## Supplementary Table 5 for "Phase separation behavior of TDP-43 governs its protein interactome and regulation of alternative splicing" (part 44 of 109)

### Sheet: Inclusion_levels (continued)
ID	WT_NTC_IncLevel_1	WT_NTC_IncLevel_2	WT_NTC_IncLevel_3	WT_KD_IncLevel_1	WT_KD_IncLevel_2	WT_KD_IncLevel_3	WT_Rescue_IncLevel_1	WT_Rescue_IncLevel_2	WT_Rescue_IncLevel_3	3W_NTC_IncLevel_1	3W_NTC_IncLevel_2	3W_NTC_IncLevel_3	3W_KD_IncLevel_1	3W_KD_IncLevel_2	3W_KD_IncLevel_3	3W_Rescue_IncLevel_1	3W_Rescue_IncLevel_2	3W_Rescue_IncLevel_3	dCR_NTC_IncLevel_1	dCR_NTC_IncLevel_2	dCR_NTC_IncLevel_3	dCR_KD_IncLevel_1	dCR_KD_IncLevel_2	dCR_KD_IncLevel_3	dCR_Rescue_IncLevel_1	dCR_Rescue_IncLevel_2	dCR_Rescue_IncLevel_3	12D_NTC_IncLevel_1	12D_NTC_IncLevel_2	12D_NTC_IncLevel_3	12D_KD_IncLevel_1	12D_KD_IncLevel_2	12D_KD_IncLevel_3	12D_Rescue_IncLevel_1	12D_Rescue_IncLevel_2	12D_Rescue_IncLevel_3	5R_NTC_IncLevel_1	5R_NTC_IncLevel_2	5R_NTC_IncLevel_3	5R_KD_IncLevel_1	5R_KD_IncLevel_2	5R_KD_IncLevel_3	5R_Rescue_IncLevel_1	5R_Rescue_IncLevel_2	5R_Rescue_IncLevel_3	12A_NTC_IncLevel_1	12A_NTC_IncLevel_2	12A_NTC_IncLevel_3	12A_KD_IncLevel_1	12A_KD_IncLevel_2	12A_KD_IncLevel_3	12A_Rescue_IncLevel_1	12A_Rescue_IncLevel_2	12A_Rescue_IncLevel_3	G376V_NTC_IncLevel_1	G376V_NTC_IncLevel_2	G376V_NTC_IncLevel_3	G376V_KD_IncLevel_1	G376V_KD_IncLevel_2	G376V_KD_IncLevel_3	G376V_Rescue_IncLevel_1	G376V_Rescue_IncLevel_2	G376V_Rescue_IncLevel_3
HSPBAP1_chr3_122758771_122758853_122755323_122755431_122759223_122759360	0.111	0.245	0.111	0.127	0.096	0.061	0.121	0.152	0.493	0.28	0.203	0.149	0.137	0.212	0.226	0.115	0.21	0.096	0	0.068	0.226	0.143	0.089	0.085	0	0	0.105	0.312	0.183	0.099	0.305	0.2	0.163	0.193	0.2	0.14	0.305	0.194	0.033	0.127	0.267	0	0.143	0.216	0.226	0.189	0.196	0.082	0	0.235	0.4	0.055	0.18	0.259	0.105	0.2	0.189	0.135	0.28	0.25	0.135	0.206	0.143
HSPBAP1_chr3_122759223_122759360_122741002_122741113_122777720_122777906	NA	NA	NA	NA	NA	NA	NA	NA	NA	NA	NA	NA	1	NA	0.533	1	1	1	NA	NA	NA	NA	NA	NA	NA	NA	NA	NA	NA	NA	NA	NA	NA	NA	NA	NA	NA	NA	NA	NA	NA	NA	NA	NA	NA	NA	NA	NA	NA	NA	NA	NA	NA	NA	NA	NA	NA	NA	NA	NA	NA	NA	NA
HSPBAP1_chr3_122759223_122759360_122741002_122741113_122793616_122793714	NA	NA	NA	NA	NA	NA	NA	NA	NA	NA	NA	NA	NA	NA	NA	NA	NA	NA	NA	NA	NA	0.313	NA	0.732	NA	1	1	NA	NA	NA	NA	NA	NA	NA	NA	NA	NA	NA	NA	NA	NA	NA	NA	NA	NA	NA	NA	NA	NA	NA	NA	NA	NA	NA	NA	NA	NA	NA	NA	NA	NA	NA	NA
HSPBAP1_chr3_122759223_122759360_122755259_122755431_122777720_122777906	NA	NA	NA	NA	NA	NA	NA	NA	NA	NA	NA	NA	NA	NA	NA	NA	NA	NA	NA	NA	NA	NA	NA	NA	NA	NA	NA	NA	NA	NA	NA	NA	NA	NA	NA	NA	1	1	1	1	1	1	1	1	0.804	NA	NA	NA	NA	NA	NA	NA	NA	NA	NA	NA	NA	NA	NA	NA	NA	NA	NA
HSPBAP1_chr3_122759223_122759360_122755259_122755431_122793616_122793714	NA	NA	NA	NA	NA	NA	NA	NA	NA	NA	NA	NA	NA	NA	NA	NA	NA	NA	NA	NA	NA	1	1	1	1	1	0.846	NA	NA	NA	NA	NA	NA	NA	NA	NA	NA	NA	NA	NA	NA	NA	NA	NA	NA	NA	NA	NA	NA	NA	NA	NA	NA	NA	NA	NA	NA	NA	NA	NA	NA	NA	NA
HSPBAP1_chr3_122759234_122759360_122755323_122755431_122777720_122777906	NA	NA	NA	NA	NA	NA	NA	NA	NA	NA	NA	NA	NA	NA	NA	NA	NA	NA	NA	NA	NA	NA	NA	NA	NA	NA	NA	NA	NA	NA	NA	NA	NA	NA	NA	NA	1	NA	1	NA	NA	NA	NA	NA	0	NA	NA	NA	NA	NA	NA	NA	NA	NA	NA	NA	NA	NA	NA	NA	NA	NA	NA
HSPBAP1_chr3_122759234_122759360_122755323_122755431_122793616_122793660	NA	NA	NA	NA	NA	NA	NA	NA	NA	NA	NA	NA	NA	NA	NA	NA	NA	NA	NA	NA	NA	NA	NA	1	NA	NA	0	NA	NA	NA	NA	NA	NA	NA	NA	NA	NA	NA	NA	NA	NA	NA	NA	NA	NA	NA	NA	NA	NA	NA	NA	NA	NA	NA	NA	NA	NA	NA	NA	NA	NA	NA	NA
HSPBAP1_chr3_122768700_122768882_122759219_122759360_122777720_122777906	1	1	1	1	1	1	1	1	0.929	1	1	1	1	1	1	1	1	0.943	1	0.935	1	1	1	1	1	1	1	1	1	0.903	1	1	1	1	1	1	1	1	0.936	0.817	1	1	1	1	1	1	1	1	0.865	1	1	1	1	1	1	1	1	0.849	1	1	0.795	0.941	1
HSPBAP1_chr3_122768700_122768882_122759219_122759360_122793616_122793660	NA	NA	NA	NA	NA	NA	NA	NA	NA	NA	NA	NA	NA	NA	NA	NA	NA	NA	1	1	1	1	1	0.622	1	1	1	NA	NA	NA	NA	NA	NA	NA	NA	NA	1	1	1	0.699	1	0.844	1	1	1	1	1	1	1	1	0.786	1	1	1	1	0.795	1	1	1	1	1	1	1
HSPBAP1_chr3_122770409_122770531_122768700_122768882_122777720_122777906	NA	NA	NA	NA	NA	NA	NA	NA	NA	NA	NA	NA	NA	NA	NA	NA	NA	NA	NA	NA	NA	NA	NA	NA	NA	NA	NA	NA	NA	NA	NA	NA	NA	NA	NA	NA	NA	NA	NA	NA	NA	NA	NA	NA	NA	0	0	0.097	0	0.108	0	NA	NA	NA	0.122	0	0.031	NA	NA	NA	0.057	0	0
HSPBAP1_chr3_122770409_122770693_122768700_122768882_122777720_122777906	0.023	0	0	0.019	0	0	0.035	0	0	0.028	0	0	0.028	0.035	0	0	0.055	0.033	NA	NA	NA	NA	NA	NA	NA	NA	NA	NA	NA	NA	0.023	0	0	0.05	0	0.037	0	0.019	0	0.046	0	0	0.026	0.028	0	0	0	0	0	0.067	0.035	0	0	0	0.076	0	0.019	NA	NA	NA	0.035	0	0.022
HSPBAP1_chr3_122770409_122770693_122768700_122768882_122793616_122793831	NA	NA	NA	NA	NA	NA	NA	NA	NA	NA	NA	NA	NA	NA	NA	NA	NA	NA	NA	NA	NA	NA	NA	NA	NA	NA	NA	NA	NA	NA	1	NA	0.126	0	0	NA	NA	NA	NA	NA	NA	NA	NA	NA	NA	NA	NA	NA	NA	NA	NA	NA	NA	NA	1	0	0.126	1	NA	NA	NA	NA	NA
HSPBAP1_chr3_122770409_122770697_122768700_122768882_122777720_122777906	NA	NA	NA	NA	NA	NA	NA	NA	NA	NA	NA	NA	NA	NA	NA	NA	NA	NA	NA	NA	NA	NA	NA	NA	NA	NA	NA	NA	NA	NA	NA	NA	NA	NA	NA	NA	0	0.019	0	0.045	0.058	0	0.025	0	0	0	0.031	0	0	0.067	0	NA	NA	NA	NA	NA	NA	NA	NA	NA	NA	NA	NA
HSPBAP1_chr3_122770575_122770693_122768700_122768882_122777720_122777906	0.04	0	0	0	0	0.034	0.156	0	0	0	0.04	0.028	0	0.058	0.124	0.037	0.129	0.08	0	0.104	0.037	0	0	0.115	0.11	0.141	0	0	0.141	0	0.04	0.034	0.023	0.119	0	0.09	0	0.032	0	0	0	0	0	0.069	0.11	0.047	0.052	0.052	0.037	0	0.058	0	0	0	0.066	0.028	0	0	0.165	0	0.058	0.099	0.037
HSPBAP1_chr3_122770575_122770693_122768700_122768882_122793616_122793831	NA	NA	NA	NA	NA	NA	NA	NA	NA	NA	NA	NA	NA	NA	NA	NA	NA	NA	NA	NA	NA	NA	NA	NA	NA	NA	NA	NA	1	NA	1	1	0.33	0.09	0	1	NA	NA	NA	NA	NA	NA	NA	NA	NA	NA	NA	NA	NA	NA	NA	NA	NA	NA	1	0.33	0	1	1	NA	NA	0.497	NA
HSPBAP1_chr3_122770575_122770697_122768700_122768882_122777720_122777906	NA	NA	NA	NA	NA	NA	NA	NA	NA	NA	NA	NA	NA	NA	NA	NA	NA	NA	NA	NA	NA	NA	NA	NA	NA	NA	NA	NA	NA	NA	NA	NA	NA	NA	NA	NA	0	0.031	0	0	0.094	0	0	0.024	0.108	0.046	0.097	0.051	0.036	0	0	0	0	0	NA	NA	NA	NA	NA	NA	NA	NA	NA
HSPBAP1_chr3_122772396_122772473_122768700_122768882_122777720_122777906	0	0	0	0	0	0.041	0.07	0	0.07	0.057	0	0	NA	NA	NA	0	0	0	0.121	0	0	0.107	0	0	0.13	0.23	0	NA	NA	NA	NA	NA	NA	NA	NA	NA	0	0.038	0.036	0	0.041	0	0.052	0	0.07	NA	NA	NA	NA	NA	NA	NA	NA	NA	NA	NA	NA	NA	NA	NA	NA	NA	NA
HSPBAP1_chr3_122777708_122777906_122768700_122768882_122793616_122793714	NA	NA	NA	NA	NA	NA	NA	NA	NA	NA	NA	NA	NA	NA	NA	NA	NA	NA	1	0.898	0.931	0.902	1	1	1	1	1	NA	NA	NA	NA	NA	NA	NA	NA	NA	NA	NA	NA	0.917	1	1	1	1	1	NA	NA	NA	NA	NA	NA	NA	NA	NA	1	0.928	0.851	1	1	1	1	0.908	1
HSPBAP1_chr3_122777720_122777906_122741002_122741113_122793616_122793714	1	1	1	1	1	1	1	1	0.905	1	1	0.867	1	1	1	0.941	1	1	NA	NA	NA	NA	NA	NA	NA	NA	NA	1	1	1	1	1	0.936	NA	NA	NA	NA	NA	NA	NA	NA	NA	NA	NA	NA	NA	NA	NA	NA	NA	NA	NA	NA	NA	NA	NA	NA	NA	NA	NA	NA	NA	NA
HSPBAP1_chr3_122777720_122777906_122759219_122759360_122793616_122793714	NA	NA	NA	NA	NA	NA	NA	NA	NA	NA	NA	NA	NA	NA	NA	NA	NA	NA	1	1	1	1	1	0.793	NA	NA	NA	NA	NA	NA	NA	NA	NA	NA	NA	NA	1	1	1	0.803	1	0.95	1	1	1	1	1	1	1	1	0.851	1	1	1	1	0.812	1	1	1	1	1	1	1
HSPBAP1_chr3_122777720_122777906_122768700_122768882_122793616_122793714	0.907	1	1	0.947	0.94	0.902	1	1	0.94	1	1	1	0.887	1	0.939	1	0.947	0.941	1	0.937	0.95	0.92	1	1	1	1	1	1	1	1	1	1	0.919	0.802	0.952	1	1	1	1	0.932	1	1	1	1	1	1	1	0.93	0.93	1	0.879	0.841	1	1	1	0.951	0.898	1	1	1	1	0.93	1
HSPBAP1_chr3_122777720_122777906_122770409_122770693_122793616_122793714	NA	NA	NA	NA	NA	NA	NA	NA	NA	NA	NA	NA	NA	NA	NA	NA	NA	NA	NA	NA	NA	NA	NA	NA	NA	NA	NA	NA	NA	NA	1	1	0.936	1	1	1	NA	NA	NA	NA	NA	NA	NA	NA	NA	NA	NA	NA	NA	NA	NA	NA	NA	NA	NA	NA	NA	NA	NA	NA	NA	NA	NA
HSPBAP1_chr3_122777720_122777906_122770575_122770693_122793616_122793714	NA	NA	NA	NA	NA	NA	NA	NA	NA	NA	NA	NA	NA	NA	NA	NA	NA	NA	NA	NA	NA	NA	NA	NA	NA	NA	NA	NA	NA	NA	NA	NA	NA	NA	NA	NA	NA	NA	NA	NA	NA	NA	NA	NA	NA	NA	NA	NA	NA	NA	NA	NA	NA	NA	NA	NA	NA	0.934	1	1	1	1	1
HSPBAP1_chr3_122786181_122786490_122777720_122777906_122793616_122793660	0.018	0.014	0.02	0	0.017	0	0.018	0	0	NA	NA	NA	NA	NA	NA	NA	NA	NA	NA	NA	NA	NA	NA	NA	NA	NA	NA	NA	NA	NA	NA	NA	NA	NA	NA	NA	NA	NA	NA	NA	NA	NA	NA	NA	NA	NA	NA	NA	NA	NA	NA	NA	NA	NA	NA	NA	NA	NA	NA	NA	NA	NA	NA
HSPBAP1_chr3_122786408_122786490_122777720_122777906_122793616_122793660	0.072	0.058	0.082	0	0.035	0	0.057	0	0.05	0	0.043	0.03	0.163	0.05	0.03	0.028	0.072	0.055	0	0.105	0.084	0.072	0	0.096	0.055	0	0	0	0	0	0	0	0.026	0	0	0.031	0.05	0	0	0.024	0.061	0.039	0.081	0	0	0.037	0.089	0.043	0.043	0	0.035	0	0.043	0.077	0	0.035	0.061	0.045	0.04	0	0	0	0
HSPBP1_chr19_55263757_55263875_55262639_55262682_55265277_55265389	NA	NA	NA	NA	NA	NA	NA	NA	NA	NA	NA	NA	NA	NA	NA	NA	NA	NA	NA	NA	NA	NA	NA	NA	NA	NA	NA	NA	NA	NA	NA	NA	NA	NA	NA	NA	NA	NA	NA	0.005	0	0	0.006	0.004	0	NA	NA	NA	NA	NA	NA	NA	NA	NA	NA	NA	NA	NA	NA	NA	NA	NA	NA
HSPBP1_chr19_55263833_55263875_55262639_55262682_55265277_55265389	NA	NA	NA	NA	NA	NA	NA	NA	NA	NA	NA	NA	NA	NA	NA	NA	NA	NA	NA	NA	NA	NA	NA	NA	NA	NA	NA	NA	NA	NA	NA	NA	NA	NA	NA	NA	NA	NA	NA	NA	NA	NA	NA	NA	NA	NA	NA	NA	NA	NA	NA	NA	NA	NA	0	0	0.006	0.007	0.007	0	0	0	0.006
HSPBP1_chr19_55265277_55265367_55262222_55262682_55274397_55274622	NA	NA	NA	NA	NA	NA	NA	NA	NA	1	1	1	0.986	1	1	1	1	1	1	1	1	1	1	1	0.963	1	1	NA	NA	NA	NA	NA	NA	NA	NA	NA	1	1	1	1	1	1	1	0.961	1	1	1	1	1	0.98	1	1	1	1	NA	NA	NA	NA	NA	NA	NA	NA	NA
HSPBP1_chr19_55265277_55265378_55262222_55262682_55274397_55274622	NA	NA	NA	NA	NA	NA	NA	NA	NA	1	1	1	0.985	1	1	1	1	1	NA	NA	NA	1	1	1	0.962	1	1	NA	NA	NA	NA	NA	NA	NA	NA	NA	NA	NA	NA	NA	NA	NA	NA	NA	NA	NA	NA	NA	1	0.98	1	1	1	1	NA	NA	NA	NA	NA	NA	NA	NA	NA
HSPBP1_chr19_55265277_55265389_55262222_55262682_55274397_55274622	NA	NA	NA	NA	NA	NA	NA	NA	NA	1	1	1	0.985	1	1	1	1	1	NA	NA	NA	1	1	1	0.962	1	1	NA	NA	NA	NA	NA	NA	NA	NA	NA	1	1	1	1	1	1	1	0.958	1	1	1	1	1	0.98	1	1	1	1	NA	NA	NA	NA	NA	NA	NA	NA	NA
HSPBP1_chr19_55265885_55265950_55265277_55265389_55266130_55266286	NA	NA	NA	NA	NA	NA	NA	NA	NA	1	0.91	0.94	0.924	0.932	1	0.907	0.957	0.926	NA	NA	NA	NA	NA	NA	NA	NA	NA	NA	NA	NA	NA	NA	NA	NA	NA	NA	NA	NA	NA	NA	NA	NA	NA	NA	NA	NA	NA	NA	NA	NA	NA	NA	NA	NA	NA	NA	NA	NA	NA	NA	NA	NA	NA
HSPBP1_chr19_55265885_55265980_55265277_55265389_55266130_55266286	NA	NA	NA	NA	NA	NA	NA	NA	NA	1	0.939	0.956	0.948	0.95	1	0.924	0.964	0.944	NA	NA	NA	NA	NA	NA	NA	NA	NA	NA	NA	NA	NA	NA	NA	NA	NA	NA	0.977	1	0.958	1	0.939	1	1	1	0.959	NA	NA	NA	NA	NA	NA	NA	NA	NA	NA	NA	NA	NA	NA	NA	NA	NA	NA
HSPBP1_chr19_55265885_55265982_55265277_55265367_55266130_55266286	0.976	0.945	0.986	0.966	0.961	0.957	0.894	1	0.967	1	0.917	0.969	0.976	0.942	1	1	0.972	0.988	0.985	0.97	0.979	0.917	1	0.972	0.877	0.917	1	0.858	0.977	0.931	0.952	0.957	0.924	0.958	1	0.966	0.961	0.973	0.953	0.975	0.975	1	0.952	0.979	0.933	1	1	0.945	0.945	1	0.899	1	1	1	0.964	0.958	1	0.972	1	1	1	1	1
HSPBP1_chr19_55265885_55265982_55265277_55265367_55274397_55274622	1	1	1	1	0.792	0.619	1	1	1	1	1	1	0.213	0.803	1	1	1	1	1	1	1	0.731	0.83	0.709	1	1	0.867	1	1	0.779	0.867	1	0.876	1	1	1	1	1	1	0.856	0.856	1	1	0.731	0.844	1	1	1	0.494	0.702	0.213	1	1	1	0.891	1	1	1	0.897	0.792	1	1	0.856
HSPBP1_chr19_55265885_55265982_55265277_55265378_55266130_55266286	1	0.988	1	1	1	0.977	1	1	1	1	0.987	0.984	1	1	1	1	0.984	1	1	1	0.988	1	1	1	1	1	1	0.984	1	1	1	1	1	1	1	1	1	1	0.974	1	1	1	1	1	1	NA	NA	NA	NA	NA	NA	NA	NA	NA	1	0.984	1	1	1	1	1	1	1
HSPBP1_chr19_55265885_55265982_55265277_55265378_55274397_55274622	1	1	1	1	1	0.685	1	1	1	1	1	1	1	0.685	1	1	1	1	1	1	1	1	1	0.576	1	NA	1	NA	NA	NA	NA	NA	NA	NA	NA	NA	NA	NA	NA	NA	NA	NA	NA	NA	NA	1	1	1	1	1	1	0.52	NA	1	1	1	1	1	0.731	1	1	1	1
HSPBP1_chr19_55265885_55265982_55265277_55265389_55266130_55266286	1	0.993	0.966	0.978	1	1	0.992	1	0.99	1	0.971	0.981	0.974	0.98	1	0.964	0.983	0.977	1	1	0.987	1	1	1	0.988	1	0.991	0.984	1	0.989	1	1	1	0.988	0.955	1	0.991	1	0.979	1	0.971	1	1	1	0.978	0.991	0.956	0.977	1	0.981	0.983	0.983	1	1	1	0.982	0.989	1	1	0.977	1	0.974	1
HSPBP1_chr19_55265885_55265982_55265277_55265389_55266152_55266286	NA	NA	NA	NA	NA	NA	NA	NA	NA	NA	NA	NA	NA	NA	NA	NA	NA	NA	NA	NA	NA	NA	NA	NA	NA	NA	NA	NA	NA	NA	NA	NA	NA	NA	NA	NA	NA	NA	NA	NA	NA	NA	NA	NA	NA	1	1	1	NA	NA	NA	0.968	1	1	NA	NA	NA	NA	NA	NA	NA	NA	NA
HSPBP1_chr19_55265885_55265982_55265277_55265389_55266185_55266286	1	0.985	1	NA	NA	NA	1	1	1	NA	NA	NA	NA	NA	NA	NA	NA	NA	NA	NA	NA	NA	NA	NA	NA	NA	NA	NA	NA	NA	NA	NA	NA	NA	NA	NA	0.978	1	1	1	1	1	1	1	1	NA	NA	NA	NA	NA	NA	NA	NA	NA	NA	NA	NA	NA	NA	NA	NA	NA	NA
HSPBP1_chr19_55265885_55265982_55265277_55265389_55274397_55274622	1	1	1	0.913	1	0.956	1	0.977	1	1	1	1	1	0.868	1	0.98	1	1	1	1	1	1	0.934	1	1	1	1	1	0.984	1	0.878	1	0.956	1	0.961	0.985	1	1	1	0.891	0.913	0.979	0.974	1	1	1	1	1	1	1	0.847	0.968	0.946	0.97	1	1	1	0.921	0.951	0.834	0.97	0.949	1
HSPBP1_chr19_55265885_55265994_55265277_55265389_55266130_55266286	NA	NA	NA	NA	NA	NA	NA	NA	NA	1	0.942	0.96	0.946	0.956	1	0.928	0.966	0.947	1	1	0.974	1	1	1	0.979	1	0.984	0.969	1	0.978	1	1	1	0.978	0.914	1	0.98	1	0.958	1	0.943	1	1	1	0.961	0.981	0.92	0.956	1	0.965	0.97	0.967	1	1	1	0.965	0.978	1	1	0.952	1	0.955	1
HSPBP1_chr19_55266081_55266286_55265277_55265389_55274397_55274622	1	1	1	0.931	1	0.948	1	0.978	1	NA	NA	NA	NA	NA	NA	NA	NA	NA	NA	NA	NA	NA	NA	NA	NA	NA	NA	NA	NA	NA	NA	NA	NA	NA	NA	NA	NA	NA	NA	NA	NA	NA	NA	NA	NA	NA	NA	NA	NA	NA	NA	NA	NA	NA	NA	NA	NA	NA	NA	NA	NA	NA	NA
HSPBP1_chr19_55266114_55266286_55265885_55265982_55274397_55274622	NA	NA	NA	NA	NA	NA	NA	NA	NA	NA	NA	NA	NA	NA	NA	NA	NA	NA	1	1	1	1	0.943	0.973	0.979	1	0.984	NA	NA	NA	NA	NA	NA	NA	NA	NA	NA	NA	NA	NA	NA	NA	NA	NA	NA	NA	NA	NA	NA	NA	NA	NA	NA	NA	NA	NA	NA	0.97	1	0.97	1	1	1
HSPBP1_chr19_55266130_55266286_55265277_55265367_55274397_55274622	1	1	1	1	0.978	0.935	1	1	1	1	1	1	0.87	0.965	1	1	1	1	1	1	1	0.955	0.981	0.95	1	1	0.985	1	1	0.975	0.979	1	0.984	1	1	1	1	1	1	0.976	0.977	1	1	0.967	0.985	1	1	1	0.896	0.922	0.9	1	1	1	0.985	1	1	1	0.973	0.971	1	1	0.981
HSPBP1_chr19_55266130_55266286_55265277_55265378_55274397_55274622	1	1	1	1	1	0.977	1	1	1	1	1	1	1	0.981	1	1	1	1	1	1	1	1	1	0.974	NA	NA	NA	NA	NA	NA	NA	NA	NA	NA	NA	NA	NA	NA	NA	NA	NA	NA	NA	NA	NA	NA	NA	NA	NA	NA	NA	NA	NA	NA	1	1	1	1	0.973	1	NA	NA	NA
HSPBP1_chr19_55266130_55266286_55265277_55265389_55274397_55274622	1	1	1	0.942	1	0.955	1	0.982	1	1	1	1	1	0.9	1	0.985	1	1	1	1	1	1	0.946	1	1	1	1	1	0.989	1	0.919	1	0.967	1	0.975	0.986	1	1	1	0.911	0.935	0.975	0.983	1	1	1	1	1	1	1	0.854	0.967	0.954	0.98	1	1	1	0.946	0.947	0.896	0.983	0.962	1
HSPBP1_chr19_55266130_55266286_55265885_55265982_55274397_55274622	1	1	1	0.971	1	0.987	1	1	1	1	1	1	1	0.99	0.987	0.991	1	1	1	1	1	1	0.964	0.984	0.987	1	0.991	1	1	1	0.961	0.984	0.989	1	1	0.983	1	1	1	0.986	0.986	0.938	1	0.989	0.99	1	1	1	0.986	0.93	1	1	1	0.987	1	1	1	0.983	1	0.981	1	1	1
HSPBP1_chr19_55266152_55266286_55265277_55265389_55274397_55274622	NA	NA	NA	NA	NA	NA	NA	NA	NA	NA	NA	NA	NA	NA	NA	NA	NA	NA	NA	NA	NA	NA	NA	NA	NA	NA	NA	NA	NA	NA	NA	NA	NA	NA	NA	NA	NA	NA	NA	NA	NA	NA	NA	NA	NA	1	1	1	1	1	0.809	0.956	0.932	0.973	NA	NA	NA	NA	NA	NA	NA	NA	NA
HSPBP1_chr19_55266152_55266286_55265885_55265982_55274397_55274622	1	1	1	0.945	1	0.963	1	1	1	1	1	1	1	0.974	0.973	0.979	1	1	NA	NA	NA	NA	NA	NA	NA	NA	NA	1	1	1	0.907	0.964	0.978	1	1	0.958	NA	NA	NA	NA	NA	NA	NA	NA	NA	1	1	1	0.968	0.862	1	1	1	0.973	1	1	1	0.958	1	0.965	1	1	1
HSPBP1_chr19_55266185_55266286_55265277_55265389_55274397_55274622	1	1	1	0.918	1	0.912	1	0.968	1	NA	NA	NA	NA	NA	NA	NA	NA	NA	1	1	1	1	0.914	1	NA	NA	NA	1	0.982	1	0.882	1	0.956	1	0.959	0.977	1	1	1	0.835	0.906	0.959	0.97	1	1	NA	NA	NA	NA	NA	NA	NA	NA	NA	1	1	1	0.912	0.918	0.862	0.971	0.93	1
HSPBP1_chr19_55266185_55266286_55265885_55265982_55274397_55274622	NA	NA	NA	0.937	1	0.954	1	1	1	NA	NA	NA	NA	NA	NA	NA	NA	NA	NA	NA	NA	NA	NA	NA	NA	NA	NA	NA	NA	NA	NA	NA	NA	NA	NA	NA	1	1	1	0.953	0.966	0.854	1	0.971	0.978	NA	NA	NA	NA	NA	NA	NA	NA	NA	NA	NA	NA	NA	NA	NA	NA	NA	NA
HSPBP1_chr19_55266200_55266286_55265277_55265389_55274397_55274622	NA	NA	NA	NA	NA	NA	NA	NA	NA	NA	NA	NA	NA	NA	NA	NA	NA	NA	NA	NA	NA	NA	NA	NA	NA	NA	NA	NA	NA	NA	NA	NA	NA	NA	NA	NA	NA	NA	NA	NA	NA	NA	NA	NA	NA	NA	NA	NA	NA	NA	NA	NA	NA	NA	1	1	1	0.863	0.857	0.788	0.962	0.885	1
HSPBP1_chr19_55274397_55274622_55266130_55266286_55277641_55277705	0.991	1	1	0.976	1	0.983	1	1	1	1	0.983	1	0.987	1	1	1	1	1	1	1	0.991	1	1	0.98	1	1	0.971	NA	NA	NA	NA	NA	NA	NA	NA	NA	1	1	0.992	0.983	1	1	1	1	1	1	0.986	1	1	1	0.957	0.976	1	1	1	0.99	1	1	1	1	1	1	1
HSPBP1_chr19_55277641_55277780_55274471_55274622_55279398_55279704	NA	NA	NA	NA	NA	NA	NA	NA	NA	NA	NA	NA	NA	NA	NA	NA	NA	NA	NA	NA	NA	NA	NA	NA	NA	NA	NA	1	1	0.99	1	1	1	1	1	1	NA	NA	NA	NA	NA	NA	NA	NA	NA	NA	NA	NA	NA	NA	NA	NA	NA	NA	NA	NA	NA	NA	NA	NA	NA	NA	NA
HSPBP1_chr19_55277641_55277846_55274395_55274622_55279398_55279702	NA	NA	NA	NA	NA	NA	NA	NA	NA	NA	NA	NA	NA	NA	NA	NA	NA	NA	NA	NA	NA	NA	NA	NA	NA	NA	NA	1	1	0.99	1	1	1	1	1	1	NA	NA	NA	NA	NA	NA	NA	NA	NA	NA	NA	NA	NA	NA	NA	NA	NA	NA	NA	NA	NA	NA	NA	NA	NA	NA	NA
HSPBP1_chr19_55280034_55280108_55279398_55279702_55280217_55280332	NA	NA	NA	NA	NA	NA	NA	NA	NA	NA	NA	NA	NA	NA	NA	NA	NA	NA	NA	NA	NA	NA	NA	NA	NA	NA	NA	1	1	1	1	1	0.987	1	1	1	NA	NA	NA	NA	NA	NA	NA	NA	NA	NA	NA	NA	NA	NA	NA	NA	NA	NA	NA	NA	NA	NA	NA	NA	NA	NA	NA
HSPBP1_chr19_55280085_55280108_55279513_55279702_55280217_55280332	NA	NA	NA	NA	NA	NA	NA	NA	NA	NA	NA	NA	NA	NA	NA	NA	NA	NA	NA	NA	NA	NA	NA	NA	NA	NA	NA	NA	NA	NA	NA	NA	0	1	NA	NA	NA	NA	NA	NA	NA	NA	NA	NA	NA	NA	NA	NA	NA	NA	NA	NA	NA	NA	NA	NA	NA	NA	NA	NA	NA	NA	NA
HSPD1_chr2_197487287_197487310_197486585_197487198_197487857_197488036	0	0	0	0	0.001	0	0	0.001	0	0	0	0	0	0	0	0	0	0	0	0	0	0	0.001	0	0	0	0	0	0	0.001	0.001	0	0	0	0	0	NA	NA	NA	NA	NA	NA	NA	NA	NA	NA	NA	NA	NA	NA	NA	NA	NA	NA	NA	NA	NA	NA	NA	NA	NA	NA	NA
HSPD1_chr2_197487287_197487379_197486585_197487198_197487857_197488036	0	0	0.002	0	0.001	0.001	0	0	0.001	0	0.001	0	0	0	0	0.001	0.001	0	0	0.001	0.001	0	0.001	0	0	0	0	0.001	0.001	0.001	0.001	0	0	0.002	0	0	0.001	0	0.001	0	0.001	0.001	0.001	0.001	0.001	0.001	0	0	0.001	0.002	0	0	0	0.001	0.001	0	0.001	0	0	0	0.001	0	0.001
HSPD1_chr2_197487287_197487382_197486585_197487198_197487857_197488036	0	0	0.001	0	0.001	0	0	0	0.001	0	0	0	0	0	0	0	0.001	0	0	0	0	0	0.001	0	0	0	0	0	0	0	0	0.001	0	0.001	0	0	0.001	0	0	0	0	0	0	0.001	0	0.001	0	0	0	0.001	0	0.001	0	0.001	0	0	0.001	0	0	0	0	0	0.001
HSPD1_chr2_197487857_197488030_197486583_197487198_197488316_197488491	NA	NA	NA	NA	NA	NA	NA	NA	NA	NA	NA	NA	NA	NA	NA	NA	NA	NA	NA	NA	NA	NA	NA	NA	NA	NA	NA	1	1	1	1	1	1	0.999	1	1	NA	NA	NA	NA	NA	NA	NA	NA	NA	NA	NA	NA	NA	NA	NA	NA	NA	NA	1	1	1	1	0.999	1	1	0.998	1
HSPD1_chr2_197487857_197488036_197486583_197487198_197488316_197488491	NA	NA	NA	NA	NA	NA	NA	NA	NA	NA	NA	NA	NA	NA	NA	NA	NA	NA	NA	NA	NA	NA	NA	NA	NA	NA	NA	1	1	1	1	1	1	1	1	1	NA	NA	NA	NA	NA	NA	NA	NA	NA	NA	NA	NA	NA	NA	NA	NA	NA	NA	1	1	1	1	1	1	1	0.999	1
HSPD1_chr2_197489500_197489664_197489001_197489247_197490196_197490572	NA	NA	NA	NA	NA	NA	NA	NA	NA	NA	NA	NA	NA	NA	NA	NA	NA	NA	0	0	0	0	0	0	0	0	0	NA	NA	NA	NA	NA	NA	NA	NA	NA	NA	NA	NA	NA	NA	NA	NA	NA	NA	NA	NA	NA	NA	NA	NA	NA	NA	NA	NA	NA	NA	NA	NA	NA	NA	NA	NA
HSPD1_chr2_197489500_197489849_197489001_197489247_197490196_197490572	NA	NA	NA	NA	NA	NA	NA	NA	NA	0	0	0	0	0	0	0	0	0	NA	NA	NA	NA	NA	NA	NA	NA	NA	NA	NA	NA	NA	NA	NA	NA	NA	NA	NA	NA	NA	NA	NA	NA	NA	NA	NA	NA	NA	NA	NA	NA	NA	NA	NA	NA	NA	NA	NA	NA	NA	NA	NA	NA	NA
HSPD1_chr2_197489500_197489853_197489001_197489247_197490196_197490296	NA	NA	NA	NA	NA	NA	NA	NA	NA	0	0	0	0	0	0	0	0	0	0	0	0	0	0	0	0	0	0	0	0	0	0	0	0	0	0	0	NA	NA	NA	NA	NA	NA	NA	NA	NA	NA	NA	NA	NA	NA	NA	NA	NA	NA	NA	NA	NA	NA	NA	NA	NA	NA	NA
HSPD1_chr2_197489729_197489849_197489001_197489247_197490196_197490572	NA	NA	NA	NA	NA	NA	NA	NA	NA	0	0	0	0	0	0	0	0	0	NA	NA	NA	NA	NA	NA	NA	NA	NA	NA	NA	NA	NA	NA	NA	NA	NA	NA	NA	NA	NA	NA	NA	NA	NA	NA	NA	0.001	0	0	0	0	0	0	0	0	NA	NA	NA	NA	NA	NA	NA	NA	NA
HSPD1_chr2_197489729_197489853_197489001_197489247_197490196_197490296	0	0.001	0.001	0.001	0.001	0	0	0	0	0	0	0	0	0.001	0.001	0	0	0	0	0	0	0	0.001	0	0	0	0	0.001	0	0	0	0	0	0	0	0	0	0.001	0.001	0	0.001	0	0.001	0	0	0.001	0	0.001	0	0	0	0	0	0	0	0.001	0.001	0.001	0.001	0	0	0	0
HSPD1_chr2_197490181_197490296_197489001_197489247_197493323_197493492	1	0.996	0.999	0.999	1	0.996	0.999	0.999	0.999	NA	NA	NA	NA	NA	NA	NA	NA	NA	NA	NA	NA	NA	NA	NA	NA	NA	NA	NA	NA	NA	NA	NA	NA	NA	NA	NA	NA	NA	NA	NA	NA	NA	NA	NA	NA	NA	NA	NA	NA	NA	NA	NA	NA	NA	NA	NA	NA	NA	NA	NA	NA	NA	NA
HSPD1_chr2_197490181_197490661_197489001_197489247_197493323_197493492	1	0.878	0.972	NA	NA	NA	0.972	0.969	0.971	NA	NA	NA	NA	NA	NA	NA	NA	NA	NA	NA	NA	NA	NA	NA	NA	NA	NA	NA	NA	NA	NA	NA	NA	NA	NA	NA	NA	NA	NA	NA	NA	NA	NA	NA	NA	NA	NA	NA	NA	NA	NA	NA	NA	NA	NA	NA	NA	NA	NA	NA	NA	NA	NA
HSPD1_chr2_197490181_197490664_197489001_197489247_197493323_197493492	1	0.903	0.979	0.966	1	0.908	0.979	0.979	0.979	NA	NA	NA	NA	NA	NA	NA	NA	NA	NA	NA	NA	NA	NA	NA	NA	NA	NA	NA	NA	NA	NA	NA	NA	NA	NA	NA	NA	NA	NA	NA	NA	NA	NA	NA	NA	NA	NA	NA	NA	NA	NA	NA	NA	NA	NA	NA	NA	NA	NA	NA	NA	NA	NA
HSPD1_chr2_197490196_197490296_197489001_197489247_197493323_197493492	1	0.998	1	0.999	1	0.998	1	1	1	1	0.999	1	1	0.999	1	1	0.999	1	1	1	1	1	1	1	0.999	1	0.999	1	0.999	1	1	1	0.999	1	1	1	0.999	0.999	1	1	1	1	1	1	0.999	0.999	1	1	1	1	1	0.999	0.999	1	1	0.999	0.999	1	0.999	1	1	1	1
HSPD1_chr2_197490196_197490661_197489001_197489247_197493323_197493492	1	0.992	0.999	0.998	1	0.992	0.999	0.999	0.999	NA	NA	NA	NA	NA	NA	NA	NA	NA	1	1	1	1	1	1	0.997	1	0.998	1	0.994	1	1	0.999	0.997	0.999	0.999	0.999	0.995	0.997	0.999	1	1	1	1	0.999	0.995	0.994	0.998	1	0.998	0.998	1	0.994	0.996	0.998	NA	NA	NA	NA	NA	NA	NA	NA	NA
HSPD1_chr2_197490289_197490296_197489001_197489247_197493323_197493492	1	0.871	0.963	0.946	1	0.841	0.968	0.975	0.962	0.966	0.875	1	0.966	0.938	0.962	1	0.916	0.97	1	1	1	1	1	1	0.919	1	0.957	1	0.878	1	1	0.969	0.908	0.974	0.971	0.973	0.864	0.936	0.967	1	1	1	1	0.965	0.904	NA	NA	NA	NA	NA	NA	NA	NA	NA	0.962	0.86	0.825	0.958	0.925	1	0.961	1	0.947
HSPD1_chr2_197490289_197490661_197489001_197489247_197493323_197493492	1	0.599	0.883	0.791	1	0.648	0.895	0.897	0.86	NA	NA	NA	NA	NA	NA	NA	NA	NA	1	1	1	1	1	1	0.639	1	0.722	1	0.602	1	1	0.86	0.761	0.91	0.845	0.895	0.623	0.785	0.864	NA	NA	NA	1	0.902	0.654	NA	NA	NA	NA	NA	NA	NA	NA	NA	NA	NA	NA	NA	NA	NA	NA	NA	NA
HSPD1_chr2_197490289_197490664_197489001_197489247_197493323_197493492	1	0.806	0.958	0.934	1	0.853	0.959	0.965	0.956	0.957	0.868	1	0.965	0.927	0.96	1	0.913	0.956	1	1	1	1	1	1	0.889	1	0.915	1	0.861	1	1	0.964	0.922	0.969	0.957	0.965	0.858	0.903	0.961	1	1	1	1	0.972	0.878	NA	NA	NA	NA	NA	NA	NA	NA	NA	0.952	0.876	0.88	0.958	0.916	1	0.959	1	0.968
HSPD1_chr2_197490526_197490661_197490196_197490296_197493323_197493492	0	0.001	0.001	0.001	0	0	0.001	0	0	NA	NA	NA	NA	NA	NA	NA	NA	NA	0.001	0	0.001	0	0.001	0	0.001	0.001	0	0.001	0	0.001	0	0	0	0.001	0	0.001	0.001	0	0.001	0.001	0.001	0.001	0.001	0.001	0.001	0	0.001	0	0.001	0	0.001	0.001	0.001	0	NA	NA	NA	NA	NA	NA	NA	NA	NA
HSPD1_chr2_197490526_197490664_197490196_197490296_197490937_197491042	0.82	1	0.885	0.747	0.645	0.872	0.732	0.833	0.784	0.625	1	0.431	0.927	0.85	0.694	1	0.791	0.804	0.645	0.476	0.493	0.542	0.72	0.714	0.659	0.794	0.542	0.784	0.607	1	0.596	0.672	0.659	0.82	0.812	0.855	1	1	1	0.625	0.891	1	0.74	0.919	0.891	0.614	0.645	1	0.683	0.812	0.845	1	0.905	0.5	1	0.864	0.86	1	0.761	0.708	0.694	0.515	1
HSPD1_chr2_197490526_197490664_197490196_197490296_197491575_197491643	NA	NA	NA	NA	NA	NA	NA	NA	NA	0.833	0.927	0.532	0.927	0.777	0.761	1	0.919	0.885	NA	NA	NA	NA	NA	NA	NA	NA	NA	NA	NA	NA	NA	NA	NA	NA	NA	NA	NA	NA	NA	NA	NA	NA	NA	NA	NA	NA	NA	NA	NA	NA	NA	NA	NA	NA	NA	NA	NA	NA	NA	NA	NA	NA	NA
HSPD1_chr2_197490526_197490664_197490196_197490296_197493323_197493492	0.001	0.002	0.002	0.004	0.002	0.003	0.002	0.002	0.003	0.002	0.003	0.001	0.004	0.003	0.003	0.003	0.002	0.002	0.003	0.001	0.002	0.002	0.003	0.001	0.002	0.002	0.002	0.003	0.002	0.003	0.002	0.001	0.002	0.003	0.002	0.002	0.003	0.002	0.003	0.002	0.004	0.003	0.005	0.004	0.003	0.002	0.004	0.002	0.003	0.005	0.003	0.002	0.005	0.003	0.002	0.004	0.004	0.002	0.001	0.004	0.003	0.002	0.004
HSPD1_chr2_197490526_197490964_197490196_197490296_197493323_197493492	0.005	0.008	0.007	0.007	0.006	0.007	0.004	0.005	0.006	NA	NA	NA	NA	NA	NA	NA	NA	NA	0.007	0.005	0.005	0.005	0.006	0.005	0.006	0.005	0.005	0.007	0.007	0.005	0.01	0.006	0.006	0.007	0.006	0.006	NA	NA	NA	NA	NA	NA	NA	NA	NA	NA	NA	NA	NA	NA	NA	NA	NA	NA	NA	NA	NA	NA	NA	NA	NA	NA	NA
HSPD1_chr2_197490937_197490964_197490196_197490296_197493323_197493492	0	0	0	0.001	0	0	0	0	0	NA	NA	NA	NA	NA	NA	NA	NA	NA	0	0.001	0	0	0	0	0	0	0.001	0	0	0	0	0	0	0	0	0	NA	NA	NA	NA	NA	NA	NA	NA	NA	NA	NA	NA	NA	NA	NA	NA	NA	NA	NA	NA	NA	NA	NA	NA	NA	NA	NA
HSPD1_chr2_197490937_197490964_197490526_197490664_197493323_197493492	0	0	1	0	0	0	0	0	0	NA	NA	NA	NA	NA	NA	NA	NA	NA	0	0.447	0	0	0	0	0	0	NA	0.213	0	0	0.447	0.288	NA	0.139	0.447	NA	NA	NA	NA	NA	NA	NA	NA	NA	NA	NA	NA	NA	NA	NA	NA	NA	NA	NA	NA	NA	NA	NA	NA	NA	NA	NA	NA
HSPD1_chr2_197490937_197491042_197490181_197490296_197491575_197491643	0.511	NA	0	0.758	0.723	0.148	0.207	1	0.343	NA	NA	NA	NA	NA	NA	NA	NA	NA	NA	NA	NA	NA	NA	NA	NA	NA	NA	NA	NA	NA	NA	NA	NA	NA	NA	NA	NA	NA	NA	NA	NA	NA	NA	NA	NA	NA	NA	NA	NA	NA	NA	NA	NA	NA	NA	NA	NA	NA	NA	NA	NA	NA	NA
HSPD1_chr2_197490937_197491042_197490196_197490296_197491575_197491643	0.511	NA	0	0.758	0.723	0.148	NA	NA	NA	0.611	0	0.439	0.611	0.466	0.511	1	0.611	0.511	NA	NA	NA	NA	NA	NA	NA	NA	NA	1	1	0	0.676	1	0.411	1	0.207	0.343	0.258	NA	NA	1	1	0.343	0.676	0.343	0.343	0.676	1	NA	0.723	1	0.116	NA	0.411	1	0.207	0.439	0.511	1	0.343	0.611	0.511	0.611	0
HSPD1_chr2_197490937_197491042_197490196_197490296_197493323_197493492	0	0	0	0.001	0.001	0	0	0	0	0.001	0	0.001	0	0.001	0.001	0	0	0	0.001	0.001	0.001	0.001	0.001	0	0.001	0.001	0.001	0	0.001	0	0.001	0	0.001	0	0	0	0	0	0	0.001	0	0	0.001	0	0	0.001	0.002	0	0.002	0	0	0	0.001	0.002	0.001	0	0	0	0.001	0.002	0	0.001	0
HSPD1_chr2_197490937_197491042_197490289_197490664_197491575_197491643	NA	NA	NA	NA	NA	NA	NA	NA	NA	NA	NA	NA	1	1	1	0.439	NA	1	NA	NA	NA	NA	NA	NA	NA	NA	NA	NA	NA	NA	NA	NA	NA	NA	NA	NA	NA	NA	NA	NA	NA	NA	NA	NA	NA	NA	NA	NA	NA	NA	NA	NA	NA	NA	NA	NA	NA	NA	NA	NA	NA	NA	NA
HSPD1_chr2_197490937_197491042_197490526_197490664_197493323_197493492	0	0.207	1	0.207	0.478	0	0	0	0	NA	0.343	0	0.207	0.825	0.207	0.343	0	1	0.207	0.511	0.343	0	0.258	0	0	0.511	1	0.148	0	0.343	0.343	0.343	1	0.173	0.439	1	0.116	NA	0	1	0	1	1	0	0.343	0	0.439	0	1	0	0.343	NA	0.173	0.343	1	0.511	0.511	0.411	1	0.567	0.116	0	0.343
HSPD1_chr2_197491575_197491643_197490196_197490296_197493323_197493492	0	0	0.001	0	0.001	0.001	0	0.001	0	0	0.001	0	0	0.001	0.001	0	0	0	0	0	0.001	0.001	0	0	0	0	0	0	0	0.001	0.001	0	0.001	0	0	0	0	0	0	0	0	0	0.001	0	0	0	0.001	0	0.001	0	0.001	0	0.001	0.001	0.001	0	0	0	0	0	0.001	0.001	0
HSPD1_chr2_197491575_197491643_197490526_197490664_197493323_197493492	NA	NA	NA	NA	NA	NA	NA	NA	NA	1	0.653	0.239	0.239	0.386	0.386	0.456	0	1	NA	NA	NA	NA	NA	NA	NA	NA	NA	NA	NA	NA	NA	NA	NA	NA	NA	NA	NA	NA	NA	NA	NA	NA	NA	NA	NA	NA	NA	NA	NA	NA	NA	NA	NA	NA	NA	NA	NA	NA	NA	NA	NA	NA	NA
HSPD1_chr2_197491575_197491643_197490937_197491042_197493323_197493492	1	1	NA	0.386	0.239	NA	1	1	NA	1	0.653	0.386	1	0.136	1	1	NA	0.386	NA	NA	NA	NA	NA	NA	NA	NA	NA	NA	1	0.557	1	1	0.386	0	0	0	1	NA	NA	0	1	0.557	1	1	NA	NA	0.386	1	0.173	1	NA	NA	0.653	0.386	0.112	NA	NA	1	0	0	1	1	0
HSPD1_chr2_197492884_197492929_197490196_197490296_197493323_197493492	0	0	0	0	0	0	0	0	0	NA	NA	NA	NA	NA	NA	NA	NA	NA	NA	NA	NA	NA	NA	NA	NA	NA	NA	NA	NA	NA	NA	NA	NA	NA	NA	NA	NA	NA	NA	NA	NA	NA	NA	NA	NA	NA	NA	NA	NA	NA	NA	NA	NA	NA	NA	NA	NA	NA	NA	NA	NA	NA	NA
HSPD1_chr2_197492884_197492999_197490196_197490296_197493323_197493492	0	0	0	0	0	0	0	0	0	0	0	0	0	0	0	0	0	0	0	0	0	0	0	0.001	0	0	0	NA	NA	NA	NA	NA	NA	NA	NA	NA	NA	NA	NA	NA	NA	NA	NA	NA	NA	0	0	0	0	0	0	0	0	0	NA	NA	NA	NA	NA	NA	NA	NA	NA
HSPD1_chr2_197492884_197493003_197490196_197490296_197493323_197493492	NA	NA	NA	NA	NA	NA	NA	NA	NA	0	0	0	0	0	0	0	0	0	NA	NA	NA	NA	NA	NA	NA	NA	NA	NA	NA	NA	NA	NA	NA	NA	NA	NA	NA	NA	NA	NA	NA	NA	NA	NA	NA	NA	NA	NA	NA	NA	NA	NA	NA	NA	NA	NA	NA	NA	NA	NA	NA	NA	NA
HSPD1_chr2_197493323_197493492_197489001_197490296_197494156_197494250	NA	NA	NA	NA	NA	NA	NA	NA	NA	NA	NA	NA	NA	NA	NA	NA	NA	NA	NA	NA	NA	NA	NA	NA	NA	NA	NA	NA	NA	NA	NA	NA	NA	NA	NA	NA	1	1	1	1	1	1	1	1	1	NA	NA	NA	NA	NA	NA	NA	NA	NA	NA	NA	NA	NA	NA	NA	NA	NA	NA
HSPD1_chr2_197494156_197494250_197493323_197493492_197494656_197494752	NA	NA	NA	NA	NA	NA	NA	NA	NA	NA	NA	NA	NA	NA	NA	NA	NA	NA	NA	NA	NA	NA	NA	NA	NA	NA	NA	NA	NA	NA	NA	NA	NA	NA	NA	NA	NA	NA	NA	NA	NA	NA	NA	NA	NA	1	1	1	1	1	1	1	1	1	NA	NA	NA	NA	NA	NA	NA	NA	NA
HSPD1_chr2_197494156_197495376_197493323_197493492_197497139_197497392	0.992	0.994	0.989	1	0.993	0.998	0.996	0.998	1	1	0.995	0.983	0.998	0.987	1	0.998	0.991	0.998	0.998	0.988	0.992	0.996	0.995	0.997	1	0.996	0.996	0.984	0.989	1	0.992	0.988	0.998	0.989	0.992	0.996	0.988	0.988	0.996	0.997	0.992	0.997	0.994	0.998	0.99	0.988	1	0.997	1	0.984	0.996	0.995	1	0.99	0.997	0.995	1	1	0.997	0.99	0.994	0.997	0.982
HSPD1_chr2_197494332_197494751_197494156_197494250_197495293_197495376	NA	NA	NA	NA	NA	NA	NA	NA	NA	NA	NA	NA	NA	NA	NA	NA	NA	NA	0.264	0.318	0.721	0.35	0.279	0.264	0.392	0.421	0.321	NA	NA	NA	NA	NA	NA	NA	NA	NA	NA	NA	NA	NA	NA	NA	NA	NA	NA	NA	NA	NA	NA	NA	NA	NA	NA	NA	NA	NA	NA	NA	NA	NA	NA	NA	NA
HSPD1_chr2_197494332_197494752_197494156_197494250_197495293_197495376	NA	NA	NA	NA	NA	NA	NA	NA	NA	NA	NA	NA	NA	NA	NA	NA	NA	NA	0.993	0.993	0.998	0.995	0.994	0.993	0.994	0.995	0.993	NA	NA	NA	NA	NA	NA	NA	NA	NA	NA	NA	NA	NA	NA	NA	NA	NA	NA	NA	NA	NA	NA	NA	NA	NA	NA	NA	NA	NA	NA	NA	NA	NA	NA	NA	NA
HSPD1_chr2_197494332_197494769_197494156_197494250_197495293_197495376	NA	NA	NA	NA	NA	NA	NA	NA	NA	NA	NA	NA	NA	NA	NA	NA	NA	NA	0.258	0.276	0.745	0.357	0.351	0.258	0.375	0.439	0.314	NA	NA	NA	NA	NA	NA	NA	NA	NA	NA	NA	NA	NA	NA	NA	NA	NA	NA	NA	NA	NA	NA	NA	NA	NA	NA	NA	NA	NA	NA	NA	NA	NA	NA	NA	NA
HSPD1_chr2_197494332_197494771_197494156_197494250_197495293_197495376	NA	NA	NA	NA	NA	NA	NA	NA	NA	NA	NA	NA	NA	NA	NA	NA	NA	NA	0.257	0.276	0.744	0.342	0.368	0.27	0.384	0.454	0.323	NA	NA	NA	NA	NA	NA	NA	NA	NA	NA	NA	NA	NA	NA	NA	NA	NA	NA	NA	NA	NA	NA	NA	NA	NA	NA	NA	NA	NA	NA	NA	NA	NA	NA	NA	NA
HSPD1_chr2_197494650_197494751_197494156_197494250_197495293_197495376	NA	NA	NA	NA	NA	NA	NA	NA	NA	NA	NA	NA	NA	NA	NA	NA	NA	NA	NA	NA	NA	NA	NA	NA	NA	NA	NA	0.543	0.762	0.788	0.64	0.529	0.475	0.78	0.615	0.554	NA	NA	NA	NA	NA	NA	NA	NA	NA	NA	NA	NA	NA	NA	NA	NA	NA	NA	NA	NA	NA	NA	NA	NA	NA	NA	NA
HSPD1_chr2_197494650_197494752_197494156_197494250_197495293_197495376	NA	NA	NA	NA	NA	NA	NA	NA	NA	NA	NA	NA	NA	NA	NA	NA	NA	NA	NA	NA	NA	NA	NA	NA	NA	NA	NA	0.995	0.999	0.999	0.998	0.997	0.995	0.999	0.998	0.996	NA	NA	NA	NA	NA	NA	NA	NA	NA	NA	NA	NA	NA	NA	NA	NA	NA	NA	NA	NA	NA	NA	NA	NA	NA	NA	NA
HSPD1_chr2_197494650_197494771_197494156_197494250_197495293_197495376	NA	NA	NA	NA	NA	NA	NA	NA	NA	NA	NA	NA	NA	NA	NA	NA	NA	NA	NA	NA	NA	NA	NA	NA	NA	NA	NA	0.529	0.745	0.76	0.619	0.555	0.453	0.789	0.609	0.544	NA	NA	NA	NA	NA	NA	NA	NA	NA	NA	NA	NA	NA	NA	NA	NA	NA	NA	NA	NA	NA	NA	NA	NA	NA	NA	NA
HSPD1_chr2_197494652_197494751_197494156_197494250_197495293_197495376	NA	NA	NA	NA	NA	NA	NA	NA	NA	NA	NA	NA	NA	NA	NA	NA	NA	NA	0.472	0.538	0.866	0.573	0.492	0.437	0.617	0.645	0.553	NA	NA	NA	NA	NA	NA	NA	NA	NA	NA	NA	NA	NA	NA	NA	NA	NA	NA	NA	NA	NA	NA	NA	NA	NA	NA	NA	NA	NA	NA	NA	NA	NA	NA	NA	NA
HSPD1_chr2_197494652_197494752_197494156_197494250_197495293_197495376	NA	NA	NA	NA	NA	NA	NA	NA	NA	NA	NA	NA	NA	NA	NA	NA	NA	NA	0.997	0.997	0.999	0.998	0.997	0.997	0.998	0.998	0.997	NA	NA	NA	NA	NA	NA	NA	NA	NA	NA	NA	NA	NA	NA	NA	NA	NA	NA	NA	NA	NA	NA	NA	NA	NA	NA	NA	NA	NA	NA	NA	NA	NA	NA	NA	NA
HSPD1_chr2_197494652_197494769_197494156_197494250_197495293_197495376	NA	NA	NA	NA	NA	NA	NA	NA	NA	NA	NA	NA	NA	NA	NA	NA	NA	NA	NA	NA	NA	0.569	0.563	0.417	0.588	0.65	0.533	NA	NA	NA	NA	NA	NA	NA	NA	NA	NA	NA	NA	NA	NA	NA	NA	NA	NA	NA	NA	NA	NA	NA	NA	NA	NA	NA	NA	NA	NA	NA	NA	NA	NA	NA	NA
HSPD1_chr2_197494652_197494771_197494156_197494250_197495293_197495376	NA	NA	NA	NA	NA	NA	NA	NA	NA	NA	NA	NA	NA	NA	NA	NA	NA	NA	0.45	0.474	0.873	0.551	0.579	0.433	0.596	0.663	0.541	NA	NA	NA	NA	NA	NA	NA	NA	NA	NA	NA	NA	NA	NA	NA	NA	NA	NA	NA	NA	NA	NA	NA	NA	NA	NA	NA	NA	NA	NA	NA	NA	NA	NA	NA	NA
HSPD1_chr2_197494656_197494674_197494149_197494250_197495293_197495376	NA	NA	NA	NA	NA	NA	NA	NA	NA	0.985	0.974	0.986	0.962	0.969	0.989	0.979	0.976	0.978	NA	NA	NA	NA	NA	NA	NA	NA	NA	NA	NA	NA	NA	NA	NA	NA	NA	NA	NA	NA	NA	NA	NA	NA	NA	NA	NA	NA	NA	NA	NA	NA	NA	NA	NA	NA	NA	NA	NA	NA	NA	NA	NA	NA	NA
HSPD1_chr2_197494656_197494727_197494149_197494250_197495293_197495376	0.995	0.996	0.996	0.998	0.997	0.995	0.999	0.999	0.994	NA	NA	NA	NA	NA	NA	NA	NA	NA	NA	NA	NA	NA	NA	NA	NA	NA	NA	NA	NA	NA	NA	NA	NA	NA	NA	NA	NA	NA	NA	NA	NA	NA	NA	NA	NA	0.996	0.995	0.995	0.992	0.997	0.993	0.997	0.997	0.998	NA	NA	NA	NA	NA	NA	NA	NA	NA
HSPD1_chr2_197494656_197494751_197494149_197494250_197495293_197495376	0.995	0.997	0.996	0.998	0.997	0.996	0.999	0.999	0.994	0.998	0.996	0.998	0.995	0.995	0.998	0.996	0.997	0.997	0.996	0.997	0.999	0.998	0.997	0.997	0.997	0.997	0.996	0.994	0.998	0.999	0.998	0.997	0.995	0.998	0.998	0.995	NA	NA	NA	NA	NA	NA	NA	NA	NA	NA	NA	NA	NA	NA	NA	NA	NA	NA	0.997	0.997	0.998	0.997	0.998	0.996	0.991	0.997	0.996
HSPD1_chr2_197494656_197494752_197494149_197494250_197495293_197495376	0.998	0.999	0.998	0.999	0.999	0.998	1	0.999	0.998	0.999	0.998	0.999	0.998	0.998	0.999	0.998	0.999	0.999	0.998	0.999	1	0.999	0.999	0.999	0.999	0.999	0.998	0.997	0.999	1	0.999	0.999	0.998	0.999	0.999	0.998	0.998	0.998	0.998	0.999	0.998	0.999	0.999	0.999	1	0.999	0.998	0.998	0.997	0.999	0.998	0.999	0.999	0.999	0.999	0.999	0.999	0.999	0.999	0.998	0.996	0.999	0.998
HSPD1_chr2_197494656_197494769_197494149_197494250_197495293_197495376	NA	NA	NA	NA	NA	NA	NA	NA	NA	NA	NA	NA	NA	NA	NA	NA	NA	NA	0.996	0.997	0.999	0.997	0.997	0.996	0.997	0.997	0.996	NA	NA	NA	NA	NA	NA	NA	NA	NA	NA	NA	NA	NA	NA	NA	NA	NA	NA	NA	NA	NA	NA	NA	NA	NA	NA	NA	0.997	0.997	0.998	0.997	0.998	0.996	0.991	0.997	0.995
HSPD1_chr2_197494656_197494771_197494149_197494250_197495293_197495376	0.995	0.997	0.996	0.998	0.997	0.995	0.999	0.999	0.994	0.998	0.996	0.998	0.994	0.995	0.998	0.996	0.996	0.996	0.996	0.997	0.999	0.997	0.997	0.996	0.997	0.997	0.996	0.994	0.998	0.999	0.998	0.996	0.994	0.998	0.998	0.995	0.995	0.994	0.995	0.997	0.995	0.998	0.998	0.996	0.999	0.997	0.996	0.995	0.993	0.998	0.994	0.997	0.997	0.998	0.997	0.997	0.998	0.997	0.998	0.996	0.991	0.997	0.995
HSPD1_chr2_197494656_197494792_197494149_197494250_197495293_197495376	NA	NA	NA	NA	NA	NA	NA	NA	NA	NA	NA	NA	NA	NA	NA	NA	NA	NA	NA	NA	NA	NA	NA	NA	NA	NA	NA	NA	NA	NA	NA	NA	NA	NA	NA	NA	NA	NA	NA	NA	NA	NA	NA	NA	NA	NA	NA	NA	NA	NA	NA	NA	NA	NA	0.997	0.997	0.998	0.996	0.998	0.996	0.99	0.997	0.995
HSPD1_chr2_197494656_197494933_197494149_197494250_197495293_197495376	NA	NA	NA	NA	NA	NA	NA	NA	NA	NA	NA	NA	NA	NA	NA	NA	NA	NA	NA	NA	NA	NA	NA	NA	NA	NA	NA	NA	NA	NA	NA	NA	NA	NA	NA	NA	0.991	0.99	0.991	0.995	0.991	0.997	0.996	0.994	0.999	0.994	0.992	0.992	0.988	0.996	0.99	0.995	0.995	0.996	0.995	0.995	0.997	0.994	0.997	0.993	0.984	0.995	0.992
HSPD1_chr2_197494656_197495376_197493323_197493492_197497139_197497392	NA	NA	NA	NA	NA	NA	NA	NA	NA	NA	NA	NA	NA	NA	NA	NA	NA	NA	NA	NA	NA	NA	NA	NA	NA	NA	NA	NA	NA	NA	NA	NA	NA	NA	NA	NA	NA	NA	NA	NA	NA	NA	NA	NA	NA	0.977	1	0.995	1	0.97	0.993	0.991	1	0.982	NA	NA	NA	NA	NA	NA	NA	NA	NA
HSPD1_chr2_197494662_197494727_197494156_197494250_197495293_197495376	NA	NA	NA	NA	NA	NA	NA	NA	NA	NA	NA	NA	NA	NA	NA	NA	NA	NA	NA	NA	NA	NA	NA	NA	NA	NA	NA	NA	NA	NA	NA	NA	NA	NA	NA	NA	NA	NA	NA	NA	NA	NA	NA	NA	NA	0	0	0	0.113	0	0	0	0	0	NA	NA	NA	NA	NA	NA	NA	NA	NA
HSPD1_chr2_197494662_197494751_197494156_197494250_197495293_197495376	0.381	0.42	0.437	0.657	0.361	0.33	0.827	0.693	0.361	0.628	0.361	0.458	0.258	0.344	0.75	0.565	0.264	0.511	0.361	0.458	0.809	0.458	0.441	0.305	0.478	0.545	0.458	0.424	0.706	0.717	0.429	0.305	0.383	0.71	0.504	0.429	NA	NA	NA	NA	NA	NA	NA	NA	NA	NA	NA	NA	NA	NA	NA	NA	NA	NA	0.608	0.554	0.568	0.297	0.725	0.441	0.19	0.53	0.47
HSPD1_chr2_197494662_197494752_197494156_197494250_197495293_197495376	0.996	0.997	0.997	0.998	0.998	0.996	0.999	0.999	0.995	0.998	0.997	0.998	0.995	0.996	0.999	0.997	0.997	0.997	0.997	0.997	0.999	0.998	0.997	0.997	0.998	0.998	0.997	0.995	0.999	0.999	0.998	0.997	0.995	0.999	0.998	0.996	0.996	0.995	0.996	0.997	0.996	0.999	0.998	0.997	1	0.997	0.996	0.996	0.995	0.998	0.995	0.998	0.998	0.998	0.997	0.998	0.999	0.997	0.999	0.996	0.993	0.998	0.996
HSPD1_chr2_197494662_197494769_197494156_197494250_197495293_197495376	NA	NA	NA	NA	NA	NA	NA	NA	NA	NA	NA	NA	NA	NA	NA	NA	NA	NA	0.341	0.377	0.823	0.463	0.483	0.287	0.437	0.538	0.437	NA	NA	NA	NA	NA	NA	NA	NA	NA	NA	NA	NA	NA	NA	NA	NA	NA	NA	NA	NA	NA	NA	NA	NA	NA	NA	NA	0.608	0.554	0.547	0.28	0.707	0.42	0.206	0.533	0.449
HSPD1_chr2_197494662_197494771_197494156_197494250_197495293_197495376	0.378	0.423	0.414	0.636	0.418	0.435	0.837	0.706	0.339	0.606	0.339	0.562	0.262	0.339	0.732	0.552	0.272	0.569	0.339	0.375	0.822	0.435	0.507	0.313	0.455	0.562	0.451	0.415	0.686	0.673	0.406	0.363	0.361	0.72	0.507	0.426	0.339	0.316	0.3	0.642	0.391	0.673	0.507	0.488	0.897	0.339	0.278	0.406	0.264	0.507	0.114	0.507	0.536	0.606	0.606	0.552	0.578	0.204	0.706	0.451	0.204	0.572	0.447
HSPD1_chr2_197494662_197494792_197494156_197494250_197495293_197495376	NA	NA	NA	NA	NA	NA	NA	NA	NA	NA	NA	NA	NA	NA	NA	NA	NA	NA	NA	NA	NA	NA	NA	NA	NA	NA	NA	NA	NA	NA	NA	NA	NA	NA	NA	NA	NA	NA	NA	NA	NA	NA	NA	NA	NA	NA	NA	NA	NA	NA	NA	NA	NA	NA	0.604	0.53	0.523	0.19	0.687	0.397	0.19	0.53	0.424
HSPD1_chr2_197494662_197494933_197494156_197494250_197495293_197495376	NA	NA	NA	NA	NA	NA	NA	NA	NA	NA	NA	NA	NA	NA	NA	NA	NA	NA	NA	NA	NA	NA	NA	NA	NA	NA	NA	NA	NA	NA	NA	NA	NA	NA	NA	NA	0.211	0.192	0.199	0.45	0.207	0.559	0.373	0.356	0.817	0.23	0.183	0.284	0.173	0.373	0.1	0.373	0.373	0.472	0.472	0.436	0.41	0.13	0.582	0.294	0.13	0.396	0.319
HSPD1_chr2_197495293_197495304_197494656_197494752_197497139_197497507	NA	NA	NA	NA	NA	NA	NA	NA	NA	NA	NA	NA	1	0.995	1	1	1	1	NA	NA	NA	NA	NA	NA	NA	NA	NA	NA	NA	NA	NA	NA	NA	NA	NA	NA	1	1	1	NA	NA	NA	0.992	1	1	NA	NA	NA	NA	NA	NA	NA	NA	NA	NA	NA	NA	NA	NA	NA	NA	NA	NA
HSPD1_chr2_197495293_197495364_197494656_197494752_197497139_197497507	NA	NA	NA	NA	NA	NA	NA	NA	NA	1	1	1	1	1	1	1	1	1	NA	NA	NA	NA	NA	NA	NA	NA	NA	NA	NA	NA	NA	NA	NA	NA	NA	NA	1	1	1	NA	NA	NA	0.999	1	1	NA	NA	NA	NA	NA	NA	NA	NA	NA	NA	NA	NA	NA	NA	NA	NA	NA	NA
HSPD1_chr2_197495293_197495376_197494656_197494752_197497139_197497392	NA	NA	NA	NA	NA	NA	NA	NA	NA	1	1	1	1	1	1	1	1	1	NA	NA	NA	NA	NA	NA	NA	NA	NA	NA	NA	NA	NA	NA	NA	NA	NA	NA	1	1	1	1	1	1	1	1	1	NA	NA	NA	NA	NA	NA	NA	NA	NA	NA	NA	NA	NA	NA	NA	NA	NA	NA
HSPD1_chr2_197495293_197495385_197494656_197494752_197497139_197497507	NA	NA	NA	NA	NA	NA	NA	NA	NA	1	1	1	1	1	1	1	1	1	NA	NA	NA	NA	NA	NA	NA	NA	NA	NA	NA	NA	NA	NA	NA	NA	NA	NA	1	1	1	1	1	1	0.999	1	1	NA	NA	NA	NA	NA	NA	NA	NA	NA	NA	NA	NA	NA	NA	NA	NA	NA	NA
HSPD1_chr2_197495293_197495391_197494656_197494752_197497139_197497507	NA	NA	NA	NA	NA	NA	NA	NA	NA	1	1	1	1	1	1	1	1	1	NA	NA	NA	NA	NA	NA	NA	NA	NA	NA	NA	NA	NA	NA	NA	NA	NA	NA	1	1	1	1	1	1	0.999	1	1	NA	NA	NA	NA	NA	NA	NA	NA	NA	NA	NA	NA	NA	NA	NA	NA	NA	NA
HSPD1_chr2_197495939_197496371_197495293_197495376_197497139_197497507	NA	NA	NA	NA	NA	NA	NA	NA	NA	NA	NA	NA	NA	NA	NA	NA	NA	NA	NA	NA	NA	NA	NA	NA	NA	NA	NA	NA	NA	NA	NA	NA	NA	NA	NA	NA	NA	NA	NA	NA	NA	NA	NA	NA	NA	NA	NA	NA	NA	NA	NA	NA	NA	NA	0	0	0	0	0	0	0	0	0
HSPD1_chr2_197498674_197498850_197494156_197497392_197499781_197499817	NA	NA	NA	NA	NA	NA	NA	NA	NA	NA	NA	NA	NA	NA	NA	NA	NA	NA	1	1	1	1	1	1	1	1	1	NA	NA	NA	NA	NA	NA	NA	NA	NA	1	1	1	1	1	1	1	1	1	NA	NA	NA	NA	NA	NA	NA	NA	NA	1	1	1	1	1	1	1	1	0.999
HSPD1_chr2_197498674_197498918_197494156_197497392_197499781_197499941	NA	NA	NA	NA	NA	NA	NA	NA	NA	NA	NA	NA	NA	NA	NA	NA	NA	NA	NA	NA	NA	NA	NA	NA	NA	NA	NA	NA	NA	NA	NA	NA	NA	NA	NA	NA	1	1	0.999	1	1	1	NA	NA	NA	NA	NA	NA	NA	NA	NA	NA	NA	NA	NA	NA	NA	NA	NA	NA	NA	NA	NA
HSPD1_chr2_197498721_197498850_197497139_197497392_197499781_197499822	NA	NA	NA	NA	NA	NA	NA	NA	NA	NA	NA	NA	NA	NA	NA	NA	NA	NA	1	1	1	1	1	1	0.994	1	1	NA	NA	NA	NA	NA	NA	NA	NA	NA	1	1	0.995	1	1	1	1	1	1	NA	NA	NA	NA	NA	NA	NA	NA	NA	1	1	1	1	1	1	1	1	0.992
HSPD1_chr2_197498721_197498918_197497139_197497392_197499781_197499941	NA	NA	NA	NA	NA	NA	NA	NA	NA	NA	NA	NA	NA	NA	NA	NA	NA	NA	NA	NA	NA	NA	NA	NA	NA	NA	NA	NA	NA	NA	NA	NA	NA	NA	NA	NA	1	1	0.942	1	1	1	NA	NA	NA	NA	NA	NA	NA	NA	NA	NA	NA	NA	NA	NA	NA	NA	NA	NA	NA	NA	NA
HSPD1_chr2_197499060_197499434_197498721_197498850_197499781_197499941	NA	NA	NA	NA	NA	NA	NA	NA	NA	0	0.001	0.001	0	0.001	0	0	0	0	NA	NA	NA	NA	NA	NA	NA	NA	NA	NA	NA	NA	NA	NA	NA	NA	NA	NA	NA	NA	NA	NA	NA	NA	NA	NA	NA	NA	NA	NA	NA	NA	NA	NA	NA	NA	NA	NA	NA	NA	NA	NA	NA	NA	NA
HSPD1_chr2_197499060_197499438_197498721_197498850_197499781_197499835	0.011	0.012	0.012	0.005	0.008	0.009	0.025	0.007	0.013	0.011	0.015	0.013	0.007	0.01	0.009	0.012	0.015	0.003	0.01	0.006	0.006	0.017	0.01	0.005	0.013	0.01	0.015	NA	NA	NA	NA	NA	NA	NA	NA	NA	NA	NA	NA	NA	NA	NA	NA	NA	NA	NA	NA	NA	NA	NA	NA	NA	NA	NA	NA	NA	NA	NA	NA	NA	NA	NA	NA
HSPD1_chr2_197499106_197499434_197498721_197498850_197499781_197499941	NA	NA	NA	NA	NA	NA	NA	NA	NA	0	0.001	0.001	NA	NA	NA	0.001	0	0.001	NA	NA	NA	NA	NA	NA	NA	NA	NA	NA	NA	NA	NA	NA	NA	NA	NA	NA	NA	NA	NA	NA	NA	NA	NA	NA	NA	NA	NA	NA	NA	NA	NA	NA	NA	NA	NA	NA	NA	NA	NA	NA	NA	NA	NA
HSPD1_chr2_197499106_197499438_197498721_197498850_197499781_197499835	NA	NA	NA	NA	NA	NA	NA	NA	NA	0.012	0.016	0.014	0.008	0.011	0.009	0.013	0.016	0.005	NA	NA	NA	NA	NA	NA	NA	NA	NA	NA	NA	NA	NA	NA	NA	NA	NA	NA	NA	NA	NA	NA	NA	NA	NA	NA	NA	NA	NA	NA	NA	NA	NA	NA	NA	NA	0.011	0.01	0.009	0.007	0.008	0.014	0.024	0.01	0.016
HSPD1_chr2_197499141_197499434_197498674_197498850_197499781_197499941	NA	NA	NA	NA	NA	NA	NA	NA	NA	0	0.006	0.002	0.002	0.001	0.001	0.005	0.004	0.003	NA	NA	NA	NA	NA	NA	NA	NA	NA	NA	NA	NA	NA	NA	NA	NA	NA	NA	NA	NA	NA	NA	NA	NA	NA	NA	NA	NA	NA	NA	NA	NA	NA	NA	NA	NA	NA	NA	NA	NA	NA	NA	NA	NA	NA
HSPD1_chr2_197499141_197499438_197498674_197498850_197499781_197499840	0.014	0.013	0.018	0.007	0.012	0.014	0.036	0.015	0.018	0.013	0.023	0.016	0.011	0.012	0.011	0.019	0.021	0.006	0.01	0.007	0.01	0.022	0.015	0.008	0.019	0.014	0.026	0.012	0.01	0.011	0.021	0.017	0.01	0.025	0.023	0.012	0.012	0.016	0.02	0.012	0.015	0.033	0.023	0.027	0.036	0.019	0.014	0.014	0.023	0.008	0.015	0.02	0.011	0.008	0.013	0.012	0.016	0.009	0.009	0.02	0.027	0.016	0.018
HSPD1_chr2_197499166_197499434_197498674_197498850_197499781_197499941	NA	NA	NA	NA	NA	NA	NA	NA	NA	0	0	0.001	0	0	0	0	0	0	NA	NA	NA	NA	NA	NA	NA	NA	NA	NA	NA	NA	NA	NA	NA	NA	NA	NA	NA	NA	NA	NA	NA	NA	NA	NA	NA	NA	NA	NA	NA	NA	NA	NA	NA	NA	NA	NA	NA	NA	NA	NA	NA	NA	NA
HSPD1_chr2_197499166_197499438_197498674_197498850_197499781_197499835	0.012	0.013	0.015	0.005	0.01	0.011	0.031	0.008	0.013	0.011	0.017	0.016	0.009	0.011	0.011	0.013	0.014	0.004	0.011	0.006	0.007	0.019	0.011	0.006	0.016	0.012	0.017	0.01	0.009	0.01	0.015	0.016	0.008	0.02	0.013	0.008	0.009	0.016	0.015	0.011	0.01	0.03	0.02	0.02	0.034	0.014	0.01	0.01	0.022	0.007	0.009	0.018	0.011	0.008	0.011	0.009	0.008	0.008	0.009	0.012	0.027	0.01	0.018
HSPD1_chr2_197499170_197499434_197498721_197498850_197499781_197499941	NA	NA	NA	NA	NA	NA	NA	NA	NA	0	0.001	0.001	0	0.001	0	0	0.001	0	NA	NA	NA	NA	NA	NA	NA	NA	NA	NA	NA	NA	NA	NA	NA	NA	NA	NA	NA	NA	NA	NA	NA	NA	NA	NA	NA	NA	NA	NA	NA	NA	NA	NA	NA	NA	NA	NA	NA	NA	NA	NA	NA	NA	NA
HSPD1_chr2_197499170_197499438_197498721_197498850_197499781_197499835	0.007	0.009	0.01	0.002	0.004	0.007	0.018	0.003	0.008	0.009	0.012	0.01	0.005	0.008	0.006	0.007	0.012	0.002	0.003	0.003	0.004	0.019	0.006	0.004	0.01	0.01	0.011	0.006	0.007	0.004	0.009	0.01	0.006	0.016	0.009	0.003	0.005	0.01	0.009	0.007	0.004	0.019	0.012	0.015	0.014	0.009	0.01	0.006	0.014	0.005	0.008	0.013	0.005	0.004	0.007	0.005	0.005	0.006	0.004	0.002	0.021	0.009	0.01
HSPD1_chr2_197499193_197499438_197498721_197498850_197499781_197499835	NA	NA	NA	NA	NA	NA	NA	NA	NA	NA	NA	NA	NA	NA	NA	NA	NA	NA	NA	NA	NA	NA	NA	NA	NA	NA	NA	NA	NA	NA	NA	NA	NA	NA	NA	NA	0.005	0.01	0.01	0.008	0.004	0.021	0.012	0.016	0.015	NA	NA	NA	NA	NA	NA	NA	NA	NA	NA	NA	NA	NA	NA	NA	NA	NA	NA
HSPD1_chr2_197499233_197499434_197498721_197498850_197499781_197499941	NA	NA	NA	NA	NA	NA	NA	NA	NA	0.001	0	0.001	0	0.001	0	0	0.001	0.001	NA	NA	NA	NA	NA	NA	NA	NA	NA	NA	NA	NA	NA	NA	NA	NA	NA	NA	NA	NA	NA	NA	NA	NA	NA	NA	NA	NA	NA	NA	NA	NA	NA	NA	NA	NA	NA	NA	NA	NA	NA	NA	NA	NA	NA
HSPD1_chr2_197499233_197499438_197498721_197498850_197499781_197499835	0.009	0.01	0.012	0.002	0.005	0.011	0.021	0.004	0.011	0.012	0.013	0.013	0.006	0.01	0.007	0.008	0.014	0.003	0.004	0.005	0.005	0.022	0.01	0.004	0.012	0.012	0.016	0.009	0.008	0.005	0.009	0.012	0.007	0.025	0.014	0.003	0.008	0.013	0.013	0.01	0.005	0.022	0.017	0.018	0.017	0.011	0.013	0.008	0.018	0.006	0.009	0.014	0.006	0.005	0.013	0.006	0.006	0.007	0.008	0.004	0.025	0.01	0.013
HSPD1_chr2_197499258_197499434_197498674_197498850_197499781_197499941	NA	NA	NA	NA	NA	NA	NA	NA	NA	0.004	0.001	0.001	0.002	0.001	0	0.002	0.003	0.002	NA	NA	NA	NA	NA	NA	NA	NA	NA	NA	NA	NA	NA	NA	NA	NA	NA	NA	NA	NA	NA	NA	NA	NA	NA	NA	NA	NA	NA	NA	NA	NA	NA	NA	NA	NA	NA	NA	NA	NA	NA	NA	NA	NA	NA
HSPD1_chr2_197499258_197499438_197498674_197498850_197499781_197499866	0.009	0.014	0.014	0.003	0.006	0.013	0.024	0.004	0.014	0.015	0.015	0.014	0.007	0.011	0.008	0.011	0.016	0.004	0.003	0.005	0.005	0.024	0.008	0.005	0.013	0.013	0.019	0.008	0.009	0.008	0.013	0.014	0.009	0.024	0.013	0.004	0.009	0.015	0.013	0.01	0.007	0.024	0.017	0.025	0.018	0.015	0.013	0.009	0.021	0.006	0.01	0.015	0.007	0.005	0.013	0.007	0.005	0.008	0.005	0.003	0.039	0.011	0.017
HSPD1_chr2_197499263_197499438_197498721_197498850_197499781_197499835	0.002	0.004	0.004	0	0.003	0.005	0.015	0.001	0.004	NA	NA	NA	NA	NA	NA	NA	NA	NA	NA	NA	NA	NA	NA	NA	NA	NA	NA	NA	NA	NA	NA	NA	NA	NA	NA	NA	0.001	0.006	0.004	0.001	0.003	0.004	0.001	0.008	0.006	0.002	0.004	0.003	0.002	0.003	0.002	0.011	0.001	0	NA	NA	NA	NA	NA	NA	NA	NA	NA
HSPE1-MOB4_chr2_197500745_197501238_197500412_197500439_197523623_197523686	NA	NA	NA	NA	NA	NA	NA	NA	NA	NA	NA	NA	NA	NA	NA	NA	NA	NA	NA	NA	NA	NA	NA	NA	NA	NA	NA	NA	NA	NA	NA	NA	NA	NA	NA	NA	NA	NA	NA	NA	NA	NA	NA	NA	NA	NA	NA	NA	NA	NA	NA	NA	NA	NA	1	1	1	1	0.997	1	1	1	1
HSPE1-MOB4_chr2_197500745_197501238_197500412_197500439_197535529_197535630	NA	NA	NA	NA	NA	NA	NA	NA	NA	NA	NA	NA	NA	NA	NA	NA	NA	NA	0.998	1	1	1	1	1	NA	NA	NA	NA	NA	NA	NA	NA	NA	NA	NA	NA	NA	NA	NA	NA	NA	NA	NA	NA	NA	NA	NA	NA	NA	NA	NA	NA	NA	NA	NA	NA	NA	NA	NA	NA	NA	NA	NA
HSPE1-MOB4_chr2_197501073_197501238_197500412_197500439_197523623_197523686	NA	NA	NA	NA	NA	NA	NA	NA	NA	NA	NA	NA	NA	NA	NA	NA	NA	NA	NA	NA	NA	NA	NA	NA	NA	NA	NA	NA	NA	NA	NA	NA	NA	NA	NA	NA	NA	NA	NA	NA	NA	NA	NA	NA	NA	NA	NA	NA	NA	NA	NA	NA	NA	NA	1	1	1	1	0.999	1	1	1	1
HSPE1-MOB4_chr2_197501073_197501238_197500412_197500439_197535529_197535630	NA	NA	NA	NA	NA	NA	NA	NA	NA	NA	NA	NA	NA	NA	NA	NA	NA	NA	0.999	1	1	1	1	1	1	1	1	NA	NA	NA	NA	NA	NA	NA	NA	NA	NA	NA	NA	NA	NA	NA	NA	NA	NA	NA	NA	NA	0.999	1	1	1	1	1	NA	NA	NA	NA	NA	NA	NA	NA	NA
HSPE1-MOB4_chr2_197501077_197501238_197500412_197500439_197535529_197535630	NA	NA	NA	NA	NA	NA	NA	NA	NA	NA	NA	NA	NA	NA	NA	NA	NA	NA	0	NA	1	NA	NA	NA	1	NA	1	NA	NA	NA	NA	NA	NA	NA	NA	NA	NA	NA	NA	NA	NA	NA	NA	NA	NA	NA	NA	NA	0	NA	NA	1	1	NA	NA	NA	NA	NA	NA	NA	NA	NA	NA
HSPE1-MOB4_chr2_197503038_197503128_197500412_197500439_197523623_197523686	NA	NA	NA	NA	NA	NA	NA	NA	NA	NA	NA	NA	NA	NA	NA	NA	NA	NA	NA	NA	NA	NA	NA	NA	NA	NA	NA	NA	NA	NA	NA	NA	NA	NA	NA	NA	NA	NA	NA	NA	NA	NA	NA	NA	NA	NA	NA	NA	NA	NA	NA	NA	NA	NA	1	NA	1	1	0.359	1	NA	1	1
HSPE1-MOB4_chr2_197503038_197503128_197500412_197500439_197535529_197535630	NA	NA	NA	NA	NA	NA	NA	NA	NA	NA	NA	NA	NA	NA	NA	NA	NA	NA	0.529	NA	NA	NA	NA	NA	1	1	1	NA	NA	NA	NA	NA	NA	NA	NA	NA	NA	NA	NA	NA	NA	NA	NA	NA	NA	NA	NA	NA	NA	NA	NA	NA	NA	NA	NA	NA	NA	NA	NA	NA	NA	NA	NA
HSPE1-MOB4_chr2_197503038_197503128_197501073_197501238_197523623_197523686	0.999	0.999	1	0.998	0.999	0.999	0.999	0.999	0.998	0.999	0.999	0.999	0.995	0.999	0.999	0.999	0.998	0.998	0.999	0.998	0.998	0.999	0.998	0.997	0.998	0.998	0.999	0.998	1	0.998	0.998	0.999	0.999	0.999	0.998	0.997	0.998	0.998	0.999	0.997	0.999	0.998	0.999	0.999	1	0.999	0.998	0.999	0.999	0.999	0.999	0.999	0.999	0.995	1	0.999	0.999	0.999	0.998	0.996	0.999	0.999	0.997
HSPE1-MOB4_chr2_197503038_197503128_197501073_197501238_197535529_197535630	NA	NA	NA	1	0.999	1	1	1	1	NA	NA	NA	NA	NA	NA	NA	NA	NA	1	1	1	1	1	0.999	1	1	1	NA	NA	NA	NA	NA	NA	NA	NA	NA	NA	NA	NA	NA	NA	NA	NA	NA	NA	NA	NA	NA	NA	NA	NA	NA	NA	NA	1	1	1	1	1	0.999	1	1	1
HSPE1-MOB4_chr2_197503038_197503330_197501073_197501238_197523623_197523686	0.997	0.998	1	0.996	0.998	0.998	0.998	0.999	0.996	NA	NA	NA	NA	NA	NA	NA	NA	NA	NA	NA	NA	NA	NA	NA	NA	NA	NA	NA	NA	NA	NA	NA	NA	NA	NA	NA	NA	NA	NA	NA	NA	NA	NA	NA	NA	NA	NA	NA	NA	NA	NA	NA	NA	NA	NA	NA	NA	NA	NA	NA	NA	NA	NA
HSPE1-MOB4_chr2_197503041_197503128_197501073_197501238_197523623_197523686	NA	NA	NA	NA	NA	NA	NA	NA	NA	NA	NA	NA	NA	NA	NA	NA	NA	NA	NA	NA	NA	NA	NA	NA	NA	NA	NA	NA	NA	NA	NA	NA	NA	NA	NA	NA	NA	NA	NA	NA	NA	NA	NA	NA	NA	NA	NA	NA	NA	NA	NA	NA	NA	NA	1	0	0	0	0	0	0.363	0	0
HSPE1-MOB4_chr2_197503041_197503128_197501073_197501238_197535529_197535630	NA	NA	NA	NA	NA	NA	NA	NA	NA	NA	NA	NA	NA	NA	NA	NA	NA	NA	NA	NA	NA	NA	NA	NA	NA	NA	NA	NA	NA	NA	NA	NA	NA	NA	NA	NA	NA	NA	NA	NA	NA	NA	NA	NA	NA	NA	NA	NA	NA	NA	NA	NA	NA	NA	NA	NA	NA	NA	NA	0	1	NA	1
HSPE1-MOB4_chr2_197503208_197503330_197501073_197501238_197523623_197523686	0.108	0	NA	0	0.195	0	NA	NA	NA	NA	NA	NA	NA	NA	NA	NA	NA	NA	NA	NA	NA	NA	NA	NA	NA	NA	NA	NA	NA	NA	NA	NA	NA	NA	NA	NA	NA	NA	NA	NA	NA	NA	NA	NA	NA	NA	NA	NA	NA	NA	NA	NA	NA	NA	NA	NA	NA	NA	NA	NA	NA	NA	NA
HSPE1-MOB4_chr2_197508138_197508231_197501073_197501238_197523623_197523686	NA	NA	NA	NA	NA	NA	NA	NA	NA	NA	NA	NA	NA	NA	NA	NA	NA	NA	NA	NA	NA	NA	NA	NA	NA	NA	NA	NA	NA	NA	NA	NA	NA	NA	NA	NA	NA	NA	NA	NA	NA	NA	NA	NA	NA	0	0	0	0.217	0	0	NA	NA	NA	NA	NA	NA	NA	NA	NA	NA	NA	NA
HSPE1-MOB4_chr2_197508138_197508231_197501073_197501238_197535529_197535630	NA	NA	NA	NA	NA	NA	NA	NA	NA	NA	NA	NA	NA	NA	NA	NA	NA	NA	NA	NA	NA	NA	NA	NA	NA	NA	NA	NA	NA	NA	NA	NA	NA	NA	NA	NA	NA	NA	NA	1	NA	0	NA	NA	1	NA	NA	NA	NA	NA	NA	NA	NA	NA	NA	NA	NA	NA	NA	NA	NA	NA	NA
HSPE1-MOB4_chr2_197523623_197523686_197501073_197501238_197535529_197535630	1	1	1	0.99	0.967	1	1	1	1	1	1	1	0.973	1	1	1	1	1	1	1	0.987	0.985	1	0.975	1	1	0.983	NA	NA	NA	NA	NA	NA	NA	NA	NA	1	1	1	1	1	0.973	1	1	1	1	1	1	1	1	1	1	0.969	1	1	1	1	1	1	0.984	1	1	1
HSPE1-MOB4_chr2_197523623_197523686_197503038_197503128_197535529_197535605	1	1	1	1	1	1	1	0.975	1	NA	NA	NA	NA	NA	NA	NA	NA	NA	1	1	1	1	1	1	0.986	1	1	1	1	1	1	1	1	0.987	1	1	NA	NA	NA	NA	NA	NA	NA	NA	NA	NA	NA	NA	NA	NA	NA	NA	NA	NA	1	0.984	1	1	1	1	1	1	0.985
HSPE1-MOB4_chr2_197523623_197523734_197501073_197501238_197535529_197535630	NA	NA	NA	NA	NA	NA	NA	NA	NA	NA	NA	NA	NA	NA	NA	NA	NA	NA	NA	NA	NA	NA	NA	NA	NA	NA	NA	NA	NA	NA	NA	NA	NA	NA	NA	NA	NA	NA	NA	NA	NA	NA	NA	NA	NA	NA	NA	NA	NA	NA	NA	NA	NA	NA	NA	NA	NA	1	1	0.671	NA	1	1
HSPE1-MOB4_chr2_197535529_197535605_197523623_197523686_197540110_197540153	1	0.953	0.955	0.989	0.98	0.98	0.922	0.969	0.985	0.953	0.966	0.955	1	0.976	0.965	0.985	0.967	0.983	1	1	0.984	0.987	1	1	1	1	0.946	1	1	0.902	0.98	0.978	0.984	0.967	0.962	0.986	0.986	1	0.975	0.956	1	1	1	1	1	0.953	0.976	0.949	0.967	0.982	0.983	0.982	1	0.918	0.94	0.869	0.977	1	0.965	1	0.98	0.96	0.985
HSPE1-MOB4_chr2_197535531_197535605_197523623_197523686_197540110_197540153	NA	NA	NA	NA	NA	NA	NA	NA	NA	NA	NA	NA	NA	NA	NA	NA	NA	NA	NA	NA	0.378	0	1	NA	NA	NA	0.169	NA	NA	NA	NA	NA	NA	NA	NA	NA	NA	NA	NA	NA	NA	NA	NA	NA	NA	NA	NA	NA	NA	NA	NA	NA	NA	NA	NA	NA	NA	NA	NA	NA	NA	NA	NA
HSPE1-MOB4_chr2_197535531_197535630_197523623_197523686_197540110_197540153	NA	NA	NA	NA	NA	NA	NA	NA	NA	NA	NA	NA	NA	NA	NA	NA	NA	NA	1	1	0.992	0.992	1	1	1	1	0.977	NA	NA	NA	NA	NA	NA	NA	NA	NA	NA	NA	NA	NA	NA	NA	NA	NA	NA	NA	NA	NA	NA	NA	NA	NA	NA	NA	NA	NA	NA	NA	NA	NA	NA	NA	NA
HSPE1-MOB4_chr2_197535541_197535605_197523623_197523686_197540110_197540153	NA	NA	NA	NA	NA	NA	NA	NA	NA	NA	NA	NA	NA	NA	NA	NA	NA	NA	NA	NA	0	0	1	NA	NA	NA	0.176	NA	NA	NA	NA	NA	NA	NA	NA	NA	NA	NA	NA	NA	NA	NA	NA	NA	NA	NA	NA	NA	NA	NA	NA	NA	NA	NA	0	0.084	0.391	NA	0	NA	0.391	0	0
HSPE1-MOB4_chr2_197535541_197535630_197523623_197523686_197540110_197540153	NA	NA	NA	NA	NA	NA	NA	NA	NA	NA	NA	NA	NA	NA	NA	NA	NA	NA	1	1	0.992	0.992	1	1	1	1	0.977	NA	NA	NA	NA	NA	NA	NA	NA	NA	NA	NA	NA	NA	NA	NA	NA	NA	NA	NA	NA	NA	NA	NA	NA	NA	NA	NA	0.977	0.939	0.989	1	0.976	1	0.989	0.978	0.992
HSPE1-MOB4_chr2_197540110_197540153_197523623_197523686_197540350_197540437	NA	NA	NA	NA	NA	NA	NA	NA	NA	NA	NA	NA	NA	NA	NA	NA	NA	NA	0.953	1	1	1	1	1	1	1	1	NA	NA	NA	NA	NA	NA	NA	NA	NA	NA	NA	NA	NA	NA	NA	NA	NA	NA	NA	NA	NA	NA	NA	NA	NA	NA	NA	NA	NA	NA	NA	NA	NA	NA	NA	NA
HSPE1-MOB4_chr2_197540110_197540153_197535529_197535630_197540350_197540437	NA	NA	NA	NA	NA	NA	NA	NA	NA	NA	NA	NA	NA	NA	NA	NA	NA	NA	NA	NA	NA	NA	NA	NA	NA	NA	NA	NA	NA	NA	NA	NA	NA	NA	NA	NA	NA	NA	NA	NA	NA	NA	NA	NA	NA	1	1	1	1	0.993	1	0.987	1	1	NA	NA	NA	NA	NA	NA	NA	NA	NA
HSPE1-MOB4_chr2_197540114_197540437_197535529_197535630_197548335_197548415	NA	NA	NA	NA	NA	NA	NA	NA	NA	NA	NA	NA	1	1	1	1	1	0.948	NA	NA	NA	NA	NA	NA	NA	NA	NA	NA	NA	NA	NA	NA	NA	NA	NA	NA	NA	NA	NA	NA	NA	NA	NA	NA	NA	NA	NA	NA	NA	NA	NA	NA	NA	NA	NA	NA	NA	NA	NA	NA	NA	NA	NA
HSPE1-MOB4_chr2_197548335_197548800_197540350_197540437_197550274_197550386	NA	NA	NA	NA	NA	NA	NA	NA	NA	NA	NA	NA	NA	NA	NA	NA	NA	NA	1	0.95	1	0.936	1	0.946	1	0.953	1	0.912	0.945	1	0.935	1	0.939	0.889	1	0.945	NA	NA	NA	NA	NA	NA	NA	NA	NA	1	1	1	0.908	0.926	1	0.855	1	1	NA	NA	NA	NA	NA	NA	NA	NA	NA
HSPE1_chr2_197500699_197500886_197500378_197500439_197501073_197501551	0	0	0.002	0	0	0.001	0	0	0	0	0	0.001	0	0	0	0.001	0.001	0	0.001	0	0	0	0	0	0	0	0.001	NA	NA	NA	NA	NA	NA	NA	NA	NA	0	0	0	0.001	0.001	0	0.002	0	0	0	0	0	0.002	0.001	0	0	0.001	0.001	NA	NA	NA	NA	NA	NA	NA	NA	NA
HSPE1_chr2_197500699_197500918_197500378_197500439_197501073_197501129	0.01	0.014	0.007	0.009	0.01	0.01	0.011	0.008	0.006	0.012	0.009	0.009	0.01	0.013	0.007	0.01	0.008	0.007	0.011	0.014	0.012	0.009	0.01	0.008	0.008	0.012	0.008	NA	NA	NA	NA	NA	NA	NA	NA	NA	0.011	0.01	0.009	0.01	0.012	0.009	0.008	0.016	0.008	0.014	0.014	0.007	0.009	0.007	0.012	0.012	0.013	0.008	NA	NA	NA	NA	NA	NA	NA	NA	NA
HSPE1_chr2_197500699_197500918_197500378_197500439_197503038_197503128	0	0	0.103	1	0	NA	0	0	NA	NA	0	NA	0	NA	0	0.147	1	0	0.256	NA	1	0	0	0	0	0	0	NA	NA	NA	NA	NA	NA	NA	NA	NA	0	NA	NA	0	1	NA	0	0	NA	0	NA	NA	0	0	0	0.256	1	0.256	NA	NA	NA	NA	NA	NA	NA	NA	NA
HSPE1_chr2_197500745_197500886_197500378_197500439_197501073_197501551	NA	NA	NA	NA	NA	NA	NA	NA	NA	NA	NA	NA	NA	NA	NA	NA	NA	NA	0	0	0	0	0.001	0	0	0	0.001	0	0	0.001	0.001	0	0	0	0	0	0	0	0.001	0.001	0	0	0.002	0.001	0.001	NA	NA	NA	NA	NA	NA	NA	NA	NA	0	0.001	0	0.003	0	0.001	0.001	0	0
HSPE1_chr2_197500745_197500918_197500378_197500439_197501073_197501129	NA	NA	NA	NA	NA	NA	NA	NA	NA	NA	NA	NA	NA	NA	NA	NA	NA	NA	0.012	0.016	0.014	0.011	0.012	0.009	0.009	0.014	0.009	0.011	0.009	0.01	0.008	0.01	0.01	0.01	0.013	0.013	0.013	0.012	0.011	0.012	0.013	0.011	0.01	0.018	0.011	NA	NA	NA	NA	NA	NA	NA	NA	NA	0.009	0.004	0.011	0.013	0.008	0.013	0.011	0.008	0.007
HSPE1_chr2_197500745_197500918_197500378_197500439_197503038_197503128	NA	NA	NA	NA	NA	NA	NA	NA	NA	NA	NA	NA	NA	NA	NA	NA	NA	NA	0	NA	NA	0	0.285	0	0	0	0	NA	0.285	0	NA	0	0	0	0	0	0	NA	1	0	NA	NA	0	0	1	NA	NA	NA	NA	NA	NA	NA	NA	NA	NA	NA	0	1	0	NA	NA	0	0
HSPE1_chr2_197500745_197501190_197500378_197500439_197503038_197503382	NA	NA	NA	NA	NA	NA	NA	NA	NA	NA	NA	NA	NA	NA	NA	NA	NA	NA	NA	NA	NA	NA	NA	NA	NA	NA	NA	NA	NA	NA	NA	NA	NA	NA	NA	NA	NA	NA	NA	NA	NA	NA	NA	NA	NA	NA	NA	NA	NA	NA	NA	NA	NA	NA	1	1	0.742	1	0.777	1	NA	NA	NA
HSPE1_chr2_197500745_197501237_197500378_197500439_197503038_197503382	NA	NA	NA	NA	NA	NA	NA	NA	NA	NA	NA	NA	NA	NA	NA	NA	NA	NA	0.995	1	1	0.992	0.996	0.998	0.996	0.998	0.992	NA	NA	NA	NA	NA	NA	NA	NA	NA	0.977	1	1	0.991	1	1	0.992	0.988	1	NA	NA	NA	NA	NA	NA	NA	NA	NA	NA	NA	NA	NA	NA	NA	NA	NA	NA
HSPE1_chr2_197500745_197501238_197500378_197500439_197503038_197503128	NA	NA	NA	NA	NA	NA	NA	NA	NA	NA	NA	NA	NA	NA	NA	NA	NA	NA	0.999	1	1	0.998	0.999	0.999	0.999	0.999	0.998	1	0.999	0.998	1	0.998	0.994	0.999	0.996	0.997	0.994	1	1	0.997	1	1	0.998	0.997	1	NA	NA	NA	NA	NA	NA	NA	NA	NA	1	1	0.999	1	0.999	1	1	0.999	0.999
HSPE1_chr2_197500840_197500886_197500378_197500439_197501073_197501551	NA	NA	NA	NA	NA	NA	NA	NA	NA	NA	NA	NA	NA	NA	NA	NA	NA	NA	NA	NA	NA	NA	NA	NA	NA	NA	NA	0	0	0	0.001	0	0	0	0	0	NA	NA	NA	NA	NA	NA	NA	NA	NA	NA	NA	NA	NA	NA	NA	NA	NA	NA	NA	NA	NA	NA	NA	NA	NA	NA	NA
HSPE1_chr2_197500840_197500918_197500378_197500439_197501073_197501129	NA	NA	NA	NA	NA	NA	NA	NA	NA	NA	NA	NA	NA	NA	NA	NA	NA	NA	NA	NA	NA	NA	NA	NA	NA	NA	NA	0.015	0.012	0.014	0.009	0.012	0.014	0.011	0.014	0.014	NA	NA	NA	NA	NA	NA	NA	NA	NA	NA	NA	NA	NA	NA	NA	NA	NA	NA	NA	NA	NA	NA	NA	NA	NA	NA	NA
HSPE1_chr2_197500840_197501238_197500378_197500439_197503038_197503128	NA	NA	NA	NA	NA	NA	NA	NA	NA	NA	NA	NA	NA	NA	NA	NA	NA	NA	NA	NA	NA	NA	NA	NA	NA	NA	NA	1	0.999	0.998	1	0.998	0.995	0.999	0.997	0.997	NA	NA	NA	NA	NA	NA	NA	NA	NA	NA	NA	NA	NA	NA	NA	NA	NA	NA	NA	NA	NA	NA	NA	NA	NA	NA	NA
HSPE1_chr2_197500840_197501294_197500378_197500439_197503038_197503382	NA	NA	NA	NA	NA	NA	NA	NA	NA	NA	NA	NA	NA	NA	NA	NA	NA	NA	NA	NA	NA	NA	NA	NA	NA	NA	NA	NA	NA	NA	1	0.995	0.984	0.997	0.988	0.991	NA	NA	NA	NA	NA	NA	NA	NA	NA	NA	NA	NA	NA	NA	NA	NA	NA	NA	NA	NA	NA	NA	NA	NA	NA	NA	NA
HSPE1_chr2_197501073_197501190_197500348_197500439_197503038_197503382	NA	NA	NA	NA	NA	NA	NA	NA	NA	NA	NA	NA	NA	NA	NA	NA	NA	NA	NA	NA	NA	NA	NA	NA	NA	NA	NA	NA	NA	NA	NA	NA	NA	NA	NA	NA	NA	NA	NA	NA	NA	NA	NA	NA	NA	NA	NA	NA	NA	NA	NA	NA	NA	NA	1	1	0.997	1	0.998	1	1	0.996	0.998
HSPE1_chr2_197501073_197501237_197500348_197500439_197503038_197503382	NA	NA	NA	NA	NA	NA	NA	NA	NA	NA	NA	NA	NA	NA	NA	NA	NA	NA	0.998	1	1	0.998	0.999	0.999	0.999	0.999	0.997	NA	NA	NA	NA	NA	NA	NA	NA	NA	0.993	1	1	0.997	1	1	0.998	0.996	1	NA	NA	NA	NA	NA	NA	NA	NA	NA	NA	NA	NA	NA	NA	NA	NA	NA	NA
HSPE1_chr2_197501073_197501238_197500378_197500439_197503038_197503128	1	0.999	0.999	1	0.999	1	0.999	1	1	1	1	1	1	1	0.998	0.999	1	0.998	0.999	1	1	0.999	1	1	1	1	0.999	1	1	0.999	1	0.999	0.998	1	0.998	0.999	0.997	1	1	0.999	1	1	0.999	0.999	1	0.999	1	1	0.998	0.999	0.998	1	1	0.999	1	1	1	1	1	1	1	0.999	1
HSPE1_chr2_197501073_197501294_197500348_197500439_197503038_197503382	NA	NA	NA	NA	NA	NA	NA	NA	NA	NA	NA	NA	NA	NA	NA	NA	NA	NA	NA	NA	NA	NA	NA	NA	NA	NA	NA	1	0.999	0.998	1	0.998	0.993	0.999	0.995	0.996	NA	NA	NA	NA	NA	NA	NA	NA	NA	NA	NA	NA	NA	NA	NA	NA	NA	NA	NA	NA	NA	NA	NA	NA	NA	NA	NA
HSPE1_chr2_197501073_197501549_197500348_197500439_197503038_197503382	0.999	0.997	0.994	1	0.996	1	0.996	0.999	1	1	0.999	1	0.998	1	0.99	0.997	1	0.991	0.997	1	1	0.995	0.998	0.999	0.998	0.999	0.995	1	0.998	0.996	1	0.996	0.988	0.998	0.991	0.993	0.987	1	1	0.995	1	1	0.995	0.993	1	0.995	1	1	0.991	0.995	0.992	0.998	1	0.997	1	1	0.998	1	0.998	1	1	0.997	0.998
HSPE1_chr2_197501073_197501549_197500437_197500918_197503038_197503382	1	1	0.997	1	1	1	1	1	1	NA	NA	NA	NA	NA	NA	NA	NA	NA	NA	NA	NA	NA	NA	NA	NA	NA	NA	NA	NA	NA	NA	NA	NA	NA	NA	NA	NA	NA	NA	NA	NA	NA	NA	NA	NA	1	1	1	1	1	1	0.998	1	1	NA	NA	NA	NA	NA	NA	NA	NA	NA
HSPE1_chr2_197501077_197501237_197500378_197500439_197503038_197503382	NA	NA	NA	NA	NA	NA	NA	NA	NA	NA	NA	NA	NA	NA	NA	NA	NA	NA	NA	NA	NA	0.777	0.79	0.936	0.845	0.934	0.795	NA	NA	NA	NA	NA	NA	NA	NA	NA	NA	NA	NA	NA	NA	NA	NA	NA	NA	NA	NA	NA	NA	NA	NA	NA	NA	NA	NA	NA	NA	NA	NA	NA	NA	NA	NA
HSPE1_chr2_197501077_197501238_197500378_197500439_197503038_197503128	NA	NA	NA	NA	NA	NA	NA	NA	NA	1	1	1	0.999	1	0.997	0.999	1	0.997	0.999	1	1	0.999	0.999	1	0.999	1	0.999	1	0.999	0.999	1	0.999	0.996	0.999	0.997	0.998	NA	NA	NA	NA	NA	NA	NA	NA	NA	0.999	1	1	0.997	0.998	0.997	0.999	1	0.999	NA	NA	NA	NA	NA	NA	NA	NA	NA
HSPE1_chr2_197501077_197501294_197500378_197500439_197503038_197503382	NA	NA	NA	NA	NA	NA	NA	NA	NA	NA	NA	NA	NA	NA	NA	NA	NA	NA	NA	NA	NA	NA	NA	NA	NA	NA	NA	1	0.888	0.824	1	0.743	0.605	0.896	0.634	0.666	NA	NA	NA	NA	NA	NA	NA	NA	NA	NA	NA	NA	NA	NA	NA	NA	NA	NA	NA	NA	NA	NA	NA	NA	NA	NA	NA
HSPE1_chr2_197501077_197501549_197500378_197500439_197503038_197503382	NA	NA	NA	NA	NA	NA	NA	NA	NA	1	0.882	1	0.879	1	0.564	0.818	1	0.449	0.784	1	1	0.702	0.797	0.9	0.815	0.928	0.758	1	0.846	0.74	1	0.662	0.495	0.876	0.566	0.603	NA	NA	NA	NA	NA	NA	NA	NA	NA	0.638	1	1	0.53	0.808	0.61	0.912	1	0.873	NA	NA	NA	NA	NA	NA	NA	NA	NA
HSPE1_chr2_197501094_197501238_197500378_197500439_197503038_197503128	NA	NA	NA	NA	NA	NA	NA	NA	NA	NA	NA	NA	NA	NA	NA	NA	NA	NA	NA	NA	NA	NA	NA	NA	NA	NA	NA	1	1	0.999	1	0.999	0.997	0.999	0.997	0.998	NA	NA	NA	NA	NA	NA	NA	NA	NA	NA	NA	NA	NA	NA	NA	NA	NA	NA	NA	NA	NA	NA	NA	NA	NA	NA	NA
HSPE1_chr2_197501094_197501294_197500378_197500439_197503038_197503382	NA	NA	NA	NA	NA	NA	NA	NA	NA	NA	NA	NA	NA	NA	NA	NA	NA	NA	NA	NA	NA	NA	NA	NA	NA	NA	NA	1	0.894	0.831	1	0.753	0.618	0.905	0.646	0.677	NA	NA	NA	NA	NA	NA	NA	NA	NA	NA	NA	NA	NA	NA	NA	NA	NA	NA	NA	NA	NA	NA	NA	NA	NA	NA	NA
HSPE1_chr2_197501094_197501549_197500378_197500439_197503038_197503382	NA	NA	NA	NA	NA	NA	NA	NA	NA	NA	NA	NA	NA	NA	NA	NA	NA	NA	NA	NA	NA	NA	NA	NA	NA	NA	NA	1	0.85	0.745	1	0.669	0.502	0.882	0.574	0.61	NA	NA	NA	NA	NA	NA	NA	NA	NA	NA	NA	NA	NA	NA	NA	NA	NA	NA	NA	NA	NA	NA	NA	NA	NA	NA	NA
HSPE1_chr2_197501094_197501581_197500378_197500439_197503038_197503382	NA	NA	NA	NA	NA	NA	NA	NA	NA	NA	NA	NA	NA	NA	NA	NA	NA	NA	NA	NA	NA	NA	NA	NA	NA	NA	NA	1	0.943	0.861	1	0.831	0.678	0.936	0.725	0.748	NA	NA	NA	NA	NA	NA	NA	NA	NA	NA	NA	NA	NA	NA	NA	NA	NA	NA	NA	NA	NA	NA	NA	NA	NA	NA	NA
HSPE1_chr2_197501453_197501549_197501073_197501238_197503038_197503382	NA	NA	NA	NA	NA	NA	NA	NA	NA	NA	NA	NA	NA	NA	NA	NA	NA	NA	0	0	0	0	0.001	0	0.001	0.002	0.002	NA	NA	NA	NA	NA	NA	NA	NA	NA	NA	NA	NA	NA	NA	NA	NA	NA	NA	NA	NA	NA	NA	NA	NA	NA	NA	NA	0.001	0	0	0	0.001	0	0	0	0
HSPE1_chr2_197501453_197501581_197501073_197501238_197503038_197503382	NA	NA	NA	NA	NA	NA	NA	NA	NA	NA	NA	NA	NA	NA	NA	NA	NA	NA	0	0	0	0	0	0	0	0	0	NA	NA	NA	NA	NA	NA	NA	NA	NA	NA	NA	NA	NA	NA	NA	NA	NA	NA	NA	NA	NA	NA	NA	NA	NA	NA	NA	0	0	0	0	0	0	0	0	0
HSPE1_chr2_197501453_197501714_197501073_197501238_197503038_197503382	NA	NA	NA	NA	NA	NA	NA	NA	NA	NA	NA	NA	NA	NA	NA	NA	NA	NA	0	0	0	0	0	0	0	0	0	NA	NA	NA	NA	NA	NA	NA	NA	NA	NA	NA	NA	NA	NA	NA	NA	NA	NA	NA	NA	NA	NA	NA	NA	NA	NA	NA	NA	NA	NA	NA	NA	NA	NA	NA	NA
HSPE1_chr2_197501453_197501738_197501073_197501238_197503038_197503382	NA	NA	NA	NA	NA	NA	NA	NA	NA	NA	NA	NA	NA	NA	NA	NA	NA	NA	NA	NA	NA	NA	NA	NA	NA	NA	NA	NA	NA	NA	NA	NA	NA	NA	NA	NA	NA	NA	NA	NA	NA	NA	NA	NA	NA	NA	NA	NA	NA	NA	NA	NA	NA	NA	0	0	0	0	0	0	0	0	0
HSPE1_chr2_197501483_197501549_197501073_197501238_197503038_197503382	0.001	0.001	0	0	0.001	0.001	0.001	0.001	0	0.001	0.001	0.001	0	0.001	0.001	0.001	0.001	0.001	0.001	0.001	0	0.001	0.001	0	0.001	0.002	0.002	0.001	0.001	0.001	0	0	0.001	0.003	0.001	0.002	0.002	0.001	0.001	0.001	0	0.001	0.001	0.001	0.001	0	0.001	0.001	0.002	0	0.002	0.003	0.002	0.002	0.002	0	0.001	0.001	0.001	0.001	0.001	0.001	0.001
HSPE1_chr2_197501483_197501581_197501073_197501238_197503038_197503382	NA	NA	NA	NA	NA	NA	NA	NA	NA	0	0	0	0	0	0	0	0	0	0	0	0	0	0	0	0	0	0	0	0	0	0	0	0	0	0	0	0	0	0	0	0.001	0	0	0	0	0	0	0	0	0	0	0.001	0	0.001	0	0	0	0	0	0	0	0	0
HSPE1_chr2_197501483_197501714_197501073_197501238_197503038_197503382	NA	NA	NA	NA	NA	NA	NA	NA	NA	0	0	0	0	0	0	0	0	0	0	0	0	0	0	0	0	0	0	NA	NA	NA	NA	NA	NA	NA	NA	NA	NA	NA	NA	NA	NA	NA	NA	NA	NA	NA	NA	NA	NA	NA	NA	NA	NA	NA	NA	NA	NA	NA	NA	NA	NA	NA	NA
HSPE1_chr2_197501483_197501738_197501073_197501238_197503038_197503382	NA	NA	NA	NA	NA	NA	NA	NA	NA	0	0	0	0	0	0	0	0	0	NA	NA	NA	NA	NA	NA	NA	NA	NA	NA	NA	NA	NA	NA	NA	NA	NA	NA	NA	NA	NA	NA	NA	NA	NA	NA	NA	NA	NA	NA	NA	NA	NA	NA	NA	NA	0	0	0	0	0	0	0	0	0
HSPE1_chr2_197503038_197503102_197500881_197501238_197503208_197503449	1	1	1	NA	NA	NA	1	1	1	NA	NA	NA	NA	NA	NA	NA	NA	NA	NA	NA	NA	NA	NA	NA	NA	NA	NA	NA	NA	NA	NA	NA	NA	NA	NA	NA	NA	NA	NA	NA	NA	NA	NA	NA	NA	NA	NA	NA	NA	NA	NA	NA	NA	NA	NA	NA	NA	NA	NA	NA	NA	NA	NA
HSPE1_chr2_197503038_197503110_197500881_197501238_197503208_197503449	1	1	1	1	1	1	1	1	1	NA	NA	NA	NA	NA	NA	NA	NA	NA	NA	NA	NA	NA	NA	NA	NA	NA	NA	NA	NA	NA	NA	NA	NA	NA	NA	NA	1	1	1	NA	NA	NA	1	1	1	NA	NA	NA	NA	NA	NA	NA	NA	NA	NA	NA	NA	NA	NA	NA	NA	NA	NA
HSPE1_chr2_197503038_197503128_197501073_197501238_197503208_197503296	1	1	1	1	1	1	1	1	1	NA	NA	NA	NA	NA	NA	NA	NA	NA	1	1	1	1	1	1	1	1	1	NA	NA	NA	NA	NA	NA	NA	NA	NA	1	1	1	1	1	1	1	1	1	NA	NA	NA	NA	NA	NA	NA	NA	NA	NA	NA	NA	NA	NA	NA	NA	NA	NA
HSPE1_chr2_197503038_197503130_197500881_197501238_197503208_197503449	NA	NA	NA	NA	NA	NA	NA	NA	NA	NA	NA	NA	NA	NA	NA	NA	NA	NA	NA	NA	NA	1	1	1	1	1	1	NA	NA	NA	NA	NA	NA	NA	NA	NA	NA	NA	NA	NA	NA	NA	NA	NA	NA	NA	NA	NA	NA	NA	NA	NA	NA	NA	NA	NA	NA	NA	NA	NA	NA	NA	NA
HSPG2_chr1_21824120_21824189_21823615_21823719_21824305_21824376	NA	NA	NA	NA	NA	NA	NA	NA	NA	NA	NA	NA	NA	NA	NA	NA	NA	NA	NA	NA	NA	NA	NA	NA	NA	NA	NA	NA	NA	NA	NA	NA	NA	NA	NA	NA	NA	NA	NA	1	1	1	1	0.988	1	NA	NA	NA	NA	NA	NA	NA	NA	NA	NA	NA	NA	NA	NA	NA	NA	NA	NA
HSPG2_chr1_21824120_21824204_21823615_21823719_21824305_21824376	1	1	1	0.996	1	1	1	1	1	1	1	1	0.992	1	1	1	1	1	NA	NA	NA	NA	NA	NA	NA	NA	NA	NA	NA	NA	NA	NA	NA	NA	NA	NA	1	1	1	1	1	1	1	0.997	1	NA	NA	NA	NA	NA	NA	NA	NA	NA	1	0.996	1	1	1	0.995	1	1	0.994
HSPG2_chr1_21824120_21824211_21823615_21823719_21824305_21824376	NA	NA	NA	NA	NA	NA	NA	NA	NA	NA	NA	NA	NA	NA	NA	NA	NA	NA	NA	NA	NA	NA	NA	NA	NA	NA	NA	NA	NA	NA	NA	NA	NA	NA	NA	NA	1	1	1	1	1	1	1	0.991	1	NA	NA	NA	NA	NA	NA	NA	NA	NA	NA	NA	NA	NA	NA	NA	NA	NA	NA
HSPG2_chr1_21824120_21824214_21823615_21823719_21824305_21824376	NA	NA	NA	NA	NA	NA	NA	NA	NA	NA	NA	NA	NA	NA	NA	NA	NA	NA	NA	NA	NA	NA	NA	NA	NA	NA	NA	NA	NA	NA	NA	NA	NA	NA	NA	NA	NA	NA	NA	1	1	1	1	0.99	1	NA	NA	NA	NA	NA	NA	NA	NA	NA	NA	NA	NA	NA	NA	NA	NA	NA	NA
HSPG2_chr1_21824120_21824234_21823615_21823719_21824305_21824376	NA	NA	NA	NA	NA	NA	NA	NA	NA	NA	NA	NA	NA	NA	NA	NA	NA	NA	NA	NA	NA	NA	NA	NA	NA	NA	NA	NA	NA	NA	NA	NA	NA	NA	NA	NA	NA	NA	NA	1	1	1	1	0.989	1	NA	NA	NA	NA	NA	NA	NA	NA	NA	1	0.988	1	1	1	0.984	1	1	0.976
HSPG2_chr1_21825669_21825752_21824703_21824779_21827862_21827919	0.005	0	0.007	0.008	0.011	0.009	0.003	0	0	0.011	0	0.002	0	0.025	0	0.004	0	0.004	0.002	0	0	0	0	0.01	0.006	0	0	0.006	0.006	0.003	0.004	0.005	0.009	0	0.011	0.004	0	0	0.008	0	0	0	0.012	0.004	0.01	0.003	0	0.004	0	0.012	0	0.004	0	0	0.006	0.001	0	0.004	0.004	0	0	0	0
HSPG2_chr1_21827862_21827919_21824703_21824779_21828029_21828152	1	1	0.997	1	1	1	1	1	1	NA	NA	NA	NA	NA	NA	NA	NA	NA	NA	NA	NA	NA	NA	NA	NA	NA	NA	NA	NA	NA	NA	NA	NA	NA	NA	NA	1	1	1	1	1	1	1	0.996	1	NA	NA	NA	NA	NA	NA	NA	NA	NA	NA	NA	NA	NA	NA	NA	NA	NA	NA
HSPG2_chr1_21828254_21828380_21828029_21828152_21828834_21829079	1	1	0.99	NA	NA	NA	1	1	1	NA	NA	NA	NA	NA	NA	NA	NA	NA	NA	NA	NA	NA	NA	NA	NA	NA	NA	NA	NA	NA	NA	NA	NA	NA	NA	NA	NA	NA	NA	NA	NA	NA	NA	NA	NA	NA	NA	NA	NA	NA	NA	NA	NA	NA	NA	NA	NA	NA	NA	NA	NA	NA	NA
HSPG2_chr1_21828254_21828426_21828029_21828152_21828834_21829079	1	1	0.994	1	1	1	1	1	1	1	0.996	1	1	1	1	1	1	1	NA	NA	NA	NA	NA	NA	NA	NA	NA	1	0.996	1	1	1	1	1	1	1	1	1	1	0.996	1	1	1	1	1	NA	NA	NA	NA	NA	NA	NA	NA	NA	1	1	1	1	1	0.997	1	1	1
HSPG2_chr1_21829382_21829595_21828834_21829079_21829992_21830091	NA	NA	NA	NA	NA	NA	NA	NA	NA	NA	NA	NA	NA	NA	NA	NA	NA	NA	NA	NA	NA	NA	NA	NA	NA	NA	NA	NA	NA	NA	NA	NA	NA	NA	NA	NA	1	1	0.981	1	1	1	1	1	1	NA	NA	NA	NA	NA	NA	NA	NA	NA	NA	NA	NA	NA	NA	NA	NA	NA	NA
HSPG2_chr1_21829382_21829604_21828834_21829079_21829992_21830091	0.995	1	1	1	1	1	1	1	1	NA	NA	NA	NA	NA	NA	NA	NA	NA	NA	NA	NA	NA	NA	NA	NA	NA	NA	NA	NA	NA	NA	NA	NA	NA	NA	NA	1	1	0.996	1	1	1	1	1	1	NA	NA	NA	NA	NA	NA	NA	NA	NA	NA	NA	NA	NA	NA	NA	NA	NA	NA
HSPG2_chr1_21829992_21830089_21829382_21829604_21830981_21831090	0.99	1	0.992	1	0.979	0.966	0.985	0.986	0.979	NA	NA	NA	NA	NA	NA	NA	NA	NA	0.991	1	0.991	1	1	0.964	0.95	0.987	0.988	0.984	1	1	1	1	1	0.989	1	0.991	1	0.976	0.99	1	0.989	1	0.991	0.969	1	0.989	0.986	0.992	1	0.967	0.987	0.962	0.989	1	0.982	0.981	0.987	1	0.989	0.99	0.989	0.988	0.977
HSPG2_chr1_21829992_21830091_21829382_21829604_21830981_21831090	0.994	1	0.996	1	0.989	0.982	0.992	0.993	0.989	1	0.994	0.989	1	1	1	0.995	1	0.995	0.995	1	0.995	1	1	0.98	0.971	0.993	0.993	0.991	1	1	1	1	1	0.995	1	0.995	1	0.987	0.995	1	0.995	1	0.995	0.984	1	0.994	0.992	0.995	1	0.982	0.994	0.98	0.994	1	0.991	0.99	0.993	1	0.994	0.995	0.994	0.994	0.989
HSPG2_chr1_21829992_21830132_21829382_21829604_21830981_21831090	0.99	1	0.992	1	0.978	0.965	0.984	0.986	0.978	1	0.989	0.978	1	1	1	0.99	1	0.99	0.991	1	0.991	1	1	0.963	0.953	0.986	0.988	0.984	1	1	1	1	1	0.989	1	0.991	1	0.976	0.99	1	0.989	1	0.99	0.971	1	0.988	0.986	0.992	1	0.967	0.988	0.963	0.989	1	0.982	0.981	0.986	1	0.989	0.99	0.989	0.988	0.978
HSPG2_chr1_21829992_21830355_21829382_21829604_21830981_21831090	NA	NA	NA	NA	NA	NA	NA	NA	NA	NA	NA	NA	NA	NA	NA	NA	NA	NA	NA	NA	NA	NA	NA	NA	NA	NA	NA	NA	NA	NA	NA	NA	NA	NA	NA	NA	NA	NA	NA	NA	NA	NA	NA	NA	NA	0.978	0.974	0.985	1	0.939	0.977	0.933	0.979	1	NA	NA	NA	NA	NA	NA	NA	NA	NA
HSPG2_chr1_21830001_21830089_21829382_21829604_21830981_21831090	NA	NA	NA	NA	NA	NA	NA	NA	NA	NA	NA	NA	NA	NA	NA	NA	NA	NA	NA	NA	NA	NA	NA	NA	NA	NA	NA	0	1	NA	NA	1	NA	0	NA	0	NA	NA	NA	NA	NA	NA	NA	NA	NA	0	0	0.362	NA	0	0	NA	NA	NA	0.362	0.159	0.362	NA	0	0	0.362	0	0
HSPG2_chr1_21830001_21830091_21829382_21829604_21830981_21831090	NA	NA	NA	NA	NA	NA	NA	NA	NA	NA	NA	NA	NA	NA	NA	NA	NA	NA	NA	NA	NA	NA	NA	NA	NA	NA	NA	0.978	1	1	1	1	1	0.988	1	0.988	NA	NA	NA	NA	NA	NA	NA	NA	NA	0.985	0.98	0.988	1	0.957	0.986	0.956	0.983	1	0.979	0.977	0.982	1	0.987	0.986	0.985	0.986	0.977
HSPG2_chr1_21830001_21830132_21829382_21829604_21830981_21831090	NA	NA	NA	NA	NA	NA	NA	NA	NA	NA	NA	NA	NA	NA	NA	NA	NA	NA	NA	NA	NA	NA	NA	NA	NA	NA	NA	0	1	NA	1	NA	1	NA	NA	NA	NA	NA	NA	NA	NA	NA	NA	NA	NA	0	0	0.319	NA	0	0.483	0	0.584	NA	0.412	0.319	0.189	1	0.652	0.483	0.319	0	0
HSPG2_chr1_21830001_21830355_21829382_21829604_21830981_21831090	NA	NA	NA	NA	NA	NA	NA	NA	NA	NA	NA	NA	NA	NA	NA	NA	NA	NA	NA	NA	NA	NA	NA	NA	NA	NA	NA	NA	NA	NA	NA	NA	NA	NA	NA	NA	NA	NA	NA	NA	NA	NA	NA	NA	NA	0	0	0.329	NA	0	0	0	0	NA	NA	NA	NA	NA	NA	NA	NA	NA	NA
HSPG2_chr1_21830981_21831090_21829992_21830091_21831214_21831324	NA	NA	NA	NA	NA	NA	NA	NA	NA	NA	NA	NA	NA	NA	NA	NA	NA	NA	NA	NA	NA	NA	NA	NA	NA	NA	NA	NA	NA	NA	NA	NA	NA	NA	NA	NA	0.996	1	1	1	1	0.991	1	1	1	1	1	0.99	1	1	1	1	1	1	NA	NA	NA	NA	NA	NA	NA	NA	NA
HSPG2_chr1_21832494_21832606_21831462_21831779_21833267_21833322	NA	NA	NA	NA	NA	NA	NA	NA	NA	0.992	1	1	1	1	1	1	1	1	NA	NA	NA	NA	NA	NA	NA	NA	NA	NA	NA	NA	NA	NA	NA	NA	NA	NA	NA	NA	NA	NA	NA	NA	NA	NA	NA	NA	NA	NA	NA	NA	NA	NA	NA	NA	1	0.995	1	1	1	1	NA	NA	NA
HSPG2_chr1_21832494_21832606_21831462_21831779_21833267_21833382	NA	NA	NA	NA	NA	NA	NA	NA	NA	NA	NA	NA	NA	NA	NA	NA	NA	NA	NA	NA	NA	NA	NA	NA	NA	NA	NA	NA	NA	NA	NA	NA	NA	NA	NA	NA	NA	NA	NA	NA	NA	NA	NA	NA	NA	NA	NA	NA	NA	NA	NA	NA	NA	NA	1	0.995	1	NA	NA	NA	1	1	1
HSPG2_chr1_21832494_21832606_21831462_21831785_21833267_21833322	NA	NA	NA	NA	NA	NA	NA	NA	NA	1	1	1	0.992	1	1	NA	NA	NA	NA	NA	NA	NA	NA	NA	NA	NA	NA	NA	NA	NA	NA	NA	NA	NA	NA	NA	NA	NA	NA	NA	NA	NA	NA	NA	NA	NA	NA	NA	NA	NA	NA	NA	NA	NA	NA	NA	NA	NA	NA	NA	NA	NA	NA
HSPG2_chr1_21832494_21832606_21831651_21831796_21833267_21833384	1	1	1	1	0.997	0.996	1	1	1	1	0.993	1	0.991	0.972	1	1	0.983	1	1	1	0.997	1	0.991	0.997	0.995	1	1	1	0.997	1	0.988	0.974	1	1	1	1	0.998	0.995	0.997	0.991	1	0.987	0.997	1	1	1	0.998	0.995	0.988	1	0.991	1	0.997	1	1	1	0.996	0.997	0.993	0.997	0.988	1	0.987
HSPG2_chr1_21832494_21832620_21831651_21831796_21833267_21833384	1	1	1	1	0.994	0.994	NA	NA	NA	NA	NA	NA	NA	NA	NA	NA	NA	NA	NA	NA	NA	NA	NA	NA	NA	NA	NA	NA	NA	NA	NA	NA	NA	NA	NA	NA	NA	NA	NA	NA	NA	NA	NA	NA	NA	1	0.996	0.991	0.981	1	0.987	1	0.995	1	NA	NA	NA	NA	NA	NA	NA	NA	NA
HSPG2_chr1_21832874_21832892_21832494_21832606_21833267_21833384	0	0	0	0	0	0.004	0	0	0	NA	NA	NA	NA	NA	NA	NA	NA	NA	NA	NA	NA	NA	NA	NA	NA	NA	NA	NA	NA	NA	NA	NA	NA	NA	NA	NA	NA	NA	NA	NA	NA	NA	NA	NA	NA	NA	NA	NA	NA	NA	NA	NA	NA	NA	NA	NA	NA	NA	NA	NA	NA	NA	NA
HSPG2_chr1_21835101_21835356_21834678_21834945_21835539_21835637	NA	NA	NA	NA	NA	NA	NA	NA	NA	NA	NA	NA	NA	NA	NA	NA	NA	NA	NA	NA	NA	NA	NA	NA	NA	NA	NA	NA	NA	NA	NA	NA	NA	NA	NA	NA	NA	NA	NA	NA	NA	NA	NA	NA	NA	NA	NA	NA	NA	NA	NA	NA	NA	NA	0	0	0	0.007	0.008	0.021	0.002	0	0.002
HSPG2_chr1_21835101_21835388_21834678_21834945_21835539_21835637	NA	NA	NA	NA	NA	NA	NA	NA	NA	NA	NA	NA	NA	NA	NA	NA	NA	NA	NA	NA	NA	NA	NA	NA	NA	NA	NA	NA	NA	NA	NA	NA	NA	NA	NA	NA	NA	NA	NA	NA	NA	NA	NA	NA	NA	NA	NA	NA	NA	NA	NA	NA	NA	NA	0	0	0	0.002	0	0.002	0	0	0
HSPG2_chr1_21835101_21835390_21834678_21834945_21835539_21835637	NA	NA	NA	NA	NA	NA	NA	NA	NA	NA	NA	NA	NA	NA	NA	NA	NA	NA	NA	NA	NA	NA	NA	NA	NA	NA	NA	NA	NA	NA	NA	NA	NA	NA	NA	NA	NA	NA	NA	NA	NA	NA	NA	NA	NA	NA	NA	NA	NA	NA	NA	NA	NA	NA	0	0	0	0	0.002	0.002	0	0	0
HSPG2_chr1_21835127_21835356_21834678_21834945_21835539_21835637	0	0	0	0.007	0.011	0.011	0.003	0	0.003	0	0	0	0.016	0.024	0.016	0.004	0	0	NA	NA	NA	NA	NA	NA	NA	NA	NA	0	0	0	0.016	0.028	0.013	0.002	0.004	0.006	0	0	0	0.018	0.022	0.014	0	0	0	0	0	0	0.015	0.011	0.002	0.012	0.008	0.012	NA	NA	NA	NA	NA	NA	NA	NA	NA
HSPG2_chr1_21835127_21835385_21834678_21834945_21835539_21835637	NA	NA	NA	NA	NA	NA	NA	NA	NA	NA	NA	NA	NA	NA	NA	NA	NA	NA	NA	NA	NA	NA	NA	NA	NA	NA	NA	NA	NA	NA	NA	NA	NA	NA	NA	NA	NA	NA	NA	NA	NA	NA	NA	NA	NA	0	0	0	0	0	0	0.004	0.004	0	NA	NA	NA	NA	NA	NA	NA	NA	NA
HSPG2_chr1_21835127_21835388_21834678_21834945_21835539_21835637	NA	NA	NA	0.003	0.002	0.002	0	0.003	0	0	0	0	0	0.005	0.002	0.002	0	0	NA	NA	NA	NA	NA	NA	NA	NA	NA	NA	NA	NA	NA	NA	NA	NA	NA	NA	NA	NA	NA	NA	NA	NA	NA	NA	NA	NA	NA	NA	NA	NA	NA	NA	NA	NA	NA	NA	NA	NA	NA	NA	NA	NA	NA
HSPG2_chr1_21835131_21835356_21834678_21834945_21835539_21835637	NA	NA	NA	NA	NA	NA	NA	NA	NA	0	0	0	0.017	0.022	0.014	0.006	0	0	0	0	0	0.013	0.014	0.012	0.005	0	0.003	0	0	0	0.012	0.028	0.015	0.002	0.009	0.006	0	0	0	0.019	0.02	0.009	0	0	0	0	0	0	0.016	0.013	0.002	0.012	0.004	0.012	0	0	0	0.008	0.015	0.021	0.002	0.002	0.002
HSPG2_chr1_21835131_21835385_21834678_21834945_21835539_21835637	NA	NA	NA	NA	NA	NA	NA	NA	NA	NA	NA	NA	NA	NA	NA	NA	NA	NA	NA	NA	NA	NA	NA	NA	NA	NA	NA	NA	NA	NA	NA	NA	NA	NA	NA	NA	NA	NA	NA	NA	NA	NA	NA	NA	NA	NA	NA	NA	0	0.002	0	0.004	0	0	NA	NA	NA	NA	NA	NA	NA	NA	NA
HSPG2_chr1_21835131_21835388_21834678_21834945_21835539_21835637	NA	NA	NA	NA	NA	NA	NA	NA	NA	NA	NA	NA	0	0.002	0	0.004	0	0	NA	NA	NA	NA	NA	NA	NA	NA	NA	NA	NA	NA	NA	NA	NA	NA	NA	NA	NA	NA	NA	NA	NA	NA	NA	NA	NA	NA	NA	NA	NA	NA	NA	NA	NA	NA	0	0	0	0.002	0.006	0	0	0.002	0
HSPG2_chr1_21835131_21835390_21834678_21834945_21835539_21835637	NA	NA	NA	NA	NA	NA	NA	NA	NA	NA	NA	NA	NA	NA	NA	NA	NA	NA	NA	NA	NA	NA	NA	NA	NA	NA	NA	NA	NA	NA	NA	NA	NA	NA	NA	NA	NA	NA	NA	NA	NA	NA	NA	NA	NA	NA	NA	NA	NA	NA	NA	NA	NA	NA	0	0	0	0	0.008	0	0	0.002	0
HSPG2_chr1_21835199_21835356_21834678_21834945_21835539_21835637	0	0	0	0.004	0.011	0.014	0.003	0	0.004	0	0	0	0.021	0.028	0.023	0.003	0	0	0	0	0	0.011	0.021	0.009	0.006	0	0.003	NA	NA	NA	NA	NA	NA	NA	NA	NA	NA	NA	NA	NA	NA	NA	NA	NA	NA	NA	NA	NA	NA	NA	NA	NA	NA	NA	0	0	0	0.01	0.011	0.029	0.003	0	0.002
HSPG2_chr1_21835199_21835388_21834678_21834945_21835539_21835637	NA	NA	NA	0	0	0.002	0	0.004	0	0	0	0	0	0.003	0.005	0	0	0	NA	NA	NA	NA	NA	NA	NA	NA	NA	NA	NA	NA	NA	NA	NA	NA	NA	NA	NA	NA	NA	NA	NA	NA	NA	NA	NA	NA	NA	NA	NA	NA	NA	NA	NA	NA	0	0	0	0.002	0	0.003	0	0	0
HSPG2_chr1_21835199_21835390_21834678_21834945_21835539_21835637	NA	NA	NA	NA	NA	NA	NA	NA	NA	NA	NA	NA	NA	NA	NA	NA	NA	NA	NA	NA	NA	NA	NA	NA	NA	NA	NA	NA	NA	NA	NA	NA	NA	NA	NA	NA	NA	NA	NA	NA	NA	NA	NA	NA	NA	NA	NA	NA	NA	NA	NA	NA	NA	NA	0	0	0	0	0.002	0.003	0	0	0
HSPG2_chr1_21835199_21835637_21834678_21834945_21838824_21839006	NA	NA	NA	NA	NA	NA	NA	NA	NA	1	1	1	0.929	1	1	1	1	1	NA	NA	NA	NA	NA	NA	NA	NA	NA	NA	NA	NA	NA	NA	NA	NA	NA	NA	NA	NA	NA	NA	NA	NA	NA	NA	NA	NA	NA	NA	NA	NA	NA	NA	NA	NA	1	1	1	1	0.903	1	1	1	1
HSPG2_chr1_21835539_21835637_21834678_21834945_21836801_21837006	NA	NA	NA	NA	NA	NA	NA	NA	NA	NA	NA	NA	NA	NA	NA	NA	NA	NA	NA	NA	NA	NA	NA	NA	NA	NA	NA	NA	NA	NA	NA	NA	NA	NA	NA	NA	NA	NA	NA	NA	NA	NA	NA	NA	NA	1	1	0.992	1	1	1	1	1	1	NA	NA	NA	NA	NA	NA	NA	NA	NA
HSPG2_chr1_21836801_21836947_21834678_21835637_21838824_21839085	1	0.991	0.983	1	0.977	0.978	1	1	1	1	0.957	1	1	0.957	0.981	0.968	1	0.989	1	1	1	1	0.987	1	1	1	0.988	0.993	0.99	0.993	0.991	0.955	0.969	0.989	0.955	1	1	0.983	0.991	0.946	0.989	0.99	1	1	0.974	1	0.991	1	1	0.976	1	0.985	1	1	1	0.977	1	0.977	0.979	1	1	0.985	0.989
HSPG2_chr1_21836801_21836967_21834678_21835637_21838824_21839085	1	0.991	0.982	1	0.976	0.977	1	1	1	1	0.954	1	1	0.954	0.98	0.966	1	0.989	1	1	1	1	0.986	1	1	1	0.988	0.992	0.99	0.993	0.99	0.953	0.967	0.988	0.953	1	1	0.982	0.99	0.944	0.989	0.989	1	1	0.974	1	0.991	1	1	0.975	1	0.984	1	1	1	0.976	1	0.976	0.977	1	1	0.984	0.988
HSPG2_chr1_21836801_21836970_21834678_21835637_21838824_21839085	1	0.99	0.981	1	0.975	0.977	1	1	1	1	0.954	1	1	0.954	0.979	0.966	1	0.989	1	1	1	1	0.986	1	1	1	0.987	0.992	0.99	0.992	0.99	0.952	0.968	0.987	0.951	1	1	0.982	0.99	0.942	0.988	0.989	1	1	0.972	1	0.991	1	1	0.974	1	0.984	1	1	1	0.975	1	0.975	0.977	1	1	0.984	0.988
HSPG2_chr1_21836801_21837006_21835539_21835637_21838824_21839085	1	0.996	0.991	1	0.99	0.989	1	1	1	1	0.98	1	1	0.98	0.991	0.987	1	0.995	1	1	1	1	0.994	1	1	1	0.995	0.997	0.996	0.997	0.996	0.983	0.986	0.995	0.979	1	1	0.992	0.996	0.976	0.995	0.994	1	1	0.989	1	0.996	1	1	0.99	1	0.992	1	1	1	0.989	1	0.99	0.99	1	1	0.994	0.995
HSPG2_chr1_21836801_21837028_21834678_21835637_21838824_21839085	1	0.993	0.985	1	0.981	0.983	1	1	1	NA	NA	NA	NA	NA	NA	NA	NA	NA	NA	NA	NA	NA	NA	NA	NA	NA	NA	0.994	0.992	0.995	0.992	0.965	0.974	0.991	0.96	1	NA	NA	NA	NA	NA	NA	NA	NA	NA	1	0.993	1	1	0.981	1	0.986	1	1	NA	NA	NA	NA	NA	NA	NA	NA	NA
HSPG2_chr1_21836802_21836947_21835539_21835637_21838824_21839085	NA	0	0.399	1	0.307	0	NA	1	1	NA	NA	NA	NA	NA	NA	NA	NA	NA	NA	NA	NA	NA	NA	NA	NA	NA	NA	NA	NA	NA	NA	NA	NA	NA	NA	NA	NA	NA	NA	NA	NA	NA	NA	NA	NA	NA	NA	NA	NA	NA	NA	NA	NA	NA	NA	NA	NA	NA	NA	NA	NA	NA	NA
HSPG2_chr1_21836802_21836967_21835539_21835637_21838824_21839085	1	0.819	0.59	1	0.649	0.507	1	1	1	NA	NA	NA	NA	NA	NA	NA	NA	NA	NA	NA	NA	NA	NA	NA	NA	NA	NA	NA	NA	NA	NA	NA	NA	NA	NA	NA	NA	NA	NA	NA	NA	NA	NA	NA	NA	NA	NA	NA	NA	NA	NA	NA	NA	NA	NA	NA	NA	NA	NA	NA	NA	NA	NA
HSPG2_chr1_21836802_21836970_21835539_21835637_21838824_21839085	NA	0.448	0.448	1	0	0.169	1	1	1	NA	NA	NA	NA	NA	NA	NA	NA	NA	NA	NA	NA	NA	NA	NA	NA	NA	NA	NA	NA	NA	NA	NA	NA	NA	NA	NA	NA	NA	NA	NA	NA	NA	NA	NA	NA	NA	NA	NA	NA	NA	NA	NA	NA	NA	NA	NA	NA	NA	NA	NA	NA	NA	NA
HSPG2_chr1_21836802_21837006_21835539_21835637_21838824_21839085	1	0.991	0.98	1	0.978	0.971	1	1	1	NA	NA	NA	NA	NA	NA	NA	NA	NA	NA	NA	NA	NA	NA	NA	NA	NA	NA	NA	NA	NA	NA	NA	NA	NA	NA	NA	NA	NA	NA	NA	NA	NA	NA	NA	NA	NA	NA	NA	NA	NA	NA	NA	NA	NA	NA	NA	NA	NA	NA	NA	NA	NA	NA
HSPG2_chr1_21836802_21837028_21835539_21835637_21838824_21839085	NA	NA	NA	1	0.144	0	NA	1	1	NA	NA	NA	NA	NA	NA	NA	NA	NA	NA	NA	NA	NA	NA	NA	NA	NA	NA	NA	NA	NA	NA	NA	NA	NA	NA	NA	NA	NA	NA	NA	NA	NA	NA	NA	NA	NA	NA	NA	NA	NA	NA	NA	NA	NA	NA	NA	NA	NA	NA	NA	NA	NA	NA
HSPG2_chr1_21838824_21839085_21836801_21837006_21839370_21839550	1	1	0.996	1	1	1	1	1	1	NA	NA	NA	NA	NA	NA	NA	NA	NA	NA	NA	NA	NA	NA	NA	NA	NA	NA	NA	NA	NA	NA	NA	NA	NA	NA	NA	NA	NA	NA	NA	NA	NA	NA	NA	NA	NA	NA	NA	NA	NA	NA	NA	NA	NA	NA	NA	NA	NA	NA	NA	NA	NA	NA
HSPG2_chr1_21841100_21841285_21839821_21840017_21841538_21841673	NA	NA	NA	NA	NA	NA	NA	NA	NA	NA	NA	NA	NA	NA	NA	NA	NA	NA	NA	NA	NA	NA	NA	NA	NA	NA	NA	NA	NA	NA	NA	NA	NA	NA	NA	NA	1	1	1	1	1	1	1	1	0.994	NA	NA	NA	NA	NA	NA	NA	NA	NA	NA	NA	NA	NA	NA	NA	NA	NA	NA
HSPG2_chr1_21841538_21841670_21841100_21841285_21842001_21842142	1	1	0.983	1	1	0.952	1	1	1	NA	NA	NA	NA	NA	NA	NA	NA	NA	NA	NA	NA	NA	NA	NA	NA	NA	NA	NA	NA	NA	NA	NA	NA	NA	NA	NA	NA	NA	NA	NA	NA	NA	NA	NA	NA	NA	NA	NA	NA	NA	NA	NA	NA	NA	NA	NA	NA	NA	NA	NA	NA	NA	NA
HSPG2_chr1_21841538_21841673_21841100_21841285_21842001_21842142	1	1	0.994	1	1	0.984	1	1	1	NA	NA	NA	NA	NA	NA	NA	NA	NA	1	1	1	0.988	1	1	1	1	1	1	1	1	0.994	1	1	1	0.987	0.988	1	1	1	1	1	1	0.993	1	0.991	1	0.994	1	1	0.98	1	1	1	1	1	1	1	1	1	0.987	1	1	1
HSPG2_chr1_21841538_21841853_21841100_21841285_21842001_21842142	NA	NA	NA	NA	NA	NA	NA	NA	NA	NA	NA	NA	NA	NA	NA	NA	NA	NA	NA	NA	NA	NA	NA	NA	NA	NA	NA	NA	NA	NA	NA	NA	NA	NA	NA	NA	NA	NA	NA	NA	NA	NA	NA	NA	NA	1	0.98	1	1	0.94	1	1	1	1	NA	NA	NA	NA	NA	NA	NA	NA	NA
HSPG2_chr1_21841574_21841670_21841100_21841285_21842001_21842142	NA	NA	0	NA	NA	0	NA	1	1	NA	NA	NA	NA	NA	NA	NA	NA	NA	NA	NA	NA	NA	NA	NA	NA	NA	NA	NA	NA	NA	NA	NA	NA	NA	NA	NA	NA	NA	NA	NA	NA	NA	NA	NA	NA	NA	NA	NA	NA	NA	NA	NA	NA	NA	NA	NA	NA	NA	NA	NA	NA	NA	NA
HSPG2_chr1_21841574_21841673_21841100_21841285_21842001_21842142	1	1	0.989	1	1	0.968	1	1	1	NA	NA	NA	NA	NA	NA	NA	NA	NA	NA	NA	NA	NA	NA	NA	NA	NA	NA	NA	NA	NA	NA	NA	NA	NA	NA	NA	1	1	1	NA	NA	NA	0.984	1	0.981	NA	NA	NA	NA	NA	NA	NA	NA	NA	NA	NA	NA	NA	NA	NA	NA	NA	NA
HSPG2_chr1_21841607_21841670_21841100_21841285_21842001_21842142	NA	NA	0	NA	NA	0	NA	1	1	NA	NA	NA	NA	NA	NA	NA	NA	NA	NA	NA	NA	NA	NA	NA	NA	NA	NA	NA	NA	NA	NA	NA	NA	NA	NA	NA	NA	NA	NA	NA	NA	NA	NA	NA	NA	NA	NA	NA	NA	NA	NA	NA	NA	NA	NA	NA	NA	NA	NA	NA	NA	NA	NA
HSPG2_chr1_21841607_21841673_21841100_21841285_21842001_21842142	1	1	0.987	1	1	0.963	1	1	1	NA	NA	NA	NA	NA	NA	NA	NA	NA	1	1	1	0.972	1	1	1	1	1	1	1	1	0.985	1	1	1	0.965	0.972	1	1	1	1	1	1	0.982	1	0.98	1	0.987	1	1	0.95	1	1	1	1	1	1	1	1	1	0.971	1	1	1
HSPG2_chr1_21841607_21841853_21841100_21841285_21842001_21842142	NA	NA	NA	NA	NA	NA	NA	NA	NA	NA	NA	NA	NA	NA	NA	NA	NA	NA	NA	NA	NA	NA	NA	NA	NA	NA	NA	NA	NA	NA	NA	NA	NA	NA	NA	NA	NA	NA	NA	NA	NA	NA	NA	NA	NA	1	0.389	NA	NA	0.096	NA	NA	1	NA	NA	NA	NA	NA	NA	NA	NA	NA	NA
HSPG2_chr1_21844147_21844293_21843296_21843438_21846107_21846255	NA	NA	NA	NA	NA	NA	NA	NA	NA	NA	NA	NA	NA	NA	NA	NA	NA	NA	NA	NA	NA	NA	NA	NA	NA	NA	NA	NA	NA	NA	NA	NA	NA	NA	NA	NA	1	0.985	1	1	1	1	1	0.984	1	1	1	1	1	0.965	1	1	1	1	1	0.991	1	1	1	1	1	1	1
HSPG2_chr1_21844147_21844299_21843296_21843438_21846107_21846255	NA	NA	NA	NA	NA	NA	NA	NA	NA	NA	NA	NA	NA	NA	NA	NA	NA	NA	NA	NA	NA	NA	NA	NA	NA	NA	NA	NA	NA	NA	NA	NA	NA	NA	NA	NA	1	0.994	1	1	1	1	1	0.994	1	1	1	1	1	0.986	1	1	1	1	1	0.996	1	1	1	1	1	1	1
HSPG2_chr1_21844709_21844733_21844147_21844299_21846107_21846255	NA	NA	NA	NA	NA	NA	NA	NA	NA	NA	NA	NA	NA	NA	NA	NA	NA	NA	0	0	0	0	0	0.004	0	0	0	NA	NA	NA	NA	NA	NA	NA	NA	NA	NA	NA	NA	NA	NA	NA	NA	NA	NA	NA	NA	NA	NA	NA	NA	NA	NA	NA	NA	NA	NA	NA	NA	NA	NA	NA	NA
HSPG2_chr1_21846107_21846255_21844147_21844299_21846447_21846599	1	1	0.995	1	1	1	1	1	1	NA	NA	NA	NA	NA	NA	NA	NA	NA	1	1	1	0.994	0.992	1	1	1	1	NA	NA	NA	NA	NA	NA	NA	NA	NA	NA	NA	NA	NA	NA	NA	NA	NA	NA	NA	NA	NA	NA	NA	NA	NA	NA	NA	NA	NA	NA	NA	NA	NA	NA	NA	NA
HSPG2_chr1_21846107_21846589_21844147_21844299_21847353_21847492	NA	NA	NA	NA	NA	NA	NA	NA	NA	0.941	0.975	0.985	0.937	0.971	0.98	0.979	1	0.958	NA	NA	NA	NA	NA	NA	NA	NA	NA	NA	NA	NA	NA	NA	NA	NA	NA	NA	NA	NA	NA	NA	NA	NA	NA	NA	NA	NA	NA	NA	NA	NA	NA	NA	NA	NA	NA	NA	NA	NA	NA	NA	NA	NA	NA
HSPG2_chr1_21846107_21846598_21844147_21844299_21847353_21847492	NA	NA	NA	NA	NA	NA	NA	NA	NA	NA	NA	NA	NA	NA	NA	NA	NA	NA	1	0.987	0.987	0.895	1	1	0.982	0.955	0.935	NA	NA	NA	NA	NA	NA	NA	NA	NA	0.926	0.987	0.964	1	1	0.955	0.985	0.934	1	NA	NA	NA	NA	NA	NA	NA	NA	NA	NA	NA	NA	NA	NA	NA	NA	NA	NA
HSPG2_chr1_21846108_21846599_21844147_21844299_21847353_21847492	NA	NA	NA	NA	NA	NA	NA	NA	NA	NA	NA	NA	NA	NA	NA	NA	NA	NA	NA	NA	NA	NA	NA	NA	NA	NA	NA	NA	NA	NA	NA	NA	NA	NA	NA	NA	NA	NA	NA	NA	NA	NA	NA	NA	NA	1	0.96	0.955	1	0.969	1	1	1	1	NA	NA	NA	NA	NA	NA	NA	NA	NA
HSPG2_chr1_21846447_21846598_21844147_21844299_21847353_21847492	NA	NA	NA	NA	NA	NA	NA	NA	NA	NA	NA	NA	NA	NA	NA	NA	NA	NA	1	0.985	0.982	0.857	1	1	NA	NA	NA	NA	NA	NA	NA	NA	NA	NA	NA	NA	NA	NA	NA	NA	NA	NA	NA	NA	NA	NA	NA	NA	NA	NA	NA	NA	NA	NA	NA	NA	NA	NA	NA	NA	NA	NA	NA
HSPG2_chr1_21846447_21846599_21844147_21844299_21847353_21847492	0.985	1	0.99	1	1	0.993	1	0.992	0.982	NA	NA	NA	NA	NA	NA	NA	NA	NA	1	0.995	0.994	0.948	1	1	0.992	0.983	0.969	NA	NA	NA	NA	NA	NA	NA	NA	NA	NA	NA	NA	NA	NA	NA	NA	NA	NA	NA	NA	NA	NA	NA	NA	NA	NA	NA	NA	NA	NA	NA	NA	NA	NA	NA	NA
HSPG2_chr1_21847688_21848063_21847353_21847492_21848642_21848794	NA	NA	NA	NA	NA	NA	NA	NA	NA	1	1	1	1	1	0.986	1	1	1	NA	NA	NA	NA	NA	NA	NA	NA	NA	NA	NA	NA	NA	NA	NA	NA	NA	NA	NA	NA	NA	NA	NA	NA	NA	NA	NA	NA	NA	NA	NA	NA	NA	NA	NA	NA	NA	NA	NA	NA	NA	NA	NA	NA	NA
HSPG2_chr1_21847725_21848063_21847353_21847492_21848642_21848794	NA	NA	NA	NA	NA	NA	NA	NA	NA	NA	NA	NA	NA	1	0	1	1	1	NA	NA	NA	NA	NA	NA	NA	NA	NA	NA	NA	NA	NA	NA	NA	NA	NA	NA	NA	NA	NA	NA	NA	NA	NA	NA	NA	NA	NA	NA	NA	NA	NA	NA	NA	NA	NA	NA	NA	NA	NA	NA	NA	NA	NA
HSPG2_chr1_21847725_21848093_21847353_21847492_21848642_21848794	NA	NA	NA	NA	NA	NA	NA	NA	NA	1	1	1	1	1	0.982	1	1	1	NA	NA	NA	NA	NA	NA	NA	NA	NA	NA	NA	NA	NA	NA	NA	NA	NA	NA	NA	NA	NA	NA	NA	NA	NA	NA	NA	NA	NA	NA	NA	NA	NA	NA	NA	NA	NA	NA	NA	NA	NA	NA	NA	NA	NA
HSPG2_chr1_21849224_21849287_21848892_21849031_21850040_21850192	NA	NA	NA	NA	NA	NA	NA	NA	NA	NA	NA	NA	NA	NA	NA	NA	NA	NA	NA	NA	NA	NA	NA	NA	NA	NA	NA	NA	NA	NA	NA	NA	NA	NA	NA	NA	0	0	0	0	0	0.014	0	0	0	NA	NA	NA	NA	NA	NA	NA	NA	NA	NA	NA	NA	NA	NA	NA	NA	NA	NA
HSPG2_chr1_21850040_21850192_21848892_21849031_21850362_21850498	NA	NA	NA	NA	NA	NA	NA	NA	NA	NA	NA	NA	NA	NA	NA	NA	NA	NA	NA	NA	NA	NA	NA	NA	NA	NA	NA	NA	NA	NA	NA	NA	NA	NA	NA	NA	1	1	0.992	1	1	1	1	1	1	NA	NA	NA	NA	NA	NA	NA	NA	NA	NA	NA	NA	NA	NA	NA	NA	NA	NA
HSPG2_chr1_21850362_21850498_21848892_21849031_21851545_21851697	NA	NA	NA	NA	NA	NA	NA	NA	NA	NA	NA	NA	NA	NA	NA	NA	NA	NA	NA	NA	NA	NA	NA	NA	NA	NA	NA	NA	NA	NA	NA	NA	NA	NA	NA	NA	1	1	0.979	1	1	1	1	1	1	NA	NA	NA	NA	NA	NA	NA	NA	NA	NA	NA	NA	NA	NA	NA	NA	NA	NA
HSPG2_chr1_21851176_21851309_21850362_21850498_21851545_21851697	NA	NA	NA	NA	NA	NA	NA	NA	NA	NA	NA	NA	NA	NA	NA	NA	NA	NA	0.002	0.003	0.005	0.006	0.004	0	0	0	0	NA	NA	NA	NA	NA	NA	NA	NA	NA	NA	NA	NA	NA	NA	NA	NA	NA	NA	NA	NA	NA	NA	NA	NA	NA	NA	NA	NA	NA	NA	NA	NA	NA	NA	NA	NA
HSPG2_chr1_21851281_21851309_21850362_21850498_21851545_21851697	NA	NA	NA	NA	NA	NA	NA	NA	NA	0	0	0	0	0.015	0	0	0	0	NA	NA	NA	NA	NA	NA	NA	NA	NA	NA	NA	NA	NA	NA	NA	NA	NA	NA	0.003	0.005	0	0	0	0	0	0	0	0	0	0.004	0	0	0	0.016	0.005	0	0.005	0.003	0	0	0	0	0	0	0
HSPG2_chr1_21851281_21851697_21850362_21850498_21852087_21852233	NA	NA	NA	NA	NA	NA	NA	NA	NA	NA	NA	NA	NA	NA	NA	NA	NA	NA	NA	NA	NA	NA	NA	NA	NA	NA	NA	NA	NA	NA	NA	NA	NA	NA	NA	NA	1	0.883	1	1	1	1	NA	NA	NA	NA	NA	NA	NA	NA	NA	NA	NA	NA	1	1	1	NA	NA	NA	1	0.812	1
HSPG2_chr1_21851545_21851697_21850362_21850498_21852087_21852233	1	1	0.979	1	1	1	1	1	1	NA	NA	NA	NA	NA	NA	NA	NA	NA	1	0.987	1	1	1	1	1	1	1	NA	NA	NA	NA	NA	NA	NA	NA	NA	1	0.988	1	1	1	1	1	1	0.982	NA	NA	NA	NA	NA	NA	NA	NA	NA	1	1	1	1	1	1	1	0.984	1
HSPG2_chr1_21851545_21851896_21850362_21850498_21852087_21852233	1	1	0.964	1	1	1	1	1	1	NA	NA	NA	NA	NA	NA	NA	NA	NA	1	0.978	1	NA	NA	NA	1	1	1	NA	NA	NA	NA	NA	NA	NA	NA	NA	1	0.98	1	1	1	1	1	1	0.969	NA	NA	NA	NA	NA	NA	NA	NA	NA	NA	NA	NA	NA	NA	NA	NA	NA	NA
HSPG2_chr1_21851545_21851925_21850362_21850498_21852087_21852233	NA	NA	NA	NA	NA	NA	NA	NA	NA	NA	NA	NA	NA	NA	NA	NA	NA	NA	NA	NA	NA	NA	NA	NA	NA	NA	NA	NA	NA	NA	NA	NA	NA	NA	NA	NA	NA	NA	NA	NA	NA	NA	NA	NA	NA	NA	NA	NA	NA	NA	NA	NA	NA	NA	1	1	1	NA	NA	NA	1	0.971	1
HSPG2_chr1_21851790_21851896_21851545_21851697_21852087_21852233	0.984	1	0.989	0.979	0.982	0.985	1	1	0.986	1	1	1	1	0.929	0.985	1	1	0.985	0.985	1	1	NA	NA	NA	1	1	1	NA	NA	NA	NA	NA	NA	NA	NA	NA	1	1	1	0.979	1	1	1	1	1	1	0.988	1	1	1	1	1	0.983	0.978	NA	NA	NA	NA	NA	NA	NA	NA	NA
HSPG2_chr1_21851790_21851925_21851545_21851697_21852087_21852233	NA	NA	NA	NA	NA	NA	NA	NA	NA	NA	NA	NA	NA	NA	NA	NA	NA	NA	NA	NA	NA	NA	NA	NA	NA	NA	NA	NA	NA	NA	NA	NA	NA	NA	NA	NA	NA	NA	NA	NA	NA	NA	NA	NA	NA	NA	NA	NA	NA	NA	NA	NA	NA	NA	1	1	0.986	1	1	0.979	1	1	0.963
HSPG2_chr1_21851790_21851926_21851545_21851697_21852087_21852233	0.993	1	0.995	0.991	0.993	0.993	1	1	0.994	1	1	1	1	0.968	0.994	1	1	0.994	0.994	1	1	1	1	1	1	1	1	1	1	1	1	0.99	1	1	1	1	1	1	1	0.991	1	1	1	1	1	1	0.994	1	1	1	1	1	0.993	0.991	1	1	0.995	1	1	0.991	1	1	0.983
HSPG2_chr1_21852087_21852233_21850362_21850498_21852699_21852832	1	1	1	0.974	1	1	NA	NA	NA	NA	NA	NA	NA	NA	NA	NA	NA	NA	NA	NA	NA	NA	NA	NA	NA	NA	NA	NA	NA	NA	NA	NA	NA	NA	NA	NA	NA	NA	NA	NA	NA	NA	NA	NA	NA	NA	NA	NA	NA	NA	NA	NA	NA	NA	NA	NA	NA	NA	NA	NA	NA	NA	NA
HSPG2_chr1_21852087_21852272_21850362_21850498_21852699_21852832	1	1	1	0.925	1	1	NA	NA	NA	NA	NA	NA	NA	NA	NA	NA	NA	NA	NA	NA	NA	NA	NA	NA	NA	NA	NA	NA	NA	NA	NA	NA	NA	NA	NA	NA	NA	NA	NA	NA	NA	NA	NA	NA	NA	NA	NA	NA	NA	NA	NA	NA	NA	NA	NA	NA	NA	NA	NA	NA	NA	NA	NA
HSPG2_chr1_21852918_21853070_21852699_21852832_21854192_21854343	0.99	1	0.992	0.987	1	1	1	1	1	1	1	1	0.991	0.989	1	1	1	1	NA	NA	NA	NA	NA	NA	NA	NA	NA	NA	NA	NA	NA	NA	NA	NA	NA	NA	1	1	1	1	0.991	1	1	1	1	NA	NA	NA	NA	NA	NA	NA	NA	NA	1	1	1	0.991	1	1	1	0.979	1
HSPG2_chr1_21852918_21853117_21852699_21852832_21854192_21854343	NA	NA	NA	NA	NA	NA	NA	NA	NA	NA	NA	NA	NA	NA	NA	NA	NA	NA	NA	NA	NA	NA	NA	NA	NA	NA	NA	NA	NA	NA	NA	NA	NA	NA	NA	NA	1	1	1	1	0.981	1	NA	NA	NA	NA	NA	NA	NA	NA	NA	NA	NA	NA	NA	NA	NA	NA	NA	NA	NA	NA	NA
HSPG2_chr1_21852918_21853125_21852699_21852832_21854192_21854343	0.971	1	0.978	0.964	1	1	1	1	1	1	1	1	0.974	0.973	1	1	1	1	NA	NA	NA	NA	NA	NA	NA	NA	NA	NA	NA	NA	NA	NA	NA	NA	NA	NA	1	1	1	1	0.98	1	1	1	1	NA	NA	NA	NA	NA	NA	NA	NA	NA	1	1	1	0.978	1	1	1	0.933	1
HSPG2_chr1_21854192_21854343_21852918_21853070_21854610_21854656	1	1	1	1	1	0.99	1	1	0.986	NA	NA	NA	NA	NA	NA	NA	NA	NA	NA	NA	NA	NA	NA	NA	NA	NA	NA	1	1	0.994	1	1	1	1	1	0.992	NA	NA	NA	NA	NA	NA	NA	NA	NA	NA	NA	NA	NA	NA	NA	NA	NA	NA	1	1	1	1	1	0.985	1	1	1
HSPG2_chr1_21854610_21854708_21854192_21854343_21854847_21854983	NA	NA	NA	NA	NA	NA	NA	NA	NA	NA	NA	NA	NA	NA	NA	NA	NA	NA	NA	NA	NA	NA	NA	NA	NA	NA	NA	NA	NA	NA	NA	NA	NA	NA	NA	NA	1	1	1	1	0.983	1	NA	NA	NA	NA	NA	NA	NA	NA	NA	NA	NA	NA	NA	NA	NA	NA	NA	NA	NA	NA	NA
HSPG2_chr1_21854610_21854759_21854192_21854343_21854847_21854983	NA	NA	NA	NA	NA	NA	NA	NA	NA	NA	NA	NA	NA	NA	NA	NA	NA	NA	NA	NA	NA	NA	NA	NA	NA	NA	NA	NA	NA	NA	NA	NA	NA	NA	NA	NA	1	1	1	1	0.983	1	NA	NA	NA	NA	NA	NA	NA	NA	NA	NA	NA	NA	NA	NA	NA	NA	NA	NA	NA	NA	NA
HSPG2_chr1_21854610_21854765_21852918_21853070_21854847_21854983	NA	NA	NA	NA	NA	NA	NA	NA	NA	NA	NA	NA	NA	NA	NA	NA	NA	NA	NA	NA	NA	NA	NA	NA	NA	NA	NA	0.987	1	1	1	1	1	1	1	1	NA	NA	NA	NA	NA	NA	NA	NA	NA	NA	NA	NA	NA	NA	NA	NA	NA	NA	NA	NA	NA	NA	NA	NA	NA	NA	NA
HSPG2_chr1_21854610_21854765_21854192_21854343_21854847_21854983	1	1	1	1	1	0.96	1	1	1	NA	NA	NA	NA	NA	NA	NA	NA	NA	NA	NA	NA	NA	NA	NA	NA	NA	NA	NA	NA	NA	NA	NA	NA	NA	NA	NA	1	1	1	1	0.991	1	1	1	1	NA	NA	NA	NA	NA	NA	NA	NA	NA	NA	NA	NA	NA	NA	NA	NA	NA	NA
HSPG2_chr1_21855522_21855675_21855303_21855446_21855786_21855912	1	1	1	1	1	1	0.984	1	1	1	1	1	1	0.983	1	1	1	1	1	1	0.991	1	1	1	1	1	1	NA	NA	NA	NA	NA	NA	NA	NA	NA	1	0.991	1	1	1	1	1	1	1	1	0.99	1	1	1	1	1	1	1	NA	NA	NA	NA	NA	NA	NA	NA	NA
HSPG2_chr1_21857014_21857406_21855786_21855912_21859565_21859676	NA	NA	NA	NA	NA	NA	NA	NA	NA	NA	NA	NA	NA	NA	NA	NA	NA	NA	1	1	0.977	1	1	1	1	1	1	NA	NA	NA	NA	NA	NA	NA	NA	NA	NA	NA	NA	NA	NA	NA	NA	NA	NA	NA	NA	NA	NA	NA	NA	NA	NA	NA	NA	NA	NA	NA	NA	NA	NA	NA	NA
HSPG2_chr1_21859834_21860002_21859565_21859676_21860176_21860235	NA	NA	NA	NA	NA	NA	NA	NA	NA	NA	NA	NA	NA	NA	NA	NA	NA	NA	1	1	1	0.992	1	1	1	1	1	1	1	1	1	1	1	1	1	0.993	NA	NA	NA	NA	NA	NA	NA	NA	NA	NA	NA	NA	NA	NA	NA	NA	NA	NA	1	1	1	1	1	1	0.977	0.989	1
HSPG2_chr1_21859919_21860002_21859565_21859676_21860176_21860235	NA	NA	NA	NA	NA	NA	NA	NA	NA	NA	NA	NA	NA	NA	NA	NA	NA	NA	NA	NA	NA	NA	NA	NA	NA	NA	NA	NA	NA	NA	NA	NA	NA	NA	NA	NA	NA	NA	NA	NA	NA	NA	NA	NA	NA	NA	NA	NA	NA	NA	NA	NA	NA	NA	NA	NA	NA	1	1	1	0.924	0.952	1
HSPG2_chr1_21861756_21862193_21860176_21860235_21864099_21864213	NA	NA	NA	NA	NA	NA	NA	NA	NA	1	1	1	1	0.892	1	1	1	1	NA	NA	NA	NA	NA	NA	NA	NA	NA	NA	NA	NA	NA	NA	NA	NA	NA	NA	NA	NA	NA	NA	NA	NA	NA	NA	NA	NA	NA	NA	NA	NA	NA	NA	NA	NA	NA	NA	NA	NA	NA	NA	NA	NA	NA
HSPG2_chr1_21861763_21862115_21860176_21860235_21864099_21864213	1	0.977	1	NA	NA	NA	1	1	1	NA	NA	NA	NA	NA	NA	NA	NA	NA	NA	NA	NA	NA	NA	NA	NA	NA	NA	NA	NA	NA	NA	NA	NA	NA	NA	NA	NA	NA	NA	NA	NA	NA	NA	NA	NA	NA	NA	NA	NA	NA	NA	NA	NA	NA	NA	NA	NA	NA	NA	NA	NA	NA	NA
HSPG2_chr1_21864099_21864213_21861987_21862115_21864842_21865073	NA	NA	NA	NA	NA	NA	NA	NA	NA	1	1	1	1	1	1	0.99	1	1	1	0.989	0.982	1	1	1	1	1	1	1	0.978	1	1	1	0.986	1	1	1	1	1	1	1	1	0.987	1	1	1	NA	NA	NA	NA	NA	NA	NA	NA	NA	NA	NA	NA	NA	NA	NA	NA	NA	NA
HSPG2_chr1_21872185_21872377_21865716_21865809_21872619_21872760	1	1	1	1	1	1	1	0.98	1	1	1	1	1	1	0.993	1	1	1	NA	NA	NA	NA	NA	NA	NA	NA	NA	1	1	1	1	0.987	1	0.992	1	1	NA	NA	NA	NA	NA	NA	NA	NA	NA	NA	NA	NA	NA	NA	NA	NA	NA	NA	1	1	1	1	0.991	1	1	1	1
HSPG2_chr1_21872996_21873091_21872619_21872760_21873374_21873424	NA	NA	NA	NA	NA	NA	NA	NA	NA	NA	NA	NA	NA	NA	NA	NA	NA	NA	NA	NA	NA	NA	NA	NA	NA	NA	NA	NA	NA	NA	NA	NA	NA	NA	NA	NA	1	1	1	1	1	1	1	0.981	1	NA	NA	NA	NA	NA	NA	NA	NA	NA	NA	NA	NA	NA	NA	NA	NA	NA	NA
HSPG2_chr1_21873713_21874011_21873374_21873424_21874405_21874533	NA	NA	NA	NA	NA	NA	NA	NA	NA	NA	NA	NA	NA	NA	NA	NA	NA	NA	1	1	0.959	1	0.888	1	1	1	1	NA	NA	NA	NA	NA	NA	NA	NA	NA	NA	NA	NA	NA	NA	NA	NA	NA	NA	NA	NA	NA	NA	NA	NA	NA	NA	NA	NA	NA	NA	NA	NA	NA	NA	NA	NA
HSPG2_chr1_21873924_21873982_21873374_21873424_21874405_21874533	NA	NA	NA	NA	NA	NA	NA	NA	NA	NA	NA	NA	NA	NA	NA	NA	NA	NA	NA	NA	NA	NA	NA	NA	NA	NA	NA	NA	NA	NA	NA	NA	NA	NA	NA	NA	NA	NA	NA	1	0.977	1	1	1	1	NA	NA	NA	NA	NA	NA	NA	NA	NA	NA	NA	NA	NA	NA	NA	NA	NA	NA
HSPG2_chr1_21873924_21874011_21873374_21873424_21874405_21874533	1	1	0.992	1	1	1	1	1	0.99	NA	NA	NA	NA	NA	NA	NA	NA	NA	1	1	0.99	1	0.97	1	1	1	1	NA	NA	NA	NA	NA	NA	NA	NA	NA	1	1	1	1	0.989	1	1	1	1	NA	NA	NA	NA	NA	NA	NA	NA	NA	NA	NA	NA	NA	NA	NA	NA	NA	NA
HSPG2_chr1_21874615_21874729_21874405_21874533_21874890_21875002	1	1	1	1	1	1	1	1	0.988	NA	NA	NA	NA	NA	NA	NA	NA	NA	NA	NA	NA	NA	NA	NA	NA	NA	NA	NA	NA	NA	NA	NA	NA	NA	NA	NA	1	1	1	1	1	0.979	1	1	1	NA	NA	NA	NA	NA	NA	NA	NA	NA	NA	NA	NA	NA	NA	NA	NA	NA	NA
HSPG2_chr1_21875628_21875747_21874890_21875002_21875862_21876042	NA	NA	NA	NA	NA	NA	NA	NA	NA	NA	NA	NA	NA	NA	NA	NA	NA	NA	NA	NA	NA	NA	NA	NA	NA	NA	NA	NA	NA	NA	NA	NA	NA	NA	NA	NA	NA	NA	NA	NA	NA	NA	NA	NA	NA	NA	NA	NA	NA	NA	NA	NA	NA	NA	1	1	1	1	1	1	1	0.982	1
HSPG2_chr1_21875862_21876042_21874890_21875002_21876228_21876405	NA	NA	NA	NA	NA	NA	NA	NA	NA	NA	NA	NA	NA	NA	NA	NA	NA	NA	NA	NA	NA	NA	NA	NA	NA	NA	NA	NA	NA	NA	NA	NA	NA	NA	NA	NA	NA	NA	NA	NA	NA	NA	NA	NA	NA	NA	NA	NA	NA	NA	NA	NA	NA	NA	1	1	0.977	NA	NA	NA	1	1	1
HSPG2_chr1_21876511_21876652_21876228_21876405_21878185_21878253	NA	NA	NA	NA	NA	NA	NA	NA	NA	NA	NA	NA	NA	NA	NA	NA	NA	NA	1	1	1	1	1	0.985	1	1	1	NA	NA	NA	NA	NA	NA	NA	NA	NA	NA	NA	NA	NA	NA	NA	NA	NA	NA	NA	NA	NA	NA	NA	NA	NA	NA	NA	NA	NA	NA	NA	NA	NA	NA	NA	NA
HSPG2_chr1_21877492_21877539_21876511_21876652_21878185_21878491	NA	NA	NA	NA	NA	NA	NA	NA	NA	0	0	0.007	0	0.024	0	0	0.022	0.02	NA	NA	NA	NA	NA	NA	NA	NA	NA	0.008	0	0.007	0	0	0	0	0	0	0	0	0.009	0	0.012	0	0.022	0.011	0	0	0	0	0.018	0	0	0	0	0.011	0.013	0	0	0	0.013	0.012	0	0	0
HSPG2_chr1_21878185_21878253_21876511_21876652_21878432_21878491	1	1	1	1	1	1	0.983	1	1	NA	NA	NA	NA	NA	NA	NA	NA	NA	NA	NA	NA	NA	NA	NA	NA	NA	NA	NA	NA	NA	NA	NA	NA	NA	NA	NA	NA	NA	NA	NA	NA	NA	NA	NA	NA	NA	NA	NA	NA	NA	NA	NA	NA	NA	NA	NA	NA	NA	NA	NA	NA	NA	NA
HSPG2_chr1_21878432_21878491_21878185_21878253_21878576_21878663	NA	NA	NA	NA	NA	NA	NA	NA	NA	NA	NA	NA	NA	NA	NA	NA	NA	NA	NA	NA	NA	NA	NA	NA	NA	NA	NA	1	1	0.989	1	1	1	1	1	1	NA	NA	NA	NA	NA	NA	NA	NA	NA	NA	NA	NA	NA	NA	NA	NA	NA	NA	NA	NA	NA	NA	NA	NA	NA	NA	NA
HSPG2_chr1_21878576_21878663_21878185_21878491_21878993_21879074	NA	NA	NA	NA	NA	NA	NA	NA	NA	1	1	1	0.969	1	1	1	1	1	NA	NA	NA	NA	NA	NA	NA	NA	NA	NA	NA	NA	NA	NA	NA	NA	NA	NA	NA	NA	NA	NA	NA	NA	NA	NA	NA	NA	NA	NA	NA	NA	NA	NA	NA	NA	NA	NA	NA	NA	NA	NA	NA	NA	NA
HSPG2_chr1_21880106_21880254_21878993_21879121_21880362_21880559	NA	NA	NA	NA	NA	NA	NA	NA	NA	NA	NA	NA	NA	NA	NA	NA	NA	NA	NA	NA	NA	NA	NA	NA	NA	NA	NA	NA	NA	NA	NA	NA	NA	NA	NA	NA	NA	NA	NA	NA	NA	NA	NA	NA	NA	NA	NA	NA	NA	NA	NA	NA	NA	NA	1	1	1	1	1	0.977	1	1	1
HSPG2_chr1_21880362_21880559_21880106_21880254_21880655_21880835	NA	NA	NA	NA	NA	NA	NA	NA	NA	NA	NA	NA	NA	NA	NA	NA	NA	NA	1	1	1	1	1	0.978	1	1	1	NA	NA	NA	NA	NA	NA	NA	NA	NA	NA	NA	NA	NA	NA	NA	NA	NA	NA	1	1	1	1	1	1	1	0.981	1	1	1	1	1	1	0.98	1	1	1
HSPG2_chr1_21880655_21880835_21878993_21879121_21881338_21881502	NA	NA	NA	NA	NA	NA	NA	NA	NA	NA	NA	NA	NA	NA	NA	NA	NA	NA	NA	NA	NA	NA	NA	NA	NA	NA	NA	1	1	1	NA	NA	NA	1	0.913	1	NA	NA	NA	NA	NA	NA	NA	NA	NA	NA	NA	NA	NA	NA	NA	NA	NA	NA	NA	NA	NA	NA	NA	NA	NA	NA	NA
HSPG2_chr1_21884766_21884910_21884527_21884674_21885012_21885157	NA	NA	NA	NA	NA	NA	NA	NA	NA	NA	NA	NA	NA	NA	NA	NA	NA	NA	NA	NA	NA	NA	NA	NA	NA	NA	NA	NA	NA	NA	NA	NA	NA	NA	NA	NA	NA	NA	NA	NA	NA	NA	NA	NA	NA	NA	NA	NA	NA	NA	NA	NA	NA	NA	1	1	1	NA	NA	NA	1	0.938	1
HSPG2_chr1_21884766_21884918_21884527_21884674_21885012_21885157	NA	NA	NA	NA	NA	NA	NA	NA	NA	1	1	1	1	1	1	1	1	0.97	NA	NA	NA	NA	NA	NA	NA	NA	NA	NA	NA	NA	NA	NA	NA	NA	NA	NA	1	1	1	0.976	1	1	1	1	1	NA	NA	NA	NA	NA	NA	NA	NA	NA	1	1	1	1	1	1	1	0.975	1
HSPG2_chr1_21885012_21885157_21884766_21884918_21885319_21885451	NA	NA	NA	NA	NA	NA	NA	NA	NA	NA	NA	NA	NA	NA	NA	NA	NA	NA	NA	NA	NA	NA	NA	NA	NA	NA	NA	1	1	1	0.982	1	1	1	1	1	NA	NA	NA	NA	NA	NA	NA	NA	NA	NA	NA	NA	NA	NA	NA	NA	NA	NA	NA	NA	NA	NA	NA	NA	NA	NA	NA
HSPG2_chr1_21888667_21888713_21887937_21888066_21889980_21890141	0	0.013	0.011	0	0.018	0.098	0	0.052	0	0.012	0	0	0.052	0.044	0.014	0.032	0	0	NA	NA	NA	NA	NA	NA	NA	NA	NA	NA	NA	NA	NA	NA	NA	NA	NA	NA	NA	NA	NA	NA	NA	NA	NA	NA	NA	NA	NA	NA	NA	NA	NA	NA	NA	NA	0	0	0.012	0	0.05	0.047	0.089	0	0
HSPG2_chr1_21888667_21888718_21887937_21888066_21889980_21890141	0.043	0.092	0.136	0.363	0.262	0.326	0.058	0.193	0.113	0.136	0.074	0.05	0.324	0.197	0.188	0.225	0.08	0.07	0.069	0.027	0.02	0.217	0.257	0.191	0.139	0.014	0.09	0.036	0.066	0.02	0.196	0.159	0.075	0.119	0	0.106	0.034	0.148	0.084	0.188	0.575	0.237	0.044	0.158	0.058	0.225	0.118	0.032	0.392	0.371	0.297	0.327	0.214	0.104	0.078	0.05	0.18	0.227	0.339	0.312	0.201	0.135	0.035
HSPG2_chr1_21889980_21890141_21887937_21888066_21895921_21895966	1	0.972	1	1	1	1	1	1	1	NA	NA	NA	NA	NA	NA	NA	NA	NA	1	0.966	1	1	1	1	1	1	1	NA	NA	NA	NA	NA	NA	NA	NA	NA	NA	NA	NA	NA	NA	NA	NA	NA	NA	0.967	1	1	1	1	1	1	1	1	1	1	1	0.949	1	1	1	1	1
HSPG2_chr1_21889982_21890141_21887937_21888066_21895921_21895966	NA	NA	NA	NA	NA	NA	NA	NA	NA	NA	NA	NA	NA	NA	NA	NA	NA	NA	NA	0	NA	1	NA	NA	NA	NA	NA	NA	NA	NA	NA	NA	NA	NA	NA	NA	NA	NA	NA	NA	NA	NA	NA	NA	NA	NA	NA	NA	NA	NA	NA	NA	NA	NA	NA	NA	NA	NA	NA	NA	NA	NA	NA
HSPG2_chr1_21890426_21890485_21889815_21890141_21890584_21890694	NA	NA	NA	NA	NA	NA	NA	NA	NA	NA	NA	NA	NA	NA	NA	NA	NA	NA	NA	NA	NA	NA	NA	NA	NA	NA	NA	1	1	1	1	0.934	1	1	1	1	0.985	1	1	1	1	1	1	0.972	1	1	1	1	1	1	0.956	1	1	1	NA	NA	NA	NA	NA	NA	NA	NA	NA
HSPG2_chr1_21890427_21890485_21889980_21890141_21890584_21890694	NA	NA	NA	NA	NA	NA	NA	NA	NA	NA	NA	NA	NA	NA	NA	NA	NA	NA	NA	NA	NA	NA	NA	NA	NA	NA	NA	1	1	1	1	0.869	1	1	1	1	NA	NA	NA	NA	NA	NA	NA	NA	NA	NA	NA	NA	NA	NA	NA	NA	NA	NA	NA	NA	NA	NA	NA	NA	NA	NA	NA
HSPG2_chr1_21890449_21890485_21889980_21890141_21890584_21890694	NA	NA	NA	NA	NA	NA	NA	NA	NA	NA	NA	NA	NA	NA	NA	NA	NA	NA	NA	NA	NA	NA	NA	NA	NA	NA	NA	NA	NA	NA	NA	NA	NA	NA	NA	NA	0.952	1	1	1	1	1	1	0.893	1	NA	NA	NA	NA	NA	NA	NA	NA	NA	NA	NA	NA	NA	NA	NA	NA	NA	NA
HSPG2_chr1_21890449_21890694_21889980_21890141_21895921_21895966	NA	NA	NA	NA	NA	NA	NA	NA	NA	0.88	0.885	1	1	1	1	1	1	1	NA	NA	NA	NA	NA	NA	NA	NA	NA	NA	NA	NA	NA	NA	NA	NA	NA	NA	NA	NA	NA	NA	NA	NA	NA	NA	NA	NA	NA	NA	NA	NA	NA	NA	NA	NA	NA	NA	NA	NA	NA	NA	NA	NA	NA
HSPG2_chr1_21893588_21893663_21890584_21890694_21895921_21895966	NA	NA	NA	NA	NA	NA	NA	NA	NA	NA	NA	NA	NA	NA	NA	NA	NA	NA	NA	NA	NA	NA	NA	NA	NA	NA	NA	NA	NA	NA	NA	NA	NA	NA	NA	NA	NA	NA	NA	NA	NA	NA	NA	NA	NA	NA	NA	NA	NA	NA	NA	NA	NA	NA	0	0	0	0.039	0	0.07	0	0	0
HSPG2_chr1_21903152_21903201_21896174_21896310_21937154_21937310	NA	NA	NA	NA	NA	NA	NA	NA	NA	NA	NA	NA	NA	NA	NA	NA	NA	NA	NA	NA	NA	NA	NA	NA	NA	NA	NA	NA	NA	NA	NA	NA	NA	NA	NA	NA	NA	NA	NA	NA	NA	NA	NA	NA	NA	NA	NA	NA	NA	NA	NA	NA	NA	NA	0	0	0	0	0	0	0	0	0.149
HSPH1_chr13_31138406_31138568_31134972_31137524_31138780_31138900	NA	NA	NA	NA	NA	NA	NA	NA	NA	NA	NA	NA	NA	NA	NA	NA	NA	NA	NA	NA	NA	NA	NA	NA	NA	NA	NA	1	1	1	1	1	1	1	0.996	1	NA	NA	NA	NA	NA	NA	NA	NA	NA	1	1	1	1	1	1	1	1	0.995	NA	NA	NA	NA	NA	NA	NA	NA	NA
HSPH1_chr13_31138406_31138592_31134972_31137524_31138780_31138900	NA	NA	NA	NA	NA	NA	NA	NA	NA	NA	NA	NA	NA	NA	NA	NA	NA	NA	NA	NA	NA	NA	NA	NA	NA	NA	NA	1	1	1	1	1	1	1	0.993	1	NA	NA	NA	NA	NA	NA	NA	NA	NA	1	1	1	1	1	1	1	1	0.993	NA	NA	NA	NA	NA	NA	NA	NA	NA
HSPH1_chr13_31140440_31140551_31140183_31140309_31141121_31141259	NA	NA	NA	NA	NA	NA	NA	NA	NA	0	0.001	0	0	0.001	0.004	0.003	0	0	NA	NA	NA	NA	NA	NA	NA	NA	NA	NA	NA	NA	NA	NA	NA	NA	NA	NA	NA	NA	NA	NA	NA	NA	NA	NA	NA	NA	NA	NA	NA	NA	NA	NA	NA	NA	NA	NA	NA	NA	NA	NA	NA	NA	NA
HSPH1_chr13_31141121_31141259_31140183_31140309_31145562_31145768	NA	NA	NA	NA	NA	NA	NA	NA	NA	NA	NA	NA	NA	NA	NA	NA	NA	NA	NA	NA	NA	NA	NA	NA	NA	NA	NA	0.993	1	1	1	1	1	1	1	1	NA	NA	NA	NA	NA	NA	NA	NA	NA	NA	NA	NA	NA	NA	NA	NA	NA	NA	NA	NA	NA	NA	NA	NA	NA	NA	NA
HSPH1_chr13_31143791_31143921_31140183_31141259_31145562_31145768	0.962	0.952	0.969	0.982	0.959	0.964	0.948	0.974	0.964	0.951	0.927	0.963	0.95	0.914	0.968	0.943	0.946	0.884	NA	NA	NA	NA	NA	NA	NA	NA	NA	NA	NA	NA	NA	NA	NA	NA	NA	NA	NA	NA	NA	NA	NA	NA	NA	NA	NA	NA	NA	NA	NA	NA	NA	NA	NA	NA	0.935	0.973	0.972	0.949	1	1	0.932	0.957	0.984
HSPH1_chr13_31143791_31143922_31140183_31141259_31145562_31145768	NA	NA	NA	NA	NA	NA	NA	NA	NA	NA	NA	NA	NA	NA	NA	NA	NA	NA	NA	NA	NA	NA	NA	NA	NA	NA	NA	NA	NA	NA	NA	NA	NA	NA	NA	NA	0.983	0.952	0.972	0.98	0.992	0.975	0.944	0.955	0.992	NA	NA	NA	NA	NA	NA	NA	NA	NA	0.95	0.978	0.978	0.958	1	1	0.942	0.964	0.987
HSPH1_chr13_31143791_31143923_31140183_31141259_31145562_31145768	0.982	0.976	0.985	0.991	0.981	0.983	0.976	0.987	0.983	0.978	0.965	0.984	0.977	0.957	0.987	0.975	0.973	0.942	0.983	0.979	0.984	0.991	0.985	0.986	0.974	0.972	0.981	0.988	0.983	0.986	0.985	0.98	0.99	0.945	0.991	0.959	0.99	0.973	0.983	0.988	0.995	0.985	0.965	0.975	0.996	0.992	0.996	0.985	0.987	0.985	0.976	0.968	0.939	0.991	0.974	0.987	0.987	0.979	1	1	0.962	0.979	0.992
HSPH1_chr13_31143791_31143928_31140183_31141259_31145562_31145768	0.97	0.96	0.975	0.984	0.966	0.971	0.959	0.978	0.97	NA	NA	NA	NA	NA	NA	NA	NA	NA	NA	NA	NA	NA	NA	NA	NA	NA	NA	NA	NA	NA	NA	NA	NA	NA	NA	NA	NA	NA	NA	NA	NA	NA	NA	NA	NA	NA	NA	NA	NA	NA	NA	NA	NA	NA	NA	NA	NA	NA	NA	NA	NA	NA	NA
HSPH1_chr13_31143791_31144117_31140183_31141259_31145562_31145768	NA	NA	NA	NA	NA	NA	NA	NA	NA	NA	NA	NA	NA	NA	NA	NA	NA	NA	NA	NA	NA	NA	NA	NA	NA	NA	NA	0.964	0.951	0.96	0.955	0.941	0.971	0.84	0.972	0.888	NA	NA	NA	NA	NA	NA	NA	NA	NA	NA	NA	NA	NA	NA	NA	NA	NA	NA	NA	NA	NA	NA	NA	NA	NA	NA	NA
HSPH1_chr13_31147507_31147609_31145562_31145768_31147958_31148092	NA	NA	NA	NA	NA	NA	NA	NA	NA	0.003	0	0.003	0.002	0	0	0.003	0	0.003	NA	NA	NA	NA	NA	NA	NA	NA	NA	NA	NA	NA	NA	NA	NA	NA	NA	NA	NA	NA	NA	NA	NA	NA	NA	NA	NA	NA	NA	NA	NA	NA	NA	NA	NA	NA	NA	NA	NA	NA	NA	NA	NA	NA	NA
HSPH1_chr13_31147958_31148092_31145562_31145768_31148373_31148480	NA	NA	NA	NA	NA	NA	NA	NA	NA	NA	NA	NA	NA	NA	NA	NA	NA	NA	NA	NA	NA	NA	NA	NA	NA	NA	NA	1	1	1	1	1	1	1	1	0.986	NA	NA	NA	NA	NA	NA	NA	NA	NA	NA	NA	NA	NA	NA	NA	NA	NA	NA	0.989	1	1	1	1	1	1	1	1
HSPH1_chr13_31147958_31148431_31145562_31145768_31149953_31150182	NA	NA	NA	NA	NA	NA	NA	NA	NA	NA	NA	NA	NA	NA	NA	NA	NA	NA	NA	NA	NA	NA	NA	NA	NA	NA	NA	NA	NA	NA	NA	NA	NA	NA	NA	NA	NA	NA	NA	NA	NA	NA	NA	NA	NA	NA	NA	NA	1	1	1	1	1	0.967	NA	NA	NA	NA	NA	NA	NA	NA	NA
HSPH1_chr13_31148373_31148480_31145562_31145768_31149953_31150182	NA	NA	NA	NA	NA	NA	NA	NA	NA	NA	NA	NA	NA	NA	NA	NA	NA	NA	NA	NA	NA	NA	NA	NA	NA	NA	NA	0.992	1	1	NA	NA	NA	1	1	1	NA	NA	NA	NA	NA	NA	NA	NA	NA	NA	NA	NA	NA	NA	NA	NA	NA	NA	1	1	1	NA	NA	NA	1	1	0.971
HSPH1_chr13_31148373_31148480_31147958_31148092_31149953_31150182	1	1	1	1	0.985	1	1	1	1	NA	NA	NA	NA	NA	NA	NA	NA	NA	NA	NA	NA	NA	NA	NA	NA	NA	NA	NA	NA	NA	NA	NA	NA	NA	NA	NA	1	1	0.992	1	1	1	1	1	1	NA	NA	NA	NA	NA	NA	NA	NA	NA	NA	NA	NA	NA	NA	NA	NA	NA	NA
HSPH1_chr13_31149953_31150182_31148373_31148480_31150946_31151191	NA	NA	NA	NA	NA	NA	NA	NA	NA	1	0.997	1	1	1	1	1	1	1	NA	NA	NA	NA	NA	NA	NA	NA	NA	NA	NA	NA	NA	NA	NA	NA	NA	NA	NA	NA	NA	NA	NA	NA	NA	NA	NA	NA	NA	NA	NA	NA	NA	NA	NA	NA	NA	NA	NA	NA	NA	NA	NA	NA	NA
HSPH1_chr13_31149953_31150197_31148373_31148480_31150946_31152501	NA	NA	NA	NA	NA	NA	NA	NA	NA	1	0.996	1	1	1	1	NA	NA	NA	NA	NA	NA	NA	NA	NA	NA	NA	NA	NA	NA	NA	NA	NA	NA	NA	NA	NA	NA	NA	NA	NA	NA	NA	NA	NA	NA	NA	NA	NA	NA	NA	NA	NA	NA	NA	NA	NA	NA	NA	NA	NA	NA	NA	NA
HSPH1_chr13_31151608_31151742_31150946_31151191_31152851_31152951	1	1	1	1	1	0.993	1	1	1	NA	NA	NA	NA	NA	NA	NA	NA	NA	NA	NA	NA	NA	NA	NA	NA	NA	NA	NA	NA	NA	NA	NA	NA	NA	NA	NA	1	1	1	1	0.992	1	1	0.993	1	1	1	1	1	1	1	1	1	0.985	NA	NA	NA	NA	NA	NA	NA	NA	NA
HSPH1_chr13_31154632_31154755_31152851_31152951_31155513_31155654	NA	NA	NA	NA	NA	NA	NA	NA	NA	NA	NA	NA	NA	NA	NA	NA	NA	NA	1	1	1	1	1	1	0.99	1	1	NA	NA	NA	NA	NA	NA	NA	NA	NA	NA	NA	NA	NA	NA	NA	NA	NA	NA	NA	NA	NA	NA	NA	NA	NA	NA	NA	NA	NA	NA	NA	NA	NA	NA	NA	NA
HSPH1_chr13_31161475_31161709_31158805_31158863_31161981_31162388	NA	NA	NA	NA	NA	NA	NA	NA	NA	0.917	0.968	0.938	0.979	0.955	0.929	0.983	0.944	0.897	0.93	0.931	0.935	0.843	1	0.942	0.976	0.908	0.883	0.963	0.962	0.798	0.954	0.856	0.966	0.971	0.945	0.895	0.968	0.911	0.933	0.958	0.944	0.981	0.875	0.946	1	0.935	0.89	0.926	0.872	0.812	0.963	0.856	0.907	0.914	NA	NA	NA	NA	NA	NA	NA	NA	NA
HSPH1_chr13_31161475_31161715_31158805_31158863_31161981_31162388	NA	NA	NA	NA	NA	NA	NA	NA	NA	0.916	0.968	0.937	0.979	0.954	0.928	0.982	0.943	0.896	NA	NA	NA	NA	NA	NA	NA	NA	NA	0.962	0.961	0.795	0.953	0.854	0.965	0.97	0.944	0.894	NA	NA	NA	NA	NA	NA	NA	NA	NA	NA	NA	NA	NA	NA	NA	NA	NA	NA	NA	NA	NA	NA	NA	NA	NA	NA	NA
HTATIP2_chr11_20367173_20367281_20363713_20364432_20376579_20376717	0.998	0.997	0.998	0.996	0.996	1	0.986	0.998	0.989	0.997	0.998	0.998	1	0.998	1	0.995	0.981	0.993	1	0.996	0.998	0.998	1	1	0.998	0.997	0.996	0.997	0.998	0.99	1	0.998	0.996	1	0.995	0.996	0.995	0.99	0.998	1	0.986	0.998	0.99	0.998	0.991	0.996	0.998	1	0.996	1	0.992	1	0.995	0.985	0.998	0.992	1	1	0.996	1	0.994	0.999	0.99
HTATIP2_chr11_20367173_20367281_20363713_20364432_20382177_20382239	NA	NA	NA	NA	NA	NA	NA	NA	NA	NA	NA	NA	NA	NA	NA	NA	NA	NA	1	0.997	1	1	1	1	0.997	1	1	NA	NA	NA	NA	NA	NA	NA	NA	NA	NA	NA	NA	NA	NA	NA	NA	NA	NA	NA	NA	NA	NA	NA	NA	NA	NA	NA	1	1	1	1	1	1	1	1	0.997
HTATIP2_chr11_20367173_20367290_20363713_20364432_20376579_20376717	0.996	0.993	0.996	0.992	0.992	1	0.973	0.996	0.978	0.993	0.995	0.996	1	0.996	1	0.99	0.963	0.986	NA	NA	NA	NA	NA	NA	NA	NA	NA	0.993	0.995	0.98	1	0.996	0.994	1	0.99	0.994	0.991	0.98	0.997	1	0.974	0.997	0.982	0.997	0.983	0.992	0.996	1	0.992	1	0.985	1	0.99	0.97	NA	NA	NA	NA	NA	NA	NA	NA	NA
HTATIP2_chr11_20367174_20367281_20364236_20364432_20376579_20376717	NA	NA	NA	NA	NA	NA	NA	NA	NA	NA	NA	NA	NA	NA	NA	NA	NA	NA	NA	NA	NA	NA	NA	NA	NA	NA	NA	NA	NA	NA	NA	NA	NA	NA	NA	NA	NA	NA	NA	NA	NA	NA	NA	NA	NA	NA	NA	NA	NA	NA	NA	NA	NA	NA	0.995	0.98	1	1	0.988	1	0.985	0.996	0.975
HTATIP2_chr11_20367174_20367281_20364236_20364432_20382177_20382239	NA	NA	NA	NA	NA	NA	NA	NA	NA	NA	NA	NA	NA	NA	NA	NA	NA	NA	NA	NA	NA	NA	NA	NA	NA	NA	NA	NA	NA	NA	NA	NA	NA	NA	NA	NA	NA	NA	NA	NA	NA	NA	NA	NA	NA	NA	NA	NA	NA	NA	NA	NA	NA	NA	NA	NA	NA	1	1	1	NA	1	0.341
HTATIP2_chr11_20367180_20367281_20364236_20364432_20376579_20376717	NA	NA	NA	NA	NA	NA	NA	NA	NA	NA	NA	NA	NA	NA	NA	NA	NA	NA	NA	NA	NA	NA	NA	NA	NA	NA	NA	NA	NA	NA	NA	NA	NA	NA	NA	NA	NA	NA	NA	NA	NA	NA	NA	NA	NA	0.991	0.996	1	0.99	1	0.982	1	0.989	0.968	NA	NA	NA	NA	NA	NA	NA	NA	NA
HTATIP2_chr11_20367180_20367290_20364236_20364432_20376579_20376717	NA	NA	NA	NA	NA	NA	NA	NA	NA	NA	NA	NA	NA	NA	NA	NA	NA	NA	NA	NA	NA	NA	NA	NA	NA	NA	NA	NA	NA	NA	NA	NA	NA	NA	NA	NA	NA	NA	NA	NA	NA	NA	NA	NA	NA	0	0	1	0.338	NA	0	NA	NA	NA	NA	NA	NA	NA	NA	NA	NA	NA	NA
HTATIP2_chr11_20376579_20376711_20367173_20367281_20382177_20382239	NA	NA	NA	NA	NA	NA	NA	NA	NA	NA	NA	NA	NA	NA	NA	NA	NA	NA	NA	NA	NA	NA	NA	NA	NA	NA	NA	NA	NA	NA	NA	NA	NA	NA	NA	NA	NA	NA	NA	NA	NA	NA	NA	NA	NA	0.996	0.996	1	0.995	1	1	1	1	0.996	NA	NA	NA	NA	NA	NA	NA	NA	NA
HTATIP2_chr11_20376579_20376717_20363713_20364432_20382177_20382239	NA	NA	NA	NA	NA	NA	NA	NA	NA	NA	NA	NA	NA	NA	NA	NA	NA	NA	1	0.997	1	1	1	1	0.997	1	1	NA	NA	NA	NA	NA	NA	NA	NA	NA	NA	NA	NA	NA	NA	NA	NA	NA	NA	NA	NA	NA	NA	NA	NA	NA	NA	NA	1	1	1	1	1	1	1	1	0.997
HTATIP2_chr11_20376579_20376717_20367173_20367281_20382177_20382239	1	0.998	0.998	0.992	1	1	0.998	1	0.996	0.998	1	1	0.996	0.993	0.993	0.995	0.998	0.995	1	0.997	0.998	0.991	1	1	1	0.999	0.992	0.997	0.996	0.993	1	1	0.998	0.996	0.995	0.994	0.999	1	0.998	0.998	0.993	1	0.998	0.995	0.999	0.998	0.998	1	0.998	1	1	1	1	0.998	1	1	0.993	0.995	0.998	0.995	1	0.997	0.998
HTATIP2_chr11_20376582_20376717_20367173_20367281_20382177_20382239	NA	NA	NA	NA	NA	NA	NA	NA	NA	NA	NA	NA	NA	NA	NA	NA	NA	NA	NA	NA	NA	NA	NA	NA	NA	NA	NA	0.993	0.991	0.985	1	1	0.996	0.992	0.991	0.989	0.997	1	0.997	0.995	0.985	1	0.997	0.989	0.997	NA	NA	NA	NA	NA	NA	NA	NA	NA	NA	NA	NA	NA	NA	NA	NA	NA	NA
HTATSF1_chrX_136498353_136498424_136497675_136497870_136499597_136499778	0	0	0	0.006	0	0	0	0	0	NA	NA	NA	NA	NA	NA	NA	NA	NA	NA	NA	NA	NA	NA	NA	NA	NA	NA	NA	NA	NA	NA	NA	NA	NA	NA	NA	NA	NA	NA	NA	NA	NA	NA	NA	NA	NA	NA	NA	NA	NA	NA	NA	NA	NA	NA	NA	NA	NA	NA	NA	NA	NA	NA
HTATSF1_chrX_136500157_136500205_136499597_136499778_136500663_136500818	1	1	1	1	1	1	1	0.995	1	NA	NA	NA	NA	NA	NA	NA	NA	NA	NA	NA	NA	NA	NA	NA	NA	NA	NA	1	1	1	1	1	1	1	1	0.994	NA	NA	NA	NA	NA	NA	NA	NA	NA	NA	NA	NA	NA	NA	NA	NA	NA	NA	NA	NA	NA	NA	NA	NA	NA	NA	NA
HTATSF1_chrX_136504363_136504463_136502777_136502941_136509090_136509180	1	1	1	1	1	0.994	1	1	1	NA	NA	NA	NA	NA	NA	NA	NA	NA	NA	NA	NA	NA	NA	NA	NA	NA	NA	NA	NA	NA	NA	NA	NA	NA	NA	NA	NA	NA	NA	NA	NA	NA	NA	NA	NA	NA	NA	NA	NA	NA	NA	NA	NA	NA	NA	NA	NA	NA	NA	NA	NA	NA	NA
HTD2_chr3_58310289_58310591_58306313_58306417_58316514_58316591	1	1	1	0.942	0.782	1	1	1	1	1	1	1	1	1	1	0.941	0.9	1	0.906	1	1	1	1	0.827	0.915	1	1	1	1	0.904	1	1	1	1	1	1	1	1	0.85	1	1	1	1	1	1	1	1	0.906	1	1	1	1	1	0.915	0.906	1	1	1	1	1	1	1	1
HTD2_chr3_58310289_58310591_58306519_58306651_58316514_58316591	NA	NA	NA	NA	NA	NA	NA	NA	NA	NA	NA	NA	NA	NA	NA	NA	NA	NA	NA	NA	NA	NA	NA	NA	NA	NA	NA	0.866	0.921	1	1	1	1	1	1	1	NA	NA	NA	NA	NA	NA	NA	NA	NA	NA	NA	NA	NA	NA	NA	NA	NA	NA	1	1	1	0.911	1	1	0.904	1	1
HTD2_chr3_58310308_58310406_58307762_58307979_58310506_58310591	NA	NA	NA	NA	NA	NA	NA	NA	NA	0.866	0.869	0.812	1	1	1	1	1	1	NA	NA	NA	NA	NA	NA	NA	NA	NA	0.879	1	1	0.919	1	1	1	1	0.963	NA	NA	NA	NA	NA	NA	NA	NA	NA	1	0.915	1	1	1	1	0.955	1	1	NA	NA	NA	NA	NA	NA	NA	NA	NA
HTD2_chr3_58310308_58310591_58306313_58306417_58316514_58316591	1	1	1	0.966	0.878	1	1	1	1	1	1	1	1	1	1	0.972	0.939	1	0.94	1	1	1	1	0.901	0.949	1	1	1	1	0.95	1	1	1	1	1	1	1	1	0.913	1	1	1	1	1	1	1	1	0.943	1	1	1	1	1	0.949	0.938	1	1	1	1	1	1	1	1
HTD2_chr3_58310308_58310591_58306519_58306651_58316514_58316591	NA	NA	NA	NA	NA	NA	NA	NA	NA	NA	NA	NA	NA	NA	NA	NA	NA	NA	NA	NA	NA	NA	NA	NA	NA	NA	NA	0.89	0.943	1	1	1	1	1	1	1	NA	NA	NA	NA	NA	NA	NA	NA	NA	NA	NA	NA	NA	NA	NA	NA	NA	NA	1	1	1	0.924	1	1	0.938	1	1
HTD2_chr3_58310310_58310406_58306519_58306651_58310506_58310591	NA	NA	NA	NA	NA	NA	NA	NA	NA	NA	NA	NA	NA	NA	NA	NA	NA	NA	NA	NA	NA	NA	NA	NA	NA	NA	NA	NA	NA	NA	NA	NA	NA	NA	NA	NA	0.782	0.732	0.652	0.592	0.534	0.621	0.604	1	0.725	NA	NA	NA	NA	NA	NA	NA	NA	NA	NA	NA	NA	NA	NA	NA	NA	NA	NA
HTD2_chr3_58310318_58310406_58306313_58306417_58310506_58310591	NA	NA	NA	NA	NA	NA	NA	NA	NA	0.694	0.623	0.739	0.405	0.718	0.639	0.768	0.814	0.777	0.723	0.548	0.757	0.654	0.521	0.442	0.739	0.646	0.7	NA	NA	NA	NA	NA	NA	NA	NA	NA	NA	NA	NA	NA	NA	NA	NA	NA	NA	0.944	0.507	0.658	0.751	0.767	0.551	0.671	0.824	0.784	NA	NA	NA	NA	NA	NA	NA	NA	NA
HTD2_chr3_58310318_58310591_58306313_58306417_58316514_58316591	NA	NA	NA	NA	NA	NA	NA	NA	NA	1	1	1	NA	NA	NA	0.945	0.903	1	0.912	1	1	1	1	0.837	0.918	1	1	NA	NA	NA	NA	NA	NA	NA	NA	NA	NA	NA	NA	NA	NA	NA	NA	NA	NA	1	1	0.907	1	1	1	1	1	0.918	NA	NA	NA	NA	NA	NA	NA	NA	NA
HTD2_chr3_58310506_58310591_58306271_58306417_58316514_58316591	1	1	1	0.974	0.907	1	1	1	1	1	1	1	1	1	1	0.97	0.951	1	0.958	1	1	1	1	0.928	0.961	1	1	1	1	0.964	1	1	1	1	1	1	1	1	0.932	1	1	1	1	1	1	1	1	0.956	1	1	1	1	1	0.961	0.959	1	1	1	1	1	1	1	1
HTD2_chr3_58310506_58310591_58306364_58306651_58316514_58316591	NA	NA	NA	NA	NA	NA	NA	NA	NA	NA	NA	NA	NA	NA	NA	NA	NA	NA	NA	NA	NA	NA	NA	NA	NA	NA	NA	0.931	0.961	1	1	1	1	1	1	1	NA	NA	NA	NA	NA	NA	NA	NA	NA	NA	NA	NA	NA	NA	NA	NA	NA	NA	1	1	1	0.956	1	1	0.955	1	1
HTD2_chr3_58315700_58315819_58310506_58310591_58316514_58316580	0.007	0	0.009	0.021	0	0.03	0	0.011	0.009	0.014	0	0.03	0.009	0.016	0.01	0.014	0.021	0	0.012	0.042	0.025	0.029	0	0.017	0.01	0	0.009	0.032	0.025	0	0	0.027	0.011	0.02	0.019	0.024	0.014	0.014	0.009	0	0.009	0.009	0	0	0	0.01	0	0.036	0.009	0.027	0	0.051	0.02	0	0	0.011	0.036	0	0.01	0.019	0.024	0.035	0.014
HTD2_chr3_58315721_58315819_58310506_58310591_58316514_58316591	0.008	0	0.01	0.016	0	0.033	0.014	0.012	0.01	0.015	0	0.033	0.028	0.017	0.011	0.015	0	0	0.014	0.035	0	0.016	0	0.019	0	0	0.01	0.018	0.018	0.013	0	0.029	0.024	0.021	0.007	0.026	0.015	0.015	0	0	0.01	0.029	0	0	0	0.011	0	0.014	0.01	0.015	0	0.066	0.022	0	0	0.012	0.04	0	0.011	0.021	0.013	0.038	0.008
HTD2_chr3_58316514_58316591_58310506_58310591_58316914_58316993	0.986	1	1	1	1	1	1	1	1	NA	NA	NA	NA	NA	NA	NA	NA	NA	1	1	1	1	0.976	1	1	1	1	1	1	1	1	1	0.976	1	1	1	NA	NA	NA	NA	NA	NA	NA	NA	NA	NA	NA	NA	NA	NA	NA	NA	NA	NA	NA	NA	NA	NA	NA	NA	NA	NA	NA
HTR1D_chr1_23198487_23198546_23191894_23195001_23217290_23217502	NA	NA	NA	NA	NA	NA	NA	NA	NA	0	0	0	0.331	NA	NA	0	NA	0	NA	NA	NA	NA	NA	NA	NA	NA	NA	NA	NA	NA	NA	NA	NA	NA	NA	NA	NA	NA	NA	NA	NA	NA	NA	NA	NA	0	0	0	NA	0	1	NA	NA	NA	NA	NA	NA	NA	NA	NA	NA	NA	NA
HTR1D_chr1_23207089_23207233_23191894_23195001_23217290_23217502	0.571	1	0.129	0.307	0	0.571	0.307	1	0.526	0.425	0.06	0.4	0.4	1	1	0.757	1	0.47	0.571	1	0.689	1	0.307	NA	0	0.307	0.47	1	0.307	0.47	0.757	0.09	1	0.307	1	0.307	0.64	0.571	NA	0.129	0.597	0.571	0.571	0.307	0.47	0.689	0.307	0.307	1	0.262	1	NA	1	1	1	0.307	0.182	1	0.307	0.182	0.307	0.129	0.47
HTR7_chr10_90743592_90743690_90740822_90742528_90748838_90749594	NA	NA	NA	NA	NA	NA	NA	NA	NA	NA	1	NA	NA	NA	0	NA	NA	0	NA	NA	NA	NA	NA	NA	NA	NA	NA	NA	NA	NA	NA	0	NA	NA	1	NA	NA	NA	NA	NA	NA	NA	NA	NA	NA	NA	NA	NA	NA	NA	NA	NA	NA	NA	NA	NA	NA	NA	NA	NA	NA	NA	NA
HTRA1_chr10_122492043_122492204_122489421_122489626_122506690_122506885	0	0	0	0	0	0	0.002	0.002	0.002	NA	NA	NA	NA	NA	NA	NA	NA	NA	NA	NA	NA	NA	NA	NA	NA	NA	NA	NA	NA	NA	NA	NA	NA	NA	NA	NA	NA	NA	NA	NA	NA	NA	NA	NA	NA	NA	NA	NA	NA	NA	NA	NA	NA	NA	NA	NA	NA	NA	NA	NA	NA	NA	NA
HTRA1_chr10_122511966_122512039_122510095_122510153_122514190_122514907	NA	NA	NA	NA	NA	NA	NA	NA	NA	NA	NA	NA	NA	NA	NA	NA	NA	NA	NA	NA	NA	NA	NA	NA	NA	NA	NA	NA	NA	NA	NA	NA	NA	NA	NA	NA	NA	NA	NA	NA	NA	NA	NA	NA	NA	NA	NA	NA	0	NA	NA	NA	1	NA	NA	NA	NA	NA	NA	NA	NA	NA	NA
HTRA1_chr10_122511966_122512065_122510095_122510153_122514190_122514894	NA	NA	NA	NA	NA	NA	NA	NA	NA	NA	NA	NA	NA	NA	NA	NA	NA	NA	NA	NA	NA	NA	NA	NA	NA	NA	NA	NA	NA	NA	NA	NA	NA	NA	NA	NA	1	1	1	0.996	0.995	1	0.995	1	1	NA	NA	NA	0.996	1	1	1	1	1	NA	NA	NA	NA	NA	NA	NA	NA	NA
HTRA1_chr10_122511968_122512065_122510095_122510153_122514190_122514894	NA	NA	NA	NA	NA	NA	NA	NA	NA	NA	NA	NA	NA	NA	NA	NA	NA	NA	NA	NA	NA	0.984	1	0.992	1	1	1	NA	NA	NA	NA	NA	NA	NA	NA	NA	NA	NA	NA	NA	NA	NA	NA	NA	NA	NA	NA	NA	NA	NA	NA	NA	NA	NA	NA	NA	NA	NA	NA	NA	NA	NA	NA
HTRA1_chr10_122511969_122512039_122510095_122510153_122514190_122514907	NA	NA	NA	NA	NA	NA	NA	NA	NA	1	1	1	0.99	1	1	1	0.986	1	NA	NA	NA	NA	NA	NA	NA	NA	NA	NA	NA	NA	NA	NA	NA	NA	NA	NA	NA	NA	NA	NA	NA	NA	NA	NA	NA	NA	NA	NA	0.996	1	1	1	1	1	NA	NA	NA	NA	NA	NA	NA	NA	NA
HTRA1_chr10_122511969_122512065_122510095_122510153_122514190_122514894	1	1	0.998	1	1	1	1	1	1	1	1	1	0.996	1	1	1	0.994	1	1	1	1	0.992	1	0.996	1	1	1	NA	NA	NA	NA	NA	NA	NA	NA	NA	1	1	1	0.998	0.998	1	0.998	1	1	1	1	1	0.998	1	1	1	1	1	1	1	1	1	0.995	1	1	1	1
HTRA1_chr10_122511972_122512065_122510095_122510153_122514190_122514894	NA	NA	NA	NA	NA	NA	NA	NA	NA	NA	NA	NA	NA	NA	NA	NA	NA	NA	NA	NA	NA	NA	NA	NA	NA	NA	NA	NA	NA	NA	NA	NA	NA	NA	NA	NA	NA	NA	NA	NA	NA	NA	NA	NA	NA	NA	NA	NA	NA	NA	NA	NA	NA	NA	NA	NA	NA	1	0.988	1	1	1	1
HTRA1_chr10_122512007_122512065_122510095_122510153_122514190_122514894	NA	NA	NA	NA	NA	NA	NA	NA	NA	NA	NA	NA	NA	NA	NA	NA	NA	NA	NA	NA	NA	NA	NA	NA	NA	NA	NA	NA	NA	NA	NA	NA	NA	NA	NA	NA	1	1	1	0.989	0.987	1	0.987	1	1	NA	NA	NA	NA	NA	NA	NA	NA	NA	NA	NA	NA	NA	NA	NA	NA	NA	NA
HTRA2_chr2_74530271_74530512_74529821_74529912_74530616_74530821	NA	NA	NA	NA	NA	NA	NA	NA	NA	NA	NA	NA	NA	NA	NA	NA	NA	NA	NA	NA	NA	NA	NA	NA	NA	NA	NA	NA	NA	NA	NA	NA	NA	NA	NA	NA	1	1	1	1	1	1	1	0.703	1	NA	NA	NA	NA	NA	NA	NA	NA	NA	NA	NA	NA	NA	NA	NA	NA	NA	NA
HTRA2_chr2_74530440_74530512_74529595_74529912_74530616_74530821	NA	NA	NA	NA	NA	NA	NA	NA	NA	NA	NA	NA	NA	NA	NA	NA	NA	NA	NA	NA	NA	NA	NA	NA	NA	NA	NA	NA	NA	NA	NA	NA	NA	NA	NA	NA	1	1	1	1	1	1	1	0.766	1	NA	NA	NA	NA	NA	NA	NA	NA	NA	NA	NA	NA	NA	NA	NA	NA	NA	NA
HTRA2_chr2_74530444_74530512_74529724_74529912_74530616_74530821	NA	NA	NA	NA	NA	NA	NA	NA	NA	NA	NA	NA	NA	NA	NA	NA	NA	NA	NA	NA	NA	NA	NA	NA	NA	NA	NA	NA	NA	NA	NA	NA	NA	NA	NA	NA	1	1	1	1	1	1	1	0.822	1	NA	NA	NA	NA	NA	NA	NA	NA	NA	NA	NA	NA	NA	NA	NA	NA	NA	NA
HTRA2_chr2_74530460_74530512_74529724_74529912_74530616_74530821	NA	NA	NA	NA	NA	NA	NA	NA	NA	NA	NA	NA	NA	NA	NA	NA	NA	NA	NA	NA	NA	NA	NA	NA	NA	NA	NA	NA	NA	NA	NA	NA	NA	NA	NA	NA	1	1	1	1	1	1	1	0.775	1	NA	NA	NA	NA	NA	NA	NA	NA	NA	NA	NA	NA	NA	NA	NA	NA	NA	NA
HTRA2_chr2_74530616_74530821_74529778_74529912_74531338_74531371	NA	NA	NA	NA	NA	NA	NA	NA	NA	NA	NA	NA	NA	NA	NA	NA	NA	NA	NA	NA	NA	NA	NA	NA	NA	NA	NA	NA	NA	NA	NA	NA	NA	NA	NA	NA	NA	NA	NA	NA	NA	NA	NA	NA	NA	1	1	1	1	1	1	0.98	1	1	1	1	0.957	1	1	1	1	1	1
HTRA2_chr2_74530616_74531104_74529778_74529912_74531338_74531912	NA	NA	NA	NA	NA	NA	NA	NA	NA	NA	NA	NA	NA	NA	NA	NA	NA	NA	NA	NA	NA	NA	NA	NA	NA	NA	NA	NA	NA	NA	NA	NA	NA	NA	NA	NA	NA	NA	NA	NA	NA	NA	NA	NA	NA	NA	NA	NA	1	1	1	0.986	1	1	1	1	0.975	1	1	1	1	1	1
HTRA2_chr2_74530878_74531104_74530649_74530821_74531338_74531912	NA	NA	NA	NA	NA	NA	NA	NA	NA	NA	NA	NA	NA	NA	NA	NA	NA	NA	NA	NA	NA	NA	NA	NA	NA	NA	NA	1	1	1	1	0.97	1	NA	NA	NA	NA	NA	NA	NA	NA	NA	NA	NA	NA	NA	NA	NA	NA	NA	NA	NA	NA	NA	NA	NA	NA	NA	NA	NA	NA	NA	NA
HTRA2_chr2_74530878_74531105_74530649_74530821_74531338_74531371	NA	NA	NA	NA	NA	NA	NA	NA	NA	NA	NA	NA	NA	NA	NA	NA	NA	NA	NA	NA	NA	NA	NA	NA	NA	NA	NA	1	1	1	1	0.982	1	1	1	1	NA	NA	NA	NA	NA	NA	NA	NA	NA	NA	NA	NA	NA	NA	NA	NA	NA	NA	NA	NA	NA	NA	NA	NA	NA	NA	NA
HTRA2_chr2_74530910_74531104_74530596_74530821_74531338_74531912	NA	NA	NA	NA	NA	NA	NA	NA	NA	NA	NA	NA	NA	NA	NA	NA	NA	NA	1	1	1	1	1	1	1	1	0.994	1	1	1	1	0.986	1	NA	NA	NA	NA	NA	NA	NA	NA	NA	NA	NA	NA	NA	NA	NA	NA	NA	NA	NA	NA	NA	NA	NA	NA	NA	NA	NA	NA	NA	NA
HTRA2_chr2_74530910_74531105_74530610_74530821_74531338_74531371	NA	NA	NA	NA	NA	NA	NA	NA	NA	NA	NA	NA	NA	NA	NA	NA	NA	NA	1	1	1	1	1	1	1	1	0.995	1	1	1	1	0.989	1	1	1	1	1	1	0.994	1	1	1	0.987	1	1	NA	NA	NA	NA	NA	NA	NA	NA	NA	NA	NA	NA	NA	NA	NA	NA	NA	NA
HTRA2_chr2_74530913_74531105_74530649_74530821_74531338_74531371	NA	NA	NA	NA	NA	NA	NA	NA	NA	NA	NA	NA	NA	NA	NA	NA	NA	NA	NA	NA	NA	NA	NA	NA	NA	NA	NA	NA	NA	NA	NA	NA	NA	NA	NA	NA	1	1	0.982	1	1	1	0.952	1	1	NA	NA	NA	NA	NA	NA	NA	NA	NA	NA	NA	NA	NA	NA	NA	NA	NA	NA
HTRA2_chr2_74531307_74531371_74530910_74531105_74531596_74531702	NA	NA	NA	NA	NA	NA	NA	NA	NA	1	1	1	1	0.979	1	NA	NA	NA	NA	NA	NA	NA	NA	NA	NA	NA	NA	NA	NA	NA	NA	NA	NA	NA	NA	NA	NA	NA	NA	NA	NA	NA	NA	NA	NA	NA	NA	NA	NA	NA	NA	NA	NA	NA	NA	NA	NA	NA	NA	NA	NA	NA	NA
HTRA2_chr2_74531307_74531371_74530910_74531105_74532819_74532934	NA	NA	NA	NA	NA	NA	NA	NA	NA	NA	0	1	0	NA	NA	NA	NA	NA	NA	NA	NA	NA	NA	NA	NA	NA	NA	NA	NA	NA	NA	NA	NA	NA	NA	NA	NA	NA	NA	NA	NA	NA	NA	NA	NA	NA	NA	NA	NA	NA	NA	NA	NA	NA	NA	NA	NA	NA	NA	NA	NA	NA	NA
HTRA2_chr2_74531307_74531411_74530910_74531105_74531596_74531702	NA	NA	NA	NA	NA	NA	NA	NA	NA	NA	1	1	NA	0.344	1	NA	NA	NA	NA	NA	NA	NA	NA	NA	NA	NA	NA	NA	NA	NA	NA	NA	NA	NA	NA	NA	NA	NA	NA	NA	NA	NA	NA	NA	NA	NA	NA	NA	NA	NA	NA	NA	NA	NA	NA	NA	NA	NA	NA	NA	NA	NA	NA
HTRA2_chr2_74531307_74531411_74530910_74531105_74532819_74533177	NA	NA	NA	NA	NA	NA	NA	NA	NA	NA	0	1	0	NA	1	NA	NA	NA	NA	NA	NA	NA	NA	NA	NA	NA	NA	NA	NA	NA	NA	NA	NA	NA	NA	NA	NA	NA	NA	NA	NA	NA	NA	NA	NA	NA	NA	NA	NA	NA	NA	NA	NA	NA	NA	NA	NA	NA	NA	NA	NA	NA	NA
HTRA2_chr2_74531307_74531702_74530910_74531105_74532819_74532934	NA	NA	NA	NA	NA	NA	NA	NA	NA	1	0.942	1	0.94	1	1	1	1	1	NA	NA	NA	NA	NA	NA	NA	NA	NA	NA	NA	NA	NA	NA	NA	NA	NA	NA	NA	NA	NA	NA	NA	NA	NA	NA	NA	NA	NA	NA	NA	NA	NA	NA	NA	NA	NA	NA	NA	NA	NA	NA	NA	NA	NA
HTRA2_chr2_74531338_74531371_74530910_74531105_74531596_74531702	1	0.992	1	1	1	1	1	1	0.994	1	1	1	1	0.994	1	1	1	1	NA	NA	NA	NA	NA	NA	NA	NA	NA	0.986	0.988	0.986	1	0.993	1	0.996	1	1	NA	NA	NA	NA	NA	NA	NA	NA	NA	1	1	1	1	1	1	1	1	0.991	NA	NA	NA	NA	NA	NA	NA	NA	NA
HTRA2_chr2_74531338_74531371_74530910_74531105_74532819_74532934	NA	NA	NA	NA	NA	NA	NA	NA	NA	1	0.978	1	0.981	1	1	1	1	1	NA	NA	NA	NA	NA	NA	NA	NA	NA	NA	NA	NA	NA	NA	NA	NA	NA	NA	NA	NA	NA	NA	NA	NA	NA	NA	NA	NA	NA	NA	NA	NA	NA	NA	NA	NA	NA	NA	NA	NA	NA	NA	NA	NA	NA
HTRA2_chr2_74531338_74531411_74530910_74531105_74531596_74531702	1	0.969	1	1	1	1	1	1	0.976	1	1	1	1	0.975	1	1	1	1	NA	NA	NA	NA	NA	NA	NA	NA	NA	0.941	0.95	0.942	1	0.966	1	0.983	1	1	NA	NA	NA	NA	NA	NA	NA	NA	NA	1	1	1	1	1	1	1	1	0.954	NA	NA	NA	NA	NA	NA	NA	NA	NA
HTRA2_chr2_74531338_74531411_74530910_74531105_74532819_74533177	NA	NA	NA	NA	NA	NA	NA	NA	NA	1	0.973	1	0.977	1	1	1	1	1	NA	NA	NA	NA	NA	NA	NA	NA	NA	NA	NA	NA	NA	NA	NA	NA	NA	NA	NA	NA	NA	NA	NA	NA	NA	NA	NA	NA	NA	NA	NA	NA	NA	NA	NA	NA	NA	NA	NA	NA	NA	NA	NA	NA	NA
HTRA2_chr2_74531338_74531426_74530910_74531105_74531596_74531702	NA	NA	NA	NA	NA	NA	NA	NA	NA	NA	NA	NA	NA	NA	NA	NA	NA	NA	NA	NA	NA	NA	NA	NA	NA	NA	NA	NA	NA	NA	NA	NA	NA	NA	NA	NA	NA	NA	NA	NA	NA	NA	NA	NA	NA	NA	NA	NA	1	1	1	1	1	0.949	NA	NA	NA	NA	NA	NA	NA	NA	NA
HTRA2_chr2_74531338_74531702_74530910_74531105_74532819_74533316	NA	NA	NA	NA	NA	NA	NA	NA	NA	1	0.969	1	0.971	1	1	1	1	1	NA	NA	NA	NA	NA	NA	NA	NA	NA	NA	NA	NA	NA	NA	NA	NA	NA	NA	NA	NA	NA	NA	NA	NA	NA	NA	NA	NA	NA	NA	NA	NA	NA	NA	NA	NA	NA	NA	NA	NA	NA	NA	NA	NA	NA
HTRA2_chr2_74531505_74531702_74530910_74531371_74531855_74531925	NA	NA	NA	NA	NA	NA	NA	NA	NA	NA	NA	NA	NA	NA	NA	NA	NA	NA	NA	NA	NA	NA	NA	NA	NA	NA	NA	NA	NA	NA	NA	NA	NA	NA	NA	NA	NA	NA	NA	NA	NA	NA	NA	NA	NA	NA	NA	NA	NA	NA	NA	NA	NA	NA	1	1	1	0.989	1	1	1	1	1
HTRA2_chr2_74531505_74531702_74530910_74531371_74532819_74532964	0.768	1	1	1	1	1	1	1	0.881	1	0.886	1	1	1	1	1	1	1	NA	NA	NA	NA	NA	NA	NA	NA	NA	NA	NA	NA	NA	NA	NA	NA	NA	NA	NA	NA	NA	NA	NA	NA	NA	NA	NA	NA	NA	NA	NA	NA	NA	NA	NA	NA	NA	NA	NA	NA	NA	NA	NA	NA	NA
HTRA2_chr2_74531566_74531702_74531338_74531371_74531855_74531925	NA	NA	NA	NA	NA	NA	NA	NA	NA	NA	NA	NA	NA	NA	NA	NA	NA	NA	NA	NA	NA	NA	NA	NA	NA	NA	NA	NA	NA	NA	NA	NA	NA	NA	NA	NA	NA	NA	NA	NA	NA	NA	NA	NA	NA	NA	NA	NA	NA	NA	NA	NA	NA	NA	1	1	1	0.991	1	1	1	1	1
HTRA2_chr2_74531566_74531702_74531338_74531371_74532819_74533192	0.696	1	1	1	1	1	1	1	0.873	1	0.846	1	1	1	1	1	1	1	NA	NA	NA	NA	NA	NA	NA	NA	NA	NA	NA	NA	NA	NA	NA	NA	NA	NA	NA	NA	NA	NA	NA	NA	NA	NA	NA	NA	NA	NA	NA	NA	NA	NA	NA	NA	NA	NA	NA	NA	NA	NA	NA	NA	NA
HTRA2_chr2_74531596_74531702_74530910_74531105_74532819_74532934	NA	NA	NA	NA	NA	NA	NA	NA	NA	1	0.722	1	0.61	1	1	1	1	1	NA	NA	NA	NA	NA	NA	NA	NA	NA	NA	NA	NA	NA	NA	NA	NA	NA	NA	NA	NA	NA	NA	NA	NA	NA	NA	NA	NA	NA	NA	NA	NA	NA	NA	NA	NA	NA	NA	NA	NA	NA	NA	NA	NA	NA
HTRA2_chr2_74531596_74531702_74531338_74531371_74531855_74531925	NA	NA	NA	NA	NA	NA	NA	NA	NA	NA	NA	NA	NA	NA	NA	NA	NA	NA	NA	NA	NA	NA	NA	NA	NA	NA	NA	NA	NA	NA	NA	NA	NA	NA	NA	NA	NA	NA	NA	NA	NA	NA	NA	NA	NA	NA	NA	NA	NA	NA	NA	NA	NA	NA	1	1	1	0.995	1	1	1	1	1
HTRA2_chr2_74531596_74531702_74531338_74531371_74532819_74532934	0.986	1	1	1	1	1	1	1	0.987	1	0.989	1	1	1	1	1	1	1	NA	NA	NA	NA	NA	NA	NA	NA	NA	NA	NA	NA	NA	NA	NA	NA	NA	NA	NA	NA	NA	NA	NA	NA	NA	NA	NA	NA	NA	NA	NA	NA	NA	NA	NA	NA	NA	NA	NA	NA	NA	NA	NA	NA	NA
HTRA2_chr2_74531596_74531702_74531338_74531411_74531855_74531925	NA	NA	NA	NA	NA	NA	NA	NA	NA	1	1	1	1	1	1	0.992	1	1	NA	NA	NA	NA	NA	NA	NA	NA	NA	NA	NA	NA	NA	NA	NA	NA	NA	NA	NA	NA	NA	NA	NA	NA	NA	NA	NA	NA	NA	NA	NA	NA	NA	NA	NA	NA	NA	NA	NA	NA	NA	NA	NA	NA	NA
HTRA2_chr2_74531596_74531702_74531338_74531411_74532819_74532934	1	1	1	0.675	1	1	1	1	1	1	1	1	1	1	0.61	1	1	0.722	NA	NA	NA	NA	NA	NA	NA	NA	NA	NA	NA	NA	NA	NA	NA	NA	NA	NA	NA	NA	NA	NA	NA	NA	NA	NA	NA	NA	NA	NA	NA	NA	NA	NA	NA	NA	NA	NA	NA	NA	NA	NA	NA	NA	NA
HTRA2_chr2_74531855_74531923_74530910_74531702_74532618_74532714	NA	NA	NA	NA	NA	NA	NA	NA	NA	NA	NA	NA	NA	NA	NA	NA	NA	NA	NA	NA	NA	NA	NA	NA	NA	NA	NA	NA	NA	NA	NA	NA	NA	NA	NA	NA	NA	NA	NA	NA	NA	NA	NA	NA	NA	NA	NA	NA	NA	NA	NA	NA	NA	NA	1	1	1	1	1	0.988	1	1	0.992
HTRA2_chr2_74531855_74531925_74530910_74531702_74532618_74532714	NA	NA	NA	NA	NA	NA	NA	NA	NA	1	1	1	1	1	1	1	0.992	1	NA	NA	NA	NA	NA	NA	NA	NA	NA	1	1	1	1	0.994	1	1	1	1	1	0.993	1	1	1	1	1	1	1	NA	NA	NA	NA	NA	NA	NA	NA	NA	1	1	1	1	1	0.992	1	1	0.994
HTRA2_chr2_74531855_74531925_74530910_74531702_74532819_74532964	1	0.992	1	1	1	1	0.974	1	1	0.99	0.993	1	1	1	1	1	0.995	1	NA	NA	NA	NA	NA	NA	NA	NA	NA	1	1	1	0.963	1	1	1	1	1	1	1	0.992	1	0.98	1	1	1	1	1	1	1	1	1	0.988	1	1	1	NA	NA	NA	NA	NA	NA	NA	NA	NA
HTRA2_chr2_74531855_74531925_74531338_74531371_74532819_74532964	0.861	1	1	1	1	1	1	1	0.882	1	0.946	1	1	1	1	1	1	1	1	1	1	1	1	1	1	0	1	NA	NA	NA	NA	NA	NA	NA	NA	NA	NA	NA	NA	NA	NA	NA	NA	NA	NA	NA	NA	NA	NA	NA	NA	NA	NA	NA	1	0.713	1	0.914	1	1	1	1	1
HTRA2_chr2_74531855_74531925_74531338_74531411_74532819_74532964	NA	NA	NA	NA	NA	NA	NA	NA	NA	1	1	1	1	1	0.713	1	1	0.757	NA	NA	NA	NA	NA	NA	NA	NA	NA	NA	NA	NA	NA	NA	NA	NA	NA	NA	NA	NA	NA	NA	NA	NA	NA	NA	NA	NA	NA	NA	NA	NA	NA	NA	NA	NA	NA	NA	NA	NA	NA	NA	NA	NA	NA
HTRA2_chr2_74532598_74532713_74531855_74531925_74532819_74533350	NA	NA	NA	NA	NA	NA	NA	NA	NA	NA	NA	NA	NA	NA	NA	NA	NA	NA	NA	NA	NA	NA	NA	NA	NA	NA	NA	NA	NA	NA	NA	NA	NA	NA	NA	NA	NA	NA	NA	NA	NA	NA	NA	NA	NA	NA	NA	NA	NA	NA	NA	NA	NA	NA	0	0	0	0.023	0.053	0	0.053	0.143	0.067
HTRA2_chr2_74532598_74532714_74531855_74531925_74532819_74532934	0.805	0.919	0.839	0.769	0.799	0.769	0.923	0.949	0.87	NA	NA	NA	NA	NA	NA	NA	NA	NA	0.931	0.888	0.931	0.814	0.739	0.821	0.932	0.99	0.97	0.868	0.759	0.942	0.917	0.728	0.909	1	0.957	0.965	NA	NA	NA	NA	NA	NA	NA	NA	NA	0.907	0.859	0.805	0.847	0.759	0.799	0.985	0.903	0.904	0.943	0.891	0.883	0.8	0.883	0.912	0.923	0.931	0.918
HTRA2_chr2_74532618_74532713_74530910_74531925_74532819_74533350	NA	NA	NA	NA	NA	NA	NA	NA	NA	NA	NA	NA	NA	NA	NA	NA	NA	NA	NA	NA	NA	NA	NA	NA	NA	NA	NA	NA	NA	NA	NA	NA	NA	NA	NA	NA	NA	NA	NA	NA	NA	NA	NA	NA	NA	NA	NA	NA	NA	NA	NA	NA	NA	NA	0.905	0.778	0.803	0.692	0.76	0.836	0.84	0.877	0.871
HTRA2_chr2_74532618_74532714_74530910_74531702_74532819_74532934	NA	NA	NA	NA	NA	NA	NA	NA	NA	0.987	0.991	1	1	1	1	1	0.993	1	NA	NA	NA	NA	NA	NA	NA	NA	NA	1	1	1	0.955	1	1	1	1	1	1	1	0.987	1	0.972	1	1	1	1	NA	NA	NA	NA	NA	NA	NA	NA	NA	NA	NA	NA	NA	NA	NA	NA	NA	NA
HTRA2_chr2_74532618_74532714_74530910_74531925_74532819_74532934	0.879	0.945	0.893	0.849	0.867	0.843	0.948	0.967	0.923	0.903	0.827	0.95	0.907	0.867	0.956	0.955	0.928	0.944	0.955	0.932	0.955	0.872	0.834	0.876	0.952	0.994	0.982	0.912	0.831	0.966	0.943	0.807	0.938	1	0.974	0.979	0.901	0.917	0.837	0.883	0.908	0.885	0.892	0.9	0.877	0.94	0.907	0.883	0.896	0.832	0.863	0.991	0.932	0.936	0.966	0.928	0.926	0.87	0.923	0.943	0.949	0.956	0.951
HTRA3_chr4_8282431_8282536_8269776_8270353_8286560_8286783	NA	NA	NA	NA	NA	NA	NA	NA	NA	NA	NA	NA	NA	NA	NA	NA	NA	NA	NA	NA	NA	NA	NA	NA	NA	NA	NA	0.953	1	1	1	1	1	NA	NA	NA	NA	NA	NA	NA	NA	NA	NA	NA	NA	NA	NA	NA	NA	NA	NA	NA	NA	NA	1	0.989	1	1	1	1	1	1	1
HTRA3_chr4_8282431_8282536_8269776_8270353_8291369_8291564	NA	NA	NA	NA	NA	NA	NA	NA	NA	NA	NA	NA	NA	NA	NA	NA	NA	NA	NA	NA	NA	NA	NA	NA	NA	NA	NA	NA	NA	NA	NA	NA	NA	NA	NA	NA	0.511	1	1	NA	NA	NA	0.723	1	1	1	1	1	1	1	0.343	NA	NA	NA	1	NA	1	1	0.611	0.511	NA	NA	NA
HTRA3_chr4_8282431_8282901_8269776_8270353_8286560_8286783	NA	NA	NA	NA	NA	NA	NA	NA	NA	NA	NA	NA	NA	NA	NA	NA	NA	NA	NA	NA	NA	NA	NA	NA	NA	NA	NA	0.228	1	1	1	1	1	NA	NA	NA	NA	NA	NA	NA	NA	NA	NA	NA	NA	NA	NA	NA	NA	NA	NA	NA	NA	NA	NA	NA	NA	NA	NA	NA	NA	NA	NA
HTRA3_chr4_8282436_8282536_8269753_8270353_8286560_8286783	1	0.99	0.991	1	1	1	1	1	1	NA	NA	NA	NA	NA	NA	NA	NA	NA	1	1	1	1	1	1	1	0.992	1	0.974	1	1	1	1	1	1	1	1	NA	NA	NA	NA	NA	NA	NA	NA	NA	NA	NA	NA	NA	NA	NA	NA	NA	NA	1	0.994	1	1	1	1	1	1	1
HTRA3_chr4_8282436_8282536_8269753_8270353_8291369_8291564	NA	NA	NA	NA	NA	NA	NA	NA	NA	NA	NA	NA	NA	NA	NA	NA	NA	NA	1	0.955	1	0.965	1	1	1	1	1	NA	NA	NA	NA	NA	NA	NA	NA	NA	0.982	1	1	0.96	0.984	1	0.984	1	1	1	1	1	1	1	0.965	1	1	0.981	1	1	1	1	0.983	0.989	NA	NA	NA
HTRA3_chr4_8282436_8282613_8269753_8270353_8286560_8286783	NA	NA	NA	NA	NA	NA	NA	NA	NA	NA	NA	NA	NA	NA	NA	NA	NA	NA	1	1	1	1	1	1	1	0.967	1	NA	NA	NA	NA	NA	NA	NA	NA	NA	NA	NA	NA	NA	NA	NA	NA	NA	NA	NA	NA	NA	NA	NA	NA	NA	NA	NA	NA	NA	NA	NA	NA	NA	NA	NA	NA
HTRA3_chr4_8282436_8282901_8269753_8270353_8286560_8286783	1	0.885	0.925	NA	NA	NA	1	1	1	NA	NA	NA	NA	NA	NA	NA	NA	NA	1	1	1	1	1	1	1	0.937	1	0.854	1	1	1	1	1	1	1	1	NA	NA	NA	NA	NA	NA	NA	NA	NA	NA	NA	NA	NA	NA	NA	NA	NA	NA	NA	NA	NA	NA	NA	NA	NA	NA	NA
HTRA3_chr4_8283415_8283773_8282436_8282536_8286560_8286783	NA	NA	NA	NA	NA	NA	NA	NA	NA	NA	NA	NA	NA	NA	NA	NA	NA	NA	0	0	0.003	0	0	0.002	NA	NA	NA	NA	NA	NA	NA	NA	NA	NA	NA	NA	NA	NA	NA	NA	NA	NA	NA	NA	NA	NA	NA	NA	NA	NA	NA	NA	NA	NA	NA	NA	NA	NA	NA	NA	NA	NA	NA
HTRA3_chr4_8283538_8283773_8282436_8282536_8286560_8286783	0.005	0.002	0	0	0	0.002	0	0	0	NA	NA	NA	NA	NA	NA	NA	NA	NA	NA	NA	NA	NA	NA	NA	NA	NA	NA	NA	NA	NA	NA	NA	NA	NA	NA	NA	NA	NA	NA	NA	NA	NA	NA	NA	NA	NA	NA	NA	NA	NA	NA	NA	NA	NA	NA	NA	NA	NA	NA	NA	NA	NA	NA
HTRA3_chr4_8286560_8286783_8269753_8270353_8291369_8291564	NA	NA	NA	NA	NA	NA	NA	NA	NA	NA	NA	NA	NA	NA	NA	NA	NA	NA	1	0.995	1	0.996	1	1	1	1	1	1	1	1	1	1	0.991	NA	NA	NA	NA	NA	NA	NA	NA	NA	NA	NA	NA	NA	NA	NA	NA	NA	NA	NA	NA	NA	1	1	1	1	0.995	0.995	NA	NA	NA
HTRA3_chr4_8286560_8286783_8282436_8282536_8291369_8291564	NA	NA	NA	NA	NA	NA	NA	NA	NA	0.996	1	1	1	1	1	1	1	1	1	1	1	0.997	0.995	1	1	1	1	NA	NA	NA	NA	NA	NA	NA	NA	NA	1	1	0.996	1	1	1	1	1	1	1	0.996	1	1	1	1	1	1	1	1	1	0.997	1	1	1	1	1	1
HTRA3_chr4_8286562_8286783_8282436_8282536_8291369_8291564	NA	NA	NA	NA	NA	NA	NA	NA	NA	NA	NA	NA	NA	NA	NA	NA	NA	NA	NA	NA	NA	NA	NA	NA	NA	NA	NA	NA	NA	NA	NA	NA	NA	NA	NA	NA	1	1	0.987	NA	NA	NA	1	1	1	NA	NA	NA	NA	NA	NA	NA	NA	NA	NA	NA	NA	NA	NA	NA	NA	NA	NA
HTRA3_chr4_8291369_8291564_8286560_8286783_8292320_8292353	NA	NA	NA	NA	NA	NA	NA	NA	NA	NA	NA	NA	NA	NA	NA	NA	NA	NA	NA	NA	NA	NA	NA	NA	NA	NA	NA	1	1	1	1	1	1	1	0.994	1	NA	NA	NA	NA	NA	NA	NA	NA	NA	NA	NA	NA	NA	NA	NA	NA	NA	NA	NA	NA	NA	NA	NA	NA	NA	NA	NA
HTRA3_chr4_8292320_8292353_8291369_8291564_8294086_8294201	0.997	1	1	0.997	1	1	1	0.994	0.997	0.997	1	0.998	0.997	1	0.997	0.997	1	1	0.992	1	0.997	0.992	1	1	1	1	0.99	0.991	1	0.994	0.994	1	0.993	1	1	0.993	1	1	0.985	1	0.997	0.994	1	0.995	1	1	1	1	0.986	1	0.996	1	0.995	1	1	0.998	1	0.997	1	1	0.996	1	1
HTRA3_chr4_8292716_8292973_8292320_8292353_8294086_8294201	0.002	0.001	0	0	0	0	0	0	0	NA	NA	NA	NA	NA	NA	NA	NA	NA	NA	NA	NA	NA	NA	NA	NA	NA	NA	NA	NA	NA	NA	NA	NA	NA	NA	NA	NA	NA	NA	NA	NA	NA	NA	NA	NA	NA	NA	NA	NA	NA	NA	NA	NA	NA	NA	NA	NA	NA	NA	NA	NA	NA	NA
HTRA3_chr4_8293256_8293462_8292320_8292353_8294086_8294201	NA	NA	NA	NA	NA	NA	NA	NA	NA	NA	NA	NA	NA	NA	NA	NA	NA	NA	NA	NA	NA	NA	NA	NA	NA	NA	NA	NA	NA	NA	NA	NA	NA	NA	NA	NA	NA	NA	NA	NA	NA	NA	NA	NA	NA	0.001	0	0	0	0	0	0	0.002	0	NA	NA	NA	NA	NA	NA	NA	NA	NA
HTRA3_chr4_8293392_8293462_8292320_8292353_8294086_8294201	NA	NA	NA	NA	NA	NA	NA	NA	NA	NA	NA	NA	NA	NA	NA	NA	NA	NA	NA	NA	NA	NA	NA	NA	NA	NA	NA	NA	NA	NA	NA	NA	NA	NA	NA	NA	NA	NA	NA	NA	NA	NA	NA	NA	NA	0	0	0	0	0	0	0.002	0	0	NA	NA	NA	NA	NA	NA	NA	NA	NA
HTRA3_chr4_8294086_8294201_8291369_8291564_8302462_8302511	1	1	0.995	1	1	1	1	1	1	NA	NA	NA	NA	NA	NA	NA	NA	NA	NA	NA	NA	NA	NA	NA	NA	NA	NA	NA	NA	NA	NA	NA	NA	NA	NA	NA	NA	NA	NA	NA	NA	NA	NA	NA	NA	NA	NA	NA	NA	NA	NA	NA	NA	NA	NA	NA	NA	NA	NA	NA	NA	NA	NA
HTRA3_chr4_8294086_8294201_8292320_8292353_8302462_8302511	NA	NA	NA	NA	NA	NA	NA	NA	NA	NA	NA	NA	NA	NA	NA	NA	NA	NA	NA	NA	NA	NA	NA	NA	NA	NA	NA	NA	NA	NA	NA	NA	NA	NA	NA	NA	1	0.996	1	1	1	1	1	1	0.997	NA	NA	NA	NA	NA	NA	NA	NA	NA	NA	NA	NA	NA	NA	NA	NA	NA	NA
HTRA3_chr4_8304172_8304279_8302462_8302511_8305970_8307098	0.855	0.957	0.963	1	0.976	0.951	0.967	1	1	1	0.916	0.983	1	1	0.937	0.945	1	0.974	0.981	0.98	1	0.967	0.974	0.899	0.937	0.982	1	0.966	0.908	0.923	0.942	1	0.974	0.948	1	0.975	1	0.974	0.978	1	0.934	0.937	0.964	1	0.968	1	0.974	0.957	1	1	0.931	1	1	1	1	1	1	0.926	0.94	0.905	1	1	0.966
HTRA3_chr4_8304183_8304279_8302462_8302511_8305970_8307098	0.965	0.989	0.99	1	0.992	0.984	0.992	1	1	1	0.976	0.995	1	1	0.986	0.986	1	0.994	0.995	0.995	1	0.992	0.993	0.967	0.985	0.994	1	0.991	0.97	0.98	0.986	1	0.993	0.986	1	0.992	1	0.993	0.993	1	0.982	0.984	0.992	1	0.992	1	0.993	0.986	1	1	0.979	1	1	1	1	1	1	0.983	0.98	0.979	1	1	0.993
HTT_chr4_3099273_3099394_3086938_3087022_3103823_3103883	1	1	1	1	1	0.936	1	1	1	1	1	1	0.913	1	1	1	1	1	NA	NA	NA	NA	NA	NA	NA	NA	NA	NA	NA	NA	NA	NA	NA	NA	NA	NA	NA	NA	NA	NA	NA	NA	NA	NA	NA	NA	NA	NA	NA	NA	NA	NA	NA	NA	1	1	1	1	1	0.938	1	1	1
HTT_chr4_3102605_3102748_3099273_3099394_3103823_3103883	0	0.013	0.013	0	0.02	0	0	0.05	0	0.034	0.037	0.016	0	0	0	0	0.021	0	0.015	0.02	0	NA	NA	NA	0	0	0.058	NA	NA	NA	0.022	0.02	0	0.024	0	0	NA	NA	NA	NA	NA	NA	NA	NA	NA	0	0	0.018	0	0	0.053	0.02	0.06	0	0.021	0	0	0	0	0.039	0	0.045	0.022
HTT_chr4_3103823_3103883_3099273_3099394_3105356_3105436	1	1	1	0.922	1	1	0.961	1	1	NA	NA	NA	NA	NA	NA	NA	NA	NA	1	0.948	1	1	1	1	1	1	1	NA	NA	NA	NA	NA	NA	NA	NA	NA	1	1	0.957	1	1	1	1	1	1	1	1	1	1	0.806	1	1	1	0.958	1	1	0.759	1	1	1	1	1	1
HTT_chr4_3105356_3105436_3099273_3099394_3107284_3107423	NA	NA	NA	NA	NA	NA	NA	NA	NA	NA	NA	NA	NA	NA	NA	NA	NA	NA	NA	NA	NA	NA	NA	NA	NA	NA	NA	NA	NA	NA	NA	NA	NA	NA	NA	NA	NA	NA	NA	NA	NA	NA	NA	NA	NA	1	1	1	1	1	1	0.849	1	1	NA	NA	NA	NA	NA	NA	NA	NA	NA
HTT_chr4_3122888_3122936_3121227_3121432_3125548_3125629	0.952	0.923	0.948	0.914	1	0.87	1	1	1	0.946	1	1	1	0.939	0.942	1	1	1	1	0.958	1	0.809	1	1	1	1	1	0.961	0.908	0.927	1	0.902	1	1	1	1	NA	NA	NA	NA	NA	NA	NA	NA	NA	1	1	1	1	0.914	1	1	1	1	1	1	0.89	0.934	1	0.87	1	0.921	1
HTT_chr4_3124249_3124267_3122888_3122936_3125548_3125629	NA	NA	NA	NA	NA	NA	NA	NA	NA	NA	NA	NA	NA	NA	NA	NA	NA	NA	NA	NA	NA	NA	NA	NA	NA	NA	NA	NA	NA	NA	NA	NA	NA	NA	NA	NA	NA	NA	NA	NA	NA	NA	NA	NA	NA	0	0	0	0	0.147	0	0	0	0	NA	NA	NA	NA	NA	NA	NA	NA	NA
HTT_chr4_3125548_3125629_3121227_3121432_3127263_3127604	NA	NA	NA	NA	NA	NA	NA	NA	NA	NA	NA	NA	NA	NA	NA	NA	NA	NA	NA	NA	NA	NA	NA	NA	NA	NA	NA	NA	NA	NA	NA	NA	NA	NA	NA	NA	NA	NA	NA	NA	NA	NA	NA	NA	NA	0.918	1	1	1	1	1	NA	NA	NA	NA	NA	NA	NA	NA	NA	NA	NA	NA
HTT_chr4_3127263_3127469_3125548_3125629_3129923_3130047	NA	NA	NA	NA	NA	NA	NA	NA	NA	NA	NA	NA	NA	NA	NA	NA	NA	NA	NA	NA	NA	NA	NA	NA	NA	NA	NA	NA	NA	NA	NA	NA	NA	NA	NA	NA	NA	NA	NA	1	1	1	1	0.922	1	1	1	1	1	0.883	1	1	1	1	NA	NA	NA	NA	NA	NA	NA	NA	NA
HTT_chr4_3127263_3127604_3125548_3125629_3129923_3129999	NA	NA	NA	NA	NA	NA	NA	NA	NA	NA	NA	NA	NA	NA	NA	NA	NA	NA	NA	NA	NA	NA	NA	NA	NA	NA	NA	NA	NA	NA	NA	NA	NA	NA	NA	NA	1	1	1	1	1	1	1	0.971	1	1	1	1	1	0.967	1	1	1	1	NA	NA	NA	NA	NA	NA	NA	NA	NA
HTT_chr4_3140509_3140656_3136225_3136326_3142765_3142886	1	1	1	0.963	1	1	1	1	0.977	1	1	1	1	1	1	1	0.952	1	1	0.969	0.968	1	1	1	1	1	1	1	1	1	1	0.968	0.929	1	1	1	NA	NA	NA	NA	NA	NA	NA	NA	NA	1	1	1	1	1	1	0.969	1	0.972	1	1	1	1	1	0.958	1	1	1
HTT_chr4_3154292_3154419_3148004_3148207_3157071_3157199	1	1	1	1	1	1	1	1	0.979	1	1	1	0.978	1	1	1	0.977	1	1	1	1	1	1	0.97	1	1	1	1	1	1	1	0.969	1	1	1	1	1	1	1	1	1	1	0.971	1	0.93	NA	NA	NA	NA	NA	NA	NA	NA	NA	NA	NA	NA	NA	NA	NA	NA	NA	NA
HTT_chr4_3154292_3154419_3148004_3148207_3160281_3160392	NA	NA	NA	NA	NA	NA	NA	NA	NA	NA	NA	NA	NA	NA	NA	NA	NA	NA	NA	NA	NA	NA	NA	NA	NA	NA	NA	1	1	1	1	1	0.895	0.966	1	1	NA	NA	NA	NA	NA	NA	NA	NA	NA	NA	NA	NA	NA	NA	NA	NA	NA	NA	NA	NA	NA	NA	NA	NA	NA	NA	NA
HTT_chr4_3157071_3157199_3148004_3148207_3160281_3160392	0.911	1	1	1	1	0.936	1	1	0.958	1	1	1	1	1	1	1	1	0.947	1	1	1	1	1	0.902	1	0.914	1	1	1	1	1	1	0.85	0.959	1	1	1	1	0.873	NA	NA	NA	1	1	1	NA	NA	NA	NA	NA	NA	NA	NA	NA	NA	NA	NA	NA	NA	NA	NA	NA	NA
HTT_chr4_3157071_3157199_3154292_3154419_3160281_3160392	NA	NA	NA	NA	NA	NA	NA	NA	NA	NA	NA	NA	NA	NA	NA	NA	NA	NA	NA	NA	NA	NA	NA	NA	NA	NA	NA	1	1	0.955	1	1	1	1	1	1	NA	NA	NA	NA	NA	NA	NA	NA	NA	NA	NA	NA	NA	NA	NA	NA	NA	NA	NA	NA	NA	NA	NA	NA	NA	NA	NA
HTT_chr4_3160123_3160157_3157071_3157199_3160281_3160392	NA	NA	NA	NA	NA	NA	NA	NA	NA	NA	NA	NA	NA	NA	NA	NA	NA	NA	NA	NA	NA	NA	NA	NA	NA	NA	NA	NA	NA	NA	NA	NA	NA	NA	NA	NA	NA	NA	NA	NA	NA	NA	NA	NA	NA	NA	NA	NA	NA	NA	NA	NA	NA	NA	0	0	0	0.054	0	0	0	0	0
HTT_chr4_3160281_3160392_3157071_3157199_3172319_3172397	1	1	1	1	1	1	1	0.973	1	NA	NA	NA	NA	NA	NA	NA	NA	NA	NA	NA	NA	NA	NA	NA	NA	NA	NA	1	1	1	1	1	0.966	1	1	1	NA	NA	NA	NA	NA	NA	NA	NA	NA	1	1	1	1	1	1	0.974	1	1	NA	NA	NA	NA	NA	NA	NA	NA	NA
HTT_chr4_3174945_3175107_3174720_3174799_3177331_3177387	NA	NA	NA	NA	NA	NA	NA	NA	NA	NA	NA	NA	NA	NA	NA	NA	NA	NA	NA	NA	NA	NA	NA	NA	NA	NA	NA	NA	NA	NA	NA	NA	NA	NA	NA	NA	0.971	1	1	1	1	1	1	1	1	NA	NA	NA	NA	NA	NA	NA	NA	NA	1	1	1	1	1	0.969	1	1	1
HTT_chr4_3177331_3177387_3174945_3175107_3180514_3180651	NA	NA	NA	NA	NA	NA	NA	NA	NA	NA	NA	NA	NA	NA	NA	NA	NA	NA	NA	NA	NA	NA	NA	NA	NA	NA	NA	NA	NA	NA	NA	NA	NA	NA	NA	NA	NA	NA	NA	NA	NA	NA	NA	NA	NA	NA	NA	NA	NA	NA	NA	NA	NA	NA	1	1	0.729	1	1	1	1	0.843	1
HTT_chr4_3178297_3178446_3177331_3177387_3180514_3180651	NA	NA	NA	NA	NA	NA	NA	NA	NA	NA	NA	NA	NA	NA	NA	NA	NA	NA	NA	NA	NA	NA	NA	NA	NA	NA	NA	NA	NA	NA	NA	NA	NA	NA	NA	NA	NA	NA	NA	NA	NA	NA	NA	NA	NA	NA	NA	NA	NA	NA	NA	NA	NA	NA	1	1	1	1	1	1	0.948	0.979	1
HTT_chr4_3178305_3178446_3177331_3177387_3180514_3180651	NA	NA	NA	NA	NA	NA	NA	NA	NA	NA	NA	NA	NA	NA	NA	NA	NA	NA	NA	NA	NA	NA	NA	NA	NA	NA	NA	NA	NA	NA	NA	NA	NA	NA	NA	NA	NA	NA	NA	NA	NA	NA	NA	NA	NA	NA	NA	NA	NA	NA	NA	NA	NA	NA	1	1	1	1	1	1	0.858	0.946	1
HTT_chr4_3178373_3178446_3174945_3175107_3180514_3180651	NA	NA	NA	NA	NA	NA	NA	NA	NA	NA	NA	NA	NA	NA	NA	NA	NA	NA	NA	NA	NA	NA	NA	NA	NA	NA	NA	NA	NA	NA	NA	NA	NA	NA	NA	NA	1	1	1	1	0.948	1	1	1	0.948	NA	NA	NA	NA	NA	NA	NA	NA	NA	NA	NA	NA	NA	NA	NA	NA	NA	NA
HTT_chr4_3186596_3186719_3182353_3182470_3187650_3187886	1	1	0.985	1	1	1	1	1	1	0.985	0.988	1	1	1	1	0.989	1	1	1	1	1	1	0.982	0.947	0.984	1	1	0.983	1	1	1	1	1	1	1	1	NA	NA	NA	NA	NA	NA	NA	NA	NA	1	0.982	1	1	1	0.981	1	1	1	NA	NA	NA	NA	NA	NA	NA	NA	NA
HTT_chr4_3187650_3189093_3182353_3182470_3199731_3199939	1	1	1	1	1	0.819	NA	NA	NA	NA	NA	NA	NA	NA	NA	NA	NA	NA	NA	NA	NA	NA	NA	NA	NA	NA	NA	0.896	1	1	1	0.913	1	1	1	1	NA	NA	NA	NA	NA	NA	NA	NA	NA	0.824	1	0.886	1	1	1	0.899	1	1	NA	NA	NA	NA	NA	NA	NA	NA	NA
HTT_chr4_3197640_3197699_3188950_3189093_3199731_3201450	NA	NA	NA	NA	NA	NA	NA	NA	NA	NA	NA	NA	NA	NA	NA	NA	NA	NA	NA	NA	NA	NA	NA	NA	NA	NA	NA	NA	NA	NA	NA	NA	NA	NA	NA	NA	NA	NA	NA	NA	NA	NA	NA	NA	NA	NA	NA	NA	NA	NA	NA	NA	NA	NA	0	0	0	0	0	0	0.022	0	0
HTT_chr4_3199731_3199938_3187650_3189093_3204006_3204148	NA	NA	NA	NA	NA	NA	NA	NA	NA	NA	NA	NA	NA	NA	NA	NA	NA	NA	NA	NA	NA	NA	NA	NA	NA	NA	NA	NA	NA	NA	NA	NA	NA	NA	NA	NA	NA	NA	NA	NA	NA	NA	NA	NA	NA	0.975	0.97	1	1	1	1	1	1	1	NA	NA	NA	NA	NA	NA	NA	NA	NA
HTT_chr4_3199731_3199939_3182353_3182470_3204006_3204148	NA	NA	NA	NA	NA	NA	NA	NA	NA	NA	NA	NA	NA	NA	NA	NA	NA	NA	NA	NA	NA	NA	NA	NA	NA	NA	NA	NA	NA	NA	NA	NA	NA	NA	NA	NA	1	1	1	1	1	0.971	1	1	1	NA	NA	NA	NA	NA	NA	NA	NA	NA	NA	NA	NA	NA	NA	NA	NA	NA	NA
HTT_chr4_3199731_3199939_3187650_3189093_3202976_3203066	NA	NA	NA	NA	NA	NA	NA	NA	NA	NA	NA	NA	NA	NA	NA	NA	NA	NA	NA	NA	NA	NA	NA	NA	NA	NA	NA	NA	NA	NA	NA	NA	NA	NA	NA	NA	NA	NA	NA	NA	NA	NA	NA	NA	NA	NA	NA	NA	NA	NA	NA	NA	NA	NA	1	1	0.969	1	1	1	1	1	1
HTT_chr4_3199731_3199939_3187650_3189093_3204006_3204148	1	1	1	1	0.985	1	1	1	1	1	1	1	1	0.967	1	1	0.986	0.953	NA	NA	NA	NA	NA	NA	NA	NA	NA	1	1	0.944	1	0.969	1	1	0.97	1	1	1	1	0.914	1	0.979	1	1	1	0.983	0.98	1	1	1	1	1	1	1	0.958	0.982	1	0.977	1	1	0.96	1	1
HTT_chr4_3199731_3199943_3187650_3189093_3204006_3204148	NA	NA	NA	NA	NA	NA	NA	NA	NA	NA	NA	NA	NA	NA	NA	NA	NA	NA	NA	NA	NA	NA	NA	NA	NA	NA	NA	1	1	0.905	1	0.954	1	1	0.956	1	NA	NA	NA	NA	NA	NA	NA	NA	NA	0.974	0.969	1	NA	NA	NA	1	1	1	0.935	0.975	1	0.964	1	1	0.937	1	1
HTT_chr4_3202976_3203066_3188950_3189093_3204006_3204148	NA	NA	NA	NA	NA	NA	NA	NA	NA	NA	NA	NA	NA	NA	NA	NA	NA	NA	NA	NA	NA	NA	NA	NA	NA	NA	NA	NA	NA	NA	NA	NA	NA	NA	NA	NA	NA	NA	NA	NA	NA	NA	NA	NA	NA	NA	NA	NA	NA	NA	NA	NA	NA	NA	0.785	0.91	1	0.849	1	1	0.692	1	1
HTT_chr4_3202976_3203066_3199731_3199939_3204006_3204148	0.182	0.201	0.155	0.181	0.191	0.246	0.115	0.183	0.119	0.106	0.162	0.18	0.151	0.236	0.259	0.144	0.181	0.109	0.152	0.155	0.205	0.158	0.264	0.175	0.267	0.126	0.099	0.219	0.291	0.104	0.259	0.216	0.167	0.168	0.197	0.185	0.133	0.143	0.151	0.15	0.194	0.092	0.084	0.177	0.153	0.177	0.189	0.193	0.298	0.282	0.187	0.266	0.232	0.163	0.163	0.223	0.123	0.215	0.248	0.189	0.144	0.205	0.129
HTT_chr4_3202976_3203066_3199731_3199939_3204009_3204109	NA	NA	NA	1	1	0.771	1	1	0.797	NA	NA	NA	NA	NA	NA	NA	NA	NA	NA	NA	NA	NA	NA	NA	NA	NA	NA	NA	NA	NA	NA	NA	NA	NA	NA	NA	NA	NA	NA	NA	NA	NA	NA	NA	NA	NA	NA	NA	NA	NA	NA	NA	NA	NA	NA	NA	NA	NA	NA	NA	NA	NA	NA
HTT_chr4_3202976_3203066_3199731_3199939_3204009_3204148	1	0.483	0.771	NA	NA	NA	1	1	0.797	NA	NA	NA	1	1	1	1	0.716	0.692	1	1	0.692	1	1	0.797	0.871	1	0.849	NA	NA	NA	NA	NA	NA	NA	NA	NA	1	1	0.584	1	1	0.627	0.627	0.567	1	0.771	0.692	1	1	0.737	1	0.818	1	1	1	0.483	0.737	1	1	1	NA	NA	NA
HTT_chr4_3202981_3203066_3199731_3199939_3204006_3204148	0.098	0.158	0.105	0.118	0.02	0.203	0.055	0.111	0.065	0.039	0.102	0.121	0.053	0.144	0.146	0.054	0.116	0.093	0.094	0.111	0.146	0.096	0.187	0.123	0.111	0.103	0.036	0.159	0.181	0.076	0.103	0.166	0.11	0.139	0.124	0.128	0.109	0.079	0.103	0.12	0.158	0.054	0.066	0.133	0.081	0.126	0.152	0.155	0.144	0.235	0.056	0.144	0.096	0.114	0.13	0.178	0.081	0.112	0.271	0.087	0.084	0.112	0.131
HTT_chr4_3203973_3204148_3199731_3199939_3206495_3206675	1	1	1	NA	NA	NA	1	1	0.978	NA	NA	NA	NA	NA	NA	NA	NA	NA	NA	NA	NA	NA	NA	NA	NA	NA	NA	NA	NA	NA	NA	NA	NA	NA	NA	NA	NA	NA	NA	NA	NA	NA	NA	NA	NA	NA	NA	NA	NA	NA	NA	NA	NA	NA	NA	NA	NA	NA	NA	NA	NA	NA	NA
HTT_chr4_3204006_3204109_3199731_3199939_3206495_3206675	NA	NA	NA	1	1	1	1	1	0.974	NA	NA	NA	NA	NA	NA	NA	NA	NA	NA	NA	NA	NA	NA	NA	NA	NA	NA	NA	NA	NA	NA	NA	NA	NA	NA	NA	NA	NA	NA	NA	NA	NA	NA	NA	NA	NA	NA	NA	NA	NA	NA	NA	NA	NA	NA	NA	NA	NA	NA	NA	NA	NA	NA
HTT_chr4_3204006_3204148_3187650_3189093_3206495_3206675	NA	NA	NA	NA	NA	NA	NA	NA	NA	NA	NA	NA	NA	NA	NA	NA	NA	NA	NA	NA	NA	NA	NA	NA	NA	NA	NA	NA	NA	NA	NA	NA	NA	NA	NA	NA	NA	NA	NA	NA	NA	NA	NA	NA	NA	NA	NA	NA	NA	NA	NA	NA	NA	NA	1	1	1	0.975	1	1	1	1	1
HTT_chr4_3204006_3204148_3199731_3199939_3206495_3206675	1	1	1	1	1	1	1	1	0.988	1	1	1	1	1	1	0.988	1	1	NA	NA	NA	NA	NA	NA	NA	NA	NA	NA	NA	NA	NA	NA	NA	NA	NA	NA	1	1	1	1	1	1	1	1	0.985	NA	NA	NA	NA	NA	NA	NA	NA	NA	NA	NA	NA	NA	NA	NA	NA	NA	NA
HTT_chr4_3204009_3204109_3199731_3199939_3206495_3206675	NA	NA	NA	NA	NA	1	NA	NA	0.348	NA	NA	NA	NA	NA	NA	NA	NA	NA	NA	NA	NA	NA	NA	NA	NA	NA	NA	NA	NA	NA	NA	NA	NA	NA	NA	NA	NA	NA	NA	NA	NA	NA	NA	NA	NA	NA	NA	NA	NA	NA	NA	NA	NA	NA	NA	NA	NA	NA	NA	NA	NA	NA	NA
HTT_chr4_3204009_3204148_3199731_3199939_3206495_3206675	1	1	1	1	1	1	1	1	0.973	1	1	1	1	1	1	0.98	1	1	NA	NA	NA	NA	NA	NA	NA	NA	NA	NA	NA	NA	NA	NA	NA	NA	NA	NA	1	1	1	1	1	1	1	1	0.969	NA	NA	NA	NA	NA	NA	NA	NA	NA	NA	NA	NA	NA	NA	NA	NA	NA	NA
HTT_chr4_3206495_3206675_3204006_3204148_3206806_3206983	1	0.987	0.983	1	1	1	1	1	1	NA	NA	NA	NA	NA	NA	NA	NA	NA	NA	NA	NA	NA	NA	NA	NA	NA	NA	NA	NA	NA	NA	NA	NA	NA	NA	NA	NA	NA	NA	NA	NA	NA	NA	NA	NA	NA	NA	NA	NA	NA	NA	NA	NA	NA	NA	NA	NA	NA	NA	NA	NA	NA	NA
HTT_chr4_3213621_3213736_3212563_3212709_3213957_3214135	NA	NA	NA	NA	NA	NA	NA	NA	NA	NA	NA	NA	NA	NA	NA	NA	NA	NA	NA	NA	NA	NA	NA	NA	NA	NA	NA	NA	NA	NA	NA	NA	NA	NA	NA	NA	0	0	0	0	0	0	0.011	0.014	0.018	NA	NA	NA	NA	NA	NA	NA	NA	NA	NA	NA	NA	NA	NA	NA	NA	NA	NA
HTT_chr4_3213835_3214135_3212563_3212709_3215109_3215211	NA	NA	NA	NA	NA	NA	NA	NA	NA	NA	NA	NA	0.97	1	1	1	1	1	NA	NA	NA	NA	NA	NA	NA	NA	NA	NA	NA	NA	NA	NA	NA	NA	NA	NA	NA	NA	NA	NA	NA	NA	NA	NA	NA	NA	NA	NA	NA	NA	NA	NA	NA	NA	NA	NA	NA	NA	NA	NA	NA	NA	NA
HTT_chr4_3213835_3214156_3212563_3212709_3215109_3215211	NA	NA	NA	NA	NA	NA	NA	NA	NA	NA	NA	NA	0.877	1	1	1	1	1	NA	NA	NA	NA	NA	NA	NA	NA	NA	NA	NA	NA	NA	NA	NA	NA	NA	NA	NA	NA	NA	NA	NA	NA	NA	NA	NA	NA	NA	NA	NA	NA	NA	NA	NA	NA	NA	NA	NA	NA	NA	NA	NA	NA	NA
HTT_chr4_3213916_3214135_3212563_3212709_3215109_3215211	NA	NA	NA	NA	NA	NA	NA	NA	NA	1	1	1	0.975	1	1	1	1	1	NA	NA	NA	NA	NA	NA	NA	NA	NA	0.98	1	1	0.972	1	1	1	1	1	1	0.974	0.97	1	1	0.957	1	1	0.971	1	1	1	1	0.967	1	1	1	1	1	1	1	0.972	1	1	1	1	1
HTT_chr4_3213916_3214156_3212563_3212709_3215109_3215211	NA	NA	NA	NA	NA	NA	NA	NA	NA	1	1	1	0.897	1	1	1	1	1	NA	NA	NA	NA	NA	NA	NA	NA	NA	0.934	1	1	0.909	1	1	1	1	1	1	0.934	0.907	1	1	0.884	1	1	0.923	1	1	1	1	0.921	1	1	1	1	1	1	1	0.923	1	1	1	1	1
HTT_chr4_3213957_3214135_3212563_3212709_3215109_3215211	NA	NA	NA	NA	NA	NA	NA	NA	NA	1	1	1	0.984	1	1	1	1	1	NA	NA	NA	NA	NA	NA	NA	NA	NA	0.986	1	1	0.98	1	1	1	1	1	1	0.983	0.982	1	1	0.967	1	1	0.98	1	1	1	1	0.978	1	1	1	1	1	1	1	0.983	1	1	1	1	1
HTT_chr4_3213957_3214156_3212563_3212709_3215109_3215211	NA	NA	NA	NA	NA	NA	NA	NA	NA	1	1	1	0.962	1	1	1	1	1	NA	NA	NA	NA	NA	NA	NA	NA	NA	0.965	1	1	0.954	1	1	1	1	1	1	0.968	0.964	1	1	0.928	1	1	0.96	1	1	1	1	0.958	1	1	1	1	1	1	1	0.967	1	1	1	1	1
HTT_chr4_3213987_3214135_3212563_3212709_3215109_3215211	NA	NA	NA	NA	NA	NA	NA	NA	NA	NA	NA	NA	NA	NA	NA	NA	NA	NA	NA	NA	NA	NA	NA	NA	NA	NA	NA	0.978	1	1	0.969	1	1	1	1	1	1	0.967	0.967	1	1	0.951	1	1	0.964	NA	NA	NA	NA	NA	NA	NA	NA	NA	NA	NA	NA	NA	NA	NA	NA	NA	NA
HTT_chr4_3213987_3214156_3212563_3212709_3215109_3215211	NA	NA	NA	NA	NA	NA	NA	NA	NA	NA	NA	NA	NA	NA	NA	NA	NA	NA	NA	NA	NA	NA	NA	NA	NA	NA	NA	0	1	1	0.288	1	1	1	1	1	1	0.618	0.447	1	1	0.586	1	1	0.548	NA	NA	NA	NA	NA	NA	NA	NA	NA	NA	NA	NA	NA	NA	NA	NA	NA	NA
HTT_chr4_3214011_3214135_3212563_3212709_3215109_3215211	NA	NA	NA	NA	NA	NA	NA	NA	NA	NA	NA	NA	NA	NA	NA	NA	NA	NA	NA	NA	NA	NA	NA	NA	NA	NA	NA	0.98	1	1	0.972	1	1	1	1	1	1	0.97	0.969	1	1	0.955	1	1	0.967	NA	NA	NA	1	0.959	1	1	1	1	NA	NA	NA	NA	NA	NA	NA	NA	NA
HTT_chr4_3214011_3214156_3212563_3212709_3215109_3215211	NA	NA	NA	NA	NA	NA	NA	NA	NA	NA	NA	NA	NA	NA	NA	NA	NA	NA	NA	NA	NA	NA	NA	NA	NA	NA	NA	0	1	NA	0.307	1	1	1	NA	1	1	0.639	0.307	1	1	0.608	1	1	0.469	NA	NA	NA	NA	0.307	NA	NA	1	1	NA	NA	NA	NA	NA	NA	NA	NA	NA
HTT_chr4_3214044_3214135_3212563_3212709_3215109_3215211	NA	NA	NA	NA	NA	NA	NA	NA	NA	NA	NA	NA	NA	NA	NA	NA	NA	NA	NA	NA	NA	NA	NA	NA	NA	NA	NA	0.982	1	1	0.974	1	1	1	1	1	NA	NA	NA	NA	NA	NA	NA	NA	NA	NA	NA	NA	NA	NA	NA	NA	NA	NA	NA	NA	NA	NA	NA	NA	NA	NA	NA
HTT_chr4_3214044_3214156_3212563_3212709_3215109_3215211	NA	NA	NA	NA	NA	NA	NA	NA	NA	NA	NA	NA	NA	NA	NA	NA	NA	NA	NA	NA	NA	NA	NA	NA	NA	NA	NA	0	1	NA	0.336	1	1	1	NA	1	NA	NA	NA	NA	NA	NA	NA	NA	NA	NA	NA	NA	NA	NA	NA	NA	NA	NA	NA	NA	NA	NA	NA	NA	NA	NA	NA
HTT_chr4_3214078_3214135_3212563_3212709_3215109_3215211	NA	NA	NA	NA	NA	NA	NA	NA	NA	NA	NA	NA	NA	NA	NA	NA	NA	NA	NA	NA	NA	NA	NA	NA	NA	NA	NA	NA	NA	NA	NA	NA	NA	NA	NA	NA	NA	NA	NA	NA	NA	NA	NA	NA	NA	1	1	1	1	0.958	1	NA	NA	NA	NA	NA	NA	NA	NA	NA	NA	NA	NA
HTT_chr4_3214078_3214156_3212563_3212709_3215109_3215211	NA	NA	NA	NA	NA	NA	NA	NA	NA	NA	NA	NA	NA	NA	NA	NA	NA	NA	NA	NA	NA	NA	NA	NA	NA	NA	NA	NA	NA	NA	NA	NA	NA	NA	NA	NA	NA	NA	NA	NA	NA	NA	NA	NA	NA	1	1	1	NA	0.373	NA	NA	NA	NA	NA	NA	NA	NA	NA	NA	NA	NA	NA
HTT_chr4_3218487_3218645_3217764_3217952_3220181_3220308	0	0	0.01	0.022	0	0	0.012	0	0.005	0	0.005	0.027	0.005	0.006	0.007	0.012	0.006	0	0	0	0.007	NA	NA	NA	0	0.005	0.008	0	0	0	0.007	0.01	0.007	0.011	0.015	0	0	0.006	0	0	0	0	0.008	0.005	0.007	0.026	0	0.006	0	0.019	0	0.007	0	0.006	0.008	0	0.006	0	0.01	0.015	0.006	0	0.006
HTT_chr4_3218487_3218649_3217764_3217952_3220181_3220308	NA	NA	NA	NA	NA	NA	NA	NA	NA	NA	NA	NA	NA	NA	NA	NA	NA	NA	NA	NA	NA	NA	NA	NA	NA	NA	NA	NA	NA	NA	NA	NA	NA	NA	NA	NA	NA	NA	NA	NA	NA	NA	NA	NA	NA	NA	NA	NA	NA	NA	NA	NA	NA	NA	0	0	0.006	0	0.01	0.022	0.006	0	0
HTT_chr4_3218519_3218645_3217764_3217952_3220181_3220308	NA	NA	NA	NA	NA	NA	NA	NA	NA	NA	NA	NA	NA	NA	NA	NA	NA	NA	NA	NA	NA	NA	NA	NA	NA	NA	NA	NA	NA	NA	NA	NA	NA	NA	NA	NA	NA	NA	NA	NA	NA	NA	NA	NA	NA	0	0.007	0.006	0	0.014	0	0	0	0.007	NA	NA	NA	NA	NA	NA	NA	NA	NA
HTT_chr4_3222340_3222487_3220181_3220308_3223405_3223560	NA	NA	NA	NA	NA	NA	NA	NA	NA	NA	NA	NA	NA	NA	NA	NA	NA	NA	NA	NA	NA	NA	NA	NA	NA	NA	NA	NA	NA	NA	NA	NA	NA	NA	NA	NA	NA	NA	NA	NA	NA	NA	NA	NA	NA	NA	NA	NA	NA	NA	NA	NA	NA	NA	NA	NA	NA	1	1	1	1	1	0.96
HTT_chr4_3222386_3222487_3220181_3220308_3223405_3223560	NA	NA	NA	NA	NA	NA	NA	NA	NA	NA	NA	NA	NA	NA	NA	NA	NA	NA	NA	NA	NA	NA	NA	NA	NA	NA	NA	NA	NA	NA	NA	NA	NA	NA	NA	NA	NA	NA	NA	NA	NA	NA	NA	NA	NA	NA	NA	NA	NA	NA	NA	NA	NA	NA	1	1	1	1	1	1	1	1	0.985
HTT_chr4_3223669_3223729_3223405_3223560_3223991_3224131	0	0.014	0	0.014	0	0	0	0.008	0.012	0.007	0	0.007	0	0.008	0	0	0	0.007	0	0	0	0.009	0	0	0.022	0	0.009	NA	NA	NA	NA	NA	NA	NA	NA	NA	NA	NA	NA	NA	NA	NA	NA	NA	NA	0	0.007	0	0	0	0	0	0.007	0.031	NA	NA	NA	NA	NA	NA	NA	NA	NA
HTT_chr4_3223669_3223869_3223405_3223560_3223991_3224131	NA	NA	NA	NA	NA	NA	NA	NA	NA	NA	NA	NA	NA	NA	NA	NA	NA	NA	0	0	0	0	0	0	0.006	0.006	0	NA	NA	NA	0	0	0.006	0.003	0	0	NA	NA	NA	NA	NA	NA	NA	NA	NA	NA	NA	NA	0	0.004	0	0	0.004	0	NA	NA	NA	NA	NA	NA	NA	NA	NA
HTT_chr4_3225660_3225743_3223991_3224131_3228614_3228745	NA	NA	NA	NA	NA	NA	NA	NA	NA	NA	NA	NA	NA	NA	NA	NA	NA	NA	NA	NA	NA	NA	NA	NA	NA	NA	NA	NA	NA	NA	NA	NA	NA	NA	NA	NA	NA	NA	NA	NA	NA	NA	NA	NA	NA	1	1	1	1	1	1	1	1	0.988	NA	NA	NA	NA	NA	NA	NA	NA	NA
HTT_chr4_3231828_3232034_3229886_3230042_3233162_3233353	NA	NA	NA	NA	NA	NA	NA	NA	NA	NA	NA	NA	NA	NA	NA	NA	NA	NA	NA	NA	NA	0	0.013	0	0.033	0	0	NA	NA	NA	NA	NA	NA	NA	NA	NA	NA	NA	NA	NA	NA	NA	NA	NA	NA	NA	NA	NA	NA	NA	NA	NA	NA	NA	NA	NA	NA	NA	NA	NA	NA	NA	NA
HTT_chr4_3233162_3233353_3229886_3230042_3235283_3235398	NA	NA	NA	NA	NA	NA	NA	NA	NA	NA	NA	NA	NA	NA	NA	NA	NA	NA	NA	NA	NA	NA	NA	NA	NA	NA	NA	NA	NA	NA	NA	NA	NA	NA	NA	NA	1	1	1	0.981	1	1	1	1	1	NA	NA	NA	NA	NA	NA	NA	NA	NA	NA	NA	NA	NA	NA	NA	NA	NA	NA
HTT_chr4_3238817_3238978_3238446_3238609_3239845_3243926	NA	NA	NA	NA	NA	NA	NA	NA	NA	NA	NA	NA	NA	NA	NA	NA	NA	NA	NA	NA	NA	NA	NA	NA	NA	NA	NA	0.992	1	1	1	1	1	1	1	1	NA	NA	NA	NA	NA	NA	NA	NA	NA	NA	NA	NA	NA	NA	NA	NA	NA	NA	1	1	1	1	1	1	1	0.99	1
HULC_chr6_8437939_8438031_8435567_8436178_8469990_8470132	NA	NA	NA	NA	NA	NA	NA	NA	NA	NA	NA	NA	NA	NA	NA	NA	NA	NA	NA	NA	NA	NA	NA	NA	NA	NA	NA	1	NA	0.526	NA	NA	NA	1	NA	0	NA	NA	NA	NA	NA	NA	NA	NA	NA	NA	NA	NA	NA	NA	NA	NA	NA	NA	NA	NA	NA	NA	NA	NA	NA	NA	NA
HULC_chr6_8437962_8438031_8435577_8436178_8469990_8470132	NA	NA	NA	NA	NA	NA	NA	NA	NA	NA	NA	NA	NA	NA	NA	NA	NA	NA	NA	NA	NA	NA	NA	NA	NA	NA	NA	NA	NA	0.385	NA	1	NA	1	1	0	NA	NA	NA	NA	NA	NA	NA	NA	NA	NA	NA	NA	NA	NA	NA	NA	NA	NA	NA	NA	NA	NA	NA	NA	NA	NA	NA
HULC_chr6_8466378_8466636_8437962_8438031_8469990_8471005	NA	NA	NA	NA	NA	NA	NA	NA	NA	NA	NA	NA	NA	NA	NA	NA	NA	NA	NA	NA	NA	NA	NA	NA	NA	NA	NA	NA	NA	NA	NA	NA	NA	NA	NA	NA	1	0	NA	NA	0	1	NA	1	NA	NA	NA	NA	NA	NA	NA	NA	NA	NA	NA	NA	NA	NA	NA	NA	NA	NA	NA
HULC_chr6_8469990_8470132_8437939_8438031_8493684_8493778	NA	NA	NA	NA	NA	NA	NA	NA	NA	NA	NA	NA	NA	NA	NA	NA	NA	NA	NA	1	NA	NA	1	NA	NA	0.309	1	NA	NA	NA	NA	NA	NA	NA	NA	NA	NA	NA	NA	NA	NA	NA	NA	NA	NA	NA	NA	NA	NA	NA	NA	NA	NA	NA	NA	NA	NA	NA	NA	NA	NA	NA	NA
HULC_chr6_8469990_8470132_8437939_8438031_8558584_8558643	NA	NA	NA	NA	1	NA	0	0	NA	0.309	NA	0.309	NA	0.402	NA	0.183	0	NA	NA	0.183	0	NA	1	0	NA	0.309	NA	0.309	NA	1	NA	0.309	NA	1	0	0	0	1	NA	NA	1	0	NA	NA	0	NA	0	1	NA	NA	0.573	NA	NA	NA	NA	NA	1	0	1	NA	0	0	0
HULC_chr6_8493684_8493778_8437962_8438031_8547116_8547214	NA	NA	NA	NA	NA	NA	NA	NA	NA	NA	NA	NA	NA	NA	1	0	NA	NA	NA	NA	NA	NA	NA	NA	NA	NA	NA	NA	NA	NA	NA	NA	NA	NA	NA	NA	NA	NA	NA	NA	NA	NA	NA	NA	NA	NA	NA	NA	NA	NA	NA	NA	NA	NA	NA	NA	NA	NA	NA	NA	NA	NA	NA
HULC_chr6_8493684_8493778_8437962_8438031_8784190_8784337	NA	NA	NA	NA	NA	NA	NA	NA	NA	NA	NA	NA	NA	NA	NA	NA	NA	NA	NA	1	NA	NA	NA	NA	NA	0.355	NA	NA	NA	NA	NA	NA	NA	NA	NA	NA	NA	NA	NA	NA	NA	NA	NA	NA	NA	NA	NA	NA	NA	NA	NA	NA	NA	NA	NA	NA	NA	NA	NA	NA	NA	NA	NA
HULC_chr6_8547116_8547214_8437939_8438031_8558584_8558643	NA	NA	NA	NA	NA	NA	NA	NA	NA	0	NA	0	1	0	NA	0.213	0	1	NA	0	0	NA	1	0.351	NA	0.618	NA	0	NA	NA	NA	0	1	1	0	0	0.351	NA	1	NA	NA	0.213	NA	NA	0.351	NA	0	1	NA	NA	0	NA	NA	NA	1	NA	NA	0	1	NA	0	0	0
HULC_chr6_8547116_8547214_8437939_8438031_8784190_8784337	NA	NA	NA	NA	NA	NA	NA	NA	NA	NA	NA	NA	NA	NA	NA	NA	NA	NA	NA	NA	NA	NA	NA	1	NA	0.618	NA	NA	NA	NA	NA	NA	NA	NA	NA	NA	NA	NA	NA	NA	NA	NA	NA	NA	NA	NA	NA	NA	NA	NA	NA	NA	NA	NA	NA	NA	NA	NA	1	NA	0	NA	NA
HULC_chr6_8558584_8558643_8437939_8438031_8653544_8653796	NA	NA	NA	NA	NA	NA	NA	NA	NA	NA	NA	NA	NA	NA	NA	NA	NA	NA	NA	NA	NA	NA	NA	NA	NA	NA	NA	NA	NA	NA	NA	NA	NA	NA	NA	NA	NA	NA	NA	NA	NA	NA	NA	NA	NA	NA	NA	NA	NA	NA	1	NA	NA	0	NA	NA	NA	NA	NA	NA	NA	NA	NA
HULC_chr6_8558584_8558643_8437939_8438031_8760376_8760495	NA	NA	NA	NA	NA	NA	NA	NA	NA	0.398	NA	NA	NA	1	NA	NA	NA	NA	NA	NA	NA	NA	NA	NA	NA	NA	NA	NA	NA	NA	NA	NA	NA	NA	NA	NA	NA	NA	NA	NA	NA	NA	NA	NA	NA	NA	NA	NA	NA	NA	NA	NA	NA	NA	NA	NA	NA	NA	NA	NA	NA	NA	NA
HULC_chr6_8558584_8558643_8437939_8438031_8784179_8784337	NA	NA	NA	NA	NA	NA	NA	NA	NA	1	NA	NA	NA	1	NA	NA	NA	0	NA	NA	NA	NA	NA	NA	NA	NA	NA	NA	NA	NA	NA	NA	NA	NA	NA	NA	NA	NA	NA	NA	NA	NA	NA	NA	NA	NA	NA	NA	NA	NA	NA	NA	NA	NA	NA	NA	NA	NA	NA	NA	NA	NA	NA
HULC_chr6_8558584_8558643_8437939_8438031_8784190_8784337	0	NA	NA	NA	NA	NA	1	1	NA	1	1	1	NA	1	NA	0	NA	NA	NA	1	1	NA	NA	1	NA	0.398	NA	NA	NA	NA	NA	NA	NA	NA	NA	NA	NA	NA	NA	NA	NA	NA	NA	NA	NA	NA	NA	NA	NA	NA	NA	NA	NA	NA	NA	NA	NA	1	NA	NA	0.398	NA	NA
HULC_chr6_8607007_8607168_8558584_8558643_8784190_8784337	NA	NA	NA	NA	NA	NA	NA	NA	NA	NA	NA	NA	NA	NA	NA	NA	NA	NA	NA	NA	NA	NA	NA	NA	NA	NA	NA	NA	NA	NA	NA	NA	1	NA	NA	0	NA	NA	NA	NA	NA	NA	NA	NA	NA	NA	NA	NA	NA	NA	NA	NA	NA	NA	NA	NA	NA	NA	NA	NA	NA	NA	NA
HULC_chr6_8607007_8607209_8437939_8438031_8608861_8611044	NA	NA	NA	NA	NA	NA	NA	NA	NA	NA	NA	NA	NA	NA	NA	NA	NA	NA	NA	NA	NA	NA	NA	NA	NA	NA	NA	NA	NA	NA	NA	NA	NA	NA	NA	NA	NA	NA	NA	0	NA	NA	NA	1	NA	NA	NA	NA	NA	NA	NA	NA	NA	NA	NA	NA	NA	NA	NA	NA	NA	NA	NA
HULC_chr6_8760376_8760495_8437939_8438031_8784179_8784337	NA	NA	NA	NA	NA	NA	NA	NA	NA	1	NA	NA	NA	NA	NA	NA	NA	0	NA	NA	NA	NA	NA	NA	NA	NA	NA	NA	NA	NA	NA	NA	NA	NA	NA	NA	NA	NA	NA	NA	NA	NA	NA	NA	NA	NA	NA	NA	NA	NA	NA	NA	NA	NA	NA	NA	NA	NA	NA	NA	NA	NA	NA
HULC_chr6_8760376_8760495_8437939_8438031_8784190_8784337	0	NA	NA	NA	NA	NA	1	NA	NA	1	NA	NA	NA	NA	NA	0	NA	NA	NA	1	NA	NA	NA	NA	NA	0	NA	NA	NA	NA	NA	NA	NA	NA	NA	NA	NA	NA	NA	NA	NA	NA	NA	NA	NA	NA	NA	NA	NA	NA	NA	NA	NA	NA	NA	NA	NA	NA	NA	NA	NA	NA	NA
HULC_chr6_8760376_8760495_8558584_8558643_8784190_8784337	NA	NA	NA	NA	NA	NA	NA	NA	NA	NA	NA	NA	NA	NA	NA	NA	NA	NA	1	0.663	NA	1	NA	NA	NA	0	NA	1	NA	NA	NA	NA	NA	NA	NA	0	0	NA	NA	0.33	NA	NA	0.33	NA	1	NA	NA	NA	NA	NA	NA	NA	NA	NA	NA	NA	NA	NA	NA	NA	NA	NA	NA
HULC_chr6_8779886_8780007_8437962_8438031_8784190_8784337	0	NA	NA	1	NA	NA	NA	NA	NA	NA	NA	NA	NA	NA	NA	NA	NA	NA	NA	NA	NA	NA	NA	NA	NA	NA	NA	NA	NA	NA	NA	NA	NA	NA	NA	NA	NA	NA	NA	NA	NA	NA	NA	NA	NA	NA	NA	NA	NA	NA	NA	NA	NA	NA	NA	NA	NA	NA	NA	NA	NA	NA	NA
HULC_chr6_8779886_8780007_8558584_8558643_8784190_8784337	NA	NA	NA	1	NA	1	NA	0.196	NA	NA	0	0	NA	NA	NA	1	NA	NA	NA	NA	NA	NA	NA	NA	NA	NA	NA	NA	NA	NA	NA	NA	NA	NA	NA	NA	0.422	NA	NA	0	1	1	0	NA	NA	0	0	NA	NA	NA	1	NA	NA	NA	NA	NA	NA	0.196	1	NA	0	NA	NA
HULC_chr6_8779886_8780007_8760376_8760495_8784190_8784337	NA	NA	NA	NA	NA	NA	NA	NA	NA	NA	NA	NA	NA	NA	NA	NA	NA	NA	NA	NA	NA	NA	NA	NA	NA	NA	NA	NA	NA	NA	NA	NA	NA	NA	NA	NA	NA	NA	NA	NA	NA	NA	NA	NA	NA	NA	NA	0	NA	1	1	NA	NA	NA	NA	NA	NA	NA	NA	NA	NA	NA	NA
HULC_chr6_8788821_8790434_8785116_8785217_8791944_8792252	1	1	1	0.423	1	1	1	1	1	NA	NA	NA	NA	NA	NA	NA	NA	NA	NA	NA	NA	NA	NA	NA	NA	NA	NA	NA	NA	NA	NA	NA	NA	NA	NA	NA	NA	NA	NA	NA	NA	NA	NA	NA	NA	NA	NA	NA	NA	NA	NA	NA	NA	NA	NA	NA	NA	NA	NA	NA	NA	NA	NA
HULC_chr6_8788821_8790434_8785116_8785271_8791944_8792252	NA	NA	NA	NA	NA	NA	NA	NA	NA	NA	NA	NA	NA	NA	NA	NA	NA	NA	NA	NA	NA	NA	NA	NA	NA	NA	NA	NA	NA	NA	NA	NA	NA	NA	NA	NA	1	1	0.4	1	1	1	1	1	1	NA	NA	NA	NA	NA	NA	NA	NA	NA	NA	NA	NA	NA	NA	NA	NA	NA	NA
HULC_chr6_8790271_8790434_8785116_8785217_8791944_8792230	NA	NA	1	0	NA	NA	1	NA	1	NA	NA	NA	NA	NA	NA	NA	NA	NA	NA	NA	NA	NA	NA	NA	NA	NA	NA	NA	NA	NA	NA	NA	NA	NA	NA	NA	NA	NA	NA	NA	NA	NA	NA	NA	NA	NA	NA	NA	NA	NA	NA	NA	NA	NA	NA	NA	NA	NA	NA	NA	NA	NA	NA
HULC_chr6_8831501_8831621_8558584_8558643_8836510_8836574	NA	NA	NA	NA	NA	NA	NA	NA	NA	NA	NA	NA	NA	NA	NA	NA	NA	NA	NA	NA	NA	NA	NA	NA	NA	NA	NA	NA	NA	NA	NA	NA	NA	NA	NA	NA	NA	NA	NA	NA	NA	0	NA	1	NA	NA	NA	NA	NA	NA	NA	NA	NA	NA	NA	NA	NA	NA	NA	NA	NA	NA	NA
HUS1_chr7_47965279_47965438_47964319_47964632_47967805_47967925	1	1	1	1	1	0.976	1	1	1	NA	NA	NA	NA	NA	NA	NA	NA	NA	NA	NA	NA	NA	NA	NA	NA	NA	NA	NA	NA	NA	NA	NA	NA	NA	NA	NA	NA	NA	NA	NA	NA	NA	NA	NA	NA	NA	NA	NA	NA	NA	NA	NA	NA	NA	NA	NA	NA	NA	NA	NA	NA	NA	NA
HUS1_chr7_47965297_47965438_47964319_47964632_47967805_47967925	NA	NA	NA	1	1	0.977	1	1	1	NA	NA	NA	NA	NA	NA	NA	NA	NA	NA	NA	NA	NA	NA	NA	NA	NA	NA	1	1	1	1	1	1	1	1	0.982	NA	NA	NA	NA	NA	NA	NA	NA	NA	NA	NA	NA	NA	NA	NA	NA	NA	NA	NA	NA	NA	NA	NA	NA	NA	NA	NA
HUS1_chr7_47965299_47965438_47964319_47964632_47967805_47967925	1	1	1	1	1	0.98	1	1	1	NA	NA	NA	NA	NA	NA	NA	NA	NA	NA	NA	NA	NA	NA	NA	NA	NA	NA	1	1	1	1	1	1	1	1	0.985	NA	NA	NA	NA	NA	NA	NA	NA	NA	NA	NA	NA	NA	NA	NA	NA	NA	NA	NA	NA	NA	NA	NA	NA	NA	NA	NA
HUS1_chr7_47965303_47965438_47964319_47964632_47967805_47967925	1	1	1	1	1	0.97	1	1	1	NA	NA	NA	NA	NA	NA	NA	NA	NA	NA	NA	NA	NA	NA	NA	NA	NA	NA	1	1	1	1	1	1	1	1	0.976	NA	NA	NA	NA	NA	NA	NA	NA	NA	NA	NA	NA	NA	NA	NA	NA	NA	NA	NA	NA	NA	NA	NA	NA	NA	NA	NA
HUS1_chr7_47967801_47967925_47965299_47965438_47969218_47969318	NA	NA	NA	NA	NA	NA	NA	NA	NA	NA	NA	NA	NA	NA	NA	NA	NA	NA	NA	NA	NA	NA	NA	NA	NA	NA	NA	NA	NA	NA	NA	NA	NA	NA	NA	NA	NA	NA	NA	NA	NA	NA	NA	NA	NA	0.925	1	1	1	1	1	1	1	1	NA	NA	NA	NA	NA	NA	NA	NA	NA
HUS1_chr7_47967805_47967925_47963287_47965438_47969218_47969318	0.981	0.99	1	1	0.969	0.99	1	1	1	1	1	1	1	0.987	1	1	1	1	1	1	1	1	0.991	1	1	0.991	0.971	1	1	1	0.986	1	1	1	1	1	1	1	1	1	0.989	1	1	0.991	1	0.955	1	1	1	1	1	1	1	1	1	1	1	1	1	1	1	1	0.959
HUS1_chr7_47967830_47967925_47965299_47965438_47969218_47969318	0.963	0.981	1	1	0.936	0.983	1	1	1	NA	NA	NA	NA	NA	NA	NA	NA	NA	1	1	1	1	0.981	1	1	0.985	0.951	NA	NA	NA	NA	NA	NA	NA	NA	NA	NA	NA	NA	NA	NA	NA	NA	NA	NA	NA	NA	NA	NA	NA	NA	NA	NA	NA	NA	NA	NA	NA	NA	NA	NA	NA	NA
HUS1_chr7_47969218_47969318_47963287_47965438_47975612_47975687	0.968	1	1	1	0.979	1	0.982	0.956	0.979	NA	NA	NA	1	1	1	1	0.986	1	1	0.979	0.976	1	1	1	0.977	0.949	1	0.937	1	0.971	1	1	0.964	1	1	1	1	1	1	0.926	1	1	1	1	0.959	NA	NA	NA	NA	NA	NA	NA	NA	NA	1	1	1	1	1	0.971	1	0.968	0.958
HUS1_chr7_47969218_47969318_47967805_47967925_47975612_47975687	NA	NA	NA	NA	NA	NA	NA	NA	NA	NA	NA	NA	NA	NA	NA	NA	NA	NA	NA	NA	NA	NA	NA	NA	NA	NA	NA	NA	NA	NA	NA	NA	NA	NA	NA	NA	NA	NA	NA	NA	NA	NA	NA	NA	NA	0.989	1	1	1	1	1	1	1	1	NA	NA	NA	NA	NA	NA	NA	NA	NA
HUS1_chr7_47970679_47970781_47969244_47969318_47975612_47975687	NA	NA	NA	NA	NA	NA	NA	NA	NA	0	0	0	0	0.012	0	0	0	0	0	0	0.013	0	0	0	0	0	0	NA	NA	NA	NA	NA	NA	NA	NA	NA	NA	NA	NA	NA	NA	NA	NA	NA	NA	0	0.023	0	0.012	0	0	NA	NA	NA	NA	NA	NA	NA	NA	NA	NA	NA	NA
HUS1_chr7_47971259_47971516_47968818_47969318_47975612_47975687	0.005	0.02	0.004	0.014	0.011	0.004	0.008	0.007	0.017	0.014	0.006	0.01	0.015	0.014	0.013	0.018	0.011	0.003	0.021	0.013	0.016	0.004	0.023	0.006	0.008	0.008	0.003	0.005	0	0.019	0.008	0.007	0.006	0.026	0.014	0.014	0.01	0.012	0.011	0.031	0.012	0.006	0.036	0.019	0.027	0.008	0.022	0.005	0.017	0	0.014	0.003	0.008	0.013	0.006	0.004	0.016	0.02	0.016	0.01	0.024	0.015	0.011
HUS1_chr7_47974064_47974103_47971259_47971516_47975612_47975687	NA	NA	NA	NA	NA	NA	NA	NA	NA	NA	NA	NA	NA	NA	NA	NA	NA	NA	NA	NA	NA	NA	NA	NA	NA	NA	NA	NA	NA	NA	NA	NA	NA	NA	NA	NA	NA	NA	1	NA	NA	NA	NA	NA	0.428	NA	NA	NA	NA	NA	NA	NA	NA	NA	NA	NA	NA	NA	NA	NA	NA	NA	NA
HUS1_chr7_47976214_47976402_47975612_47975687_47976729_47976837	0.011	0.003	0.005	0	0	0.004	0.003	0.004	0.019	0.004	0.003	0.008	0.007	0.011	0.02	0.006	0.002	0.004	0.008	0.004	0.012	0.011	0	0.003	0.004	0.009	0.003	0.005	0	0	0.004	0.005	0.007	0.018	0	0.009	0	0.008	0	0.022	0.011	0.009	0.005	0.003	0	0.004	0.006	0	0.015	0	0	0.003	0.008	0.018	0.006	0.004	0.005	0	0.004	0.01	0.006	0	0.016
HUS1_chr7_47976214_47976421_47975524_47975687_47976786_47976837	NA	NA	NA	NA	NA	NA	NA	NA	NA	NA	NA	NA	NA	NA	NA	NA	NA	NA	NA	NA	NA	NA	NA	NA	NA	NA	NA	1	1	0.517	1	0.588	0.067	1	0.152	0.152	NA	NA	NA	NA	NA	NA	NA	NA	NA	NA	NA	NA	NA	NA	NA	NA	NA	NA	NA	NA	NA	NA	NA	NA	NA	NA	NA
HUS1_chr7_47976214_47976421_47975612_47975687_47976729_47976837	0.013	0.016	0.018	0.009	0.022	0.004	0.018	0.018	0.021	0.007	0.013	0.012	0.013	0.017	0.033	0.014	0.002	0.003	0	0.017	0	0.023	0.007	0	0.017	0.012	0.011	0.019	0.012	0.014	0.004	0.019	0.003	0.021	0.003	0.003	0.014	0.008	0.003	0.016	0.02	0.016	0.013	0.019	0.017	0.007	0.033	0.009	0.015	0	0	0.006	0.023	0.023	0	0	0.004	0.005	0.004	0.014	0.027	0	0.029
HUS1_chr7_47976705_47976837_47975654_47975687_47978416_47978534	NA	NA	NA	NA	NA	NA	NA	NA	NA	1	1	1	1	1	1	0.983	1	1	NA	NA	NA	NA	NA	NA	NA	NA	NA	NA	NA	NA	NA	NA	NA	NA	NA	NA	NA	NA	NA	NA	NA	NA	NA	NA	NA	NA	NA	NA	NA	NA	NA	NA	NA	NA	NA	NA	NA	NA	NA	NA	NA	NA	NA
HUS1_chr7_47976725_47976837_47975654_47975687_47978416_47978534	NA	NA	NA	NA	NA	NA	NA	NA	NA	NA	NA	NA	NA	NA	NA	NA	NA	NA	NA	NA	NA	NA	NA	NA	NA	NA	NA	NA	NA	NA	NA	NA	NA	NA	NA	NA	1	1	1	NA	NA	NA	1	0.971	1	NA	NA	NA	NA	NA	NA	NA	NA	NA	NA	NA	NA	NA	NA	NA	NA	NA	NA
HUS1_chr7_47976729_47976837_47975612_47975687_47978416_47978534	1	1	1	1	1	0.982	1	1	1	1	1	1	1	1	1	0.992	1	1	NA	NA	NA	NA	NA	NA	NA	NA	NA	NA	NA	NA	NA	NA	NA	NA	NA	NA	1	1	1	1	1	1	1	0.984	1	NA	NA	NA	NA	NA	NA	NA	NA	NA	NA	NA	NA	NA	NA	NA	NA	NA	NA
HUS1_chr7_47976729_47977032_47975612_47975687_47978416_47978593	1	1	1	1	1	0.928	NA	NA	NA	NA	NA	NA	NA	NA	NA	NA	NA	NA	NA	NA	NA	NA	NA	NA	NA	NA	NA	NA	NA	NA	NA	NA	NA	NA	NA	NA	NA	NA	NA	NA	NA	NA	NA	NA	NA	NA	NA	NA	NA	NA	NA	NA	NA	NA	NA	NA	NA	NA	NA	NA	NA	NA	NA
HUS1_chr7_47976786_47976837_47975654_47975687_47978416_47978534	1	1	1	1	1	0.949	1	1	1	1	1	1	1	1	1	0.98	1	1	NA	NA	NA	NA	NA	NA	NA	NA	NA	NA	NA	NA	NA	NA	NA	NA	NA	NA	1	1	1	1	1	1	1	0.959	1	NA	NA	NA	NA	NA	NA	NA	NA	NA	NA	NA	NA	NA	NA	NA	NA	NA	NA
HUS1_chr7_47976786_47977032_47975654_47975687_47978416_47978593	1	1	1	1	1	0.137	NA	NA	NA	NA	NA	NA	NA	NA	NA	NA	NA	NA	NA	NA	NA	NA	NA	NA	NA	NA	NA	NA	NA	NA	NA	NA	NA	NA	NA	NA	NA	NA	NA	NA	NA	NA	NA	NA	NA	NA	NA	NA	NA	NA	NA	NA	NA	NA	NA	NA	NA	NA	NA	NA	NA	NA	NA
HUS1_chr7_47976931_47977032_47976729_47976837_47978416_47978593	0	0.004	0.006	0	0	0	0	0	0	NA	NA	NA	NA	NA	NA	NA	NA	NA	NA	NA	NA	NA	NA	NA	NA	NA	NA	0.004	0	0	NA	NA	NA	0.005	0	0	NA	NA	NA	NA	NA	NA	NA	NA	NA	NA	NA	NA	NA	NA	NA	NA	NA	NA	NA	NA	NA	NA	NA	NA	NA	NA	NA
HUWE1_chrX_53533707_53533769_53532140_53533411_53534006_53534197	NA	NA	NA	NA	NA	NA	NA	NA	NA	NA	NA	NA	NA	NA	NA	NA	NA	NA	NA	NA	NA	NA	NA	NA	NA	NA	NA	NA	NA	NA	NA	NA	NA	NA	NA	NA	NA	NA	NA	NA	NA	NA	NA	NA	NA	0	0.002	0.002	0	0	0	0	0	0	NA	NA	NA	NA	NA	NA	NA	NA	NA
HUWE1_chrX_53533890_53533940_53532140_53533411_53534006_53534197	NA	NA	NA	NA	NA	NA	NA	NA	NA	NA	NA	NA	NA	NA	NA	NA	NA	NA	0	0	0	0	0	0	0.003	0	0	NA	NA	NA	NA	NA	NA	NA	NA	NA	NA	NA	NA	NA	NA	NA	NA	NA	NA	NA	NA	NA	NA	NA	NA	NA	NA	NA	NA	NA	NA	NA	NA	NA	NA	NA	NA
HUWE1_chrX_53536146_53536490_53535383_53535501_53537555_53537696	NA	NA	NA	NA	NA	NA	NA	NA	NA	NA	NA	NA	NA	NA	NA	NA	NA	NA	0.993	1	1	1	1	1	1	1	1	NA	NA	NA	NA	NA	NA	NA	NA	NA	NA	NA	NA	NA	NA	NA	NA	NA	NA	NA	NA	NA	NA	NA	NA	NA	NA	NA	NA	NA	NA	NA	NA	NA	NA	NA	NA
HUWE1_chrX_53538834_53539035_53538336_53538454_53539656_53539812	NA	NA	NA	NA	NA	NA	NA	NA	NA	NA	NA	NA	NA	NA	NA	NA	NA	NA	NA	NA	NA	NA	NA	NA	NA	NA	NA	0.985	0.993	0.974	0.964	0.951	0.938	1	0.986	0.99	NA	NA	NA	NA	NA	NA	NA	NA	NA	NA	NA	NA	NA	NA	NA	NA	NA	NA	NA	NA	NA	NA	NA	NA	NA	NA	NA
HUWE1_chrX_53538834_53539072_53538336_53538454_53539656_53539812	NA	NA	NA	NA	NA	NA	NA	NA	NA	NA	NA	NA	NA	NA	NA	NA	NA	NA	0.994	0.983	1	0.93	0.898	0.904	0.921	0.969	0.964	NA	NA	NA	NA	NA	NA	NA	NA	NA	NA	NA	NA	NA	NA	NA	NA	NA	NA	NA	NA	NA	NA	NA	NA	NA	NA	NA	1	0.996	0.995	0.976	0.952	0.951	0.961	0.987	0.973
HUWE1_chrX_53538834_53539080_53538336_53538454_53539656_53539812	0.995	0.989	0.983	0.974	0.967	0.972	1	0.996	0.995	0.994	0.976	1	0.979	0.973	0.984	0.99	0.966	0.983	0.997	0.99	1	0.959	0.94	0.943	0.954	0.983	0.979	0.991	0.996	0.984	0.976	0.966	0.96	1	0.99	0.994	0.98	0.997	0.981	0.971	0.993	0.972	0.978	0.98	0.954	0.986	0.991	0.994	0.961	0.967	0.927	0.992	0.997	0.981	1	0.997	0.997	0.987	0.97	0.971	0.976	0.993	0.985
HUWE1_chrX_53538834_53539095_53538336_53538454_53539656_53539812	NA	NA	NA	NA	NA	NA	NA	NA	NA	NA	NA	NA	NA	NA	NA	NA	NA	NA	NA	NA	NA	NA	NA	NA	NA	NA	NA	NA	NA	NA	NA	NA	NA	NA	NA	NA	NA	NA	NA	NA	NA	NA	NA	NA	NA	NA	NA	NA	NA	NA	NA	NA	NA	NA	1	0.996	0.996	0.982	0.961	0.962	0.969	0.99	0.98
HUWE1_chrX_53539002_53539035_53538336_53538454_53539656_53539812	NA	NA	NA	NA	NA	NA	NA	NA	NA	NA	NA	NA	NA	NA	NA	NA	NA	NA	NA	NA	NA	NA	NA	NA	NA	NA	NA	NA	NA	NA	0	0	0	1	0	0	NA	NA	NA	NA	NA	NA	NA	NA	NA	NA	NA	NA	NA	NA	NA	NA	NA	NA	NA	NA	NA	NA	NA	NA	NA	NA	NA
HUWE1_chrX_53539002_53539072_53538336_53538454_53539656_53539812	NA	NA	NA	NA	NA	NA	NA	NA	NA	NA	NA	NA	NA	NA	NA	NA	NA	NA	0	0	NA	0	0	0.037	0.087	0.094	0	NA	NA	NA	NA	NA	NA	NA	NA	NA	NA	NA	NA	NA	NA	NA	NA	NA	NA	NA	NA	NA	NA	NA	NA	NA	NA	NA	NA	0	0	0	0	0.082	NA	NA	NA
HUWE1_chrX_53539002_53539080_53538336_53538454_53539656_53539812	0.976	0.956	0.947	0.893	0.865	0.891	1	0.984	0.976	0.976	0.912	1	0.909	0.888	0.927	0.957	0.881	0.93	0.988	0.964	1	0.836	0.798	0.756	0.816	0.927	0.916	0.958	0.982	0.941	0.895	0.841	0.85	1	0.956	0.974	0.932	0.987	0.915	0.88	0.972	0.87	0.888	0.902	0.81	0.94	0.962	0.966	0.84	0.86	0.72	0.965	0.987	0.912	1	0.987	0.989	0.954	0.872	0.885	0.887	0.967	0.923
HUWE1_chrX_53539002_53539095_53538336_53538454_53539656_53539812	NA	NA	NA	NA	NA	NA	NA	NA	NA	NA	NA	NA	NA	NA	NA	NA	NA	NA	NA	NA	NA	NA	NA	NA	NA	NA	NA	NA	NA	NA	NA	NA	NA	NA	NA	NA	NA	NA	NA	NA	NA	NA	NA	NA	NA	NA	NA	NA	NA	NA	NA	NA	NA	NA	NA	0.525	0	0	0.109	0.073	0	0	0
HUWE1_chrX_53539942_53539971_53539656_53539812_53542442_53542872	NA	NA	NA	NA	NA	NA	NA	NA	NA	NA	NA	NA	NA	NA	NA	NA	NA	NA	NA	NA	NA	NA	NA	NA	NA	NA	NA	NA	NA	NA	NA	NA	NA	NA	NA	NA	0	0	0	0	0.005	0	0	0	0	NA	NA	NA	NA	NA	NA	NA	NA	NA	NA	NA	NA	NA	NA	NA	NA	NA	NA
HUWE1_chrX_53543840_53543968_53542442_53542539_53544559_53544762	NA	NA	NA	NA	NA	NA	NA	NA	NA	NA	NA	NA	NA	NA	NA	NA	NA	NA	1	1	0.994	1	1	1	1	1	0.994	1	1	1	1	1	1	0.995	1	0.994	0.995	1	1	0.991	0.993	1	1	1	1	1	1	1	1	1	0.99	1	0.993	0.984	NA	NA	NA	NA	NA	NA	NA	NA	NA
HUWE1_chrX_53543840_53543968_53542442_53542539_53546435_53546592	0.983	0.973	0.946	0.889	0.945	0.944	0.99	0.988	0.99	0.975	0.992	0.989	0.972	0.951	0.938	0.978	0.958	0.978	1	0.979	0.981	0.972	0.959	0.941	0.94	0.98	0.97	0.968	0.945	0.991	0.981	0.958	0.963	1	1	1	0.975	0.992	0.967	0.987	0.952	0.904	0.948	0.966	0.956	0.974	0.991	1	0.887	0.963	0.983	1	1	0.95	0.99	0.985	0.99	0.988	0.899	0.904	0.888	0.927	0.957
HUWE1_chrX_53543885_53543968_53542442_53542539_53544559_53544762	NA	NA	NA	NA	NA	NA	NA	NA	NA	NA	NA	NA	NA	NA	NA	NA	NA	NA	1	1	0.991	1	1	1	1	1	0.989	1	1	1	1	1	1	0.993	1	0.992	0.992	1	1	0.986	0.99	1	1	1	1	1	1	1	1	1	0.985	1	0.992	0.979	NA	NA	NA	NA	NA	NA	NA	NA	NA
HUWE1_chrX_53543885_53543968_53542442_53542539_53545028_53545161	0.984	0.98	0.97	0.961	1	1	1	1	0.966	1	0.958	0.961	0.985	0.985	1	0.988	0.972	0.982	0.959	0.982	0.98	0.958	0.962	0.962	1	1	0.98	1	1	1	0.98	0.979	0.98	0.988	1	0.972	0.953	0.981	1	0.914	1	0.979	0.906	1	1	0.982	1	0.985	0.977	0.947	0.953	0.988	1	1	1	0.952	1	0.963	0.981	1	1	0.959	1
HUWE1_chrX_53543885_53543968_53542442_53542539_53546435_53546592	0.967	0.939	0.915	0.855	0.921	0.912	0.986	0.981	0.982	0.951	0.986	0.979	0.956	0.928	0.883	0.963	0.931	0.962	1	0.965	0.961	0.959	0.944	0.91	0.867	0.967	0.939	0.924	0.908	0.979	0.961	0.948	0.939	1	1	1	0.952	0.981	0.927	0.976	0.926	0.847	0.932	0.955	0.929	0.946	0.983	1	0.821	0.947	0.976	1	1	0.93	0.984	0.966	0.984	0.98	0.873	0.88	0.831	0.883	0.915
HUWE1_chrX_53544559_53544636_53542442_53542539_53545028_53545161	NA	NA	NA	NA	NA	NA	NA	NA	NA	NA	NA	NA	NA	NA	NA	NA	NA	NA	NA	NA	NA	NA	NA	NA	NA	NA	NA	NA	NA	NA	0	0.375	0	0.375	NA	0.23	0.166	0	NA	0.13	1	0	0	NA	1	NA	NA	NA	NA	NA	NA	NA	NA	NA	NA	NA	NA	NA	NA	NA	NA	NA	NA
HUWE1_chrX_53544559_53544636_53543709_53543968_53545028_53545161	NA	NA	NA	NA	NA	NA	NA	NA	NA	NA	NA	NA	NA	NA	NA	NA	NA	NA	NA	NA	NA	NA	NA	NA	NA	NA	NA	0.926	0.902	0.915	0.936	0.899	0.861	0.984	0.915	0.857	0.931	0.985	0.956	0.902	0.906	0.883	0.885	0.906	0.899	NA	NA	NA	NA	NA	NA	NA	NA	NA	NA	NA	NA	NA	NA	NA	NA	NA	NA
HUWE1_chrX_53544559_53544662_53542442_53542539_53545028_53545161	NA	NA	NA	NA	NA	NA	NA	NA	NA	NA	NA	NA	NA	NA	NA	NA	NA	NA	NA	NA	NA	NA	NA	NA	NA	NA	NA	NA	NA	NA	NA	NA	NA	NA	NA	NA	NA	NA	NA	NA	NA	NA	NA	NA	NA	0	NA	0	0	0	0.209	0	1	1	NA	NA	NA	NA	NA	NA	NA	NA	NA
HUWE1_chrX_53544559_53544662_53543709_53543968_53545028_53545161	NA	NA	NA	NA	NA	NA	NA	NA	NA	NA	NA	NA	NA	NA	NA	NA	NA	NA	NA	NA	NA	NA	NA	NA	NA	NA	NA	NA	NA	NA	NA	NA	NA	NA	NA	NA	NA	NA	NA	NA	NA	NA	NA	NA	NA	0.989	0.959	0.911	0.96	0.917	0.954	0.939	0.96	0.897	NA	NA	NA	NA	NA	NA	NA	NA	NA
HUWE1_chrX_53544559_53544692_53543709_53543968_53546435_53546592	NA	NA	NA	NA	NA	NA	NA	NA	NA	0.987	0.976	0.988	0.989	0.968	0.98	0.979	1	0.989	NA	NA	NA	NA	NA	NA	NA	NA	NA	NA	NA	NA	NA	NA	NA	NA	NA	NA	NA	NA	NA	NA	NA	NA	NA	NA	NA	NA	NA	NA	NA	NA	NA	NA	NA	NA	NA	NA	NA	NA	NA	NA	NA	NA	NA
HUWE1_chrX_53544559_53544761_53542442_53542539_53545028_53545161	NA	NA	NA	NA	NA	NA	NA	NA	NA	NA	NA	NA	NA	NA	NA	NA	NA	NA	0.98	0.99	0.99	0.981	0.976	0.979	1	1	0.991	NA	NA	NA	NA	NA	NA	NA	NA	NA	NA	NA	NA	NA	NA	NA	NA	NA	NA	NA	NA	NA	NA	NA	NA	NA	NA	NA	NA	NA	NA	NA	NA	NA	NA	NA	NA
HUWE1_chrX_53544559_53544761_53543709_53543968_53545028_53545161	NA	NA	NA	NA	NA	NA	NA	NA	NA	NA	NA	NA	NA	NA	NA	NA	NA	NA	0.98	0.993	0.981	0.987	0.962	0.979	0.973	0.965	0.971	NA	NA	NA	NA	NA	NA	NA	NA	NA	NA	NA	NA	NA	NA	NA	NA	NA	NA	NA	NA	NA	NA	NA	NA	NA	NA	NA	NA	NA	NA	NA	NA	NA	NA	NA	NA
HUWE1_chrX_53544559_53544762_53542442_53542539_53545028_53545161	NA	NA	NA	NA	NA	NA	NA	NA	NA	NA	NA	NA	NA	NA	NA	NA	NA	NA	0.986	0.993	0.993	0.986	0.985	0.985	1	1	0.993	1	1	1	0.992	0.989	0.992	0.995	1	0.988	0.981	0.994	1	0.968	1	0.993	0.96	1	1	0.994	1	0.994	0.992	0.979	0.983	0.995	1	1	NA	NA	NA	NA	NA	NA	NA	NA	NA
HUWE1_chrX_53544559_53544762_53542442_53542539_53546435_53546592	NA	NA	NA	NA	NA	NA	NA	NA	NA	NA	NA	NA	NA	NA	NA	NA	NA	NA	1	0.98	0.981	0.981	0.965	0.949	0.949	0.984	0.975	NA	NA	NA	NA	NA	NA	NA	NA	NA	NA	NA	NA	NA	NA	NA	NA	NA	NA	NA	NA	NA	NA	NA	NA	NA	NA	NA	NA	NA	NA	NA	NA	NA	NA	NA	NA
HUWE1_chrX_53544559_53544762_53543709_53543968_53545028_53545161	0.977	0.982	0.983	0.959	0.989	0.984	0.987	0.981	0.983	0.991	0.984	0.979	0.979	0.977	0.994	0.986	0.98	0.975	0.984	0.995	0.985	0.99	0.972	0.984	0.977	0.972	0.976	0.977	0.976	0.978	0.983	0.966	0.966	0.996	0.979	0.965	0.978	0.996	0.987	0.98	0.971	0.965	0.969	0.973	0.975	0.996	0.986	0.971	0.988	0.978	0.987	0.98	0.986	0.967	0.985	0.976	0.975	0.959	0.966	0.983	0.963	0.978	0.956
HUWE1_chrX_53544559_53544762_53543709_53543968_53546435_53546592	0.99	1	0.995	0.994	0.993	0.966	0.989	0.994	0.989	0.995	0.989	0.994	0.995	0.987	0.992	0.991	1	0.994	0.993	1	0.994	0.974	0.992	1	1	0.99	0.994	NA	NA	NA	NA	NA	NA	NA	NA	NA	NA	NA	NA	NA	NA	NA	NA	NA	NA	NA	NA	NA	NA	NA	NA	NA	NA	NA	0.994	0.995	0.979	0.98	0.985	0.978	0.993	0.993	0.992
HUWE1_chrX_53544559_53544781_53542442_53542539_53545028_53545161	NA	NA	NA	NA	NA	NA	NA	NA	NA	NA	NA	NA	NA	NA	NA	NA	NA	NA	NA	NA	NA	NA	NA	NA	NA	NA	NA	1	1	1	0.988	0.984	0.988	0.991	1	0.98	NA	NA	NA	NA	NA	NA	NA	NA	NA	NA	NA	NA	NA	NA	NA	NA	NA	NA	NA	NA	NA	NA	NA	NA	NA	NA	NA
HUWE1_chrX_53544559_53544781_53543709_53543968_53545028_53545161	NA	NA	NA	NA	NA	NA	NA	NA	NA	NA	NA	NA	NA	NA	NA	NA	NA	NA	NA	NA	NA	NA	NA	NA	NA	NA	NA	0.97	0.968	0.969	0.977	0.954	0.952	0.994	0.971	0.95	NA	NA	NA	NA	NA	NA	NA	NA	NA	NA	NA	NA	NA	NA	NA	NA	NA	NA	NA	NA	NA	NA	NA	NA	NA	NA	NA
HUWE1_chrX_53544559_53544834_53542442_53542539_53545028_53545161	NA	NA	NA	NA	NA	NA	NA	NA	NA	NA	NA	NA	NA	NA	NA	NA	NA	NA	NA	NA	NA	NA	NA	NA	NA	NA	NA	NA	NA	NA	NA	NA	NA	NA	NA	NA	0.965	0.99	1	0.937	1	0.989	0.926	1	1	NA	NA	NA	NA	NA	NA	NA	NA	NA	NA	NA	NA	NA	NA	NA	NA	NA	NA
HUWE1_chrX_53544559_53544834_53543709_53543968_53545028_53545161	NA	NA	NA	NA	NA	NA	NA	NA	NA	NA	NA	NA	NA	NA	NA	NA	NA	NA	NA	NA	NA	NA	NA	NA	NA	NA	NA	NA	NA	NA	NA	NA	NA	NA	NA	NA	0.964	0.993	0.98	0.966	0.952	0.948	0.948	0.958	0.962	NA	NA	NA	NA	NA	NA	NA	NA	NA	NA	NA	NA	NA	NA	NA	NA	NA	NA
HUWE1_chrX_53545028_53545161_53542442_53542539_53546435_53546592	0.985	0.978	0.959	0.91	0.962	0.958	0.993	0.991	0.994	0.976	0.993	0.992	0.98	0.964	0.958	0.982	0.968	0.985	1	0.985	0.984	0.981	0.968	0.962	0.947	0.985	0.97	0.972	0.948	0.991	0.984	0.962	0.972	1	1	1	0.978	0.993	0.972	0.989	0.964	0.909	0.963	0.976	0.96	0.978	0.99	1	0.91	0.976	0.988	1	1	0.96	0.992	0.988	0.991	0.992	0.937	0.928	0.916	0.942	0.957
HUWE1_chrX_53545028_53545161_53543885_53543968_53546435_53546592	0.985	1	0.993	0.992	0.992	0.958	0.986	0.991	0.987	0.992	0.986	0.992	0.993	0.986	0.991	0.988	1	0.992	0.99	1	0.992	0.964	0.989	1	1	0.985	0.99	0.986	0.968	1	0.976	0.992	1	0.986	0.993	0.937	1	0.993	0.986	0.989	0.973	0.943	1	1	1	1	1	0.983	0.989	0.976	1	1	0.992	1	0.992	0.994	0.966	0.977	0.982	0.968	0.99	0.99	0.989
HUWE1_chrX_53545028_53545161_53544559_53544762_53546435_53546592	1	1	1	1	1	1	1	1	0.996	1	1	1	0.991	1	1	1	1	1	1	1	1	1	1	1	1	1	0.993	NA	NA	NA	NA	NA	NA	NA	NA	NA	NA	NA	NA	NA	NA	NA	NA	NA	NA	NA	NA	NA	NA	NA	NA	NA	NA	NA	1	1	1	1	1	0.986	1	1	1
HUWE1_chrX_53546435_53546592_53545028_53545161_53547672_53547809	NA	NA	NA	NA	NA	NA	NA	NA	NA	NA	NA	NA	NA	NA	NA	NA	NA	NA	NA	NA	NA	NA	NA	NA	NA	NA	NA	NA	NA	NA	NA	NA	NA	NA	NA	NA	1	1	1	0.98	1	1	1	0.993	1	NA	NA	NA	NA	NA	NA	NA	NA	NA	NA	NA	NA	NA	NA	NA	NA	NA	NA
HUWE1_chrX_53546435_53546808_53545028_53545161_53547672_53548273	NA	NA	NA	NA	NA	NA	NA	NA	NA	NA	NA	NA	NA	NA	NA	NA	NA	NA	1	1	1	0.985	1	1	1	1	1	NA	NA	NA	NA	NA	NA	NA	NA	NA	1	1	1	0.965	1	1	1	0.988	1	NA	NA	NA	NA	NA	NA	NA	NA	NA	1	1	0.987	1	1	1	1	1	1
HUWE1_chrX_53546703_53546808_53546435_53546592_53547672_53548273	NA	NA	NA	NA	NA	NA	NA	NA	NA	1	1	1	1	1	0.982	1	1	1	NA	NA	NA	NA	NA	NA	NA	NA	NA	NA	NA	NA	NA	NA	NA	NA	NA	NA	1	1	1	0.97	1	1	1	1	1	1	1	1	0.991	1	1	1	1	1	NA	NA	NA	NA	NA	NA	NA	NA	NA
HUWE1_chrX_53546703_53546824_53546435_53546592_53547672_53548273	NA	NA	NA	NA	NA	NA	NA	NA	NA	1	1	1	1	1	0.981	NA	NA	NA	NA	NA	NA	NA	NA	NA	NA	NA	NA	NA	NA	NA	NA	NA	NA	NA	NA	NA	NA	NA	NA	NA	NA	NA	NA	NA	NA	NA	NA	NA	0.99	1	1	1	1	1	NA	NA	NA	NA	NA	NA	NA	NA	NA
HUWE1_chrX_53546703_53546825_53546435_53546592_53547672_53547809	NA	NA	NA	NA	NA	NA	NA	NA	NA	1	1	1	1	1	0.992	1	1	1	NA	NA	NA	NA	NA	NA	NA	NA	NA	NA	NA	NA	NA	NA	NA	NA	NA	NA	1	1	1	0.985	1	1	1	1	1	1	1	1	0.996	1	1	1	1	1	NA	NA	NA	NA	NA	NA	NA	NA	NA
HUWE1_chrX_53546703_53546847_53546435_53546592_53547672_53548273	NA	NA	NA	NA	NA	NA	NA	NA	NA	NA	NA	NA	NA	NA	NA	NA	NA	NA	NA	NA	NA	NA	NA	NA	NA	NA	NA	NA	NA	NA	NA	NA	NA	NA	NA	NA	NA	NA	NA	NA	NA	NA	NA	NA	NA	NA	NA	NA	0.989	1	1	1	1	1	NA	NA	NA	NA	NA	NA	NA	NA	NA
HUWE1_chrX_53546703_53546937_53546435_53546592_53547672_53548273	NA	NA	NA	NA	NA	NA	NA	NA	NA	NA	NA	NA	1	1	0.972	1	1	1	NA	NA	NA	NA	NA	NA	NA	NA	NA	NA	NA	NA	NA	NA	NA	NA	NA	NA	NA	NA	NA	NA	NA	NA	NA	NA	NA	NA	NA	NA	NA	NA	NA	NA	NA	NA	NA	NA	NA	NA	NA	NA	NA	NA	NA
HUWE1_chrX_53547672_53548273_53546703_53546825_53548958_53549505	NA	NA	NA	NA	NA	NA	NA	NA	NA	NA	NA	NA	NA	NA	NA	NA	NA	NA	NA	NA	NA	NA	NA	NA	NA	NA	NA	1	0.997	1	1	1	1	1	1	1	NA	NA	NA	NA	NA	NA	NA	NA	NA	NA	NA	NA	NA	NA	NA	NA	NA	NA	NA	NA	NA	NA	NA	NA	NA	NA	NA
HUWE1_chrX_53548958_53549087_53547672_53548273_53550665_53550768	1	1	1	1	1	0.977	1	1	0.993	1	1	1	0.994	0.987	1	1	0.987	0.993	NA	NA	NA	NA	NA	NA	NA	NA	NA	1	1	1	1	0.994	1	1	1	1	NA	NA	NA	NA	NA	NA	NA	NA	NA	NA	NA	NA	NA	NA	NA	NA	NA	NA	1	1	1	0.992	1	1	1	1	1
HUWE1_chrX_53548958_53549116_53547672_53548273_53550665_53550768	1	1	1	1	1	0.974	1	1	0.992	1	1	1	0.993	0.985	1	1	0.986	0.993	NA	NA	NA	NA	NA	NA	NA	NA	NA	1	1	1	1	0.994	1	1	1	1	NA	NA	NA	NA	NA	NA	NA	NA	NA	NA	NA	NA	NA	NA	NA	NA	NA	NA	1	1	1	0.991	1	1	1	1	1
HUWE1_chrX_53548958_53549147_53547672_53548273_53550665_53550768	NA	NA	NA	NA	NA	NA	NA	NA	NA	NA	NA	NA	NA	NA	NA	NA	NA	NA	NA	NA	NA	NA	NA	NA	NA	NA	NA	1	1	1	1	0.993	1	1	1	1	NA	NA	NA	NA	NA	NA	NA	NA	NA	NA	NA	NA	NA	NA	NA	NA	NA	NA	NA	NA	NA	NA	NA	NA	NA	NA	NA
HUWE1_chrX_53548958_53549295_53547672_53548273_53550665_53550768	NA	NA	NA	NA	NA	NA	NA	NA	NA	NA	NA	NA	NA	NA	NA	NA	NA	NA	NA	NA	NA	NA	NA	NA	NA	NA	NA	NA	NA	NA	1	0.99	1	1	1	1	NA	NA	NA	NA	NA	NA	NA	NA	NA	NA	NA	NA	NA	NA	NA	NA	NA	NA	NA	NA	NA	NA	NA	NA	NA	NA	NA
HUWE1_chrX_53548958_53549505_53547672_53548273_53550665_53550768	1	1	1	1	1	0.984	1	1	0.996	1	1	1	0.996	0.991	1	1	0.991	0.995	NA	NA	NA	NA	NA	NA	NA	NA	NA	1	1	1	1	0.996	1	1	1	1	NA	NA	NA	NA	NA	NA	NA	NA	NA	NA	NA	NA	NA	NA	NA	NA	NA	NA	1	1	1	0.994	1	1	1	1	1
HUWE1_chrX_53551265_53551480_53550888_53551189_53551996_53552073	NA	NA	NA	NA	NA	NA	NA	NA	NA	1	1	1	1	1	1	1	0.992	1	NA	NA	NA	NA	NA	NA	NA	NA	NA	NA	NA	NA	NA	NA	NA	NA	NA	NA	NA	NA	NA	NA	NA	NA	NA	NA	NA	NA	NA	NA	NA	NA	NA	NA	NA	NA	NA	NA	NA	NA	NA	NA	NA	NA	NA
HUWE1_chrX_53551996_53552073_53551265_53551480_53552310_53552441	0.049	0.031	0.048	0.032	0.004	0.005	0.041	0.029	0.012	0.052	0.012	0.026	0.027	0.024	0.048	0.023	0.026	0.01	0.054	0.024	0.021	0.025	0.031	0.048	0.03	0.037	0.015	0.019	0.031	0.054	0.026	0.018	0.032	0.018	0.024	0.042	0.019	0.011	0.016	0.013	0.048	0.046	0.01	0.037	0.006	0.023	0.019	0.041	0.042	0.034	0.034	0.05	0.038	0.025	0.019	0.027	0.024	0.022	0.039	0.029	0.054	0.055	0.022
HUWE1_chrX_53552014_53552073_53551265_53551480_53552310_53552441	0.033	0.02	0.015	0.021	0.005	0	0.031	0.023	0.009	0	0.014	0.015	0.005	0.018	0.033	0.022	0.015	0.011	0.011	0.005	0.032	0.007	0.012	0.011	0.013	0.021	0.005	0	0.004	0.019	0.023	0.02	0.012	0.008	0.009	0.019	0.01	0	0.004	0.015	0.011	0.017	0	0.011	0	0.021	0.011	0.015	0.027	0.013	0.023	0.016	0.021	0.014	0.01	0.017	0.021	0.006	0.031	0.021	0.006	0.023	0.016
HUWE1_chrX_53554632_53554866_53552637_53552893_53557381_53557427	NA	NA	NA	NA	NA	NA	NA	NA	NA	NA	NA	NA	1	1	0.969	1	1	1	1	1	1	1	0.972	1	0.956	1	1	NA	NA	NA	NA	NA	NA	NA	NA	NA	NA	NA	NA	NA	NA	NA	NA	NA	NA	NA	NA	NA	NA	NA	NA	NA	NA	NA	NA	NA	NA	NA	NA	NA	NA	NA	NA
HUWE1_chrX_53554632_53554920_53552637_53552893_53557381_53557427	NA	NA	NA	NA	NA	NA	NA	NA	NA	1	1	1	1	1	0.994	1	1	1	1	1	1	1	0.993	1	0.991	1	1	1	1	1	0.994	1	1	1	1	1	1	1	1	1	1	0.993	1	0.995	1	1	1	0.994	1	1	1	1	1	1	1	1	1	1	1	0.993	1	1	1
HUWE1_chrX_53554632_53554924_53552637_53552893_53557381_53557427	NA	NA	NA	NA	NA	NA	NA	NA	NA	NA	NA	NA	NA	NA	NA	NA	NA	NA	1	1	1	1	0.989	1	0.984	1	1	NA	NA	NA	NA	NA	NA	NA	NA	NA	1	1	1	1	1	0.986	1	0.991	1	1	1	0.99	NA	NA	NA	1	1	1	NA	NA	NA	NA	NA	NA	NA	NA	NA
HUWE1_chrX_53557381_53557425_53554632_53554920_53558654_53558809	NA	NA	NA	NA	NA	NA	NA	NA	NA	NA	NA	NA	NA	NA	NA	NA	NA	NA	NA	NA	NA	NA	NA	NA	NA	NA	NA	NA	NA	NA	NA	NA	NA	NA	NA	NA	NA	NA	NA	NA	NA	NA	NA	NA	NA	NA	NA	NA	NA	NA	NA	NA	NA	NA	0.986	1	1	0.974	1	1	1	1	1
HUWE1_chrX_53557381_53557427_53554632_53554920_53558654_53558809	NA	NA	NA	NA	NA	NA	NA	NA	NA	NA	NA	NA	NA	NA	NA	NA	NA	NA	NA	NA	NA	NA	NA	NA	NA	NA	NA	NA	NA	NA	NA	NA	NA	NA	NA	NA	NA	NA	NA	NA	NA	NA	NA	NA	NA	NA	NA	NA	NA	NA	NA	NA	NA	NA	0.995	1	1	0.99	1	1	1	1	1
HUWE1_chrX_53558654_53558809_53557381_53557427_53558970_53559060	1	1	1	1	1	1	1	1	0.995	NA	NA	NA	NA	NA	NA	NA	NA	NA	NA	NA	NA	NA	NA	NA	NA	NA	NA	NA	NA	NA	NA	NA	NA	NA	NA	NA	NA	NA	NA	NA	NA	NA	NA	NA	NA	NA	NA	NA	NA	NA	NA	NA	NA	NA	NA	NA	NA	NA	NA	NA	NA	NA	NA
HUWE1_chrX_53558654_53558836_53557381_53557427_53558970_53559060	1	1	1	NA	NA	NA	1	1	0.991	NA	NA	NA	NA	NA	NA	NA	NA	NA	NA	NA	NA	NA	NA	NA	NA	NA	NA	NA	NA	NA	NA	NA	NA	NA	NA	NA	NA	NA	NA	NA	NA	NA	NA	NA	NA	NA	NA	NA	NA	NA	NA	NA	NA	NA	NA	NA	NA	NA	NA	NA	NA	NA	NA
HUWE1_chrX_53558970_53559060_53558654_53558809_53559353_53559532	0.989	1	1	1	1	1	1	0.993	1	1	0.988	0.988	0.994	1	1	0.995	0.994	1	NA	NA	NA	NA	NA	NA	NA	NA	NA	1	1	1	1	1	1	0.995	0.989	1	NA	NA	NA	NA	NA	NA	NA	NA	NA	NA	NA	NA	NA	NA	NA	NA	NA	NA	NA	NA	NA	NA	NA	NA	NA	NA	NA
HUWE1_chrX_53561781_53562244_53560187_53560416_53563745_53563821	0.519	0.786	0.903	0.909	0.608	0.491	0.91	0.519	0.608	NA	NA	NA	NA	NA	NA	NA	NA	NA	NA	NA	NA	NA	NA	NA	NA	NA	NA	NA	NA	NA	NA	NA	NA	NA	NA	NA	NA	NA	NA	NA	NA	NA	NA	NA	NA	NA	NA	NA	NA	NA	NA	NA	NA	NA	NA	NA	NA	NA	NA	NA	NA	NA	NA
HUWE1_chrX_53561781_53562244_53560187_53560416_53565066_53565239	1	1	1	NA	NA	NA	0.681	0.864	1	NA	NA	NA	NA	NA	NA	NA	NA	NA	NA	NA	NA	NA	NA	NA	NA	NA	NA	NA	NA	NA	NA	NA	NA	NA	NA	NA	NA	NA	NA	NA	NA	NA	NA	NA	NA	NA	NA	NA	NA	NA	NA	NA	NA	NA	NA	NA	NA	NA	NA	NA	NA	NA	NA
HUWE1_chrX_53562830_53562929_53562110_53562244_53563745_53563821	0.977	0.984	0.985	0.937	0.967	0.953	0.961	0.968	0.991	0.987	0.965	0.981	0.981	0.945	0.988	0.976	0.975	0.965	0.994	0.973	0.972	0.975	0.912	0.929	0.987	0.976	0.914	0.95	0.98	0.952	0.976	0.955	0.934	0.985	0.995	0.988	0.961	0.985	0.971	0.991	0.98	0.96	0.972	0.986	0.948	0.987	0.987	1	0.913	0.984	0.974	0.98	0.995	1	0.973	0.974	0.955	0.962	0.915	0.96	1	0.961	0.968
HUWE1_chrX_53562830_53562929_53562110_53562244_53565066_53565239	NA	NA	NA	1	1	1	0.992	1	1	1	0.992	1	1	1	0.968	1	0.993	0.992	1	1	1	1	1	1	1	0.992	1	NA	NA	NA	NA	NA	NA	NA	NA	NA	1	0.983	1	1	1	1	0.986	1	0.98	NA	NA	NA	NA	NA	NA	NA	NA	NA	NA	NA	NA	NA	NA	NA	NA	NA	NA
HUWE1_chrX_53562830_53562955_53562110_53562244_53563745_53563821	NA	NA	NA	NA	NA	NA	NA	NA	NA	0.971	0.933	0.959	0.963	0.904	0.976	0.956	0.952	0.938	NA	NA	NA	NA	NA	NA	NA	NA	NA	NA	NA	NA	NA	NA	NA	NA	NA	NA	NA	NA	NA	NA	NA	NA	NA	NA	NA	NA	NA	NA	NA	NA	NA	NA	NA	NA	NA	NA	NA	NA	NA	NA	NA	NA	NA
HUWE1_chrX_53562830_53563126_53562110_53562244_53563745_53563821	0.93	0.949	0.952	0.814	0.902	0.84	0.874	0.898	0.973	0.951	0.891	0.932	0.939	0.846	0.96	0.927	0.921	0.898	NA	NA	NA	NA	NA	NA	NA	NA	NA	NA	NA	NA	NA	NA	NA	NA	NA	NA	0.891	0.952	0.902	0.969	0.938	0.879	0.906	0.955	0.85	NA	NA	NA	NA	NA	NA	NA	NA	NA	NA	NA	NA	NA	NA	NA	NA	NA	NA
HUWE1_chrX_53563745_53563821_53560187_53560416_53565066_53565239	NA	NA	NA	1	1	1	0	0.751	1	NA	NA	NA	NA	NA	NA	NA	NA	NA	1	1	1	1	NA	0.286	0.546	0	1	0.546	0.707	NA	1	1	NA	1	1	1	1	0	NA	0.376	1	0.376	0.376	0.546	0.231	1	NA	0.376	1	1	NA	1	0	0.783	1	1	1	1	0.231	NA	1	1	1
HUWE1_chrX_53563745_53563821_53562110_53562244_53565066_53565239	NA	NA	NA	1	1	1	0.707	1	1	NA	NA	NA	NA	NA	NA	NA	NA	NA	1	1	1	1	1	1	1	0.707	1	1	1	0.783	1	1	1	1	1	1	1	0.376	1	1	1	1	0.707	1	0.601	NA	NA	NA	NA	NA	NA	NA	NA	NA	NA	NA	NA	NA	NA	NA	NA	NA	NA
HUWE1_chrX_53563745_53563821_53562830_53562929_53564573_53564722	NA	NA	NA	NA	NA	NA	NA	NA	NA	NA	NA	NA	NA	NA	NA	NA	NA	NA	NA	NA	NA	NA	NA	NA	NA	NA	NA	NA	NA	NA	NA	NA	NA	NA	NA	NA	NA	NA	NA	NA	NA	NA	NA	NA	NA	1	1	1	0.985	1	1	1	1	1	NA	NA	NA	NA	NA	NA	NA	NA	NA
HUWE1_chrX_53563745_53563821_53562830_53562929_53565066_53565239	1	1	1	1	0.979	1	1	1	1	NA	NA	NA	NA	NA	NA	NA	NA	NA	1	1	1	1	1	0.972	0.973	1	1	NA	NA	NA	NA	NA	NA	NA	NA	NA	1	0.981	1	1	1	1	1	1	0.975	NA	NA	NA	NA	NA	NA	NA	NA	NA	1	1	1	1	0.913	1	1	1	1
HUWE1_chrX_53564501_53564722_53563745_53563821_53565066_53565239	1	1	1	1	1	0.965	NA	NA	NA	NA	NA	NA	NA	NA	NA	NA	NA	NA	NA	NA	NA	NA	NA	NA	NA	NA	NA	NA	NA	NA	NA	NA	NA	NA	NA	NA	1	1	1	1	1	1	1	0.987	0.967	1	1	1	NA	NA	NA	1	1	0.984	NA	NA	NA	NA	NA	NA	NA	NA	NA
HUWE1_chrX_53564573_53564722_53563745_53563821_53565066_53565239	1	1	1	1	1	0.988	1	1	1	NA	NA	NA	NA	NA	NA	NA	NA	NA	1	1	1	1	1	1	0.993	0.995	0.993	1	1	0.993	1	1	1	1	1	0.994	1	1	1	1	1	1	1	0.995	0.986	1	1	1	1	1	1	1	1	0.993	0.987	0.995	1	1	1	0.991	1	1	1
HUWE1_chrX_53568691_53568814_53565066_53565239_53569615_53569827	1	0.971	1	NA	NA	NA	1	1	1	1	0.987	1	1	1	1	1	1	1	NA	NA	NA	NA	NA	NA	NA	NA	NA	NA	NA	NA	NA	NA	NA	NA	NA	NA	NA	NA	NA	NA	NA	NA	NA	NA	NA	NA	NA	NA	NA	NA	NA	NA	NA	NA	NA	NA	NA	NA	NA	NA	NA	NA	NA
HUWE1_chrX_53568691_53568874_53565066_53565239_53569615_53569827	1	0.985	1	1	1	1	1	1	1	1	0.994	1	1	1	1	1	1	1	NA	NA	NA	NA	NA	NA	NA	NA	NA	NA	NA	NA	NA	NA	NA	NA	NA	NA	NA	NA	NA	NA	NA	NA	NA	NA	NA	NA	NA	NA	NA	NA	NA	NA	NA	NA	1	1	1	1	0.991	1	1	1	0.988
HUWE1_chrX_53584775_53585188_53584185_53584345_53586489_53586571	NA	NA	NA	NA	NA	NA	NA	NA	NA	NA	NA	NA	NA	NA	NA	NA	NA	NA	NA	NA	NA	NA	NA	NA	NA	NA	NA	0.961	1	1	1	1	1	NA	NA	NA	NA	NA	NA	NA	NA	NA	NA	NA	NA	NA	NA	NA	NA	NA	NA	NA	NA	NA	NA	NA	NA	NA	NA	NA	NA	NA	NA
HUWE1_chrX_53585011_53585188_53584185_53584345_53586489_53586571	NA	NA	NA	NA	NA	NA	NA	NA	NA	NA	NA	NA	NA	NA	NA	NA	NA	NA	NA	NA	NA	NA	NA	NA	NA	NA	NA	0.987	1	1	1	1	1	1	1	1	NA	NA	NA	NA	NA	NA	NA	NA	NA	NA	NA	NA	NA	NA	NA	NA	NA	NA	NA	NA	NA	NA	NA	NA	NA	NA	NA
HUWE1_chrX_53587039_53587127_53586781_53586909_53588381_53588534	NA	NA	NA	NA	NA	NA	NA	NA	NA	NA	NA	NA	NA	NA	NA	NA	NA	NA	NA	NA	NA	NA	NA	NA	NA	NA	NA	NA	NA	NA	NA	NA	NA	NA	NA	NA	NA	NA	NA	NA	NA	NA	NA	NA	NA	0.026	0	0	NA	NA	NA	0.019	0	0	NA	NA	NA	NA	NA	NA	NA	NA	NA
HUWE1_chrX_53587046_53587127_53586781_53586909_53588381_53588534	NA	NA	NA	NA	NA	NA	NA	NA	NA	NA	NA	NA	NA	NA	NA	NA	NA	NA	NA	NA	NA	NA	NA	NA	NA	NA	NA	NA	NA	NA	NA	NA	NA	NA	NA	NA	0	0	0	0	0.014	0	NA	NA	NA	0.013	0	0	NA	NA	NA	0.02	0	0	NA	NA	NA	NA	NA	NA	NA	NA	NA
HUWE1_chrX_53600117_53600309_53595186_53595403_53602563_53602658	0.987	1	1	1	1	1	0.987	1	1	NA	NA	NA	NA	NA	NA	NA	NA	NA	NA	NA	NA	NA	NA	NA	NA	NA	NA	NA	NA	NA	NA	NA	NA	NA	NA	NA	NA	NA	NA	NA	NA	NA	NA	NA	NA	0.987	1	1	1	1	1	1	1	1	NA	NA	NA	NA	NA	NA	NA	NA	NA
HUWE1_chrX_53613790_53613846_53608851_53608909_53614533_53614745	NA	NA	NA	NA	NA	NA	NA	NA	NA	NA	NA	NA	NA	NA	NA	NA	NA	NA	NA	NA	NA	NA	NA	NA	NA	NA	NA	NA	NA	NA	NA	NA	NA	NA	NA	NA	0	0	0.012	0	0	0	0	0.012	0	NA	NA	NA	NA	NA	NA	NA	NA	NA	NA	NA	NA	NA	NA	NA	NA	NA	NA
HUWE1_chrX_53614533_53614745_53608851_53608909_53615743_53615835	NA	NA	NA	NA	NA	NA	NA	NA	NA	NA	NA	NA	NA	NA	NA	NA	NA	NA	1	1	1	1	1	1	0.978	1	1	NA	NA	NA	NA	NA	NA	NA	NA	NA	NA	NA	NA	NA	NA	NA	NA	NA	NA	1	0.979	1	1	1	1	1	1	1	NA	NA	NA	NA	NA	NA	NA	NA	NA
HUWE1_chrX_53614533_53614745_53608851_53608909_53616969_53617147	1	1	1	0.978	1	1	1	0.951	1	NA	NA	NA	NA	NA	NA	NA	NA	NA	NA	NA	NA	NA	NA	NA	NA	NA	NA	NA	NA	NA	NA	NA	NA	NA	NA	NA	0.941	1	1	NA	NA	NA	1	1	1	NA	NA	NA	NA	NA	NA	NA	NA	NA	1	1	1	1	0.972	0.897	1	0.931	1
HUWE1_chrX_53615740_53615835_53614533_53614745_53616969_53617147	NA	NA	NA	NA	NA	NA	NA	NA	NA	NA	NA	NA	NA	NA	NA	NA	NA	NA	1	1	1	0.957	1	1	0.885	1	1	NA	NA	NA	NA	NA	NA	NA	NA	NA	1	1	1	1	1	1	1	1	0.958	1	1	1	NA	NA	NA	0.962	1	1	NA	NA	NA	NA	NA	NA	NA	NA	NA
HUWE1_chrX_53615740_53615853_53614533_53614745_53616969_53617147	NA	NA	NA	NA	NA	NA	NA	NA	NA	NA	NA	NA	NA	NA	NA	NA	NA	NA	NA	NA	NA	NA	NA	NA	NA	NA	NA	NA	NA	NA	NA	NA	NA	NA	NA	NA	NA	NA	NA	NA	NA	NA	NA	NA	NA	1	NA	1	NA	NA	NA	0.335	NA	1	NA	NA	NA	NA	NA	NA	NA	NA	NA
HUWE1_chrX_53615743_53615835_53614533_53614745_53616969_53617147	1	1	1	1	1	1	1	1	0.983	0.979	1	1	1	1	1	1	1	1	1	1	1	0.98	1	1	0.973	1	1	1	1	1	1	1	1	0.982	1	1	1	1	1	1	1	1	1	1	0.977	1	1	1	1	1	1	0.981	1	1	1	1	1	1	1	0.971	1	1	1
HUWE1_chrX_53615743_53615853_53614533_53614745_53616969_53617147	1	1	1	NA	NA	NA	1	1	0.97	NA	NA	NA	NA	NA	NA	NA	NA	NA	NA	NA	NA	NA	NA	NA	NA	NA	NA	NA	NA	NA	NA	NA	NA	NA	NA	NA	NA	NA	NA	NA	NA	NA	NA	NA	NA	1	1	1	1	1	1	0.959	1	1	1	1	1	1	1	0.935	NA	NA	NA
HUWE1_chrX_53615746_53615835_53614533_53614745_53616969_53617147	NA	NA	NA	NA	NA	NA	NA	NA	NA	NA	NA	NA	NA	NA	NA	NA	NA	NA	NA	NA	NA	NA	NA	NA	NA	NA	NA	NA	NA	NA	NA	NA	NA	NA	NA	NA	NA	NA	NA	NA	NA	NA	NA	NA	NA	1	1	1	NA	NA	NA	0.962	1	1	NA	NA	NA	NA	NA	NA	NA	NA	NA
HUWE1_chrX_53615746_53615853_53614533_53614745_53616969_53617147	NA	NA	NA	NA	NA	NA	NA	NA	NA	NA	NA	NA	NA	NA	NA	NA	NA	NA	NA	NA	NA	NA	NA	NA	NA	NA	NA	NA	NA	NA	NA	NA	NA	NA	NA	NA	NA	NA	NA	NA	NA	NA	NA	NA	NA	1	NA	NA	NA	NA	NA	0	NA	1	NA	NA	NA	NA	NA	NA	NA	NA	NA
HUWE1_chrX_53625785_53626028_53625156_53625258_53627409_53627515	0.138	0.149	0.176	0.194	0.151	0.114	0.069	0.051	0.081	0.138	0.031	0.243	0.123	0.243	0.118	0.118	0.162	0.286	NA	NA	NA	NA	NA	NA	NA	NA	NA	NA	NA	NA	NA	NA	NA	NA	NA	NA	0.054	0.187	0.074	0.273	0.031	0.391	0.031	0.3	0.445	NA	NA	NA	NA	NA	NA	NA	NA	NA	0.129	0	0.125	0.184	0.639	0.047	0.187	0.216	0.138
HUWE1_chrX_53625785_53626034_53625156_53625258_53627409_53627515	0.659	0.644	0.604	0.773	0.674	0.763	0.533	0.465	0.585	0.679	0.647	0.659	0.566	0.871	0.457	0.655	0.777	0.804	0.58	0.689	0.784	0.777	0.697	0.596	0.497	0.568	0.63	0.592	0.659	0.808	0.594	0.409	0.847	0.746	0.553	0.582	0.539	0.774	0.804	0.694	0.608	0.895	0.503	0.711	0.826	0.474	0.714	0.818	0.511	0.661	0.487	0.721	0.763	0.445	0.528	0.612	0.596	0.617	0.893	0.533	0.649	0.619	0.667
HUWE1_chrX_53632486_53632564_53631566_53631614_53634235_53634298	NA	NA	NA	NA	NA	NA	NA	NA	NA	NA	NA	NA	NA	NA	NA	NA	NA	NA	NA	NA	NA	NA	NA	NA	NA	NA	NA	NA	NA	NA	NA	NA	NA	NA	NA	NA	NA	NA	NA	NA	NA	NA	NA	NA	NA	0.974	1	1	1	1	1	1	1	1	NA	NA	NA	NA	NA	NA	NA	NA	NA
HUWE1_chrX_53637301_53637354_53634235_53634298_53645310_53645463	NA	NA	NA	NA	NA	NA	NA	NA	NA	NA	NA	NA	NA	NA	NA	NA	NA	NA	0	0.027	0	0	0	0	0	0	0	0.022	0	0	0	0	0	0	0	0	0	0	0	0.071	0.026	0	0	0	0	0	0	0.039	0	0	0.064	0.03	0	0.041	0	0	0.102	0	0	0.032	0	0	0
HUWE1_chrX_53637301_53637383_53634235_53634298_53645310_53645463	NA	NA	NA	NA	NA	NA	NA	NA	NA	0	0	0	0	0	0.068	0	0	0	0	0	0	0	0	0.072	0	0	0	0	0	0	0	0	0.037	NA	NA	NA	0	0	0.018	0.061	0.043	0	0	0	0	0	0	0	0	0	0	0.026	0	0	NA	NA	NA	NA	NA	NA	NA	NA	NA
HUWE1_chrX_53645310_53645463_53634235_53634298_53647367_53647574	0.968	1	1	1	1	1	1	1	1	NA	NA	NA	NA	NA	NA	NA	NA	NA	NA	NA	NA	NA	NA	NA	NA	NA	NA	NA	NA	NA	NA	NA	NA	NA	NA	NA	NA	NA	NA	NA	NA	NA	NA	NA	NA	NA	NA	NA	NA	NA	NA	NA	NA	NA	1	1	1	0.967	1	1	1	1	1
HUWE1_chrX_53647367_53647574_53645310_53645463_53648211_53648310	NA	NA	NA	NA	NA	NA	NA	NA	NA	NA	NA	NA	NA	NA	NA	NA	NA	NA	NA	NA	NA	NA	NA	NA	NA	NA	NA	NA	NA	NA	NA	NA	NA	NA	NA	NA	1	1	1	1	1	0.917	1	1	1	NA	NA	NA	NA	NA	NA	NA	NA	NA	NA	NA	NA	NA	NA	NA	NA	NA	NA
HUWE1_chrX_53648211_53648285_53645310_53645463_53654062_53654131	NA	NA	NA	NA	NA	NA	NA	NA	NA	NA	NA	NA	NA	NA	NA	NA	NA	NA	NA	NA	NA	NA	NA	NA	NA	NA	NA	NA	NA	NA	NA	NA	NA	NA	NA	NA	1	NA	0	NA	NA	1	NA	NA	NA	NA	NA	NA	NA	NA	NA	NA	NA	NA	NA	NA	NA	NA	NA	NA	NA	NA	NA
HUWE1_chrX_53648211_53648310_53645310_53645463_53654062_53654107	NA	NA	NA	NA	NA	NA	NA	NA	NA	NA	NA	NA	NA	NA	NA	NA	NA	NA	NA	NA	NA	NA	NA	NA	NA	NA	NA	NA	NA	NA	NA	NA	NA	NA	NA	NA	1	1	0.95	1	1	1	NA	NA	NA	NA	NA	NA	NA	NA	NA	NA	NA	NA	NA	NA	NA	NA	NA	NA	NA	NA	NA
HUWE1_chrX_53648211_53648310_53647367_53647574_53654062_53654107	1	1	1	1	1	1	1	1	0.981	NA	NA	NA	NA	NA	NA	NA	NA	NA	NA	NA	NA	NA	NA	NA	NA	NA	NA	NA	NA	NA	NA	NA	NA	NA	NA	NA	NA	NA	NA	NA	NA	NA	NA	NA	NA	NA	NA	NA	NA	NA	NA	NA	NA	NA	NA	NA	NA	NA	NA	NA	NA	NA	NA
HUWE1_chrX_53648211_53648619_53645310_53645463_53654062_53654131	NA	NA	NA	NA	NA	NA	NA	NA	NA	NA	NA	NA	NA	NA	NA	NA	NA	NA	NA	NA	NA	NA	NA	NA	NA	NA	NA	NA	NA	NA	NA	NA	NA	NA	NA	NA	NA	1	0	NA	NA	1	NA	NA	NA	NA	NA	NA	NA	NA	NA	NA	NA	NA	NA	NA	NA	NA	NA	NA	NA	NA	NA
HUWE1_chrX_53648211_53648619_53647367_53647574_53654062_53654131	1	1	1	1	1	1	1	1	0.93	NA	NA	NA	NA	NA	NA	NA	NA	NA	NA	NA	NA	NA	NA	NA	NA	NA	NA	NA	NA	NA	NA	NA	NA	NA	NA	NA	NA	NA	NA	NA	NA	NA	NA	NA	NA	NA	NA	NA	NA	NA	NA	NA	NA	NA	NA	NA	NA	NA	NA	NA	NA	NA	NA
HUWE1_chrX_53648211_53648650_53645310_53645463_53654062_53654131	NA	NA	NA	NA	NA	NA	NA	NA	NA	NA	NA	NA	NA	NA	NA	NA	NA	NA	NA	NA	NA	NA	NA	NA	NA	NA	NA	NA	NA	NA	NA	NA	NA	NA	NA	NA	1	1	0	NA	1	1	NA	NA	NA	NA	NA	NA	NA	NA	NA	NA	NA	NA	NA	NA	NA	NA	NA	NA	NA	NA	NA
HUWE1_chrX_53648211_53648650_53647367_53647574_53654062_53654131	1	1	1	1	1	1	1	1	0.926	NA	NA	NA	NA	NA	NA	NA	NA	NA	NA	NA	NA	NA	NA	NA	NA	NA	NA	NA	NA	NA	NA	NA	NA	NA	NA	NA	NA	NA	NA	NA	NA	NA	NA	NA	NA	NA	NA	NA	NA	NA	NA	NA	NA	NA	NA	NA	NA	NA	NA	NA	NA	NA	NA
HUWE1_chrX_53648572_53648619_53648211_53648310_53654062_53654131	0	0.051	0.017	0.054	0	0.033	0	0.018	0.054	0	0.048	0	0.042	0.062	0.027	0.016	0.022	0	0.068	0.025	0	0.047	0.063	0	0.056	0.023	0	0	0.032	0	0	0	0	0	0.042	0	0.096	0.029	0.017	0.106	0.065	0.02	0.066	0.044	0.071	0.047	0.014	0.082	0.042	0.143	0	0	0.02	0	0	0.051	0.024	0.09	0	0.025	0.085	0	0
HUWE1_chrX_53648572_53648650_53648211_53648310_53654062_53654131	0.103	0.015	0.015	0.023	0.047	0.042	0	0.045	0.046	0.014	0.021	0.104	0.018	0.069	0.064	0.026	0.037	0.022	0.093	0.021	0.018	0	0.078	0	0.148	0	0.032	0.028	0.014	0	0.13	0	0	0.047	0	0	0.106	0.071	0.014	0.117	0.104	0.049	0.056	0.037	0.13	0.053	0.024	0.056	0.115	0.123	0	0.038	0.017	0.067	0	0.043	0.076	0.047	0	0.021	0.072	0	0
HUWE1_chrX_53648572_53649000_53648211_53648310_53654062_53654131	0.027	0.005	0.005	0.013	0	0.01	0.027	0.011	0.022	0	0.008	0	0.007	0.032	0.016	0.01	0.027	0.008	0.021	0.015	0	0	0.02	0	0.026	0.021	0.012	0.01	0.005	0	0.021	0.011	0	0	0	0.01	0.036	0.013	0.015	0.034	0.035	0.018	0.031	0	0.022	0.015	0.009	0.016	0.026	0.059	0	0	0.006	0.008	NA	NA	NA	NA	NA	NA	NA	NA	NA
HUWE1_chrX_53672507_53672586_53654062_53654131_53680048_53680186	0	0	0	0.016	0.017	0	0.015	0	0	NA	NA	NA	NA	NA	NA	NA	NA	NA	0	0	0.032	0	0	0	0	0	0	NA	NA	NA	NA	NA	NA	NA	NA	NA	NA	NA	NA	NA	NA	NA	NA	NA	NA	NA	NA	NA	NA	NA	NA	NA	NA	NA	NA	NA	NA	NA	NA	NA	NA	NA	NA
HUWE1_chrX_53677456_53677545_53654062_53654131_53680048_53680186	0.03	0	0	0	0.016	0	NA	NA	NA	NA	NA	NA	NA	NA	NA	NA	NA	NA	NA	NA	NA	NA	NA	NA	NA	NA	NA	NA	NA	NA	NA	NA	NA	NA	NA	NA	0	0	0	0	0.023	0	0	0	0	0	0	0	0	0	0	0	0.014	0.017	0	0	0.016	0	0	0	0	0.037	0
HUWE1_chrX_53679196_53679275_53654062_53654131_53680048_53680186	NA	NA	NA	NA	NA	NA	NA	NA	NA	NA	NA	NA	NA	NA	NA	NA	NA	NA	NA	NA	NA	NA	NA	NA	NA	NA	NA	NA	NA	NA	NA	NA	NA	NA	NA	NA	0.017	0	0	0.044	0	0	0	0.015	0	0	0	0	0.019	0	0	0.014	0	0.018	0.02	0	0	0.017	0	0	0	0	0.026
HUWE1_chrX_53680048_53680186_53654062_53654131_53683873_53684156	NA	NA	NA	NA	NA	NA	NA	NA	NA	1	1	1	0.963	1	1	1	1	1	NA	NA	NA	NA	NA	NA	NA	NA	NA	NA	NA	NA	NA	NA	NA	NA	NA	NA	1	0.968	1	1	1	1	1	1	1	NA	NA	NA	NA	NA	NA	NA	NA	NA	NA	NA	NA	NA	NA	NA	NA	NA	NA
HUWE1_chrX_53680048_53680186_53654062_53654131_53686165_53686336	NA	NA	NA	NA	NA	NA	NA	NA	NA	NA	NA	NA	NA	NA	NA	NA	NA	NA	NA	NA	NA	NA	NA	NA	NA	NA	NA	1	0.957	1	1	1	1	1	1	1	NA	NA	NA	NA	NA	NA	NA	NA	NA	NA	NA	NA	NA	NA	NA	NA	NA	NA	1	1	1	1	1	1	0.938	1	1
HUWE1_chrX_53680048_53680186_53654062_53654131_53686269_53686368	NA	NA	NA	NA	NA	NA	NA	NA	NA	NA	NA	NA	NA	NA	NA	NA	NA	NA	NA	NA	NA	NA	NA	NA	NA	NA	NA	NA	NA	NA	NA	NA	NA	NA	NA	NA	NA	NA	NA	NA	NA	NA	NA	NA	NA	NA	NA	NA	NA	NA	NA	NA	NA	NA	1	1	0.95	1	1	1	1	1	1
HUWE1_chrX_53680048_53680186_53654062_53654131_53686587_53686719	NA	NA	NA	NA	NA	NA	NA	NA	NA	NA	NA	NA	NA	NA	NA	NA	NA	NA	NA	NA	NA	NA	NA	NA	NA	NA	NA	NA	NA	NA	NA	NA	NA	NA	NA	NA	NA	NA	NA	NA	NA	NA	NA	NA	NA	1	1	1	1	1	0.932	1	1	1	NA	NA	NA	NA	NA	NA	NA	NA	NA
HUWE1_chrX_53680070_53680186_53654062_53654131_53683873_53684156	NA	NA	NA	NA	NA	NA	NA	NA	NA	1	1	1	0.857	1	1	NA	NA	NA	NA	NA	NA	NA	NA	NA	NA	NA	NA	NA	NA	NA	NA	NA	NA	NA	NA	NA	NA	NA	NA	NA	NA	NA	NA	NA	NA	NA	NA	NA	NA	NA	NA	NA	NA	NA	NA	NA	NA	NA	NA	NA	NA	NA	NA
HUWE1_chrX_53680070_53680186_53654062_53654131_53686165_53686336	NA	NA	NA	NA	NA	NA	NA	NA	NA	NA	NA	NA	NA	NA	NA	NA	NA	NA	NA	NA	NA	NA	NA	NA	NA	NA	NA	NA	NA	NA	NA	NA	NA	NA	NA	NA	NA	NA	NA	NA	NA	NA	NA	NA	NA	NA	NA	NA	NA	NA	NA	NA	NA	NA	NA	NA	NA	1	1	NA	0.599	1	1
HUWE1_chrX_53680070_53680186_53654062_53654131_53686269_53686368	NA	NA	NA	NA	NA	NA	NA	NA	NA	NA	NA	NA	NA	NA	NA	NA	NA	NA	NA	NA	NA	NA	NA	NA	NA	NA	NA	NA	NA	NA	NA	NA	NA	NA	NA	NA	NA	NA	NA	NA	NA	NA	NA	NA	NA	NA	NA	NA	NA	NA	NA	NA	NA	NA	1	1	0.666	1	1	1	NA	NA	NA
HUWE1_chrX_53680558_53680694_53680048_53680186_53683688_53684156	NA	NA	NA	NA	NA	NA	NA	NA	NA	NA	NA	NA	NA	NA	NA	NA	NA	NA	NA	NA	NA	NA	NA	NA	NA	NA	NA	NA	NA	NA	NA	NA	NA	NA	NA	NA	NA	NA	NA	NA	NA	NA	NA	NA	NA	NA	NA	NA	1	1	NA	0	0.314	NA	NA	NA	NA	NA	NA	NA	NA	NA	NA
HUWE1_chrX_53680558_53680694_53680048_53680186_53683717_53684156	NA	NA	NA	NA	NA	NA	NA	NA	NA	NA	NA	NA	NA	NA	NA	NA	NA	NA	NA	NA	NA	NA	NA	NA	NA	NA	NA	NA	NA	NA	NA	NA	NA	NA	NA	NA	0	NA	0	NA	NA	NA	1	NA	1	NA	NA	NA	NA	NA	NA	NA	NA	NA	NA	NA	NA	NA	NA	NA	NA	NA	NA
HUWE1_chrX_53680558_53680694_53680048_53680186_53683873_53684169	0.026	0.234	0	0	0	0.071	0	0	0	0	0.034	0.268	0.037	0.037	0.04	0.037	0	0	0	0	0	0	0.186	0.186	0.314	0	0.132	0.234	0	0.084	0.061	0.103	0.04	0	0	0	0	0	0	0	0	0.186	0	0	0.096	0	0.084	0.071	0.028	0	0.132	0	0.028	0	0	0.032	0.077	0.092	0	0	0	0	0.071
HUWE1_chrX_53683369_53683410_53680083_53680186_53683873_53684169	NA	NA	NA	NA	NA	NA	NA	NA	NA	0.047	0	0.371	0	0	0	0	0	0.095	0	0	0.128	0	0.269	0	0	0	0.197	NA	NA	NA	NA	NA	NA	NA	NA	NA	NA	NA	NA	NA	NA	NA	NA	NA	NA	NA	NA	NA	NA	NA	NA	NA	NA	NA	0	0.05	0	0	0.047	0	0	0.128	0
HUWE1_chrX_53683909_53684319_53680083_53680186_53686165_53686336	NA	NA	NA	NA	NA	NA	NA	NA	NA	NA	NA	NA	NA	NA	NA	NA	NA	NA	NA	NA	NA	NA	NA	NA	NA	NA	NA	NA	NA	NA	NA	NA	NA	NA	NA	NA	NA	NA	NA	NA	NA	NA	NA	NA	NA	0	0.305	0	NA	NA	NA	0.068	0	1	NA	NA	NA	NA	NA	NA	NA	NA	NA
HUWE1_chrX_53683909_53684319_53680083_53680186_53686269_53686368	NA	NA	NA	NA	NA	NA	NA	NA	NA	NA	NA	NA	NA	NA	NA	NA	NA	NA	NA	NA	NA	NA	NA	NA	NA	NA	NA	NA	NA	NA	NA	NA	NA	NA	NA	NA	NA	NA	NA	NA	NA	NA	NA	NA	NA	NA	0.127	0	0	0	0	0.068	0	0	NA	NA	NA	NA	NA	NA	NA	NA	NA
HUWE1_chrX_53683909_53684319_53680083_53680186_53686587_53686752	NA	NA	NA	NA	NA	NA	NA	NA	NA	NA	NA	NA	NA	NA	NA	NA	NA	NA	NA	NA	NA	NA	NA	NA	NA	NA	NA	NA	NA	NA	NA	NA	NA	NA	NA	NA	NA	NA	NA	NA	NA	NA	NA	NA	NA	0	1	0	NA	NA	NA	1	0.18	0	NA	NA	NA	NA	NA	NA	NA	NA	NA
HUWE1_chrX_53684179_53684319_53680083_53680186_53686165_53686336	NA	NA	NA	NA	NA	NA	NA	NA	NA	NA	NA	NA	NA	NA	NA	NA	NA	NA	NA	NA	NA	NA	NA	NA	NA	NA	NA	NA	NA	NA	NA	NA	NA	NA	NA	NA	NA	NA	NA	NA	NA	NA	NA	NA	NA	0	0.311	0	0.184	0	0	0.131	0.184	1	NA	NA	NA	NA	NA	NA	NA	NA	NA
HUWE1_chrX_53684179_53684319_53680083_53680186_53686269_53686368	0	0.184	0.184	0.311	0	NA	0	0	0.311	0	0.311	NA	NA	0.083	0.131	1	0.575	0	0	NA	0	1	0	0	0	0.73	0	0.131	0	0	NA	0	1	0.474	0	0.311	0.24	0	0	0.253	NA	0.311	0	0.184	0	NA	0.131	0	0.311	0	0	0.131	0.101	0.083	0	0.575	0.253	0	0	0.311	0.404	0	0
HUWE1_chrX_53684179_53684319_53680083_53680186_53686587_53686752	NA	NA	NA	NA	NA	NA	NA	NA	NA	NA	NA	NA	NA	NA	NA	NA	NA	NA	NA	NA	NA	NA	NA	NA	NA	NA	NA	NA	NA	NA	NA	NA	NA	NA	NA	NA	NA	NA	NA	NA	NA	NA	NA	NA	NA	0	1	0	1	0	NA	1	0.474	0.184	NA	NA	NA	NA	NA	NA	NA	NA	NA
HUWE1_chrX_53684179_53684535_53680083_53680186_53686269_53686368	0	0.109	0	0.196	0	NA	0	0.058	0.196	NA	NA	NA	NA	NA	NA	NA	NA	NA	NA	NA	NA	NA	NA	NA	NA	NA	NA	NA	NA	NA	NA	NA	NA	NA	NA	NA	NA	NA	NA	NA	NA	NA	NA	NA	NA	NA	NA	NA	NA	NA	NA	NA	NA	NA	NA	NA	NA	NA	NA	NA	NA	NA	NA
HUWE1_chrX_53684182_53684319_53680083_53680186_53686269_53686368	NA	NA	NA	NA	NA	NA	NA	NA	NA	0	0	NA	NA	0	0	NA	0	0.313	NA	NA	NA	NA	NA	NA	NA	NA	NA	NA	NA	NA	NA	NA	NA	NA	NA	NA	NA	NA	NA	NA	NA	NA	NA	NA	NA	NA	NA	NA	NA	NA	NA	NA	NA	NA	NA	NA	NA	NA	NA	NA	NA	NA	NA
HUWE1_chrX_53686137_53686368_53680083_53680186_53686587_53686719	NA	NA	NA	NA	NA	NA	NA	NA	NA	0.571	1	1	1	0.356	1	0.249	1	0.624	NA	NA	NA	NA	NA	NA	NA	NA	NA	NA	NA	NA	NA	NA	NA	NA	NA	NA	NA	NA	NA	NA	NA	NA	NA	NA	NA	NA	NA	NA	NA	NA	NA	NA	NA	NA	NA	NA	NA	NA	NA	NA	NA	NA	NA
HUWE1_chrX_53686269_53686368_53680048_53680186_53686587_53686719	1	0.682	1	1	1	0	0.35	0.682	0.617	0.682	1	1	1	0.556	1	0	1	0.35	1	NA	1	0	1	1	1	1	1	1	1	1	1	0.35	1	1	1	1	1	1	0.763	1	NA	1	1	1	1	0.35	1	0.682	1	0.518	1	1	0.763	0.707	NA	NA	NA	NA	NA	NA	NA	NA	NA
HUWE1_chrX_53686269_53686368_53684179_53684319_53686587_53686719	NA	NA	NA	NA	NA	NA	NA	NA	NA	NA	NA	NA	NA	NA	NA	NA	NA	NA	NA	NA	NA	NA	NA	NA	NA	NA	NA	NA	NA	NA	NA	NA	NA	NA	NA	NA	NA	NA	NA	NA	NA	NA	NA	NA	NA	1	NA	1	1	1	1	1	0.518	1	NA	NA	NA	NA	NA	NA	NA	NA	NA
HYAL1_chr3_50300987_50301077_50299889_50300800_50302056_50302205	0.813	0.893	0.936	0.966	0.96	0.909	0.849	0.928	0.891	0.915	0.832	0.862	0.973	0.864	0.946	0.985	0.957	0.981	0.858	0.9	0.861	0.837	0.9	0.827	0.893	0.88	0.928	0.934	0.931	0.9	0.921	0.891	0.933	0.929	1	0.972	0.983	0.841	0.929	0.901	0.862	0.892	0.939	0.876	0.927	0.982	0.963	0.859	0.901	0.883	0.953	1	1	0.835	0.919	0.896	1	0.955	0.925	0.879	0.922	0.981	0.906
HYAL1_chr3_50300987_50301130_50299889_50300800_50302056_50303572	0.527	0.675	0.738	0.87	0.831	0.77	0.308	0.667	0.609	0.684	0.537	0.572	0.918	0.659	0.862	0.944	0.889	0.889	0.498	0.667	0.646	0.455	0.62	0.549	0.652	0.471	0.77	NA	NA	NA	NA	NA	NA	NA	NA	NA	0.926	0.51	0.626	0.701	0.453	0.641	0.641	0.593	0.751	NA	NA	NA	NA	NA	NA	NA	NA	NA	0.757	0.659	1	0.835	0.71	0.598	0.751	0.915	0.699
HYAL1_chr3_50300987_50301133_50299889_50300800_50302056_50303572	0.524	0.68	0.736	0.869	0.822	0.768	0.306	0.665	0.607	0.682	0.534	0.569	0.917	0.656	0.865	0.942	0.888	0.888	0.482	0.665	0.648	0.452	0.618	0.546	0.67	0.468	0.759	0.665	0.815	0.688	0.81	0.638	0.746	0.786	1	0.914	0.925	0.507	0.623	0.688	0.45	0.63	0.673	0.591	0.748	0.9	0.807	0.537	0.545	0.569	0.755	1	1	0.524	0.755	0.656	1	0.833	0.708	0.595	0.741	0.914	0.696
HYAL1_chr3_50300987_50301169_50299889_50300800_50302056_50303572	NA	NA	NA	NA	NA	NA	NA	NA	NA	NA	NA	NA	NA	NA	NA	NA	NA	NA	NA	NA	NA	NA	NA	NA	NA	NA	NA	NA	NA	NA	NA	NA	NA	NA	NA	NA	NA	NA	NA	NA	NA	NA	NA	NA	NA	NA	NA	NA	NA	NA	NA	NA	NA	NA	0.73	0.627	1	0.814	0.68	0.563	0.708	0.91	0.668
HYAL1_chr3_50301014_50301077_50300481_50300800_50302056_50302205	NA	NA	NA	NA	NA	NA	NA	NA	NA	0.843	0.66	0.744	0.937	0.721	0.877	0.967	0.906	0.967	NA	NA	NA	NA	NA	NA	NA	NA	NA	0.86	0.764	0.819	0.785	0.764	0.886	0.819	1	0.942	NA	NA	NA	NA	NA	NA	NA	NA	NA	NA	NA	NA	NA	NA	NA	NA	NA	NA	0.834	0.829	1	0.894	0.863	0.775	0.819	0.96	0.771
HYAL1_chr3_50301014_50301130_50300481_50300800_50302056_50303572	NA	NA	NA	NA	NA	NA	NA	NA	NA	NA	NA	NA	0	0	0	0.332	0	0	NA	NA	NA	NA	NA	NA	NA	NA	NA	NA	NA	NA	NA	NA	NA	NA	NA	NA	NA	NA	NA	NA	NA	NA	NA	NA	NA	NA	NA	NA	NA	NA	NA	NA	NA	NA	0	0	NA	0	0	0	0.199	0	0
HYAL1_chr3_50301014_50301133_50300481_50300800_50302056_50303572	NA	NA	NA	NA	NA	NA	NA	NA	NA	0	0	0	0	0	0.197	0	0	0	NA	NA	NA	NA	NA	NA	NA	NA	NA	0	0	0	0.141	0	0.141	0	NA	0	NA	NA	NA	NA	NA	NA	NA	NA	NA	NA	NA	NA	NA	NA	NA	NA	NA	NA	0	0	NA	0	0	0	0.109	0	0
HYAL1_chr3_50301014_50301169_50300481_50300800_50302056_50303572	NA	NA	NA	NA	NA	NA	NA	NA	NA	NA	NA	NA	NA	NA	NA	NA	NA	NA	NA	NA	NA	NA	NA	NA	NA	NA	NA	NA	NA	NA	NA	NA	NA	NA	NA	NA	NA	NA	NA	NA	NA	NA	NA	NA	NA	NA	NA	NA	NA	NA	NA	NA	NA	NA	0	0	NA	0	0	0	0	0.46	0
HYAL1_chr3_50302056_50302205_50300987_50301077_50303465_50303573	NA	NA	NA	NA	NA	NA	NA	NA	NA	NA	NA	NA	NA	NA	NA	NA	NA	NA	1	1	1	1	1	1	0.973	1	1	NA	NA	NA	NA	NA	NA	NA	NA	NA	NA	NA	NA	NA	NA	NA	NA	NA	NA	NA	NA	NA	NA	NA	NA	NA	NA	NA	NA	NA	NA	NA	NA	NA	NA	NA	NA
HYAL1_chr3_50302056_50302623_50300987_50301077_50303465_50303573	NA	NA	NA	NA	NA	NA	NA	NA	NA	NA	NA	NA	NA	NA	NA	NA	NA	NA	1	1	1	1	1	1	0.979	1	1	NA	NA	NA	NA	NA	NA	NA	NA	NA	NA	NA	NA	NA	NA	NA	NA	NA	NA	NA	NA	NA	NA	NA	NA	NA	NA	NA	NA	NA	NA	NA	NA	NA	NA	NA	NA
HYAL1_chr3_50302056_50302980_50300310_50300800_50303465_50303573	NA	NA	NA	NA	NA	NA	NA	NA	NA	1	1	1	1	0.954	1	1	1	1	NA	NA	NA	NA	NA	NA	NA	NA	NA	NA	NA	NA	NA	NA	NA	NA	NA	NA	NA	NA	NA	NA	NA	NA	NA	NA	NA	NA	NA	NA	NA	NA	NA	NA	NA	NA	NA	NA	NA	NA	NA	NA	NA	NA	NA
HYAL1_chr3_50302056_50302980_50300987_50301077_50303465_50303573	NA	NA	NA	NA	NA	NA	NA	NA	NA	NA	NA	NA	NA	NA	NA	NA	NA	NA	1	1	1	1	1	1	0.98	1	1	NA	NA	NA	NA	NA	NA	NA	NA	NA	NA	NA	NA	NA	NA	NA	NA	NA	NA	NA	NA	NA	NA	NA	NA	NA	NA	NA	NA	NA	NA	NA	NA	NA	NA	NA	NA
HYAL1_chr3_50303461_50303563_50302748_50302980_50303787_50304116	NA	0	NA	NA	NA	1	0	NA	NA	NA	NA	NA	NA	NA	NA	NA	NA	NA	NA	NA	NA	NA	NA	NA	NA	NA	NA	NA	NA	NA	NA	NA	NA	NA	NA	NA	NA	NA	NA	NA	NA	NA	NA	NA	NA	NA	NA	NA	NA	NA	NA	NA	NA	NA	NA	NA	NA	NA	NA	NA	NA	NA	NA
HYAL1_chr3_50303465_50303563_50302056_50302980_50303787_50304116	1	0.94	1	1	1	1	0.947	1	1	NA	NA	NA	NA	NA	NA	NA	NA	NA	NA	NA	NA	NA	NA	NA	NA	NA	NA	NA	NA	NA	NA	NA	NA	NA	NA	NA	NA	NA	NA	NA	NA	NA	NA	NA	NA	NA	NA	NA	NA	NA	NA	NA	NA	NA	NA	NA	NA	NA	NA	NA	NA	NA	NA
HYAL2_chr3_50318631_50318692_50317811_50318539_50318955_50319045	NA	NA	NA	NA	NA	NA	NA	NA	NA	NA	NA	NA	NA	NA	NA	NA	NA	NA	NA	NA	NA	NA	NA	NA	NA	NA	NA	NA	NA	NA	0.006	0	0	0	0	0	NA	NA	NA	NA	NA	NA	NA	NA	NA	NA	NA	NA	NA	NA	NA	NA	NA	NA	NA	NA	NA	NA	NA	NA	NA	NA	NA
HYAL2_chr3_50318631_50318695_50317811_50318539_50318955_50319045	0	0	0	0	0	0.009	0	0	0	0	0	0	0.003	0.005	0	0	0	0	NA	NA	NA	NA	NA	NA	NA	NA	NA	NA	NA	NA	NA	NA	NA	NA	NA	NA	NA	NA	NA	NA	NA	NA	NA	NA	NA	0	0	0	0	0	0	0.008	0	0	NA	NA	NA	NA	NA	NA	NA	NA	NA
HYAL2_chr3_50318631_50318835_50317811_50318539_50318955_50319045	NA	NA	NA	0	0	0	0.003	0	0	0	0.002	0	0.002	0.003	0	0	0	0	NA	NA	NA	NA	NA	NA	NA	NA	NA	0	0	0	0	0	0	0	0.005	0.005	NA	NA	NA	NA	NA	NA	NA	NA	NA	NA	NA	NA	NA	NA	NA	NA	NA	NA	NA	NA	NA	NA	NA	NA	NA	NA	NA
HYAL2_chr3_50318720_50318835_50317811_50318539_50318955_50319045	0	0.003	0	NA	NA	NA	0.004	0	0	NA	NA	NA	NA	NA	NA	NA	NA	NA	NA	NA	NA	0	0	0.003	0	0	0.003	NA	NA	NA	NA	NA	NA	NA	NA	NA	NA	NA	NA	NA	NA	NA	NA	NA	NA	NA	NA	NA	NA	NA	NA	NA	NA	NA	0	0	0	0	0	0	0.003	0	0.003
HYAL2_chr3_50321365_50321773_50319568_50320535_50322652_50322777	NA	NA	NA	NA	NA	NA	NA	NA	NA	NA	NA	NA	NA	NA	NA	NA	NA	NA	NA	NA	NA	NA	NA	NA	NA	NA	NA	NA	NA	NA	NA	NA	NA	NA	NA	NA	NA	NA	NA	NA	NA	NA	NA	NA	NA	1	1	1	1	0.906	1	1	1	1	NA	NA	NA	NA	NA	NA	NA	NA	NA
HYAL3_chr3_50293631_50293721_50292831_50293515_50294708_50294853	0.797	0.947	0.789	0.692	0.635	0.705	0.699	0.94	0.776	0.656	0.584	0.681	0.742	0.729	0.938	0.666	0.462	0.529	1	0.747	1	0.871	0.724	0.867	0.669	0.571	0.871	0.771	0.737	0.902	0.729	0.646	0.604	0.853	0.714	0.771	0.766	1	0.802	0.747	0.755	0.829	0.713	0.733	0.514	1	0.842	0.716	0.692	0.905	0.469	0.627	0.663	0.709	0.761	0.818	0.761	0.818	0.797	0.721	0.747	0.669	0.542
HYAL3_chr3_50296155_50296247_50295123_50295619_50299212_50299405	NA	NA	NA	NA	NA	NA	NA	NA	NA	0.053	0	0	0	0	0.048	0	0	0.182	NA	NA	NA	NA	NA	NA	NA	NA	NA	NA	NA	NA	NA	NA	NA	NA	NA	NA	NA	NA	NA	NA	NA	NA	NA	NA	NA	NA	NA	NA	NA	NA	NA	NA	NA	NA	NA	NA	NA	NA	NA	NA	NA	NA	NA
HYAL3_chr3_50296155_50296344_50295123_50295619_50299212_50299405	0	0	0	0	0.04	0.045	0	0.043	0	0.036	0	0	0	0	0.033	0.028	0	0	0	0	0.031	0	0	0.026	NA	NA	NA	NA	NA	NA	NA	NA	NA	NA	NA	NA	NA	NA	NA	NA	NA	NA	NA	NA	NA	NA	NA	NA	NA	NA	NA	NA	NA	NA	NA	NA	NA	NA	NA	NA	NA	NA	NA
HYCC1_chr7_22946951_22947247_22941268_22946163_22960255_22960415	0.528	0.443	0.591	0.356	0.418	0.522	0.668	0.588	0.622	0.598	0.614	0.447	0.413	0.483	0.3	0.556	0.62	0.554	0.557	0.617	0.657	0.418	0.521	0.353	0.645	0.83	0.759	0.505	0.618	0.418	0.345	0.391	0.299	0.624	0.664	0.518	0.67	0.571	0.414	0.634	0.668	0.547	0.817	0.654	0.576	0.632	0.771	0.51	0.43	0.598	0.632	0.525	0.414	0.75	0.409	0.566	0.484	0.505	0.603	0.373	0.62	0.565	0.528
HYCC1_chr7_22947032_22947247_22945982_22946163_22960255_22960415	0.488	0.391	0.469	0.283	0.343	0.392	0.548	0.411	0.516	0.511	0.498	0.375	0.323	0.411	0.156	0.459	0.478	0.439	0.411	0.558	0.499	0.334	0.299	0.306	0.489	0.763	0.691	0.379	0.52	0.258	0.247	0.305	0.227	0.495	0.569	0.398	0.582	0.439	0.325	0.494	0.576	0.416	0.694	0.495	0.473	0.545	0.688	0.451	0.328	0.517	0.425	0.427	0.29	0.648	0.331	0.52	0.354	0.398	0.511	0.282	0.549	0.443	0.384
HYCC1_chr7_22961234_22961268_22960255_22960415_22964414_22964531	NA	NA	NA	NA	NA	NA	NA	NA	NA	NA	NA	NA	NA	NA	NA	NA	NA	NA	NA	NA	NA	NA	NA	NA	NA	NA	NA	NA	NA	NA	NA	NA	NA	NA	NA	NA	1	1	NA	0.755	1	1	1	1	1	NA	NA	NA	NA	NA	NA	NA	NA	NA	NA	NA	NA	NA	NA	NA	NA	NA	NA
HYCC1_chr7_22961234_22961322_22960255_22960415_22964414_22964531	NA	NA	NA	NA	NA	NA	NA	NA	NA	NA	NA	NA	NA	NA	NA	NA	NA	NA	NA	NA	NA	NA	NA	NA	NA	NA	NA	NA	NA	NA	NA	NA	NA	NA	NA	NA	1	1	1	0.939	1	1	1	1	1	NA	NA	NA	NA	NA	NA	NA	NA	NA	NA	NA	NA	NA	NA	NA	NA	NA	NA
HYCC1_chr7_22964414_22964531_22961234_22961322_22976209_22976305	1	1	1	1	1	1	1	0.955	1	0.96	1	1	1	1	1	1	0.906	1	NA	NA	NA	NA	NA	NA	NA	NA	NA	NA	NA	NA	NA	NA	NA	NA	NA	NA	NA	NA	NA	NA	NA	NA	NA	NA	NA	NA	NA	NA	NA	NA	NA	NA	NA	NA	1	0.939	1	1	1	1	1	1	1
HYCC1_chr7_22976692_22976808_22976209_22976305_22977340_22977421	1	1	1	0.921	0.943	0.935	0.968	1	0.923	1	1	1	0.918	0.921	1	0.915	0.873	1	0.888	1	0.857	1	1	1	1	1	1	1	0.909	1	1	0.876	1	1	1	1	1	0.857	1	1	0.961	0.875	0.909	1	0.799	1	0.894	1	1	1	1	0.86	0.878	1	1	1	1	1	1	1	0.958	1	1
HYCC1_chr7_22976692_22976820_22976209_22976305_22977340_22977421	NA	NA	NA	NA	NA	NA	NA	NA	NA	1	1	1	0.839	0.865	1	0.826	0.762	1	NA	NA	NA	NA	NA	NA	NA	NA	NA	NA	NA	NA	NA	NA	NA	NA	NA	NA	NA	NA	NA	NA	NA	NA	NA	NA	NA	NA	NA	NA	NA	NA	NA	NA	NA	NA	NA	NA	NA	NA	NA	NA	NA	NA	NA
HYCC1_chr7_22978268_22978336_22977340_22977421_22983943_22984045	NA	NA	NA	NA	NA	NA	NA	NA	NA	NA	NA	NA	NA	NA	NA	NA	NA	NA	NA	NA	NA	NA	NA	NA	NA	NA	NA	NA	NA	NA	NA	NA	NA	NA	NA	NA	NA	NA	NA	NA	NA	NA	NA	NA	NA	1	1	0.79	NA	NA	NA	1	1	1	NA	NA	NA	NA	NA	NA	NA	NA	NA
HYCC1_chr7_22978268_22978404_22977340_22977421_22983943_22984045	NA	NA	NA	NA	NA	NA	NA	NA	NA	NA	NA	NA	NA	NA	NA	NA	NA	NA	NA	NA	NA	NA	NA	NA	NA	NA	NA	NA	NA	NA	NA	NA	NA	NA	NA	NA	NA	NA	NA	NA	NA	NA	NA	NA	NA	1	1	0.91	1	1	1	1	1	1	NA	NA	NA	NA	NA	NA	NA	NA	NA
HYCC1_chr7_22978268_22978424_22977340_22977421_22983943_22984045	NA	NA	NA	NA	NA	NA	NA	NA	NA	NA	NA	NA	NA	NA	NA	NA	NA	NA	NA	NA	NA	NA	NA	NA	NA	NA	NA	NA	NA	NA	NA	NA	NA	NA	NA	NA	NA	NA	NA	NA	NA	NA	NA	NA	NA	1	1	0.903	1	1	1	1	1	1	NA	NA	NA	NA	NA	NA	NA	NA	NA
HYCC1_chr7_22978268_22978448_22977340_22977421_22983943_22984045	NA	NA	NA	NA	NA	NA	NA	NA	NA	NA	NA	NA	NA	NA	NA	NA	NA	NA	NA	NA	NA	NA	NA	NA	NA	NA	NA	NA	NA	NA	NA	NA	NA	NA	NA	NA	NA	NA	NA	NA	NA	NA	NA	NA	NA	1	1	0.942	1	1	1	1	1	1	NA	NA	NA	NA	NA	NA	NA	NA	NA
HYCC1_chr7_22978268_22978448_22977340_22977421_23013924_23014084	NA	NA	NA	NA	NA	NA	NA	NA	NA	NA	NA	NA	1	0.956	1	1	1	1	NA	NA	NA	NA	NA	NA	NA	NA	NA	NA	NA	NA	NA	NA	NA	NA	NA	NA	NA	NA	NA	NA	NA	NA	NA	NA	NA	NA	NA	NA	NA	NA	NA	NA	NA	NA	NA	NA	NA	NA	NA	NA	NA	NA	NA
HYCC1_chr7_22978280_22978336_22977340_22977421_22983943_22984045	NA	NA	NA	NA	NA	NA	NA	NA	NA	NA	NA	NA	NA	NA	NA	NA	NA	NA	NA	NA	NA	NA	NA	NA	NA	NA	NA	NA	NA	NA	NA	NA	NA	NA	NA	NA	NA	NA	NA	NA	NA	NA	NA	NA	NA	NA	NA	0	NA	NA	NA	1	1	NA	NA	NA	NA	NA	NA	NA	NA	NA	NA
HYCC1_chr7_22978280_22978404_22977340_22977421_22983943_22984045	NA	NA	NA	NA	NA	NA	NA	NA	NA	NA	NA	NA	NA	NA	NA	NA	NA	NA	NA	NA	NA	NA	NA	NA	NA	NA	NA	NA	NA	NA	NA	NA	NA	NA	NA	NA	NA	NA	NA	NA	NA	NA	NA	NA	NA	NA	NA	0	NA	NA	NA	NA	1	NA	NA	NA	NA	NA	NA	NA	NA	NA	NA
HYCC1_chr7_22978280_22978424_22977340_22977421_22983943_22984045	NA	NA	NA	NA	NA	NA	NA	NA	NA	NA	NA	NA	NA	NA	NA	NA	NA	NA	NA	NA	NA	NA	NA	NA	NA	NA	NA	NA	NA	NA	NA	NA	NA	NA	NA	NA	NA	NA	NA	NA	NA	NA	NA	NA	NA	1	NA	0	NA	NA	NA	NA	1	NA	NA	NA	NA	NA	NA	NA	NA	NA	NA
HYCC1_chr7_22978280_22978448_22977340_22977421_22983943_22984045	NA	NA	NA	NA	NA	NA	NA	NA	NA	NA	NA	NA	NA	NA	NA	NA	NA	NA	NA	NA	NA	NA	NA	NA	NA	NA	NA	NA	NA	NA	NA	NA	NA	NA	NA	NA	NA	NA	NA	NA	NA	NA	NA	NA	NA	1	1	0.841	NA	NA	NA	1	1	1	NA	NA	NA	NA	NA	NA	NA	NA	NA
HYCC1_chr7_22983943_22984045_22978163_22978448_22991060_22991139	NA	NA	NA	NA	NA	NA	NA	NA	NA	NA	NA	NA	NA	NA	NA	NA	NA	NA	NA	NA	NA	NA	NA	NA	NA	NA	NA	NA	NA	NA	NA	NA	NA	NA	NA	NA	NA	NA	NA	NA	NA	NA	NA	NA	NA	1	1	0.941	1	1	1	1	1	1	NA	NA	NA	NA	NA	NA	NA	NA	NA
HYCC1_chr7_22983943_22984045_22978163_22978448_23013924_23014130	1	1	1	1	1	1	1	0.873	1	1	1	1	1	1	1	0.954	1	1	NA	NA	NA	NA	NA	NA	NA	NA	NA	NA	NA	NA	NA	NA	NA	NA	NA	NA	NA	NA	NA	NA	NA	NA	NA	NA	NA	1	0.873	1	1	1	1	1	1	1	1	0.788	1	1	1	1	1	1	1
HYCC1_chr7_22985547_22985735_22983943_22984045_22991060_22991139	0.04	0	0.02	0	0	0.014	0.016	0.009	0.031	0	0.014	0.014	0	0	0	0	0.014	0.044	0	0	0	0	0	0.045	0	0	0	0	0	0	0	0	0	0.009	0.011	0	0	0.02	0	0	0	0.008	0	0.013	0.022	0	0.017	0	0.021	0	0.032	0.031	0	0.018	0	0	0.017	0.022	0	0.012	0	0	0
HYCC1_chr7_22985633_22985735_22983948_22984045_22991060_22991139	NA	NA	NA	NA	NA	NA	NA	NA	NA	0	0	0.02	0	0	0	0	0	0.06	NA	NA	NA	NA	NA	NA	NA	NA	NA	NA	NA	NA	NA	NA	NA	NA	NA	NA	0	0	0	0	0	0	0	0	0.046	0	0	0	0.081	0	0	0.022	0	0	NA	NA	NA	NA	NA	NA	NA	NA	NA
HYCC1_chr7_22991060_22991139_22978268_22978448_23013924_23014074	1	1	1	1	1	1	1	0.91	1	1	1	1	1	1	1	0.953	1	1	NA	NA	NA	NA	NA	NA	NA	NA	NA	NA	NA	NA	NA	NA	NA	NA	NA	NA	NA	NA	NA	NA	NA	NA	NA	NA	NA	1	0.943	1	1	1	1	1	1	1	1	0.892	1	1	1	1	1	1	1
HYCC1_chr7_22991060_22991139_22980296_22984045_23013924_23014074	0.929	0.88	1	0.981	1	0.967	0.961	0.969	0.932	0.851	0.936	0.959	0.974	0.965	0.96	0.971	1	0.965	0.842	1	1	1	1	1	0.955	1	0.956	0.906	0.858	1	0.961	0.979	1	0.952	0.929	0.931	1	1	1	0.937	1	0.974	1	0.966	0.97	0.947	0.976	0.798	0.86	0.955	1	0.87	0.912	0.81	0.867	1	0.863	1	0.95	1	1	0.877	1
HYCC2_chr2_200984758_200984867_200978492_200981871_200988261_200988421	0	0	0.093	NA	NA	NA	0	0	0.038	NA	NA	NA	NA	NA	NA	NA	NA	NA	NA	NA	NA	NA	NA	NA	NA	NA	NA	NA	NA	NA	NA	NA	NA	NA	NA	NA	NA	NA	NA	NA	NA	NA	NA	NA	NA	NA	NA	NA	NA	NA	NA	NA	NA	NA	NA	NA	NA	NA	NA	NA	NA	NA	NA
HYCC2_chr2_200987269_200987532_200978492_200981871_200988261_200988421	0.087	0.067	0.233	0	0.113	0.186	0.102	0.247	0.123	NA	NA	NA	NA	NA	NA	NA	NA	NA	NA	NA	NA	NA	NA	NA	NA	NA	NA	NA	NA	NA	NA	NA	NA	NA	NA	NA	NA	NA	NA	NA	NA	NA	NA	NA	NA	NA	NA	NA	NA	NA	NA	NA	NA	NA	NA	NA	NA	NA	NA	NA	NA	NA	NA
HYCC2_chr2_200987364_200987532_200973717_200981871_200988261_200988421	0.186	0.125	0.472	0	0.253	0.203	0.218	0.319	0.273	0.343	0.193	0.119	0.242	0.169	0.153	0.181	0.119	0.478	0.379	0.309	0.575	0.221	0.322	0.169	0.225	0.363	0.234	0.213	0.169	0.549	0.184	0.072	0.083	0.398	0.213	0.311	0.363	0.228	0.234	0.289	0.181	0.096	0.463	0.184	0.251	0.419	0.422	0.253	0.169	0.188	0.258	0.258	0.289	0.159	0.234	0.104	0.18	0.169	0.156	0.145	0.156	0.119	0.119
HYCC2_chr2_200987425_200987532_200978492_200981871_200988261_200988421	NA	NA	NA	NA	NA	NA	NA	NA	NA	NA	NA	NA	NA	NA	NA	NA	NA	NA	NA	NA	NA	NA	NA	NA	NA	NA	NA	0.103	0.069	0.564	0.187	0.024	0.054	0.28	0.115	0.103	0.172	0.159	0.206	0.206	0.124	0.043	0.312	0.054	0.109	NA	NA	NA	NA	NA	NA	NA	NA	NA	NA	NA	NA	NA	NA	NA	NA	NA	NA
HYCC2_chr2_200988865_200989054_200988261_200988421_200992280_200992368	NA	NA	NA	NA	NA	NA	NA	NA	NA	0.035	0	0	0	0	0	0	0	0	NA	NA	NA	NA	NA	NA	NA	NA	NA	NA	NA	NA	NA	NA	NA	NA	NA	NA	NA	NA	NA	NA	NA	NA	NA	NA	NA	NA	NA	NA	NA	NA	NA	NA	NA	NA	NA	NA	NA	NA	NA	NA	NA	NA	NA
HYCC2_chr2_200992280_200992368_200988261_200988421_200992886_200993003	NA	NA	NA	NA	NA	NA	NA	NA	NA	1	1	1	1	0.922	1	1	1	1	NA	NA	NA	NA	NA	NA	NA	NA	NA	NA	NA	NA	NA	NA	NA	NA	NA	NA	NA	NA	NA	NA	NA	NA	NA	NA	NA	NA	NA	NA	NA	NA	NA	NA	NA	NA	NA	NA	NA	NA	NA	NA	NA	NA	NA
HYCC2_chr2_200997444_200997540_200992886_200993003_201008972_201009088	NA	NA	NA	NA	NA	NA	NA	NA	NA	1	0.792	1	1	1	1	1	1	1	1	1	1	1	0.732	1	1	1	0.907	1	0.903	1	1	1	1	1	1	1	NA	NA	NA	NA	NA	NA	NA	NA	NA	1	1	1	1	0.926	1	1	1	1	NA	NA	NA	NA	NA	NA	NA	NA	NA
HYCC2_chr2_201022058_201022114_201016990_201017170_201022830_201022884	0.669	0.574	0.627	0.252	0.574	0.201	0.088	0.324	0.109	0	0.119	0.183	0.183	0.335	0.335	0.183	0.101	0.31	0.335	0.402	0.252	0.252	0.224	0	0.502	0.252	0.078	0.335	0.078	0.627	0.31	0.359	0.502	0.282	0.402	0	0	0.287	0.473	0.402	0.212	0.335	0.13	0	0.088	0.049	0.278	0.627	0.402	0.101	0.278	0.252	0.134	0.287	0.252	0.046	0.101	0.366	0.096	0.201	0	0.201	0.355
HYCC2_chr2_201022058_201022208_201016990_201017170_201022830_201022932	NA	NA	NA	NA	NA	NA	NA	NA	NA	NA	NA	NA	NA	NA	NA	NA	NA	NA	0	0.098	0	0	0.11	0	0	0.098	0	NA	NA	NA	NA	NA	NA	NA	NA	NA	NA	NA	NA	NA	NA	NA	NA	NA	NA	NA	NA	NA	NA	NA	NA	NA	NA	NA	NA	NA	NA	NA	NA	NA	NA	NA	NA
HYCC2_chr2_201023271_201023345_201022830_201022932_201023958_201024039	0	0	0.052	0.08	0.08	0.052	0.052	0	0.067	0	0.097	0.108	0.092	0.035	0.052	0	0	0.071	0.048	0	0	0	0	0	0	0.092	0	0.148	0	0.148	0.05	0.06	0	0	0	0.108	0	0.048	0.119	0	0	0.063	0	0.071	0.067	0	0	0	0.071	0.052	0	0.026	0	0.035	0	0	0	0	0.045	0	0	0.033	0
HYCC2_chr2_201023271_201023347_201022830_201022932_201023958_201024039	NA	NA	NA	NA	NA	NA	NA	NA	NA	NA	NA	NA	NA	NA	NA	NA	NA	NA	NA	NA	NA	NA	NA	NA	NA	NA	NA	0	0	0	0.073	0	0	0	0.057	0	NA	NA	NA	NA	NA	NA	NA	NA	NA	NA	NA	NA	NA	NA	NA	NA	NA	NA	NA	NA	NA	NA	NA	NA	NA	NA	NA
HYCC2_chr2_201023958_201024037_201022480_201022932_201045495_201045593	NA	NA	NA	NA	NA	NA	NA	NA	NA	NA	NA	NA	NA	NA	NA	NA	NA	NA	NA	NA	NA	NA	NA	NA	NA	NA	NA	NA	NA	NA	NA	NA	NA	NA	NA	NA	0.867	1	1	1	1	1	NA	NA	NA	NA	NA	NA	NA	NA	NA	NA	NA	NA	NA	NA	NA	NA	NA	NA	NA	NA	NA
HYCC2_chr2_201023958_201024039_201022480_201022932_201045495_201045593	NA	NA	NA	NA	NA	NA	NA	NA	NA	NA	NA	NA	NA	NA	NA	NA	NA	NA	NA	NA	NA	NA	NA	NA	NA	NA	NA	1	1	1	1	0.96	1	1	1	1	0.936	1	1	1	1	1	1	1	1	NA	NA	NA	NA	NA	NA	NA	NA	NA	NA	NA	NA	NA	NA	NA	NA	NA	NA
HYCC2_chr2_201023958_201024323_201022480_201022932_201045495_201045593	NA	NA	NA	NA	NA	NA	NA	NA	NA	NA	NA	NA	NA	NA	NA	NA	NA	NA	NA	NA	NA	NA	NA	NA	NA	NA	NA	NA	NA	NA	NA	NA	NA	NA	NA	NA	0.725	1	1	1	1	1	1	1	1	NA	NA	NA	NA	NA	NA	NA	NA	NA	NA	NA	NA	NA	NA	NA	NA	NA	NA
HYCC2_chr2_201025798_201025894_201023958_201024039_201045495_201045593	NA	NA	NA	NA	NA	NA	NA	NA	NA	0.064	0	0	0	0	0.043	NA	NA	NA	NA	NA	NA	NA	NA	NA	NA	NA	NA	NA	NA	NA	NA	NA	NA	NA	NA	NA	NA	NA	NA	NA	NA	NA	NA	NA	NA	NA	NA	NA	NA	NA	NA	NA	NA	NA	NA	NA	NA	NA	NA	NA	NA	NA	NA
HYCC2_chr2_201031525_201031642_201023958_201024039_201045495_201045593	0	0.032	0.09	0	0	0	0	0	0	0	0.025	0.199	0	0	0	0	0	0.034	0	0.052	0	0	0.076	0.043	0	0.024	0	0	0.058	0	0	0.021	0	NA	NA	NA	NA	NA	NA	NA	NA	NA	NA	NA	NA	0	0	0.04	0	0.027	0	0.015	0	0.055	NA	NA	NA	NA	NA	NA	NA	NA	NA
HYCC2_chr2_201031525_201031646_201023958_201024039_201045495_201045593	NA	NA	NA	NA	NA	NA	NA	NA	NA	NA	NA	NA	NA	NA	NA	NA	NA	NA	0	0.051	0	0	0.075	0	0	0.024	0	0.026	0	0	0	0.021	0	0	0.034	0	NA	NA	NA	NA	NA	NA	NA	NA	NA	NA	NA	NA	NA	NA	NA	NA	NA	NA	NA	NA	NA	NA	NA	NA	NA	NA	NA
HYCC2_chr2_201045495_201045593_201023958_201024039_201052172_201052269	NA	NA	NA	NA	NA	NA	NA	NA	NA	NA	NA	NA	NA	NA	NA	NA	NA	NA	NA	NA	NA	NA	NA	NA	NA	NA	NA	NA	NA	NA	NA	NA	NA	NA	NA	NA	1	1	1	1	1	0.911	1	1	1	NA	NA	NA	NA	NA	NA	NA	NA	NA	NA	NA	NA	NA	NA	NA	NA	NA	NA
HYCC2_chr2_201045495_201045593_201023958_201024039_201061306_201061424	NA	NA	NA	NA	NA	NA	NA	NA	NA	NA	NA	NA	NA	NA	NA	NA	NA	NA	1	1	1	1	1	1	0.856	1	1	NA	NA	NA	NA	NA	NA	NA	NA	NA	NA	NA	NA	NA	NA	NA	NA	NA	NA	1	1	1	1	1	1	1	0.883	1	1	1	0.791	0.902	1	1	1	1	1
HYCC2_chr2_201045495_201045593_201023958_201024039_201071453_201071579	1	0.896	0.73	1	0.907	1	0.925	0.883	1	1	0.902	1	1	1	0.866	1	1	1	1	1	0.915	1	1	1	1	0.844	0.73	0.902	1	1	1	0.928	0.812	0.944	1	1	1	1	0.875	0.812	0.742	1	1	1	0.922	1	1	1	0.837	1	0.739	1	1	0.883	1	1	1	0.754	1	1	0.883	1	1
HYCC2_chr2_201045495_201045593_201023958_201024039_201071609_201071665	1	1	0.866	1	1	1	1	1	1	1	1	1	1	1	0.89	1	1	1	1	0.844	1	0.919	1	1	1	1	1	1	0.748	1	1	1	1	0.893	1	1	0.883	1	1	1	1	1	1	1	1	1	1	1	1	0.837	1	1	1	1	1	0.866	0.73	1	1	1	0.73	0.925	1
HYCC2_chr2_201045495_201045616_201023615_201024039_201071609_201071671	NA	NA	NA	NA	NA	NA	NA	NA	NA	NA	NA	NA	NA	NA	NA	NA	NA	NA	NA	NA	NA	NA	NA	NA	NA	NA	NA	NA	NA	NA	NA	NA	NA	NA	NA	NA	NA	NA	NA	NA	NA	NA	NA	NA	NA	NA	NA	NA	1	0.822	1	1	1	1	NA	NA	NA	NA	NA	NA	NA	NA	NA
HYCC2_chr2_201049898_201050206_201045495_201045593_201052172_201052269	NA	NA	NA	NA	NA	NA	NA	NA	NA	NA	NA	NA	NA	NA	NA	NA	NA	NA	NA	NA	NA	NA	NA	NA	NA	NA	NA	NA	NA	NA	NA	NA	NA	NA	NA	NA	NA	NA	0.352	NA	NA	NA	0	0.12	0	NA	NA	NA	NA	NA	NA	NA	NA	NA	NA	NA	NA	NA	NA	NA	NA	NA	NA
HYCC2_chr2_201051985_201052269_201045495_201045593_201061306_201061424	NA	NA	NA	NA	NA	NA	NA	NA	NA	NA	NA	NA	NA	NA	NA	NA	NA	NA	NA	NA	NA	NA	NA	NA	NA	NA	NA	NA	NA	NA	NA	NA	NA	NA	NA	NA	NA	NA	NA	NA	NA	NA	NA	NA	NA	NA	0.366	0.224	NA	0	0	NA	0	NA	NA	NA	NA	NA	NA	NA	NA	NA	NA
HYCC2_chr2_201051985_201052269_201045495_201045593_201071453_201071579	0	0	NA	0	0	0.366	0	0	0	NA	NA	NA	NA	NA	NA	NA	NA	NA	NA	NA	NA	NA	NA	NA	NA	NA	NA	NA	NA	NA	NA	NA	NA	NA	NA	NA	NA	NA	NA	NA	NA	NA	NA	NA	NA	0	0.126	NA	0	0.126	0	NA	NA	NA	NA	NA	NA	NA	NA	NA	NA	NA	NA
HYCC2_chr2_201051985_201052269_201045495_201045593_201071609_201071653	0	0	0	0	0	1	1	0	0	NA	NA	NA	NA	NA	NA	NA	NA	NA	NA	NA	NA	NA	NA	NA	NA	NA	NA	NA	NA	NA	NA	NA	NA	NA	NA	NA	NA	NA	NA	NA	NA	NA	NA	NA	NA	0	1	0	0	NA	0	0	0	0	NA	NA	NA	NA	NA	NA	NA	NA	NA
HYCC2_chr2_201052172_201052269_201023958_201024039_201071453_201071579	NA	NA	NA	NA	NA	NA	NA	NA	NA	NA	NA	NA	NA	NA	NA	NA	NA	NA	NA	NA	NA	NA	NA	NA	NA	NA	NA	NA	NA	NA	NA	NA	NA	NA	NA	NA	NA	NA	0	0	0.153	1	NA	NA	0	NA	NA	NA	NA	NA	NA	NA	NA	NA	NA	NA	NA	NA	NA	NA	NA	NA	NA
HYCC2_chr2_201052172_201052269_201023958_201024039_201071609_201071653	NA	NA	NA	NA	NA	NA	NA	NA	NA	NA	NA	NA	NA	NA	NA	NA	NA	NA	NA	NA	NA	NA	NA	NA	NA	NA	NA	NA	NA	NA	NA	NA	NA	NA	NA	NA	0	NA	NA	NA	NA	1	NA	NA	NA	NA	NA	NA	NA	NA	NA	NA	NA	NA	NA	NA	NA	NA	NA	NA	NA	NA	NA
HYCC2_chr2_201052172_201052269_201045495_201045593_201061306_201061424	NA	NA	NA	NA	NA	NA	NA	NA	NA	0	0.619	0.52	NA	0	1	0.153	1	NA	0.119	NA	1	1	0.52	1	1	0.352	0	NA	NA	NA	NA	NA	NA	NA	NA	NA	0	0	1	1	NA	1	1	0.266	0.52	1	0.352	0.352	1	0	0.52	NA	0.685	NA	NA	0.352	NA	1	1	0.153	NA	1	0.619
HYCC2_chr2_201052172_201052269_201045495_201045593_201071453_201071579	0.685	0	1	0.213	0.352	0.352	0.178	0.52	0.449	0	0.449	0.52	0	0	1	0.352	0	0	1	0	1	0.119	0.266	0.352	0.52	0.52	NA	NA	NA	NA	NA	NA	NA	NA	NA	NA	0	0	0.352	1	0.153	1	0.213	0.213	0.213	0.153	0.119	NA	0.352	0.213	0.352	0	1	NA	NA	NA	NA	NA	NA	NA	NA	NA	NA
HYCC2_chr2_201052172_201052269_201045495_201045593_201071609_201071653	0.685	0	0.352	0.266	0.072	NA	1	0.352	0.449	NA	0.246	0.352	0	0.213	0.266	0.266	NA	0	0.213	0	0.213	0.266	0.178	1	0.246	0.52	0	0.213	0.42	0	1	0.52	0.352	0.352	0.52	0	0	0	1	1	0.153	0.685	0.213	1	0.266	0.352	1	0	0.213	NA	0.213	0	0.52	0	NA	1	0	0.352	0.311	0.352	0	0.352	0.52
HYCC2_chr2_201061306_201061424_201023958_201024039_201071453_201071579	1	0	0	NA	0	NA	0	0	1	NA	0.33	NA	NA	NA	0	NA	NA	NA	NA	1	0	NA	NA	NA	1	0	0.33	0	NA	NA	NA	0	0	0.33	NA	NA	NA	1	0	0	0	NA	NA	NA	0.33	NA	NA	NA	0	NA	0	NA	1	0	NA	1	1	0.141	NA	NA	0	NA	1
HYCC2_chr2_201061306_201061424_201023958_201024039_201071609_201071671	1	NA	0	1	NA	NA	NA	NA	NA	NA	NA	NA	NA	NA	0	NA	NA	1	NA	NA	NA	NA	NA	NA	NA	NA	NA	NA	NA	NA	NA	NA	NA	NA	NA	NA	0	1	NA	1	NA	NA	NA	NA	1	NA	NA	NA	NA	0	NA	NA	1	NA	NA	0	0.198	1	1	NA	0	0.33	NA
HYCC2_chr2_201061306_201061424_201045495_201045593_201071453_201071579	0.497	0.497	1	0	0	0.33	0	0	0.425	0.33	0.33	0.33	0	0.141	NA	0.425	0	0	1	0.33	NA	0	0.141	0	0	0.497	1	NA	0	NA	0	0.497	0.198	0.198	0	0.497	0.11	0.425	0	NA	0	NA	0	0.425	0.198	0	0.11	1	0	0.11	0.198	0	1	NA	0	0.497	0	NA	0	0.597	0	0	0.33
HYCC2_chr2_201061306_201061424_201045495_201045593_201071609_201071671	0.497	0.248	0.425	0.248	0	1	NA	0	0	1	0.165	0.198	0	0.198	0	0.33	NA	0.497	NA	NA	NA	NA	NA	NA	NA	NA	NA	NA	NA	NA	NA	NA	NA	NA	NA	NA	0.198	0.664	NA	1	0	0	0	1	0.248	0	1	0.33	0	1	0.11	0	0.33	0	NA	1	0	0	0.198	0.597	0	0.33	0.33
HYCC2_chr2_201061306_201061424_201052172_201052269_201071453_201071579	NA	NA	NA	NA	NA	NA	NA	NA	NA	NA	1	NA	NA	NA	NA	0	1	NA	NA	1	NA	0.497	NA	NA	NA	NA	1	NA	NA	NA	NA	NA	NA	NA	NA	NA	NA	NA	NA	NA	0	NA	NA	1	1	NA	NA	1	NA	0	NA	NA	NA	NA	NA	NA	NA	NA	NA	NA	NA	NA	NA
HYCC2_chr2_201061306_201061424_201052172_201052269_201071609_201071671	NA	NA	NA	NA	NA	NA	NA	NA	NA	NA	1	NA	NA	0	0	0	1	1	NA	NA	NA	NA	NA	NA	NA	NA	NA	NA	NA	NA	NA	NA	NA	NA	NA	NA	NA	1	NA	1	0	NA	NA	0.33	1	NA	NA	NA	NA	NA	NA	NA	NA	NA	NA	NA	NA	NA	NA	NA	NA	NA	NA
HYCC2_chr2_201070339_201070649_201045495_201045593_201071453_201071579	NA	NA	NA	NA	NA	NA	NA	NA	NA	NA	NA	NA	NA	NA	NA	NA	NA	NA	NA	NA	NA	NA	NA	NA	NA	NA	NA	NA	NA	NA	NA	NA	NA	NA	NA	NA	0.119	0	0	NA	NA	NA	0	0	0.063	NA	NA	NA	NA	NA	NA	NA	NA	NA	NA	NA	NA	NA	NA	NA	NA	NA	NA
HYCC2_chr2_201070339_201070649_201045495_201045593_201071609_201071671	NA	NA	NA	NA	NA	NA	NA	NA	NA	NA	NA	NA	NA	NA	NA	NA	NA	NA	NA	NA	NA	NA	NA	NA	NA	NA	NA	NA	NA	NA	NA	NA	NA	NA	NA	NA	0.213	0	NA	NA	0	0.213	0	1	0	NA	NA	NA	NA	NA	NA	NA	NA	NA	NA	NA	NA	NA	NA	NA	NA	NA	NA
HYI_chr1_43451647_43451717_43451319_43451544_43451797_43451847	NA	NA	NA	NA	NA	NA	NA	NA	NA	NA	NA	NA	NA	NA	NA	NA	NA	NA	NA	NA	NA	NA	NA	NA	NA	NA	NA	1	1	0.993	1	1	1	1	1	1	NA	NA	NA	NA	NA	NA	NA	NA	NA	NA	NA	NA	NA	NA	NA	NA	NA	NA	NA	NA	NA	NA	NA	NA	NA	NA	NA
HYI_chr1_43451651_43451717_43451427_43451544_43451797_43451847	NA	NA	NA	NA	NA	NA	NA	NA	NA	NA	NA	NA	NA	NA	NA	NA	NA	NA	NA	NA	NA	NA	NA	NA	NA	NA	NA	1	1	0.984	1	1	1	1	1	1	NA	NA	NA	NA	NA	NA	NA	NA	NA	NA	NA	NA	NA	NA	NA	NA	NA	NA	NA	NA	NA	NA	NA	NA	NA	NA	NA
HYI_chr1_43451797_43451847_43451319_43451699_43452204_43452319	NA	NA	NA	NA	NA	NA	NA	NA	NA	NA	NA	NA	NA	NA	NA	NA	NA	NA	NA	NA	NA	NA	NA	NA	NA	NA	NA	NA	NA	NA	NA	NA	NA	NA	NA	NA	NA	NA	NA	NA	NA	0	NA	0	1	NA	NA	NA	NA	NA	NA	NA	NA	NA	NA	NA	NA	NA	NA	NA	NA	NA	NA
HYI_chr1_43451934_43452010_43451797_43451847_43452204_43453909	NA	NA	NA	NA	NA	NA	NA	NA	NA	NA	NA	NA	NA	NA	NA	NA	NA	NA	NA	NA	NA	NA	NA	NA	NA	NA	NA	1	1	1	NA	NA	NA	1	0.991	1	NA	NA	NA	NA	NA	NA	NA	NA	NA	NA	NA	NA	NA	NA	NA	NA	NA	NA	1	1	1	0.988	1	0.984	1	1	1
HYI_chr1_43451934_43452013_43451797_43451847_43452204_43452319	NA	NA	NA	NA	NA	NA	NA	NA	NA	NA	NA	NA	NA	NA	NA	NA	NA	NA	NA	NA	NA	NA	NA	NA	NA	NA	NA	1	1	1	1	1	1	1	0.995	1	1	1	1	1	1	0.996	1	1	1	NA	NA	NA	NA	NA	NA	NA	NA	NA	1	1	1	0.992	1	0.992	1	1	1
HYI_chr1_43451934_43452031_43451797_43451847_43452204_43453909	NA	NA	NA	NA	NA	NA	NA	NA	NA	NA	NA	NA	NA	NA	NA	NA	NA	NA	NA	NA	NA	NA	NA	NA	NA	NA	NA	1	1	1	1	1	1	1	0.99	1	1	1	1	1	1	0.993	1	1	1	NA	NA	NA	NA	NA	NA	NA	NA	NA	1	1	1	0.988	1	0.985	1	1	1
HYI_chr1_43451934_43452043_43451797_43451847_43452204_43453909	NA	NA	NA	NA	NA	NA	NA	NA	NA	NA	NA	NA	NA	NA	NA	NA	NA	NA	NA	NA	NA	NA	NA	NA	NA	NA	NA	NA	NA	NA	1	1	1	1	0.99	1	NA	NA	NA	1	1	0.993	1	1	1	NA	NA	NA	NA	NA	NA	NA	NA	NA	NA	NA	NA	NA	NA	NA	NA	NA	NA
HYI_chr1_43451934_43452046_43451797_43451847_43452204_43453909	NA	NA	NA	NA	NA	NA	NA	NA	NA	NA	NA	NA	NA	NA	NA	NA	NA	NA	NA	NA	NA	NA	NA	NA	NA	NA	NA	1	1	1	1	1	1	1	0.99	1	1	1	1	1	1	0.993	1	1	1	NA	NA	NA	NA	NA	NA	NA	NA	NA	1	1	1	0.988	1	0.983	1	1	1
HYI_chr1_43452610_43452775_43452204_43452319_43452902_43453004	NA	NA	NA	NA	NA	NA	NA	NA	NA	NA	NA	NA	NA	NA	NA	NA	NA	NA	NA	NA	NA	NA	NA	NA	NA	NA	NA	NA	NA	NA	NA	NA	NA	NA	NA	NA	NA	NA	NA	NA	NA	NA	NA	NA	NA	NA	NA	NA	NA	NA	NA	NA	NA	NA	0.105	0	0.133	0	0	0	0	0	0
HYI_chr1_43452610_43453001_43452204_43452319_43453412_43453497	NA	NA	NA	NA	NA	NA	NA	NA	NA	NA	NA	NA	NA	NA	NA	NA	NA	NA	NA	NA	NA	NA	NA	NA	NA	NA	NA	NA	NA	NA	NA	NA	NA	NA	NA	NA	NA	NA	NA	NA	NA	NA	NA	NA	NA	NA	NA	NA	NA	NA	NA	NA	NA	NA	0	0.009	0.043	0	0	0	0	0	0
HYI_chr1_43452610_43453004_43452204_43452319_43453385_43453497	NA	NA	NA	NA	NA	NA	NA	NA	NA	NA	NA	NA	NA	NA	NA	NA	NA	NA	NA	NA	NA	NA	NA	NA	NA	NA	NA	NA	NA	NA	NA	NA	NA	NA	NA	NA	NA	NA	NA	NA	NA	NA	NA	NA	NA	NA	NA	NA	NA	NA	NA	NA	NA	NA	0.027	0.004	0.024	0	0.005	0.004	0	0.004	0.006
HYI_chr1_43452610_43453004_43452204_43452319_43453412_43453497	NA	NA	NA	NA	NA	NA	NA	NA	NA	NA	NA	NA	NA	NA	NA	NA	NA	NA	NA	NA	NA	NA	NA	NA	NA	NA	NA	NA	NA	NA	NA	NA	NA	NA	NA	NA	NA	NA	NA	NA	NA	NA	NA	NA	NA	NA	NA	NA	NA	NA	NA	NA	NA	NA	0.204	0.078	0.164	0.076	0.053	0.102	0.095	0.096	0.009
HYI_chr1_43452610_43453046_43452204_43452319_43453412_43453497	NA	NA	NA	NA	NA	NA	NA	NA	NA	NA	NA	NA	NA	NA	NA	NA	NA	NA	NA	NA	NA	NA	NA	NA	NA	NA	NA	NA	NA	NA	NA	NA	NA	NA	NA	NA	NA	NA	NA	NA	NA	NA	NA	NA	NA	NA	NA	NA	NA	NA	NA	NA	NA	NA	0.089	0	0.04	NA	NA	NA	0	0	0.008
HYI_chr1_43452902_43452980_43452204_43452319_43453385_43453497	NA	NA	NA	NA	NA	NA	NA	NA	NA	NA	NA	NA	NA	NA	NA	NA	NA	NA	NA	NA	NA	NA	NA	NA	NA	NA	NA	NA	NA	NA	NA	NA	NA	NA	NA	NA	0.039	0.175	0.089	0.038	0.14	0.148	0	0.05	0.033	NA	NA	NA	NA	NA	NA	NA	NA	NA	NA	NA	NA	NA	NA	NA	NA	NA	NA
HYI_chr1_43452902_43453001_43452204_43452319_43453412_43453497	NA	NA	NA	NA	NA	NA	NA	NA	NA	NA	NA	NA	NA	NA	NA	NA	NA	NA	NA	NA	NA	NA	NA	NA	NA	NA	NA	NA	NA	NA	NA	NA	NA	NA	NA	NA	NA	NA	NA	NA	NA	NA	NA	NA	NA	NA	NA	NA	NA	NA	NA	NA	NA	NA	0.2	0.198	0.223	0.281	0.264	0.385	0.2	0.136	0.097
HYI_chr1_43452902_43453004_43452204_43452319_43453385_43453497	0.071	0.063	0.164	0.12	0.092	0.14	0.029	0.064	0.109	0.175	0.163	0.075	0.111	0.11	0.15	0.061	0.183	0.125	0.099	0.107	0.13	0.063	0.118	0.15	0.138	0.115	0.061	0.139	0.15	0.162	0.123	0.091	0.089	0.14	0.093	0.117	0.076	0.164	0.094	0.058	0.141	0.149	0	0.051	0.029	0.203	0.189	0.1	0.145	0.047	0.035	0.08	0.018	0.194	0.117	0.103	0.096	0.138	0.173	0.137	0.061	0.059	0.081
HYI_chr1_43452902_43453004_43452204_43452319_43453412_43453497	0.303	0.265	0.527	0.266	0.247	0.243	0.203	0.249	0.374	0.505	0.529	0.367	0.319	0.372	0.336	0.239	0.362	0.485	0.496	0.463	0.379	0.209	0.302	0.346	0.321	0.296	0.236	0.34	0.366	0.495	0.336	0.404	0.266	0.548	0.389	0.368	0.15	0.45	0.446	0.268	0.355	0.379	0	0.203	0.16	0.589	0.521	0.329	0.443	0.244	0.255	0.493	0.443	0.705	0.459	0.296	0.389	0.366	0.327	0.469	0.331	0.288	0.113
HYI_chr1_43452902_43453030_43452204_43452319_43453412_43453497	NA	NA	NA	NA	NA	NA	NA	NA	NA	NA	NA	NA	NA	NA	NA	NA	NA	NA	0.271	0.335	0.304	0.114	0.219	0.253	0.233	0.153	0.165	NA	NA	NA	NA	NA	NA	NA	NA	NA	NA	NA	NA	NA	NA	NA	NA	NA	NA	NA	NA	NA	NA	NA	NA	NA	NA	NA	NA	NA	NA	NA	NA	NA	NA	NA	NA
HYI_chr1_43452902_43453046_43452204_43452319_43453412_43453497	NA	NA	NA	NA	NA	NA	NA	NA	NA	NA	NA	NA	NA	NA	NA	NA	NA	NA	NA	NA	NA	NA	NA	NA	NA	NA	NA	NA	NA	NA	NA	NA	NA	NA	NA	NA	NA	NA	NA	NA	NA	NA	NA	NA	NA	NA	NA	NA	NA	NA	NA	NA	NA	NA	0.293	0.156	0.191	0.244	0.228	0.341	0.172	0.116	0.096
HYI_chr1_43453385_43453497_43452902_43453004_43453594_43453848	1	1	1	0.961	1	1	1	1	1	NA	NA	NA	NA	NA	NA	NA	NA	NA	NA	NA	NA	NA	NA	NA	NA	NA	NA	NA	NA	NA	NA	NA	NA	NA	NA	NA	NA	NA	NA	NA	NA	NA	NA	NA	NA	NA	NA	NA	NA	NA	NA	NA	NA	NA	NA	NA	NA	NA	NA	NA	NA	NA	NA
HYI_chr1_43453412_43453497_43452902_43453004_43453594_43453716	1	1	1	0.969	1	1	1	1	1	NA	NA	NA	NA	NA	NA	NA	NA	NA	NA	NA	NA	NA	NA	NA	NA	NA	NA	NA	NA	NA	NA	NA	NA	NA	NA	NA	NA	NA	NA	NA	NA	NA	NA	NA	NA	NA	NA	NA	NA	NA	NA	NA	NA	NA	NA	NA	NA	NA	NA	NA	NA	NA	NA
HYKK_chr15_78513083_78513421_78507563_78507671_78514967_78515107	NA	NA	NA	NA	NA	NA	NA	NA	NA	NA	NA	NA	1	1	0.504	1	1	1	NA	NA	NA	NA	NA	NA	NA	NA	NA	NA	NA	NA	NA	NA	NA	NA	NA	NA	NA	NA	NA	NA	NA	NA	NA	NA	NA	NA	NA	NA	NA	NA	NA	NA	NA	NA	NA	NA	NA	NA	NA	NA	NA	NA	NA
HYKK_chr15_78513083_78513425_78507563_78507671_78514967_78515107	1	1	1	1	1	0.779	0.847	1	1	1	1	1	1	1	0.811	1	1	1	1	1	0.751	1	1	1	1	1	1	NA	NA	NA	NA	NA	NA	NA	NA	NA	1	0.841	1	1	0.867	1	1	1	1	NA	NA	NA	NA	NA	NA	NA	NA	NA	1	1	1	0.847	1	1	1	1	1
HYKK_chr15_78518587_78518591_78514967_78515107_78527379_78528801	NA	NA	NA	NA	NA	NA	NA	NA	NA	NA	NA	NA	NA	NA	NA	NA	NA	NA	NA	NA	NA	NA	NA	NA	NA	NA	NA	NA	NA	NA	NA	NA	NA	NA	NA	NA	NA	NA	NA	NA	NA	NA	NA	NA	NA	NA	NA	NA	NA	NA	NA	NA	NA	NA	0	1	0	0	0	NA	0	NA	0
HYKK_chr15_78518587_78518773_78514967_78515107_78527379_78528801	0.534	1	0.534	0.632	0.433	0.489	0.728	0.534	0.364	1	0.808	0.276	0.696	0.276	0.604	0.401	0.534	0.401	0.433	0.632	1	1	0.604	1	0.534	0.471	1	0.276	0.534	0.728	0.314	1	0.696	1	0.203	0.512	1	1	0.389	0	0.534	0.16	0.364	0.433	0.534	0.604	0.433	0.251	1	0.433	0.534	0.741	0.489	0.234	0.433	1	0.337	0.489	0.728	1	0.728	1	0.775
HYKK_chr15_78533209_78533394_78527379_78527563_78537299_78537372	NA	NA	NA	NA	NA	NA	NA	NA	NA	NA	0	0	NA	0	0.161	0.434	0.277	0	NA	NA	NA	NA	NA	NA	NA	NA	NA	NA	NA	NA	NA	NA	NA	NA	NA	NA	NA	NA	NA	NA	NA	NA	NA	NA	NA	NA	NA	NA	NA	NA	NA	NA	NA	NA	NA	NA	NA	NA	NA	NA	NA	NA	NA
HYLS1_chr11_125891422_125891472_125887667_125887765_125899343_125900617	0.709	0.777	1	0.65	0.258	0.411	1	0.511	0.411	0.709	1	1	1	1	1	0.537	1	0.676	1	0.758	1	0.317	0.619	0.676	1	1	0.466	0.676	0.676	1	0.582	0.482	0.411	0.848	0.709	0.758	0.893	0.511	0.537	1	0.736	0.699	0.676	0.65	0.777	0.537	1	0.473	0.411	0	1	0.676	1	1	0.411	0.736	1	0.736	0.83	1	0.777	0.777	1
HYLS1_chr11_125899103_125899158_125887667_125887765_125899343_125900644	NA	NA	NA	NA	NA	NA	NA	NA	NA	NA	NA	NA	NA	NA	NA	NA	NA	NA	NA	NA	NA	NA	NA	NA	NA	NA	NA	NA	NA	NA	NA	NA	NA	NA	NA	NA	NA	NA	NA	NA	NA	NA	NA	NA	NA	NA	NA	NA	NA	NA	NA	NA	NA	NA	0	0	NA	0	0.404	NA	0	0	NA
HYLS1_chr11_125899103_125899158_125891422_125891472_125899343_125900644	0	0.119	0	0.078	0	0	0	0	0	0	0	0	0	0.253	0	0.119	0.253	0	0	0	0	0	0.162	0	0	0.078	0	0	0	0	0.404	0	0	0	0	0	0	0	0.213	0	0	0	0	0	0	0	0.253	0	0	NA	0	0.07	0	0	NA	NA	NA	NA	NA	NA	NA	NA	NA
HYOU1_chr11_119045126_119045654_119044451_119044907_119045780_119045831	NA	NA	NA	NA	NA	NA	NA	NA	NA	1	1	1	0.998	1	1	1	1	1	1	0.997	1	1	1	1	1	1	1	NA	NA	NA	NA	NA	NA	NA	NA	NA	NA	NA	NA	NA	NA	NA	NA	NA	NA	NA	NA	NA	NA	NA	NA	NA	NA	NA	NA	NA	NA	NA	NA	NA	NA	NA	NA
HYOU1_chr11_119045780_119045831_119044187_119045654_119046416_119046462	NA	NA	NA	NA	NA	NA	NA	NA	NA	NA	NA	NA	NA	NA	NA	NA	NA	NA	1	1	1	1	1	1	0.998	1	1	NA	NA	NA	NA	NA	NA	NA	NA	NA	NA	NA	NA	NA	NA	NA	NA	NA	NA	NA	NA	NA	NA	NA	NA	NA	NA	NA	NA	NA	NA	NA	NA	NA	NA	NA	NA
HYOU1_chr11_119045780_119045834_119044310_119045654_119046416_119046467	NA	NA	NA	NA	NA	NA	NA	NA	NA	NA	NA	NA	NA	NA	NA	NA	NA	NA	1	1	1	1	1	1	0.997	1	1	NA	NA	NA	NA	NA	NA	NA	NA	NA	NA	NA	NA	NA	NA	NA	NA	NA	NA	NA	NA	NA	NA	NA	NA	NA	NA	NA	NA	NA	NA	NA	NA	NA	NA	NA	NA
HYOU1_chr11_119045780_119045878_119044187_119045654_119046416_119046467	NA	NA	NA	NA	NA	NA	NA	NA	NA	NA	NA	NA	NA	NA	NA	NA	NA	NA	NA	NA	NA	1	1	1	0.995	1	1	NA	NA	NA	NA	NA	NA	NA	NA	NA	NA	NA	NA	NA	NA	NA	NA	NA	NA	NA	NA	NA	NA	NA	NA	NA	NA	NA	NA	NA	NA	NA	NA	NA	NA	NA	NA
HYOU1_chr11_119046365_119046462_119045780_119045831_119046561_119046802	0.311	0.765	0.685	0.178	0.42	0.792	1	0.685	0.42	NA	NA	NA	NA	NA	NA	NA	NA	NA	NA	NA	NA	NA	NA	NA	NA	NA	NA	1	0.731	1	0.599	0.266	0	0.311	0.52	0.619	0.394	0.52	0.731	0.266	0.352	0.303	0.449	0.42	1	0.449	0.576	0.52	0.465	0.279	0.213	0.404	0.813	0.083	1	0.792	0.576	0.266	0.352	0.352	0.213	0.792	0.213
HYOU1_chr11_119046365_119046467_119045780_119045831_119046561_119046802	0.968	0.995	0.995	0.974	0.982	0.994	1	0.994	0.982	NA	NA	NA	NA	NA	NA	NA	NA	NA	NA	NA	NA	NA	NA	NA	NA	NA	NA	1	0.994	1	0.983	0.942	0.986	0.962	0.99	0.981	0.971	0.995	0.994	0.982	0.99	0.978	0.982	0.983	1	0.981	0.986	0.991	0.973	0.968	0.942	0.98	0.993	0.959	1	0.996	0.992	0.984	0.988	0.97	0.965	0.992	0.963
HYOU1_chr11_119046365_119046729_119045780_119045831_119047733_119047818	1	1	NA	1	0	1	1	1	1	NA	NA	NA	NA	NA	NA	NA	NA	NA	NA	NA	NA	NA	NA	NA	NA	NA	NA	NA	NA	NA	NA	NA	NA	NA	NA	NA	NA	NA	NA	NA	NA	NA	NA	NA	NA	NA	NA	NA	NA	NA	NA	NA	NA	NA	NA	NA	NA	NA	NA	NA	NA	NA	NA
HYOU1_chr11_119046365_119046802_119045780_119045831_119047733_119047818	1	1	1	1	0.993	1	1	1	1	NA	NA	NA	NA	NA	NA	NA	NA	NA	NA	NA	NA	NA	NA	NA	NA	NA	NA	NA	NA	NA	NA	NA	NA	NA	NA	NA	NA	NA	NA	NA	NA	NA	NA	NA	NA	NA	NA	NA	NA	NA	NA	NA	NA	NA	NA	NA	NA	NA	NA	NA	NA	NA	NA
HYOU1_chr11_119046365_119046831_119045780_119045831_119047733_119047818	1	1	1	1	0.987	1	1	1	1	NA	NA	NA	NA	NA	NA	NA	NA	NA	NA	NA	NA	NA	NA	NA	NA	NA	NA	NA	NA	NA	NA	NA	NA	NA	NA	NA	NA	NA	NA	NA	NA	NA	NA	NA	NA	NA	NA	NA	NA	NA	NA	NA	NA	NA	NA	NA	NA	NA	NA	NA	NA	NA	NA
HYOU1_chr11_119046416_119046462_119045780_119045831_119046561_119046802	0.959	0.993	0.993	0.966	0.972	0.991	1	0.992	0.979	0.957	0.972	0.976	0.979	0.943	0.977	0.977	0.976	0.958	0.98	0.975	0.966	0.969	0.978	0.971	1	0.992	0.992	1	0.991	1	0.972	0.918	0.972	0.952	0.98	0.975	0.964	0.993	0.991	0.97	0.982	0.975	0.971	0.976	1	0.974	0.979	0.987	0.954	0.946	0.917	0.979	0.989	0.936	1	0.993	0.988	0.975	0.982	0.95	0.956	0.992	0.945
HYOU1_chr11_119046416_119046467_119045780_119045831_119046561_119046802	0.988	0.998	0.998	0.989	0.993	0.998	1	0.998	0.994	0.986	0.992	0.993	0.994	0.986	0.993	0.993	0.994	0.99	0.994	0.994	0.991	0.991	0.994	0.993	1	0.998	0.998	1	0.998	1	0.992	0.975	0.994	0.985	0.996	0.993	0.989	0.998	0.998	0.992	0.996	0.991	0.993	0.993	1	0.992	0.994	0.996	0.989	0.986	0.974	0.993	0.997	0.982	1	0.998	0.997	0.994	0.995	0.986	0.986	0.997	0.985
HYOU1_chr11_119046416_119046729_119045780_119045831_119047733_119047818	1	1	1	1	0.978	1	1	1	1	NA	NA	NA	NA	NA	NA	NA	NA	NA	NA	NA	NA	NA	NA	NA	NA	NA	NA	NA	NA	NA	NA	NA	NA	NA	NA	NA	NA	NA	NA	NA	NA	NA	NA	NA	NA	NA	NA	NA	NA	NA	NA	NA	NA	NA	NA	NA	NA	NA	NA	NA	NA	NA	NA
HYOU1_chr11_119046561_119046729_119044191_119045831_119047733_119047818	1	1	1	1	0.549	1	NA	1	1	NA	NA	NA	NA	NA	NA	NA	NA	NA	NA	NA	NA	NA	NA	NA	NA	NA	NA	NA	NA	NA	NA	NA	NA	NA	NA	NA	NA	NA	NA	NA	NA	NA	NA	NA	NA	NA	NA	NA	NA	NA	NA	NA	NA	NA	NA	NA	NA	NA	NA	NA	NA	NA	NA
HYOU1_chr11_119047946_119048080_119047733_119047818_119048247_119048370	NA	NA	NA	NA	NA	NA	NA	NA	NA	NA	NA	NA	NA	NA	NA	NA	NA	NA	1	1	1	1	0.99	1	1	1	1	NA	NA	NA	NA	NA	NA	NA	NA	NA	NA	NA	NA	NA	NA	NA	NA	NA	NA	NA	NA	NA	NA	NA	NA	NA	NA	NA	NA	NA	NA	NA	NA	NA	NA	NA	NA
HYOU1_chr11_119048247_119048364_119047946_119048080_119048475_119048563	1	1	1	1	0.995	1	1	1	1	NA	NA	NA	NA	NA	NA	NA	NA	NA	NA	NA	NA	NA	NA	NA	NA	NA	NA	NA	NA	NA	NA	NA	NA	NA	NA	NA	NA	NA	NA	NA	NA	NA	NA	NA	NA	NA	NA	NA	NA	NA	NA	NA	NA	NA	NA	NA	NA	NA	NA	NA	NA	NA	NA
HYOU1_chr11_119048247_119048370_119047946_119048080_119048475_119048563	1	1	1	1	0.997	1	1	1	1	NA	NA	NA	NA	NA	NA	NA	NA	NA	NA	NA	NA	NA	NA	NA	NA	NA	NA	NA	NA	NA	NA	NA	NA	NA	NA	NA	NA	NA	NA	NA	NA	NA	NA	NA	NA	NA	NA	NA	NA	NA	NA	NA	NA	NA	NA	NA	NA	NA	NA	NA	NA	NA	NA
HYOU1_chr11_119049017_119049196_119048713_119048886_119049555_119049837	NA	NA	NA	NA	NA	NA	NA	NA	NA	NA	NA	NA	NA	NA	NA	NA	NA	NA	NA	NA	NA	NA	NA	NA	NA	NA	NA	NA	NA	NA	NA	NA	NA	NA	NA	NA	NA	NA	NA	NA	NA	NA	NA	NA	NA	NA	NA	NA	NA	NA	NA	NA	NA	NA	0.989	0.997	0.991	0.975	0.984	0.97	0.985	0.989	0.995
HYOU1_chr11_119049017_119049200_119048713_119048886_119049555_119049837	0.986	0.985	0.99	0.996	0.978	0.98	1	0.983	0.988	0.986	0.981	0.98	0.98	0.985	0.975	0.984	0.99	0.968	NA	NA	NA	NA	NA	NA	NA	NA	NA	NA	NA	NA	NA	NA	NA	NA	NA	NA	NA	NA	NA	NA	NA	NA	NA	NA	NA	NA	NA	NA	NA	NA	NA	NA	NA	NA	NA	NA	NA	NA	NA	NA	NA	NA	NA
HYOU1_chr11_119049017_119049203_119048713_119048886_119049555_119049635	0.993	0.993	0.996	0.998	0.99	0.991	1	0.992	0.995	0.994	0.992	0.99	0.991	0.993	0.989	0.993	0.995	0.986	0.993	0.995	0.996	0.989	0.988	0.995	0.995	0.994	0.994	0.996	0.996	0.998	0.987	0.989	0.99	1	0.993	0.997	0.991	0.991	0.99	0.985	0.98	0.989	0.994	0.996	1	0.998	0.996	0.992	0.995	0.992	0.987	0.993	0.993	0.998	0.995	0.998	0.996	0.988	0.992	0.986	0.993	0.995	0.998
HYOU1_chr11_119049017_119049347_119048713_119048886_119049555_119049837	0.985	0.985	0.99	0.996	0.978	0.98	1	0.982	0.988	NA	NA	NA	NA	NA	NA	NA	NA	NA	0.984	0.99	0.991	0.976	0.972	0.989	0.99	0.986	0.988	NA	NA	NA	NA	NA	NA	NA	NA	NA	0.979	0.981	0.979	0.967	0.956	0.975	0.986	0.991	1	NA	NA	NA	NA	NA	NA	NA	NA	NA	NA	NA	NA	NA	NA	NA	NA	NA	NA
HYOU1_chr11_119049017_119049351_119048713_119048886_119049555_119049837	0.985	0.985	0.99	0.996	0.977	0.98	1	0.982	0.988	0.986	0.981	0.979	0.98	0.985	0.974	0.984	0.989	0.968	0.984	0.989	0.991	0.976	0.972	0.988	0.99	0.986	0.987	NA	NA	NA	NA	NA	NA	NA	NA	NA	0.979	0.981	0.979	0.967	0.955	0.975	0.986	0.991	1	0.997	0.991	0.983	0.988	0.983	0.971	0.986	0.986	0.995	0.988	0.997	0.99	0.974	0.983	0.97	0.986	0.99	0.995
HYOU1_chr11_119049017_119049370_119048713_119048886_119049555_119049635	0.985	0.984	0.99	0.996	0.977	0.98	1	0.981	0.988	0.985	0.98	0.979	0.979	0.985	0.973	0.984	0.989	0.967	0.983	0.989	0.991	0.975	0.971	0.988	0.989	0.986	0.987	0.992	0.991	0.995	0.971	0.975	0.977	1	0.983	0.993	0.978	0.981	0.978	0.966	0.954	0.974	0.986	0.991	1	0.996	0.991	0.982	0.987	0.983	0.97	0.986	0.985	0.995	0.988	0.996	0.99	0.973	0.983	0.969	0.985	0.989	0.995
HYOU1_chr11_119049297_119049351_119049050_119049203_119049555_119049837	0.002	0.003	0	0	0.002	0	0	0	0	NA	NA	NA	NA	NA	NA	NA	NA	NA	NA	NA	NA	NA	NA	NA	NA	NA	NA	NA	NA	NA	NA	NA	NA	NA	NA	NA	NA	NA	NA	NA	NA	NA	NA	NA	NA	NA	NA	NA	NA	NA	NA	NA	NA	NA	NA	NA	NA	NA	NA	NA	NA	NA	NA
HYOU1_chr11_119051034_119051157_119049555_119049837_119051437_119051625	NA	NA	NA	NA	NA	NA	NA	NA	NA	NA	NA	NA	NA	NA	NA	NA	NA	NA	NA	NA	NA	NA	NA	NA	NA	NA	NA	NA	NA	NA	NA	NA	NA	NA	NA	NA	NA	NA	NA	NA	NA	NA	NA	NA	NA	NA	NA	NA	1	1	1	1	1	0.985	NA	NA	NA	NA	NA	NA	NA	NA	NA
HYOU1_chr11_119051034_119051173_119049555_119049837_119051437_119051625	NA	NA	NA	NA	NA	NA	NA	NA	NA	1	1	1	0.998	1	1	1	1	1	NA	NA	NA	NA	NA	NA	NA	NA	NA	1	1	1	1	1	0.996	1	1	1	NA	NA	NA	NA	NA	NA	NA	NA	NA	1	1	1	1	1	1	1	1	0.992	NA	NA	NA	NA	NA	NA	NA	NA	NA
HYOU1_chr11_119051130_119051173_119049776_119049837_119051437_119051625	NA	NA	NA	NA	NA	NA	NA	NA	NA	NA	NA	NA	NA	NA	NA	NA	NA	NA	NA	NA	NA	NA	NA	NA	NA	NA	NA	NA	NA	NA	NA	NA	NA	NA	NA	NA	NA	NA	NA	NA	NA	NA	NA	NA	NA	1	1	1	NA	NA	NA	1	1	0.923	NA	NA	NA	NA	NA	NA	NA	NA	NA
HYOU1_chr11_119051818_119051947_119051437_119051625_119052089_119052172	NA	NA	NA	NA	NA	NA	NA	NA	NA	NA	NA	NA	NA	NA	NA	NA	NA	NA	NA	NA	NA	NA	NA	NA	NA	NA	NA	NA	NA	NA	NA	NA	NA	NA	NA	NA	NA	NA	NA	NA	NA	NA	NA	NA	NA	NA	NA	NA	1	1	1	1	1	0.989	NA	NA	NA	NA	NA	NA	NA	NA	NA
HYOU1_chr11_119051818_119051951_119051437_119051625_119052089_119052172	NA	NA	NA	NA	NA	NA	NA	NA	NA	NA	NA	NA	NA	NA	NA	NA	NA	NA	NA	NA	NA	NA	NA	NA	NA	NA	NA	1	0.996	1	1	1	1	1	1	1	NA	NA	NA	NA	NA	NA	NA	NA	NA	1	1	1	1	1	1	1	1	0.996	1	1	1	0.991	1	1	1	1	1
HYOU1_chr11_119052089_119052172_119051818_119051951_119052294_119052429	NA	NA	NA	NA	NA	NA	NA	NA	NA	NA	NA	NA	NA	NA	NA	NA	NA	NA	1	0.996	1	1	1	1	1	1	1	NA	NA	NA	NA	NA	NA	NA	NA	NA	NA	NA	NA	NA	NA	NA	NA	NA	NA	NA	NA	NA	NA	NA	NA	NA	NA	NA	1	1	1	1	1	1	1	0.991	1
HYOU1_chr11_119052089_119052172_119051818_119051951_119052636_119052829	NA	NA	NA	NA	NA	NA	NA	NA	NA	NA	NA	NA	NA	NA	NA	NA	NA	NA	NA	NA	NA	NA	NA	NA	NA	NA	NA	NA	NA	NA	NA	NA	NA	NA	NA	NA	NA	NA	NA	NA	NA	NA	NA	NA	NA	NA	NA	NA	NA	NA	NA	NA	NA	NA	1	1	1	1	1	1	1	1	0.99
HYOU1_chr11_119052089_119052175_119051818_119051951_119052294_119052429	NA	NA	NA	NA	NA	NA	NA	NA	NA	NA	NA	NA	NA	NA	NA	NA	NA	NA	1	0.988	1	1	1	1	NA	NA	NA	NA	NA	NA	NA	NA	NA	NA	NA	NA	NA	NA	NA	NA	NA	NA	NA	NA	NA	NA	NA	NA	NA	NA	NA	NA	NA	NA	NA	NA	NA	NA	NA	NA	NA	NA	NA
HYOU1_chr11_119052089_119052446_119051818_119051951_119052636_119052829	NA	NA	NA	NA	NA	NA	NA	NA	NA	NA	NA	NA	NA	NA	NA	NA	NA	NA	NA	NA	NA	NA	NA	NA	NA	NA	NA	NA	NA	NA	NA	NA	NA	NA	NA	NA	NA	NA	NA	NA	NA	NA	NA	NA	NA	NA	NA	NA	NA	NA	NA	NA	NA	NA	NA	NA	NA	1	1	1	1	1	0.977
HYOU1_chr11_119052294_119052396_119052089_119052172_119052636_119052829	1	1	1	NA	NA	NA	0.559	0.923	0.945	NA	NA	NA	NA	NA	NA	NA	NA	NA	NA	NA	NA	NA	NA	NA	NA	NA	NA	NA	NA	NA	1	1	1	0.985	0.814	0.918	NA	NA	NA	NA	NA	NA	NA	NA	NA	NA	NA	NA	NA	NA	NA	NA	NA	NA	NA	NA	NA	NA	NA	NA	NA	NA	NA
HYOU1_chr11_119052294_119052429_119051818_119051951_119052636_119052829	NA	NA	NA	NA	NA	NA	NA	NA	NA	NA	NA	NA	NA	NA	NA	NA	NA	NA	NA	NA	NA	NA	NA	NA	NA	NA	NA	NA	NA	NA	NA	NA	NA	NA	NA	NA	NA	NA	NA	NA	NA	NA	NA	NA	NA	NA	NA	NA	NA	NA	NA	NA	NA	NA	1	1	1	1	1	1	1	1	0.985
HYOU1_chr11_119052294_119052429_119052089_119052172_119052636_119052829	1	1	1	1	1	1	0.679	0.952	0.968	1	1	1	1	1	1	1	0.942	0.971	1	1	1	1	1	1	1	0.971	1	1	1	1	1	1	1	0.992	0.893	0.944	1	1	1	1	1	1	0.974	0.996	0.983	1	1	1	1	1	1	1	1	0.889	1	1	1	1	1	1	0.96	0.979	0.847
HYOU1_chr11_119052294_119052446_119051818_119051951_119052636_119052829	NA	NA	NA	NA	NA	NA	NA	NA	NA	NA	NA	NA	NA	NA	NA	NA	NA	NA	NA	NA	NA	NA	NA	NA	NA	NA	NA	NA	NA	NA	NA	NA	NA	NA	NA	NA	NA	NA	NA	NA	NA	NA	NA	NA	NA	NA	NA	NA	NA	NA	NA	NA	NA	NA	NA	NA	NA	1	1	1	1	1	0.812
HYOU1_chr11_119052294_119052446_119052089_119052172_119052636_119052829	NA	NA	NA	NA	NA	NA	NA	NA	NA	NA	NA	NA	NA	NA	NA	NA	NA	NA	NA	NA	NA	NA	NA	NA	NA	NA	NA	NA	NA	NA	NA	NA	NA	NA	NA	NA	NA	NA	NA	NA	NA	NA	NA	NA	NA	NA	NA	NA	NA	NA	NA	NA	NA	NA	NA	NA	NA	1	1	1	0.93	0.963	0.769
HYOU1_chr11_119052294_119052478_119052089_119052172_119052636_119052829	NA	NA	NA	NA	NA	NA	NA	NA	NA	NA	NA	NA	NA	NA	NA	NA	NA	NA	NA	NA	NA	1	1	1	1	0.945	1	NA	NA	NA	NA	NA	NA	NA	NA	NA	1	1	1	1	1	1	0.943	0.993	0.964	NA	NA	NA	NA	NA	NA	NA	NA	NA	NA	NA	NA	NA	NA	NA	NA	NA	NA
HYOU1_chr11_119055749_119055843_119055492_119055571_119056069_119056167	1	1	1	0.975	0.983	0.98	0.992	0.987	0.984	1	1	1	0.989	0.986	0.99	0.991	1	1	1	0.994	1	0.988	1	0.983	0.985	0.987	0.993	1	1	1	0.979	0.964	0.973	1	0.991	0.991	1	1	0.994	0.957	0.985	0.982	0.977	0.98	0.94	1	0.996	1	0.99	0.977	0.972	1	1	0.971	1	1	1	0.977	1	0.989	0.994	0.994	1
HYOU1_chr11_119055796_119055843_119055492_119055571_119056069_119056167	1	1	1	0.858	0.889	0.904	0.952	0.911	0.931	NA	NA	NA	NA	NA	NA	NA	NA	NA	1	0.966	1	0.94	1	0.897	0.914	0.933	0.957	1	1	1	0.901	0.832	0.907	1	0.962	0.96	1	1	0.978	0.846	0.934	0.889	0.919	0.897	0.746	1	0.974	1	0.952	0.898	0.861	1	1	0.861	NA	NA	NA	NA	NA	NA	NA	NA	NA
HYOU1_chr11_119056069_119056164_119055492_119055843_119057019_119057205	NA	NA	NA	NA	NA	NA	NA	NA	NA	NA	NA	NA	NA	NA	NA	NA	NA	NA	NA	NA	NA	NA	NA	NA	NA	NA	NA	NA	NA	NA	NA	NA	NA	NA	NA	NA	1	1	1	NA	NA	NA	1	0.964	1	NA	NA	NA	NA	NA	NA	NA	NA	NA	NA	NA	NA	NA	NA	NA	NA	NA	NA
HYOU1_chr11_119056069_119056167_119055492_119055843_119057019_119057066	NA	NA	NA	NA	NA	NA	NA	NA	NA	NA	NA	NA	NA	NA	NA	NA	NA	NA	NA	NA	NA	NA	NA	NA	NA	NA	NA	NA	NA	NA	NA	NA	NA	NA	NA	NA	1	1	1	1	1	1	1	0.976	1	NA	NA	NA	NA	NA	NA	NA	NA	NA	NA	NA	NA	NA	NA	NA	NA	NA	NA
HYOU1_chr11_119056278_119056405_119056069_119056167_119057019_119057129	0.019	0.007	0	0	0	0.007	0.027	0.006	0.012	0.004	0.024	0.012	0.005	0.008	0	0.006	0.015	0	0	0	0	0	0.01	0.031	0.021	0.018	0.018	0.004	0	0.007	0.012	0	0	0.016	0	0.037	0	0	0	0.026	0.006	0	0.026	0	0	0.019	0.004	0	0.038	0.009	0.009	0.007	0.015	0.024	0.006	0	0.005	0	0.008	0.007	0.01	0.021	0
HYOU1_chr11_119056278_119056405_119056069_119056167_119057152_119057227	NA	NA	NA	NA	NA	NA	NA	NA	NA	NA	NA	NA	NA	NA	NA	NA	NA	NA	NA	NA	NA	NA	NA	NA	NA	NA	NA	NA	NA	NA	NA	NA	NA	NA	NA	NA	NA	NA	NA	NA	NA	NA	NA	NA	NA	0.064	0	0	0.05	0.021	0.106	0.087	0.048	0.125	NA	NA	NA	NA	NA	NA	NA	NA	NA
HYOU1_chr11_119056278_119056418_119056069_119056167_119057019_119057134	0.018	0.013	0	0	0	0.013	0.026	0.006	0.017	0.004	0.008	0.011	0.005	0.008	0	0.005	0	0	0.007	0	0	0	0.01	0.029	0.02	0.017	0.017	0.017	0.008	0.007	0.011	0.007	0	0.016	0	0.035	0	0	0.006	0.017	0.005	0	0.037	0	0	0.03	0	0.008	0.012	0.008	0.018	0.014	0.021	0.023	0.006	0	0.005	0	0.008	0.007	0.009	0.02	0
HYOU1_chr11_119056278_119056418_119056069_119056167_119057026_119057137	NA	NA	NA	NA	NA	NA	NA	NA	NA	NA	NA	NA	NA	NA	NA	NA	NA	NA	NA	NA	NA	NA	NA	NA	NA	NA	NA	0.311	0.131	0.131	0.114	0.131	0	1	0	0.311	NA	NA	NA	NA	NA	NA	NA	NA	NA	NA	NA	NA	NA	NA	NA	NA	NA	NA	NA	NA	NA	NA	NA	NA	NA	NA	NA
HYOU1_chr11_119056278_119056418_119056069_119056167_119057074_119057142	0.575	1	0	0	0	0.07	1	0.311	0.404	0.184	0.083	0.131	0.311	0.311	0	0.184	0	NA	0	NA	0	0	0.311	0.311	1	0.474	0.153	0.231	0.184	0.311	0.101	1	0	0.474	NA	0.231	0	0	0.083	0.184	1	0	1	NA	0	0.167	0	0.311	0.153	0.131	1	0.07	0.311	0.575	0.184	0	0.07	0	0.07	0.101	1	0.404	0
HYOU1_chr11_119056278_119056418_119056069_119056167_119057152_119057227	NA	NA	NA	NA	NA	NA	NA	NA	NA	0.024	0.034	0.083	0.016	0.024	0	0.027	0	0.022	NA	NA	NA	NA	NA	NA	NA	NA	NA	NA	NA	NA	NA	NA	NA	NA	NA	NA	NA	NA	NA	NA	NA	NA	NA	NA	NA	NA	NA	NA	NA	NA	NA	NA	NA	NA	NA	NA	NA	NA	NA	NA	NA	NA	NA
HYOU1_chr11_119056329_119056405_119056069_119056167_119057019_119057129	NA	NA	NA	NA	NA	NA	NA	NA	NA	NA	NA	NA	NA	NA	NA	NA	NA	NA	NA	NA	NA	NA	NA	NA	NA	NA	NA	NA	NA	NA	NA	NA	NA	NA	NA	NA	0	0.007	0	0.022	0	0	0	0	0	NA	NA	NA	NA	NA	NA	NA	NA	NA	NA	NA	NA	NA	NA	NA	NA	NA	NA
HYOU1_chr11_119056329_119056418_119056069_119056167_119057019_119057134	NA	NA	NA	NA	NA	NA	NA	NA	NA	NA	NA	NA	NA	NA	NA	NA	NA	NA	NA	NA	NA	NA	NA	NA	NA	NA	NA	NA	NA	NA	NA	NA	NA	NA	NA	NA	0	0.007	0	0	0	0	0	0	0	NA	NA	NA	NA	NA	NA	NA	NA	NA	0	0.005	0	0	0	0	0	0	0
HYOU1_chr11_119056329_119056418_119056069_119056167_119057074_119057142	NA	NA	NA	NA	NA	NA	NA	NA	NA	NA	NA	NA	NA	NA	NA	NA	NA	NA	NA	NA	NA	NA	NA	NA	NA	NA	NA	NA	NA	NA	NA	NA	NA	NA	NA	NA	0	0.273	0	0	NA	0	NA	NA	0	NA	NA	NA	NA	NA	NA	NA	NA	NA	NA	NA	NA	NA	NA	NA	NA	NA	NA
HYPK_chr15_43801131_43801187_43800494_43800784_43801517_43801569	0.999	0.997	0.995	0.995	0.997	1	1	1	0.999	0.995	0.996	0.992	1	0.991	0.996	0.996	0.998	0.996	1	0.997	0.997	0.996	0.997	0.992	0.994	0.996	0.994	1	0.991	0.995	0.994	0.994	1	0.999	0.993	0.994	0.998	0.995	0.999	1	1	0.995	1	0.996	1	1	0.995	0.999	0.996	0.995	0.992	0.998	0.998	1	0.998	0.995	1	1	0.994	0.988	0.998	0.995	0.998
IAH1_chr2_9475986_9476039_9473817_9473899_9478221_9478370	NA	NA	NA	NA	NA	NA	NA	NA	NA	1	1	1	1	0.846	1	1	1	1	NA	NA	NA	NA	NA	NA	NA	NA	NA	NA	NA	NA	NA	NA	NA	NA	NA	NA	NA	NA	NA	NA	NA	NA	NA	NA	NA	NA	NA	NA	NA	NA	NA	NA	NA	NA	NA	NA	NA	NA	NA	NA	NA	NA	NA
IAH1_chr2_9475986_9476039_9474550_9474647_9478221_9478370	0.916	0.902	0.833	0.856	0.834	0.936	0.968	0.751	0.919	0.766	0.978	0.85	1	0.929	0.963	1	0.867	0.911	0.87	0.973	0.908	0.83	0.843	0.887	0.932	0.819	0.756	1	0.915	0.903	0.936	0.877	0.865	0.939	0.879	0.87	0.95	0.858	0.928	0.855	0.908	0.896	0.804	0.804	0.835	0.891	0.926	0.853	0.946	0.902	0.933	0.898	0.869	0.977	0.946	0.825	0.918	0.87	0.96	0.945	0.873	0.867	0.755
IAH1_chr2_9475986_9476039_9474550_9474647_9478253_9478370	NA	NA	NA	NA	NA	NA	NA	NA	NA	1	1	1	1	1	1	0.578	0.804	1	1	0.732	0.631	1	1	1	NA	1	0.732	1	1	1	1	0.406	1	1	1	1	NA	NA	NA	NA	NA	NA	NA	NA	NA	0.883	1	1	0.804	1	1	1	1	1	0.774	1	1	0.732	1	NA	1	1	1
IAH1_chr2_9475986_9476039_9474550_9474647_9481285_9481447	NA	NA	NA	NA	NA	NA	NA	NA	NA	NA	NA	NA	NA	NA	NA	NA	NA	NA	NA	NA	NA	NA	NA	NA	NA	NA	NA	0.673	0.406	1	1	1	1	NA	NA	NA	NA	NA	NA	NA	NA	NA	NA	NA	NA	1	1	1	0.774	1	1	1	1	0.732	NA	NA	NA	NA	NA	NA	NA	NA	NA
IAH1_chr2_9475998_9476039_9474577_9474647_9478221_9478370	0.73	0.648	0.558	0.487	0.632	0.747	0.881	0.228	0.632	0.247	0.922	0.537	1	0.624	0.838	1	0.563	0.67	0.469	0.787	0.706	0.513	0.513	0.648	0.747	0.608	0.46	NA	NA	NA	NA	NA	NA	NA	NA	NA	0.881	0.596	0.689	0.657	0.787	0.639	0.596	0.45	0.57	0.689	0.775	0.534	0.855	0.648	0.663	0.596	0.558	0.855	0.768	0.582	0.747	0.57	0.869	0.827	0.615	0.551	0.392
IAH1_chr2_9475998_9476039_9474577_9474647_9478253_9478370	NA	NA	NA	NA	NA	NA	NA	NA	NA	1	NA	NA	NA	NA	NA	0	0.596	NA	NA	0.424	0.424	1	1	NA	NA	NA	0	NA	NA	NA	NA	NA	NA	NA	NA	NA	NA	NA	NA	NA	NA	NA	NA	NA	NA	0	NA	1	0.424	NA	NA	NA	NA	NA	0	1	NA	0	NA	NA	NA	NA	1
IAH1_chr2_9476001_9476039_9474577_9474647_9478221_9478370	0.715	0.601	0.583	0.491	0.637	0.725	0.883	0.231	0.637	NA	NA	NA	NA	NA	NA	NA	NA	NA	0.474	0.79	0.693	0.518	0.518	0.637	0.725	0.634	0.447	NA	NA	NA	NA	NA	NA	NA	NA	NA	0.877	0.601	0.674	0.662	0.79	0.623	0.575	0.429	0.623	NA	NA	NA	NA	NA	NA	NA	NA	NA	NA	NA	NA	NA	NA	NA	NA	NA	NA
IAH1_chr2_9476001_9476039_9474577_9474647_9478253_9478370	NA	NA	NA	NA	NA	NA	NA	NA	NA	NA	NA	NA	NA	NA	NA	NA	NA	NA	NA	0.429	0.273	1	1	NA	NA	NA	0	NA	NA	NA	NA	NA	NA	NA	NA	NA	NA	NA	NA	NA	NA	NA	NA	NA	NA	NA	NA	NA	NA	NA	NA	NA	NA	NA	NA	NA	NA	NA	NA	NA	NA	NA	NA
IAH1_chr2_9478221_9478370_9474536_9474647_9481285_9481447	NA	NA	NA	NA	NA	NA	NA	NA	NA	1	1	1	1	1	1	1	0.981	1	1	1	1	1	1	0.983	1	1	1	0.984	0.979	1	1	1	1	1	1	1	NA	NA	NA	NA	NA	NA	NA	NA	NA	1	1	1	0.982	1	1	1	1	0.984	1	1	1	1	1	1	1	1	0.949
IAH1_chr2_9478221_9478370_9475673_9476039_9481285_9481447	0.97	1	1	1	1	1	1	1	1	NA	NA	NA	NA	NA	NA	NA	NA	NA	NA	NA	NA	NA	NA	NA	NA	NA	NA	1	1	1	1	1	0.987	1	1	1	NA	NA	NA	NA	NA	NA	NA	NA	NA	0.988	1	1	1	1	1	1	1	1	NA	NA	NA	NA	NA	NA	NA	NA	NA
IAH1_chr2_9478253_9478370_9474538_9474647_9481285_9481447	NA	NA	NA	NA	NA	NA	NA	NA	NA	1	1	1	1	1	1	1	0.977	1	1	1	1	1	1	0.977	1	1	1	0.981	0.974	1	1	1	1	1	1	1	NA	NA	NA	NA	NA	NA	NA	NA	NA	1	1	1	0.978	1	1	1	1	0.979	1	1	1	1	1	1	1	1	0.926
IAH1_chr2_9478253_9478370_9475986_9476039_9481285_9481447	0.948	1	1	1	1	1	1	1	1	NA	NA	NA	NA	NA	NA	NA	NA	NA	NA	NA	NA	NA	NA	NA	NA	NA	NA	1	1	1	1	1	0.976	1	1	1	NA	NA	NA	NA	NA	NA	NA	NA	NA	0.981	1	1	1	1	1	1	1	1	NA	NA	NA	NA	NA	NA	NA	NA	NA
IAH1_chr2_9479589_9479659_9478253_9478370_9481285_9481447	NA	NA	NA	NA	NA	NA	NA	NA	NA	NA	NA	NA	NA	NA	NA	NA	NA	NA	0	0	0.008	0	0	0	0	0	0	NA	NA	NA	NA	NA	NA	NA	NA	NA	NA	NA	NA	NA	NA	NA	NA	NA	NA	NA	NA	NA	NA	NA	NA	NA	NA	NA	NA	NA	NA	NA	NA	NA	NA	NA	NA
IAH1_chr2_9484431_9484550_9481283_9481447_9488146_9488314	NA	NA	NA	NA	NA	NA	NA	NA	NA	1	1	1	1	0.99	1	1	0.99	0.983	0.979	1	1	1	1	1	0.971	1	0.99	0.961	1	1	1	1	1	1	1	1	1	1	1	1	0.987	1	0.983	1	0.989	1	1	1	1	1	0.969	0.993	1	0.979	0.985	1	1	1	0.989	1	1	1	1
IAH1_chr2_9484431_9484607_9481283_9481447_9488146_9489742	NA	NA	NA	NA	NA	NA	NA	NA	NA	1	1	1	1	0.979	1	1	0.975	0.963	NA	NA	NA	NA	NA	NA	NA	NA	NA	0.926	1	1	1	1	1	1	1	1	1	1	1	1	0.97	1	0.961	1	0.977	NA	NA	NA	NA	NA	NA	NA	NA	NA	NA	NA	NA	NA	NA	NA	NA	NA	NA
IAH1_chr2_9487455_9487547_9484431_9484550_9488146_9488237	0	0.015	0	0	0	0	0	0	0.008	0	0	0.015	0	0	0.011	0	0	0	0	0	0.008	0.007	0	0.007	0	0	0	0	0	0	0	0	0.008	0	0	0	0.005	0	0	0.008	0	0	0	0	0	0	0.007	0	0	0	0.008	0	0	0	0	0	0	0	0	0	0	0	0.01
IAH1_chr2_9487474_9487547_9484431_9484550_9488146_9488237	0.01	0	0	0	0	0	0	0	0.008	0	0.014	0	0	0	0.012	0.007	0	0	NA	NA	NA	NA	NA	NA	NA	NA	NA	0.008	0	0	0	0	0	0	0	0	NA	NA	NA	NA	NA	NA	NA	NA	NA	0	0.008	0	0	0	0.009	0	0.021	0	0	0	0	0	0	0	0.011	0	0.011
IARS1_chr9_92222501_92222672_92210348_92210889_92229000_92229126	NA	NA	NA	NA	NA	NA	NA	NA	NA	NA	NA	NA	NA	NA	NA	NA	NA	NA	0.975	1	1	NA	NA	NA	1	1	1	NA	NA	NA	NA	NA	NA	NA	NA	NA	NA	NA	NA	NA	NA	NA	NA	NA	NA	0.982	1	1	NA	NA	NA	1	1	1	NA	NA	NA	NA	NA	NA	NA	NA	NA
IARS1_chr9_92222519_92222672_92210206_92210889_92229000_92229126	NA	NA	NA	NA	NA	NA	NA	NA	NA	NA	NA	NA	NA	NA	NA	NA	NA	NA	0.994	1	1	NA	NA	NA	1	1	1	NA	NA	NA	NA	NA	NA	NA	NA	NA	NA	NA	NA	NA	NA	NA	NA	NA	NA	0.996	1	1	NA	NA	NA	1	1	1	NA	NA	NA	NA	NA	NA	NA	NA	NA
IARS1_chr9_92222521_92222672_92210348_92210889_92229000_92229126	NA	NA	NA	NA	NA	NA	NA	NA	NA	NA	NA	NA	NA	NA	NA	NA	NA	NA	0	NA	NA	NA	NA	NA	1	NA	1	NA	NA	NA	NA	NA	NA	NA	NA	NA	NA	NA	NA	NA	NA	NA	NA	NA	NA	NA	NA	NA	NA	NA	NA	NA	NA	NA	NA	NA	NA	NA	NA	NA	NA	NA	NA
IARS1_chr9_92222524_92222672_92210348_92210889_92229000_92229126	NA	NA	NA	NA	NA	NA	NA	NA	NA	NA	NA	NA	NA	NA	NA	NA	NA	NA	NA	NA	NA	NA	NA	NA	NA	NA	NA	NA	NA	NA	NA	NA	NA	NA	NA	NA	NA	NA	NA	NA	NA	NA	NA	NA	NA	0	NA	1	NA	NA	NA	1	NA	NA	NA	NA	NA	NA	NA	NA	NA	NA	NA
IARS1_chr9_92223345_92223429_92222519_92222672_92229000_92229126	NA	NA	NA	NA	NA	NA	NA	NA	NA	1	1	0.995	1	1	1	1	0.996	1	1	1	1	1	1	1	1	1	0.992	1	1	1	1	1	1	1	1	0.991	NA	NA	NA	NA	NA	NA	NA	NA	NA	1	1	1	1	1	1	0.995	1	1	1	1	1	1	1	1	1	0.995	1
IARS1_chr9_92223345_92223455_92222519_92222672_92229000_92230365	NA	NA	NA	NA	NA	NA	NA	NA	NA	NA	NA	NA	NA	NA	NA	NA	NA	NA	NA	NA	NA	NA	NA	NA	NA	NA	NA	NA	NA	NA	NA	NA	NA	NA	NA	NA	NA	NA	NA	NA	NA	NA	NA	NA	NA	NA	NA	NA	NA	NA	NA	NA	NA	NA	NA	NA	NA	1	1	1	1	0.997	1
IARS1_chr9_92223345_92223488_92222519_92222672_92229000_92230365	NA	NA	NA	NA	NA	NA	NA	NA	NA	NA	NA	NA	NA	NA	NA	NA	NA	NA	NA	NA	NA	NA	NA	NA	NA	NA	NA	NA	NA	NA	1	1	1	1	1	0.996	NA	NA	NA	NA	NA	NA	NA	NA	NA	1	1	1	NA	NA	NA	0.998	1	1	NA	NA	NA	NA	NA	NA	NA	NA	NA
IARS1_chr9_92223345_92223489_92222519_92222672_92229000_92229126	NA	NA	NA	NA	NA	NA	NA	NA	NA	1	1	0.999	1	1	1	1	0.999	1	1	1	1	1	1	1	1	1	0.998	1	1	1	1	1	1	1	1	0.997	NA	NA	NA	NA	NA	NA	NA	NA	NA	1	1	1	1	1	1	0.998	1	1	1	1	1	1	1	1	1	0.998	1
IARS1_chr9_92223345_92223510_92222519_92222672_92229000_92230365	NA	NA	NA	NA	NA	NA	NA	NA	NA	1	1	0.998	1	1	1	1	0.998	1	NA	NA	NA	NA	NA	NA	NA	NA	NA	NA	NA	NA	NA	NA	NA	NA	NA	NA	NA	NA	NA	NA	NA	NA	NA	NA	NA	NA	NA	NA	NA	NA	NA	NA	NA	NA	NA	NA	NA	NA	NA	NA	NA	NA	NA
IARS1_chr9_92227529_92227806_92223345_92223489_92229000_92230365	NA	NA	NA	NA	NA	NA	NA	NA	NA	NA	NA	NA	NA	NA	NA	NA	NA	NA	NA	NA	NA	NA	NA	NA	NA	NA	NA	0.001	0.001	0	0	0	0	0	0.001	0.001	NA	NA	NA	NA	NA	NA	NA	NA	NA	NA	NA	NA	NA	NA	NA	NA	NA	NA	NA	NA	NA	NA	NA	NA	NA	NA	NA
IARS1_chr9_92227529_92227986_92223345_92223429_92229000_92230365	0	0	0.011	0.009	0.014	0	0.023	0	0	NA	NA	NA	NA	NA	NA	NA	NA	NA	NA	NA	NA	NA	NA	NA	NA	NA	NA	NA	NA	NA	NA	NA	NA	NA	NA	NA	NA	NA	NA	NA	NA	NA	NA	NA	NA	0	0.013	0	NA	NA	NA	0.02	0	0	NA	NA	NA	NA	NA	NA	NA	NA	NA
IARS1_chr9_92227529_92227986_92223345_92223489_92229000_92230365	0	0.001	0.001	0.001	0.001	0.001	0.001	0	0.001	0	0	0.001	0	0	0	0	0	0	0.001	0	0.001	0	0.001	0	0	0.001	0	0.001	0.001	0	0	0	0.001	0	0	0	NA	NA	NA	NA	NA	NA	NA	NA	NA	0	0.001	0	0.001	0	0	0.002	0	0.001	0.001	0	0	0	0.001	0.001	0.001	0	0.002
IARS1_chr9_92227570_92227986_92223345_92223429_92229000_92230365	0	0	0.012	0.01	0.015	0	0.016	0	0	NA	NA	NA	NA	NA	NA	NA	NA	NA	NA	NA	NA	NA	NA	NA	NA	NA	NA	NA	NA	NA	NA	NA	NA	NA	NA	NA	NA	NA	NA	NA	NA	NA	NA	NA	NA	NA	NA	NA	NA	NA	NA	NA	NA	NA	NA	NA	NA	NA	NA	NA	NA	NA	NA
IARS1_chr9_92227610_92227986_92223345_92223489_92229000_92230365	NA	NA	NA	NA	NA	NA	NA	NA	NA	NA	NA	NA	NA	NA	NA	NA	NA	NA	NA	NA	NA	NA	NA	NA	NA	NA	NA	NA	NA	NA	NA	NA	NA	NA	NA	NA	NA	NA	NA	NA	NA	NA	NA	NA	NA	0	0	0	0	0	0	0.003	0.001	0	NA	NA	NA	NA	NA	NA	NA	NA	NA
IARS1_chr9_92229000_92229126_92223345_92223429_92240642_92240691	NA	NA	NA	NA	NA	NA	NA	NA	NA	NA	NA	NA	NA	NA	NA	NA	NA	NA	1	1	1	1	1	1	1	1	0.94	NA	NA	NA	NA	NA	NA	NA	NA	NA	NA	NA	NA	NA	NA	NA	NA	NA	NA	NA	NA	NA	NA	NA	NA	NA	NA	NA	NA	NA	NA	NA	NA	NA	NA	NA	NA
IARS1_chr9_92229000_92229126_92223345_92223429_92240855_92240961	NA	NA	NA	NA	NA	NA	NA	NA	NA	0.996	1	1	1	1	1	1	1	1	NA	NA	NA	NA	NA	NA	NA	NA	NA	1	1	1	1	1	1	1	1	0.995	NA	NA	NA	NA	NA	NA	NA	NA	NA	1	1	1	1	1	1	1	0.996	1	NA	NA	NA	NA	NA	NA	NA	NA	NA
IARS1_chr9_92229000_92229126_92223345_92223489_92240855_92240961	1	1	1	1	1	1	0.997	1	0.997	0.995	0.996	1	1	1	0.994	1	1	1	1	1	1	1	1	1	1	1	0.997	1	0.998	1	1	1	0.998	0.995	1	1	0.998	1	0.998	0.997	1	0.994	1	0.997	0.997	1	1	1	0.995	1	1	1	0.998	1	NA	NA	NA	NA	NA	NA	NA	NA	NA
IARS1_chr9_92240642_92240691_92229000_92229126_92240855_92240961	0.037	0.04	0.029	0.03	0.024	0.037	0.024	0.044	0.034	0.036	0.031	0.03	0.031	0.032	0.033	0.026	0.038	0.044	0.032	0.034	0.023	0.029	0.032	0.025	0.043	0.059	0.034	0.024	0.033	0.024	0.033	0.02	0.034	0.035	0.051	0.017	0.028	0.056	0.019	0.035	0.039	0.019	0.03	0.032	0.02	0.03	0.046	0.038	0.049	0.03	0.031	0.016	0.028	0.042	0.044	0.038	0.035	0.031	0.027	0.042	0.036	0.024	0.037
IARS1_chr9_92240642_92240701_92229000_92229126_92240855_92240961	NA	NA	NA	NA	NA	NA	NA	NA	NA	0.01	0.007	0.012	0.011	0.011	0.011	0.004	0.02	0.016	NA	NA	NA	NA	NA	NA	NA	NA	NA	NA	NA	NA	NA	NA	NA	NA	NA	NA	NA	NA	NA	NA	NA	NA	NA	NA	NA	NA	NA	NA	NA	NA	NA	NA	NA	NA	NA	NA	NA	NA	NA	NA	NA	NA	NA
IARS1_chr9_92240642_92240729_92229000_92229126_92240855_92240961	0.005	0.017	0.009	0.009	0.003	0.008	0.008	0.01	0.014	0.008	0.008	0.01	0.007	0.01	0.009	0.004	0.017	0.014	0.016	0.018	0.006	0.006	0.005	0.007	0.012	0.011	0.017	NA	NA	NA	NA	NA	NA	NA	NA	NA	NA	NA	NA	NA	NA	NA	NA	NA	NA	NA	NA	NA	NA	NA	NA	NA	NA	NA	0.013	0.015	0.011	0.01	0.006	0.018	0.012	0.007	0.011
IARS1_chr9_92240642_92240960_92229000_92229126_92242153_92243311	NA	NA	NA	NA	NA	NA	NA	NA	NA	NA	NA	NA	NA	NA	NA	NA	NA	NA	NA	NA	NA	NA	NA	NA	NA	NA	NA	NA	NA	NA	NA	NA	NA	NA	NA	NA	NA	NA	NA	NA	NA	NA	NA	NA	NA	1	1	1	0.726	0.726	1	1	1	0.864	NA	NA	NA	NA	NA	NA	NA	NA	NA
IARS1_chr9_92240855_92240960_92228686_92229126_92242153_92243311	NA	NA	NA	NA	NA	NA	NA	NA	NA	NA	NA	NA	NA	NA	NA	NA	NA	NA	NA	NA	NA	NA	NA	NA	NA	NA	NA	NA	NA	NA	NA	NA	NA	NA	NA	NA	NA	NA	NA	NA	NA	NA	NA	NA	NA	1	1	1	0.991	0.995	1	1	1	0.996	NA	NA	NA	NA	NA	NA	NA	NA	NA
IARS1_chr9_92240855_92240961_92228686_92229126_92242153_92242330	NA	NA	NA	NA	NA	NA	NA	NA	NA	NA	NA	NA	NA	NA	NA	NA	NA	NA	NA	NA	NA	NA	NA	NA	NA	NA	NA	NA	NA	NA	NA	NA	NA	NA	NA	NA	1	1	0.997	1	0.997	1	1	1	1	1	1	1	0.995	0.997	1	1	1	0.997	1	1	1	1	1	1	1	0.997	0.994
IARS1_chr9_92242609_92242687_92242153_92242330_92243215_92243311	NA	NA	NA	NA	NA	NA	NA	NA	NA	NA	NA	NA	NA	NA	NA	NA	NA	NA	NA	NA	NA	NA	NA	NA	NA	NA	NA	NA	NA	NA	NA	NA	NA	NA	NA	NA	NA	NA	NA	NA	NA	NA	NA	NA	NA	0.006	0.002	0.001	0	0.001	0.001	0.003	0.004	0	NA	NA	NA	NA	NA	NA	NA	NA	NA
IARS1_chr9_92242609_92242978_92242153_92242330_92243215_92243449	NA	NA	NA	NA	NA	NA	NA	NA	NA	NA	NA	NA	NA	NA	NA	NA	NA	NA	NA	NA	NA	NA	NA	NA	NA	NA	NA	NA	NA	NA	NA	NA	NA	NA	NA	NA	NA	NA	NA	NA	NA	NA	NA	NA	NA	0.001	0	0	0	0	0	0	0	0	NA	NA	NA	NA	NA	NA	NA	NA	NA
IARS1_chr9_92242613_92242687_92242153_92242330_92242933_92242978	NA	NA	NA	NA	NA	NA	NA	NA	NA	0.753	1	0.378	1	1	NA	1	1	NA	0.378	NA	NA	0.233	NA	0	0.709	0	1	NA	NA	NA	NA	NA	NA	NA	NA	NA	0.378	1	1	0.378	1	0.378	0.233	0.378	0.378	1	1	1	1	0	1	0.549	0.753	0.378	NA	NA	NA	NA	NA	NA	NA	NA	NA
IARS1_chr9_92242613_92242687_92242153_92242330_92243215_92243311	0.001	0.005	0.006	0.004	0.004	0.004	0.001	0.007	0.004	0.004	0.002	0.003	0.006	0.005	0	0.005	0.001	0.003	0.002	0	0	0.004	0.005	0	0.003	0	0.002	0.012	0.003	0.005	0.001	0.004	0.003	0.011	0.001	0.004	0.001	0.004	0.003	0.002	0.003	0.001	0.001	0.001	0.002	0.008	0.008	0.002	0.002	0.001	0.003	0.005	0.013	0.002	0.005	0.003	0.002	0.002	0.003	0.014	0.006	0.003	0.003
IARS1_chr9_92242613_92242978_92242153_92242330_92243215_92243449	NA	NA	NA	NA	NA	NA	NA	NA	NA	0.002	0.001	0	0.001	0.002	0	0.001	0.001	0	0.001	0	0	0	0	0	0.001	0	0.001	0.003	0.002	0.001	0	0.001	0	0.002	0.001	0.001	0	0	0	0	0	0	0	0	0	0.002	0.002	0.001	0.001	0	0.001	0.001	0.004	0	0.001	0	0	0	0.001	0.002	0.002	0.001	0.001
IARS1_chr9_92242933_92242978_92242153_92242330_92243215_92243449	NA	NA	NA	NA	NA	NA	NA	NA	NA	0.001	0	0.002	0	0.001	0	0.001	0	0	0.002	0	0	0.002	0	0.001	0.001	0.001	0	0.001	0.001	0	0.001	0.001	0	0.001	0	0	0.001	0	0	0.001	0	0.001	0.001	0.001	0.001	0.003	0	0	0	0.001	0	0.001	0.002	0.003	0.001	0	0	0.001	0	0.001	0.001	0	0
IARS1_chr9_92242933_92242978_92242613_92242687_92243215_92243449	NA	NA	NA	NA	NA	NA	NA	NA	NA	NA	0.418	0.193	0	0.264	NA	0.152	NA	0	NA	NA	NA	0	0	NA	0.59	NA	NA	NA	NA	NA	NA	NA	NA	NA	NA	NA	0	0	0	0	0	NA	0.418	NA	0	0.223	0	NA	NA	NA	NA	0	0	0	NA	NA	NA	NA	NA	NA	NA	NA	NA
IARS1_chr9_92243474_92243799_92243215_92243311_92244958_92245071	0	0	0	0	0	0	0.001	0	0.001	0	0	0	0	0	0	0.001	0	0	NA	NA	NA	NA	NA	NA	NA	NA	NA	0.002	0	0	0.001	0	0	0	0	0	0	0	0	0	0	0	0.002	0	0.001	0	0	0	0	0	0	0	0.001	0	0	0.001	0.001	0.001	0.001	0	0	0.002	0
IARS1_chr9_92249857_92249941_92247376_92247551_92250186_92250284	NA	NA	NA	NA	NA	NA	NA	NA	NA	NA	NA	NA	NA	NA	NA	NA	NA	NA	NA	NA	NA	NA	NA	NA	NA	NA	NA	NA	NA	NA	NA	NA	NA	NA	NA	NA	NA	NA	NA	NA	NA	NA	NA	NA	NA	1	1	0.998	1	1	1	1	1	1	NA	NA	NA	NA	NA	NA	NA	NA	NA
IARS1_chr9_92249857_92249941_92247376_92247551_92250712_92250759	NA	NA	NA	NA	NA	NA	NA	NA	NA	NA	NA	NA	NA	NA	NA	NA	NA	NA	NA	NA	NA	NA	NA	NA	NA	NA	NA	NA	NA	NA	NA	NA	NA	NA	NA	NA	NA	NA	NA	NA	NA	NA	NA	NA	NA	NA	NA	NA	NA	NA	NA	NA	NA	NA	1	1	1	1	0.997	1	NA	NA	NA
IARS1_chr9_92249857_92249991_92247376_92247551_92250186_92250289	NA	NA	NA	NA	NA	NA	NA	NA	NA	NA	NA	NA	NA	NA	NA	NA	NA	NA	NA	NA	NA	NA	NA	NA	NA	NA	NA	NA	NA	NA	NA	NA	NA	NA	NA	NA	NA	NA	NA	NA	NA	NA	NA	NA	NA	1	1	0.997	1	1	1	1	1	1	NA	NA	NA	NA	NA	NA	NA	NA	NA
IARS1_chr9_92249857_92250287_92247376_92247551_92250712_92252593	NA	NA	NA	NA	NA	NA	NA	NA	NA	NA	NA	NA	NA	NA	NA	NA	NA	NA	NA	NA	NA	NA	NA	NA	NA	NA	NA	1	0.982	1	1	1	1	1	1	1	NA	NA	NA	NA	NA	NA	NA	NA	NA	NA	NA	NA	NA	NA	NA	NA	NA	NA	NA	NA	NA	1	0.992	1	1	1	1
IARS1_chr9_92250186_92250284_92249857_92249941_92250712_92250834	NA	NA	NA	NA	NA	NA	NA	NA	NA	NA	NA	NA	NA	NA	NA	NA	NA	NA	NA	NA	NA	NA	NA	NA	NA	NA	NA	NA	NA	NA	NA	NA	NA	NA	NA	NA	NA	NA	NA	NA	NA	NA	NA	NA	NA	NA	NA	NA	NA	NA	NA	NA	NA	NA	0.989	1	1	1	1	1	1	1	1
IARS1_chr9_92250186_92250287_92249857_92249941_92250712_92252593	NA	NA	NA	NA	NA	NA	NA	NA	NA	NA	NA	NA	NA	NA	NA	NA	NA	NA	NA	NA	NA	NA	NA	NA	NA	NA	NA	NA	NA	NA	NA	NA	NA	NA	NA	NA	NA	NA	NA	NA	NA	NA	NA	NA	NA	NA	NA	NA	NA	NA	NA	NA	NA	NA	0.989	1	1	NA	NA	NA	1	1	1
IARS1_chr9_92250186_92250289_92249857_92249941_92250712_92250759	NA	NA	NA	NA	NA	NA	NA	NA	NA	NA	NA	NA	NA	NA	NA	NA	NA	NA	NA	NA	NA	NA	NA	NA	NA	NA	NA	NA	NA	NA	NA	NA	NA	NA	NA	NA	NA	NA	NA	NA	NA	NA	NA	NA	NA	NA	NA	NA	NA	NA	NA	NA	NA	NA	0.997	1	1	1	1	1	1	1	1
IARS1_chr9_92251491_92251814_92250712_92250759_92293610_92293854	NA	NA	NA	NA	NA	NA	NA	NA	NA	NA	NA	NA	NA	NA	NA	NA	NA	NA	0	0.116	0	0	0	0	0	0	0	NA	NA	NA	NA	NA	NA	NA	NA	NA	NA	NA	NA	NA	NA	NA	NA	NA	NA	NA	NA	NA	NA	NA	NA	NA	NA	NA	NA	NA	NA	NA	NA	NA	NA	NA	NA
IARS1_chr9_92251491_92251835_92250712_92250759_92293610_92293854	NA	NA	NA	NA	NA	NA	NA	NA	NA	NA	NA	NA	NA	NA	NA	NA	NA	NA	0	0.111	0	0	0	0	NA	NA	NA	NA	NA	NA	NA	NA	NA	NA	NA	NA	NA	NA	NA	NA	NA	NA	NA	NA	NA	NA	NA	NA	NA	NA	NA	NA	NA	NA	NA	NA	NA	NA	NA	NA	NA	NA	NA
IARS1_chr9_92251807_92251814_92250712_92250759_92286535_92287910	NA	NA	NA	NA	NA	NA	NA	NA	NA	NA	NA	NA	NA	NA	NA	NA	NA	NA	NA	NA	NA	NA	NA	NA	NA	NA	NA	NA	NA	NA	NA	NA	NA	NA	NA	NA	NA	NA	NA	NA	NA	0	NA	NA	1	0	NA	0	NA	NA	1	1	NA	NA	NA	NA	NA	NA	NA	NA	NA	NA	NA
IARS1_chr9_92251807_92251814_92250712_92250759_92293610_92293854	0	0	0.414	0	0	0	0	0	0	0	0	0	1	0	0	0	0	0	0	0.32	0	0.119	0	0	0	0	0	0	0.191	0	0	0	0	0.191	0	0	0	0	0	0	0	0	0	0.32	0.191	0	0	0	0	0	0	0.159	0	0.095	0	0	0	0	0.43	0.485	0	0	NA
IARS1_chr9_92251807_92251835_92250712_92250759_92293610_92293854	NA	NA	NA	NA	NA	NA	NA	NA	NA	0.287	0.446	0.349	NA	0.167	0	0	0	0.118	0.167	0	0	0.103	0	0	0	0	0	NA	NA	NA	NA	NA	NA	NA	NA	NA	NA	NA	NA	NA	NA	NA	NA	NA	NA	NA	NA	NA	NA	NA	NA	NA	NA	NA	NA	NA	NA	NA	NA	NA	NA	NA	NA
IARS1_chr9_92253361_92253446_92251807_92251885_92256679_92256800	1	1	0.993	1	1	1	0.99	1	1	1	1	1	1	1	1	0.993	0.993	1	1	1	1	1	1	0.953	0.988	0.99	0.987	1	0.992	0.991	0.983	1	1	1	0.995	1	0.994	1	1	1	1	0.99	1	0.975	0.966	1	1	1	1	0.989	0.983	1	0.984	1	0.993	1	1	0.989	0.992	1	1	1	1
IARS1_chr9_92253361_92253453_92251807_92251885_92256679_92256800	1	1	0.998	1	1	1	0.997	1	1	1	1	1	1	1	1	0.998	0.998	1	1	1	1	1	1	0.985	0.996	0.997	0.996	1	0.998	0.997	0.993	1	1	1	0.998	1	0.998	1	1	1	1	0.997	1	0.991	0.991	1	1	1	1	0.997	0.995	1	0.994	1	0.997	1	1	0.997	0.998	1	1	1	1
IARS1_chr9_92254634_92254674_92253361_92253453_92255534_92255604	NA	NA	NA	NA	NA	NA	NA	NA	NA	NA	NA	NA	NA	NA	NA	NA	NA	NA	NA	NA	NA	NA	NA	NA	NA	NA	NA	NA	NA	NA	0	0.271	0	0.11	0	0	NA	NA	NA	NA	NA	NA	NA	NA	NA	NA	NA	NA	NA	NA	NA	NA	NA	NA	NA	NA	NA	NA	NA	NA	NA	NA	NA
IARS1_chr9_92255445_92255604_92253361_92253453_92256679_92256800	NA	NA	NA	NA	NA	NA	NA	NA	NA	NA	NA	NA	NA	NA	NA	NA	NA	NA	NA	NA	NA	NA	NA	NA	NA	NA	NA	0.001	0.004	0.003	0.001	0.002	0.003	0.012	0.003	0.009	0.002	0.001	0.003	0	0.001	0.002	0.003	0.003	0.003	0.004	0.005	0.004	0	0.005	0.004	0.003	0.007	0.006	0.008	0.002	0.004	0.002	0.001	0.005	0.005	0.004	0.001
IARS1_chr9_92255445_92255620_92253361_92253453_92256679_92256800	NA	NA	NA	NA	NA	NA	NA	NA	NA	NA	NA	NA	NA	NA	NA	NA	NA	NA	NA	NA	NA	NA	NA	NA	NA	NA	NA	0.001	0	0	0	0.001	0	0	0	0	NA	NA	NA	NA	NA	NA	NA	NA	NA	0	0.001	0	0	0	0	0.001	0	0.001	NA	NA	NA	NA	NA	NA	NA	NA	NA
IARS1_chr9_92255521_92255604_92253361_92253453_92256679_92256800	0.001	0.001	0	0.001	0	0.002	0.007	0.005	0.005	NA	NA	NA	NA	NA	NA	NA	NA	NA	NA	NA	NA	NA	NA	NA	NA	NA	NA	0.001	0.006	0.004	0.004	0.002	0.006	0.016	0.004	0.01	NA	NA	NA	NA	NA	NA	NA	NA	NA	0.005	0.006	0.007	0	0.006	0.007	0.004	0.009	0.007	NA	NA	NA	NA	NA	NA	NA	NA	NA
IARS1_chr9_92255521_92255620_92253361_92253453_92256679_92256800	NA	NA	NA	NA	NA	NA	NA	NA	NA	NA	NA	NA	NA	NA	NA	NA	NA	NA	NA	NA	NA	NA	NA	NA	NA	NA	NA	0.001	0	0	0.002	0.001	0.001	0	0	0	NA	NA	NA	NA	NA	NA	NA	NA	NA	0	0	0	0	0	0.001	0.001	0	0	NA	NA	NA	NA	NA	NA	NA	NA	NA
IARS1_chr9_92255534_92255604_92253361_92253446_92256679_92256800	NA	NA	NA	NA	NA	NA	NA	NA	NA	NA	NA	NA	NA	NA	NA	NA	NA	NA	NA	1	1	NA	0.383	0.554	0.383	1	1	NA	NA	NA	NA	NA	NA	NA	NA	NA	NA	NA	NA	NA	NA	NA	NA	NA	NA	NA	NA	NA	NA	NA	NA	NA	NA	NA	NA	NA	NA	NA	NA	NA	NA	NA	NA
IARS1_chr9_92255534_92255604_92253361_92253453_92256679_92256800	0.001	0.001	0.008	0.004	0.006	0.005	0.014	0.011	0.007	0.014	0.011	0.008	0.011	0.013	0.008	0.012	0.014	0.009	0.008	0.011	0.007	0.005	0.009	0.006	0.004	0.016	0.019	0.004	0.007	0.011	0.011	0.005	0.011	0.03	0.013	0.029	0.01	0	0.005	0.007	0.005	0.014	0.009	0.005	0.007	0.009	0.012	0.014	0	0.016	0.014	0.008	0.021	0.016	0.017	0.011	0.01	0.01	0.006	0.017	0.014	0.007	0.006
IARS1_chr9_92255534_92255620_92253361_92253446_92256679_92256800	NA	NA	NA	NA	NA	NA	NA	NA	NA	NA	NA	NA	NA	NA	NA	NA	NA	NA	NA	NA	NA	NA	0	0	0.364	NA	NA	NA	NA	NA	NA	NA	NA	NA	NA	NA	NA	NA	NA	NA	NA	NA	NA	NA	NA	NA	NA	NA	NA	NA	NA	NA	NA	NA	NA	NA	NA	NA	NA	NA	NA	NA	NA
IARS1_chr9_92255534_92255620_92253361_92253453_92256679_92256800	NA	NA	NA	NA	NA	NA	NA	NA	NA	0.004	0.002	0.001	0.006	0.003	0.004	0.005	0.008	0.001	0.005	0.001	0.002	0.003	0.003	0	0	0.005	0.011	0.004	0	0.003	0.002	0.002	0.001	0.011	0.008	0.007	NA	NA	NA	NA	NA	NA	NA	NA	NA	0.002	0.005	0.003	0	0.001	0.006	0.004	0.006	0.006	NA	NA	NA	NA	NA	NA	NA	NA	NA
IARS1_chr9_92255534_92255758_92253361_92253453_92256679_92256800	NA	NA	NA	NA	NA	NA	NA	NA	NA	0.003	0.002	0.001	0.003	0.002	0.001	0.003	0.005	0.001	NA	NA	NA	NA	NA	NA	NA	NA	NA	NA	NA	NA	NA	NA	NA	NA	NA	NA	NA	NA	NA	NA	NA	NA	NA	NA	NA	NA	NA	NA	NA	NA	NA	NA	NA	NA	NA	NA	NA	NA	NA	NA	NA	NA	NA
IARS1_chr9_92255692_92255758_92255534_92255604_92256679_92256800	NA	NA	NA	NA	NA	NA	NA	NA	NA	0.083	0	0	NA	NA	NA	0	0.074	0	NA	NA	NA	NA	NA	NA	NA	NA	NA	NA	NA	NA	NA	NA	NA	NA	NA	NA	NA	NA	NA	NA	NA	NA	NA	NA	NA	NA	NA	NA	NA	NA	NA	NA	NA	NA	NA	NA	NA	NA	NA	NA	NA	NA	NA
IARS1_chr9_92256679_92256797_92253361_92253453_92258853_92258998	NA	NA	NA	NA	NA	NA	NA	NA	NA	NA	NA	NA	NA	NA	NA	NA	NA	NA	0.996	1	1	NA	NA	NA	1	1	1	NA	NA	NA	NA	NA	NA	NA	NA	NA	NA	NA	NA	NA	NA	NA	NA	NA	NA	NA	NA	NA	NA	NA	NA	NA	NA	NA	NA	NA	NA	NA	NA	NA	NA	NA	NA
IARS1_chr9_92256679_92256800_92253361_92253453_92258853_92258998	1	1	1	0.998	1	1	1	1	1	NA	NA	NA	NA	NA	NA	NA	NA	NA	0.998	1	1	1	1	1	1	1	1	NA	NA	NA	NA	NA	NA	NA	NA	NA	NA	NA	NA	NA	NA	NA	NA	NA	NA	NA	NA	NA	NA	NA	NA	NA	NA	NA	NA	NA	NA	NA	NA	NA	NA	NA	NA
IARS1_chr9_92257803_92257825_92256679_92256800_92258853_92258998	NA	NA	NA	NA	NA	NA	NA	NA	NA	NA	NA	NA	NA	NA	NA	NA	NA	NA	NA	NA	NA	NA	NA	NA	NA	NA	NA	NA	NA	NA	NA	NA	NA	NA	NA	NA	NA	NA	NA	NA	NA	NA	NA	NA	NA	NA	NA	NA	NA	NA	NA	NA	NA	NA	0	0.003	0	0	0	0	0	0	0
IARS1_chr9_92257803_92257951_92256679_92256800_92258853_92258998	NA	NA	NA	NA	NA	NA	NA	NA	NA	0.004	0.002	0.003	0.003	0.001	0	0.005	0.002	0.002	0.004	0	0.001	0.002	0	0	0	0.002	0	0	0.003	0.001	0.003	0.002	0	0.006	0.002	0.002	0.001	0.005	0.001	0	0	0.002	0.004	0.003	0.001	NA	NA	NA	NA	NA	NA	NA	NA	NA	0.001	0.007	0.001	0.001	0.004	0.008	0.004	0.004	0.002
IARS1_chr9_92257803_92257963_92256679_92256800_92258853_92258998	NA	NA	NA	NA	NA	NA	NA	NA	NA	0.003	0.002	0.004	0.003	0.001	0	0.005	0.002	0.002	NA	NA	NA	NA	NA	NA	NA	NA	NA	NA	NA	NA	NA	NA	NA	NA	NA	NA	NA	NA	NA	NA	NA	NA	NA	NA	NA	NA	NA	NA	NA	NA	NA	NA	NA	NA	NA	NA	NA	NA	NA	NA	NA	NA	NA
IARS1_chr9_92257803_92257986_92256679_92256800_92258853_92258998	0.001	0.004	0.002	0.003	0.003	0.009	0.005	0.005	0.002	0.005	0.007	0.005	0.003	0.002	0.002	0.005	0.006	0.005	0.005	0.003	0.001	0.002	0.006	0	0	0.002	0.003	0	0.002	0.002	0	0.003	0.001	0.009	0.005	0.004	0.002	0.004	0.001	0	0	0.002	0.003	0.002	0.002	0.003	0.003	0.002	0.011	0.001	0.005	0.006	0.009	0.005	0.001	0.005	0.001	0.002	0.007	0.009	0.003	0.006	0.006
IARS1_chr9_92257803_92258002_92256679_92256800_92258853_92258998	0	0.003	0.001	0.001	0	0.009	0.005	0.005	0	0.002	0.002	0.002	0.002	0.001	0	0.004	0.002	0.003	NA	NA	NA	NA	NA	NA	NA	NA	NA	NA	NA	NA	NA	NA	NA	NA	NA	NA	NA	NA	NA	NA	NA	NA	NA	NA	NA	0.003	0.003	0.002	0.003	0.001	0.002	0.004	0.007	0.002	NA	NA	NA	NA	NA	NA	NA	NA	NA
IARS1_chr9_92262135_92262232_92260150_92260234_92262968_92263055	0.001	0	0	0	0	0	0	0	0.006	0.001	0	0.001	0.001	0.005	0	0.004	0	0.003	0	0	0	0.001	0.008	0.002	0.002	0.001	0	0	0	0	0	0	0.001	0.002	0	0	0	0.001	0	0	0	0	0	0.003	0	0.002	0	0.002	0	0.004	0	0.002	0.003	0	0.001	0.001	0	0.005	0	0	0	0	0
IARS1_chr9_92263273_92263365_92262968_92263055_92264928_92265123	NA	NA	NA	NA	NA	NA	NA	NA	NA	NA	NA	NA	NA	NA	NA	NA	NA	NA	NA	NA	NA	NA	NA	NA	NA	NA	NA	NA	NA	NA	NA	NA	NA	NA	NA	NA	NA	NA	NA	NA	NA	NA	NA	NA	NA	NA	NA	NA	NA	NA	NA	NA	NA	NA	0	0	0	NA	NA	NA	0.003	0	0
IARS1_chr9_92267238_92267347_92265479_92265553_92268173_92268300	0.004	0.006	0.001	0	0.002	0	0.005	0.005	0	0.008	0	0.002	0.003	0.002	0.005	0.005	0	0.005	0.001	0.001	0.002	0.001	0.004	0	0	0	0.002	0.003	0.004	0.001	0.006	0.002	0.007	0.006	0.005	0.005	NA	NA	NA	NA	NA	NA	NA	NA	NA	0	0.004	0.001	0.002	0.003	0.004	0.003	0.003	0	NA	NA	NA	NA	NA	NA	NA	NA	NA
IARS1_chr9_92267238_92267409_92265479_92265553_92268173_92268300	0.003	0.005	0.003	0.002	0.001	0	0.003	0.004	0.003	0.007	0	0.007	0.003	0.004	0.008	0.009	0.003	0.004	0.005	0.002	0.002	0	0.003	0.001	0.002	0.001	0	0.004	0.005	0.002	0.01	0.003	0.005	0.006	0.005	0.007	0.006	0.004	0.003	0.003	0.007	0.004	0.002	0.007	0	0.004	0.005	0	0.006	0.002	0.001	0.005	0.007	0.001	0	0.002	0	0.001	0.001	0.008	0.003	0.001	0.003
IARS1_chr9_92271758_92271902_92271532_92271655_92274425_92274521	0	0	0.003	0	0.002	0	0.001	0	0.002	0	0.001	0	0	0.001	0	0	0.001	0	0	0.007	0	0	0.002	0	0	0	0	0	0	0	0.002	0	0	0.001	0.001	0	0	0.002	0	0	0	0.002	0	0	0.001	0	0	0.001	0	0.002	0	0	0.001	0	0.002	0.003	0	0	0	0.002	0	0	0
IARS1_chr9_92274425_92274521_92271532_92271655_92277862_92277923	NA	NA	NA	NA	NA	NA	NA	NA	NA	NA	NA	NA	NA	NA	NA	NA	NA	NA	NA	NA	NA	NA	NA	NA	NA	NA	NA	1	1	1	1	1	1	1	0.997	1	NA	NA	NA	NA	NA	NA	NA	NA	NA	NA	NA	NA	NA	NA	NA	NA	NA	NA	NA	NA	NA	NA	NA	NA	NA	NA	NA
IARS1_chr9_92274430_92274521_92271532_92271655_92277862_92277923	NA	NA	NA	NA	NA	NA	NA	NA	NA	NA	NA	NA	NA	NA	NA	NA	NA	NA	NA	NA	NA	NA	NA	NA	NA	NA	NA	1	1	1	1	1	1	1	0.992	1	NA	NA	NA	NA	NA	NA	NA	NA	NA	NA	NA	NA	NA	NA	NA	NA	NA	NA	NA	NA	NA	NA	NA	NA	NA	NA	NA
IARS1_chr9_92285721_92285839_92280745_92280893_92287790_92287910	1	1	0.991	1	1	1	1	1	1	1	1	1	1	0.991	1	1	1	0.99	1	0.99	1	1	1	1	1	1	0.97	1	1	0.99	1	0.989	1	1	1	0.987	NA	NA	NA	NA	NA	NA	NA	NA	NA	NA	NA	NA	NA	NA	NA	NA	NA	NA	NA	NA	NA	NA	NA	NA	NA	NA	NA
IARS1_chr9_92286535_92286604_92250712_92250759_92287790_92287910	NA	NA	NA	NA	NA	NA	NA	NA	NA	NA	NA	NA	NA	NA	NA	NA	NA	NA	NA	NA	NA	NA	NA	NA	NA	NA	NA	NA	NA	NA	NA	NA	NA	NA	NA	NA	NA	NA	NA	NA	NA	NA	NA	NA	NA	NA	NA	1	NA	NA	NA	0	1	1	NA	NA	NA	NA	NA	NA	NA	NA	NA
IARS1_chr9_92286535_92286604_92285721_92285839_92287790_92287910	1	1	0.98	0.988	1	1	1	1	1	1	0.991	1	1	0.99	1	1	1	1	1	0.989	1	1	1	1	1	0.974	1	0.99	1	1	1	1	1	1	1	0.992	0.992	0.99	0.99	1	1	1	0.954	1	1	1	0.977	0.993	1	1	1	0.971	0.953	0.978	1	1	0.99	1	1	0.989	0.982	0.984	0.986
IARS1_chr9_92286535_92286607_92250712_92250759_92287790_92287910	NA	NA	NA	NA	NA	NA	NA	NA	NA	NA	NA	NA	NA	NA	NA	NA	NA	NA	NA	NA	NA	NA	NA	NA	NA	NA	NA	NA	NA	NA	NA	NA	NA	NA	NA	NA	NA	NA	NA	NA	NA	NA	NA	NA	NA	NA	1	1	NA	NA	NA	0.381	1	1	NA	NA	NA	NA	NA	NA	NA	NA	NA
IARS1_chr9_92286535_92286607_92285721_92285839_92287790_92287910	1	1	0.98	0.988	1	1	1	1	1	1	0.991	1	1	0.989	1	1	1	1	1	0.99	1	1	1	1	1	0.974	1	0.99	1	1	1	1	1	1	1	0.992	0.992	0.991	0.99	1	1	1	0.956	1	1	1	0.977	0.993	1	1	1	0.972	0.953	0.979	1	1	0.99	1	1	0.989	0.982	0.984	0.986
IARS1_chr9_92286535_92286618_92250712_92250759_92287790_92287910	NA	NA	NA	NA	NA	NA	NA	NA	NA	NA	NA	NA	NA	NA	NA	NA	NA	NA	NA	NA	NA	NA	NA	NA	NA	NA	NA	NA	NA	NA	NA	NA	NA	NA	NA	NA	NA	NA	NA	NA	NA	NA	NA	NA	NA	1	1	1	NA	NA	NA	0.988	1	1	NA	NA	NA	NA	NA	NA	NA	NA	NA
IARS1_chr9_92286535_92286618_92285721_92285839_92287790_92287910	1	1	0.992	0.996	1	1	1	1	1	1	0.997	1	1	0.997	1	1	1	1	1	0.996	1	1	1	1	1	0.99	1	0.996	1	1	1	1	1	1	1	0.997	0.997	0.996	0.996	1	1	1	0.983	1	1	1	0.991	0.997	1	1	1	0.991	0.983	0.992	1	1	0.996	1	1	0.995	0.992	0.994	0.995
IARS1_chr9_92287790_92287910_92280258_92280893_92289300_92289426	NA	NA	NA	NA	NA	NA	NA	NA	NA	NA	NA	NA	NA	NA	NA	NA	NA	NA	1	1	1	1	1	1	0.873	1	0.907	1	1	1	1	1	0.854	1	1	1	NA	NA	NA	NA	NA	NA	NA	NA	NA	1	1	1	0.864	1	1	1	1	1	NA	NA	NA	NA	NA	NA	NA	NA	NA
IARS1_chr9_92287790_92288159_92250712_92250759_92293610_92293854	NA	NA	NA	NA	NA	NA	NA	NA	NA	NA	NA	NA	NA	NA	NA	NA	NA	NA	NA	NA	NA	NA	NA	NA	NA	NA	NA	NA	NA	NA	NA	NA	NA	NA	NA	NA	NA	NA	NA	NA	NA	NA	NA	NA	NA	0.851	0.884	0.921	NA	NA	NA	0.655	0.903	0.548	NA	NA	NA	NA	NA	NA	NA	NA	NA
IARS1_chr9_92287790_92288159_92280258_92280893_92289300_92289426	NA	NA	NA	NA	NA	NA	NA	NA	NA	NA	NA	NA	NA	NA	NA	NA	NA	NA	NA	NA	NA	NA	NA	NA	NA	NA	NA	1	1	1	1	1	0.802	1	1	1	NA	NA	NA	NA	NA	NA	NA	NA	NA	1	1	1	0.839	1	1	1	1	1	NA	NA	NA	NA	NA	NA	NA	NA	NA
IARS1_chr9_92288125_92288159_92285721_92287910_92289300_92289426	NA	NA	NA	NA	NA	NA	NA	NA	NA	1	0.972	0.98	0.959	0.98	0.973	0.949	0.922	0.959	NA	NA	NA	NA	NA	NA	NA	NA	NA	1	0.97	0.987	1	0.95	1	0.982	0.972	0.967	0.979	0.989	1	0.921	0.985	0.981	1	0.936	0.957	1	1	1	1	0.95	0.968	0.978	1	0.97	1	1	0.99	0.93	0.984	0.963	0.985	0.989	0.972
IARS1_chr9_92288125_92288281_92285721_92287910_92289300_92289426	0.995	0.987	0.987	0.992	1	0.981	0.959	0.994	0.989	NA	NA	NA	NA	NA	NA	NA	NA	NA	NA	NA	NA	NA	NA	NA	NA	NA	NA	NA	NA	NA	NA	NA	NA	NA	NA	NA	NA	NA	NA	NA	NA	NA	NA	NA	NA	NA	NA	NA	NA	NA	NA	NA	NA	NA	1	1	0.996	0.963	0.992	0.982	0.992	0.995	0.987
IARS1_chr9_92288125_92288282_92285721_92287910_92289300_92289426	0.997	0.992	0.992	0.995	1	0.988	0.973	0.996	0.993	1	0.992	0.994	0.988	0.994	0.991	0.985	0.977	0.987	0.997	0.987	0.99	1	1	1	1	0.976	0.981	1	0.99	0.997	1	0.985	1	0.995	0.992	0.99	0.993	0.997	1	0.977	0.996	0.994	1	0.983	0.986	1	1	1	1	0.986	0.991	0.993	1	0.989	1	1	0.997	0.975	0.995	0.988	0.995	0.997	0.991
IARS1_chr9_92288127_92288282_92287790_92287910_92289300_92289426	NA	NA	NA	NA	NA	NA	NA	NA	NA	1	0.979	0.983	0.967	0.984	0.971	0.964	0.933	0.963	0.99	0.965	0.971	1	1	1	1	0.929	0.946	NA	NA	NA	NA	NA	NA	NA	NA	NA	NA	NA	NA	NA	NA	NA	NA	NA	NA	1	1	1	1	0.965	0.975	0.979	1	0.969	NA	NA	NA	NA	NA	NA	NA	NA	NA
IARS1_chr9_92288128_92288282_92250712_92250759_92293610_92293693	0.243	0	0	0	0	0	0	0.125	0	NA	NA	NA	NA	NA	NA	NA	NA	NA	NA	NA	NA	NA	NA	NA	NA	NA	NA	NA	NA	NA	NA	NA	NA	NA	NA	NA	NA	NA	NA	NA	NA	NA	NA	NA	NA	NA	NA	NA	NA	NA	NA	NA	NA	NA	NA	NA	NA	NA	NA	NA	NA	NA	NA
IARS1_chr9_92288217_92288282_92250712_92250759_92293610_92293693	0.138	0.39	0.324	0.719	0	0.242	0.176	0.46	0.39	0.489	0.561	0.299	1	0.444	0.615	0.299	0.242	0.299	0.39	0.489	0.657	0.154	0.719	0.113	0.176	0.113	0.204	0.299	0.561	0.113	0.267	0.154	0.39	0.59	0.561	0.516	0.242	0.176	0.138	0.262	0.267	0.338	0.39	0.39	0.242	0.657	0.817	0.762	0.489	0.39	0.48	0.434	0.793	0.498	0	0.324	0.39	0.434	0.204	0.657	0.242	0.39	1
IARS1_chr9_92289300_92289426_92287790_92288159_92293610_92293695	NA	NA	NA	NA	NA	NA	NA	NA	NA	NA	NA	NA	NA	NA	NA	NA	NA	NA	NA	NA	NA	NA	NA	NA	NA	NA	NA	NA	NA	NA	NA	NA	NA	NA	NA	NA	NA	NA	NA	NA	NA	NA	NA	NA	NA	1	0.975	1	1	1	1	1	1	1	NA	NA	NA	NA	NA	NA	NA	NA	NA
IARS1_chr9_92289300_92289426_92288125_92288282_92293440_92293668	NA	NA	NA	NA	NA	NA	NA	NA	NA	NA	NA	NA	NA	NA	NA	NA	NA	NA	NA	NA	NA	NA	NA	NA	NA	NA	NA	NA	NA	NA	NA	NA	NA	NA	NA	NA	NA	NA	NA	NA	NA	NA	NA	NA	NA	NA	NA	NA	NA	NA	NA	NA	NA	NA	1	0.996	1	1	1	1	1	1	1
IARS1_chr9_92289300_92289426_92288125_92288282_92293610_92293695	0.994	1	1	1	1	1	1	0.993	1	NA	NA	NA	NA	NA	NA	NA	NA	NA	1	1	0.99	1	0.985	1	1	1	0.99	1	0.981	1	1	1	1	1	1	1	1	1	0.993	1	1	1	1	1	1	1	0.99	1	1	1	0.989	1	1	1	1	1	1	1	1	1	0.981	1	1
IARS1_chr9_92290835_92290896_92289300_92289426_92293440_92293708	NA	NA	NA	NA	NA	NA	NA	NA	NA	0.082	0.045	0.085	0	0.017	0.019	0	0	0	NA	NA	NA	NA	NA	NA	NA	NA	NA	NA	NA	NA	NA	NA	NA	NA	NA	NA	NA	NA	NA	NA	NA	NA	NA	NA	NA	NA	NA	NA	NA	NA	NA	NA	NA	NA	NA	NA	NA	NA	NA	NA	NA	NA	NA
IARS1_chr9_92290835_92290896_92289300_92289426_92293610_92293854	NA	NA	NA	NA	NA	NA	NA	NA	NA	NA	NA	NA	NA	NA	NA	NA	NA	NA	NA	NA	NA	NA	NA	NA	NA	NA	NA	NA	NA	NA	NA	NA	NA	NA	NA	NA	NA	NA	NA	NA	NA	NA	NA	NA	NA	0.091	0.056	0	0	0	0.082	0	0	0.024	NA	NA	NA	NA	NA	NA	NA	NA	NA
IARS1_chr9_92290835_92290905_92289300_92289426_92293440_92293708	NA	NA	NA	NA	NA	NA	NA	NA	NA	0.078	0.056	0.1	0	0.033	0.018	0	0	0	NA	NA	NA	NA	NA	NA	NA	NA	NA	NA	NA	NA	NA	NA	NA	NA	NA	NA	NA	NA	NA	NA	NA	NA	NA	NA	NA	NA	NA	NA	NA	NA	NA	NA	NA	NA	NA	NA	NA	NA	NA	NA	NA	NA	NA
IARS1_chr9_92290835_92290905_92289300_92289426_92293610_92293854	NA	NA	NA	NA	NA	NA	NA	NA	NA	0.099	0.066	0.172	0	0.067	0.035	0	0	0	0	0.046	0	0.027	0	0.024	0	0.03	0	NA	NA	NA	NA	NA	NA	NA	NA	NA	0	0	0	0.053	0	0	0	0	0	0.087	0.053	0	0	0	0.053	0	0.017	0.023	NA	NA	NA	NA	NA	NA	NA	NA	NA
IARS1_chr9_92290835_92290915_92289300_92289426_92293440_92293708	NA	NA	NA	NA	NA	NA	NA	NA	NA	NA	NA	NA	NA	NA	NA	NA	NA	NA	0	0.027	0	0	0	0.023	0.047	0.039	0	NA	NA	NA	NA	NA	NA	NA	NA	NA	NA	NA	NA	NA	NA	NA	NA	NA	NA	NA	NA	NA	NA	NA	NA	NA	NA	NA	NA	NA	NA	NA	NA	NA	NA	NA	NA
IARS1_chr9_92290835_92290915_92289300_92289426_92293610_92293854	NA	NA	NA	NA	NA	NA	NA	NA	NA	NA	NA	NA	NA	NA	NA	NA	NA	NA	0	0.043	0	0	0	0.023	0.106	0.056	0	0	0	0	0	0	0.034	0	0.043	0.044	NA	NA	NA	NA	NA	NA	NA	NA	NA	NA	NA	NA	NA	NA	NA	NA	NA	NA	NA	NA	NA	NA	NA	NA	NA	NA	NA
IARS1_chr9_92290835_92290922_92289300_92289426_92293440_92293708	0	0	0.012	0	0.019	0.048	0.013	0.037	0	0.072	0.051	0.109	0.011	0.044	0.049	0.013	0.011	0.016	0	0.039	0	0.015	0	0.022	0.023	0.019	0	0	0.027	0	0.021	0	0.014	0	0.028	0.039	0.013	0	0.01	0.089	0	0	0.038	0	0	0.07	0.082	0.012	0	0	0.034	0	0	0.031	0.022	0.009	0.047	0.039	0	0.059	0	0	0.049
IARS1_chr9_92290835_92290922_92289300_92289426_92293610_92293693	0	0	0.033	0.102	0.018	0.069	0.045	0.102	0	0.143	0.075	0.21	0	0.081	0.063	0.015	0	0.09	0.028	0.042	0	0	0.082	0.022	0.185	0.028	0	0.034	0	0	0.042	0.066	0.032	0	0.081	0.043	0	0.023	0	0.115	0.029	0	0.072	0	0	0.081	0.094	0.016	0	0	0.072	0	0.016	0.021	0	0	0.087	0.057	0.032	0.149	0	0	0.14
IARS1_chr9_92290845_92290896_92250712_92250759_92293610_92293854	NA	NA	NA	NA	NA	NA	NA	NA	NA	NA	NA	NA	NA	NA	NA	NA	NA	NA	NA	NA	NA	NA	NA	NA	NA	NA	NA	NA	NA	NA	NA	NA	NA	NA	NA	NA	NA	NA	NA	NA	NA	NA	NA	NA	NA	0	0	0	0	0	0.071	0	0	0	NA	NA	NA	NA	NA	NA	NA	NA	NA
IARS1_chr9_92290845_92290905_92250712_92250759_92293610_92293854	NA	NA	NA	NA	NA	NA	NA	NA	NA	NA	NA	NA	NA	NA	NA	NA	NA	NA	NA	NA	NA	NA	NA	NA	NA	NA	NA	NA	NA	NA	NA	NA	NA	NA	NA	NA	NA	NA	NA	NA	NA	NA	NA	NA	NA	NA	NA	NA	0	0	0.068	0	0	0	NA	NA	NA	NA	NA	NA	NA	NA	NA
IARS1_chr9_92290845_92290922_92250712_92250759_92293610_92293693	NA	NA	NA	NA	NA	NA	NA	NA	NA	NA	NA	NA	NA	NA	NA	NA	NA	NA	NA	NA	NA	NA	NA	NA	NA	NA	NA	NA	NA	NA	NA	NA	NA	NA	NA	NA	NA	NA	NA	NA	NA	NA	NA	NA	NA	0	0.375	0.375	0	0	0.117	0	0	0	NA	NA	NA	NA	NA	NA	NA	NA	NA
IARS1_chr9_92293440_92293473_92269884_92269983_92293610_92293854	NA	NA	NA	NA	NA	NA	NA	NA	NA	NA	NA	NA	NA	NA	NA	NA	NA	NA	NA	NA	NA	NA	NA	NA	NA	NA	NA	NA	NA	NA	NA	NA	NA	NA	NA	NA	NA	NA	NA	NA	NA	NA	NA	NA	NA	NA	NA	0	1	NA	NA	NA	NA	NA	NA	NA	NA	NA	NA	NA	NA	NA	NA
IARS1_chr9_92293440_92293473_92289300_92289426_92293610_92293854	NA	NA	NA	NA	NA	NA	NA	NA	NA	0.084	0.082	0.237	0.115	0.13	0.155	0.128	0.245	0.092	NA	NA	NA	NA	NA	NA	NA	NA	NA	NA	NA	NA	NA	NA	NA	NA	NA	NA	NA	NA	NA	NA	NA	NA	NA	NA	NA	0	0.034	0	0.135	0	0.096	0.28	0.079	0.079	NA	NA	NA	NA	NA	NA	NA	NA	NA
IARS1_chr9_92293440_92293473_92290835_92290922_92293610_92293854	NA	NA	NA	NA	NA	NA	NA	NA	NA	NA	NA	NA	NA	NA	NA	NA	NA	NA	NA	NA	NA	NA	NA	NA	NA	NA	NA	NA	NA	NA	NA	NA	NA	NA	NA	NA	NA	NA	NA	NA	NA	NA	NA	NA	NA	NA	0.437	0	1	NA	0	NA	0	1	NA	NA	NA	NA	NA	NA	NA	NA	NA
IARS2_chr1_220096103_220096226_220094131_220094483_220100489_220100649	1	1	0.994	1	1	1	1	1	1	NA	NA	NA	NA	NA	NA	NA	NA	NA	1	1	1	1	0.996	1	1	1	1	0.994	1	1	0.996	1	0.996	1	1	1	0.993	1	1	0.996	0.997	0.996	1	0.997	1	NA	NA	NA	NA	NA	NA	NA	NA	NA	1	1	1	1	1	0.996	1	1	1
IARS2_chr1_220102362_220102412_220102128_220102277_220102494_220102604	NA	NA	NA	NA	NA	NA	NA	NA	NA	NA	NA	NA	NA	NA	NA	NA	NA	NA	NA	NA	NA	NA	NA	NA	NA	NA	NA	NA	NA	NA	NA	NA	NA	NA	NA	NA	NA	NA	NA	NA	NA	NA	NA	NA	NA	NA	NA	NA	NA	NA	NA	NA	NA	NA	1	1	1	1	0.996	1	1	1	1
IARS2_chr1_220103446_220103562_220102686_220102777_220105890_220106060	NA	NA	NA	NA	NA	NA	NA	NA	NA	NA	NA	NA	NA	NA	NA	NA	NA	NA	NA	NA	NA	NA	NA	NA	NA	NA	NA	NA	NA	NA	NA	NA	NA	NA	NA	NA	NA	NA	NA	NA	NA	NA	NA	NA	NA	NA	NA	NA	NA	NA	NA	NA	NA	NA	1	1	1	0.997	1	1	1	1	1
IARS2_chr1_220110005_220110039_220107060_220107151_220110785_220110937	0	0	0	0	0	0	0.002	0	0	0	0.003	0	0	0.002	0	0	0	0	NA	NA	NA	NA	NA	NA	NA	NA	NA	0	0	0	0	0.003	0.002	0	0	0	NA	NA	NA	NA	NA	NA	NA	NA	NA	NA	NA	NA	NA	NA	NA	NA	NA	NA	NA	NA	NA	NA	NA	NA	NA	NA	NA
IARS2_chr1_220113308_220113377_220110785_220110937_220114313_220114474	NA	NA	NA	NA	NA	NA	NA	NA	NA	0	0.001	0.001	0	0.003	0.004	0.002	0	0.003	0	0.002	0.001	0.002	0.001	0	0	0.001	0.003	0	0	0.002	0	0.002	0	0.003	0	0.001	0	0	0.001	0	0	0	0	0	0.003	NA	NA	NA	NA	NA	NA	NA	NA	NA	NA	NA	NA	NA	NA	NA	NA	NA	NA
IARS2_chr1_220113308_220113413_220110785_220110937_220114313_220114474	NA	NA	NA	NA	NA	NA	NA	NA	NA	NA	NA	NA	NA	NA	NA	NA	NA	NA	NA	NA	NA	NA	NA	NA	NA	NA	NA	NA	NA	NA	0	0.001	0	0	0	0.001	NA	NA	NA	NA	NA	NA	NA	NA	NA	NA	NA	NA	NA	NA	NA	NA	NA	NA	NA	NA	NA	NA	NA	NA	NA	NA	NA
IARS2_chr1_220113331_220113377_220110785_220110937_220114313_220114474	0.001	0	0	0.002	0.001	0.001	0	0	0	0	0	0.002	0	0.006	0.003	0.001	0	0	0	0.001	0.001	0.002	0	0	0	0.001	0.004	0	0	0	0	0	0	0.001	0.002	0	NA	NA	NA	NA	NA	NA	NA	NA	NA	0	0	0	0.001	0.004	0	0	0	0	NA	NA	NA	NA	NA	NA	NA	NA	NA
IARS2_chr1_220113331_220113413_220110785_220110937_220114313_220114474	NA	NA	NA	NA	NA	NA	NA	NA	NA	NA	NA	NA	NA	NA	NA	NA	NA	NA	NA	NA	NA	NA	NA	NA	NA	NA	NA	NA	NA	NA	0	0.001	0	0	0	0	NA	NA	NA	NA	NA	NA	NA	NA	NA	NA	NA	NA	NA	NA	NA	NA	NA	NA	NA	NA	NA	NA	NA	NA	NA	NA	NA
IARS2_chr1_220114313_220114474_220110785_220110937_220126749_220126843	0.997	0.998	1	1	1	1	1	1	1	NA	NA	NA	NA	NA	NA	NA	NA	NA	1	1	1	0.995	1	1	0.997	1	1	NA	NA	NA	NA	NA	NA	NA	NA	NA	NA	NA	NA	NA	NA	NA	NA	NA	NA	1	1	1	0.997	1	1	0.997	1	1	1	1	0.997	1	0.997	1	1	1	0.994
IARS2_chr1_220114328_220114474_220110785_220110937_220126749_220126843	NA	NA	NA	NA	NA	NA	NA	NA	NA	NA	NA	NA	NA	NA	NA	NA	NA	NA	NA	NA	NA	0.181	NA	1	0.306	1	NA	NA	NA	NA	NA	NA	NA	NA	NA	NA	NA	NA	NA	NA	NA	NA	NA	NA	NA	NA	NA	NA	NA	NA	NA	NA	NA	NA	NA	NA	NA	1	0	NA	1	NA	0
IARS2_chr1_220125236_220125339_220114313_220114474_220126749_220126843	1	1	1	1	1	0.996	1	0.998	1	NA	NA	NA	NA	NA	NA	NA	NA	NA	1	1	1	0.998	1	1	1	1	1	1	1	1	0.998	1	1	1	1	0.998	1	1	0.998	1	1	1	1	1	1	1	1	0.997	1	1	1	1	1	1	1	1	1	1	1	1	0.995	1	1
IARS2_chr1_220125281_220125339_220114450_220114474_220126749_220126843	NA	NA	NA	NA	NA	NA	NA	NA	NA	NA	NA	NA	NA	NA	NA	NA	NA	NA	NA	NA	NA	NA	NA	NA	NA	NA	NA	NA	NA	NA	NA	NA	NA	NA	NA	NA	NA	NA	NA	NA	NA	NA	NA	NA	NA	NA	NA	NA	NA	NA	NA	NA	NA	NA	1	1	1	NA	NA	NA	0.99	1	1
IARS2_chr1_220126749_220126843_220114313_220114474_220134401_220134510	NA	NA	NA	NA	NA	NA	NA	NA	NA	NA	NA	NA	NA	NA	NA	NA	NA	NA	1	1	1	1	0.996	1	1	1	1	NA	NA	NA	NA	NA	NA	NA	NA	NA	NA	NA	NA	NA	NA	NA	NA	NA	NA	NA	NA	NA	NA	NA	NA	NA	NA	NA	NA	NA	NA	NA	NA	NA	NA	NA	NA
IARS2_chr1_220126749_220126843_220125236_220125339_220134401_220134510	0.997	1	1	1	1	1	1	1	1	1	1	0.999	1	1	1	1	1	1	NA	NA	NA	NA	NA	NA	NA	NA	NA	NA	NA	NA	NA	NA	NA	NA	NA	NA	1	1	1	0.998	1	1	1	1	1	NA	NA	NA	NA	NA	NA	NA	NA	NA	NA	NA	NA	NA	NA	NA	NA	NA	NA
IARS2_chr1_220134614_220134954_220134401_220134510_220136808_220136911	0.001	0.001	0.001	0.003	0.001	0	0.002	0	0.001	0	0	0.004	0	0.003	0	0.001	0	0.001	NA	NA	NA	NA	NA	NA	NA	NA	NA	0.001	0	0	0.003	0	0.006	0.002	0	0.001	NA	NA	NA	NA	NA	NA	NA	NA	NA	NA	NA	NA	NA	NA	NA	NA	NA	NA	0.001	0.001	0.001	0	0.005	0.001	0.002	0.002	0.002
IARS2_chr1_220137897_220138043_220136808_220136911_220140182_220140218	0.95	1	1	NA	NA	NA	1	1	1	NA	NA	NA	NA	NA	NA	NA	NA	NA	NA	NA	NA	NA	NA	NA	NA	NA	NA	NA	NA	NA	NA	NA	NA	NA	NA	NA	NA	NA	NA	NA	NA	NA	NA	NA	NA	NA	NA	NA	NA	NA	NA	NA	NA	NA	NA	NA	NA	NA	NA	NA	NA	NA	NA
IARS2_chr1_220137899_220138043_220136808_220136911_220139007_220139139	NA	NA	NA	NA	NA	NA	NA	NA	NA	NA	NA	NA	NA	NA	NA	NA	NA	NA	NA	NA	NA	NA	NA	NA	NA	NA	NA	NA	NA	NA	NA	NA	NA	NA	NA	NA	NA	NA	NA	NA	NA	NA	NA	NA	NA	1	1	1	NA	NA	NA	0.988	1	1	NA	NA	NA	NA	NA	NA	NA	NA	NA
IARS2_chr1_220137899_220138043_220136808_220136911_220140182_220140218	0.95	1	1	NA	NA	NA	1	1	1	NA	NA	NA	NA	NA	NA	NA	NA	NA	NA	NA	NA	NA	NA	NA	NA	NA	NA	1	1	1	0.961	1	0.982	0.948	1	1	NA	NA	NA	NA	NA	NA	NA	NA	NA	NA	NA	NA	NA	NA	NA	NA	NA	NA	1	1	0.981	1	1	1	1	1	1
IARS2_chr1_220137917_220138043_220136808_220136911_220139007_220139139	NA	NA	NA	NA	NA	NA	NA	NA	NA	NA	NA	NA	NA	NA	NA	NA	NA	NA	1	1	1	1	0.997	1	1	1	1	NA	NA	NA	NA	NA	NA	NA	NA	NA	1	1	1	0.997	0.997	1	0.997	1	1	1	1	1	1	1	1	0.994	1	1	NA	NA	NA	NA	NA	NA	NA	NA	NA
IARS2_chr1_220137917_220138043_220136808_220136911_220140182_220140289	0.986	1	1	NA	NA	NA	1	1	1	NA	NA	NA	NA	NA	NA	NA	NA	NA	NA	NA	NA	NA	NA	NA	NA	NA	NA	1	1	1	0.991	1	0.996	0.986	1	1	NA	NA	NA	NA	NA	NA	NA	NA	NA	NA	NA	NA	NA	NA	NA	NA	NA	NA	1	1	0.995	1	1	1	1	1	1
IARS2_chr1_220139007_220139137_220137641_220138043_220140182_220140289	NA	NA	NA	NA	NA	NA	NA	NA	NA	NA	NA	NA	NA	NA	NA	NA	NA	NA	NA	NA	NA	NA	NA	NA	NA	NA	NA	NA	NA	NA	NA	NA	NA	NA	NA	NA	NA	NA	NA	NA	NA	NA	NA	NA	NA	NA	NA	NA	1	1	1	1	1	0.99	NA	NA	NA	NA	NA	NA	NA	NA	NA
IARS2_chr1_220139007_220139139_220136808_220136911_220140182_220140218	NA	NA	NA	NA	NA	NA	NA	NA	NA	NA	NA	NA	NA	NA	NA	NA	NA	NA	1	1	1	1	0.996	1	1	0.997	0.991	NA	NA	NA	NA	NA	NA	NA	NA	NA	NA	NA	NA	NA	NA	NA	NA	NA	NA	NA	NA	NA	NA	NA	NA	NA	NA	NA	NA	NA	NA	NA	NA	NA	NA	NA	NA
IARS2_chr1_220139007_220139139_220137641_220138043_220140182_220140218	1	1	1	1	1	1	1	1	0.998	1	1	1	1	1	0.998	1	1	1	NA	NA	NA	NA	NA	NA	NA	NA	NA	0.996	1	1	1	0.998	1	1	0.997	1	NA	NA	NA	NA	NA	NA	NA	NA	NA	1	1	1	1	1	1	1	1	0.997	1	1	1	0.998	1	1	0.998	1	1
IARS2_chr1_220141802_220141948_220140180_220140289_220142943_220143134	NA	NA	NA	NA	NA	NA	NA	NA	NA	NA	NA	NA	NA	NA	NA	NA	NA	NA	1	1	1	1	1	0.999	1	1	1	NA	NA	NA	NA	NA	NA	NA	NA	NA	NA	NA	NA	NA	NA	NA	NA	NA	NA	NA	NA	NA	NA	NA	NA	NA	NA	NA	NA	NA	NA	NA	NA	NA	NA	NA	NA
IARS2_chr1_220141918_220141948_220140182_220140289_220142943_220143134	NA	NA	NA	NA	NA	NA	NA	NA	NA	NA	NA	NA	NA	NA	NA	NA	NA	NA	1	1	1	1	1	0.996	1	1	1	NA	NA	NA	NA	NA	NA	NA	NA	NA	NA	NA	NA	NA	NA	NA	NA	NA	NA	NA	NA	NA	NA	NA	NA	NA	NA	NA	NA	NA	NA	NA	NA	NA	NA	NA	NA
IARS2_chr1_220142943_220143134_220141802_220141948_220145508_220145653	1	1	1	1	1	1	1	1	0.998	NA	NA	NA	NA	NA	NA	NA	NA	NA	NA	NA	NA	NA	NA	NA	NA	NA	NA	NA	NA	NA	NA	NA	NA	NA	NA	NA	NA	NA	NA	NA	NA	NA	NA	NA	NA	NA	NA	NA	NA	NA	NA	NA	NA	NA	NA	NA	NA	NA	NA	NA	NA	NA	NA
IARS2_chr1_220142999_220143134_220141802_220141948_220145508_220145653	1	1	1	1	1	1	1	1	0.994	NA	NA	NA	NA	NA	NA	NA	NA	NA	NA	NA	NA	NA	NA	NA	NA	NA	NA	NA	NA	NA	NA	NA	NA	NA	NA	NA	NA	NA	NA	NA	NA	NA	NA	NA	NA	NA	NA	NA	NA	NA	NA	NA	NA	NA	NA	NA	NA	NA	NA	NA	NA	NA	NA
IBTK_chr6_82173366_82173438_82172379_82172512_82181878_82182028	NA	NA	NA	NA	NA	NA	NA	NA	NA	1	1	1	1	1	1	0.992	1	1	NA	NA	NA	NA	NA	NA	NA	NA	NA	NA	NA	NA	NA	NA	NA	NA	NA	NA	NA	NA	NA	NA	NA	NA	NA	NA	NA	1	1	1	1	1	1	1	1	0.99	NA	NA	NA	NA	NA	NA	NA	NA	NA
IBTK_chr6_82174897_82175002_82173366_82173438_82181878_82182028	0	0	0	0.004	0	0	0	0	0	0	0	0	0	0	0	0.003	0	0	NA	NA	NA	NA	NA	NA	NA	NA	NA	0	0	0	0	0	0	0	0.007	0	NA	NA	NA	NA	NA	NA	NA	NA	NA	NA	NA	NA	NA	NA	NA	NA	NA	NA	NA	NA	NA	NA	NA	NA	NA	NA	NA
IBTK_chr6_82175903_82175944_82173366_82173438_82181878_82182028	NA	NA	NA	NA	NA	NA	NA	NA	NA	NA	NA	NA	NA	NA	NA	NA	NA	NA	NA	NA	NA	NA	NA	NA	NA	NA	NA	0.059	0.03	0.035	0.016	0.033	0.02	0.032	0.065	0.046	NA	NA	NA	NA	NA	NA	NA	NA	NA	NA	NA	NA	NA	NA	NA	NA	NA	NA	NA	NA	NA	NA	NA	NA	NA	NA	NA
IBTK_chr6_82175903_82176001_82173366_82173438_82181878_82182028	0.073	0.07	0.051	0.109	0.069	0.061	0.106	0.043	0.071	0.054	0.054	0.076	0.077	0.05	0.084	0.047	0.076	0.111	NA	NA	NA	NA	NA	NA	NA	NA	NA	NA	NA	NA	NA	NA	NA	NA	NA	NA	NA	NA	NA	NA	NA	NA	NA	NA	NA	0.083	0.083	0.083	0.037	0.057	0.031	0.055	0.073	0.034	0.061	0.078	0.086	0.032	0.064	0.093	0.076	0.097	0.042
IBTK_chr6_82175903_82176020_82173366_82173438_82181878_82182028	NA	NA	NA	NA	NA	NA	NA	NA	NA	NA	NA	NA	NA	NA	NA	NA	NA	NA	0.048	0.065	0.068	0.035	0.073	0.022	0.035	0.057	0.066	NA	NA	NA	NA	NA	NA	NA	NA	NA	NA	NA	NA	NA	NA	NA	NA	NA	NA	NA	NA	NA	NA	NA	NA	NA	NA	NA	NA	NA	NA	NA	NA	NA	NA	NA	NA
IBTK_chr6_82175903_82176026_82173366_82173438_82181878_82182028	0.088	0.077	0.106	0.121	0.066	0.078	0.124	0.061	0.07	0.077	0.081	0.103	0.089	0.07	0.093	0.065	0.093	0.113	0.055	0.08	0.078	0.035	0.087	0.028	0.067	0.072	0.097	0.064	0.065	0.09	0.065	0.073	0.097	0.066	0.083	0.086	0.072	0.124	0.065	0.085	0.1	0.095	0.13	0.099	0.094	0.091	0.081	0.106	0.037	0.055	0.032	0.07	0.075	0.038	0.067	0.097	0.09	0.047	0.078	0.108	0.082	0.109	0.061
IBTK_chr6_82181878_82182028_82173366_82173438_82191072_82191216	1	1	1	1	1	1	0.992	1	1	NA	NA	NA	NA	NA	NA	NA	NA	NA	1	1	0.981	1	1	1	1	1	1	NA	NA	NA	NA	NA	NA	NA	NA	NA	1	1	1	1	1	0.985	1	1	0.983	1	0.985	1	1	1	1	1	1	1	NA	NA	NA	NA	NA	NA	NA	NA	NA
IBTK_chr6_82181878_82182028_82173366_82173438_82191786_82191854	NA	NA	NA	NA	NA	NA	NA	NA	NA	NA	NA	NA	NA	NA	NA	NA	NA	NA	NA	NA	NA	NA	NA	NA	NA	NA	NA	NA	NA	NA	NA	NA	NA	NA	NA	NA	1	1	1	1	1	1	1	0.99	1	NA	NA	NA	NA	NA	NA	NA	NA	NA	NA	NA	NA	NA	NA	NA	NA	NA	NA
IBTK_chr6_82185428_82185521_82181878_82182028_82191072_82191879	NA	NA	NA	NA	NA	NA	NA	NA	NA	0.005	0.004	0	0	0.014	0	0	0	0	NA	NA	NA	NA	NA	NA	NA	NA	NA	NA	NA	NA	NA	NA	NA	NA	NA	NA	0	0	0	NA	NA	NA	0	0.005	0	0.005	0.005	0	0	0.006	0	0.004	0	0	0	0.009	0	NA	NA	NA	0.007	0	0
IBTK_chr6_82185428_82185525_82181878_82182028_82191072_82191879	NA	NA	NA	NA	NA	NA	NA	NA	NA	NA	NA	NA	NA	NA	NA	NA	NA	NA	NA	NA	NA	NA	NA	NA	NA	NA	NA	NA	NA	NA	NA	NA	NA	NA	NA	NA	NA	NA	NA	NA	NA	NA	NA	NA	NA	NA	NA	NA	NA	NA	NA	NA	NA	NA	0	0.009	0	NA	NA	NA	0	0.006	0
IBTK_chr6_82189777_82189891_82181878_82182028_82191072_82191879	NA	NA	NA	NA	NA	NA	NA	NA	NA	0.004	0.011	0	0	0	0	0	0.005	0.009	0	0.006	0.012	0.006	0	0.006	0	0	0	NA	NA	NA	NA	NA	NA	NA	NA	NA	0.005	0.006	0.008	0	0	0	0.019	0.005	0	0.005	0	0	0	0.01	0	0	0	0.007	NA	NA	NA	NA	NA	NA	NA	NA	NA
IBTK_chr6_82189788_82189891_82181878_82182028_82191072_82191879	NA	NA	NA	NA	NA	NA	NA	NA	NA	0.005	0.012	0	0	0	0.005	0	0.005	0.005	NA	NA	NA	NA	NA	NA	NA	NA	NA	0	0.02	0	0	0	0	0.005	0.006	0	NA	NA	NA	NA	NA	NA	NA	NA	NA	NA	NA	NA	NA	NA	NA	NA	NA	NA	NA	NA	NA	NA	NA	NA	NA	NA	NA
IBTK_chr6_82191072_82191179_82181878_82182028_82191786_82191879	0.984	1	0.983	1	1	1	0.982	0.978	1	0.966	1	0.984	1	1	1	1	1	0.984	1	1	1	0.955	1	0.977	NA	NA	NA	1	1	1	1	0.982	1	1	1	0.96	NA	NA	NA	NA	NA	NA	NA	NA	NA	1	1	1	0.976	1	1	0.986	1	1	1	0.984	0.965	1	1	1	1	1	0.978
IBTK_chr6_82191072_82191182_82181878_82182028_82191786_82191879	0.983	1	0.983	1	1	1	0.982	0.978	1	0.966	1	0.984	1	1	1	1	1	0.983	1	1	1	0.954	1	0.977	NA	NA	NA	1	1	1	1	0.982	1	1	1	0.96	NA	NA	NA	NA	NA	NA	NA	NA	NA	1	1	1	0.976	1	1	0.986	1	1	1	0.984	0.965	1	1	1	1	1	0.978
IBTK_chr6_82191072_82191208_82173366_82173438_82191786_82191879	NA	NA	NA	NA	NA	NA	NA	NA	NA	NA	NA	NA	NA	NA	NA	NA	NA	NA	NA	NA	NA	NA	NA	NA	NA	NA	NA	NA	NA	NA	NA	NA	NA	NA	NA	NA	NA	NA	NA	NA	1	1	NA	0	1	NA	NA	NA	NA	NA	NA	NA	NA	NA	NA	NA	NA	NA	NA	NA	NA	NA	NA
IBTK_chr6_82191072_82191208_82181878_82182028_82191786_82191879	0.982	1	0.981	1	1	1	0.981	0.976	1	0.962	1	0.982	1	1	1	1	1	0.981	1	1	1	0.949	1	0.975	1	1	1	1	1	1	1	0.98	1	1	1	0.958	0.979	1	1	1	1	0.979	1	1	0.976	1	1	1	0.974	1	1	0.984	1	1	1	0.982	0.961	1	1	1	1	1	0.976
IBTK_chr6_82191072_82191216_82173366_82173438_82191786_82191854	NA	NA	NA	NA	NA	NA	NA	NA	NA	NA	NA	NA	NA	NA	NA	NA	NA	NA	NA	NA	NA	NA	NA	NA	NA	NA	NA	NA	NA	NA	NA	NA	NA	NA	NA	NA	1	1	1	1	1	1	1	0.982	1	NA	NA	NA	NA	NA	NA	NA	NA	NA	NA	NA	NA	NA	NA	NA	NA	NA	NA
IBTK_chr6_82191072_82191216_82181878_82182028_82191786_82191854	0.991	1	0.991	1	1	1	0.991	0.989	1	0.982	1	0.992	1	1	1	1	1	0.99	1	1	1	0.976	1	0.989	1	1	1	1	1	1	1	0.992	1	1	1	0.981	0.99	1	1	1	1	0.991	1	1	0.99	1	1	1	0.99	1	1	0.993	1	1	1	0.991	0.982	1	1	1	1	1	0.988
IBTK_chr6_82191072_82191228_82173366_82173438_82191786_82191879	NA	NA	NA	NA	NA	NA	NA	NA	NA	NA	NA	NA	NA	NA	NA	NA	NA	NA	NA	NA	NA	NA	NA	NA	NA	NA	NA	NA	NA	NA	NA	NA	NA	NA	NA	NA	NA	NA	NA	1	1	1	1	0.931	1	NA	NA	NA	NA	NA	NA	NA	NA	NA	NA	NA	NA	NA	NA	NA	NA	NA	NA
IBTK_chr6_82191072_82191228_82181878_82182028_82191786_82191879	NA	NA	NA	NA	NA	NA	NA	NA	NA	NA	NA	NA	NA	NA	NA	NA	NA	NA	NA	NA	NA	NA	NA	NA	NA	NA	NA	NA	NA	NA	NA	NA	NA	NA	NA	NA	0.983	1	1	1	1	0.982	1	1	0.982	NA	NA	NA	NA	NA	NA	NA	NA	NA	NA	NA	NA	NA	NA	NA	NA	NA	NA
IBTK_chr6_82191072_82191285_82181878_82182028_82191786_82191879	NA	NA	NA	NA	NA	NA	NA	NA	NA	0.964	1	0.982	1	1	1	1	1	0.981	NA	NA	NA	0.947	1	0.979	1	1	1	NA	NA	NA	NA	NA	NA	NA	NA	NA	NA	NA	NA	NA	NA	NA	NA	NA	NA	NA	NA	NA	NA	NA	NA	NA	NA	NA	NA	NA	NA	NA	NA	NA	NA	NA	NA
IBTK_chr6_82191786_82191879_82191072_82191216_82194478_82194595	NA	NA	NA	NA	NA	NA	NA	NA	NA	NA	NA	NA	NA	NA	NA	NA	NA	NA	NA	NA	NA	NA	NA	NA	NA	NA	NA	NA	NA	NA	NA	NA	NA	NA	NA	NA	NA	NA	NA	NA	NA	NA	NA	NA	NA	NA	NA	NA	NA	NA	NA	NA	NA	NA	1	0.992	1	1	0.991	1	1	1	1
IBTK_chr6_82192839_82193088_82191786_82191879_82194478_82194642	NA	NA	NA	NA	NA	NA	NA	NA	NA	NA	NA	NA	NA	NA	NA	NA	NA	NA	NA	NA	NA	NA	NA	NA	NA	NA	NA	0	0.003	0	0	0	0	0.005	0.003	0	NA	NA	NA	NA	NA	NA	NA	NA	NA	NA	NA	NA	NA	NA	NA	NA	NA	NA	NA	NA	NA	NA	NA	NA	NA	NA	NA
IBTK_chr6_82196297_82196401_82194478_82194642_82200140_82200253	1	1	0.958	1	1	1	0.94	0.958	1	1	1	1	0.969	0.944	1	1	1	1	1	1	1	0.983	1	1	1	1	1	1	1	1	0.978	0.985	1	1	1	1	1	0.983	0.957	1	0.952	0.985	0.978	1	1	0.984	1	1	1	0.954	0.979	1	0.97	1	0.984	0.982	0.948	1	1	1	0.982	0.981	1
IBTK_chr6_82196297_82196446_82194478_82194595_82200140_82200253	NA	NA	NA	NA	NA	NA	NA	NA	NA	NA	NA	NA	NA	NA	NA	NA	NA	NA	1	1	1	1	1	0.966	1	1	1	NA	NA	NA	NA	NA	NA	NA	NA	NA	NA	NA	NA	NA	NA	NA	NA	NA	NA	NA	NA	NA	NA	NA	NA	NA	NA	NA	NA	NA	NA	NA	NA	NA	NA	NA	NA
IBTK_chr6_82196297_82196446_82194478_82194642_82200129_82200253	NA	NA	NA	0.985	1	1	1	1	1	NA	NA	NA	NA	NA	NA	NA	NA	NA	NA	NA	NA	NA	NA	NA	NA	NA	NA	NA	NA	NA	NA	NA	NA	NA	NA	NA	NA	NA	NA	NA	NA	NA	NA	NA	NA	NA	NA	NA	NA	NA	NA	NA	NA	NA	NA	NA	NA	NA	NA	NA	NA	NA	NA
IBTK_chr6_82196297_82196446_82194478_82194642_82200140_82200253	1	1	0.974	1	1	1	0.966	0.975	1	1	1	1	0.978	0.956	1	1	1	1	1	1	1	0.986	1	1	1	1	1	1	1	1	0.984	0.989	1	1	1	1	1	0.987	0.972	1	0.959	0.988	0.985	1	1	0.989	1	1	1	0.966	0.986	1	0.979	1	0.987	0.989	0.962	1	1	1	0.987	0.988	1
IBTK_chr6_82196363_82196401_82194478_82194595_82200140_82200253	NA	NA	NA	NA	NA	NA	NA	NA	NA	NA	NA	NA	NA	NA	NA	NA	NA	NA	1	1	1	1	1	0	NA	NA	NA	NA	NA	NA	NA	NA	NA	NA	NA	NA	NA	NA	NA	NA	NA	NA	NA	NA	NA	NA	NA	NA	NA	NA	NA	NA	NA	NA	NA	NA	NA	NA	NA	NA	NA	NA	NA
IBTK_chr6_82196363_82196401_82194478_82194642_82200140_82200253	NA	NA	NA	NA	NA	NA	NA	NA	NA	NA	NA	NA	NA	NA	NA	NA	NA	NA	NA	NA	NA	NA	NA	NA	NA	NA	NA	1	1	1	0.429	0.601	1	NA	NA	NA	NA	NA	NA	NA	NA	NA	NA	NA	NA	NA	NA	NA	NA	NA	NA	NA	NA	NA	NA	NA	NA	NA	NA	NA	NA	NA	NA
IBTK_chr6_82196363_82196446_82194478_82194595_82200140_82200253	NA	NA	NA	NA	NA	NA	NA	NA	NA	NA	NA	NA	NA	NA	NA	NA	NA	NA	1	1	1	1	1	0.933	NA	NA	NA	NA	NA	NA	NA	NA	NA	NA	NA	NA	NA	NA	NA	NA	NA	NA	NA	NA	NA	NA	NA	NA	NA	NA	NA	NA	NA	NA	NA	NA	NA	NA	NA	NA	NA	NA	NA
IBTK_chr6_82196363_82196446_82194478_82194642_82200140_82200253	NA	NA	NA	NA	NA	NA	NA	NA	NA	NA	NA	NA	NA	NA	NA	NA	NA	NA	NA	NA	NA	NA	NA	NA	NA	NA	NA	1	1	1	0.903	0.936	1	NA	NA	NA	NA	NA	NA	NA	NA	NA	NA	NA	NA	NA	NA	NA	NA	NA	NA	NA	NA	NA	NA	NA	NA	NA	NA	NA	NA	NA	NA
IBTK_chr6_82200129_82200253_82196297_82196446_82200586_82200708	NA	NA	NA	NA	NA	NA	NA	NA	NA	NA	NA	NA	NA	NA	NA	NA	NA	NA	NA	NA	NA	NA	NA	NA	NA	NA	NA	NA	NA	NA	NA	NA	NA	NA	NA	NA	NA	NA	NA	NA	NA	NA	NA	NA	NA	1	1	1	0.975	1	1	1	1	1	NA	NA	NA	NA	NA	NA	NA	NA	NA
IBTK_chr6_82200140_82200253_82196297_82196446_82200586_82200708	NA	NA	NA	NA	NA	NA	NA	NA	NA	NA	NA	NA	NA	NA	NA	NA	NA	NA	NA	NA	NA	NA	NA	NA	NA	NA	NA	NA	NA	NA	NA	NA	NA	NA	NA	NA	NA	NA	NA	NA	NA	NA	NA	NA	NA	1	1	1	0.984	1	1	1	1	1	1	1	1	1	1	1	1	1	0.987
IBTK_chr6_82211489_82211572_82204856_82204958_82212706_82212793	NA	NA	NA	NA	NA	NA	NA	NA	NA	NA	NA	NA	NA	NA	NA	NA	NA	NA	NA	NA	NA	NA	NA	NA	NA	NA	NA	NA	NA	NA	NA	NA	NA	NA	NA	NA	NA	NA	NA	NA	NA	NA	NA	NA	NA	1	1	1	0.883	1	1	NA	NA	NA	NA	NA	NA	NA	NA	NA	NA	NA	NA
IBTK_chr6_82211489_82211572_82211366_82211404_82212706_82212793	1	1	1	1	0.962	1	1	1	0.962	1	1	0.949	1	1	0.971	1	1	0.98	1	1	0.98	1	1	1	1	1	1	1	0.947	0.967	1	1	1	1	1	1	1	1	1	1	1	0.978	1	1	1	NA	NA	NA	NA	NA	NA	NA	NA	NA	NA	NA	NA	NA	NA	NA	NA	NA	NA
IBTK_chr6_82214226_82214829_82212706_82212793_82216075_82216250	0.967	0.982	1	1	0.975	1	1	0.932	1	1	1	0.967	1	1	1	1	0.978	0.98	1	1	1	1	0.937	0.978	1	1	0.973	1	1	1	1	0.958	1	1	1	1	1	0.958	0.966	1	1	1	1	0.96	0.982	1	1	0.984	0.943	1	1	1	1	1	1	0.983	0.929	1	1	1	0.976	1	1
IBTK_chr6_82214641_82214829_82212706_82212793_82216075_82216250	NA	NA	NA	NA	NA	NA	NA	NA	NA	NA	NA	NA	NA	NA	NA	NA	NA	NA	NA	NA	NA	NA	NA	NA	NA	NA	NA	NA	NA	NA	NA	NA	NA	NA	NA	NA	NA	NA	NA	NA	NA	NA	NA	NA	NA	1	1	0.95	0.853	1	1	1	1	1	NA	NA	NA	NA	NA	NA	NA	NA	NA
IBTK_chr6_82216075_82216189_82214226_82214829_82217959_82218137	NA	NA	NA	NA	NA	NA	NA	NA	NA	1	1	1	1	0.958	1	1	1	1	NA	NA	NA	NA	NA	NA	NA	NA	NA	NA	NA	NA	NA	NA	NA	NA	NA	NA	1	0.951	1	1	1	1	1	0.968	1	NA	NA	NA	NA	NA	NA	NA	NA	NA	1	1	1	1	1	1	1	0.931	1
IBTK_chr6_82216075_82216217_82214226_82214829_82217959_82218137	NA	NA	NA	NA	NA	NA	NA	NA	NA	NA	NA	NA	NA	NA	NA	NA	NA	NA	NA	NA	NA	NA	NA	NA	NA	NA	NA	NA	NA	NA	NA	NA	NA	NA	NA	NA	1	0.946	1	1	1	1	1	0.964	1	NA	NA	NA	NA	NA	NA	NA	NA	NA	NA	NA	NA	NA	NA	NA	NA	NA	NA
IBTK_chr6_82216075_82216250_82214226_82214829_82217959_82218137	NA	NA	NA	NA	NA	NA	NA	NA	NA	1	1	1	1	0.976	1	1	1	1	NA	NA	NA	NA	NA	NA	NA	NA	NA	NA	NA	NA	NA	NA	NA	NA	NA	NA	1	0.973	1	1	1	1	1	0.979	1	NA	NA	NA	NA	NA	NA	NA	NA	NA	1	1	1	1	1	1	1	0.964	1
IBTK_chr6_82224067_82224185_82223439_82223620_82225476_82225647	NA	NA	NA	NA	NA	NA	NA	NA	NA	1	1	1	1	0.966	1	1	1	1	NA	NA	NA	NA	NA	NA	NA	NA	NA	NA	NA	NA	NA	NA	NA	NA	NA	NA	NA	NA	NA	NA	NA	NA	NA	NA	NA	NA	NA	NA	NA	NA	NA	NA	NA	NA	NA	NA	NA	NA	NA	NA	NA	NA	NA
IBTK_chr6_82231619_82231842_82227191_82227302_82247561_82247671	NA	NA	NA	NA	NA	NA	NA	NA	NA	1	1	1	NA	NA	NA	0.704	1	1	NA	NA	NA	NA	NA	NA	NA	NA	NA	NA	NA	NA	NA	NA	NA	NA	NA	NA	NA	NA	NA	NA	NA	NA	NA	NA	NA	NA	NA	NA	NA	NA	NA	NA	NA	NA	NA	NA	NA	NA	NA	NA	NA	NA	NA
IBTK_chr6_82231717_82231842_82227163_82227263_82234158_82234255	NA	NA	NA	NA	NA	NA	NA	NA	NA	NA	NA	NA	NA	NA	NA	NA	NA	NA	NA	NA	NA	NA	NA	NA	NA	NA	NA	1	1	0.944	NA	NA	NA	1	1	1	NA	NA	NA	NA	NA	NA	NA	NA	NA	NA	NA	NA	NA	NA	NA	NA	NA	NA	NA	NA	NA	NA	NA	NA	NA	NA	NA
IBTK_chr6_82231717_82231842_82227163_82227302_82240165_82240565	NA	NA	NA	NA	NA	NA	NA	NA	NA	NA	NA	NA	NA	NA	NA	NA	NA	NA	NA	NA	NA	NA	NA	NA	NA	NA	NA	NA	NA	NA	NA	NA	NA	NA	NA	NA	NA	NA	NA	NA	NA	NA	NA	NA	NA	NA	NA	NA	NA	NA	NA	NA	NA	NA	1	1	1	1	1	1	1	1	0.948
IBTK_chr6_82231717_82231842_82227163_82227302_82247561_82247671	NA	NA	NA	NA	NA	NA	NA	NA	NA	1	1	1	0.926	0.949	1	0.952	1	1	NA	NA	NA	NA	NA	NA	NA	NA	NA	1	1	0.949	1	1	1	0.899	1	1	NA	NA	NA	NA	NA	NA	NA	NA	NA	NA	NA	NA	NA	NA	NA	NA	NA	NA	0.949	1	1	NA	NA	NA	1	1	1
IBTK_chr6_82234048_82234255_82231717_82231842_82240165_82240565	NA	NA	NA	NA	NA	NA	NA	NA	NA	NA	NA	NA	NA	NA	NA	NA	NA	NA	NA	NA	NA	NA	NA	NA	NA	NA	NA	NA	NA	NA	NA	NA	NA	NA	NA	NA	1	1	1	NA	NA	NA	0.641	1	0.865	NA	NA	NA	NA	NA	NA	NA	NA	NA	NA	NA	NA	NA	NA	NA	NA	NA	NA
IBTK_chr6_82234158_82234255_82231717_82231842_82240165_82240565	0.977	1	1	1	1	1	1	0.964	1	1	1	0.956	1	1	1	0.977	1	1	0.97	1	1	1	1	1	0.962	1	1	0.975	1	1	1	1	1	1	1	1	1	1	1	1	1	1	0.949	1	0.978	1	0.977	1	0.973	1	1	1	1	0.977	1	0.975	1	0.938	1	1	1	0.977	1
IBTK_chr6_82234158_82234255_82231717_82231842_82247561_82247671	1	1	1	1	1	1	0.971	1	1	1	1	1	1	1	1	1	0.968	0.941	0.966	0.955	1	1	1	1	1	0.956	1	1	0.93	0.946	1	1	0.954	1	1	1	NA	NA	NA	NA	NA	NA	NA	NA	NA	1	1	0.979	1	1	1	0.972	1	1	1	1	1	1	1	1	1	1	0.914
IBTK_chr6_82240165_82240843_82227163_82227302_82247561_82247671	NA	NA	NA	NA	NA	NA	NA	NA	NA	NA	NA	NA	NA	NA	NA	NA	NA	NA	NA	NA	NA	NA	NA	NA	NA	NA	NA	NA	NA	NA	NA	NA	NA	NA	NA	NA	NA	NA	NA	NA	NA	NA	NA	NA	NA	NA	NA	NA	NA	NA	NA	NA	NA	NA	0.957	1	1	NA	NA	NA	1	1	1
IBTK_chr6_82240165_82240843_82231717_82231842_82245802_82245871	NA	NA	NA	NA	NA	NA	NA	NA	NA	NA	NA	NA	NA	NA	NA	NA	NA	NA	NA	NA	NA	NA	NA	NA	NA	NA	NA	1	1	1	NA	NA	NA	1	1	0.942	NA	NA	NA	NA	NA	NA	NA	NA	NA	NA	NA	NA	NA	NA	NA	NA	NA	NA	NA	NA	NA	NA	NA	NA	NA	NA	NA
IBTK_chr6_82240165_82240843_82231717_82231842_82247561_82247671	1	1	1	1	1	1	0.96	1	1	1	1	1	1	1	1	1	0.963	0.923	0.96	0.957	1	1	1	1	1	0.952	1	1	0.914	0.928	1	1	0.96	1	1	1	NA	NA	NA	NA	NA	NA	NA	NA	NA	1	1	0.97	1	1	1	0.966	1	1	1	1	1	1	1	1	1	1	0.9
IBTK_chr6_82240165_82240843_82234158_82234255_82247561_82247671	1	1	0.971	1	0.918	0.962	0.927	1	1	1	1	1	1	1	1	0.966	1	0.963	1	0.961	1	0.952	1	0.951	1	1	1	1	1	1	1	1	1	1	0.955	1	0.967	1	1	1	1	1	0.896	0.966	0.969	1	1	0.972	0.905	1	1	1	1	0.965	0.894	0.91	1	1	1	1	1	1	0.91
IBTK_chr6_82245802_82245871_82231717_82231842_82247561_82247754	NA	NA	NA	NA	NA	NA	NA	NA	NA	NA	NA	NA	NA	NA	NA	NA	NA	NA	NA	NA	NA	NA	NA	NA	NA	NA	NA	NA	0	0	NA	1	0	NA	NA	1	NA	NA	NA	NA	NA	NA	NA	NA	NA	NA	NA	NA	NA	NA	NA	NA	NA	NA	NA	NA	NA	NA	NA	NA	NA	NA	NA
IBTK_chr6_82245802_82245871_82240165_82240843_82247561_82247754	NA	NA	NA	NA	NA	NA	NA	NA	NA	0	0	0	0	0	0	0	0	0.016	NA	NA	NA	NA	NA	NA	NA	NA	NA	0	0	0.017	0	0.014	0	0	0	0	0	0	0	0.067	0.025	0	0	0	0	0	0	0	0	0	0	0	0.022	0	0	0	0	0.013	0	0	NA	NA	NA
ICA1_chr7_8115495_8115597_8113922_8114044_8127872_8128142	NA	NA	NA	NA	NA	NA	NA	NA	NA	0	0	0	0.275	0	0	0.175	0	0	NA	NA	NA	NA	NA	NA	NA	NA	NA	NA	NA	NA	NA	NA	NA	NA	NA	NA	NA	NA	NA	NA	NA	NA	NA	NA	NA	NA	NA	NA	NA	NA	NA	NA	NA	NA	NA	NA	NA	NA	NA	NA	NA	NA	NA
ICA1_chr7_8138984_8139047_8138839_8138881_8141764_8141817	1	1	0.877	1	1	1	1	1	1	1	1	1	1	0.721	0.721	0.925	1	1	0.866	1	1	1	1	1	1	1	0.894	NA	NA	NA	NA	NA	NA	NA	NA	NA	1	0.853	1	1	1	1	1	1	1	1	1	1	1	1	1	0.925	0.921	0.764	NA	NA	NA	NA	NA	NA	NA	NA	NA
ICA1_chr7_8141968_8142055_8141764_8141817_8143874_8143972	NA	NA	NA	NA	NA	NA	NA	NA	NA	0	0	0.532	0	0	0	0	0	0	NA	NA	NA	NA	NA	NA	NA	NA	NA	NA	NA	NA	NA	NA	NA	NA	NA	NA	0.16	0	0	0	0	0	0	0	0	NA	NA	NA	NA	NA	NA	NA	NA	NA	0	0	0	0	0	0.066	0	0	0
ICA1_chr7_8157115_8157214_8143874_8143972_8158526_8158652	NA	NA	NA	NA	NA	NA	NA	NA	NA	NA	NA	NA	NA	NA	NA	NA	NA	NA	1	1	1	1	1	1	1	1	0.843	NA	NA	NA	NA	NA	NA	NA	NA	NA	NA	NA	NA	NA	NA	NA	NA	NA	NA	1	1	1	1	1	1	0.936	1	1	NA	NA	NA	NA	NA	NA	NA	NA	NA
ICA1_chr7_8160913_8161051_8158526_8158652_8218304_8218503	NA	NA	NA	NA	NA	NA	NA	NA	NA	NA	NA	NA	NA	NA	NA	NA	NA	NA	NA	NA	NA	NA	NA	NA	NA	NA	NA	NA	NA	NA	NA	NA	NA	NA	NA	NA	NA	NA	NA	NA	NA	NA	NA	NA	NA	NA	NA	NA	NA	NA	NA	NA	NA	NA	0	0	0.154	NA	NA	NA	0	0.185	0
ICA1_chr7_8227637_8227851_8221274_8221398_8228600_8228673	0	0.028	0	0	0	0	0.037	0	0	0	0	0	0	0.091	0	0	0	0.123	0.055	0	0	0.08	0.219	0	NA	0	0	0	0.065	0	0.042	0.023	0	0	0	0	NA	NA	NA	NA	NA	NA	NA	NA	NA	0	0	0	0	0	0	0.051	0	0	0	0	0	0	0.048	0.149	0.065	0	0.08
ICA1_chr7_8227637_8227884_8221274_8221398_8228600_8228673	0	0.026	0	0	0	0.043	0.034	0	0	NA	NA	NA	NA	NA	NA	NA	NA	NA	NA	NA	NA	NA	NA	NA	NA	NA	NA	NA	NA	NA	NA	NA	NA	NA	NA	NA	NA	NA	NA	NA	NA	NA	NA	NA	NA	NA	NA	NA	NA	NA	NA	NA	NA	NA	NA	NA	NA	NA	NA	NA	NA	NA	NA
ICA1_chr7_8232589_8232733_8228600_8228673_8235909_8236005	NA	NA	NA	NA	NA	NA	NA	NA	NA	NA	NA	NA	NA	NA	NA	NA	NA	NA	NA	NA	NA	NA	NA	NA	NA	NA	NA	NA	NA	NA	NA	NA	NA	NA	NA	NA	NA	NA	NA	NA	NA	NA	NA	NA	NA	1	1	1	1	1	1	0.889	1	1	NA	NA	NA	NA	NA	NA	NA	NA	NA
ICA1_chr7_8232589_8232752_8228600_8228673_8235909_8236005	NA	NA	NA	NA	NA	NA	NA	NA	NA	NA	NA	NA	NA	NA	NA	NA	NA	NA	NA	NA	NA	NA	NA	NA	NA	NA	NA	NA	NA	NA	NA	NA	NA	NA	NA	NA	NA	NA	NA	NA	NA	NA	NA	NA	NA	1	1	1	1	1	1	0.905	1	1	NA	NA	NA	NA	NA	NA	NA	NA	NA
ICA1_chr7_8232589_8232755_8228600_8228673_8235909_8235926	NA	NA	NA	NA	NA	NA	NA	NA	NA	NA	NA	NA	NA	NA	NA	NA	NA	NA	NA	NA	NA	NA	NA	NA	NA	NA	NA	NA	NA	NA	NA	NA	NA	NA	NA	NA	NA	NA	NA	NA	NA	NA	NA	NA	NA	1	1	1	1	1	1	0.925	1	1	NA	NA	NA	NA	NA	NA	NA	NA	NA
ICA1L_chr2_202785917_202786007_202773149_202779648_202788829_202789087	NA	NA	NA	NA	NA	NA	NA	NA	NA	NA	NA	NA	NA	NA	NA	NA	NA	NA	NA	NA	NA	NA	NA	NA	NA	NA	NA	NA	NA	NA	NA	NA	NA	NA	NA	NA	NA	NA	NA	NA	NA	NA	NA	NA	NA	1	1	1	1	1	0.737	1	1	1	NA	NA	NA	NA	NA	NA	NA	NA	NA
ICA1L_chr2_202785917_202786007_202773149_202779648_202796889_202796964	NA	NA	NA	NA	NA	NA	NA	NA	NA	1	1	1	1	1	1	1	1	0.737	NA	NA	NA	NA	NA	NA	NA	NA	NA	NA	NA	NA	NA	NA	NA	NA	NA	NA	NA	NA	NA	NA	NA	NA	NA	NA	NA	0.818	1	1	1	1	1	1	1	1	NA	NA	NA	NA	NA	NA	NA	NA	NA
ICA1L_chr2_202786675_202786775_202785917_202786007_202788829_202789087	0	0	0	0	0	0	0	0	0.348	NA	NA	NA	NA	NA	NA	NA	NA	NA	NA	NA	NA	NA	NA	NA	NA	NA	NA	NA	NA	NA	NA	NA	NA	NA	NA	NA	NA	NA	NA	NA	NA	NA	NA	NA	NA	NA	NA	NA	NA	NA	NA	NA	NA	NA	NA	NA	NA	NA	NA	NA	NA	NA	NA
ICA1L_chr2_202788829_202789087_202773149_202779648_202796889_202796964	NA	NA	NA	NA	NA	NA	NA	NA	NA	NA	NA	NA	NA	NA	NA	NA	NA	NA	NA	NA	NA	NA	NA	NA	NA	NA	NA	NA	NA	NA	NA	NA	NA	NA	NA	NA	NA	NA	NA	NA	NA	NA	NA	NA	NA	0.236	1	1	1	1	1	NA	NA	NA	NA	NA	NA	NA	NA	NA	NA	NA	NA
ICA1L_chr2_202788829_202789087_202785917_202786007_202796889_202796964	1	1	1	0.59	1	1	1	1	1	0.418	1	1	1	1	1	0.649	1	1	1	1	1	0.481	1	1	1	1	1	1	1	1	1	0.755	1	1	1	0.812	1	1	1	1	1	0.451	1	1	1	0.755	1	1	1	1	1	0.787	1	1	1	1	1	0.629	1	1	1	1	1
ICA1L_chr2_202788829_202789087_202785917_202786007_202811745_202811789	0.735	1	1	1	1	1	1	1	1	NA	NA	NA	NA	NA	NA	NA	NA	NA	NA	NA	NA	NA	NA	NA	NA	NA	NA	0.667	1	1	1	0.755	1	0.531	1	0.812	NA	NA	NA	1	1	1	1	1	0.481	NA	NA	NA	NA	NA	NA	NA	NA	NA	1	1	1	1	1	1	0.607	1	1
ICA1L_chr2_202796889_202796964_202785917_202786007_202811745_202811789	0.548	1	1	1	NA	1	NA	NA	NA	1	NA	1	0	1	1	1	1	0.645	NA	NA	NA	NA	NA	NA	NA	NA	NA	0.645	NA	1	1	0.784	NA	0.377	1	0.784	NA	NA	NA	NA	1	1	1	1	0.731	1	1	1	1	1	NA	1	1	0.377	NA	NA	NA	1	NA	1	0.752	1	NA
ICA1L_chr2_202796889_202796964_202788829_202789087_202811745_202811789	1	0.377	1	1	NA	1	1	1	1	NA	NA	NA	NA	NA	NA	NA	NA	NA	1	1	1	0.645	0.708	1	NA	0.708	0.645	0.784	1	1	1	1	0.548	1	1	1	1	1	1	0.377	1	1	1	1	1	NA	NA	NA	NA	NA	NA	NA	NA	NA	1	1	1	1	1	1	1	1	0
ICA1L_chr2_202811745_202811789_202796889_202796964_202814701_202814784	1	1	0.591	1	NA	0.685	0.685	1	1	NA	NA	NA	NA	NA	NA	NA	NA	NA	NA	NA	NA	NA	NA	NA	NA	NA	NA	1	1	0.743	0.685	1	NA	1	1	1	1	1	1	1	1	1	1	0.813	1	NA	NA	NA	NA	NA	NA	NA	NA	NA	NA	NA	NA	NA	NA	NA	NA	NA	NA
ICA1L_chr2_202817372_202817543_202815910_202816009_202819700_202819899	NA	NA	NA	NA	NA	NA	NA	NA	NA	NA	NA	NA	NA	NA	NA	NA	NA	NA	NA	NA	NA	NA	NA	NA	NA	NA	NA	NA	NA	NA	NA	NA	NA	NA	NA	NA	NA	NA	NA	NA	NA	NA	NA	NA	NA	0.446	1	1	1	1	1	1	1	1	NA	NA	NA	NA	NA	NA	NA	NA	NA
ICA1L_chr2_202817417_202817543_202815910_202816009_202819700_202819899	NA	NA	NA	NA	NA	NA	NA	NA	NA	NA	NA	NA	NA	NA	NA	NA	NA	NA	NA	NA	NA	NA	NA	NA	NA	NA	NA	NA	NA	NA	NA	NA	NA	NA	NA	NA	NA	NA	NA	NA	NA	NA	NA	NA	NA	0.488	1	1	1	1	1	1	1	1	NA	NA	NA	NA	NA	NA	NA	NA	NA
ICA1L_chr2_202821347_202821430_202819886_202819899_202825694_202825767	NA	NA	NA	1	0	NA	1	NA	NA	NA	NA	NA	NA	NA	NA	NA	NA	NA	NA	NA	NA	NA	NA	NA	NA	NA	NA	NA	NA	NA	NA	NA	NA	NA	NA	NA	NA	NA	NA	NA	NA	NA	NA	NA	NA	NA	NA	NA	NA	NA	NA	NA	NA	NA	NA	NA	NA	NA	NA	NA	NA	NA	NA
ICA1L_chr2_202821347_202821481_202819886_202819899_202825694_202825748	1	1	1	1	0.649	1	1	1	1	1	1	1	NA	NA	NA	1	1	0.257	NA	NA	NA	NA	NA	NA	NA	NA	NA	1	1	1	1	1	1	1	1	0.698	NA	NA	NA	NA	NA	NA	NA	NA	NA	1	1	1	1	0.48	1	1	0.581	0.787	NA	NA	NA	NA	NA	NA	NA	NA	NA
ICA1L_chr2_202821357_202821430_202819604_202819899_202825694_202825767	NA	NA	NA	1	0.38	1	1	1	1	NA	NA	NA	NA	NA	NA	NA	NA	NA	NA	NA	NA	NA	NA	NA	NA	NA	NA	NA	NA	NA	NA	NA	NA	NA	NA	NA	NA	NA	NA	NA	NA	NA	NA	NA	NA	NA	NA	NA	NA	NA	NA	NA	NA	NA	NA	NA	NA	NA	NA	NA	NA	NA	NA
ICA1L_chr2_202821357_202821481_202819604_202819899_202825694_202825767	1	1	1	1	0.743	1	1	1	1	1	1	1	1	1	1	1	1	0.52	1	1	1	1	1	1	0.658	1	1	1	1	1	1	1	1	1	1	0.862	NA	NA	NA	NA	NA	NA	NA	NA	NA	1	1	1	1	0.794	1	1	0.771	0.841	NA	NA	NA	NA	NA	NA	NA	NA	NA
ICA1L_chr2_202823837_202823877_202821426_202821481_202825694_202825767	NA	NA	NA	NA	NA	NA	NA	NA	NA	NA	NA	NA	NA	NA	NA	NA	NA	NA	NA	NA	NA	NA	NA	NA	NA	NA	NA	NA	NA	NA	NA	NA	NA	NA	NA	NA	NA	NA	NA	NA	NA	NA	NA	NA	NA	0	0	0	0	0	0	0	0.129	0	NA	NA	NA	NA	NA	NA	NA	NA	NA
ICA1L_chr2_202823837_202823881_202821426_202821481_202825694_202825767	NA	NA	NA	NA	NA	NA	NA	NA	NA	NA	NA	NA	NA	NA	NA	NA	NA	NA	NA	NA	NA	NA	NA	NA	NA	NA	NA	0	0	0	0	0	0	0.224	0	0	NA	NA	NA	NA	NA	NA	NA	NA	NA	NA	NA	NA	NA	NA	NA	NA	NA	NA	NA	NA	NA	NA	NA	NA	NA	NA	NA
ICA1L_chr2_202828847_202829016_202819725_202819899_202871618_202871766	1	1	1	1	1	1	1	0.708	1	NA	NA	NA	NA	NA	NA	NA	NA	NA	NA	NA	NA	NA	NA	NA	NA	NA	NA	NA	NA	NA	NA	NA	NA	NA	NA	NA	NA	NA	NA	NA	NA	NA	NA	NA	NA	NA	NA	NA	NA	NA	NA	NA	NA	NA	NA	NA	NA	NA	NA	NA	NA	NA	NA
ICA1L_chr2_202830282_202830380_202828882_202829016_202869535_202869605	NA	NA	NA	NA	NA	NA	NA	NA	NA	NA	NA	NA	0	1	NA	0.153	0	0	NA	NA	NA	NA	NA	NA	NA	NA	NA	NA	NA	NA	NA	NA	NA	NA	NA	NA	NA	NA	NA	NA	NA	NA	NA	NA	NA	NA	NA	NA	NA	NA	NA	NA	NA	NA	NA	NA	NA	NA	NA	NA	NA	NA	NA
ICA1L_chr2_202830282_202830403_202828882_202829016_202869535_202869605	NA	NA	NA	NA	NA	NA	NA	NA	NA	NA	0	0	0	1	1	0	0	0	NA	NA	NA	NA	NA	NA	NA	NA	NA	NA	NA	NA	NA	NA	NA	NA	NA	NA	NA	NA	NA	NA	NA	NA	NA	NA	NA	NA	NA	NA	NA	NA	NA	NA	NA	NA	NA	NA	NA	NA	NA	NA	NA	NA	NA
ICA1L_chr2_202830282_202830403_202828882_202829016_202870529_202870914	NA	NA	NA	NA	NA	NA	NA	NA	NA	NA	NA	NA	NA	NA	NA	NA	NA	NA	NA	NA	NA	NA	NA	NA	NA	NA	NA	NA	NA	NA	NA	NA	NA	NA	NA	NA	NA	NA	NA	NA	NA	NA	NA	NA	NA	NA	NA	0.196	1	0	0.494	0	NA	0	NA	NA	NA	NA	NA	NA	NA	NA	NA
ICA1L_chr2_202844501_202844587_202828847_202829016_202871618_202871646	NA	NA	NA	NA	NA	NA	NA	NA	NA	0.534	0	0	0	1	NA	0	0	0	0	0	0	0	NA	0.103	0	0	0	0	0	0	NA	0	0.364	0	0	0	NA	NA	NA	NA	NA	NA	NA	NA	NA	NA	NA	NA	NA	NA	NA	NA	NA	NA	NA	NA	NA	NA	NA	NA	NA	NA	NA
ICA1L_chr2_202860146_202860244_202828847_202829016_202869535_202869597	NA	1	NA	NA	NA	NA	1	0	1	NA	0	0	0	1	NA	0	0.618	0	0	0.213	0	0	0	NA	0	NA	1	NA	1	NA	1	NA	0.351	0	NA	0	NA	0	NA	NA	1	0	NA	NA	0	NA	NA	NA	NA	NA	NA	NA	NA	NA	0	NA	NA	0.519	0.519	NA	NA	1	NA
ICA1L_chr2_202869535_202869605_202828847_202829016_202870529_202870656	NA	NA	NA	0	0.383	0	0	1	NA	NA	1	0.383	0.383	NA	0	0.651	1	1	1	1	1	0.237	1	0	1	0	1	NA	NA	1	0	0	0.237	1	NA	1	NA	1	0	0.383	NA	0.483	NA	1	0.554	1	NA	0.483	NA	0	0.383	0.237	1	0.554	1	1	NA	0.383	1	1	NA	NA	NA
ICA1L_chr2_202869535_202869605_202828847_202829016_202871618_202871735	0	0	0	0	0	NA	0	0.293	0	0	0.383	0	0	NA	NA	0.172	0.383	0.293	0.237	0.554	0	0	NA	0	0.554	0	0	0	0	0	NA	0	0.383	0.237	0	0.383	0	1	NA	0	0	1	NA	NA	0.383	0.383	0	0.237	NA	0	0.383	0	0.383	0.383	0	0	NA	0.135	0	0	0	0	NA
ICA1L_chr2_202870529_202870656_202828847_202829016_202870929_202871046	NA	NA	NA	NA	NA	NA	NA	NA	NA	NA	NA	NA	NA	NA	NA	NA	NA	NA	NA	NA	NA	NA	NA	NA	NA	NA	NA	NA	NA	NA	NA	NA	NA	NA	NA	NA	NA	NA	NA	NA	NA	NA	NA	NA	NA	NA	NA	NA	NA	NA	NA	NA	NA	NA	NA	0.442	0	1	1	NA	NA	NA	NA
ICA1L_chr2_202870529_202870656_202828847_202829016_202871160_202871472	NA	NA	NA	NA	NA	NA	NA	NA	NA	1	0.322	1	0.106	NA	1	1	NA	NA	NA	NA	NA	NA	NA	NA	NA	NA	NA	NA	NA	NA	NA	NA	NA	NA	NA	NA	NA	NA	NA	NA	NA	NA	NA	NA	NA	NA	NA	NA	NA	NA	NA	NA	NA	NA	NA	NA	NA	NA	NA	NA	NA	NA	NA
ICA1L_chr2_202870529_202870656_202828847_202829016_202871190_202871246	NA	0	NA	0.322	1	1	1	NA	NA	0.192	NA	1	0.192	0	1	0.322	0	0	NA	NA	NA	NA	NA	NA	NA	NA	NA	NA	NA	0.192	1	0.322	1	1	0	0.322	1	NA	1	1	0	0.543	0	1	1	0	NA	1	NA	1	1	1	1	0.322	NA	1	0	0.487	1	NA	NA	0	NA
ICA1L_chr2_202870529_202870656_202828847_202829016_202871618_202871642	0	0.192	0	0.192	0.487	1	0.322	0	0	0.487	0	0.322	0.137	NA	1	0.073	0.416	0	0	0.322	0	0.322	NA	0.087	0.588	0.16	0	0	0	0.322	1	0.487	0.655	0	0	0.322	0	NA	1	0.588	0	1	NA	1	0.192	0	0	0.322	NA	0.137	0.322	0.416	0	0.322	0	0.275	NA	0.192	0.137	0	0	0.322	NA
ICA1L_chr2_202870529_202870656_202869535_202869605_202871618_202871642	NA	NA	NA	NA	NA	NA	NA	NA	NA	1	NA	1	1	NA	1	1	0.588	1	NA	NA	NA	NA	NA	NA	NA	NA	NA	NA	NA	NA	NA	NA	NA	NA	NA	NA	NA	NA	NA	NA	NA	NA	NA	NA	NA	NA	NA	NA	NA	NA	NA	NA	NA	NA	NA	NA	NA	NA	NA	NA	NA	NA	NA
ICA1L_chr2_202870929_202871110_202828847_202829016_202871190_202871475	NA	NA	NA	NA	NA	NA	NA	NA	NA	NA	NA	NA	NA	NA	NA	NA	NA	NA	NA	NA	NA	NA	NA	NA	NA	NA	NA	NA	NA	NA	NA	NA	NA	NA	NA	NA	NA	NA	NA	NA	NA	NA	NA	NA	NA	NA	NA	NA	NA	NA	NA	NA	NA	NA	1	1	0.28	0	NA	NA	NA	0	NA
ICA1L_chr2_202870929_202871110_202828847_202829016_202871618_202871766	NA	NA	NA	NA	NA	NA	NA	NA	NA	NA	NA	NA	NA	NA	NA	NA	NA	NA	0.163	0.28	0	0	NA	0	0	0	0	NA	NA	NA	NA	NA	NA	NA	NA	NA	NA	NA	NA	NA	NA	NA	NA	NA	NA	NA	NA	NA	NA	NA	NA	NA	NA	NA	NA	NA	NA	NA	NA	NA	NA	NA	NA
ICA1L_chr2_202870929_202871110_202870529_202870656_202871190_202871475	NA	NA	NA	NA	NA	NA	NA	NA	NA	NA	NA	NA	NA	NA	NA	NA	NA	NA	NA	NA	NA	NA	NA	NA	NA	NA	NA	NA	NA	NA	NA	NA	NA	NA	NA	NA	NA	NA	NA	NA	NA	NA	NA	NA	NA	NA	NA	NA	NA	NA	NA	NA	NA	NA	1	1	NA	0	NA	NA	NA	NA	NA
ICA1L_chr2_202870929_202871110_202870529_202870656_202871618_202871766	NA	NA	NA	NA	NA	NA	NA	NA	NA	NA	NA	NA	NA	NA	NA	NA	NA	NA	1	0.28	NA	1	NA	NA	0	1	NA	NA	NA	NA	NA	NA	NA	NA	NA	NA	NA	NA	NA	NA	NA	NA	NA	NA	NA	NA	NA	NA	NA	NA	NA	NA	NA	NA	NA	NA	NA	NA	NA	NA	NA	NA	NA
ICAM2_chr17_64007740_64007822_64006630_64006735_64020522_64020607	NA	NA	0	NA	NA	NA	1	NA	NA	NA	NA	NA	NA	NA	NA	NA	NA	NA	NA	NA	NA	NA	NA	NA	NA	NA	NA	NA	NA	NA	NA	NA	NA	NA	NA	NA	NA	NA	NA	NA	NA	NA	NA	NA	NA	NA	NA	NA	NA	NA	NA	NA	NA	NA	NA	NA	NA	NA	NA	NA	NA	NA	NA
ICAM3_chr19_10334527_10334782_10334159_10334408_10335670_10335794	NA	NA	NA	NA	NA	NA	NA	NA	NA	NA	NA	NA	NA	NA	NA	NA	NA	NA	NA	NA	NA	NA	NA	NA	NA	NA	NA	1	1	1	1	0.957	1	1	1	1	NA	NA	NA	NA	NA	NA	NA	NA	NA	NA	NA	NA	NA	NA	NA	NA	NA	NA	NA	NA	NA	NA	NA	NA	NA	NA	NA
ICAM5_chr19_10291071_10291316_10290023_10290125_10291488_10291708	1	1	1	1	1	1	1	1	0.859	0.865	1	1	1	1	1	0.906	0.87	1	NA	NA	NA	NA	NA	NA	NA	NA	NA	0.865	0.896	1	0.896	1	1	0.952	0.875	0.926	1	0.903	1	0.657	0.793	1	1	1	1	1	1	0.885	1	1	1	1	1	0.852	1	1	1	0.908	1	1	1	0.88	0.934
ICAM5_chr19_10291071_10291341_10289951_10290125_10291488_10291809	1	1	1	1	1	1	1	1	0.934	0.947	1	1	1	1	1	0.965	0.925	1	NA	NA	NA	NA	NA	NA	NA	NA	NA	0.929	0.934	1	0.956	1	1	0.977	0.938	0.969	1	0.948	1	0.835	0.893	1	1	1	1	1	1	0.941	1	1	1	1	1	0.925	1	1	1	0.946	1	1	1	0.942	0.96
ICAM5_chr19_10291082_10291316_10290023_10290125_10291488_10291708	NA	NA	NA	NA	NA	NA	NA	NA	NA	NA	NA	NA	NA	NA	NA	NA	NA	NA	NA	NA	NA	NA	NA	NA	NA	NA	NA	0.141	0	NA	0	NA	NA	0	0	0	NA	NA	NA	NA	NA	NA	NA	NA	NA	NA	NA	NA	NA	NA	NA	NA	NA	NA	1	NA	NA	0	1	NA	NA	0	0
ICAM5_chr19_10291082_10291341_10290023_10290125_10291488_10291747	NA	NA	NA	NA	NA	NA	NA	NA	NA	NA	NA	NA	NA	NA	NA	NA	NA	NA	NA	NA	NA	NA	NA	NA	NA	NA	NA	0.843	0.839	1	0.91	1	1	0.95	0.876	0.937	NA	NA	NA	NA	NA	NA	NA	NA	NA	NA	NA	NA	NA	NA	NA	NA	NA	NA	1	1	1	0.885	1	1	1	0.876	0.881
ICAM5_chr19_10291488_10291809_10289951_10290125_10292611_10292866	NA	NA	NA	NA	NA	NA	NA	NA	NA	1	1	1	1	1	1	1	0.939	1	NA	NA	NA	NA	NA	NA	NA	NA	NA	NA	NA	NA	NA	NA	NA	NA	NA	NA	NA	NA	NA	NA	NA	NA	NA	NA	NA	NA	NA	NA	NA	NA	NA	NA	NA	NA	NA	NA	NA	NA	NA	NA	NA	NA	NA
ICAM5_chr19_10291488_10291809_10289951_10290125_10295345_10295612	NA	NA	NA	NA	NA	NA	NA	NA	NA	NA	NA	NA	NA	NA	NA	NA	NA	NA	NA	NA	NA	NA	NA	NA	NA	NA	NA	NA	NA	NA	NA	NA	NA	NA	NA	NA	NA	NA	NA	NA	NA	NA	NA	NA	NA	NA	NA	NA	NA	NA	NA	NA	NA	NA	1	1	1	0.95	1	1	NA	NA	NA
ICAM5_chr19_10291488_10291809_10291071_10291341_10292611_10292866	NA	NA	NA	NA	NA	NA	NA	NA	NA	NA	NA	NA	NA	NA	NA	NA	NA	NA	NA	NA	NA	NA	NA	NA	NA	NA	NA	NA	NA	NA	NA	NA	NA	NA	NA	NA	1	1	1	1	1	1	1	1	0.962	NA	NA	NA	NA	NA	NA	NA	NA	NA	NA	NA	NA	NA	NA	NA	NA	NA	NA
ICAM5_chr19_10292034_10292322_10291472_10291809_10292611_10292866	1	1	1	1	1	0.978	1	1	1	1	1	0.981	0.984	1	0.953	1	1	1	1	1	1	1	1	1	0.969	1	1	1	1	1	1	1	0.972	1	1	1	1	1	1	0.969	0.951	0.968	1	1	0.977	1	1	1	1	0.974	1	1	1	1	1	1	1	0.976	1	0.953	0.973	1	1
ICAM5_chr19_10292034_10292356_10291472_10291809_10292611_10292866	NA	NA	NA	NA	NA	NA	NA	NA	NA	1	1	0.966	0.973	1	0.918	1	1	1	1	1	1	1	1	1	0.954	1	1	1	1	1	1	1	0.946	1	1	1	1	1	1	0.946	0.924	0.95	1	1	0.959	1	1	1	1	0.96	1	1	1	1	1	1	1	0.959	1	0.922	0.952	1	1
ICAM5_chr19_10292997_10293210_10292611_10292866_10293697_10293943	NA	NA	NA	NA	NA	NA	NA	NA	NA	NA	NA	NA	NA	NA	NA	NA	NA	NA	NA	NA	NA	NA	NA	NA	NA	NA	NA	1	1	1	1	1	1	1	1	0.925	NA	NA	NA	NA	NA	NA	NA	NA	NA	NA	NA	NA	NA	NA	NA	NA	NA	NA	1	1	1	1	0.918	1	NA	NA	NA
ICAM5_chr19_10292997_10293246_10292611_10292866_10293697_10293943	NA	NA	NA	NA	NA	NA	NA	NA	NA	NA	NA	NA	NA	NA	NA	NA	NA	NA	NA	NA	NA	NA	NA	NA	NA	NA	NA	1	1	1	1	1	1	1	1	0.973	NA	NA	NA	NA	NA	NA	NA	NA	NA	NA	NA	NA	NA	NA	NA	NA	NA	NA	1	1	1	1	0.98	1	1	1	1
ICAM5_chr19_10292997_10293256_10292611_10292866_10293697_10293943	NA	NA	NA	NA	NA	NA	NA	NA	NA	NA	NA	NA	NA	NA	NA	NA	NA	NA	NA	NA	NA	NA	NA	NA	NA	NA	NA	1	1	1	1	1	1	1	1	0.964	NA	NA	NA	NA	NA	NA	NA	NA	NA	NA	NA	NA	NA	NA	NA	NA	NA	NA	1	1	1	1	0.969	1	1	1	1
ICE1_chr5_5447840_5447897_5447428_5447760_5453115_5453212	NA	NA	NA	NA	NA	NA	NA	NA	NA	NA	NA	NA	NA	NA	NA	NA	NA	NA	NA	NA	NA	NA	NA	NA	NA	NA	NA	NA	NA	NA	NA	NA	NA	NA	NA	NA	NA	NA	NA	1	1	1	1	0.97	1	NA	NA	NA	NA	NA	NA	NA	NA	NA	NA	NA	NA	NA	NA	NA	NA	NA	NA
ICE1_chr5_5447840_5447897_5447720_5447760_5453115_5453212	NA	NA	NA	NA	NA	NA	NA	NA	NA	NA	NA	NA	NA	NA	NA	NA	NA	NA	NA	NA	NA	NA	NA	NA	NA	NA	NA	NA	NA	NA	NA	NA	NA	NA	NA	NA	1	1	1	NA	NA	NA	1	0.97	1	NA	NA	NA	NA	NA	NA	NA	NA	NA	NA	NA	NA	NA	NA	NA	NA	NA	NA
ICE1_chr5_5447840_5447897_5447720_5447760_5454551_5454615	1	1	1	1	1	1	1	0.971	1	NA	NA	NA	NA	NA	NA	NA	NA	NA	1	1	1	1	0.972	1	1	1	1	NA	NA	NA	NA	NA	NA	NA	NA	NA	1	1	0.983	1	1	1	1	1	1	1	1	0.976	1	1	1	1	1	1	NA	NA	NA	NA	NA	NA	NA	NA	NA
ICE1_chr5_5449482_5449691_5447840_5447897_5454551_5454638	NA	NA	NA	NA	NA	NA	NA	NA	NA	0	0.011	0	0	0	0	NA	NA	NA	NA	NA	NA	NA	NA	NA	NA	NA	NA	NA	NA	NA	NA	NA	NA	NA	NA	NA	NA	NA	NA	NA	NA	NA	NA	NA	NA	NA	NA	NA	NA	NA	NA	NA	NA	NA	0	0	0.01	0	0.013	0.014	0.017	0	0.038
ICE1_chr5_5449620_5449691_5447840_5447897_5454551_5454638	0.033	0	0.021	0.075	0.038	0	0.105	0	0	0	0.019	0	0.022	0	0	0.018	0	0.047	NA	NA	NA	NA	NA	NA	NA	NA	NA	0.081	0.022	0.06	0.085	0.09	0	0.022	0.022	0	0	0	0.018	0	0.025	0.051	0.087	0.035	0.04	0.031	0.026	0	0.018	0.044	0.045	0.075	0.033	0	0.034	0.018	0.048	0.078	0.062	0.047	0.03	0.026	0.033
ICE1_chr5_5453115_5453212_5447720_5447760_5454551_5454638	NA	NA	NA	NA	NA	NA	NA	NA	NA	NA	NA	NA	NA	NA	NA	NA	NA	NA	NA	NA	NA	NA	NA	NA	NA	NA	NA	NA	NA	NA	NA	NA	NA	NA	NA	NA	1	1	0.52	NA	NA	NA	NA	1	1	NA	NA	NA	NA	NA	NA	NA	NA	NA	NA	NA	NA	NA	NA	NA	NA	NA	NA
ICE1_chr5_5453115_5453212_5447840_5447897_5454551_5454638	0.083	0.153	0.086	0.142	0.017	0.083	0.049	0.069	0.093	0.186	0.132	0.253	0.207	0.11	0.165	0.103	0.136	0.132	0.047	0.119	0.148	0.126	0.094	0.137	0.213	0.045	0.105	0.153	0.104	0.086	0.098	0.115	0.111	0.123	0.039	0.213	0.123	0.178	0.087	0.076	0.137	0.206	0.04	0.087	0.14	0.111	0.286	0.173	0.228	0.074	0.226	0.086	0.095	0.192	0.146	0.141	0.117	0.129	0.134	0.061	0.14	0.159	0.213
ICE1_chr5_5456965_5457095_5454551_5454638_5457331_5457741	NA	NA	NA	NA	NA	NA	NA	NA	NA	NA	NA	NA	0	0.007	0	0.009	0	0	NA	NA	NA	NA	NA	NA	NA	NA	NA	0	0.014	0	0	0	0	0	0.008	0.013	NA	NA	NA	NA	NA	NA	NA	NA	NA	0	0	0	0	0	0.043	0	0	0	NA	NA	NA	NA	NA	NA	NA	NA	NA
ICE1_chr5_5456988_5457095_5454551_5454638_5457331_5457741	0	0	0.059	0	0.013	0.015	0	0	0	NA	NA	NA	0	0.016	0	0.01	0	0	NA	NA	NA	NA	NA	NA	NA	NA	NA	NA	NA	NA	NA	NA	NA	NA	NA	NA	NA	NA	NA	NA	NA	NA	NA	NA	NA	NA	NA	NA	NA	NA	NA	NA	NA	NA	NA	NA	NA	NA	NA	NA	NA	NA	NA
ICE1_chr5_5460435_5465226_5457331_5457741_5466333_5466502	NA	NA	NA	NA	NA	NA	NA	NA	NA	NA	NA	NA	NA	NA	NA	NA	NA	NA	NA	NA	NA	NA	NA	NA	NA	NA	NA	NA	NA	NA	NA	NA	NA	NA	NA	NA	1	1	0.993	1	1	1	1	1	1	1	1	1	1	0.992	1	1	1	1	NA	NA	NA	NA	NA	NA	NA	NA	NA
ICE1_chr5_5465998_5466178_5460435_5465226_5466333_5466502	NA	NA	NA	NA	NA	NA	NA	NA	NA	NA	NA	NA	NA	NA	NA	NA	NA	NA	NA	NA	NA	NA	NA	NA	NA	NA	NA	NA	NA	NA	NA	NA	NA	NA	NA	NA	0.009	0.007	0.003	0.008	0.008	0	0.003	0.008	0.007	0.006	0.007	0.02	0.012	0.003	0.008	0.003	0.015	0	NA	NA	NA	NA	NA	NA	NA	NA	NA
ICE1_chr5_5466096_5466178_5460435_5465226_5466333_5466502	0.01	0	0	0.028	0.006	0.031	0.023	0.012	0.016	0.016	0.008	0	0.012	0.019	0.014	0.004	0.009	0.005	0.005	0.013	0	0	0	0.005	0.017	0.031	0.039	0.005	0.009	0.007	0.012	0.012	0	0.015	0	0.005	0.013	0.01	0.01	0.012	0.006	0	0	0.015	0.015	0.014	0.01	0.058	0.012	0.01	0.019	0.004	0.022	0	0.006	0.006	0	0.007	0.039	0.015	0.005	0.004	0.009
ICE1_chr5_5474329_5474428_5473557_5473748_5475972_5476079	NA	NA	NA	NA	NA	NA	NA	NA	NA	NA	NA	NA	NA	NA	NA	NA	NA	NA	NA	NA	NA	NA	NA	NA	NA	NA	NA	NA	NA	NA	NA	NA	NA	NA	NA	NA	NA	NA	NA	NA	NA	NA	NA	NA	NA	NA	NA	NA	NA	NA	NA	NA	NA	NA	0.003	0	0	0	0.002	0	0	0.003	0
ICE1_chr5_5474329_5474748_5473557_5473748_5475972_5476079	NA	NA	NA	NA	NA	NA	NA	NA	NA	NA	NA	NA	NA	NA	NA	NA	NA	NA	NA	NA	NA	NA	NA	NA	NA	NA	NA	NA	NA	NA	NA	NA	NA	NA	NA	NA	NA	NA	NA	NA	NA	NA	NA	NA	NA	NA	NA	NA	NA	NA	NA	NA	NA	NA	0.001	0.001	0.001	0.004	0.001	0.001	0.002	0	0
ICE1_chr5_5474332_5474428_5473557_5473748_5475972_5476079	NA	NA	NA	NA	NA	NA	NA	NA	NA	0.005	0.002	0.005	0.004	0.006	0.003	0	0	0.002	0	0.013	0	0	0	0	0	0	0	0	0.002	0	0	0.002	0.003	NA	NA	NA	0.002	0.01	0.002	0	0.003	0	0	0.002	0	0.007	0	0.004	0.008	0.003	0	0.004	0.002	0.018	0.003	0.002	0.003	0	0.003	0	0	0.003	0
ICE1_chr5_5474332_5474748_5473557_5473748_5475972_5476079	NA	NA	NA	NA	NA	NA	NA	NA	NA	0.002	0.001	0.003	0.001	0.001	0.002	0.001	0	0.003	0	0.005	0	0	0.004	0.001	0.001	0.001	0.003	0.002	0.001	0.001	0	0.002	0.002	0.001	0.004	0	0	0.006	0.002	0.001	0.003	0.001	0	0.002	0	0	0	0	0.001	0.001	0.003	0.002	0.002	0.002	0.001	0.002	0.002	0.004	0.001	0.001	0.002	0	0
ICE1_chr5_5474669_5474748_5473557_5473748_5475972_5476079	0.007	0.027	0.005	0.017	0.025	0.015	0.002	0.002	0.008	0.015	0.005	0.014	0.007	0.019	0.025	0.006	0.011	0.009	0.009	0.004	0.008	0.023	0.026	0.01	0.009	0.02	0.012	0.032	0.005	0.007	0.013	0.01	0.016	0.017	0.03	0.011	0	0.026	0.015	0.016	0.029	0.003	0.015	0.018	0.015	0	0.003	0.004	0.003	0.014	0.023	0.006	0.005	0.024	0.022	0.005	0.003	0.009	0.019	0.016	0.013	0.006	0.006
ICE1_chr5_5474669_5474887_5473557_5473748_5475972_5476079	0.017	0.023	0.005	0.012	0.014	0.024	0.01	0.01	0.006	0.014	0.005	0.013	0.013	0.014	0.019	0.015	0.01	0.003	0.008	0.002	0.013	0.02	0.012	0.019	0.012	0.018	0.008	0.023	0.006	0.002	0.019	0.005	0.019	0.016	0.016	0.019	0.003	0.021	0.013	0.011	0.018	0.006	0.016	0.016	0.014	0.001	0.009	0.004	0.007	0.015	0.022	0.013	0.001	0.02	0.022	0.011	0.005	0.008	0.02	0.014	0.009	0.005	0.011
ICE1_chr5_5475972_5476079_5473557_5473748_5486720_5486819	NA	NA	NA	NA	NA	NA	NA	NA	NA	1	1	1	1	1	1	0.99	1	1	1	1	1	1	0.994	1	1	1	1	NA	NA	NA	NA	NA	NA	NA	NA	NA	1	1	0.996	1	1	1	1	1	1	NA	NA	NA	NA	NA	NA	NA	NA	NA	NA	NA	NA	NA	NA	NA	NA	NA	NA
ICE1_chr5_5476491_5476575_5475972_5476079_5486720_5486819	0.003	0.008	0.005	0.011	0.003	0.005	0.013	0.006	0.005	0.003	0	0.005	0.002	0.003	0	0.002	0.007	0	0.01	0.003	0	0.007	0.003	0.005	0.018	0.019	0.006	0	0.006	0.006	0	0.002	0.003	0	0.002	0.005	0.011	0.008	0.006	0	0	0.007	0.007	0.012	0.009	0.007	0.015	0.004	0	0.003	0	0	0	0	0.003	0.005	0.012	0.003	0	0.003	0	0.003	0.003
ICE1_chr5_5486720_5486789_5475972_5476079_5489148_5490220	NA	NA	NA	NA	NA	NA	NA	NA	NA	NA	NA	NA	NA	NA	NA	NA	NA	NA	NA	NA	NA	NA	NA	NA	NA	NA	NA	NA	NA	NA	NA	NA	NA	NA	NA	NA	NA	NA	NA	NA	NA	NA	NA	NA	NA	1	1	1	0.987	1	1	0.983	0.991	1	NA	NA	NA	NA	NA	NA	NA	NA	NA
ICE1_chr5_5486720_5486817_5475972_5476079_5489148_5490220	NA	NA	NA	NA	NA	NA	NA	NA	NA	NA	NA	NA	NA	NA	NA	NA	NA	NA	NA	NA	NA	NA	NA	NA	NA	NA	NA	0.989	1	1	1	1	0.98	1	0.983	0.991	NA	NA	NA	NA	NA	NA	NA	NA	NA	NA	NA	NA	NA	NA	NA	NA	NA	NA	NA	NA	NA	NA	NA	NA	NA	NA	NA
ICE1_chr5_5486720_5486819_5475972_5476079_5489148_5490220	0.996	1	1	1	0.995	1	0.995	1	1	0.994	0.996	1	1	0.995	0.986	0.992	1	1	0.988	1	1	1	0.993	1	0.993	1	0.995	0.994	1	1	1	1	0.989	1	0.991	0.995	1	1	1	1	1	0.995	1	1	0.994	1	1	1	0.994	1	1	0.99	0.995	1	0.994	1	0.994	0.982	1	1	1	1	1
ICE1_chr5_5486720_5487213_5475972_5476079_5489148_5490220	0.975	1	1	1	0.973	1	0.979	1	1	0.973	0.981	1	1	0.974	0.932	0.961	1	1	NA	NA	NA	NA	NA	NA	NA	NA	NA	0.972	1	1	1	1	0.947	1	0.954	0.975	1	1	1	1	1	0.977	1	1	0.97	1	1	1	0.969	1	1	0.957	0.976	1	NA	NA	NA	NA	NA	NA	NA	NA	NA
ICE1_chr5_5486729_5486819_5475972_5476079_5489148_5490220	NA	NA	NA	NA	NA	NA	NA	NA	NA	NA	NA	NA	NA	NA	NA	NA	NA	NA	0.973	1	1	1	0.983	1	0.986	1	0.99	NA	NA	NA	NA	NA	NA	NA	NA	NA	1	1	1	1	1	0.988	1	1	0.988	NA	NA	NA	NA	NA	NA	NA	NA	NA	0.985	1	0.987	0.962	1	1	1	1	1
ICE1_chr5_5486729_5487213_5475972_5476079_5489148_5490220	NA	NA	NA	NA	NA	NA	NA	NA	NA	NA	NA	NA	NA	NA	NA	NA	NA	NA	NA	NA	NA	NA	NA	NA	NA	NA	NA	NA	NA	NA	NA	NA	NA	NA	NA	NA	NA	NA	1	NA	1	0.161	1	1	0	NA	NA	NA	NA	NA	NA	NA	NA	NA	NA	NA	NA	NA	NA	NA	NA	NA	NA
ICE1_chr5_5487052_5487213_5486720_5486819_5489148_5490220	NA	NA	NA	NA	NA	NA	NA	NA	NA	0	0	0	0.004	0.005	0.003	0.009	0	0.003	NA	NA	NA	NA	NA	NA	NA	NA	NA	0	0.002	0	NA	NA	NA	0	0	0.005	0	0	0.002	0	0.003	0.005	0.003	0.002	0	0	0	0	0	0	0	0.006	0.006	0	NA	NA	NA	NA	NA	NA	NA	NA	NA
ICE1_chr5_5487127_5487213_5486720_5486819_5489148_5490220	NA	NA	NA	NA	NA	NA	NA	NA	NA	0.004	0	0	0.006	0	0	0.008	0	0	NA	NA	NA	NA	NA	NA	NA	NA	NA	NA	NA	NA	NA	NA	NA	NA	NA	NA	NA	NA	NA	NA	NA	NA	NA	NA	NA	NA	NA	NA	0	0.004	0	0	0.004	0	NA	NA	NA	NA	NA	NA	NA	NA	NA
ICE1_chr5_5487720_5487954_5486720_5486819_5489148_5490220	0.002	0	0	0.005	0	0	0.002	0	0.004	0.005	0.002	0	0.003	0	0	0	0	0	NA	NA	NA	NA	NA	NA	NA	NA	NA	NA	NA	NA	NA	NA	NA	NA	NA	NA	NA	NA	NA	NA	NA	NA	NA	NA	NA	NA	NA	NA	NA	NA	NA	NA	NA	NA	NA	NA	NA	NA	NA	NA	NA	NA	NA
ICE1_chr5_5487720_5487991_5486720_5486819_5489148_5490220	0.001	0.002	0.002	0	0	0.002	0.002	0	0.005	0.009	0.002	0	0.006	0	0.002	0	0.003	0.002	NA	NA	NA	NA	NA	NA	NA	NA	NA	NA	NA	NA	NA	NA	NA	NA	NA	NA	NA	NA	NA	NA	NA	NA	NA	NA	NA	NA	NA	NA	NA	NA	NA	NA	NA	NA	NA	NA	NA	NA	NA	NA	NA	NA	NA
ICE1_chr5_5487723_5487954_5486720_5486819_5489148_5490220	0.005	0	0	0.005	0	0	0.002	0	0	0.002	0.002	0	0	0	0	0	0	0	0	0.002	0.004	0.002	0	0	0	0	0.002	NA	NA	NA	NA	NA	NA	NA	NA	NA	NA	NA	NA	NA	NA	NA	NA	NA	NA	0.004	0	0.003	0.007	0	0	0.002	0	0.009	NA	NA	NA	NA	NA	NA	NA	NA	NA
ICE1_chr5_5487723_5487991_5486720_5486819_5489148_5490220	0.004	0.002	0.002	0	0	0.002	0.002	0	0.002	0.007	0.002	0	0.003	0	0.002	0	0.003	0.002	0	0.002	0.004	0.004	0	0.007	0	0.004	0.001	NA	NA	NA	NA	NA	NA	NA	NA	NA	NA	NA	NA	NA	NA	NA	NA	NA	NA	0.003	0	0	0.004	0	0.003	0.01	0	0	0	0	0	0	0	0	0	0.004	0.002
ICE1_chr5_5487914_5487954_5486720_5486819_5489148_5490220	0.003	0	0.014	0.011	0	0	0.004	0	0	0	0	0	0.004	0	0	0	0.004	0	0	0	0	0.005	0.006	0	0	0	0.004	0	0	0	0	0.004	0	0	0	0.012	0	0.004	0.004	0	0	0	0.006	0	0.005	0.016	0	0.013	0	0.005	0.008	0.015	0	0.019	NA	NA	NA	NA	NA	NA	NA	NA	NA
ICE1_chr5_5487914_5487991_5486720_5486819_5489148_5490220	0.006	0.004	0.015	0	0	0.015	0.01	0	0.004	0	0.007	0	0.003	0	0.005	0	0.006	0.004	0	0.004	0	0.009	0.005	0.013	0	0.004	0	0	0	0	0	0.006	0.004	0	0	0.007	0.003	0.007	0.003	0.004	0.004	0	0.005	0	0.004	0.013	0	0.011	0	0.004	0.012	0.028	0	0	0	0.003	0	0	0	0.004	0	0	0.004
ICE2_chr15_60428271_60428320_60423651_60423762_60428428_60428687	0	0	0.007	0	0	0	0	0	0	0	0.016	0	0	0.008	0	0	0	0	NA	NA	NA	NA	NA	NA	NA	NA	NA	NA	NA	NA	NA	NA	NA	NA	NA	NA	NA	NA	NA	NA	NA	NA	NA	NA	NA	NA	NA	NA	NA	NA	NA	NA	NA	NA	NA	NA	NA	NA	NA	NA	NA	NA	NA
ICE2_chr15_60428428_60428520_60419608_60423762_60431933_60431984	NA	NA	NA	NA	NA	NA	NA	NA	NA	NA	NA	NA	NA	NA	NA	NA	NA	NA	NA	NA	NA	NA	NA	NA	NA	NA	NA	NA	NA	NA	NA	NA	NA	NA	NA	NA	NA	NA	NA	NA	NA	NA	NA	NA	NA	0.958	1	1	NA	NA	NA	1	1	1	NA	NA	NA	NA	NA	NA	NA	NA	NA
ICE2_chr15_60428428_60428649_60419608_60423762_60431933_60431984	NA	NA	NA	NA	NA	NA	NA	NA	NA	NA	NA	NA	NA	NA	NA	NA	NA	NA	NA	NA	NA	NA	NA	NA	NA	NA	NA	NA	NA	NA	NA	NA	NA	NA	NA	NA	NA	NA	NA	NA	NA	NA	NA	NA	NA	0.964	1	1	1	1	1	1	1	1	NA	NA	NA	NA	NA	NA	NA	NA	NA
ICE2_chr15_60428428_60428652_60419608_60423762_60431933_60431984	NA	NA	NA	NA	NA	NA	NA	NA	NA	NA	NA	NA	NA	NA	NA	NA	NA	NA	NA	NA	NA	NA	NA	NA	NA	NA	NA	NA	NA	NA	NA	NA	NA	NA	NA	NA	NA	NA	NA	NA	NA	NA	NA	NA	NA	0.964	1	1	1	1	1	1	1	1	NA	NA	NA	NA	NA	NA	NA	NA	NA
ICE2_chr15_60428428_60428680_60419608_60423762_60431933_60431984	NA	NA	NA	NA	NA	NA	NA	NA	NA	NA	NA	NA	NA	NA	NA	NA	NA	NA	NA	NA	NA	NA	NA	NA	NA	NA	NA	NA	NA	NA	NA	NA	NA	NA	NA	NA	NA	NA	NA	NA	NA	NA	NA	NA	NA	0.961	1	1	NA	NA	NA	1	1	1	NA	NA	NA	NA	NA	NA	NA	NA	NA
ICE2_chr15_60428428_60428687_60419608_60423762_60431933_60431984	NA	NA	NA	NA	NA	NA	NA	NA	NA	NA	NA	NA	NA	NA	NA	NA	NA	NA	NA	NA	NA	NA	NA	NA	NA	NA	NA	NA	NA	NA	NA	NA	NA	NA	NA	NA	NA	NA	NA	NA	NA	NA	NA	NA	NA	0.985	1	1	1	1	1	1	1	1	NA	NA	NA	NA	NA	NA	NA	NA	NA
ICE2_chr15_60431388_60431472_60428428_60428687_60431933_60431984	NA	NA	NA	NA	NA	NA	NA	NA	NA	NA	NA	NA	NA	NA	NA	NA	NA	NA	0.011	0	0	0.023	0.009	0	0.015	0.008	0.007	NA	NA	NA	NA	NA	NA	NA	NA	NA	NA	NA	NA	NA	NA	NA	NA	NA	NA	NA	NA	NA	NA	NA	NA	NA	NA	NA	NA	NA	NA	NA	NA	NA	NA	NA	NA
ICE2_chr15_60431419_60431472_60428428_60428687_60431933_60431984	0.034	0.01	0.01	0.008	0	0.025	0	0.048	0	0.014	0.018	0.027	0.028	0.027	0.013	0	0.032	0.019	0.013	0.035	0.021	0	0.032	0	0.034	0.019	0.008	0.02	0	0.009	0.026	0.031	0.011	0.009	0.023	0.007	0.039	0.027	0.009	0.033	0.045	0	0.013	0.044	0.013	0.017	0	0	0	0.011	0.013	0.016	0	0.027	0	0	0	0.022	0.012	0	0.024	0.048	0
ICE2_chr15_60431419_60431695_60428428_60428687_60431933_60431984	0.015	0.004	0.004	0	0	0.006	0	0.013	0	NA	NA	NA	NA	NA	NA	NA	NA	NA	NA	NA	NA	NA	NA	NA	NA	NA	NA	NA	NA	NA	NA	NA	NA	NA	NA	NA	NA	NA	NA	NA	NA	NA	NA	NA	NA	NA	NA	NA	NA	NA	NA	NA	NA	NA	0	0	0	0.005	0.005	0	0.016	0.021	0
ICE2_chr15_60431933_60431984_60428428_60428687_60436142_60436227	NA	NA	NA	NA	NA	NA	NA	NA	NA	NA	NA	NA	NA	NA	NA	NA	NA	NA	NA	NA	NA	NA	NA	NA	NA	NA	NA	NA	NA	NA	NA	NA	NA	NA	NA	NA	1	1	1	1	1	0.988	1	0.983	1	NA	NA	NA	NA	NA	NA	NA	NA	NA	NA	NA	NA	NA	NA	NA	NA	NA	NA
ICE2_chr15_60431937_60431984_60428428_60428687_60436142_60436227	NA	NA	NA	NA	NA	NA	NA	NA	NA	NA	NA	NA	NA	NA	NA	NA	NA	NA	NA	NA	NA	NA	NA	NA	NA	NA	NA	NA	NA	NA	NA	NA	NA	NA	NA	NA	1	1	1	1	1	0.968	1	0.945	1	NA	NA	NA	NA	NA	NA	NA	NA	NA	NA	NA	NA	NA	NA	NA	NA	NA	NA
ICE2_chr15_60436122_60436227_60431933_60431984_60442415_60442545	NA	NA	NA	NA	NA	NA	NA	NA	NA	1	1	0.94	1	1	1	0.948	1	1	1	1	1	1	1	1	1	1	0.929	0.92	1	0.904	1	1	1	1	1	1	1	1	1	1	0.876	1	1	1	1	NA	NA	NA	NA	NA	NA	NA	NA	NA	NA	NA	NA	NA	NA	NA	NA	NA	NA
ICE2_chr15_60436142_60436227_60431933_60431984_60442415_60442545	NA	NA	NA	NA	NA	NA	NA	NA	NA	1	1	0.976	1	1	1	0.981	1	1	1	1	1	1	1	1	1	1	0.982	0.977	1	0.978	1	1	1	1	1	1	1	1	1	1	0.967	1	1	1	1	NA	NA	NA	NA	NA	NA	NA	NA	NA	NA	NA	NA	NA	NA	NA	NA	NA	NA
ICE2_chr15_60436559_60436713_60436142_60436227_60442415_60443071	0	0	0.009	0	0	0.013	NA	NA	NA	NA	NA	NA	NA	NA	NA	NA	NA	NA	NA	NA	NA	NA	NA	NA	NA	NA	NA	0.02	0	0.011	0	0	0	0	0	0.031	NA	NA	NA	NA	NA	NA	NA	NA	NA	NA	NA	NA	NA	NA	NA	NA	NA	NA	NA	NA	NA	NA	NA	NA	NA	NA	NA
ICE2_chr15_60436559_60436717_60436142_60436227_60442415_60443071	NA	NA	NA	NA	NA	NA	NA	NA	NA	NA	NA	NA	NA	NA	NA	NA	NA	NA	0	0	0.019	0	0	0	0	0.01	0	NA	NA	NA	NA	NA	NA	NA	NA	NA	NA	NA	NA	NA	NA	NA	NA	NA	NA	NA	NA	NA	NA	NA	NA	NA	NA	NA	NA	NA	NA	NA	NA	NA	NA	NA	NA
ICE2_chr15_60439676_60439756_60436142_60436227_60442415_60443071	NA	NA	NA	NA	NA	NA	NA	NA	NA	NA	NA	NA	NA	NA	NA	NA	NA	NA	NA	NA	NA	NA	NA	NA	NA	NA	NA	NA	NA	NA	NA	NA	NA	NA	NA	NA	NA	NA	NA	NA	NA	NA	NA	NA	NA	NA	NA	NA	NA	NA	NA	NA	NA	NA	0.016	0	0	0	0	0	0	0	0
ICE2_chr15_60440630_60440706_60436142_60436227_60442415_60443071	NA	NA	NA	NA	NA	NA	NA	NA	NA	0.022	0	0	0	0	0	0	0.011	0	0.063	0	0.013	0	0.03	0	0	0.029	0.013	NA	NA	NA	NA	NA	NA	NA	NA	NA	0	0.058	0.012	0.02	0	0.057	0.043	0	0	NA	NA	NA	NA	NA	NA	NA	NA	NA	NA	NA	NA	NA	NA	NA	NA	NA	NA
ICE2_chr15_60440630_60440710_60436142_60436227_60442415_60443071	0.038	0.081	0.025	0.058	0.061	0.082	0.017	0.065	0.098	0.042	0.047	0.014	0.012	0.049	0.041	0.03	0.031	0	0.061	0.027	0.051	0.027	0.07	0.04	0.013	0.042	0.036	0.027	0.063	0.015	0.037	0.037	0.01	0.026	0	0.042	0.036	0.083	0.034	0.058	0	0.066	0.08	0	0.04	0.041	0.082	0.014	0.08	0.024	0.039	0.009	0	0.051	0.031	0.095	0.027	0.031	0.032	0.017	0.054	0.046	0.042
ICE2_chr15_60440630_60440710_60436142_60436227_60447969_60448145	1	1	1	0.541	1	1	0	NA	1	NA	NA	NA	NA	NA	1	0	0.371	NA	NA	NA	NA	NA	NA	NA	NA	NA	NA	NA	NA	NA	NA	NA	NA	NA	NA	NA	NA	NA	NA	NA	NA	NA	NA	NA	NA	NA	NA	NA	NA	NA	NA	NA	NA	NA	NA	NA	NA	NA	NA	NA	NA	NA	NA
ICE2_chr15_60442415_60442545_60436142_60436227_60447969_60448145	1	1	1	0.986	1	1	0.985	1	1	1	1	1	1	1	1	0.981	0.98	1	1	1	1	1	1	1	1	1	0.98	NA	NA	NA	NA	NA	NA	NA	NA	NA	1	1	1	1	0.977	1	1	1	1	NA	NA	NA	NA	NA	NA	NA	NA	NA	NA	NA	NA	NA	NA	NA	NA	NA	NA
ICE2_chr15_60442415_60442545_60436142_60436227_60453602_60453784	NA	NA	NA	NA	NA	NA	NA	NA	NA	NA	NA	NA	NA	NA	NA	NA	NA	NA	NA	NA	NA	NA	NA	NA	NA	NA	NA	NA	NA	NA	NA	NA	NA	NA	NA	NA	1	0.952	1	1	1	1	NA	NA	NA	NA	NA	NA	NA	NA	NA	NA	NA	NA	NA	NA	NA	NA	NA	NA	NA	NA	NA
ICE2_chr15_60442415_60442563_60436142_60436227_60447969_60448145	NA	NA	NA	NA	NA	NA	NA	NA	NA	1	1	1	1	1	1	0.964	0.963	1	NA	NA	NA	NA	NA	NA	NA	NA	NA	NA	NA	NA	NA	NA	NA	NA	NA	NA	NA	NA	NA	1	0.954	1	1	1	1	NA	NA	NA	NA	NA	NA	NA	NA	NA	NA	NA	NA	NA	NA	NA	NA	NA	NA
ICE2_chr15_60445692_60445791_60442415_60442545_60447969_60448145	0.032	0.012	0	0.049	0.02	0.026	0.017	0.032	0.017	0.021	0.081	0	0	0	0.014	0.022	0	0.015	0	0.019	0.011	0	0.01	0.016	0.034	0.013	0.01	0.048	0.042	0	0.01	0.021	0.024	0	0.008	0	0	0.027	0.017	0.043	0.024	0.015	0.032	0.042	0.063	0	0.028	0.077	0.04	0.042	0.029	0	0.021	0.055	0.031	0.027	0.011	0.031	0.016	0	0.012	0	0
ICE2_chr15_60447969_60448065_60436142_60436227_60448847_60449841	NA	NA	NA	NA	NA	NA	NA	NA	NA	NA	NA	NA	NA	NA	NA	NA	NA	NA	NA	NA	NA	NA	1	NA	NA	1	0.214	NA	NA	NA	NA	NA	NA	NA	NA	NA	NA	NA	NA	NA	NA	NA	NA	NA	NA	NA	NA	NA	NA	NA	NA	NA	NA	NA	NA	NA	NA	NA	NA	NA	NA	NA	NA
ICE2_chr15_60447969_60448065_60442415_60442545_60448847_60449841	NA	NA	NA	NA	NA	NA	NA	NA	NA	NA	NA	NA	NA	NA	NA	NA	NA	NA	NA	NA	NA	NA	NA	NA	NA	NA	NA	NA	NA	NA	NA	NA	NA	NA	NA	NA	1	0.895	1	NA	NA	NA	1	1	1	NA	NA	NA	NA	NA	NA	NA	NA	NA	NA	NA	NA	NA	NA	NA	NA	NA	NA
ICE2_chr15_60447969_60448125_60436142_60436227_60448847_60449841	NA	NA	NA	NA	NA	NA	NA	NA	NA	NA	NA	NA	NA	NA	NA	NA	NA	NA	NA	NA	1	NA	NA	NA	NA	NA	0.175	NA	NA	NA	NA	NA	NA	NA	NA	NA	NA	NA	NA	NA	NA	NA	NA	NA	NA	NA	NA	NA	NA	NA	NA	NA	NA	NA	NA	NA	NA	NA	NA	NA	NA	NA	NA
ICE2_chr15_60447969_60448125_60442415_60442545_60448847_60449841	NA	NA	NA	NA	NA	NA	NA	NA	NA	NA	NA	NA	NA	NA	NA	NA	NA	NA	NA	NA	NA	NA	NA	NA	NA	NA	NA	NA	NA	NA	NA	NA	NA	NA	NA	NA	1	0.893	1	1	1	1	1	1	1	NA	NA	NA	NA	NA	NA	NA	NA	NA	NA	NA	NA	NA	NA	NA	NA	NA	NA
ICE2_chr15_60447969_60448145_60436142_60436227_60448847_60449841	NA	NA	NA	NA	NA	NA	NA	NA	NA	NA	NA	NA	NA	NA	NA	NA	NA	NA	1	1	1	1	1	1	1	1	0.968	NA	NA	NA	NA	NA	NA	NA	NA	NA	NA	NA	NA	NA	NA	NA	NA	NA	NA	NA	NA	NA	NA	NA	NA	NA	NA	NA	NA	NA	NA	NA	NA	NA	NA	NA	NA
ICE2_chr15_60447969_60448145_60442415_60442545_60448847_60449841	NA	NA	NA	NA	NA	NA	NA	NA	NA	NA	NA	NA	NA	NA	NA	NA	NA	NA	NA	NA	NA	NA	NA	NA	NA	NA	NA	NA	NA	NA	NA	NA	NA	NA	NA	NA	1	0.956	1	1	1	1	1	1	1	NA	NA	NA	NA	NA	NA	NA	NA	NA	NA	NA	NA	NA	NA	NA	NA	NA	NA
ICE2_chr15_60448847_60449841_60437819_60442545_60453602_60453783	1	1	1	1	1	1	1	1	0.987	NA	NA	NA	NA	NA	NA	NA	NA	NA	NA	NA	NA	NA	NA	NA	NA	NA	NA	NA	NA	NA	NA	NA	NA	NA	NA	NA	1	1	1	0.985	1	1	1	1	1	NA	NA	NA	NA	NA	NA	NA	NA	NA	NA	NA	NA	NA	NA	NA	NA	NA	NA
ICE2_chr15_60448847_60449841_60447969_60448145_60455002_60455162	NA	NA	NA	NA	NA	NA	NA	NA	NA	NA	NA	NA	NA	NA	NA	NA	NA	NA	NA	NA	NA	NA	NA	NA	NA	NA	NA	NA	NA	NA	NA	NA	NA	NA	NA	NA	NA	NA	NA	NA	NA	NA	NA	NA	NA	NA	NA	NA	NA	NA	NA	NA	NA	NA	NA	NA	NA	0.984	1	1	1	1	1
ICE2_chr15_60449484_60449841_60447969_60448145_60455002_60455162	NA	NA	NA	NA	NA	NA	NA	NA	NA	NA	NA	NA	NA	NA	NA	NA	NA	NA	NA	NA	NA	NA	NA	NA	NA	NA	NA	NA	NA	NA	NA	NA	NA	NA	NA	NA	NA	NA	NA	NA	NA	NA	NA	NA	NA	NA	NA	NA	NA	NA	NA	NA	NA	NA	NA	NA	NA	0	1	1	NA	NA	1
ICE2_chr15_60453602_60453784_60448847_60449841_60455002_60455162	0.986	1	1	1	1	1	1	1	1	NA	NA	NA	NA	NA	NA	NA	NA	NA	1	1	1	1	1	0.985	1	1	1	NA	NA	NA	NA	NA	NA	NA	NA	NA	NA	NA	NA	NA	NA	NA	NA	NA	NA	NA	NA	NA	NA	NA	NA	NA	NA	NA	1	1	1	1	1	1	1	1	0.985
ICE2_chr15_60453602_60453784_60448847_60449841_60455325_60455442	NA	NA	NA	NA	NA	NA	NA	NA	NA	NA	NA	NA	NA	NA	NA	NA	NA	NA	NA	NA	NA	NA	NA	NA	NA	NA	NA	NA	NA	NA	NA	NA	NA	NA	NA	NA	1	1	0.976	1	1	1	1	1	1	NA	NA	NA	NA	NA	NA	NA	NA	NA	NA	NA	NA	NA	NA	NA	NA	NA	NA
ICE2_chr15_60455002_60455162_60451094_60453784_60455325_60455442	0.985	1	1	0.988	1	0.98	1	1	1	1	1	1	0.985	0.984	0.968	0.985	0.987	1	0.964	1	1	0.967	1	0.986	1	1	0.986	0.985	1	0.981	1	1	0.986	0.976	1	0.951	0.983	1	1	0.979	0.982	1	1	1	0.977	0.982	1	0.971	0.981	1	0.953	0.974	0.983	0.965	0.979	0.982	0.966	0.968	0.967	1	1	0.984	0.97
ICE2_chr15_60456656_60456794_60455325_60455442_60466593_60466713	1	1	1	0.982	1	1	1	1	1	1	1	1	1	0.982	1	1	1	1	NA	NA	NA	NA	NA	NA	NA	NA	NA	1	1	1	0.979	0.964	1	1	1	1	1	1	1	1	1	1	0.922	1	1	0.978	1	1	0.951	1	1	0.985	1	1	1	1	0.978	0.97	1	1	1	1	1
ICE2_chr15_60456656_60456794_60455325_60455442_60468060_60468162	1	1	1	1	1	1	1	1	0.959	NA	NA	NA	NA	NA	NA	NA	NA	NA	NA	NA	NA	NA	NA	NA	NA	NA	NA	NA	NA	NA	NA	NA	NA	NA	NA	NA	NA	NA	NA	NA	NA	NA	NA	NA	NA	1	0.952	1	1	1	1	1	1	1	NA	NA	NA	NA	NA	NA	NA	NA	NA
ICE2_chr15_60456656_60456794_60455325_60455442_60476062_60476167	0.97	0.938	1	1	1	1	1	1	1	NA	NA	NA	NA	NA	NA	NA	NA	NA	NA	NA	NA	NA	NA	NA	NA	NA	NA	NA	NA	NA	NA	NA	NA	NA	NA	NA	NA	NA	NA	NA	NA	NA	NA	NA	NA	NA	NA	NA	NA	NA	NA	NA	NA	NA	NA	NA	NA	NA	NA	NA	NA	NA	NA
ICE2_chr15_60460991_60461091_60456764_60456794_60466593_60466713	NA	NA	NA	NA	NA	NA	NA	NA	NA	0	0	0.031	0.035	0	0.021	0.008	0.018	0	NA	NA	NA	NA	NA	NA	NA	NA	NA	NA	NA	NA	NA	NA	NA	NA	NA	NA	NA	NA	NA	NA	NA	NA	NA	NA	NA	0	0.015	0	0	0	0.051	0	0.009	0.012	NA	NA	NA	NA	NA	NA	NA	NA	NA
ICE2_chr15_60466593_60466659_60456656_60456794_60468060_60468322	NA	NA	NA	NA	NA	NA	NA	NA	NA	NA	NA	NA	NA	NA	NA	NA	NA	NA	NA	NA	NA	NA	NA	NA	NA	NA	NA	1	1	1	0.915	1	1	1	1	1	NA	NA	NA	NA	NA	NA	NA	NA	NA	NA	NA	NA	NA	NA	NA	NA	NA	NA	NA	NA	NA	NA	NA	NA	NA	NA	NA
ICE2_chr15_60466593_60466712_60455325_60455442_60468060_60468322	NA	NA	NA	NA	NA	NA	NA	NA	NA	NA	NA	NA	NA	NA	NA	NA	NA	NA	NA	NA	NA	NA	NA	NA	NA	NA	NA	NA	NA	NA	NA	NA	NA	NA	NA	NA	1	1	1	NA	NA	NA	1	0.496	1	NA	NA	NA	NA	NA	NA	NA	NA	NA	NA	NA	NA	NA	NA	NA	NA	NA	NA
ICE2_chr15_60466593_60466713_60455325_60455442_60468060_60468162	NA	NA	NA	1	1	1	1	1	0.966	NA	NA	NA	NA	NA	NA	NA	NA	NA	NA	NA	NA	NA	NA	NA	NA	NA	NA	NA	NA	NA	NA	NA	NA	NA	NA	NA	1	1	1	1	1	0.946	1	0.959	1	1	0.97	1	1	1	1	1	1	1	NA	NA	NA	NA	NA	NA	NA	NA	NA
ICE2_chr15_60466593_60466713_60456656_60456794_60468060_60468162	1	1	1	0.936	0.963	1	1	0.96	1	1	1	1	1	1	0.979	0.971	1	0.958	1	1	1	0.976	1	0.977	1	1	0.982	1	1	1	0.949	1	1	1	1	1	NA	NA	NA	NA	NA	NA	NA	NA	NA	1	0.98	0.984	0.961	1	1	0.976	0.985	0.978	1	1	0.98	0.975	1	1	1	0.938	0.977
ICE2_chr15_60466593_60466738_60455325_60455442_60468060_60468322	NA	NA	NA	NA	NA	NA	NA	NA	NA	NA	NA	NA	NA	NA	NA	NA	NA	NA	NA	NA	NA	NA	NA	NA	NA	NA	NA	NA	NA	NA	NA	NA	NA	NA	NA	NA	1	1	1	NA	NA	NA	1	0.469	1	NA	NA	NA	NA	NA	NA	NA	NA	NA	NA	NA	NA	NA	NA	NA	NA	NA	NA
ICE2_chr15_60466593_60466738_60456656_60456794_60468060_60468322	NA	NA	NA	NA	NA	NA	NA	NA	NA	NA	NA	NA	NA	NA	NA	NA	NA	NA	NA	NA	NA	NA	NA	NA	NA	NA	NA	1	1	1	0.914	1	1	1	1	1	NA	NA	NA	NA	NA	NA	NA	NA	NA	NA	NA	NA	NA	NA	NA	NA	NA	NA	NA	NA	NA	NA	NA	NA	NA	NA	NA
ICE2_chr15_60468060_60468162_60455325_60455442_60476062_60476167	0.9	0.775	1	NA	NA	NA	1	1	1	NA	NA	NA	NA	NA	NA	NA	NA	NA	NA	NA	NA	NA	NA	NA	NA	NA	NA	NA	NA	NA	NA	NA	NA	NA	NA	NA	NA	NA	NA	NA	NA	NA	NA	NA	NA	NA	NA	NA	NA	NA	NA	NA	NA	NA	NA	NA	NA	NA	NA	NA	NA	NA	NA
ICE2_chr15_60468060_60468162_60456656_60456794_60476062_60476167	0.818	0.873	0.91	0.854	0.854	0.888	1	1	1	1	0.9	1	1	1	1	1	1	1	1	1	0.895	0.864	0.848	0.93	1	1	1	NA	NA	NA	1	1	1	0.802	0.914	1	NA	NA	NA	NA	NA	NA	NA	NA	NA	1	0.918	0.891	0.888	0.924	0.848	0.961	0.821	0.864	0.837	0.93	1	1	1	0.841	1	0.841	1
ICE2_chr15_60468060_60468314_60456656_60456794_60476062_60476167	NA	NA	NA	NA	NA	NA	NA	NA	NA	NA	NA	NA	NA	NA	NA	NA	NA	NA	NA	NA	NA	NA	NA	NA	NA	NA	NA	NA	NA	NA	1	1	1	0.172	0.483	1	NA	NA	NA	NA	NA	NA	NA	NA	NA	NA	NA	NA	NA	NA	NA	NA	NA	NA	NA	NA	NA	NA	NA	NA	NA	NA	NA
ICE2_chr15_60468060_60468322_60455325_60455442_60476062_60476167	0.964	0.912	1	NA	NA	NA	1	1	1	NA	NA	NA	NA	NA	NA	NA	NA	NA	NA	NA	NA	NA	NA	NA	NA	NA	NA	NA	NA	NA	NA	NA	NA	NA	NA	NA	NA	NA	NA	NA	NA	NA	NA	NA	NA	NA	NA	NA	NA	NA	NA	NA	NA	NA	NA	NA	NA	NA	NA	NA	NA	NA	NA
ICE2_chr15_60468060_60468322_60456656_60456794_60476062_60476167	0.93	0.954	0.949	0.928	0.928	0.944	1	1	1	1	0.947	1	1	1	1	1	1	1	1	1	0.964	0.959	0.91	0.967	1	1	1	NA	NA	NA	1	1	1	0.894	0.964	1	NA	NA	NA	NA	NA	NA	NA	NA	NA	1	0.926	0.907	0.941	0.956	0.912	0.962	0.857	0.904	0.846	0.958	1	1	1	0.911	1	0.922	1
ICE2_chr15_60476062_60476167_60468060_60468162_60477936_60478069	NA	NA	NA	NA	NA	NA	NA	NA	NA	1	1	1	0.978	1	1	1	1	1	NA	NA	NA	NA	NA	NA	NA	NA	NA	NA	NA	NA	NA	NA	NA	NA	NA	NA	NA	NA	NA	NA	NA	NA	NA	NA	NA	NA	NA	NA	NA	NA	NA	NA	NA	NA	NA	NA	NA	NA	NA	NA	NA	NA	NA
ICE2_chr15_60476062_60476187_60468060_60468162_60477936_60478069	NA	NA	NA	NA	NA	NA	NA	NA	NA	1	1	1	0.926	1	1	NA	NA	NA	NA	NA	NA	NA	NA	NA	NA	NA	NA	NA	NA	NA	NA	NA	NA	NA	NA	NA	NA	NA	NA	NA	NA	NA	NA	NA	NA	NA	NA	NA	NA	NA	NA	NA	NA	NA	NA	NA	NA	NA	NA	NA	NA	NA	NA
ICE2_chr15_60477185_60477232_60476062_60476167_60477936_60478069	NA	NA	NA	NA	NA	NA	NA	NA	NA	NA	NA	NA	NA	NA	NA	NA	NA	NA	NA	NA	NA	NA	NA	NA	NA	NA	NA	0.015	0	0	0	0.017	0	0	0.012	0	NA	NA	NA	NA	NA	NA	NA	NA	NA	NA	NA	NA	NA	NA	NA	NA	NA	NA	NA	NA	NA	NA	NA	NA	NA	NA	NA
ICE2_chr15_60477936_60478069_60476062_60476167_60478567_60478637	0.97	1	1	1	0.934	0.949	0.964	1	1	1	1	1	1	1	1	0.964	1	1	1	0.965	1	1	1	1	1	1	1	0.965	1	1	1	0.963	1	1	1	1	1	1	1	1	0.965	0.968	0.878	1	0.966	1	1	1	1	1	1	1	0.968	0.939	1	1	0.935	1	1	1	0.969	0.932	1
ICE2_chr15_60477936_60478069_60476062_60476167_60479002_60479073	1	1	1	1	0.939	1	1	1	0.978	0.962	0.952	0.955	0.978	0.983	0.979	1	1	0.964	0.914	1	1	1	0.948	1	0.938	1	1	0.916	1	1	1	0.925	0.98	1	1	1	1	0.953	1	1	0.976	1	1	1	1	0.98	1	0.981	0.954	0.957	1	0.985	1	1	1	1	1	0.949	0.983	0.968	0.973	1	1
ICE2_chr15_60477936_60478069_60476062_60476167_60479071_60479103	NA	NA	NA	NA	NA	NA	NA	NA	NA	NA	NA	NA	NA	NA	NA	NA	NA	NA	NA	NA	NA	NA	NA	NA	NA	NA	NA	NA	NA	NA	NA	NA	NA	NA	NA	NA	NA	NA	NA	NA	NA	NA	NA	NA	NA	1	0.97	1	1	1	1	1	1	1	NA	NA	NA	NA	NA	NA	NA	NA	NA
ICE2_chr15_60477936_60478080_60476062_60476167_60478567_60478929	NA	NA	NA	NA	NA	NA	NA	NA	NA	NA	NA	NA	NA	NA	NA	NA	NA	NA	NA	NA	NA	NA	NA	NA	NA	NA	NA	NA	NA	NA	NA	NA	NA	NA	NA	NA	1	1	1	1	0.961	0.964	0.83	1	0.949	NA	NA	NA	NA	NA	NA	NA	NA	NA	NA	NA	NA	NA	NA	NA	NA	NA	NA
ICE2_chr15_60477936_60478179_60476062_60476167_60479002_60479160	1	1	1	1	0.863	1	1	1	0.949	NA	NA	NA	NA	NA	NA	NA	NA	NA	NA	NA	NA	NA	NA	NA	NA	NA	NA	NA	NA	NA	NA	NA	NA	NA	NA	NA	NA	NA	NA	NA	NA	NA	NA	NA	NA	NA	NA	NA	NA	NA	NA	NA	NA	NA	NA	NA	NA	NA	NA	NA	NA	NA	NA
ICE2_chr15_60478567_60478637_60477936_60478069_60479002_60479112	0.017	0.04	0.017	0.026	0.029	0.02	0.177	0.072	0.045	0.106	0.017	0.014	0.205	0.009	0.014	0.059	0.119	0.206	0.08	0.051	0.017	0.089	0.053	0.026	0.106	0.259	0.092	0.179	0.025	0.086	0.044	0.046	0.09	0.089	0.142	0.069	0.034	0.052	0.061	0.06	0.074	0.062	0.255	0.305	0.258	0	0.1	0.05	0.079	0.069	0.062	0.094	0.04	0.153	0.039	0.092	0.03	0.017	0.047	0.025	0.125	0.1	0.091
ICE2_chr15_60478567_60478637_60477936_60478069_60479071_60479132	NA	1	NA	1	1	1	0.583	1	1	NA	NA	NA	NA	NA	NA	NA	NA	NA	NA	NA	NA	NA	NA	NA	NA	NA	NA	0.789	0.383	1	1	1	0.713	0.789	1	0.813	1	0.483	1	1	0.651	0.608	0.583	0.882	0.774	NA	NA	NA	NA	NA	NA	NA	NA	NA	NA	NA	NA	NA	NA	NA	NA	NA	NA
ICE2_chr15_60478567_60478650_60476062_60476167_60479002_60479107	NA	NA	NA	NA	0.162	1	1	NA	0	0	0	0	0	0	0	1	NA	0	0	1	NA	NA	0	NA	0	1	NA	0	NA	NA	NA	0.162	0	NA	NA	NA	NA	0	NA	NA	0.367	NA	1	NA	1	0	NA	0	0	0.225	NA	0	NA	1	NA	NA	1	0	0	0	0.367	1	NA
ICE2_chr15_60478567_60478650_60477936_60478069_60479002_60479107	0	0.025	0	0.024	0.028	0.018	0.138	0.068	0.042	0.1	0.016	0.013	0.153	0	0.013	0.055	0.048	0.162	0.063	0.036	0.016	0.083	0.05	0	0.077	0.266	0.069	0.148	0.024	0.066	0.041	0.043	0.05	0.083	0.119	0.064	0.032	0.049	0.035	0.057	0.053	0.058	0.207	0.308	0.204	0	0.082	0.047	0.039	0.065	0.04	0.08	0.037	0.108	0.036	0.075	0.014	0.016	0.044	0.046	0.118	0.111	0.07
ICE2_chr15_60478567_60478660_60477936_60478069_60479002_60479103	0	0.024	0	0.023	0.026	0.018	0.146	0.065	0.04	0.095	0.03	0.012	0.146	0	0.013	0.052	0.046	0.156	0.06	0.035	0.016	0.08	0.048	0	0.073	0.257	0.083	0.142	0.023	0.063	0.039	0.041	0.048	0.08	0.114	0.07	0.031	0.061	0.033	0.071	0.051	0.056	0.199	0.313	0.223	0.042	0.078	0.045	0.037	0.062	0.038	0.077	0.036	0.103	0.034	0.072	0.014	0.03	0.042	0.044	0.113	0.106	0.067
ICE2_chr15_60478567_60478660_60477936_60478069_60479071_60479132	NA	NA	NA	NA	NA	NA	NA	NA	NA	NA	NA	NA	NA	NA	NA	NA	NA	NA	NA	NA	NA	NA	NA	NA	NA	NA	NA	0.795	0.356	1	1	1	0.689	0.816	1	0.795	NA	NA	NA	NA	NA	NA	NA	NA	NA	NA	NA	NA	NA	NA	NA	NA	NA	NA	NA	NA	NA	NA	NA	NA	NA	NA	NA
ICMT-DT_chr1_6236965_6237056_6236239_6236336_6237244_6237345	0.528	0.691	NA	NA	0.583	NA	0.528	0.528	1	NA	NA	NA	NA	NA	NA	NA	NA	NA	NA	NA	NA	NA	NA	NA	NA	NA	NA	NA	NA	NA	NA	NA	NA	NA	NA	NA	NA	NA	NA	NA	NA	NA	NA	NA	NA	NA	NA	NA	NA	NA	NA	NA	NA	NA	NA	NA	NA	NA	NA	NA	NA	NA	NA
ICMT-DT_chr1_6236965_6237146_6236239_6236336_6237244_6237345	0.28	0.608	1	1	0.493	1	0.493	0.608	1	1	1	NA	0.368	0.28	0.163	0.437	1	NA	NA	0	1	1	0.28	NA	0	0.226	1	NA	1	0	0.538	1	0.115	0.368	0.163	0	1	0	0	0.368	0.576	0.28	0	0.163	0.66	1	NA	0	1	0.538	1	0.115	0	0.28	0.66	0.28	0.437	0	0.206	0.115	0.115	1	0.115
ICMT-DT_chr1_6236965_6237150_6236239_6236336_6237244_6237345	0.434	0.808	1	1	0.535	1	0.633	0.729	1	1	1	1	0.489	0	0.161	0.535	NA	1	1	0.775	1	1	0.605	1	0	0.463	1	1	1	0	0.729	1	0.434	0.678	0.365	0.434	1	0.489	0.657	0.489	0.714	0.697	0.697	0.365	0.729	1	NA	0.729	1	0.535	1	0.277	0.365	0.204	0.605	0.161	0.729	0.277	0.338	0.39	0.309	1	0.39
ICMT-DT_chr1_6236968_6237056_6236239_6236336_6237244_6237345	0.63	0	NA	NA	0	NA	0	0	NA	NA	NA	NA	NA	NA	NA	NA	NA	NA	NA	NA	NA	NA	NA	NA	NA	NA	NA	NA	NA	NA	NA	NA	NA	NA	NA	NA	NA	NA	NA	NA	NA	NA	NA	NA	NA	NA	NA	NA	NA	NA	NA	NA	NA	NA	NA	NA	NA	NA	NA	NA	NA	NA	NA
ICMT-DT_chr1_6236968_6237146_6236239_6236336_6237244_6237345	0.44	0	1	1	0	1	0.164	0.44	NA	1	NA	NA	0.371	0.282	0.282	0.282	1	NA	1	0.282	1	1	0.282	NA	0	0.089	NA	NA	1	0	0.44	NA	0	0.164	0	0	NA	NA	NA	NA	NA	NA	NA	NA	NA	NA	NA	0	NA	0.44	1	0.116	0	0.282	0.282	0.282	0	NA	NA	NA	0.061	NA	0
ICMT-DT_chr1_6236968_6237150_6236239_6236336_6237244_6237345	0.436	0.279	1	NA	0	1	0.492	0.436	1	1	1	1	0.367	0	0.279	0	NA	1	1	0.699	1	NA	0.537	1	0	0.162	1	1	1	0	0.537	1	0.279	0.367	0.162	0	NA	NA	NA	NA	NA	NA	NA	NA	NA	1	NA	0.436	1	0.279	1	0.114	0	0.205	0	0.162	0.279	0.279	0.205	0	0.061	1	0.205
ICMT-DT_chr1_6237469_6237848_6237244_6237345_6238220_6239408	0.765	1	0.863	1	1	1	1	1	0.837	1	1	1	1	0.569	1	1	1	1	1	1	1	0.62	0.602	0.538	1	1	1	1	0.837	1	0.561	0.525	1	0.744	1	0.583	1	0.858	0.867	0.538	1	1	0.771	0.631	1	NA	NA	NA	NA	NA	NA	NA	NA	NA	1	1	1	1	0.664	1	0.798	1	0.777
ICMT-DT_chr1_6237793_6237848_6237244_6237345_6238220_6238940	0.404	1	0.67	1	1	1	1	1	0.67	NA	NA	NA	NA	NA	NA	NA	NA	NA	1	1	NA	0.575	0.504	0.253	1	1	1	NA	NA	NA	NA	NA	NA	NA	NA	NA	NA	NA	NA	NA	NA	NA	NA	NA	NA	NA	NA	NA	NA	NA	NA	NA	NA	NA	NA	NA	NA	NA	NA	NA	NA	NA	NA
ICMT-DT_chr1_6237813_6237848_6237244_6237345_6238220_6238940	0.434	1	0.86	1	1	1	1	1	0.793	1	1	1	1	0.338	1	1	1	1	1	1	1	0.535	0.434	0.535	1	1	1	1	0.793	1	0.657	0.678	1	0.697	1	0.754	1	0.754	0.434	0.535	1	1	0.754	0.338	1	NA	NA	NA	NA	NA	NA	NA	NA	NA	1	1	1	1	0.605	1	0.793	1	0.86
ICMT-DT_chr1_6237817_6237848_6237244_6237345_6238220_6238940	NA	NA	NA	NA	NA	NA	NA	NA	NA	1	1	1	1	0	1	NA	NA	NA	NA	NA	NA	NA	NA	NA	NA	NA	NA	NA	NA	NA	NA	NA	NA	NA	NA	NA	NA	NA	NA	NA	NA	NA	NA	NA	NA	NA	NA	NA	NA	NA	NA	NA	NA	NA	1	1	1	1	0.283	1	0	1	0.703
ICMT_chr1_6231901_6232119_6221192_6225262_6233473_6233643	NA	NA	NA	NA	NA	NA	NA	NA	NA	1	1	1	1	1	1	1	1	0.991	NA	NA	NA	NA	NA	NA	NA	NA	NA	NA	NA	NA	NA	NA	NA	NA	NA	NA	NA	NA	NA	NA	NA	NA	NA	NA	NA	NA	NA	NA	NA	NA	NA	NA	NA	NA	NA	NA	NA	NA	NA	NA	NA	NA	NA
ICMT_chr1_6231901_6232119_6221192_6225262_6234885_6234974	0.994	0.989	0.994	1	1	1	0.993	0.993	1	1	0.988	1	1	1	1	1	1	1	NA	NA	NA	NA	NA	NA	NA	NA	NA	1	0.993	1	1	1	0.987	1	1	1	NA	NA	NA	NA	NA	NA	NA	NA	NA	NA	NA	NA	NA	NA	NA	NA	NA	NA	1	1	1	1	1	1	1	0.992	0.987
ICMT_chr1_6231962_6232119_6224598_6225262_6234885_6234974	NA	NA	NA	NA	NA	NA	NA	NA	NA	NA	NA	NA	NA	NA	NA	NA	NA	NA	NA	NA	NA	NA	NA	NA	NA	NA	NA	NA	NA	NA	NA	NA	NA	NA	NA	NA	NA	NA	NA	NA	NA	NA	NA	NA	NA	NA	NA	NA	NA	NA	NA	NA	NA	NA	1	1	1	1	1	1	1	0.559	0.458
ICMT_chr1_6233473_6233541_6231901_6232119_6234885_6234974	NA	NA	NA	NA	NA	NA	NA	NA	NA	NA	NA	NA	NA	NA	NA	NA	NA	NA	NA	NA	NA	NA	NA	NA	NA	NA	NA	NA	NA	NA	NA	NA	NA	NA	NA	NA	NA	NA	NA	NA	NA	NA	NA	NA	NA	0.942	0.94	0.962	0.972	0.956	0.969	0.955	0.851	0.969	NA	NA	NA	NA	NA	NA	NA	NA	NA
ICMT_chr1_6233473_6233643_6221192_6225262_6234885_6234974	NA	NA	NA	NA	NA	NA	NA	NA	NA	1	0.973	1	NA	NA	NA	1	1	1	NA	NA	NA	NA	NA	NA	NA	NA	NA	NA	NA	NA	NA	NA	NA	NA	NA	NA	NA	NA	NA	NA	NA	NA	NA	NA	NA	NA	NA	NA	NA	NA	NA	NA	NA	NA	NA	NA	NA	NA	NA	NA	NA	NA	NA
ICMT_chr1_6233473_6233643_6231901_6232119_6234404_6234511	NA	NA	NA	NA	NA	NA	NA	NA	NA	NA	NA	NA	NA	NA	NA	NA	NA	NA	1	1	1	0.991	1	1	1	1	1	1	1	1	1	0.992	1	1	1	1	NA	NA	NA	NA	NA	NA	NA	NA	NA	NA	NA	NA	NA	NA	NA	NA	NA	NA	NA	NA	NA	NA	NA	NA	NA	NA	NA
ICMT_chr1_6233473_6233643_6231901_6232119_6234885_6234974	0.958	0.98	0.935	0.979	0.967	0.972	0.975	0.992	0.977	0.979	0.975	0.97	0.989	0.968	0.98	0.954	0.986	0.976	0.957	0.929	0.946	0.973	0.957	0.974	0.938	0.983	0.984	0.963	0.972	0.897	0.995	0.994	0.985	0.992	0.975	0.949	0.988	0.968	0.946	0.962	0.982	0.968	0.994	0.982	0.966	0.963	0.957	0.975	0.978	0.971	0.978	0.966	0.898	0.975	0.976	0.969	0.936	0.941	0.952	0.97	0.994	0.984	0.974
ICMT_chr1_6233508_6233643_6231901_6232119_6234404_6234511	NA	NA	NA	NA	NA	NA	NA	NA	NA	NA	NA	NA	NA	NA	NA	NA	NA	NA	1	1	1	0.906	1	1	NA	NA	NA	1	1	1	1	0.946	1	1	1	1	NA	NA	NA	NA	NA	NA	NA	NA	NA	NA	NA	NA	NA	NA	NA	NA	NA	NA	NA	NA	NA	NA	NA	NA	NA	NA	NA
ICMT_chr1_6233508_6233643_6231901_6232119_6234885_6234974	0.877	0.94	0.835	0.943	0.91	0.927	0.931	0.98	0.934	0.948	0.925	0.926	0.971	0.916	0.939	0.874	0.958	0.94	0.899	0.831	0.824	0.931	0.889	0.939	0.845	0.955	0.95	0.903	0.925	0.773	0.986	0.982	0.957	0.983	0.94	0.855	0.969	0.921	0.843	0.89	0.949	0.906	0.983	0.951	0.905	NA	NA	NA	NA	NA	NA	NA	NA	NA	0.938	0.922	0.837	0.848	0.882	0.932	0.981	0.954	0.939
ICMT_chr1_6234404_6234511_6231901_6232119_6234885_6234974	NA	NA	NA	NA	NA	NA	NA	NA	NA	NA	NA	NA	NA	NA	NA	NA	NA	NA	0.079	0.159	0.564	0.608	0.49	0.688	0.416	0.674	0.7	0.206	0.564	0.232	0.823	0.898	0.509	0.784	0.818	0.557	NA	NA	NA	NA	NA	NA	NA	NA	NA	NA	NA	NA	NA	NA	NA	NA	NA	NA	NA	NA	NA	NA	NA	NA	NA	NA	NA
ICMT_chr1_6234404_6234511_6233473_6233643_6234885_6234974	0.182	0.169	0.09	0.193	0.116	0.186	0.225	0.196	0.138	0.099	0.144	0.099	0.139	0.145	0.067	0.186	0.18	0.102	0.08	0.095	0.302	0.123	0.16	0.168	0.175	0.143	0.221	0.124	0.151	0.157	0.108	0.194	0.135	0.121	0.176	0.168	0.136	0.098	0.233	0.07	0.13	0.198	0.165	0.182	0.194	0.166	0.099	0.136	0.147	0.115	0.139	0.125	0.127	0.162	0.096	0.135	0.076	0.079	0.146	0.098	0.152	0.08	0.092
ICMT_chr1_6234885_6234970_6231901_6232119_6235716_6235972	NA	NA	NA	NA	NA	NA	NA	NA	NA	NA	NA	NA	NA	NA	NA	NA	NA	NA	NA	NA	NA	NA	NA	NA	NA	NA	NA	NA	NA	NA	NA	NA	NA	NA	NA	NA	0.535	1	1	1	1	1	1	1	1	NA	NA	NA	NA	NA	NA	NA	NA	NA	NA	NA	NA	NA	NA	NA	NA	NA	NA
ICMT_chr1_6234885_6234970_6233473_6233643_6235716_6235972	NA	NA	NA	NA	NA	NA	NA	NA	NA	1	1	1	1	1	1	1	1	0.984	NA	NA	NA	NA	NA	NA	NA	NA	NA	NA	NA	NA	NA	NA	NA	NA	NA	NA	NA	NA	NA	NA	NA	NA	NA	NA	NA	NA	NA	NA	NA	NA	NA	NA	NA	NA	NA	NA	NA	NA	NA	NA	NA	NA	NA
ICMT_chr1_6234885_6234974_6231901_6232119_6235716_6235964	NA	NA	NA	NA	NA	NA	NA	NA	NA	NA	NA	NA	NA	NA	NA	NA	NA	NA	NA	NA	NA	NA	NA	NA	NA	NA	NA	NA	NA	NA	NA	NA	NA	NA	NA	NA	0.942	1	1	1	1	1	1	1	1	NA	NA	NA	NA	NA	NA	NA	NA	NA	NA	NA	NA	NA	NA	NA	NA	NA	NA
ICMT_chr1_6234885_6234974_6233473_6233643_6235716_6235964	NA	NA	NA	NA	NA	NA	NA	NA	NA	1	1	1	1	1	1	1	1	0.989	NA	NA	NA	NA	NA	NA	NA	NA	NA	NA	NA	NA	NA	NA	NA	NA	NA	NA	NA	NA	NA	NA	NA	NA	NA	NA	NA	NA	NA	NA	NA	NA	NA	NA	NA	NA	NA	NA	NA	NA	NA	NA	NA	NA	NA
ICOSLG_chr21_44236866_44237065_44235271_44235562_44238447_44238488	NA	NA	NA	NA	NA	NA	NA	NA	NA	NA	NA	NA	NA	NA	NA	NA	NA	NA	NA	NA	0	NA	NA	0	NA	NA	1	1	NA	0	NA	NA	0	NA	0.268	NA	NA	NA	NA	NA	NA	NA	NA	NA	NA	0	NA	NA	NA	NA	0	1	NA	NA	NA	NA	NA	NA	NA	NA	NA	NA	NA
ICOSLG_chr21_44236866_44237217_44232389_44235562_44238447_44238488	NA	NA	NA	NA	NA	NA	NA	NA	NA	NA	NA	NA	NA	NA	NA	NA	NA	NA	NA	NA	NA	NA	NA	NA	NA	NA	NA	NA	NA	NA	NA	NA	NA	NA	NA	NA	NA	NA	NA	NA	NA	NA	NA	NA	NA	0.198	NA	NA	NA	NA	0	NA	NA	NA	NA	NA	NA	NA	NA	NA	NA	NA	NA
ICOSLG_chr21_44238724_44238824_44238447_44238488_44240803_44240954	NA	NA	NA	NA	NA	NA	NA	NA	NA	0	NA	0.348	NA	NA	0	NA	NA	NA	NA	NA	0	NA	NA	0.348	NA	NA	0	0	NA	0.348	NA	NA	0	NA	0	1	0	1	1	NA	NA	NA	NA	0	NA	NA	NA	NA	NA	NA	NA	NA	NA	NA	NA	NA	NA	NA	NA	NA	NA	NA	NA
ID2-AS1_chr2_8675743_8675855_8673036_8673307_8675932_8676029	NA	NA	NA	NA	NA	NA	NA	NA	NA	NA	NA	NA	NA	NA	NA	NA	NA	NA	NA	NA	NA	NA	NA	NA	NA	NA	NA	NA	NA	NA	NA	NA	NA	NA	NA	NA	1	NA	NA	NA	NA	0.336	1	NA	NA	NA	NA	NA	NA	NA	NA	NA	NA	NA	NA	NA	NA	NA	NA	NA	NA	NA	NA
ID2-AS1_chr2_8675743_8676029_8672836_8673307_8677418_8677560	NA	NA	NA	NA	NA	NA	NA	NA	NA	NA	0	1	NA	1	1	1	1	1	NA	NA	NA	NA	NA	NA	NA	NA	NA	NA	NA	NA	NA	NA	NA	NA	NA	NA	NA	NA	NA	NA	NA	NA	NA	NA	NA	NA	NA	NA	NA	NA	NA	NA	NA	NA	NA	NA	NA	NA	NA	NA	NA	NA	NA
ID2-AS1_chr2_8675743_8676029_8672836_8673307_8677977_8678334	NA	NA	NA	NA	NA	NA	NA	NA	NA	NA	NA	1	NA	1	1	0.223	1	1	1	1	NA	NA	NA	NA	1	0.589	1	NA	NA	NA	NA	NA	NA	NA	NA	NA	NA	NA	NA	NA	NA	NA	NA	NA	NA	NA	NA	NA	NA	NA	NA	NA	NA	NA	NA	1	1	1	1	NA	1	1	0.365
ID2-AS1_chr2_8675932_8676029_8673036_8673307_8677418_8677560	NA	NA	NA	NA	NA	NA	NA	NA	NA	NA	0	NA	NA	NA	NA	NA	NA	1	NA	NA	NA	NA	NA	NA	NA	NA	NA	NA	NA	NA	NA	NA	NA	NA	NA	NA	NA	NA	NA	NA	NA	NA	NA	NA	NA	NA	NA	NA	NA	NA	NA	NA	NA	NA	NA	NA	NA	NA	NA	NA	NA	NA	NA
ID2-AS1_chr2_8677418_8677560_8672836_8673307_8677977_8678286	NA	NA	NA	NA	NA	NA	NA	NA	NA	NA	1	1	NA	NA	NA	0	NA	NA	NA	NA	NA	NA	NA	NA	NA	NA	NA	NA	NA	NA	NA	NA	NA	NA	NA	NA	NA	NA	NA	NA	NA	NA	NA	NA	NA	NA	NA	NA	NA	NA	NA	NA	NA	NA	NA	NA	NA	NA	NA	NA	NA	NA	NA
ID2-AS1_chr2_8677418_8677560_8675743_8676029_8677977_8678286	NA	NA	NA	NA	NA	NA	NA	NA	NA	NA	NA	0.183	NA	NA	NA	NA	NA	1	NA	NA	NA	NA	NA	NA	NA	NA	NA	NA	NA	NA	NA	NA	NA	NA	NA	NA	1	NA	NA	1	NA	1	0.573	NA	1	NA	NA	0	NA	NA	1	1	NA	NA	1	1	NA	0.309	0.309	NA	0.309	1	0
ID2_chr2_8681490_8681565_8678844_8679317_8681853_8682513	NA	NA	NA	NA	NA	NA	NA	NA	NA	NA	NA	NA	NA	NA	NA	NA	NA	NA	NA	NA	NA	NA	NA	NA	NA	NA	NA	NA	NA	NA	NA	NA	NA	NA	NA	NA	NA	NA	NA	NA	NA	NA	NA	NA	NA	NA	NA	NA	NA	NA	0.232	1	NA	NA	NA	NA	NA	NA	NA	NA	NA	NA	NA
ID3_chr1_23558524_23559015_23557933_23558415_23559126_23559501	NA	NA	NA	NA	NA	NA	NA	NA	NA	NA	NA	NA	NA	NA	NA	NA	NA	NA	NA	NA	NA	NA	NA	NA	NA	NA	NA	NA	NA	NA	NA	NA	NA	NA	NA	NA	NA	NA	NA	NA	NA	NA	NA	NA	NA	NA	NA	NA	NA	NA	NA	NA	NA	NA	1	NA	NA	NA	1	0	1	NA	NA
ID3_chr1_23558524_23559019_23557933_23558415_23559126_23559443	NA	NA	NA	NA	NA	NA	NA	NA	NA	NA	NA	NA	NA	NA	NA	NA	NA	NA	NA	NA	NA	NA	NA	NA	NA	NA	NA	NA	NA	NA	NA	NA	NA	NA	NA	NA	NA	NA	NA	NA	NA	NA	NA	NA	NA	NA	NA	NA	NA	NA	NA	NA	NA	NA	1	1	1	1	1	0.983	1	1	1
ID3_chr1_23558934_23559015_23557925_23558415_23559126_23559501	1	1	1	1	1	0.994	1	1	1	NA	NA	NA	NA	NA	NA	NA	NA	NA	1	1	1	1	1	1	1	0.991	1	NA	NA	NA	NA	NA	NA	NA	NA	NA	NA	NA	NA	NA	NA	NA	NA	NA	NA	NA	NA	NA	NA	NA	NA	NA	NA	NA	1	1	1	1	1	0.995	1	1	1
ID3_chr1_23558934_23559019_23557925_23558415_23559126_23559501	1	1	1	1	1	0.998	1	1	1	NA	NA	NA	NA	NA	NA	NA	NA	NA	1	1	1	1	1	1	1	0.996	1	NA	NA	NA	NA	NA	NA	NA	NA	NA	NA	NA	NA	NA	NA	NA	NA	NA	NA	NA	NA	NA	NA	NA	NA	NA	NA	NA	1	1	1	1	1	0.997	1	1	1
IDE_chr10_92455575_92455643_92451683_92454539_92456358_92456431	NA	NA	NA	NA	NA	NA	NA	NA	NA	NA	NA	NA	NA	NA	NA	NA	NA	NA	1	1	1	1	0.976	1	1	1	1	NA	NA	NA	NA	NA	NA	NA	NA	NA	NA	NA	NA	NA	NA	NA	NA	NA	NA	NA	NA	NA	NA	NA	NA	NA	NA	NA	NA	NA	NA	NA	NA	NA	NA	NA	NA
IDE_chr10_92456358_92456431_92451683_92454539_92461190_92461252	NA	NA	NA	NA	NA	NA	NA	NA	NA	NA	NA	NA	NA	NA	NA	NA	NA	NA	1	1	0.965	0.963	0.945	1	0.937	1	0.968	NA	NA	NA	NA	NA	NA	NA	NA	NA	NA	NA	NA	NA	NA	NA	NA	NA	NA	NA	NA	NA	NA	NA	NA	NA	NA	NA	NA	NA	NA	NA	NA	NA	NA	NA	NA
IDE_chr10_92462483_92462579_92461190_92461252_92465675_92465843	NA	NA	NA	NA	NA	NA	NA	NA	NA	NA	NA	NA	NA	NA	NA	NA	NA	NA	NA	NA	NA	NA	NA	NA	NA	NA	NA	NA	NA	NA	NA	NA	NA	NA	NA	NA	0	0	0	0	0.098	0	0	0	NA	NA	NA	NA	NA	NA	NA	NA	NA	NA	NA	NA	NA	NA	NA	NA	NA	NA	NA
IDE_chr10_92463725_92464003_92461190_92461252_92465675_92465843	0.987	0.984	0.954	0.975	1	0.977	1	0.957	0.954	NA	NA	NA	NA	NA	NA	NA	NA	NA	NA	NA	NA	NA	NA	NA	NA	NA	NA	NA	NA	NA	NA	NA	NA	NA	NA	NA	NA	NA	NA	NA	NA	NA	NA	NA	NA	NA	NA	NA	NA	NA	NA	NA	NA	NA	NA	NA	NA	NA	NA	NA	NA	NA	NA
IDE_chr10_92463725_92464003_92461190_92461252_92468878_92468990	1	1	1	1	1	0.966	NA	NA	NA	NA	NA	NA	NA	NA	NA	NA	NA	NA	NA	NA	NA	NA	NA	NA	NA	NA	NA	NA	NA	NA	NA	NA	NA	NA	NA	NA	NA	NA	NA	NA	NA	NA	NA	NA	NA	NA	NA	NA	NA	NA	NA	NA	NA	NA	NA	NA	NA	NA	NA	NA	NA	NA	NA
IDE_chr10_92463730_92464003_92461190_92461252_92465675_92465843	0.991	0.991	0.97	0.985	1	0.986	1	0.971	0.973	0.963	0.985	1	1	0.991	0.967	0.992	0.978	1	1	0.952	0.942	0.989	0.976	0.926	0.979	0.946	0.95	0.981	0.991	0.979	0.987	0.971	0.99	0.944	0.991	0.969	0.968	0.99	0.983	0.985	0.942	0.981	0.989	0.948	1	0.978	0.989	0.99	0.948	0.988	0.987	0.956	0.988	0.99	0.986	1	0.969	1	1	0.988	1	0.978	0.981
IDE_chr10_92463730_92464003_92461190_92461252_92468878_92468990	1	1	1	1	1	0.983	1	1	1	NA	NA	NA	NA	NA	NA	NA	NA	NA	NA	NA	NA	NA	NA	NA	NA	NA	NA	1	1	1	1	1	1	0.984	1	1	1	0.986	0.989	0.981	1	0.976	1	0.988	1	0.985	1	1	1	1	1	0.986	1	1	NA	NA	NA	NA	NA	NA	NA	NA	NA
IDE_chr10_92464999_92465104_92463730_92464003_92465675_92465843	0.018	0.005	0	0.012	0.008	0	0	0	0.022	0.007	0.016	0	0	0	0	0	0	0.007	0	0	0	0.015	0.015	0	0.015	0	0.007	0.006	0.008	0	0	0.006	0.009	0.007	0.005	0	0.015	0	0.005	0	0.023	0	0	0.006	0	0	0.007	0	0.01	0	0	0.009	0.029	0.017	0	0	0	0.018	0.006	0	0	0	0.017
IDE_chr10_92465026_92465104_92463730_92464003_92465675_92465843	0.007	0	0	0	0	0	0	0	0	0.008	0.018	0	0	0	0	0.006	0	0	0	0	0	0	0.008	0	0.009	0	0	0	0	0	0	0.007	0	0	0	0	0.008	0	0	0	0.026	0	0	0	0	0	0.008	0	0.011	0	0	0.01	0	0.007	0	0	0	0	0.007	0	0	0	0.019
IDE_chr10_92465675_92465840_92461190_92461252_92468878_92470345	NA	NA	NA	NA	NA	NA	NA	NA	NA	NA	NA	NA	NA	NA	NA	NA	NA	NA	NA	NA	NA	NA	NA	NA	NA	NA	NA	NA	NA	NA	NA	NA	NA	NA	NA	NA	NA	NA	NA	NA	NA	NA	NA	NA	NA	0.451	1	1	1	1	1	0.622	1	1	NA	NA	NA	NA	NA	NA	NA	NA	NA
IDE_chr10_92465675_92465840_92463730_92464003_92468878_92470345	NA	NA	NA	NA	NA	NA	NA	NA	NA	NA	NA	NA	NA	NA	NA	NA	NA	NA	NA	NA	NA	NA	NA	NA	NA	NA	NA	NA	NA	NA	NA	NA	NA	NA	NA	NA	NA	NA	NA	NA	NA	NA	NA	NA	NA	1	0.968	1	1	1	0.904	1	1	1	NA	NA	NA	NA	NA	NA	NA	NA	NA
IDE_chr10_92465675_92465842_92461190_92461252_92468878_92470345	NA	NA	NA	NA	NA	NA	NA	NA	NA	NA	NA	NA	NA	NA	NA	NA	NA	NA	NA	NA	NA	NA	NA	NA	NA	NA	NA	NA	NA	NA	1	1	1	0.922	1	1	NA	NA	NA	NA	NA	NA	NA	NA	NA	NA	NA	NA	NA	NA	NA	NA	NA	NA	NA	NA	NA	NA	NA	NA	NA	NA	NA
IDE_chr10_92465675_92465842_92463730_92464003_92468878_92470345	NA	NA	NA	NA	NA	NA	NA	NA	NA	NA	NA	NA	NA	NA	NA	NA	NA	NA	NA	NA	NA	NA	NA	NA	NA	NA	NA	1	0.976	1	0.979	1	0.971	1	1	1	NA	NA	NA	NA	NA	NA	NA	NA	NA	NA	NA	NA	NA	NA	NA	NA	NA	NA	NA	NA	NA	NA	NA	NA	NA	NA	NA
IDE_chr10_92465675_92465843_92461190_92461252_92468878_92468990	1	1	1	1	1	0.98	1	1	1	1	1	1	1	1	1	1	0.95	1	1	1	1	1	1	0.965	0.982	1	0.985	1	1	1	1	1	1	0.977	1	1	1	0.974	0.982	0.979	1	0.968	1	0.983	1	0.98	1	1	1	1	1	0.98	1	1	1	0.983	1	1	0.981	1	1	1	0.963
IDE_chr10_92465675_92465843_92463730_92464003_92468878_92468990	0.99	1	1	1	1	0.985	0.989	0.987	1	NA	NA	NA	NA	NA	NA	NA	NA	NA	NA	NA	NA	NA	NA	NA	NA	NA	NA	1	0.989	1	0.988	1	0.986	1	1	1	1	1	0.99	1	1	1	1	1	1	1	0.986	1	1	1	0.959	1	1	1	NA	NA	NA	NA	NA	NA	NA	NA	NA
IDE_chr10_92465675_92465843_92463730_92464003_92470253_92470345	NA	NA	NA	NA	NA	NA	NA	NA	NA	NA	NA	NA	NA	NA	NA	NA	NA	NA	NA	NA	NA	NA	NA	NA	NA	NA	NA	NA	NA	NA	NA	NA	NA	NA	NA	NA	NA	NA	NA	1	1	1	0.974	1	1	NA	NA	NA	NA	NA	NA	NA	NA	NA	NA	NA	NA	NA	NA	NA	NA	NA	NA
IDE_chr10_92465675_92465862_92461190_92461252_92468878_92470345	NA	NA	NA	NA	NA	NA	NA	NA	NA	NA	NA	NA	NA	NA	NA	NA	NA	NA	NA	NA	NA	NA	NA	NA	NA	NA	NA	NA	NA	NA	NA	NA	NA	NA	NA	NA	NA	NA	NA	NA	NA	NA	NA	NA	NA	0.937	1	1	1	1	1	0.945	1	1	NA	NA	NA	NA	NA	NA	NA	NA	NA
IDE_chr10_92465675_92465862_92463730_92464003_92468878_92470345	NA	NA	NA	NA	NA	NA	NA	NA	NA	NA	NA	NA	NA	NA	NA	NA	NA	NA	NA	NA	NA	NA	NA	NA	NA	NA	NA	NA	NA	NA	NA	NA	NA	NA	NA	NA	NA	NA	NA	NA	NA	NA	NA	NA	NA	1	0.976	1	1	1	0.931	1	1	1	NA	NA	NA	NA	NA	NA	NA	NA	NA
IDE_chr10_92465675_92465880_92461190_92461252_92468878_92470345	NA	NA	NA	NA	NA	NA	NA	NA	NA	NA	NA	NA	NA	NA	NA	NA	NA	NA	1	1	1	1	1	0.878	0.918	1	0.944	NA	NA	NA	NA	NA	NA	NA	NA	NA	NA	NA	NA	NA	NA	NA	NA	NA	NA	NA	NA	NA	NA	NA	NA	NA	NA	NA	NA	NA	NA	NA	NA	NA	NA	NA	NA
IDE_chr10_92465680_92465840_92463730_92464003_92468878_92470345	NA	NA	NA	NA	NA	NA	NA	NA	NA	NA	NA	NA	NA	NA	NA	NA	NA	NA	NA	NA	NA	NA	NA	NA	NA	NA	NA	NA	NA	NA	NA	NA	NA	NA	NA	NA	NA	NA	NA	NA	NA	NA	NA	NA	NA	NA	0.455	1	1	NA	0	NA	NA	NA	NA	NA	NA	NA	NA	NA	NA	NA	NA
IDE_chr10_92465680_92465843_92463730_92464003_92468878_92468990	0.979	1	1	1	1	0.974	0.976	0.972	1	NA	NA	NA	NA	NA	NA	NA	NA	NA	NA	NA	NA	NA	NA	NA	NA	NA	NA	NA	NA	NA	NA	NA	NA	NA	NA	NA	1	1	0.974	1	1	1	NA	NA	NA	1	0.962	1	1	1	0.9	1	1	1	NA	NA	NA	NA	NA	NA	NA	NA	NA
IDE_chr10_92465680_92465843_92463730_92464003_92470253_92470345	NA	NA	NA	NA	NA	NA	NA	NA	NA	NA	NA	NA	NA	NA	NA	NA	NA	NA	NA	NA	NA	NA	NA	NA	NA	NA	NA	NA	NA	NA	NA	NA	NA	NA	NA	NA	NA	NA	NA	NA	1	1	0	NA	NA	NA	NA	NA	NA	NA	NA	NA	NA	NA	NA	NA	NA	NA	NA	NA	NA	NA	NA
IDE_chr10_92465680_92465862_92463730_92464003_92468878_92470345	NA	NA	NA	NA	NA	NA	NA	NA	NA	NA	NA	NA	NA	NA	NA	NA	NA	NA	NA	NA	NA	NA	NA	NA	NA	NA	NA	NA	NA	NA	NA	NA	NA	NA	NA	NA	NA	NA	NA	NA	NA	NA	NA	NA	NA	NA	0	1	1	NA	0	NA	NA	NA	NA	NA	NA	NA	NA	NA	NA	NA	NA
IDE_chr10_92468878_92468990_92463730_92464003_92470253_92470345	NA	NA	NA	NA	NA	NA	NA	NA	NA	NA	NA	NA	NA	NA	NA	NA	NA	NA	NA	NA	NA	NA	NA	NA	NA	NA	NA	NA	NA	NA	NA	NA	NA	NA	NA	NA	1	1	1	NA	NA	NA	0.971	1	1	NA	NA	NA	NA	NA	NA	NA	NA	NA	NA	NA	NA	NA	NA	NA	NA	NA	NA
IDE_chr10_92468878_92468990_92465675_92465843_92470253_92470345	1	0.981	1	0.99	0.988	1	1	1	1	NA	NA	NA	NA	NA	NA	NA	NA	NA	1	1	1	1	1	1	1	0.99	1	1	1	1	1	1	1	1	0.987	1	1	1	1	1	1	0.989	1	1	1	1	1	1	0.958	1	0.967	1	1	1	1	0.989	1	1	1	1	1	1	1
IDE_chr10_92469587_92469833_92468878_92468990_92470253_92470345	0	0	0	0	0	0	0.012	0	0	0	0	0.005	0	0	0	0.004	0	0	NA	NA	NA	NA	NA	NA	NA	NA	NA	0	0	0	0	0	0.014	0.012	0	0	0	0	0	0	0.009	0	0	0	0.008	0.009	0	0	0	0	0	0	0	0	NA	NA	NA	NA	NA	NA	NA	NA	NA
IDE_chr10_92478644_92478789_92475883_92475994_92479276_92479421	0.118	0.112	0.117	0.144	0.026	0.037	0.078	0.089	0.075	0.071	0.065	0.085	0.156	0.15	0.088	0.092	0.08	0.12	0.132	0.12	0.1	0.091	0.095	0.058	0.087	0.128	0.083	0.108	0.083	0.049	0.083	0.131	0.103	0.091	0.059	0.052	0.141	0.162	0.148	0.144	0.055	0.128	0.058	0.108	0.132	0.059	0.086	0.148	0.091	0.059	0.078	0.144	0.193	0.083	0.163	0.085	0.095	0.094	0.084	0.157	0.088	0.069	0.199
IDE_chr10_92478644_92478789_92475883_92475994_92483254_92483337	1	0.923	0.888	1	1	0.852	1	1	0.898	0.78	1	1	1	0.95	1	1	1	1	1	0.894	1	0.876	0.917	1	1	1	1	0.816	1	1	1	1	0.715	1	1	1	1	1	1	0.852	1	1	0.861	1	1	1	1	1	1	1	1	1	1	0.852	0.894	0.883	1	1	1	0.883	0.869	1	1
IDE_chr10_92479276_92479420_92475883_92475994_92483254_92483337	NA	NA	NA	NA	NA	NA	NA	NA	NA	NA	NA	NA	NA	NA	NA	NA	NA	NA	1	0.955	1	0.965	0.961	1	1	1	1	0.891	1	1	1	1	0.838	1	1	1	NA	NA	NA	NA	NA	NA	NA	NA	NA	NA	NA	NA	NA	NA	NA	NA	NA	NA	NA	NA	NA	NA	NA	NA	NA	NA	NA
IDE_chr10_92479276_92479420_92478644_92478789_92483254_92483337	NA	NA	NA	NA	NA	NA	NA	NA	NA	NA	NA	NA	NA	NA	NA	NA	NA	NA	0.246	0.363	0.64	0.542	0.332	0.552	0.27	0.571	0.295	0.26	0.381	0.485	0.619	0.559	0.262	0.608	0.509	0.259	NA	NA	NA	NA	NA	NA	NA	NA	NA	NA	NA	NA	NA	NA	NA	NA	NA	NA	NA	NA	NA	NA	NA	NA	NA	NA	NA
IDE_chr10_92479276_92479421_92475883_92475994_92483254_92483337	1	0.982	0.979	1	1	0.973	1	1	0.984	0.981	1	1	1	0.985	1	1	1	1	1	0.979	1	0.982	0.978	1	1	1	1	0.952	1	1	1	1	0.935	1	1	1	1	1	1	0.968	1	1	0.979	1	1	1	1	1	1	1	1	1	1	0.982	0.978	0.983	1	1	1	0.973	0.978	1	1
IDE_chr10_92479276_92479421_92478644_92478789_92480792_92480916	NA	NA	NA	NA	NA	NA	NA	NA	NA	1	1	1	1	0.903	1	1	1	0.898	1	0.816	1	1	0.894	1	1	1	1	0.888	1	1	1	0.914	1	1	1	1	0.898	1	1	1	1	1	1	1	1	NA	NA	NA	NA	NA	NA	NA	NA	NA	0.883	1	1	1	1	1	1	1	1
IDE_chr10_92479276_92479421_92478644_92478789_92483254_92483337	0.869	0.689	0.782	0.709	0.656	0.68	0.83	0.816	0.791	0.927	0.865	0.888	0.817	0.634	0.689	0.77	0.886	0.777	0.677	0.813	0.931	0.81	0.621	0.84	0.82	0.831	0.686	0.686	0.786	0.823	0.855	0.87	0.758	0.854	0.805	0.679	0.707	0.685	0.73	0.806	0.741	0.77	0.758	0.804	0.908	0.795	0.802	0.971	0.872	0.777	0.697	0.783	0.846	0.871	0.793	0.76	0.71	0.857	0.62	0.756	0.795	0.633	0.85
IDE_chr10_92479276_92480916_92475883_92475994_92483254_92483337	1	0.838	0.865	1	1	0.859	1	1	0.874	0.856	1	1	1	0.879	1	1	1	1	1	0.859	1	0.87	0.848	1	1	1	1	0.698	1	1	1	1	0.627	1	1	1	1	1	1	0.783	1	1	0.845	1	1	1	1	1	1	1	1	1	1	0.859	0.872	0.879	1	1	1	0.84	0.843	1	1
IDE_chr10_92479280_92479420_92478644_92478789_92483254_92483337	NA	NA	NA	NA	NA	NA	NA	NA	NA	NA	NA	NA	NA	NA	NA	NA	NA	NA	0	0.061	0	NA	NA	NA	0	0.048	0	NA	NA	NA	NA	NA	NA	NA	NA	NA	NA	NA	NA	NA	NA	NA	NA	NA	NA	NA	NA	NA	NA	NA	NA	NA	NA	NA	NA	NA	NA	NA	NA	NA	NA	NA	NA
IDE_chr10_92479280_92479421_92478644_92478789_92480792_92480916	NA	NA	NA	NA	NA	NA	NA	NA	NA	NA	NA	NA	NA	NA	NA	NA	NA	NA	1	0.473	NA	1	0	1	NA	1	1	NA	NA	NA	NA	NA	NA	NA	NA	NA	0.574	1	1	NA	NA	NA	1	NA	1	NA	NA	NA	NA	NA	NA	NA	NA	NA	NA	NA	NA	NA	NA	NA	NA	NA	NA
IDE_chr10_92479280_92479421_92478644_92478789_92483254_92483337	0.835	0.672	0.729	0.676	0.624	0.631	0.794	0.787	0.726	NA	NA	NA	NA	NA	NA	NA	NA	NA	0.642	0.797	0.923	0.759	0.538	0.804	0.81	0.787	0.642	NA	NA	NA	NA	NA	NA	NA	NA	NA	0.661	0.665	0.678	0.748	0.732	0.737	0.745	0.773	0.899	NA	NA	NA	NA	NA	NA	NA	NA	NA	NA	NA	NA	NA	NA	NA	NA	NA	NA
IDE_chr10_92480239_92480324_92479276_92479421_92480792_92480916	NA	NA	NA	NA	NA	NA	NA	NA	NA	NA	NA	NA	NA	NA	NA	NA	NA	NA	NA	NA	NA	NA	NA	NA	NA	NA	NA	NA	NA	NA	NA	NA	NA	NA	NA	NA	0	0.365	0	NA	0.126	NA	NA	NA	NA	NA	NA	NA	NA	NA	NA	NA	NA	NA	NA	NA	NA	NA	NA	NA	NA	NA	NA
IDE_chr10_92480792_92480916_92478644_92478789_92483254_92483337	NA	NA	NA	NA	NA	NA	NA	NA	NA	0	0.088	0.107	0.231	0.085	0.194	0.064	0.138	0.046	0.031	0.171	0.138	0	0.054	0	0.243	0	0	0.132	0.129	0	0.194	0.121	0.046	0.376	0	0	0.114	0.194	0.057	0	0.182	0	0.046	0.121	0.194	NA	NA	NA	NA	NA	NA	NA	NA	NA	0.051	0.156	0.116	0.088	0.021	0.051	0	0.023	0.121
IDE_chr10_92480792_92480916_92479276_92479421_92483254_92483337	0.035	0.05	0.051	0.035	0	0.037	0.022	0	0.022	0.007	0.012	0.008	0.073	0.029	0.066	0.033	0.027	0	0.016	0.023	0.006	0.015	0.011	0.006	0.033	0.019	0.013	0.046	0.031	0.007	0.04	0.027	0.008	0.09	0.033	0.017	0.043	0.06	0.019	0	0.057	0	0.022	0.018	0.012	0	0	0.008	0.016	0.025	0.033	0.034	0.024	0.018	0.015	0.038	0.11	0.026	0.007	0.027	0.008	0.02	0.018
IDE_chr10_92483254_92483337_92475883_92475994_92487195_92487318	1	1	1	1	1	1	1	0.957	1	NA	NA	NA	NA	NA	NA	NA	NA	NA	1	1	1	1	1	1	1	0.966	0.946	NA	NA	NA	NA	NA	NA	NA	NA	NA	NA	NA	NA	NA	NA	NA	NA	NA	NA	NA	NA	NA	NA	NA	NA	NA	NA	NA	1	1	1	0.921	0.954	1	1	1	1
IDE_chr10_92487195_92487318_92482948_92483337_92490492_92490595	NA	NA	NA	NA	NA	NA	NA	NA	NA	NA	NA	NA	NA	NA	NA	NA	NA	NA	NA	NA	NA	NA	NA	NA	NA	NA	NA	NA	NA	NA	NA	NA	NA	NA	NA	NA	NA	NA	NA	NA	NA	NA	NA	NA	NA	NA	NA	NA	NA	NA	NA	NA	NA	NA	1	1	1	1	1	0.979	1	1	1
IDE_chr10_92501897_92501973_92490492_92490595_92504793_92504897	NA	NA	NA	NA	NA	NA	NA	NA	NA	NA	NA	NA	NA	NA	NA	NA	NA	NA	NA	NA	NA	NA	NA	NA	NA	NA	NA	0	0	0	0	0	0.01	0	0	0	NA	NA	NA	NA	NA	NA	NA	NA	NA	NA	NA	NA	NA	NA	NA	NA	NA	NA	NA	NA	NA	NA	NA	NA	NA	NA	NA
IDE_chr10_92504793_92504894_92490492_92490595_92506441_92508205	NA	NA	NA	NA	NA	NA	NA	NA	NA	NA	NA	NA	NA	NA	NA	NA	NA	NA	NA	NA	NA	NA	NA	NA	NA	NA	NA	NA	NA	NA	NA	NA	NA	NA	NA	NA	NA	NA	NA	NA	NA	NA	NA	NA	NA	NA	NA	NA	NA	NA	NA	NA	NA	NA	1	1	0.921	0.96	0.915	0.92	1	0.969	1
IDE_chr10_92504793_92504897_92490492_92490595_92506441_92506522	1	0.985	0.984	0.972	1	1	0.988	0.984	0.968	1	1	1	1	1	0.98	1	0.944	1	1	1	1	0.98	1	0.984	1	0.986	1	1	0.986	0.968	1	0.985	1	1	1	1	1	1	0.986	1	1	1	0.983	0.982	1	0.986	1	1	0.961	1	0.98	0.967	1	0.959	1	1	0.959	0.981	0.957	0.95	1	0.985	1
IDE_chr10_92507574_92507666_92506441_92506522_92508112_92508205	NA	NA	NA	NA	NA	NA	NA	NA	NA	1	1	1	0.974	1	1	1	1	1	1	1	1	1	1	1	1	1	0.961	0.979	1	1	1	1	1	1	1	1	NA	NA	NA	NA	NA	NA	NA	NA	NA	1	1	1	1	1	1	1	0.967	0.968	NA	NA	NA	NA	NA	NA	NA	NA	NA
IDE_chr10_92508112_92508205_92507574_92507666_92508727_92508890	1	1	1	1	0.985	1	1	1	1	NA	NA	NA	NA	NA	NA	NA	NA	NA	NA	NA	NA	NA	NA	NA	NA	NA	NA	NA	NA	NA	NA	NA	NA	NA	NA	NA	NA	NA	NA	NA	NA	NA	NA	NA	NA	NA	NA	NA	NA	NA	NA	NA	NA	NA	NA	NA	NA	NA	NA	NA	NA	NA	NA
IDE_chr10_92508727_92508818_92506441_92508205_92510049_92510162	NA	NA	NA	NA	NA	NA	NA	NA	NA	NA	NA	NA	NA	NA	NA	NA	NA	NA	NA	NA	NA	NA	NA	NA	NA	NA	NA	NA	NA	NA	NA	NA	NA	NA	NA	NA	1	1	1	1	0.961	1	1	1	1	1	1	1	0.974	1	1	1	1	1	1	0.984	1	1	1	1	1	1	1
IDE_chr10_92508727_92508890_92506441_92508205_92510049_92510162	NA	NA	NA	NA	NA	NA	NA	NA	NA	NA	NA	NA	NA	NA	NA	NA	NA	NA	NA	NA	NA	NA	NA	NA	NA	NA	NA	NA	NA	NA	NA	NA	NA	NA	NA	NA	1	1	1	1	0.976	1	1	1	1	1	1	1	0.984	1	1	1	1	1	1	0.99	1	1	1	1	1	1	1
IDE_chr10_92512080_92512344_92510132_92510162_92514919_92515042	NA	NA	NA	0.008	0	0	0	0.008	0	NA	NA	NA	NA	NA	NA	NA	NA	NA	NA	NA	NA	NA	NA	NA	NA	NA	NA	NA	NA	NA	NA	NA	NA	NA	NA	NA	NA	NA	NA	NA	NA	NA	NA	NA	NA	NA	NA	NA	NA	NA	NA	NA	NA	NA	NA	NA	NA	NA	NA	NA	NA	NA	NA
IDE_chr10_92514919_92515042_92510049_92510162_92531747_92531917	NA	NA	NA	NA	NA	NA	NA	NA	NA	NA	NA	NA	NA	NA	NA	NA	NA	NA	NA	NA	NA	NA	NA	NA	NA	NA	NA	NA	NA	NA	NA	NA	NA	NA	NA	NA	NA	NA	NA	NA	NA	NA	NA	NA	NA	1	1	1	1	0.974	1	1	1	1	NA	NA	NA	NA	NA	NA	NA	NA	NA
IDE_chr10_92531747_92531917_92514919_92515042_92534577_92534785	NA	NA	NA	NA	NA	NA	NA	NA	NA	NA	NA	NA	NA	NA	NA	NA	NA	NA	NA	NA	NA	NA	NA	NA	NA	NA	NA	NA	NA	NA	NA	NA	NA	NA	NA	NA	NA	NA	NA	NA	NA	NA	NA	NA	NA	1	1	1	0.975	1	1	1	1	1	NA	NA	NA	NA	NA	NA	NA	NA	NA
IDE_chr10_92534577_92534785_92531747_92531917_92537365_92537550	NA	NA	NA	NA	NA	NA	NA	NA	NA	NA	NA	NA	NA	NA	NA	NA	NA	NA	NA	NA	NA	NA	NA	NA	NA	NA	NA	NA	NA	NA	NA	NA	NA	NA	NA	NA	1	1	1	1	1	1	1	0.928	1	NA	NA	NA	NA	NA	NA	NA	NA	NA	NA	NA	NA	NA	NA	NA	NA	NA	NA
IDE_chr10_92554721_92554769_92537365_92537550_92554880_92554917	NA	NA	NA	NA	NA	NA	NA	NA	NA	NA	NA	NA	NA	NA	NA	NA	NA	NA	NA	NA	NA	NA	NA	NA	NA	NA	NA	NA	NA	NA	NA	NA	NA	NA	NA	NA	0	NA	0	NA	NA	0	0	0	0.414	NA	NA	NA	NA	NA	NA	NA	NA	NA	NA	NA	NA	NA	NA	NA	NA	NA	NA
IDE_chr10_92554880_92554917_92537365_92537550_92555371_92555424	0	0.431	1	1	1	NA	0.159	0	NA	NA	1	0.602	NA	NA	NA	0	0.159	1	0.602	1	1	0	1	0.335	0	0	NA	1	1	0	NA	0.362	1	0.431	NA	1	0.201	0	1	NA	0	0.159	0	0.431	0.431	NA	0	1	NA	0.694	NA	NA	NA	0.602	0	0.431	NA	NA	1	1	0	0	NA
IDE_chr10_92554880_92554917_92537365_92537550_92558793_92558922	NA	NA	NA	NA	NA	NA	NA	NA	NA	NA	NA	NA	NA	NA	NA	NA	NA	NA	NA	NA	NA	NA	NA	NA	NA	NA	NA	1	1	NA	NA	1	1	NA	NA	0.602	1	NA	0.431	NA	NA	1	NA	1	1	NA	NA	NA	NA	NA	NA	NA	NA	NA	NA	NA	NA	NA	NA	NA	NA	NA	NA
IDE_chr10_92554880_92554917_92537365_92537550_92559033_92559215	0	1	0.201	0.131	0	0	0.131	0	0	0	0.121	0.362	0	0	0.274	0	0.335	0.201	0.431	1	0.201	0	0	0.431	0	0	0	0.232	0.131	0.201	0	0.335	0.144	0	0.086	1	0.131	0	0.159	0.602	0.431	0.302	0.431	0.532	0.131	0	0	0.131	0.112	NA	0	0.159	0	0	0	0.201	0.602	0	NA	NA	0	0	0
IDE_chr10_92554880_92554917_92537365_92537550_92573921_92574067	NA	NA	NA	NA	NA	NA	NA	NA	NA	NA	NA	NA	NA	NA	NA	NA	NA	NA	0.057	0.029	0.021	0	0	0.033	0	0	0	NA	NA	NA	NA	NA	NA	NA	NA	NA	NA	NA	NA	NA	NA	NA	NA	NA	NA	NA	NA	NA	NA	NA	NA	NA	NA	NA	NA	NA	NA	NA	NA	NA	NA	NA	NA
IDE_chr10_92555371_92555469_92537365_92537550_92559033_92559215	0.153	1	0	0.097	0.072	0	0.302	0.153	0.119	0	0	0.119	0	0.245	0	0.265	0.419	0	0.519	1	0	0.351	0.097	0.519	0.097	0.178	0.265	0	0	0.351	0	0.419	0	0.351	0	NA	0.245	0.351	0.213	0.351	0.351	0.236	0.419	0.574	0.097	0	0.153	0	0	1	0.351	0	0	0.153	0.107	0.265	0	0	1	1	0.097	0.419	0
IDE_chr10_92555371_92555469_92537365_92537550_92573921_92574096	NA	NA	NA	NA	NA	NA	NA	NA	NA	NA	NA	NA	NA	NA	NA	NA	NA	NA	0.021	0	0	0.048	0	0.036	0.023	0.052	0	NA	NA	NA	NA	NA	NA	NA	NA	NA	NA	NA	NA	NA	NA	NA	NA	NA	NA	0	0.017	0	0	0.016	0	0	0.018	0.014	NA	NA	NA	NA	NA	NA	NA	NA	NA
IDE_chr10_92555371_92555469_92554880_92554917_92559033_92559215	NA	0.351	NA	1	1	NA	NA	NA	1	NA	1	0	NA	1	0	1	0.213	NA	1	1	0	NA	1	1	NA	1	1	0.351	NA	0.519	NA	1	1	1	0	NA	NA	NA	1	0.213	0.213	0	0	0.618	NA	NA	NA	NA	0	1	1	0	NA	1	1	1	0	NA	1	1	NA	NA	NA
IDE_chr10_92555371_92555469_92554880_92554917_92573921_92574096	NA	NA	NA	NA	NA	NA	NA	NA	NA	NA	NA	NA	NA	NA	NA	NA	NA	NA	0.351	1	NA	NA	NA	NA	NA	1	NA	NA	NA	NA	NA	NA	NA	NA	NA	NA	NA	NA	NA	NA	NA	NA	NA	NA	NA	NA	NA	NA	NA	NA	NA	NA	NA	NA	NA	NA	NA	NA	NA	NA	NA	NA	NA
IDE_chr10_92558793_92558922_92537365_92537550_92559033_92559215	NA	NA	NA	NA	NA	NA	NA	NA	NA	NA	NA	NA	NA	NA	NA	NA	NA	NA	NA	NA	NA	NA	NA	NA	NA	NA	NA	0	0	0	0	0	0	0	0	1	0	0	0.105	0	0	0	0	0	0	NA	NA	NA	NA	NA	NA	NA	NA	NA	NA	NA	NA	NA	NA	NA	NA	NA	NA
IDE_chr10_92558793_92558922_92554880_92554917_92559033_92559215	NA	NA	NA	NA	NA	NA	NA	NA	NA	NA	NA	NA	NA	NA	NA	NA	NA	NA	NA	NA	NA	NA	NA	NA	NA	NA	NA	NA	NA	NA	NA	NA	NA	NA	NA	NA	NA	NA	NA	NA	NA	NA	NA	NA	NA	NA	NA	NA	0	NA	NA	0.485	NA	NA	NA	NA	NA	NA	NA	NA	NA	NA	NA
IDE_chr10_92558793_92558922_92555371_92555469_92559033_92559215	NA	NA	NA	NA	NA	NA	NA	NA	NA	NA	NA	NA	NA	0.239	NA	0	NA	NA	NA	NA	NA	NA	NA	NA	NA	NA	NA	NA	NA	NA	NA	NA	NA	NA	NA	NA	NA	NA	NA	NA	NA	NA	NA	NA	NA	NA	NA	NA	NA	NA	NA	NA	NA	NA	NA	NA	NA	NA	NA	NA	NA	NA	NA
IDE_chr10_92559033_92559215_92537365_92537550_92573688_92573910	NA	NA	NA	NA	NA	NA	NA	NA	NA	NA	NA	NA	NA	NA	NA	NA	NA	NA	0.659	1	1	1	1	1	1	0.68	1	NA	NA	NA	NA	NA	NA	NA	NA	NA	1	0.537	1	1	0.659	0.516	1	0.608	1	1	0.699	0.756	1	1	1	NA	NA	NA	NA	NA	NA	NA	NA	NA	NA	NA	NA
IDE_chr10_92559033_92559215_92537365_92537550_92573921_92574056	0.086	0.011	0.108	0.097	0.279	0.075	0.132	0.086	0.111	0.047	0.123	0.062	0.086	0.162	0.141	0.092	0.132	0.138	0.098	0.058	0.126	0.171	0.134	0.066	0.132	0.13	0.154	0.152	0.117	0.12	0.081	0.101	0.172	0.061	0.174	0.054	0.097	0.079	0.096	0.119	0.101	0.134	0.075	0.091	0.166	0.086	0.078	0.086	0.132	0.044	0.153	0.097	0.026	0.103	0.111	0.167	0.05	0.086	0.092	0.059	0.077	0.083	0.052
IDE_chr10_92559033_92559215_92554880_92554917_92573921_92574056	NA	NA	NA	NA	NA	NA	NA	NA	NA	NA	NA	NA	NA	NA	NA	NA	NA	NA	0.699	1	1	1	1	1	1	1	1	NA	NA	NA	NA	NA	NA	NA	NA	NA	NA	NA	NA	NA	NA	NA	NA	NA	NA	NA	NA	NA	NA	NA	NA	NA	NA	NA	NA	NA	NA	NA	NA	NA	NA	NA	NA
IDE_chr10_92559033_92559215_92555371_92555469_92573921_92574056	NA	NA	NA	NA	NA	NA	NA	NA	NA	NA	NA	NA	NA	NA	NA	NA	NA	NA	1	1	1	1	1	1	1	0.587	1	NA	NA	NA	NA	NA	NA	NA	NA	NA	NA	NA	NA	NA	NA	NA	NA	NA	NA	NA	NA	NA	1	1	1	1	0.279	1	NA	NA	NA	NA	NA	NA	NA	NA	NA
IDE_chr10_92565944_92565995_92537365_92537550_92573921_92574096	NA	NA	NA	NA	NA	NA	NA	NA	NA	0	0	0	0	0	0	0	0	0.023	NA	NA	NA	NA	NA	NA	NA	NA	NA	NA	NA	NA	NA	NA	NA	NA	NA	NA	NA	NA	NA	NA	NA	NA	NA	NA	NA	NA	NA	NA	NA	NA	NA	NA	NA	NA	NA	NA	NA	NA	NA	NA	NA	NA	NA
IDH1_chr2_208239070_208239233_208236228_208237169_208239862_208240003	NA	NA	NA	NA	NA	NA	NA	NA	NA	NA	NA	NA	NA	NA	NA	NA	NA	NA	1	1	1	1	0.993	1	1	1	1	1	0.997	1	1	1	1	1	1	1	NA	NA	NA	NA	NA	NA	NA	NA	NA	NA	NA	NA	NA	NA	NA	NA	NA	NA	NA	NA	NA	NA	NA	NA	NA	NA	NA
IDH1_chr2_208239862_208240003_208239070_208239233_208248368_208248660	NA	NA	NA	NA	NA	NA	NA	NA	NA	NA	NA	NA	NA	NA	NA	NA	NA	NA	NA	NA	NA	NA	NA	NA	NA	NA	NA	NA	NA	NA	NA	NA	NA	NA	NA	NA	1	0.986	1	1	1	1	1	1	1	NA	NA	NA	NA	NA	NA	NA	NA	NA	NA	NA	NA	NA	NA	NA	NA	NA	NA
IDH1_chr2_208240238_208240323_208239862_208240003_208241993_208242145	NA	NA	NA	NA	NA	NA	NA	NA	NA	NA	NA	NA	NA	NA	NA	NA	NA	NA	NA	NA	NA	NA	NA	NA	NA	NA	NA	NA	NA	NA	NA	NA	NA	NA	NA	NA	NA	NA	NA	NA	NA	NA	NA	NA	NA	0	0	0.002	0	0	0.002	0	0	0.002	NA	NA	NA	NA	NA	NA	NA	NA	NA
IDH1_chr2_208241949_208242141_208239862_208240003_208243426_208243604	NA	NA	NA	NA	NA	NA	NA	NA	NA	NA	0.273	NA	NA	NA	NA	NA	0.111	NA	NA	NA	1	0	1	NA	NA	NA	NA	NA	NA	NA	NA	NA	NA	NA	NA	NA	NA	NA	NA	NA	NA	NA	NA	NA	NA	NA	NA	0	0	0	0	0	0.111	1	NA	NA	NA	NA	NA	NA	NA	NA	NA
IDH1_chr2_208241949_208242145_208239862_208240003_208243426_208243604	NA	NA	NA	NA	NA	NA	NA	NA	NA	1	0.996	1	1	0.987	0.995	1	0.988	1	1	1	1	0.995	1	1	0.988	1	1	0.992	1	1	1	0.996	0.991	1	1	1	1	1	1	1	1	1	1	0.995	1	1	1	0.997	0.989	0.995	0.997	0.997	0.987	1	1	0.996	1	1	1	1	0.994	0.995	0.995
IDH1_chr2_208241949_208242145_208239862_208240003_208245318_208245424	NA	NA	NA	NA	NA	NA	NA	NA	NA	NA	NA	NA	NA	NA	NA	NA	NA	NA	NA	NA	NA	NA	NA	NA	NA	NA	NA	0.992	1	0.965	1	0.983	0.989	1	0.98	0.992	NA	NA	NA	NA	NA	NA	NA	NA	NA	NA	NA	NA	NA	NA	NA	NA	NA	NA	0.988	1	1	1	0.973	1	1	1	1
IDH1_chr2_208241949_208242153_208239862_208240003_208243426_208243604	NA	NA	NA	NA	NA	NA	NA	NA	NA	NA	NA	NA	NA	NA	NA	NA	NA	NA	NA	NA	NA	NA	NA	NA	NA	NA	NA	0.983	1	1	1	0.991	0.978	1	1	1	1	1	1	1	1	1	1	0.988	1	1	1	0.993	0.972	0.987	0.992	0.993	0.967	1	1	0.99	1	1	1	1	0.988	0.989	0.988
IDH1_chr2_208241993_208242141_208239862_208240003_208243426_208243604	NA	NA	NA	NA	NA	NA	NA	NA	NA	1	0.991	1	1	0.973	0.992	1	0.977	1	1	1	1	0.989	1	1	0.97	1	1	NA	NA	NA	NA	NA	NA	NA	NA	NA	NA	NA	NA	NA	NA	NA	NA	NA	NA	1	1	0.994	0.981	0.992	0.993	0.994	0.976	1	NA	NA	NA	NA	NA	NA	NA	NA	NA
IDH1_chr2_208241993_208242145_208239862_208240003_208243426_208243604	0.997	1	1	1	1	1	0.998	1	0.994	1	0.997	1	1	0.992	0.997	1	0.993	1	1	1	1	0.997	1	1	0.992	1	1	0.995	1	1	1	0.998	0.994	1	1	1	1	1	1	1	1	1	1	0.997	1	1	1	0.998	0.994	0.997	0.998	0.998	0.992	1	1	0.997	1	1	1	1	0.996	0.997	0.997
IDH1_chr2_208241993_208242145_208239862_208240003_208245318_208245424	NA	NA	NA	NA	NA	NA	NA	NA	NA	NA	NA	NA	NA	NA	NA	NA	NA	NA	NA	NA	NA	NA	NA	NA	NA	NA	NA	0.996	1	0.985	1	0.992	0.995	1	0.991	0.996	NA	NA	NA	NA	NA	NA	NA	NA	NA	NA	NA	NA	NA	NA	NA	NA	NA	NA	0.995	1	1	1	0.988	1	1	1	1
IDH1_chr2_208241993_208242153_208239862_208240003_208243426_208243604	0.995	1	1	1	1	1	0.996	1	0.99	NA	NA	NA	NA	NA	NA	NA	NA	NA	NA	NA	NA	NA	NA	NA	NA	NA	NA	0.991	1	1	1	0.996	0.99	1	1	1	1	1	1	1	1	1	1	0.995	1	1	1	0.997	0.988	0.995	0.997	0.997	0.986	1	1	0.995	1	1	1	1	0.994	0.995	0.995
IDH1_chr2_208243426_208243568_208239862_208240003_208245318_208245424	NA	NA	NA	NA	NA	NA	NA	NA	NA	NA	NA	NA	NA	NA	NA	NA	NA	NA	NA	NA	NA	NA	NA	NA	NA	NA	NA	NA	NA	NA	NA	NA	NA	NA	NA	NA	NA	NA	NA	NA	NA	NA	NA	NA	NA	NA	NA	NA	NA	NA	NA	NA	NA	NA	0	1	NA	NA	0	1	1	1	1
IDH1_chr2_208243426_208243568_208241993_208242145_208245318_208245424	NA	NA	NA	NA	NA	NA	NA	NA	NA	NA	NA	NA	NA	NA	NA	NA	NA	NA	NA	NA	NA	NA	NA	NA	NA	NA	NA	NA	NA	NA	NA	NA	NA	NA	NA	NA	NA	NA	NA	NA	NA	NA	NA	NA	NA	NA	NA	NA	NA	NA	NA	NA	NA	NA	1	0.994	1	1	1	1	NA	NA	NA
IDH1_chr2_208243426_208243601_208239862_208240003_208245318_208245424	0.284	1	1	0.665	1	0.543	0.165	1	1	0.284	1	1	1	0.346	0.284	0.442	1	NA	NA	1	0.284	0.284	1	1	0.373	0.284	1	0.704	NA	0	1	0.373	0.704	1	0.373	0.543	1	NA	1	0.09	1	0	0.543	1	NA	1	0.284	1	1	1	0.284	0.665	1	0.581	0.442	1	1	1	0.209	1	1	1	1
IDH1_chr2_208243426_208243601_208241993_208242145_208245318_208245424	NA	NA	NA	NA	NA	NA	NA	NA	NA	NA	NA	NA	NA	NA	NA	NA	NA	NA	NA	NA	NA	NA	NA	NA	NA	NA	NA	0.993	1	1	1	1	1	1	1	1	NA	NA	NA	NA	NA	NA	NA	NA	NA	NA	NA	NA	NA	NA	NA	NA	NA	NA	1	0.993	1	1	1	1	1	1	1
IDH1_chr2_208243426_208243604_208239862_208240003_208245318_208245424	0.992	1	1	0.997	1	0.996	0.992	1	1	0.992	1	1	1	0.988	0.996	0.997	1	1	1	1	0.996	0.989	1	1	0.989	0.995	1	0.996	1	0.985	1	0.993	0.996	1	0.992	0.997	1	1	1	0.975	1	0.997	0.993	1	1	1	0.995	1	1	1	0.997	0.998	1	0.992	0.996	1	1	1	0.988	1	1	1	1
IDH1_chr2_208243426_208243604_208241993_208242145_208245318_208245424	NA	NA	NA	NA	NA	NA	NA	NA	NA	NA	NA	NA	NA	NA	NA	NA	NA	NA	NA	NA	NA	NA	NA	NA	NA	NA	NA	0.997	1	1	1	1	1	1	1	1	NA	NA	NA	NA	NA	NA	NA	NA	NA	NA	NA	NA	NA	NA	NA	NA	NA	NA	1	0.997	1	1	1	1	1	1	1
IDH1_chr2_208243568_208243601_208239862_208240003_208245318_208245424	NA	NA	NA	NA	NA	NA	NA	NA	NA	NA	NA	NA	NA	NA	NA	NA	NA	NA	NA	NA	NA	NA	NA	NA	NA	NA	NA	NA	NA	NA	NA	NA	NA	NA	NA	NA	NA	NA	NA	NA	NA	NA	NA	NA	NA	NA	0	1	1	1	0	0.7	NA	0.7	NA	NA	NA	NA	NA	NA	NA	NA	NA
IDH1_chr2_208243568_208243604_208239862_208240003_208245318_208245424	NA	NA	NA	NA	NA	NA	NA	NA	NA	NA	NA	NA	NA	NA	NA	NA	NA	NA	NA	NA	NA	NA	NA	NA	NA	NA	NA	NA	NA	NA	NA	NA	NA	NA	NA	NA	NA	NA	NA	NA	NA	NA	NA	NA	NA	1	0.989	1	1	1	0.994	0.996	1	0.983	NA	NA	NA	NA	NA	NA	NA	NA	NA
IDH1_chr2_208245318_208245424_208239862_208240003_208248368_208248660	NA	NA	NA	NA	NA	NA	NA	NA	NA	NA	NA	NA	NA	NA	NA	NA	NA	NA	NA	NA	NA	NA	NA	NA	NA	NA	NA	NA	NA	NA	NA	NA	NA	NA	NA	NA	1	0.99	1	1	1	1	1	1	1	NA	NA	NA	NA	NA	NA	NA	NA	NA	NA	NA	NA	NA	NA	NA	NA	NA	NA
IDH1_chr2_208245318_208245424_208243426_208243604_208248368_208248660	NA	NA	NA	NA	NA	NA	NA	NA	NA	1	1	1	0.996	1	1	1	1	1	NA	NA	NA	NA	NA	NA	NA	NA	NA	1	1	1	1	1	1	1	0.997	0.998	NA	NA	NA	NA	NA	NA	NA	NA	NA	NA	NA	NA	NA	NA	NA	NA	NA	NA	NA	NA	NA	NA	NA	NA	NA	NA	NA
IDH1_chr2_208245318_208245465_208243426_208243604_208248368_208248660	NA	NA	NA	NA	NA	NA	NA	NA	NA	NA	NA	NA	NA	NA	NA	NA	NA	NA	NA	NA	NA	NA	NA	NA	NA	NA	NA	1	1	1	1	1	1	1	0.992	0.995	NA	NA	NA	NA	NA	NA	NA	NA	NA	NA	NA	NA	NA	NA	NA	NA	NA	NA	NA	NA	NA	NA	NA	NA	NA	NA	NA
IDH1_chr2_208248368_208248649_208245318_208245424_208251429_208251567	NA	NA	NA	NA	NA	NA	NA	NA	NA	NA	NA	NA	NA	NA	NA	NA	NA	NA	NA	NA	NA	NA	NA	NA	NA	NA	NA	NA	NA	NA	NA	NA	NA	NA	NA	NA	NA	NA	NA	NA	NA	NA	NA	NA	NA	NA	NA	NA	NA	NA	NA	NA	NA	NA	1	1	0.995	1	1	1	1	1	1
IDH1_chr2_208248368_208248660_208245318_208245424_208251429_208251567	NA	NA	NA	NA	NA	NA	NA	NA	NA	NA	NA	NA	NA	NA	NA	NA	NA	NA	1	1	1	1	1	1	1	1	0.994	NA	NA	NA	NA	NA	NA	NA	NA	NA	NA	NA	NA	NA	NA	NA	NA	NA	NA	NA	NA	NA	NA	NA	NA	NA	NA	NA	1	1	0.997	1	1	1	1	1	1
IDH1_chr2_208248422_208248649_208245366_208245424_208251429_208251567	NA	NA	NA	NA	NA	NA	NA	NA	NA	NA	NA	NA	NA	NA	NA	NA	NA	NA	NA	NA	NA	NA	NA	NA	NA	NA	NA	NA	NA	NA	NA	NA	NA	NA	NA	NA	NA	NA	NA	NA	NA	NA	NA	NA	NA	NA	NA	NA	NA	NA	NA	NA	NA	NA	NA	1	0	NA	NA	1	NA	NA	NA
IDH1_chr2_208248422_208248660_208245366_208245424_208251429_208251567	NA	NA	NA	NA	NA	NA	NA	NA	NA	NA	NA	NA	NA	NA	NA	NA	NA	NA	NA	NA	NA	NA	NA	NA	NA	NA	NA	NA	NA	NA	NA	NA	NA	NA	NA	NA	NA	NA	NA	NA	NA	NA	NA	NA	NA	NA	NA	NA	NA	NA	NA	NA	NA	NA	1	1	0.988	1	1	1	1	1	1
IDH1_chr2_208251429_208251567_208247381_208248660_208253885_208253959	NA	NA	NA	NA	NA	NA	NA	NA	NA	NA	NA	NA	NA	NA	NA	NA	NA	NA	NA	NA	NA	NA	NA	NA	NA	NA	NA	1	1	1	1	1	1	1	1	0.997	NA	NA	NA	NA	NA	NA	NA	NA	NA	NA	NA	NA	NA	NA	NA	NA	NA	NA	NA	NA	NA	NA	NA	NA	NA	NA	NA
IDH1_chr2_208253885_208253959_208251260_208251567_208254030_208254322	NA	NA	NA	NA	NA	NA	NA	NA	NA	0.995	1	1	1	1	1	1	1	1	NA	NA	NA	NA	NA	NA	NA	NA	NA	NA	NA	NA	NA	NA	NA	NA	NA	NA	1	1	1	1	1	0.992	1	1	1	1	1	0.996	1	1	1	0.995	1	1	NA	NA	NA	NA	NA	NA	NA	NA	NA
IDH1_chr2_208254786_208255059_208253885_208253959_208255528_208255589	1	1	1	1	1	0.892	1	1	1	NA	NA	NA	NA	NA	NA	NA	NA	NA	NA	NA	NA	NA	NA	NA	NA	NA	NA	NA	NA	NA	NA	NA	NA	NA	NA	NA	NA	NA	NA	NA	NA	NA	NA	NA	NA	NA	NA	NA	NA	NA	NA	NA	NA	NA	NA	NA	NA	NA	NA	NA	NA	NA	NA
IDH1_chr2_208254938_208255059_208253885_208253959_208255528_208255589	1	1	1	1	1	0.993	1	1	1	1	1	1	1	1	1	0.987	1	1	NA	NA	NA	NA	NA	NA	NA	NA	NA	NA	NA	NA	NA	NA	NA	NA	NA	NA	1	1	1	1	1	1	1	1	0.992	NA	NA	NA	NA	NA	NA	NA	NA	NA	NA	NA	NA	NA	NA	NA	NA	NA	NA
IDH1_chr2_208254942_208255059_208253885_208253959_208255528_208255589	1	NA	1	NA	1	0	1	NA	1	1	NA	1	NA	NA	1	0.199	NA	1	NA	NA	NA	NA	NA	NA	NA	NA	NA	NA	NA	NA	NA	NA	NA	NA	NA	NA	1	1	1	1	1	1	NA	NA	0.498	NA	NA	NA	NA	NA	NA	NA	NA	NA	NA	NA	NA	NA	NA	NA	NA	NA	NA
IDH2_chr15_90084798_90084908_90084176_90084353_90085000_90085098	1	1	1	0.99	1	1	1	1	0.97	NA	NA	NA	NA	NA	NA	NA	NA	NA	1	1	1	1	1	1	1	1	0.985	NA	NA	NA	NA	NA	NA	NA	NA	NA	1	1	1	1	1	0.989	1	1	0.978	1	1	1	1	1	0.986	0.993	1	1	1	1	1	1	1	0.973	1	0.984	1
IDH2_chr15_90084815_90084908_90083044_90084353_90085000_90085098	1	1	1	0.996	1	1	1	1	0.987	NA	NA	NA	NA	NA	NA	NA	NA	NA	1	1	1	1	1	1	1	1	0.995	NA	NA	NA	NA	NA	NA	NA	NA	NA	1	1	1	1	1	0.997	1	1	0.991	1	1	1	1	1	0.994	0.997	1	1	1	1	1	1	1	0.987	1	0.994	1
IDH2_chr15_90085000_90085098_90084815_90084908_90085274_90085387	NA	NA	NA	NA	NA	NA	NA	NA	NA	NA	NA	NA	NA	NA	NA	NA	NA	NA	NA	NA	NA	NA	NA	NA	NA	NA	NA	NA	NA	NA	NA	NA	NA	NA	NA	NA	NA	NA	NA	NA	NA	NA	NA	NA	NA	NA	NA	NA	NA	NA	NA	NA	NA	NA	1	1	1	1	1	1	1	1	0.993
IDH2_chr15_90085000_90085123_90084815_90084908_90085274_90085387	NA	NA	NA	NA	NA	NA	NA	NA	NA	NA	NA	NA	NA	NA	NA	NA	NA	NA	NA	NA	NA	NA	NA	NA	NA	NA	NA	NA	NA	NA	NA	NA	NA	NA	NA	NA	NA	NA	NA	NA	NA	NA	NA	NA	NA	NA	NA	NA	NA	NA	NA	NA	NA	NA	1	1	1	1	1	1	1	1	0.983
IDH2_chr15_90085000_90085138_90084815_90084908_90085274_90085387	NA	NA	NA	NA	NA	NA	NA	NA	NA	NA	NA	NA	NA	NA	NA	NA	NA	NA	NA	NA	NA	NA	NA	NA	NA	NA	NA	NA	NA	NA	NA	NA	NA	NA	NA	NA	NA	NA	NA	NA	NA	NA	NA	NA	NA	NA	NA	NA	NA	NA	NA	NA	NA	NA	1	1	1	NA	NA	NA	1	1	0.982
IDH2_chr15_90087111_90087253_90085274_90085387_90087438_90087575	NA	NA	NA	NA	NA	NA	NA	NA	NA	0.984	1	1	1	1	0.976	1	1	1	1	1	1	1	1	0.988	NA	NA	NA	NA	NA	NA	NA	NA	NA	NA	NA	NA	NA	NA	NA	NA	NA	NA	NA	NA	NA	NA	NA	NA	NA	NA	NA	NA	NA	NA	NA	NA	NA	NA	NA	NA	NA	NA	NA
IDH2_chr15_90087111_90087263_90085274_90085387_90087438_90087575	NA	NA	NA	NA	NA	NA	NA	NA	NA	0.994	1	1	1	1	0.993	1	1	1	1	1	1	1	1	0.997	1	1	1	NA	NA	NA	NA	NA	NA	NA	NA	NA	1	1	1	0.994	1	1	1	1	1	1	1	1	0.993	1	1	1	1	1	1	0.994	1	1	1	1	1	1	1
IDH2_chr15_90087438_90087542_90087111_90087263_90088358_90088502	NA	NA	NA	NA	NA	NA	NA	NA	NA	1	1	1	NA	NA	NA	1	1	0.983	NA	NA	NA	NA	NA	NA	NA	NA	NA	1	1	0.991	0.99	1	1	1	1	1	NA	NA	NA	NA	NA	NA	NA	NA	NA	1	1	1	0.988	1	1	1	1	1	NA	NA	NA	NA	NA	NA	NA	NA	NA
IDH2_chr15_90087438_90087552_90087111_90087263_90088358_90088502	1	0.99	1	1	1	1	1	1	1	1	1	1	1	1	1	1	1	0.983	NA	NA	NA	NA	NA	NA	NA	NA	NA	1	1	0.991	0.991	1	1	1	1	1	NA	NA	NA	NA	NA	NA	NA	NA	NA	1	1	1	0.988	1	1	1	1	1	NA	NA	NA	NA	NA	NA	NA	NA	NA
IDH2_chr15_90087438_90087575_90087111_90087263_90088358_90088502	1	0.994	1	1	1	1	1	1	1	1	1	1	1	1	1	1	1	0.99	NA	NA	NA	NA	NA	NA	NA	NA	NA	1	1	0.994	0.995	1	1	1	1	1	NA	NA	NA	NA	NA	NA	NA	NA	NA	1	1	1	0.994	1	1	1	1	1	NA	NA	NA	NA	NA	NA	NA	NA	NA
IDH2_chr15_90088358_90088496_90087438_90087575_90088586_90088747	NA	NA	NA	NA	NA	NA	NA	NA	NA	NA	NA	NA	NA	NA	NA	NA	NA	NA	1	1	1	NA	NA	NA	1	0.987	1	NA	NA	NA	NA	NA	NA	NA	NA	NA	NA	NA	NA	NA	NA	NA	NA	NA	NA	NA	NA	NA	NA	NA	NA	NA	NA	NA	NA	NA	NA	NA	NA	NA	NA	NA	NA
IDH2_chr15_90088358_90088502_90087438_90087575_90088586_90088747	1	1	1	1	1	0.995	1	1	1	NA	NA	NA	NA	NA	NA	NA	NA	NA	1	1	1	1	1	1	1	0.995	1	NA	NA	NA	NA	NA	NA	NA	NA	NA	NA	NA	NA	NA	NA	NA	NA	NA	NA	NA	NA	NA	NA	NA	NA	NA	NA	NA	NA	NA	NA	NA	NA	NA	NA	NA	NA
IDH2_chr15_90088358_90088522_90087438_90087575_90088586_90088747	NA	NA	NA	NA	NA	NA	NA	NA	NA	NA	NA	NA	NA	NA	NA	NA	NA	NA	1	1	1	1	1	1	1	0.992	1	NA	NA	NA	NA	NA	NA	NA	NA	NA	NA	NA	NA	NA	NA	NA	NA	NA	NA	NA	NA	NA	NA	NA	NA	NA	NA	NA	NA	NA	NA	NA	NA	NA	NA	NA	NA
IDH2_chr15_90089524_90089687_90088586_90088747_90090478_90090644	NA	NA	NA	NA	NA	NA	NA	NA	NA	NA	NA	NA	NA	NA	NA	NA	NA	NA	NA	NA	NA	NA	NA	NA	NA	NA	NA	0	0	0	0	0	0	0.002	0	0.001	NA	NA	NA	NA	NA	NA	NA	NA	NA	NA	NA	NA	NA	NA	NA	NA	NA	NA	NA	NA	NA	NA	NA	NA	NA	NA	NA
IDH2_chr15_90089618_90089687_90088586_90088747_90090478_90090644	0.002	0	0	NA	NA	NA	0	0.005	0	0.002	0	0	0	0	0.003	NA	NA	NA	0	0	0	0.002	0.003	0	0	0	0	NA	NA	NA	0.003	0	0	0.002	0	0	0	0	0.006	0	0.003	0	0.006	0	0.002	NA	NA	NA	NA	NA	NA	NA	NA	NA	0.006	0.003	0	0	0.003	0	0	0	0.003
IDH2_chr15_90090478_90090644_90088586_90088747_90091552_90091644	1	1	0.975	1	0.994	1	0.994	1	1	0.995	0.99	0.979	1	1	1	1	1	0.99	0.994	0.995	1	1	0.995	0.997	1	0.98	0.99	0.995	0.989	0.989	0.993	1	1	1	1	1	0.991	1	1	0.995	0.989	0.992	0.98	0.976	0.984	1	0.995	0.989	0.994	1	0.989	0.997	1	0.994	1	0.993	0.982	0.995	1	1	0.994	1	1
IDH2_chr15_90090478_90090644_90088586_90088747_90102275_90102468	NA	NA	NA	NA	NA	NA	NA	NA	NA	NA	NA	NA	NA	NA	NA	NA	NA	NA	NA	NA	NA	NA	NA	NA	NA	NA	NA	0.979	1	0.954	0.99	0.976	0.972	0.985	1	0.972	NA	NA	NA	NA	NA	NA	NA	NA	NA	NA	NA	NA	NA	NA	NA	NA	NA	NA	NA	NA	NA	NA	NA	NA	NA	NA	NA
IDH2_chr15_90091552_90091644_90088586_90088747_90102275_90102468	1	1	1	1	1	1	0.919	1	1	1	1	0.904	1	0.945	0.816	1	1	0.774	0.909	0.929	1	1	1	0.917	1	1	0.978	0.925	1	0.783	0.945	0.891	0.838	0.942	1	0.865	0.944	0.973	0.928	1	0.972	0.947	0.924	0.936	0.877	1	0.982	0.982	0.944	0.902	0.969	0.954	0.888	1	0.947	0.954	0.98	0.858	0.97	0.773	0.911	0.941	0.821
IDH2_chr15_90091552_90091644_90090478_90090644_90102275_90102468	NA	NA	NA	NA	NA	NA	NA	NA	NA	NA	NA	NA	NA	NA	NA	NA	NA	NA	NA	NA	NA	NA	NA	NA	NA	NA	NA	0.992	1	1	1	1	1	1	1	1	NA	NA	NA	NA	NA	NA	NA	NA	NA	NA	NA	NA	NA	NA	NA	NA	NA	NA	NA	NA	NA	NA	NA	NA	NA	NA	NA
IDH3A_chr15_78150803_78150960_78149376_78149430_78155212_78155275	0.006	0.025	0.016	0	0	0	0.021	0	0.011	0	0.053	0	0.006	0	0.007	0.014	0.018	0.025	0.014	0.005	0	0.027	0	0	0.008	0	0.014	0	0	0	0.019	0	0.017	0.017	0.006	0	0.008	0.017	0	0.01	0.01	0	0.01	0.007	0	0	0.035	0	0.01	0	0	0.007	0.043	0	0.012	0	0.009	0.01	0	0.01	0	0	0.016
IDH3A_chr15_78151288_78151544_78149361_78149430_78155212_78155275	0.004	0	0.006	0	0	0.021	0.004	0	0.008	0.005	0.005	0	0.009	0.023	0.006	0.005	0	0	0.011	0	0	0	0.008	0	0.006	0.005	0.005	0	0	0.006	0	0	0.004	0	0.008	0.013	0	0.006	0	0.007	0	0	0.014	0	0.009	0.006	0	0	0.015	0.006	0.016	0.011	0	0	0	0	0.013	0	0.004	0	0	0	0.006
IDH3A_chr15_78154434_78154670_78149376_78149430_78155212_78155732	NA	NA	NA	NA	NA	NA	NA	NA	NA	NA	NA	NA	NA	NA	NA	NA	NA	NA	0	0.004	0	0	0	0	0	0	0	NA	NA	NA	NA	NA	NA	NA	NA	NA	NA	NA	NA	NA	NA	NA	NA	NA	NA	NA	NA	NA	NA	NA	NA	NA	NA	NA	NA	NA	NA	NA	NA	NA	NA	NA	NA
IDH3A_chr15_78154434_78154819_78149376_78149430_78155212_78155275	0.021	0.062	0.022	0.016	0.018	0.004	0	0.015	0.024	0.01	0.004	0.022	0.013	0.011	0.016	0.026	0.005	0.01	0.016	0.006	0.004	0.026	0.018	0.008	0.004	0.01	0.004	0.013	0.029	0.012	0.04	0.015	0.003	0.014	0.012	0.022	0	0.041	0.018	0.036	0.016	0.013	0.02	0.018	0.007	0.018	0.01	0.007	0.006	0.014	0.012	0.027	0.035	0.01	0.013	0	0.028	0.011	0.012	0.006	0.027	0.003	0.009
IDH3A_chr15_78155212_78155251_78149367_78149430_78157547_78157631	NA	NA	NA	NA	NA	NA	NA	NA	NA	NA	NA	NA	NA	NA	NA	NA	NA	NA	NA	NA	NA	NA	NA	NA	NA	NA	NA	1	1	1	1	1	0.599	1	0.749	1	NA	1	1	0.428	NA	1	1	1	1	NA	NA	NA	NA	NA	NA	NA	NA	NA	NA	NA	NA	NA	NA	NA	NA	NA	NA
IDH3A_chr15_78155212_78155275_78149325_78149430_78157547_78157631	NA	NA	NA	NA	NA	NA	NA	NA	NA	NA	NA	NA	NA	NA	NA	NA	NA	NA	NA	NA	NA	NA	NA	NA	NA	NA	NA	1	1	1	1	1	0.99	1	0.989	1	1	1	1	0.985	1	1	1	1	1	NA	NA	NA	NA	NA	NA	NA	NA	NA	NA	NA	NA	NA	NA	NA	NA	NA	NA
IDH3A_chr15_78155212_78155275_78149325_78149430_78157572_78157631	1	0.819	0.564	1	1	1	1	1	1	1	1	0.819	1	1	1	1	0.66	1	1	1	1	1	0.693	0.853	1	1	0.877	1	1	1	1	1	0.866	1	0.886	1	1	1	0.838	1	1	1	1	1	0.886	NA	NA	NA	NA	NA	NA	NA	NA	NA	NA	NA	NA	NA	NA	NA	NA	NA	NA
IDH3A_chr15_78156907_78157159_78155212_78155251_78157547_78157631	NA	NA	NA	NA	NA	NA	NA	NA	NA	NA	NA	NA	NA	NA	NA	NA	NA	NA	0.239	0.135	0.135	0.135	0.059	0	0.135	0.135	0	NA	NA	NA	NA	NA	NA	NA	NA	NA	NA	NA	NA	NA	NA	NA	NA	NA	NA	NA	NA	NA	NA	NA	NA	NA	NA	NA	1	0.385	1	0.239	0.2	1	0.135	0.354	0.173
IDH3A_chr15_78156907_78157159_78155212_78155275_78157547_78157631	NA	NA	NA	NA	NA	NA	NA	NA	NA	NA	NA	NA	NA	NA	NA	NA	NA	NA	0.022	0.008	0.017	0.013	0.029	0.012	0.029	0.018	0.016	NA	NA	NA	NA	NA	NA	NA	NA	NA	NA	NA	NA	NA	NA	NA	NA	NA	NA	NA	NA	NA	NA	NA	NA	NA	NA	NA	0.014	0.019	0.018	0.016	0.024	0.017	0.009	0.031	0.015
IDH3A_chr15_78156907_78157162_78155212_78155251_78157547_78157631	0.737	0.757	1	0.465	0.737	0.503	0.841	0.802	0.685	0.7	0.747	0.813	0.453	0.855	0.813	0.823	0.685	0.554	0.554	0.521	0.554	0.737	0.383	0.583	0.521	0.789	0.554	0.638	0.521	0.608	0.882	0.795	0.867	0.747	0.823	0.729	1	0.453	0.855	1	1	0.569	0.841	0.4	1	0.685	0.521	1	0.318	0.802	0.608	0.886	1	1	1	0.789	1	0.802	0.499	1	0.737	0.583	0.638
IDH3A_chr15_78156907_78157162_78155212_78155275_78157547_78157631	0.045	0.077	0.063	0.042	0.062	0.048	0.042	0.045	0.057	0.047	0.057	0.055	0.043	0.058	0.044	0.044	0.069	0.036	0.04	0.02	0.034	0.054	0.059	0.033	0.056	0.071	0.054	0.04	0.035	0.04	0.089	0.074	0.052	0.07	0.086	0.075	0.037	0.033	0.048	0.072	0.036	0.055	0.077	0.049	0.039	0.029	0.057	0.063	0.024	0.067	0.057	0.073	0.061	0.036	0.068	0.039	0.063	0.053	0.048	0.055	0.058	0.05	0.051
IDH3A_chr15_78156907_78157162_78155212_78155275_78157572_78157631	0.841	1	1	1	1	1	1	0.813	1	1	0.483	0.848	1	1	0.774	1	1	1	0.631	1	0.737	0.465	1	0.453	1	0.855	0.737	1	1	1	1	1	1	0.713	0.894	1	0.685	0.554	0.757	1	1	0.813	1	1	0.757	0.713	0.608	1	1	0.823	0.774	0.848	0.685	1	1	0.608	1	1	0.841	1	1	0.721	1
IDH3A_chr15_78156907_78157631_78155212_78155275_78160091_78160206	1	1	1	0.902	1	1	0.857	1	1	1	0.957	0.94	1	1	1	1	1	1	0.935	1	0.842	1	1	1	1	1	0.935	1	1	1	0.917	1	1	1	1	0.957	0.935	1	1	1	1	1	1	1	1	1	1	1	1	0.922	1	1	1	1	1	1	1	1	1	0.938	1	1	1
IDH3A_chr15_78157074_78157159_78155212_78155275_78157547_78157631	NA	NA	NA	NA	NA	NA	NA	NA	NA	NA	NA	NA	NA	NA	NA	NA	NA	NA	NA	NA	NA	NA	NA	NA	NA	NA	NA	NA	NA	NA	NA	NA	NA	NA	NA	NA	NA	NA	NA	NA	NA	NA	NA	NA	NA	NA	NA	NA	NA	NA	NA	NA	NA	NA	0	0.008	0	0	0	0	0	0	0
IDH3A_chr15_78157074_78157162_78155212_78155275_78157547_78157579	NA	NA	NA	NA	NA	NA	NA	NA	NA	NA	NA	NA	NA	NA	NA	NA	NA	NA	NA	NA	NA	NA	NA	NA	NA	NA	NA	0.02	0.009	0.013	0.047	0.041	0.02	0.05	0.062	0.024	NA	NA	NA	NA	NA	NA	NA	NA	NA	0.011	0.061	0.017	0	0.032	0.037	0.062	0.059	0.03	0.07	0.015	0.022	0.023	0.016	0.012	0.033	0.007	0.018
IDH3A_chr15_78157074_78157162_78155212_78155275_78157572_78157631	NA	NA	NA	NA	NA	NA	NA	NA	NA	NA	NA	NA	NA	NA	NA	NA	NA	NA	NA	NA	NA	NA	NA	NA	NA	NA	NA	NA	NA	NA	NA	NA	NA	NA	NA	NA	NA	NA	NA	NA	NA	NA	NA	NA	NA	0	0	NA	NA	0	0	0.531	0.362	NA	NA	0.159	NA	NA	0	NA	NA	0	NA
IDH3A_chr15_78157343_78157411_78155212_78155275_78157547_78157631	NA	NA	NA	NA	NA	NA	NA	NA	NA	NA	NA	NA	NA	NA	NA	NA	NA	NA	NA	NA	NA	NA	NA	NA	NA	NA	NA	NA	NA	NA	NA	NA	NA	NA	NA	NA	0	0	0.005	NA	NA	NA	0	0.005	0	NA	NA	NA	NA	NA	NA	NA	NA	NA	NA	NA	NA	NA	NA	NA	NA	NA	NA
IDH3A_chr15_78157343_78157631_78155212_78155275_78160091_78160206	NA	NA	NA	NA	NA	NA	NA	NA	NA	NA	NA	NA	NA	NA	NA	NA	NA	NA	NA	NA	NA	NA	NA	NA	NA	NA	NA	1	1	1	0.932	1	1	1	1	0.972	0.963	1	1	NA	NA	NA	1	1	1	NA	NA	NA	NA	NA	NA	NA	NA	NA	NA	NA	NA	NA	NA	NA	NA	NA	NA
IDH3A_chr15_78157547_78157631_78155212_78155275_78160091_78160206	1	1	1	0.986	1	1	0.981	1	1	1	0.993	0.991	1	1	1	1	1	1	0.99	1	0.982	1	1	1	1	1	0.992	1	1	1	0.986	1	1	1	1	0.994	0.993	1	1	1	1	1	1	1	1	1	1	1	1	0.988	1	1	1	1	1	1	1	1	1	0.99	1	1	1
IDH3A_chr15_78157547_78157631_78155212_78155275_78161580_78161692	0.98	1	1	1	1	1	1	1	1	NA	NA	NA	NA	NA	NA	NA	NA	NA	NA	NA	NA	NA	NA	NA	NA	NA	NA	NA	NA	NA	NA	NA	NA	NA	NA	NA	NA	NA	NA	NA	NA	NA	NA	NA	NA	NA	NA	NA	NA	NA	NA	NA	NA	NA	NA	NA	NA	NA	NA	NA	NA	NA	NA
IDH3A_chr15_78157572_78157631_78155212_78155275_78160091_78160206	1	1	1	0.948	1	1	0.936	1	1	1	0.979	0.969	1	1	1	1	1	1	0.969	1	0.908	1	1	1	1	1	0.965	1	1	1	0.949	1	1	1	1	0.979	0.969	1	1	1	1	1	1	1	1	1	1	1	1	0.961	1	1	1	1	1	1	1	1	1	0.961	1	1	1
IDH3A_chr15_78159656_78159777_78157572_78157631_78160091_78160206	0	0.007	0	0	0.004	0	NA	NA	NA	NA	NA	NA	NA	NA	NA	NA	NA	NA	NA	NA	NA	NA	NA	NA	NA	NA	NA	NA	NA	NA	NA	NA	NA	NA	NA	NA	NA	NA	NA	NA	NA	NA	NA	NA	NA	NA	NA	NA	NA	NA	NA	NA	NA	NA	NA	NA	NA	NA	NA	NA	NA	NA	NA
IDH3A_chr15_78160091_78160206_78155212_78155275_78161580_78161633	0.986	1	1	1	1	1	1	1	1	NA	NA	NA	NA	NA	NA	NA	NA	NA	NA	NA	NA	NA	NA	NA	NA	NA	NA	NA	NA	NA	NA	NA	NA	NA	NA	NA	NA	NA	NA	NA	NA	NA	NA	NA	NA	NA	NA	NA	NA	NA	NA	NA	NA	NA	NA	NA	NA	NA	NA	NA	NA	NA	NA
IDH3A_chr15_78160091_78160206_78156907_78157631_78161580_78161633	0.962	0.95	1	0.993	0.973	0.975	0.975	0.982	1	0.99	0.967	0.967	0.992	0.959	0.982	0.95	0.968	0.981	0.973	0.991	0.968	0.945	0.968	0.93	0.961	0.987	0.984	0.992	0.986	0.97	1	0.966	0.939	0.908	0.974	0.948	0.956	1	0.949	0.981	0.989	0.969	0.967	0.96	0.969	0.963	1	0.983	0.966	0.952	0.945	0.984	0.941	0.959	0.963	0.98	0.97	0.99	0.958	0.983	0.962	0.972	0.955
IDH3A_chr15_78160516_78160634_78160091_78160206_78161580_78161768	NA	NA	NA	0	0.022	0	0.007	0	0	NA	NA	NA	NA	NA	NA	NA	NA	NA	NA	NA	NA	NA	NA	NA	NA	NA	NA	NA	NA	NA	NA	NA	NA	NA	NA	NA	NA	NA	NA	NA	NA	NA	NA	NA	NA	NA	NA	NA	NA	NA	NA	NA	NA	NA	NA	NA	NA	NA	NA	NA	NA	NA	NA
IDH3A_chr15_78161580_78161768_78157547_78157631_78162233_78162310	NA	NA	NA	NA	NA	NA	NA	NA	NA	NA	NA	NA	NA	NA	NA	NA	NA	NA	1	1	1	1	0.984	1	1	1	1	NA	NA	NA	NA	NA	NA	NA	NA	NA	1	1	1	1	1	1	1	1	0.993	NA	NA	NA	NA	NA	NA	NA	NA	NA	NA	NA	NA	NA	NA	NA	NA	NA	NA
IDH3A_chr15_78162233_78162367_78156922_78157631_78163506_78163609	NA	NA	NA	NA	NA	NA	NA	NA	NA	NA	NA	NA	NA	NA	NA	NA	NA	NA	NA	NA	NA	NA	NA	NA	NA	NA	NA	NA	NA	NA	NA	NA	NA	NA	NA	NA	NA	NA	NA	0.983	1	1	1	1	1	NA	NA	NA	NA	NA	NA	NA	NA	NA	NA	NA	NA	NA	NA	NA	NA	NA	NA
IDH3A_chr15_78163469_78163607_78162233_78162367_78163715_78163780	NA	NA	NA	1	NA	NA	0.476	1	1	NA	NA	NA	NA	NA	NA	NA	NA	NA	NA	NA	NA	NA	NA	NA	NA	NA	NA	NA	NA	NA	NA	NA	NA	NA	NA	NA	NA	NA	NA	NA	NA	NA	NA	NA	NA	NA	NA	NA	NA	NA	NA	NA	NA	NA	NA	NA	NA	NA	NA	NA	NA	NA	NA
IDH3A_chr15_78163469_78163609_78162233_78162367_78163715_78163780	1	1	1	1	1	1	0.991	1	1	NA	NA	NA	NA	NA	NA	NA	NA	NA	NA	NA	NA	NA	NA	NA	NA	NA	NA	NA	NA	NA	NA	NA	NA	NA	NA	NA	NA	NA	NA	NA	NA	NA	NA	NA	NA	NA	NA	NA	NA	NA	NA	NA	NA	NA	NA	NA	NA	NA	NA	NA	NA	NA	NA
IDH3A_chr15_78163485_78163607_78162233_78162367_78163715_78163780	NA	NA	NA	1	NA	1	0	NA	1	NA	NA	NA	NA	NA	NA	NA	NA	NA	NA	NA	NA	NA	NA	NA	NA	NA	NA	NA	NA	NA	NA	NA	NA	NA	NA	NA	NA	NA	NA	NA	NA	NA	NA	NA	NA	NA	NA	NA	NA	NA	NA	NA	NA	NA	NA	NA	NA	NA	NA	NA	NA	NA	NA
IDH3A_chr15_78163485_78163609_78162233_78162367_78163715_78163780	NA	NA	NA	1	1	1	0.992	1	1	NA	NA	NA	NA	NA	NA	NA	NA	NA	NA	NA	NA	NA	NA	NA	NA	NA	NA	NA	NA	NA	NA	NA	NA	NA	NA	NA	NA	NA	NA	NA	NA	NA	NA	NA	NA	NA	NA	NA	NA	NA	NA	NA	NA	NA	NA	NA	NA	NA	NA	NA	NA	NA	NA
IDH3A_chr15_78163506_78163607_78162208_78162367_78163715_78163780	1	1	1	1	1	1	0.992	1	1	NA	NA	NA	NA	NA	NA	NA	NA	NA	NA	NA	NA	NA	NA	NA	NA	NA	NA	NA	NA	NA	NA	NA	NA	NA	NA	NA	NA	NA	NA	NA	NA	NA	NA	NA	NA	NA	NA	NA	NA	NA	NA	NA	NA	NA	NA	NA	NA	NA	NA	NA	NA	NA	NA
IDH3A_chr15_78163506_78163609_78162208_78162367_78163715_78163780	1	1	1	1	1	1	0.996	1	1	NA	NA	NA	NA	NA	NA	NA	NA	NA	NA	NA	NA	NA	NA	NA	NA	NA	NA	NA	NA	NA	NA	NA	NA	NA	NA	NA	NA	NA	NA	NA	NA	NA	NA	NA	NA	NA	NA	NA	NA	NA	NA	NA	NA	NA	NA	NA	NA	NA	NA	NA	NA	NA	NA
IDH3A_chr15_78163715_78163780_78163469_78163609_78166149_78166302	NA	NA	NA	NA	NA	NA	NA	NA	NA	NA	NA	NA	NA	NA	NA	NA	NA	NA	NA	NA	NA	NA	NA	NA	NA	NA	NA	NA	NA	NA	NA	NA	NA	NA	NA	NA	1	1	0.979	1	1	1	1	1	1	NA	NA	NA	NA	NA	NA	NA	NA	NA	NA	NA	NA	NA	NA	NA	NA	NA	NA
IDH3A_chr15_78164991_78165076_78163715_78163780_78166149_78166200	0.993	1	1	0.994	1	1	1	1	1	1	1	1	1	1	0.985	1	0.996	1	1	1	1	1	1	1	1	1	0.993	1	1	1	1	0.988	1	1	0.994	1	0.993	1	1	0.989	1	1	1	1	1	1	1	1	0.991	0.989	0.989	1	1	1	1	0.988	1	1	1	1	0.991	1	0.993
IDH3A_chr15_78164991_78165334_78163715_78163780_78166149_78166473	NA	NA	NA	NA	NA	NA	NA	NA	NA	1	1	1	1	1	0.946	1	0.982	1	NA	NA	NA	1	1	1	1	1	0.973	1	1	1	1	0.956	1	1	0.976	1	NA	NA	NA	NA	NA	NA	NA	NA	NA	1	1	1	0.966	0.963	0.957	1	1	1	NA	NA	NA	NA	NA	NA	NA	NA	NA
IDH3A_chr15_78167270_78167389_78166240_78166302_78168921_78171945	NA	NA	NA	NA	NA	NA	NA	NA	NA	NA	NA	NA	NA	NA	NA	NA	NA	NA	0.005	0	0	NA	NA	NA	0	0.002	0	NA	NA	NA	NA	NA	NA	NA	NA	NA	NA	NA	NA	NA	NA	NA	NA	NA	NA	NA	NA	NA	NA	NA	NA	NA	NA	NA	NA	NA	NA	NA	NA	NA	NA	NA	NA
IDH3B_chr20_2658626_2658837_2658394_2658522_2659524_2659585	0.946	0.958	0.975	0.958	0.987	0.966	1	0.945	0.939	0.955	0.948	0.942	0.97	0.959	0.987	0.954	0.971	0.977	0.979	0.931	0.941	0.959	0.993	0.964	0.972	0.955	0.959	0.966	0.962	0.967	0.973	0.928	0.958	0.961	0.96	0.985	0.977	0.975	0.952	0.945	0.986	0.975	0.942	0.985	0.966	0.979	0.979	0.965	0.944	0.927	0.993	0.945	0.94	0.961	0.948	0.984	0.993	0.986	0.959	0.937	0.991	0.974	0.992
IDH3B_chr20_2658626_2658853_2658394_2658522_2659524_2659585	NA	NA	NA	NA	NA	NA	NA	NA	NA	NA	NA	NA	NA	NA	NA	NA	NA	NA	NA	NA	NA	NA	NA	NA	NA	NA	NA	NA	NA	NA	NA	NA	NA	NA	NA	NA	NA	NA	NA	NA	NA	NA	NA	NA	NA	NA	NA	NA	NA	NA	NA	NA	NA	NA	0.896	0.966	0.985	0.971	0.918	0.872	0.98	0.946	0.982
IDH3B_chr20_2658626_2658859_2658394_2658522_2659524_2659585	0.878	0.91	0.941	0.904	0.971	0.93	1	0.879	0.878	0.898	0.889	0.885	0.938	0.91	0.971	0.91	0.941	0.952	0.952	0.854	0.881	0.906	0.984	0.931	0.937	0.904	0.904	NA	NA	NA	NA	NA	NA	NA	NA	NA	0.95	0.947	0.902	0.886	0.969	0.948	0.888	0.968	0.927	0.95	0.957	0.926	0.88	0.869	0.982	0.881	0.878	0.925	NA	NA	NA	NA	NA	NA	NA	NA	NA
IDH3B_chr20_2658637_2658837_2658394_2658522_2659524_2659585	0.949	0.96	0.976	0.96	0.988	0.967	1	0.947	0.943	0.957	0.95	0.945	0.971	0.96	0.987	0.957	0.973	0.978	0.981	0.935	0.944	0.961	0.993	0.966	0.973	0.957	0.961	0.968	0.965	0.968	0.975	0.931	0.96	0.964	0.963	0.986	0.978	0.976	0.955	0.948	0.987	0.976	0.944	0.986	0.967	0.981	0.98	0.967	0.947	0.93	0.993	0.95	0.943	0.964	0.952	0.985	0.994	0.986	0.961	0.939	0.991	0.975	0.992
IDH3B_chr20_2658637_2658853_2658394_2658522_2659524_2659585	NA	NA	NA	NA	NA	NA	NA	NA	NA	NA	NA	NA	NA	NA	NA	NA	NA	NA	NA	NA	NA	NA	NA	NA	NA	NA	NA	NA	NA	NA	NA	NA	NA	NA	NA	NA	NA	NA	NA	NA	NA	NA	NA	NA	NA	NA	NA	NA	NA	NA	NA	NA	NA	NA	0.906	0.967	0.986	0.972	0.923	0.875	0.982	0.949	0.983
IDH3B_chr20_2658637_2658859_2658394_2658522_2659524_2659585	0.886	0.917	0.947	0.911	0.972	0.933	1	0.886	0.887	0.905	0.894	0.893	0.942	0.915	0.973	0.916	0.945	0.953	0.957	0.865	0.89	0.912	0.985	0.934	0.941	0.911	0.911	NA	NA	NA	NA	NA	NA	NA	NA	NA	0.952	0.95	0.911	0.895	0.972	0.951	0.892	0.971	0.931	0.956	0.959	0.932	0.891	0.875	0.983	0.895	0.886	0.93	NA	NA	NA	NA	NA	NA	NA	NA	NA
IDH3B_chr20_2658727_2658837_2658394_2658522_2659524_2659585	NA	NA	NA	NA	NA	NA	NA	NA	NA	0.943	0.932	0.92	0.958	0.947	0.982	0.935	0.96	0.97	NA	NA	NA	NA	NA	NA	NA	NA	NA	NA	NA	NA	NA	NA	NA	NA	NA	NA	NA	NA	NA	NA	NA	NA	NA	NA	NA	NA	NA	NA	NA	NA	NA	NA	NA	NA	NA	NA	NA	NA	NA	NA	NA	NA	NA
IDH3B_chr20_2658727_2658859_2658394_2658522_2659524_2659585	NA	NA	NA	NA	NA	NA	NA	NA	NA	0	0	0.049	0	0.049	0	0	0	0.383	NA	NA	NA	NA	NA	NA	NA	NA	NA	NA	NA	NA	NA	NA	NA	NA	NA	NA	NA	NA	NA	NA	NA	NA	NA	NA	NA	NA	NA	NA	NA	NA	NA	NA	NA	NA	NA	NA	NA	NA	NA	NA	NA	NA	NA
IDH3B_chr20_2658758_2658837_2658394_2658522_2659524_2659585	0.939	0.949	0.97	0.951	0.984	0.955	1	0.938	0.919	0.945	0.937	0.922	0.959	0.95	0.983	0.936	0.965	0.969	0.977	0.918	0.921	0.952	0.991	0.95	0.966	0.946	0.956	0.956	0.949	0.952	0.969	0.92	0.946	0.953	0.953	0.981	0.971	0.966	0.936	0.933	0.982	0.968	0.922	0.98	0.957	0.976	0.971	0.957	0.928	0.9	0.993	0.935	0.925	0.945	0.934	0.98	0.991	0.981	0.945	0.921	0.989	0.966	0.99
IDH3B_chr20_2658758_2658853_2658394_2658522_2659524_2659585	NA	NA	NA	NA	NA	NA	NA	NA	NA	NA	NA	NA	NA	NA	NA	NA	NA	NA	NA	NA	NA	NA	NA	NA	NA	NA	NA	NA	NA	NA	NA	NA	NA	NA	NA	NA	NA	NA	NA	NA	NA	NA	NA	NA	NA	NA	NA	NA	NA	NA	NA	NA	NA	NA	0.354	0.767	0.622	0.804	0.422	0.267	0.858	0.552	0.868
IDH3B_chr20_2658758_2658859_2658394_2658522_2659524_2659585	0.516	0.378	0.68	0.501	0.68	0.39	1	0.529	0.415	0.166	0.505	0.191	0.516	0.554	0.651	0.347	0.706	0.64	0.762	0.386	0.367	0.497	0.854	0.432	0.482	0.39	0.578	NA	NA	NA	NA	NA	NA	NA	NA	NA	0.545	0.571	0.47	0.375	0.727	0.482	0.186	0.706	0.516	0.47	0.347	0.539	0.132	0.347	0.842	0.321	0.313	0.347	NA	NA	NA	NA	NA	NA	NA	NA	NA
IDH3B_chr20_2658776_2658837_2658394_2658522_2659524_2659585	NA	NA	NA	NA	NA	NA	NA	NA	NA	NA	NA	NA	NA	NA	NA	NA	NA	NA	0.974	0.9	0.908	0.942	0.99	0.942	0.962	0.939	0.946	NA	NA	NA	NA	NA	NA	NA	NA	NA	NA	NA	NA	NA	NA	NA	NA	NA	NA	NA	NA	NA	NA	NA	NA	NA	NA	NA	NA	NA	NA	NA	NA	NA	NA	NA	NA
IDH3B_chr20_2658776_2658859_2658394_2658522_2659524_2659585	NA	NA	NA	NA	NA	NA	NA	NA	NA	NA	NA	NA	NA	NA	NA	NA	NA	NA	0.162	0	0	0	0	0	0	0	0	NA	NA	NA	NA	NA	NA	NA	NA	NA	NA	NA	NA	NA	NA	NA	NA	NA	NA	NA	NA	NA	NA	NA	NA	NA	NA	NA	NA	NA	NA	NA	NA	NA	NA	NA	NA
IDH3B_chr20_2659524_2659585_2658394_2658522_2660029_2660176	NA	NA	NA	NA	NA	NA	NA	NA	NA	NA	NA	NA	NA	NA	NA	NA	NA	NA	NA	NA	NA	NA	NA	NA	NA	NA	NA	NA	NA	NA	NA	NA	NA	NA	NA	NA	NA	NA	NA	NA	NA	NA	NA	NA	NA	1	1	1	NA	NA	NA	0.696	1	1	NA	NA	NA	NA	NA	NA	NA	NA	NA
IDH3B_chr20_2659524_2659585_2658394_2658522_2660262_2660308	NA	NA	NA	NA	NA	NA	NA	NA	NA	1	0.696	1	1	1	1	1	1	0.395	NA	NA	NA	NA	NA	NA	NA	NA	NA	NA	NA	NA	NA	NA	NA	NA	NA	NA	NA	NA	NA	NA	NA	NA	NA	NA	NA	NA	NA	NA	NA	NA	NA	NA	NA	NA	NA	NA	NA	NA	NA	NA	NA	NA	NA
IDH3B_chr20_2659524_2659819_2658394_2658522_2660262_2660553	NA	NA	NA	NA	NA	NA	NA	NA	NA	1	0.663	1	1	1	1	1	1	0.716	NA	NA	NA	NA	NA	NA	NA	NA	NA	NA	NA	NA	NA	NA	NA	NA	NA	NA	NA	NA	NA	NA	NA	NA	NA	NA	NA	NA	NA	NA	NA	NA	NA	NA	NA	NA	NA	NA	NA	NA	NA	NA	NA	NA	NA
IDH3B_chr20_2659698_2659793_2659524_2659585_2660029_2660176	1	0.993	0.993	0.995	1	1	0.99	1	1	1	0.995	1	0.994	1	1	1	1	1	1	1	1	0.987	1	1	1	1	0.987	1	1	0.993	1	1	1	1	1	1	1	1	0.986	0.993	1	1	1	1	1	1	0.992	1	1	1	1	1	1	1	1	1	0.992	1	1	1	1	1	1
IDH3B_chr20_2659698_2659793_2659524_2659585_2660067_2660176	NA	NA	NA	NA	NA	NA	NA	NA	NA	NA	NA	NA	NA	NA	NA	NA	NA	NA	NA	NA	NA	NA	NA	NA	NA	NA	NA	1	1	1	1	1	1	1	1	0.968	1	1	1	1	1	1	1	1	0.988	NA	NA	NA	NA	NA	NA	NA	NA	NA	NA	NA	NA	NA	NA	NA	NA	NA	NA
IDH3B_chr20_2659698_2659793_2659524_2659585_2660262_2660308	0.993	1	0.99	1	1	1	1	0.983	0.99	1	0.994	1	1	1	0.991	0.99	0.98	1	1	0.99	0.991	1	0.989	1	0.975	0.987	0.991	1	0.991	1	NA	NA	NA	1	1	1	NA	NA	NA	NA	NA	NA	NA	NA	NA	NA	NA	NA	NA	NA	NA	NA	NA	NA	NA	NA	NA	NA	NA	NA	NA	NA	NA
IDH3B_chr20_2659698_2659819_2659282_2659585_2660029_2660176	NA	NA	NA	NA	NA	NA	NA	NA	NA	1	0.993	1	0.991	1	1	1	1	1	NA	NA	NA	NA	NA	NA	NA	NA	NA	NA	NA	NA	NA	NA	NA	NA	NA	NA	1	1	0.978	0.989	1	1	1	1	1	NA	NA	NA	NA	NA	NA	NA	NA	NA	NA	NA	NA	NA	NA	NA	NA	NA	NA
IDH3B_chr20_2659698_2659819_2659282_2659585_2660067_2660176	NA	NA	NA	NA	NA	NA	NA	NA	NA	NA	NA	NA	NA	NA	NA	NA	NA	NA	NA	NA	NA	NA	NA	NA	NA	NA	NA	1	1	1	1	1	1	1	1	0.964	NA	NA	NA	NA	NA	NA	NA	NA	NA	NA	NA	NA	NA	NA	NA	NA	NA	NA	NA	NA	NA	NA	NA	NA	NA	NA	NA
IDH3B_chr20_2659698_2659819_2659282_2659585_2660262_2660553	NA	NA	NA	NA	NA	NA	NA	NA	NA	1	0.993	1	1	1	0.99	0.989	0.978	1	1	0.989	0.99	1	0.988	1	0.972	0.986	0.991	NA	NA	NA	NA	NA	NA	NA	NA	NA	NA	NA	NA	NA	NA	NA	NA	NA	NA	NA	NA	NA	NA	NA	NA	NA	NA	NA	NA	NA	NA	NA	NA	NA	NA	NA	NA
IDH3B_chr20_2659698_2660167_2659282_2659585_2660262_2660553	0.984	1	0.981	1	1	1	1	0.965	0.98	1	0.986	1	1	1	0.981	0.981	0.962	1	1	0.98	0.98	1	0.977	1	0.945	0.978	0.983	1	0.982	1	1	1	1	1	1	1	NA	NA	NA	NA	NA	NA	NA	NA	NA	NA	NA	NA	NA	NA	NA	NA	NA	NA	NA	NA	NA	NA	NA	NA	NA	NA	NA
IDH3B_chr20_2659698_2660176_2659524_2659585_2660262_2660359	0.992	1	0.991	1	1	1	1	0.981	0.991	1	0.993	1	1	1	0.991	0.991	0.981	1	1	0.991	0.991	1	0.99	1	0.972	0.988	0.992	1	0.992	1	1	1	1	1	1	1	1	1	1	1	0.945	0.992	1	1	1	1	0.991	1	1	1	0.98	1	1	1	NA	NA	NA	NA	NA	NA	NA	NA	NA
IDH3B_chr20_2660029_2660167_2659524_2659585_2660262_2660553	0	1	0.577	1	NA	NA	1	0	0	NA	0.476	NA	1	NA	0	0	0	NA	1	0.476	0	1	0	NA	0	0	0.476	NA	0.476	1	1	NA	NA	NA	NA	NA	NA	NA	NA	NA	NA	NA	NA	NA	NA	NA	NA	NA	NA	NA	NA	NA	NA	NA	NA	NA	NA	NA	NA	NA	NA	NA	NA
IDH3B_chr20_2660029_2660167_2659698_2659793_2660262_2660553	0.972	1	1	1	1	0.967	1	1	1	1	1	0.912	1	1	1	1	1	1	1	1	0.969	1	1	1	0.945	0.942	1	1	1	1	1	1	1	1	1	0.97	NA	NA	NA	NA	NA	NA	NA	NA	NA	NA	NA	NA	NA	NA	NA	NA	NA	NA	NA	NA	NA	NA	NA	NA	NA	NA	NA
IDH3B_chr20_2660029_2660176_2659524_2659585_2660262_2660308	0.993	1	0.992	1	1	1	1	0.982	0.992	1	0.993	1	1	1	0.992	0.992	0.983	1	1	0.992	0.993	1	0.992	1	0.974	0.989	0.993	1	0.993	1	1	1	1	1	1	1	1	1	1	1	0.954	0.993	1	1	1	1	0.992	1	1	1	0.978	1	1	1	NA	NA	NA	NA	NA	NA	NA	NA	NA
IDH3B_chr20_2660029_2660176_2659524_2659819_2660262_2660308	NA	NA	NA	NA	NA	NA	NA	NA	NA	0.993	1	1	NA	NA	NA	1	1	1	NA	NA	NA	NA	NA	NA	NA	NA	NA	NA	NA	NA	NA	NA	NA	NA	NA	NA	NA	NA	NA	NA	NA	NA	NA	NA	NA	NA	NA	NA	NA	NA	NA	NA	NA	NA	NA	NA	NA	NA	NA	NA	NA	NA	NA
IDH3B_chr20_2660029_2660176_2659698_2659793_2660262_2660308	0.994	1	1	1	1	0.994	1	1	1	1	1	0.979	1	1	1	1	1	1	1	1	0.994	1	1	1	0.992	0.991	1	1	1	1	1	1	1	1	1	0.994	NA	NA	NA	NA	NA	NA	NA	NA	NA	NA	NA	NA	NA	NA	NA	NA	NA	NA	1	0.989	1	1	1	1	1	1	1
IDH3B_chr20_2660029_2660337_2659524_2659585_2660908_2660969	NA	NA	NA	NA	NA	NA	NA	NA	NA	NA	NA	NA	NA	NA	NA	NA	NA	NA	NA	NA	NA	NA	NA	NA	NA	NA	NA	NA	NA	NA	NA	NA	NA	NA	NA	NA	NA	NA	NA	1	1	1	1	0.965	1	NA	NA	NA	NA	NA	NA	NA	NA	NA	NA	NA	NA	NA	NA	NA	NA	NA	NA
IDH3B_chr20_2660029_2660337_2659698_2659793_2660696_2660829	NA	NA	NA	NA	NA	NA	NA	NA	NA	NA	NA	NA	NA	NA	NA	NA	NA	NA	NA	NA	NA	NA	NA	NA	NA	NA	NA	NA	NA	NA	NA	NA	NA	NA	NA	NA	1	1	1	1	1	1	1	0.958	1	NA	NA	NA	NA	NA	NA	NA	NA	NA	NA	NA	NA	NA	NA	NA	NA	NA	NA
IDH3B_chr20_2660067_2660167_2659524_2659585_2660262_2660553	NA	NA	NA	NA	NA	NA	NA	NA	NA	NA	NA	NA	NA	NA	NA	NA	NA	NA	NA	NA	NA	NA	NA	NA	NA	NA	NA	NA	0.517	NA	NA	NA	NA	NA	NA	1	NA	NA	NA	NA	NA	NA	NA	NA	NA	NA	NA	NA	NA	NA	NA	NA	NA	NA	NA	NA	NA	NA	NA	NA	NA	NA	NA
IDH3B_chr20_2660067_2660167_2659698_2659793_2660262_2660553	0.616	1	1	1	1	0.681	1	1	1	1	1	0.263	1	1	1	1	1	1	1	1	0.762	1	1	1	0.616	0.517	1	1	1	1	1	1	1	1	NA	0.811	NA	NA	NA	NA	NA	NA	NA	NA	NA	NA	NA	NA	NA	NA	NA	NA	NA	NA	NA	NA	NA	NA	NA	NA	NA	NA	NA
IDH3B_chr20_2660067_2660176_2659524_2659585_2660262_2660309	NA	NA	NA	NA	NA	NA	NA	NA	NA	NA	NA	NA	NA	NA	NA	NA	NA	NA	NA	NA	NA	NA	NA	NA	NA	NA	NA	1	0.991	1	NA	NA	NA	1	1	1	NA	NA	NA	1	0.936	0.992	1	1	1	NA	NA	NA	NA	NA	NA	NA	NA	NA	NA	NA	NA	NA	NA	NA	NA	NA	NA
IDH3B_chr20_2660067_2660176_2659698_2659793_2660262_2660309	0.991	1	1	1	1	0.991	1	1	1	1	1	0.967	1	1	1	1	1	1	1	1	0.991	1	1	1	0.988	0.986	1	1	1	1	1	1	1	1	1	0.991	NA	NA	NA	NA	NA	NA	NA	NA	NA	NA	NA	NA	NA	NA	NA	NA	NA	NA	1	0.981	1	1	1	1	1	1	1
IDH3B_chr20_2660067_2660337_2659524_2659585_2660908_2660969	NA	NA	NA	NA	NA	NA	NA	NA	NA	NA	NA	NA	NA	NA	NA	NA	NA	NA	NA	NA	NA	NA	NA	NA	NA	NA	NA	NA	NA	NA	NA	NA	NA	NA	NA	NA	NA	NA	NA	1	1	1	1	0.807	1	NA	NA	NA	NA	NA	NA	NA	NA	NA	NA	NA	NA	NA	NA	NA	NA	NA	NA
IDH3B_chr20_2660067_2660337_2659698_2659793_2660696_2660829	NA	NA	NA	NA	NA	NA	NA	NA	NA	NA	NA	NA	NA	NA	NA	NA	NA	NA	NA	NA	NA	NA	NA	NA	NA	NA	NA	NA	NA	NA	NA	NA	NA	NA	NA	NA	1	1	1	1	1	1	1	0.676	1	NA	NA	NA	NA	NA	NA	NA	NA	NA	NA	NA	NA	NA	NA	NA	NA	NA	NA
IDH3B_chr20_2660262_2660337_2659524_2659585_2660908_2660969	NA	NA	NA	NA	NA	NA	NA	NA	NA	NA	NA	NA	NA	NA	NA	NA	NA	NA	NA	NA	NA	NA	NA	NA	NA	NA	NA	NA	NA	NA	NA	NA	NA	NA	NA	NA	NA	NA	NA	1	1	1	NA	0	NA	NA	NA	NA	NA	NA	NA	NA	NA	NA	NA	NA	NA	NA	NA	NA	NA	NA	NA
IDH3B_chr20_2660262_2660365_2659524_2659585_2660908_2660969	NA	NA	NA	NA	NA	NA	NA	NA	NA	NA	NA	NA	NA	NA	NA	NA	NA	NA	NA	NA	NA	NA	NA	NA	NA	NA	NA	0.787	1	1	1	1	1	1	1	1	NA	NA	NA	1	1	1	1	0.613	1	NA	NA	NA	NA	NA	NA	NA	NA	NA	NA	NA	NA	NA	NA	NA	NA	NA	NA
IDH3B_chr20_2660262_2660365_2659698_2659793_2660696_2660829	NA	NA	NA	NA	NA	NA	NA	NA	NA	NA	NA	NA	NA	NA	NA	NA	NA	NA	NA	NA	NA	NA	NA	NA	NA	NA	NA	NA	NA	NA	NA	NA	NA	NA	NA	NA	NA	NA	NA	NA	NA	NA	NA	NA	NA	NA	NA	NA	NA	NA	NA	NA	NA	NA	0.513	1	NA	NA	NA	NA	1	1	1
IDH3B_chr20_2660262_2660588_2659698_2659793_2660696_2660829	NA	NA	NA	NA	NA	NA	NA	NA	NA	NA	NA	NA	NA	NA	NA	NA	NA	NA	NA	NA	NA	NA	NA	NA	NA	NA	NA	NA	NA	NA	NA	NA	NA	NA	NA	NA	NA	NA	NA	NA	NA	NA	NA	NA	NA	NA	NA	NA	NA	NA	NA	NA	NA	NA	0.904	1	1	0.906	1	1	1	1	1
IDH3B_chr20_2660262_2660622_2659698_2659793_2660696_2660829	NA	NA	NA	NA	NA	NA	NA	NA	NA	NA	NA	NA	NA	NA	NA	NA	NA	NA	NA	NA	NA	NA	NA	NA	NA	NA	NA	NA	NA	NA	NA	NA	NA	NA	NA	NA	NA	NA	NA	NA	NA	NA	NA	NA	NA	NA	NA	NA	NA	NA	NA	NA	NA	NA	0.97	1	1	NA	NA	NA	1	1	1
IDH3B_chr20_2660456_2660588_2660262_2660365_2660696_2660829	NA	NA	NA	NA	NA	NA	NA	NA	NA	NA	NA	NA	NA	NA	NA	NA	NA	NA	NA	NA	NA	NA	NA	NA	NA	NA	NA	NA	NA	NA	NA	NA	NA	NA	NA	NA	NA	NA	NA	NA	NA	NA	NA	NA	NA	NA	NA	NA	NA	NA	NA	NA	NA	NA	1	1	1	NA	NA	NA	0.987	1	1
IDH3B_chr20_2660456_2660590_2660262_2660365_2660696_2660829	1	0.996	1	1	0.996	1	0.96	1	0.988	1	1	0.996	1	0.997	1	0.993	0.976	0.987	1	0.996	0.997	1	0.996	1	0.996	0.941	1	1	0.99	1	1	1	0.997	0.986	0.974	0.996	1	0.989	1	1	1	1	0.995	0.992	1	1	0.992	0.992	1	1	1	1	1	1	1	1	1	1	1	1	0.995	1	1
IDH3B_chr20_2660456_2660590_2660262_2660365_2660908_2660969	NA	NA	NA	NA	NA	NA	NA	NA	NA	1	0.99	1	0.995	1	0.975	0.988	0.991	0.976	0.992	1	1	0.993	0.987	0.995	0.955	0.967	0.994	NA	NA	NA	NA	NA	NA	NA	NA	NA	1	0.978	1	0.993	0.994	0.972	0.99	0.977	0.948	NA	NA	NA	NA	NA	NA	NA	NA	NA	0.993	0.994	0.986	0.992	1	1	0.962	0.989	1
IDH3B_chr20_2660456_2660622_2660262_2660365_2660696_2660829	1	0.993	1	1	0.992	1	0.918	1	0.977	1	1	0.992	1	0.995	1	0.986	0.951	0.972	1	0.992	0.994	1	0.993	1	0.991	0.886	1	1	0.98	1	1	1	0.993	0.972	0.951	0.991	NA	NA	NA	NA	NA	NA	NA	NA	NA	NA	NA	NA	NA	NA	NA	NA	NA	NA	1	1	1	1	1	1	0.989	1	1
IDH3B_chr20_2660456_2660622_2660262_2660365_2660908_2660969	NA	NA	NA	NA	NA	NA	NA	NA	NA	1	0.989	1	0.994	1	0.971	0.986	0.99	0.972	NA	NA	NA	NA	NA	NA	NA	NA	NA	NA	NA	NA	NA	NA	NA	NA	NA	NA	NA	NA	NA	NA	NA	NA	NA	NA	NA	NA	NA	NA	NA	NA	NA	NA	NA	NA	NA	NA	NA	NA	NA	NA	NA	NA	NA
IDH3B_chr20_2660456_2660752_2660262_2660365_2660908_2660969	0.99	0.981	0.991	0.977	1	0.978	0.958	0.975	0.99	NA	NA	NA	NA	NA	NA	NA	NA	NA	NA	NA	NA	NA	NA	NA	NA	NA	NA	NA	NA	NA	NA	NA	NA	NA	NA	NA	NA	NA	NA	NA	NA	NA	NA	NA	NA	NA	NA	NA	NA	NA	NA	NA	NA	NA	0.989	0.99	0.978	0.987	1	1	0.945	0.983	1
IDH3B_chr20_2660456_2660800_2660262_2660365_2660908_2660969	0.989	0.978	0.989	0.974	1	0.976	0.953	0.972	0.988	1	0.983	1	0.991	1	0.956	0.979	0.985	0.96	0.985	1	1	0.988	0.977	0.991	0.924	0.947	0.989	0.97	1	0.977	0.988	0.992	1	1	1	0.945	1	0.963	1	0.987	0.989	0.953	0.985	0.963	0.913	0.977	0.975	0.988	0.985	0.975	1	0.96	1	0.952	NA	NA	NA	NA	NA	NA	NA	NA	NA
IDH3B_chr20_2660456_2660829_2660029_2660337_2660908_2660969	NA	NA	NA	NA	NA	NA	NA	NA	NA	NA	NA	NA	NA	NA	NA	NA	NA	NA	NA	NA	NA	NA	NA	NA	NA	NA	NA	NA	NA	NA	NA	NA	NA	NA	NA	NA	1	1	1	0.986	1	1	1	1	1	NA	NA	NA	NA	NA	NA	NA	NA	NA	NA	NA	NA	NA	NA	NA	NA	NA	NA
IDH3B_chr20_2660456_2660829_2660262_2660365_2660908_2660969	0.994	0.988	0.994	0.985	1	0.985	0.974	0.985	0.993	1	0.99	1	0.995	1	0.975	0.988	0.992	0.977	0.992	1	1	0.993	0.985	0.994	0.961	0.972	0.994	0.982	1	0.986	0.993	0.995	1	1	1	0.969	1	0.979	1	0.992	0.993	0.977	0.991	0.977	0.956	0.986	0.986	0.993	0.992	0.984	1	0.978	1	0.972	0.992	0.993	0.986	0.992	1	1	0.965	0.989	1
IDH3B_chr20_2660696_2660752_2660262_2660365_2660908_2660969	0	0	0	0	1	0	0.473	0	0.402	NA	NA	NA	NA	NA	NA	NA	NA	NA	NA	NA	NA	NA	NA	NA	NA	NA	NA	NA	NA	NA	NA	NA	NA	NA	NA	NA	NA	NA	NA	NA	NA	NA	NA	NA	NA	NA	NA	NA	NA	NA	NA	NA	NA	NA	NA	NA	NA	0	NA	NA	0.144	0	NA
IDH3B_chr20_2660696_2660752_2660456_2660590_2660908_2660969	NA	NA	NA	NA	NA	NA	NA	NA	NA	NA	NA	NA	NA	NA	NA	NA	NA	NA	NA	NA	NA	NA	NA	NA	NA	NA	NA	NA	NA	NA	NA	NA	NA	NA	NA	NA	NA	NA	NA	NA	NA	NA	NA	NA	NA	NA	NA	NA	NA	NA	NA	NA	NA	NA	1	1	1	1	1	0.982	1	1	1
IDH3B_chr20_2660696_2660800_2660262_2660365_2660908_2660969	0	0.208	0	0	1	0.208	0.583	0	0.612	NA	0	1	0.677	1	0	0.344	0.677	0.344	0	1	1	0.344	0.208	0	0.149	0.636	0	0	1	0	0	0	1	1	1	0.116	1	0.344	NA	0	0.344	0.116	0.344	0.149	0	0	0.441	0.612	0	0.208	NA	0	NA	0	NA	NA	NA	NA	NA	NA	NA	NA	NA
IDH3B_chr20_2660696_2660800_2660456_2660590_2660908_2660969	NA	NA	NA	NA	NA	NA	NA	NA	NA	1	0.994	1	1	1	1	NA	NA	NA	1	1	1	1	0.992	1	1	1	1	NA	NA	NA	NA	NA	NA	NA	NA	NA	1	1	1	0.991	1	1	1	1	1	NA	NA	NA	NA	NA	NA	NA	NA	NA	NA	NA	NA	NA	NA	NA	NA	NA	NA
IDH3B_chr20_2660696_2660829_2660029_2660337_2660908_2660969	NA	NA	NA	NA	NA	NA	NA	NA	NA	NA	NA	NA	NA	NA	NA	NA	NA	NA	NA	NA	NA	NA	NA	NA	NA	NA	NA	NA	NA	NA	NA	NA	NA	NA	NA	NA	NA	NA	NA	0.989	1	1	1	1	1	NA	NA	NA	NA	NA	NA	NA	NA	NA	NA	NA	NA	NA	NA	NA	NA	NA	NA
IDH3B_chr20_2660696_2660829_2660262_2660365_2660908_2660969	0.993	0.986	0.991	0.983	1	0.981	0.969	0.983	0.991	1	0.988	1	0.993	1	0.969	0.986	0.99	0.971	0.99	1	1	0.992	0.979	0.992	0.959	0.965	0.993	0.977	1	0.982	0.991	0.994	1	1	1	0.964	1	0.975	1	0.989	0.992	0.978	0.988	0.97	0.953	0.982	0.984	0.992	0.99	0.978	1	0.974	1	0.962	0.988	0.991	0.984	0.99	1	1	0.957	0.986	1
IDH3B_chr20_2660696_2660829_2660262_2660622_2660908_2660969	NA	NA	NA	NA	NA	NA	NA	NA	NA	1	0.994	1	1	1	1	NA	NA	NA	NA	NA	NA	NA	NA	NA	NA	NA	NA	NA	NA	NA	NA	NA	NA	NA	NA	NA	NA	NA	NA	NA	NA	NA	NA	NA	NA	NA	NA	NA	NA	NA	NA	NA	NA	NA	NA	NA	NA	NA	NA	NA	NA	NA	NA
IDH3B_chr20_2660696_2660829_2660456_2660590_2660908_2660969	NA	NA	NA	NA	NA	NA	NA	NA	NA	1	0.997	1	1	1	1	1	1	1	1	1	1	1	0.995	1	1	1	1	NA	NA	NA	NA	NA	NA	NA	NA	NA	1	1	1	0.995	1	1	1	1	1	NA	NA	NA	NA	NA	NA	NA	NA	NA	1	1	1	1	1	0.995	1	1	1
IDH3B_chr20_2660722_2660829_2660456_2660590_2660908_2660969	NA	NA	NA	NA	NA	NA	NA	NA	NA	NA	NA	NA	NA	NA	NA	NA	NA	NA	NA	NA	NA	NA	NA	NA	NA	NA	NA	NA	NA	NA	NA	NA	NA	NA	NA	NA	NA	NA	NA	NA	NA	NA	NA	NA	NA	NA	NA	NA	NA	NA	NA	NA	NA	NA	NA	NA	NA	1	1	0.985	1	1	1
IDH3B_chr20_2663659_2663758_2663445_2663566_2663924_2664005	0.973	0.992	0.991	0.99	0.99	0.995	1	0.995	1	0.984	0.993	0.995	0.986	0.986	0.991	0.985	0.981	0.989	0.996	0.996	1	0.982	0.986	1	0.99	0.994	0.977	1	0.992	1	0.988	0.997	0.99	1	0.994	0.98	0.986	0.986	1	0.958	0.99	0.988	0.988	1	0.994	1	1	0.996	0.984	1	0.979	0.991	1	0.986	1	0.982	0.995	0.984	0.992	1	0.994	0.996	0.993
IDH3G_chrX_153786211_153786241_153785767_153785973_153786354_153786449	0.744	0.775	0.917	0.481	0.442	0.581	0.531	0.641	0.641	NA	NA	NA	NA	NA	NA	NA	NA	NA	NA	NA	NA	NA	NA	NA	NA	NA	NA	NA	NA	NA	NA	NA	NA	NA	NA	NA	NA	NA	NA	NA	NA	NA	NA	NA	NA	NA	NA	NA	NA	NA	NA	NA	NA	NA	NA	NA	NA	NA	NA	NA	NA	NA	NA
IDH3G_chrX_153786211_153786272_153785765_153786022_153786354_153786449	NA	NA	NA	NA	NA	NA	NA	NA	NA	NA	NA	NA	NA	NA	NA	NA	NA	NA	NA	NA	NA	NA	NA	NA	NA	NA	NA	1	1	1	1	1	0.989	1	1	1	NA	NA	NA	NA	NA	NA	NA	NA	NA	NA	NA	NA	NA	NA	NA	NA	NA	NA	NA	NA	NA	NA	NA	NA	NA	NA	NA
IDH3G_chrX_153786211_153786272_153785766_153786009_153786354_153786449	NA	NA	NA	NA	NA	NA	NA	NA	NA	1	1	1	1	1	1	1	0.98	1	NA	NA	NA	NA	NA	NA	NA	NA	NA	NA	NA	NA	NA	NA	NA	NA	NA	NA	NA	NA	NA	NA	NA	NA	NA	NA	NA	NA	NA	NA	NA	NA	NA	NA	NA	NA	NA	NA	NA	NA	NA	NA	NA	NA	NA
IDH3G_chrX_153786211_153786272_153785767_153785973_153786354_153786449	0.984	0.988	0.996	0.967	0.967	0.981	0.982	0.977	0.982	0.991	0.976	0.981	0.987	0.984	0.98	0.978	0.972	1	0.996	0.991	1	0.99	0.989	0.967	0.995	0.981	0.996	0.996	0.992	0.986	0.976	0.967	0.99	1	0.986	0.997	0.993	0.991	0.981	0.991	0.989	0.986	0.995	0.984	0.987	1	0.996	0.991	0.983	0.989	0.981	0.993	1	0.996	0.995	0.988	1	0.978	0.98	0.993	0.99	0.982	0.996
IDH3G_chrX_153786246_153786272_153785767_153785973_153786354_153786449	0.96	0.969	0.987	0.92	0.904	0.953	0.957	0.945	0.962	NA	NA	NA	NA	NA	NA	NA	NA	NA	NA	NA	NA	NA	NA	NA	NA	NA	NA	NA	NA	NA	NA	NA	NA	NA	NA	NA	NA	NA	NA	NA	NA	NA	NA	NA	NA	NA	NA	NA	NA	NA	NA	NA	NA	NA	NA	NA	NA	NA	NA	NA	NA	NA	NA
IDH3G_chrX_153786799_153786947_153786354_153786449_153787050_153787153	NA	NA	NA	NA	NA	NA	NA	NA	NA	0.973	1	1	0.927	0.988	0.979	0.988	0.948	1	NA	NA	NA	NA	NA	NA	NA	NA	NA	NA	NA	NA	NA	NA	NA	NA	NA	NA	NA	NA	NA	NA	NA	NA	NA	NA	NA	NA	NA	NA	NA	NA	NA	NA	NA	NA	NA	NA	NA	NA	NA	NA	NA	NA	NA
IDH3G_chrX_153786799_153786947_153786354_153786449_153787463_153787553	NA	NA	NA	NA	NA	NA	NA	NA	NA	1	1	1	NA	NA	NA	0.947	1	1	NA	NA	NA	NA	NA	NA	NA	NA	NA	NA	NA	NA	NA	NA	NA	NA	NA	NA	NA	NA	NA	NA	NA	NA	NA	NA	NA	NA	NA	NA	NA	NA	NA	NA	NA	NA	NA	NA	NA	NA	NA	NA	NA	NA	NA
IDH3G_chrX_153786799_153786970_153786354_153786449_153787050_153787153	NA	NA	NA	NA	NA	NA	NA	NA	NA	0.849	1	1	0.695	0.954	0.902	0.944	0.834	1	NA	NA	NA	NA	NA	NA	NA	NA	NA	NA	NA	NA	NA	NA	NA	NA	NA	NA	NA	NA	NA	NA	NA	NA	NA	NA	NA	NA	NA	NA	NA	NA	NA	NA	NA	NA	NA	NA	NA	NA	NA	NA	NA	NA	NA
IDH3G_chrX_153786799_153787125_153786354_153786449_153787463_153787597	NA	NA	NA	NA	NA	NA	NA	NA	NA	1	1	1	NA	NA	NA	0.929	1	1	NA	NA	NA	NA	NA	NA	NA	NA	NA	NA	NA	NA	NA	NA	NA	NA	NA	NA	NA	NA	NA	NA	NA	NA	NA	NA	NA	NA	NA	NA	NA	NA	NA	NA	NA	NA	NA	NA	NA	NA	NA	NA	NA	NA	NA
IDH3G_chrX_153786799_153787153_153786354_153786449_153787463_153787553	NA	NA	NA	NA	NA	NA	NA	NA	NA	1	1	1	NA	NA	NA	0.988	1	1	NA	NA	NA	NA	NA	NA	NA	NA	NA	NA	NA	NA	NA	NA	NA	NA	NA	NA	NA	NA	NA	NA	NA	NA	NA	NA	NA	NA	NA	NA	NA	NA	NA	NA	NA	NA	NA	NA	NA	NA	NA	NA	NA	NA	NA
IDH3G_chrX_153786799_153787153_153786354_153786449_153787822_153787955	NA	NA	NA	NA	NA	NA	NA	NA	NA	1	1	1	1	0.945	1	1	1	0.915	NA	NA	NA	NA	NA	NA	NA	NA	NA	NA	NA	NA	NA	NA	NA	NA	NA	NA	NA	NA	NA	NA	NA	NA	NA	NA	NA	NA	NA	NA	NA	NA	NA	NA	NA	NA	NA	NA	NA	NA	NA	NA	NA	NA	NA
IDH3G_chrX_153786800_153786947_153785766_153786449_153787050_153787153	0.985	0.995	0.972	0.973	0.976	0.994	0.984	0.983	0.991	0.991	1	1	0.974	0.996	0.993	0.996	0.983	1	1	0.984	0.991	0.989	0.99	0.99	0.978	0.981	0.992	0.996	0.976	0.979	0.99	0.989	0.995	0.983	1	0.996	0.97	0.986	0.992	0.978	0.995	0.988	0.989	0.995	0.996	0.996	0.994	0.996	0.994	1	0.983	1	1	0.985	0.994	0.976	0.978	0.984	0.981	0.993	0.99	0.976	1
IDH3G_chrX_153786800_153786947_153785766_153786449_153787463_153787553	1	1	1	0.989	1	1	0.996	1	1	1	1	1	1	1	1	0.995	1	1	1	1	1	1	1	1	1	1	0.995	1	0.995	1	0.993	0.995	1	1	1	1	NA	NA	NA	1	1	1	1	1	0.989	NA	NA	NA	NA	NA	NA	NA	NA	NA	1	1	1	1	0.994	1	1	0.995	1
IDH3G_chrX_153786800_153786966_153785766_153786449_153787050_153787153	0.979	0.993	0.959	0.961	0.967	0.992	0.976	0.975	0.987	NA	NA	NA	NA	NA	NA	NA	NA	NA	1	0.977	0.987	0.984	0.985	0.986	0.968	0.973	0.988	0.994	0.968	0.97	0.986	0.985	0.992	0.977	1	0.994	NA	NA	NA	NA	NA	NA	NA	NA	NA	NA	NA	NA	NA	NA	NA	NA	NA	NA	0.991	0.966	0.97	0.978	0.974	0.99	0.987	0.966	1
IDH3G_chrX_153786800_153786970_153785766_153786449_153787050_153787153	0.979	0.993	0.958	0.96	0.967	0.991	0.976	0.975	0.987	0.988	1	1	0.961	0.994	0.991	0.995	0.976	1	1	0.976	0.987	0.984	0.985	0.986	0.967	0.973	0.988	0.994	0.967	0.969	0.985	0.985	0.992	0.977	1	0.994	0.959	0.979	0.988	0.965	0.992	0.984	0.984	0.993	0.994	0.993	0.992	0.994	0.991	1	0.977	1	1	0.979	0.991	0.966	0.97	0.978	0.974	0.99	0.987	0.965	1
IDH3G_chrX_153786800_153787125_153785766_153786449_153787463_153787597	1	1	1	0.981	1	1	0.994	1	1	1	1	1	NA	NA	NA	0.992	1	1	NA	NA	NA	NA	NA	NA	NA	NA	NA	NA	NA	NA	NA	NA	NA	NA	NA	NA	NA	NA	NA	NA	NA	NA	NA	NA	NA	NA	NA	NA	NA	NA	NA	NA	NA	NA	1	1	1	1	0.99	1	1	0.991	1
IDH3G_chrX_153786819_153786947_153786354_153786449_153787050_153787153	NA	NA	NA	NA	NA	NA	NA	NA	NA	0.97	1	1	0.916	0.984	0.975	0.986	0.934	1	1	0.947	0.969	0.966	0.969	0.964	0.926	0.925	0.969	NA	NA	NA	NA	NA	NA	NA	NA	NA	0.89	0.95	0.973	0.938	0.98	0.947	0.958	0.976	0.985	0.985	0.977	0.984	0.974	1	0.931	1	1	0.951	NA	NA	NA	NA	NA	NA	NA	NA	NA
IDH3G_chrX_153786819_153786947_153786354_153786449_153787463_153787553	NA	NA	NA	NA	NA	NA	NA	NA	NA	1	1	NA	NA	NA	NA	0.321	1	NA	NA	NA	NA	NA	NA	NA	NA	NA	NA	NA	NA	NA	NA	NA	NA	NA	NA	NA	NA	NA	NA	1	1	NA	NA	NA	0	NA	NA	NA	NA	NA	NA	NA	NA	NA	NA	NA	NA	NA	NA	NA	NA	NA	NA
IDH3G_chrX_153786819_153786966_153786354_153786449_153787050_153787153	NA	NA	NA	NA	NA	NA	NA	NA	NA	NA	NA	NA	NA	NA	NA	NA	NA	NA	1	0	0	0	0	0.18	0	0.149	0.18	NA	NA	NA	NA	NA	NA	NA	NA	NA	NA	NA	NA	NA	NA	NA	NA	NA	NA	NA	NA	NA	NA	NA	NA	NA	NA	NA	NA	NA	NA	NA	NA	NA	NA	NA	NA
IDH3G_chrX_153786819_153786970_153786354_153786449_153787050_153787153	NA	NA	NA	NA	NA	NA	NA	NA	NA	0.393	1	1	0	0.302	0	0.464	0.302	1	1	0.302	0	0	0.302	0.178	0	0.302	0.393	NA	NA	NA	NA	NA	NA	NA	NA	NA	0	0.224	0	0.178	0.302	0.126	0	0	0.302	0.302	0.302	0.302	0	1	0	1	NA	0.366	NA	NA	NA	NA	NA	NA	NA	NA	NA
IDH3G_chrX_153786819_153787125_153786354_153786449_153787463_153787597	NA	NA	NA	NA	NA	NA	NA	NA	NA	1	1	1	NA	NA	NA	0.577	1	1	NA	NA	NA	NA	NA	NA	NA	NA	NA	NA	NA	NA	NA	NA	NA	NA	NA	NA	NA	NA	NA	NA	NA	NA	NA	NA	NA	NA	NA	NA	NA	NA	NA	NA	NA	NA	NA	NA	NA	NA	NA	NA	NA	NA	NA
IDH3G_chrX_153786819_153787153_153786354_153786449_153787463_153787553	NA	NA	NA	NA	NA	NA	NA	NA	NA	1	1	1	NA	NA	NA	0.987	1	1	1	1	1	1	1	1	1	1	0.988	NA	NA	NA	NA	NA	NA	NA	NA	NA	1	1	1	1	1	1	1	1	0.974	0.985	1	1	1	1	1	0.988	1	1	NA	NA	NA	NA	NA	NA	NA	NA	NA
IDH3G_chrX_153786819_153787153_153786354_153786449_153787822_153787955	NA	NA	NA	NA	NA	NA	NA	NA	NA	1	1	1	1	0.822	1	1	1	0.697	1	1	0.339	1	1	1	0.642	1	1	NA	NA	NA	NA	NA	NA	NA	NA	NA	NA	NA	NA	NA	NA	NA	NA	NA	NA	NA	NA	NA	NA	NA	NA	NA	NA	NA	NA	NA	NA	NA	NA	NA	NA	NA	NA
IDH3G_chrX_153787050_153787125_153785766_153786449_153787463_153787597	1	1	1	0.502	1	1	0.752	1	NA	1	1	NA	NA	NA	NA	0	1	NA	NA	NA	NA	NA	NA	NA	NA	NA	NA	NA	NA	NA	NA	NA	NA	NA	NA	NA	NA	NA	NA	NA	NA	NA	NA	NA	NA	NA	NA	NA	NA	NA	NA	NA	NA	NA	1	1	1	1	0.645	1	1	0.708	NA
IDH3G_chrX_153787050_153787125_153786800_153786947_153787463_153787597	1	1	1	0.984	1	1	NA	NA	NA	0.976	1	1	1	1	1	0.988	0.972	1	NA	NA	NA	NA	NA	NA	NA	NA	NA	NA	NA	NA	NA	NA	NA	NA	NA	NA	NA	NA	NA	NA	NA	NA	NA	NA	NA	NA	NA	NA	NA	NA	NA	NA	NA	NA	1	1	0.982	0.98	1	1	1	1	1
IDH3G_chrX_153787050_153787153_153785766_153786449_153787463_153787553	1	1	1	0.987	1	1	0.996	1	1	1	1	1	1	1	1	0.993	1	1	1	1	1	1	1	1	1	1	0.994	1	0.994	1	0.992	0.994	1	1	1	1	1	1	1	1	1	1	1	1	0.987	0.992	1	1	1	1	1	0.994	1	1	1	1	1	1	0.993	1	1	0.994	1
IDH3G_chrX_153787050_153787153_153785766_153786449_153787822_153787955	NA	NA	NA	NA	NA	NA	NA	NA	NA	1	1	1	1	0.513	1	1	1	0.613	NA	1	0.513	1	1	1	0.787	1	1	NA	NA	NA	NA	NA	NA	NA	NA	NA	NA	NA	NA	NA	NA	NA	NA	NA	NA	NA	NA	NA	NA	NA	NA	NA	NA	NA	NA	NA	NA	NA	NA	NA	NA	NA	NA
IDH3G_chrX_153787050_153787153_153786800_153786947_153787463_153787553	1	1	1	0.994	1	1	1	1	1	0.99	1	1	1	1	1	0.996	0.991	1	1	1	1	1	1	1	1	1	0.996	1	1	1	1	0.992	1	1	1	1	1	1	1	0.994	0.994	1	1	1	1	NA	NA	NA	NA	NA	NA	NA	NA	NA	1	1	0.994	0.994	1	1	1	1	1
IDH3G_chrX_153787054_153787125_153786800_153786947_153787463_153787597	NA	NA	NA	NA	NA	NA	NA	NA	NA	NA	NA	NA	NA	NA	NA	NA	NA	NA	NA	NA	NA	NA	NA	NA	NA	NA	NA	NA	NA	NA	NA	NA	NA	NA	NA	NA	NA	NA	NA	NA	NA	NA	NA	NA	NA	NA	NA	NA	NA	NA	NA	NA	NA	NA	NA	NA	0	0	NA	1	NA	NA	NA
IDH3G_chrX_153787054_153787153_153786800_153786947_153787463_153787553	NA	NA	NA	NA	NA	NA	NA	NA	NA	NA	NA	NA	NA	NA	NA	NA	NA	NA	NA	NA	NA	NA	NA	NA	NA	NA	NA	NA	NA	NA	NA	NA	NA	NA	NA	NA	NA	NA	NA	NA	NA	NA	NA	NA	NA	NA	NA	NA	NA	NA	NA	NA	NA	NA	1	1	0.992	0.991	1	1	1	1	1
IDH3G_chrX_153787359_153787597_153787126_153787153_153787822_153787955	NA	NA	NA	NA	NA	NA	NA	NA	NA	NA	NA	NA	NA	NA	NA	NA	NA	NA	NA	NA	NA	NA	NA	NA	NA	NA	NA	NA	NA	NA	NA	NA	NA	NA	NA	NA	NA	NA	NA	NA	NA	NA	NA	NA	NA	NA	NA	NA	NA	NA	NA	NA	NA	NA	0.99	1	0.979	0.987	1	0.974	1	0.99	1
IDH3G_chrX_153787463_153787595_153785766_153786449_153787822_153787955	NA	NA	NA	NA	NA	NA	NA	NA	NA	NA	NA	NA	1	0	1	1	1	0	NA	NA	0.482	NA	NA	NA	0.318	NA	1	NA	NA	NA	NA	NA	NA	NA	NA	NA	NA	NA	NA	NA	NA	NA	NA	NA	NA	NA	NA	NA	NA	NA	NA	NA	NA	NA	NA	NA	NA	NA	NA	NA	NA	NA	NA
IDH3G_chrX_153787463_153787595_153787050_153787153_153787822_153787955	NA	NA	NA	NA	NA	NA	NA	NA	NA	0.968	0.992	1	1	1	0.988	0.992	0.992	0.984	1	0.992	1	0.982	1	1	0.981	0.994	1	1	1	0.992	0.991	0.994	0.991	1	0.98	0.994	NA	NA	NA	NA	NA	NA	NA	NA	NA	NA	NA	NA	NA	NA	NA	NA	NA	NA	NA	NA	NA	NA	NA	NA	NA	NA	NA
IDH3G_chrX_153787463_153787597_153785766_153786449_153787822_153787955	NA	NA	NA	NA	NA	NA	NA	NA	NA	1	1	1	1	0.993	1	1	1	0.994	1	1	0.993	1	1	1	0.992	1	1	NA	NA	NA	NA	NA	NA	NA	NA	NA	NA	NA	NA	NA	NA	NA	NA	NA	NA	NA	NA	NA	NA	NA	NA	NA	NA	NA	NA	NA	NA	NA	NA	NA	NA	NA	NA
IDH3G_chrX_153787463_153787597_153785766_153786449_153788074_153788135	0.953	1	1	1	1	1	1	1	1	NA	NA	NA	NA	NA	NA	NA	NA	NA	NA	NA	NA	NA	NA	NA	NA	NA	NA	NA	NA	NA	NA	NA	NA	NA	NA	NA	NA	NA	NA	NA	NA	NA	NA	NA	NA	NA	NA	NA	NA	NA	NA	NA	NA	NA	NA	NA	NA	NA	NA	NA	NA	NA	NA
IDH3G_chrX_153787463_153787597_153786800_153787125_153787822_153787949	0.987	1	1	1	1	1	1	1	1	NA	NA	NA	NA	NA	NA	NA	NA	NA	NA	NA	NA	NA	NA	NA	NA	NA	NA	NA	NA	NA	NA	NA	NA	NA	NA	NA	NA	NA	NA	NA	NA	NA	NA	NA	NA	NA	NA	NA	NA	NA	NA	NA	NA	NA	NA	NA	NA	NA	NA	NA	NA	NA	NA
IDH3G_chrX_153787463_153787597_153787050_153787153_153787822_153787955	0.995	1	0.996	1	1	0.996	1	0.992	0.996	0.984	0.996	1	1	1	0.995	0.997	0.997	0.993	1	0.996	1	0.991	1	1	0.991	0.997	1	1	1	0.996	0.996	0.997	0.996	1	0.99	0.997	1	0.989	1	0.996	0.996	1	0.991	1	1	1	0.992	1	0.995	0.996	0.995	0.997	1	1	0.996	1	0.991	0.995	1	0.99	1	0.997	1
IDH3G_chrX_153787463_153787949_153785766_153786449_153788074_153788135	0.907	1	1	1	1	1	1	1	1	NA	NA	NA	NA	NA	NA	NA	NA	NA	NA	NA	NA	NA	NA	NA	NA	NA	NA	NA	NA	NA	NA	NA	NA	NA	NA	NA	NA	NA	NA	NA	NA	NA	NA	NA	NA	NA	NA	NA	NA	NA	NA	NA	NA	NA	NA	NA	NA	NA	NA	NA	NA	NA	NA
IDH3G_chrX_153787820_153787949_153787463_153787597_153788074_153788135	NA	NA	NA	NA	NA	NA	NA	NA	NA	NA	NA	NA	NA	NA	NA	NA	NA	NA	NA	NA	NA	NA	NA	NA	NA	NA	NA	NA	NA	NA	NA	NA	NA	NA	NA	NA	NA	NA	NA	0	1	0	1	NA	NA	NA	NA	NA	NA	NA	NA	NA	NA	NA	NA	NA	NA	NA	NA	NA	NA	NA	NA
IDH3G_chrX_153787820_153787955_153787463_153787597_153788074_153788135	NA	NA	NA	NA	NA	NA	NA	NA	NA	NA	NA	NA	NA	NA	NA	NA	NA	NA	NA	NA	NA	NA	NA	NA	NA	NA	NA	NA	NA	NA	NA	NA	NA	NA	NA	NA	1	1	1	0.994	1	0.995	1	1	1	NA	NA	NA	NA	NA	NA	NA	NA	NA	NA	NA	NA	NA	NA	NA	NA	NA	NA
IDH3G_chrX_153787822_153787949_153787390_153787597_153788074_153788135	1	1	1	0.991	1	1	1	0.992	1	NA	NA	NA	NA	NA	NA	NA	NA	NA	NA	NA	NA	NA	NA	NA	NA	NA	NA	1	1	0.993	1	1	1	1	1	1	NA	NA	NA	0.991	1	0.993	1	1	1	NA	NA	NA	NA	NA	NA	NA	NA	NA	NA	NA	NA	NA	NA	NA	NA	NA	NA
IDH3G_chrX_153787822_153787955_153787390_153787597_153788074_153788135	1	1	1	0.997	1	1	1	0.997	1	NA	NA	NA	NA	NA	NA	NA	NA	NA	NA	NA	NA	NA	NA	NA	NA	NA	NA	1	1	0.997	1	1	1	1	1	1	1	1	1	0.996	1	0.997	1	1	1	NA	NA	NA	NA	NA	NA	NA	NA	NA	NA	NA	NA	NA	NA	NA	NA	NA	NA
IDH3G_chrX_153789113_153789200_153788074_153788135_153789711_153789790	0	0.006	0	0.003	0.002	0	0	0.002	0	0.002	0	0	0.002	0.002	0	0.002	0	0	0	0.004	0	0	0	0.006	0	0	0	0.002	0	0	0.002	0	0.002	0	0	0	0	0	0	0.002	0	0.002	0	0	0	0	0	0	0.002	0	0	0	0.01	0	0	0	0	0	0.005	0.003	0.002	0	0
IDH3G_chrX_153789113_153789516_153788074_153788135_153789711_153789824	NA	NA	NA	NA	NA	NA	NA	NA	NA	NA	NA	NA	NA	NA	NA	NA	NA	NA	NA	NA	NA	NA	NA	NA	NA	NA	NA	NA	NA	NA	NA	NA	NA	NA	NA	NA	0	0	0.001	0	0	0.001	0	0	0	NA	NA	NA	NA	NA	NA	NA	NA	NA	NA	NA	NA	NA	NA	NA	NA	NA	NA
IDH3G_chrX_153789674_153789807_153788074_153788135_153790194_153790292	NA	NA	NA	NA	NA	NA	NA	NA	NA	NA	NA	NA	NA	NA	NA	NA	NA	NA	NA	NA	NA	NA	NA	NA	NA	NA	NA	NA	0.317	NA	0	1	0.317	0	1	0	1	NA	NA	0.481	NA	0	1	NA	1	NA	NA	NA	NA	NA	NA	NA	NA	NA	NA	NA	NA	NA	NA	NA	NA	NA	NA
IDH3G_chrX_153789674_153789824_153788074_153788135_153790194_153790292	NA	NA	NA	NA	NA	NA	NA	NA	NA	NA	NA	NA	NA	NA	NA	NA	NA	NA	NA	NA	NA	NA	NA	NA	NA	NA	NA	1	0.981	1	0.975	1	0.97	0.976	1	0.948	1	1	1	0.965	1	0.979	1	1	1	NA	NA	NA	NA	NA	NA	NA	NA	NA	NA	NA	NA	NA	NA	NA	NA	NA	NA
IDH3G_chrX_153789711_153789807_153788074_153788135_153790194_153790292	0.988	1	0.994	1	1	0.991	1	1	0.987	0.993	1	1	1	0.994	0.991	1	0.994	1	1	1	1	0.993	1	1	0.97	1	1	1	0.994	1	0.992	1	0.992	0.994	1	0.982	1	1	1	0.992	1	0.994	1	1	1	NA	NA	NA	NA	NA	NA	NA	NA	NA	1	1	0.991	0.977	1	1	1	0.994	1
IDH3G_chrX_153789711_153789824_153788074_153788135_153790194_153790292	0.99	1	0.995	1	1	0.993	1	1	0.99	0.995	1	1	1	0.995	0.993	1	0.996	1	1	1	1	0.995	1	1	0.976	1	1	1	0.996	1	0.994	1	0.994	0.995	1	0.988	1	1	1	0.994	1	0.996	1	1	1	1	1	0.995	1	0.982	1	0.996	0.988	0.995	1	1	0.994	0.983	1	1	1	0.995	1
IDH3G_chrX_153790194_153790292_153788074_153788135_153790809_153790851	NA	NA	NA	NA	NA	NA	NA	NA	NA	NA	NA	NA	NA	NA	NA	NA	NA	NA	NA	NA	NA	NA	NA	NA	NA	NA	NA	NA	NA	NA	NA	NA	NA	NA	NA	NA	0.519	1	1	1	1	1	NA	NA	NA	NA	NA	NA	NA	NA	NA	NA	NA	NA	NA	NA	NA	NA	NA	NA	NA	NA	NA
IDH3G_chrX_153790194_153790292_153789711_153789824_153790563_153790575	NA	NA	NA	NA	NA	NA	NA	NA	NA	NA	NA	NA	NA	NA	NA	NA	NA	NA	0.99	1	1	1	1	1	1	1	1	1	1	1	1	0.992	1	1	1	1	NA	NA	NA	NA	NA	NA	NA	NA	NA	NA	NA	NA	NA	NA	NA	NA	NA	NA	NA	NA	NA	NA	NA	NA	NA	NA	NA
IDH3G_chrX_153790563_153790575_153789837_153790292_153790809_153790851	0.995	0.991	1	1	0.991	0.992	0.994	0.99	1	1	1	1	1	1	0.969	0.994	0.977	0.992	1	0.988	0.993	0.989	1	1	1	1	0.99	1	1	0.987	1	1	1	1	0.995	1	1	0.963	1	1	0.992	1	1	1	1	1	0.991	0.993	1	0.981	0.991	1	1	1	1	1	1	1	0.994	0.992	0.992	1	1
IDH3G_chrX_153791202_153791308_153790809_153790851_153794245_153794346	0	0	0	0.003	0	0.005	0	0	0	NA	NA	NA	NA	NA	NA	NA	NA	NA	NA	NA	NA	NA	NA	NA	NA	NA	NA	0	0	0	0	0	0	0.003	0.006	0	0	0.003	0.003	0.006	0	0	0	0	0	NA	NA	NA	0.006	0	0	0	0	0.008	NA	NA	NA	NA	NA	NA	NA	NA	NA
IDH3G_chrX_153791202_153791308_153790809_153790971_153794245_153794346	NA	NA	NA	NA	NA	NA	NA	NA	NA	NA	0.342	NA	1	NA	NA	NA	NA	NA	NA	NA	NA	NA	NA	NA	NA	NA	NA	NA	NA	NA	NA	NA	NA	NA	NA	NA	NA	NA	NA	NA	NA	NA	NA	NA	NA	NA	NA	NA	NA	NA	NA	NA	NA	NA	NA	NA	NA	NA	NA	NA	NA	NA	NA
IDH3G_chrX_153791227_153791308_153790809_153790851_153794245_153794346	NA	NA	NA	0.003	0	0	0	0.005	0	NA	NA	NA	NA	NA	NA	NA	NA	NA	0.006	0	0	0.006	0	0	0	0	0	NA	NA	NA	0	0	0.004	0	0.006	0	0	0	0.003	0.004	0	0	0	0	0	NA	NA	NA	NA	NA	NA	NA	NA	NA	NA	NA	NA	NA	NA	NA	NA	NA	NA
IDH3G_chrX_153791234_153791308_153790809_153790851_153794245_153794346	NA	NA	NA	NA	NA	NA	NA	NA	NA	0	0.007	0	0	0	0	0	0	0	NA	NA	NA	NA	NA	NA	NA	NA	NA	0	0	0	0	0	0	0	0.007	0.003	0	0	0.01	0.004	0	0	0	0	0	NA	NA	NA	NA	NA	NA	NA	NA	NA	NA	NA	NA	NA	NA	NA	NA	NA	NA
IDH3G_chrX_153792246_153792278_153791190_153791308_153794245_153794512	NA	NA	NA	NA	NA	NA	NA	NA	NA	NA	NA	NA	NA	NA	NA	NA	NA	NA	NA	NA	NA	NA	NA	NA	NA	NA	NA	NA	NA	NA	NA	1	NA	NA	0	NA	NA	NA	NA	NA	NA	NA	NA	NA	NA	NA	NA	NA	NA	NA	NA	NA	NA	NA	NA	NA	NA	NA	NA	NA	NA	NA	NA
IDH3G_chrX_153792246_153792382_153791190_153791308_153794245_153794346	1	1	1	0.856	NA	1	1	1	1	1	0.696	1	1	1	1	1	1	1	1	1	0.647	0.821	1	1	1	1	1	1	1	1	1	1	1	1	0.478	1	1	1	0.314	0.696	NA	1	1	1	1	1	1	1	1	1	1	1	1	0.534	NA	NA	NA	NA	NA	NA	NA	NA	NA
IDH3G_chrX_153793171_153793625_153790809_153790851_153794245_153794512	NA	NA	NA	NA	NA	NA	NA	NA	NA	NA	NA	NA	NA	NA	NA	NA	NA	NA	NA	NA	NA	NA	NA	NA	NA	NA	NA	NA	NA	NA	NA	NA	NA	NA	NA	NA	NA	NA	NA	NA	NA	NA	NA	NA	NA	NA	NA	NA	NA	NA	NA	NA	NA	NA	0	0	0.005	0	0	0	0	0	0
IDH3G_chrX_153793206_153793625_153790809_153790851_153794245_153794512	NA	NA	NA	NA	NA	NA	NA	NA	NA	NA	NA	NA	NA	NA	NA	NA	NA	NA	NA	NA	NA	NA	NA	NA	NA	NA	NA	NA	NA	NA	NA	NA	NA	NA	NA	NA	NA	NA	NA	NA	NA	NA	NA	NA	NA	NA	NA	NA	NA	NA	NA	NA	NA	NA	0	0	0	0	0.001	0	0	0.001	0
IDH3G_chrX_153793217_153793625_153790809_153790851_153794245_153794512	NA	NA	NA	NA	NA	NA	NA	NA	NA	NA	NA	NA	NA	NA	NA	NA	NA	NA	0	0	0	0	0	0.003	0	0.002	0	NA	NA	NA	NA	NA	NA	NA	NA	NA	NA	NA	NA	NA	NA	NA	NA	NA	NA	NA	NA	NA	NA	NA	NA	NA	NA	NA	NA	NA	NA	NA	NA	NA	NA	NA	NA
IDH3G_chrX_153793566_153793625_153790809_153790851_153794245_153794512	NA	NA	NA	NA	NA	NA	NA	NA	NA	NA	NA	NA	NA	NA	NA	NA	NA	NA	0	0.004	0	0	0	0.004	NA	NA	NA	NA	NA	NA	NA	NA	NA	NA	NA	NA	NA	NA	NA	NA	NA	NA	NA	NA	NA	NA	NA	NA	NA	NA	NA	NA	NA	NA	0	0	0	0	0	0.007	0	0.004	0
IDI1_chr10_1043903_1044171_1043300_1043393_1048263_1048883	1	0.984	1	0.994	1	1	1	1	1	NA	NA	NA	NA	NA	NA	NA	NA	NA	NA	NA	NA	NA	NA	NA	NA	NA	NA	NA	NA	NA	NA	NA	NA	NA	NA	NA	NA	NA	NA	NA	NA	NA	NA	NA	NA	NA	NA	NA	NA	NA	NA	NA	NA	NA	NA	NA	NA	NA	NA	NA	NA	NA	NA
IDI1_chr10_1043903_1044171_1043300_1043393_1048863_1048886	0.969	0.835	0.912	0.969	0.945	0.932	0.943	0.991	0.957	NA	NA	NA	NA	NA	NA	NA	NA	NA	NA	NA	NA	NA	NA	NA	NA	NA	NA	NA	NA	NA	NA	NA	NA	NA	NA	NA	NA	NA	NA	NA	NA	NA	NA	NA	NA	NA	NA	NA	NA	NA	NA	NA	NA	NA	NA	NA	NA	NA	NA	NA	NA	NA	NA
IDI1_chr10_1043998_1044169_1043300_1043393_1048863_1049119	NA	NA	NA	NA	NA	NA	NA	NA	NA	NA	NA	NA	NA	NA	NA	NA	NA	NA	NA	NA	NA	NA	NA	NA	NA	NA	NA	0.944	0.956	0.876	0.99	0.959	0.954	0.938	0.964	0.883	NA	NA	NA	NA	NA	NA	NA	NA	NA	NA	NA	NA	NA	NA	NA	NA	NA	NA	NA	NA	NA	NA	NA	NA	NA	NA	NA
IDI1_chr10_1043998_1044171_1043300_1043393_1048263_1048883	1	0.994	1	0.998	1	1	1	1	1	NA	NA	NA	NA	NA	NA	NA	NA	NA	1	1	1	0.995	1	1	1	1	1	1	1	0.994	1	1	1	1	0.993	1	1	0.993	1	0.993	1	0.997	1	1	1	1	1	1	0.989	1	1	1	1	1	0.988	1	1	1	1	0.993	1	1	1
IDI1_chr10_1043998_1044171_1043300_1043393_1048863_1048886	0.987	0.926	0.961	0.987	0.978	0.972	0.976	0.996	0.984	0.959	0.948	0.966	0.967	0.985	0.98	0.966	0.988	0.954	0.96	0.945	0.971	0.965	0.986	0.979	0.972	0.996	0.977	0.972	0.977	0.937	0.995	0.981	0.974	0.968	0.98	0.938	0.983	0.95	0.948	0.987	0.954	0.977	0.973	0.97	0.976	0.937	0.967	0.948	0.954	0.981	0.983	0.955	0.929	0.976	0.931	0.945	0.959	0.989	0.965	0.971	0.969	0.977	0.983
IDI1_chr10_1048263_1048506_1043300_1043393_1048863_1049119	NA	NA	NA	NA	NA	NA	NA	NA	NA	NA	NA	NA	NA	NA	NA	NA	NA	NA	NA	NA	NA	NA	NA	NA	NA	NA	NA	NA	NA	NA	NA	NA	NA	NA	NA	NA	NA	NA	NA	NA	NA	NA	NA	NA	NA	0.051	0	0	0.088	0.176	0.097	0.151	0.3	0.114	NA	NA	NA	NA	NA	NA	NA	NA	NA
IDI1_chr10_1048263_1048506_1043998_1044171_1048863_1049119	NA	NA	NA	NA	NA	NA	NA	NA	NA	NA	NA	NA	NA	NA	NA	NA	NA	NA	NA	NA	NA	NA	NA	NA	NA	NA	NA	NA	NA	NA	NA	NA	NA	NA	NA	NA	NA	NA	NA	NA	NA	NA	NA	NA	NA	0.027	0	0	0.006	0.026	0.017	0.028	0.117	0.046	NA	NA	NA	NA	NA	NA	NA	NA	NA
IDI2-AS1_chr10_1026729_1026820_1022673_1022783_1034836_1035046	NA	NA	NA	NA	NA	NA	NA	NA	NA	NA	0.528	NA	NA	NA	NA	NA	NA	1	NA	NA	NA	NA	NA	NA	NA	NA	NA	NA	NA	NA	NA	NA	NA	NA	NA	NA	NA	NA	NA	NA	NA	NA	NA	NA	NA	NA	NA	NA	NA	NA	NA	NA	NA	NA	NA	NA	NA	NA	NA	NA	NA	NA	NA
IDI2-AS1_chr10_1026729_1026820_1022673_1022783_1035813_1036893	NA	NA	NA	NA	NA	NA	NA	NA	NA	NA	NA	NA	NA	NA	NA	NA	NA	NA	NA	NA	NA	NA	NA	NA	NA	NA	NA	NA	NA	NA	NA	NA	NA	NA	NA	NA	NA	NA	NA	NA	NA	NA	NA	NA	NA	NA	0.691	1	NA	1	1	NA	NA	NA	NA	NA	NA	NA	NA	NA	NA	NA	NA
IDI2-AS1_chr10_1035289_1035506_1022673_1022783_1035813_1035921	NA	NA	NA	NA	NA	NA	NA	NA	NA	NA	NA	NA	NA	NA	NA	NA	NA	NA	NA	NA	NA	NA	NA	NA	NA	NA	NA	NA	NA	NA	NA	NA	NA	NA	NA	NA	NA	NA	NA	NA	NA	NA	NA	NA	NA	NA	NA	NA	NA	NA	NA	NA	NA	NA	0	NA	1	1	1	1	NA	1	NA
IDNK_chr9_83626441_83627044_83623048_83623523_83628180_83628211	NA	NA	NA	NA	NA	NA	NA	NA	NA	NA	NA	NA	NA	NA	NA	NA	NA	NA	NA	NA	NA	NA	NA	NA	NA	NA	NA	NA	NA	NA	NA	NA	NA	NA	NA	NA	NA	NA	NA	NA	NA	NA	NA	NA	NA	NA	NA	NA	NA	NA	NA	NA	NA	NA	NA	NA	NA	1	0.445	1	1	1	1
IDNK_chr9_83626441_83627044_83623167_83623221_83628180_83628211	NA	NA	NA	NA	NA	NA	NA	NA	NA	NA	NA	NA	NA	NA	NA	NA	NA	NA	0.272	0.37	0.138	0.39	0.194	0.286	0.658	0.194	0.299	NA	NA	NA	NA	NA	NA	NA	NA	NA	NA	NA	NA	NA	NA	NA	NA	NA	NA	NA	NA	NA	NA	NA	NA	NA	NA	NA	NA	NA	NA	NA	NA	NA	NA	NA	NA
IDNK_chr9_83628006_83628211_83623048_83623221_83628872_83628959	0.683	1	1	1	0.683	1	1	1	1	1	0.519	1	0.519	1	0.35	0.742	1	1	0.764	1	NA	1	1	0.473	0.264	0.742	1	0.716	0	NA	1	0.107	1	0.519	1	0.375	1	0.716	1	0.519	0.742	1	1	1	0.812	1	1	1	1	0.618	0.764	1	1	1	1	1	1	1	1	1	1	0.59	0.418
IDNK_chr9_83628006_83628211_83623048_83623221_83641547_83641591	NA	NA	NA	NA	NA	NA	NA	NA	NA	NA	NA	NA	NA	NA	NA	NA	NA	NA	1	1	NA	NA	0	1	NA	NA	NA	NA	NA	NA	NA	NA	NA	NA	NA	NA	NA	NA	NA	NA	NA	NA	NA	NA	NA	NA	NA	NA	NA	NA	NA	NA	NA	NA	NA	NA	NA	NA	NA	NA	NA	NA	NA
IDNK_chr9_83628108_83628211_83623167_83623221_83628872_83628959	0.725	1	1	1	0.678	1	1	1	1	NA	NA	NA	NA	NA	NA	NA	NA	NA	NA	NA	NA	NA	NA	NA	NA	NA	NA	NA	NA	NA	NA	NA	NA	NA	NA	NA	NA	NA	NA	NA	NA	NA	NA	NA	NA	NA	NA	NA	NA	NA	NA	NA	NA	NA	NA	NA	NA	NA	NA	NA	NA	NA	NA
IDNK_chr9_83628180_83628211_83623048_83623523_83628872_83628959	NA	NA	NA	NA	NA	NA	NA	NA	NA	NA	NA	NA	NA	NA	NA	NA	NA	NA	NA	NA	NA	NA	NA	NA	NA	NA	NA	NA	NA	NA	NA	NA	NA	NA	NA	NA	NA	NA	NA	NA	NA	NA	NA	NA	NA	NA	NA	NA	1	0.663	1	1	1	1	NA	NA	NA	NA	NA	NA	NA	NA	NA
IDNK_chr9_83628180_83628211_83623142_83623221_83628872_83628959	0.798	1	1	1	0.759	1	1	1	1	1	0.798	1	0.441	1	0.283	0.887	1	1	0.798	1	1	1	1	0.703	0.612	0.759	1	0.863	0.798	NA	1	0.344	1	0.743	1	0.743	1	0.825	1	0.663	0.703	1	1	1	0.759	NA	NA	1	1	0.734	0.931	1	1	1	1	1	1	1	1	1	1	0.612	0.663
IDNK_chr9_83628180_83628211_83623142_83623221_83641547_83641591	NA	NA	NA	NA	NA	NA	NA	NA	NA	NA	NA	NA	NA	NA	NA	NA	NA	NA	NA	NA	1	NA	0	NA	NA	NA	NA	NA	NA	NA	NA	NA	NA	NA	NA	NA	NA	NA	NA	NA	NA	NA	NA	NA	NA	NA	NA	NA	NA	NA	NA	NA	NA	NA	NA	NA	NA	NA	NA	NA	NA	NA	NA
IDNK_chr9_83628872_83628959_83623165_83623221_83641547_83641591	NA	NA	NA	NA	NA	NA	NA	NA	NA	NA	NA	NA	NA	NA	NA	NA	NA	NA	1	1	1	1	0.631	1	1	1	1	NA	NA	NA	NA	NA	NA	NA	NA	NA	NA	NA	NA	NA	NA	NA	NA	NA	NA	0	1	1	1	1	1	1	1	1	NA	NA	NA	NA	NA	NA	NA	NA	NA
IDNK_chr9_83628872_83628959_83628006_83628211_83641547_83641591	NA	NA	NA	NA	NA	NA	NA	NA	NA	NA	NA	NA	NA	NA	NA	NA	NA	NA	1	1	0.631	1	1	1	1	1	1	NA	NA	NA	NA	NA	NA	NA	NA	NA	NA	NA	NA	NA	NA	NA	NA	NA	NA	NA	NA	NA	NA	NA	NA	NA	NA	NA	NA	NA	NA	NA	NA	NA	NA	NA	NA
IDNK_chr9_83642046_83642089_83641547_83641591_83643428_83644130	0	0	0	0	0	0	0.094	0	0	NA	NA	NA	NA	NA	NA	NA	NA	NA	NA	NA	NA	NA	NA	NA	NA	NA	NA	NA	NA	NA	NA	NA	NA	NA	NA	NA	NA	NA	NA	NA	NA	NA	NA	NA	NA	NA	NA	NA	NA	NA	NA	NA	NA	NA	NA	NA	NA	NA	NA	NA	NA	NA	NA
IDNK_chr9_83643162_83643223_83641547_83641591_83643428_83644130	0	0.056	0	0.091	0	0	0	0	0.042	NA	NA	NA	NA	NA	NA	NA	NA	NA	NA	NA	NA	NA	NA	NA	NA	NA	NA	NA	NA	NA	NA	NA	NA	NA	NA	NA	0.246	0	0	0	0	0	0.14	0	0	0	0	0	0.085	0	0.106	0.076	0	0	NA	NA	NA	NA	NA	NA	NA	NA	NA
IDO2_chr8_39987870_39987970_39984950_39986460_39989720_39989838	NA	NA	NA	NA	NA	NA	NA	NA	NA	NA	1	NA	NA	1	NA	0	NA	NA	NA	NA	NA	NA	NA	NA	NA	NA	NA	NA	NA	NA	NA	NA	NA	NA	NA	NA	NA	NA	NA	NA	NA	NA	NA	NA	NA	NA	NA	NA	NA	NA	NA	NA	NA	NA	NA	NA	NA	NA	NA	NA	NA	NA	NA
IDO2_chr8_40005326_40005378_39989720_39989838_40013564_40013713	NA	NA	NA	NA	NA	NA	NA	NA	NA	NA	NA	NA	NA	NA	NA	NA	NA	NA	NA	NA	NA	NA	NA	NA	NA	NA	NA	1	NA	1	0	NA	NA	NA	NA	NA	NA	NA	NA	NA	NA	NA	NA	NA	NA	NA	NA	NA	NA	NA	NA	NA	NA	NA	NA	NA	NA	NA	NA	NA	NA	NA	NA
IDS_chrX_149486924_149487098_149476987_149483218_149490313_149490440	0.97	0.927	1	0.968	1	0.915	0.939	0.956	1	1	1	0.917	0.97	1	0.958	0.888	1	0.964	1	1	0.955	1	0.946	1	1	1	0.919	1	1	1	1	0.912	1	1	1	1	0.974	1	0.931	0.958	1	0.96	0.961	1	0.964	0.921	1	1	0.971	1	1	0.978	0.915	0.957	0.951	1	1	1	1	1	1	1	1
IDS_chrX_149486924_149487104_149476987_149483218_149490313_149490440	NA	NA	NA	NA	NA	NA	NA	NA	NA	NA	NA	NA	NA	NA	NA	NA	NA	NA	NA	NA	NA	NA	NA	NA	NA	NA	NA	NA	NA	NA	NA	NA	NA	NA	NA	NA	NA	NA	NA	NA	NA	NA	NA	NA	NA	0.864	1	1	0.933	1	1	0.962	0.867	0.916	NA	NA	NA	NA	NA	NA	NA	NA	NA
IDS_chrX_149486924_149487216_149476987_149483218_149490313_149490440	0.926	0.819	1	0.919	1	0.819	0.812	0.891	1	NA	NA	NA	NA	NA	NA	NA	NA	NA	1	1	0.898	1	0.85	1	1	1	0.85	NA	NA	NA	NA	NA	NA	NA	NA	NA	NA	NA	NA	NA	NA	NA	NA	NA	NA	0.822	1	1	0.91	1	1	0.952	0.833	0.891	0.894	1	1	1	1	1	NA	NA	NA
IDS_chrX_149487245_149487313_149486924_149487098_149490313_149490440	NA	NA	NA	NA	NA	NA	NA	NA	NA	NA	NA	NA	NA	NA	NA	NA	NA	NA	NA	NA	NA	NA	NA	NA	NA	NA	NA	NA	NA	NA	NA	NA	NA	NA	NA	NA	NA	NA	NA	NA	NA	NA	NA	NA	NA	NA	NA	NA	NA	NA	NA	NA	NA	NA	0.352	0.395	0.217	0.197	0.161	0.337	0.301	0.255	0.271
IDS_chrX_149491537_149491656_149490313_149490440_149496345_149496516	NA	NA	NA	NA	NA	NA	NA	NA	NA	NA	NA	NA	NA	NA	NA	NA	NA	NA	NA	NA	NA	NA	NA	NA	NA	NA	NA	NA	NA	NA	NA	NA	NA	NA	NA	NA	NA	NA	NA	NA	NA	NA	NA	NA	NA	NA	NA	NA	NA	NA	NA	NA	NA	NA	0.052	0.086	0.068	0	0.054	0.045	0.128	0.093	0.044
IDS_chrX_149491537_149491667_149490313_149490440_149495458_149495688	NA	NA	NA	NA	NA	NA	NA	NA	NA	NA	NA	NA	NA	NA	NA	NA	NA	NA	NA	NA	NA	NA	NA	NA	NA	NA	NA	NA	NA	NA	NA	NA	NA	NA	NA	NA	NA	NA	NA	NA	NA	NA	NA	NA	NA	0.585	1	1	NA	NA	NA	1	1	1	NA	NA	NA	NA	NA	NA	NA	NA	NA
IDS_chrX_149491537_149491667_149490313_149490440_149496345_149496516	0.243	0.218	0.195	0.34	0.202	0.185	0.24	0.158	0.215	0.263	0.328	0.19	0.253	0.185	0.196	0.185	0.222	0.172	0.374	0.154	0.312	0.086	0.213	0.198	0.169	0.269	0.139	0.303	0.354	0.167	0.174	0.138	0.294	0.312	0.252	0.277	0.347	0.18	0.221	0.162	0.198	0.205	0.366	0.262	0.202	0.135	0.17	0.195	0.115	0.21	0.251	0.101	0.216	0.2	0.223	0.236	0.184	0.038	0.208	0.185	0.247	0.194	0.093
IDS_chrX_149494063_149494196_149491537_149491667_149496345_149496516	NA	NA	NA	NA	NA	NA	NA	NA	NA	NA	NA	NA	NA	NA	NA	NA	NA	NA	NA	NA	NA	NA	NA	NA	NA	NA	NA	NA	NA	NA	NA	NA	NA	NA	NA	NA	NA	NA	NA	NA	NA	NA	NA	NA	NA	0	0.188	0	0	0.085	0	0	0.072	0.085	NA	NA	NA	NA	NA	NA	NA	NA	NA
IDS_chrX_149495458_149495688_149490313_149490440_149496345_149496516	NA	NA	NA	NA	NA	NA	NA	NA	NA	NA	NA	NA	NA	NA	NA	NA	NA	NA	NA	NA	NA	NA	NA	NA	NA	NA	NA	NA	NA	NA	NA	NA	NA	NA	NA	NA	NA	NA	NA	NA	NA	NA	NA	NA	NA	0.014	0.02	0.011	0.022	0	0	0.007	0	0	NA	NA	NA	NA	NA	NA	NA	NA	NA
IDS_chrX_149495458_149495688_149491537_149491667_149496345_149496516	NA	NA	NA	NA	NA	NA	NA	NA	NA	NA	NA	NA	NA	NA	NA	NA	NA	NA	0.053	0	0.019	0.1	0	0	0.062	0	0	0.031	0.02	0	0	0.111	0	0.018	0.049	0.053	NA	NA	NA	NA	NA	NA	NA	NA	NA	0	0.143	0.032	0.143	0	0	0.053	0	0.062	0	0	0	0	0	0	0	0	0.2
IDS_chrX_149498106_149498307_149496345_149496516_149500948_149501037	0.991	0.98	1	0.993	1	0.983	1	1	0.98	0.946	0.961	1	0.947	0.948	0.965	1	0.98	0.972	0.975	1	1	1	1	0.985	0.983	1	1	0.981	0.983	0.983	1	1	1	1	0.985	1	1	0.981	0.985	1	1	0.966	0.983	0.982	0.985	1	1	0.986	0.985	1	1	1	1	0.983	0.978	0.99	0.972	1	1	1	1	1	1
IDS_chrX_149498143_149498307_149496345_149496516_149500948_149501037	0.978	0.954	1	0.985	1	0.954	1	1	0.961	0.885	0.923	1	0.881	0.889	0.925	1	0.947	0.942	NA	NA	NA	NA	NA	NA	NA	NA	NA	0.955	0.937	0.959	1	1	1	1	0.962	1	1	0.943	0.962	1	1	0.926	0.959	0.954	0.967	1	1	0.97	0.967	1	1	1	1	0.962	0.95	0.973	0.931	1	1	1	1	1	1
IDS_chrX_149499228_149499329_149498106_149498307_149500948_149501037	NA	NA	NA	NA	NA	NA	NA	NA	NA	NA	NA	NA	NA	NA	NA	NA	NA	NA	NA	NA	NA	NA	NA	NA	NA	NA	NA	0	0	0.009	0	0.019	0	0	0.017	0.023	NA	NA	NA	NA	NA	NA	NA	NA	NA	NA	NA	NA	NA	NA	NA	NA	NA	NA	NA	NA	NA	NA	NA	NA	NA	NA	NA
IDS_chrX_149499228_149499354_149498106_149498307_149500948_149501037	0.004	0.037	0	0	0	0	0	0.01	0	0	0.008	0	0.007	0	0	0.008	0.011	0	0	0	0	0.008	0	0.007	0	0	0.008	0	0	0	0.01	0.017	0	0	0.015	0.021	0.008	0	0	0	0	0	0	0.019	0.007	0	0	0	0	0	0	0	0.009	0	0.01	0.011	0.007	0	0.009	0	0	0	0.008
IDS_chrX_149502074_149502119_149500948_149501037_149503311_149503489	0	0	0	0.021	0.015	0	0.019	0.032	0	0	0.1	0.021	0	0.023	0.061	0	0.028	0.033	0.072	0	0.033	0	0.061	0	0.091	0.029	0.029	0	0.049	0	0	0.06	0.018	0	0	0.036	0	0	0	0	0	0.012	0	0.015	0.036	0.026	0.039	0.042	0.02	0.041	0.043	0.046	0.018	0	0.026	0.014	0.021	0.029	0	0.02	0	0.039	0.031
IDS_chrX_149502074_149502134_149500948_149501037_149503311_149503489	0	0	0.021	0.038	0.014	0	0.009	0	0.015	0	0.092	0	0.046	0.021	0.038	0.014	0	0.045	NA	NA	NA	NA	NA	NA	NA	NA	NA	0	0.045	0	0	0.055	0.017	0	0	0.023	NA	NA	NA	NA	NA	NA	NA	NA	NA	0.024	0.053	0.038	0.018	0.037	0	0.043	0.017	0.02	NA	NA	NA	NA	NA	NA	NA	NA	NA
IDS_chrX_149502074_149502134_149500948_149501037_149504156_149504293	NA	NA	NA	NA	NA	NA	NA	NA	NA	NA	NA	NA	NA	NA	NA	NA	NA	NA	NA	NA	NA	NA	NA	NA	NA	NA	NA	NA	NA	NA	NA	NA	NA	NA	NA	NA	NA	NA	NA	NA	NA	NA	NA	NA	NA	0.397	1	1	0.397	0.305	NA	1	1	1	NA	NA	NA	NA	NA	NA	NA	NA	NA
IDS_chrX_149502074_149502153_149500948_149501037_149503311_149503489	0	0	0.019	0.029	0.012	0	0.008	0	0.064	NA	NA	NA	NA	NA	NA	NA	NA	NA	NA	NA	NA	NA	NA	NA	NA	NA	NA	NA	NA	NA	NA	NA	NA	NA	NA	NA	NA	NA	NA	NA	NA	NA	NA	NA	NA	NA	NA	NA	NA	NA	NA	NA	NA	NA	NA	NA	NA	NA	NA	NA	NA	NA	NA
IDS_chrX_149502074_149502153_149500948_149501037_149504156_149504293	NA	NA	NA	NA	NA	NA	NA	NA	NA	NA	NA	NA	NA	NA	NA	NA	NA	NA	NA	NA	NA	NA	NA	NA	NA	NA	NA	NA	NA	NA	NA	NA	NA	NA	NA	NA	NA	NA	NA	NA	NA	NA	NA	NA	NA	0.229	1	1	0.542	0.283	NA	1	1	1	NA	NA	NA	NA	NA	NA	NA	NA	NA
IDS_chrX_149502074_149502177_149500948_149501037_149503311_149503489	0.047	0	0.066	0.064	0.062	0.019	0.035	0.023	0.109	0	0.182	0.03	0.013	0.162	0.074	0.023	0.04	0.091	0.131	0.05	0.048	0.046	0.077	0.048	0.042	0.051	0.052	0.035	0.07	0.037	0.07	0.045	0.013	0.025	0.043	0.027	0.035	0.025	0.046	0	0.05	0.027	0	0.011	0.036	0.15	0.07	0.088	0.057	0.072	0.09	0.051	0.039	0.062	0.072	0.061	0.085	0.081	0.049	0.055	0	0.029	0.045
IDS_chrX_149502074_149502177_149500948_149501037_149503333_149503388	NA	NA	NA	NA	NA	NA	NA	NA	NA	NA	NA	NA	NA	NA	NA	NA	NA	NA	NA	NA	NA	NA	NA	NA	NA	NA	NA	NA	NA	NA	NA	NA	NA	NA	NA	NA	NA	NA	NA	NA	NA	NA	NA	NA	NA	NA	NA	NA	NA	NA	NA	NA	NA	NA	0.678	1	1	1	1	1	NA	1	1
IDS_chrX_149502074_149502177_149500948_149501037_149504156_149504219	NA	NA	NA	NA	NA	NA	NA	NA	NA	NA	NA	NA	NA	NA	NA	NA	NA	NA	NA	NA	NA	NA	NA	NA	NA	NA	NA	1	1	0	1	1	1	NA	NA	NA	1	1	0.613	NA	0.345	0.345	NA	1	0.678	NA	NA	NA	NA	NA	NA	NA	NA	NA	NA	NA	NA	NA	NA	NA	NA	NA	NA
IDS_chrX_149502074_149502198_149500948_149501037_149504156_149504293	NA	NA	NA	NA	NA	NA	NA	NA	NA	NA	NA	NA	NA	NA	NA	NA	NA	NA	NA	NA	NA	NA	NA	NA	NA	NA	NA	NA	NA	NA	NA	NA	NA	NA	NA	NA	NA	NA	NA	NA	NA	NA	NA	NA	NA	0.627	1	1	0.591	0.391	1	1	1	1	NA	NA	NA	NA	NA	NA	NA	NA	NA
IDS_chrX_149502074_149502223_149500948_149501037_149503311_149503489	0.034	0	0	0.038	0.043	0.046	0.029	0.019	0.084	NA	NA	NA	NA	NA	NA	NA	NA	NA	NA	NA	NA	NA	NA	NA	NA	NA	NA	0.029	0.03	0	0.072	0.055	0.032	0.011	0.029	0.022	NA	NA	NA	NA	NA	NA	NA	NA	NA	0.101	0.059	0.038	0.024	0.049	0.013	0.049	0.043	0.013	NA	NA	NA	NA	NA	NA	NA	NA	NA
IDS_chrX_149502074_149502223_149500948_149501037_149504156_149504293	0.723	NA	NA	0.777	0.685	1	0.521	1	1	NA	NA	NA	NA	NA	NA	NA	NA	NA	NA	NA	NA	NA	NA	NA	NA	NA	NA	NA	NA	NA	NA	NA	NA	NA	NA	NA	NA	NA	NA	NA	NA	NA	NA	NA	NA	NA	NA	NA	NA	NA	NA	NA	NA	NA	NA	NA	NA	NA	NA	NA	NA	NA	NA
IDS_chrX_149503311_149503445_149500948_149501037_149504156_149504293	0.972	1	1	0.981	0.957	1	0.945	1	1	1	1	1	0.907	1	1	0.954	0.92	0.869	1	1	0.951	0.94	1	0.951	1	1	1	1	1	0.904	1	1	1	1	1	1	1	1	0.94	1	0.95	0.963	1	1	0.963	0.862	1	1	0.945	0.84	1	1	1	1	1	1	0.94	1	0.936	1	1	1	1
IDS_chrX_149503311_149503445_149502074_149502177_149504156_149504293	NA	NA	NA	NA	NA	NA	NA	NA	NA	NA	NA	NA	NA	NA	NA	NA	NA	NA	NA	NA	NA	NA	NA	NA	NA	NA	NA	NA	1	1	1	0.316	1	1	1	1	NA	NA	0.48	NA	1	1	1	NA	NA	NA	NA	NA	NA	NA	NA	NA	NA	NA	NA	NA	NA	NA	NA	NA	NA	NA	NA
IDS_chrX_149503311_149503489_149500948_149501037_149504156_149504219	0.981	1	1	0.986	0.968	1	0.961	1	1	1	1	1	0.94	1	1	0.972	0.952	0.915	1	1	0.959	0.956	1	0.965	1	1	1	1	1	0.937	1	1	1	1	1	1	1	1	0.962	1	0.965	0.974	1	1	0.973	0.927	1	1	0.957	0.89	1	1	1	1	1	1	0.961	1	0.949	1	1	1	1
IDS_chrX_149503311_149503489_149502074_149502134_149504156_149504219	NA	NA	NA	NA	NA	NA	NA	NA	NA	NA	NA	NA	NA	NA	NA	NA	NA	NA	NA	NA	NA	NA	NA	NA	NA	NA	NA	NA	NA	NA	NA	NA	NA	NA	NA	NA	NA	NA	NA	NA	NA	NA	NA	NA	NA	0.937	1	1	1	1	1	1	0.908	1	NA	NA	NA	NA	NA	NA	NA	NA	NA
IDS_chrX_149503311_149503489_149502074_149502177_149504156_149504219	NA	NA	NA	NA	NA	NA	NA	NA	NA	NA	NA	NA	NA	NA	NA	NA	NA	NA	NA	NA	NA	NA	NA	NA	NA	NA	NA	1	1	1	1	0.946	1	1	1	1	1	1	0.928	1	1	1	1	1	1	NA	NA	NA	NA	NA	NA	NA	NA	NA	NA	NA	NA	NA	NA	NA	NA	NA	NA
IDS_chrX_149503311_149503489_149502074_149502223_149504156_149504219	NA	NA	NA	1	1	1	1	0.887	1	NA	NA	NA	NA	NA	NA	NA	NA	NA	NA	NA	NA	NA	NA	NA	NA	NA	NA	NA	NA	NA	NA	NA	NA	NA	NA	NA	NA	NA	NA	NA	NA	NA	NA	NA	NA	NA	NA	NA	NA	NA	NA	NA	NA	NA	NA	NA	NA	NA	NA	NA	NA	NA	NA
IDS_chrX_149503333_149503445_149500948_149501037_149504156_149504293	NA	NA	NA	NA	NA	NA	NA	NA	NA	NA	1	1	0.202	1	NA	0	0	0.144	NA	NA	NA	NA	NA	NA	NA	NA	NA	NA	NA	NA	NA	NA	NA	NA	NA	NA	NA	NA	0.336	NA	0.503	0	NA	NA	0	NA	NA	NA	NA	NA	NA	NA	NA	NA	1	1	0	NA	0.202	1	NA	1	NA
IDS_chrX_149503333_149503489_149500948_149501037_149504156_149504219	NA	NA	NA	NA	NA	NA	NA	NA	NA	1	1	1	0.892	1	1	0.948	0.917	0.85	NA	NA	NA	NA	NA	NA	NA	NA	NA	NA	NA	NA	NA	NA	NA	NA	NA	NA	1	1	0.931	1	0.929	0.944	1	1	0.939	NA	NA	NA	NA	NA	NA	NA	NA	NA	1	1	0.925	1	0.875	1	1	1	1
IDS_chrX_149503337_149503445_149500948_149501037_149504156_149504293	NA	NA	NA	NA	NA	NA	NA	NA	NA	NA	NA	NA	NA	NA	NA	NA	NA	NA	NA	NA	NA	NA	NA	NA	NA	NA	NA	NA	NA	NA	NA	NA	NA	NA	NA	NA	1	NA	0.34	NA	0.34	0	NA	NA	0	0	1	NA	0.508	0	NA	1	1	NA	1	1	0.34	NA	0.205	1	NA	1	NA
IDS_chrX_149503337_149503489_149500948_149501037_149504156_149504219	NA	NA	NA	NA	NA	NA	NA	NA	NA	NA	NA	NA	NA	NA	NA	NA	NA	NA	NA	NA	NA	NA	NA	NA	NA	NA	NA	NA	NA	NA	NA	NA	NA	NA	NA	NA	1	1	0.932	1	0.928	0.945	1	1	0.939	0.891	1	1	0.905	0.801	1	1	1	1	1	1	0.928	1	0.877	1	1	1	1
IDS_chrX_149503367_149503445_149500948_149501037_149504156_149504293	NA	NA	NA	NA	NA	NA	NA	NA	NA	NA	NA	NA	NA	NA	NA	NA	NA	NA	NA	NA	0	0.373	1	0	1	NA	1	NA	NA	NA	NA	NA	NA	NA	NA	NA	NA	NA	NA	NA	NA	NA	NA	NA	NA	NA	NA	NA	NA	NA	NA	NA	NA	NA	NA	NA	NA	NA	NA	NA	NA	NA	NA
IDS_chrX_149503367_149503489_149500948_149501037_149504156_149504219	NA	NA	NA	NA	NA	NA	NA	NA	NA	NA	NA	NA	NA	NA	NA	NA	NA	NA	1	1	0.902	0.914	1	0.934	1	1	1	NA	NA	NA	NA	NA	NA	NA	NA	NA	NA	NA	NA	NA	NA	NA	NA	NA	NA	NA	NA	NA	NA	NA	NA	NA	NA	NA	NA	NA	NA	NA	NA	NA	NA	NA	NA
IDS_chrX_149503424_149503445_149500948_149501037_149504156_149504293	NA	NA	NA	NA	NA	NA	NA	NA	NA	NA	NA	NA	NA	NA	NA	NA	NA	NA	NA	NA	NA	NA	NA	NA	NA	NA	NA	NA	NA	0	1	NA	NA	NA	NA	NA	NA	NA	NA	NA	NA	NA	NA	NA	NA	NA	NA	NA	NA	NA	NA	NA	NA	NA	NA	NA	NA	NA	NA	NA	NA	NA	NA
IDS_chrX_149503424_149503489_149500948_149501037_149504156_149504219	NA	NA	NA	NA	NA	NA	NA	NA	NA	NA	NA	NA	NA	NA	NA	NA	NA	NA	NA	NA	NA	NA	NA	NA	NA	NA	NA	1	1	0.918	1	1	1	NA	NA	NA	NA	NA	NA	NA	NA	NA	NA	NA	NA	NA	NA	NA	NA	NA	NA	NA	NA	NA	1	1	0.949	1	0.913	1	1	1	1
IDS_chrX_149504156_149504293_149500948_149501037_149505034_149505177	0.968	0.927	1	1	1	1	1	1	1	NA	NA	NA	NA	NA	NA	NA	NA	NA	NA	NA	NA	NA	NA	NA	NA	NA	NA	NA	NA	NA	NA	NA	NA	NA	NA	NA	NA	NA	NA	NA	NA	NA	NA	NA	NA	NA	NA	NA	NA	NA	NA	NA	NA	NA	NA	NA	NA	NA	NA	NA	NA	NA	NA
IDUA_chr4_1000039_1000064_987914_987949_1000611_1000697	NA	NA	NA	NA	NA	NA	NA	NA	NA	NA	NA	NA	NA	NA	NA	NA	NA	NA	0	0	0	0.069	0.055	0	0	0.059	0	0	0	0	0	0	0	0.09	0	0	0	0	0.049	0	0	0	0.11	0.052	0.093	NA	NA	NA	NA	NA	NA	NA	NA	NA	NA	NA	NA	NA	NA	NA	NA	NA	NA
IDUA_chr4_1000796_1000989_1000611_1000697_1001467_1001563	0.723	1	1	1	1	1	0.887	1	0.87	NA	NA	NA	NA	NA	NA	NA	NA	NA	NA	NA	NA	NA	NA	NA	NA	NA	NA	NA	NA	NA	NA	NA	NA	NA	NA	NA	0.804	1	1	0.708	0.771	1	1	1	0.428	NA	NA	NA	NA	NA	NA	NA	NA	NA	NA	NA	NA	NA	NA	NA	NA	NA	NA
IDUA_chr4_1000796_1000989_1000611_1000697_1001678_1001715	NA	NA	NA	NA	NA	NA	NA	NA	NA	NA	NA	NA	NA	NA	NA	NA	NA	NA	NA	NA	NA	NA	NA	NA	NA	NA	NA	NA	NA	NA	NA	NA	NA	NA	NA	NA	1	1	0	NA	NA	NA	1	NA	NA	NA	NA	NA	NA	NA	NA	NA	NA	NA	NA	NA	NA	NA	NA	NA	NA	NA	NA
IDUA_chr4_1000865_1000989_1000611_1000697_1001467_1001563	NA	NA	NA	NA	NA	NA	NA	NA	NA	NA	NA	NA	NA	NA	NA	NA	NA	NA	NA	NA	NA	NA	NA	NA	NA	NA	NA	1	0.771	1	1	0.878	0.658	1	1	1	0.841	1	1	0.758	0.812	1	1	1	0.49	NA	NA	NA	NA	NA	NA	NA	NA	NA	NA	NA	NA	NA	NA	NA	NA	NA	NA
IDUA_chr4_1000865_1000989_1000611_1000697_1001678_1001715	NA	NA	NA	NA	NA	NA	NA	NA	NA	NA	NA	NA	NA	NA	NA	NA	NA	NA	NA	NA	NA	NA	NA	NA	NA	NA	NA	NA	NA	NA	NA	NA	NA	NA	NA	NA	1	1	0	NA	NA	NA	1	NA	NA	NA	NA	NA	NA	NA	NA	NA	NA	NA	NA	NA	NA	NA	NA	NA	NA	NA	NA
IDUA_chr4_1000881_1000989_1000611_1000697_1001451_1001563	NA	NA	NA	NA	NA	NA	NA	NA	NA	NA	NA	NA	NA	NA	NA	NA	NA	NA	NA	NA	NA	NA	NA	NA	NA	NA	NA	NA	NA	NA	NA	NA	NA	NA	NA	NA	NA	NA	NA	0.878	1	1	1	1	1	NA	NA	NA	NA	NA	NA	NA	NA	NA	NA	NA	NA	NA	NA	NA	NA	NA	NA
IDUA_chr4_1000881_1000989_1000611_1000697_1001467_1001563	0.903	1	1	1	1	1	0.962	1	0.959	1	0.922	1	0.938	1	1	0.905	1	1	1	0.939	0.783	1	0.933	1	1	0.956	1	1	0.954	1	1	0.958	0.925	1	1	1	0.958	1	1	0.91	0.957	1	1	1	0.85	0.954	1	0.941	1	1	1	1	0.951	1	1	1	0.939	0.927	0.955	1	1	1	1
IDUA_chr4_1000881_1000989_1000611_1000697_1001471_1001563	NA	NA	NA	NA	NA	NA	NA	NA	NA	NA	NA	NA	NA	NA	NA	NA	NA	NA	NA	NA	NA	NA	NA	NA	NA	NA	NA	NA	NA	NA	NA	NA	NA	NA	NA	NA	NA	NA	NA	NA	NA	NA	NA	NA	NA	1	1	1	1	1	0.941	1	1	1	NA	NA	NA	NA	NA	NA	NA	NA	NA
IDUA_chr4_1000881_1000989_1000611_1000697_1001678_1001715	NA	NA	NA	NA	NA	NA	NA	NA	NA	NA	NA	NA	NA	NA	NA	NA	NA	NA	NA	NA	NA	NA	NA	NA	NA	NA	NA	NA	NA	NA	NA	NA	NA	NA	NA	NA	1	1	0.931	NA	NA	NA	1	1	1	NA	NA	NA	NA	NA	NA	NA	NA	NA	NA	NA	NA	NA	NA	NA	NA	NA	NA
IDUA_chr4_1000881_1000989_1000611_1000697_1001877_1001881	NA	NA	NA	NA	NA	NA	NA	NA	NA	NA	NA	NA	NA	NA	NA	NA	NA	NA	NA	NA	NA	NA	NA	NA	NA	NA	NA	NA	NA	NA	NA	NA	NA	NA	NA	NA	NA	NA	NA	NA	NA	NA	NA	NA	NA	NA	NA	NA	NA	NA	NA	NA	NA	NA	1	1	1	1	0.937	1	1	1	1
IDUA_chr4_1001284_1001563_1000881_1000989_1001678_1001715	1	1	1	1	1	1	0.913	1	1	NA	NA	NA	NA	NA	NA	NA	NA	NA	NA	NA	NA	NA	NA	NA	NA	NA	NA	NA	NA	NA	NA	NA	NA	NA	NA	NA	1	1	1	1	1	1	0.87	1	1	1	0.854	1	1	1	1	1	1	1	NA	NA	NA	NA	NA	NA	NA	NA	NA
IDUA_chr4_1001451_1001563_1000611_1000697_1001678_1001715	NA	NA	NA	NA	NA	NA	NA	NA	NA	NA	NA	NA	NA	NA	NA	NA	NA	NA	NA	NA	NA	NA	NA	NA	NA	NA	NA	NA	NA	NA	NA	NA	NA	NA	NA	NA	1	1	0.859	1	1	1	NA	NA	NA	NA	NA	NA	NA	NA	NA	NA	NA	NA	NA	NA	NA	NA	NA	NA	NA	NA	NA
IDUA_chr4_1001451_1001563_1000881_1000989_1001678_1001715	1	1	1	1	1	1	0.945	1	1	NA	NA	NA	NA	NA	NA	NA	NA	NA	NA	NA	NA	NA	NA	NA	NA	NA	NA	NA	NA	NA	NA	NA	NA	NA	NA	NA	1	1	1	1	1	1	0.921	1	1	NA	NA	NA	NA	NA	NA	NA	NA	NA	NA	NA	NA	NA	NA	NA	NA	NA	NA
IDUA_chr4_1001455_1001563_1000881_1000989_1001678_1001715	NA	NA	NA	NA	NA	NA	NA	NA	NA	NA	NA	NA	NA	NA	NA	NA	NA	NA	NA	NA	NA	NA	NA	NA	NA	NA	NA	NA	NA	NA	NA	NA	NA	NA	NA	NA	NA	NA	NA	NA	NA	NA	NA	NA	NA	1	0.907	1	1	1	1	NA	NA	NA	NA	NA	NA	NA	NA	NA	NA	NA	NA
IDUA_chr4_1001467_1001563_1000611_1000697_1001678_1001715	NA	NA	NA	NA	NA	NA	NA	NA	NA	NA	NA	NA	NA	NA	NA	NA	NA	NA	NA	NA	NA	NA	NA	NA	NA	NA	NA	NA	NA	NA	NA	NA	NA	NA	NA	NA	1	1	0.845	1	1	1	1	1	1	NA	NA	NA	NA	NA	NA	NA	NA	NA	NA	NA	NA	NA	NA	NA	NA	NA	NA
IDUA_chr4_1001467_1001563_1000611_1000697_1001877_1001881	NA	NA	NA	NA	NA	NA	NA	NA	NA	NA	NA	NA	NA	NA	NA	NA	NA	NA	NA	NA	NA	NA	NA	NA	NA	NA	NA	NA	NA	NA	NA	NA	NA	NA	NA	NA	NA	NA	NA	NA	NA	NA	NA	NA	NA	NA	NA	NA	NA	NA	NA	NA	NA	NA	NA	1	1	1	0.353	NA	NA	NA	NA
IDUA_chr4_1001467_1001563_1000881_1000989_1001650_1001715	NA	NA	NA	NA	NA	NA	NA	NA	NA	NA	NA	NA	NA	NA	NA	NA	NA	NA	NA	NA	NA	NA	NA	NA	NA	NA	NA	NA	NA	NA	NA	NA	NA	NA	NA	NA	NA	NA	NA	NA	NA	NA	NA	NA	NA	1	0.813	1	1	1	1	1	1	1	0.792	1	1	1	1	1	1	1	1
IDUA_chr4_1001467_1001563_1000881_1000989_1001678_1001715	1	1	1	1	1	1	0.968	1	1	NA	NA	NA	NA	NA	NA	NA	NA	NA	NA	NA	NA	NA	NA	NA	NA	NA	NA	NA	NA	NA	NA	NA	NA	NA	NA	NA	1	1	1	1	1	1	0.949	1	1	1	0.94	1	1	1	1	1	1	1	NA	NA	NA	NA	NA	NA	NA	NA	NA
IDUA_chr4_1001467_1001563_1000881_1000989_1001877_1001881	NA	NA	NA	NA	NA	NA	NA	NA	NA	NA	NA	NA	NA	NA	NA	NA	NA	NA	NA	NA	NA	NA	NA	NA	NA	NA	NA	NA	NA	NA	NA	NA	NA	NA	NA	NA	NA	NA	NA	NA	NA	NA	NA	NA	NA	NA	NA	NA	NA	NA	NA	NA	NA	NA	1	1	1	0.903	1	1	NA	NA	NA
IDUA_chr4_1001471_1001563_1000881_1000989_1001678_1001715	1	1	1	1	1	1	0.945	1	1	NA	NA	NA	NA	NA	NA	NA	NA	NA	NA	NA	NA	NA	NA	NA	NA	NA	NA	NA	NA	NA	NA	NA	NA	NA	NA	NA	NA	NA	NA	1	1	1	0.921	1	1	1	0.909	1	1	1	1	1	1	1	NA	NA	NA	NA	NA	NA	NA	NA	NA
IDUA_chr4_1001496_1001563_1000881_1000989_1001678_1001715	NA	NA	NA	NA	NA	NA	NA	NA	NA	NA	NA	NA	NA	NA	NA	NA	NA	NA	NA	NA	NA	NA	NA	NA	NA	NA	NA	NA	NA	NA	NA	NA	NA	NA	NA	NA	1	1	1	1	1	1	0.919	1	1	1	0.915	1	1	1	1	NA	NA	NA	NA	NA	NA	NA	NA	NA	NA	NA	NA
IDUA_chr4_1001678_1002485_1000611_1000697_1002731_1002944	NA	NA	NA	NA	NA	NA	NA	NA	NA	NA	NA	NA	NA	NA	NA	NA	NA	NA	NA	NA	NA	NA	NA	NA	NA	NA	NA	NA	NA	NA	NA	NA	NA	NA	NA	NA	1	1	1	0.93	1	1	NA	NA	NA	NA	NA	NA	NA	NA	NA	NA	NA	NA	NA	NA	NA	NA	NA	NA	NA	NA	NA
IDUA_chr4_1003344_1003470_1003035_1003157_1003548_1003625	NA	NA	NA	NA	NA	NA	NA	NA	NA	1	1	1	0.625	1	1	1	1	1	1	1	1	NA	0.656	0	1	1	1	NA	NA	NA	NA	NA	NA	NA	NA	NA	1	1	0.656	0.656	1	1	1	0.193	1	0.705	0.193	1	1	1	1	1	1	0.544	1	1	0.77	1	1	0.802	0.656	1	0.443
IDUA_chr4_1003344_1003470_1003035_1003157_1004011_1004112	NA	NA	NA	NA	NA	NA	NA	NA	NA	NA	NA	NA	NA	NA	NA	NA	NA	NA	NA	NA	NA	NA	NA	NA	NA	NA	NA	NA	NA	NA	NA	NA	NA	NA	NA	NA	NA	NA	NA	NA	NA	NA	NA	NA	NA	NA	NA	NA	NA	NA	NA	NA	NA	NA	NA	NA	NA	0.544	1	1	1	1	1
IDUA_chr4_1003548_1003625_1003035_1003157_1004011_1004112	NA	NA	NA	NA	NA	NA	NA	NA	NA	1	0.878	1	1	1	0.893	1	0.767	0.9	0.893	1	1	1	1	0.851	1	1	1	NA	NA	NA	NA	NA	NA	NA	NA	NA	1	1	1	1	1	1	0.897	1	1	NA	NA	NA	NA	NA	NA	NA	NA	NA	1	1	1	0.796	1	1	1	1	1
IDUA_chr4_1003548_1003625_1003344_1003470_1004011_1004112	NA	NA	NA	NA	NA	NA	NA	NA	NA	NA	NA	NA	NA	NA	NA	NA	NA	NA	NA	NA	NA	NA	NA	NA	NA	NA	NA	NA	NA	NA	NA	NA	NA	NA	NA	NA	NA	NA	NA	NA	NA	NA	NA	NA	NA	NA	NA	NA	NA	NA	NA	NA	NA	NA	1	1	1	1	1	1	1	0.906	1
IDUA_chr4_1003548_1003629_1003035_1003157_1004011_1004112	NA	NA	NA	NA	NA	NA	NA	NA	NA	1	0.701	1	1	1	0.54	1	0.54	0.37	0	1	1	1	1	0.37	1	1	1	NA	NA	NA	NA	NA	NA	NA	NA	NA	1	1	NA	1	1	1	0.37	1	1	NA	NA	NA	NA	NA	NA	NA	NA	NA	1	1	1	0.54	1	1	1	NA	1
IDUA_chr4_1003548_1003629_1003344_1003470_1004011_1004112	NA	NA	NA	NA	NA	NA	NA	NA	NA	NA	NA	NA	NA	NA	NA	NA	NA	NA	NA	NA	NA	NA	NA	NA	NA	NA	NA	NA	NA	NA	NA	NA	NA	NA	NA	NA	NA	NA	NA	NA	NA	NA	NA	NA	NA	NA	NA	NA	NA	NA	NA	NA	NA	NA	1	1	1	1	1	1	1	0	1
IDUA_chr4_987808_987911_987086_987242_1000611_1000697	1	1	1	1	1	0.76	1	1	1	NA	NA	NA	NA	NA	NA	NA	NA	NA	NA	NA	NA	NA	NA	NA	NA	NA	NA	1	0.678	1	0.894	1	1	1	1	1	0.808	0.649	1	1	1	1	1	1	1	NA	NA	NA	NA	NA	NA	NA	NA	NA	0.853	1	1	1	1	1	1	0.9	1
IDUA_chr4_987808_987949_986996_987242_1000611_1000697	1	1	1	1	1	0.931	1	1	1	NA	NA	NA	NA	NA	NA	NA	NA	NA	NA	NA	NA	NA	NA	NA	NA	NA	NA	1	0.825	1	0.943	1	1	1	1	1	0.935	0.802	1	1	1	1	1	1	1	NA	NA	NA	NA	NA	NA	NA	NA	NA	0.933	1	1	1	1	1	1	0.918	1
IDUA_chr4_991716_991940_987808_987911_1000611_1000697	NA	NA	NA	NA	NA	NA	NA	NA	NA	NA	NA	NA	NA	NA	NA	NA	NA	NA	NA	NA	NA	NA	NA	NA	NA	NA	NA	NA	NA	NA	NA	NA	NA	NA	NA	NA	0.404	0	1	1	1	NA	0.576	0	NA	NA	NA	NA	NA	NA	NA	NA	NA	NA	NA	NA	NA	NA	NA	NA	NA	NA	NA
IDUA_chr4_992605_992998_991871_992230_1000611_1000697	NA	NA	NA	NA	NA	NA	NA	NA	NA	NA	NA	NA	NA	NA	NA	NA	NA	NA	NA	NA	NA	NA	NA	NA	NA	NA	NA	NA	NA	NA	NA	NA	NA	NA	NA	NA	NA	NA	NA	NA	NA	1	NA	0.185	0	NA	NA	NA	NA	NA	NA	NA	NA	NA	NA	NA	NA	NA	NA	NA	NA	NA	NA
IDUA_chr4_992853_992998_991824_991940_1000611_1000697	NA	NA	NA	NA	NA	NA	NA	NA	NA	NA	NA	NA	NA	NA	NA	NA	NA	NA	NA	NA	NA	NA	NA	0	1	0	1	NA	NA	NA	NA	NA	NA	NA	NA	NA	NA	NA	NA	NA	NA	NA	NA	NA	NA	NA	NA	NA	NA	NA	NA	NA	NA	NA	NA	NA	NA	NA	NA	NA	NA	NA	NA
IDUA_chr4_999369_999488_987808_987911_1000611_1000697	NA	NA	NA	NA	NA	NA	NA	NA	NA	NA	NA	NA	NA	NA	NA	NA	NA	NA	NA	NA	NA	NA	NA	NA	NA	NA	NA	NA	NA	NA	NA	NA	NA	NA	NA	NA	0	0.197	NA	1	NA	NA	0.33	0	NA	NA	NA	NA	NA	NA	NA	NA	NA	NA	NA	NA	NA	NA	NA	NA	NA	NA	NA
IDUA_chr4_999369_999488_987914_987949_1000611_1000697	NA	NA	NA	NA	NA	NA	NA	NA	NA	0.043	0	0	0	0.396	0	0	0	0	0	0	0.109	0.082	0	0.197	0.098	0.036	0	0	0	0.047	0.095	0	0.047	0.038	0	0	0	0	0	0.047	0	0.043	0.024	0	0	0.058	0.089	0	0	0.17	0	0	0.047	0.058	0	0.034	0	0.03	0	0	0.034	0.098	0
IDUA_chr4_999369_999488_991824_991940_1000611_1000697	NA	NA	NA	NA	NA	NA	NA	NA	NA	1	1	NA	0	0.33	NA	0	NA	0	NA	NA	NA	NA	NA	NA	NA	NA	NA	NA	NA	NA	NA	NA	NA	NA	NA	NA	NA	NA	NA	NA	NA	NA	NA	NA	NA	NA	NA	NA	NA	NA	NA	NA	NA	NA	NA	NA	NA	NA	NA	NA	NA	NA	NA
IDUA_chr4_999369_999488_991871_992230_1000611_1000697	NA	NA	NA	NA	NA	NA	NA	NA	NA	NA	NA	NA	NA	NA	NA	NA	NA	NA	NA	NA	NA	NA	NA	NA	NA	NA	NA	NA	NA	NA	NA	NA	NA	NA	NA	NA	NA	NA	NA	1	1	NA	1	0	0	NA	NA	NA	NA	NA	NA	NA	NA	NA	NA	NA	NA	NA	1	NA	1	1	0
IDUA_chr4_999369_999498_987808_987911_1000611_1000697	1	NA	0	NA	NA	1	NA	NA	NA	NA	NA	NA	NA	NA	NA	NA	NA	NA	NA	NA	NA	NA	NA	NA	NA	NA	NA	NA	NA	NA	NA	NA	NA	NA	NA	NA	NA	NA	NA	NA	NA	NA	NA	NA	NA	NA	NA	NA	NA	NA	NA	NA	NA	NA	NA	NA	NA	NA	NA	NA	NA	NA	NA
IDUA_chr4_999369_999498_987914_987949_1000611_1000697	0	0	0	0.063	0	0.1	0	0.119	0.105	0	0	0	0.033	0.239	0	0	0	0	NA	NA	NA	NA	NA	NA	NA	NA	NA	NA	NA	NA	NA	NA	NA	NA	NA	NA	NA	NA	NA	NA	NA	NA	NA	NA	NA	0	0.059	0	0	0.164	0	0	0.023	0.056	0	0.033	0	0.029	0	0.026	0	0	0
IDUA_chr4_999369_999498_991824_991940_1000611_1000697	NA	NA	NA	NA	NA	NA	NA	NA	NA	NA	1	NA	0.32	0	NA	NA	NA	NA	NA	NA	NA	NA	NA	NA	NA	NA	NA	NA	NA	NA	NA	NA	NA	NA	NA	NA	NA	NA	NA	NA	NA	NA	NA	NA	NA	NA	NA	NA	NA	NA	NA	NA	NA	NA	NA	NA	NA	NA	NA	NA	NA	NA	NA
IDUA_chr4_999369_999498_991871_992230_1000611_1000697	NA	NA	NA	NA	NA	NA	NA	NA	NA	NA	NA	NA	NA	NA	NA	NA	NA	NA	NA	NA	NA	NA	NA	NA	NA	NA	NA	NA	NA	NA	NA	NA	NA	NA	NA	NA	NA	NA	NA	NA	NA	NA	NA	NA	NA	NA	NA	NA	NA	NA	NA	NA	NA	NA	0	NA	NA	NA	1	1	NA	NA	0
IDUA_chr4_999369_999514_987914_987949_1000611_1000697	NA	NA	NA	NA	NA	NA	NA	NA	NA	NA	NA	NA	NA	NA	NA	NA	NA	NA	NA	NA	NA	NA	NA	NA	NA	NA	NA	NA	NA	NA	NA	NA	NA	NA	NA	NA	NA	NA	NA	NA	NA	NA	NA	NA	NA	NA	NA	NA	NA	NA	NA	NA	NA	NA	0.039	0.031	0	0.027	0	0	0	0	0
IDUA_chr4_999369_999514_991871_992230_1000611_1000697	NA	NA	NA	NA	NA	NA	NA	NA	NA	NA	NA	NA	NA	NA	NA	NA	NA	NA	NA	NA	NA	NA	NA	NA	NA	NA	NA	NA	NA	NA	NA	NA	NA	NA	NA	NA	NA	NA	NA	NA	NA	NA	NA	NA	NA	NA	NA	NA	NA	NA	NA	NA	NA	NA	0.307	NA	NA	NA	1	NA	NA	NA	NA
IDUA_chr4_999423_999488_987914_987949_1000611_1000697	NA	NA	NA	NA	NA	NA	NA	NA	NA	0	0	0	0.044	0.176	0	0	0	0	0	0.031	0.138	0.104	0.044	0	0.176	0	0.096	0	0	0	0	0.041	0	0	0	0.034	0	0	0	0	0.041	0	0.031	0	0	0.074	0	0	0	0	0.051	0	0	0	0	0	0	0	0	0.034	0	0.124	0
IDUA_chr4_999423_999498_987914_987949_1000611_1000697	0	0	0	0	0	0.066	0.099	0	0	0	0	0	0.08	0	0.092	0	0	0	NA	NA	NA	NA	NA	NA	NA	NA	NA	NA	NA	NA	NA	NA	NA	NA	NA	NA	NA	NA	NA	NA	NA	NA	NA	NA	NA	NA	NA	NA	0	0	0.048	0	0	0	0	0	0	0	0	0.063	0	0.063	0
IDUA_chr4_999423_999498_991824_991940_1000611_1000697	NA	0	0	NA	0	1	NA	NA	NA	NA	NA	NA	NA	NA	NA	NA	NA	NA	NA	NA	NA	NA	NA	NA	NA	NA	NA	NA	NA	NA	NA	NA	NA	NA	NA	NA	NA	NA	NA	NA	NA	NA	NA	NA	NA	NA	NA	NA	NA	NA	NA	NA	NA	NA	NA	NA	NA	NA	NA	NA	NA	NA	NA
IDUA_chr4_999423_999514_987914_987949_1000611_1000697	NA	NA	NA	NA	NA	NA	NA	NA	NA	NA	NA	NA	NA	NA	NA	NA	NA	NA	NA	NA	NA	NA	NA	NA	NA	NA	NA	NA	NA	NA	NA	NA	NA	NA	NA	NA	NA	NA	NA	NA	NA	NA	NA	NA	NA	NA	NA	NA	NA	NA	NA	NA	NA	NA	0.048	0	0	0	0	0.058	0	0.058	0
IDUA_chr4_999866_1000064_987808_987911_1000611_1000697	NA	NA	NA	NA	NA	NA	NA	NA	NA	0.355	0.155	1	0.269	1	1	0.768	1	1	NA	NA	NA	NA	NA	NA	NA	NA	NA	NA	NA	NA	NA	NA	NA	NA	NA	NA	NA	NA	NA	NA	NA	NA	NA	NA	NA	NA	NA	NA	NA	NA	NA	NA	NA	NA	NA	NA	NA	NA	NA	NA	NA	NA	NA
IDUA_chr4_999866_1000064_987914_987949_1000611_1000697	NA	NA	NA	NA	NA	NA	NA	NA	NA	NA	NA	NA	NA	NA	NA	NA	NA	NA	NA	NA	NA	NA	NA	NA	NA	NA	NA	NA	NA	NA	NA	NA	NA	NA	NA	NA	NA	NA	NA	NA	NA	NA	NA	NA	NA	NA	NA	NA	NA	NA	NA	NA	NA	NA	0.091	0.073	0.068	0.202	0.145	0	0.116	0.039	0.056
IDUA_chr4_999952_1000064_987914_987949_1000611_1000697	NA	NA	NA	NA	NA	NA	NA	NA	NA	NA	NA	NA	NA	NA	NA	NA	NA	NA	0.072	0.025	0	0.121	0.126	0.275	0.053	0.038	0.144	NA	NA	NA	NA	NA	NA	NA	NA	NA	0	0.224	0.06	0.048	0.092	0.217	0.071	0.092	0.112	NA	NA	NA	NA	NA	NA	NA	NA	NA	NA	NA	NA	NA	NA	NA	NA	NA	NA
IDUA_chr4_999952_1000064_991871_992230_1000611_1000697	NA	NA	NA	NA	NA	NA	NA	NA	NA	1	1	1	0.336	1	1	0.628	1	1	NA	NA	NA	NA	NA	NA	NA	NA	NA	NA	NA	NA	NA	NA	NA	NA	NA	NA	NA	NA	NA	NA	NA	NA	NA	NA	NA	NA	NA	NA	NA	NA	NA	NA	NA	NA	NA	NA	NA	NA	NA	NA	NA	NA	NA
IER3IP1_chr18_47157435_47157537_47152833_47156232_47165079_47165119	NA	NA	NA	NA	NA	NA	NA	NA	NA	1	1	1	1	1	1	1	1	0.993	NA	NA	NA	NA	NA	NA	NA	NA	NA	NA	NA	NA	NA	NA	NA	NA	NA	NA	NA	NA	NA	NA	NA	NA	NA	NA	NA	NA	NA	NA	NA	NA	NA	NA	NA	NA	NA	NA	NA	NA	NA	NA	NA	NA	NA
IER3IP1_chr18_47157435_47157537_47152833_47156232_47176186_47176364	1	1	1	1	1	1	0.998	0.988	1	0.997	1	0.994	0.997	1	1	1	0.998	1	1	1	0.997	0.99	1	0.997	0.991	1	1	1	1	0.997	0.996	1	1	0.997	1	0.993	1	0.996	1	1	0.988	0.995	0.997	1	0.988	0.996	0.98	1	1	1	0.997	1	1	1	1	0.994	0.997	0.997	1	0.99	1	0.993	0.995
IER3IP1_chr18_47157435_47157557_47152833_47156232_47176186_47176364	NA	NA	NA	NA	NA	NA	NA	NA	NA	0.992	1	0.985	0.991	1	1	1	0.994	1	1	1	0.992	0.975	1	0.991	0.976	1	1	1	1	0.991	0.989	1	1	0.992	1	0.98	1	0.987	1	1	0.969	0.987	0.991	1	0.97	NA	NA	NA	NA	NA	NA	NA	NA	NA	NA	NA	NA	NA	NA	NA	NA	NA	NA
IER3IP1_chr18_47157437_47157537_47152833_47156232_47176186_47176362	NA	NA	NA	NA	NA	NA	NA	NA	NA	NA	NA	NA	NA	NA	NA	NA	NA	NA	NA	NA	NA	NA	NA	NA	NA	NA	NA	NA	NA	NA	NA	NA	NA	NA	NA	NA	1	0.992	1	1	0.977	0.991	0.994	1	0.974	0.992	0.96	1	1	1	0.995	1	1	1	1	0.986	0.994	0.993	1	0.98	1	0.987	0.99
IER3IP1_chr18_47157437_47157557_47152833_47156232_47176186_47176364	NA	NA	NA	NA	NA	NA	NA	NA	NA	NA	NA	NA	NA	NA	NA	NA	NA	NA	NA	NA	NA	NA	NA	NA	NA	NA	NA	NA	NA	NA	NA	NA	NA	NA	NA	NA	NA	NA	NA	NA	0	0.197	0	1	0	NA	NA	NA	NA	NA	NA	NA	NA	NA	NA	NA	NA	NA	NA	NA	NA	NA	NA
IER3IP1_chr18_47157454_47157537_47152833_47156232_47176186_47176362	NA	NA	NA	NA	NA	NA	NA	NA	NA	0.992	1	0.984	0.992	1	1	1	0.994	1	NA	NA	NA	NA	NA	NA	NA	NA	NA	NA	NA	NA	NA	NA	NA	NA	NA	NA	NA	NA	NA	NA	NA	NA	NA	NA	NA	NA	NA	NA	NA	NA	NA	NA	NA	NA	NA	NA	NA	NA	NA	NA	NA	NA	NA
IER3IP1_chr18_47157454_47157557_47152833_47156232_47176186_47176364	NA	NA	NA	NA	NA	NA	NA	NA	NA	0	1	0	0	1	NA	NA	NA	NA	NA	NA	NA	NA	NA	NA	NA	NA	NA	NA	NA	NA	NA	NA	NA	NA	NA	NA	NA	NA	NA	NA	NA	NA	NA	NA	NA	NA	NA	NA	NA	NA	NA	NA	NA	NA	NA	NA	NA	NA	NA	NA	NA	NA	NA
IER3IP1_chr18_47164936_47165119_47152833_47156232_47176186_47176364	NA	NA	NA	NA	NA	NA	NA	NA	NA	NA	NA	NA	0	NA	1	NA	0	NA	NA	NA	NA	NA	NA	NA	NA	NA	NA	NA	NA	NA	NA	NA	NA	NA	NA	NA	NA	NA	NA	NA	NA	NA	NA	NA	NA	NA	NA	NA	NA	NA	NA	NA	NA	NA	NA	NA	NA	NA	NA	NA	NA	NA	NA
IER3IP1_chr18_47165075_47165119_47157435_47157537_47176186_47176364	NA	NA	NA	NA	NA	NA	NA	NA	NA	NA	NA	NA	NA	NA	NA	NA	NA	NA	NA	NA	NA	NA	NA	NA	NA	NA	NA	NA	NA	NA	NA	NA	NA	NA	NA	NA	NA	NA	NA	NA	NA	NA	NA	NA	NA	0	0	0	0	0	0	0.003	0	0	NA	NA	NA	NA	NA	NA	NA	NA	NA
IER3IP1_chr18_47165079_47165119_47152833_47156232_47176186_47176364	NA	NA	NA	NA	NA	NA	NA	NA	NA	0	NA	0	0	NA	NA	NA	0	1	NA	NA	NA	NA	NA	NA	NA	NA	NA	NA	NA	NA	NA	NA	NA	NA	NA	NA	NA	NA	NA	NA	NA	NA	NA	NA	NA	NA	NA	NA	NA	NA	NA	NA	NA	NA	NA	NA	NA	NA	NA	NA	NA	NA	NA
IER3IP1_chr18_47165079_47165119_47157435_47157537_47176186_47176364	NA	NA	NA	NA	NA	NA	NA	NA	NA	0.002	0	0	0	0.002	0	0	0.001	0	0.004	0	0	0	0	0	0	0	0.002	0	0	0.004	0	0.001	0.002	0	0	0	0	0	0	0	0.003	0.003	0	0	0	0	0	0	0	0.004	0	0.002	0	0	NA	NA	NA	NA	NA	NA	NA	NA	NA
IER3IP1_chr18_47172453_47172507_47157435_47157537_47176186_47176364	NA	NA	NA	NA	NA	NA	NA	NA	NA	NA	NA	NA	NA	NA	NA	NA	NA	NA	NA	NA	NA	NA	NA	NA	NA	NA	NA	NA	NA	NA	NA	NA	NA	NA	NA	NA	0.002	0	0	0	0	0	0	0	0	NA	NA	NA	NA	NA	NA	NA	NA	NA	NA	NA	NA	NA	NA	NA	NA	NA	NA
IFFO1_chr12_6549475_6549484_6548667_6548825_6549755_6549896	NA	NA	NA	NA	NA	NA	NA	NA	NA	NA	NA	NA	NA	NA	NA	NA	NA	NA	NA	NA	NA	NA	NA	NA	NA	NA	NA	NA	NA	0	NA	1	0	NA	1	NA	NA	NA	NA	NA	NA	NA	NA	NA	NA	NA	NA	NA	NA	NA	NA	NA	NA	NA	NA	NA	NA	NA	NA	NA	NA	NA	NA
IFFO1_chr12_6551397_6551503_6550940_6551001_6555256_6556071	NA	NA	NA	NA	NA	NA	NA	NA	NA	NA	NA	NA	NA	NA	NA	NA	NA	NA	NA	NA	NA	NA	NA	NA	NA	NA	NA	NA	NA	NA	NA	NA	NA	NA	NA	NA	NA	NA	NA	NA	NA	NA	NA	NA	NA	NA	NA	NA	NA	NA	NA	NA	NA	NA	NA	NA	0	NA	0	NA	1	NA	NA
IFFO2_chr1_18910341_18910472_18904279_18908666_18911383_18911476	1	1	1	1	1	1	1	1	0.97	NA	NA	NA	NA	NA	NA	NA	NA	NA	NA	NA	NA	NA	NA	NA	NA	NA	NA	NA	NA	NA	NA	NA	NA	NA	NA	NA	NA	NA	NA	NA	NA	NA	NA	NA	NA	NA	NA	NA	NA	NA	NA	NA	NA	NA	NA	NA	NA	NA	NA	NA	NA	NA	NA
IFFO2_chr1_18911383_18911476_18910341_18910472_18911962_18912083	NA	NA	NA	NA	NA	NA	NA	NA	NA	1	1	1	1	1	1	1	1	0.977	0.966	1	1	1	1	1	1	1	1	NA	NA	NA	NA	NA	NA	NA	NA	NA	NA	NA	NA	NA	NA	NA	NA	NA	NA	NA	NA	NA	NA	NA	NA	NA	NA	NA	NA	NA	NA	NA	NA	NA	NA	NA	NA
IFFO2_chr1_18911394_18911476_18910341_18910472_18911962_18912083	NA	NA	NA	NA	NA	NA	NA	NA	NA	1	1	1	1	1	1	1	1	0.959	0.933	1	1	1	1	1	NA	NA	NA	NA	NA	NA	NA	NA	NA	NA	NA	NA	NA	NA	NA	NA	NA	NA	NA	NA	NA	NA	NA	NA	NA	NA	NA	NA	NA	NA	NA	NA	NA	NA	NA	NA	NA	NA	NA
IFFO2_chr1_18917796_18917859_18916902_18917042_18918361_18918502	NA	NA	NA	NA	NA	NA	NA	NA	NA	NA	NA	NA	0	0.035	0	0.072	0	0	0	0	0	0	0	0.058	0	0	0	NA	NA	NA	NA	NA	NA	NA	NA	NA	NA	NA	NA	NA	NA	NA	NA	NA	NA	0	0	0.037	0	0	0	0	0	0	NA	NA	NA	NA	NA	NA	NA	NA	NA
IFFO2_chr1_18918361_18918502_18916902_18917042_18919677_18919773	1	0.918	0.954	1	0.89	1	1	0.893	0.932	0.965	0.947	1	0.926	0.951	0.887	0.961	0.878	0.89	1	1	1	1	0.861	0.957	1	1	0.95	1	0.822	1	1	0.955	0.915	1	0.913	0.955	0.917	0.949	1	1	1	1	0.945	0.904	0.854	0.969	0.888	1	0.933	0.9	1	0.957	1	0.904	0.878	1	0.854	1	0.957	1	0.955	1	1
IFFO2_chr1_18919677_18919773_18916902_18917042_18921060_18921121	NA	NA	NA	NA	NA	NA	NA	NA	NA	NA	NA	NA	NA	NA	NA	NA	NA	NA	1	1	1	1	1	1	0.907	1	1	NA	NA	NA	NA	NA	NA	NA	NA	NA	NA	NA	NA	NA	NA	NA	NA	NA	NA	NA	NA	NA	NA	NA	NA	NA	NA	NA	1	1	1	1	1	0.766	0.923	1	1
IFI27_chr14_94105764_94105918_94104835_94105034_94110677_94110797	NA	NA	NA	NA	NA	NA	NA	NA	NA	NA	NA	NA	NA	NA	NA	NA	NA	NA	NA	NA	NA	NA	NA	NA	NA	NA	NA	NA	NA	NA	NA	NA	NA	NA	NA	NA	NA	1	0.299	NA	1	NA	NA	NA	NA	NA	NA	NA	NA	NA	NA	NA	NA	NA	NA	NA	NA	NA	NA	NA	NA	NA	NA
IFI27_chr14_94105771_94105918_94104835_94105034_94110677_94110797	NA	NA	NA	NA	NA	NA	NA	NA	NA	NA	NA	NA	NA	NA	NA	NA	NA	NA	NA	NA	NA	NA	NA	NA	NA	NA	NA	NA	NA	NA	NA	NA	NA	NA	NA	NA	NA	NA	0	NA	NA	NA	NA	1	NA	NA	NA	NA	NA	NA	NA	NA	NA	NA	NA	NA	NA	NA	NA	NA	NA	NA	NA
IFI27_chr14_94110925_94110978_94110731_94110797_94111624_94111773	NA	NA	NA	NA	NA	NA	NA	NA	NA	NA	NA	NA	NA	NA	NA	NA	NA	NA	NA	NA	0	NA	NA	NA	0	1	NA	NA	NA	NA	NA	NA	NA	NA	NA	NA	NA	NA	0	NA	1	NA	NA	NA	NA	NA	NA	NA	NA	NA	NA	NA	NA	NA	NA	NA	NA	NA	NA	NA	NA	NA	NA
IFI27_chr14_94114850_94114880_94111624_94111773_94115780_94115839	NA	NA	NA	NA	NA	NA	NA	NA	NA	NA	NA	NA	NA	NA	NA	NA	NA	NA	NA	NA	NA	NA	NA	NA	NA	NA	NA	0.613	1	1	1	1	1	1	NA	NA	NA	NA	NA	NA	NA	NA	NA	NA	NA	NA	NA	NA	NA	NA	NA	NA	NA	NA	NA	NA	NA	NA	NA	NA	NA	NA	NA
IFI27_chr14_94116073_94116294_94115780_94115942_94116441_94116694	0.255	0	0	NA	0	0	0	NA	0	0	0	0	0	0	0	0.064	0	0	NA	NA	NA	NA	NA	NA	NA	NA	NA	0	NA	0.255	0	NA	0	0	NA	0	NA	NA	NA	NA	NA	NA	NA	NA	NA	NA	NA	NA	NA	NA	NA	NA	NA	NA	0.054	0	0	0	NA	0.186	0	0	0
IFI27L1_chr14_94088117_94088303_94081395_94081449_94094749_94094899	NA	NA	NA	NA	NA	NA	NA	NA	NA	1	0	NA	1	0	NA	NA	NA	NA	NA	NA	NA	NA	NA	NA	NA	NA	NA	NA	NA	NA	NA	NA	NA	NA	NA	NA	NA	NA	NA	NA	NA	NA	NA	NA	NA	NA	NA	NA	NA	NA	NA	NA	NA	NA	NA	NA	NA	NA	NA	NA	NA	NA	NA
IFI27L1_chr14_94088117_94088303_94081395_94081449_94096855_94096965	NA	NA	NA	NA	NA	NA	NA	NA	NA	0	0.006	0	0.005	0	0	0.005	0.008	0	NA	NA	NA	NA	NA	NA	NA	NA	NA	NA	NA	NA	NA	NA	NA	NA	NA	NA	NA	NA	NA	NA	NA	NA	NA	NA	NA	NA	NA	NA	NA	NA	NA	NA	NA	NA	NA	NA	NA	NA	NA	NA	NA	NA	NA
IFI27L1_chr14_94088117_94088303_94081395_94081449_94096886_94096965	NA	NA	NA	NA	NA	NA	NA	NA	NA	0.002	0.002	0	0.008	0	0.002	0	0.004	0.003	NA	NA	NA	NA	NA	NA	NA	NA	NA	NA	NA	NA	NA	NA	NA	NA	NA	NA	NA	NA	NA	NA	NA	NA	NA	NA	NA	NA	NA	NA	NA	NA	NA	NA	NA	NA	NA	NA	NA	NA	NA	NA	NA	NA	NA
IFI27L1_chr14_94088247_94088303_94081355_94081449_94089043_94089299	1	1	NA	NA	NA	NA	0	NA	1	NA	NA	NA	NA	NA	NA	NA	NA	NA	NA	NA	NA	NA	NA	NA	NA	NA	NA	NA	NA	NA	NA	NA	NA	NA	NA	NA	0	NA	NA	NA	NA	1	1	1	0.183	NA	NA	NA	NA	NA	NA	NA	NA	NA	NA	NA	NA	NA	NA	NA	NA	NA	NA
IFI27L1_chr14_94088247_94088303_94081355_94081449_94094684_94094899	NA	NA	NA	NA	NA	NA	NA	NA	NA	NA	NA	NA	NA	NA	NA	NA	NA	NA	1	NA	1	NA	NA	0.402	NA	NA	NA	NA	NA	NA	NA	NA	NA	NA	NA	NA	NA	NA	NA	NA	NA	NA	NA	NA	NA	NA	NA	NA	NA	NA	NA	NA	NA	NA	NA	NA	NA	NA	NA	NA	NA	NA	NA
IFI27L1_chr14_94088247_94088303_94081355_94081449_94094749_94094899	1	1	NA	NA	1	0	0	1	1	1	0.252	1	1	0.402	NA	0.252	1	0.402	1	NA	0.252	NA	0	0.252	0	0.144	1	1	NA	1	NA	0.252	1	1	0.729	0	NA	NA	NA	NA	0	0.402	0.31	0.402	0.402	1	NA	NA	NA	0.252	0.574	NA	1	0.402	0.402	0.502	1	0	NA	NA	0.119	NA	0
IFI27L1_chr14_94088247_94088303_94081355_94081449_94096855_94096965	0.03	0.019	0	0.032	0	0	0.008	0	0.006	0	0.02	0.008	0.016	0.01	0.01	0.031	0.043	0.023	0.009	0	0.009	0	0.01	0.009	0.034	0	0	0	0	0.009	0	0.014	0.022	0.008	0.034	0	0	0	0.01	0.032	0	0.008	0.022	0.019	0.014	0.012	0	0	0	0	0.017	0	0.014	0.031	0.013	0.02	0	0	0	0	0.011	0	0.009
IFI27L1_chr14_94088247_94088303_94081355_94081449_94096886_94096965	0.008	0.012	0	0.033	0.021	0.003	0.01	0.029	0.006	0.003	0.009	0.007	0.019	0.005	0.004	0.011	0.013	0.014	0.011	0	0.01	0.004	0.007	0.019	0.016	0.009	0.011	0.005	0.011	0.026	0.007	0.015	0.019	0	0.023	0.003	0.003	0.012	0.007	0.004	0.012	0.012	0.01	0.019	0.018	0.016	0.004	0	0.012	0.009	0.02	0	0.006	0.013	0.01	0.007	0	0.008	0.011	0.008	0.006	0.012	0.012
IFI27L1_chr14_94088250_94088303_94081395_94081449_94094749_94094899	NA	NA	NA	NA	NA	NA	NA	NA	NA	NA	NA	NA	NA	NA	NA	NA	NA	NA	NA	NA	NA	NA	NA	NA	NA	NA	NA	NA	NA	NA	NA	NA	NA	NA	NA	NA	NA	NA	NA	NA	NA	NA	NA	NA	NA	NA	NA	NA	NA	NA	NA	NA	NA	NA	0	0.406	1	0	NA	NA	0	NA	0
IFI27L1_chr14_94088250_94088303_94081395_94081449_94096855_94096965	NA	NA	NA	NA	NA	NA	NA	NA	NA	NA	NA	NA	NA	NA	NA	NA	NA	NA	NA	NA	NA	NA	NA	NA	NA	NA	NA	NA	NA	NA	NA	NA	NA	NA	NA	NA	NA	NA	NA	NA	NA	NA	NA	NA	NA	0	0	0	NA	NA	NA	0	0	0.011	NA	NA	NA	NA	NA	NA	NA	NA	NA
IFI27L1_chr14_94088250_94088303_94081395_94081449_94096886_94096965	NA	NA	NA	NA	NA	NA	NA	NA	NA	NA	NA	NA	NA	NA	NA	NA	NA	NA	NA	NA	NA	NA	NA	NA	NA	NA	NA	NA	NA	NA	NA	NA	NA	NA	NA	NA	NA	NA	NA	NA	NA	NA	NA	NA	NA	0.008	0.004	0	0.004	0.004	0.007	0	0	0.003	0.003	0	0	0.004	0	0	0	0	0.008
IFI27L1_chr14_94089043_94089178_94088247_94088303_94096886_94096965	NA	NA	NA	NA	NA	NA	NA	NA	NA	NA	NA	NA	NA	NA	NA	NA	NA	NA	0	1	0	0	0	0	0	0	0	NA	NA	NA	NA	NA	NA	NA	NA	NA	NA	NA	NA	NA	NA	NA	NA	NA	NA	NA	NA	NA	NA	NA	NA	NA	NA	NA	0	NA	1	0	0	0	0	0	0.133
IFI27L1_chr14_94094335_94094410_94081395_94081449_94094749_94094899	NA	NA	NA	NA	NA	NA	NA	NA	NA	NA	NA	NA	NA	NA	NA	NA	NA	NA	NA	NA	NA	NA	NA	NA	NA	NA	NA	1	NA	NA	NA	NA	NA	1	0	0	NA	NA	NA	NA	NA	NA	NA	NA	NA	NA	NA	NA	NA	NA	NA	NA	NA	NA	NA	NA	NA	NA	NA	NA	NA	NA	NA
IFI27L1_chr14_94094607_94094899_94088247_94088303_94096855_94096965	NA	NA	NA	NA	NA	NA	NA	NA	NA	1	0.361	1	1	1	0.361	0.459	0.56	1	NA	1	0.531	1	0.459	1	0.274	1	1	NA	NA	NA	NA	NA	NA	NA	NA	NA	NA	NA	NA	NA	NA	NA	NA	NA	NA	NA	NA	NA	NA	NA	NA	NA	NA	NA	NA	NA	NA	NA	NA	NA	NA	NA	NA
IFI27L1_chr14_94094607_94094899_94088247_94088303_94096886_94096965	NA	NA	NA	NA	NA	NA	NA	NA	NA	0.586	0.298	0.629	0.184	1	0.22	0.531	0.786	0.586	0.298	1	0.414	0.361	0.298	0	0.22	0.629	0.485	NA	NA	NA	NA	NA	NA	NA	NA	NA	NA	NA	NA	NA	NA	NA	NA	NA	NA	NA	NA	NA	NA	NA	NA	NA	NA	NA	NA	NA	NA	NA	NA	NA	NA	NA	NA
IFI27L1_chr14_94094684_94094899_94081395_94081449_94096855_94096965	0	0.02	0.03	0.022	0.02	0.005	0.012	0.01	0.016	NA	NA	NA	NA	NA	NA	NA	NA	NA	0	0.022	0.019	0.013	0.016	0.01	0.023	0.04	0.025	0.023	0.032	0	0.011	0.022	0.022	0.04	0.024	0.015	0.013	0.025	0.005	0	0.009	0.009	0.015	0.042	0.015	NA	NA	NA	NA	NA	NA	NA	NA	NA	NA	NA	NA	NA	NA	NA	NA	NA	NA
IFI27L1_chr14_94094684_94094899_94081395_94081449_94096886_94096965	0.003	0.006	0.016	0.01	0.011	0.007	0.016	0.005	0.009	NA	NA	NA	NA	NA	NA	NA	NA	NA	0.006	0.013	0.013	0.004	0.005	0.002	0.008	0.028	0.017	0.011	0.009	0	0.007	0.008	0.002	0.013	0.024	0.018	0.003	0.006	0.009	0.002	0.006	0.003	0.011	0.015	0.011	NA	NA	NA	NA	NA	NA	NA	NA	NA	NA	NA	NA	NA	NA	NA	NA	NA	NA
IFI27L1_chr14_94094684_94094899_94088247_94088303_94096855_94096965	NA	NA	NA	NA	NA	NA	NA	NA	NA	1	0.411	1	1	1	0.411	0.511	0.611	1	NA	1	0.635	1	0.511	1	0.317	1	1	NA	NA	NA	NA	NA	NA	NA	NA	NA	NA	NA	NA	NA	NA	NA	NA	NA	NA	NA	NA	NA	NA	NA	NA	NA	NA	NA	NA	NA	NA	NA	NA	NA	NA	NA	NA
IFI27L1_chr14_94094684_94094899_94088247_94088303_94096886_94096965	NA	NA	NA	NA	NA	NA	NA	NA	NA	0.635	0.343	0.676	0.218	1	0.258	0.582	0.819	0.635	0.343	1	0.511	0.411	0.343	0	0.258	0.676	0.511	NA	NA	NA	NA	NA	NA	NA	NA	NA	NA	NA	NA	NA	NA	NA	NA	NA	NA	NA	NA	NA	NA	NA	NA	NA	NA	NA	NA	NA	NA	NA	NA	NA	NA	NA	NA
IFI27L1_chr14_94094749_94094899_94081395_94081449_94096855_94096965	0	0.025	0.037	0.021	0.025	0.011	0.03	0.012	0.004	0.014	0.025	0.015	0.02	0.02	0.013	0.044	0.08	0.044	0	0.027	0.034	0.016	0.038	0.018	0.036	0.07	0.031	0.028	0.04	0	0.013	0.036	0.028	0.04	0.03	0.024	0.016	0.031	0.006	0	0.029	0.016	0.033	0.058	0.014	0.008	0.014	0.025	0.03	0.024	0.022	0.023	0	0.026	0.032	0.026	0.005	0.025	0.022	0.007	0.036	0.013	0.012
IFI27L1_chr14_94094749_94094899_94081395_94081449_94096886_94096965	0.004	0.008	0.02	0.01	0.014	0.011	0.026	0.006	0.004	0.007	0.01	0.011	0.007	0.009	0.003	0.017	0.051	0.02	0.007	0.017	0.022	0.005	0.013	0.005	0.013	0.043	0.021	0.014	0.011	0	0.009	0.013	0.002	0.012	0.03	0.024	0.004	0.008	0.012	0.003	0.015	0.006	0.02	0.021	0.012	0.005	0.007	0.011	0.011	0.011	0.009	0.012	0.007	0.009	0.018	0.009	0.009	0.017	0.014	0.003	0.013	0.008	0.024
IFI27L1_chr14_94094749_94094899_94088247_94088303_94096855_94096965	1	0.723	1	0.303	1	1	0.566	1	1	1	0.465	1	1	1	0.465	0.566	0.661	1	NA	1	0.685	1	0.566	1	0.367	1	1	1	1	NA	1	0.723	1	0.796	1	1	1	1	0.303	0	1	1	0.52	0.796	0.465	NA	NA	NA	1	1	1	1	NA	0.465	1	1	1	NA	NA	NA	NA	1	0.303
IFI27L1_chr14_94094749_94094899_94088247_94088303_94096886_94096965	1	0.42	1	0.162	0.336	0.634	0.566	0.278	0.465	0.685	0.394	0.685	0.258	1	0.303	0.634	0.849	0.685	0.394	1	0.566	0.465	0.394	0	0.303	0.733	0.614	0.705	0.42	0	0.465	0.352	0.126	1	0.685	0.813	0.465	0.303	0.52	0.303	0.303	0.224	0.603	0.439	0.303	0.178	0.566	1	0.367	0.394	0.246	1	1	0.303	0.634	1	1	0.566	0.465	0.178	0.465	0.303	0.536
IFI27L1_chr14_94094808_94094899_94081395_94081449_94096855_94096965	NA	NA	NA	NA	NA	NA	NA	NA	NA	NA	NA	NA	NA	NA	NA	NA	NA	NA	NA	NA	NA	NA	NA	NA	NA	NA	NA	NA	NA	NA	NA	NA	NA	NA	NA	NA	NA	NA	NA	NA	NA	NA	NA	NA	NA	0.029	0	0	0	0.011	0	0	0	0.009	NA	NA	NA	NA	NA	NA	NA	NA	NA
IFI27L1_chr14_94094808_94094899_94081395_94081449_94096886_94096965	NA	NA	NA	NA	NA	NA	NA	NA	NA	NA	NA	NA	NA	NA	NA	NA	NA	NA	NA	NA	NA	NA	NA	NA	NA	NA	NA	NA	NA	NA	NA	NA	NA	NA	NA	NA	NA	NA	NA	NA	NA	NA	NA	NA	NA	0.013	0.003	0.005	0	0.007	0	0.005	0.01	0.003	NA	NA	NA	NA	NA	NA	NA	NA	NA
IFI27L1_chr14_94096805_94096965_94081395_94081449_94100738_94100771	NA	NA	NA	NA	NA	NA	NA	NA	NA	NA	NA	NA	NA	NA	NA	NA	NA	NA	0.957	1	1	NA	NA	NA	1	1	1	NA	NA	NA	NA	NA	NA	NA	NA	NA	0.976	1	1	1	1	1	1	1	1	NA	NA	NA	NA	NA	NA	NA	NA	NA	NA	NA	NA	NA	NA	NA	NA	NA	NA
IFI27L1_chr14_94096840_94096965_94081328_94081449_94100738_94100771	NA	NA	NA	NA	NA	NA	NA	NA	NA	NA	NA	NA	NA	NA	NA	NA	NA	NA	0.963	1	1	1	1	1	1	1	1	NA	NA	NA	NA	NA	NA	NA	NA	NA	0.979	1	1	1	1	1	1	1	1	NA	NA	NA	NA	NA	NA	NA	NA	NA	NA	NA	NA	NA	NA	NA	NA	NA	NA
IFI27L1_chr14_94096855_94096965_94081374_94081449_94100738_94100771	NA	NA	NA	NA	NA	NA	NA	NA	NA	NA	NA	NA	NA	NA	NA	NA	NA	NA	0.979	1	1	1	1	1	1	1	1	NA	NA	NA	NA	NA	NA	NA	NA	NA	0.989	1	1	1	1	1	1	1	1	NA	NA	NA	NA	NA	NA	NA	NA	NA	NA	NA	NA	NA	NA	NA	NA	NA	NA
IFI27L1_chr14_94096886_94096965_94081300_94081449_94100738_94100771	NA	NA	NA	NA	NA	NA	NA	NA	NA	NA	NA	NA	NA	NA	NA	NA	NA	NA	0.988	1	1	1	1	1	1	1	1	NA	NA	NA	NA	NA	NA	NA	NA	NA	0.994	1	1	1	1	1	1	1	1	NA	NA	NA	NA	NA	NA	NA	NA	NA	NA	NA	NA	NA	NA	NA	NA	NA	NA
IFI27L1_chr14_94097491_94097678_94096886_94096965_94100738_94100771	0.108	0.084	0.073	0.154	0.093	0.095	0.118	0.104	0.094	0.046	0.094	0.096	0.093	0.102	0.104	0.1	0.11	0.107	0.086	0.065	0.088	0.106	0.11	0.164	0.098	0.125	0.18	0.093	0.055	0.097	0.089	0.144	0.105	0.152	0.15	0.166	0.077	0.069	0.06	0.08	0.093	0.133	0.069	0.063	0.099	0.138	0.074	0.081	0.121	0.073	0.13	0.314	0.22	0.066	0.082	0.049	0.096	0.108	0.092	0.078	0.089	0.093	0.095
IFI27L1_chr14_94097491_94097678_94096886_94096965_94101813_94101975	0.922	1	1	0.891	0.898	0.917	0.792	0.82	0.87	1	1	1	0.855	1	1	1	0.397	1	NA	NA	NA	NA	NA	NA	NA	NA	NA	NA	NA	NA	NA	NA	NA	NA	NA	NA	NA	NA	NA	NA	NA	NA	NA	NA	NA	NA	NA	NA	NA	NA	NA	NA	NA	NA	NA	NA	NA	NA	NA	NA	NA	NA	NA
IFI27L1_chr14_94097491_94097678_94096886_94096965_94102476_94102536	NA	NA	NA	NA	NA	NA	NA	NA	NA	NA	NA	NA	NA	NA	NA	NA	NA	NA	NA	NA	NA	NA	NA	NA	NA	NA	NA	NA	NA	NA	NA	NA	NA	NA	NA	NA	0.712	0.82	0.727	0.76	1	1	0.807	0.783	1	NA	NA	NA	NA	NA	NA	NA	NA	NA	NA	NA	NA	NA	NA	NA	NA	NA	NA
IFI27L1_chr14_94097494_94097678_94096855_94096965_94099366_94099666	NA	NA	NA	NA	NA	NA	NA	NA	NA	NA	NA	NA	NA	NA	NA	NA	NA	NA	NA	NA	NA	NA	NA	NA	NA	NA	NA	1	1	1	NA	NA	NA	1	0.936	1	NA	NA	NA	NA	NA	NA	NA	NA	NA	NA	NA	NA	NA	NA	NA	NA	NA	NA	NA	NA	NA	NA	NA	NA	NA	NA	NA
IFI27L1_chr14_94097494_94097678_94096855_94096965_94100738_94100771	0.116	0.105	0.092	0.16	0.106	0.11	0.135	0.115	0.114	0.051	0.119	0.103	0.105	0.114	0.121	0.124	0.126	0.115	0.095	0.069	0.11	0.133	0.114	0.182	0.108	0.146	0.214	0.095	0.072	0.125	0.1	0.178	0.131	0.197	0.156	0.192	0.098	0.088	0.073	0.083	0.109	0.152	0.08	0.085	0.105	0.141	0.11	0.087	0.135	0.099	0.139	0.344	0.256	0.083	0.082	0.057	0.111	0.125	0.098	0.102	0.11	0.111	0.137
IFI27L1_chr14_94097494_94097678_94096855_94096965_94100742_94100771	NA	NA	NA	NA	NA	NA	NA	NA	NA	NA	NA	NA	NA	NA	NA	NA	NA	NA	NA	NA	NA	NA	NA	NA	NA	NA	NA	NA	NA	NA	NA	NA	NA	NA	NA	NA	NA	NA	NA	NA	NA	NA	NA	NA	NA	NA	NA	NA	1	1	0.942	1	1	1	NA	NA	NA	NA	NA	NA	NA	NA	NA
IFI27L1_chr14_94097494_94097678_94096855_94096965_94101813_94101975	0.929	1	1	0.896	0.915	0.931	0.822	0.843	0.896	1	1	1	0.877	1	1	1	0.446	1	NA	NA	NA	NA	NA	NA	NA	NA	NA	NA	NA	NA	NA	NA	NA	NA	NA	NA	NA	NA	NA	NA	NA	NA	NA	NA	NA	NA	NA	NA	NA	NA	NA	NA	NA	NA	NA	NA	NA	NA	NA	NA	NA	NA	NA
IFI27L1_chr14_94097494_94097678_94096855_94096965_94102476_94102541	NA	NA	NA	NA	NA	NA	NA	NA	NA	NA	NA	NA	NA	NA	NA	NA	NA	NA	NA	NA	NA	NA	NA	NA	NA	NA	NA	NA	NA	NA	NA	NA	NA	NA	NA	NA	0.802	0.874	0.776	0.769	1	1	0.839	0.848	1	NA	NA	NA	NA	NA	NA	NA	NA	NA	NA	NA	NA	NA	NA	NA	NA	NA	NA
IFI27L1_chr14_94098508_94098682_94096906_94096965_94100738_94101348	NA	NA	NA	NA	NA	NA	NA	NA	NA	NA	NA	NA	NA	NA	NA	NA	NA	NA	0	0.002	0	0	0	0	0	0	0.013	NA	NA	NA	NA	NA	NA	NA	NA	NA	NA	NA	NA	NA	NA	NA	NA	NA	NA	0	0	0.002	0	0	0.003	0.004	0	0	NA	NA	NA	NA	NA	NA	NA	NA	NA
IFI27L1_chr14_94099366_94099666_94096906_94096965_94100738_94101348	0	0	0.001	NA	NA	NA	0	0	0.002	NA	NA	NA	NA	NA	NA	NA	NA	NA	NA	NA	NA	0	0	0.002	0.003	0	0	0	0	0	0	0	0	0.004	0.003	0	NA	NA	NA	NA	NA	NA	NA	NA	NA	NA	NA	NA	NA	NA	NA	NA	NA	NA	NA	NA	NA	NA	NA	NA	NA	NA	NA
IFI27L1_chr14_94099366_94099666_94097494_94097678_94100738_94101348	NA	NA	NA	NA	NA	NA	NA	NA	NA	NA	NA	NA	NA	NA	NA	NA	NA	NA	NA	NA	NA	NA	NA	NA	NA	NA	NA	0	0.085	0	NA	NA	NA	0.022	0	0	NA	NA	NA	NA	NA	NA	NA	NA	NA	NA	NA	NA	NA	NA	NA	NA	NA	NA	NA	NA	NA	NA	NA	NA	NA	NA	NA
IFI27L1_chr14_94100691_94100771_94096906_94096965_94101813_94101975	NA	NA	NA	NA	NA	NA	NA	NA	NA	NA	NA	NA	NA	NA	NA	NA	NA	NA	0.909	1	0.841	1	1	0.898	1	0.881	0.898	NA	NA	NA	NA	NA	NA	NA	NA	NA	NA	NA	NA	NA	NA	NA	NA	NA	NA	NA	NA	NA	NA	NA	NA	NA	NA	NA	NA	NA	NA	NA	NA	NA	NA	NA	NA
IFI27L1_chr14_94100691_94100771_94096906_94096965_94102476_94102709	NA	NA	NA	NA	NA	NA	NA	NA	NA	NA	NA	NA	NA	NA	NA	NA	NA	NA	0.371	0.128	0.371	0	0	1	0	0.228	0	NA	NA	NA	NA	NA	NA	NA	NA	NA	NA	NA	NA	NA	NA	NA	NA	NA	NA	NA	NA	NA	NA	NA	NA	NA	NA	NA	NA	NA	NA	NA	NA	NA	NA	NA	NA
IFI27L1_chr14_94100738_94100771_94096805_94096965_94101870_94101975	NA	NA	NA	NA	NA	NA	NA	NA	NA	NA	NA	NA	NA	NA	NA	NA	NA	NA	NA	NA	NA	NA	NA	NA	NA	NA	NA	NA	NA	NA	NA	NA	NA	NA	NA	NA	1	1	1	0.961	1	1	1	1	0.973	NA	NA	NA	NA	NA	NA	NA	NA	NA	NA	NA	NA	NA	NA	NA	NA	NA	NA
IFI27L1_chr14_94100738_94100771_94096840_94096965_94101813_94101975	0.991	1	1	0.98	0.992	0.992	0.965	0.979	0.984	1	1	1	0.986	1	1	1	0.861	1	0.99	1	0.969	1	1	0.99	1	0.982	0.987	0.993	1	0.99	0.985	0.989	1	1	0.955	1	1	1	0.98	0.992	1	1	1	0.992	1	1	1	1	1	1	0.989	1	1	0.992	0.974	1	1	0.989	1	1	0.991	0.978	1
IFI27L1_chr14_94100738_94100771_94096840_94096965_94101870_94101975	NA	NA	NA	NA	NA	NA	NA	NA	NA	NA	NA	NA	NA	NA	NA	NA	NA	NA	NA	NA	NA	NA	NA	NA	NA	NA	NA	0.975	1	1	1	1	1	1	1	1	NA	NA	NA	0.961	1	1	1	1	0.973	NA	NA	NA	NA	NA	NA	NA	NA	NA	0.975	1	1	1	1	1	1	1	1
IFI27L1_chr14_94100738_94100771_94096840_94096965_94102476_94102709	0.91	1	1	1	0.974	0.972	0.982	0.944	0.966	1	0.908	1	0.943	1	0.961	0.954	0.949	0.919	0.941	0.916	0.96	0.96	0.97	1	0.966	0.944	0.919	0.936	1	1	1	1	1	0.975	0.921	1	0.958	0.96	0.95	0.906	1	1	0.951	0.931	1	1	1	1	1	1	1	0.91	0.903	0.949	0.933	0.97	0.97	1	1	1	0.981	0.901	0.861
IFI27L1_chr14_94100738_94100771_94097491_94097678_94101813_94101975	1	1	1	1	1	0.971	1	1	1	1	1	1	1	1	0.964	1	1	1	NA	NA	NA	NA	NA	NA	NA	NA	NA	NA	NA	NA	NA	NA	NA	NA	NA	NA	NA	NA	NA	NA	NA	NA	NA	NA	NA	NA	NA	NA	NA	NA	NA	NA	NA	NA	NA	NA	NA	NA	NA	NA	NA	NA	NA
IFI27L1_chr14_94100738_94100771_94097491_94097678_94102476_94102709	NA	NA	NA	NA	NA	NA	NA	NA	NA	NA	NA	NA	NA	NA	NA	NA	NA	NA	NA	NA	NA	NA	NA	NA	NA	NA	NA	NA	NA	NA	NA	NA	NA	NA	NA	NA	1	NA	1	1	1	1	1	1	0.757	NA	NA	NA	NA	NA	NA	NA	NA	NA	NA	NA	NA	NA	NA	NA	NA	NA	NA
IFI27L1_chr14_94100742_94100771_94096906_94096965_94101813_94101975	NA	NA	NA	NA	NA	NA	NA	NA	NA	NA	NA	NA	NA	NA	NA	NA	NA	NA	0.827	1	0.842	1	1	0.906	1	0.889	0.865	NA	NA	NA	NA	NA	NA	NA	NA	NA	1	1	0.878	0.923	1	1	1	0.952	1	1	1	1	1	1	0.927	1	1	0.944	NA	NA	NA	NA	NA	NA	NA	NA	NA
IFI27L1_chr14_94100742_94100771_94096906_94096965_94102476_94102709	NA	NA	NA	NA	NA	NA	NA	NA	NA	NA	NA	NA	NA	NA	NA	NA	NA	NA	0.444	0	0	0	0	1	0	0.285	0	NA	NA	NA	NA	NA	NA	NA	NA	NA	0.444	0.444	0.444	0	1	1	0.444	0	NA	NA	NA	NA	NA	NA	1	0	0.285	0.285	NA	NA	NA	NA	NA	NA	NA	NA	NA
IFI27L1_chr14_94101813_94101975_94096840_94096965_94102476_94102536	0.971	1	1	1	0.991	0.99	0.99	0.977	0.991	1	0.963	1	0.972	1	0.986	0.982	0.983	0.955	0.978	0.964	0.988	0.987	0.987	1	0.987	0.98	0.965	0.973	1	1	1	1	1	0.99	0.968	1	0.981	0.989	0.977	0.973	1	1	0.983	0.982	1	1	1	1	1	1	1	0.968	0.969	0.98	0.957	0.989	0.987	1	1	1	0.988	0.965	0.951
IFI27L1_chr14_94101813_94101975_94100738_94100771_94102476_94102536	0.954	0.957	0.959	0.957	0.981	0.973	0.91	0.927	0.976	0.958	0.992	0.973	0.93	0.968	0.966	0.954	0.943	0.929	0.949	0.953	0.954	0.983	0.951	0.969	0.983	0.936	0.933	0.97	0.948	0.983	0.947	0.935	0.96	0.934	0.934	0.944	0.921	0.985	0.96	0.971	0.942	0.928	0.919	0.939	0.947	0.983	0.929	0.93	0.978	0.967	0.964	0.972	0.968	0.942	0.955	0.963	0.939	0.937	0.978	1	0.916	0.93	0.958
IFI27L1_chr14_94101813_94101975_94100738_94100771_94102482_94102536	NA	NA	NA	NA	NA	NA	NA	NA	NA	NA	NA	NA	NA	NA	NA	NA	NA	NA	NA	NA	NA	NA	NA	NA	NA	NA	NA	NA	NA	NA	NA	NA	NA	NA	NA	NA	1	1	1	1	0.99	1	1	1	1	NA	NA	NA	NA	NA	NA	NA	NA	NA	NA	NA	NA	NA	NA	NA	NA	NA	NA
IFI27L1_chr14_94101813_94101975_94100738_94100771_94103502_94103846	NA	NA	NA	NA	NA	NA	NA	NA	NA	NA	NA	NA	NA	NA	NA	NA	NA	NA	NA	NA	NA	NA	NA	NA	NA	NA	NA	NA	NA	NA	NA	NA	NA	NA	NA	NA	NA	NA	NA	NA	NA	NA	NA	NA	NA	NA	NA	NA	NA	NA	NA	NA	NA	NA	1	1	1	1	1	1	1	0.975	1
IFI27L1_chr14_94101813_94102059_94096886_94096965_94102476_94102641	0.954	1	1	1	0.983	0.983	0.984	0.963	0.982	1	0.943	1	0.959	1	0.975	0.971	0.972	0.918	0.969	0.925	0.981	0.979	0.98	1	0.98	0.968	0.948	0.955	1	1	1	1	1	0.982	0.942	1	0.968	0.983	0.955	0.96	1	1	0.97	0.97	1	1	1	1	1	1	1	0.961	0.954	0.967	0.942	0.981	0.982	1	1	1	0.983	0.948	0.924
IFI27L1_chr14_94101813_94102059_94100738_94100771_94102476_94102641	0.932	0.934	0.938	0.943	0.97	0.959	0.867	0.892	0.96	0.939	0.988	0.965	0.904	0.954	0.948	0.932	0.915	0.89	0.93	0.92	0.934	0.975	0.929	0.955	0.974	0.907	0.906	0.955	0.921	0.976	0.935	0.901	0.94	0.9	0.9	0.914	0.884	0.978	0.933	0.959	0.919	0.897	0.873	0.909	0.927	0.976	0.89	0.905	0.965	0.952	0.944	0.965	0.954	0.915	0.94	0.945	0.92	0.912	0.968	1	0.886	0.902	0.938
IFI27L1_chr14_94101847_94101975_94100738_94100771_94102476_94102536	NA	NA	NA	NA	NA	NA	NA	NA	NA	0.901	0.979	0.923	0.839	0.925	0.904	0.894	0.877	0.849	NA	NA	NA	NA	NA	NA	NA	NA	NA	0.923	0.892	0.957	0.85	0.864	0.907	0.858	0.853	0.87	NA	NA	NA	NA	NA	NA	NA	NA	NA	NA	NA	NA	NA	NA	NA	NA	NA	NA	0.895	0.904	0.839	0.854	0.947	1	0.824	0.847	0.902
IFI27L1_chr14_94101847_94102059_94100738_94100771_94102476_94102641	NA	NA	NA	NA	NA	NA	NA	NA	NA	0.475	0.87	0.584	0.451	0.54	0.209	0.503	0.33	0.326	NA	NA	NA	NA	NA	NA	NA	NA	NA	0.584	0.413	0.749	0.533	0.413	0.436	0.472	0.334	0.385	NA	NA	NA	NA	NA	NA	NA	NA	NA	NA	NA	NA	NA	NA	NA	NA	NA	NA	0.496	0.458	0.442	0.439	0.711	1	0.432	0.413	0.496
IFI27L1_chr14_94101867_94101975_94100738_94100771_94102476_94102536	0.886	0.9	0.912	0.898	0.962	0.934	0.823	0.844	0.949	0.899	0.98	0.924	0.846	0.923	0.902	0.9	0.883	0.854	0.866	0.909	0.893	0.959	0.889	0.935	0.96	0.847	0.863	0.922	0.898	0.96	0.853	0.865	0.916	0.864	0.861	0.875	0.852	0.966	0.92	0.918	0.871	0.839	0.844	0.861	0.878	0.959	0.861	0.827	0.95	0.927	0.926	0.919	0.919	0.87	0.902	0.91	0.83	0.856	0.95	1	0.819	0.856	0.901
IFI27L1_chr14_94101867_94101975_94100738_94100771_94103502_94103846	NA	NA	NA	NA	NA	NA	NA	NA	NA	NA	NA	NA	NA	NA	NA	NA	NA	NA	NA	NA	NA	NA	NA	NA	NA	NA	NA	NA	NA	NA	NA	NA	NA	NA	NA	NA	NA	NA	NA	NA	NA	NA	NA	NA	NA	NA	NA	NA	NA	NA	NA	NA	NA	NA	1	1	NA	1	1	1	1	0	1
IFI27L1_chr14_94101867_94102059_94100738_94100771_94102476_94102641	0.476	0.428	0.519	0.529	0.666	0.64	0.371	0.503	0.396	0.504	0.892	0.6	0.466	0.555	0.273	0.539	0.344	0.34	0.504	0.471	0.428	0.737	0.529	0.701	0.628	0.416	0.443	0.622	0.445	0.771	0.567	0.428	0.56	0.505	0.349	0.428	0.438	0.781	0.473	0.473	0.333	0.344	0.344	0.273	0.567	0.84	0.396	0.403	0.68	0.584	0.512	0.701	0.579	0.4	0.529	0.493	0.457	0.466	0.733	1	0.448	0.428	0.512
IFI27L1_chr14_94101867_94102349_94100738_94100771_94102476_94102709	NA	NA	NA	NA	NA	NA	NA	NA	NA	NA	NA	NA	NA	NA	NA	NA	NA	NA	NA	NA	NA	NA	NA	NA	NA	NA	NA	NA	NA	NA	NA	NA	NA	NA	NA	NA	0.031	0.088	0	0.104	0	0.019	0.049	0.017	0.046	NA	NA	NA	NA	NA	NA	NA	NA	NA	NA	NA	NA	NA	NA	NA	NA	NA	NA
IFI27L1_chr14_94101870_94101975_94096906_94096965_94102476_94102536	NA	NA	NA	NA	NA	NA	NA	NA	NA	NA	NA	NA	NA	NA	NA	NA	NA	NA	NA	NA	NA	NA	NA	NA	NA	NA	NA	0.951	1	1	1	1	1	0.986	0.955	1	0.972	0.983	0.966	0.948	1	1	0.976	0.971	1	NA	NA	NA	NA	NA	NA	NA	NA	NA	0.939	0.981	0.975	1	1	1	0.982	0.947	0.917
IFI27L1_chr14_94101870_94101975_94100738_94100771_94102476_94102536	0.889	0.9	0.912	0.9	0.962	0.933	0.821	0.843	0.95	0.898	0.979	0.924	0.847	0.926	0.901	0.899	0.884	0.855	0.865	0.907	0.892	0.96	0.89	0.936	0.959	0.85	0.863	0.921	0.9	0.96	0.847	0.867	0.912	0.864	0.863	0.875	0.856	0.966	0.92	0.916	0.869	0.843	0.843	0.861	0.877	0.96	0.86	0.826	0.951	0.928	0.928	0.916	0.918	0.872	0.903	0.91	0.839	0.854	0.95	1	0.819	0.857	0.902
IFI27L1_chr14_94101870_94101975_94100738_94100771_94103502_94103846	NA	NA	NA	NA	NA	NA	NA	NA	NA	NA	NA	NA	NA	NA	NA	NA	NA	NA	NA	NA	NA	NA	NA	NA	NA	NA	NA	NA	NA	NA	NA	NA	NA	NA	NA	NA	NA	NA	NA	NA	NA	NA	NA	NA	NA	NA	NA	NA	NA	NA	NA	NA	NA	NA	1	NA	1	NA	1	1	1	0	1
IFI27L1_chr14_94101870_94102059_94096906_94096965_94102476_94102641	NA	NA	NA	NA	NA	NA	NA	NA	NA	NA	NA	NA	NA	NA	NA	NA	NA	NA	NA	NA	NA	NA	NA	NA	NA	NA	NA	0.716	1	1	1	1	1	0.914	0.654	1	0.819	0.872	0.694	0.558	1	1	0.763	0.654	1	NA	NA	NA	NA	NA	NA	NA	NA	NA	0.654	0.819	0.872	1	1	1	0.904	0.694	0.57
IFI27L1_chr14_94101870_94102059_94100738_94100771_94102476_94102641	0.493	0.431	0.51	0.548	0.654	0.63	0.362	0.486	0.51	0.493	0.878	0.602	0.469	0.602	0.321	0.532	0.346	0.362	0.479	0.46	0.469	0.752	0.532	0.711	0.63	0.454	0.415	0.59	0.464	0.773	0.551	0.454	0.476	0.499	0.393	0.417	0.46	0.782	0.476	0.405	0.335	0.377	0.312	0.256	0.551	0.854	0.398	0.391	0.706	0.587	0.548	0.675	0.581	0.431	0.532	0.476	0.51	0.457	0.735	1	0.45	0.431	0.563
IFI27L1_chr14_94101870_94102349_94096906_94096965_94102476_94102709	NA	NA	NA	NA	NA	NA	NA	NA	NA	NA	NA	NA	NA	NA	NA	NA	NA	NA	NA	NA	NA	NA	NA	NA	NA	NA	NA	NA	NA	NA	NA	NA	NA	NA	NA	NA	0.088	0	0	0.061	NA	NA	0	0	1	NA	NA	NA	NA	NA	NA	NA	NA	NA	NA	NA	NA	NA	NA	NA	NA	NA	NA
IFI27L1_chr14_94101870_94102349_94100738_94100771_94102476_94102709	NA	NA	NA	NA	NA	NA	NA	NA	NA	NA	NA	NA	NA	NA	NA	NA	NA	NA	NA	NA	NA	NA	NA	NA	NA	NA	NA	NA	NA	NA	NA	NA	NA	NA	NA	NA	0.061	0.088	0	0	0	0.055	0.013	0	0	NA	NA	NA	NA	NA	NA	NA	NA	NA	NA	NA	NA	NA	NA	NA	NA	NA	NA
IFI27L1_chr14_94101891_94101975_94100738_94100771_94102476_94102536	NA	NA	NA	NA	NA	NA	NA	NA	NA	NA	NA	NA	NA	NA	NA	NA	NA	NA	0.868	0.903	0.875	0.958	0.875	0.936	0.954	0.842	0.865	0.923	0.89	0.96	0.842	0.859	0.909	0.855	0.858	0.865	0.85	0.965	0.92	0.915	0.855	0.832	0.841	0.848	0.878	NA	NA	NA	NA	NA	NA	NA	NA	NA	NA	NA	NA	NA	NA	NA	NA	NA	NA
IFI27L1_chr14_94101891_94102059_94100738_94100771_94102476_94102641	NA	NA	NA	NA	NA	NA	NA	NA	NA	NA	NA	NA	NA	NA	NA	NA	NA	NA	0.497	0.463	0.448	0.74	0.52	0.717	0.67	0.422	0.432	0.607	0.448	0.785	0.569	0.448	0.472	0.508	0.367	0.419	0.448	0.785	0.494	0.422	0.351	0.346	0.315	0.27	0.578	NA	NA	NA	NA	NA	NA	NA	NA	NA	NA	NA	NA	NA	NA	NA	NA	NA	NA
IFI27L1_chr14_94101891_94102349_94100738_94100771_94102476_94102709	NA	NA	NA	NA	NA	NA	NA	NA	NA	NA	NA	NA	NA	NA	NA	NA	NA	NA	NA	NA	NA	NA	NA	NA	NA	NA	NA	NA	NA	NA	NA	NA	NA	NA	NA	NA	0.016	0	0	NA	NA	NA	0	0	0.024	NA	NA	NA	NA	NA	NA	NA	NA	NA	NA	NA	NA	NA	NA	NA	NA	NA	NA
IFI27L1_chr14_94101915_94101975_94096906_94096965_94102476_94102536	0.887	1	1	1	0.976	0.969	0.959	0.905	0.973	1	0.851	1	0.904	1	0.922	0.932	0.932	0.882	0.924	0.911	0.966	0.96	0.959	1	0.935	0.931	0.86	0.919	1	1	1	1	1	0.977	0.887	1	0.943	0.964	0.926	0.916	1	1	0.96	0.95	1	1	1	1	1	1	1	0.851	0.831	0.924	0.872	0.962	0.938	1	1	1	0.967	0.91	0.821
IFI27L1_chr14_94101915_94102059_94096906_94096965_94102476_94102641	0.716	1	1	1	0.883	0.894	0.894	0.847	0.8	1	0.738	1	0.811	1	0.64	0.842	0.727	0.674	0.8	0.654	0.842	0.861	0.889	1	0.8	0.8	0.689	0.757	1	1	1	1	1	0.928	0.689	1	0.852	0.903	0.743	0.571	1	1	0.83	0.743	1	1	1	1	1	1	1	0.765	0.709	0.791	0.674	0.852	0.889	1	1	1	0.928	0.738	0.625
IFI27L1_chr14_94101915_94102349_94096906_94096965_94102476_94102709	NA	NA	NA	NA	NA	NA	NA	NA	NA	NA	NA	NA	NA	NA	NA	NA	NA	NA	NA	NA	NA	NA	NA	NA	NA	NA	NA	NA	NA	NA	NA	NA	NA	NA	NA	NA	0.239	0.386	0.095	0	1	NA	0.344	0.239	1	NA	NA	NA	NA	NA	NA	NA	NA	NA	NA	NA	NA	NA	NA	NA	NA	NA	NA
IFI27L2_chr14_94129261_94129291_94128513_94128675_94129557_94129604	0.938	1	1	1	1	1	1	1	1	1	0.912	1	1	1	1	1	1	1	NA	NA	NA	NA	NA	NA	NA	NA	NA	1	1	1	1	1	0.888	1	1	1	NA	NA	NA	NA	NA	NA	NA	NA	NA	NA	NA	NA	NA	NA	NA	NA	NA	NA	NA	NA	NA	NA	NA	NA	NA	NA	NA
IFI35_chr17_43010769_43010937_43006807_43006968_43012178_43012612	0.006	0	0.016	0	0.016	0.016	0.01	0	0	0.009	0.006	0.014	0	0.016	0.006	0.007	0.019	0.021	0	0.008	0	0	0.01	0	0.005	0.012	0.012	0.012	0	0.008	0.015	0.006	0.029	0.016	0.017	0	0.005	0.008	0	0.028	0.022	0	0.018	0.012	0.008	0.004	0	0.01	0	0.007	0.019	0.003	0.033	0.008	0.006	0.004	0.006	0	0.011	0.025	0.005	0	0.011
IFI35_chr17_43010769_43011083_43006807_43006968_43012178_43012612	0.004	0	0.007	0	0.005	0.01	0.003	0	0	NA	NA	NA	NA	NA	NA	NA	NA	NA	NA	NA	NA	NA	NA	NA	NA	NA	NA	NA	NA	NA	NA	NA	NA	NA	NA	NA	NA	NA	NA	NA	NA	NA	NA	NA	NA	0.003	0	0.002	0	0	0.013	0.002	0.011	0.013	NA	NA	NA	NA	NA	NA	NA	NA	NA
IFI35_chr17_43010769_43011132_43006807_43006968_43012178_43012612	0.004	0	0.006	0.003	0.005	0.009	0	0	0	0.003	0.004	0.008	0	0	0	0.002	0.017	0.003	0	0.002	0	0	0.003	0	0.006	0.006	0.007	NA	NA	NA	NA	NA	NA	NA	NA	NA	0.003	0.005	0	0.008	0.013	0.003	0.007	0.007	0.005	0.002	0	0.002	0	0.004	0.014	0.002	0.01	0.005	0	0	0.003	0	0.003	0.015	0.003	0	0.01
IFI35_chr17_43012178_43012277_43006739_43006968_43013046_43013194	NA	NA	NA	NA	NA	NA	NA	NA	NA	NA	NA	NA	NA	NA	NA	NA	NA	NA	1	1	1	1	1	0.988	1	1	1	NA	NA	NA	NA	NA	NA	NA	NA	NA	NA	NA	NA	NA	NA	NA	NA	NA	NA	NA	NA	NA	NA	NA	NA	NA	NA	NA	NA	NA	NA	NA	NA	NA	NA	NA	NA
IFI35_chr17_43012929_43013194_43012178_43012277_43013266_43013364	1	1	1	1	1	1	1	1	0.972	1	1	1	0.93	0.922	1	1	1	1	NA	NA	NA	NA	NA	NA	NA	NA	NA	NA	NA	NA	NA	NA	NA	NA	NA	NA	NA	NA	NA	NA	NA	NA	NA	NA	NA	NA	NA	NA	NA	NA	NA	NA	NA	NA	NA	NA	NA	NA	NA	NA	NA	NA	NA
IFI35_chr17_43013004_43013194_43012178_43012277_43013266_43013364	1	1	1	1	1	1	1	1	0.974	NA	NA	NA	NA	NA	NA	NA	NA	NA	NA	NA	NA	NA	NA	NA	NA	NA	NA	NA	NA	NA	NA	NA	NA	NA	NA	NA	NA	NA	NA	NA	NA	NA	NA	NA	NA	NA	NA	NA	NA	NA	NA	NA	NA	NA	NA	NA	NA	NA	NA	NA	NA	NA	NA
IFI35_chr17_43013046_43013194_43012060_43012277_43013266_43013364	1	1	1	1	1	1	1	1	0.99	1	1	1	0.974	0.977	1	1	1	1	NA	NA	NA	NA	NA	NA	NA	NA	NA	NA	NA	NA	NA	NA	NA	NA	NA	NA	NA	NA	NA	NA	NA	NA	NA	NA	NA	NA	NA	NA	NA	NA	NA	NA	NA	NA	NA	NA	NA	NA	NA	NA	NA	NA	NA
IFI35_chr17_43013059_43013194_43012178_43012277_43013266_43013364	1	1	1	1	1	1	1	1	0.969	1	1	1	0.921	0.897	1	1	1	1	NA	NA	NA	NA	NA	NA	NA	NA	NA	NA	NA	NA	NA	NA	NA	NA	NA	NA	NA	NA	NA	NA	NA	NA	NA	NA	NA	NA	NA	NA	NA	NA	NA	NA	NA	NA	NA	NA	NA	NA	NA	NA	NA	NA	NA
IFI35_chr17_43013775_43013882_43013475_43013662_43014107_43014456	0.943	1	0.938	0.98	1	0.922	0.951	0.967	0.982	1	0.898	1	0.985	0.911	0.937	0.957	0.972	0.963	0.978	0.961	0.978	0.978	0.979	0.972	0.956	0.973	0.973	0.977	1	1	0.979	1	1	0.985	0.965	0.983	0.98	1	0.981	0.96	0.967	1	0.917	0.958	0.923	0.967	1	0.987	1	0.84	0.964	1	0.974	0.959	0.978	0.937	0.962	1	0.982	1	1	0.983	0.958
IFI35_chr17_43013775_43013886_43013475_43013662_43014107_43014456	NA	NA	NA	NA	NA	NA	NA	NA	NA	1	0.798	1	0.97	0.781	0.872	0.911	0.955	0.938	NA	NA	NA	NA	NA	NA	NA	NA	NA	NA	NA	NA	NA	NA	NA	NA	NA	NA	NA	NA	NA	NA	NA	NA	NA	NA	NA	NA	NA	NA	NA	NA	NA	NA	NA	NA	NA	NA	NA	NA	NA	NA	NA	NA	NA
IFI35_chr17_43013804_43013882_43013475_43013662_43014107_43014456	0.909	1	0.88	0.943	1	0.838	0.86	0.893	0.961	NA	NA	NA	NA	NA	NA	NA	NA	NA	NA	NA	NA	NA	NA	NA	NA	NA	NA	NA	NA	NA	NA	NA	NA	NA	NA	NA	0.941	1	0.949	0.91	0.937	1	0.823	0.908	0.859	NA	NA	NA	NA	NA	NA	NA	NA	NA	NA	NA	NA	NA	NA	NA	NA	NA	NA
IFI44_chr1_78650185_78650652_78649830_78649905_78654242_78654279	0.906	1	1	1	1	1	0.938	1	1	1	1	1	0.901	1	1	1	1	0.72	1	0.685	1	1	0.781	1	1	1	1	0.943	1	1	1	1	1	1	1	1	1	1	0.927	1	1	1	1	1	1	NA	NA	NA	NA	NA	NA	NA	NA	NA	0.888	1	1	1	0.87	1	1	1	1
IFI44_chr1_78650540_78650652_78649831_78649905_78654242_78654279	0.802	1	1	1	1	1	0.91	1	1	1	1	1	0.82	1	1	1	NA	0.503	1	0.603	1	NA	0.503	NA	1	1	1	0.859	1	1	1	1	1	1	1	1	1	1	0.752	1	1	1	1	1	1	NA	NA	NA	NA	NA	NA	NA	NA	NA	0.82	1	1	1	0.67	1	1	1	1
IFI44_chr1_78655361_78655511_78655013_78655209_78659311_78659428	NA	NA	NA	NA	NA	NA	NA	NA	NA	NA	NA	NA	NA	NA	NA	NA	NA	NA	NA	NA	NA	NA	NA	NA	NA	NA	NA	NA	NA	NA	NA	NA	NA	NA	NA	NA	1	1	1	1	1	1	1	1	0.933	NA	NA	NA	NA	NA	NA	NA	NA	NA	NA	NA	NA	NA	NA	NA	NA	NA	NA
IFI44_chr1_78655366_78655511_78655013_78655209_78659311_78659428	NA	NA	NA	NA	NA	NA	NA	NA	NA	NA	NA	NA	NA	NA	NA	NA	NA	NA	NA	NA	NA	NA	NA	NA	NA	NA	NA	NA	NA	NA	NA	NA	NA	NA	NA	NA	1	1	1	NA	NA	NA	1	1	0.808	NA	NA	NA	NA	NA	NA	NA	NA	NA	NA	NA	NA	NA	NA	NA	NA	NA	NA
IFI44_chr1_78655715_78656148_78655361_78655511_78659311_78659483	NA	NA	NA	NA	NA	NA	NA	NA	NA	NA	NA	NA	NA	NA	NA	NA	NA	NA	NA	NA	NA	NA	NA	NA	NA	NA	NA	NA	NA	NA	NA	NA	NA	NA	NA	NA	NA	NA	NA	NA	NA	NA	NA	NA	NA	NA	NA	NA	NA	NA	NA	NA	NA	NA	NA	NA	NA	0	0	0.016	0	0	0.016
IFI44_chr1_78657956_78658022_78655361_78655511_78659311_78659483	NA	NA	NA	NA	NA	NA	NA	NA	NA	NA	NA	NA	NA	NA	NA	NA	NA	NA	NA	NA	NA	NA	NA	NA	NA	NA	NA	0	0	0	0	0	0	0.047	0	0	NA	NA	NA	NA	NA	NA	NA	NA	NA	NA	NA	NA	NA	NA	NA	NA	NA	NA	NA	NA	NA	NA	NA	NA	NA	NA	NA
IFI44_chr1_78657956_78658049_78655361_78655511_78659311_78659483	NA	NA	NA	NA	NA	NA	NA	NA	NA	NA	NA	NA	NA	NA	NA	NA	NA	NA	NA	NA	NA	NA	NA	NA	NA	NA	NA	NA	NA	NA	NA	NA	NA	NA	NA	NA	0	0	0.033	0	0.022	0	NA	NA	NA	NA	NA	NA	NA	NA	NA	NA	NA	NA	NA	NA	NA	NA	NA	NA	NA	NA	NA
IFI44_chr1_78660553_78660654_78659311_78659483_78662703_78662756	1	1	1	0.874	1	1	1	1	1	0.694	1	0.854	0.925	1	1	1	1	1	1	1	0.615	1	1	1	1	1	1	1	1	1	0.901	1	1	1	1	0.615	1	1	1	1	1	1	NA	0.842	1	1	1	1	1	1	1	1	0.727	1	1	1	1	1	1	0.727	1	1	1
IFI44_chr1_78660553_78660654_78659311_78659483_78663764_78664073	1	0.347	0.906	0.788	0.827	0.285	0.172	0.415	0.427	0.889	0.727	1	0.68	NA	0.727	0.492	0.262	0.347	NA	NA	NA	NA	NA	NA	NA	NA	NA	0.949	0.615	0.68	0.776	0.372	0.762	0.347	0.727	0.615	1	0.68	1	1	0.615	0.901	NA	0.168	0.199	NA	NA	NA	NA	NA	NA	NA	NA	NA	0.854	0.615	0.727	0.762	0.554	0.47	0.516	0.415	0.347
IFI44_chr1_78660553_78660691_78659318_78659483_78662703_78662878	1	1	1	0.784	1	1	1	1	1	0.645	1	0.804	0.901	NA	1	1	1	1	1	1	0.312	1	1	1	1	1	1	1	1	1	0.855	1	1	1	1	0.577	1	1	1	1	1	1	NA	0.784	1	1	1	1	1	1	1	1	0.476	1	1	1	1	1	1	0.577	1	1	1
IFI44_chr1_78660553_78660691_78659318_78659483_78663764_78663897	NA	NA	NA	NA	NA	NA	NA	NA	NA	0.879	0.694	1	0.694	NA	0.672	0.476	0.233	0.476	NA	NA	NA	NA	NA	NA	NA	NA	NA	NA	NA	NA	NA	NA	NA	NA	NA	NA	1	0.694	1	1	0.732	0.885	NA	0.111	0.175	NA	NA	NA	NA	NA	NA	NA	NA	NA	NA	NA	NA	NA	NA	NA	NA	NA	NA
IFI44_chr1_78662703_78662878_78659311_78659483_78663764_78663897	1	0.826	0.871	0.922	0.704	0.457	0.079	0.346	0.574	0.912	0.781	1	0.728	1	0.665	0.543	0.117	0.398	1	1	1	1	1	0.442	0.442	0.613	1	0.948	0.715	0.76	0.874	0.326	0.826	0.484	0.76	0.799	1	0.76	1	1	0.72	0.901	1	0.099	0.062	0.704	1	1	0.442	1	1	0.665	0.498	0.284	0.864	0.641	0.856	0.864	0.398	0.569	0.508	0.514	0.284
IFI44_chr1_78662703_78662878_78660553_78660654_78663764_78663897	1	1	1	1	1	0.888	0.735	1	1	1	1	1	1	1	0.799	1	1	1	NA	NA	NA	NA	NA	NA	NA	NA	NA	0.951	1	1	0.942	1	1	1	1	1	1	1	1	1	1	1	1	0.508	0.665	NA	NA	NA	NA	NA	NA	NA	NA	NA	1	1	1	1	1	1	0.856	1	1
IFI44_chr1_78662703_78662878_78660553_78660691_78663764_78663897	NA	NA	NA	NA	NA	NA	NA	NA	NA	1	1	1	1	1	1	1	1	0.665	NA	NA	NA	NA	NA	NA	NA	NA	NA	NA	NA	NA	NA	NA	NA	NA	NA	NA	1	1	1	1	1	1	1	1	0.665	NA	NA	NA	NA	NA	NA	NA	NA	NA	NA	NA	NA	NA	NA	NA	NA	NA	NA
IFI44L_chr1_78620877_78620971_78620448_78620571_78627905_78628999	0	0	0	0.026	0	0	0	0	0	NA	NA	NA	NA	NA	NA	NA	NA	NA	NA	NA	NA	NA	NA	NA	NA	NA	NA	NA	NA	NA	NA	NA	NA	NA	NA	NA	NA	NA	NA	NA	NA	NA	NA	NA	NA	NA	NA	NA	NA	NA	NA	NA	NA	NA	NA	NA	NA	NA	NA	NA	NA	NA	NA
IFI44L_chr1_78620877_78620971_78620448_78620571_78628950_78628999	0	0	NA	0	0	NA	0.038	0	NA	0	0	NA	NA	NA	0.18	0	0.084	0	NA	NA	NA	NA	NA	NA	NA	NA	NA	NA	NA	NA	NA	NA	NA	NA	NA	NA	NA	0.155	0	NA	0	0	0	0	0	NA	NA	NA	NA	NA	NA	NA	NA	NA	NA	NA	NA	NA	NA	NA	NA	NA	NA
IFI44L_chr1_78620943_78620971_78620530_78620571_78627905_78628999	0	0	0	0	0.211	0	0.139	0.139	0	NA	NA	NA	NA	NA	NA	NA	NA	NA	0	0	NA	0	0	NA	0	0.287	NA	NA	NA	NA	NA	NA	NA	NA	NA	NA	NA	0	0	0	0	0.287	0	0	0	NA	NA	NA	NA	NA	NA	NA	NA	NA	0	0	0	0	0	0	0	0	0.139
IFI44L_chr1_78620943_78620971_78620530_78620571_78628950_78628999	0	0	NA	0	0	NA	0.147	0	NA	NA	NA	NA	NA	NA	0	0	0.118	0	NA	0	0	1	NA	0	0	NA	0	NA	NA	NA	NA	NA	NA	NA	NA	NA	NA	0.211	0	NA	0	0	NA	NA	NA	NA	NA	NA	NA	NA	NA	NA	NA	NA	NA	NA	NA	NA	NA	NA	NA	NA	NA
IFI44L_chr1_78620943_78620971_78620530_78620571_78635336_78635489	NA	NA	NA	NA	NA	NA	NA	NA	NA	NA	NA	NA	NA	NA	NA	NA	NA	NA	NA	NA	NA	NA	NA	NA	NA	NA	NA	0	NA	NA	NA	NA	NA	NA	NA	1	NA	NA	NA	NA	NA	NA	NA	NA	NA	NA	NA	NA	NA	NA	NA	NA	NA	NA	NA	NA	NA	NA	NA	NA	NA	NA	NA
IFI44L_chr1_78627905_78627978_78620447_78620571_78628950_78628999	NA	NA	NA	NA	NA	NA	NA	NA	NA	NA	NA	NA	NA	NA	NA	NA	NA	NA	NA	NA	NA	NA	NA	NA	NA	NA	NA	NA	NA	NA	NA	NA	NA	NA	NA	NA	NA	0.38	0.259	1	0.479	0.29	0.55	0.433	0.349	NA	NA	NA	NA	NA	NA	NA	NA	NA	NA	NA	NA	NA	NA	NA	NA	NA	NA
IFI44L_chr1_78627905_78628393_78620447_78620571_78628950_78628999	0.858	0.673	1	0.726	0.889	1	0.691	0.932	1	0.696	0.734	1	1	1	0.456	0.709	0.512	0.498	1	0.764	0.353	1	1	0.488	0.704	1	0.784	0.462	1	0.907	0.393	0.691	0.759	0.598	0.637	0.534	1	0.723	0.509	1	0.769	0.723	0.488	0.709	0.572	1	0.618	0.656	1	0.56	0.534	0.16	0.599	0.808	0.534	0.87	1	0.876	0.778	1	0.65	1	0.682
IFI44L_chr1_78628950_78628999_78620381_78620571_78635336_78635489	0	1	NA	0.759	1	NA	1	NA	NA	1	1	NA	NA	NA	1	NA	0.26	1	NA	NA	0.778	NA	1	1	1	NA	NA	0.584	NA	NA	1	1	1	1	1	1	NA	0	1	NA	1	0.584	NA	0.678	0.584	NA	1	NA	NA	1	NA	0.678	1	1	0.678	1	NA	1	1	1	NA	NA	1
IFI44L_chr1_78629719_78629915_78625669_78628999_78629992_78630187	1	1	1	0.962	1	1	1	1	1	1	1	1	1	1	1	0.895	1	1	1	1	1	1	1	1	1	0.803	1	1	1	1	0.895	1	1	1	1	1	1	0.847	1	1	1	0.759	1	1	1	1	1	1	NA	1	0.803	1	1	0.689	NA	NA	NA	NA	NA	NA	NA	NA	NA
IFI44L_chr1_78629719_78629915_78625669_78628999_78635336_78635489	1	1	1	0.956	1	1	0.982	1	1	NA	NA	NA	NA	NA	NA	NA	NA	NA	1	1	1	1	0.769	0.803	1	1	1	NA	NA	NA	NA	NA	NA	NA	NA	NA	1	1	1	1	0.909	1	1	1	1	1	1	1	1	1	1	0.787	1	1	1	1	1	1	0.93	0.895	1	1	1
IFI44L_chr1_78637031_78637200_78635015_78635489_78641020_78641121	NA	NA	NA	NA	NA	NA	NA	NA	NA	1	1	0.618	1	1	1	1	1	1	NA	NA	NA	NA	NA	NA	NA	NA	NA	NA	NA	NA	NA	NA	NA	NA	NA	NA	NA	NA	NA	NA	NA	NA	NA	NA	NA	NA	NA	NA	NA	NA	NA	NA	NA	NA	NA	NA	NA	NA	NA	NA	NA	NA	NA
IFI44L_chr1_78637031_78637203_78635015_78635489_78641020_78641121	NA	NA	NA	NA	NA	NA	NA	NA	NA	1	1	0.872	1	1	1	1	1	1	NA	NA	NA	NA	NA	NA	NA	NA	NA	NA	NA	NA	NA	NA	NA	NA	NA	NA	NA	NA	NA	NA	NA	NA	NA	NA	NA	NA	NA	NA	NA	NA	NA	NA	NA	NA	NA	NA	NA	NA	NA	NA	NA	NA	NA
IFI44L_chr1_78637094_78637200_78635341_78635489_78641020_78641121	NA	NA	NA	NA	NA	NA	NA	NA	NA	1	NA	0	NA	NA	NA	1	1	NA	NA	NA	NA	NA	NA	NA	NA	NA	NA	NA	NA	NA	NA	NA	NA	NA	NA	NA	NA	NA	NA	NA	NA	NA	NA	NA	NA	NA	NA	NA	NA	NA	NA	NA	NA	NA	NA	NA	NA	NA	NA	NA	NA	NA	NA
IFI44L_chr1_78637094_78637203_78635341_78635489_78641020_78641121	NA	NA	NA	NA	NA	NA	NA	NA	NA	1	1	0.782	NA	NA	NA	1	1	1	NA	NA	NA	NA	NA	NA	NA	NA	NA	NA	NA	NA	NA	NA	NA	NA	NA	NA	NA	NA	NA	NA	NA	NA	NA	NA	NA	NA	NA	NA	NA	NA	NA	NA	NA	NA	NA	NA	NA	NA	NA	NA	NA	NA	NA
IFI44L_chr1_78637099_78637200_78635336_78635489_78641020_78641121	NA	NA	NA	NA	NA	NA	NA	NA	NA	1	1	0	NA	1	NA	NA	NA	NA	NA	NA	NA	NA	NA	NA	NA	NA	NA	NA	NA	NA	NA	NA	NA	NA	NA	NA	NA	NA	NA	NA	NA	NA	NA	NA	NA	NA	NA	NA	NA	NA	NA	NA	NA	NA	NA	NA	NA	NA	NA	NA	NA	NA	NA
IFI44L_chr1_78637099_78637203_78635336_78635489_78641020_78641121	NA	NA	NA	NA	NA	NA	NA	NA	NA	1	1	0.786	1	1	1	1	1	1	NA	NA	NA	NA	NA	NA	NA	NA	NA	NA	NA	NA	NA	NA	NA	NA	NA	NA	NA	NA	NA	NA	NA	NA	NA	NA	NA	NA	NA	NA	NA	NA	NA	NA	NA	NA	NA	NA	NA	NA	NA	NA	NA	NA	NA
IFI44L_chr1_78641020_78641121_78635044_78637203_78641434_78641609	NA	NA	NA	NA	NA	NA	NA	NA	NA	NA	NA	NA	NA	NA	NA	NA	NA	NA	NA	NA	NA	NA	NA	NA	NA	NA	NA	NA	NA	NA	NA	NA	NA	NA	NA	NA	1	1	1	1	1	0.925	1	1	1	NA	NA	NA	NA	NA	NA	NA	NA	NA	NA	NA	NA	NA	NA	NA	NA	NA	NA
IFI6_chr1_27668457_27668535_27668225_27668375_27669244_27669346	NA	NA	NA	NA	NA	NA	NA	NA	NA	NA	NA	NA	NA	NA	NA	NA	NA	NA	1	0.994	1	1	1	1	1	1	1	1	1	1	1	0.991	1	1	1	1	1	1	0.994	1	1	1	1	1	0.993	0.987	1	1	1	1	1	1	1	1	1	1	1	1	1	1	0.993	1	1
IFI6_chr1_27671105_27671219_27669244_27669346_27672122_27672212	0	0.018	0	0	0	0.009	0	0	0.007	NA	NA	NA	NA	NA	NA	NA	NA	NA	NA	NA	NA	NA	NA	NA	NA	NA	NA	NA	NA	NA	NA	NA	NA	NA	NA	NA	0	0.024	0.013	0.016	0.031	0.021	0	0	0	NA	NA	NA	NA	NA	NA	NA	NA	NA	0	0	0.008	0.007	0	0	0	0.009	0
IFIH1_chr2_162275022_162275055_162273794_162273944_162276686_162276946	NA	NA	NA	NA	NA	NA	NA	NA	NA	NA	NA	NA	NA	NA	NA	NA	NA	NA	NA	NA	NA	NA	NA	NA	NA	NA	NA	NA	NA	NA	NA	NA	NA	NA	NA	NA	0	0	0	0	0	0	0	0	0.182	NA	NA	NA	NA	NA	NA	NA	NA	NA	NA	NA	NA	NA	NA	NA	NA	NA	NA
IFIH1_chr2_162276479_162276601_162273794_162273944_162276686_162276946	NA	NA	NA	NA	NA	NA	NA	NA	NA	0	0.065	0	0	0.163	0	0.195	0	0	NA	NA	NA	NA	NA	NA	NA	NA	NA	NA	NA	NA	NA	NA	NA	NA	NA	NA	NA	NA	NA	NA	NA	NA	NA	NA	NA	NA	NA	NA	NA	NA	NA	NA	NA	NA	NA	NA	NA	NA	NA	NA	NA	NA	NA
IFIH1_chr2_162316216_162316347_162310764_162310933_162317854_162318684	0.072	0	0	0	0	0	0	0	0	NA	NA	NA	NA	NA	NA	NA	NA	NA	0	0	0.135	0	0	0	0	0	0	0	0	0.105	0	0	0	0	0	0	0	0	0.037	0	0	0	0	0	0	0	0	0	0	0	0	0	0.189	0	0	0	0	0	0	1	0	0	0
IFIT1_chr10_89393106_89393341_89392545_89392717_89402280_89406486	0	0.025	0.029	0	0.033	0	0	0	0	0.021	0	0	0	0	0	0	0	0	0	0	0.017	0	0	0.012	0	0	0	0.014	0	0	0	0.052	0	0	0	0	0	0	0.03	0	0	0	0	0	0	0	0	0	0	0.039	0	0	0	0	NA	NA	NA	NA	NA	NA	NA	NA	NA
IFIT1_chr10_89399889_89400003_89392622_89392717_89402280_89406487	NA	NA	NA	NA	NA	NA	NA	NA	NA	NA	NA	NA	NA	NA	NA	NA	NA	NA	0	0	0.026	0.12	0	0.019	0	0.056	0.02	NA	NA	NA	NA	NA	NA	NA	NA	NA	NA	NA	NA	NA	NA	NA	NA	NA	NA	NA	NA	NA	NA	NA	NA	NA	NA	NA	NA	NA	NA	NA	NA	NA	NA	NA	NA
IFIT1_chr10_89399894_89400003_89392622_89392717_89402280_89406487	0	0.038	0.045	0.204	0	0.049	0.033	0	0.093	0.033	0	0	0	0	0.041	0.102	0.085	0	0	0	0.075	0.123	0.033	0.019	0	0.057	0	0	0	0	0.054	0.079	0	0.073	0.06	0	0	0.028	0.047	0	0.255	0.026	0	0.114	0.018	NA	NA	NA	NA	NA	NA	NA	NA	NA	0.085	0.102	0	0.045	0	0.255	0	0	0
IFIT3_chr10_89327975_89328078_89327306_89327710_89338660_89342166	NA	NA	NA	NA	NA	NA	NA	NA	NA	NA	NA	NA	NA	NA	NA	NA	NA	NA	NA	NA	NA	NA	NA	NA	NA	NA	NA	1	1	1	1	1	1	1	1	0	NA	NA	NA	NA	NA	NA	NA	NA	NA	NA	NA	NA	NA	NA	NA	NA	NA	NA	NA	NA	NA	NA	NA	NA	NA	NA	NA
IFIT3_chr10_89328548_89328629_89327996_89328078_89338660_89340968	NA	NA	NA	NA	NA	NA	NA	NA	NA	0	0	0	0	0	1	0	0	0	NA	NA	NA	NA	NA	NA	NA	NA	NA	NA	NA	NA	NA	NA	NA	NA	NA	NA	NA	NA	NA	NA	NA	NA	NA	NA	NA	NA	NA	NA	NA	NA	NA	NA	NA	NA	NA	NA	NA	NA	NA	NA	NA	NA	NA
IFIT3_chr10_89337420_89337542_89332511_89332627_89338660_89340968	NA	NA	NA	NA	NA	NA	NA	NA	NA	0.327	NA	0	NA	NA	NA	0	NA	NA	NA	NA	NA	NA	NA	NA	NA	NA	NA	NA	NA	NA	NA	NA	NA	NA	NA	NA	NA	NA	NA	NA	NA	NA	NA	NA	NA	NA	NA	NA	NA	NA	NA	NA	NA	NA	NA	NA	NA	NA	NA	NA	NA	NA	NA
IFIT3_chr10_89337424_89337542_89327981_89328078_89338660_89340968	NA	NA	NA	NA	NA	NA	NA	NA	NA	0.11	0	0	0	0	NA	0	0	0	NA	NA	NA	NA	NA	NA	NA	NA	NA	NA	NA	NA	NA	NA	NA	NA	NA	NA	NA	NA	NA	NA	NA	NA	NA	NA	NA	NA	NA	NA	NA	NA	NA	NA	NA	NA	NA	NA	NA	NA	NA	NA	NA	NA	NA
IFIT3_chr10_89337424_89337542_89332488_89332627_89338660_89340968	NA	NA	NA	NA	NA	NA	NA	NA	NA	0.33	NA	0	NA	NA	NA	0	NA	NA	NA	NA	NA	NA	NA	NA	NA	NA	NA	NA	NA	NA	NA	NA	NA	NA	NA	NA	NA	NA	NA	NA	NA	NA	NA	NA	NA	NA	NA	NA	NA	NA	NA	NA	NA	NA	NA	NA	NA	NA	NA	NA	NA	NA	NA
IFIT3_chr10_89338126_89338299_89332488_89332627_89338660_89340971	NA	NA	NA	NA	NA	NA	NA	NA	NA	NA	NA	NA	NA	NA	NA	NA	NA	NA	NA	NA	NA	NA	NA	NA	NA	NA	NA	NA	NA	NA	NA	NA	NA	NA	NA	NA	NA	NA	NA	NA	NA	NA	NA	NA	NA	NA	NA	NA	NA	NA	NA	NA	NA	NA	0.444	NA	NA	NA	NA	NA	0	NA	NA
IFITM1_chr11_314642_314809_314039_314356_314921_315272	0	0	0.003	0	0.01	0	0	0	0	0	0	0	0	0	0.003	0.008	0	0.002	0.003	0	0	0.006	0.002	0	0.002	0.003	0	0	0	0	0.002	0	0	0	0	0	0.005	0.002	0.002	0	0	0.002	0.003	0.003	0.002	0.002	0.001	0	0	0	0.005	0.002	0.004	0	0.002	0	0	0.002	0.002	0.002	0	0	0
IFITM1_chr11_314673_314809_314039_314356_314921_315272	0	0	0	0	0	0	0	0	0.002	0	0	0	0	0.004	0.003	0.006	0	0.002	0.002	0	0	0	0.002	0.002	0	0	0	NA	NA	NA	NA	NA	NA	NA	NA	NA	0.002	0	0.002	0	0	0.002	0	0	0.002	0.002	0	0	0	0	0	0.002	0.002	0	0	0	0	0	0	0.003	0	0.003	0
IFITM2_chr11_308754_308889_308319_308438_309012_309392	0	0	0.016	0	0	0.021	0	0	0.016	0.015	0.011	0	0	0.01	0	0	0.017	0	0	0	0	0.037	0	0	0	0	0	0.02	0	0.062	0	0	0	0	0.034	0.017	0	0	0.011	0	0	0.021	0	0.026	0	0	0	0	0	0	0	0.02	0.096	0	0	0	0	0	0	0	0	0.013	0
IFITM2_chr11_308754_308889_308319_308438_309017_309392	NA	NA	NA	NA	NA	NA	NA	NA	NA	NA	0.315	NA	NA	NA	0	NA	0	NA	NA	NA	NA	NA	NA	NA	NA	NA	NA	NA	0	1	0	NA	NA	0	NA	NA	NA	NA	NA	NA	NA	NA	NA	NA	NA	NA	NA	NA	NA	NA	NA	NA	NA	NA	NA	NA	NA	NA	NA	NA	NA	NA	NA
IFITM3_chr11_320112_320248_319678_319990_320464_320494	NA	NA	0.186	0.314	NA	0	NA	NA	0	NA	NA	NA	NA	NA	NA	NA	NA	NA	NA	NA	NA	NA	NA	NA	NA	NA	NA	NA	NA	NA	NA	NA	NA	NA	NA	NA	NA	NA	NA	NA	NA	NA	NA	NA	NA	NA	NA	NA	NA	NA	NA	NA	NA	NA	NA	NA	NA	NA	NA	NA	NA	NA	NA
IFITM3_chr11_320112_320248_319678_319990_320564_320841	0	0.001	0.001	0	0	0.001	0	0.002	0.001	0.001	0.001	0	0	0.001	0.001	0.001	0.001	0.001	0.001	0.001	0	0	0	0.001	0	0	0	0	0.001	0.001	0	0	0	0.001	0.001	0.001	0	0	0.001	0	0.001	0.001	0	0	0	0	0.001	0	0.001	0	0	0.001	0	0	0.001	0	0	0	0	0	0.002	0	0
IFITM3_chr11_325757_326146_320564_320772_327250_327537	NA	NA	NA	NA	NA	NA	NA	NA	NA	NA	NA	NA	NA	NA	NA	NA	NA	NA	NA	NA	NA	NA	NA	NA	NA	NA	NA	NA	NA	NA	NA	NA	NA	NA	NA	NA	NA	NA	NA	NA	NA	NA	NA	NA	NA	1	1	1	0.313	1	0.578	1	1	1	1	1	NA	1	1	0.186	1	1	1
IFITM3_chr11_329147_329227_327194_327224_329445_329475	NA	NA	NA	NA	NA	NA	NA	NA	NA	NA	NA	NA	NA	NA	NA	NA	NA	NA	NA	1	NA	NA	NA	NA	0	NA	1	NA	NA	NA	NA	NA	NA	NA	NA	NA	NA	NA	NA	NA	NA	NA	NA	NA	NA	NA	NA	NA	NA	NA	NA	NA	NA	NA	NA	NA	NA	NA	NA	NA	NA	NA	NA
IFNAR1_chr21_33335523_33335647_33324903_33325131_33340998_33341174	NA	NA	NA	NA	NA	NA	NA	NA	NA	NA	NA	NA	NA	NA	NA	NA	NA	NA	NA	NA	NA	NA	NA	NA	NA	NA	NA	NA	NA	NA	NA	NA	NA	NA	NA	NA	NA	NA	NA	NA	NA	NA	NA	NA	NA	NA	NA	NA	NA	NA	NA	NA	NA	NA	1	1	1	1	1	1	1	1	0.978
IFNAR1_chr21_33340998_33341174_33335523_33335647_33343267_33343422	1	1	1	1	1	1	0.979	1	1	1	1	1	1	1	1	1	0.988	0.986	1	1	1	0.982	1	0.968	1	0.989	0.986	0.987	1	1	1	1	1	1	1	1	1	0.98	1	1	1	1	1	1	0.99	0.983	1	1	1	1	1	1	1	1	NA	NA	NA	NA	NA	NA	NA	NA	NA
IFNAR1_chr21_33340998_33341174_33335523_33335647_33343534_33343676	1	1	1	1	1	1	0.964	1	1	NA	NA	NA	NA	NA	NA	NA	NA	NA	NA	NA	NA	NA	NA	NA	NA	NA	NA	NA	NA	NA	NA	NA	NA	NA	NA	NA	NA	NA	NA	NA	NA	NA	NA	NA	NA	NA	NA	NA	NA	NA	NA	NA	NA	NA	NA	NA	NA	NA	NA	NA	NA	NA	NA
IFNAR1_chr21_33340998_33341174_33335523_33335647_33345245_33345360	1	1	0.976	1	1	1	1	1	1	NA	NA	NA	NA	NA	NA	NA	NA	NA	1	1	1	1	1	0.949	1	0.98	1	NA	NA	NA	NA	NA	NA	NA	NA	NA	1	0.963	1	1	1	1	1	1	1	0.972	1	1	1	1	1	1	1	1	1	1	1	1	1	1	1	1	0.977
IFNAR1_chr21_33340998_33341174_33335523_33335647_33349090_33349290	NA	NA	NA	NA	NA	NA	NA	NA	NA	NA	NA	NA	NA	NA	NA	NA	NA	NA	NA	NA	NA	NA	NA	NA	NA	NA	NA	NA	NA	NA	NA	NA	NA	NA	NA	NA	NA	NA	NA	NA	NA	NA	NA	NA	NA	1	1	0.973	1	1	1	1	1	0.975	NA	NA	NA	NA	NA	NA	NA	NA	NA
IFNAR1_chr21_33341077_33341174_33335523_33335647_33343267_33343422	1	1	1	1	1	1	0.958	1	1	1	1	1	1	1	1	1	0.977	0.968	1	1	1	0.969	1	0.935	1	0.982	0.971	0.974	1	1	1	1	1	1	1	1	1	0.966	1	1	1	1	1	1	0.981	0.969	1	1	1	1	1	1	1	1	NA	NA	NA	NA	NA	NA	NA	NA	NA
IFNAR1_chr21_33341077_33341174_33335523_33335647_33349090_33349290	NA	NA	NA	NA	NA	NA	NA	NA	NA	NA	NA	NA	NA	NA	NA	NA	NA	NA	NA	NA	NA	NA	NA	NA	NA	NA	NA	NA	NA	NA	NA	NA	NA	NA	NA	NA	NA	NA	NA	NA	NA	NA	NA	NA	NA	NA	NA	0	NA	NA	1	1	1	0	NA	NA	NA	NA	NA	NA	NA	NA	NA
IFNAR1_chr21_33343244_33343422_33341077_33341174_33343534_33343676	1	1	0.973	1	1	1	1	0.968	1	0.929	0.908	0.935	1	1	1	1	0.963	1	NA	NA	NA	NA	NA	NA	NA	NA	NA	NA	NA	NA	NA	NA	NA	NA	NA	NA	NA	NA	NA	NA	NA	NA	NA	NA	NA	NA	NA	NA	NA	NA	NA	NA	NA	NA	NA	NA	NA	NA	NA	NA	NA	NA	NA
IFNAR1_chr21_33343244_33343676_33341077_33341174_33345245_33345360	0.914	1	0.966	1	0.969	0.885	0.948	1	0.887	1	0.936	1	1	0.887	0.931	0.904	0.967	0.932	NA	NA	NA	NA	NA	NA	NA	NA	NA	NA	NA	NA	NA	NA	NA	NA	NA	NA	NA	NA	NA	NA	NA	NA	NA	NA	NA	NA	NA	NA	NA	NA	NA	NA	NA	NA	NA	NA	NA	NA	NA	NA	NA	NA	NA
IFNAR1_chr21_33343267_33343422_33335523_33335647_33343534_33343676	1	1	1	1	1	1	0.953	1	1	NA	NA	NA	NA	NA	NA	NA	NA	NA	NA	NA	NA	NA	NA	NA	NA	NA	NA	NA	NA	NA	NA	NA	NA	NA	NA	NA	NA	NA	NA	NA	NA	NA	NA	NA	NA	NA	NA	NA	NA	NA	NA	NA	NA	NA	NA	NA	NA	NA	NA	NA	NA	NA	NA
IFNAR1_chr21_33343267_33343422_33335523_33335647_33345245_33345360	NA	NA	NA	NA	NA	NA	NA	NA	NA	NA	NA	NA	NA	NA	NA	NA	NA	NA	NA	NA	NA	NA	NA	NA	NA	NA	NA	NA	NA	NA	NA	NA	NA	NA	NA	NA	NA	NA	NA	NA	NA	NA	NA	NA	NA	NA	NA	NA	NA	NA	NA	NA	NA	NA	1	1	1	NA	NA	NA	1	1	0.904
IFNAR1_chr21_33343267_33343422_33340998_33341174_33343534_33343676	1	1	0.986	1	1	1	1	0.986	1	0.968	0.957	0.968	1	1	1	1	0.984	1	0.982	1	0.981	1	1	1	1	0.989	0.985	0.986	0.959	1	1	1	1	1	1	0.983	1	1	1	1	0.988	0.987	1	1	1	1	1	1	0.971	1	0.983	0.986	1	0.985	1	0.977	1	0.987	1	0.975	0.987	0.982	0.987
IFNAR1_chr21_33343267_33343422_33340998_33341174_33345245_33345360	NA	NA	NA	NA	NA	NA	NA	NA	NA	NA	NA	NA	NA	NA	NA	NA	NA	NA	NA	NA	NA	NA	NA	NA	NA	NA	NA	NA	NA	NA	NA	NA	NA	NA	NA	NA	NA	NA	NA	NA	NA	NA	NA	NA	NA	NA	NA	NA	NA	NA	NA	NA	NA	NA	0.958	0.931	1	1	0.931	1	0.958	1	0.905
IFNAR1_chr21_33343272_33343422_33340998_33341174_33343534_33343676	1	1	0.976	1	1	1	1	0.971	1	0.937	0.916	0.94	1	1	1	1	0.967	1	0.963	1	0.96	1	1	1	1	0.98	0.975	0.974	0.92	1	1	1	1	1	1	0.97	1	1	1	1	0.976	0.977	1	1	1	1	1	1	0.956	1	0.969	0.977	1	0.971	1	0.957	1	0.974	1	0.954	0.973	0.964	0.973
IFNAR1_chr21_33343272_33343422_33340998_33341174_33345245_33345360	NA	NA	NA	NA	NA	NA	NA	NA	NA	NA	NA	NA	NA	NA	NA	NA	NA	NA	NA	NA	NA	NA	NA	NA	NA	NA	NA	NA	NA	NA	NA	NA	NA	NA	NA	NA	NA	NA	NA	NA	NA	NA	NA	NA	NA	NA	NA	NA	NA	NA	NA	NA	NA	NA	0.776	0.765	1	1	0.711	1	0.787	1	0.646
IFNAR1_chr21_33343510_33343676_33343267_33343422_33345245_33345360	NA	NA	NA	NA	NA	NA	NA	NA	NA	NA	NA	NA	NA	NA	NA	NA	NA	NA	NA	NA	NA	NA	NA	NA	NA	NA	NA	NA	NA	NA	NA	NA	NA	NA	NA	NA	NA	NA	NA	NA	NA	NA	NA	NA	NA	NA	NA	NA	NA	NA	NA	NA	NA	NA	1	0.975	1	1	1	1	1	1	1
IFNAR1_chr21_33343534_33343676_33335523_33335647_33345245_33345360	1	1	0.982	NA	NA	NA	1	1	1	NA	NA	NA	NA	NA	NA	NA	NA	NA	NA	NA	NA	NA	NA	NA	NA	NA	NA	NA	NA	NA	NA	NA	NA	NA	NA	NA	NA	NA	NA	NA	NA	NA	NA	NA	NA	NA	NA	NA	NA	NA	NA	NA	NA	NA	NA	NA	NA	NA	NA	NA	NA	NA	NA
IFNAR1_chr21_33343534_33343676_33335523_33335647_33349090_33349290	1	1	1	1	1	1	0.949	1	1	NA	NA	NA	NA	NA	NA	NA	NA	NA	NA	NA	NA	NA	NA	NA	NA	NA	NA	NA	NA	NA	NA	NA	NA	NA	NA	NA	NA	NA	NA	NA	NA	NA	NA	NA	NA	NA	NA	NA	NA	NA	NA	NA	NA	NA	NA	NA	NA	NA	NA	NA	NA	NA	NA
IFNAR1_chr21_33343534_33343676_33340998_33341174_33345245_33345360	0.953	1	0.982	1	0.984	0.93	0.972	1	0.937	1	0.967	1	1	0.93	0.96	0.944	0.981	0.961	0.875	0.942	0.977	1	1	0.982	0.982	0.974	0.953	1	0.943	1	1	1	1	0.969	1	1	1	1	1	0.98	1	0.967	1	1	0.985	0.978	1	1	1	0.947	0.981	0.94	0.956	0.977	0.971	0.956	1	1	0.951	1	0.965	1	0.93
IFNAR1_chr21_33343534_33343676_33340998_33341174_33349090_33349290	NA	NA	NA	NA	NA	NA	NA	NA	NA	NA	NA	NA	NA	NA	NA	NA	NA	NA	NA	NA	NA	NA	NA	NA	NA	NA	NA	NA	NA	NA	NA	NA	NA	NA	NA	NA	NA	NA	NA	NA	NA	NA	NA	NA	NA	1	1	1	1	1	0.899	1	0.933	1	NA	NA	NA	NA	NA	NA	NA	NA	NA
IFNAR1_chr21_33343534_33343676_33343267_33343422_33345245_33345360	NA	NA	NA	NA	NA	NA	NA	NA	NA	NA	NA	NA	NA	NA	NA	NA	NA	NA	NA	NA	NA	NA	NA	NA	NA	NA	NA	NA	NA	NA	NA	NA	NA	NA	NA	NA	NA	NA	NA	NA	NA	NA	NA	NA	NA	NA	NA	NA	NA	NA	NA	NA	NA	NA	1	0.983	1	1	1	1	1	1	1
IFNAR1_chr21_33343607_33343676_33341077_33341174_33345245_33345360	NA	NA	NA	NA	NA	NA	NA	NA	NA	1	0.946	1	1	0.865	0.914	0.905	0.96	0.938	NA	NA	NA	NA	NA	NA	NA	NA	NA	NA	NA	NA	NA	NA	NA	NA	NA	NA	NA	NA	NA	NA	NA	NA	NA	NA	NA	NA	NA	NA	NA	NA	NA	NA	NA	NA	NA	NA	NA	NA	NA	NA	NA	NA	NA
IFNAR1_chr21_33344214_33344270_33343534_33343676_33345245_33348789	0.006	0	0.012	0	0	0	0	0	0	0	0	0	0.006	0	0	0	0.022	0	NA	NA	NA	NA	NA	NA	NA	NA	NA	NA	NA	NA	NA	NA	NA	NA	NA	NA	NA	NA	NA	NA	NA	NA	NA	NA	NA	NA	NA	NA	NA	NA	NA	NA	NA	NA	NA	NA	NA	NA	NA	NA	NA	NA	NA
IFNAR1_chr21_33344214_33344322_33343534_33343676_33345245_33348789	NA	NA	NA	NA	NA	NA	NA	NA	NA	0	0.005	0.007	0.005	0	0	0	0.006	0	NA	NA	NA	NA	NA	NA	NA	NA	NA	NA	NA	NA	NA	NA	NA	NA	NA	NA	NA	NA	NA	NA	NA	NA	NA	NA	NA	NA	NA	NA	NA	NA	NA	NA	NA	NA	0	0	0	0	0	0.006	0	0	0.009
IFNAR1_chr21_33345245_33345360_33335523_33335647_33349090_33349290	1	1	1	1	1	1	0.975	1	1	NA	NA	NA	NA	NA	NA	NA	NA	NA	1	0.917	1	1	1	1	1	1	1	1	1	1	1	0.973	1	1	1	1	1	1	1	0.956	1	1	1	1	1	1	1	0.958	1	1	1	1	1	0.962	NA	NA	NA	NA	NA	NA	NA	NA	NA
IFNAR1_chr21_33345245_33345360_33340998_33341174_33349090_33349290	NA	NA	NA	NA	NA	NA	NA	NA	NA	NA	NA	NA	NA	NA	NA	NA	NA	NA	NA	NA	NA	NA	NA	NA	NA	NA	NA	NA	NA	NA	NA	NA	NA	NA	NA	NA	NA	NA	NA	NA	NA	NA	NA	NA	NA	1	1	1	1	1	0.956	1	0.943	1	NA	NA	NA	NA	NA	NA	NA	NA	NA
IFNAR1_chr21_33345245_33345360_33343002_33343676_33348549_33348652	0.956	0.984	1	0.984	0.984	1	1	1	1	1	1	0.93	1	1	1	1	1	0.981	NA	NA	NA	NA	NA	NA	NA	NA	NA	1	0.978	1	0.985	1	0.93	0.983	1	1	1	1	1	0.965	1	1	1	0.988	1	1	1	1	1	0.983	1	0.984	0.949	1	1	1	1	1	1	0.98	1	0.979	1
IFNAR1_chr21_33345245_33345360_33343002_33343676_33349090_33349290	1	1	1	0.988	1	1	0.99	1	1	1	1	0.966	0.987	1	1	1	1	1	NA	NA	NA	NA	NA	NA	NA	NA	NA	0.988	1	1	1	1	1	1	1	0.967	1	1	1	1	1	1	1	1	0.967	1	1	1	1	1	1	1	0.961	1	1	0.983	1	0.986	1	0.971	0.988	1	0.989
IFNAR1_chr21_33349388_33349543_33349090_33349290_33352757_33352908	0.98	1	1	1	1	1	1	1	0.99	1	1	1	1	1	1	1	0.99	1	NA	NA	NA	NA	NA	NA	NA	NA	NA	1	1	1	0.987	1	1	1	1	1	NA	NA	NA	NA	NA	NA	NA	NA	NA	1	1	1	1	1	1	1	1	0.964	1	1	1	0.988	1	1	1	1	1
IFNAR1_chr21_33349406_33349543_33349090_33349290_33352757_33352908	NA	NA	NA	NA	NA	NA	NA	NA	NA	1	1	1	1	1	1	1	0.979	1	NA	NA	NA	NA	NA	NA	NA	NA	NA	1	1	1	0.979	1	1	NA	NA	NA	NA	NA	NA	NA	NA	NA	NA	NA	NA	1	1	1	1	1	1	1	1	0.935	1	1	1	0.977	1	1	NA	NA	NA
IFNAR1_chr21_33351160_33351464_33349388_33349543_33352757_33353006	NA	NA	NA	NA	NA	NA	NA	NA	NA	NA	NA	NA	NA	NA	NA	NA	NA	NA	NA	NA	NA	NA	NA	NA	NA	NA	NA	0	0	0	0.008	0	0.003	0	0	0	NA	NA	NA	NA	NA	NA	NA	NA	NA	NA	NA	NA	NA	NA	NA	NA	NA	NA	NA	NA	NA	NA	NA	NA	NA	NA	NA
IFNAR2_chr21_33241839_33241977_33229937_33230216_33243672_33243714	NA	NA	NA	NA	NA	NA	NA	NA	NA	NA	NA	NA	NA	NA	NA	NA	NA	NA	NA	NA	NA	NA	NA	NA	NA	NA	NA	1	1	1	1	0.929	1	1	1	1	NA	NA	NA	NA	NA	NA	NA	NA	NA	NA	NA	NA	NA	NA	NA	NA	NA	NA	1	1	1	0.949	1	1	0.913	1	1
IFNAR2_chr21_33241839_33241977_33229937_33230216_33244950_33245074	NA	NA	NA	NA	NA	NA	NA	NA	NA	NA	NA	NA	NA	NA	NA	NA	NA	NA	NA	NA	NA	NA	NA	NA	NA	NA	NA	NA	NA	NA	0.577	1	1	1	1	1	NA	NA	NA	NA	NA	NA	NA	NA	NA	NA	NA	NA	NA	NA	NA	NA	NA	NA	1	0.672	1	1	0.82	1	1	1	1
IFNAR2_chr21_33244950_33245074_33230181_33230216_33246717_33246890	NA	NA	NA	NA	NA	NA	NA	NA	NA	NA	NA	NA	NA	NA	NA	NA	NA	NA	NA	NA	NA	NA	NA	NA	NA	NA	NA	NA	NA	NA	NA	NA	NA	NA	NA	NA	1	1	1	1	1	0.964	1	1	1	NA	NA	NA	NA	NA	NA	NA	NA	NA	NA	NA	NA	NA	NA	NA	NA	NA	NA
IFNAR2_chr21_33246256_33246375_33244950_33245074_33246717_33246890	NA	NA	NA	NA	NA	NA	NA	NA	NA	NA	NA	NA	NA	NA	NA	NA	NA	NA	NA	NA	NA	NA	NA	NA	NA	NA	NA	NA	NA	NA	0.018	0	0	0	0	0	NA	NA	NA	NA	NA	NA	NA	NA	NA	NA	NA	NA	NA	NA	NA	NA	NA	NA	NA	NA	NA	NA	NA	NA	NA	NA	NA
IFNAR2_chr21_33246256_33246482_33244950_33245074_33246717_33246890	0.066	0.03	0.049	0.031	0.026	0.014	0.053	0.032	0.029	0.02	0.049	0.055	0.036	0.026	0.013	0.037	0.071	0.046	0.02	0.038	0.025	0.007	0.053	0.024	0.075	0.017	0.035	0.033	0.031	0.022	0.064	0.018	0.032	0.05	0.029	0.012	0.015	0.043	0.024	0.019	0.022	0.03	0.019	0.022	0.007	0.056	0.032	0.028	0.019	0.013	0.017	0.052	0.039	0.048	0.04	0.056	0.03	0.006	0.031	0.019	0.017	0.038	0.026
IFNAR2_chr21_33252137_33252248_33248708_33248854_33252661_33252830	0.01	0.02	0.018	0.016	0	0	0.022	0	0	0	0	0.034	0.01	0.019	0.019	0	0.009	0	0	0.015	0	0	0	0	0	0.012	0	0.009	0.023	0	0.011	0	0.031	0	0	0	0	0	0	0	0.013	0.013	0.032	0.008	0.014	0	0	0	0	0	0	0.01	0	0	0	0.008	0	0.018	0.018	0.009	0	0	0
IFNAR2_chr21_33252661_33252830_33248708_33248854_33262560_33262756	NA	NA	NA	NA	NA	NA	NA	NA	NA	NA	NA	NA	NA	NA	NA	NA	NA	NA	NA	NA	NA	NA	NA	NA	NA	NA	NA	NA	NA	NA	NA	NA	NA	NA	NA	NA	NA	NA	NA	NA	NA	NA	NA	NA	NA	1	1	1	1	1	0.975	1	1	1	1	1	1	1	1	1	1	1	0.978
IFNAR2_chr21_33252661_33260727_33248708_33248854_33262560_33262755	NA	NA	NA	NA	NA	NA	NA	NA	NA	NA	NA	NA	NA	NA	NA	NA	NA	NA	NA	NA	NA	NA	NA	NA	NA	NA	NA	NA	NA	NA	NA	NA	NA	NA	NA	NA	NA	NA	NA	NA	NA	NA	NA	NA	NA	1	1	1	1	1	0.734	1	1	1	1	1	1	1	1	1	1	1	0.741
IFNAR2_chr21_33252760_33252830_33248743_33248854_33262560_33262756	NA	NA	NA	NA	NA	NA	NA	NA	NA	NA	NA	NA	NA	NA	NA	NA	NA	NA	NA	NA	NA	NA	NA	NA	NA	NA	NA	NA	NA	NA	NA	NA	NA	NA	NA	NA	NA	NA	NA	NA	NA	NA	NA	NA	NA	1	1	1	NA	1	0.554	NA	NA	NA	NA	NA	NA	NA	NA	NA	NA	NA	NA
IFNAR2_chr21_33260596_33260727_33252661_33252830_33262560_33262756	0.908	0.976	0.955	0.86	0.902	0.977	1	0.971	0.962	0.925	0.963	0.952	0.974	1	0.98	0.95	0.979	0.975	1	0.963	1	1	0.928	0.949	0.91	1	0.927	0.978	1	0.972	0.975	0.963	0.978	0.98	0.869	0.93	0.97	0.935	1	1	0.954	0.94	0.975	1	1	1	0.966	0.931	1	0.927	0.948	0.973	0.958	0.952	0.968	0.982	0.837	0.902	1	0.808	0.824	0.92	0.94
IFNAR2_chr21_33260596_33260727_33252661_33252830_33262792_33262855	0.929	0.971	0.975	0.871	0.88	0.955	0.972	0.882	0.835	0.97	0.94	0.97	0.882	0.894	1	0.928	0.952	0.953	1	0.955	0.97	1	0.942	1	1	1	0.911	0.875	1	0.964	0.907	0.873	1	0.977	1	0.972	0.967	0.808	1	0.936	0.971	0.882	0.972	0.974	0.902	0.811	0.932	0.974	0.833	0.973	0.916	0.913	0.886	0.95	0.963	0.981	0.947	0.891	0.953	0.978	0.937	0.853	0.956
IFNAR2_chr21_33260647_33260727_33252661_33252830_33262560_33262755	NA	NA	NA	NA	NA	NA	NA	NA	NA	NA	NA	NA	NA	NA	NA	NA	NA	NA	1	0.892	1	1	0.861	0.747	0.759	1	0.747	NA	NA	NA	NA	NA	NA	NA	NA	NA	NA	NA	NA	NA	NA	NA	NA	NA	NA	NA	NA	NA	NA	NA	NA	NA	NA	NA	NA	NA	NA	NA	NA	NA	NA	NA	NA
IFNGR1_chr6_137202854_137202903_137200880_137201008_137203498_137203730	NA	NA	NA	NA	NA	NA	NA	NA	NA	0	0	0	0	0	0	0	0	0.007	NA	NA	NA	NA	NA	NA	NA	NA	NA	NA	NA	NA	NA	NA	NA	NA	NA	NA	0	0	0	0	0	0.008	0	0	0	0	0	0	0	0.018	0	0	0	0	NA	NA	NA	NA	NA	NA	NA	NA	NA
IFNGR1_chr6_137203498_137203685_137200880_137201008_137204331_137204504	NA	NA	NA	NA	NA	NA	NA	NA	NA	NA	NA	NA	NA	NA	NA	NA	NA	NA	NA	NA	NA	NA	NA	NA	NA	NA	NA	NA	NA	NA	NA	NA	NA	NA	NA	NA	NA	NA	NA	NA	NA	NA	NA	NA	NA	1	1	1	1	1	1	0.973	1	1	NA	NA	NA	NA	NA	NA	NA	NA	NA
IFNGR1_chr6_137203498_137203730_137200880_137201008_137204331_137204504	NA	NA	NA	NA	NA	NA	NA	NA	NA	NA	NA	NA	NA	NA	NA	NA	NA	NA	NA	NA	NA	NA	NA	NA	NA	NA	NA	NA	NA	NA	NA	NA	NA	NA	NA	NA	NA	NA	NA	NA	NA	NA	NA	NA	NA	1	1	1	1	1	1	0.94	1	1	NA	NA	NA	NA	NA	NA	NA	NA	NA
IFNGR1_chr6_137209849_137209972_137206962_137207077_137218983_137219064	NA	NA	0.592	1	NA	NA	NA	1	0	NA	NA	NA	NA	NA	1	NA	0	1	NA	NA	NA	NA	NA	NA	NA	NA	NA	NA	NA	NA	NA	NA	NA	NA	NA	NA	NA	NA	NA	NA	NA	NA	NA	NA	NA	NA	NA	NA	NA	NA	NA	NA	NA	NA	1	NA	NA	NA	NA	1	NA	NA	0
IFNGR1_chr6_137209849_137209972_137206962_137207077_137219242_137219313	0	0	0.011	0.005	0	0	0	0.006	0	0	0	0	0	0	0.005	0	0	0.005	0	0	0	0	0	0	0.006	0.004	0	0	0	0	0	0	0.007	0	0	0	0.006	0	0	0.006	0.005	0	0	0	0	0	0	0	0	0.004	0	0.006	0	0	0.009	0	0	0	0.004	0.005	0	0.005	0
IFNGR1_chr6_137209849_137209984_137206962_137207077_137218671_137219244	NA	NA	NA	NA	NA	NA	NA	NA	NA	0	0	0	NA	0.315	0.133	NA	NA	0.315	NA	NA	NA	NA	NA	NA	NA	NA	NA	0	0	NA	0	NA	0.479	NA	0	0	NA	NA	NA	NA	NA	NA	NA	NA	NA	NA	NA	NA	NA	NA	NA	NA	NA	NA	NA	NA	NA	NA	NA	NA	NA	NA	NA
IFNGR1_chr6_137209849_137209984_137206962_137207077_137219242_137219312	0	0	0.011	0.005	0	0	0	0.006	0	0	0	0	0	0	0.005	0	0	0.004	0	0.006	0	0	0.006	0	0.006	0.004	0	0	0	0	0	0	0.007	0	0	0	0.006	0	0	0.005	0.005	0	0	0	0	0	0	0	0	0.004	0	0	0	0	0.009	0	0	0	0	0.014	0	0	0
IFNGR1_chr6_137213750_137213832_137206962_137207077_137215266_137215377	NA	NA	NA	NA	NA	NA	NA	NA	NA	NA	NA	NA	NA	NA	NA	NA	NA	NA	NA	NA	NA	NA	NA	NA	NA	NA	NA	0	0.369	0	0	0	0	0	0	0.127	NA	NA	NA	NA	NA	NA	NA	NA	NA	NA	NA	NA	NA	NA	NA	NA	NA	NA	0	0.226	0	0.226	0	0	0	0	0
IFNGR1_chr6_137213750_137213832_137206962_137207077_137219242_137219365	NA	NA	NA	NA	NA	NA	NA	NA	NA	NA	NA	NA	NA	NA	NA	NA	NA	NA	0	0	0	0	0	0	0.015	0	0.008	0	0.006	0	0	0	0	0	0	0.008	NA	NA	NA	NA	NA	NA	NA	NA	NA	0	0	0	0	0	0.009	0	0	0	0	0.006	0	0.006	0	0	0	0	0
IFNGR1_chr6_137215266_137215377_137206962_137207077_137218671_137219160	0.337	0.504	0.203	1	1	1	0.803	0.337	0.276	0.337	0.253	0.604	1	0.671	0.253	1	1	0.504	NA	0.604	1	0.203	1	0.821	0	1	0.504	0.604	0.145	1	0.337	1	0.337	1	0.504	0.671	0.092	1	0	0	1	0.404	1	0.337	0.433	NA	1	0.671	1	0.671	0.671	0.671	1	0.718	1	0.504	0.64	1	1	1	0.604	0.337	0.604
IFNGR1_chr6_137215266_137215377_137206962_137207077_137218983_137219136	1	1	0.337	1	1	1	1	1	0.604	NA	1	1	1	1	1	1	0.433	1	NA	1	1	1	1	1	0	1	1	1	1	1	0.337	1	1	1	1	1	NA	NA	NA	NA	NA	NA	NA	NA	NA	NA	NA	NA	NA	NA	NA	NA	NA	NA	1	1	1	1	1	1	1	1	0.604
IFNGR1_chr6_137215266_137215377_137206962_137207077_137219242_137219305	0.011	0.019	0.004	0.022	0.023	0.033	0.036	0.006	0.012	0.004	0.011	0.016	0.004	0.026	0.017	0.025	0.018	0.01	0.013	0.02	0.035	0.016	0.027	0.049	0	0.018	0.032	0.019	0.01	0.031	0.005	0.013	0.015	0.022	0.039	0.033	0.024	0.027	0	0.017	0.025	0.023	0.022	0.019	0.018	0	0.018	0.026	0.018	0.018	0.03	0.03	0.02	0.026	0.005	0.015	0.026	0.015	0.013	0.03	0.02	0.015	0.014
IFNGR1_chr6_137215266_137215377_137213750_137213832_137219242_137219305	NA	NA	NA	NA	NA	NA	NA	NA	NA	NA	NA	NA	NA	NA	NA	NA	NA	NA	1	NA	NA	1	1	1	0	1	0	NA	NA	NA	NA	NA	NA	NA	NA	NA	NA	NA	NA	NA	NA	NA	NA	NA	NA	NA	1	NA	NA	NA	0.203	NA	1	NA	NA	NA	NA	NA	NA	NA	NA	NA	NA
IFNGR2_chr21_33410835_33410892_33403426_33403616_33414887_33415020	0	0	0.057	0.401	0	0	0.286	0.129	0	0.118	0	0	0.143	0	0.211	0.077	0.229	0	NA	0	0.077	0	0	0	0	0	0.053	0.053	0.087	0	0	0	0.182	0	0	0.182	0.1	0	0	0	0	0	0	0	0.129	0	0.2	0.082	0	0	0	0	0	0.1	0	0	0	0.063	0	0.057	0	0.143	0.043
IFNGR2_chr21_33410835_33410892_33403426_33403616_33421479_33421685	NA	NA	NA	NA	NA	NA	NA	NA	NA	NA	NA	NA	NA	NA	NA	NA	NA	NA	NA	NA	NA	NA	NA	NA	NA	NA	NA	NA	NA	NA	NA	NA	NA	NA	NA	NA	NA	NA	NA	NA	NA	NA	NA	NA	NA	NA	NA	NA	NA	NA	NA	NA	NA	NA	0	0	0	0	NA	0	NA	0.401	0
IFNGR2_chr21_33410840_33410892_33403465_33403616_33414887_33415020	0	0	0.059	0	0.121	0.09	0.216	0.071	0	0.121	0	0	0	0	0.216	0.079	0	0	NA	0	0	0.071	0	0	0	0	0.054	0.103	0.09	0	0	0	0	0	0	0.103	0.103	0	0	0	0	0	0	0.064	0	0.121	0	0.044	0	0	0	0	0	0	0	0	0	0	0	0	0	0.079	0
IFNGR2_chr21_33411444_33411571_33410835_33410892_33414887_33415020	NA	NA	0	0	0.322	NA	0	0	NA	NA	NA	NA	NA	NA	NA	NA	NA	NA	NA	NA	NA	NA	NA	NA	NA	NA	NA	NA	NA	NA	NA	NA	NA	NA	NA	NA	0	1	NA	1	NA	NA	NA	NA	0	NA	NA	NA	NA	NA	NA	NA	NA	NA	NA	NA	NA	NA	NA	NA	NA	NA	NA
IFNGR2_chr21_33411444_33411575_33410835_33410892_33414887_33415020	NA	NA	0	0.483	0	1	0	0	1	NA	NA	NA	NA	NA	NA	NA	NA	NA	NA	NA	1	0	NA	NA	1	NA	0.319	NA	NA	NA	NA	NA	NA	NA	NA	NA	0	NA	NA	NA	NA	NA	NA	1	0	0.189	0	0	NA	NA	NA	NA	NA	0	NA	NA	NA	0	1	0	NA	0	0
IFNGR2_chr21_33411444_33411575_33410835_33410892_33421479_33421685	NA	NA	NA	NA	NA	NA	NA	NA	NA	NA	NA	NA	NA	NA	NA	NA	NA	NA	NA	NA	NA	NA	NA	NA	NA	NA	NA	NA	NA	NA	NA	NA	NA	NA	NA	NA	NA	NA	NA	NA	NA	NA	NA	NA	NA	NA	NA	NA	NA	NA	NA	NA	NA	NA	NA	NA	NA	1	1	NA	NA	0	NA
IFNGR2_chr21_33411446_33411575_33410840_33410892_33414887_33415020	NA	NA	NA	NA	NA	NA	NA	NA	NA	NA	NA	NA	NA	NA	NA	NA	NA	NA	NA	NA	NA	NA	NA	NA	NA	NA	NA	0	0	0	NA	NA	0	NA	NA	0.136	NA	NA	NA	NA	NA	NA	NA	NA	NA	NA	NA	NA	NA	NA	NA	NA	NA	NA	NA	NA	NA	NA	NA	NA	NA	NA	NA
IFNGR2_chr21_33414887_33415020_33403412_33403616_33421479_33421685	0.957	0.98	1	1	0.954	1	0.979	0.919	1	1	0.98	1	0.961	0.953	0.978	1	1	0.936	1	0.972	1	0.979	1	1	0.961	1	1	0.983	0.976	0.978	1	1	0.953	1	0.969	0.982	0.958	0.972	1	1	1	0.977	0.978	0.984	1	1	0.954	1	1	0.964	0.977	1	1	0.936	0.971	0.942	0.963	0.961	1	0.978	1	0.955	0.983
IFNGR2_chr21_33414887_33415020_33410835_33410892_33421479_33421685	NA	NA	NA	NA	NA	NA	NA	NA	NA	NA	NA	NA	NA	NA	NA	NA	NA	NA	NA	NA	NA	NA	NA	NA	NA	NA	NA	NA	NA	NA	NA	NA	NA	NA	NA	NA	NA	NA	NA	NA	NA	NA	NA	NA	NA	NA	NA	NA	NA	NA	NA	NA	NA	NA	1	1	1	1	1	1	1	0.975	1
IFNGR2_chr21_33414887_33415020_33411444_33411575_33421479_33421685	NA	NA	NA	NA	NA	NA	NA	NA	NA	NA	NA	NA	NA	NA	NA	NA	NA	NA	1	1	1	1	1	1	1	1	0.981	NA	NA	NA	NA	NA	NA	NA	NA	NA	NA	NA	NA	NA	NA	NA	NA	NA	NA	NA	NA	NA	NA	NA	NA	NA	NA	NA	1	1	1	0.978	1	1	1	1	1
IFNGR2_chr21_33414887_33415028_33403412_33403616_33421479_33421685	0.782	0.904	1	1	0.729	1	0.832	0.622	1	NA	NA	NA	NA	NA	NA	NA	NA	NA	1	0.878	1	0.818	1	1	0.729	1	1	NA	NA	NA	NA	NA	NA	NA	NA	NA	NA	NA	NA	NA	NA	NA	NA	NA	NA	NA	NA	NA	NA	NA	NA	NA	NA	NA	NA	NA	NA	NA	NA	NA	NA	NA	NA
IFNGR2_chr21_33414887_33415028_33411444_33411575_33421479_33421685	NA	NA	NA	NA	NA	NA	NA	NA	NA	NA	NA	NA	NA	NA	NA	NA	NA	NA	1	1	1	NA	NA	NA	1	1	0.759	NA	NA	NA	NA	NA	NA	NA	NA	NA	NA	NA	NA	NA	NA	NA	NA	NA	NA	NA	NA	NA	NA	NA	NA	NA	NA	NA	NA	NA	NA	NA	NA	NA	NA	NA	NA
IFNGR2_chr21_33421479_33421685_33414887_33415020_33426883_33427032	NA	NA	NA	NA	NA	NA	NA	NA	NA	NA	NA	NA	NA	NA	NA	NA	NA	NA	1	1	1	1	1	1	1	0.977	1	NA	NA	NA	NA	NA	NA	NA	NA	NA	1	1	1	1	1	1	1	0.99	1	NA	NA	NA	NA	NA	NA	NA	NA	NA	NA	NA	NA	NA	NA	NA	NA	NA	NA
IFNGR2_chr21_33421488_33421685_33414919_33415020_33426883_33427032	NA	NA	NA	NA	NA	NA	NA	NA	NA	NA	NA	NA	NA	NA	NA	NA	NA	NA	1	1	1	NA	NA	NA	1	0.95	1	NA	NA	NA	NA	NA	NA	NA	NA	NA	1	1	1	1	1	1	1	0.978	1	NA	NA	NA	NA	NA	NA	NA	NA	NA	NA	NA	NA	NA	NA	NA	NA	NA	NA
IFNGR2_chr21_33425101_33425197_33421479_33421685_33426883_33427032	0	0	0.022	0	0	0	0.024	0	0	0.005	0.009	0	0.012	0	0.008	0	0.005	0.005	0	0	0	0.013	0.007	0	0	0.005	0	0.004	0	0.006	0	0.011	0.006	0	0	0.005	0	0	0	0.011	0	0.006	0.005	0	0.011	0	0	0	0	0	0	0.004	0	0	0.01	0	0	0.005	0.006	0	0.005	0	0.005
IFNGR2_chr21_33425104_33425197_33421479_33421685_33426883_33427032	0	0	0.012	0	0	0.007	0.024	0	0	0.005	0.009	0	0.006	0.006	0.008	0	0	0.005	0	0	0	0.014	0	0.006	0	0.005	0	NA	NA	NA	NA	NA	NA	NA	NA	NA	NA	NA	NA	NA	NA	NA	NA	NA	NA	NA	NA	NA	NA	NA	NA	NA	NA	NA	0.01	0	0	0.005	0	0	0.005	0	0.005
IFNGR2_chr21_33432176_33432336_33426883_33427032_33432713_33432871	0.988	1	1	1	1	1	1	1	1	0.99	0.991	1	1	1	1	1	1	1	1	1	0.979	0.988	1	1	1	1	1	NA	NA	NA	NA	NA	NA	NA	NA	NA	1	1	1	0.967	1	1	0.989	1	1	1	1	1	1	1	0.989	0.976	1	1	1	1	1	1	1	1	1	0.989	0.981
IFNLR1_chr1_24159046_24159179_24157098_24157891_24159473_24159633	NA	NA	NA	NA	NA	NA	NA	NA	NA	NA	NA	1	NA	0.188	NA	NA	NA	NA	NA	NA	NA	NA	NA	NA	NA	NA	NA	NA	NA	NA	NA	NA	NA	NA	NA	NA	NA	NA	NA	NA	NA	NA	NA	NA	NA	NA	NA	NA	NA	NA	NA	NA	NA	NA	NA	NA	NA	NA	NA	NA	NA	NA	NA
IFNLR1_chr1_24159046_24159182_24157098_24157891_24159473_24159633	NA	NA	NA	NA	NA	NA	NA	NA	NA	1	1	1	1	0.716	1	0.627	1	1	NA	NA	NA	NA	NA	NA	NA	NA	NA	NA	NA	NA	NA	NA	NA	NA	NA	NA	NA	NA	NA	NA	NA	NA	NA	NA	NA	NA	NA	NA	NA	NA	NA	NA	NA	NA	NA	NA	NA	NA	NA	NA	NA	NA	NA
IFNLR1_chr1_24159051_24159179_24154167_24157891_24159473_24159633	NA	NA	NA	NA	NA	NA	NA	NA	NA	1	1	1	1	0.415	1	0.321	NA	1	NA	NA	NA	NA	NA	NA	NA	NA	NA	NA	NA	NA	NA	NA	NA	NA	NA	NA	NA	NA	NA	NA	NA	NA	NA	NA	NA	1	1	1	0.826	0	0.486	NA	1	0.703	NA	NA	NA	NA	NA	NA	NA	NA	NA
IFNLR1_chr1_24159051_24159182_24154167_24157891_24159473_24159633	1	1	0.859	0.652	0.632	0.882	1	0.888	0.789	1	1	1	1	0.752	1	0.686	1	1	1	1	1	1	0.888	1	1	0.549	1	0.911	0.7	0.824	0.911	1	1	1	0.539	1	1	1	0.921	0.837	1	1	0.882	1	0.899	1	1	1	0.849	0.849	0.789	1	1	0.816	1	1	1	1	0.7	0.908	0.875	1	1
IFNLR1_chr1_24159051_24159182_24157129_24157804_24159473_24159633	NA	NA	NA	NA	NA	NA	NA	NA	NA	NA	NA	NA	NA	NA	NA	NA	NA	NA	NA	NA	NA	NA	NA	NA	NA	NA	NA	NA	NA	NA	NA	NA	NA	NA	NA	NA	NA	NA	NA	NA	NA	NA	NA	NA	NA	NA	NA	NA	NA	NA	NA	NA	NA	NA	1	1	1	1	1	1	1	0.789	1
IFNLR1_chr1_24159136_24159182_24157098_24157891_24159473_24159633	NA	NA	NA	NA	NA	NA	NA	NA	NA	NA	NA	NA	NA	NA	NA	NA	NA	NA	NA	NA	NA	NA	NA	NA	NA	NA	NA	0.588	0.588	0	0.682	1	NA	1	0.263	1	NA	NA	NA	NA	NA	NA	NA	NA	NA	NA	NA	NA	NA	NA	NA	NA	NA	NA	NA	NA	NA	NA	NA	NA	NA	NA	NA
IFNLR1_chr1_24161541_24161684_24159473_24159633_24169416_24169601	NA	NA	NA	NA	NA	NA	NA	NA	NA	1	0.928	1	1	1	1	1	1	1	1	1	0.926	0.943	1	1	1	1	1	NA	NA	NA	NA	NA	NA	NA	NA	NA	1	1	0.957	1	0.934	1	1	1	1	NA	NA	NA	NA	NA	NA	NA	NA	NA	1	1	1	1	1	1	1	0.94	1
IFNLR1_chr1_24161541_24161684_24159473_24159633_24187190_24187248	NA	NA	NA	NA	NA	NA	NA	NA	NA	NA	NA	NA	NA	NA	NA	NA	NA	NA	NA	NA	NA	NA	NA	NA	NA	NA	NA	NA	NA	NA	NA	NA	NA	NA	NA	NA	NA	NA	NA	NA	NA	NA	NA	NA	NA	NA	NA	NA	1	1	1	1	0.728	1	NA	NA	NA	NA	NA	NA	NA	NA	NA
IFNLR1_chr1_24165760_24165864_24161541_24161684_24169416_24169601	NA	NA	NA	NA	NA	NA	NA	NA	NA	NA	NA	NA	NA	NA	NA	NA	NA	NA	0	0	0	0	0	0.055	0	0.018	0	NA	NA	NA	NA	NA	NA	NA	NA	NA	NA	NA	NA	NA	NA	NA	NA	NA	NA	NA	NA	NA	NA	NA	NA	NA	NA	NA	NA	NA	NA	NA	NA	NA	NA	NA	NA
IFNLR1_chr1_24165760_24165991_24161541_24161684_24169416_24169601	NA	NA	NA	NA	NA	NA	NA	NA	NA	0	0.038	0	0	0	0	0.013	0.022	0	NA	NA	NA	NA	NA	NA	NA	NA	NA	NA	NA	NA	NA	NA	NA	NA	NA	NA	NA	NA	NA	NA	NA	NA	NA	NA	NA	NA	NA	NA	NA	NA	NA	NA	NA	NA	NA	NA	NA	NA	NA	NA	NA	NA	NA
IFNLR1_chr1_24169416_24169601_24159473_24159633_24180730_24180854	NA	NA	NA	NA	NA	NA	NA	NA	NA	NA	NA	NA	NA	NA	NA	NA	NA	NA	NA	NA	NA	NA	NA	NA	NA	NA	NA	NA	NA	NA	NA	NA	NA	NA	NA	NA	NA	NA	NA	NA	NA	NA	NA	NA	NA	NA	NA	NA	NA	NA	NA	NA	NA	NA	NA	NA	NA	1	0.906	1	1	1	1
IFNLR1_chr1_24169416_24169601_24161377_24161684_24180730_24180854	NA	NA	NA	NA	NA	NA	NA	NA	NA	NA	NA	NA	NA	NA	NA	NA	NA	NA	0.959	1	1	1	1	1	1	1	1	NA	NA	NA	NA	NA	NA	NA	NA	NA	0.974	1	1	1	1	1	1	1	1	NA	NA	NA	NA	NA	NA	NA	NA	NA	NA	NA	NA	NA	NA	NA	NA	NA	NA
IFNLR1_chr1_24169416_24169601_24161377_24161684_24187190_24187248	NA	NA	NA	NA	NA	NA	NA	NA	NA	NA	NA	NA	NA	NA	NA	NA	NA	NA	NA	NA	NA	NA	NA	NA	NA	NA	NA	NA	NA	NA	NA	NA	NA	NA	NA	NA	NA	NA	NA	NA	NA	NA	NA	NA	NA	1	1	1	1	0.873	1	1	1	1	NA	NA	NA	NA	NA	NA	NA	NA	NA
IFNLR1_chr1_24170045_24170222_24169416_24169601_24180730_24180854	NA	NA	NA	NA	NA	NA	NA	NA	NA	NA	NA	NA	NA	NA	NA	NA	NA	NA	0.029	0.013	0	0	0	0	0	0.011	0	0	0	0.027	0	0.035	0	0.053	0	0.073	NA	NA	NA	NA	NA	NA	NA	NA	NA	NA	NA	NA	NA	NA	NA	NA	NA	NA	NA	NA	NA	NA	NA	NA	NA	NA	NA
IFNLR1_chr1_24179538_24179680_24169416_24169601_24180730_24180854	NA	NA	NA	NA	NA	NA	NA	NA	NA	NA	NA	NA	NA	NA	NA	NA	NA	NA	NA	NA	NA	NA	NA	NA	NA	NA	NA	NA	NA	NA	NA	NA	NA	NA	NA	NA	NA	NA	NA	NA	NA	NA	NA	NA	NA	0	0.033	0.016	0	0	0	0	NA	0	0.053	0	0	0.06	0	0.047	NA	NA	NA
IFNLR1_chr1_24179826_24180127_24169416_24169601_24180730_24180854	NA	NA	NA	NA	NA	NA	NA	NA	NA	NA	NA	NA	NA	NA	NA	NA	NA	NA	NA	NA	NA	NA	NA	NA	NA	NA	NA	NA	NA	NA	NA	NA	NA	NA	NA	NA	NA	NA	NA	NA	NA	NA	NA	NA	NA	NA	NA	NA	NA	NA	NA	NA	NA	NA	0	0.013	0.048	NA	NA	NA	0.012	0	0
IFNLR1_chr1_24180730_24180854_24169416_24169601_24187190_24187248	0.871	1	0.914	1	0.692	0.878	1	0.469	0.835	0.878	1	0.92	1	0.828	1	0.914	0.469	1	0.91	0.841	0.787	1	0.716	1	1	0.964	1	0.93	0.743	0.92	0.783	0.896	1	1	1	1	0.878	0.857	0.809	0.871	1	1	0.732	0.794	0.922	1	1	0.868	1	1	1	0.862	0.546	1	1	1	0.762	1	0.835	1	0.908	0.901	1
IFRD1_chr7_112435517_112435621_112423367_112423432_112450507_112450782	NA	NA	NA	0	0.344	0.149	0	0.116	0	0.116	0.08	0	0.296	0.149	0.301	0	0	0	0	0.07	0	0	0.231	0	0	0	0	0	0	0	NA	0	0.208	0	0	0	0	0	0	0	0.344	0.174	0	0	0	0	0	0	0.149	0.208	0.07	0	0	0	0	0	0	0	0	0.424	0	0	0
IFRD1_chr7_112435517_112435621_112423367_112423432_112455762_112455867	NA	NA	NA	NA	0	1	0	1	NA	NA	NA	NA	NA	NA	NA	NA	NA	NA	NA	NA	NA	NA	NA	NA	NA	NA	NA	NA	NA	NA	NA	NA	NA	NA	NA	NA	NA	NA	NA	NA	NA	NA	NA	NA	NA	NA	NA	NA	NA	NA	NA	NA	NA	NA	NA	NA	NA	NA	NA	NA	NA	NA	NA
IFRD1_chr7_112450252_112450320_112423367_112423432_112450507_112450741	NA	NA	NA	NA	NA	NA	NA	NA	NA	NA	NA	NA	NA	NA	NA	NA	NA	NA	NA	NA	NA	NA	NA	NA	NA	NA	NA	NA	NA	NA	NA	NA	NA	NA	NA	NA	0.112	0.136	0	0	0	0	0	0	0	NA	NA	NA	NA	NA	NA	NA	NA	NA	NA	NA	NA	NA	NA	NA	NA	NA	NA
IFRD1_chr7_112450252_112450320_112423367_112423432_112450577_112450782	NA	NA	NA	NA	NA	NA	NA	NA	NA	NA	NA	NA	NA	NA	NA	NA	NA	NA	NA	NA	NA	NA	NA	NA	NA	NA	NA	NA	NA	NA	NA	NA	NA	NA	NA	NA	1	NA	1	1	1	0.557	NA	NA	NA	NA	NA	NA	NA	NA	NA	NA	NA	NA	NA	NA	NA	NA	NA	NA	NA	NA	NA
IFRD1_chr7_112450507_112450782_112423143_112423432_112455762_112455867	0.99	1	1	1	0.988	1	0.991	1	1	1	0.992	1	0.991	1	0.992	0.992	0.986	0.993	1	1	0.988	1	0.989	0.96	1	0.981	0.988	1	1	1	0.98	0.993	1	1	1	1	1	0.984	1	1	1	0.991	1	1	0.991	0.991	1	0.994	0.98	1	0.961	0.992	1	1	1	0.984	1	0.99	0.993	0.991	1	0.992	0.99
IFRD1_chr7_112450507_112450782_112435447_112435621_112455762_112455867	1	1	1	1	1	0.988	1	1	1	NA	NA	NA	NA	NA	NA	NA	NA	NA	NA	NA	NA	NA	NA	NA	NA	NA	NA	NA	NA	NA	NA	NA	NA	NA	NA	NA	NA	NA	NA	NA	NA	NA	NA	NA	NA	NA	NA	NA	NA	NA	NA	NA	NA	NA	NA	NA	NA	NA	NA	NA	NA	NA	NA
IFRD1_chr7_112450577_112450782_112422886_112423432_112455762_112455855	0.991	1	1	1	0.989	1	0.992	1	1	1	0.993	1	0.992	1	0.992	0.992	0.987	0.993	1	1	0.989	1	0.99	0.962	1	0.982	0.989	1	1	1	0.981	0.993	1	1	1	1	1	0.985	1	1	1	0.992	1	1	0.991	0.991	1	0.994	0.981	1	0.964	0.992	1	1	1	0.984	1	0.991	0.994	0.991	1	0.993	0.991
IFRD1_chr7_112456899_112457038_112456001_112456086_112458860_112458912	NA	NA	NA	NA	NA	NA	NA	NA	NA	NA	NA	NA	NA	NA	NA	NA	NA	NA	NA	NA	NA	NA	NA	NA	NA	NA	NA	NA	NA	NA	NA	NA	NA	NA	NA	NA	1	1	1	1	0.986	1	1	1	1	NA	NA	NA	NA	NA	NA	NA	NA	NA	NA	NA	NA	NA	NA	NA	NA	NA	NA
IFRD1_chr7_112456913_112456942_112456001_112456086_112458860_112459018	NA	NA	NA	NA	NA	NA	NA	NA	NA	NA	NA	NA	NA	NA	NA	NA	NA	NA	1	1	1	1	1	1	1	0.983	1	NA	NA	NA	1	0.978	1	1	1	1	1	1	1	1	0.975	1	NA	NA	NA	NA	NA	NA	NA	NA	NA	NA	NA	NA	1	1	1	1	1	0.978	1	1	1
IFRD1_chr7_112456913_112456942_112456001_112456086_112461865_112461916	NA	NA	NA	NA	NA	NA	NA	NA	NA	NA	NA	NA	NA	NA	NA	NA	NA	NA	NA	NA	NA	NA	NA	NA	NA	NA	NA	1	0.979	1	1	1	1	1	1	1	NA	NA	NA	NA	NA	NA	NA	NA	NA	NA	NA	NA	NA	NA	NA	NA	NA	NA	NA	NA	NA	NA	NA	NA	NA	NA	NA
IFRD1_chr7_112456913_112457038_112456001_112456086_112458860_112458912	NA	NA	NA	NA	NA	NA	NA	NA	NA	NA	NA	NA	NA	NA	NA	NA	NA	NA	1	1	1	1	1	1	1	0.995	1	1	1	1	1	0.995	1	1	1	1	1	1	1	1	0.993	1	1	1	1	NA	NA	NA	NA	NA	NA	NA	NA	NA	1	1	1	1	1	0.995	1	1	1
IFRD1_chr7_112456913_112457038_112456001_112456086_112461865_112461916	NA	NA	NA	NA	NA	NA	NA	NA	NA	NA	NA	NA	NA	NA	NA	NA	NA	NA	NA	NA	NA	NA	NA	NA	NA	NA	NA	1	0.989	1	1	1	1	1	1	1	NA	NA	NA	NA	NA	NA	NA	NA	NA	NA	NA	NA	NA	NA	NA	NA	NA	NA	NA	NA	NA	NA	NA	NA	NA	NA	NA
IFRD1_chr7_112458860_112459018_112456001_112456086_112461865_112461916	NA	NA	NA	NA	NA	NA	NA	NA	NA	NA	NA	NA	NA	NA	NA	NA	NA	NA	NA	NA	NA	NA	NA	NA	NA	NA	NA	1	0.988	1	1	1	1	NA	NA	NA	NA	NA	NA	NA	NA	NA	NA	NA	NA	NA	NA	NA	NA	NA	NA	NA	NA	NA	NA	NA	NA	NA	NA	NA	NA	NA	NA
IFRD1_chr7_112458860_112459018_112456913_112456942_112461865_112461916	NA	NA	NA	NA	NA	NA	NA	NA	NA	NA	NA	NA	NA	NA	NA	NA	NA	NA	NA	NA	NA	NA	NA	NA	NA	NA	NA	1	1	0.947	NA	NA	NA	1	1	1	NA	NA	NA	NA	NA	NA	NA	NA	NA	NA	NA	NA	NA	NA	NA	NA	NA	NA	NA	NA	NA	NA	NA	NA	NA	NA	NA
IFRD1_chr7_112458860_112459018_112456913_112457038_112461865_112461916	1	1	1	1	0.992	1	1	1	1	1	1	1	0.993	1	1	1	0.994	1	0.993	1	1	1	1	1	1	1	1	1	0.993	0.983	1	0.995	1	1	1	1	0.989	1	1	1	0.983	0.993	1	0.992	1	NA	NA	NA	NA	NA	NA	NA	NA	NA	1	1	1	1	0.99	1	1	1	0.993
IFRD1_chr7_112458860_112459130_112456913_112457038_112461865_112461916	1	1	1	1	0.982	1	1	1	1	NA	NA	NA	NA	NA	NA	NA	NA	NA	NA	NA	NA	NA	NA	NA	NA	NA	NA	NA	NA	NA	NA	NA	NA	NA	NA	NA	NA	NA	NA	NA	NA	NA	NA	NA	NA	NA	NA	NA	NA	NA	NA	NA	NA	NA	NA	NA	NA	NA	NA	NA	NA	NA	NA
IFRD1_chr7_112458916_112459018_112456913_112457038_112461865_112461916	1	1	1	1	0.982	1	1	1	1	1	1	1	0.985	1	1	1	0.986	1	0.985	1	1	1	1	1	1	1	1	1	0.987	0.957	1	0.986	1	1	1	1	0.975	1	1	1	0.961	0.983	1	0.981	1	NA	NA	NA	NA	NA	NA	NA	NA	NA	1	1	1	1	0.976	1	1	1	0.982
IFRD1_chr7_112458916_112459018_112456913_112457038_112461905_112461916	NA	NA	NA	NA	NA	NA	NA	NA	NA	NA	NA	NA	NA	NA	NA	NA	NA	NA	NA	NA	NA	NA	NA	NA	NA	NA	NA	0.614	0.788	1	1	0	1	1	1	1	NA	NA	NA	NA	NA	NA	NA	NA	NA	NA	NA	NA	NA	NA	NA	NA	NA	NA	NA	NA	NA	NA	NA	NA	NA	NA	NA
IFRD1_chr7_112458916_112459130_112456913_112457038_112461865_112461916	1	1	1	1	0.583	1	1	1	1	NA	NA	NA	NA	NA	NA	NA	NA	NA	NA	NA	NA	NA	NA	NA	NA	NA	NA	NA	NA	NA	NA	NA	NA	NA	NA	NA	NA	NA	NA	NA	NA	NA	NA	NA	NA	NA	NA	NA	NA	NA	NA	NA	NA	NA	NA	NA	NA	NA	NA	NA	NA	NA	NA
IFRD1_chr7_112459460_112459617_112458916_112459018_112461865_112461916	NA	NA	NA	NA	NA	NA	NA	NA	NA	NA	NA	NA	NA	NA	NA	NA	NA	NA	0	0.003	0	0	0	0.004	0.019	0	0.013	0	0	0	0.009	0	0.004	0	0	0	NA	NA	NA	NA	NA	NA	NA	NA	NA	NA	NA	NA	NA	NA	NA	NA	NA	NA	NA	NA	NA	NA	NA	NA	NA	NA	NA
IFRD1_chr7_112460017_112460114_112458916_112459018_112461865_112461916	NA	NA	NA	NA	NA	NA	NA	NA	NA	NA	NA	NA	NA	NA	NA	NA	NA	NA	0.004	0	0	0	0.007	0.04	NA	NA	NA	NA	NA	NA	NA	NA	NA	NA	NA	NA	NA	NA	NA	NA	NA	NA	NA	NA	NA	NA	NA	NA	NA	NA	NA	NA	NA	NA	0	0.003	0	0	0	0.005	0	0.01	0
IFRD1_chr7_112460017_112460118_112458916_112459018_112461865_112461916	NA	NA	NA	NA	NA	NA	NA	NA	NA	NA	NA	NA	NA	NA	NA	NA	NA	NA	0.004	0	0	NA	NA	NA	0	0	0.006	NA	NA	NA	NA	NA	NA	NA	NA	NA	NA	NA	NA	NA	NA	NA	NA	NA	NA	NA	NA	NA	NA	NA	NA	NA	NA	NA	NA	NA	NA	NA	NA	NA	NA	NA	NA
IFRD1_chr7_112461865_112461916_112458860_112459018_112462000_112462122	NA	NA	NA	NA	NA	NA	NA	NA	NA	NA	NA	NA	NA	NA	NA	NA	NA	NA	1	1	1	0.989	1	1	1	1	1	NA	NA	NA	NA	NA	NA	NA	NA	NA	NA	NA	NA	NA	NA	NA	NA	NA	NA	1	1	1	1	1	0.989	1	1	1	NA	NA	NA	NA	NA	NA	NA	NA	NA
IFRD1_chr7_112461905_112461916_112458916_112459018_112462000_112462122	NA	NA	NA	NA	NA	NA	NA	NA	NA	NA	NA	NA	NA	NA	NA	NA	NA	NA	NA	NA	NA	NA	NA	NA	NA	NA	NA	NA	NA	NA	NA	NA	NA	NA	NA	NA	NA	NA	NA	NA	NA	NA	NA	NA	NA	NA	NA	NA	1	1	0	1	1	1	NA	NA	NA	NA	NA	NA	NA	NA	NA
IFRD1_chr7_112462269_112462378_112462000_112462179_112467980_112468115	0.971	0.988	1	1	0.994	0.992	0.989	0.993	0.994	0.994	0.974	0.996	0.989	0.991	0.98	0.987	0.982	0.991	0.989	1	0.98	0.994	0.993	0.988	0.992	0.958	0.973	0.992	1	1	0.974	0.988	0.989	0.996	0.99	0.998	0.995	0.975	0.995	0.987	0.994	0.984	0.988	0.954	0.995	1	0.995	1	0.98	0.949	0.994	0.995	0.994	1	0.991	0.993	0.993	0.978	0.995	0.99	1	0.986	0.979
IFRD1_chr7_112462282_112462378_112462000_112462179_112467980_112468115	0.95	0.979	1	1	0.988	0.986	0.982	0.989	0.99	NA	NA	NA	NA	NA	NA	NA	NA	NA	NA	NA	NA	NA	NA	NA	NA	NA	NA	0.987	1	1	0.953	0.98	0.982	0.993	0.983	0.997	0.992	0.957	0.99	0.98	0.99	0.973	0.978	0.923	0.991	NA	NA	NA	NA	NA	NA	NA	NA	NA	NA	NA	NA	NA	NA	NA	NA	NA	NA
IFRD1_chr7_112463065_112463237_112462269_112462378_112465638_112465838	NA	NA	NA	NA	NA	NA	NA	NA	NA	NA	0	1	0	0	1	NA	0.286	1	NA	NA	NA	NA	NA	NA	NA	NA	NA	NA	NA	NA	NA	NA	NA	NA	NA	NA	NA	NA	NA	NA	NA	NA	NA	NA	NA	NA	NA	NA	NA	NA	NA	NA	NA	NA	NA	NA	NA	NA	NA	NA	NA	NA	NA
IFRD1_chr7_112463065_112463237_112462269_112462378_112467980_112468115	NA	NA	NA	NA	NA	NA	NA	NA	NA	0	0	0	0.002	0	0.004	0	0.003	0.002	NA	NA	NA	NA	NA	NA	NA	NA	NA	NA	NA	NA	NA	NA	NA	NA	NA	NA	NA	NA	NA	NA	NA	NA	NA	NA	NA	NA	NA	NA	NA	NA	NA	NA	NA	NA	NA	NA	NA	NA	NA	NA	NA	NA	NA
IFRD1_chr7_112465614_112465838_112462269_112462378_112467980_112468115	0.048	0.036	0.01	0.03	0.031	0.063	0.004	0.027	0.022	0.032	0.044	0.025	0.017	0.041	0.026	0.016	0.026	0.012	0.022	0.018	0.017	0.035	0.031	0.025	0.007	0.001	0.015	0.026	0.023	0.027	0.036	0.032	0.04	0.004	0.004	0.006	0.047	0.015	0.027	0.028	0.028	0.042	0.011	0.02	0.008	0.02	0.02	0.012	0.028	0.024	0.012	0.007	0.015	0.009	0.022	0.017	0.023	0.028	0.038	0.053	0.021	0.034	0.019
IFRD1_chr7_112465638_112465838_112461905_112462378_112466525_112466599	NA	NA	NA	NA	NA	NA	NA	NA	NA	1	1	0.801	NA	NA	NA	0.719	1	0	1	1	0.594	1	0.767	1	NA	1	1	0.719	1	1	1	1	1	1	0.422	0.687	0.898	0.719	0.493	1	0.801	1	0.354	0.493	1	NA	NA	NA	NA	NA	NA	NA	NA	NA	1	0.745	1	1	1	0.889	1	1	1
IFRD1_chr7_112465638_112465838_112462160_112462378_112466525_112466599	NA	NA	NA	NA	NA	NA	NA	NA	NA	NA	NA	NA	NA	NA	NA	NA	NA	NA	NA	NA	NA	NA	NA	NA	NA	NA	NA	NA	NA	NA	NA	NA	NA	NA	NA	NA	0.898	0.719	0.493	NA	NA	NA	0.354	0.493	1	NA	NA	NA	NA	NA	NA	NA	NA	NA	NA	NA	NA	NA	NA	NA	NA	NA	NA
IFRD1_chr7_112465638_112465838_112462269_112462378_112466525_112466599	NA	NA	NA	NA	NA	NA	NA	NA	NA	1	1	0.801	1	1	1	NA	NA	NA	NA	NA	NA	NA	NA	NA	NA	NA	NA	NA	NA	NA	NA	NA	NA	NA	NA	NA	NA	NA	NA	NA	NA	NA	NA	NA	NA	NA	NA	NA	NA	NA	NA	NA	NA	NA	NA	NA	NA	NA	NA	NA	NA	NA	NA
IFRD1_chr7_112465638_112465838_112462269_112462378_112467980_112468115	0.051	0.037	0.005	0.031	0.033	0.06	0.005	0.032	0.025	0.032	0.039	0.025	0.02	0.037	0.023	0.014	0.026	0.007	0.014	0.016	0.015	0.037	0.029	0.027	0.005	0.002	0.012	0.021	0.018	0.027	0.03	0.034	0.045	0.003	0.003	0.004	0.049	0.014	0.025	0.027	0.032	0.042	0.012	0.018	0.008	0.018	0.019	0.012	0.03	0.026	0.012	0.007	0.013	0.008	0.022	0.012	0.024	0.026	0.033	0.055	0.023	0.027	0.019
IFRD1_chr7_112465638_112465838_112463065_112463237_112467980_112468115	NA	NA	NA	NA	NA	NA	NA	NA	NA	1	1	1	0.767	1	1	NA	NA	NA	NA	NA	NA	NA	NA	NA	NA	NA	NA	NA	NA	NA	NA	NA	NA	NA	NA	NA	NA	NA	NA	NA	NA	NA	NA	NA	NA	NA	NA	NA	NA	NA	NA	NA	NA	NA	NA	NA	NA	NA	NA	NA	NA	NA	NA
IFRD1_chr7_112465717_112465838_112462000_112462179_112467980_112468115	0.559	0.76	1	1	0.745	0.745	0.196	0.709	0.773	NA	NA	NA	NA	NA	NA	NA	NA	NA	NA	NA	NA	NA	NA	NA	NA	NA	NA	NA	NA	NA	NA	NA	NA	NA	NA	NA	NA	NA	NA	NA	NA	NA	NA	NA	NA	NA	NA	NA	NA	NA	NA	NA	NA	NA	NA	NA	NA	NA	NA	NA	NA	NA	NA
IFRD1_chr7_112465717_112465838_112462269_112462378_112467980_112468115	NA	NA	NA	NA	NA	NA	NA	NA	NA	NA	NA	NA	NA	NA	NA	NA	NA	NA	NA	NA	NA	NA	NA	NA	NA	NA	NA	0.018	0.013	0.01	0.006	0.025	0.029	0.002	0.004	0.001	0.022	0.009	0.014	0.007	0.015	0.018	0.008	0.012	0.004	0.009	0.006	0.006	0.022	0.017	0.016	0.002	0.007	0.005	0.006	0.005	0.012	0.017	0.025	0.022	0.008	0.01	0.012
IFRD1_chr7_112465751_112465838_112462269_112462378_112467980_112468115	0.033	0.051	0.007	0.03	0.017	0.023	0.002	0.009	0.02	0.006	0.051	0.013	0.007	0.011	0.023	0.006	0.009	0.011	0.011	0.011	0.007	0.036	0.016	0.014	0.011	0	0	0.023	0.013	0.02	0.017	0.024	0.037	0.002	0.002	0.001	0.026	0.01	0.031	0.009	0.018	0.029	0.012	0.009	0.003	0.01	0.005	0.009	0.011	0.015	0.025	0.002	0.01	0.006	0.009	0.007	0.017	0.019	0.031	0.031	0.01	0.014	0.014
IFRD1_chr7_112465823_112465838_112462269_112462378_112467980_112468115	0.03	0.038	0.015	0.014	0.035	0.018	0.011	0.019	0.018	0.014	0.062	0.023	0.033	0.041	0.024	0.02	0.01	0.013	0.008	0.017	0.025	0.043	0.005	0.026	0.006	0	0	0.017	0.024	0.026	0.011	0.053	0.029	0.011	0.004	0.009	0.034	0.027	0.026	0.017	0.028	0.029	0	0	0.004	0.005	0.015	0.028	0.028	0.035	0.029	0.005	0.015	0.01	0.023	0.008	0.019	0.021	0.023	0.031	0	0.032	0.021
IFRD1_chr7_112466525_112466599_112462269_112462378_112467980_112468115	0.006	0.003	0.003	0.009	0.007	0.013	0	0.01	0	0.007	0.003	0.007	0.008	0.005	0.003	0.007	0.002	0.009	0.009	0.002	0.011	0.018	0.007	0.018	0	0.008	0	0.006	0.011	0.009	0.004	0.004	0.017	0.002	0.001	0.003	0.002	0.003	0.012	0.003	0.007	0.009	0.007	0.021	0	0	0.005	0.002	0.012	0.019	0.003	0.001	0.003	0.01	0	0.004	0.004	0	0.005	0.012	0.004	0	0.003
IFRD1_chr7_112466525_112466599_112465638_112465838_112467980_112468115	NA	NA	NA	NA	NA	NA	NA	NA	NA	0.327	0.052	0.08	0.169	0.071	0.048	0.169	0.092	0.092	0.233	0.08	0.169	0.223	0.092	0.351	0	1	NA	0.071	0.233	0.233	0.169	0.04	0.207	0.289	0	0.169	0	0.119	0.045	0.132	0.057	0.102	0	0.504	0	NA	NA	NA	NA	NA	NA	NA	NA	NA	0	0.108	0.1	0.063	0.063	0.132	0.233	0	0.063
IFRD1_chr7_112467980_112468115_112462269_112462378_112472218_112472244	NA	NA	NA	NA	NA	NA	NA	NA	NA	1	1	1	1	1	1	0.997	1	1	NA	NA	NA	NA	NA	NA	NA	NA	NA	NA	NA	NA	NA	NA	NA	NA	NA	NA	NA	NA	NA	NA	NA	NA	NA	NA	NA	NA	NA	NA	NA	NA	NA	NA	NA	NA	NA	NA	NA	NA	NA	NA	NA	NA	NA
IFRD1_chr7_112470349_112470685_112468085_112468115_112472218_112472347	NA	NA	NA	NA	NA	NA	NA	NA	NA	0.002	0	0	0	0	0	0	0	0	NA	NA	NA	NA	NA	NA	NA	NA	NA	NA	NA	NA	NA	NA	NA	NA	NA	NA	NA	NA	NA	NA	NA	NA	NA	NA	NA	NA	NA	NA	NA	NA	NA	NA	NA	NA	NA	NA	NA	NA	NA	NA	NA	NA	NA
IFRD1_chr7_112470349_112470788_112468085_112468115_112472218_112472347	NA	NA	NA	NA	NA	NA	NA	NA	NA	0.001	0	0	0	0.001	0	NA	NA	NA	NA	NA	NA	NA	NA	NA	NA	NA	NA	NA	NA	NA	NA	NA	NA	NA	NA	NA	NA	NA	NA	NA	NA	NA	NA	NA	NA	NA	NA	NA	NA	NA	NA	NA	NA	NA	NA	NA	NA	NA	NA	NA	NA	NA	NA
IFRD1_chr7_112470570_112470685_112468085_112468115_112472218_112472347	NA	NA	NA	NA	NA	NA	NA	NA	NA	0.001	0.003	0	0	0.001	0	0	0.002	0.001	NA	NA	NA	NA	NA	NA	NA	NA	NA	NA	NA	NA	NA	NA	NA	NA	NA	NA	NA	NA	NA	NA	NA	NA	NA	NA	NA	NA	NA	NA	NA	NA	NA	NA	NA	NA	NA	NA	NA	NA	NA	NA	NA	NA	NA
IFRD1_chr7_112470570_112470788_112468085_112468115_112470898_112471033	NA	NA	NA	NA	NA	NA	NA	NA	NA	NA	NA	NA	NA	NA	NA	NA	NA	NA	NA	NA	NA	NA	NA	NA	NA	NA	NA	NA	NA	NA	NA	NA	NA	NA	NA	NA	NA	NA	NA	NA	NA	NA	NA	NA	NA	NA	NA	NA	NA	NA	NA	NA	NA	NA	0	0.047	0.147	0	0	0	0	0.103	0.054
IFRD1_chr7_112470570_112470788_112468085_112468115_112472218_112472347	NA	NA	NA	NA	NA	NA	NA	NA	NA	0	0.002	0	0	0.002	0	0	0.002	0.001	NA	NA	NA	NA	NA	NA	NA	NA	NA	NA	NA	NA	NA	NA	NA	NA	NA	NA	NA	NA	NA	NA	NA	NA	NA	NA	NA	NA	NA	NA	NA	NA	NA	NA	NA	NA	NA	NA	NA	NA	NA	NA	NA	NA	NA
IFRD1_chr7_112470570_112471033_112468085_112468115_112472218_112472347	0.007	0.004	0.005	0.003	0.005	0.004	0.004	0.009	0.01	0.007	0.005	0.005	0.015	0.007	0.005	0.006	0.006	0.002	0.006	0.007	0.006	0.006	0.007	0.005	0.007	0.009	0.004	0.003	0.009	0.002	0.008	0.005	0.004	0.002	0.004	0.001	0.006	0.003	0.007	0.005	0.007	0.004	0.003	0.006	0.004	0.004	0.005	0.005	0.002	0.008	0.011	0.001	0.003	0.007	0.003	0.006	0.005	0.011	0.004	0.003	0.003	0.002	0.005
IFRD1_chr7_112470898_112471033_112467980_112468115_112472218_112472347	0.029	0.015	0.021	0.007	0.018	0.02	0.013	0.028	0.031	0.024	0.022	0.02	0.048	0.022	0.016	0.021	0.019	0.01	0.021	0.023	0.019	0.028	0.019	0.016	0.023	0.028	0.013	0.007	0.021	0.008	0.028	0.022	0.009	0.004	0.009	0.003	0.015	0.013	0.019	0.019	0.019	0.016	0.009	0.02	0.016	0.01	0.019	0.012	0.014	0.029	0.026	0.002	0.008	0.012	0.014	0.019	0.013	0.029	0.016	0.013	0.011	0.007	0.02
IFRD1_chr7_112475144_112475235_112472765_112472861_112475429_112477203	NA	NA	NA	NA	NA	NA	NA	NA	NA	NA	NA	NA	NA	NA	NA	NA	NA	NA	NA	NA	NA	NA	NA	NA	NA	NA	NA	0	0.003	0.003	0	0	0.002	NA	NA	NA	0	0	0	0	0.015	0	0	0	0.007	0.003	0	0	0.004	0	0	0	0.002	0	0	0	0	0	0	0	0.007	0	0
IFRD2_chr3_50288799_50288937_50288582_50288711_50289254_50289356	NA	NA	NA	NA	NA	NA	NA	NA	NA	NA	NA	NA	NA	NA	NA	NA	NA	NA	NA	NA	NA	NA	NA	NA	NA	NA	NA	1	1	1	1	1	1	1	1	0.997	NA	NA	NA	NA	NA	NA	NA	NA	NA	NA	NA	NA	NA	NA	NA	NA	NA	NA	NA	NA	NA	NA	NA	NA	NA	NA	NA
IFRD2_chr3_50289254_50289338_50288798_50288937_50289711_50290070	NA	NA	NA	NA	NA	NA	NA	NA	NA	0.961	0.926	0.917	0.941	0.909	0.938	0.944	0.884	0.96	NA	NA	NA	NA	NA	NA	NA	NA	NA	NA	NA	NA	NA	NA	NA	NA	NA	NA	NA	NA	NA	NA	NA	NA	NA	NA	NA	NA	NA	NA	NA	NA	NA	NA	NA	NA	NA	NA	NA	NA	NA	NA	NA	NA	NA
IFRD2_chr3_50289254_50289356_50288799_50288937_50289446_50289628	0.986	0.994	1	0.991	0.982	0.982	0.987	0.971	0.979	1	0.985	1	0.995	0.985	0.994	0.985	0.985	1	1	0.973	0.996	0.988	0.985	0.992	0.982	0.995	0.996	0.989	0.987	1	0.979	0.957	0.986	0.986	0.975	0.992	0.99	1	0.984	0.994	0.973	0.994	0.987	0.981	1	0.98	1	0.99	0.985	0.988	0.986	1	1	1	0.993	1	0.993	1	0.975	1	0.987	0.981	0.976
IFRD2_chr3_50289254_50289356_50288799_50288937_50289711_50289762	NA	NA	NA	NA	NA	NA	NA	NA	NA	NA	NA	NA	NA	NA	NA	NA	NA	NA	NA	NA	NA	NA	NA	NA	NA	NA	NA	0.973	0.932	0.949	0.913	0.92	0.927	0.977	0.946	0.991	0.95	0.963	0.937	0.959	0.917	0.95	0.969	0.927	0.948	NA	NA	NA	NA	NA	NA	NA	NA	NA	NA	NA	NA	NA	NA	NA	NA	NA	NA
IFRD2_chr3_50289254_50289356_50288799_50288937_50289928_50290086	NA	NA	NA	NA	NA	NA	NA	NA	NA	NA	NA	NA	NA	NA	NA	NA	NA	NA	NA	NA	NA	NA	NA	NA	NA	NA	NA	NA	NA	NA	NA	NA	NA	NA	NA	NA	NA	NA	NA	NA	NA	NA	NA	NA	NA	NA	NA	NA	NA	NA	NA	NA	NA	NA	1	1	1	1	0.995	1	NA	NA	NA
IFRD2_chr3_50289254_50289360_50288798_50288937_50289446_50289601	0.991	0.997	1	0.994	0.988	0.988	0.991	0.98	0.986	1	0.989	1	0.997	0.99	0.996	0.991	0.991	1	1	0.982	0.997	0.992	0.99	0.995	0.988	0.997	0.997	0.993	0.991	1	0.987	0.972	0.99	0.991	0.984	0.995	0.993	1	0.99	0.996	0.982	0.996	0.992	0.988	1	0.987	1	0.993	0.991	0.992	0.991	1	1	1	0.995	1	0.996	1	0.983	1	0.991	0.988	0.985
IFRD2_chr3_50289254_50289360_50288798_50288937_50289928_50290086	NA	NA	NA	NA	NA	NA	NA	NA	NA	NA	NA	NA	NA	NA	NA	NA	NA	NA	NA	NA	NA	NA	NA	NA	NA	NA	NA	NA	NA	NA	NA	NA	NA	NA	NA	NA	NA	NA	NA	NA	NA	NA	NA	NA	NA	NA	NA	NA	NA	NA	NA	NA	NA	NA	1	1	1	1	0.995	1	NA	NA	NA
IFRD2_chr3_50289254_50289376_50288798_50288937_50289446_50289762	0.985	0.994	1	0.99	0.981	0.98	0.985	0.969	0.977	1	0.983	1	0.995	0.983	0.993	0.984	0.983	1	1	0.97	0.995	0.987	0.984	0.991	0.98	0.995	0.996	0.988	0.986	1	0.978	0.954	0.984	0.985	0.973	0.991	0.989	1	0.982	0.994	0.971	0.993	0.986	0.979	1	0.979	1	0.989	0.984	0.987	0.985	1	1	1	0.992	1	0.992	1	0.973	1	0.985	0.979	0.975
IFRD2_chr3_50289254_50289473_50288798_50288937_50289711_50290070	NA	NA	NA	NA	NA	NA	NA	NA	NA	NA	NA	NA	NA	NA	NA	NA	NA	NA	NA	NA	NA	NA	NA	NA	NA	NA	NA	0.961	0.904	0.927	0.882	0.89	0.894	0.966	0.923	0.987	NA	NA	NA	NA	NA	NA	NA	NA	NA	NA	NA	NA	NA	NA	NA	NA	NA	NA	0.914	0.964	0.99	0.932	0.964	0.937	0.916	0.91	0.942
IFRD2_chr3_50289254_50289505_50288798_50288937_50289711_50290070	0.921	0.965	0.912	0.928	0.937	0.871	0.943	0.921	0.942	0.957	0.918	0.915	0.934	0.896	0.926	0.939	0.877	0.955	0.893	0.956	1	0.93	0.917	0.931	0.952	0.964	0.955	0.958	0.895	0.921	0.872	0.882	0.885	0.963	0.916	0.986	0.922	0.942	0.904	0.937	0.874	0.924	0.95	0.888	0.918	NA	NA	NA	NA	NA	NA	NA	NA	NA	0.907	0.96	0.989	0.926	0.961	0.932	0.909	0.902	0.937
IFRD2_chr3_50289254_50289600_50288798_50288937_50289711_50290070	0.927	0.969	0.918	0.935	0.941	0.877	0.949	0.929	0.947	NA	NA	NA	NA	NA	NA	NA	NA	NA	NA	NA	NA	NA	NA	NA	NA	NA	NA	NA	NA	NA	NA	NA	NA	NA	NA	NA	NA	NA	NA	NA	NA	NA	NA	NA	NA	0.961	0.945	0.977	0.924	0.929	0.934	0.972	0.96	0.916	NA	NA	NA	NA	NA	NA	NA	NA	NA
IFRD2_chr3_50289254_50289653_50288798_50288937_50289711_50290070	0.92	0.966	0.909	0.928	0.935	0.866	0.944	0.923	0.942	NA	NA	NA	NA	NA	NA	NA	NA	NA	NA	NA	NA	NA	NA	NA	NA	NA	NA	NA	NA	NA	NA	NA	NA	NA	NA	NA	NA	NA	NA	NA	NA	NA	NA	NA	NA	NA	NA	NA	NA	NA	NA	NA	NA	NA	NA	NA	NA	NA	NA	NA	NA	NA	NA
IFRD2_chr3_50289446_50289473_50288798_50288937_50289711_50290070	NA	NA	NA	NA	NA	NA	NA	NA	NA	NA	NA	NA	NA	NA	NA	NA	NA	NA	NA	NA	NA	NA	NA	NA	NA	NA	NA	0	0	0	0	0	0.048	0.327	0.059	0	NA	NA	NA	NA	NA	NA	NA	NA	NA	NA	NA	NA	NA	NA	NA	NA	NA	NA	0	0	0	NA	NA	NA	0	0	0.104
IFRD2_chr3_50289446_50289473_50289207_50289360_50289711_50290070	NA	NA	NA	NA	NA	NA	NA	NA	NA	NA	NA	NA	NA	NA	NA	NA	NA	NA	NA	NA	NA	NA	NA	NA	NA	NA	NA	1	1	1	1	1	0.988	1	0.99	1	NA	NA	NA	NA	NA	NA	NA	NA	NA	NA	NA	NA	NA	NA	NA	NA	NA	NA	NA	NA	NA	NA	NA	NA	NA	NA	NA
IFRD2_chr3_50289446_50289473_50289254_50289356_50289711_50290070	NA	NA	NA	NA	NA	NA	NA	NA	NA	NA	NA	NA	NA	NA	NA	NA	NA	NA	NA	NA	NA	NA	NA	NA	NA	NA	NA	1	1	1	1	0.213	1	1	NA	0.669	NA	NA	NA	NA	NA	NA	NA	NA	NA	NA	NA	NA	NA	NA	NA	NA	NA	NA	NA	NA	NA	NA	NA	NA	NA	NA	NA
IFRD2_chr3_50289446_50289505_50288798_50288937_50289711_50290070	0.142	0.142	0	0.062	0.159	0.15	0.142	0.128	0.221	0	0.124	0.062	0	0.099	0.076	0.199	0.057	0.099	0.052	0	NA	0	0.107	0.153	0.117	0	0.086	0.398	0.11	0.068	0.132	0.196	0.076	0.209	0.092	0	0.117	0.099	0	0.086	0.092	0	0.117	0.142	0	NA	NA	NA	NA	NA	NA	NA	NA	NA	0	0.117	0	0	0	0	0.128	0.117	0.274
IFRD2_chr3_50289446_50289505_50289207_50289360_50289711_50290070	1	1	1	0.989	1	1	1	1	1	1	0.991	1	1	1	1	0.99	0.993	1	NA	NA	NA	NA	NA	NA	NA	NA	NA	1	1	1	1	1	0.988	1	0.989	1	NA	NA	NA	NA	NA	NA	NA	NA	NA	NA	NA	NA	NA	NA	NA	NA	NA	NA	NA	NA	NA	NA	NA	NA	NA	NA	NA
IFRD2_chr3_50289446_50289505_50289254_50289356_50289711_50290070	NA	NA	NA	NA	NA	NA	NA	NA	NA	NA	NA	NA	NA	NA	NA	NA	NA	NA	NA	NA	NA	NA	NA	NA	NA	NA	NA	1	1	1	1	0.398	1	NA	NA	0.623	1	1	1	1	0.398	1	1	1	1	NA	NA	NA	NA	NA	NA	NA	NA	NA	NA	NA	NA	NA	NA	NA	NA	NA	NA
IFRD2_chr3_50289446_50289600_50288798_50288937_50289711_50290070	0.848	0.931	0.826	0.86	0.87	0.742	0.894	0.862	0.887	NA	NA	NA	NA	NA	NA	NA	NA	NA	NA	NA	NA	NA	NA	NA	NA	NA	NA	NA	NA	NA	NA	NA	NA	NA	NA	NA	NA	NA	NA	NA	NA	NA	NA	NA	NA	0.898	0.871	0.948	0.817	0.832	0.865	0.929	0.913	0.829	NA	NA	NA	NA	NA	NA	NA	NA	NA
IFRD2_chr3_50289446_50289600_50289207_50289360_50289711_50290070	1	1	1	0.994	1	1	1	1	1	NA	NA	NA	NA	NA	NA	NA	NA	NA	NA	NA	NA	NA	NA	NA	NA	NA	NA	NA	NA	NA	NA	NA	NA	NA	NA	NA	NA	NA	NA	NA	NA	NA	NA	NA	NA	1	1	0.993	1	1	1	NA	NA	NA	NA	NA	NA	NA	NA	NA	NA	NA	NA
IFRD2_chr3_50289446_50289628_50288799_50288937_50289711_50289762	0.889	0.952	0.886	0.893	0.921	0.835	0.924	0.892	0.924	0.932	0.889	0.878	0.909	0.852	0.916	0.924	0.844	0.939	0.859	0.942	1	0.912	0.877	0.905	0.933	0.95	0.938	0.953	0.844	0.896	0.838	0.854	0.86	0.951	0.895	0.98	0.907	0.916	0.886	0.893	0.85	0.923	0.94	0.873	0.899	0.939	0.911	0.963	0.88	0.892	0.901	0.952	0.943	0.885	0.9	0.947	0.988	0.91	0.953	0.902	0.886	0.885	0.917
IFRD2_chr3_50289446_50289628_50289207_50289360_50289711_50289762	1	1	1	0.995	1	1	1	1	1	1	0.995	1	1	1	1	0.995	0.996	1	NA	NA	NA	NA	NA	NA	NA	NA	NA	1	1	1	1	1	0.995	1	0.995	1	NA	NA	NA	NA	NA	NA	NA	NA	NA	1	1	0.994	1	1	1	1	1	1	NA	NA	NA	NA	NA	NA	NA	NA	NA
IFRD2_chr3_50289446_50289628_50289254_50289356_50289711_50289762	NA	NA	NA	NA	NA	NA	NA	NA	NA	NA	NA	NA	NA	NA	NA	NA	NA	NA	NA	NA	NA	NA	NA	NA	NA	NA	NA	1	1	1	1	0.973	1	1	1	0.981	1	1	1	1	0.987	1	1	1	1	NA	NA	NA	NA	NA	NA	NA	NA	NA	NA	NA	NA	NA	NA	NA	NA	NA	NA
IFRD2_chr3_50289446_50289653_50288798_50288937_50289711_50290070	0.827	0.923	0.801	0.84	0.851	0.712	0.88	0.845	0.872	NA	NA	NA	NA	NA	NA	NA	NA	NA	NA	NA	NA	NA	NA	NA	NA	NA	NA	NA	NA	NA	NA	NA	NA	NA	NA	NA	NA	NA	NA	NA	NA	NA	NA	NA	NA	NA	NA	NA	NA	NA	NA	NA	NA	NA	NA	NA	NA	NA	NA	NA	NA	NA	NA
IFRD2_chr3_50289446_50289653_50289207_50289360_50289711_50290070	NA	NA	NA	0.993	1	1	1	1	1	NA	NA	NA	NA	NA	NA	NA	NA	NA	NA	NA	NA	NA	NA	NA	NA	NA	NA	NA	NA	NA	NA	NA	NA	NA	NA	NA	NA	NA	NA	NA	NA	NA	NA	NA	NA	NA	NA	NA	NA	NA	NA	NA	NA	NA	NA	NA	NA	NA	NA	NA	NA	NA	NA
IFRD2_chr3_50289446_50289762_50288798_50288937_50289928_50290086	NA	NA	NA	NA	NA	NA	NA	NA	NA	NA	NA	NA	NA	NA	NA	NA	NA	NA	1	1	1	1	0.984	1	1	1	1	1	1	1	0.984	1	1	1	1	1	1	1	1	1	1	1	0.983	1	1	1	1	1	1	1	0.98	1	0.983	0.981	1	1	1	1	0.987	1	1	1	1
IFRD2_chr3_50289446_50289762_50288798_50288937_50290559_50290679	NA	NA	NA	NA	NA	NA	NA	NA	NA	1	0.982	1	1	0.982	1	1	1	1	NA	NA	NA	NA	NA	NA	NA	NA	NA	NA	NA	NA	NA	NA	NA	NA	NA	NA	NA	NA	NA	NA	NA	NA	NA	NA	NA	NA	NA	NA	NA	NA	NA	NA	NA	NA	NA	NA	NA	NA	NA	NA	NA	NA	NA
IFRD2_chr3_50289446_50289762_50289254_50289360_50289928_50290086	NA	NA	NA	NA	NA	NA	NA	NA	NA	NA	NA	NA	NA	NA	NA	NA	NA	NA	NA	NA	NA	NA	NA	NA	NA	NA	NA	NA	NA	NA	NA	NA	NA	NA	NA	NA	NA	NA	NA	NA	NA	NA	NA	NA	NA	NA	NA	NA	NA	NA	NA	NA	NA	NA	1	1	0.982	1	1	1	1	1	1
IFRD2_chr3_50289711_50289762_50288799_50288937_50289928_50290086	NA	NA	NA	NA	NA	NA	NA	NA	NA	NA	NA	NA	NA	NA	NA	NA	NA	NA	1	1	1	1	0.975	1	1	1	1	1	1	1	0.97	1	1	1	1	1	1	1	1	1	1	1	0.947	1	1	1	1	1	1	1	0.947	1	0.959	0.947	1	1	1	1	0.968	1	1	1	1
IFRD2_chr3_50289711_50289762_50288799_50288937_50290559_50290679	NA	NA	NA	NA	NA	NA	NA	NA	NA	1	0.806	1	1	0.847	1	NA	1	1	NA	NA	NA	NA	NA	NA	NA	NA	NA	NA	NA	NA	NA	NA	NA	NA	NA	NA	NA	NA	NA	NA	NA	NA	NA	NA	NA	NA	NA	NA	NA	NA	NA	NA	NA	NA	NA	NA	NA	NA	NA	NA	NA	NA	NA
IFRD2_chr3_50289711_50289762_50289247_50289360_50289928_50290086	NA	NA	NA	NA	NA	NA	NA	NA	NA	NA	NA	NA	NA	NA	NA	NA	NA	NA	NA	NA	NA	NA	NA	NA	NA	NA	NA	NA	NA	NA	NA	NA	NA	NA	NA	NA	NA	NA	NA	NA	NA	NA	NA	NA	NA	NA	NA	NA	NA	NA	NA	NA	NA	NA	1	1	0.92	1	1	1	1	1	1
IFRD2_chr3_50289928_50290086_50288798_50288937_50290169_50290251	NA	NA	NA	NA	NA	NA	NA	NA	NA	NA	NA	NA	NA	NA	NA	NA	NA	NA	NA	NA	NA	NA	NA	NA	NA	NA	NA	0.986	1	1	1	1	1	NA	NA	NA	NA	NA	NA	NA	NA	NA	NA	NA	NA	NA	NA	NA	NA	NA	NA	NA	NA	NA	NA	NA	NA	NA	NA	NA	NA	NA	NA
IFRD2_chr3_50289928_50290086_50288798_50288937_50290559_50290679	NA	NA	NA	NA	NA	NA	NA	NA	NA	NA	NA	NA	NA	NA	NA	NA	NA	NA	NA	NA	NA	NA	NA	NA	NA	NA	NA	NA	NA	NA	NA	NA	NA	NA	NA	NA	1	1	1	NA	NA	NA	1	0.883	1	NA	NA	NA	NA	NA	NA	NA	NA	NA	NA	NA	NA	NA	NA	NA	NA	NA	NA
IFRD2_chr3_50289928_50290294_50289711_50289762_50290387_50290472	NA	NA	NA	NA	NA	NA	NA	NA	NA	1	1	1	1	1	1	1	0.988	1	NA	NA	NA	NA	NA	NA	NA	NA	NA	NA	NA	NA	NA	NA	NA	NA	NA	NA	NA	NA	NA	NA	NA	NA	NA	NA	NA	NA	NA	NA	NA	NA	NA	NA	NA	NA	NA	NA	NA	NA	NA	NA	NA	NA	NA
IFRD2_chr3_50289930_50290294_50289711_50289762_50290387_50290472	NA	NA	NA	NA	NA	NA	NA	NA	NA	1	1	1	1	1	1	1	0.981	1	NA	NA	NA	NA	NA	NA	NA	NA	NA	NA	NA	NA	NA	NA	NA	NA	NA	NA	NA	NA	NA	NA	NA	NA	NA	NA	NA	NA	NA	NA	NA	NA	NA	NA	NA	NA	NA	NA	NA	NA	NA	NA	NA	NA	NA
IFRD2_chr3_50289930_50290294_50289711_50289762_50290559_50290679	NA	NA	NA	NA	NA	NA	NA	NA	NA	1	1	1	1	1	1	1	0.977	1	NA	NA	NA	NA	NA	NA	NA	NA	NA	NA	NA	NA	NA	NA	NA	NA	NA	NA	NA	NA	NA	NA	NA	NA	NA	NA	NA	NA	NA	NA	NA	NA	NA	NA	NA	NA	NA	NA	NA	NA	NA	NA	NA	NA	NA
IFRD2_chr3_50290169_50290287_50289928_50290086_50290559_50290679	NA	NA	NA	NA	NA	NA	NA	NA	NA	NA	NA	NA	NA	NA	NA	NA	NA	NA	1	1	1	1	1	0.992	1	1	1	NA	NA	NA	NA	NA	NA	NA	NA	NA	NA	NA	NA	NA	NA	NA	NA	NA	NA	NA	NA	NA	NA	NA	NA	NA	NA	NA	NA	NA	NA	NA	NA	NA	NA	NA	NA
IFRD2_chr3_50290169_50290294_50289928_50290086_50290387_50290472	NA	NA	NA	NA	NA	NA	NA	NA	NA	NA	NA	NA	NA	NA	NA	NA	NA	NA	NA	NA	NA	NA	NA	NA	NA	NA	NA	NA	NA	NA	NA	NA	NA	NA	NA	NA	1	1	1	1	1	0.994	1	1	1	NA	NA	NA	NA	NA	NA	NA	NA	NA	NA	NA	NA	NA	NA	NA	NA	NA	NA
IFRD2_chr3_50290169_50290294_50289928_50290086_50290559_50290679	NA	NA	NA	NA	NA	NA	NA	NA	NA	NA	NA	NA	NA	NA	NA	NA	NA	NA	1	1	1	1	1	0.995	1	1	1	NA	NA	NA	NA	NA	NA	NA	NA	NA	0.992	1	1	1	1	1	1	1	1	NA	NA	NA	NA	NA	NA	NA	NA	NA	NA	NA	NA	NA	NA	NA	NA	NA	NA
IFRD2_chr3_50290169_50290484_50289928_50290086_50290559_50290679	NA	NA	NA	NA	NA	NA	NA	NA	NA	NA	NA	NA	NA	NA	NA	NA	NA	NA	NA	NA	NA	1	1	0.992	1	1	1	NA	NA	NA	NA	NA	NA	NA	NA	NA	0.988	1	1	NA	NA	NA	1	1	1	NA	NA	NA	NA	NA	NA	NA	NA	NA	NA	NA	NA	NA	NA	NA	NA	NA	NA
IFRD2_chr3_50290387_50290394_50289928_50290294_50290559_50290679	NA	NA	NA	NA	NA	NA	NA	NA	NA	NA	NA	NA	NA	NA	NA	NA	NA	NA	NA	NA	NA	NA	NA	NA	NA	NA	NA	NA	NA	NA	NA	NA	NA	NA	NA	NA	NA	NA	NA	NA	NA	NA	NA	NA	NA	0.485	0.557	0.447	0.653	0.136	0.485	NA	0.485	0.086	NA	NA	NA	NA	NA	NA	NA	NA	NA
IFRD2_chr3_50290387_50290472_50289711_50289762_50290559_50290679	NA	NA	NA	NA	NA	NA	NA	NA	NA	1	1	1	1	1	1	1	0.994	1	NA	NA	NA	NA	NA	NA	NA	NA	NA	NA	NA	NA	NA	NA	NA	NA	NA	NA	NA	NA	NA	NA	NA	NA	NA	NA	NA	NA	NA	NA	NA	NA	NA	NA	NA	NA	NA	NA	NA	NA	NA	NA	NA	NA	NA
IFRD2_chr3_50290387_50290472_50289928_50290086_50290559_50290679	NA	NA	NA	NA	NA	NA	NA	NA	NA	NA	NA	NA	NA	NA	NA	NA	NA	NA	NA	NA	NA	NA	NA	NA	NA	NA	NA	NA	NA	NA	NA	NA	NA	NA	NA	NA	0.993	1	1	1	1	1	NA	NA	NA	NA	NA	NA	NA	NA	NA	NA	NA	NA	NA	NA	NA	NA	NA	NA	NA	NA	NA
IFRD2_chr3_50290387_50290472_50289928_50290294_50290559_50290679	0.993	0.983	0.99	0.988	0.969	0.974	0.974	0.972	0.991	0.991	0.991	0.986	0.969	0.988	0.967	0.974	0.984	0.968	0.969	0.981	0.993	0.982	0.965	0.985	0.99	0.974	0.989	0.992	1	0.983	0.967	0.972	0.951	0.981	0.972	0.987	0.962	0.985	1	0.95	0.943	0.932	0.966	0.96	0.966	0.995	0.985	0.967	0.994	0.969	0.988	1	0.987	0.951	0.989	0.969	0.979	0.968	0.968	0.982	0.995	0.96	0.988
IFRD2_chr3_50290387_50290484_50289928_50290294_50290559_50290679	0.98	0.952	0.974	0.969	0.914	0.928	0.936	0.937	0.978	NA	NA	NA	NA	NA	NA	NA	NA	NA	0.917	0.948	0.98	0.953	0.9	0.966	0.971	0.935	0.971	NA	NA	NA	NA	NA	NA	NA	NA	NA	0.901	0.955	1	0.861	0.85	0.847	0.916	0.903	0.913	NA	NA	NA	NA	NA	NA	NA	NA	NA	0.977	0.921	0.95	0.925	0.908	0.952	0.988	0.903	0.972
IFRD2_chr3_50290389_50290472_50290180_50290294_50290559_50290679	NA	NA	NA	NA	NA	NA	NA	NA	NA	NA	NA	NA	NA	NA	NA	NA	NA	NA	NA	NA	NA	NA	NA	NA	NA	NA	NA	NA	NA	NA	NA	NA	NA	NA	NA	NA	0.921	0.968	1	0.899	0.884	0.863	0.928	0.907	0.921	NA	NA	NA	NA	NA	NA	NA	NA	NA	NA	NA	NA	NA	NA	NA	NA	NA	NA
IFRD2_chr3_50290389_50290484_50290180_50290294_50290559_50290679	NA	NA	NA	NA	NA	NA	NA	NA	NA	NA	NA	NA	NA	NA	NA	NA	NA	NA	NA	NA	NA	NA	NA	NA	NA	NA	NA	NA	NA	NA	NA	NA	NA	NA	NA	NA	NA	NA	NA	0	0	0.035	0	0	0.073	NA	NA	NA	NA	NA	NA	NA	NA	NA	NA	NA	NA	NA	NA	NA	NA	NA	NA
IFRD2_chr3_50290414_50290472_50290180_50290294_50290559_50290679	0.98	0.951	0.972	0.968	0.928	0.935	0.929	0.925	0.976	0.973	0.975	0.963	0.918	0.968	0.921	0.925	0.959	0.907	0.926	0.947	0.981	0.955	0.922	0.952	0.974	0.928	0.968	0.979	1	0.953	0.921	0.924	0.89	0.949	0.925	0.968	0.906	0.959	1	0.882	0.868	0.845	0.916	0.882	0.904	0.988	0.961	0.914	0.983	0.922	0.967	1	0.963	0.883	0.956	0.917	0.944	0.907	0.917	0.951	0.988	0.908	0.963
IFRD2_chr3_50290414_50290484_50290180_50290294_50290559_50290679	0.237	0	0.237	0.172	0.082	0	0	0.094	0	NA	NA	NA	NA	NA	NA	NA	NA	NA	0	0	0.237	0	0	0.111	0	0.094	0.293	NA	NA	NA	NA	NA	NA	NA	NA	NA	0	0	1	0	0.053	0	0	0.189	0.082	NA	NA	NA	NA	NA	NA	NA	NA	NA	0	0	0.318	0	0.072	0	0	0.059	0
IFRD2_chr3_50290559_50290679_50288798_50288937_50292216_50292389	1	1	1	1	1	0.986	1	1	1	NA	NA	NA	NA	NA	NA	NA	NA	NA	NA	NA	NA	NA	NA	NA	NA	NA	NA	NA	NA	NA	NA	NA	NA	NA	NA	NA	NA	NA	NA	NA	NA	NA	NA	NA	NA	NA	NA	NA	NA	NA	NA	NA	NA	NA	NA	NA	NA	NA	NA	NA	NA	NA	NA
IFRD2_chr3_50290559_50290716_50288798_50288937_50292216_50292436	1	1	1	1	1	0.747	NA	NA	NA	NA	NA	NA	NA	NA	NA	NA	NA	NA	NA	NA	NA	NA	NA	NA	NA	NA	NA	NA	NA	NA	NA	NA	NA	NA	NA	NA	NA	NA	NA	NA	NA	NA	NA	NA	NA	NA	NA	NA	NA	NA	NA	NA	NA	NA	NA	NA	NA	NA	NA	NA	NA	NA	NA
IFT122_chr3_129449870_129449937_129440035_129440371_129458598_129458677	NA	NA	NA	NA	NA	NA	NA	NA	NA	1	0.835	1	1	1	1	1	1	1	NA	NA	NA	NA	NA	NA	NA	NA	NA	NA	NA	NA	NA	NA	NA	NA	NA	NA	NA	NA	NA	NA	NA	NA	NA	NA	NA	NA	NA	NA	NA	NA	NA	NA	NA	NA	NA	NA	NA	NA	NA	NA	NA	NA	NA
IFT122_chr3_129449870_129449937_129440035_129440371_129463559_129463626	1	1	0.835	1	1	1	1	1	1	0.874	1	1	1	1	1	1	1	1	1	1	1	1	0.85	1	1	1	1	0.874	0.863	0.655	1	1	1	1	1	1	1	1	1	0.655	1	1	1	0.76	1	1	0.655	1	1	1	1	1	1	1	NA	NA	NA	NA	NA	NA	NA	NA	NA
IFT122_chr3_129451913_129451972_129449870_129449937_129458598_129458677	1	0.822	1	1	1	1	1	1	0.902	0.922	1	1	1	1	1	0.902	1	1	NA	NA	NA	NA	NA	NA	NA	NA	NA	NA	NA	NA	NA	NA	NA	NA	NA	NA	1	1	1	1	1	1	0.768	1	1	1	1	0.879	1	1	1	1	1	1	NA	NA	NA	NA	NA	NA	NA	NA	NA
IFT122_chr3_129451913_129451998_129449869_129449937_129458598_129458677	1	0.92	1	1	1	1	1	1	0.947	0.958	1	1	1	1	1	0.956	1	1	NA	NA	NA	NA	NA	NA	NA	NA	NA	NA	NA	NA	NA	NA	NA	NA	NA	NA	1	1	1	1	1	1	0.948	1	1	1	1	0.963	1	1	1	1	1	1	NA	NA	NA	NA	NA	NA	NA	NA	NA
IFT122_chr3_129451913_129451998_129449869_129449937_129463559_129463626	NA	NA	NA	NA	NA	NA	NA	NA	NA	0.947	1	1	1	1	1	1	1	0.882	NA	NA	NA	NA	NA	NA	NA	NA	NA	NA	NA	NA	NA	NA	NA	NA	NA	NA	NA	NA	NA	NA	NA	NA	NA	NA	NA	NA	NA	NA	NA	NA	NA	NA	NA	NA	NA	NA	NA	NA	NA	NA	NA	NA	NA
IFT122_chr3_129455886_129456078_129451913_129451998_129458598_129458677	0	0.015	0	0	0.077	0	0.045	0.045	0	0.08	0	0.014	0.07	0	0	0	0	0	0.04	0	0.028	0	0.051	0	0	0	0	0	0	0	0	0	0	0.054	0	0.024	0	0	0.045	0.04	0	0	0.019	0.018	0	0	0.028	0	0	0	0	0.024	0	0	0	0	0.013	0	0	0	0	0	0
IFT122_chr3_129456113_129456264_129451913_129451998_129458598_129458677	0.035	0	0.015	0.088	0.046	0	0.051	0	0	0.091	0	0.016	0.08	0.126	0.046	0.02	0.098	0	0.046	0	0.062	0.058	0	0.03	0	0	0	0	0.032	0.018	0	0.035	0	0	0.041	0.055	0.02	0	0	0	0.147	0.136	0.022	0	0.03	0.019	0.016	0	0	0.041	0.153	0	0	0.062	0	0	0.015	0	0	0	0.058	0	0
IFT122_chr3_129457921_129458015_129451913_129451998_129458598_129458677	0	0	0	0	0	0	0.064	0	0	0	0	0.021	0	0	0	0.026	0	0	0	0	0	0.073	0	0	0	0	0	NA	NA	NA	NA	NA	NA	NA	NA	NA	NA	NA	NA	NA	NA	NA	NA	NA	NA	NA	NA	NA	NA	NA	NA	NA	NA	NA	NA	NA	NA	NA	NA	NA	NA	NA	NA
IFT122_chr3_129458598_129458677_129440260_129440371_129463559_129463622	1	1	0.229	NA	NA	1	1	1	NA	0.64	1	NA	NA	1	1	1	NA	NA	1	1	1	NA	0	NA	NA	1	1	0.372	0.372	0.129	NA	1	NA	NA	NA	1	NA	NA	1	0	1	1	NA	0.542	1	1	0.426	1	NA	1	1	1	NA	1	NA	NA	NA	NA	NA	NA	NA	NA	NA
IFT122_chr3_129458598_129458677_129449870_129449937_129463559_129463622	NA	NA	NA	NA	NA	NA	NA	NA	NA	0.703	NA	NA	NA	1	1	1	NA	0	NA	NA	NA	NA	NA	NA	NA	NA	NA	NA	NA	NA	NA	NA	NA	NA	NA	NA	NA	NA	NA	NA	NA	NA	NA	NA	NA	NA	NA	NA	NA	NA	NA	NA	NA	NA	NA	NA	NA	NA	NA	NA	NA	NA	NA
IFT122_chr3_129458598_129458677_129451868_129451998_129461227_129461304	1	1	0.947	1	1	1	1	1	1	1	1	0.856	1	0.914	1	1	1	1	1	0.685	1	0.765	0.867	1	1	1	1	1	1	0.945	1	0.885	1	0.849	1	1	1	1	1	1	1	0.914	1	1	1	1	1	0.905	1	0.72	0.816	1	1	1	1	1	1	1	0.899	1	1	0.926	1
IFT122_chr3_129458598_129458677_129451868_129451998_129463559_129463622	0.516	0.703	0.63	1	0.487	0.703	0.487	0.59	0.526	0.69	0.513	0.531	0.58	0.542	0.64	0.482	0.76	0.454	0.348	0.395	0.406	0.454	0.372	0.521	0.372	0.248	0.492	0.402	0.732	0.441	0.248	0.491	0.337	0.542	0.42	0.562	0.771	0.497	0.528	0.64	0.703	0.72	0.521	0.59	0.393	0.773	0.584	0.661	0.509	0.562	0.781	0.627	0.627	0.461	0.497	0.757	0.806	0.664	0.482	0.781	0.404	0.497	0.301
IFT122_chr3_129458598_129458677_129451868_129451998_129476314_129476372	NA	NA	NA	NA	NA	NA	NA	NA	NA	NA	NA	NA	NA	NA	NA	NA	NA	NA	0.806	1	1	NA	NA	NA	1	1	1	NA	NA	NA	NA	NA	NA	NA	NA	NA	NA	NA	NA	NA	NA	NA	NA	NA	NA	NA	NA	NA	NA	NA	NA	NA	NA	NA	NA	NA	NA	NA	NA	NA	NA	NA	NA
IFT122_chr3_129458598_129458677_129451913_129451972_129463559_129463622	0.372	1	1	1	NA	1	1	1	NA	NA	NA	NA	NA	NA	NA	NA	NA	NA	NA	NA	NA	NA	NA	NA	NA	NA	NA	NA	NA	NA	NA	NA	NA	NA	NA	NA	NA	NA	NA	NA	NA	NA	NA	NA	NA	NA	NA	NA	NA	NA	NA	NA	NA	NA	NA	NA	NA	NA	NA	NA	NA	NA	NA
IFT122_chr3_129459314_129459384_129458598_129458677_129461227_129461304	NA	NA	NA	NA	NA	NA	NA	NA	NA	0	0	0	0	0	0	0	0.111	0	NA	NA	NA	NA	NA	NA	NA	NA	NA	NA	NA	NA	NA	NA	NA	NA	NA	NA	NA	NA	NA	NA	NA	NA	NA	NA	NA	NA	NA	NA	NA	NA	NA	NA	NA	NA	NA	NA	NA	NA	NA	NA	NA	NA	NA
IFT122_chr3_129459314_129459451_129458598_129458677_129461227_129461277	NA	NA	NA	NA	NA	NA	NA	NA	NA	0.186	0	0	0	0	0	0	0	0	NA	NA	NA	NA	NA	NA	NA	NA	NA	0	0	0	0.313	0	0	0	0.037	0	0	0	0	0	0	0	0	0	0.048	0	0	0	0.186	0	0.102	0	0	0	0	0	0	0	0	0	0.207	0	0
IFT122_chr3_129460853_129460914_129458598_129458677_129461227_129461304	NA	NA	NA	NA	NA	NA	NA	NA	NA	NA	NA	NA	NA	NA	NA	NA	NA	NA	NA	NA	NA	NA	NA	NA	NA	NA	NA	0	0	0.045	0.395	0	0	0	0	0.076	NA	NA	NA	NA	NA	NA	NA	NA	NA	NA	NA	NA	NA	NA	NA	NA	NA	NA	0	0	0	0	0	0	0	0	0.246
IFT122_chr3_129460853_129461006_129458598_129458677_129461227_129461304	0.097	0.097	0.046	0.205	0.177	0	0.222	0	0.067	0	0	0	0.222	0	0	0.155	0	0.222	0	0	0.205	0	0	0	0.072	0.062	0.392	0	0.058	0.084	0	0	0	0.072	0	0.051	0.035	0.097	0.097	0	0	0	0	0	0	0	0.041	0.038	0	0	0.097	0.041	0.079	0.051	0	0	0	0.079	0	0.079	0	0.109	0.177
IFT122_chr3_129461227_129461304_129440227_129440371_129463559_129463626	1	1	0.729	1	1	1	1	1	1	0.886	1	1	NA	1	1	1	1	1	1	1	1	1	0.827	1	1	1	1	0.9	0.911	0.642	1	1	1	1	1	1	1	1	1	0.844	1	1	1	0.868	1	1	0.642	1	1	1	1	1	1	1	NA	NA	NA	NA	NA	NA	NA	NA	NA
IFT122_chr3_129461227_129461304_129451913_129451998_129463559_129463626	0.695	0.642	0.428	1	0.264	0.473	0.569	0.485	0.403	0.661	0.21	0.329	0	0.523	0.6	0.278	0.666	0.264	0.324	0.418	0.269	0.324	0.435	0.285	0.418	0.516	0.521	0.375	0.671	0.394	0.375	0.31	0.461	0.622	0.5	0.583	0.583	0.615	0.423	0.729	0.857	0.5	0.5	0.485	0.303	0.574	0.395	0.619	0.375	0.333	0.807	0.473	0.375	0.347	0.444	0.661	0.545	0.615	0.406	0.857	0.507	0.285	0.246
IFT122_chr3_129461227_129461304_129457925_129458677_129463559_129463626	0.932	0.815	0.844	0.857	1	1	0.937	0.9	1	0.851	1	1	1	0.911	0.677	0.706	1	1	0.796	0.767	0.661	1	1	1	1	0.946	0.868	0.946	0.935	0.94	1	0.545	1	1	1	0.868	1	1	0.642	1	0.737	0.767	1	0.863	0.836	0.836	0.725	0.893	1	0.444	0.906	0.791	1	0.906	0.886	0.851	0.886	0.886	0.692	0.75	0.919	0.878	0.827
IFT122_chr3_129461296_129461304_129451913_129451998_129463559_129463626	0.272	0	0	NA	0	0	0.158	0.211	0.189	NA	NA	NA	NA	NA	NA	NA	NA	NA	NA	NA	NA	NA	NA	NA	NA	NA	NA	NA	NA	NA	NA	NA	NA	NA	NA	NA	NA	NA	NA	NA	NA	NA	NA	NA	NA	NA	NA	NA	NA	NA	NA	NA	NA	NA	NA	NA	NA	NA	NA	NA	NA	NA	NA
IFT122_chr3_129461296_129461304_129458598_129458677_129463559_129463626	NA	NA	NA	NA	NA	NA	NA	NA	NA	NA	NA	NA	NA	NA	NA	NA	NA	NA	NA	NA	NA	NA	NA	NA	NA	NA	NA	NA	NA	NA	NA	NA	NA	NA	NA	NA	NA	NA	NA	NA	NA	NA	NA	NA	NA	0	0	0	1	0	0.652	0	1	0.483	0.483	0	0.483	0	0.189	0.384	0	0	0
IFT122_chr3_129461296_129461501_129451913_129451998_129463559_129463626	0	0	0	1	0.126	0	0	0	0	NA	NA	NA	NA	NA	NA	NA	NA	NA	NA	NA	NA	NA	NA	NA	NA	NA	NA	NA	NA	NA	NA	NA	NA	NA	NA	NA	NA	NA	NA	NA	NA	NA	NA	NA	NA	NA	NA	NA	NA	NA	NA	NA	NA	NA	NA	NA	NA	NA	NA	NA	NA	NA	NA
IFT122_chr3_129461296_129461501_129458598_129458677_129463559_129463626	NA	NA	NA	NA	NA	NA	NA	NA	NA	NA	NA	NA	NA	NA	NA	NA	NA	NA	NA	NA	NA	NA	NA	NA	NA	NA	NA	NA	NA	NA	NA	NA	NA	NA	NA	NA	NA	NA	NA	NA	NA	NA	NA	NA	NA	0	0.126	0	NA	0.107	0	0	NA	0	0.264	0	0	0	0	0	0	0	0
IFT122_chr3_129463559_129463626_129440219_129440371_129469341_129469417	NA	NA	NA	NA	NA	NA	NA	NA	NA	NA	NA	NA	NA	NA	NA	NA	NA	NA	NA	NA	NA	NA	NA	NA	NA	NA	NA	NA	NA	NA	NA	NA	NA	NA	NA	NA	NA	NA	NA	NA	NA	NA	NA	NA	NA	NA	NA	NA	NA	NA	NA	NA	NA	NA	NA	1	NA	NA	1	0	NA	1	1
IFT122_chr3_129463559_129463626_129451913_129451998_129469341_129469417	NA	NA	NA	NA	NA	NA	NA	NA	NA	NA	NA	NA	NA	NA	NA	NA	NA	NA	1	1	1	0.558	1	1	1	1	1	1	1	1	1	0.816	1	1	1	1	0.558	1	0.655	1	1	1	1	1	1	NA	NA	NA	NA	NA	NA	NA	NA	NA	0.387	1	1	1	1	0	1	1	1
IFT122_chr3_129464634_129464781_129463559_129463626_129469341_129469417	0.831	0.878	1	0.843	1	0.937	0.942	0.883	1	0.974	0.916	1	0.935	0.712	0.946	0.897	0.843	0.731	0.973	0.967	0.862	1	0.664	0.817	0.923	0.865	0.923	0.978	0.892	0.862	1	1	0.954	1	1	0.913	0.94	1	0.952	0.86	0.918	0.886	0.932	1	0.863	0.911	0.89	0.932	1	1	1	1	1	0.835	0.963	0.769	1	1	0.769	1	1	0.934	0.853
IFT122_chr3_129466889_129467066_129464634_129464781_129469341_129469417	0.045	0.023	0.021	0	0.02	0.038	0	0	0.009	0.037	0.017	0.026	0.073	0.035	0.053	0.063	0.062	0.027	0.02	0.025	0.017	0	0.069	0.094	0.041	0	0.052	0.009	0	0.012	0.05	0.04	0.062	0.051	0.031	0.064	0.027	0.027	0.009	0.064	0.019	0.023	0	0.011	0	0.035	0.025	0.009	0.09	0.094	0.151	0.083	0.06	0.059	0.043	0.01	0	0.05	0.065	0.051	0	0.097	0.024
IFT122_chr3_129469341_129469417_129451913_129451998_129476314_129476372	1	1	1	1	0.828	1	1	1	1	NA	NA	NA	NA	NA	NA	NA	NA	NA	0.935	1	1	1	1	1	1	1	1	NA	NA	NA	NA	NA	NA	NA	NA	NA	NA	NA	NA	NA	NA	NA	NA	NA	NA	NA	NA	NA	NA	NA	NA	NA	NA	NA	NA	NA	NA	NA	NA	NA	NA	NA	NA
IFT122_chr3_129469341_129469417_129464634_129464781_129476314_129476372	NA	NA	NA	NA	NA	NA	NA	NA	NA	1	1	0.966	1	1	1	1	1	1	NA	NA	NA	NA	NA	NA	NA	NA	NA	NA	NA	NA	NA	NA	NA	NA	NA	NA	1	1	0.973	1	1	1	1	1	1	NA	NA	NA	NA	NA	NA	NA	NA	NA	NA	NA	NA	NA	NA	NA	NA	NA	NA
IFT122_chr3_129471431_129471474_129469343_129469417_129476314_129476801	NA	NA	NA	NA	NA	NA	NA	NA	NA	NA	NA	NA	NA	NA	NA	NA	NA	NA	NA	NA	NA	NA	NA	NA	NA	NA	NA	NA	NA	NA	NA	NA	NA	NA	NA	NA	0	0	0	0	0	0.023	0	0	0	NA	NA	NA	NA	NA	NA	NA	NA	NA	NA	NA	NA	NA	NA	NA	NA	NA	NA
IFT122_chr3_129478015_129478143_129476662_129476801_129479784_129479922	NA	NA	NA	NA	NA	NA	NA	NA	NA	NA	NA	NA	NA	NA	NA	NA	NA	NA	0.925	1	1	1	1	1	1	1	1	NA	NA	NA	NA	NA	NA	NA	NA	NA	NA	NA	NA	NA	NA	NA	NA	NA	NA	1	1	1	1	1	0.85	1	0.826	0.927	NA	NA	NA	NA	NA	NA	NA	NA	NA
IFT122_chr3_129478015_129478218_129476314_129476801_129479784_129479922	NA	NA	NA	NA	NA	NA	NA	NA	NA	NA	NA	NA	NA	NA	NA	NA	NA	NA	0.965	1	1	1	1	1	1	1	1	NA	NA	NA	NA	NA	NA	NA	NA	NA	NA	NA	NA	NA	NA	NA	NA	NA	NA	1	1	1	1	1	0.917	1	0.927	0.963	NA	NA	NA	NA	NA	NA	NA	NA	NA
IFT122_chr3_129479765_129479922_129478015_129478218_129481529_129481694	NA	NA	NA	NA	NA	NA	NA	NA	NA	NA	NA	NA	NA	NA	NA	NA	NA	NA	1	1	1	1	1	1	0.899	1	1	NA	NA	NA	NA	NA	NA	NA	NA	NA	1	1	1	1	1	1	1	1	0.956	1	1	1	1	1	0.851	1	1	1	1	1	1	1	1	1	1	1	0.943
IFT122_chr3_129479784_129479922_129478015_129478218_129481529_129481694	NA	NA	NA	NA	NA	NA	NA	NA	NA	NA	NA	NA	NA	NA	NA	NA	NA	NA	1	1	1	1	1	1	0.916	1	1	NA	NA	NA	NA	NA	NA	NA	NA	NA	1	1	1	1	1	1	1	1	0.966	1	1	1	1	1	0.896	1	1	1	1	1	1	1	1	1	1	1	0.959
IFT122_chr3_129479787_129479922_129478015_129478218_129481529_129481694	NA	NA	NA	NA	NA	NA	NA	NA	NA	NA	NA	NA	NA	NA	NA	NA	NA	NA	1	1	1	NA	NA	NA	0.87	1	1	NA	NA	NA	NA	NA	NA	NA	NA	NA	1	1	1	1	1	1	1	1	0.95	NA	NA	NA	NA	NA	NA	NA	NA	NA	NA	NA	NA	NA	NA	NA	NA	NA	NA
IFT122_chr3_129483925_129484024_129483484_129483682_129488256_129488397	NA	NA	NA	0.518	0.152	0.682	0	0	0.051	0	0	0	0.518	0.097	0.642	0.04	0	0	0	0	0	0.642	0.163	0.492	0	0	0	NA	NA	NA	NA	NA	NA	NA	NA	NA	0	0	0	0.277	0.417	0.518	0	0	0	0	0	0	0.801	0.843	0.212	0	0.047	0.035	0	0	0	0.682	0.485	0.35	0	0.056	0
IFT122_chr3_129483925_129484026_129483484_129483682_129488256_129488397	NA	NA	NA	NA	NA	NA	NA	NA	NA	NA	NA	NA	NA	NA	NA	NA	NA	NA	NA	NA	NA	NA	NA	NA	NA	NA	NA	0	0	0	0.615	0.47	0.347	0	0.042	0	NA	NA	NA	NA	NA	NA	NA	NA	NA	NA	NA	NA	NA	NA	NA	NA	NA	NA	NA	NA	NA	NA	NA	NA	NA	NA	NA
IFT122_chr3_129483925_129484030_129483484_129483682_129488256_129488397	0	0	0	0.511	0.148	0.723	0	0	0	NA	NA	NA	NA	NA	NA	NA	NA	NA	NA	NA	NA	NA	NA	NA	NA	NA	NA	NA	NA	NA	NA	NA	NA	NA	NA	NA	NA	NA	NA	NA	NA	NA	NA	NA	NA	NA	NA	NA	NA	NA	NA	NA	NA	NA	NA	NA	NA	NA	NA	NA	NA	NA	NA
IFT122_chr3_129483925_129484032_129483484_129483682_129488256_129488397	0	0	0	0.547	0.257	0.674	0	0	0	0	0	0	0.437	0.172	0.608	0.038	0	0	0	0	0	0.58	0.191	0.453	0	0	0	0	0	0	0.645	0.341	0.341	0	0.041	0	NA	NA	NA	NA	NA	NA	NA	NA	NA	0	0	0	0.74	0.806	0.206	0.094	0.045	0.033	NA	NA	NA	NA	NA	NA	NA	NA	NA
IFT122_chr3_129483925_129484036_129483484_129483682_129488256_129488397	0	0	0	0.504	0.145	0.696	0	0	0	NA	NA	NA	NA	NA	NA	NA	NA	NA	0	0	0	0.576	0.188	0.416	0	0	0	NA	NA	NA	NA	NA	NA	NA	NA	NA	NA	NA	NA	NA	NA	NA	NA	NA	NA	NA	NA	NA	NA	NA	NA	NA	NA	NA	0	0	0	0.604	0.471	0.337	0	0.054	0
IFT122_chr3_129483970_129484024_129483484_129483682_129488256_129488397	NA	NA	NA	0	0	0	0	0	0.064	NA	NA	NA	NA	NA	NA	NA	NA	NA	0	0	0	0	0	0.29	0	0	0	NA	NA	NA	NA	NA	NA	NA	NA	NA	0	0	0	0.226	0.185	0.405	0	0	0	0	0	0	0.731	0.671	0	0	0	0	0	0	0	0.576	0.254	0.145	0	0	0
IFT122_chr3_129483970_129484026_129483484_129483682_129488256_129488397	NA	NA	NA	NA	NA	NA	NA	NA	NA	NA	NA	NA	NA	NA	NA	NA	NA	NA	NA	NA	NA	NA	NA	NA	NA	NA	NA	0	0	0	0.252	0.31	0.252	0	0	0	NA	NA	NA	NA	NA	NA	NA	NA	NA	NA	NA	NA	NA	NA	NA	NA	NA	NA	NA	NA	NA	NA	NA	NA	NA	NA	NA
IFT122_chr3_129483970_129484030_129483484_129483682_129488256_129488397	0	0	0	0	0	0.397	0	0	0	NA	NA	NA	NA	NA	NA	NA	NA	NA	NA	NA	NA	NA	NA	NA	NA	NA	NA	NA	NA	NA	NA	NA	NA	NA	NA	NA	NA	NA	NA	NA	NA	NA	NA	NA	NA	NA	NA	NA	NA	NA	NA	NA	NA	NA	NA	NA	NA	NA	NA	NA	NA	NA	NA
IFT122_chr3_129483970_129484032_129483484_129483682_129488256_129488397	0	0	0	0.178	0.098	0	0	0	0	NA	NA	NA	NA	NA	NA	NA	NA	NA	0	0	0	0	0	0.342	0	0	0	0	0	0	0.494	0	0.394	0	0	0	NA	NA	NA	NA	NA	NA	NA	NA	NA	0	0	0	0.565	0.394	0	0.115	0	0	NA	NA	NA	NA	NA	NA	NA	NA	NA
IFT122_chr3_129483970_129484036_129483484_129483682_129488256_129488397	0	0	0	0.298	0	0.241	0	0	0	NA	NA	NA	NA	NA	NA	NA	NA	NA	0	0	0	0	0.055	0.276	0	0	0	NA	NA	NA	NA	NA	NA	NA	NA	NA	NA	NA	NA	NA	NA	NA	NA	NA	NA	NA	NA	NA	NA	NA	NA	NA	NA	NA	0	0	0	0.389	0.241	0.241	0	0.066	0
IFT122_chr3_129492140_129492194_129488049_129488397_129495445_129495607	NA	NA	NA	NA	NA	NA	NA	NA	NA	NA	NA	NA	NA	NA	NA	NA	NA	NA	NA	NA	NA	NA	NA	NA	NA	NA	NA	NA	NA	NA	NA	NA	NA	NA	NA	NA	NA	NA	NA	NA	NA	NA	NA	NA	NA	1	0.982	0.98	1	1	1	1	1	1	NA	NA	NA	NA	NA	NA	NA	NA	NA
IFT122_chr3_129494230_129495607_129492140_129492194_129499901_129500068	1	0.842	0.74	1	1	0.649	0.764	0.78	1	1	1	1	1	1	1	1	0.649	1	1	0.607	1	1	0.443	1	0.618	1	1	1	1	1	1	1	0.51	0.654	1	1	1	1	1	0.724	1	1	1	1	1	NA	NA	NA	NA	NA	NA	NA	NA	NA	1	1	1	0.667	1	1	1	1	1
IFT122_chr3_129495445_129495607_129492140_129492194_129499901_129500068	1	0.983	0.973	1	1	0.957	0.975	0.977	1	1	1	1	1	1	1	1	0.957	1	1	0.95	1	1	0.896	1	0.943	1	1	1	1	1	1	1	0.914	0.945	1	1	1	1	1	0.961	1	1	1	1	1	NA	NA	NA	NA	NA	NA	NA	NA	NA	1	1	1	0.95	1	1	1	1	1
IFT122_chr3_129495491_129495607_129492140_129492194_129499901_129500068	1	0.959	0.92	1	1	0.913	0.931	0.947	1	NA	NA	NA	NA	NA	NA	NA	NA	NA	NA	NA	NA	NA	NA	NA	NA	NA	NA	NA	NA	NA	NA	NA	NA	NA	NA	NA	NA	NA	NA	NA	NA	NA	NA	NA	NA	NA	NA	NA	NA	NA	NA	NA	NA	NA	NA	NA	NA	NA	NA	NA	NA	NA	NA
IFT122_chr3_129495508_129495607_129492140_129492194_129499901_129500068	1	0.963	0.925	1	1	0.906	0.936	0.951	1	1	1	1	1	1	1	1	0.896	1	1	0.893	1	1	0.829	1	0.879	1	1	1	1	1	1	1	0.811	0.866	1	1	1	1	1	0.919	1	1	1	1	1	NA	NA	NA	NA	NA	NA	NA	NA	NA	1	1	1	0.89	1	1	1	1	1
IFT122_chr3_129499901_129500068_129492852_129495607_129502710_129502882	NA	NA	NA	NA	NA	NA	NA	NA	NA	NA	NA	NA	NA	NA	NA	NA	NA	NA	1	1	1	1	0.961	1	1	1	1	NA	NA	NA	NA	NA	NA	NA	NA	NA	NA	NA	NA	NA	NA	NA	NA	NA	NA	NA	NA	NA	NA	NA	NA	NA	NA	NA	NA	NA	NA	NA	NA	NA	NA	NA	NA
IFT122_chr3_129503523_129503672_129502710_129502882_129503977_129504086	NA	NA	NA	NA	NA	NA	NA	NA	NA	NA	NA	NA	NA	NA	NA	NA	NA	NA	NA	NA	NA	NA	NA	NA	NA	NA	NA	NA	NA	NA	NA	NA	NA	NA	NA	NA	NA	NA	NA	NA	NA	NA	NA	NA	NA	1	1	1	1	1	0	1	0	1	NA	NA	NA	NA	NA	NA	NA	NA	NA
IFT122_chr3_129503523_129503672_129502710_129502882_129504318_129504421	0.035	0.038	0.066	0.025	0.073	0.059	0.042	0.071	0.103	0.072	0.019	0.04	0.167	0	0.038	0.077	0	0	NA	NA	NA	NA	NA	NA	NA	NA	NA	NA	NA	NA	NA	NA	NA	NA	NA	NA	0.021	0.035	0.077	0.017	0.14	0.084	0.032	0.225	0.059	0.054	0.013	0.127	0.303	0.042	0.022	0.098	0.024	0.039	NA	NA	NA	NA	NA	NA	NA	NA	NA
IFT122_chr3_129503523_129503685_129502710_129502882_129503977_129504086	0.555	1	1	1	1	1	0.555	1	1	NA	NA	NA	NA	NA	NA	NA	NA	NA	1	1	0.509	1	0.454	1	1	1	1	1	1	1	1	1	NA	1	0.555	1	0.555	1	1	1	1	1	1	0.624	1	1	1	1	1	1	0	1	0	1	NA	NA	NA	NA	NA	NA	NA	NA	NA
IFT122_chr3_129503523_129503685_129502710_129502882_129504318_129504421	0.08	0.059	0.092	0.047	0.07	0.056	0.065	0.089	0.098	0.151	0.054	0.09	0.242	0	0.036	0.09	0.025	0.029	0.061	0.047	0.149	0.115	0.054	0.087	0.049	0.199	0.103	0.072	0.06	0.073	0.07	0.137	0	0.056	0.044	0.142	0.048	0.065	0.106	0.032	0.172	0.208	0.021	0.293	0.056	0.083	0.061	0.192	0.454	0.142	0.062	0.127	0.023	0.072	0.122	0.033	0.109	0.156	0.094	0.103	0.032	0.094	0
IFT122_chr3_129504318_129504421_129502710_129502882_129505368_129505417	NA	NA	NA	NA	NA	NA	NA	NA	NA	NA	NA	NA	NA	NA	NA	NA	NA	NA	NA	NA	NA	NA	NA	NA	NA	NA	NA	NA	NA	NA	NA	NA	NA	NA	NA	NA	NA	NA	NA	NA	NA	NA	NA	NA	NA	NA	NA	NA	NA	NA	NA	NA	NA	NA	1	1	0.9	1	1	1	1	1	1
IFT122_chr3_129504318_129504421_129502710_129502882_129506408_129506549	1	1	0.974	1	0.941	1	1	1	1	1	0.945	1	1	0.963	1	1	1	1	NA	NA	NA	NA	NA	NA	NA	NA	NA	1	0.972	0.97	0.877	1	0.941	0.902	1	1	0.923	0.967	1	0.975	1	1	1	0.963	1	1	0.973	1	1	0.941	1	1	1	1	1	0.976	1	0.954	0.878	0.911	0.969	1	1
IFT122_chr3_129505152_129505417_129504318_129504421_129506408_129506549	0.007	0.011	0.025	0	0.016	0	0.029	0.01	0.008	0.019	0.014	0	0	0.009	0	0.021	0.016	0	0.009	0.012	0	0	0	0.026	0	0.033	0.008	0	0.021	0.008	0.033	0.055	0	0.006	0	0.02	0	0	0	0	0.012	0.008	0.007	0.008	0.009	0.039	0.008	0	0.051	0	0.012	0.02	0.009	0.008	0.013	0	0	0.01	0.05	0.027	0.009	0.043	0
IFT122_chr3_129505368_129505417_129502710_129502882_129506408_129506549	NA	NA	NA	NA	NA	NA	NA	NA	NA	NA	NA	NA	NA	NA	NA	NA	NA	NA	NA	NA	NA	NA	NA	NA	NA	NA	NA	NA	NA	NA	NA	NA	NA	NA	NA	NA	NA	NA	NA	NA	NA	NA	NA	NA	NA	NA	NA	NA	NA	NA	NA	NA	NA	NA	NA	0	1	0	0	0.412	0	1	NA
IFT122_chr3_129505368_129505417_129504318_129504421_129506408_129506549	0	0	0.02	0.023	0.181	0	0.034	0	0.018	0.014	0	0	0	0	0	0.016	0	0	0	0.014	0	0	0	0	0	0.025	0	0	0	0	0.037	0.032	0.037	0	0	0	0	0.021	0	0.014	0.028	0	0	0	0	0	0	0	0	0.032	0.028	0	0	0.019	0	0	0	0	0	0.06	0	0.049	0
IFT122_chr3_129506717_129506836_129506408_129506549_129507664_129507762	0	0	0.076	0.109	0	0.058	0	0	0.076	0.047	0.047	0	0	0.109	0	0.043	0	0	0.197	0.066	0.164	0	0	0	0.089	0.109	0.109	0.282	0.052	0	0.066	0.036	0	0	0.174	0.082	0.032	0.109	0.052	0	0	0	0	0.058	0.076	0.33	0	0.164	0	0.141	0	0.269	0.197	0.291	0.551	0	0.197	0	0	0	0.089	0	0.076
IFT122_chr3_129506717_129506836_129506408_129506549_129507667_129507762	0	0	0.028	0.032	0	0	0	0	0.022	0	0	0	0	0.082	0	0.047	0.036	0	0.023	0.055	0.032	0	0	0.066	0	0.058	0.025	0.024	0.025	0	0.066	0	0	0	0.082	0.102	0.025	0.036	0.039	0	0.066	0.043	0	0.019	0.032	0.069	0	0.069	0	0.07	0	0.153	0.049	0.079	0.097	0	0	0	0	0	0.034	0	0.076
IFT122_chr3_129507664_129507762_129504774_129506549_129512311_129512412	NA	NA	NA	NA	NA	NA	NA	NA	NA	NA	NA	NA	NA	NA	NA	NA	NA	NA	1	1	1	0.948	1	0.922	1	1	1	NA	NA	NA	NA	NA	NA	NA	NA	NA	NA	NA	NA	NA	NA	NA	NA	NA	NA	1	1	1	0.764	1	1	1	1	1	1	0.962	1	1	1	1	1	1	0.96
IFT122_chr3_129507667_129507762_129505211_129506549_129512311_129512410	NA	NA	NA	NA	NA	NA	NA	NA	NA	NA	NA	NA	NA	NA	NA	NA	NA	NA	1	1	1	0.958	1	0.914	1	1	1	NA	NA	NA	NA	NA	NA	NA	NA	NA	NA	NA	NA	NA	NA	NA	NA	NA	NA	1	1	1	0.831	1	1	1	1	1	1	0.969	1	1	1	1	1	1	0.968
IFT122_chr3_129519512_129519730_129519114_129519186_129520175_129520510	NA	NA	NA	NA	NA	NA	NA	NA	NA	NA	NA	NA	NA	NA	NA	NA	NA	NA	NA	NA	NA	NA	NA	NA	NA	NA	NA	NA	NA	NA	NA	NA	NA	NA	NA	NA	0.257	NA	NA	NA	NA	NA	1	NA	NA	NA	NA	NA	NA	NA	NA	NA	NA	NA	NA	NA	NA	NA	NA	NA	NA	NA	NA
IFT122_chr3_129519512_129519732_129519114_129519186_129520175_129520200	1	1	1	0.897	1	1	0.913	1	1	1	0.946	1	1	1	0.945	1	1	1	1	0.914	1	1	1	1	1	1	1	1	1	0.956	1	0.951	1	1	0.915	1	0.97	1	1	1	1	1	1	1	1	1	1	1	1	0.867	1	1	1	1	1	0.962	1	1	1	0.917	1	1	1
IFT122_chr3_129519567_129519730_129518006_129519186_129520175_129520510	NA	NA	NA	NA	NA	NA	NA	NA	NA	NA	NA	NA	NA	NA	NA	NA	NA	NA	NA	NA	NA	NA	NA	NA	NA	NA	NA	NA	NA	NA	NA	NA	NA	NA	NA	NA	0.743	1	1	NA	NA	NA	1	1	1	NA	NA	NA	NA	NA	NA	NA	NA	NA	NA	NA	NA	NA	NA	NA	NA	NA	NA
IFT122_chr3_129519567_129519732_129519106_129519186_129520175_129520200	1	1	1	0.917	1	1	0.927	1	1	1	0.958	1	1	1	0.958	1	1	1	1	0.934	1	1	1	1	1	1	1	1	1	0.967	1	0.964	1	1	0.931	1	0.976	1	1	1	1	1	1	1	1	1	1	1	1	0.889	1	1	1	1	1	0.97	1	1	1	0.935	1	1	1
IFT140_chr16_1514556_1514632_1510429_1511150_1518215_1518357	NA	NA	NA	NA	NA	NA	NA	NA	NA	NA	NA	NA	NA	NA	NA	NA	NA	NA	NA	NA	NA	NA	NA	NA	NA	NA	NA	NA	NA	NA	NA	NA	NA	NA	NA	NA	0	0	0	0.031	0	0	0	0	0	0	0	0.012	0	0	0.032	0	0	0	NA	NA	NA	NA	NA	NA	NA	NA	NA
IFT140_chr16_1518215_1518346_1510426_1511150_1519880_1520047	NA	NA	NA	NA	NA	NA	NA	NA	NA	NA	NA	NA	0.918	1	1	1	1	1	NA	NA	NA	NA	NA	NA	NA	NA	NA	NA	NA	NA	NA	NA	NA	NA	NA	NA	NA	NA	NA	NA	NA	NA	NA	NA	NA	NA	NA	NA	NA	NA	NA	NA	NA	NA	NA	NA	NA	NA	NA	NA	NA	NA	NA
IFT140_chr16_1518215_1518357_1510426_1511150_1519880_1520047	NA	NA	NA	NA	NA	NA	NA	NA	NA	1	1	1	0.964	1	1	1	1	1	NA	NA	NA	NA	NA	NA	NA	NA	NA	NA	NA	NA	NA	NA	NA	NA	NA	NA	NA	NA	NA	NA	NA	NA	NA	NA	NA	1	1	1	1	1	1	1	0.973	1	NA	NA	NA	NA	NA	NA	NA	NA	NA
IFT140_chr16_1518215_1518379_1510426_1511150_1519880_1520047	NA	NA	NA	NA	NA	NA	NA	NA	NA	NA	NA	NA	NA	NA	NA	NA	NA	NA	NA	NA	NA	NA	NA	NA	NA	NA	NA	NA	NA	NA	NA	NA	NA	NA	NA	NA	NA	NA	NA	NA	NA	NA	NA	NA	NA	1	1	1	NA	NA	NA	1	0.952	1	NA	NA	NA	NA	NA	NA	NA	NA	NA
IFT140_chr16_1524551_1524695_1523827_1523956_1524783_1524916	NA	NA	NA	NA	NA	NA	NA	NA	NA	NA	NA	NA	NA	NA	NA	NA	NA	NA	1	1	1	1	1	1	1	1	0.953	NA	NA	NA	NA	NA	NA	NA	NA	NA	NA	NA	NA	NA	NA	NA	NA	NA	NA	1	1	1	0.936	1	1	1	0.956	1	NA	NA	NA	NA	NA	NA	NA	NA	NA
IFT140_chr16_1524783_1524916_1523827_1524695_1525230_1525326	NA	NA	NA	NA	NA	NA	NA	NA	NA	NA	NA	NA	NA	NA	NA	NA	NA	NA	1	1	1	1	1	1	1	0.918	1	NA	NA	NA	NA	NA	NA	NA	NA	NA	NA	NA	NA	NA	NA	NA	NA	NA	NA	NA	NA	NA	NA	NA	NA	NA	NA	NA	NA	NA	NA	NA	NA	NA	NA	NA	NA
IFT140_chr16_1525886_1526077_1525230_1525326_1526618_1526796	NA	NA	NA	NA	NA	NA	NA	NA	NA	NA	NA	NA	NA	NA	NA	NA	NA	NA	NA	NA	NA	NA	NA	NA	NA	NA	NA	NA	NA	NA	NA	NA	NA	NA	NA	NA	NA	NA	NA	NA	NA	NA	NA	NA	NA	1	1	1	1	1	1	1	0.902	1	NA	NA	NA	NA	NA	NA	NA	NA	NA
IFT140_chr16_1525886_1526796_1525230_1525326_1557934_1558134	NA	NA	NA	NA	NA	NA	NA	NA	NA	NA	NA	NA	NA	NA	NA	NA	NA	NA	NA	NA	NA	NA	NA	NA	NA	NA	NA	NA	NA	NA	NA	NA	NA	NA	NA	NA	NA	NA	NA	NA	NA	NA	NA	NA	NA	1	1	1	1	0.879	1	1	1	1	NA	NA	NA	NA	NA	NA	NA	NA	NA
IFT140_chr16_1526618_1526796_1525230_1525326_1557934_1558134	NA	NA	NA	NA	NA	NA	NA	NA	NA	NA	NA	NA	NA	NA	NA	NA	NA	NA	NA	NA	NA	NA	NA	NA	NA	NA	NA	NA	NA	NA	NA	NA	NA	NA	NA	NA	NA	NA	NA	NA	NA	NA	NA	NA	NA	NA	NA	NA	1	0.9	1	1	1	1	NA	NA	NA	NA	NA	NA	NA	NA	NA
IFT140_chr16_1526618_1526796_1525886_1526077_1557934_1558134	NA	NA	NA	NA	NA	NA	NA	NA	NA	NA	NA	NA	NA	NA	NA	NA	NA	NA	NA	NA	NA	NA	NA	NA	NA	NA	NA	0.956	1	1	1	1	1	1	1	1	NA	NA	NA	NA	NA	NA	NA	NA	NA	NA	NA	NA	NA	NA	NA	NA	NA	NA	NA	NA	NA	NA	NA	NA	NA	NA	NA
IFT140_chr16_1526732_1526796_1525886_1526077_1557934_1558134	NA	NA	NA	NA	NA	NA	NA	NA	NA	NA	NA	NA	NA	NA	NA	NA	NA	NA	NA	NA	NA	NA	NA	NA	NA	NA	NA	0.9	1	1	1	1	1	1	1	1	NA	NA	NA	NA	NA	NA	NA	NA	NA	NA	NA	NA	NA	NA	NA	NA	NA	NA	NA	NA	NA	NA	NA	NA	NA	NA	NA
IFT140_chr16_1566160_1566291_1563996_1564162_1568216_1568334	NA	NA	NA	NA	NA	NA	NA	NA	NA	NA	NA	NA	NA	NA	NA	NA	NA	NA	1	1	0.956	1	1	1	1	1	1	NA	NA	NA	NA	NA	NA	NA	NA	NA	NA	NA	NA	NA	NA	NA	NA	NA	NA	NA	NA	NA	NA	NA	NA	NA	NA	NA	NA	NA	NA	NA	NA	NA	NA	NA	NA
IFT140_chr16_1566160_1566291_1563996_1564162_1580758_1580850	NA	NA	NA	NA	NA	NA	NA	NA	NA	1	1	1	1	0.824	1	1	1	1	NA	NA	NA	NA	NA	NA	NA	NA	NA	1	1	1	0.808	1	1	1	1	1	NA	NA	NA	NA	NA	NA	NA	NA	NA	NA	NA	NA	NA	NA	NA	NA	NA	NA	NA	NA	NA	NA	NA	NA	NA	NA	NA
IFT140_chr16_1568216_1568334_1566160_1566291_1571406_1571534	1	0.876	1	0.904	1	1	1	0.827	1	1	1	1	1	1	0.912	0.935	0.844	0.894	1	0.844	1	0.904	0.944	1	1	0.942	0.776	1	1	1	1	1	1	1	0.935	1	0.87	1	0.776	0.762	1	1	0.868	0.922	0.925	1	0.955	0.949	1	1	1	1	0.945	0.953	1	0.948	0.962	0.91	1	0.94	0.947	0.917	1
IFT140_chr16_1568216_1568334_1566160_1566291_1580758_1580850	0.731	1	0.787	0.798	0.776	0.844	1	1	1	0.856	0.856	0.758	1	0.11	0.597	0.644	0.712	1	0.865	0.731	0.865	0.776	0.725	1	1	1	1	1	1	0.937	0.664	1	0.712	1	0.776	0.767	0.93	0.767	0.787	0.712	0.664	0.414	1	0.681	1	1	1	1	0.874	0.874	0.725	0.865	0.904	0.673	0.899	1	0.912	0.832	1	0.776	0.832	0.739	1
IFT140_chr16_1571406_1571534_1566160_1566291_1580758_1580850	0.85	1	0.85	0.86	0.86	0.877	1	1	1	0.909	0.768	0.74	1	0.565	0.634	0.776	0.791	1	0.895	0.869	0.883	0.86	0.75	1	1	1	1	1	1	0.916	0.624	1	0.755	1	0.9	0.634	0.936	0.728	0.81	0.869	0.768	0.378	1	0.672	1	1	1	1	0.703	0.936	0.688	0.722	0.945	0.573	0.895	1	0.889	0.86	1	0.78	0.877	0.624	1
IFT140_chr16_1571406_1571534_1568216_1568334_1579454_1579519	NA	NA	NA	NA	NA	NA	NA	NA	NA	NA	NA	NA	NA	NA	NA	NA	NA	NA	NA	NA	NA	NA	NA	NA	NA	NA	NA	NA	NA	NA	NA	NA	NA	NA	NA	NA	1	1	1	0.909	1	1	1	1	1	NA	NA	NA	NA	NA	NA	NA	NA	NA	0.904	1	1	1	1	1	NA	NA	NA
IFT140_chr16_1571406_1571534_1568216_1568334_1580758_1580850	1	1	1	1	1	0.938	1	1	0.934	1	1	0.941	0.941	1	0.916	1	1	1	1	1	0.938	1	1	0.873	0.93	1	1	0.946	1	0.957	1	1	1	0.854	1	1	1	1	0.791	1	1	1	0.946	1	1	1	1	0.943	1	0.951	1	1	0.961	1	1	1	0.957	0.918	1	1	1	1	1
IFT140_chr16_1579210_1579519_1568216_1568334_1580758_1580850	NA	NA	NA	NA	NA	NA	NA	NA	NA	NA	NA	NA	NA	NA	NA	NA	NA	NA	NA	NA	NA	NA	NA	NA	NA	NA	NA	0	1	0	1	NA	1	0.153	1	NA	NA	NA	NA	NA	NA	NA	NA	NA	NA	NA	NA	NA	NA	NA	NA	NA	NA	NA	NA	NA	NA	NA	NA	NA	NA	NA	NA
IFT140_chr16_1579210_1579519_1571406_1571534_1580758_1580850	0	0.033	0	0.064	0.04	0	0.02	0.051	0	NA	NA	NA	NA	NA	NA	NA	NA	NA	0	0	0.018	0	0.019	0.02	0	0.01	0	NA	NA	NA	NA	NA	NA	NA	NA	NA	NA	NA	NA	NA	NA	NA	NA	NA	NA	NA	NA	NA	NA	NA	NA	NA	NA	NA	NA	NA	NA	NA	NA	NA	NA	NA	NA
IFT140_chr16_1579454_1579519_1568216_1568334_1580758_1580850	NA	NA	NA	NA	NA	NA	NA	NA	NA	NA	NA	NA	NA	NA	NA	NA	NA	NA	NA	NA	NA	NA	NA	NA	NA	NA	NA	NA	NA	NA	NA	NA	NA	NA	NA	NA	NA	NA	0	1	NA	NA	0	NA	NA	1	NA	0.719	NA	NA	NA	NA	0.39	NA	1	1	0	0	NA	NA	NA	NA	NA
IFT140_chr16_1579454_1579519_1571406_1571534_1580758_1580850	0	0.038	0	0.138	0.047	0.041	0.047	0.041	0	NA	NA	NA	NA	NA	NA	NA	NA	NA	0	0	0.041	0	0.044	0.047	0	0	0	NA	NA	NA	NA	NA	NA	NA	NA	NA	0	0.036	0	0.06	0.06	0	0	0.06	0	NA	NA	NA	NA	NA	NA	NA	NA	NA	0	0.026	0	0.026	0	0	NA	NA	NA
IFT140_chr16_1579886_1579960_1571406_1571534_1580758_1580850	NA	NA	NA	NA	NA	NA	NA	NA	NA	NA	NA	NA	NA	NA	NA	NA	NA	NA	NA	NA	NA	NA	NA	NA	NA	NA	NA	NA	NA	NA	NA	NA	NA	NA	NA	NA	NA	NA	NA	NA	NA	NA	NA	NA	NA	NA	NA	NA	NA	NA	NA	NA	NA	NA	0	0	0	0.025	0.037	0	NA	NA	NA
IFT140_chr16_1583313_1583386_1580758_1580850_1584216_1584263	NA	NA	NA	NA	NA	NA	NA	NA	NA	NA	NA	NA	NA	NA	NA	NA	NA	NA	NA	NA	NA	NA	NA	NA	NA	NA	NA	1	1	1	1	1	1	0.853	1	1	NA	NA	NA	NA	NA	NA	NA	NA	NA	NA	NA	NA	NA	NA	NA	NA	NA	NA	NA	NA	NA	NA	NA	NA	NA	NA	NA
IFT140_chr16_1587094_1587304_1586129_1586275_1589604_1589780	NA	NA	NA	NA	NA	NA	NA	NA	NA	NA	NA	NA	NA	NA	NA	NA	NA	NA	NA	NA	NA	NA	NA	NA	NA	NA	NA	NA	NA	NA	NA	NA	NA	NA	NA	NA	NA	NA	NA	NA	NA	NA	NA	NA	NA	NA	NA	NA	NA	NA	NA	NA	NA	NA	NA	0.414	1	NA	1	1	1	NA	1
IFT140_chr16_1587197_1587304_1586129_1586275_1589604_1589780	NA	NA	NA	NA	NA	NA	NA	NA	NA	NA	NA	NA	NA	NA	NA	NA	NA	NA	NA	NA	NA	NA	NA	NA	NA	NA	NA	NA	NA	NA	NA	NA	NA	NA	NA	NA	NA	NA	NA	NA	NA	NA	NA	NA	NA	NA	NA	NA	NA	NA	NA	NA	NA	NA	1	0.953	1	1	1	1	1	1	1
IFT140_chr16_1587932_1588024_1587197_1587304_1589604_1589780	1	0.96	1	1	1	1	1	1	1	NA	NA	NA	NA	NA	NA	NA	NA	NA	NA	NA	NA	NA	NA	NA	NA	NA	NA	NA	NA	NA	NA	NA	NA	NA	NA	NA	1	0.973	1	1	1	1	1	0.851	1	NA	NA	NA	NA	NA	NA	NA	NA	NA	1	1	0.967	1	1	1	1	1	1
IFT140_chr16_1587932_1588114_1587197_1587304_1589604_1589780	1	0.931	1	1	1	1	1	1	1	NA	NA	NA	NA	NA	NA	NA	NA	NA	NA	NA	NA	NA	NA	NA	NA	NA	NA	NA	NA	NA	NA	NA	NA	NA	NA	NA	1	0.949	1	1	1	1	1	0.813	1	NA	NA	NA	NA	NA	NA	NA	NA	NA	1	1	0.921	NA	NA	NA	1	1	1
IFT140_chr16_1589604_1589774_1587932_1588024_1592175_1592318	NA	NA	NA	NA	NA	NA	NA	NA	NA	NA	NA	NA	NA	NA	NA	NA	NA	NA	NA	NA	NA	NA	NA	NA	NA	NA	NA	NA	NA	NA	NA	NA	NA	NA	NA	NA	1	1	1	1	1	1	1	0.784	1	NA	NA	NA	NA	NA	NA	NA	NA	NA	NA	NA	NA	NA	NA	NA	NA	NA	NA
IFT140_chr16_1589604_1589780_1587932_1588024_1592175_1592318	NA	NA	NA	NA	NA	NA	NA	NA	NA	NA	NA	NA	NA	NA	NA	NA	NA	NA	NA	NA	NA	NA	NA	NA	NA	NA	NA	NA	NA	NA	NA	NA	NA	NA	NA	NA	1	1	1	1	1	1	1	0.954	1	NA	NA	NA	NA	NA	NA	NA	NA	NA	NA	NA	NA	NA	NA	NA	NA	NA	NA
IFT140_chr16_1592175_1592318_1589604_1589780_1592466_1592588	NA	NA	NA	NA	NA	NA	NA	NA	NA	0.887	1	1	1	1	1	1	1	1	1	1	1	1	1	1	1	0.953	1	NA	NA	NA	NA	NA	NA	NA	NA	NA	1	1	1	1	1	1	1	1	0.894	1	1	1	1	0.965	0.956	1	1	1	NA	NA	NA	NA	NA	NA	NA	NA	NA
IFT140_chr16_1592466_1592588_1589604_1589780_1602369_1602591	NA	NA	NA	NA	NA	NA	NA	NA	NA	NA	NA	NA	NA	NA	NA	NA	NA	NA	NA	NA	NA	NA	NA	NA	NA	NA	NA	NA	NA	NA	NA	NA	NA	NA	NA	NA	NA	NA	NA	NA	NA	NA	NA	NA	NA	1	0.914	1	1	1	1	1	0.921	1	NA	NA	NA	NA	NA	NA	NA	NA	NA
IFT140_chr16_1608069_1608195_1607119_1607297_1610663_1610853	NA	NA	NA	NA	NA	NA	NA	NA	NA	NA	NA	NA	NA	NA	NA	NA	NA	NA	NA	NA	NA	NA	NA	NA	NA	NA	NA	NA	NA	NA	NA	NA	NA	NA	NA	NA	NA	NA	NA	NA	NA	NA	NA	NA	NA	0	0.087	0	0	0.193	0	0	0	0.223	NA	NA	NA	0	0	0.193	0	0	0
IFT140_chr16_1608157_1608195_1607119_1607297_1610663_1610853	0	0	0.111	0	0.111	NA	0	0.131	0	NA	NA	NA	NA	NA	NA	NA	NA	NA	NA	NA	NA	NA	NA	NA	NA	NA	NA	NA	NA	NA	NA	NA	NA	NA	NA	NA	NA	NA	NA	NA	NA	NA	NA	NA	NA	0	0.131	0	0	0	0	0	0	0	0	0	0	0	0	0	0.158	0	0
IFT140_chr16_1609400_1609881_1607119_1607297_1610416_1610666	NA	NA	NA	NA	NA	NA	NA	NA	NA	NA	NA	NA	NA	NA	NA	NA	NA	NA	NA	NA	NA	NA	NA	NA	NA	NA	NA	NA	NA	NA	NA	NA	NA	NA	NA	NA	NA	NA	NA	NA	NA	NA	NA	NA	NA	1	0	NA	NA	1	NA	1	NA	NA	NA	NA	NA	NA	NA	NA	NA	NA	NA
IFT172_chr2_27445013_27445105_27444376_27444521_27445295_27445449	NA	NA	NA	NA	NA	NA	NA	NA	NA	NA	NA	NA	NA	NA	NA	NA	NA	NA	1	1	1	1	1	1	1	0.95	1	NA	NA	NA	NA	NA	NA	NA	NA	NA	NA	NA	NA	NA	NA	NA	NA	NA	NA	NA	NA	NA	NA	NA	NA	NA	NA	NA	NA	NA	NA	NA	NA	NA	NA	NA	NA
IFT172_chr2_27445013_27445130_27444376_27444521_27445295_27445449	NA	NA	NA	NA	NA	NA	NA	NA	NA	NA	NA	NA	NA	NA	NA	NA	NA	NA	NA	NA	NA	1	1	1	1	0.856	1	NA	NA	NA	NA	NA	NA	NA	NA	NA	NA	NA	NA	NA	NA	NA	NA	NA	NA	NA	NA	NA	NA	NA	NA	NA	NA	NA	NA	NA	NA	NA	NA	NA	NA	NA	NA
IFT172_chr2_27445552_27445629_27445443_27445449_27445744_27445843	0	0.024	0	0.057	0.021	0	0	0	0	0	0	0	0.135	0	0.04	0	0.046	0.048	0.028	0.048	0.032	0	0	0	0.023	0.032	0.082	0.076	0.054	0	0.019	0.02	0	0.041	0	0	0	0	0	0	0	0	0.07	0.066	0	0	0.091	0	0	0.038	0	0	0	0.025	0	0	0	0	0.029	0.036	0	0.023	0
IFT172_chr2_27445552_27445795_27445443_27445449_27445928_27446205	NA	NA	NA	NA	NA	NA	NA	NA	NA	1	0.243	NA	NA	0	1	0	0.491	1	1	1	1	1	0	NA	NA	NA	NA	1	0.243	NA	1	1	0.138	0.176	0	1	0.391	1	NA	0	0.243	0	1	0.391	0.391	NA	1	0.325	0	0.243	0	1	1	1	0.243	1	1	0	1	NA	0.562	NA	0.243
IFT172_chr2_27445744_27445795_27445290_27445449_27445928_27446205	NA	NA	NA	NA	NA	NA	NA	NA	NA	1	0.912	1	1	0.536	1	0.912	0.806	1	1	1	1	1	0.757	1	NA	NA	NA	1	0.862	1	1	1	0.581	0.735	0.874	1	0.862	1	1	0.649	0.675	0.581	1	0.829	0.675	1	1	0.634	0.409	0.675	0.675	NA	1	1	0.708	1	1	0.581	1	1	0.847	1	0.735
IFT172_chr2_27445744_27445843_27445290_27445449_27445928_27445988	1	0.951	1	1	0.906	1	0.875	0.947	1	1	0.962	1	1	0.855	1	0.97	0.947	1	1	1	1	1	0.87	1	1	1	1	1	0.951	1	1	1	0.919	0.892	0.959	1	0.963	1	1	0.798	0.911	0.945	1	0.947	0.945	1	1	0.913	0.861	0.947	0.931	1	1	1	0.925	1	1	0.896	1	1	0.947	1	0.936
IFT172_chr2_27445750_27445843_27445443_27445449_27445928_27445988	NA	NA	NA	NA	NA	NA	NA	NA	NA	NA	NA	NA	NA	NA	NA	NA	NA	NA	NA	NA	NA	NA	NA	NA	NA	NA	NA	1	0.892	1	1	1	0.753	0.747	0.869	1	NA	NA	NA	NA	NA	NA	NA	NA	NA	NA	NA	NA	NA	NA	NA	NA	NA	NA	NA	NA	NA	NA	NA	NA	NA	NA	NA
IFT172_chr2_27445774_27445843_27445443_27445449_27445928_27445988	NA	NA	NA	NA	NA	NA	NA	NA	NA	NA	NA	NA	NA	NA	NA	NA	NA	NA	NA	NA	NA	NA	NA	NA	NA	NA	NA	1	0.873	1	1	1	0.758	0.676	0.862	1	0.882	1	1	0.385	0.814	0.897	1	0.873	0.897	NA	NA	NA	NA	NA	NA	NA	NA	NA	NA	NA	NA	NA	NA	NA	NA	NA	NA
IFT172_chr2_27446259_27446355_27445928_27445988_27447514_27447634	NA	NA	NA	NA	NA	NA	NA	NA	NA	NA	NA	NA	NA	NA	NA	NA	NA	NA	0.939	1	1	1	1	1	1	1	1	NA	NA	NA	NA	NA	NA	NA	NA	NA	NA	NA	NA	NA	NA	NA	NA	NA	NA	NA	NA	NA	NA	NA	NA	NA	NA	NA	NA	NA	NA	NA	NA	NA	NA	NA	NA
IFT172_chr2_27449293_27449380_27448914_27449031_27449498_27449562	1	1	1	1	1	1	0.926	1	1	1	1	1	1	0.946	1	1	1	1	NA	NA	NA	NA	NA	NA	NA	NA	NA	NA	NA	NA	NA	NA	NA	NA	NA	NA	NA	NA	NA	NA	NA	NA	NA	NA	NA	1	1	1	1	1	0.945	1	1	0.929	NA	NA	NA	NA	NA	NA	NA	NA	NA
IFT172_chr2_27449498_27449562_27449293_27449380_27449690_27449800	1	1	1	1	1	1	1	1	0.906	1	1	1	0.96	1	1	1	1	1	NA	NA	NA	NA	NA	NA	NA	NA	NA	1	0.971	1	1	1	1	1	1	1	NA	NA	NA	NA	NA	NA	NA	NA	NA	NA	NA	NA	NA	NA	NA	NA	NA	NA	1	0.967	1	1	1	1	1	1	0.897
IFT172_chr2_27452898_27453270_27449997_27450096_27453383_27453513	NA	NA	NA	NA	NA	NA	NA	NA	NA	NA	NA	NA	NA	NA	NA	NA	NA	NA	NA	NA	NA	NA	NA	NA	NA	NA	NA	NA	NA	NA	NA	NA	NA	NA	NA	NA	NA	NA	NA	NA	NA	NA	NA	NA	NA	0	0	0	0	0	0.012	0.081	0	0.015	NA	NA	NA	NA	NA	NA	NA	NA	NA
IFT172_chr2_27453629_27453739_27453383_27453513_27453981_27454087	0.935	1	1	1	1	1	1	1	1	0.948	1	1	1	1	1	1	0.918	1	1	1	1	0.922	1	1	1	1	1	1	1	1	0.869	0.797	1	1	0.885	1	1	1	1	0.877	0.922	1	1	1	1	NA	NA	NA	NA	NA	NA	NA	NA	NA	1	1	1	1	1	1	0.907	1	1
IFT172_chr2_27453629_27453739_27453383_27453513_27454353_27454418	NA	NA	NA	NA	NA	NA	NA	NA	NA	NA	NA	NA	NA	NA	NA	NA	NA	NA	NA	NA	NA	NA	NA	NA	NA	NA	NA	NA	NA	NA	NA	NA	NA	NA	NA	NA	NA	NA	NA	NA	NA	NA	NA	NA	NA	1	1	1	1	1	1	1	1	0.754	NA	NA	NA	NA	NA	NA	NA	NA	NA
IFT172_chr2_27453981_27454099_27453629_27453739_27454353_27454418	NA	NA	NA	NA	NA	NA	NA	NA	NA	NA	NA	NA	1	1	1	0.928	0.894	1	NA	NA	NA	NA	NA	NA	NA	NA	NA	NA	NA	NA	NA	NA	NA	NA	NA	NA	NA	NA	NA	NA	NA	NA	NA	NA	NA	NA	NA	NA	NA	NA	NA	NA	NA	NA	NA	NA	NA	NA	NA	NA	NA	NA	NA
IFT172_chr2_27453981_27454162_27453629_27453739_27454353_27454418	1	1	1	1	1	1	1	0.91	1	1	1	1	1	1	1	0.946	0.931	1	1	1	1	1	1	1	0.903	1	1	NA	NA	NA	NA	NA	NA	NA	NA	NA	NA	NA	NA	NA	NA	NA	NA	NA	NA	1	1	1	1	0.918	0.886	0.817	1	0.899	1	1	1	1	1	1	0.899	1	1
IFT172_chr2_27453981_27454166_27453383_27453513_27454353_27454418	NA	NA	NA	NA	NA	NA	NA	NA	NA	NA	NA	NA	NA	NA	NA	NA	NA	NA	NA	NA	NA	NA	NA	NA	NA	NA	NA	NA	NA	NA	NA	NA	NA	NA	NA	NA	NA	NA	NA	NA	NA	NA	NA	NA	NA	NA	NA	NA	1	1	1	1	1	0.657	NA	NA	NA	NA	NA	NA	NA	NA	NA
IFT172_chr2_27453981_27454166_27453629_27453739_27454353_27454418	1	1	1	NA	NA	NA	1	0.873	1	1	1	1	NA	NA	NA	0.929	0.885	1	NA	NA	NA	NA	NA	NA	NA	NA	NA	NA	NA	NA	NA	NA	NA	NA	NA	NA	NA	NA	NA	NA	NA	NA	NA	NA	NA	1	1	1	1	0.902	0.843	0.714	1	0.843	NA	NA	NA	NA	NA	NA	NA	NA	NA
IFT172_chr2_27456510_27456653_27454566_27454660_27457638_27457755	1	1	0.941	1	1	1	1	1	1	0.93	1	0.933	1	0.857	1	1	1	1	1	1	1	1	1	1	1	1	0.941	1	1	1	1	1	1	0.918	1	1	NA	NA	NA	NA	NA	NA	NA	NA	NA	NA	NA	NA	NA	NA	NA	NA	NA	NA	1	1	0.961	1	1	1	1	1	1
IFT172_chr2_27457840_27457890_27457638_27457755_27458125_27458223	NA	NA	NA	NA	NA	NA	NA	NA	NA	NA	NA	NA	NA	NA	NA	NA	NA	NA	NA	NA	NA	NA	NA	NA	NA	NA	NA	1	1	1	1	1	0.793	NA	NA	NA	NA	NA	NA	NA	NA	NA	NA	NA	NA	NA	NA	NA	NA	NA	NA	NA	NA	NA	NA	NA	NA	NA	NA	NA	NA	NA	NA
IFT172_chr2_27457840_27457976_27457638_27457755_27458125_27458223	NA	NA	NA	NA	NA	NA	NA	NA	NA	NA	NA	NA	NA	NA	NA	NA	NA	NA	NA	NA	NA	NA	NA	NA	NA	NA	NA	1	1	1	1	1	0.906	1	1	1	NA	NA	NA	NA	NA	NA	NA	NA	NA	NA	NA	NA	NA	NA	NA	NA	NA	NA	NA	NA	NA	NA	NA	NA	NA	NA	NA
IFT172_chr2_27459708_27459829_27458778_27459522_27461014_27461093	1	1	1	1	0.886	1	1	1	1	NA	NA	NA	NA	NA	NA	NA	NA	NA	NA	NA	NA	NA	NA	NA	NA	NA	NA	NA	NA	NA	NA	NA	NA	NA	NA	NA	NA	NA	NA	NA	NA	NA	NA	NA	NA	NA	NA	NA	NA	NA	NA	NA	NA	NA	NA	NA	NA	NA	NA	NA	NA	NA	NA
IFT172_chr2_27462021_27462195_27461758_27461836_27462700_27462793	NA	NA	NA	NA	NA	NA	NA	NA	NA	NA	NA	NA	NA	NA	NA	NA	NA	NA	NA	NA	NA	NA	NA	NA	NA	NA	NA	0.045	0	0.024	0	0.022	0	0	0	0.018	NA	NA	NA	NA	NA	NA	NA	NA	NA	NA	NA	NA	NA	NA	NA	NA	NA	NA	NA	NA	NA	NA	NA	NA	NA	NA	NA
IFT172_chr2_27465410_27465510_27463096_27463181_27465745_27466081	NA	NA	NA	NA	NA	NA	NA	NA	NA	NA	NA	NA	NA	NA	NA	NA	NA	NA	NA	NA	NA	NA	NA	NA	NA	NA	NA	NA	NA	NA	NA	NA	NA	NA	NA	NA	1	1	1	1	0.882	1	NA	NA	NA	NA	NA	NA	NA	NA	NA	NA	NA	NA	NA	NA	NA	NA	NA	NA	NA	NA	NA
IFT172_chr2_27465410_27465510_27463096_27463181_27472249_27472362	NA	NA	NA	NA	NA	NA	NA	NA	NA	NA	NA	NA	NA	NA	NA	NA	NA	NA	NA	NA	NA	NA	NA	NA	NA	NA	NA	1	0.706	1	0.728	1	1	1	1	1	NA	NA	NA	NA	NA	NA	NA	NA	NA	NA	NA	NA	NA	NA	NA	NA	NA	NA	NA	NA	NA	NA	NA	NA	NA	NA	NA
IFT172_chr2_27465410_27465518_27463096_27463181_27465745_27465882	NA	NA	NA	NA	NA	NA	NA	NA	NA	1	1	0.919	1	1	1	1	1	1	NA	NA	NA	NA	NA	NA	NA	NA	NA	0.878	1	1	1	1	1	1	1	1	1	1	1	1	0.928	1	1	1	1	NA	NA	NA	NA	NA	NA	NA	NA	NA	NA	NA	NA	NA	NA	NA	NA	NA	NA
IFT172_chr2_27465410_27465518_27463096_27463181_27470927_27471029	1	0.903	1	1	1	0.607	1	1	1	NA	NA	NA	NA	NA	NA	NA	NA	NA	0.838	1	1	1	1	1	1	1	1	NA	NA	NA	NA	NA	NA	NA	NA	NA	NA	NA	NA	NA	NA	NA	NA	NA	NA	NA	NA	NA	NA	NA	NA	NA	NA	NA	0.699	1	1	1	1	1	1	1	1
IFT172_chr2_27465436_27465518_27463096_27463181_27465745_27465882	NA	NA	NA	NA	NA	NA	NA	NA	NA	1	1	0.778	1	1	1	1	1	1	NA	NA	NA	NA	NA	NA	NA	NA	NA	NA	NA	NA	NA	NA	NA	NA	NA	NA	NA	NA	NA	NA	NA	NA	NA	NA	NA	NA	NA	NA	NA	NA	NA	NA	NA	NA	NA	NA	NA	NA	NA	NA	NA	NA	NA
IFT172_chr2_27465436_27465882_27463096_27463181_27470927_27471029	NA	NA	NA	NA	NA	NA	NA	NA	NA	1	1	1	NA	NA	NA	0.683	1	1	NA	NA	NA	NA	NA	NA	NA	NA	NA	NA	NA	NA	NA	NA	NA	NA	NA	NA	NA	NA	NA	NA	NA	NA	NA	NA	NA	NA	NA	NA	NA	NA	NA	NA	NA	NA	NA	NA	NA	NA	NA	NA	NA	NA	NA
IFT172_chr2_27465745_27465882_27463096_27463181_27470927_27471029	NA	NA	NA	NA	NA	NA	NA	NA	NA	1	1	1	NA	NA	NA	0.82	1	1	NA	NA	NA	NA	NA	NA	NA	NA	NA	1	1	1	0.834	1	1	1	0.762	1	1	1	1	1	0.834	1	1	1	1	NA	NA	NA	NA	NA	NA	NA	NA	NA	NA	NA	NA	NA	NA	NA	NA	NA	NA
IFT172_chr2_27465745_27465882_27463558_27465518_27470927_27471029	1	1	1	1	1	1	1	0.901	1	NA	NA	NA	NA	NA	NA	NA	NA	NA	1	0.927	1	1	1	1	1	1	1	NA	NA	NA	NA	NA	NA	NA	NA	NA	NA	NA	NA	NA	NA	NA	NA	NA	NA	NA	NA	NA	NA	NA	NA	NA	NA	NA	1	1	1	1	1	0.886	1	0.84	1
IFT172_chr2_27466751_27466844_27465745_27465882_27470927_27471095	0	0	0.044	0	0	0	0	0	0	NA	NA	NA	NA	NA	NA	NA	NA	NA	NA	NA	NA	NA	NA	NA	NA	NA	NA	NA	NA	NA	NA	NA	NA	NA	NA	NA	NA	NA	NA	NA	NA	NA	NA	NA	NA	NA	NA	NA	NA	NA	NA	NA	NA	NA	NA	NA	NA	NA	NA	NA	NA	NA	NA
IFT172_chr2_27470927_27471029_27463096_27463181_27472249_27472362	NA	NA	NA	NA	NA	NA	NA	NA	NA	1	1	1	NA	1	0	1	1	0	NA	NA	NA	NA	NA	NA	NA	NA	NA	1	0.209	NA	0.515	NA	1	1	1	NA	1	0.515	NA	1	1	0.515	NA	NA	0	NA	NA	NA	NA	NA	NA	NA	NA	NA	0.515	1	1	0	1	1	0	NA	1
IFT172_chr2_27470927_27471029_27465745_27465882_27472249_27472362	NA	NA	NA	NA	NA	NA	NA	NA	NA	NA	NA	NA	NA	NA	NA	NA	NA	NA	NA	NA	NA	NA	NA	NA	NA	NA	NA	NA	NA	NA	NA	NA	NA	NA	NA	NA	NA	NA	NA	NA	NA	NA	NA	NA	NA	1	1	1	1	0.827	1	1	1	1	NA	NA	NA	NA	NA	NA	NA	NA	NA
IFT172_chr2_27470927_27471094_27463096_27463181_27472249_27472362	NA	NA	NA	NA	NA	NA	NA	NA	NA	NA	NA	NA	NA	NA	NA	NA	NA	NA	NA	NA	NA	NA	NA	NA	NA	NA	NA	NA	NA	NA	NA	NA	NA	NA	NA	NA	NA	NA	NA	NA	NA	NA	NA	NA	NA	NA	NA	NA	NA	NA	NA	NA	NA	NA	0.818	1	1	0.29	1	1	0.62	1	1
IFT172_chr2_27470927_27471095_27463096_27463181_27472249_27472362	NA	NA	NA	NA	NA	NA	NA	NA	NA	1	1	1	1	1	0.851	1	1	0.88	NA	NA	NA	NA	NA	NA	NA	NA	NA	1	0.74	1	0.765	1	1	1	1	1	1	0.851	1	1	1	0.851	1	1	0.709	NA	NA	NA	NA	NA	NA	NA	NA	NA	0.817	1	1	0.709	1	1	0.765	1	1
IFT172_chr2_27470927_27471095_27465745_27465882_27472249_27472362	NA	NA	NA	NA	NA	NA	NA	NA	NA	NA	NA	NA	NA	NA	NA	NA	NA	NA	NA	NA	NA	NA	NA	NA	NA	NA	NA	NA	NA	NA	NA	NA	NA	NA	NA	NA	NA	NA	NA	NA	NA	NA	NA	NA	NA	1	1	1	1	0.895	1	1	1	1	NA	NA	NA	NA	NA	NA	NA	NA	NA
IFT172_chr2_27476640_27476726_27471232_27472362_27477216_27477320	1	1	1	1	1	1	1	0.95	1	NA	NA	NA	NA	NA	NA	NA	NA	NA	NA	NA	NA	NA	NA	NA	NA	NA	NA	NA	NA	NA	NA	NA	NA	NA	NA	NA	1	1	0.962	1	1	1	1	1	1	NA	NA	NA	NA	NA	NA	NA	NA	NA	NA	NA	NA	NA	NA	NA	NA	NA	NA
IFT172_chr2_27477994_27478156_27474771_27477612_27479508_27479604	NA	NA	NA	NA	NA	NA	NA	NA	NA	NA	NA	NA	NA	NA	NA	NA	NA	NA	NA	NA	NA	NA	NA	NA	NA	NA	NA	1	1	1	1	1	1	0.893	1	1	1	1	1	1	1	1	1	0.905	1	NA	NA	NA	NA	NA	NA	NA	NA	NA	NA	NA	NA	NA	NA	NA	NA	NA	NA
IFT172_chr2_27483288_27483376_27481045_27481126_27483579_27483659	NA	NA	NA	NA	NA	NA	NA	NA	NA	NA	NA	NA	NA	NA	NA	NA	NA	NA	NA	NA	NA	NA	NA	NA	NA	NA	NA	1	1	1	1	1	1	1	0.531	1	NA	NA	NA	NA	NA	NA	NA	NA	NA	NA	NA	NA	NA	NA	NA	NA	NA	NA	NA	NA	NA	NA	NA	NA	NA	NA	NA
IFT172_chr2_27483288_27483376_27481045_27481260_27483579_27483659	NA	NA	NA	NA	NA	NA	NA	NA	NA	NA	NA	NA	NA	NA	NA	NA	NA	NA	NA	NA	NA	NA	NA	NA	NA	NA	NA	NA	NA	NA	NA	NA	NA	NA	NA	NA	NA	NA	NA	NA	NA	NA	NA	NA	NA	1	1	1	0.799	1	1	1	1	1	NA	NA	NA	NA	NA	NA	NA	NA	NA
IFT172_chr2_27484027_27484106_27483871_27483937_27484226_27484266	0	0.036	0	0	0	0	0	0	0	NA	NA	NA	NA	NA	NA	NA	NA	NA	NA	NA	NA	NA	NA	NA	NA	NA	NA	0	0	0	0.129	0	0	0	0	0	NA	NA	NA	NA	NA	NA	NA	NA	NA	NA	NA	NA	NA	NA	NA	NA	NA	NA	0	0	0	0	0	0	0	0	0.069
IFT172_chr2_27484027_27484266_27483871_27483937_27485017_27485130	NA	NA	NA	NA	NA	NA	NA	NA	NA	NA	NA	NA	NA	NA	NA	NA	NA	NA	0.394	1	1	NA	NA	1	1	1	0.245	NA	NA	NA	NA	NA	NA	NA	NA	NA	NA	NA	NA	NA	NA	NA	NA	NA	NA	NA	NA	NA	NA	NA	NA	NA	NA	NA	NA	NA	NA	NA	NA	NA	NA	NA	NA
IFT172_chr2_27484226_27484266_27483871_27483937_27485017_27485130	NA	NA	NA	NA	NA	NA	NA	NA	NA	NA	NA	NA	NA	NA	NA	NA	NA	NA	0.856	1	1	1	1	1	1	1	0.881	NA	NA	NA	NA	NA	NA	NA	NA	NA	NA	NA	NA	NA	NA	NA	NA	NA	NA	NA	NA	NA	NA	NA	NA	NA	NA	NA	NA	NA	NA	NA	NA	NA	NA	NA	NA
IFT172_chr2_27484226_27484266_27483871_27483937_27489614_27489678	NA	NA	NA	NA	NA	NA	NA	NA	NA	NA	NA	NA	NA	NA	NA	NA	NA	NA	1	1	1	1	1	1	1	1	0.597	NA	NA	NA	NA	NA	NA	NA	NA	NA	NA	NA	NA	NA	NA	NA	NA	NA	NA	NA	NA	NA	NA	NA	NA	NA	NA	NA	NA	NA	NA	NA	NA	NA	NA	NA	NA
IFT172_chr2_27486158_27486242_27485359_27485503_27489614_27489701	NA	NA	NA	NA	NA	NA	NA	NA	NA	0	0	0	0	0	0	0	0	0.142	NA	NA	NA	NA	NA	NA	NA	NA	NA	NA	NA	NA	NA	NA	NA	NA	NA	NA	NA	NA	NA	NA	NA	NA	NA	NA	NA	NA	NA	NA	NA	NA	NA	NA	NA	NA	NA	NA	NA	NA	NA	NA	NA	NA	NA
IFT20_chr17_28329172_28329242_28328325_28328657_28330442_28330528	NA	NA	NA	NA	NA	NA	NA	NA	NA	NA	NA	NA	NA	NA	NA	NA	NA	NA	NA	1	0	NA	NA	NA	NA	1	NA	NA	NA	NA	NA	NA	NA	NA	NA	NA	NA	NA	NA	NA	NA	NA	NA	NA	NA	NA	NA	NA	NA	NA	NA	NA	NA	NA	NA	NA	NA	NA	NA	NA	NA	NA	NA
IFT20_chr17_28329172_28329276_28328325_28328657_28330442_28330528	NA	NA	NA	NA	NA	NA	NA	NA	NA	NA	NA	NA	NA	NA	NA	NA	NA	NA	1	1	0.972	1	1	1	1	1	1	NA	NA	NA	NA	NA	NA	NA	NA	NA	NA	NA	NA	NA	NA	NA	NA	NA	NA	NA	NA	NA	NA	NA	NA	NA	NA	NA	NA	NA	NA	NA	NA	NA	NA	NA	NA
IFT20_chr17_28329172_28329276_28328325_28328733_28330442_28330528	NA	NA	NA	NA	NA	NA	NA	NA	NA	NA	NA	NA	NA	NA	NA	NA	NA	NA	NA	NA	NA	NA	NA	NA	NA	NA	NA	1	1	1	1	0.991	1	1	0.991	1	NA	NA	NA	NA	NA	NA	NA	NA	NA	NA	NA	NA	NA	NA	NA	NA	NA	NA	NA	NA	NA	NA	NA	NA	NA	NA	NA
IFT20_chr17_28329172_28329276_28328325_28328733_28331858_28331987	NA	NA	NA	NA	NA	NA	NA	NA	NA	NA	NA	NA	NA	NA	NA	NA	NA	NA	1	1	1	1	1	0.961	1	1	1	NA	NA	NA	NA	NA	NA	NA	NA	NA	NA	NA	NA	NA	NA	NA	NA	NA	NA	NA	NA	NA	NA	NA	NA	NA	NA	NA	NA	NA	NA	NA	NA	NA	NA	NA	NA
IFT20_chr17_28329172_28329371_28328325_28328657_28330442_28330528	NA	NA	NA	NA	NA	NA	NA	NA	NA	NA	NA	NA	NA	NA	NA	NA	NA	NA	1	1	0.268	NA	NA	NA	1	1	NA	NA	NA	NA	NA	NA	NA	NA	NA	NA	NA	NA	NA	NA	NA	NA	NA	NA	NA	NA	NA	NA	NA	NA	NA	NA	NA	NA	NA	NA	NA	NA	NA	NA	NA	NA	NA
IFT20_chr17_28330110_28330228_28329172_28329276_28330442_28330528	0.014	0	0.01	0	0	0.008	0.006	0.01	0	0	0	0.006	0	0	0	0	0	0.006	0	0.019	0	0.031	0	0.006	0	0	0.005	0	0	0.013	0	0	0.01	0.011	0	0.004	0	0	0.006	0	0.009	0.008	0	0.007	0.005	0	0.008	0	0.019	0.007	0	0.011	0	0.006	0.009	0.006	0	0.024	0.017	0	0	0	0.006
IFT20_chr17_28330110_28330543_28329172_28329276_28331858_28331987	NA	NA	NA	NA	NA	NA	NA	NA	NA	NA	NA	NA	NA	NA	NA	NA	NA	NA	1	1	1	1	1	0.512	1	1	1	NA	NA	NA	NA	NA	NA	NA	NA	NA	NA	NA	NA	NA	NA	NA	NA	NA	NA	NA	NA	NA	NA	NA	NA	NA	NA	NA	NA	NA	NA	NA	NA	NA	NA	NA	NA
IFT20_chr17_28330126_28330228_28329172_28329276_28330442_28330528	NA	NA	NA	NA	NA	NA	NA	NA	NA	NA	NA	NA	NA	NA	NA	NA	NA	NA	NA	NA	NA	NA	NA	NA	NA	NA	NA	NA	NA	NA	NA	NA	NA	NA	NA	NA	0	0	0.006	0	0	0.009	0	0.007	0.005	NA	NA	NA	NA	NA	NA	NA	NA	NA	NA	NA	NA	NA	NA	NA	NA	NA	NA
IFT20_chr17_28330442_28330528_28328324_28328733_28331858_28331976	NA	NA	NA	NA	NA	NA	NA	NA	NA	NA	NA	NA	NA	NA	NA	NA	NA	NA	1	1	1	1	1	0.938	1	1	1	NA	NA	NA	NA	NA	NA	NA	NA	NA	NA	NA	NA	NA	NA	NA	NA	NA	NA	NA	NA	NA	NA	NA	NA	NA	NA	NA	NA	NA	NA	NA	NA	NA	NA	NA	NA
IFT20_chr17_28330442_28330528_28328998_28329276_28331858_28331976	NA	NA	NA	NA	NA	NA	NA	NA	NA	NA	NA	NA	NA	NA	NA	NA	NA	NA	1	1	1	1	1	0.967	1	1	1	NA	NA	NA	NA	NA	NA	NA	NA	NA	NA	NA	NA	NA	NA	NA	NA	NA	NA	NA	NA	NA	NA	NA	NA	NA	NA	NA	NA	NA	NA	NA	NA	NA	NA	NA	NA
IFT20_chr17_28330442_28330543_28328324_28328733_28331858_28331987	NA	NA	NA	NA	NA	NA	NA	NA	NA	NA	NA	NA	NA	NA	NA	NA	NA	NA	1	NA	NA	1	1	0.262	NA	NA	1	NA	NA	NA	NA	NA	NA	NA	NA	NA	NA	NA	NA	NA	NA	NA	NA	NA	NA	NA	NA	NA	NA	NA	NA	NA	NA	NA	NA	NA	NA	NA	NA	NA	NA	NA	NA
IFT20_chr17_28330442_28330543_28328998_28329276_28331858_28331987	NA	NA	NA	NA	NA	NA	NA	NA	NA	NA	NA	NA	NA	NA	NA	NA	NA	NA	1	1	1	1	1	0.92	1	1	1	NA	NA	NA	NA	NA	NA	NA	NA	NA	NA	NA	NA	NA	NA	NA	NA	NA	NA	NA	NA	NA	NA	NA	NA	NA	NA	NA	NA	NA	NA	NA	NA	NA	NA	NA	NA
IFT20_chr17_28331737_28331987_28330476_28330528_28335339_28335469	NA	NA	NA	NA	NA	NA	NA	NA	NA	NA	NA	NA	NA	NA	NA	NA	NA	NA	NA	NA	NA	NA	NA	NA	NA	NA	NA	NA	NA	NA	NA	NA	NA	NA	NA	NA	NA	NA	NA	NA	NA	NA	NA	NA	NA	1	1	0.941	1	1	1	0.971	1	1	NA	NA	NA	NA	NA	NA	NA	NA	NA
IFT20_chr17_28331737_28332181_28330476_28330528_28335339_28335439	NA	NA	NA	NA	NA	NA	NA	NA	NA	NA	NA	NA	NA	NA	NA	NA	NA	NA	NA	NA	NA	NA	NA	NA	NA	NA	NA	NA	NA	NA	NA	NA	NA	NA	NA	NA	NA	NA	NA	NA	NA	NA	NA	NA	NA	1	1	0.854	1	1	1	0.917	1	1	NA	NA	NA	NA	NA	NA	NA	NA	NA
IFT20_chr17_28331858_28331987_28329684_28330528_28335339_28335469	NA	NA	NA	NA	NA	NA	NA	NA	NA	NA	NA	NA	NA	NA	NA	NA	NA	NA	1	1	1	1	1	1	1	0.99	1	NA	NA	NA	NA	NA	NA	NA	NA	NA	1	1	1	1	1	0.99	1	1	1	1	1	0.98	1	1	1	0.99	1	1	NA	NA	NA	NA	NA	NA	NA	NA	NA
IFT20_chr17_28331858_28332176_28329684_28330528_28335339_28335489	NA	NA	NA	NA	NA	NA	NA	NA	NA	NA	NA	NA	NA	NA	NA	NA	NA	NA	1	1	1	1	1	1	1	0.977	1	NA	NA	NA	NA	NA	NA	NA	NA	NA	1	1	1	1	1	0.979	NA	NA	NA	NA	NA	NA	NA	NA	NA	NA	NA	NA	NA	NA	NA	NA	NA	NA	NA	NA	NA
IFT20_chr17_28332145_28332176_28331401_28331987_28335339_28335489	0.143	0.041	0.101	0.176	0.198	0.093	0.032	0.069	0.074	0.112	0.083	0.037	0.178	0.17	0.096	0.091	0.134	0.104	0.039	0.062	0.079	0.18	0.104	0.134	0.068	0.035	0.065	0.131	0.106	0.069	0.119	0.045	0.222	0.162	0.037	0.117	0.069	0.031	0.052	0.168	0.099	0.211	0.031	0.06	0.043	NA	NA	NA	NA	NA	NA	NA	NA	NA	0.058	0.064	0.119	0.047	0.159	0.159	0.085	0.091	0.036
IFT20_chr17_28332145_28332181_28331602_28331987_28335339_28335439	0.149	0.04	0.111	0.232	0.258	0.124	0.031	0.085	0.072	0.12	0.128	0.058	0.21	0.224	0.134	0.136	0.15	0.149	0.037	0.082	0.111	0.175	0.101	0.16	0.095	0.045	0.056	0.151	0.115	0.091	0.115	0.196	0.235	0.211	0.068	0.139	0.126	0.045	0.095	0.193	0.137	0.234	0.057	0.067	0.068	0.179	0.15	0.157	0.16	0.093	0.205	0.18	0.191	0.079	0.095	0.13	0.151	0.137	0.154	0.186	0.082	0.108	0.045
IFT20_chr17_28332145_28332233_28331401_28331987_28335339_28335489	NA	NA	NA	NA	NA	NA	NA	NA	NA	NA	NA	NA	NA	NA	NA	NA	NA	NA	NA	NA	NA	NA	NA	NA	NA	NA	NA	0.194	0.169	0.161	0.225	0.145	0.252	0.212	0.104	0.218	NA	NA	NA	NA	NA	NA	NA	NA	NA	NA	NA	NA	NA	NA	NA	NA	NA	NA	NA	NA	NA	NA	NA	NA	NA	NA	NA
IFT20_chr17_28332145_28332325_28331401_28331987_28335339_28335489	NA	NA	NA	NA	NA	NA	NA	NA	NA	NA	NA	NA	NA	NA	NA	NA	NA	NA	NA	NA	NA	NA	NA	NA	NA	NA	NA	0.166	0.134	0.134	0.186	0.123	0.215	0.166	0.074	0.187	NA	NA	NA	NA	NA	NA	NA	NA	NA	NA	NA	NA	NA	NA	NA	NA	NA	NA	0.103	0.186	0.172	0.095	0.258	0.219	0.097	0.115	0.073
IFT20_chr17_28332145_28332382_28331401_28331987_28335339_28335435	0.287	0.152	0.231	0.419	0.412	0.363	0.116	0.163	0.206	0.226	0.302	0.249	0.48	0.418	0.307	0.337	0.212	0.289	0.259	0.23	0.297	0.441	0.447	0.387	0.238	0.153	0.174	0.334	0.286	0.298	0.412	0.352	0.455	0.312	0.139	0.309	0.295	0.261	0.305	0.415	0.347	0.362	0.126	0.19	0.217	0.318	0.246	0.319	0.405	0.375	0.352	0.363	0.372	0.213	0.216	0.316	0.298	0.269	0.422	0.349	0.196	0.234	0.197
IFT20_chr17_28332145_28332405_28331401_28331987_28335339_28335489	0.235	0.098	0.18	0.335	0.329	0.273	0.096	0.127	0.149	0.191	0.171	0.175	0.411	0.345	0.196	0.254	0.165	0.223	NA	NA	NA	NA	NA	NA	NA	NA	NA	NA	NA	NA	NA	NA	NA	NA	NA	NA	0.18	0.175	0.222	0.345	0.274	0.3	0.104	0.136	0.15	NA	NA	NA	NA	NA	NA	NA	NA	NA	NA	NA	NA	NA	NA	NA	NA	NA	NA
IFT20_chr17_28332689_28332723_28332145_28332382_28335339_28335444	NA	NA	NA	NA	NA	NA	NA	NA	NA	NA	NA	NA	NA	NA	NA	NA	NA	NA	0	0	0	0.03	0	0	0	0	0	0	0	0	0	0	0	0	0	0.068	0	0	0	0	0	0	0	0	0.142	NA	NA	NA	NA	NA	NA	NA	NA	NA	0	0	0	0	0	0	0	0	0.06
IFT22_chr7_101318016_101318213_101316339_101316542_101318955_101319032	NA	NA	NA	NA	NA	NA	NA	NA	NA	0.81	0.738	0.795	0.679	1	0.879	0.768	0.771	0.778	NA	NA	NA	NA	NA	NA	NA	NA	NA	0.806	1	0.699	0.948	0.868	1	0.832	0.87	0.856	0.947	0.832	0.852	0.637	0.663	0.814	0.884	0.907	0.818	NA	NA	NA	NA	NA	NA	NA	NA	NA	NA	NA	NA	NA	NA	NA	NA	NA	NA
IFT22_chr7_101318016_101318213_101316339_101316542_101321670_101321764	NA	NA	NA	NA	NA	NA	NA	NA	NA	0.563	0.462	0.269	0.381	0.424	1	0.575	0.424	0.496	NA	NA	NA	NA	NA	NA	NA	NA	NA	0.109	0.563	0.596	0.525	0.689	0.525	1	0.356	0.648	0.648	0.721	0.496	0.48	0.525	0.734	1	0.596	0.706	NA	NA	NA	NA	NA	NA	NA	NA	NA	NA	NA	NA	NA	NA	NA	NA	NA	NA
IFT22_chr7_101318016_101318239_101316339_101316542_101318955_101319063	NA	NA	NA	NA	NA	NA	NA	NA	NA	0	0.058	0.145	0.058	1	0.185	0	0.078	0.054	NA	NA	NA	NA	NA	NA	NA	NA	NA	0	1	0	0	0.127	1	0	0.254	0	0	0.064	0.064	0	0.036	0.041	0	0	0.102	NA	NA	NA	NA	NA	NA	NA	NA	NA	NA	NA	NA	NA	NA	NA	NA	NA	NA
IFT22_chr7_101318016_101318275_101316339_101316542_101318955_101319063	NA	NA	NA	NA	NA	NA	NA	NA	NA	NA	NA	NA	NA	NA	NA	NA	NA	NA	NA	NA	NA	NA	NA	NA	NA	NA	NA	NA	NA	NA	NA	NA	NA	NA	NA	NA	0	0.058	0	NA	NA	NA	0.071	0	0	NA	NA	NA	NA	NA	NA	NA	NA	NA	NA	NA	NA	NA	NA	NA	NA	NA	NA
IFT22_chr7_101318123_101318205_101315824_101316542_101318955_101319063	NA	NA	NA	NA	NA	NA	NA	NA	NA	NA	NA	NA	NA	NA	NA	NA	NA	NA	NA	NA	NA	NA	NA	NA	NA	NA	NA	NA	NA	NA	NA	NA	NA	NA	NA	NA	NA	NA	NA	NA	NA	NA	NA	NA	NA	0.836	0.917	0.794	0.875	0.794	0.906	0.821	0.69	0.797	NA	NA	NA	NA	NA	NA	NA	NA	NA
IFT22_chr7_101318123_101318213_101315824_101316542_101318955_101319032	0.957	0.919	0.94	0.95	0.931	0.958	0.924	0.915	0.965	0.92	0.891	0.925	0.862	1	0.957	0.915	0.9	0.921	0.95	0.938	0.927	0.926	0.952	0.974	0.916	0.965	0.935	0.917	1	0.862	0.982	0.941	1	0.926	0.952	0.945	0.982	0.934	0.947	0.837	0.873	0.917	0.955	0.963	0.928	0.916	0.965	0.928	0.925	0.927	0.97	0.935	0.864	0.901	0.908	0.941	0.942	0.917	0.905	0.984	0.925	0.909	0.894
IFT22_chr7_101318123_101318213_101315824_101316542_101321670_101321764	1	0.908	0.97	0.941	0.958	0.885	1	0.972	0.955	0.946	0.933	0.929	0.917	0.969	1	0.941	0.913	0.924	1	0.973	1	0.973	1	0.972	1	0.955	0.917	0.908	0.955	0.966	0.961	0.975	0.923	1	0.889	0.98	0.965	0.972	0.941	0.937	0.97	0.952	1	0.969	0.954	0.953	1	1	0.918	1	0.961	1	0.97	1	0.96	1	0.942	0.942	0.898	0.929	1	0.979	0.942
IFT22_chr7_101318123_101318239_101315824_101316542_101318955_101319063	0.886	0.813	0.843	0.89	0.799	0.901	0.833	0.83	0.925	0.793	0.763	0.857	0.724	1	0.906	0.825	0.771	0.83	0.888	0.861	0.835	0.83	0.868	0.937	0.789	0.893	0.85	0.781	1	0.705	0.953	0.829	1	0.79	0.888	0.872	0.959	0.841	0.892	0.657	0.756	0.783	0.893	0.9	0.842	0.837	0.918	0.795	0.872	0.772	0.907	0.837	0.706	0.784	0.811	0.875	0.878	0.825	0.786	0.955	0.844	0.797	0.749
IFT22_chr7_101318123_101318275_101315824_101316542_101318955_101319063	NA	NA	NA	NA	NA	NA	NA	NA	NA	NA	NA	NA	NA	NA	NA	NA	NA	NA	NA	NA	NA	NA	NA	NA	NA	NA	NA	NA	NA	NA	NA	NA	NA	NA	NA	NA	0.952	0.82	0.876	0.624	0.725	0.754	0.88	0.886	0.817	NA	NA	NA	NA	NA	NA	NA	NA	NA	NA	NA	NA	NA	NA	NA	NA	NA	NA
IFT22_chr7_101318123_101318355_101315824_101316542_101318955_101319063	NA	NA	NA	NA	NA	NA	NA	NA	NA	NA	NA	NA	NA	NA	NA	NA	NA	NA	NA	NA	NA	NA	NA	NA	NA	NA	NA	NA	NA	NA	NA	NA	NA	NA	NA	NA	NA	NA	NA	NA	NA	NA	NA	NA	NA	NA	NA	NA	NA	NA	NA	NA	NA	NA	0.74	0.823	0.825	0.759	0.706	0.936	0.779	0.721	0.665
IFT22_chr7_101318123_101319032_101316339_101316542_101321670_101321790	1	0.788	0.939	0.836	0.912	0.741	1	0.924	0.896	0.868	0.844	0.82	0.818	0.928	1	0.847	0.791	0.822	1	0.923	1	0.917	1	0.918	1	0.89	0.8	0.807	0.891	0.923	0.908	0.925	0.83	1	0.728	0.942	0.903	0.927	0.835	0.862	0.924	0.87	1	0.937	0.88	0.875	1	1	0.833	1	0.902	1	0.917	1	0.908	1	0.849	0.875	0.802	0.845	1	0.943	0.873
IFT22_chr7_101318124_101318213_101316339_101316542_101318955_101319032	NA	NA	NA	NA	NA	NA	NA	NA	NA	NA	NA	NA	NA	NA	NA	NA	NA	NA	0.907	0.88	0.867	0.866	0.918	0.954	0.865	0.943	0.886	NA	NA	NA	NA	NA	NA	NA	NA	NA	NA	NA	NA	NA	NA	NA	NA	NA	NA	NA	NA	NA	NA	NA	NA	NA	NA	NA	NA	NA	NA	NA	NA	NA	NA	NA	NA
IFT22_chr7_101318124_101318213_101316339_101316542_101321670_101321764	NA	NA	NA	NA	NA	NA	NA	NA	NA	NA	NA	NA	NA	NA	NA	NA	NA	NA	1	0.693	1	0.738	1	0.772	1	0.738	0.361	NA	NA	NA	NA	NA	NA	NA	NA	NA	NA	NA	NA	NA	NA	NA	NA	NA	NA	NA	NA	NA	NA	NA	NA	NA	NA	NA	NA	NA	NA	NA	NA	NA	NA	NA	NA
IFT22_chr7_101318124_101318239_101316339_101316542_101318955_101319063	NA	NA	NA	NA	NA	NA	NA	NA	NA	NA	NA	NA	NA	NA	NA	NA	NA	NA	0	0	0	0	0.111	0.333	0	0.111	0	NA	NA	NA	NA	NA	NA	NA	NA	NA	NA	NA	NA	NA	NA	NA	NA	NA	NA	NA	NA	NA	NA	NA	NA	NA	NA	NA	NA	NA	NA	NA	NA	NA	NA	NA	NA
IFT22_chr7_101318955_101319032_101316339_101316542_101321670_101321777	1	0.897	0.975	0.911	0.962	0.818	1	0.963	0.942	0.943	0.924	0.902	0.921	0.957	1	0.923	0.891	0.914	1	0.954	1	0.95	1	0.947	1	0.952	0.898	0.914	0.935	0.971	0.946	0.959	0.914	1	0.836	0.969	0.945	0.963	0.906	0.947	0.963	0.94	1	0.969	0.944	0.937	1	1	0.9	1	0.953	1	0.968	1	0.96	1	0.903	0.931	0.915	0.908	1	0.975	0.947
IFT22_chr7_101318955_101319032_101318123_101318213_101321426_101321499	1	1	0.975	1	1	1	1	1	1	NA	NA	NA	NA	NA	NA	NA	NA	NA	NA	NA	NA	NA	NA	NA	NA	NA	NA	NA	NA	NA	NA	NA	NA	NA	NA	NA	1	1	1	1	1	0.978	1	1	1	NA	NA	NA	NA	NA	NA	NA	NA	NA	NA	NA	NA	NA	NA	NA	NA	NA	NA
IFT22_chr7_101318955_101319032_101318123_101318213_101321670_101321777	0.903	0.955	0.944	0.931	0.959	0.949	0.921	0.906	0.961	0.909	0.944	0.954	0.932	0.975	0.891	0.866	0.929	0.894	0.932	0.939	0.968	0.92	0.928	0.924	0.918	0.918	0.956	0.963	0.927	0.928	0.941	0.942	0.878	0.898	0.888	0.935	0.894	0.875	0.891	0.933	0.947	0.843	0.802	0.952	0.847	0.955	0.879	0.945	0.942	0.961	0.914	0.978	0.919	0.904	0.926	0.88	0.911	0.967	0.943	0.934	0.913	0.929	0.927
IFT22_chr7_101318955_101319063_101318123_101318213_101321670_101321797	0.797	0.906	0.88	0.866	0.922	0.909	0.856	0.783	0.91	0.816	0.874	0.878	0.848	0.95	0.802	0.714	0.865	0.77	0.844	0.893	0.932	0.868	0.87	0.859	0.87	0.847	0.903	0.924	0.846	0.857	0.886	0.902	0.743	0.789	0.792	0.878	0.808	0.749	0.796	0.857	0.886	0.713	0.651	0.906	0.714	0.904	0.772	0.882	0.856	0.914	0.838	0.95	0.828	0.811	0.834	0.739	0.843	0.919	0.875	0.872	0.81	0.855	0.85
IFT22_chr7_101318960_101319032_101318123_101318213_101321426_101321499	NA	NA	NA	NA	NA	NA	NA	NA	NA	NA	NA	NA	NA	NA	NA	NA	NA	NA	NA	NA	NA	NA	NA	NA	NA	NA	NA	NA	NA	NA	NA	NA	NA	NA	NA	NA	1	NA	NA	NA	NA	0	NA	NA	NA	NA	NA	NA	NA	NA	NA	NA	NA	NA	NA	NA	NA	NA	NA	NA	NA	NA	NA
IFT22_chr7_101318960_101319032_101318123_101318213_101321670_101321777	NA	NA	NA	NA	NA	NA	NA	NA	NA	NA	NA	NA	NA	NA	NA	NA	NA	NA	NA	NA	NA	NA	NA	NA	NA	NA	NA	0.891	0.828	0.82	0.847	0.755	0.765	0.764	0.696	0.815	0.733	0.717	0.737	0.824	0.864	0.612	0.53	0.885	0.699	NA	NA	NA	NA	NA	NA	NA	NA	NA	0.839	0.726	0.747	0.917	0.884	0.827	0.808	0.811	0.834
IFT22_chr7_101318960_101319063_101318123_101318213_101321670_101321797	NA	NA	NA	NA	NA	NA	NA	NA	NA	NA	NA	NA	NA	NA	NA	NA	NA	NA	NA	NA	NA	NA	NA	NA	NA	NA	NA	0	0.081	0	0.26	0.15	0.05	0.126	0.046	0.26	0.046	0.105	0	0.095	0.15	0	0	0.117	0	NA	NA	NA	NA	NA	NA	NA	NA	NA	0.209	0	0.095	0	0.174	0	0	0.07	0
IFT22_chr7_101321426_101321499_101318955_101319032_101321670_101321776	0	0	0	0	0	0	0	0.01	0	0	0	0	0.009	0	0	0	0	0	0	0	0	0	0	0	0	0.02	0	NA	NA	NA	NA	NA	NA	NA	NA	NA	NA	NA	NA	NA	NA	NA	NA	NA	NA	NA	NA	NA	NA	NA	NA	NA	NA	NA	NA	NA	NA	NA	NA	NA	NA	NA	NA
IFT27_chr22_36760843_36760919_36758210_36758409_36762903_36763013	NA	NA	NA	NA	NA	NA	NA	NA	NA	0	0	0	0	0	0	0	0	0.048	0	0	0	0	0	0.07	0	0	0	0	0	0	0.063	0.044	0	0.026	0	0.029	NA	NA	NA	NA	NA	NA	NA	NA	NA	0	0	0	0	0	0	0.167	0.041	0	0	0	0	0	0	0	0	0.079	0
IFT27_chr22_36762903_36763013_36758201_36758409_36763918_36764036	1	1	1	0.911	1	1	1	1	1	1	1	1	0.95	1	1	1	1	1	0.911	0.836	1	1	1	1	1	1	0.885	NA	NA	NA	NA	NA	NA	NA	NA	NA	1	0.925	1	1	1	0.841	0.889	1	0.947	0.937	1	0.939	0.782	1	1	0.935	0.869	1	1	1	1	1	1	1	0.946	0.672	0.93
IFT27_chr22_36762903_36763058_36758201_36758409_36763918_36764036	NA	NA	NA	NA	NA	NA	NA	NA	NA	1	1	1	0.879	1	1	NA	NA	NA	NA	NA	NA	NA	NA	NA	NA	NA	NA	NA	NA	NA	NA	NA	NA	NA	NA	NA	NA	NA	NA	NA	NA	NA	NA	NA	NA	NA	NA	NA	NA	NA	NA	NA	NA	NA	NA	NA	NA	NA	NA	NA	NA	NA	NA
IFT27_chr22_36766137_36766197_36758210_36764036_36767305_36767365	NA	NA	NA	NA	NA	NA	NA	NA	NA	1	1	1	0.908	1	1	1	1	1	1	1	0.956	0.697	1	0.94	1	1	1	NA	NA	NA	NA	NA	NA	NA	NA	NA	1	1	0.938	1	1	1	1	1	1	1	1	0.918	1	1	1	1	1	1	NA	NA	NA	NA	NA	NA	NA	NA	NA
IFT27_chr22_36766137_36766455_36758210_36764036_36767305_36767365	NA	NA	NA	NA	NA	NA	NA	NA	NA	NA	NA	NA	NA	NA	NA	NA	NA	NA	NA	NA	NA	NA	NA	NA	NA	NA	NA	NA	NA	NA	NA	NA	NA	NA	NA	NA	NA	NA	NA	NA	NA	NA	NA	NA	NA	1	1	0.775	NA	NA	NA	1	1	1	NA	NA	NA	NA	NA	NA	NA	NA	NA
IFT27_chr22_36766312_36766455_36766137_36766197_36767305_36767365	NA	NA	NA	NA	NA	NA	NA	NA	NA	NA	NA	NA	NA	NA	NA	NA	NA	NA	NA	NA	NA	NA	NA	NA	NA	NA	NA	NA	NA	NA	NA	NA	NA	NA	NA	NA	NA	NA	NA	NA	NA	NA	NA	NA	NA	0	0	0.033	0	0	0	0.018	0	0.021	NA	NA	NA	NA	NA	NA	NA	NA	NA
IFT27_chr22_36766901_36766987_36766137_36766197_36767305_36767365	0	0	0	0	0	0	0	0	0.097	NA	NA	NA	NA	NA	NA	NA	NA	NA	0.054	0	0	0.076	0	0	NA	NA	NA	0	0.031	0	0.039	0.029	0.094	0	0	0	NA	NA	NA	NA	NA	NA	NA	NA	NA	0	0.049	0.042	0	0.06	0.057	0	0	0.052	0	0	0.076	0	0	0.067	NA	NA	NA
IFT27_chr22_36767782_36767859_36767062_36767365_36775673_36775699	NA	NA	NA	NA	NA	NA	NA	NA	NA	NA	NA	NA	NA	NA	NA	NA	NA	NA	NA	NA	NA	NA	NA	NA	NA	NA	NA	NA	NA	NA	NA	NA	NA	NA	NA	NA	1	1	0.878	1	1	1	1	1	1	NA	NA	NA	NA	NA	NA	NA	NA	NA	NA	NA	NA	NA	NA	NA	NA	NA	NA
IFT27_chr22_36767782_36767862_36767305_36767365_36775673_36776119	NA	NA	NA	NA	NA	NA	NA	NA	NA	NA	NA	NA	NA	NA	NA	NA	NA	NA	NA	NA	NA	NA	NA	NA	NA	NA	NA	NA	NA	NA	NA	NA	NA	NA	NA	NA	1	1	0.947	1	1	1	1	1	1	NA	NA	NA	NA	NA	NA	NA	NA	NA	NA	NA	NA	NA	NA	NA	NA	NA	NA
IFT27_chr22_36767982_36768099_36767782_36767862_36775673_36776103	0	0	0	0	0	0.052	0	0	0.024	0	0	0	0	0	0	0.024	0	0	0	0	0	0	0	0.03	0	0	0	0	0	0	0	0	0	0.157	0	0.032	0.028	0	0	0	0	0	0	0	0.03	0.11	0	0	0	0	0	0	0.027	0	0	0	0	0.03	0	0	0	0	0
IFT27_chr22_36767982_36768179_36767782_36767862_36775673_36776256	NA	NA	NA	NA	NA	NA	NA	NA	NA	NA	NA	NA	NA	NA	NA	NA	NA	NA	NA	NA	NA	NA	NA	NA	NA	NA	NA	0	0	0	0	0	0	0.103	0	0	NA	NA	NA	NA	NA	NA	NA	NA	NA	NA	NA	NA	NA	NA	NA	NA	NA	NA	NA	NA	NA	NA	NA	NA	NA	NA	NA
IFT43_chr14_75941423_75941780_75902135_75902224_75988884_75988977	NA	NA	NA	NA	NA	NA	NA	NA	NA	NA	NA	NA	NA	NA	NA	NA	NA	NA	NA	NA	NA	NA	NA	NA	NA	NA	NA	NA	NA	NA	NA	NA	NA	NA	NA	NA	NA	0	0	1	1	1	0.196	0.328	1	NA	NA	NA	NA	NA	NA	NA	NA	NA	NA	NA	NA	NA	NA	NA	NA	NA	NA
IFT43_chr14_75941689_75941780_75902135_75902224_75988884_75988977	NA	NA	NA	NA	NA	NA	NA	NA	NA	NA	NA	NA	NA	NA	NA	NA	NA	NA	NA	NA	NA	NA	NA	NA	NA	NA	NA	NA	NA	NA	NA	NA	NA	NA	NA	NA	NA	0	0.358	NA	NA	NA	0.528	0.358	NA	NA	NA	NA	NA	NA	NA	NA	NA	NA	NA	NA	NA	NA	NA	NA	NA	NA	NA
IFT43_chr14_75985574_75985840_75902135_75902224_75988884_75988977	1	1	0.881	0.855	0.769	1	1	1	0.906	NA	NA	NA	NA	NA	NA	NA	NA	NA	0.911	0.906	0.911	1	1	0.814	0.707	1	1	0.864	1	1	0.869	1	0.644	0.855	1	1	NA	NA	NA	NA	NA	NA	NA	NA	NA	NA	NA	NA	NA	NA	NA	NA	NA	NA	NA	NA	NA	NA	NA	NA	NA	NA	NA
IFT43_chr14_75985574_75985840_75902135_75902224_76022326_76022394	NA	NA	NA	NA	NA	NA	NA	NA	NA	NA	NA	NA	NA	NA	NA	NA	NA	NA	1	NA	NA	NA	NA	NA	0	NA	NA	0	1	NA	0	NA	NA	NA	NA	1	NA	NA	NA	NA	NA	NA	NA	NA	NA	NA	NA	NA	NA	NA	NA	NA	NA	NA	NA	NA	NA	NA	NA	NA	NA	NA	NA
IFT43_chr14_75985574_75985882_75902135_75902224_75988884_75988977	NA	NA	0.12	0	0	1	NA	NA	0.214	NA	NA	NA	NA	NA	NA	NA	NA	NA	NA	NA	NA	NA	NA	NA	NA	NA	NA	0.12	1	NA	0	NA	0	0	NA	NA	NA	NA	NA	NA	NA	NA	NA	NA	NA	NA	NA	NA	NA	NA	NA	NA	NA	NA	NA	NA	NA	NA	NA	NA	NA	NA	NA
IFT43_chr14_75985574_75985955_75902135_75902224_75988884_75988977	1	1	0.258	0	0	1	NA	1	0.188	NA	NA	NA	NA	NA	NA	NA	NA	NA	0.41	0.188	0.188	1	NA	0.188	0.188	1	1	0.104	1	1	0	1	0.258	0.258	1	1	NA	NA	NA	NA	NA	NA	NA	NA	NA	NA	NA	NA	NA	NA	NA	NA	NA	NA	NA	NA	NA	NA	NA	NA	NA	NA	NA
IFT43_chr14_75986125_75986282_75985781_75985840_75988884_75988977	0.052	0.041	0.025	0.061	0.019	0	0.026	0.033	0.073	0.053	0	0.017	0.012	0.021	0.048	0.036	0	0.057	0.06	0.062	0.069	0.057	0.078	0.093	0.241	0.103	0.09	0.083	0.032	0.012	0.037	0.05	0.034	0.061	0.083	0	0.076	0	0.061	0.019	0	0.037	0.064	0.041	0.029	0.119	0.073	0.07	0.115	0.045	0.023	0.029	0	0.052	0	0.041	0.145	0.034	0.071	0.075	0.043	0.016	0.052
IFT43_chr14_75986125_75986286_75985752_75985840_75988884_75988977	NA	NA	NA	NA	NA	NA	NA	NA	NA	NA	NA	NA	NA	NA	NA	NA	NA	NA	NA	NA	NA	NA	NA	NA	NA	NA	NA	NA	NA	NA	NA	NA	NA	NA	NA	NA	0.075	0	0.06	0.019	0	0.036	0.063	0.04	0.043	NA	NA	NA	NA	NA	NA	NA	NA	NA	NA	NA	NA	NA	NA	NA	NA	NA	NA
IFT43_chr14_75986125_75986308_75985752_75985840_75988034_75988080	NA	NA	NA	NA	NA	NA	NA	NA	NA	NA	NA	NA	NA	NA	NA	NA	NA	NA	NA	NA	NA	NA	NA	NA	NA	NA	NA	NA	NA	NA	NA	NA	NA	NA	NA	NA	NA	NA	NA	1	1	1	1	1	0.698	NA	NA	NA	NA	NA	NA	NA	NA	NA	NA	NA	NA	NA	NA	NA	NA	NA	NA
IFT43_chr14_75986125_75986308_75985752_75985840_75988884_75988977	0.098	0.086	0.052	0.106	0.174	0.118	0.067	0.11	0.144	0.084	0.06	0.088	0.032	0.088	0.044	0.064	0.114	0.099	0.141	0.098	0.12	0.088	0.153	0.193	0.42	0.174	0.162	0.099	0.057	0.033	0.066	0.101	0.088	0.122	0.142	0.051	0.139	0.056	0.118	0.05	0.098	0.05	0.091	0.124	0.11	0.198	0.126	0.142	0.246	0.105	0.041	0.119	0.086	0.07	0.029	0.083	0.224	0.06	0.174	0.052	0.052	0.106	0.077
IFT43_chr14_75986125_75986308_75985752_75985955_75988884_75988977	NA	NA	NA	NA	NA	NA	NA	NA	NA	NA	NA	NA	NA	NA	NA	NA	NA	NA	NA	NA	NA	NA	NA	NA	NA	NA	NA	NA	NA	NA	NA	NA	NA	NA	NA	NA	0.515	0.607	0.537	0.436	0.34	0.436	0.382	0.809	0.776	NA	NA	NA	NA	NA	NA	NA	NA	NA	NA	NA	NA	NA	NA	NA	NA	NA	NA
IFT43_chr14_75986125_75986325_75985752_75985840_75988884_75988977	NA	NA	NA	NA	NA	NA	NA	NA	NA	0.071	0.01	0.015	0.02	0.035	0.042	0.032	0.057	0.05	NA	NA	NA	NA	NA	NA	NA	NA	NA	NA	NA	NA	NA	NA	NA	NA	NA	NA	NA	NA	NA	NA	NA	NA	NA	NA	NA	NA	NA	NA	NA	NA	NA	NA	NA	NA	NA	NA	NA	NA	NA	NA	NA	NA	NA
IFT43_chr14_75988034_75988080_75985783_75985840_75988884_75988977	NA	NA	NA	NA	NA	NA	NA	NA	NA	0	0	0	0	0	0	0	0	0.033	NA	NA	NA	NA	NA	NA	NA	NA	NA	NA	NA	NA	NA	NA	NA	NA	NA	NA	0	0	0	0	0	0	0	0	0.025	NA	NA	NA	NA	NA	NA	NA	NA	NA	NA	NA	NA	NA	NA	NA	NA	NA	NA
IFT43_chr14_75988034_75988080_75986125_75986308_75988884_75988977	0	0	0	0	0	0	0	0.152	0	NA	NA	NA	NA	NA	NA	NA	NA	NA	NA	NA	NA	NA	NA	NA	NA	NA	NA	NA	NA	NA	NA	NA	NA	NA	NA	NA	0	0	0	0	0	0.588	0	0	0	NA	NA	NA	NA	NA	NA	NA	NA	NA	NA	NA	NA	NA	NA	NA	NA	NA	NA
IFT43_chr14_75988884_75988945_75902135_75902224_76022326_76022631	NA	NA	NA	NA	NA	NA	NA	NA	NA	0.395	NA	1	0	1	0.395	1	1	NA	NA	NA	NA	NA	NA	NA	NA	NA	NA	NA	NA	NA	NA	NA	NA	NA	NA	NA	NA	NA	NA	NA	NA	NA	NA	NA	NA	NA	NA	NA	NA	NA	NA	NA	NA	NA	NA	NA	NA	NA	NA	NA	NA	NA	NA
IFT43_chr14_75988884_75988945_75985762_75985840_76022326_76022631	NA	NA	NA	NA	NA	NA	NA	NA	NA	0.935	1	1	1	1	1	1	1	1	NA	NA	NA	NA	NA	NA	NA	NA	NA	NA	NA	NA	NA	NA	NA	NA	NA	NA	NA	NA	NA	NA	NA	NA	NA	NA	NA	NA	NA	NA	NA	NA	NA	NA	NA	NA	NA	NA	NA	NA	NA	NA	NA	NA	NA
IFT43_chr14_75988884_75988977_75902135_75902224_76022326_76022394	1	1	0.982	1	1	0.976	1	1	1	0.978	1	1	0.914	1	0.969	1	1	1	1	1	1	1	1	1	0.969	1	1	0.97	1	1	0.967	1	1	1	1	1	0.981	1	1	1	0.948	1	1	1	1	0.952	1	1	1	1	1	1	1	1	0.961	1	1	0.906	1	1	1	1	1
IFT43_chr14_75988884_75988977_75902135_75902224_76058641_76058674	NA	NA	NA	NA	NA	NA	NA	NA	NA	NA	NA	NA	NA	NA	NA	NA	NA	NA	1	1	0.217	NA	1	1	NA	NA	NA	NA	NA	NA	NA	NA	NA	NA	NA	NA	NA	NA	NA	NA	NA	NA	NA	NA	NA	NA	NA	NA	NA	NA	NA	NA	NA	NA	NA	NA	NA	NA	NA	NA	NA	NA	NA
IFT43_chr14_75988884_75988977_75985762_75985840_76022326_76022394	NA	NA	NA	NA	NA	NA	NA	NA	NA	0.984	1	1	1	1	1	1	1	1	0.982	1	1	1	1	1	1	1	1	1	0.983	1	1	1	1	1	1	0.973	1	0.985	1	1	1	1	1	1	1	NA	NA	NA	NA	NA	NA	NA	NA	NA	0.987	1	1	0.955	1	1	1	1	1
IFT43_chr14_76022326_76022394_75988884_75988977_76058641_76058674	1	1	0.977	1	1	0.985	1	1	1	0.986	1	0.985	1	1	1	1	1	0.965	1	1	1	1	1	0.985	1	1	1	1	1	0.971	1	1	1	0.99	0.986	1	1	0.984	1	1	1	1	1	1	0.985	1	1	1	0.974	1	1	1	1	1	1	1	1	1	1	1	1	0.959	1
IFT43_chr14_76022326_76022394_75988884_75988977_76082294_76082367	1	1	1	1	0.945	1	1	1	1	1	1	1	1	0.946	1	1	1	1	0.934	1	1	1	1	0.965	1	1	1	1	1	1	1	1	0.96	1	1	1	1	0.969	1	1	1	1	1	1	1	0.967	1	1	1	1	1	1	1	0.967	NA	NA	NA	NA	NA	NA	NA	NA	NA
IFT43_chr14_76031954_76032104_76022326_76022394_76058641_76059271	NA	NA	NA	NA	NA	NA	NA	NA	NA	NA	NA	NA	NA	NA	NA	NA	NA	NA	0	0	0.016	0.01	0	0	0	0.009	0	NA	NA	NA	NA	NA	NA	NA	NA	NA	NA	NA	NA	NA	NA	NA	NA	NA	NA	NA	NA	NA	NA	NA	NA	NA	NA	NA	0.005	0	0.007	NA	NA	NA	0	0.011	0
IFT43_chr14_76031954_76032104_76022326_76022394_76082294_76082692	NA	NA	NA	NA	NA	NA	NA	NA	NA	NA	NA	NA	0.126	NA	0	0.051	0	0	NA	NA	NA	NA	NA	NA	NA	NA	NA	NA	NA	NA	NA	NA	NA	NA	NA	NA	NA	NA	NA	NA	NA	NA	NA	NA	NA	NA	NA	NA	NA	NA	NA	NA	NA	NA	NA	NA	NA	NA	NA	NA	NA	NA	NA
IFT43_chr14_76058641_76058674_76022326_76022394_76082294_76082367	NA	NA	NA	NA	NA	NA	NA	NA	NA	0.808	0.886	0.899	0.851	1	0.823	0.731	0.942	0.688	NA	NA	NA	NA	NA	NA	NA	NA	NA	NA	NA	NA	NA	NA	NA	NA	NA	NA	NA	NA	NA	NA	NA	NA	NA	NA	NA	NA	NA	NA	NA	NA	NA	NA	NA	NA	NA	NA	NA	NA	NA	NA	NA	NA	NA
IFT43_chr14_76059320_76059373_76058641_76058674_76082294_76082367	NA	NA	NA	NA	NA	NA	NA	NA	NA	1	1	1	1	1	1	0.958	1	1	NA	NA	NA	NA	NA	NA	NA	NA	NA	NA	NA	NA	NA	NA	NA	NA	NA	NA	NA	NA	NA	NA	NA	NA	NA	NA	NA	NA	NA	NA	NA	NA	NA	NA	NA	NA	NA	NA	NA	NA	NA	NA	NA	NA	NA
IFT43_chr14_76059326_76059373_76058641_76058674_76082294_76082367	NA	NA	NA	NA	NA	NA	NA	NA	NA	1	1	1	1	1	1	0.986	1	1	NA	NA	NA	NA	NA	NA	NA	NA	NA	NA	NA	NA	NA	NA	NA	NA	NA	NA	NA	NA	NA	NA	NA	NA	NA	NA	NA	NA	NA	NA	NA	NA	NA	NA	NA	NA	NA	NA	NA	NA	NA	NA	NA	NA	NA
IFT43_chr14_76059338_76059373_76058641_76058674_76082294_76082367	NA	NA	NA	NA	NA	NA	NA	NA	NA	1	1	1	1	1	1	0.92	1	1	NA	NA	NA	NA	NA	NA	NA	NA	NA	NA	NA	NA	NA	NA	NA	NA	NA	NA	NA	NA	NA	NA	NA	NA	NA	NA	NA	NA	NA	NA	NA	NA	NA	NA	NA	NA	NA	NA	NA	NA	NA	NA	NA	NA	NA
IFT43_chr14_76071631_76071697_76022326_76022394_76082294_76082692	0.124	0.298	0.276	0	0.137	0.298	0	0	0	NA	NA	NA	NA	NA	NA	NA	NA	NA	NA	NA	NA	NA	NA	NA	NA	NA	NA	NA	NA	NA	NA	NA	NA	NA	NA	NA	NA	NA	NA	NA	NA	NA	NA	NA	NA	NA	NA	NA	NA	NA	NA	NA	NA	NA	NA	NA	NA	NA	NA	NA	NA	NA	NA
IFT43_chr14_76071631_76071697_76059326_76059373_76082294_76082692	0.03	0.017	0.025	0	0	0.021	0.029	0.012	0	0.015	0	0.009	0.033	0.013	0	0	0	0	0.009	0	0.021	0	0.016	0	0.013	0	0.009	0	0	0	0.014	0.008	0	0	0.017	0.015	0	0.011	0	0	0	0	0.042	0.009	0.035	0	0.008	0	0	0.06	0.01	0	0	0.02	0.028	0.023	0.014	0.01	0	0.015	0	0	0.009
IFT43_chr14_76076596_76076691_76022326_76022394_76082294_76082367	0	0	0	0	0	0	0.154	0	0	0	0.354	0.215	0.267	NA	0	0.215	0	0.215	0	0.154	0.12	0.12	NA	0.523	0	0	0.12	0.135	0	0	0	0	0	0.18	0.154	0.523	0.084	0.18	0	0.281	0	0.215	0	0	0	0	0.281	0.135	0	0	0	0	0.247	0.084	0	0.099	0	0.215	0.215	0	0.354	0	0
IFT43_chr14_76076596_76076691_76059326_76059373_76082294_76082367	0	0	0.007	0	0	0.009	0.013	0.01	0	0	0	0.016	0.019	0	0	0.026	0	0.011	0	0.028	0.009	0.023	0	0	0	0	0.016	0.006	0	0	0.012	0.007	0	0.008	0.007	0.013	0.007	0.019	0.012	0	0.033	0.01	0	0	0	0	0.026	0.019	0	0	0.009	0.016	0.023	0.017	0.005	0.02	0.012	0.008	0.009	0	0.01	0	0
IFT46_chr11_118545408_118545494_118544527_118545011_118545792_118545853	NA	NA	NA	NA	NA	NA	NA	NA	NA	NA	NA	NA	NA	NA	NA	NA	NA	NA	NA	NA	NA	NA	NA	NA	NA	NA	NA	NA	NA	NA	NA	NA	NA	NA	NA	NA	NA	NA	NA	NA	NA	NA	NA	NA	NA	NA	NA	NA	NA	NA	NA	NA	NA	NA	1	1	1	1	1	1	1	1	0.941
IFT46_chr11_118545792_118545853_118544591_118545011_118551785_118551852	1	1	1	0.913	1	1	1	1	1	NA	NA	NA	NA	NA	NA	NA	NA	NA	NA	NA	NA	NA	NA	NA	NA	NA	NA	NA	NA	NA	NA	NA	NA	NA	NA	NA	NA	NA	NA	NA	NA	NA	NA	NA	NA	NA	NA	NA	NA	NA	NA	NA	NA	NA	1	1	1	1	0.855	1	1	1	1
IFT46_chr11_118551785_118551852_118545792_118545853_118552213_118552335	NA	NA	NA	NA	NA	NA	NA	NA	NA	NA	NA	NA	NA	NA	NA	NA	NA	NA	NA	NA	NA	NA	NA	NA	NA	NA	NA	1	1	1	1	1	1	0.921	1	1	NA	NA	NA	NA	NA	NA	NA	NA	NA	NA	NA	NA	NA	NA	NA	NA	NA	NA	NA	NA	NA	NA	NA	NA	NA	NA	NA
IFT46_chr11_118556905_118557045_118555247_118555322_118559784_118559864	NA	NA	NA	NA	NA	NA	NA	NA	NA	1	1	1	1	0.912	1	1	1	1	NA	NA	NA	NA	NA	NA	NA	NA	NA	NA	NA	NA	NA	NA	NA	NA	NA	NA	NA	NA	NA	NA	NA	NA	NA	NA	NA	NA	NA	NA	NA	NA	NA	NA	NA	NA	1	1	0.957	1	1	1	1	1	1
IFT46_chr11_118557460_118557890_118556993_118557045_118559784_118559864	NA	NA	NA	NA	NA	NA	NA	NA	NA	NA	NA	NA	NA	NA	NA	NA	NA	NA	0.063	0.043	0.071	0.033	0.031	0	0.009	0.011	0.005	NA	NA	NA	NA	NA	NA	NA	NA	NA	NA	NA	NA	NA	NA	NA	NA	NA	NA	NA	NA	NA	NA	NA	NA	NA	NA	NA	NA	NA	NA	NA	NA	NA	NA	NA	NA
IFT46_chr11_118557737_118557890_118556905_118557045_118559784_118559864	0.097	0.193	0.216	0.032	0.063	0.133	0.025	0.059	0.089	0.3	0.062	0.172	0.251	0.125	0.065	0.177	0.083	0.157	0.238	0.145	0.134	0.104	0.094	0.012	0.079	0.052	0.06	0.197	0.052	0.093	0.182	0.045	0.121	0.21	0.162	0.137	0.093	0.256	0.106	0.067	0.12	0.053	0.177	0.139	0.053	0.083	0.334	0.226	0.146	0.074	0.081	0.219	0.3	0.048	0.3	0.075	0.187	0.091	0.059	0.133	0.135	0.033	0.069
IFT46_chr11_118560274_118560418_118559784_118559864_118564964_118565061	NA	NA	NA	NA	NA	NA	NA	NA	NA	NA	NA	NA	NA	NA	NA	NA	NA	NA	NA	NA	NA	NA	NA	NA	NA	NA	NA	NA	NA	NA	NA	NA	NA	NA	NA	NA	0	0	0.01	0.019	0.032	0	0.032	0	0.025	NA	NA	NA	NA	NA	NA	NA	NA	NA	NA	NA	NA	NA	NA	NA	NA	NA	NA
IFT46_chr11_118564964_118565061_118559784_118559864_118565789_118565810	1	1	0.964	0.969	0.962	1	0.969	1	1	1	0.83	1	1	1	1	1	1	1	0.924	1	1	1	1	1	0.966	1	0.971	NA	NA	NA	NA	NA	NA	NA	NA	NA	1	1	1	1	1	0.973	1	1	1	NA	NA	NA	NA	NA	NA	NA	NA	NA	NA	NA	NA	NA	NA	NA	NA	NA	NA
IFT46_chr11_118564964_118565091_118559784_118559864_118565789_118566011	1	1	0.928	0.916	0.928	1	0.934	1	1	1	0.603	1	1	1	1	1	1	1	0.851	1	1	1	1	1	0.925	1	0.943	NA	NA	NA	NA	NA	NA	NA	NA	NA	1	1	1	1	1	0.919	1	1	1	NA	NA	NA	NA	NA	NA	NA	NA	NA	NA	NA	NA	NA	NA	NA	NA	NA	NA
IFT46_chr11_118565789_118565917_118564964_118565061_118572546_118572703	1	1	1	0.922	1	1	1	1	1	NA	NA	NA	NA	NA	NA	NA	NA	NA	NA	NA	NA	NA	NA	NA	NA	NA	NA	NA	NA	NA	NA	NA	NA	NA	NA	NA	NA	NA	NA	NA	NA	NA	NA	NA	NA	NA	NA	NA	NA	NA	NA	NA	NA	NA	NA	NA	NA	NA	NA	NA	NA	NA	NA
IFT46_chr11_118565789_118565917_118564964_118565061_118572595_118572703	0.927	1	1	1	0.93	1	1	1	1	1	1	1	0.956	1	1	1	0.703	1	0.946	1	1	1	0.919	1	1	0.957	1	1	0.956	1	1	1	1	1	1	1	1	1	1	1	1	0.963	1	1	1	1	1	1	1	1	0.919	1	1	1	NA	NA	NA	NA	NA	NA	NA	NA	NA
IFT52_chr20_43594692_43594817_43590936_43591054_43596434_43596522	NA	NA	NA	NA	NA	NA	NA	NA	NA	1	0.896	1	1	1	1	1	1	1	NA	NA	NA	NA	NA	NA	NA	NA	NA	NA	NA	NA	NA	NA	NA	NA	NA	NA	NA	NA	NA	NA	NA	NA	NA	NA	NA	NA	NA	NA	NA	NA	NA	NA	NA	NA	NA	NA	NA	NA	NA	NA	NA	NA	NA
IFT52_chr20_43594692_43594817_43590989_43591029_43596434_43596522	NA	NA	NA	NA	NA	NA	NA	NA	NA	1	1	0.974	1	1	1	1	1	1	1	1	1	1	1	1	0.97	1	1	NA	NA	NA	NA	NA	NA	NA	NA	NA	NA	NA	NA	NA	NA	NA	NA	NA	NA	NA	NA	NA	NA	NA	NA	NA	NA	NA	NA	NA	NA	NA	NA	NA	NA	NA	NA
IFT52_chr20_43596434_43596522_43594692_43594817_43603759_43603889	0.986	0.986	1	1	1	1	1	1	0.973	1	0.982	1	1	1	1	1	1	1	1	1	0.942	1	1	1	1	1	0.984	0.986	1	1	0.976	1	1	1	1	0.987	0.985	1	0.969	0.98	1	0.987	1	1	1	1	1	1	0.969	0.98	1	1	1	1	1	0.953	0.973	0.984	1	1	0.984	1	1
IFT52_chr20_43596434_43596522_43594692_43594817_43604182_43604258	NA	NA	NA	NA	NA	NA	NA	NA	NA	NA	NA	NA	NA	NA	NA	NA	NA	NA	1	0.953	1	1	1	1	1	1	1	NA	NA	NA	NA	NA	NA	NA	NA	NA	1	0.948	1	1	1	1	1	1	1	NA	NA	NA	NA	NA	NA	NA	NA	NA	NA	NA	NA	NA	NA	NA	NA	NA	NA
IFT52_chr20_43603759_43603889_43594692_43594817_43604182_43604258	NA	NA	NA	NA	NA	NA	NA	NA	NA	NA	NA	NA	NA	NA	NA	NA	NA	NA	1	0.963	1	1	1	1	1	1	1	NA	NA	NA	NA	NA	NA	NA	NA	NA	1	0.936	1	1	1	1	1	1	1	NA	NA	NA	1	1	1	0.949	1	1	NA	NA	NA	NA	NA	NA	NA	NA	NA
IFT52_chr20_43603759_43603889_43596434_43596522_43604182_43604258	1	1	1	1	1	0.978	1	0.98	1	NA	NA	NA	NA	NA	NA	NA	NA	NA	1	0.984	1	1	1	1	1	1	1	NA	NA	NA	NA	NA	NA	NA	NA	NA	0.982	1	1	1	1	1	1	1	1	NA	NA	NA	NA	NA	NA	NA	NA	NA	1	1	1	0.978	1	1	1	1	1
IFT52_chr20_43605001_43605073_43604182_43604258_43613849_43613976	0.978	0.976	0.937	0.944	0.963	0.963	0.99	0.961	0.967	0.929	0.887	0.96	0.985	1	0.986	0.988	0.972	0.974	0.942	1	0.988	0.941	0.97	0.96	1	0.941	0.986	0.919	0.954	0.984	0.904	0.949	0.947	0.944	0.947	0.967	0.985	0.983	0.986	0.962	0.984	0.96	0.906	0.969	0.973	0.954	0.986	0.947	0.971	0.952	0.97	0.972	1	0.983	0.939	1	1	1	0.965	0.876	1	0.975	0.951
IFT52_chr20_43605001_43605216_43604182_43604258_43613849_43613976	0.945	0.943	0.869	0.875	0.922	0.893	0.978	0.912	0.926	0.85	0.784	0.906	0.966	1	0.97	0.968	0.929	0.942	0.866	1	0.961	0.856	0.927	0.922	1	0.889	0.965	0.825	0.905	0.963	0.78	0.892	0.881	0.863	0.889	0.914	0.967	0.956	0.962	0.887	0.962	0.924	0.777	0.941	0.936	0.889	0.966	0.889	0.928	0.886	0.933	0.946	1	0.958	0.856	1	1	1	0.921	0.736	1	0.942	0.901
IFT52_chr20_43605010_43605073_43604182_43604258_43613849_43613976	NA	NA	NA	NA	NA	NA	NA	NA	NA	0.824	0.649	0.898	0.963	1	0.946	0.972	0.931	0.942	NA	NA	NA	NA	NA	NA	NA	NA	NA	NA	NA	NA	NA	NA	NA	NA	NA	NA	NA	NA	NA	NA	NA	NA	NA	NA	NA	NA	NA	NA	NA	NA	NA	NA	NA	NA	NA	NA	NA	NA	NA	NA	NA	NA	NA
IFT52_chr20_43605010_43605216_43604182_43604258_43613849_43613976	NA	NA	NA	NA	NA	NA	NA	NA	NA	0.212	0.093	0.193	0.715	1	0	0.642	0.472	0.35	NA	NA	NA	NA	NA	NA	NA	NA	NA	NA	NA	NA	NA	NA	NA	NA	NA	NA	NA	NA	NA	NA	NA	NA	NA	NA	NA	NA	NA	NA	NA	NA	NA	NA	NA	NA	NA	NA	NA	NA	NA	NA	NA	NA	NA
IFT52_chr20_43613849_43613976_43605001_43605073_43618939_43619026	NA	NA	NA	NA	NA	NA	NA	NA	NA	NA	NA	NA	NA	NA	NA	NA	NA	NA	NA	NA	NA	NA	NA	NA	NA	NA	NA	NA	NA	NA	NA	NA	NA	NA	NA	NA	NA	NA	NA	NA	NA	NA	NA	NA	NA	1	1	1	1	1	0.978	1	1	1	NA	NA	NA	NA	NA	NA	NA	NA	NA
IFT52_chr20_43613849_43613976_43605001_43605216_43618939_43619026	NA	NA	NA	NA	NA	NA	NA	NA	NA	NA	NA	NA	NA	NA	NA	NA	NA	NA	NA	NA	NA	NA	NA	NA	NA	NA	NA	NA	NA	NA	NA	NA	NA	NA	NA	NA	1	1	1	0.956	1	1	1	1	1	NA	NA	NA	NA	NA	NA	NA	NA	NA	NA	NA	NA	NA	NA	NA	NA	NA	NA
IFT52_chr20_43617787_43617886_43613965_43613976_43618939_43619026	0.058	0.014	0	0.02	0.031	0.016	0.011	0	0	0	0.019	0.024	0.013	0.036	0.012	0.027	0.074	0	0	0.01	0.014	0	0.02	0.032	0.02	0	0	0	0	0	0	0.024	0.051	0.014	0	0.042	0.024	0	0.01	0.026	0.032	0.023	0.015	0	0.011	0.056	0.015	0.037	0.021	0.029	0.026	0.011	0.012	0	0	0.019	0.075	0.02	0	0.029	0	0	0.038
IFT52_chr20_43618240_43618353_43613965_43613976_43618939_43619026	0.08	0.039	0.028	0.045	0.029	0.043	0.021	0.034	0.1	0.026	0.098	0.084	0.024	0.122	0.044	0.083	0.13	0.069	0.013	0	0.083	0.064	0.027	0.038	0.101	0.053	0.14	0.057	0.023	0.017	0.073	0.054	0.048	0.076	0.037	0.083	0.103	0.072	0.061	0.036	0.058	0.052	0.028	0.034	0.031	0.018	0.078	0.112	0.02	0.144	0.047	0.051	0.045	0.033	0.016	0.112	0.133	0.036	0	0.065	0.011	0.128	0.085
IFT52_chr20_43618242_43618353_43613898_43613976_43618939_43619026	0.08	0.04	0.028	0.028	0.029	0.015	0.031	0.034	0.058	0.013	0.098	0.065	0.024	0.095	0.034	0.084	0.102	0.058	0.014	0	0.073	0.064	0.027	0.023	0.086	0.043	0.09	0.046	0.023	0.017	0.06	0.023	0.071	0.064	0	0.032	0.085	0.038	0.062	0	0.044	0.042	0.028	0.034	0.021	0.018	0.066	0.018	0	0.102	0.024	0.051	0.045	0.033	0	0.052	0.11	0.036	0	0.041	0	0.076	0.054
IFT52_chr20_43618939_43619026_43613849_43613976_43620856_43620925	1	1	1	1	1	1	1	0.981	1	1	1	0.977	1	1	1	1	1	1	1	1	1	1	1	1	0.98	0.985	1	1	1	1	1	0.974	1	1	1	1	1	0.977	0.986	0.984	1	1	1	1	1	0.968	1	1	1	1	1	1	1	0.972	1	1	1	1	1	0.974	1	1	1
IFT52_chr20_43618939_43619026_43613849_43613976_43620871_43620925	NA	NA	NA	NA	NA	NA	NA	NA	NA	NA	NA	NA	NA	NA	NA	NA	NA	NA	NA	NA	NA	NA	NA	NA	NA	NA	NA	NA	NA	NA	NA	NA	NA	NA	NA	NA	NA	NA	NA	NA	NA	NA	NA	NA	NA	NA	NA	NA	NA	NA	NA	NA	NA	NA	1	1	0.941	1	0.951	1	1	1	1
IFT52_chr20_43620856_43620925_43618939_43619026_43623890_43624045	NA	NA	NA	NA	NA	NA	NA	NA	NA	NA	NA	NA	NA	NA	NA	NA	NA	NA	1	1	1	1	1	1	1	1	0.987	1	1	1	1	0.988	1	1	1	1	1	1	0.988	1	1	1	0.982	0.983	1	1	1	0.984	1	1	1	1	1	1	NA	NA	NA	NA	NA	NA	NA	NA	NA
IFT52_chr20_43620871_43620925_43618939_43619026_43623890_43624045	NA	NA	NA	NA	NA	NA	NA	NA	NA	NA	NA	NA	NA	NA	NA	NA	NA	NA	1	1	1	NA	NA	NA	1	1	0.944	NA	NA	NA	NA	NA	NA	NA	NA	NA	NA	NA	NA	NA	NA	NA	NA	NA	NA	NA	NA	NA	NA	NA	NA	NA	NA	NA	NA	NA	NA	NA	NA	NA	NA	NA	NA
IFT52_chr20_43621951_43621998_43620856_43620925_43623890_43624122	NA	NA	NA	NA	NA	NA	NA	NA	NA	0	0	0	0	0	0.026	0	0	0	NA	NA	NA	NA	NA	NA	NA	NA	NA	NA	NA	NA	NA	NA	NA	NA	NA	NA	NA	NA	NA	NA	NA	NA	NA	NA	NA	NA	NA	NA	NA	NA	NA	NA	NA	NA	NA	NA	NA	NA	NA	NA	NA	NA	NA
IFT52_chr20_43637144_43637251_43635925_43636013_43642478_43642624	NA	NA	NA	NA	NA	NA	NA	NA	NA	NA	NA	NA	NA	NA	NA	NA	NA	NA	NA	NA	NA	NA	NA	NA	NA	NA	NA	1	1	1	1	1	1	0.941	1	0.967	NA	NA	NA	NA	NA	NA	NA	NA	NA	NA	NA	NA	NA	NA	NA	NA	NA	NA	NA	NA	NA	NA	NA	NA	NA	NA	NA
IFT52_chr20_43637144_43637253_43635925_43636013_43642478_43642624	NA	NA	NA	NA	NA	NA	NA	NA	NA	1	1	1	0.981	1	0.976	1	1	1	1	1	0.982	1	1	1	1	1	0.969	1	1	1	1	1	1	0.986	1	0.989	NA	NA	NA	NA	NA	NA	NA	NA	NA	NA	NA	NA	NA	NA	NA	NA	NA	NA	NA	NA	NA	NA	NA	NA	NA	NA	NA
IFT52_chr20_43642478_43642624_43635925_43636013_43646935_43647222	NA	NA	NA	NA	NA	NA	NA	NA	NA	1	1	1	1	1	0.982	1	1	1	NA	NA	NA	NA	NA	NA	NA	NA	NA	NA	NA	NA	NA	NA	NA	NA	NA	NA	NA	NA	NA	NA	NA	NA	NA	NA	NA	NA	NA	NA	NA	NA	NA	NA	NA	NA	NA	NA	NA	NA	NA	NA	NA	NA	NA
IFT52_chr20_43642478_43642624_43637144_43637253_43646935_43647222	0.989	0.975	0.96	1	0.94	0.97	0.991	0.986	1	1	1	0.97	0.987	1	0.987	1	0.975	0.956	0.985	0.988	1	0.989	0.961	1	1	1	1	1	0.986	1	1	0.966	0.96	0.992	1	0.992	1	1	0.99	1	1	0.891	0.96	0.989	1	1	0.976	1	1	1	1	0.989	1	0.936	1	1	0.986	0.986	1	0.965	0.971	0.989	0.988
IFT52_chr20_43642478_43642856_43637144_43637253_43646935_43647299	NA	NA	NA	NA	NA	NA	NA	NA	NA	NA	NA	NA	NA	NA	NA	NA	NA	NA	NA	NA	NA	NA	NA	NA	NA	NA	NA	NA	NA	NA	NA	NA	NA	NA	NA	NA	NA	NA	NA	NA	NA	NA	NA	NA	NA	1	0.929	1	1	1	1	0.965	1	0.778	NA	NA	NA	NA	NA	NA	NA	NA	NA
IFT57_chr3_108162820_108162958_108160811_108162655_108163662_108163729	NA	NA	NA	NA	NA	NA	NA	NA	NA	0	0	0.017	0	0.01	0	NA	NA	NA	NA	NA	NA	NA	NA	NA	NA	NA	NA	NA	NA	NA	NA	NA	NA	NA	NA	NA	NA	NA	NA	NA	NA	NA	NA	NA	NA	NA	NA	NA	NA	NA	NA	NA	NA	NA	NA	NA	NA	NA	NA	NA	NA	NA	NA
IFT57_chr3_108164856_108164886_108163662_108163729_108165430_108165493	0	0	0	0	0	0.02	0	0.012	0	NA	NA	NA	NA	NA	NA	NA	NA	NA	0	0	0	0	0	0	0	0	0.008	NA	NA	NA	NA	NA	NA	NA	NA	NA	NA	NA	NA	NA	NA	NA	NA	NA	NA	NA	NA	NA	NA	NA	NA	NA	NA	NA	NA	NA	NA	NA	NA	NA	NA	NA	NA
IFT57_chr3_108164856_108164918_108163662_108163729_108165430_108165493	0	0	0	0	0	0.033	0	0	0.008	NA	NA	NA	NA	NA	NA	NA	NA	NA	NA	NA	NA	NA	NA	NA	NA	NA	NA	NA	NA	NA	NA	NA	NA	NA	NA	NA	NA	NA	NA	NA	NA	NA	NA	NA	NA	NA	NA	NA	NA	NA	NA	NA	NA	NA	NA	NA	NA	NA	NA	NA	NA	NA	NA
IFT57_chr3_108164856_108165245_108163662_108163729_108165430_108165493	0.004	0.005	0	0	0.004	0.012	0	0	0	0	0.006	0	0	0	0	0	0	0.002	NA	NA	NA	NA	NA	NA	NA	NA	NA	NA	NA	NA	NA	NA	NA	NA	NA	NA	0.003	0	0.003	0	0	0	0	0	0	0.004	0	0	0	0	0	0.002	0.004	0	0.01	0.004	0.003	0	0.003	0	0	0.003	0.004
IFT57_chr3_108166853_108166950_108165430_108165493_108167792_108167864	NA	NA	NA	NA	NA	NA	NA	NA	NA	NA	NA	NA	NA	NA	NA	NA	NA	NA	1	0.92	1	1	1	1	1	1	1	NA	NA	NA	NA	NA	NA	NA	NA	NA	NA	NA	NA	NA	NA	NA	NA	NA	NA	1	1	0.973	1	1	1	0.983	1	1	NA	NA	NA	NA	NA	NA	NA	NA	NA
IFT57_chr3_108166853_108166985_108165430_108165493_108167792_108167864	NA	NA	NA	NA	NA	NA	NA	NA	NA	NA	NA	NA	NA	NA	NA	NA	NA	NA	1	0.949	1	1	1	1	1	1	1	NA	NA	NA	NA	NA	NA	NA	NA	NA	NA	NA	NA	NA	NA	NA	NA	NA	NA	1	1	0.984	1	1	1	0.989	1	1	NA	NA	NA	NA	NA	NA	NA	NA	NA
IFT57_chr3_108206627_108206692_108191520_108191643_108213930_108214021	NA	NA	NA	NA	NA	NA	NA	NA	NA	NA	NA	NA	NA	NA	NA	NA	NA	NA	NA	NA	NA	NA	NA	NA	NA	NA	NA	1	1	1	1	1	1	1	1	0.973	NA	NA	NA	NA	NA	NA	NA	NA	NA	NA	NA	NA	NA	NA	NA	NA	NA	NA	NA	NA	NA	NA	NA	NA	NA	NA	NA
IFT57_chr3_108206627_108206696_108191520_108191643_108213930_108214021	NA	NA	NA	NA	NA	NA	NA	NA	NA	NA	NA	NA	NA	NA	NA	NA	NA	NA	NA	NA	NA	NA	NA	NA	NA	NA	NA	1	1	1	1	1	1	1	1	0.99	NA	NA	NA	NA	NA	NA	NA	NA	NA	NA	NA	NA	NA	NA	NA	NA	NA	NA	NA	NA	NA	NA	NA	NA	NA	NA	NA
IFT57_chr3_108215277_108215388_108213930_108214021_108218534_108218653	0.016	0.014	0.007	0.01	0	0.006	0.016	0.033	0.023	0.017	0.006	0.01	0.023	0.005	0.008	0	0.005	0.014	0	0	0	0.025	0.033	0.015	0.01	0.015	0.026	0.03	0.008	0.016	0.018	0.028	0.032	0.037	0.017	0.014	0.014	0.022	0.011	0.011	0.02	0.007	0.019	0.03	0.006	0.01	0.017	0.024	0	0.007	0.023	0.013	0.005	0.022	0	0.023	0.032	0.017	0.013	0.031	0	0.011	0.005
IFT57_chr3_108215277_108215392_108213930_108214021_108218534_108218653	0.015	0.013	0.013	0.009	0	0	0.015	0.033	0.023	0.023	0.006	0.005	0.023	0.005	0.007	0	0.01	0.009	0.018	0	0	0.025	0.032	0.015	0	0.015	0.026	NA	NA	NA	NA	NA	NA	NA	NA	NA	0	0.028	0.016	0.011	0.026	0.007	0.019	0.03	0.006	0.02	0.017	0.03	0.009	0.007	0.022	0.013	0	0.021	0	0.022	0.031	0.008	0.02	0.023	0	0.005	0.01
IFT57_chr3_108219409_108219572_108218534_108218653_108222110_108222360	0.983	0.984	0.956	0.968	1	0.978	0.933	0.953	1	1	1	0.967	0.965	0.962	1	0.949	0.97	0.986	1	1	1	0.979	1	0.979	1	0.87	1	1	0.98	1	1	0.951	0.979	0.97	0.97	0.987	1	1	0.982	1	1	1	0.958	0.981	0.957	0.974	0.978	1	1	0.982	1	1	0.987	1	1	0.945	0.942	1	0.908	0.979	0.976	0.943	0.984
IFT74_chr9_26947781_26947813_26947311_26947463_26961948_26962087	NA	NA	NA	NA	NA	NA	NA	NA	NA	NA	NA	NA	NA	NA	NA	NA	NA	NA	NA	NA	NA	NA	NA	NA	NA	NA	NA	NA	NA	NA	NA	NA	NA	NA	NA	NA	NA	NA	NA	NA	NA	NA	NA	NA	NA	NA	NA	NA	0	0	0.439	NA	NA	0	NA	NA	NA	NA	NA	NA	NA	NA	NA
IFT74_chr9_26961948_26962087_26947299_26947463_26978127_26978263	NA	NA	NA	NA	NA	NA	NA	NA	NA	NA	NA	NA	NA	NA	NA	NA	NA	NA	NA	NA	NA	NA	NA	NA	NA	NA	NA	NA	NA	NA	NA	NA	NA	NA	NA	NA	1	1	1	1	1	1	0.803	1	1	NA	NA	NA	NA	NA	NA	NA	NA	NA	1	1	1	1	1	0.901	1	1	1
IFT74_chr9_26961948_26962087_26956349_26956516_26978127_26978263	1	1	1	1	1	0.872	1	1	1	NA	NA	NA	NA	NA	NA	NA	NA	NA	NA	NA	NA	NA	NA	NA	NA	NA	NA	NA	NA	NA	NA	NA	NA	NA	NA	NA	NA	NA	NA	NA	NA	NA	NA	NA	NA	NA	NA	NA	NA	NA	NA	NA	NA	NA	NA	NA	NA	NA	NA	NA	NA	NA	NA
IFT74_chr9_26978987_26979007_26978127_26978263_26980570_26980619	NA	NA	NA	NA	NA	NA	NA	NA	NA	NA	NA	NA	NA	NA	NA	NA	NA	NA	NA	NA	NA	NA	NA	NA	NA	NA	NA	0	0	0	0	0	0	0	0	0.096	NA	NA	NA	NA	NA	NA	NA	NA	NA	NA	NA	NA	NA	NA	NA	NA	NA	NA	NA	NA	NA	NA	NA	NA	NA	NA	NA
IFT74_chr9_26980570_26980619_26978127_26978263_26984256_26984331	1	1	0.944	1	1	1	1	1	1	1	1	1	1	0.918	1	1	1	1	NA	NA	NA	NA	NA	NA	NA	NA	NA	NA	NA	NA	NA	NA	NA	NA	NA	NA	NA	NA	NA	NA	NA	NA	NA	NA	NA	NA	NA	NA	NA	NA	NA	NA	NA	NA	1	1	1	0.908	1	1	1	1	1
IFT74_chr9_26982285_26982364_26980570_26980619_26984256_26984355	0	0.041	0	0	0	0	0	0	0	NA	NA	NA	NA	NA	NA	NA	NA	NA	0	0	0	0.041	0.051	0	0.062	0	0	0	0	0	0	0	0.041	0	0	0.034	NA	NA	NA	NA	NA	NA	NA	NA	NA	NA	NA	NA	NA	NA	NA	NA	NA	NA	NA	NA	NA	NA	NA	NA	NA	NA	NA
IFT74_chr9_26982285_26982399_26980570_26980619_26984256_26984276	0.023	0	0.026	0	0	0	0	0	0	0	0	0.053	0	0	0	0	0	0	0	0	0	0.035	0.044	0	0	0	0	0	0	0	0	0	0	0	0	0.029	0	0	0.143	0	0	0	0	0	0	NA	NA	NA	NA	NA	NA	NA	NA	NA	0.026	0	0	0	0	0	0	0	0
IFT74_chr9_26992382_26992479_26990133_26990195_27009019_27009158	NA	NA	NA	NA	NA	NA	NA	NA	NA	0.047	0	0	0	0	0.037	0	0	0	NA	NA	NA	NA	NA	NA	NA	NA	NA	NA	NA	NA	NA	NA	NA	NA	NA	NA	0.098	0	0	0	0.047	0	0.098	0	0.06	0	0.033	0	0.057	0	0	0	0	0.031	NA	NA	NA	NA	NA	NA	NA	NA	NA
IFT74_chr9_26992382_26992634_26990133_26990195_27009019_27009158	NA	NA	NA	NA	NA	NA	NA	NA	NA	NA	NA	NA	NA	NA	NA	NA	NA	NA	NA	NA	NA	NA	NA	NA	NA	NA	NA	0	0	0	0.05	0	0	0	0.025	0	NA	NA	NA	NA	NA	NA	NA	NA	NA	NA	NA	NA	NA	NA	NA	NA	NA	NA	NA	NA	NA	NA	NA	NA	NA	NA	NA
IFT74_chr9_26992382_26992677_26990133_26990195_27009019_27009158	0	0	0.015	0.023	0.015	0	0	0	0	0	0	0	0	0	0.02	0	0	0	0.045	0	0	0	0	0	0.03	0	0	0.025	0.017	0	0	0	0	0	0.023	0	0.053	0	0	0	0.025	0	0.053	0	0.016	0	0.017	0.011	0	0	0	0	0	0.016	0	0.03	0.014	0	0	0	0	0	0
IFT74_chr9_27009019_27009158_26990133_26990195_27011905_27011968	NA	NA	NA	NA	NA	NA	NA	NA	NA	NA	NA	NA	NA	NA	NA	NA	NA	NA	NA	NA	NA	NA	NA	NA	NA	NA	NA	NA	NA	NA	NA	NA	NA	NA	NA	NA	1	0.935	1	1	1	1	1	1	1	NA	NA	NA	NA	NA	NA	NA	NA	NA	NA	NA	NA	NA	NA	NA	NA	NA	NA
IFT74_chr9_27018646_27018687_27016906_27017050_27029024_27029104	NA	NA	NA	NA	NA	NA	NA	NA	NA	NA	NA	NA	NA	NA	NA	NA	NA	NA	NA	NA	NA	NA	NA	NA	NA	NA	NA	1	0.933	1	1	1	1	1	1	1	1	1	1	1	1	1	0.847	1	1	NA	NA	NA	NA	NA	NA	NA	NA	NA	1	0.844	1	1	1	1	1	1	1
IFT74_chr9_27036449_27036504_27029024_27029104_27044741_27044795	NA	NA	NA	NA	NA	NA	NA	NA	NA	0	0.151	0	0.07	0	0.024	0	0	0	NA	NA	NA	NA	NA	NA	NA	NA	NA	NA	NA	NA	NA	NA	NA	NA	NA	NA	NA	NA	NA	NA	NA	NA	NA	NA	NA	0	0	0.021	0	0.053	0	0.033	0	0	NA	NA	NA	NA	NA	NA	NA	NA	NA
IFT74_chr9_27048147_27048274_27047273_27047371_27055608_27055772	NA	NA	NA	NA	NA	NA	NA	NA	NA	NA	NA	NA	NA	NA	NA	NA	NA	NA	NA	NA	NA	NA	NA	NA	NA	NA	NA	NA	NA	NA	NA	NA	NA	NA	NA	NA	NA	NA	NA	NA	NA	NA	NA	NA	NA	1	1	1	1	1	0.957	1	1	1	NA	NA	NA	NA	NA	NA	NA	NA	NA
IFT74_chr9_27054469_27054574_27048147_27048274_27055608_27055772	0.055	0.05	0	0	0	0.095	0	0.08	0	0	0	0	0	1	0	0.104	0	0	NA	NA	NA	NA	NA	NA	NA	NA	NA	0.042	0	0	0	0	0	0.05	0	0.069	0	0	0	0	0.148	0.061	0.095	0	0	NA	NA	NA	NA	NA	NA	NA	NA	NA	0	0	0	0	0	0.116	0	0	0
IFT74_chr9_27054517_27054574_27048147_27048274_27055608_27055772	NA	NA	NA	NA	NA	NA	NA	NA	NA	0.087	0	0	0	1	0	0.129	0	0	NA	NA	NA	NA	NA	NA	NA	NA	NA	0	0	0	0	0	0	0.063	0	0	NA	NA	NA	NA	NA	NA	NA	NA	NA	0	0	0	0.1	0	0	0	0	0	0	0	0	0.143	0.04	0	0	0	0
IFT74_chr9_27061995_27062110_27060590_27060651_27062617_27066134	NA	NA	NA	NA	NA	NA	NA	NA	NA	NA	NA	NA	NA	NA	NA	NA	NA	NA	NA	NA	NA	NA	NA	NA	NA	NA	NA	NA	NA	NA	NA	NA	NA	NA	NA	NA	NA	NA	NA	NA	NA	NA	NA	NA	NA	0	0.024	0.034	0.067	0	0	0	0	0	NA	NA	NA	NA	NA	NA	NA	NA	NA
IFT80_chr3_160268412_160268536_160256985_160258635_160274529_160274603	1	1	1	1	1	0.976	1	1	1	1	1	1	1	1	1	0.985	1	1	NA	NA	NA	NA	NA	NA	NA	NA	NA	NA	NA	NA	NA	NA	NA	NA	NA	NA	NA	NA	NA	NA	NA	NA	NA	NA	NA	NA	NA	NA	NA	NA	NA	NA	NA	NA	NA	NA	NA	NA	NA	NA	NA	NA	NA
IFT80_chr3_160268412_160268536_160256985_160258635_160277305_160277478	0.925	0.923	0.969	0.895	0.955	0.949	0.902	0.947	0.97	0.986	0.962	0.946	0.988	1	0.947	0.978	0.858	0.954	0.987	0.914	0.971	0.945	0.868	0.924	0.938	0.928	0.947	0.929	0.952	0.953	0.951	0.924	0.961	0.941	0.929	0.958	0.972	0.986	0.891	0.986	0.948	0.952	0.967	0.896	0.969	0.921	0.955	0.913	0.978	0.928	0.931	0.982	0.909	1	0.93	0.943	0.939	0.918	0.965	0.907	0.9	0.933	0.934
IFT80_chr3_160268414_160268536_160258418_160258635_160274529_160274603	1	1	1	1	NA	0.493	1	1	1	NA	NA	NA	NA	NA	NA	NA	NA	NA	NA	NA	NA	NA	NA	NA	NA	NA	NA	NA	NA	NA	NA	NA	NA	NA	NA	NA	NA	NA	NA	NA	NA	NA	NA	NA	NA	NA	NA	NA	NA	NA	NA	NA	NA	NA	NA	NA	NA	NA	NA	NA	NA	NA	NA
IFT80_chr3_160268414_160268536_160258418_160258635_160277305_160277478	0.788	0.784	0.9	0.784	0.879	0.846	0.713	0.853	0.931	NA	NA	NA	NA	NA	NA	NA	NA	NA	0.963	0.802	0.933	0.861	0.753	0.826	0.826	0.814	0.851	0.82	0.872	0.884	0.869	0.795	0.892	0.855	0.839	0.906	0.907	0.956	0.718	0.968	0.842	0.845	0.908	0.758	0.911	0.807	0.868	0.744	0.941	0.814	0.829	0.956	0.819	1	0.824	0.839	0.851	0.78	0.879	0.782	0.761	0.788	0.808
IFT80_chr3_160271568_160271707_160268412_160268536_160274529_160274603	NA	NA	NA	NA	NA	NA	NA	NA	NA	0	0	0.102	0.131	0.083	0	0	0	0	NA	NA	NA	NA	NA	NA	NA	NA	NA	NA	NA	NA	NA	NA	NA	NA	NA	NA	NA	NA	NA	NA	NA	NA	NA	NA	NA	NA	NA	NA	NA	NA	NA	NA	NA	NA	NA	NA	NA	NA	NA	NA	NA	NA	NA
IFT80_chr3_160274525_160274577_160258418_160258635_160277305_160277478	NA	NA	NA	NA	NA	NA	NA	NA	NA	NA	NA	NA	NA	NA	NA	NA	NA	NA	NA	NA	NA	NA	NA	NA	NA	NA	NA	NA	NA	NA	NA	NA	NA	NA	NA	NA	0.187	0.674	0	0.775	0.579	0.147	0.187	0.071	0.256	NA	NA	NA	NA	NA	NA	NA	NA	NA	NA	NA	NA	NA	NA	NA	NA	NA	NA
IFT80_chr3_160274525_160274577_160268412_160268536_160277305_160277478	0.029	0.03	0.018	0	0.015	0	0.033	0	0.012	0.073	0.022	0.04	0.054	0.033	0.05	0.024	0.054	0	0.013	0.014	0.012	0.026	0.045	0.04	0.017	0.049	0	0.028	0	0.021	0.105	0.017	0	0.033	0.074	0.08	NA	NA	NA	NA	NA	NA	NA	NA	NA	0	0	0	0.04	0.044	0.038	0.058	0.008	0.022	0.012	0.046	0.034	0.013	0.022	0.045	0.029	0.03	0.026
IFT80_chr3_160274525_160274603_160258418_160258635_160277305_160277478	NA	NA	NA	NA	NA	NA	NA	NA	NA	NA	NA	NA	NA	NA	NA	NA	NA	NA	NA	NA	NA	NA	NA	NA	NA	NA	NA	NA	NA	NA	NA	NA	NA	NA	NA	NA	0.284	0.373	0.069	0	0	0	0.166	0	0.373	NA	NA	NA	NA	NA	NA	NA	NA	NA	NA	NA	NA	NA	NA	NA	NA	NA	NA
IFT80_chr3_160274525_160274603_160268412_160268536_160277305_160277478	0	0.013	0	0	0	0	0	0	0	0	0	0	0	0.015	0	0	0	0	0	0.012	0	0.023	0.039	0	0	0.022	0	0.025	0	0.009	0.014	0	0	0	0	0	NA	NA	NA	NA	NA	NA	NA	NA	NA	0	0	0.011	0	0	0	0.013	0	0	0	0	0.01	0.012	0	0.01	0	0.075	0.023
IFT80_chr3_160274529_160274577_160258418_160258635_160277305_160277478	0.19	0.19	0	0	0.19	0.19	0.15	0	0.261	0.779	0.261	0.297	0	1	0.22	0.514	0.168	0	NA	NA	NA	NA	NA	NA	NA	NA	NA	NA	NA	NA	NA	NA	NA	NA	NA	NA	NA	NA	NA	NA	NA	NA	NA	NA	NA	NA	NA	NA	NA	NA	NA	NA	NA	NA	NA	NA	NA	NA	NA	NA	NA	NA	NA
IFT80_chr3_160274529_160274577_160268412_160268536_160277305_160277478	0.121	0.059	0.054	0.019	0.015	0.04	0.034	0	0.037	0.138	0.044	0.07	0.042	0.096	0.032	0.069	0.081	0.066	0.05	0.041	0.081	0.065	0.031	0.067	0.067	0.025	0.015	0.131	0	0.033	0.108	0.051	0.057	0.044	0.047	0.097	0.034	0.059	0.017	0.065	0.114	0.045	0.044	0.024	0.017	0.017	0.025	0.026	0.041	0.059	0.057	0.059	0.033	0.023	0.024	0.047	0.056	0.027	0.066	0.077	0.03	0.138	0.065
IFT80_chr3_160274529_160274603_160258418_160258635_160277305_160277478	NA	NA	NA	NA	NA	NA	NA	NA	NA	0	0	0	0	NA	0	0.233	0	0	NA	NA	NA	NA	NA	NA	NA	NA	NA	NA	NA	NA	NA	NA	NA	NA	NA	NA	NA	NA	NA	NA	NA	NA	NA	NA	NA	NA	NA	NA	NA	NA	NA	NA	NA	NA	NA	NA	NA	NA	NA	NA	NA	NA	NA
IFT80_chr3_160274529_160274603_160268412_160268536_160277305_160277478	0.013	0.013	0.016	0	0	0	0	0.025	0	0.027	0	0.044	0.025	0.03	0	0.011	0	0.015	0.022	0.024	0.021	0.067	0.052	0.024	0.045	0.011	0.013	0.104	0	0.01	0.043	0.03	0.025	0.01	0.014	0.03	0.039	0.013	0.014	0.02	0.018	0	0	0	0.042	0.014	0	0.022	0	0.013	0.034	0.013	0	0	0.031	0	0.04	0.023	0	0.03	0	0.1	0.056
IFT80_chr3_160277305_160277478_160268412_160268536_160277580_160277670	NA	NA	NA	NA	NA	NA	NA	NA	NA	NA	NA	NA	NA	NA	NA	NA	NA	NA	NA	NA	NA	NA	NA	NA	NA	NA	NA	NA	NA	NA	NA	NA	NA	NA	NA	NA	NA	NA	NA	NA	NA	NA	NA	NA	NA	1	1	1	1	0.982	1	1	1	1	NA	NA	NA	NA	NA	NA	NA	NA	NA
IFT80_chr3_160277580_160277670_160277305_160277478_160279192_160279364	NA	NA	NA	NA	NA	NA	NA	NA	NA	NA	NA	NA	NA	NA	NA	NA	NA	NA	NA	NA	NA	NA	NA	NA	NA	NA	NA	NA	NA	NA	NA	NA	NA	NA	NA	NA	1	1	1	1	1	0.981	1	1	1	NA	NA	NA	NA	NA	NA	NA	NA	NA	0.982	1	1	1	1	1	1	1	0.981
IFT80_chr3_160280485_160280814_160279192_160279364_160282477_160282613	NA	NA	NA	NA	NA	NA	NA	NA	NA	NA	NA	NA	NA	NA	NA	NA	NA	NA	NA	NA	NA	NA	NA	NA	NA	NA	NA	NA	NA	NA	NA	NA	NA	NA	NA	NA	1	1	1	0.961	0.935	1	0.965	1	0.967	NA	NA	NA	NA	NA	NA	NA	NA	NA	NA	NA	NA	NA	NA	NA	NA	NA	NA
IFT80_chr3_160280485_160280814_160279192_160279364_160285803_160285868	NA	NA	NA	NA	NA	NA	NA	NA	NA	NA	NA	NA	NA	NA	NA	NA	NA	NA	NA	NA	NA	NA	NA	NA	NA	NA	NA	NA	NA	NA	NA	NA	NA	NA	NA	NA	1	1	0.856	0.871	1	1	1	1	1	NA	NA	NA	NA	NA	NA	NA	NA	NA	NA	NA	NA	NA	NA	NA	NA	NA	NA
IFT80_chr3_160280485_160280814_160279192_160279364_160300882_160301046	NA	NA	NA	NA	NA	NA	NA	NA	NA	NA	NA	NA	NA	NA	NA	NA	NA	NA	NA	NA	NA	NA	NA	NA	NA	NA	NA	NA	NA	NA	NA	NA	NA	NA	NA	NA	1	0.918	1	NA	NA	NA	1	1	1	NA	NA	NA	NA	NA	NA	NA	NA	NA	NA	NA	NA	NA	NA	NA	NA	NA	NA
IFT80_chr3_160280485_160280818_160279192_160279364_160282477_160282613	NA	NA	NA	NA	NA	NA	NA	NA	NA	NA	NA	NA	NA	NA	NA	NA	NA	NA	NA	NA	NA	NA	NA	NA	NA	NA	NA	NA	NA	NA	NA	NA	NA	NA	NA	NA	1	1	1	NA	NA	NA	0.794	1	0.888	NA	NA	NA	NA	NA	NA	NA	NA	NA	NA	NA	NA	NA	NA	NA	NA	NA	NA
IFT80_chr3_160280666_160280814_160279192_160279364_160282477_160282613	0.987	1	1	1	0.985	1	0.989	1	1	1	1	0.986	1	1	1	1	1	1	1	0.984	1	1	1	1	0.982	1	1	1	0.959	1	1	1	1	1	1	1	1	1	1	0.985	0.973	1	0.984	1	0.986	1	1	1	0.959	0.988	1	1	1	1	1	1	1	1	0.952	1	1	1	1
IFT80_chr3_160280666_160280814_160279192_160279364_160285803_160285868	NA	NA	NA	NA	NA	NA	NA	NA	NA	1	1	1	NA	NA	NA	1	1	0.972	NA	NA	NA	NA	NA	NA	NA	NA	NA	NA	NA	NA	NA	NA	NA	NA	NA	NA	1	1	0.969	0.972	1	1	1	1	1	0.961	1	0.969	0.959	1	1	1	1	0.949	1	1	0.948	1	0.967	1	1	1	0.943
IFT80_chr3_160280666_160280814_160279192_160279364_160300882_160301046	NA	NA	NA	NA	NA	NA	NA	NA	NA	NA	NA	NA	NA	NA	NA	NA	NA	NA	NA	NA	NA	NA	NA	NA	NA	NA	NA	NA	NA	NA	NA	NA	NA	NA	NA	NA	1	0.979	1	NA	NA	NA	1	1	1	NA	NA	NA	NA	NA	NA	NA	NA	NA	NA	NA	NA	NA	NA	NA	NA	NA	NA
IFT80_chr3_160280666_160280818_160279192_160279364_160282477_160282613	NA	NA	NA	NA	NA	NA	NA	NA	NA	NA	NA	NA	NA	NA	NA	NA	NA	NA	NA	NA	NA	NA	NA	NA	NA	NA	NA	NA	NA	NA	NA	NA	NA	NA	NA	NA	1	1	1	0.971	0.949	1	0.959	1	0.972	NA	NA	NA	NA	NA	NA	NA	NA	NA	NA	NA	NA	NA	NA	NA	NA	NA	NA
IFT80_chr3_160282477_160282613_160279192_160279364_160285803_160285868	NA	NA	NA	NA	NA	NA	NA	NA	NA	1	1	1	NA	NA	NA	1	1	0.955	NA	NA	NA	NA	NA	NA	NA	NA	NA	NA	NA	NA	NA	NA	NA	NA	NA	NA	1	1	0.967	0.973	1	1	1	1	1	0.964	1	0.968	0.897	1	1	1	1	0.948	1	1	0.934	1	0.951	1	1	1	0.921
IFT80_chr3_160282477_160282613_160279192_160279364_160300882_160301046	1	1	1	1	0.856	1	1	1	1	0.873	1	1	0.813	1	1	1	NA	1	NA	NA	NA	NA	NA	NA	NA	NA	NA	NA	NA	NA	NA	NA	NA	NA	NA	NA	1	0.647	1	1	1	1	1	1	1	NA	NA	NA	NA	NA	NA	NA	NA	NA	NA	NA	NA	NA	NA	NA	NA	NA	NA
IFT80_chr3_160282477_160282613_160280666_160280814_160285803_160285868	0.987	0.987	1	1	1	1	1	1	1	0.984	1	1	1	1	1	1	1	1	0.982	1	1	1	1	1	0.983	1	0.983	NA	NA	NA	NA	NA	NA	NA	NA	NA	1	0.972	1	1	1	1	0.972	0.975	1	1	1	1	1	1	1	1	1	0.988	1	0.959	1	1	1	1	1	1	1
IFT80_chr3_160282477_160282613_160280666_160280814_160300882_160301046	NA	NA	NA	NA	NA	NA	NA	NA	NA	NA	NA	NA	NA	NA	NA	NA	NA	NA	1	1	0.977	1	1	1	1	1	1	NA	NA	NA	NA	NA	NA	NA	NA	NA	1	1	1	1	1	1	0.958	1	1	1	1	1	1	1	1	0.969	1	1	NA	NA	NA	NA	NA	NA	NA	NA	NA
IFT80_chr3_160285365_160285418_160282477_160282613_160285803_160285868	NA	NA	NA	NA	NA	NA	NA	NA	NA	NA	NA	NA	NA	NA	NA	NA	NA	NA	NA	NA	NA	NA	NA	NA	NA	NA	NA	NA	NA	NA	NA	NA	NA	NA	NA	NA	NA	NA	NA	NA	NA	NA	NA	NA	NA	0	0	0	0	0	0.013	0	0	0	NA	NA	NA	NA	NA	NA	NA	NA	NA
IFT80_chr3_160285803_160285868_160279192_160279364_160300882_160301046	NA	NA	NA	NA	NA	NA	NA	NA	NA	0.927	1	1	0.899	1	1	1	1	1	NA	NA	NA	NA	NA	NA	NA	NA	NA	NA	NA	NA	NA	NA	NA	NA	NA	NA	1	0.955	1	1	1	1	1	1	1	NA	NA	NA	NA	NA	NA	NA	NA	NA	NA	NA	NA	NA	NA	NA	NA	NA	NA
IFT80_chr3_160285803_160285868_160280666_160280814_160300882_160301046	NA	NA	NA	NA	NA	NA	NA	NA	NA	NA	NA	NA	NA	NA	NA	NA	NA	NA	1	1	0.934	1	1	1	1	1	1	NA	NA	NA	NA	NA	NA	NA	NA	NA	1	1	1	1	1	1	0.893	1	1	1	1	1	1	1	1	0.934	1	1	NA	NA	NA	NA	NA	NA	NA	NA	NA
IFT80_chr3_160285803_160285868_160282477_160282613_160300882_160301046	1	1	1	0.981	1	1	0.942	1	1	0.976	1	1	1	1	1	0.979	1	1	1	1	1	1	1	0.957	1	1	0.947	0.977	1	0.979	1	1	0.984	1	1	0.985	0.981	1	1	1	1	0.95	1	1	1	1	0.977	0.981	1	1	0.981	1	1	1	1	1	0.958	0.956	1	1	1	1	0.975
IFT80_chr3_160299250_160299274_160285803_160285868_160300882_160301046	NA	NA	NA	NA	NA	NA	NA	NA	NA	NA	NA	NA	NA	NA	NA	NA	NA	NA	0	0	0	0	0	0	0	0.037	0	NA	NA	NA	NA	NA	NA	NA	NA	NA	NA	NA	NA	NA	NA	NA	NA	NA	NA	NA	NA	NA	NA	NA	NA	NA	NA	NA	NA	NA	NA	NA	NA	NA	NA	NA	NA
IFT80_chr3_160300073_160300176_160285803_160285868_160300882_160301046	NA	NA	NA	NA	NA	NA	NA	NA	NA	NA	NA	NA	NA	NA	NA	NA	NA	NA	NA	NA	NA	NA	NA	NA	NA	NA	NA	NA	NA	NA	0	0.016	0.006	0.01	0	0	NA	NA	NA	0	0	0.012	0	0.012	0	NA	NA	NA	NA	NA	NA	NA	NA	NA	0.008	0	0	0	0	0.023	0	0	0.021
IFT80_chr3_160300073_160300176_160299078_160299274_160300882_160301046	NA	NA	NA	NA	NA	NA	NA	NA	NA	NA	NA	NA	NA	NA	NA	NA	NA	NA	NA	NA	NA	NA	NA	NA	NA	NA	NA	NA	NA	NA	NA	NA	NA	NA	NA	NA	NA	NA	NA	NA	NA	NA	NA	NA	NA	NA	NA	NA	NA	NA	NA	NA	NA	NA	0.095	NA	0	0.117	0	0	NA	NA	NA
IFT80_chr3_160300073_160300180_160285803_160285868_160300882_160301046	NA	NA	NA	NA	NA	NA	NA	NA	NA	NA	NA	NA	NA	NA	NA	NA	NA	NA	NA	NA	NA	NA	NA	NA	NA	NA	NA	0	0	0.01	0	0.016	0.006	NA	NA	NA	NA	NA	NA	NA	NA	NA	NA	NA	NA	NA	NA	NA	NA	NA	NA	NA	NA	NA	NA	NA	NA	NA	NA	NA	NA	NA	NA
IFT80_chr3_160307662_160307781_160303914_160303989_160319759_160319939	0.98	0.976	0.878	0.973	1	0.941	0.954	1	1	0.974	0.84	0.972	1	0.971	0.977	0.973	1	0.976	0.896	0.946	1	0.944	0.963	1	0.932	0.903	1	1	0.95	1	1	1	0.977	1	1	0.957	0.966	1	1	1	1	0.877	0.977	0.927	1	0.925	0.952	0.937	0.96	1	0.894	0.97	1	0.888	0.952	0.971	0.975	0.962	1	1	0.941	1	0.931
IFT80_chr3_160307662_160307781_160303914_160303989_160356012_160356150	0.97	0.926	0.968	1	1	1	1	0.959	1	0.97	0.898	1	0.96	1	1	1	1	1	1	0.953	1	1	1	1	1	1	1	NA	NA	NA	NA	NA	NA	NA	NA	NA	1	1	1	0.92	1	1	1	1	0.975	1	1	0.972	0.945	0.967	1	1	1	1	1	1	0.966	1	1	0.974	1	1	0.971
IFT80_chr3_160319759_160319867_160303914_160303989_160356012_160356150	NA	NA	NA	NA	NA	NA	NA	NA	NA	NA	NA	NA	NA	NA	NA	NA	NA	NA	1	0.508	1	1	1	NA	1	1	NA	NA	NA	NA	NA	NA	NA	NA	NA	NA	NA	NA	NA	NA	NA	NA	NA	NA	NA	NA	NA	NA	NA	NA	NA	NA	NA	NA	NA	NA	NA	NA	NA	NA	NA	NA	NA
IFT80_chr3_160319759_160319867_160307662_160307781_160356012_160356150	NA	NA	NA	NA	NA	NA	NA	NA	NA	NA	NA	NA	NA	NA	NA	NA	NA	NA	0.783	0.892	1	0.739	0.591	0.798	1	1	0.907	NA	NA	NA	NA	NA	NA	NA	NA	NA	NA	NA	NA	NA	NA	NA	NA	NA	NA	NA	NA	NA	NA	NA	NA	NA	NA	NA	NA	NA	NA	NA	NA	NA	NA	NA	NA
IFT80_chr3_160319759_160319939_160256985_160258635_160356012_160356150	NA	NA	NA	NA	NA	NA	NA	NA	NA	NA	NA	NA	NA	NA	NA	NA	NA	NA	NA	NA	NA	NA	NA	NA	NA	NA	NA	NA	NA	NA	NA	NA	NA	NA	NA	NA	NA	NA	NA	1	1	0.955	1	1	1	NA	NA	NA	NA	NA	NA	NA	NA	NA	NA	NA	NA	NA	NA	NA	NA	NA	NA
IFT80_chr3_160319759_160319939_160303914_160303989_160356012_160356150	0.972	0.937	0.974	1	1	1	1	0.964	1	0.973	0.955	1	0.978	1	1	1	1	1	1	0.965	1	1	1	1	1	1	1	NA	NA	NA	NA	NA	NA	NA	NA	NA	1	1	1	0.948	1	1	1	1	0.977	1	1	0.975	0.956	0.977	1	1	1	1	1	1	0.977	1	1	0.976	1	1	0.974
IFT80_chr3_160319759_160319939_160307662_160307781_160343650_160343815	NA	NA	NA	NA	NA	NA	NA	NA	NA	NA	NA	NA	NA	NA	NA	NA	NA	NA	1	0.933	1	1	1	1	1	1	1	NA	NA	NA	NA	NA	NA	NA	NA	NA	NA	NA	NA	NA	NA	NA	NA	NA	NA	NA	NA	NA	NA	NA	NA	NA	NA	NA	0.969	1	1	1	1	1	1	1	1
IFT80_chr3_160319759_160319939_160307662_160307781_160356012_160356150	1	0.942	1	0.981	0.939	0.979	0.914	0.892	0.951	0.912	0.898	0.977	0.963	1	0.922	0.921	0.958	0.973	0.948	0.951	1	0.953	0.869	0.932	1	1	0.976	0.852	1	0.978	0.953	0.975	0.948	0.914	0.961	0.98	0.907	0.945	0.919	0.976	0.903	0.939	0.979	0.937	1	0.972	0.882	1	0.965	0.979	0.958	0.973	1	0.894	0.945	0.952	0.928	0.956	0.871	0.941	0.957	0.933	0.977
IFT80_chr3_160324145_160324294_160307662_160307781_160356012_160356150	NA	NA	NA	NA	NA	NA	NA	NA	NA	NA	NA	NA	NA	NA	NA	NA	NA	NA	NA	NA	NA	NA	NA	NA	NA	NA	NA	NA	NA	NA	NA	NA	NA	NA	NA	NA	0.08	0	0	NA	NA	NA	0.303	0	NA	NA	NA	NA	NA	NA	NA	NA	NA	NA	NA	NA	NA	NA	NA	NA	NA	NA	NA
IFT80_chr3_160324145_160324294_160319832_160319939_160356012_160356150	NA	NA	NA	NA	NA	NA	NA	NA	NA	0	0	0	0.036	0	0	0.009	0	0.013	NA	NA	NA	0.016	0	0	0.019	0	0	NA	NA	NA	NA	NA	NA	NA	NA	NA	NA	NA	NA	NA	NA	NA	NA	NA	NA	0	0	0	0	0.019	0	0	0.012	0	0.016	0	0.02	0	0	0	0	0	0.011
IFT80_chr3_160324149_160324294_160319832_160319939_160356012_160356150	0.015	0	0	NA	NA	NA	0.024	0	0	NA	NA	NA	NA	NA	NA	NA	NA	NA	NA	NA	NA	NA	NA	NA	NA	NA	NA	NA	NA	NA	NA	NA	NA	NA	NA	NA	0.016	0	0	NA	NA	NA	0.012	0	0	NA	NA	NA	0	0.01	0	0	0	0.011	NA	NA	NA	NA	NA	NA	NA	NA	NA
IFT80_chr3_160331257_160331308_160319832_160319939_160356012_160356150	NA	NA	NA	NA	NA	NA	NA	NA	NA	NA	NA	NA	NA	NA	NA	NA	NA	NA	NA	NA	NA	NA	NA	NA	NA	NA	NA	0	0	0	0	0.019	0	0	0	0.016	0	0	0	0	0	0.015	0	0	0	0	0	0.045	0	0	0.017	0	0.019	0	NA	NA	NA	NA	NA	NA	NA	NA	NA
IFT80_chr3_160339518_160339605_160319832_160319939_160356012_160356150	NA	NA	NA	NA	NA	NA	NA	NA	NA	NA	NA	NA	NA	NA	NA	NA	NA	NA	NA	NA	NA	NA	NA	NA	NA	NA	NA	NA	NA	NA	NA	NA	NA	NA	NA	NA	NA	NA	NA	NA	NA	NA	NA	NA	NA	NA	NA	NA	NA	NA	NA	NA	NA	NA	0	0	0	0.016	0	0	NA	NA	NA
IFT80_chr3_160343650_160343815_160307662_160307781_160356012_160356150	NA	NA	NA	NA	NA	NA	NA	NA	NA	NA	NA	NA	NA	NA	NA	NA	NA	NA	0.17	0.552	1	0.291	0.291	0.215	1	1	0.622	NA	NA	NA	NA	NA	NA	NA	NA	NA	NA	NA	NA	NA	NA	NA	NA	NA	NA	NA	NA	NA	NA	NA	NA	NA	NA	NA	0.291	0.17	0.381	0.381	0.235	0.451	0.291	0.59	0.552
IFT80_chr3_160343650_160343815_160319759_160319939_160347643_160347768	NA	NA	NA	NA	NA	NA	NA	NA	NA	NA	NA	NA	NA	NA	NA	NA	NA	NA	NA	NA	NA	NA	NA	NA	NA	NA	NA	NA	NA	NA	NA	NA	NA	NA	NA	NA	NA	NA	NA	NA	NA	NA	NA	NA	NA	NA	0.711	1	1	1	1	NA	1	1	NA	NA	NA	NA	NA	NA	NA	NA	NA
IFT80_chr3_160343650_160343815_160319759_160319939_160356012_160356150	0.041	0.024	0.06	0.104	0.01	0.039	0.093	0	0.025	0.016	0.17	0.049	0.074	0.061	0.038	0.039	0.085	0.047	0.016	0.054	0.051	0.03	0.059	0.017	0.069	0.102	0.074	0.047	0.09	0.062	0.102	0.022	0	0.031	0.023	0.019	0.17	0.067	0.066	0.06	0.05	0.059	0.089	0.06	0.093	0.024	0.048	0.045	0.058	0.018	0.031	0	0.012	0.078	0.015	0.03	0.063	0.044	0.082	0.053	0.029	0.207	0.07
IFT80_chr3_160347643_160347768_160319832_160319939_160356012_160356150	0.047	0.009	0	0	0	0	0	0	0	NA	NA	NA	NA	NA	NA	NA	NA	NA	NA	NA	NA	NA	NA	NA	NA	NA	NA	NA	NA	NA	NA	NA	NA	NA	NA	NA	NA	NA	NA	NA	NA	NA	NA	NA	NA	0.014	0.012	0	0	0	0	0	0	0	NA	NA	NA	NA	NA	NA	NA	NA	NA
IFT80_chr3_160347643_160347768_160343650_160343815_160356012_160356150	NA	NA	NA	NA	NA	NA	NA	NA	NA	NA	NA	NA	NA	NA	NA	NA	NA	NA	NA	NA	NA	NA	NA	NA	NA	NA	NA	NA	NA	NA	0.107	0	NA	0	0.324	0	NA	NA	NA	NA	NA	NA	NA	NA	NA	0.193	1	0	0	0	0	NA	1	0	NA	NA	NA	NA	NA	NA	NA	NA	NA
IFT80_chr3_160356012_160356150_160319759_160319939_160357488_160357499	NA	NA	NA	NA	NA	NA	NA	NA	NA	1	1	1	1	1	1	0.987	1	1	NA	NA	NA	NA	NA	NA	NA	NA	NA	NA	NA	NA	NA	NA	NA	NA	NA	NA	1	1	1	1	0.959	1	1	1	1	NA	NA	NA	NA	NA	NA	NA	NA	NA	NA	NA	NA	NA	NA	NA	NA	NA	NA
IFT80_chr3_160356012_160356150_160319759_160319939_160375811_160375880	1	1	0.969	1	0.966	1	1	1	1	NA	NA	NA	NA	NA	NA	NA	NA	NA	NA	NA	NA	NA	NA	NA	NA	NA	NA	NA	NA	NA	NA	NA	NA	NA	NA	NA	NA	NA	NA	NA	NA	NA	NA	NA	NA	1	1	0.966	1	1	1	1	0.964	1	NA	NA	NA	NA	NA	NA	NA	NA	NA
IFT80_chr3_160357488_160357578_160319759_160319939_160366042_160366152	NA	NA	NA	NA	NA	NA	NA	NA	NA	NA	NA	NA	NA	NA	NA	NA	NA	NA	NA	NA	NA	NA	NA	NA	NA	NA	NA	NA	NA	NA	NA	NA	NA	NA	NA	NA	1	1	0.958	1	1	1	NA	NA	NA	NA	NA	NA	NA	NA	NA	NA	NA	NA	NA	NA	NA	NA	NA	NA	NA	NA	NA
IFT80_chr3_160357488_160357578_160319759_160319939_160375811_160375880	NA	NA	NA	NA	NA	NA	NA	NA	NA	NA	NA	NA	NA	NA	NA	NA	NA	NA	NA	NA	NA	NA	NA	NA	NA	NA	NA	NA	NA	NA	NA	NA	NA	NA	NA	NA	NA	NA	NA	1	1	1	1	0.692	1	NA	NA	NA	NA	NA	NA	NA	NA	NA	NA	NA	NA	NA	NA	NA	NA	NA	NA
IFT80_chr3_160357488_160357578_160356012_160356150_160366042_160366152	1	1	1	1	0.986	1	1	1	1	NA	NA	NA	NA	NA	NA	NA	NA	NA	NA	NA	NA	NA	NA	NA	NA	NA	NA	NA	NA	NA	NA	NA	NA	NA	NA	NA	NA	NA	NA	NA	NA	NA	NA	NA	NA	NA	NA	NA	NA	NA	NA	NA	NA	NA	NA	NA	NA	NA	NA	NA	NA	NA	NA
IFT80_chr3_160357488_160357578_160356012_160356150_160375811_160375880	1	1	0.978	1	0.973	1	1	1	1	NA	NA	NA	NA	NA	NA	NA	NA	NA	NA	NA	NA	NA	NA	NA	NA	NA	NA	1	1	1	1	1	1	1	1	0.977	NA	NA	NA	NA	NA	NA	NA	NA	NA	0.958	1	0.978	1	1	1	1	1	1	NA	NA	NA	NA	NA	NA	NA	NA	NA
IFT80_chr3_160362385_160362547_160357488_160357578_160366042_160366152	NA	NA	NA	NA	NA	NA	NA	NA	NA	0	0	0	0	0.022	0	0.006	0.012	0.008	NA	NA	NA	NA	NA	NA	NA	NA	NA	0.009	0	0.007	0	0	0.013	0.025	0.033	0.026	0	0.009	0	0	0	0.009	0.023	0	0	0.008	0	0.008	0	0.007	0	0	0	0.007	NA	NA	NA	NA	NA	NA	NA	NA	NA
IFT80_chr3_160362385_160362547_160357488_160357578_160375811_160375880	NA	NA	NA	NA	NA	NA	NA	NA	NA	NA	NA	NA	NA	NA	NA	NA	NA	NA	NA	NA	NA	NA	NA	NA	NA	NA	NA	NA	NA	NA	NA	NA	NA	NA	NA	NA	0	0	0	0	0	0.044	0.293	0	0	NA	NA	NA	NA	NA	NA	NA	NA	NA	NA	NA	NA	NA	NA	NA	NA	NA	NA
IFT80_chr3_160362389_160362547_160357488_160357578_160366042_160366152	NA	NA	NA	NA	NA	NA	NA	NA	NA	NA	NA	NA	NA	NA	NA	NA	NA	NA	NA	NA	NA	NA	NA	NA	NA	NA	NA	NA	NA	NA	NA	NA	NA	NA	NA	NA	0	0.009	0	0	0.007	0	0.008	0	0	NA	NA	NA	NA	NA	NA	NA	NA	NA	NA	NA	NA	NA	NA	NA	NA	NA	NA
IFT80_chr3_160362389_160362547_160357488_160357578_160375811_160375880	NA	NA	NA	NA	NA	NA	NA	NA	NA	NA	NA	NA	NA	NA	NA	NA	NA	NA	NA	NA	NA	NA	NA	NA	NA	NA	NA	NA	NA	NA	NA	NA	NA	NA	NA	NA	NA	NA	NA	0	0.174	0	0.123	0	0	NA	NA	NA	NA	NA	NA	NA	NA	NA	NA	NA	NA	NA	NA	NA	NA	NA	NA
IFT80_chr3_160365869_160366152_160357488_160357578_160375811_160375880	NA	NA	NA	NA	NA	NA	NA	NA	NA	NA	NA	NA	NA	NA	NA	NA	NA	NA	NA	NA	NA	NA	NA	NA	NA	NA	NA	NA	NA	NA	NA	NA	NA	NA	NA	NA	NA	NA	NA	NA	NA	NA	NA	NA	NA	NA	NA	NA	NA	NA	NA	NA	NA	NA	0.846	0.743	0.749	0.7	0.614	0.519	0.642	0.761	0.817
IFT80_chr3_160366042_160366152_160319759_160319939_160375811_160375880	NA	NA	NA	NA	NA	NA	NA	NA	NA	NA	NA	NA	NA	NA	NA	NA	NA	NA	NA	NA	NA	NA	NA	NA	NA	NA	NA	NA	NA	NA	NA	NA	NA	NA	NA	NA	1	1	1	NA	NA	NA	1	0.974	1	NA	NA	NA	NA	NA	NA	NA	NA	NA	NA	NA	NA	NA	NA	NA	NA	NA	NA
IFT80_chr3_160366042_160366152_160356012_160356150_160375811_160375880	1	1	0.967	1	0.966	1	1	1	1	NA	NA	NA	NA	NA	NA	NA	NA	NA	NA	NA	NA	NA	NA	NA	NA	NA	NA	NA	NA	NA	NA	NA	NA	NA	NA	NA	NA	NA	NA	NA	NA	NA	NA	NA	NA	NA	NA	NA	NA	NA	NA	NA	NA	NA	NA	NA	NA	NA	NA	NA	NA	NA	NA
IFT80_chr3_160366042_160366152_160357484_160357578_160375811_160375880	0.971	0.885	0.839	0.896	0.926	0.84	0.932	0.849	0.829	0.896	0.949	0.94	0.963	0.952	0.919	0.964	0.839	0.87	0.936	0.961	1	0.868	0.914	0.886	0.935	0.897	0.868	0.936	0.978	0.968	0.874	0.867	0.96	0.836	0.925	0.889	0.95	0.867	0.925	0.863	0.968	0.866	0.952	0.948	0.958	0.935	0.915	0.908	0.876	0.873	0.843	0.87	0.848	0.925	0.943	0.904	0.903	0.878	0.856	0.785	0.864	0.917	0.93
IFT80_chr3_160366042_160366152_160362385_160362547_160375811_160375880	NA	NA	NA	NA	NA	NA	NA	NA	NA	NA	NA	NA	NA	NA	NA	NA	NA	NA	NA	NA	NA	NA	NA	NA	NA	NA	NA	NA	NA	NA	NA	NA	NA	NA	NA	NA	1	1	1	1	1	1	0.972	1	1	NA	NA	NA	NA	NA	NA	NA	NA	NA	NA	NA	NA	NA	NA	NA	NA	NA	NA
IFT80_chr3_160366042_160366181_160356012_160356150_160375811_160375880	1	NA	0.694	1	0.576	1	NA	NA	1	NA	NA	NA	NA	NA	NA	NA	NA	NA	NA	NA	NA	NA	NA	NA	NA	NA	NA	NA	NA	NA	NA	NA	NA	NA	NA	NA	NA	NA	NA	NA	NA	NA	NA	NA	NA	NA	NA	NA	NA	NA	NA	NA	NA	NA	NA	NA	NA	NA	NA	NA	NA	NA	NA
IFT80_chr3_160366042_160366181_160357484_160357578_160375811_160375880	0.936	0.746	0.717	0.777	0.865	0.644	0.862	0.713	0.671	NA	NA	NA	NA	NA	NA	NA	NA	NA	0.842	0.916	1	0.731	0.826	0.775	0.833	0.771	0.731	NA	NA	NA	NA	NA	NA	NA	NA	NA	NA	NA	NA	NA	NA	NA	NA	NA	NA	NA	NA	NA	NA	NA	NA	NA	NA	NA	NA	NA	NA	NA	NA	NA	NA	NA	NA
IFT80_chr3_160366092_160366152_160357488_160357578_160373614_160373652	NA	NA	NA	NA	NA	NA	NA	NA	NA	NA	NA	NA	1	1	1	0	1	1	NA	NA	NA	NA	NA	NA	NA	NA	NA	NA	NA	NA	NA	NA	NA	NA	NA	NA	NA	1	NA	NA	0.397	1	NA	0	NA	NA	NA	NA	NA	NA	NA	NA	NA	NA	NA	NA	NA	NA	NA	NA	NA	NA	NA
IFT80_chr3_160366092_160366152_160357488_160357578_160373614_160373669	NA	NA	NA	NA	NA	NA	NA	NA	NA	1	1	NA	NA	NA	NA	0	1	1	NA	NA	NA	NA	NA	NA	NA	NA	NA	NA	NA	NA	NA	NA	NA	NA	NA	NA	NA	1	NA	NA	0.397	1	NA	NA	NA	1	NA	1	NA	1	NA	0	NA	1	NA	NA	NA	NA	NA	NA	NA	NA	NA
IFT80_chr3_160366092_160366152_160357488_160357578_160375811_160375880	0.929	0.779	0.644	0.801	0.759	0.663	0.861	0.718	0.724	0.798	0.862	0.887	0.936	0.862	0.767	0.918	0.687	0.738	0.844	0.902	1	0.724	0.827	0.718	0.89	0.801	0.75	0.868	0.947	0.926	0.752	0.783	0.922	0.658	0.821	0.772	0.878	0.681	0.821	0.697	0.924	0.798	0.855	0.891	0.913	0.798	0.827	0.847	0.734	0.754	0.644	0.756	0.687	0.831	0.876	0.821	0.828	0.749	0.689	0.551	0.691	0.846	0.861
IFT80_chr3_160366092_160366181_160357488_160357578_160375811_160375880	0	0	0	0.139	0	0.075	0	0	0	NA	NA	NA	NA	NA	NA	NA	NA	NA	0	0	NA	0	0	0	0	0.075	0	NA	NA	NA	NA	NA	NA	NA	NA	NA	NA	NA	NA	NA	NA	NA	NA	NA	NA	NA	NA	NA	NA	NA	NA	NA	NA	NA	NA	NA	NA	NA	NA	NA	NA	NA	NA
IFT80_chr3_160368477_160368590_160366092_160366152_160375811_160375880	NA	NA	NA	NA	NA	NA	NA	NA	NA	NA	NA	NA	NA	NA	NA	NA	NA	NA	NA	NA	NA	NA	NA	NA	NA	NA	NA	NA	NA	NA	NA	NA	NA	NA	NA	NA	NA	NA	NA	NA	NA	NA	NA	NA	NA	NA	NA	NA	NA	NA	NA	NA	NA	NA	0.007	0	0.008	0.006	0	0	0	0.015	0
IFT80_chr3_160373614_160373652_160357488_160357578_160375811_160375880	NA	NA	NA	NA	NA	NA	NA	NA	NA	NA	NA	NA	NA	NA	NA	NA	NA	NA	NA	NA	NA	NA	NA	NA	NA	NA	NA	NA	NA	NA	NA	NA	NA	NA	NA	NA	0	0	0	0	0	0	0	0.158	0	NA	NA	NA	NA	NA	NA	NA	NA	NA	NA	NA	NA	NA	NA	NA	NA	NA	NA
IFT80_chr3_160373614_160373652_160366092_160366152_160375811_160375880	0	0	0.013	0.011	0	0.017	0.011	0	0	0	0	0	0	0.018	0.015	0.008	0	0	NA	NA	NA	NA	NA	NA	NA	NA	NA	0.061	0.041	0.013	0	0	0	0	0	0.011	0.009	0	0	0.018	0	0	0	0	0	NA	NA	NA	NA	NA	NA	NA	NA	NA	0.01	0	0.046	0	0	0.013	0	0	0
IFT80_chr3_160373614_160373669_160357488_160357578_160375811_160375880	NA	NA	NA	NA	NA	NA	NA	NA	NA	0	0	0	0	0	0	0.184	0.184	0	NA	NA	NA	NA	NA	NA	NA	NA	NA	NA	NA	NA	NA	NA	NA	NA	NA	NA	0.337	0	0	0	0	0	0	0.145	0.311	NA	NA	NA	0	0	0.053	0	0	0	NA	NA	NA	NA	NA	NA	NA	NA	NA
IFT80_chr3_160373614_160373669_160366092_160366152_160375811_160375880	0.01	0	0	0.02	0.049	0.015	0.049	0	0	0	0.017	0	0.021	0.016	0.013	0.007	0.048	0	0	0	0	0	0.032	0.011	0.026	0	0.027	0.038	0.037	0.012	0	0	0.01	0	0.017	0	0.032	0.011	0	0.016	0	0	0.01	0.009	0.018	0	0.008	0.016	0.02	0.01	0.024	0	0	0.007	0.009	0.016	0.011	0	0	0.012	0	0	0
IFT80_chr3_160373614_160373672_160357488_160357578_160375811_160375880	NA	NA	NA	NA	NA	NA	NA	NA	NA	0	0.249	0.333	0.181	0	0	0.181	0	0	NA	NA	NA	NA	NA	NA	NA	NA	NA	NA	NA	NA	NA	NA	NA	NA	NA	NA	0.333	0	0.21	0	0.624	0	0.181	0	0.639	0	0	0	0.117	0	0.052	0.16	0	0.1	NA	NA	NA	NA	NA	NA	NA	NA	NA
IFT80_chr3_160373614_160373672_160366092_160366152_160375811_160375880	0.01	0.019	0.024	0.029	0.059	0.029	0.084	0.015	0.031	0.036	0.017	0.027	0.034	0.016	0.026	0.007	0.024	0.015	0.01	0.052	0.085	0.013	0.031	0.011	0.094	0.064	0.109	0.037	0.059	0.011	0.019	0	0.02	0.028	0.017	0.02	0.031	0.022	0.02	0.016	0.045	0	0.019	0	0.069	0	0.008	0.023	0.039	0.02	0.024	0	0	0.021	0.009	0.016	0	0.007	0.07	0.034	0	0	0.008
IFT80_chr3_160377832_160377890_160377429_160377540_160381502_160381572	0.017	0	0.071	0	0.031	0.016	0	0	0.036	0.018	0	0.089	0.017	0	0	0.071	0	0.024	0	0.042	0.019	0.011	0.046	0.073	0	0.025	0	0.017	0.02	0.103	0.114	0.049	0.051	0.014	0	0	0	0.031	0	0	0	0	0.059	0.015	0.038	0	0	0	0	0.014	0	0	0	0	0.018	0	0	0.012	0	0	0.019	0	0.038
IFT80_chr3_160381502_160381712_160377429_160377540_160383436_160384646	NA	NA	NA	NA	NA	NA	NA	NA	NA	NA	NA	NA	NA	NA	NA	NA	NA	NA	NA	NA	NA	1	0.936	1	1	1	1	NA	NA	NA	NA	NA	NA	NA	NA	NA	NA	NA	NA	NA	NA	NA	NA	NA	NA	NA	NA	NA	NA	NA	NA	NA	NA	NA	NA	NA	NA	NA	NA	NA	NA	NA	NA
IFT80_chr3_160381502_160381718_160377429_160377540_160383436_160383504	1	1	1	1	1	1	1	0.975	1	NA	NA	NA	NA	NA	NA	NA	NA	NA	1	1	1	1	0.966	1	1	1	1	NA	NA	NA	NA	NA	NA	NA	NA	NA	NA	NA	NA	NA	NA	NA	NA	NA	NA	NA	NA	NA	NA	NA	NA	NA	NA	NA	0.973	1	1	1	1	1	1	1	1
IFT80_chr3_160381502_160381718_160377429_160377540_160399145_160399209	0.958	0.948	0.92	NA	NA	NA	1	1	1	NA	NA	NA	NA	NA	NA	NA	NA	NA	1	1	1	0.971	1	0.948	0.882	0.942	1	NA	NA	NA	NA	NA	NA	NA	NA	NA	1	1	0.962	0.948	0.93	0.958	1	0.967	1	0.937	1	0.857	0.9	1	0.921	0.723	0.934	0.876	NA	NA	NA	NA	NA	NA	NA	NA	NA
IFT80_chr3_160381611_160381718_160377435_160377517_160383436_160383504	1	1	1	0.961	1	1	1	1	1	NA	NA	NA	NA	NA	NA	NA	NA	NA	NA	NA	NA	NA	NA	NA	NA	NA	NA	NA	NA	NA	NA	NA	NA	NA	NA	NA	1	1	1	0.941	1	1	1	1	1	1	1	0.949	1	1	1	1	1	1	1	1	1	0.948	1	1	1	1	1
IFT80_chr3_160381611_160381718_160377435_160377517_160384405_160384646	NA	NA	1	NA	0	1	NA	1	1	NA	NA	NA	NA	NA	NA	NA	NA	NA	NA	1	1	NA	NA	NA	NA	1	0.341	NA	NA	NA	NA	NA	NA	NA	NA	NA	NA	NA	NA	NA	NA	NA	NA	NA	NA	NA	1	0	1	NA	1	0	1	1	NA	NA	NA	NA	NA	NA	NA	NA	NA
IFT80_chr3_160381611_160381718_160377441_160377540_160383436_160383504	NA	NA	NA	1	1	1	1	0.961	1	NA	NA	NA	NA	NA	NA	NA	NA	NA	NA	NA	NA	NA	NA	NA	NA	NA	NA	NA	NA	NA	NA	NA	NA	NA	NA	NA	NA	NA	NA	NA	NA	NA	NA	NA	NA	NA	NA	NA	NA	NA	NA	NA	NA	NA	NA	NA	NA	NA	NA	NA	NA	NA	NA
IFT80_chr3_160381611_160381718_160377441_160377540_160399145_160399216	NA	NA	NA	NA	NA	NA	NA	NA	NA	NA	NA	NA	NA	NA	NA	NA	NA	NA	NA	NA	NA	NA	NA	NA	NA	NA	NA	NA	NA	NA	NA	NA	NA	NA	NA	NA	1	NA	0.341	0	0.206	0	1	0.341	1	NA	NA	NA	NA	NA	NA	NA	NA	NA	NA	NA	NA	NA	NA	NA	NA	NA	NA
IFT80_chr3_160383436_160383504_160377435_160377517_160384405_160384646	1	1	NA	1	0.759	1	1	NA	NA	NA	NA	NA	NA	NA	NA	NA	NA	NA	NA	NA	NA	NA	NA	NA	NA	NA	NA	NA	NA	NA	NA	NA	NA	NA	NA	NA	NA	NA	NA	NA	NA	NA	NA	NA	NA	1	1	0.386	1	NA	NA	0.386	1	NA	NA	NA	NA	NA	NA	NA	NA	NA	NA
IFT80_chr3_160383436_160383504_160381502_160381718_160384405_160384646	1	1	0.955	1	1	1	1	0.928	0.935	NA	NA	NA	NA	NA	NA	NA	NA	NA	1	1	1	1	1	1	1	1	0.91	NA	NA	NA	NA	NA	NA	NA	NA	NA	1	1	1	1	1	0.967	1	1	1	1	1	1	0.834	1	1	1	1	1	1	1	1	0.898	1	1	1	1	1
IFT80_chr3_160383436_160383536_160381502_160381718_160384405_160384646	NA	NA	NA	NA	NA	NA	NA	NA	NA	NA	NA	NA	NA	NA	NA	NA	NA	NA	NA	NA	NA	NA	NA	NA	NA	NA	NA	NA	NA	NA	NA	NA	NA	NA	NA	NA	1	1	1	1	1	0.965	1	1	1	NA	NA	NA	NA	NA	NA	NA	NA	NA	NA	NA	NA	NA	NA	NA	NA	NA	NA
IFT80_chr3_160383436_160384646_160381502_160381718_160391545_160391643	NA	NA	NA	NA	NA	NA	NA	NA	NA	NA	NA	NA	NA	NA	NA	NA	NA	NA	1	0.929	1	1	1	1	1	1	1	NA	NA	NA	NA	NA	NA	NA	NA	NA	1	0.948	1	1	1	1	1	1	1	NA	NA	NA	NA	NA	NA	NA	NA	NA	NA	NA	NA	NA	NA	NA	NA	NA	NA
IFT80_chr3_160384405_160384646_160381502_160381718_160399145_160399216	1	1	1	1	1	1	1	1	0.729	NA	NA	NA	NA	NA	NA	NA	NA	NA	1	1	1	1	1	1	0.729	1	1	NA	NA	NA	NA	NA	NA	NA	NA	NA	0.912	1	1	1	1	1	0.904	1	0.9	NA	NA	NA	1	1	1	1	1	0.897	NA	NA	NA	NA	NA	NA	NA	NA	NA
IFT80_chr3_160384405_160384646_160381502_160381718_160399399_160399520	NA	NA	NA	NA	NA	NA	NA	NA	NA	NA	NA	NA	NA	NA	NA	NA	NA	NA	1	1	0.78	NA	NA	NA	1	1	1	NA	NA	NA	NA	NA	NA	NA	NA	NA	NA	NA	NA	NA	NA	NA	NA	NA	NA	NA	NA	NA	NA	NA	NA	NA	NA	NA	NA	NA	NA	NA	NA	NA	NA	NA	NA
IFT80_chr3_160384405_160384646_160383436_160383504_160399399_160399520	1	1	1	1	0.838	1	1	1	1	NA	NA	NA	NA	NA	NA	NA	NA	NA	NA	NA	NA	NA	NA	NA	NA	NA	NA	1	1	1	0.866	0.693	1	1	0.677	1	NA	NA	NA	NA	NA	NA	NA	NA	NA	NA	NA	NA	NA	NA	NA	NA	NA	NA	NA	NA	NA	NA	NA	NA	NA	NA	NA
IFT80_chr3_160384517_160384646_160383436_160383504_160399399_160399520	1	1	1	1	0.586	NA	NA	NA	NA	NA	NA	NA	NA	NA	NA	NA	NA	NA	NA	NA	NA	NA	NA	NA	NA	NA	NA	NA	NA	NA	NA	NA	NA	NA	NA	NA	NA	NA	NA	NA	NA	NA	NA	NA	NA	NA	NA	NA	NA	NA	NA	NA	NA	NA	NA	NA	NA	NA	NA	NA	NA	NA	NA
IFT80_chr3_160391545_160391643_160381502_160381718_160399145_160399209	NA	NA	NA	NA	NA	NA	NA	NA	NA	NA	NA	NA	NA	NA	NA	NA	NA	NA	1	1	NA	NA	NA	NA	0.265	NA	1	NA	NA	NA	NA	NA	NA	NA	NA	NA	0.519	1	1	NA	NA	NA	0	1	0.351	NA	NA	NA	NA	NA	NA	NA	NA	NA	NA	NA	NA	NA	NA	NA	NA	NA	NA
IFT80_chr3_160391545_160391643_160383436_160384646_160399145_160399209	0.119	0.139	0.035	0.059	0.089	0.351	0.093	0.166	0.213	0.245	0.245	0.115	0.031	0.168	0.101	0.221	0.153	0	0.265	0	0.153	0.324	0.134	0.063	0.258	0.164	0.097	0.213	0.153	0.107	0.188	0.134	0.146	0.147	0.043	0.218	0.166	0.097	0.051	0.097	0.094	0.351	0.241	0.188	0.162	0	0.18	0.188	0.225	0.168	0.158	0.057	0.159	0.159	0.188	0.113	0.111	0.119	0.128	0.225	0.134	0	0.184
IFT80_chr3_160391545_160391643_160383436_160384646_160399368_160399880	NA	NA	NA	NA	NA	NA	NA	NA	NA	NA	NA	NA	NA	NA	NA	NA	NA	NA	NA	NA	NA	NA	NA	NA	NA	NA	NA	NA	NA	NA	NA	NA	NA	NA	NA	NA	NA	NA	NA	NA	NA	NA	NA	NA	NA	NA	NA	NA	NA	NA	NA	NA	NA	NA	0.265	0.618	1	1	0.519	0.684	1	NA	1
IFT80_chr3_160391545_160391643_160383436_160384646_160399399_160399544	NA	NA	NA	NA	NA	NA	NA	NA	NA	NA	NA	NA	NA	NA	NA	NA	NA	NA	NA	NA	NA	NA	NA	NA	NA	NA	NA	0.153	0.351	1	0.574	0.684	0.574	0.654	0.351	1	0.73	0.213	1	0.419	0.302	0.701	0.574	0.419	0.188	NA	NA	NA	NA	NA	NA	NA	NA	NA	0.351	0.618	0.213	0.351	0.519	0.419	0.618	0	1
IFT80_chr3_160394152_160394238_160384563_160384646_160399145_160399273	NA	NA	NA	NA	NA	NA	NA	NA	NA	0.071	0	0	0	0	0	0	0.16	0	NA	NA	NA	NA	NA	NA	NA	NA	NA	NA	NA	NA	NA	NA	NA	NA	NA	NA	NA	NA	NA	NA	NA	NA	NA	NA	NA	NA	NA	NA	NA	NA	NA	NA	NA	NA	NA	NA	NA	NA	NA	NA	NA	NA	NA
IFT80_chr3_160394152_160394310_160384563_160384646_160399145_160399273	0.026	0	0	0	0.019	0	0.02	0.022	0	0.053	0	0.014	0	0	0	0.042	0.086	0.071	0	0.031	0	0.045	0	0	0	0.037	0	0	0	0.045	0.057	0.057	0	0	0	0.014	NA	NA	NA	NA	NA	NA	NA	NA	NA	0.022	0	0.029	0.115	0	0.018	0.023	0	0	0.131	0	0	0	0	0.089	0.029	0.136	0.066
IFT80_chr3_160394152_160394310_160384563_160384646_160399399_160399544	0.296	0	NA	0	0.123	NA	1	0	0	1	0	0	0	0	NA	0.219	1	0.219	NA	0.123	NA	0.174	0	0	NA	0.174	0	0	0	NA	0.296	0.457	0	0	0	1	0	0	1	0	0	0	0	0	0	0	0	0.066	0.36	NA	0	0.296	0	0	0.513	0	0	0	0	0.296	0.296	0.457	NA
IFT80_chr3_160394153_160394310_160383436_160383504_160399399_160399544	NA	NA	NA	NA	NA	NA	NA	NA	NA	NA	NA	NA	NA	NA	NA	NA	NA	NA	NA	NA	NA	NA	NA	NA	NA	NA	NA	NA	NA	NA	0	0	NA	1	0	NA	NA	NA	NA	NA	NA	NA	NA	NA	NA	NA	NA	NA	NA	NA	NA	NA	NA	NA	NA	NA	NA	NA	NA	NA	NA	NA	NA
IFT80_chr3_160397797_160398009_160384600_160384646_160399145_160399273	NA	NA	NA	NA	NA	NA	NA	NA	NA	NA	NA	NA	NA	NA	NA	NA	NA	NA	NA	NA	NA	NA	NA	NA	NA	NA	NA	NA	NA	NA	0	0	0.018	0.016	0	0	NA	NA	NA	NA	NA	NA	NA	NA	NA	NA	NA	NA	NA	NA	NA	NA	NA	NA	NA	NA	NA	NA	NA	NA	NA	NA	NA
IFT81_chr12_110125828_110126095_110124356_110124861_110127359_110127524	NA	NA	NA	NA	NA	NA	NA	NA	NA	NA	NA	NA	NA	NA	NA	NA	NA	NA	NA	NA	NA	NA	NA	NA	NA	NA	NA	NA	NA	NA	NA	NA	NA	NA	NA	NA	NA	NA	NA	0	0	0.029	0	0.009	0	NA	NA	NA	NA	NA	NA	NA	NA	NA	NA	NA	NA	NA	NA	NA	NA	NA	NA
IFT81_chr12_110125899_110126047_110124356_110124861_110127359_110127524	NA	NA	NA	NA	NA	NA	NA	NA	NA	NA	NA	NA	NA	NA	NA	NA	NA	NA	NA	NA	NA	NA	NA	NA	NA	NA	NA	0	0.027	0	0	0.019	0	0	0	0.037	NA	NA	NA	NA	NA	NA	NA	NA	NA	NA	NA	NA	NA	NA	NA	NA	NA	NA	NA	NA	NA	NA	NA	NA	NA	NA	NA
IFT81_chr12_110132151_110132346_110128949_110129130_110132546_110132636	NA	NA	NA	NA	NA	NA	NA	NA	NA	NA	NA	NA	NA	NA	NA	NA	NA	NA	NA	NA	NA	NA	NA	NA	NA	NA	NA	NA	NA	NA	NA	NA	NA	NA	NA	NA	0	0.005	0	0	0.01	0	0	0	0.005	NA	NA	NA	NA	NA	NA	NA	NA	NA	NA	NA	NA	NA	NA	NA	NA	NA	NA
IFT81_chr12_110132151_110132636_110128949_110129130_110134947_110135013	NA	NA	NA	NA	NA	NA	NA	NA	NA	NA	NA	NA	NA	NA	NA	NA	NA	NA	NA	NA	NA	NA	NA	NA	NA	NA	NA	NA	NA	NA	NA	NA	NA	NA	NA	NA	0.803	1	0.808	0.898	0.697	0.746	0.892	0.907	1	NA	NA	NA	NA	NA	NA	NA	NA	NA	NA	NA	NA	NA	NA	NA	NA	NA	NA
IFT81_chr12_110132188_110132346_110128949_110129130_110132546_110132636	NA	NA	NA	NA	NA	NA	NA	NA	NA	NA	NA	NA	NA	NA	NA	NA	NA	NA	NA	NA	NA	NA	NA	NA	NA	NA	NA	0.004	0.008	0	0	0	0	0.012	0.006	0	0	0	0	0	0.012	0	0	0.01	0.005	NA	NA	NA	0	0.007	0	0	0.007	0.005	0	0.004	0.005	0.006	0	0	0.007	0	0
IFT81_chr12_110132188_110132636_110128949_110129130_110134947_110135013	0.831	0.918	0.836	1	0.799	1	0.915	0.856	0.833	0.761	0.86	0.763	0.949	1	0.639	0.932	0.831	1	1	1	1	1	0.704	1	1	1	0.911	1	1	0.917	0.92	1	0.811	1	0.877	1	0.813	1	0.818	0.904	0.71	0.758	0.898	0.915	1	1	0.848	0.946	0.808	0.928	0.648	0.862	0.898	0.676	0.932	1	0.93	0.776	1	1	0.849	1	0.862
IFT81_chr12_110132546_110132636_110128949_110129130_110134947_110135013	0.968	0.986	0.972	1	0.968	1	0.985	0.973	0.967	0.964	0.98	0.957	0.99	1	0.91	0.99	0.963	1	1	1	1	1	0.94	1	1	1	0.983	1	1	0.983	0.988	1	0.968	1	0.983	1	0.966	1	0.969	0.985	0.952	0.961	0.983	0.987	1	1	0.971	0.991	0.958	0.986	0.925	0.974	0.982	0.935	0.989	1	0.988	0.956	1	1	0.97	1	0.972
IFT81_chr12_110132586_110132636_110128949_110129130_110134947_110135013	NA	NA	NA	NA	NA	NA	NA	NA	NA	NA	NA	NA	NA	NA	NA	NA	NA	NA	NA	NA	NA	NA	NA	NA	NA	NA	NA	NA	NA	NA	NA	NA	NA	NA	NA	NA	NA	NA	NA	NA	NA	NA	NA	NA	NA	NA	NA	NA	NA	NA	NA	NA	NA	NA	0.971	1	0.962	0.853	1	1	0.904	1	0.885
IFT81_chr12_110134947_110135013_110132546_110132636_110135326_110135437	1	1	1	0.985	1	1	1	1	1	NA	NA	NA	NA	NA	NA	NA	NA	NA	NA	NA	NA	NA	NA	NA	NA	NA	NA	NA	NA	NA	NA	NA	NA	NA	NA	NA	NA	NA	NA	NA	NA	NA	NA	NA	NA	NA	NA	NA	NA	NA	NA	NA	NA	NA	NA	NA	NA	NA	NA	NA	NA	NA	NA
IFT81_chr12_110136775_110136860_110135326_110135437_110143381_110143545	1	1	0.986	1	1	1	1	1	1	1	1	1	1	1	1	0.978	1	1	NA	NA	NA	NA	NA	NA	NA	NA	NA	1	1	1	1	1	0.971	1	1	1	1	1	1	0.983	0.978	0.985	1	0.987	1	NA	NA	NA	NA	NA	NA	NA	NA	NA	1	0.989	1	1	1	1	0.984	1	1
IFT81_chr12_110136775_110136860_110135326_110135437_110146952_110147048	0.88	1	0.971	1	0.954	0.932	1	0.956	0.89	0.865	0.91	0.97	0.921	1	0.96	0.974	1	1	0.922	0.946	1	1	0.956	1	1	1	1	0.903	0.948	0.954	0.945	1	1	1	0.945	1	0.979	0.882	0.972	0.958	0.924	1	0.928	0.971	0.942	0.89	0.878	0.919	1	1	0.964	1	0.964	1	0.943	0.924	0.904	0.858	1	1	1	0.964	1
IFT81_chr12_110142206_110142310_110136806_110136860_110143381_110143545	NA	NA	NA	NA	NA	NA	NA	NA	NA	NA	NA	NA	NA	NA	NA	NA	NA	NA	NA	NA	NA	NA	NA	NA	NA	NA	NA	NA	NA	NA	NA	NA	NA	NA	NA	NA	NA	NA	NA	NA	NA	NA	NA	NA	NA	NA	NA	NA	NA	NA	NA	NA	NA	NA	0	0	0.012	0.008	0	0	NA	NA	NA
IFT81_chr12_110142935_110143428_110136806_110136860_110146952_110147048	NA	NA	NA	NA	NA	NA	NA	NA	NA	NA	NA	NA	NA	NA	NA	NA	NA	NA	0	0	0	0	0	0	NA	0.059	0	NA	NA	NA	NA	NA	NA	NA	NA	NA	NA	NA	NA	NA	NA	NA	NA	NA	NA	NA	NA	NA	NA	NA	NA	NA	NA	NA	NA	NA	NA	NA	NA	NA	NA	NA	NA
IFT81_chr12_110143381_110143428_110136775_110136860_110146952_110147048	NA	NA	NA	NA	NA	NA	NA	NA	NA	NA	NA	NA	NA	NA	NA	NA	NA	NA	0.951	0.756	0.892	0.9	0.909	0.941	1	0.937	0.978	NA	NA	NA	NA	NA	NA	NA	NA	NA	NA	NA	NA	NA	NA	NA	NA	NA	NA	NA	NA	NA	NA	NA	NA	NA	NA	NA	NA	NA	NA	NA	NA	NA	NA	NA	NA
IFT81_chr12_110143381_110143543_110135326_110135437_110146952_110147048	NA	NA	NA	NA	NA	NA	NA	NA	NA	NA	NA	NA	NA	NA	NA	NA	NA	NA	NA	NA	NA	NA	NA	NA	NA	NA	NA	NA	NA	NA	NA	NA	NA	NA	NA	NA	NA	NA	NA	NA	NA	NA	NA	NA	NA	NA	NA	NA	NA	NA	NA	NA	NA	NA	0	0.094	0	0	NA	1	1	0	NA
IFT81_chr12_110143381_110143543_110136775_110136860_110146952_110147048	NA	NA	NA	NA	NA	NA	NA	NA	NA	NA	NA	NA	NA	NA	NA	NA	NA	NA	NA	NA	NA	NA	NA	NA	NA	NA	NA	NA	NA	NA	NA	NA	NA	NA	NA	NA	NA	NA	NA	NA	NA	NA	NA	NA	NA	NA	NA	NA	NA	NA	NA	NA	NA	NA	0.831	0.777	0.901	0.896	0.849	0.641	0.961	1	0.891
IFT81_chr12_110143381_110143545_110135326_110135437_110146952_110147048	0.896	1	0.982	1	0.956	0.968	1	0.973	0.902	0.905	0.937	0.977	0.937	1	0.966	0.983	1	1	NA	NA	NA	NA	NA	NA	NA	NA	NA	0.924	0.965	0.955	0.969	1	1	1	0.966	1	0.98	0.888	0.973	0.969	0.926	1	0.941	0.98	0.941	NA	NA	NA	NA	NA	NA	NA	NA	NA	0.954	0.906	0.934	0.904	1	1	1	0.977	1
IFT81_chr12_110143381_110143545_110136775_110136860_110146952_110147048	0.911	0.873	0.931	0.944	0.884	0.9	0.923	0.971	0.906	0.975	0.926	0.87	0.937	0.852	0.93	0.99	1	0.88	0.97	0.873	0.924	0.939	0.945	0.965	1	0.961	0.984	0.922	0.925	0.926	0.964	0.982	0.881	0.879	0.98	0.918	1	0.968	0.881	0.951	0.877	0.963	0.965	0.941	0.902	0.922	0.977	0.888	0.969	0.927	0.938	0.977	0.92	0.942	0.922	0.879	0.952	0.955	0.93	0.79	0.984	1	0.945
IFT81_chr12_110146952_110147048_110135326_110135437_110162918_110163065	NA	NA	NA	NA	NA	NA	NA	NA	NA	NA	NA	NA	NA	NA	NA	NA	NA	NA	NA	NA	NA	NA	NA	NA	NA	NA	NA	0.977	1	1	1	1	1	1	1	1	NA	NA	NA	NA	NA	NA	NA	NA	NA	NA	NA	NA	NA	NA	NA	NA	NA	NA	NA	NA	NA	NA	NA	NA	NA	NA	NA
IFT81_chr12_110146952_110147048_110136775_110136860_110162918_110163065	1	1	0.976	1	1	1	1	1	1	NA	NA	NA	NA	NA	NA	NA	NA	NA	NA	NA	NA	NA	NA	NA	NA	NA	NA	NA	NA	NA	NA	NA	NA	NA	NA	NA	1	0.974	1	1	1	1	1	1	1	1	1	1	1	1	1	0.975	1	1	1	0.976	0.969	1	1	1	1	1	0.967
IFT81_chr12_110146952_110147048_110136775_110136860_110180421_110180571	NA	NA	NA	NA	NA	NA	NA	NA	NA	NA	NA	NA	NA	NA	NA	NA	NA	NA	NA	NA	NA	NA	NA	NA	NA	NA	NA	NA	NA	NA	NA	NA	NA	NA	NA	NA	NA	NA	NA	NA	NA	NA	NA	NA	NA	NA	NA	NA	NA	NA	NA	NA	NA	NA	1	1	1	1	0.686	1	1	NA	1
IFT81_chr12_110161161_110161283_110146952_110147048_110162918_110163065	0.008	0.064	0.037	0.026	0.02	0.077	0.03	0.073	0.056	0.032	0.011	0.116	0.06	0.046	0.024	0.019	0.038	0.052	0.093	0.04	0.022	0.065	0.033	0.129	0.018	0.015	0.012	0.058	0	0.024	0.148	0.045	0.033	0.035	0.046	0.037	0.088	0.04	0.035	0.044	0.086	0.022	0.072	0.091	0.016	0.036	0.05	0.033	0.047	0.06	0.024	0.019	0.113	0.063	0.064	0.063	0.095	0.044	0.066	0.054	0.088	0.066	0.026
IFT81_chr12_110161235_110161283_110146952_110147048_110162918_110163065	NA	NA	NA	NA	NA	NA	NA	NA	NA	NA	NA	NA	NA	NA	NA	NA	NA	NA	0	0.009	0	0.02	0.036	0	0	0	0.035	0.026	0	0	0.018	0.014	0.025	0.031	0.014	0.014	NA	NA	NA	NA	NA	NA	NA	NA	NA	NA	NA	NA	NA	NA	NA	NA	NA	NA	0.019	0.047	0.066	0.011	0.049	0.012	0.034	0.054	0.013
IFT81_chr12_110162357_110162479_110146952_110147048_110162918_110163040	0	0.013	0.006	0.013	0	0	0	0	0	0.014	0.011	0.007	0.031	0	0	0.006	0	0.022	0	0.006	0.011	0	0.008	0	0.009	0.008	0	0.006	0	0.024	0.024	0	0	0.028	0	0.009	0	0.007	0.006	0	0.013	0	0	0.008	0	0.016	0.005	0	0	0.016	0.024	0.013	0	0.007	0	0	0	0	0	0	0.035	0	0
IFT81_chr12_110162918_110163039_110146952_110147048_110180421_110180571	NA	NA	NA	NA	NA	NA	NA	NA	NA	NA	NA	NA	NA	NA	NA	NA	NA	NA	NA	NA	NA	NA	NA	NA	NA	NA	NA	NA	NA	NA	NA	NA	NA	NA	NA	NA	0.877	1	0.977	0.967	0.953	1	1	0.947	1	NA	NA	NA	NA	NA	NA	NA	NA	NA	NA	NA	NA	NA	NA	NA	NA	NA	NA
IFT81_chr12_110162918_110163065_110136775_110136860_110180421_110180571	NA	NA	NA	NA	NA	NA	NA	NA	NA	NA	NA	NA	NA	NA	NA	NA	NA	NA	NA	NA	NA	NA	NA	NA	NA	NA	NA	NA	NA	NA	NA	NA	NA	NA	NA	NA	NA	NA	NA	NA	NA	NA	NA	NA	NA	NA	NA	NA	NA	NA	NA	NA	NA	NA	1	1	1	1	0.98	1	1	1	1
IFT81_chr12_110162918_110163065_110146952_110147048_110180421_110180571	0.986	0.977	0.98	1	1	1	1	1	1	1	1	0.989	1	1	1	0.957	1	0.98	1	1	1	1	1	1	0.983	1	0.979	1	1	1	0.966	0.984	1	0.987	0.983	1	0.941	1	0.988	0.985	0.98	1	1	0.973	1	0.977	1	0.99	0.962	1	0.949	0.95	1	1	0.984	1	1	1	1	0.981	0.964	1	0.968
IFT81_chr12_110162918_110163065_110146952_110147048_110180520_110180571	NA	NA	NA	NA	NA	NA	NA	NA	NA	0.988	1	1	1	1	1	1	1	1	NA	NA	NA	NA	NA	NA	NA	NA	NA	NA	NA	NA	NA	NA	NA	NA	NA	NA	NA	NA	NA	NA	NA	NA	NA	NA	NA	NA	NA	NA	NA	NA	NA	NA	NA	NA	NA	NA	NA	NA	NA	NA	NA	NA	NA
IFT81_chr12_110162943_110163039_110146952_110147048_110180421_110180571	NA	NA	NA	NA	NA	NA	NA	NA	NA	NA	NA	NA	NA	NA	NA	NA	NA	NA	NA	NA	NA	NA	NA	NA	NA	NA	NA	NA	NA	NA	NA	NA	NA	NA	NA	NA	0	NA	0.353	0.522	0	NA	1	0	1	NA	NA	NA	NA	NA	NA	NA	NA	NA	NA	NA	NA	NA	NA	NA	NA	NA	NA
IFT81_chr12_110162943_110163065_110146952_110147048_110180421_110180571	0.953	0.951	0.955	1	1	1	1	1	1	1	1	0.972	1	1	1	0.89	1	0.951	NA	NA	NA	1	1	1	0.953	1	0.944	1	1	1	0.936	0.96	1	0.964	0.96	1	0.872	1	0.971	0.963	0.963	1	1	0.928	1	0.935	1	0.965	0.902	1	0.876	0.851	1	1	0.951	1	1	1	1	0.947	0.918	1	0.895
IFT81_chr12_110167870_110167994_110162918_110163065_110180421_110180571	NA	NA	NA	NA	NA	NA	NA	NA	NA	NA	NA	NA	NA	NA	NA	NA	NA	NA	NA	NA	NA	NA	NA	NA	NA	NA	NA	0.021	0.046	0.024	0.023	0	0.061	0.065	0.01	0.01	0	0.019	0.007	0.019	0	0.012	0.02	0.018	0.026	0.061	0.036	0.026	0.025	0.014	0.008	0.01	0.055	0.032	0.036	0.036	0.019	0.009	0.031	0	0.031	0.013	0.014
IFT81_chr12_110167870_110168241_110162918_110163065_110180421_110180571	0.011	0.02	0.005	0.025	0	0	0.006	0.005	0.013	0	0.005	0.003	0.012	0	0.006	0.014	0	0.006	0.046	0.019	0	0	0.038	0.024	0.006	0.011	0.007	0.014	0.023	0.012	0.008	0	0.027	0.029	0.005	0.005	0	0.006	0.003	0.009	0.009	0.012	0.01	0.009	0.019	0.027	0.015	0.021	0.016	0.01	0.004	0.029	0.028	0.016	0.018	0.021	0.01	0.004	0.015	0	0.016	0.003	0.007
IFT81_chr12_110168044_110168241_110162918_110163065_110180421_110180571	NA	NA	NA	NA	NA	NA	NA	NA	NA	0	0.007	0	0.005	0	0.009	0	0	0	NA	NA	NA	NA	NA	NA	NA	NA	NA	0.005	0	0	0.006	0.008	0	NA	NA	NA	0	0.005	0.005	0	0.02	0.009	0	0	0.01	0	0.006	0.02	0.006	0.016	0	0.038	0	0	0	0.005	0.005	0	0	0	0.008	0	0.01
IFT81_chr12_110168174_110168241_110162918_110163065_110180421_110180571	NA	NA	NA	NA	NA	NA	NA	NA	NA	NA	NA	NA	NA	NA	NA	NA	NA	NA	NA	NA	NA	NA	NA	NA	NA	NA	NA	NA	NA	NA	NA	NA	NA	NA	NA	NA	0	0	0	0	0.012	0	NA	NA	NA	NA	NA	NA	NA	NA	NA	NA	NA	NA	NA	NA	NA	NA	NA	NA	NA	NA	NA
IFT81_chr12_110172575_110173031_110162918_110163065_110180421_110180571	NA	NA	NA	NA	NA	NA	NA	NA	NA	NA	NA	NA	NA	NA	NA	NA	NA	NA	NA	NA	NA	NA	NA	NA	NA	NA	NA	NA	NA	NA	NA	NA	NA	NA	NA	NA	0.002	0	0	0	0	0.01	NA	NA	NA	NA	NA	NA	NA	NA	NA	NA	NA	NA	NA	NA	NA	NA	NA	NA	NA	NA	NA
IFT81_chr12_110172579_110172896_110162918_110163065_110180421_110180571	NA	NA	NA	NA	NA	NA	NA	NA	NA	NA	NA	NA	NA	NA	NA	NA	NA	NA	NA	NA	NA	NA	NA	NA	NA	NA	NA	NA	NA	NA	NA	NA	NA	NA	NA	NA	NA	NA	NA	NA	NA	NA	NA	NA	NA	0	0	0	0	0.004	0	0.006	0.011	0.005	NA	NA	NA	NA	NA	NA	NA	NA	NA
IFT81_chr12_110180421_110180571_110162918_110163065_110190919_110191048	NA	NA	NA	NA	NA	NA	NA	NA	NA	NA	NA	NA	NA	NA	NA	NA	NA	NA	1	1	1	0.983	1	1	1	1	1	NA	NA	NA	NA	NA	NA	NA	NA	NA	NA	NA	NA	NA	NA	NA	NA	NA	NA	NA	NA	NA	NA	NA	NA	NA	NA	NA	NA	NA	NA	NA	NA	NA	NA	NA	NA
IFT81_chr12_110180520_110180571_110162918_110163065_110190919_110191048	NA	NA	NA	NA	NA	NA	NA	NA	NA	NA	NA	NA	NA	NA	NA	NA	NA	NA	1	1	1	0.951	1	1	1	1	1	NA	NA	NA	NA	NA	NA	NA	NA	NA	NA	NA	NA	NA	NA	NA	NA	NA	NA	NA	NA	NA	NA	NA	NA	NA	NA	NA	NA	NA	NA	NA	NA	NA	NA	NA	NA
IFT81_chr12_110192589_110192705_110190919_110191048_110203863_110203950	NA	NA	NA	NA	NA	NA	NA	NA	NA	NA	NA	NA	NA	NA	NA	NA	NA	NA	NA	NA	NA	NA	NA	NA	NA	NA	NA	NA	NA	NA	NA	NA	NA	NA	NA	NA	NA	NA	NA	NA	NA	NA	NA	NA	NA	NA	NA	NA	NA	NA	NA	NA	NA	NA	1	1	0	1	NA	NA	0	0.332	NA
IFT81_chr12_110192589_110192706_110190919_110191048_110203863_110203950	1	1	1	1	1	1	0.973	1	1	1	0.919	1	1	1	0.972	1	1	1	NA	NA	NA	NA	NA	NA	NA	NA	NA	1	0.963	1	1	1	1	NA	NA	NA	1	1	1	1	1	1	0.972	1	1	NA	NA	NA	NA	NA	NA	NA	NA	NA	1	1	0.977	1	1	1	0.944	0.98	1
IFT81_chr12_110192616_110192705_110190919_110191048_110203863_110203950	NA	NA	NA	NA	NA	NA	NA	NA	NA	NA	NA	NA	NA	NA	NA	NA	NA	NA	NA	NA	NA	NA	NA	NA	NA	NA	NA	NA	NA	NA	NA	NA	NA	NA	NA	NA	NA	NA	NA	NA	NA	NA	NA	NA	NA	NA	NA	NA	NA	NA	NA	NA	NA	NA	1	1	0.9	1	1	1	0.843	0.861	1
IFT81_chr12_110192616_110192706_110190919_110191048_110203863_110203950	1	1	1	1	1	1	0.982	1	1	1	0.956	1	1	1	0.98	1	1	1	NA	NA	NA	NA	NA	NA	NA	NA	NA	1	0.98	1	1	1	1	1	1	1	1	1	1	1	1	1	0.98	1	1	1	0.963	1	1	1	1	1	0.982	1	1	1	0.986	1	1	1	0.964	0.986	1
IFT81_chr12_110200442_110200529_110192616_110192706_110203863_110203950	NA	NA	NA	NA	NA	NA	NA	NA	NA	NA	NA	NA	NA	NA	NA	NA	NA	NA	0.005	0	0	0	0.008	0	0.007	0	0	NA	NA	NA	NA	NA	NA	NA	NA	NA	NA	NA	NA	NA	NA	NA	NA	NA	NA	NA	NA	NA	NA	NA	NA	NA	NA	NA	NA	NA	NA	NA	NA	NA	NA	NA	NA
IFT81_chr12_110200465_110200529_110192616_110192706_110203863_110203950	NA	NA	NA	NA	NA	NA	NA	NA	NA	0.01	0	0	0.01	0	0	0.004	0	0	0.012	0.006	0	0	0.028	0	0	0.005	0	0.016	0	0	0	0	0	0	0	0	0.01	0.007	0.007	0.013	0.009	0	0	0	0	0.005	0.01	0.004	0	0.016	0	0	0	0	0.021	0.01	0.006	0	0.012	0.033	0	0	0
IFT81_chr12_110203863_110203950_110192616_110192706_110205442_110205514	0.987	1	1	1	1	1	1	1	1	NA	NA	NA	NA	NA	NA	NA	NA	NA	NA	NA	NA	NA	NA	NA	NA	NA	NA	NA	NA	NA	NA	NA	NA	NA	NA	NA	NA	NA	NA	NA	NA	NA	NA	NA	NA	NA	NA	NA	NA	NA	NA	NA	NA	NA	NA	NA	NA	NA	NA	NA	NA	NA	NA
IFT81_chr12_110205442_110205514_110203863_110203950_110209170_110209216	NA	NA	NA	NA	NA	NA	NA	NA	NA	NA	NA	NA	NA	NA	NA	NA	NA	NA	NA	NA	NA	NA	NA	NA	NA	NA	NA	NA	NA	NA	NA	NA	NA	NA	NA	NA	NA	NA	NA	NA	NA	NA	NA	NA	NA	0.967	1	1	1	1	1	1	1	1	NA	NA	NA	NA	NA	NA	NA	NA	NA
IFT81_chr12_110205594_110205680_110203334_110205514_110209170_110209216	NA	NA	NA	NA	NA	NA	NA	NA	NA	NA	NA	NA	NA	NA	NA	NA	NA	NA	NA	NA	NA	NA	NA	NA	NA	NA	NA	NA	NA	NA	NA	NA	NA	NA	NA	NA	NA	NA	NA	NA	NA	NA	NA	NA	NA	1	0.991	1	1	1	1	1	1	1	NA	NA	NA	NA	NA	NA	NA	NA	NA
IFT81_chr12_110209170_110209216_110203863_110203950_110218043_110218560	NA	NA	NA	NA	NA	NA	NA	NA	NA	NA	NA	NA	NA	NA	NA	NA	NA	NA	NA	NA	NA	NA	NA	NA	NA	NA	NA	NA	NA	NA	NA	NA	NA	NA	NA	NA	NA	NA	NA	NA	NA	NA	NA	NA	NA	1	1	1	0.968	1	1	NA	NA	NA	NA	NA	NA	NA	NA	NA	NA	NA	NA
IFT81_chr12_110209170_110209216_110205594_110205680_110218043_110218560	NA	NA	NA	NA	NA	NA	NA	NA	NA	1	1	1	0.989	1	0.953	1	1	1	1	0.989	1	1	0.968	1	1	1	1	1	1	0.974	0.988	1	1	0.99	1	1	1	0.988	0.99	1	1	1	0.984	1	0.948	1	1	0.992	0.974	1	0.988	0.99	1	0.987	1	0.989	1	1	1	0.98	0.987	0.989	1
IFT81_chr12_110209170_110209587_110205594_110205680_110218043_110218793	NA	NA	NA	NA	NA	NA	NA	NA	NA	NA	NA	NA	NA	NA	NA	NA	NA	NA	NA	NA	NA	NA	NA	NA	NA	NA	NA	NA	NA	NA	NA	NA	NA	NA	NA	NA	1	0.738	0.722	1	1	1	0.464	1	0.178	NA	NA	NA	NA	NA	NA	NA	NA	NA	NA	NA	NA	NA	NA	NA	NA	NA	NA
IFT81_chr12_110209177_110209216_110205594_110205680_110218043_110218560	NA	NA	NA	NA	NA	NA	NA	NA	NA	NA	NA	NA	NA	NA	NA	NA	NA	NA	NA	NA	NA	NA	NA	NA	NA	NA	NA	NA	NA	NA	NA	NA	NA	NA	NA	NA	1	0.959	0.971	1	1	1	0.949	1	0.799	NA	NA	NA	NA	NA	NA	NA	NA	NA	1	0.943	1	1	1	0.923	0.96	0.949	1
IFT81_chr12_110209177_110209587_110205594_110205680_110218043_110218793	NA	NA	NA	NA	NA	NA	NA	NA	NA	NA	NA	NA	NA	NA	NA	NA	NA	NA	NA	NA	NA	NA	NA	NA	NA	NA	NA	NA	NA	NA	NA	NA	NA	NA	NA	NA	NA	0.18	0	NA	NA	NA	0	NA	0	NA	NA	NA	NA	NA	NA	NA	NA	NA	NA	NA	NA	NA	NA	NA	NA	NA	NA
IFT81_chr12_110216536_110216605_110209170_110209216_110218043_110218786	0	0.011	0	0	0	0	0.014	0	0	NA	NA	NA	NA	NA	NA	NA	NA	NA	NA	NA	NA	NA	NA	NA	NA	NA	NA	NA	NA	NA	NA	NA	NA	NA	NA	NA	0.004	0.017	0	0.007	0.031	0	0	0.006	0	NA	NA	NA	NA	NA	NA	NA	NA	NA	NA	NA	NA	NA	NA	NA	NA	NA	NA
IFT81_chr12_110216707_110216833_110216536_110216605_110218043_110218786	NA	0.656	1	1	1	NA	1	1	1	NA	NA	NA	NA	NA	NA	NA	NA	NA	NA	NA	NA	NA	NA	NA	NA	NA	NA	NA	NA	NA	NA	NA	NA	NA	NA	NA	1	1	1	1	0.488	1	1	0.323	1	NA	NA	NA	NA	NA	NA	NA	NA	NA	NA	NA	NA	NA	NA	NA	NA	NA	NA
IFT88_chr13_20567669_20567785_20567137_20567256_20567884_20567997	NA	NA	NA	NA	NA	NA	NA	NA	NA	1	0.332	1	1	1	1	1	NA	1	NA	NA	NA	NA	NA	NA	NA	NA	NA	NA	NA	NA	NA	NA	NA	NA	NA	NA	NA	NA	NA	NA	NA	NA	NA	NA	NA	NA	NA	NA	NA	NA	NA	NA	NA	NA	NA	NA	NA	NA	NA	NA	NA	NA	NA
IFT88_chr13_20567669_20567785_20567137_20567256_20567893_20567997	NA	NA	NA	NA	NA	NA	NA	NA	NA	NA	NA	NA	NA	NA	NA	NA	NA	NA	NA	NA	NA	NA	NA	NA	NA	NA	NA	NA	1	0.499	NA	NA	NA	1	1	1	NA	NA	NA	NA	NA	NA	NA	NA	NA	NA	NA	NA	NA	NA	NA	NA	NA	NA	NA	NA	NA	NA	NA	NA	NA	NA	NA
IFT88_chr13_20567669_20567997_20567165_20567256_20574379_20574475	0.148	0.086	0.476	0.257	0.061	0.293	0.178	0.041	0.206	0.221	0.049	0.191	0.302	0.08	0.172	0.302	0.072	0.238	0.312	0.232	0.126	0.675	0.08	0.182	0.061	0.206	0.438	0.135	1	0.103	0.342	0.257	1	0.312	0.132	0.248	0.098	0.041	0.148	0.135	0.206	0.206	0.115	0.364	0.103	0.318	0.103	0.148	0.438	0.154	0.185	0.235	0.245	0.25	0.148	0.312	0.525	0.126	0.126	0.342	0.182	0.394	0.342
IFT88_chr13_20567884_20567997_20567137_20567256_20574379_20574475	NA	NA	NA	NA	NA	NA	NA	NA	NA	0.187	0.092	0.121	0.144	0	0	0.078	0.048	0.232	NA	NA	NA	NA	NA	NA	NA	NA	NA	NA	NA	NA	NA	NA	NA	NA	NA	NA	NA	NA	NA	NA	NA	NA	NA	NA	NA	NA	NA	NA	NA	NA	NA	NA	NA	NA	NA	NA	NA	NA	NA	NA	NA	NA	NA
IFT88_chr13_20567893_20567997_20567165_20567256_20574379_20574475	NA	NA	NA	NA	NA	NA	NA	NA	NA	0.193	0.05	0.087	0.344	0	0	0.08	0.05	0.24	NA	NA	NA	NA	NA	NA	NA	NA	NA	0.136	1	0.055	0.344	0.149	1	0.283	0.042	0.25	NA	NA	NA	NA	NA	NA	NA	NA	NA	NA	NA	NA	NA	NA	NA	NA	NA	NA	NA	NA	NA	NA	NA	NA	NA	NA	NA
IFT88_chr13_20573020_20573151_20567165_20567256_20574379_20574475	NA	NA	NA	NA	NA	NA	NA	NA	NA	NA	NA	NA	NA	NA	NA	NA	NA	NA	NA	NA	NA	NA	NA	NA	NA	NA	NA	0.045	NA	0	0	0.319	NA	0.105	0	0.041	NA	NA	NA	NA	NA	NA	NA	NA	NA	NA	NA	NA	NA	NA	NA	NA	NA	NA	NA	NA	NA	NA	NA	NA	NA	NA	NA
IFT88_chr13_20573020_20573151_20567884_20567997_20574379_20574475	NA	NA	NA	0	0	0.319	1	NA	NA	NA	NA	NA	NA	NA	NA	NA	NA	NA	NA	NA	NA	NA	NA	NA	NA	NA	NA	0.135	0.319	NA	0	0.584	0	0	0.319	0.063	0	NA	NA	0	0	0	1	1	NA	NA	NA	NA	NA	NA	NA	NA	NA	NA	NA	NA	NA	NA	NA	NA	NA	NA	NA
IFT88_chr13_20574379_20574475_20567156_20567256_20582956_20583016	NA	NA	NA	NA	NA	NA	NA	NA	NA	NA	NA	NA	NA	NA	NA	NA	NA	NA	0.686	1	1	1	1	1	1	1	1	NA	NA	NA	NA	NA	NA	NA	NA	NA	NA	NA	NA	NA	NA	NA	NA	NA	NA	NA	NA	NA	NA	NA	NA	NA	NA	NA	NA	NA	NA	NA	NA	NA	NA	NA	NA
IFT88_chr13_20574379_20574475_20567669_20567997_20582956_20583016	NA	NA	NA	NA	NA	NA	NA	NA	NA	NA	NA	NA	NA	NA	NA	NA	NA	NA	NA	NA	NA	NA	NA	NA	NA	NA	NA	1	0.792	1	1	1	1	1	1	1	NA	NA	NA	NA	NA	NA	NA	NA	NA	NA	NA	NA	NA	NA	NA	NA	NA	NA	NA	NA	NA	NA	NA	NA	NA	NA	NA
IFT88_chr13_20589810_20589867_20582956_20583019_20590966_20591020	0.85	0.751	0.77	0.445	0.751	0.786	0.8	1	0.88	0.842	0.824	0.751	1	0.71	0.701	0.781	1	1	0.728	0.728	0.791	0.889	0.8	0.857	1	1	0.824	0.595	0.757	0.751	0.8	0.546	0.667	0.8	0.69	0.667	0.786	0.667	0.897	1	0.77	0.635	1	0.743	0.572	0.501	0.809	0.794	1	0.601	0.471	0.626	1	1	0.889	0.539	1	0.701	1	0.572	0.728	0.791	0.889
IFT88_chr13_20592334_20592404_20591617_20591681_20596149_20596240	1	1	0.833	1	1	1	1	1	1	NA	NA	NA	NA	NA	NA	NA	NA	NA	1	1	1	1	0.833	0.909	1	1	1	1	1	0.932	1	1	1	0.861	1	0.903	NA	NA	NA	NA	NA	NA	NA	NA	NA	1	1	1	0.813	1	0.909	1	1	0.877	1	1	0.89	1	1	1	1	1	1
IFT88_chr13_20598650_20598753_20597013_20597119_20599450_20599565	NA	NA	NA	NA	NA	NA	NA	NA	NA	NA	NA	NA	NA	NA	NA	NA	NA	NA	NA	NA	NA	NA	NA	NA	NA	NA	NA	NA	NA	NA	NA	NA	NA	NA	NA	NA	NA	NA	NA	NA	NA	NA	NA	NA	NA	1	1	1	1	0.894	1	1	1	1	NA	NA	NA	NA	NA	NA	NA	NA	NA
IFT88_chr13_20614356_20614435_20605055_20605105_20615792_20615879	0	0	0	0.056	0.047	0	0	0	0	0	0	0.069	0	0.372	0	0.09	0	0	0	0	0	0	0	0	0.047	0	0	NA	NA	NA	NA	NA	NA	NA	NA	NA	0	0	0	0.165	0	0	0	0	0	0	0	0.038	0	0	0.051	0	0	0	0	0	0	0	0	0	0	0.062	0
IFT88_chr13_20615792_20615879_20605034_20605105_20625749_20625849	1	1	0.872	1	1	1	1	1	1	1	0.911	1	1	1	1	1	1	1	0.889	1	1	1	0.74	1	1	1	1	NA	NA	NA	NA	NA	NA	NA	NA	NA	NA	NA	NA	NA	NA	NA	NA	NA	NA	1	1	1	1	1	0.881	0.926	1	1	1	0.829	1	1	1	1	1	1	0.862
IFT88_chr13_20625749_20625849_20605034_20605105_20631015_20631102	NA	NA	NA	NA	NA	NA	NA	NA	NA	1	1	1	0.828	1	1	NA	NA	NA	NA	NA	NA	NA	NA	NA	NA	NA	NA	NA	NA	NA	NA	NA	NA	NA	NA	NA	NA	NA	NA	NA	NA	NA	NA	NA	NA	NA	NA	NA	NA	NA	NA	NA	NA	NA	NA	NA	NA	NA	NA	NA	NA	NA	NA
IFT88_chr13_20625749_20625849_20615790_20615879_20653875_20653928	1	1	0.889	NA	NA	NA	1	1	1	NA	NA	NA	NA	NA	NA	NA	NA	NA	NA	NA	NA	NA	NA	NA	NA	NA	NA	NA	NA	NA	NA	NA	NA	NA	NA	NA	NA	NA	NA	NA	NA	NA	NA	NA	NA	NA	NA	NA	NA	NA	NA	NA	NA	NA	NA	NA	NA	NA	NA	NA	NA	NA	NA
IFT88_chr13_20631015_20631102_20625749_20625849_20638331_20638518	NA	NA	NA	NA	NA	NA	NA	NA	NA	1	1	1	1	1	1	1	0.787	1	NA	NA	NA	NA	NA	NA	NA	NA	NA	NA	NA	NA	NA	NA	NA	NA	NA	NA	NA	NA	NA	NA	NA	NA	NA	NA	NA	NA	NA	NA	NA	NA	NA	NA	NA	NA	NA	NA	NA	NA	NA	NA	NA	NA	NA
IFT88_chr13_20631015_20631102_20625749_20625849_20653875_20653928	1	1	1	1	1	1	1	0.837	1	NA	NA	NA	NA	NA	NA	NA	NA	NA	NA	NA	NA	NA	NA	NA	NA	NA	NA	NA	NA	NA	NA	NA	NA	NA	NA	NA	NA	NA	NA	NA	NA	NA	NA	NA	NA	NA	NA	NA	NA	NA	NA	NA	NA	NA	NA	NA	NA	NA	NA	NA	NA	NA	NA
IFT88_chr13_20636136_20636234_20631015_20631102_20638331_20638518	NA	NA	NA	NA	NA	NA	NA	NA	NA	NA	NA	NA	NA	NA	NA	NA	NA	NA	0	0.063	0.153	NA	NA	NA	0	0	0.188	0	0.153	0	0.083	0.047	0	0	0	0	0.083	0	0	0.351	0.153	0	NA	NA	NA	NA	NA	NA	NA	NA	NA	NA	NA	NA	0.037	0.043	0.063	0.213	0.047	0	0	0.288	0
IFT88_chr13_20638331_20638518_20631015_20631102_20641289_20641398	NA	NA	NA	NA	NA	NA	NA	NA	NA	0.832	1	1	1	1	1	1	1	1	NA	NA	NA	NA	NA	NA	NA	NA	NA	1	1	0.893	1	1	1	1	1	1	NA	NA	NA	NA	NA	NA	NA	NA	NA	1	1	1	1	1	1	1	0.922	1	NA	NA	NA	NA	NA	NA	NA	NA	NA
IFT88_chr13_20639809_20639931_20638331_20638518_20641289_20642896	NA	NA	NA	NA	NA	NA	NA	NA	NA	NA	NA	NA	NA	NA	NA	NA	NA	NA	NA	NA	NA	NA	NA	NA	NA	NA	NA	0	0	0	0	0.139	0	0	0	0	NA	NA	NA	NA	NA	NA	NA	NA	NA	NA	NA	NA	NA	NA	NA	NA	NA	NA	NA	NA	NA	NA	NA	NA	NA	NA	NA
IFT88_chr13_20641289_20641510_20615792_20615879_20653875_20653928	NA	1	0	1	NA	1	NA	NA	NA	NA	NA	NA	NA	NA	NA	NA	NA	NA	NA	NA	NA	NA	NA	NA	NA	NA	NA	NA	NA	NA	NA	NA	NA	NA	NA	NA	NA	NA	NA	NA	NA	NA	NA	NA	NA	NA	NA	NA	NA	NA	NA	NA	NA	NA	NA	NA	NA	NA	NA	NA	NA	NA	NA
IFT88_chr13_20644842_20644958_20643454_20643605_20653875_20653928	NA	NA	NA	NA	NA	NA	NA	NA	NA	NA	NA	NA	NA	NA	NA	NA	NA	NA	1	1	1	1	0.799	1	1	1	1	NA	NA	NA	NA	NA	NA	NA	NA	NA	NA	NA	NA	NA	NA	NA	NA	NA	NA	1	1	1	1	0.799	0.713	1	1	1	NA	NA	NA	NA	NA	NA	NA	NA	NA
IFT88_chr13_20663224_20663355_20656364_20656430_20663497_20663604	NA	NA	NA	NA	NA	NA	NA	NA	NA	NA	NA	NA	NA	NA	NA	NA	NA	NA	NA	NA	NA	NA	NA	NA	NA	NA	NA	NA	NA	NA	NA	NA	NA	NA	NA	NA	NA	NA	NA	NA	NA	NA	NA	NA	NA	0	0.086	0	0	0.063	0	NA	NA	NA	NA	NA	NA	NA	NA	NA	NA	NA	NA
IFT88_chr13_20663224_20663386_20656364_20656430_20663497_20663604	NA	NA	NA	NA	NA	NA	NA	NA	NA	NA	NA	NA	NA	NA	NA	NA	NA	NA	0.065	0	0	0	0.293	0	0	0.555	0	NA	NA	NA	NA	NA	NA	NA	NA	NA	NA	NA	NA	NA	NA	NA	NA	NA	NA	0	0	0	0	0.056	0.217	0.065	0	0	NA	NA	NA	NA	NA	NA	NA	NA	NA
IFT88_chr13_20663262_20663355_20656364_20656430_20663497_20663604	NA	NA	NA	NA	NA	NA	NA	NA	NA	NA	NA	NA	NA	NA	NA	NA	NA	NA	NA	NA	NA	NA	NA	NA	NA	NA	NA	NA	NA	NA	NA	NA	NA	NA	NA	NA	NA	NA	NA	NA	NA	NA	NA	NA	NA	0	0.1	0	0	0	0	0	0	0	NA	NA	NA	NA	NA	NA	NA	NA	NA
IFT88_chr13_20663262_20663386_20656364_20656430_20663497_20663604	0.107	0	0.138	0	0.064	0	0	0	0	0.194	0.046	0.088	0	0.046	0.074	0.107	0	0.194	0	0	0	0	0.325	0	0.064	0.591	0.138	0.161	0	0.107	0.057	0.161	0	0	0	0.046	0	0.064	0	0	0	0	0.325	0	0.161	0	0	0	0	0	0.243	0.074	0	0	0	0.138	0	0.419	0	0	0.49	0	0
IFT88_chr13_20663497_20663604_20656364_20656430_20670972_20671039	NA	NA	NA	NA	NA	NA	NA	NA	NA	1	1	1	0.721	1	1	1	1	1	NA	NA	NA	NA	NA	NA	NA	NA	NA	1	1	1	0.838	1	1	1	1	1	1	1	0.861	1	1	1	1	1	1	NA	NA	NA	NA	NA	NA	NA	NA	NA	NA	NA	NA	NA	NA	NA	NA	NA	NA
IFT88_chr13_20670972_20671039_20663264_20663604_20690704_20690815	NA	NA	NA	NA	NA	NA	NA	NA	NA	NA	NA	NA	NA	NA	NA	NA	NA	NA	NA	NA	NA	NA	NA	NA	NA	NA	NA	1	1	1	1	0.933	1	1	1	1	NA	NA	NA	NA	NA	NA	NA	NA	NA	1	1	1	1	1	1	1	0.883	1	1	1	1	1	1	0.891	1	1	1
IFT88_chr13_20690704_20690815_20670972_20671039_20691053_20691217	0.927	1	1	1	1	0.623	1	1	1	0.93	0.753	0.829	1	1	1	1	1	1	1	0.906	1	0.914	1	1	1	1	1	1	0.832	1	1	1	1	1	0.945	0.924	0.886	0.781	0.896	1	1	1	0.921	1	1	0.921	1	0.831	1	0.848	0.934	1	1	1	1	0.924	0.836	0.896	0.906	0.891	0.781	1	1
IFTAP_chr11_36597643_36597730_36594368_36594592_36610080_36610239	NA	NA	NA	NA	NA	NA	NA	NA	NA	0	0	0	0	0.176	0	0	0.222	0.363	NA	NA	NA	NA	NA	NA	NA	NA	NA	NA	NA	NA	NA	NA	NA	NA	NA	NA	0.102	0	0.087	0.363	0.102	0.14	0.275	0	NA	0	0.102	0.363	0	0	0.087	0.532	0	0	NA	NA	NA	NA	NA	NA	NA	NA	NA
IFTAP_chr11_36597643_36597730_36594498_36594641_36610080_36610239	0	0.222	0.16	0	0	0	0.16	0	0.049	0	0	0	0	0	0	0	0.255	0.461	NA	0	0	0	0	0	0	0.363	0	1	0.049	0.222	0	0.075	0.125	0.045	0	0.102	0.112	0	0	0.102	0.059	0.125	0.066	0	0.16	0	0.102	0.14	0	0	0	0.116	0	0	0	0	0.054	0	0	0	0.075	0	0
IFTAP_chr11_36597643_36597730_36594539_36594761_36610080_36610239	0	0.363	0.275	0	0	NA	0.075	0	0.125	0	0	0	0	0	0	0	0.075	0.299	0	0	0	0	0	0	0	0.363	0.059	0.363	0.16	0.363	0	0.125	0.222	0.102	NA	0.102	0.363	0	0	0	0.222	0.222	0.222	0	0	0	0.125	1	0	0	0	0.461	0	NA	NA	0	0.125	0	0	0	1	0	0
IFTAP_chr11_36597643_36597730_36594545_36594915_36610080_36610239	0	0.461	0.532	0	0	0	1	0	0.363	NA	0	NA	NA	0	NA	0	1	0.255	1	0	0	NA	0	0.851	NA	1	NA	1	0.222	1	NA	0.363	1	0.222	0	0.102	0.532	0	0	NA	0.363	0.363	1	0	0	1	0.363	1	0.363	0	NA	0.275	NA	0	0	1	0.222	0	NA	0	0.363	0	0
IFTAP_chr11_36597647_36597730_36594772_36594915_36610080_36610239	NA	NA	NA	NA	NA	NA	NA	NA	NA	NA	0	NA	NA	0	NA	0	1	0.317	NA	NA	NA	NA	NA	NA	NA	NA	NA	NA	NA	NA	NA	NA	NA	NA	NA	NA	NA	NA	NA	NA	NA	NA	NA	NA	NA	NA	NA	NA	NA	NA	NA	NA	NA	NA	NA	NA	NA	NA	NA	NA	NA	NA	NA
IFTAP_chr11_36610080_36610239_36594486_36594592_36633283_36633438	1	0.945	1	1	1	1	1	1	1	NA	NA	NA	NA	NA	NA	NA	NA	NA	NA	NA	NA	NA	NA	NA	NA	NA	NA	NA	NA	NA	NA	NA	NA	NA	NA	NA	NA	NA	NA	NA	NA	NA	NA	NA	NA	NA	NA	NA	NA	NA	NA	NA	NA	NA	NA	NA	NA	NA	NA	NA	NA	NA	NA
IFTAP_chr11_36610080_36610239_36594486_36594592_36648015_36648155	NA	NA	NA	NA	NA	NA	NA	NA	NA	1	1	0.924	1	1	1	1	1	1	NA	NA	NA	NA	NA	NA	NA	NA	NA	1	1	1	1	1	0.906	1	1	1	NA	NA	NA	NA	NA	NA	NA	NA	NA	NA	NA	NA	NA	NA	NA	NA	NA	NA	1	0.855	0.924	1	1	1	1	1	1
IFTAP_chr11_36610080_36610239_36594492_36594761_36648015_36648155	1	1	1	1	1	0.727	1	1	1	NA	NA	NA	NA	NA	NA	NA	NA	NA	NA	NA	NA	NA	NA	NA	NA	NA	NA	NA	NA	NA	NA	NA	NA	NA	NA	NA	NA	NA	NA	NA	NA	NA	NA	NA	NA	1	1	1	1	1	1	0.828	1	1	0.808	1	1	1	1	1	1	1	1
IFTAP_chr11_36610080_36610239_36594500_36594915_36648015_36648155	NA	NA	NA	NA	NA	NA	NA	NA	NA	NA	NA	NA	NA	NA	NA	NA	NA	NA	NA	NA	NA	NA	NA	NA	NA	NA	NA	1	1	1	1	1	1	0.894	1	1	NA	NA	NA	NA	NA	NA	NA	NA	NA	NA	NA	NA	NA	NA	NA	NA	NA	NA	NA	NA	NA	NA	NA	NA	NA	NA	NA
IFTAP_chr11_36610080_36610239_36594501_36594641_36633283_36633438	1	0.942	1	1	1	1	1	1	1	NA	NA	NA	NA	NA	NA	NA	NA	NA	1	1	1	1	1	1	1	1	0.95	1	0.94	1	1	1	1	0.891	1	1	NA	NA	NA	NA	NA	NA	NA	NA	NA	1	0.936	1	1	1	1	1	1	1	NA	NA	NA	NA	NA	NA	NA	NA	NA
IFTAP_chr11_36610080_36610239_36594501_36594641_36648015_36648155	1	1	0.922	1	1	0.906	1	1	1	1	1	1	1	1	1	0.88	1	1	1	1	0.902	0.863	1	1	1	1	1	1	1	1	1	1	1	1	0.924	1	1	1	1	0.933	1	1	1	1	1	NA	NA	NA	NA	NA	NA	NA	NA	NA	0.791	1	1	1	1	1	1	1	1
IFTAP_chr11_36633283_36633438_36594498_36594641_36648015_36648155	NA	1	0.773	1	1	0.46	1	1	1	NA	NA	NA	NA	NA	NA	NA	NA	NA	NA	1	0	0.561	1	1	NA	1	1	1	1	1	NA	1	1	1	0.68	1	NA	NA	NA	NA	NA	NA	NA	NA	NA	NA	NA	NA	NA	NA	NA	NA	NA	NA	NA	NA	NA	NA	NA	NA	NA	NA	NA
IFTAP_chr11_36633283_36633438_36610080_36610239_36636050_36636117	1	0.885	1	1	0.914	1	1	0.942	0.914	1	0.875	0.947	1	0.945	0.893	1	0.87	0.959	0.701	1	0.917	1	1	0.868	1	1	0.868	1	1	1	1	1	0.917	0.868	0.925	1	1	1	1	1	1	0.925	1	0.947	1	1	0.925	0.74	0.824	0.925	1	1	1	1	1	1	1	1	1	0.951	1	1	1
IFTAP_chr11_36633283_36633438_36610080_36610239_36648015_36648155	0.581	0.516	0.521	0.547	0.354	0.762	0.583	1	0.438	0.544	0.662	0.552	0.652	0.852	0.46	0.434	0.434	0.73	0.299	0.415	0.46	0.61	0.374	0.68	0.561	1	0.802	0.665	0.802	0.489	0.865	0.431	0.539	0.592	0.39	0.473	0.641	0.46	0.605	0.279	0.427	0.39	0.81	0.852	0.641	0.657	0.46	0.735	0.342	0.48	0.46	0.719	0.574	0.773	0.727	0.547	0.39	0.784	0.434	0.603	0.299	0.561	0.802
IFTAP_chr11_36633283_36633438_36610080_36610239_36659018_36659268	NA	NA	NA	NA	NA	NA	NA	NA	NA	NA	NA	NA	NA	NA	NA	NA	NA	NA	1	1	0.872	1	1	1	1	1	1	NA	NA	NA	NA	NA	NA	NA	NA	NA	NA	NA	NA	NA	NA	NA	NA	NA	NA	NA	NA	NA	NA	NA	NA	NA	NA	NA	1	1	1	1	1	0.914	1	1	1
IFTAP_chr11_36633285_36633438_36610080_36610239_36636050_36636117	1	0.774	1	1	0.891	1	1	0.918	0.879	1	0.736	0.908	1	0.885	0.831	1	0.821	0.918	0.563	1	0.811	1	1	0.794	1	1	0.75	1	1	1	1	1	0.866	0.785	0.885	1	1	1	1	1	1	0.866	1	0.904	1	1	0.873	0.5	0.736	0.873	1	1	1	1	1	1	1	1	1	0.904	1	1	1
IFTAP_chr11_36633285_36633438_36610080_36610239_36659018_36659291	NA	NA	NA	NA	NA	NA	NA	NA	NA	NA	NA	NA	NA	NA	NA	NA	NA	NA	1	1	0	1	1	1	NA	1	1	NA	NA	NA	NA	NA	NA	NA	NA	NA	NA	NA	NA	NA	NA	NA	NA	NA	NA	NA	NA	NA	NA	NA	NA	NA	NA	NA	NA	1	NA	1	1	0.3	1	1	1
IFTAP_chr11_36636050_36636117_36594368_36594592_36648015_36648155	NA	NA	NA	NA	NA	NA	NA	NA	NA	NA	NA	NA	NA	NA	NA	NA	NA	NA	NA	NA	NA	NA	NA	NA	NA	NA	NA	1	1	1	1	1	0.558	NA	NA	NA	NA	NA	NA	NA	NA	NA	NA	NA	NA	NA	NA	NA	NA	NA	NA	NA	NA	NA	NA	NA	NA	NA	NA	NA	NA	NA	NA
IFTAP_chr11_36636050_36636117_36594498_36594641_36648015_36648155	NA	NA	NA	NA	NA	NA	NA	NA	NA	1	1	1	NA	NA	NA	0.558	1	1	NA	NA	NA	NA	NA	NA	NA	NA	NA	NA	NA	NA	NA	NA	NA	NA	NA	NA	NA	NA	NA	NA	NA	NA	NA	NA	NA	NA	NA	NA	NA	NA	NA	NA	NA	NA	NA	NA	NA	NA	NA	NA	NA	NA	NA
IFTAP_chr11_36636050_36636117_36610103_36610239_36648015_36648155	0.387	0.441	0.296	0.095	0.153	0.558	0.153	1	0.174	0.275	0.532	0.123	0.387	0.487	0.202	0.202	0.275	0.296	0.275	0.24	0.192	0.174	0.112	0.558	0.558	1	0.655	0.387	0.655	0.24	0.717	0.123	0.322	0.387	0.202	0.219	0.503	0	0	0.054	0.24	0.112	0.76	0.487	0.202	0.24	0.351	0.74	0.296	0.095	0.322	0.336	0.174	0.387	0.24	0.174	0.153	0	0.112	0.351	0.202	0.513	0.387
IFTAP_chr11_36636050_36636117_36610103_36610239_36659018_36659268	NA	NA	NA	NA	NA	NA	NA	NA	NA	NA	1	1	0	1	1	0	1	1	1	NA	0.387	NA	NA	1	NA	1	1	NA	NA	NA	NA	NA	NA	NA	NA	NA	0.296	0	NA	1	NA	1	NA	NA	0	NA	1	1	1	1	0	NA	NA	NA	NA	NA	NA	NA	NA	NA	NA	NA	NA
IFTAP_chr11_36636050_36636117_36633283_36633438_36648015_36648155	1	1	1	0.869	0.919	1	0.85	0.777	1	1	0.919	0.808	0.905	1	1	1	1	0.93	1	0.93	1	1	1	1	1	0.612	0.915	1	1	1	1	1	1	0.919	1	1	0.923	1	1	1	1	1	1	1	1	0.816	0.93	1	1	1	1	1	0.923	1	0.717	0.85	1	1	1	1	1	1	1
IFTAP_chr11_36636050_36636117_36633283_36633438_36659018_36659268	1	1	1	1	0.874	1	1	1	1	NA	NA	NA	NA	NA	NA	NA	NA	NA	0.487	1	1	1	1	1	1	1	1	NA	NA	NA	NA	NA	NA	NA	NA	NA	NA	NA	NA	NA	NA	NA	NA	NA	NA	NA	NA	NA	NA	NA	NA	NA	NA	NA	1	0.717	1	1	1	1	1	0.835	1
IFTAP_chr11_36636054_36636117_36594523_36594592_36648015_36648155	NA	NA	NA	NA	NA	NA	NA	NA	NA	1	1	0	1	1	1	NA	NA	NA	NA	NA	NA	NA	NA	NA	NA	NA	NA	NA	NA	NA	NA	NA	NA	NA	NA	NA	NA	NA	NA	NA	NA	NA	NA	NA	NA	NA	NA	NA	NA	NA	NA	NA	NA	NA	NA	NA	NA	NA	NA	NA	NA	NA	NA
IFTAP_chr11_36648015_36648050_36610080_36610239_36659018_36661909	NA	NA	NA	NA	NA	NA	NA	NA	NA	NA	NA	NA	NA	NA	NA	NA	NA	NA	NA	NA	NA	NA	NA	NA	NA	NA	NA	NA	NA	NA	NA	NA	NA	NA	NA	NA	NA	NA	NA	NA	NA	NA	NA	NA	NA	NA	NA	NA	NA	NA	NA	NA	NA	NA	1	1	1	1	1	0.605	1	NA	NA
IFTAP_chr11_36648015_36648155_36610080_36610239_36659018_36659201	NA	NA	NA	NA	NA	NA	NA	NA	NA	1	1	1	0.962	1	1	0.951	1	1	1	1	0.939	1	1	1	1	1	1	NA	NA	NA	NA	NA	NA	NA	NA	NA	0.888	0.956	1	1	1	1	1	1	0.95	1	1	1	1	1	0.927	1	1	1	1	1	1	1	1	0.961	1	1	1
IFTAP_chr11_36648015_36648155_36633283_36633438_36659018_36659201	1	1	1	1	0.954	1	1	1	1	NA	NA	NA	NA	NA	NA	NA	NA	NA	0.73	1	1	1	1	1	1	1	1	NA	NA	NA	NA	NA	NA	NA	NA	NA	NA	NA	NA	NA	NA	NA	NA	NA	NA	NA	NA	NA	NA	NA	NA	NA	NA	NA	1	0.953	1	1	1	1	1	0.943	1
IFTAP_chr11_36648015_36648155_36635428_36636117_36659018_36659201	1	1	1	1	0.96	1	0.967	1	1	1	1	0.929	1	1	1	1	1	1	1	1	1	1	1	1	1	0.878	1	1	1	1	1	1	0.949	1	0.965	1	0.928	1	1	0.961	1	1	0.952	1	1	NA	NA	NA	NA	NA	NA	NA	NA	NA	NA	NA	NA	NA	NA	NA	NA	NA	NA
IFTAP_chr11_36648015_36648226_36610080_36610239_36659018_36661909	NA	NA	NA	NA	NA	NA	NA	NA	NA	1	1	1	0.857	1	1	0.898	1	1	1	1	0.87	NA	NA	NA	1	1	1	NA	NA	NA	NA	NA	NA	NA	NA	NA	NA	NA	NA	NA	NA	NA	NA	NA	NA	1	1	1	1	1	0.821	1	1	1	1	1	1	1	1	0.89	1	1	1
IFTAP_chr11_36648015_36648226_36633283_36633438_36659018_36661909	NA	NA	NA	NA	NA	NA	NA	NA	NA	NA	NA	NA	NA	NA	NA	NA	NA	NA	0.514	1	1	NA	NA	NA	1	1	1	NA	NA	NA	NA	NA	NA	NA	NA	NA	NA	NA	NA	NA	NA	NA	NA	NA	NA	NA	NA	NA	NA	NA	NA	NA	NA	NA	1	0.821	1	1	1	1	1	0.795	1
IFTAP_chr11_36648015_36648226_36635428_36636117_36659018_36661909	NA	NA	NA	NA	NA	NA	NA	NA	NA	1	1	0.853	NA	NA	NA	1	1	1	1	1	1	1	1	1	1	0.76	1	NA	NA	NA	NA	NA	NA	NA	NA	NA	NA	NA	NA	NA	NA	NA	NA	NA	NA	NA	NA	NA	NA	NA	NA	NA	NA	NA	NA	NA	NA	NA	NA	NA	NA	NA	NA
IGBP1_chrX_70134522_70134816_70133448_70134135_70146632_70146828	1	1	1	1	1	1	1	0.993	1	1	1	0.978	1	1	1	1	0.993	0.994	0.993	1	0.994	0.993	0.993	1	1	0.994	1	1	0.985	1	0.99	1	1	1	0.995	0.991	1	1	0.994	1	1	1	1	1	1	1	1	0.982	1	1	0.988	1	0.995	1	NA	NA	NA	NA	NA	NA	NA	NA	NA
IGBP1_chrX_70134522_70134816_70133448_70134135_70165832_70166324	NA	NA	NA	NA	NA	NA	NA	NA	NA	NA	NA	NA	NA	NA	NA	NA	NA	NA	NA	NA	NA	NA	NA	NA	NA	NA	NA	NA	NA	NA	NA	NA	NA	NA	NA	NA	NA	NA	NA	NA	NA	NA	NA	NA	NA	NA	NA	NA	NA	NA	NA	NA	NA	NA	1	1	0.979	1	1	1	1	1	1
IGBP1_chrX_70135794_70135911_70134522_70134816_70146632_70146828	0.003	0	0	0	0.004	0.003	NA	NA	NA	0.003	0.007	0	0.003	0.01	0.006	0.011	0.006	0.006	0	0.007	0.006	0.008	0	0.003	0.003	0.008	0.002	0.003	0.011	0.006	0	0	0.004	NA	NA	NA	0	0	0	0	0	0	0	0.008	0	0	0	0.005	0	0.01	0	0	0	0	NA	NA	NA	NA	NA	NA	NA	NA	NA
IGBP1_chrX_70146632_70146828_70134522_70134816_70148760_70148840	1	1	1	0.989	1	0.993	0.99	1	1	0.983	0.973	1	1	0.987	1	1	0.979	1	1	0.994	1	1	0.993	0.994	0.994	0.987	0.995	0.994	1	0.993	0.991	0.994	1	0.996	0.995	0.995	1	1	1	0.993	1	0.994	1	0.994	1	0.994	1	1	1	1	1	1	1	1	1	0.981	0.992	0.984	0.993	1	0.986	1	1
IGBP1_chrX_70146632_70146828_70134522_70134816_70165832_70166324	0.977	1	0.991	0.984	0.989	0.971	1	0.981	0.991	1	1	0.989	0.991	1	1	0.993	0.99	0.991	0.991	0.991	0.982	1	0.991	0.975	0.991	0.991	0.987	0.991	0.99	1	1	0.992	1	0.988	0.992	1	0.978	0.956	1	0.979	0.989	0.992	0.979	0.991	0.962	0.991	0.984	1	0.986	1	0.99	0.986	0.992	0.984	1	1	0.989	0.966	1	1	0.972	1	1
IGBP1_chrX_70146744_70146828_70134522_70134816_70148760_70148840	1	1	1	0.96	1	0.98	0.974	1	1	0.945	0.935	1	1	0.969	1	1	0.927	1	1	0.985	1	1	0.981	0.984	0.983	0.959	0.983	NA	NA	NA	NA	NA	NA	NA	NA	NA	1	1	1	0.98	1	0.982	1	0.984	1	0.981	1	1	NA	NA	NA	1	1	1	1	0.952	0.979	0.961	0.979	1	0.956	1	1
IGBP1_chrX_70146744_70146828_70134522_70134816_70165832_70166324	0	NA	0.802	0.366	0.366	0	NA	0	0	1	NA	0	0	1	NA	0.634	0	0.366	0	0	0.224	NA	0	0	0	0.366	0.366	NA	NA	NA	NA	NA	NA	NA	NA	NA	0.162	0.224	NA	0.464	0.366	0.366	0	0	0.366	0.536	0	NA	0	1	0	0.366	0.366	0	NA	NA	0.366	0	1	NA	0	NA	NA
IGBP1_chrX_70148568_70148650_70146632_70146828_70148760_70148840	NA	NA	NA	0.013	0.007	0	0	0.01	0	0	0.005	0.011	0	0.004	0.01	0	0	0	0	0.004	0.004	0	0.011	0	0	0	0.007	0	0	0.005	0.007	0	0	0.006	0	0	NA	NA	NA	NA	NA	NA	NA	NA	NA	NA	NA	NA	NA	NA	NA	NA	NA	NA	NA	NA	NA	NA	NA	NA	NA	NA	NA
IGBP1_chrX_70148568_70148840_70146632_70146828_70165832_70166324	0.373	1	0.106	0.426	0.471	1	1	1	1	0	1	1	0.229	1	1	0.331	1	0.229	1	0.598	0.229	1	1	1	1	0.641	0.748	0.675	0.229	0.373	1	1	1	1	0.766	1	NA	NA	NA	NA	NA	NA	NA	NA	NA	NA	NA	NA	NA	NA	NA	NA	NA	NA	NA	NA	NA	NA	NA	NA	NA	NA	NA
IGBP1_chrX_70148568_70148844_70146632_70146828_70165832_70166324	0	NA	0.056	0	0.469	NA	NA	1	1	NA	NA	NA	0	1	NA	0	1	0	NA	0	0.227	NA	1	NA	1	0	0.469	0.227	0	0.37	NA	NA	NA	1	0.469	NA	NA	NA	NA	NA	NA	NA	NA	NA	NA	NA	NA	NA	NA	NA	NA	NA	NA	NA	NA	NA	NA	NA	NA	NA	NA	NA	NA
IGBP1_chrX_70148760_70148840_70134522_70134816_70150209_70150322	NA	NA	NA	NA	NA	NA	NA	NA	NA	NA	NA	NA	NA	NA	NA	NA	NA	NA	1	1	1	1	1	1	1	0.975	1	NA	NA	NA	NA	NA	NA	NA	NA	NA	1	1	1	1	1	1	1	1	0.976	NA	NA	NA	NA	NA	NA	NA	NA	NA	NA	NA	NA	NA	NA	NA	NA	NA	NA
IGBP1_chrX_70148760_70148840_70134522_70134816_70165832_70166324	0.282	1	0.541	0.674	0.639	0.44	1	0.541	0.541	1	1	0.371	0.371	1	1	0.747	0.78	0.371	0.639	0.78	0	1	0.747	0.541	0.639	0.805	0.726	0.825	0.541	1	1	0.639	1	0.674	0.876	1	0.496	0.371	1	0.469	0.371	0.702	0.596	0.702	0.307	0.639	0.371	1	0.78	1	0.747	0.541	0.855	0.541	1	1	0.639	0.44	1	1	0.702	1	1
IGBP1_chrX_70148760_70148840_70146632_70146828_70165832_70166324	0.986	1	0.925	0.974	0.98	1	1	1	1	0.972	1	1	0.985	1	1	0.965	1	0.986	1	0.984	0.986	1	1	1	1	0.985	0.989	0.987	0.975	0.984	1	1	1	1	0.991	1	0.964	1	1	0.951	0.981	0.951	1	1	0.943	0.97	1	1	1	0.983	1	0.971	0.988	1	1	1	0.98	1	1	1	1	0.988	1
IGBP1_chrX_70148760_70148844_70134522_70134816_70150209_70150322	NA	NA	NA	NA	NA	NA	NA	NA	NA	NA	NA	NA	NA	NA	NA	NA	NA	NA	NA	NA	1	NA	1	1	1	0.366	1	NA	NA	NA	NA	NA	NA	NA	NA	NA	NA	NA	NA	NA	NA	NA	NA	NA	NA	NA	NA	NA	NA	NA	NA	NA	NA	NA	NA	NA	NA	NA	NA	NA	NA	NA	NA
IGBP1_chrX_70148760_70148844_70134522_70134816_70165832_70166324	0	NA	0	0.366	0.634	0.162	1	0	0.366	1	1	0	0	1	NA	0	0.634	0	0	0	0	NA	0.366	0.162	0.536	0.536	0.464	0.536	0	1	NA	0.366	NA	0.224	0.698	1	0.162	0.224	NA	0	0	0.366	0.224	0.366	0.126	0.366	0	NA	NA	NA	NA	0.162	0	0	NA	1	0.366	0.278	1	NA	0.435	NA	NA
IGBP1_chrX_70148760_70148844_70146632_70146828_70165832_70166324	0.985	1	0.921	0.972	0.979	1	1	1	1	0.971	1	1	0.985	1	1	0.963	1	0.986	1	0.982	0.986	1	1	1	1	0.984	0.988	0.986	0.974	0.984	1	1	1	1	0.99	1	0.962	1	1	0.949	0.98	0.948	1	1	0.94	0.969	1	1	1	0.982	1	0.969	0.987	1	1	1	0.979	1	1	1	1	0.987	1
IGBP1_chrX_70150195_70150249_70148760_70148840_70165832_70166324	0.185	0	0	NA	NA	NA	0	0	0	NA	0	0.405	0	0	0.405	0.12	0	0.185	NA	NA	NA	NA	NA	NA	NA	NA	NA	0.131	0.254	0	0	0	0	0	0	0	NA	NA	NA	NA	NA	NA	NA	NA	NA	0.185	0	0	0.405	0	0	0.058	0	0	0	0	0.254	0	0	0.576	0	0	0
IGBP1_chrX_70150195_70150322_70148760_70148840_70165832_70166324	0.974	0.939	0.97	0.948	0.961	0.963	0.964	0.941	0.982	1	0.96	0.989	0.99	0.941	0.984	0.964	0.959	0.969	0.965	0.914	1	0.933	0.954	0.941	0.96	0.948	0.927	0.925	0.979	0.979	0.984	0.971	0.97	0.951	0.92	0.948	0.93	0.975	0.937	0.961	0.958	0.945	0.948	0.943	0.962	0.968	0.974	0.935	0.943	0.942	0.957	0.949	0.904	0.964	0.97	0.987	0.979	0.962	0.951	0.981	0.911	0.96	0.976
IGBP1_chrX_70150209_70150249_70148760_70148840_70165832_70166324	0.894	0.803	0.881	0.734	0.798	0.861	0.83	0.741	0.915	1	0.839	0.906	0.967	0.817	0.951	0.83	0.773	0.896	NA	NA	NA	NA	NA	NA	NA	NA	NA	0.698	0.92	0.856	0.937	0.886	0.865	0.817	0.69	0.82	NA	NA	NA	NA	NA	NA	NA	NA	NA	0.845	0.798	0.712	0.794	0.69	0.728	0.756	0.684	0.839	0.891	0.94	0.906	0.874	0.806	0.956	0.634	0.803	0.92
IGBP1_chrX_70150209_70150322_70134522_70134816_70165832_70166324	NA	NA	NA	NA	NA	NA	NA	NA	NA	NA	NA	NA	NA	NA	NA	NA	NA	NA	0.989	0.991	0.979	1	0.989	0.971	0.992	0.993	0.987	NA	NA	NA	NA	NA	NA	NA	NA	NA	0.974	0.954	1	0.975	0.986	0.992	0.975	0.991	0.964	NA	NA	NA	NA	NA	NA	NA	NA	NA	NA	NA	NA	NA	NA	NA	NA	NA	NA
IGBP1_chrX_70150209_70150322_70148568_70148840_70162345_70162464	NA	NA	NA	NA	NA	NA	NA	NA	NA	1	1	1	1	1	1	0.987	1	1	NA	NA	NA	NA	NA	NA	NA	NA	NA	NA	NA	NA	NA	NA	NA	NA	NA	NA	NA	NA	NA	NA	NA	NA	NA	NA	NA	NA	NA	NA	NA	NA	NA	NA	NA	NA	NA	NA	NA	NA	NA	NA	NA	NA	NA
IGBP1_chrX_70150209_70150322_70148568_70148840_70165834_70166324	NA	NA	NA	NA	NA	NA	NA	NA	NA	NA	NA	NA	NA	NA	NA	NA	NA	NA	1	0.989	1	1	1	1	1	1	1	NA	NA	NA	NA	NA	NA	NA	NA	NA	NA	NA	NA	NA	NA	NA	NA	NA	NA	NA	NA	NA	NA	NA	NA	NA	NA	NA	NA	NA	NA	NA	NA	NA	NA	NA	NA
IGBP1_chrX_70150209_70150322_70148568_70148844_70165832_70166324	NA	NA	NA	1	0.975	1	1	1	1	NA	NA	NA	NA	NA	NA	NA	NA	NA	1	1	1	1	1	1	0.992	1	0.987	NA	NA	NA	1	1	1	1	0.992	1	NA	NA	NA	NA	NA	NA	NA	NA	NA	NA	NA	NA	NA	NA	NA	NA	NA	NA	NA	NA	NA	NA	NA	NA	NA	NA	NA
IGBP1_chrX_70150209_70150322_70148760_70148840_70165832_70166324	0.984	0.962	0.982	0.963	0.976	0.977	0.975	0.961	0.989	1	0.975	0.993	0.994	0.967	0.992	0.977	0.973	0.984	0.979	0.949	1	0.959	0.971	0.965	0.972	0.967	0.95	0.951	0.986	0.986	0.991	0.981	0.982	0.971	0.953	0.969	0.957	0.985	0.96	0.976	0.976	0.964	0.972	0.964	0.974	0.98	0.983	0.956	0.963	0.962	0.97	0.966	0.94	0.977	0.983	0.993	0.986	0.978	0.969	0.989	0.939	0.973	0.985
IGBP1_chrX_70150209_70150322_70148760_70148844_70165832_70166324	1	1	0.99	1	0.975	1	NA	NA	NA	1	1	1	1	0.988	1	NA	NA	NA	NA	NA	NA	NA	NA	NA	NA	NA	NA	1	1	0.981	1	1	1	NA	NA	NA	NA	NA	NA	NA	NA	NA	NA	NA	NA	1	1	1	1	1	1	0.995	1	1	1	0.988	1	1	1	1	NA	NA	NA
IGBP1_chrX_70162284_70162464_70150209_70150322_70165832_70166324	0.009	0.022	0.008	0.013	0.011	0.013	0.016	0.006	0.014	0.012	0.011	0.002	0.024	0.015	0.013	0.018	0.026	0.01	NA	NA	NA	NA	NA	NA	NA	NA	NA	NA	NA	NA	NA	NA	NA	NA	NA	NA	0.019	0.008	0.009	0.008	0.015	0.02	0.012	0.008	0.018	0.013	0.009	0.009	0.016	0.024	0.016	0.013	0.01	0.021	NA	NA	NA	NA	NA	NA	NA	NA	NA
IGBP1_chrX_70162284_70162490_70150209_70150322_70165832_70166324	NA	NA	NA	NA	NA	NA	NA	NA	NA	NA	NA	NA	NA	NA	NA	NA	NA	NA	NA	NA	NA	NA	NA	NA	NA	NA	NA	NA	NA	NA	NA	NA	NA	NA	NA	NA	0	0	0.003	0	0.005	0	NA	NA	NA	NA	NA	NA	NA	NA	NA	NA	NA	NA	NA	NA	NA	NA	NA	NA	NA	NA	NA
IGBP1_chrX_70162345_70162464_70148760_70148840_70165832_70166324	NA	NA	NA	NA	NA	NA	NA	NA	NA	1	0.381	0.33	0.855	0.371	0.663	0.561	0.579	0.45	NA	NA	NA	NA	NA	NA	NA	NA	NA	NA	NA	NA	NA	NA	NA	NA	NA	NA	NA	NA	NA	NA	NA	NA	NA	NA	NA	NA	NA	NA	NA	NA	NA	NA	NA	NA	NA	NA	NA	NA	NA	NA	NA	NA	NA
IGBP1_chrX_70162345_70162464_70150209_70150322_70165832_70166324	0.027	0.028	0.011	0.016	0.024	0.031	0.022	0.007	0.027	0.018	0.034	0.008	0.038	0.034	0.029	0.026	0.038	0.018	0.025	0.034	0.028	0.029	0.043	0.027	0.023	0.016	0.028	0.029	0.019	0.026	0.029	0.034	0.047	0.024	0.039	0.036	0.03	0.018	0.015	0.014	0.04	0.031	0.025	0.013	0.038	0.016	0.015	0.018	0.035	0.039	0.034	0.028	0.02	0.042	0.043	0.035	0.024	0.007	0.024	0.046	0.011	0.016	0.036
IGBP1_chrX_70162345_70162490_70150209_70150322_70165832_70166324	NA	NA	NA	NA	NA	NA	NA	NA	NA	NA	NA	NA	NA	NA	NA	NA	NA	NA	0.003	0.009	0.008	0.003	0.022	0.01	0.006	0.007	0.01	NA	NA	NA	NA	NA	NA	NA	NA	NA	0.006	0.006	0.008	0.003	0.026	0.006	0.01	0.002	0.014	NA	NA	NA	NA	NA	NA	NA	NA	NA	NA	NA	NA	NA	NA	NA	NA	NA	NA
IGF1_chr12_102417954_102418003_102402327_102402566_102419508_102419690	0.081	0	0	0.072	0.037	0	0.051	0	0.123	0	0.123	0.068	0.171	0	0.078	0.055	0.123	0.069	0.04	0.131	0.086	0.045	0.091	0	0.028	0.139	0.159	0.066	0	0	0.053	0	0.066	0.031	0.412	0.167	0.027	0.042	0	0.053	0.072	0.105	0.064	0.131	0.123	0	0.055	0.05	0	0.037	0.056	0	0	0.026	0	0.051	0.105	0	0.037	0	0.18	0.031	0.099
IGF1R_chr15_98823129_98823372_98707830_98708107_98824179_98824242	NA	NA	NA	NA	NA	NA	NA	NA	NA	1	0	NA	NA	0	1	NA	NA	NA	NA	NA	NA	NA	NA	NA	NA	NA	NA	NA	NA	NA	NA	NA	NA	NA	NA	NA	NA	NA	NA	NA	NA	NA	NA	NA	NA	NA	NA	NA	NA	NA	NA	NA	NA	NA	NA	NA	NA	NA	NA	NA	NA	NA	NA
IGF1R_chr15_98823224_98823372_98707830_98708107_98824179_98824242	NA	NA	NA	NA	NA	NA	NA	NA	NA	NA	0.304	NA	NA	0	1	NA	NA	NA	NA	NA	NA	NA	NA	NA	NA	NA	NA	NA	NA	NA	NA	NA	NA	NA	NA	NA	NA	NA	NA	NA	NA	NA	NA	NA	NA	NA	NA	NA	NA	NA	NA	NA	NA	NA	NA	NA	NA	NA	NA	NA	NA	NA	NA
IGF1R_chr15_98824179_98824242_98707830_98708107_98891324_98891637	0	0	0	0.075	0	0	0	0	0	0	0.039	0	0	0.051	0	0	0	0	0	0	0	0	NA	0.114	0	NA	0	0.031	0	0	0	0	0	0	0	0	NA	NA	NA	NA	NA	NA	NA	NA	NA	0	0.041	0	0.061	0	0	0	0	NA	0	0.03	0.039	0	0	0	0.114	0	0
IGF1R_chr15_98890593_98890755_98890340_98890468_98891324_98891637	0.293	0.172	0.192	0.707	0.395	0.428	0.106	0.342	0.172	NA	NA	NA	NA	NA	NA	NA	NA	NA	NA	NA	NA	NA	NA	NA	NA	NA	NA	0.555	0.326	0.418	0.384	0.496	0.232	0.217	0.356	0.624	0.414	0.229	0.398	0.561	0.525	0.514	0.607	0.122	0.555	0.326	0.333	0.454	0.714	0.342	0.544	0.217	0.384	0.329	0.509	0.474	0.122	0.217	0.308	0.199	0.122	0.533	0.156
IGF1R_chr15_98890593_98891072_98890340_98890468_98891324_98891637	NA	NA	NA	NA	NA	NA	NA	NA	NA	NA	NA	NA	NA	NA	NA	NA	NA	NA	NA	NA	NA	NA	NA	NA	NA	NA	NA	NA	NA	NA	0	0.046	0	0	0.061	0	NA	NA	NA	NA	NA	NA	NA	NA	NA	NA	NA	NA	NA	NA	NA	NA	NA	NA	NA	NA	NA	NA	NA	NA	NA	NA	NA
IGF1R_chr15_98891035_98891072_98890340_98890468_98891324_98891637	NA	NA	NA	NA	NA	NA	NA	NA	NA	NA	NA	NA	NA	NA	NA	NA	NA	NA	NA	NA	NA	NA	NA	NA	NA	NA	NA	0	0	0	0	0	0	0.201	0.201	0	NA	NA	NA	NA	NA	NA	NA	NA	NA	NA	NA	NA	NA	NA	NA	NA	NA	NA	NA	NA	NA	NA	NA	NA	NA	NA	NA
IGF1R_chr15_98891035_98891072_98890541_98890755_98891324_98891637	NA	NA	NA	NA	NA	NA	NA	NA	NA	NA	NA	NA	NA	NA	NA	NA	NA	NA	NA	NA	NA	NA	NA	NA	NA	NA	NA	0	0	0	0	0	0	0.532	0	0	NA	NA	NA	NA	NA	NA	NA	NA	NA	NA	NA	NA	NA	NA	NA	NA	NA	NA	NA	NA	NA	NA	NA	NA	NA	NA	NA
IGF1R_chr15_98891035_98891139_98890340_98890468_98891324_98891637	NA	NA	NA	NA	NA	NA	NA	NA	NA	0.13	0	0	0	0	0.31	0	0.296	0.13	0.101	0.092	0.062	0.039	0.021	0	0	0.026	0.149	0.344	0	0	0.116	0.062	0.067	0.149	0.344	0	0.017	0.13	0.087	0.108	0	0.116	0.125	0	0	0.259	0	0.125	0.208	0	0	0	0	0.087	NA	NA	NA	NA	NA	NA	NA	NA	NA
IGF1R_chr15_98891035_98891139_98890541_98890755_98891324_98891637	NA	NA	NA	NA	NA	NA	NA	NA	NA	0.108	0	0.08	0.065	0	0	0	0.208	0	0	0.058	0.05	0	0.047	0	0.062	0.12	0	0.259	0.07	0	0.08	0.03	0.062	0.441	0.116	0	0.011	0.095	0.07	0.05	0.07	0.03	0.025	0.208	0.034	0.184	0	0.067	0	0.055	0.022	0	0	0.108	0	0.039	0	0	0	0	0	0.046	0.208
IGF1R_chr15_98891035_98891169_98890340_98890468_98891324_98891637	0	0	0.062	0.316	0.117	0.085	0.209	0.366	0.133	0.062	0	0.044	0.112	0.034	0.345	0.093	0.27	0.117	0.09	0.096	0.055	0.176	0	0	0.156	0.044	0.133	0	0.071	0	0.104	0.188	0.021	0.381	0.316	0.188	0.085	0.117	0.059	0.124	0.071	0.156	0.144	0	0.085	0.133	0	0.077	0.188	0	0	0	0	0.077	NA	NA	NA	NA	NA	NA	NA	NA	NA
IGF1R_chr15_98891035_98891169_98890541_98890755_98891324_98891637	0	0	0	0.074	0	0.133	0.581	0.425	0.235	0.066	0	0.133	0.133	0.037	0.049	0.156	0.188	0	0	0.061	0.044	0.151	0.031	0	0.148	0.123	0	0.133	0.117	0	0.071	0.098	0	0.581	0.104	0.055	0.054	0.085	0.05	0.055	0.09	0.052	0.033	0.188	0.058	0.062	0	0.04	0	0.049	0.02	0	0	0.096	0	0.066	0	0.316	0.058	0.085	0	0.077	0.104
IGF1R_chr15_98891324_98891637_98707561_98708107_98899476_98899546	NA	NA	NA	NA	NA	NA	NA	NA	NA	NA	NA	NA	NA	NA	NA	NA	NA	NA	NA	NA	NA	NA	NA	NA	NA	NA	NA	NA	NA	NA	NA	NA	NA	NA	NA	NA	1	1	0.987	1	1	1	NA	NA	NA	NA	NA	NA	NA	NA	NA	NA	NA	NA	NA	NA	NA	NA	NA	NA	NA	NA	NA
IGF1R_chr15_98896127_98896571_98891324_98891637_98896756_98896919	NA	NA	NA	NA	NA	NA	NA	NA	NA	NA	NA	NA	NA	NA	NA	NA	NA	NA	0.025	0.012	0.022	0.034	0.01	0.013	0.005	0.009	0.016	NA	NA	NA	NA	NA	NA	NA	NA	NA	NA	NA	NA	NA	NA	NA	NA	NA	NA	NA	NA	NA	NA	NA	NA	NA	NA	NA	0.023	0.042	0	0.035	0.024	0.007	0.048	0.008	0.031
IGF1R_chr15_98896341_98896571_98891324_98891637_98896756_98896919	0.022	0.03	0.07	0.007	0.005	0.054	0.038	0.036	0.035	NA	NA	NA	NA	NA	NA	NA	NA	NA	0.04	0.017	0.036	0.055	0.017	0.02	0.009	0.017	0.025	NA	NA	NA	NA	NA	NA	NA	NA	NA	NA	NA	NA	NA	NA	NA	NA	NA	NA	NA	NA	NA	NA	NA	NA	NA	NA	NA	NA	NA	NA	NA	NA	NA	NA	NA	NA
IGF1R_chr15_98896403_98896571_98891324_98891637_98896756_98896919	0.027	0.025	0.095	0.008	0.011	0.065	0.046	0.043	0.05	0.103	0.016	0.012	0.127	0.016	0.018	0.071	0	0.015	NA	NA	NA	NA	NA	NA	NA	NA	NA	0.084	0.02	0.021	0.108	0.062	0.006	0.015	0.027	0.028	NA	NA	NA	NA	NA	NA	NA	NA	NA	0.05	0.075	0.032	0.104	0.022	0.027	0.02	0	0.037	NA	NA	NA	NA	NA	NA	NA	NA	NA
IGF1R_chr15_98896428_98896571_98891324_98891637_98896756_98896919	NA	NA	NA	NA	NA	NA	NA	NA	NA	0.112	0.018	0.013	0.138	0.018	0.024	0.063	0	0.008	0.053	0.027	0.047	0.072	0.022	0.027	0.012	0.019	0.033	NA	NA	NA	NA	NA	NA	NA	NA	NA	NA	NA	NA	NA	NA	NA	NA	NA	NA	NA	NA	NA	NA	NA	NA	NA	NA	NA	NA	NA	NA	NA	NA	NA	NA	NA	NA
IGF1R_chr15_98896428_98896905_98891324_98891637_98899476_98899546	NA	NA	NA	NA	NA	NA	NA	NA	NA	NA	NA	NA	1	1	1	1	1	0.959	1	1	1	NA	NA	NA	1	0.981	1	NA	NA	NA	NA	NA	NA	NA	NA	NA	NA	NA	NA	NA	NA	NA	NA	NA	NA	NA	NA	NA	NA	NA	NA	NA	NA	NA	NA	NA	NA	NA	NA	NA	NA	NA	NA
IGF1R_chr15_98896453_98896571_98891324_98891637_98896756_98896919	0.033	0.03	0.1	0.01	0.007	0.085	0.055	0.052	0.051	0.122	0.029	0.015	0.151	0.02	0.022	0.069	0.006	0.009	0.058	0.025	0.052	0.079	0.024	0.03	0.013	0.026	0.037	NA	NA	NA	NA	NA	NA	NA	NA	NA	NA	NA	NA	NA	NA	NA	NA	NA	NA	NA	NA	NA	NA	NA	NA	NA	NA	NA	0.054	0.095	0	0.079	0.065	0.016	0.107	0.019	0.072
IGF1R_chr15_98896453_98896905_98891324_98891637_98899476_98899546	NA	NA	NA	NA	NA	NA	NA	NA	NA	1	1	1	1	1	1	1	1	0.96	1	1	1	1	1	1	1	0.981	1	NA	NA	NA	NA	NA	NA	NA	NA	NA	NA	NA	NA	NA	NA	NA	NA	NA	NA	NA	NA	NA	NA	NA	NA	NA	NA	NA	NA	NA	NA	NA	NA	NA	NA	NA	NA
IGF1R_chr15_98896756_98896905_98891324_98891637_98899476_98899546	NA	NA	NA	NA	NA	NA	NA	NA	NA	1	1	1	1	1	1	1	1	0.987	1	1	1	1	1	1	1	0.994	1	0.986	1	1	1	1	1	1	1	1	1	1	1	0.986	1	1	1	1	1	NA	NA	NA	NA	NA	NA	NA	NA	NA	NA	NA	NA	NA	NA	NA	NA	NA	NA
IGF1R_chr15_98897601_98897834_98897285_98897488_98899476_98899621	NA	NA	NA	0	0	0.076	0	0	0.062	NA	NA	NA	NA	NA	NA	NA	NA	NA	NA	NA	NA	NA	NA	NA	NA	NA	NA	NA	NA	NA	NA	NA	NA	NA	NA	NA	NA	NA	NA	NA	NA	NA	NA	NA	NA	NA	NA	NA	NA	NA	NA	NA	NA	NA	NA	NA	NA	NA	NA	NA	NA	NA	NA
IGF1R_chr15_98897781_98897834_98897285_98897488_98899476_98899621	NA	NA	NA	NA	NA	NA	NA	NA	NA	1	0	0	0	0	0	0.05	NA	0.406	NA	NA	NA	NA	NA	NA	NA	NA	NA	NA	NA	NA	NA	NA	NA	NA	NA	NA	NA	NA	NA	NA	NA	NA	NA	NA	NA	NA	NA	NA	NA	NA	NA	NA	NA	NA	NA	NA	NA	NA	NA	NA	NA	NA	NA
IGF1R_chr15_98899476_98899621_98896756_98896905_98908684_98908899	NA	NA	NA	NA	NA	NA	NA	NA	NA	1	1	1	0.994	0.987	1	1	1	1	1	1	1	1	1	1	1	0.996	1	1	1	1	1	1	1	1	1	0.989	1	1	1	1	1	1	1	1	0.996	NA	NA	NA	NA	NA	NA	NA	NA	NA	NA	NA	NA	NA	NA	NA	NA	NA	NA
IGF1R_chr15_98899476_98899764_98896756_98896905_98908684_98908899	NA	NA	NA	NA	NA	NA	NA	NA	NA	1	1	1	0.975	0.951	1	NA	NA	NA	NA	NA	NA	1	1	1	1	0.982	1	NA	NA	NA	NA	NA	NA	NA	NA	NA	NA	NA	NA	NA	NA	NA	NA	NA	NA	NA	NA	NA	NA	NA	NA	NA	NA	NA	NA	NA	NA	NA	NA	NA	NA	NA	NA
IGF1R_chr15_98899801_98900048_98899476_98899621_98908684_98908899	NA	NA	NA	NA	NA	NA	NA	NA	NA	NA	NA	NA	NA	NA	NA	NA	NA	NA	0	0	0	0	0.004	0	0	0	0.005	NA	NA	NA	NA	NA	NA	NA	NA	NA	NA	NA	NA	NA	NA	NA	NA	NA	NA	NA	NA	NA	NA	NA	NA	NA	NA	NA	NA	NA	NA	NA	NA	NA	NA	NA	NA
IGF1R_chr15_98899801_98900052_98899476_98899621_98908684_98908899	NA	NA	NA	NA	NA	NA	NA	NA	NA	NA	NA	NA	NA	NA	NA	NA	NA	NA	0.029	0.013	0.033	0.028	0.006	0.013	0.069	0.009	0.024	0.039	0.04	0.041	0.02	0.025	0.021	0.049	0.035	0.038	0.018	0.034	0.012	0.014	0.032	0.019	0.019	0.029	0.014	NA	NA	NA	NA	NA	NA	NA	NA	NA	NA	NA	NA	NA	NA	NA	NA	NA	NA
IGF1R_chr15_98899801_98900078_98899476_98899621_98908684_98908899	NA	NA	NA	NA	NA	NA	NA	NA	NA	NA	NA	NA	NA	NA	NA	NA	NA	NA	0	0.001	0.003	0	0.001	0	0.003	0.004	0.005	0.004	0.003	0	0	0	0	0	0.006	0.002	0	0	0.001	0.001	0.002	0	0.003	0.004	0.002	NA	NA	NA	NA	NA	NA	NA	NA	NA	NA	NA	NA	NA	NA	NA	NA	NA	NA
IGF1R_chr15_98899801_98900276_98899476_98899621_98908684_98908899	NA	NA	NA	NA	NA	NA	NA	NA	NA	NA	NA	NA	NA	NA	NA	NA	NA	NA	0.002	0	0.002	0	0.001	0	0	0	0.003	NA	NA	NA	NA	NA	NA	NA	NA	NA	NA	NA	NA	NA	NA	NA	NA	NA	NA	NA	NA	NA	NA	NA	NA	NA	NA	NA	NA	NA	NA	NA	NA	NA	NA	NA	NA
IGF1R_chr15_98899859_98900048_98899476_98899621_98908684_98908899	NA	NA	NA	NA	NA	NA	NA	NA	NA	0.004	0	0	0	0.002	0.002	0	0	0	NA	NA	NA	NA	NA	NA	NA	NA	NA	NA	NA	NA	NA	NA	NA	NA	NA	NA	NA	NA	NA	NA	NA	NA	NA	NA	NA	NA	NA	NA	NA	NA	NA	NA	NA	NA	NA	NA	NA	NA	NA	NA	NA	NA	NA
IGF1R_chr15_98899859_98900052_98899476_98899621_98908684_98908899	NA	NA	NA	NA	NA	NA	NA	NA	NA	0.05	0.033	0.038	0.047	0.024	0.047	0.048	0.02	0.053	NA	NA	NA	NA	NA	NA	NA	NA	NA	NA	NA	NA	NA	NA	NA	NA	NA	NA	NA	NA	NA	NA	NA	NA	NA	NA	NA	NA	NA	NA	NA	NA	NA	NA	NA	NA	NA	NA	NA	NA	NA	NA	NA	NA	NA
IGF1R_chr15_98899859_98900078_98899476_98899621_98908684_98908899	NA	NA	NA	NA	NA	NA	NA	NA	NA	0.002	0	0.002	0	0.002	0	0	0	0.002	NA	NA	NA	NA	NA	NA	NA	NA	NA	NA	NA	NA	NA	NA	NA	NA	NA	NA	NA	NA	NA	NA	NA	NA	NA	NA	NA	NA	NA	NA	NA	NA	NA	NA	NA	NA	NA	NA	NA	NA	NA	NA	NA	NA	NA
IGF1R_chr15_98899859_98900116_98899476_98899621_98908684_98908899	NA	NA	NA	NA	NA	NA	NA	NA	NA	0	0	0	0	0.002	0.004	0	0	0	NA	NA	NA	NA	NA	NA	NA	NA	NA	NA	NA	NA	NA	NA	NA	NA	NA	NA	NA	NA	NA	NA	NA	NA	NA	NA	NA	NA	NA	NA	NA	NA	NA	NA	NA	NA	NA	NA	NA	NA	NA	NA	NA	NA	NA
IGF1R_chr15_98906388_98906577_98899476_98899621_98908684_98908899	NA	NA	NA	NA	NA	NA	NA	NA	NA	0	0	0.002	0.003	0	0.006	0.007	0	0	NA	NA	NA	NA	NA	NA	NA	NA	NA	NA	NA	NA	NA	NA	NA	NA	NA	NA	0.002	0	0	0	0	0.002	0	0.005	0.001	0.003	0	0.002	NA	NA	NA	0	0.005	0	NA	NA	NA	0	0.002	0	0	0.003	0
IGF1R_chr15_98908684_98908774_98899476_98899621_98911314_98911441	1	1	1	1	1	0.985	1	1	1	1	1	1	1	0.99	1	1	0.989	1	1	1	1	1	0.971	1	1	1	1	NA	NA	NA	NA	NA	NA	NA	NA	NA	1	1	1	1	1	0.99	1	1	1	1	1	1	1	1	1	1	1	0.981	1	1	1	0.987	1	1	1	1	1
IGF1R_chr15_98908684_98908774_98900609_98900763_98911314_98911441	1	1	1	1	1	1	1	1	0.797	NA	NA	NA	NA	NA	NA	NA	NA	NA	NA	NA	NA	NA	NA	NA	NA	NA	NA	NA	NA	NA	NA	NA	NA	NA	NA	NA	NA	NA	NA	NA	NA	NA	NA	NA	NA	NA	NA	NA	NA	NA	NA	NA	NA	NA	NA	NA	NA	NA	NA	NA	NA	NA	NA
IGF1R_chr15_98908684_98908899_98899476_98899621_98911314_98911398	1	1	1	1	1	0.995	1	1	1	1	1	1	1	0.996	1	1	0.995	1	1	1	1	1	0.987	1	1	1	1	NA	NA	NA	NA	NA	NA	NA	NA	NA	1	1	1	1	1	0.995	1	1	1	1	1	1	1	1	1	1	1	0.992	1	1	1	0.994	1	1	1	1	1
IGF1R_chr15_98908684_98908899_98900609_98900763_98911314_98911398	1	1	1	1	1	1	1	1	0.992	NA	NA	NA	NA	NA	NA	NA	NA	NA	NA	NA	NA	NA	NA	NA	NA	NA	NA	NA	NA	NA	NA	NA	NA	NA	NA	NA	NA	NA	NA	NA	NA	NA	NA	NA	NA	NA	NA	NA	NA	NA	NA	NA	NA	NA	NA	NA	NA	NA	NA	NA	NA	NA	NA
IGF1R_chr15_98908684_98909118_98899476_98899621_98911314_98911441	NA	NA	NA	NA	NA	NA	NA	NA	NA	1	1	1	1	0.989	1	1	0.986	1	NA	NA	NA	NA	NA	NA	NA	NA	NA	NA	NA	NA	NA	NA	NA	NA	NA	NA	NA	NA	NA	NA	NA	NA	NA	NA	NA	NA	NA	NA	NA	NA	NA	NA	NA	NA	NA	NA	NA	NA	NA	NA	NA	NA	NA
IGF1R_chr15_98911728_98911842_98911314_98911441_98913043_98913282	NA	NA	NA	NA	NA	NA	NA	NA	NA	NA	NA	NA	NA	NA	NA	NA	NA	NA	NA	NA	NA	NA	NA	NA	NA	NA	NA	0.008	0.006	0	0.002	0.013	0.005	0.003	0	0.006	NA	NA	NA	NA	NA	NA	NA	NA	NA	NA	NA	NA	NA	NA	NA	NA	NA	NA	NA	NA	NA	NA	NA	NA	NA	NA	NA
IGF1R_chr15_98911802_98911842_98911314_98911441_98913043_98913282	0	0	0	0.007	0	0.004	0.004	0.004	0	0	0.003	0	0.002	0.008	0	0	0	0.003	NA	NA	NA	NA	NA	NA	NA	NA	NA	0	0	0	0	0.004	0.003	0.004	0	0	0.003	0.007	0	0	0	0.005	0.007	0.006	0	0.004	0	0	0	0	0	0.006	0	0.004	0	0.004	0	0.004	0.006	0	0	0	0
IGF1R_chr15_98911818_98911842_98911314_98911441_98913043_98913282	0	0	0	0.004	0	0.004	0.009	0	0	NA	NA	NA	NA	NA	NA	NA	NA	NA	NA	NA	NA	NA	NA	NA	NA	NA	NA	NA	NA	NA	NA	NA	NA	NA	NA	NA	NA	NA	NA	NA	NA	NA	NA	NA	NA	NA	NA	NA	NA	NA	NA	NA	NA	NA	NA	NA	NA	NA	NA	NA	NA	NA	NA
IGF1R_chr15_98913043_98913282_98911314_98911441_98915963_98916131	NA	NA	NA	NA	NA	NA	NA	NA	NA	NA	NA	NA	NA	NA	NA	NA	NA	NA	1	0.997	1	1	1	1	1	1	1	NA	NA	NA	NA	NA	NA	NA	NA	NA	1	1	1	1	1	0.993	1	1	1	NA	NA	NA	NA	NA	NA	NA	NA	NA	NA	NA	NA	NA	NA	NA	NA	NA	NA
IGF1R_chr15_98919777_98919926_98916671_98916876_98922147_98922431	0	0.002	0	0.002	0.002	0	0.004	0.014	0	NA	NA	NA	NA	NA	NA	NA	NA	NA	0	0.002	0	0	0.001	0	0	0.001	0	0	0.002	0.003	0.008	0	0.004	0	0	0	0	0	0.001	0.003	0.002	0.002	0.001	0	0	NA	NA	NA	NA	NA	NA	NA	NA	NA	0.004	0.002	0	0.003	0	0.003	0	0	0.006
IGF1R_chr15_98919889_98919926_98916671_98916876_98922147_98922431	NA	NA	NA	NA	NA	NA	NA	NA	NA	NA	NA	NA	NA	NA	NA	NA	NA	NA	NA	NA	NA	NA	NA	NA	NA	NA	NA	0.003	0	0	0	0	0	0	0	0	NA	NA	NA	NA	NA	NA	NA	NA	NA	NA	NA	NA	NA	NA	NA	NA	NA	NA	NA	NA	NA	NA	NA	NA	NA	NA	NA
IGF1R_chr15_98920898_98920979_98916671_98916876_98922147_98922431	0	0.003	0.003	0	0	0	0	0	0	NA	NA	NA	NA	NA	NA	NA	NA	NA	NA	NA	NA	NA	NA	NA	NA	NA	NA	NA	NA	NA	NA	NA	NA	NA	NA	NA	NA	NA	NA	NA	NA	NA	NA	NA	NA	NA	NA	NA	NA	NA	NA	NA	NA	NA	NA	NA	NA	NA	NA	NA	NA	NA	NA
IGF1R_chr15_98920898_98921358_98916671_98916876_98922147_98922431	0	0.001	0	0.001	0	0.001	0.001	0	0	0	0.001	0.003	0.001	0	0	0.001	0	0	0	0.001	0	NA	NA	NA	0	0.001	0	NA	NA	NA	NA	NA	NA	NA	NA	NA	NA	NA	NA	NA	NA	NA	NA	NA	NA	NA	NA	NA	NA	NA	NA	NA	NA	NA	NA	NA	NA	NA	NA	NA	NA	NA	NA
IGF1R_chr15_98921266_98921358_98916671_98916876_98922147_98922431	0	0	0	0.005	0	0.003	0.003	0.003	0	0	0.002	0.008	0.005	0	0	0	0	0	NA	NA	NA	NA	NA	NA	NA	NA	NA	NA	NA	NA	0	0.003	0.003	0.004	0	0	0	0.003	0	0.006	0	0.001	0	0	0	0	0	0	0.004	0.01	0	0	0	0	NA	NA	NA	NA	NA	NA	NA	NA	NA
IGF1R_chr15_98931085_98931270_98930234_98930305_98934823_98935053	0.002	0.001	0	0.001	0.002	0.002	0	0.002	0.001	NA	NA	NA	NA	NA	NA	NA	NA	NA	NA	NA	NA	0	0	0.005	0.001	0	0	0	0	0	0.002	0.002	0	0	0.002	0	NA	NA	NA	NA	NA	NA	NA	NA	NA	0	0.001	0	0	0.001	0	0	0	0.001	0.002	0.002	0.002	0.004	0	0.002	0	0.003	0
IGF1R_chr15_98934823_98935050_98930234_98930305_98935315_98935426	NA	NA	NA	NA	NA	NA	NA	NA	NA	NA	NA	NA	NA	NA	NA	NA	NA	NA	NA	NA	NA	NA	NA	NA	NA	NA	NA	NA	NA	NA	NA	NA	NA	NA	NA	NA	NA	NA	NA	NA	NA	NA	NA	NA	NA	NA	NA	NA	NA	NA	NA	NA	NA	NA	1	0.976	1	1	1	1	1	0.987	0.988
IGF1R_chr15_98934823_98935052_98930234_98930305_98935315_98935426	NA	NA	NA	NA	NA	NA	NA	NA	NA	0.995	1	1	1	0.98	1	0.996	1	1	NA	NA	NA	NA	NA	NA	NA	NA	NA	NA	NA	NA	NA	NA	NA	NA	NA	NA	NA	NA	NA	NA	NA	NA	NA	NA	NA	NA	NA	NA	NA	NA	NA	NA	NA	NA	NA	NA	NA	NA	NA	NA	NA	NA	NA
IGF1R_chr15_98934823_98935053_98930234_98930305_98935315_98935426	1	1	1	1	1	1	0.99	1	1	0.996	1	1	1	0.987	1	0.997	1	1	1	1	1	0.996	0.995	0.995	1	0.985	1	1	0.99	0.995	1	1	1	1	0.994	1	1	1	0.998	0.997	1	1	1	0.996	1	1	1	1	1	1	0.992	0.994	1	0.996	1	0.99	1	1	1	1	1	0.995	0.995
IGF1R_chr15_98934823_98935053_98930234_98930346_98935315_98935426	NA	NA	NA	NA	NA	NA	NA	NA	NA	1	1	1	1	1	1	0.995	1	1	NA	NA	NA	NA	NA	NA	NA	NA	NA	NA	NA	NA	NA	NA	NA	NA	NA	NA	NA	NA	NA	NA	NA	NA	NA	NA	NA	NA	NA	NA	NA	NA	NA	NA	NA	NA	NA	NA	NA	NA	NA	NA	NA	NA	NA
IGF1R_chr15_98934970_98935053_98930234_98930305_98935315_98935426	NA	NA	NA	NA	NA	NA	NA	NA	NA	NA	NA	NA	NA	NA	NA	NA	NA	NA	NA	NA	NA	NA	NA	NA	NA	NA	NA	1	0.977	0.987	1	1	1	1	0.984	1	NA	NA	NA	NA	NA	NA	NA	NA	NA	NA	NA	NA	NA	NA	NA	NA	NA	NA	NA	NA	NA	NA	NA	NA	NA	NA	NA
IGF1R_chr15_98935315_98935426_98934823_98935053_98939200_98939360	1	1	1	1	1	1	1	1	0.996	NA	NA	NA	NA	NA	NA	NA	NA	NA	NA	NA	NA	NA	NA	NA	NA	NA	NA	NA	NA	NA	NA	NA	NA	NA	NA	NA	NA	NA	NA	NA	NA	NA	NA	NA	NA	NA	NA	NA	NA	NA	NA	NA	NA	NA	NA	NA	NA	NA	NA	NA	NA	NA	NA
IGF1R_chr15_98939740_98939864_98939200_98939360_98942922_98943052	NA	NA	NA	NA	NA	NA	NA	NA	NA	NA	NA	NA	NA	NA	NA	NA	NA	NA	NA	NA	NA	NA	NA	NA	NA	NA	NA	NA	NA	NA	NA	NA	NA	NA	NA	NA	NA	NA	NA	NA	NA	NA	NA	NA	NA	NA	NA	NA	NA	NA	NA	NA	NA	NA	0.005	0	0.001	0	0	0	0	0	0
IGF1R_chr15_98942922_98943052_98939200_98939360_98948573_98948708	NA	NA	NA	NA	NA	NA	NA	NA	NA	1	1	1	1	1	1	1	0.997	1	NA	NA	NA	NA	NA	NA	NA	NA	NA	NA	NA	NA	NA	NA	NA	NA	NA	NA	NA	NA	NA	NA	NA	NA	NA	NA	NA	NA	NA	NA	NA	NA	NA	NA	NA	NA	NA	NA	NA	NA	NA	NA	NA	NA	NA
IGF1R_chr15_98948556_98948708_98942922_98943052_98957060_98964530	NA	NA	NA	NA	NA	NA	NA	NA	NA	1	1	1	NA	NA	NA	0.98	1	1	NA	NA	NA	NA	NA	NA	NA	NA	NA	NA	NA	NA	NA	NA	NA	NA	NA	NA	NA	NA	NA	NA	NA	NA	NA	NA	NA	NA	NA	NA	NA	NA	NA	NA	NA	NA	NA	NA	NA	NA	NA	NA	NA	NA	NA
IGF1R_chr15_98948573_98948708_98942922_98943052_98957060_98964530	NA	NA	NA	NA	NA	NA	NA	NA	NA	1	1	1	1	1	1	0.985	1	1	1	1	1	1	1	1	1	0.991	1	NA	NA	NA	NA	NA	NA	NA	NA	NA	1	1	1	0.997	1	1	1	1	1	1	1	1	1	1	0.996	1	1	1	NA	NA	NA	NA	NA	NA	NA	NA	NA
IGF1R_chr15_98956540_98956638_98948573_98948708_98957060_98964530	NA	NA	NA	NA	NA	NA	NA	NA	NA	NA	NA	NA	NA	NA	NA	NA	NA	NA	NA	NA	NA	NA	NA	NA	NA	NA	NA	NA	NA	NA	NA	NA	NA	NA	NA	NA	0	0	0.001	0	0	0.001	NA	NA	NA	NA	NA	NA	NA	NA	NA	NA	NA	NA	NA	NA	NA	NA	NA	NA	NA	NA	NA
IGF2_chr11_2135366_2135529_2133516_2133665_2138228_2138974	NA	NA	NA	NA	NA	NA	NA	NA	NA	NA	NA	NA	NA	NA	NA	NA	NA	NA	NA	NA	NA	NA	NA	NA	NA	NA	NA	NA	NA	NA	NA	NA	NA	NA	NA	NA	NA	NA	NA	NA	NA	NA	NA	NA	NA	1	1	1	1	1	1	0.508	1	1	1	NA	1	0.674	1	1	0.729	1	1
IGF2BP1_chr17_49004600_49004737_48999108_48999169_49025617_49025666	0.063	0.022	0.063	0.08	0.045	0.056	0.068	0.092	0.047	NA	NA	NA	NA	NA	NA	NA	NA	NA	NA	NA	NA	NA	NA	NA	NA	NA	NA	NA	NA	NA	NA	NA	NA	NA	NA	NA	0.086	0.015	0.073	0.144	0.071	0.019	0.081	0.038	0.071	NA	NA	NA	NA	NA	NA	NA	NA	NA	NA	NA	NA	NA	NA	NA	NA	NA	NA
IGF2BP1_chr17_49014657_49014956_48999108_48999169_49025617_49025666	0	0.007	0	0	0.009	0	NA	NA	NA	0	0	0.007	0	0.006	0.017	0	0	0.015	NA	NA	NA	NA	NA	NA	NA	NA	NA	0	0	0.011	0.014	0	0	0.008	0	0	0.014	0	0	0.014	0	0	0.011	0	0	NA	NA	NA	NA	NA	NA	NA	NA	NA	NA	NA	NA	NA	NA	NA	NA	NA	NA
IGF2BP1_chr17_49025617_49025666_48999108_48999169_49026465_49026517	NA	NA	NA	NA	NA	NA	NA	NA	NA	NA	NA	NA	NA	NA	NA	NA	NA	NA	1	1	1	0.966	1	1	1	0.981	1	0.957	1	1	1	1	1	1	1	1	1	1	0.976	1	1	0.983	1	1	1	NA	NA	NA	NA	NA	NA	NA	NA	NA	1	0.943	1	1	1	1	1	1	1
IGF2BP1_chr17_49025620_49025666_48999108_48999169_49026465_49026517	NA	NA	NA	NA	NA	NA	NA	NA	NA	NA	NA	NA	NA	NA	NA	NA	NA	NA	1	1	1	0.915	1	1	1	0.964	1	NA	NA	NA	NA	NA	NA	NA	NA	NA	NA	NA	NA	NA	NA	NA	NA	NA	NA	NA	NA	NA	NA	NA	NA	NA	NA	NA	NA	NA	NA	NA	NA	NA	NA	NA	NA
IGF2BP1_chr17_49026465_49026517_49025617_49025666_49031909_49031973	0.957	1	1	1	1	1	0.957	1	1	NA	NA	NA	NA	NA	NA	NA	NA	NA	1	1	1	1	1	0.981	1	1	0.977	NA	NA	NA	NA	NA	NA	NA	NA	NA	NA	NA	NA	NA	NA	NA	NA	NA	NA	1	0.972	1	1	1	1	1	1	1	NA	NA	NA	NA	NA	NA	NA	NA	NA
IGF2BP1_chr17_49028462_49028595_49026465_49026517_49031909_49031973	NA	NA	NA	NA	NA	NA	NA	NA	NA	NA	NA	NA	NA	NA	NA	NA	NA	NA	NA	NA	NA	NA	NA	NA	NA	NA	NA	0	0	0	0	0	0	0	0.017	0	NA	NA	NA	NA	NA	NA	NA	NA	NA	NA	NA	NA	NA	NA	NA	NA	NA	NA	NA	NA	NA	NA	NA	NA	NA	NA	NA
IGF2BP1_chr17_49029197_49029316_49026465_49026517_49031909_49031973	NA	NA	NA	NA	NA	NA	NA	NA	NA	NA	NA	NA	NA	NA	NA	NA	NA	NA	NA	NA	NA	NA	NA	NA	NA	NA	NA	NA	NA	NA	0	0.014	0.013	0.019	0	0	NA	NA	NA	NA	NA	NA	NA	NA	NA	0.008	0.013	0	0	0	0	0.009	0	0	NA	NA	NA	NA	NA	NA	NA	NA	NA
IGF2BP1_chr17_49029824_49029919_49026465_49026517_49031909_49031973	0	0	0.024	0.017	0.038	0.078	0.028	0.012	0.047	0.033	0.032	0.011	0.01	0.017	0.012	0.032	0.045	0.013	0.014	0.012	0.011	0.015	0.044	0.027	0.055	0.017	0.035	0.032	0.032	0.028	0.035	0	0.041	0.05	0.04	0	0.014	0.038	0.013	0.035	0.029	0.027	0.051	0.137	0.023	0.025	0.069	0.035	0.034	0.099	0.017	0.05	0.135	0.011	0.021	0.015	0	0.016	0.054	0.047	0.089	0	0.046
IGF2BP1_chr17_49031909_49031973_49026391_49026517_49036549_49036833	1	1	0.9	1	1	1	1	1	1	NA	NA	NA	NA	NA	NA	NA	NA	NA	NA	NA	NA	NA	NA	NA	NA	NA	NA	NA	NA	NA	NA	NA	NA	NA	NA	NA	NA	NA	NA	NA	NA	NA	NA	NA	NA	NA	NA	NA	NA	NA	NA	NA	NA	NA	NA	NA	NA	NA	NA	NA	NA	NA	NA
IGF2BP1_chr17_49031909_49031973_49026391_49026517_49038167_49038438	NA	NA	NA	NA	NA	NA	NA	NA	NA	NA	NA	NA	NA	NA	NA	NA	NA	NA	NA	NA	NA	NA	NA	NA	NA	NA	NA	NA	NA	NA	NA	NA	NA	NA	NA	NA	1	1	0.98	1	1	1	1	1	1	1	1	1	1	1	0.968	1	1	1	NA	NA	NA	NA	NA	NA	NA	NA	NA
IGF2BP1_chr17_49038148_49038449_49031909_49031973_49039956_49040091	NA	NA	NA	NA	NA	NA	NA	NA	NA	0.973	1	1	1	1	1	1	1	1	NA	NA	NA	NA	NA	NA	NA	NA	NA	NA	NA	NA	NA	NA	NA	NA	NA	NA	1	1	0.972	1	1	1	1	1	1	NA	NA	NA	NA	NA	NA	NA	NA	NA	1	1	1	1	0.957	1	1	1	1
IGF2BP1_chr17_49038148_49038449_49031909_49031973_49041377_49041500	NA	NA	NA	NA	NA	NA	NA	NA	NA	NA	NA	NA	1	1	1	1	0.964	1	NA	NA	NA	NA	NA	NA	NA	NA	NA	1	0.956	1	1	1	1	0.887	1	0.934	NA	NA	NA	NA	NA	NA	NA	NA	NA	NA	NA	NA	NA	NA	NA	NA	NA	NA	NA	NA	NA	NA	NA	NA	NA	NA	NA
IGF2BP1_chr17_49038167_49038449_49031909_49031973_49039956_49040091	0.976	1	1	1	1	1	1	0.975	1	0.982	1	1	1	1	1	1	1	1	NA	NA	NA	NA	NA	NA	NA	NA	NA	NA	NA	NA	NA	NA	NA	NA	NA	NA	1	1	0.98	1	1	1	1	1	1	1	1	0.932	1	1	1	1	1	1	1	1	1	1	0.972	1	1	1	1
IGF2BP1_chr17_49038167_49038449_49031909_49031973_49041377_49041500	NA	NA	NA	NA	NA	NA	NA	NA	NA	NA	NA	NA	1	1	1	1	0.978	1	NA	NA	NA	0.97	1	1	1	1	1	1	0.97	1	1	1	1	0.929	1	0.966	NA	NA	NA	NA	NA	NA	NA	NA	NA	NA	NA	NA	NA	NA	NA	NA	NA	NA	NA	NA	NA	NA	NA	NA	NA	NA	NA
IGF2BP1_chr17_49038167_49038453_49031909_49031973_49039956_49040091	NA	NA	NA	NA	NA	NA	NA	NA	NA	NA	NA	NA	NA	NA	NA	NA	NA	NA	NA	NA	NA	NA	NA	NA	NA	NA	NA	NA	NA	NA	NA	NA	NA	NA	NA	NA	NA	NA	NA	NA	NA	NA	NA	NA	NA	1	1	0.913	1	1	1	NA	NA	NA	NA	NA	NA	NA	NA	NA	NA	NA	NA
IGF2BP1_chr17_49039956_49040091_49031909_49031973_49041377_49041500	1	1	1	0.953	1	1	1	1	0.974	1	1	1	NA	NA	NA	1	0.971	1	NA	NA	NA	NA	NA	NA	NA	NA	NA	NA	NA	NA	NA	NA	NA	NA	NA	NA	1	1	0.975	1	1	1	1	1	1	NA	NA	NA	NA	NA	NA	NA	NA	NA	NA	NA	NA	1	1	1	1	1	0.921
IGF2BP1_chr17_49039956_49040091_49038167_49038449_49041377_49041500	NA	NA	NA	NA	NA	NA	NA	NA	NA	1	1	1	0.98	1	1	1	1	1	1	1	1	1	1	1	1	0.979	1	0.964	1	1	1	1	1	1	1	1	NA	NA	NA	NA	NA	NA	NA	NA	NA	NA	NA	NA	NA	NA	NA	NA	NA	NA	NA	NA	NA	NA	NA	NA	NA	NA	NA
IGF2BP1_chr17_49039961_49040091_49038167_49038449_49041377_49041500	NA	NA	NA	NA	NA	NA	NA	NA	NA	NA	NA	NA	NA	NA	NA	NA	NA	NA	NA	NA	NA	NA	NA	NA	NA	NA	NA	0.918	1	1	1	1	1	NA	NA	NA	NA	NA	NA	NA	NA	NA	NA	NA	NA	NA	NA	NA	NA	NA	NA	NA	NA	NA	NA	NA	NA	NA	NA	NA	NA	NA	NA
IGF2BP1_chr17_49040245_49040565_49039956_49040091_49041377_49041500	0.008	0	0	NA	NA	NA	0.006	0	0	NA	NA	NA	NA	NA	NA	NA	NA	NA	NA	NA	NA	NA	NA	NA	NA	NA	NA	NA	NA	NA	NA	NA	NA	NA	NA	NA	NA	NA	NA	NA	NA	NA	NA	NA	NA	NA	NA	NA	NA	NA	NA	NA	NA	NA	NA	NA	NA	NA	NA	NA	NA	NA	NA
IGF2BP1_chr17_49041377_49041500_49031909_49031973_49042241_49042377	1	1	0.969	1	1	1	1	1	1	NA	NA	NA	NA	NA	NA	NA	NA	NA	NA	NA	NA	NA	NA	NA	NA	NA	NA	NA	NA	NA	NA	NA	NA	NA	NA	NA	NA	NA	NA	NA	NA	NA	NA	NA	NA	NA	NA	NA	NA	NA	NA	NA	NA	NA	NA	NA	NA	NA	NA	NA	NA	NA	NA
IGF2BP1_chr17_49043427_49043550_49042241_49042377_49043966_49044086	NA	NA	NA	NA	NA	NA	NA	NA	NA	NA	NA	NA	NA	NA	NA	NA	NA	NA	1	1	1	1	1	0.969	1	1	1	NA	NA	NA	NA	NA	NA	NA	NA	NA	NA	NA	NA	NA	NA	NA	NA	NA	NA	NA	NA	NA	NA	NA	NA	NA	NA	NA	NA	NA	NA	NA	NA	NA	NA	NA	NA
IGF2BP1_chr17_49043433_49043550_49042241_49042377_49043966_49044086	NA	NA	NA	NA	NA	NA	NA	NA	NA	NA	NA	NA	NA	NA	NA	NA	NA	NA	1	1	1	1	1	0.919	1	1	1	NA	NA	NA	NA	NA	NA	NA	NA	NA	NA	NA	NA	NA	NA	NA	NA	NA	NA	NA	NA	NA	NA	NA	NA	NA	NA	NA	NA	NA	NA	NA	NA	NA	NA	NA	NA
IGF2BP1_chr17_49045684_49045763_49044990_49045065_49045889_49046021	NA	NA	NA	NA	NA	NA	NA	NA	NA	NA	NA	NA	NA	NA	NA	NA	NA	NA	NA	NA	NA	NA	NA	NA	NA	NA	NA	NA	NA	NA	NA	NA	NA	NA	NA	NA	0	0.011	0.011	0	0	0.033	NA	NA	NA	NA	NA	NA	NA	NA	NA	NA	NA	NA	NA	NA	NA	NA	NA	NA	NA	NA	NA
IGF2BP1_chr17_49046259_49046373_49045889_49046021_49049351_49049444	NA	NA	NA	NA	NA	NA	NA	NA	NA	NA	NA	NA	NA	NA	NA	NA	NA	NA	NA	NA	NA	NA	NA	NA	NA	NA	NA	NA	NA	NA	NA	NA	NA	NA	NA	NA	1	1	1	1	0.984	1	1	1	1	1	1	0.981	1	0.983	1	1	1	1	NA	NA	NA	NA	NA	NA	NA	NA	NA
IGF2BP1_chr17_49046818_49046975_49046259_49046373_49049351_49056145	NA	NA	NA	NA	NA	NA	NA	NA	NA	0	0	0	0.008	0	0	0	0.008	0.012	NA	NA	NA	NA	NA	NA	NA	NA	NA	NA	NA	NA	NA	NA	NA	NA	NA	NA	NA	NA	NA	NA	NA	NA	NA	NA	NA	NA	NA	NA	NA	NA	NA	NA	NA	NA	NA	NA	NA	NA	NA	NA	NA	NA	NA
IGF2BP1_chr17_49046872_49046975_49046259_49046373_49049351_49056145	NA	NA	NA	NA	NA	NA	NA	NA	NA	0	0	0	0	0	0	0	0	0.03	0	0	0	0.019	0.013	0.008	0	0	0	NA	NA	NA	NA	NA	NA	NA	NA	NA	NA	NA	NA	NA	NA	NA	NA	NA	NA	NA	NA	NA	NA	NA	NA	NA	NA	NA	NA	NA	NA	NA	NA	NA	NA	NA	NA
IGF2BP1_chr17_49049157_49049190_49046259_49046373_49049351_49056145	0	0	0	0.031	0	0	0	0	0.026	0.021	0.015	0	0	0.013	0	0	0.029	0	0	0	0	0	0	0	0	0.059	0	0	0.016	0.051	0	0	0	0	0	0	0	0	0	0	0.018	0	0	0	0	0	0.024	0	0	0	0	0	0	0	0	0	0	0	0.038	0	0	0.021	0
IGF2BP2_chr3_185649402_185649534_185647024_185647138_185652093_185652168	1	1	1	0.807	1	1	1	1	1	1	0.968	1	0.937	1	0.848	1	1	1	NA	NA	NA	NA	NA	NA	NA	NA	NA	1	1	0.951	1	0.924	1	1	0.933	1	1	1	1	1	1	1	0.837	0.945	1	0.848	1	1	1	1	1	1	1	1	NA	NA	NA	NA	NA	NA	NA	NA	NA
IGF2BP2_chr3_185652093_185652168_185647024_185647138_185656247_185656311	NA	NA	NA	NA	NA	NA	NA	NA	NA	NA	NA	NA	NA	NA	NA	NA	NA	NA	NA	NA	NA	NA	NA	NA	NA	NA	NA	NA	NA	NA	NA	NA	NA	NA	NA	NA	NA	NA	NA	NA	0.377	1	1	1	NA	NA	NA	NA	NA	NA	NA	NA	NA	NA	NA	NA	NA	NA	NA	NA	NA	NA	NA
IGF2BP2_chr3_185652093_185652168_185649402_185649534_185657285_185657402	NA	NA	NA	NA	NA	NA	NA	NA	NA	NA	NA	NA	NA	NA	NA	NA	NA	NA	NA	NA	NA	NA	NA	NA	NA	NA	NA	1	1	1	1	0.936	1	1	1	1	NA	NA	NA	NA	NA	NA	NA	NA	NA	NA	NA	NA	NA	NA	NA	NA	NA	NA	NA	NA	NA	NA	NA	NA	NA	NA	NA
IGF2BP2_chr3_185652530_185652638_185652093_185652168_185657285_185657402	NA	NA	NA	NA	NA	NA	NA	NA	NA	NA	NA	NA	0	0	0.147	0	0.015	0	NA	NA	NA	NA	NA	NA	NA	NA	NA	NA	NA	NA	NA	NA	NA	NA	NA	NA	NA	NA	NA	NA	NA	NA	NA	NA	NA	NA	NA	NA	NA	NA	NA	NA	NA	NA	NA	NA	NA	NA	NA	NA	NA	NA	NA
IGF2BP2_chr3_185654913_185655090_185652093_185652168_185657285_185657402	NA	NA	NA	NA	NA	NA	NA	NA	NA	NA	NA	NA	NA	NA	NA	NA	NA	NA	0	0	0.013	0	0	0.014	NA	NA	NA	NA	NA	NA	NA	NA	NA	NA	NA	NA	NA	NA	NA	NA	NA	NA	NA	NA	NA	NA	NA	NA	NA	NA	NA	NA	NA	NA	NA	NA	NA	NA	NA	NA	NA	NA	NA
IGF2BP2_chr3_185656247_185656311_185652093_185652168_185657285_185657402	0	0	0	0	0	0.105	0	0.067	0	0	0	0.036	0	0.041	0	0.047	0.019	0.114	0	0	0.042	0	0	0.022	0	0.391	0.044	0	0.092	0.031	0	0.162	0	0.09	0.031	0	0	0	0	0	0.067	0.204	0	0	0	0	0.125	0.114	0	0	0.3	0	0	0.391	0	0.391	0.138	0	0	0	0	0	0
IGF2BP2_chr3_185672540_185672611_185658340_185658409_185675295_185675431	NA	NA	NA	NA	NA	NA	NA	NA	NA	NA	NA	NA	NA	NA	NA	NA	NA	NA	0.481	NA	0.419	0.292	0.382	0.639	0.481	0.65	0.382	0.553	0.331	0.673	0.553	0.382	0.481	0.622	0.306	0.271	1	0	1	0.553	0.65	0.553	0.382	0.382	0.271	NA	NA	NA	NA	NA	NA	NA	NA	NA	NA	NA	NA	NA	NA	NA	NA	NA	NA
IGF2BP2_chr3_185672540_185672669_185658340_185658409_185675295_185675431	0.739	0.779	0.68	0.623	0.73	0.728	0.623	0.809	0.79	1	0.776	0.876	0.855	0.757	0.844	0.597	0.677	0.872	0.623	1	0.754	0.524	0	0.743	0.739	0.586	0.685	0.79	0.684	0.815	0.86	0.639	0.541	0.825	0.69	0.693	1	0.355	1	0.653	0.9	0.767	0.611	0.586	0.642	0.68	0.838	0.825	0.715	0.532	0.485	0.963	0.756	1	0.524	1	0.868	0.85	NA	0.452	0.274	0.586	0.912
IGF2BP2_chr3_185689107_185689422_185687056_185687191_185689554_185689627	NA	NA	NA	NA	NA	NA	NA	NA	NA	NA	0	NA	0	NA	NA	1	NA	NA	NA	NA	NA	NA	NA	NA	NA	NA	NA	NA	NA	NA	NA	NA	NA	NA	NA	NA	NA	NA	NA	NA	NA	NA	NA	NA	NA	NA	NA	NA	NA	NA	NA	NA	NA	NA	NA	NA	NA	NA	NA	NA	NA	NA	NA
IGF2BP2_chr3_185689354_185689422_185687056_185687191_185689554_185689627	NA	NA	NA	NA	NA	NA	NA	NA	NA	1	0.759	1	0.891	1	1	1	1	1	NA	NA	NA	NA	NA	NA	NA	NA	NA	NA	NA	NA	NA	NA	NA	NA	NA	NA	NA	NA	NA	NA	NA	NA	NA	NA	NA	NA	NA	NA	NA	NA	NA	NA	NA	NA	NA	NA	NA	NA	NA	NA	NA	NA	NA
IGF2BP2_chr3_185692698_185692762_185689354_185689627_185696611_185696663	NA	NA	NA	NA	NA	NA	NA	NA	NA	NA	NA	NA	NA	NA	NA	NA	NA	NA	1	1	0.916	1	1	1	1	1	1	1	1	1	1	1	1	1	0.811	1	NA	NA	NA	NA	NA	NA	NA	NA	NA	1	1	1	1	1	1	0.959	1	1	NA	NA	NA	NA	NA	NA	NA	NA	NA
IGF2BP2_chr3_185692698_185692780_185689354_185689627_185696611_185696663	NA	NA	NA	NA	NA	NA	NA	NA	NA	NA	NA	NA	NA	NA	NA	NA	NA	NA	1	NA	0.847	1	1	1	1	NA	1	1	1	1	1	1	1	1	0.637	1	NA	NA	NA	NA	NA	NA	NA	NA	NA	1	1	NA	1	1	1	0.884	1	1	NA	NA	NA	NA	NA	NA	NA	NA	NA
IGF2BP2_chr3_185693176_185693228_185692698_185692762_185696611_185696663	0	0.079	0	0	0.035	0	0	0	0.054	0	0.075	0.341	0	0.096	0	0.05	0.068	0.079	0	0	0.155	0	0	0.049	0	0.187	0.082	0	0.035	0	0	0.098	0.059	0.039	0.137	0	0	0.164	0	0.121	0	0	0	0	0	0	0.035	0.079	0	0.256	0	0	0.041	0.121	1	0	0	0	0	0.216	0	0	0.084
IGF2BP2_chr3_185693176_185693228_185692698_185692780_185696611_185696663	NA	NA	NA	NA	NA	NA	NA	NA	NA	NA	NA	NA	NA	NA	NA	NA	NA	NA	NA	NA	NA	NA	NA	NA	NA	NA	NA	NA	NA	NA	NA	NA	NA	NA	NA	NA	NA	NA	NA	NA	NA	NA	NA	NA	NA	NA	NA	NA	NA	NA	NA	NA	NA	NA	NA	0	NA	NA	NA	1	NA	NA	NA
IGF2BP2_chr3_185698298_185698347_185696414_185696663_185823152_185823213	NA	NA	NA	NA	NA	NA	NA	NA	NA	NA	NA	NA	NA	NA	NA	NA	NA	NA	1	1	0.959	1	1	1	1	1	1	1	1	1	1	0.908	1	1	1	1	1	0.918	1	1	0.908	1	1	1	1	1	1	1	1	1	1	1	0.908	1	1	1	1	1	1	1	1	1	0.908
IGF2BP2_chr3_185821011_185821162_185698298_185698347_185823152_185823271	0.302	0	0	0	0	0	0.126	0	0	NA	NA	NA	NA	NA	NA	NA	NA	NA	NA	NA	NA	NA	NA	NA	NA	NA	NA	NA	NA	NA	NA	NA	NA	NA	NA	NA	NA	NA	NA	NA	NA	NA	NA	NA	NA	NA	NA	NA	NA	NA	NA	NA	NA	NA	NA	NA	NA	NA	NA	NA	NA	NA	NA
IGF2BP2_chr3_185823152_185823213_185698298_185698347_185824782_185824892	1	1	1	1	1	1	0.839	1	1	1	0.973	1	1	1	1	1	0.968	1	0.917	1	0.922	1	1	1	1	1	0.735	1	1	1	1	1	1	0.942	1	0.938	1	1	1	1	1	1	1	0.867	1	1	1	NA	1	0.891	1	1	0.883	1	1	NA	1	1	0.567	1	1	1	1
IGF2BP3_chr7_23312734_23312848_23310208_23312460_23313521_23313653	NA	NA	NA	NA	NA	NA	NA	NA	NA	NA	NA	NA	NA	NA	NA	NA	NA	NA	NA	NA	NA	NA	NA	NA	NA	NA	NA	1	1	1	1	1	1	1	0.988	1	NA	NA	NA	NA	NA	NA	NA	NA	NA	NA	NA	NA	NA	NA	NA	NA	NA	NA	NA	NA	NA	NA	NA	NA	NA	NA	NA
IGF2BP3_chr7_23318423_23318537_23317692_23317713_23319137_23319254	0.02	0.047	0.035	0.015	0.076	0.008	0.018	0.02	0.053	0.044	0.094	0.03	0.046	0.017	0.039	0.032	0.128	0.013	0.026	0	0.011	0.03	0	0.011	0	0.102	0	0.08	0.163	0	0.042	0.038	0	0.093	0.06	0.042	0	0.03	0.034	0	0.044	0.008	0	0.007	0.049	0.048	0.035	0.058	0	0.109	0.012	0.016	0.043	0.029	0.039	0.075	0.035	0.031	0	0.049	0.036	0	0.032
IGF2BP3_chr7_23318424_23318537_23317692_23317713_23319137_23319254	NA	NA	NA	NA	NA	NA	NA	NA	NA	NA	NA	NA	NA	NA	NA	NA	NA	NA	NA	NA	NA	NA	NA	NA	NA	NA	NA	NA	NA	NA	NA	NA	NA	NA	NA	NA	NA	NA	NA	NA	NA	NA	NA	NA	NA	0.017	0.024	0.012	0	0.047	0.012	0	0.018	0	NA	NA	NA	NA	NA	NA	NA	NA	NA
IGF2BP3_chr7_23319100_23319254_23317692_23317713_23342063_23342189	1	1	0.969	1	1	1	NA	NA	NA	NA	NA	NA	NA	NA	NA	NA	NA	NA	NA	NA	NA	NA	NA	NA	NA	NA	NA	NA	NA	NA	NA	NA	NA	NA	NA	NA	NA	NA	NA	NA	NA	NA	NA	NA	NA	NA	NA	NA	NA	NA	NA	NA	NA	NA	NA	NA	NA	NA	NA	NA	NA	NA	NA
IGF2BP3_chr7_23319137_23319254_23317638_23317713_23342063_23342189	1	1	0.984	1	1	1	1	1	1	NA	NA	NA	NA	NA	NA	NA	NA	NA	NA	NA	NA	NA	NA	NA	NA	NA	NA	NA	NA	NA	NA	NA	NA	NA	NA	NA	NA	NA	NA	NA	NA	NA	NA	NA	NA	NA	NA	NA	NA	NA	NA	NA	NA	NA	NA	NA	NA	NA	NA	NA	NA	NA	NA
IGF2BP3_chr7_23319137_23319254_23317638_23317713_23345939_23346062	NA	NA	NA	NA	NA	NA	NA	NA	NA	NA	NA	NA	NA	NA	NA	NA	NA	NA	NA	NA	NA	NA	NA	NA	NA	NA	NA	NA	NA	NA	NA	NA	NA	NA	NA	NA	1	1	0.957	1	1	1	1	1	1	NA	NA	NA	NA	NA	NA	NA	NA	NA	NA	NA	NA	NA	NA	NA	NA	NA	NA
IGF2BP3_chr7_23342063_23342125_23319137_23319254_23343717_23343853	NA	NA	NA	NA	NA	NA	NA	NA	NA	NA	NA	NA	NA	NA	NA	NA	NA	NA	NA	NA	NA	NA	NA	NA	NA	NA	NA	1	1	0.919	1	1	1	1	1	1	1	1	1	1	1	0.942	1	1	1	NA	NA	NA	NA	NA	NA	NA	NA	NA	1	1	0.957	0.951	1	1	1	0.82	1
IGF2BP3_chr7_23342063_23342189_23317638_23317713_23345939_23346062	NA	NA	NA	NA	NA	NA	NA	NA	NA	NA	NA	NA	NA	NA	NA	NA	NA	NA	NA	NA	NA	NA	NA	NA	NA	NA	NA	NA	NA	NA	NA	NA	NA	NA	NA	NA	1	1	0.84	1	1	1	1	1	1	NA	NA	NA	NA	NA	NA	NA	NA	NA	NA	NA	NA	NA	NA	NA	NA	NA	NA
IGF2BP3_chr7_23342063_23342189_23319137_23319254_23343717_23343853	1	1	1	1	1	1	1	0.986	1	1	1	1	1	0.986	1	1	1	1	NA	NA	NA	NA	NA	NA	NA	NA	NA	1	1	0.962	1	1	1	1	1	1	1	1	1	1	1	0.985	1	1	1	1	1	1	1	0.989	1	1	1	1	1	1	0.987	0.987	1	1	1	0.959	1
IGF2BP3_chr7_23342063_23342189_23319137_23319254_23345939_23346062	0.923	0.977	0.977	0.921	0.95	0.954	1	0.888	0.872	0.954	0.918	0.841	0.939	0.872	0.911	0.901	0.937	0.946	0.904	0.872	1	1	1	1	1	0.966	0.764	0.981	0.956	1	0.962	0.942	1	0.911	0.951	0.955	0.887	0.926	0.97	0.823	0.958	1	0.966	0.935	1	0.93	0.846	0.883	0.969	0.941	0.888	0.935	0.979	0.925	0.934	0.93	0.942	0.979	0.809	0.862	0.887	0.932	0.937
IGF2BP3_chr7_23342063_23342209_23319137_23319254_23343717_23343853	NA	NA	NA	1	1	1	1	0.973	1	NA	NA	NA	NA	NA	NA	NA	NA	NA	NA	NA	NA	NA	NA	NA	NA	NA	NA	NA	NA	NA	NA	NA	NA	NA	NA	NA	NA	NA	NA	NA	NA	NA	NA	NA	NA	NA	NA	NA	NA	NA	NA	NA	NA	NA	1	1	0.978	0.975	1	1	1	0.922	1
IGF2BP3_chr7_23343717_23343853_23319137_23319254_23345939_23346062	0.931	0.983	0.978	0.938	0.947	0.956	1	0.92	0.897	0.966	0.929	0.891	0.947	0.88	0.931	0.93	0.923	0.923	NA	NA	NA	NA	NA	NA	NA	NA	NA	0.982	0.959	1	0.96	0.941	1	0.897	0.951	0.952	0.881	0.948	0.972	0.817	0.966	1	0.973	0.944	1	0.938	0.89	0.891	0.975	0.947	0.923	0.952	0.985	0.932	0.92	0.936	0.953	0.983	0.834	0.845	0.906	0.936	0.952
IGF2BP3_chr7_23343717_23343853_23342063_23342189_23345939_23346062	0.959	0.968	0.945	0.923	1	0.973	0.959	0.989	1	0.978	0.968	1	0.972	0.96	1	0.982	0.962	1	0.971	1	0.985	0.962	1	0.986	0.976	1	1	0.949	0.988	1	0.967	0.975	1	0.988	1	0.971	1	0.942	0.984	1	0.92	0.988	1	0.958	1	0.923	0.955	0.973	0.959	0.961	0.984	1	0.991	1	0.94	0.988	0.957	0.901	0.883	0.933	1	0.942	0.989
IGF2BP3_chr7_23347050_23347399_23345939_23346062_23347599_23347812	NA	NA	NA	NA	NA	NA	NA	NA	NA	0.004	0	0	0.003	0	0	NA	NA	NA	NA	NA	NA	NA	NA	NA	NA	NA	NA	NA	NA	NA	NA	NA	NA	NA	NA	NA	NA	NA	NA	NA	NA	NA	NA	NA	NA	NA	NA	NA	NA	NA	NA	NA	NA	NA	NA	NA	NA	NA	NA	NA	NA	NA	NA
IGF2BP3_chr7_23351304_23351578_23347599_23347734_23361533_23361597	NA	NA	NA	NA	NA	NA	NA	NA	NA	NA	NA	NA	NA	NA	NA	NA	NA	NA	NA	NA	NA	NA	NA	NA	NA	NA	NA	NA	NA	NA	NA	NA	NA	NA	NA	NA	NA	NA	NA	1	1	1	1	1	0.959	NA	NA	NA	NA	NA	NA	NA	NA	NA	NA	NA	NA	NA	NA	NA	NA	NA	NA
IGF2BP3_chr7_23351304_23351586_23347599_23347734_23361533_23361597	NA	NA	NA	NA	NA	NA	NA	NA	NA	NA	NA	NA	NA	NA	NA	NA	NA	NA	NA	NA	NA	NA	NA	NA	NA	NA	NA	NA	NA	NA	NA	NA	NA	NA	NA	NA	1	1	1	1	1	1	1	1	0.977	NA	NA	NA	NA	NA	NA	NA	NA	NA	NA	NA	NA	NA	NA	NA	NA	NA	NA
IGF2BP3_chr7_23351304_23351586_23347599_23347734_23418775_23418824	NA	NA	NA	NA	NA	NA	NA	NA	NA	1	1	1	1	1	1	1	0.974	1	NA	NA	NA	NA	NA	NA	NA	NA	NA	NA	NA	NA	NA	NA	NA	NA	NA	NA	1	1	1	1	1	1	1	0.932	1	NA	NA	NA	NA	NA	NA	NA	NA	NA	NA	NA	NA	NA	NA	NA	NA	NA	NA
IGF2BP3_chr7_23351304_23351586_23347599_23347734_23468481_23468542	NA	NA	NA	NA	NA	NA	NA	NA	NA	NA	NA	NA	NA	NA	NA	NA	NA	NA	NA	NA	NA	NA	NA	NA	NA	NA	NA	NA	NA	NA	NA	NA	NA	NA	NA	NA	NA	NA	NA	NA	NA	NA	NA	NA	NA	NA	NA	NA	NA	NA	NA	NA	NA	NA	1	1	1	1	1	1	1	1	0.972
IGF2BP3_chr7_23351969_23352036_23351505_23351586_23361533_23361597	NA	NA	NA	NA	NA	NA	NA	NA	NA	0	0	0	0.031	0	0	0	0	0	NA	NA	NA	NA	NA	NA	NA	NA	NA	NA	NA	NA	NA	NA	NA	NA	NA	NA	NA	NA	NA	NA	NA	NA	NA	NA	NA	NA	NA	NA	NA	NA	NA	NA	NA	NA	NA	NA	NA	NA	NA	NA	NA	NA	NA
IGF2BP3_chr7_23361533_23361597_23351304_23351586_23418775_23418824	0.928	0.893	0.939	0.84	0.72	0.908	0.915	0.969	0.818	0.811	0.859	0.865	0.833	0.926	0.964	0.94	0.911	1	1	1	1	1	0.893	0.873	0.881	0.916	0.823	0.885	0.922	0.771	0.798	1	1	0.829	0.812	1	0.857	0.853	0.929	0.859	0.857	0.928	0.845	0.898	1	0.845	0.842	0.961	0.763	0.938	0.926	0.935	0.808	0.962	0.777	0.96	0.828	0.959	0.922	0.862	0.861	0.801	0.869
IGF2BP3_chr7_23361533_23361597_23351304_23351586_23468481_23468542	1	0.926	1	0.969	0.911	0.967	1	1	1	1	1	1	1	0.962	0.964	1	1	1	0.794	0.963	1	1	1	0.909	1	1	1	0.959	0.96	1	0.922	0.956	1	1	0.938	1	1	0.92	1	0.924	0.945	1	1	0.92	1	1	0.925	1	1	0.91	0.96	0.906	0.927	1	0.961	0.922	1	0.959	1	1	1	0.939	0.949
IGF2BP3_chr7_23361533_23361745_23351304_23351586_23418775_23418824	NA	NA	NA	NA	NA	NA	NA	NA	NA	NA	NA	NA	NA	NA	NA	NA	NA	NA	NA	NA	NA	NA	NA	NA	NA	NA	NA	NA	NA	NA	NA	NA	NA	NA	NA	NA	NA	NA	NA	NA	NA	NA	NA	NA	NA	0.755	0.751	0.937	0.637	0.892	0.867	0.888	0.697	0.932	0.656	0.93	0.725	0.927	0.87	0.774	0.779	0.669	0.79
IGF2BP3_chr7_23361552_23361597_23351505_23351586_23418775_23418824	NA	NA	NA	NA	NA	NA	NA	NA	NA	NA	NA	NA	NA	NA	NA	NA	NA	NA	NA	NA	NA	NA	NA	NA	NA	NA	NA	NA	NA	NA	NA	NA	NA	NA	NA	NA	NA	NA	NA	NA	NA	NA	NA	NA	NA	NA	NA	NA	NA	NA	NA	NA	NA	NA	0	0.418	0	0	0	0	0	0	0
IGF2BP3_chr7_23361552_23361597_23351505_23351586_23468481_23468542	NA	NA	NA	NA	NA	NA	NA	NA	NA	NA	NA	NA	NA	NA	NA	NA	NA	NA	NA	NA	NA	NA	NA	NA	NA	NA	NA	NA	NA	NA	NA	NA	NA	NA	NA	NA	NA	NA	NA	NA	NA	NA	NA	NA	NA	NA	NA	NA	NA	NA	NA	NA	NA	NA	0	0.264	NA	0	NA	NA	NA	0	0
IGF2BP3_chr7_23361552_23361741_23351505_23351586_23418775_23418824	NA	NA	NA	NA	NA	NA	NA	NA	NA	NA	NA	NA	NA	NA	NA	NA	NA	NA	NA	NA	NA	NA	NA	NA	NA	NA	NA	NA	NA	NA	NA	NA	NA	NA	NA	NA	NA	NA	NA	NA	NA	NA	NA	NA	NA	NA	NA	NA	NA	NA	NA	NA	NA	NA	0.413	0.806	0.473	0.883	0.602	0.654	0.532	0.431	0.669
IGF2BP3_chr7_23361552_23361741_23351505_23351586_23468481_23468542	NA	NA	NA	NA	NA	NA	NA	NA	NA	NA	NA	NA	NA	NA	NA	NA	NA	NA	NA	NA	NA	NA	NA	NA	NA	NA	NA	NA	NA	NA	NA	NA	NA	NA	NA	NA	NA	NA	NA	NA	NA	NA	NA	NA	NA	NA	NA	NA	NA	NA	NA	NA	NA	NA	0	0.274	1	0	1	NA	NA	0	0
IGF2BP3_chr7_23361552_23361745_23351505_23351586_23418775_23418824	NA	NA	NA	NA	NA	NA	NA	NA	NA	NA	NA	NA	NA	NA	NA	NA	NA	NA	NA	NA	NA	NA	NA	NA	NA	NA	NA	NA	NA	NA	NA	NA	NA	NA	NA	NA	NA	NA	NA	NA	NA	NA	NA	NA	NA	NA	NA	NA	NA	NA	NA	NA	NA	NA	0	0.272	0	0	0	0	0	0	0.111
IGF2BP3_chr7_23361689_23361741_23361340_23361597_23402570_23402585	NA	NA	NA	NA	NA	NA	NA	NA	NA	NA	NA	NA	NA	NA	NA	NA	NA	NA	1	1	1	1	1	1	1	0.734	1	NA	NA	NA	NA	NA	NA	NA	NA	NA	NA	NA	NA	NA	NA	NA	NA	NA	NA	NA	NA	NA	NA	NA	NA	NA	NA	NA	NA	NA	NA	NA	NA	NA	NA	NA	NA
IGF2BP3_chr7_23361689_23361741_23361340_23361597_23418775_23418824	0.976	1	1	0.967	1	1	1	1	1	1	1	1	1	1	1	1	0.967	1	1	1	1	1	1	0.962	0.954	1	1	1	1	1	1	1	1	0.976	1	1	1	1	1	1	0.959	1	1	0.976	1	1	1	1	1	1	0.923	1	1	1	1	1	1	1	1	1	1	0.896	0.929
IGF2BP3_chr7_23361689_23361741_23361340_23361597_23468481_23468542	NA	NA	NA	NA	NA	NA	NA	NA	NA	NA	NA	NA	NA	NA	NA	NA	NA	NA	NA	NA	NA	NA	NA	NA	NA	NA	NA	NA	NA	NA	NA	NA	NA	NA	NA	NA	NA	NA	NA	NA	NA	NA	NA	NA	NA	1	1	0.925	1	1	1	1	1	1	1	1	1	1	1	1	1	0.828	1
IGF2BP3_chr7_23361689_23361745_23361340_23361597_23418775_23418824	NA	NA	NA	NA	NA	NA	NA	NA	NA	NA	NA	NA	NA	NA	NA	NA	NA	NA	NA	NA	NA	NA	NA	NA	NA	NA	NA	NA	NA	NA	NA	NA	NA	NA	NA	NA	NA	NA	NA	NA	NA	NA	NA	NA	NA	1	1	1	1	1	0.787	NA	NA	NA	1	1	1	1	1	1	1	0.752	0.851
IGF2BP3_chr7_23362526_23362675_23361689_23361741_23418775_23418824	0	0	0	0	0	0	0	0	0.022	0	0.024	0	0.032	0	0	0	0.034	0	NA	NA	NA	NA	NA	NA	NA	NA	NA	0	0	0	0	0	0	0.03	0.015	0	0	0	0.012	0	0	0	0	0	0	0	0.019	0	0	0	0	0	0	0	NA	NA	NA	NA	NA	NA	NA	NA	NA
IGF2BP3_chr7_23370568_23370590_23361689_23361741_23416128_23416219	NA	NA	NA	NA	NA	NA	NA	NA	NA	NA	NA	NA	NA	NA	NA	NA	NA	NA	0	NA	1	NA	NA	NA	NA	NA	0	NA	NA	NA	NA	NA	NA	NA	NA	NA	NA	NA	NA	NA	NA	NA	NA	NA	NA	NA	NA	NA	NA	NA	NA	NA	NA	NA	NA	NA	NA	NA	NA	NA	NA	NA	NA
IGF2BP3_chr7_23402538_23402585_23361689_23361741_23405018_23405110	NA	NA	NA	NA	NA	NA	NA	NA	NA	NA	NA	NA	NA	NA	NA	NA	NA	NA	NA	NA	NA	NA	NA	NA	NA	NA	NA	0	NA	NA	1	NA	NA	NA	NA	NA	NA	NA	NA	NA	NA	NA	NA	NA	NA	NA	NA	NA	NA	NA	NA	NA	NA	NA	NA	NA	NA	NA	NA	NA	NA	NA	NA
IGF2BP3_chr7_23402538_23402585_23361689_23361741_23418775_23418824	NA	NA	NA	NA	NA	NA	NA	NA	NA	NA	NA	NA	NA	NA	NA	NA	NA	NA	NA	NA	NA	NA	NA	NA	NA	NA	NA	0	0	0	0.028	0	0	0	0	0	NA	NA	NA	NA	NA	NA	NA	NA	NA	0	0	0.021	0	0	0	0	0	0	0	0	0	0	0.058	0	NA	NA	NA
IGF2BP3_chr7_23402570_23402585_23361533_23361597_23418775_23418824	NA	NA	NA	NA	NA	NA	NA	NA	NA	NA	NA	NA	NA	NA	NA	NA	NA	NA	NA	NA	NA	NA	NA	0	0	1	NA	NA	NA	NA	NA	NA	NA	NA	NA	NA	NA	NA	NA	NA	NA	NA	NA	NA	NA	NA	NA	NA	NA	NA	NA	NA	NA	NA	NA	NA	NA	NA	NA	NA	NA	NA	NA
IGF2BP3_chr7_23402570_23402585_23361689_23361741_23405018_23405110	NA	NA	NA	NA	NA	NA	NA	NA	NA	NA	NA	NA	NA	NA	NA	NA	NA	NA	NA	NA	NA	NA	NA	NA	NA	NA	NA	0	NA	NA	NA	1	NA	NA	NA	NA	NA	NA	NA	NA	NA	NA	NA	NA	NA	NA	NA	NA	NA	NA	NA	NA	NA	NA	NA	NA	NA	NA	NA	NA	NA	NA	NA
IGF2BP3_chr7_23402570_23402585_23361689_23361741_23418775_23418824	NA	NA	NA	NA	NA	NA	NA	NA	NA	NA	NA	NA	NA	NA	NA	NA	NA	NA	NA	NA	NA	NA	NA	NA	NA	NA	NA	0	0	0	0	0.069	0	0	0	0	0	0.021	0	0	0	0	0	0	0	0	0.037	0	0	0	0	0	0	0	0.025	0.04	0	0	0	0	0	0	0
IGF2BP3_chr7_23404989_23405110_23361689_23361741_23418775_23418824	NA	NA	NA	NA	NA	NA	NA	NA	NA	NA	NA	NA	NA	NA	NA	NA	NA	NA	NA	NA	NA	NA	NA	NA	NA	NA	NA	NA	NA	NA	NA	NA	NA	NA	NA	NA	NA	NA	NA	NA	NA	NA	NA	NA	NA	NA	NA	NA	NA	NA	NA	NA	NA	NA	0	0.023	0.013	0	0.021	0	0	0.051	0
IGF2BP3_chr7_23404989_23405110_23402570_23402585_23418775_23418824	NA	NA	NA	NA	NA	NA	NA	NA	NA	NA	NA	NA	NA	NA	NA	NA	NA	NA	NA	NA	NA	NA	NA	NA	NA	NA	NA	NA	NA	NA	NA	NA	NA	NA	NA	NA	NA	0	1	NA	1	NA	NA	NA	NA	NA	NA	NA	NA	NA	NA	NA	NA	NA	NA	NA	NA	NA	NA	NA	NA	NA	NA
IGF2BP3_chr7_23404993_23405110_23361689_23361741_23418775_23418824	0	0.023	0	0.023	0	0.027	0	0.019	0.094	NA	NA	NA	NA	NA	NA	NA	NA	NA	NA	NA	NA	NA	NA	NA	NA	NA	NA	0	0	0	0.019	0	0	0	0.017	0	NA	NA	NA	NA	NA	NA	NA	NA	NA	NA	NA	NA	NA	NA	NA	NA	NA	NA	NA	NA	NA	NA	NA	NA	NA	NA	NA
IGF2BP3_chr7_23405018_23405110_23361689_23361741_23415247_23415565	NA	NA	NA	1	0	NA	NA	1	NA	NA	NA	NA	NA	NA	NA	NA	NA	NA	NA	NA	NA	NA	NA	NA	NA	NA	NA	NA	NA	NA	NA	NA	NA	NA	NA	NA	NA	NA	NA	NA	NA	NA	NA	NA	NA	NA	NA	NA	NA	NA	NA	NA	NA	NA	NA	NA	NA	NA	NA	NA	NA	NA	NA
IGF2BP3_chr7_23405018_23405110_23361689_23361741_23418775_23418824	0	0	0	0.026	0	0	0	0.06	0	NA	NA	NA	NA	NA	NA	NA	NA	NA	NA	NA	NA	NA	NA	NA	NA	NA	NA	0.014	0	0	0	0	0	0	0	0	NA	NA	NA	NA	NA	NA	NA	NA	NA	NA	NA	NA	NA	NA	NA	NA	NA	NA	NA	NA	NA	NA	NA	NA	NA	NA	NA
IGF2BP3_chr7_23405018_23405110_23402570_23402585_23418775_23418824	NA	NA	NA	NA	NA	NA	NA	NA	NA	NA	NA	NA	NA	NA	NA	NA	NA	NA	NA	NA	NA	NA	NA	NA	NA	NA	NA	NA	NA	NA	NA	NA	NA	NA	NA	NA	NA	NA	NA	NA	NA	NA	NA	NA	NA	NA	NA	0	NA	NA	1	NA	NA	NA	NA	0	1	NA	1	NA	NA	1	NA
IGF2BP3_chr7_23415247_23415561_23361689_23361741_23416128_23416219	NA	NA	NA	NA	NA	NA	NA	NA	NA	NA	NA	NA	NA	NA	NA	NA	NA	NA	0	NA	NA	NA	NA	NA	1	1	0	NA	NA	NA	NA	NA	NA	NA	NA	NA	NA	NA	NA	NA	NA	NA	NA	NA	NA	NA	NA	NA	NA	NA	NA	NA	NA	NA	NA	NA	NA	NA	NA	NA	NA	NA	NA
IGF2BP3_chr7_23415247_23415565_23361689_23361741_23416128_23416219	0.21	NA	NA	0	1	NA	NA	NA	0.21	1	0.062	NA	1	NA	0	1	0.347	0	0	1	NA	NA	NA	NA	1	1	0	NA	0.21	NA	1	1	1	1	NA	0	NA	NA	NA	NA	NA	NA	NA	NA	NA	NA	NA	NA	NA	NA	NA	NA	NA	NA	NA	NA	NA	NA	NA	NA	NA	NA	NA
IGF2BP3_chr7_23415247_23415565_23361689_23361741_23418775_23418824	0.006	0	0.017	0	0.011	0	0	0	0	0	0.015	0.033	0.02	0	0	0.009	0.021	0	NA	NA	NA	NA	NA	NA	NA	NA	NA	0	0.008	0	0.011	0.011	0.013	0.012	0.019	0	NA	NA	NA	NA	NA	NA	NA	NA	NA	NA	NA	NA	NA	NA	NA	NA	NA	NA	NA	NA	NA	NA	NA	NA	NA	NA	NA
IGF2BP3_chr7_23415247_23415565_23361689_23361741_23469935_23470360	0.21	NA	NA	NA	1	NA	0	NA	1	NA	NA	NA	NA	NA	NA	NA	NA	NA	NA	NA	NA	NA	NA	NA	NA	NA	NA	NA	NA	NA	NA	NA	NA	NA	NA	NA	NA	NA	NA	NA	NA	NA	NA	NA	NA	NA	NA	NA	NA	NA	NA	NA	NA	NA	NA	NA	NA	NA	NA	NA	NA	NA	NA
IGF2BP3_chr7_23415247_23415565_23405018_23405110_23416128_23416219	NA	NA	NA	NA	NA	NA	NA	NA	NA	NA	NA	NA	NA	NA	NA	NA	NA	NA	NA	NA	NA	NA	NA	NA	NA	NA	NA	NA	NA	NA	NA	NA	NA	NA	NA	NA	NA	NA	NA	1	0.21	NA	NA	1	NA	NA	NA	NA	NA	NA	NA	NA	NA	NA	NA	NA	NA	NA	NA	NA	NA	NA	NA
IGF2BP3_chr7_23415247_23415565_23405018_23405110_23418775_23418824	NA	NA	1	0.21	NA	NA	NA	NA	NA	NA	NA	NA	NA	NA	NA	NA	NA	NA	NA	NA	NA	NA	NA	NA	NA	NA	NA	NA	NA	NA	NA	NA	NA	NA	NA	NA	NA	NA	NA	NA	NA	NA	NA	NA	NA	NA	NA	NA	NA	NA	NA	NA	NA	NA	NA	NA	NA	NA	NA	NA	NA	NA	NA
IGF2BP3_chr7_23415247_23415581_23361689_23361741_23418775_23418824	0.006	0	0	0.012	0.011	0	0	0	0	NA	NA	NA	NA	NA	NA	NA	NA	NA	NA	NA	NA	NA	NA	NA	NA	NA	NA	NA	NA	NA	NA	NA	NA	NA	NA	NA	NA	NA	NA	NA	NA	NA	NA	NA	NA	NA	NA	NA	NA	NA	NA	NA	NA	NA	NA	NA	NA	NA	NA	NA	NA	NA	NA
IGF2BP3_chr7_23415247_23415581_23405018_23405110_23418775_23418824	NA	NA	NA	0.339	NA	NA	NA	0	0	NA	NA	NA	NA	NA	NA	NA	NA	NA	NA	NA	NA	NA	NA	NA	NA	NA	NA	NA	NA	NA	NA	NA	NA	NA	NA	NA	NA	NA	NA	NA	NA	NA	NA	NA	NA	NA	NA	NA	NA	NA	NA	NA	NA	NA	NA	NA	NA	NA	NA	NA	NA	NA	NA
IGF2BP3_chr7_23415332_23415565_23361689_23361741_23416128_23416219	0.142	NA	NA	0.248	NA	NA	NA	NA	0.248	1	0	NA	1	NA	0	1	0	0	NA	NA	NA	NA	NA	NA	NA	NA	NA	NA	0	NA	NA	NA	1	NA	NA	0.248	NA	NA	NA	NA	NA	NA	NA	NA	NA	NA	NA	NA	NA	NA	0.248	1	NA	NA	NA	0	NA	NA	NA	NA	1	NA	0
IGF2BP3_chr7_23415332_23415565_23361689_23361741_23418775_23418824	0	0	0.021	0.015	0	0	NA	NA	NA	0	0	0.041	0.025	0	0	0.022	0	0	NA	NA	NA	NA	NA	NA	NA	NA	NA	0	0	0	0	0	0.008	0	0.023	0.014	NA	NA	NA	NA	NA	NA	NA	NA	NA	0	0	0	0	0.01	0.012	0	0	0	0	0	0	0.008	0	0	0.014	0.018	0.014
IGF2BP3_chr7_23415332_23415565_23361689_23361741_23469935_23470360	NA	NA	NA	1	NA	NA	0	NA	1	NA	NA	NA	NA	NA	NA	NA	NA	NA	NA	NA	NA	NA	NA	NA	NA	NA	NA	NA	NA	NA	NA	NA	NA	NA	NA	NA	NA	NA	NA	NA	NA	NA	NA	NA	NA	NA	NA	NA	NA	NA	NA	NA	NA	NA	NA	NA	NA	NA	NA	NA	NA	NA	NA
IGF2BP3_chr7_23415332_23415581_23361689_23361741_23418775_23418824	0	0	0	0.029	0	0	0	0	0	NA	NA	NA	NA	NA	NA	NA	NA	NA	NA	NA	NA	NA	NA	NA	NA	NA	NA	NA	NA	NA	NA	NA	NA	NA	NA	NA	NA	NA	NA	NA	NA	NA	NA	NA	NA	NA	NA	NA	NA	NA	NA	NA	NA	NA	NA	NA	NA	NA	NA	NA	NA	NA	NA
IGF2BP3_chr7_23416128_23416219_23351443_23351586_23418775_23418824	NA	NA	NA	NA	NA	NA	NA	NA	NA	NA	NA	NA	NA	NA	NA	NA	NA	NA	NA	NA	NA	NA	NA	NA	NA	NA	NA	NA	NA	NA	NA	NA	NA	NA	NA	NA	0	0	0	0	0.157	0	0	0	NA	NA	NA	NA	NA	NA	NA	NA	NA	NA	NA	NA	NA	NA	NA	NA	NA	NA	NA
IGF2BP3_chr7_23416128_23416219_23361689_23361741_23416323_23416415	NA	NA	NA	NA	NA	NA	NA	NA	NA	NA	NA	NA	NA	NA	NA	NA	NA	NA	NA	NA	NA	NA	NA	NA	NA	NA	NA	NA	NA	NA	NA	NA	NA	NA	NA	NA	1	NA	0	NA	1	NA	NA	NA	NA	NA	0	NA	NA	1	1	NA	NA	0	NA	NA	NA	NA	NA	NA	NA	NA	NA
IGF2BP3_chr7_23416128_23416219_23361689_23361741_23418775_23418824	0.035	0	0	0.026	0	0.058	0	0	0.029	0	0.11	0	0	0.029	0.044	0	0.043	0.04	0.02	0.05	0	0	0	0	0	0	0.025	0	0.017	0	0.043	0.023	0.014	0.013	0.02	0.046	0	0	0.029	0	0.02	0	0	0	0	0	0	0.063	0	0	0.02	0	0	0.016	0	0.096	0.015	0	0	0	0	0	0.023
IGF2BP3_chr7_23416128_23416219_23405018_23405110_23418775_23418824	NA	NA	NA	NA	NA	NA	NA	NA	NA	NA	NA	NA	NA	NA	NA	NA	NA	NA	NA	NA	NA	NA	NA	NA	NA	NA	NA	NA	NA	NA	NA	NA	NA	NA	NA	NA	NA	NA	0	NA	1	NA	NA	NA	NA	NA	NA	NA	NA	NA	NA	NA	NA	NA	NA	NA	NA	NA	NA	NA	NA	NA	NA
IGF2BP3_chr7_23416128_23416219_23413243_23415565_23418775_23418824	1	NA	0	NA	NA	1	NA	NA	1	1	NA	0	0.358	1	NA	0.358	1	NA	NA	NA	NA	NA	NA	NA	NA	NA	NA	NA	NA	NA	1	1	0.528	1	0.218	1	NA	NA	NA	NA	NA	NA	NA	NA	NA	NA	NA	1	NA	0	NA	1	NA	1	NA	1	1	0	NA	NA	1	0	0
IGF2BP3_chr7_23416128_23416415_23351443_23351586_23418775_23418824	NA	NA	NA	NA	NA	NA	NA	NA	NA	NA	NA	NA	NA	NA	NA	NA	NA	NA	NA	NA	NA	NA	NA	NA	NA	NA	NA	NA	NA	NA	NA	NA	NA	NA	NA	NA	0	0	0.125	0	0.222	0.222	0	0	1	NA	NA	NA	NA	NA	NA	NA	NA	NA	NA	NA	NA	NA	NA	NA	NA	NA	NA
IGF2BP3_chr7_23416128_23416415_23361689_23361741_23418775_23418824	0.018	0.027	0	0.027	0.023	0.031	0	0.011	0.015	0	0.031	0	0	0.043	0.023	0.009	0.033	0.031	0.021	0	0	0.033	0	0	0	0	0.013	0.022	0.017	0	0.022	0.012	0	0.013	0.02	0.012	0	0	0.008	0	0.031	0.015	0	0	0.01	0	0	0.009	0	0	0.031	0.007	0.006	0.025	0	0.027	0.008	0	0	0.009	0	0	0.023
IGF2BP3_chr7_23416128_23416415_23405018_23405110_23418775_23418824	NA	NA	NA	NA	NA	NA	NA	NA	NA	NA	NA	NA	NA	NA	NA	NA	NA	NA	NA	NA	NA	NA	NA	NA	NA	NA	NA	NA	NA	NA	NA	NA	NA	NA	NA	NA	NA	NA	0.222	NA	1	1	NA	NA	NA	NA	NA	NA	NA	NA	NA	NA	NA	NA	NA	NA	NA	NA	NA	NA	NA	NA	NA
IGF2BP3_chr7_23416128_23416415_23413243_23415565_23418775_23418824	1	1	0	1	1	1	NA	1	1	1	1	0	0.222	1	NA	0.462	1	1	NA	NA	NA	NA	NA	NA	NA	NA	NA	1	1	NA	1	1	0.222	1	0.222	NA	NA	NA	NA	NA	NA	NA	NA	NA	NA	NA	NA	1	NA	0	1	1	1	1	NA	NA	1	0	NA	1	1	0	0.222
IGF2BP3_chr7_23416200_23416219_23351505_23351586_23418775_23418824	NA	NA	NA	NA	NA	NA	NA	NA	NA	0	0	0	0	0.3	0	0	0	NA	NA	NA	NA	NA	NA	NA	NA	NA	NA	NA	NA	NA	NA	NA	NA	NA	NA	NA	NA	NA	NA	NA	NA	NA	NA	NA	NA	NA	NA	NA	NA	NA	NA	NA	NA	NA	NA	NA	NA	NA	NA	NA	NA	NA	NA
IGF2BP3_chr7_23416200_23416219_23361689_23361741_23418775_23418824	0.018	0	0	0	0.035	0.046	0	0	0	NA	NA	NA	NA	NA	NA	NA	NA	NA	NA	NA	NA	NA	NA	NA	NA	NA	NA	0.022	0	0	0.093	0	0	0	0	0	NA	NA	NA	NA	NA	NA	NA	NA	NA	NA	NA	NA	NA	NA	NA	NA	NA	NA	NA	NA	NA	NA	NA	NA	NA	NA	NA
IGF2BP3_chr7_23416200_23416415_23351505_23351586_23418775_23418824	NA	NA	NA	NA	NA	NA	NA	NA	NA	0	0.148	0	0	0.343	0	0.148	0.258	1	NA	NA	NA	NA	NA	NA	NA	NA	NA	NA	NA	NA	NA	NA	NA	NA	NA	NA	NA	NA	NA	NA	NA	NA	NA	NA	NA	NA	NA	NA	NA	NA	NA	NA	NA	NA	NA	NA	NA	NA	NA	NA	NA	NA	NA
IGF2BP3_chr7_23416200_23416415_23361689_23361741_23418775_23418824	0.008	0.032	0	0.016	0.028	0.037	0	0.013	0	NA	NA	NA	NA	NA	NA	NA	NA	NA	NA	NA	NA	NA	NA	NA	NA	NA	NA	0.027	0.01	0	0.027	0.014	0	0.016	0.024	0	NA	NA	NA	NA	NA	NA	NA	NA	NA	NA	NA	NA	NA	NA	NA	NA	NA	NA	NA	NA	NA	NA	NA	NA	NA	NA	NA
IGF2BP3_chr7_23416323_23416415_23361689_23361741_23418775_23418824	NA	NA	NA	NA	NA	NA	NA	NA	NA	NA	NA	NA	NA	NA	NA	NA	NA	NA	0.02	0	0	0.061	0.027	0	0	0	0	NA	NA	NA	NA	NA	NA	NA	NA	NA	0	0	0.015	0	0.04	0.028	0	0	0	0	0.012	0.017	0	0	0.04	0.014	0	0.089	NA	NA	NA	NA	NA	NA	NA	NA	NA
IGF2BP3_chr7_23416323_23416415_23416128_23416219_23418775_23418824	0.526	1	NA	1	0.69	0.357	NA	1	NA	0	0.122	NA	NA	0.455	NA	1	0.526	1	NA	NA	NA	NA	NA	NA	NA	NA	NA	0.526	1	NA	0.156	0.357	0	0	0.625	0	1	1	0	NA	1	1	NA	NA	NA	NA	NA	0.122	NA	1	1	1	NA	0.625	1	0.217	NA	NA	NA	1	NA	NA	0.526
IGF2BP3_chr7_23418775_23418823_23351304_23351586_23469935_23470491	NA	NA	NA	NA	NA	NA	NA	NA	NA	NA	NA	NA	NA	NA	NA	NA	NA	NA	NA	NA	NA	NA	NA	NA	NA	NA	NA	1	1	0.585	1	NA	NA	NA	NA	NA	NA	NA	NA	NA	NA	NA	NA	NA	NA	NA	NA	NA	NA	NA	NA	NA	NA	NA	NA	NA	NA	NA	NA	NA	NA	NA	NA
IGF2BP3_chr7_23418775_23418823_23361689_23361741_23469935_23470491	NA	NA	NA	NA	NA	NA	NA	NA	NA	NA	NA	NA	NA	NA	NA	NA	NA	NA	NA	NA	NA	NA	NA	NA	NA	NA	NA	1	1	1	0.832	1	1	1	1	1	NA	NA	NA	NA	NA	NA	NA	NA	NA	NA	NA	NA	NA	NA	NA	NA	NA	NA	NA	NA	NA	NA	NA	NA	NA	NA	NA
IGF2BP3_chr7_23418775_23418824_23351304_23351586_23468481_23468542	1	0.849	1	0.944	0.913	0.918	1	1	1	1	1	1	1	0.908	0.942	1	1	1	0.612	0.849	1	1	1	0.849	1	1	1	0.901	0.901	1	0.84	0.933	1	1	0.885	1	1	0.849	1	0.849	0.913	1	1	0.859	1	1	0.863	1	1	0.799	0.831	0.808	0.849	1	0.961	0.831	1	0.923	1	1	1	0.908	0.901
IGF2BP3_chr7_23418775_23418824_23351304_23351586_23469935_23470016	0.584	1	1	1	1	0.678	1	1	1	NA	NA	NA	NA	NA	NA	NA	NA	NA	NA	NA	NA	NA	NA	NA	NA	NA	NA	1	1	0.584	1	1	NA	1	1	NA	NA	NA	NA	NA	NA	NA	NA	NA	NA	NA	NA	NA	NA	NA	NA	NA	NA	NA	NA	NA	NA	NA	NA	NA	NA	NA	NA
IGF2BP3_chr7_23418775_23418824_23361533_23361597_23468481_23468542	NA	NA	NA	NA	NA	NA	NA	NA	NA	NA	NA	NA	NA	NA	NA	NA	NA	NA	NA	NA	NA	NA	NA	NA	NA	NA	NA	NA	NA	NA	NA	NA	NA	NA	NA	NA	NA	NA	NA	NA	NA	NA	NA	NA	NA	1	1	0.927	1	1	1	1	1	1	1	1	1	1	1	1	1	0.894	1
IGF2BP3_chr7_23418775_23418824_23361689_23361741_23467771_23467926	NA	NA	NA	NA	NA	NA	NA	NA	NA	NA	NA	NA	NA	NA	NA	NA	NA	NA	NA	NA	NA	NA	NA	NA	NA	NA	NA	0.849	1	1	1	1	1	1	1	1	NA	NA	NA	NA	NA	NA	NA	NA	NA	NA	NA	NA	NA	NA	NA	NA	NA	NA	NA	NA	NA	NA	NA	NA	NA	NA	NA
IGF2BP3_chr7_23418775_23418824_23361689_23361741_23468481_23468542	0.979	0.925	0.935	0.964	0.97	0.916	1	0.974	1	1	0.962	1	0.899	1	0.94	0.92	1	1	1	0.952	1	0.89	1	1	1	1	1	0.971	1	0.965	1	0.911	0.973	1	1	1	1	0.846	1	1	0.927	0.899	1	0.956	1	1	1	0.972	0.962	1	1	0.949	0.902	1	1	0.96	0.978	0.952	0.966	0.917	0.966	1	1
IGF2BP3_chr7_23418775_23418824_23361689_23361741_23469935_23470016	0.944	1	1	1	1	1	0.849	1	1	1	1	0.808	1	0.875	1	0.894	1	1	0.923	1	1	1	1	1	1	1	1	1	1	1	0.885	1	1	1	1	1	1	1	1	0.794	1	1	1	1	1	NA	NA	NA	NA	NA	NA	NA	NA	NA	NA	NA	NA	NA	NA	NA	NA	NA	NA
IGF2BP3_chr7_23418775_23418824_23413243_23415565_23469935_23470016	1	NA	1	NA	NA	NA	1	1	0.412	NA	NA	NA	NA	NA	NA	NA	NA	NA	NA	NA	NA	NA	NA	NA	NA	NA	NA	NA	NA	NA	NA	NA	NA	NA	NA	NA	NA	NA	NA	NA	NA	NA	NA	NA	NA	NA	NA	NA	NA	NA	NA	NA	NA	NA	NA	NA	NA	NA	NA	NA	NA	NA	NA
IGF2BP3_chr7_23431168_23431219_23418775_23418824_23468481_23468542	NA	NA	NA	NA	NA	NA	NA	NA	NA	NA	NA	NA	NA	NA	NA	NA	NA	NA	NA	NA	NA	NA	NA	NA	NA	NA	NA	0	0.018	0	0.021	0	0	0	0.017	0	NA	NA	NA	NA	NA	NA	NA	NA	NA	NA	NA	NA	NA	NA	NA	NA	NA	NA	NA	NA	NA	NA	NA	NA	NA	NA	NA
IGF2BP3_chr7_23431168_23431246_23418775_23418824_23468481_23468542	NA	NA	NA	NA	NA	NA	NA	NA	NA	0	0	0	0.014	0	0	0	0	0	NA	NA	NA	NA	NA	NA	NA	NA	NA	NA	NA	NA	NA	NA	NA	NA	NA	NA	NA	NA	NA	NA	NA	NA	NA	NA	NA	NA	NA	NA	NA	NA	NA	NA	NA	NA	NA	NA	NA	NA	NA	NA	NA	NA	NA
IGF2BP3_chr7_23468481_23468533_23361689_23361741_23469935_23470491	NA	NA	NA	NA	NA	NA	NA	NA	NA	NA	NA	NA	NA	NA	NA	NA	NA	NA	0	1	NA	NA	NA	1	NA	NA	NA	NA	NA	NA	NA	NA	NA	NA	NA	NA	NA	1	NA	0.408	NA	NA	NA	1	NA	NA	NA	NA	NA	NA	NA	NA	NA	NA	NA	NA	NA	NA	NA	NA	NA	NA	NA
IGF2BP3_chr7_23468481_23468533_23418775_23418824_23469935_23470491	NA	NA	NA	NA	NA	NA	NA	NA	NA	NA	NA	NA	NA	NA	NA	NA	NA	NA	1	0.647	1	0.873	1	1	1	0.734	0.547	NA	NA	NA	NA	NA	NA	NA	NA	NA	1	0.852	1	0.892	0.917	1	0.883	0.945	0.917	NA	NA	NA	NA	NA	NA	NA	NA	NA	NA	NA	NA	NA	NA	NA	NA	NA	NA
IGF2BP3_chr7_23468481_23468542_23351304_23351586_23469935_23470016	0.973	1	1	1	1	0.964	1	1	1	NA	NA	NA	NA	NA	NA	NA	NA	NA	NA	NA	NA	NA	NA	NA	NA	NA	NA	1	1	0.967	1	1	1	1	1	1	NA	NA	NA	NA	NA	NA	NA	NA	NA	NA	NA	NA	NA	NA	NA	NA	NA	NA	NA	NA	NA	NA	NA	NA	NA	NA	NA
IGF2BP3_chr7_23468481_23468542_23361689_23361741_23469935_23470016	0.973	1	1	1	1	1	0.975	1	1	1	1	0.944	1	0.975	1	0.984	1	1	0.967	1	1	1	1	1	1	1	1	1	1	1	0.971	1	1	1	1	1	1	1	1	0.891	1	1	1	1	1	NA	NA	NA	NA	NA	NA	NA	NA	NA	NA	NA	NA	NA	NA	NA	NA	NA	NA
IGF2BP3_chr7_23468481_23468542_23418775_23418824_23469935_23470016	0.971	0.984	0.98	1	1	1	0.967	0.974	0.969	0.949	0.981	0.984	0.968	0.966	0.946	0.967	1	1	1	0.901	1	0.971	1	1	1	0.935	0.893	0.986	0.983	1	0.901	0.972	1	0.971	0.96	1	1	0.949	1	0.964	0.979	1	0.975	0.985	0.982	1	0.987	1	0.958	0.946	0.976	0.984	0.961	1	1	0.959	0.974	1	0.981	1	0.98	1	1
IGF2R_chr6_159991183_159991323_159969081_159969395_160009009_160009134	NA	NA	NA	NA	NA	NA	NA	NA	NA	NA	NA	NA	NA	NA	NA	NA	NA	NA	NA	NA	NA	NA	NA	NA	NA	NA	NA	1	1	0.929	1	1	1	0.961	1	1	NA	NA	NA	NA	NA	NA	NA	NA	NA	NA	NA	NA	NA	NA	NA	NA	NA	NA	NA	NA	NA	NA	NA	NA	NA	NA	NA
IGF2R_chr6_160027184_160027314_160024571_160024704_160029549_160029655	NA	NA	NA	NA	NA	NA	NA	NA	NA	NA	NA	NA	NA	NA	NA	NA	NA	NA	NA	NA	NA	NA	NA	NA	NA	NA	NA	1	1	1	1	1	1	0.975	1	1	NA	NA	NA	NA	NA	NA	NA	NA	NA	NA	NA	NA	NA	NA	NA	NA	NA	NA	1	1	0.946	1	1	1	1	1	1
IGF2R_chr6_160029549_160029655_160027184_160027314_160032550_160032713	1	1	1	1	1	0.97	1	1	1	NA	NA	NA	NA	NA	NA	NA	NA	NA	NA	NA	NA	NA	NA	NA	NA	NA	NA	NA	NA	NA	NA	NA	NA	NA	NA	NA	1	1	1	1	0.973	1	1	1	1	1	1	0.992	1	0.985	1	1	1	1	0.982	1	1	1	1	1	1	1	1
IGF2R_chr6_160034418_160034522_160032941_160033107_160040559_160040724	1	1	1	1	1	1	1	0.967	1	NA	NA	NA	NA	NA	NA	NA	NA	NA	NA	NA	NA	NA	NA	NA	NA	NA	NA	1	1	1	1	1	1	1	0.952	1	1	1	1	1	1	0.983	1	1	1	NA	NA	NA	NA	NA	NA	NA	NA	NA	NA	NA	NA	NA	NA	NA	NA	NA	NA
IGF2R_chr6_160043147_160043243_160040559_160040724_160044513_160044657	NA	NA	NA	NA	NA	NA	NA	NA	NA	1	0.946	1	1	1	1	NA	NA	NA	1	1	1	0.928	1	1	NA	NA	NA	NA	NA	NA	NA	NA	NA	NA	NA	NA	NA	NA	NA	NA	NA	NA	NA	NA	NA	NA	NA	NA	NA	NA	NA	NA	NA	NA	NA	NA	NA	NA	NA	NA	NA	NA	NA
IGF2R_chr6_160043147_160043288_160040559_160040724_160044513_160044657	NA	NA	NA	NA	NA	NA	NA	NA	NA	1	0.982	1	1	1	1	1	1	1	1	1	1	0.977	1	1	1	1	1	NA	NA	NA	NA	NA	NA	NA	NA	NA	NA	NA	NA	NA	NA	NA	NA	NA	NA	NA	NA	NA	NA	NA	NA	NA	NA	NA	NA	NA	NA	NA	NA	NA	NA	NA	NA
IGF2R_chr6_160044513_160044657_160043147_160043288_160045744_160045882	NA	NA	NA	NA	NA	NA	NA	NA	NA	NA	NA	NA	NA	NA	NA	NA	NA	NA	NA	NA	NA	NA	NA	NA	NA	NA	NA	1	1	0.989	1	1	1	1	1	1	NA	NA	NA	NA	NA	NA	NA	NA	NA	NA	NA	NA	NA	NA	NA	NA	NA	NA	NA	NA	NA	NA	NA	NA	NA	NA	NA
IGF2R_chr6_160045744_160045882_160044513_160044657_160046497_160046645	1	1	1	1	1	0.974	1	1	1	1	1	1	1	1	1	0.99	1	1	NA	NA	NA	NA	NA	NA	NA	NA	NA	NA	NA	NA	NA	NA	NA	NA	NA	NA	NA	NA	NA	NA	NA	NA	NA	NA	NA	NA	NA	NA	NA	NA	NA	NA	NA	NA	NA	NA	NA	NA	NA	NA	NA	NA	NA
IGF2R_chr6_160046891_160047020_160046497_160046645_160047158_160047336	NA	NA	NA	NA	NA	NA	NA	NA	NA	NA	NA	NA	NA	NA	NA	NA	NA	NA	NA	NA	NA	NA	NA	NA	NA	NA	NA	NA	NA	NA	NA	NA	NA	NA	NA	NA	NA	NA	NA	NA	NA	NA	NA	NA	NA	0	0	0	0	0	0	0.006	0	0	NA	NA	NA	NA	NA	NA	NA	NA	NA
IGF2R_chr6_160046891_160047057_160046497_160046645_160047158_160047336	NA	NA	NA	NA	NA	NA	NA	NA	NA	NA	NA	NA	NA	NA	NA	NA	NA	NA	NA	NA	NA	NA	NA	NA	NA	NA	NA	0	0.011	0	0	0	0	0	0	0	NA	NA	NA	NA	NA	NA	NA	NA	NA	NA	NA	NA	NA	NA	NA	NA	NA	NA	0	0	0	0.004	0	0	0	0	0
IGF2R_chr6_160057747_160057798_160056423_160056525_160058022_160058124	NA	NA	NA	NA	NA	NA	NA	NA	NA	NA	NA	NA	NA	NA	NA	NA	NA	NA	NA	NA	NA	NA	NA	NA	NA	NA	NA	0	0.01	0	0	0	0	0	0	0	NA	NA	NA	NA	NA	NA	NA	NA	NA	0	0.007	0	0	0	0	0	0	0	NA	NA	NA	NA	NA	NA	NA	NA	NA
IGF2R_chr6_160058022_160058124_160056423_160056525_160058905_160059098	NA	NA	NA	NA	NA	NA	NA	NA	NA	NA	NA	NA	NA	NA	NA	NA	NA	NA	NA	NA	NA	NA	NA	NA	NA	NA	NA	NA	NA	NA	NA	NA	NA	NA	NA	NA	0.994	1	1	1	1	1	1	1	1	NA	NA	NA	NA	NA	NA	NA	NA	NA	NA	NA	NA	NA	NA	NA	NA	NA	NA
IGF2R_chr6_160060546_160060717_160058905_160059098_160061502_160061646	NA	NA	NA	NA	NA	NA	NA	NA	NA	1	1	1	1	0.989	1	1	1	1	1	1	1	1	1	0.985	1	0.988	1	NA	NA	NA	NA	NA	NA	NA	NA	NA	1	1	1	1	0.991	1	1	1	1	NA	NA	NA	NA	NA	NA	NA	NA	NA	1	1	1	1	0.976	1	1	1	1
IGF2R_chr6_160060546_160060785_160058905_160059098_160061502_160061646	NA	NA	NA	NA	NA	NA	NA	NA	NA	1	1	1	1	0.975	1	1	1	1	NA	NA	NA	NA	NA	NA	NA	NA	NA	NA	NA	NA	NA	NA	NA	NA	NA	NA	1	1	1	1	0.982	1	1	1	1	NA	NA	NA	NA	NA	NA	NA	NA	NA	1	1	1	1	0.954	1	1	1	1
IGF2R_chr6_160060600_160060717_160058905_160059098_160061502_160061646	NA	NA	NA	NA	NA	NA	NA	NA	NA	NA	NA	NA	NA	NA	NA	NA	NA	NA	NA	NA	NA	NA	NA	NA	NA	NA	NA	NA	NA	NA	NA	NA	NA	NA	NA	NA	1	1	1	1	0.984	1	1	1	1	NA	NA	NA	NA	NA	NA	NA	NA	NA	NA	NA	NA	NA	NA	NA	NA	NA	NA
IGF2R_chr6_160060699_160060717_160058905_160059098_160061502_160061646	NA	NA	NA	NA	NA	NA	NA	NA	NA	NA	NA	NA	NA	NA	NA	NA	NA	NA	1	1	1	1	1	0.901	1	0.918	1	NA	NA	NA	NA	NA	NA	NA	NA	NA	NA	NA	NA	NA	NA	NA	NA	NA	NA	NA	NA	NA	NA	NA	NA	NA	NA	NA	NA	NA	NA	NA	NA	NA	NA	NA	NA
IGF2R_chr6_160061502_160061855_160060546_160060717_160062531_160062619	NA	NA	NA	NA	NA	NA	NA	NA	NA	NA	NA	NA	NA	NA	NA	NA	NA	NA	NA	NA	NA	NA	NA	NA	NA	NA	NA	NA	NA	NA	NA	NA	NA	NA	NA	NA	1	1	1	NA	NA	NA	1	1	0.84	NA	NA	NA	NA	NA	NA	NA	NA	NA	NA	NA	NA	NA	NA	NA	NA	NA	NA
IGF2R_chr6_160061502_160061927_160060546_160060717_160062531_160062619	NA	NA	NA	NA	NA	NA	NA	NA	NA	NA	NA	NA	NA	NA	NA	NA	NA	NA	NA	NA	NA	NA	NA	NA	NA	NA	NA	NA	NA	NA	NA	NA	NA	NA	NA	NA	NA	NA	NA	NA	NA	NA	NA	NA	NA	NA	NA	NA	NA	NA	NA	NA	NA	NA	NA	NA	NA	1	1	1	0.954	1	0.943
IGF2R_chr6_160062531_160062619_160061752_160061928_160063414_160063630	1	1	1	1	1	1	1	1	0.99	NA	NA	NA	NA	NA	NA	NA	NA	NA	NA	NA	NA	NA	NA	NA	NA	NA	NA	NA	NA	NA	NA	NA	NA	NA	NA	NA	NA	NA	NA	NA	NA	NA	NA	NA	NA	NA	NA	NA	NA	NA	NA	NA	NA	NA	NA	NA	NA	NA	NA	NA	NA	NA	NA
IGF2R_chr6_160063414_160063630_160062531_160062619_160064400_160064531	NA	NA	NA	NA	NA	NA	NA	NA	NA	NA	NA	NA	NA	NA	NA	NA	NA	NA	NA	NA	NA	NA	NA	NA	NA	NA	NA	NA	NA	NA	NA	NA	NA	NA	NA	NA	1	1	1	0.994	1	1	1	1	0.988	1	1	1	1	1	1	1	0.99	1	NA	NA	NA	NA	NA	NA	NA	NA	NA
IGF2R_chr6_160064400_160064531_160063414_160063630_160064803_160064901	NA	NA	NA	NA	NA	NA	NA	NA	NA	NA	NA	NA	NA	NA	NA	NA	NA	NA	NA	NA	NA	NA	NA	NA	NA	NA	NA	1	0.982	1	0.992	1	1	1	1	1	0.995	1	1	1	1	1	1	1	1	NA	NA	NA	NA	NA	NA	NA	NA	NA	1	1	1	1	1	0.99	1	1	1
IGF2R_chr6_160064400_160064531_160063414_160063630_160064807_160064901	NA	NA	NA	NA	NA	NA	NA	NA	NA	0.988	1	1	1	1	1	1	1	1	NA	NA	NA	NA	NA	NA	NA	NA	NA	NA	NA	NA	NA	NA	NA	NA	NA	NA	NA	NA	NA	NA	NA	NA	NA	NA	NA	NA	NA	NA	NA	NA	NA	NA	NA	NA	NA	NA	NA	NA	NA	NA	NA	NA	NA
IGF2R_chr6_160064803_160064901_160064400_160064531_160068248_160068385	1	1	1	1	1	1	1	0.977	0.982	1	1	1	1	1	1	1	0.958	0.976	1	1	1	1	1	1	1	0.922	1	1	1	1	1	1	1	1	0.948	1	1	1	1	1	1	1	0.918	1	0.96	1	1	1	1	1	1	1	1	0.985	1	1	1	1	1	1	1	1	0.961
IGF2R_chr6_160064807_160064901_160064400_160064531_160068248_160068385	NA	NA	NA	NA	NA	NA	NA	NA	NA	1	1	1	NA	NA	NA	1	0.881	0.945	NA	NA	NA	NA	NA	NA	NA	NA	NA	NA	NA	NA	NA	NA	NA	NA	NA	NA	NA	NA	NA	NA	NA	NA	NA	NA	NA	1	1	1	NA	NA	NA	1	1	0.961	NA	NA	NA	NA	NA	NA	NA	NA	NA
IGF2R_chr6_160068844_160069014_160068248_160068385_160069120_160069205	NA	NA	NA	NA	NA	NA	NA	NA	NA	NA	NA	NA	NA	NA	NA	NA	NA	NA	NA	NA	NA	NA	NA	NA	NA	NA	NA	NA	NA	NA	NA	NA	NA	NA	NA	NA	1	NA	1	0.447	1	1	1	1	1	NA	NA	NA	NA	NA	NA	NA	NA	NA	NA	NA	NA	NA	NA	NA	NA	NA	NA
IGF2R_chr6_160068844_160069014_160068248_160068385_160069120_160069252	NA	NA	NA	NA	NA	NA	NA	NA	NA	NA	NA	NA	NA	NA	NA	NA	NA	NA	NA	NA	NA	NA	NA	NA	NA	NA	NA	NA	NA	NA	NA	NA	NA	NA	NA	NA	NA	NA	NA	NA	NA	NA	NA	NA	NA	0.447	NA	1	1	1	1	1	1	0.287	NA	NA	NA	NA	NA	NA	NA	NA	NA
IGF2R_chr6_160068844_160069014_160068248_160068385_160069867_160070058	0.017	0.006	0.004	0.027	0.016	0.013	0	0.039	0.027	0.006	0.027	0.017	0.012	0.013	0.009	0.01	0.084	0.012	0.009	0.016	0.017	0.005	0.017	0.01	0.007	0.012	0.013	0.022	0.03	0.02	0	0.023	0	0.034	0	0.045	0.009	0.005	0.004	0.008	0.007	0.006	0.023	0.036	0.009	0.014	0	0.024	0.022	0.017	0.007	0.039	0.039	0.007	0.012	0.022	0.029	0	0.02	0.01	0.008	0	0.119
IGF2R_chr6_160068844_160069205_160068248_160068385_160069867_160070058	NA	NA	NA	NA	NA	NA	NA	NA	NA	NA	NA	NA	NA	NA	NA	NA	NA	NA	0.006	0.007	0.007	0.012	0.01	0.006	0.004	0.007	0.008	NA	NA	NA	NA	NA	NA	NA	NA	NA	0.003	0	0	0.005	0.004	0.004	0.014	0.017	0.005	NA	NA	NA	NA	NA	NA	NA	NA	NA	NA	NA	NA	NA	NA	NA	NA	NA	NA
IGF2R_chr6_160068844_160069252_160068248_160068385_160069867_160070058	NA	NA	NA	NA	NA	NA	NA	NA	NA	NA	NA	NA	NA	NA	NA	NA	NA	NA	0.005	0.007	0.006	0.003	0.009	0.008	0.004	0.007	0.01	NA	NA	NA	NA	NA	NA	NA	NA	NA	0.003	0	0	0.004	0.004	0.003	0.013	0.015	0.005	0.005	0	0.011	0.012	0.01	0.004	0.017	0.018	0.007	NA	NA	NA	NA	NA	NA	NA	NA	NA
IGF2R_chr6_160068844_160069333_160068248_160068385_160069867_160070058	NA	NA	NA	NA	NA	NA	NA	NA	NA	0.003	0.01	0.008	0.007	0.003	0.004	0.005	0.033	0.006	NA	NA	NA	NA	NA	NA	NA	NA	NA	NA	NA	NA	NA	NA	NA	NA	NA	NA	0.003	0	0	0.004	0	0.003	0.011	0.017	0.004	NA	NA	NA	NA	NA	NA	NA	NA	NA	NA	NA	NA	NA	NA	NA	NA	NA	NA
IGF2R_chr6_160068903_160069014_160068248_160068385_160069867_160070058	NA	NA	NA	NA	NA	NA	NA	NA	NA	NA	NA	NA	NA	NA	NA	NA	NA	NA	NA	NA	NA	NA	NA	NA	NA	NA	NA	NA	NA	NA	NA	NA	NA	NA	NA	NA	0.004	0.014	0.006	0	0.008	0	0	0.012	0	0.006	0	0.004	0	0	0	0.03	0.017	0	0	0.006	0.007	0	0	0	0.02	0	0.078
IGF2R_chr6_160068903_160069205_160068248_160068385_160069867_160070058	NA	NA	NA	NA	NA	NA	NA	NA	NA	NA	NA	NA	NA	NA	NA	NA	NA	NA	NA	NA	NA	NA	NA	NA	NA	NA	NA	NA	NA	NA	NA	NA	NA	NA	NA	NA	0	0.004	0	0	0.005	0	NA	NA	NA	NA	NA	NA	NA	NA	NA	NA	NA	NA	NA	NA	NA	NA	NA	NA	NA	NA	NA
IGF2R_chr6_160068903_160069252_160068248_160068385_160069867_160070058	NA	NA	NA	NA	NA	NA	NA	NA	NA	NA	NA	NA	NA	NA	NA	NA	NA	NA	NA	NA	NA	NA	NA	NA	NA	NA	NA	NA	NA	NA	NA	NA	NA	NA	NA	NA	0	0.003	0	0	0.004	0	NA	NA	NA	0	0	0	0	0	0	0.01	0.004	0.004	NA	NA	NA	NA	NA	NA	NA	NA	NA
IGF2R_chr6_160068903_160069333_160068248_160068385_160069867_160070058	NA	NA	NA	NA	NA	NA	NA	NA	NA	NA	NA	NA	NA	NA	NA	NA	NA	NA	NA	NA	NA	NA	NA	NA	NA	NA	NA	NA	NA	NA	NA	NA	NA	NA	NA	NA	0	0.003	0	NA	NA	NA	0	0.005	0	NA	NA	NA	NA	NA	NA	NA	NA	NA	NA	NA	NA	NA	NA	NA	NA	NA	NA
IGF2R_chr6_160069120_160069205_160068248_160068385_160069867_160070058	NA	NA	NA	NA	NA	NA	NA	NA	NA	NA	NA	NA	NA	NA	NA	NA	NA	NA	NA	NA	NA	NA	NA	NA	NA	NA	NA	NA	NA	NA	NA	NA	NA	NA	NA	NA	0	0	0	0.006	0.009	0	0	0	0	NA	NA	NA	NA	NA	NA	NA	NA	NA	NA	NA	NA	NA	NA	NA	NA	NA	NA
IGF2R_chr6_160069120_160069205_160068844_160069014_160069867_160070058	NA	NA	NA	NA	NA	NA	NA	NA	NA	NA	NA	NA	NA	NA	NA	NA	NA	NA	NA	0	0	1	NA	1	NA	NA	NA	NA	NA	NA	NA	NA	NA	NA	NA	NA	0	0	0	NA	0.365	NA	NA	0	NA	NA	NA	NA	NA	NA	NA	NA	NA	NA	NA	NA	NA	NA	NA	NA	NA	NA	NA
IGF2R_chr6_160069120_160069252_160068248_160068385_160069867_160070058	NA	NA	NA	NA	NA	NA	NA	NA	NA	NA	NA	NA	NA	NA	NA	NA	NA	NA	NA	NA	NA	NA	NA	NA	NA	NA	NA	NA	NA	NA	NA	NA	NA	NA	NA	NA	0	0	0	0.005	0.008	0	0	0	0	0.005	0	0	0	0	0	0.018	0	0.016	NA	NA	NA	NA	NA	NA	NA	NA	NA
IGF2R_chr6_160069120_160069252_160068844_160069014_160069867_160070058	NA	NA	NA	NA	NA	NA	NA	NA	NA	NA	NA	NA	NA	NA	NA	NA	NA	NA	NA	0	0	NA	NA	1	NA	NA	NA	NA	NA	NA	NA	NA	NA	NA	NA	NA	0	0	0.583	NA	0.482	NA	NA	0	NA	0	NA	0	NA	NA	NA	0.237	0.482	1	NA	NA	NA	NA	NA	NA	NA	NA	NA
IGF2R_chr6_160069120_160069333_160068248_160068385_160069867_160070058	NA	NA	NA	NA	NA	NA	NA	NA	NA	NA	NA	NA	NA	NA	NA	NA	NA	NA	NA	NA	NA	NA	NA	NA	NA	NA	NA	NA	NA	NA	NA	NA	NA	NA	NA	NA	NA	NA	NA	0.003	0	0	0	0.008	0	NA	NA	NA	NA	NA	NA	NA	NA	NA	NA	NA	NA	NA	NA	NA	NA	NA	NA
IGF2R_chr6_160069120_160069333_160068844_160069014_160069867_160070058	NA	NA	NA	NA	NA	NA	NA	NA	NA	NA	0	1	1	0.412	NA	NA	0	1	NA	NA	NA	NA	NA	NA	NA	NA	NA	NA	NA	NA	NA	NA	NA	NA	NA	NA	0	0	0.513	NA	0.26	NA	NA	0.26	NA	NA	NA	NA	NA	NA	NA	NA	NA	NA	NA	NA	NA	NA	NA	NA	NA	NA	NA
IGF2R_chr6_160070299_160070633_160069867_160070058_160071909_160072036	NA	NA	NA	NA	NA	NA	NA	NA	NA	0	0	0	0.004	0.003	0	0	0	0	NA	NA	NA	NA	NA	NA	NA	NA	NA	NA	NA	NA	NA	NA	NA	NA	NA	NA	NA	NA	NA	NA	NA	NA	NA	NA	NA	NA	NA	NA	NA	NA	NA	NA	NA	NA	NA	NA	NA	NA	NA	NA	NA	NA	NA
IGF2R_chr6_160072764_160072831_160071909_160072036_160073212_160073469	NA	NA	NA	NA	NA	NA	NA	NA	NA	NA	NA	NA	NA	NA	NA	NA	NA	NA	NA	NA	NA	NA	NA	NA	NA	NA	NA	NA	NA	NA	NA	NA	NA	NA	NA	NA	NA	NA	NA	NA	NA	NA	NA	NA	NA	1	0.977	1	1	1	1	1	0.975	0.81	NA	NA	NA	NA	NA	NA	NA	NA	NA
IGF2R_chr6_160072764_160072884_160071909_160072036_160073212_160073469	1	1	1	1	1	1	0.879	0.968	0.968	1	1	1	1	1	1	0.995	1	1	1	1	1	1	1	1	1	0.984	0.992	0.995	1	1	1	1	1	1	1	1	1	1	1	1	1	1	0.831	0.899	0.837	1	0.994	1	1	1	1	1	0.988	0.94	1	1	1	1	1	1	0.98	0.979	0.902
IGF2R_chr6_160075846_160075996_160073756_160073975_160079579_160079787	1	1	1	1	1	1	1	0.976	1	NA	NA	NA	NA	NA	NA	NA	NA	NA	NA	NA	NA	NA	NA	NA	NA	NA	NA	NA	NA	NA	NA	NA	NA	NA	NA	NA	NA	NA	NA	NA	NA	NA	NA	NA	NA	NA	NA	NA	NA	NA	NA	NA	NA	NA	NA	NA	NA	NA	NA	NA	NA	NA	NA
IGF2R_chr6_160075847_160075996_160073756_160073975_160079579_160079787	NA	NA	NA	NA	1	NA	NA	0	1	NA	NA	NA	NA	NA	NA	NA	NA	NA	NA	NA	NA	NA	NA	NA	NA	NA	NA	NA	NA	NA	NA	NA	NA	NA	NA	NA	NA	NA	NA	NA	NA	NA	NA	NA	NA	NA	NA	NA	NA	NA	NA	NA	NA	NA	NA	NA	NA	NA	NA	NA	NA	NA	NA
IGF2R_chr6_160077362_160077527_160075846_160075996_160078200_160078362	NA	NA	NA	NA	NA	NA	NA	NA	NA	NA	NA	NA	NA	NA	NA	NA	NA	NA	0	0.005	0	NA	NA	NA	0	0.004	0	NA	NA	NA	NA	NA	NA	NA	NA	NA	NA	NA	NA	NA	NA	NA	NA	NA	NA	NA	NA	NA	NA	NA	NA	NA	NA	NA	NA	NA	NA	NA	NA	NA	NA	NA	NA
IGF2R_chr6_160077424_160077527_160075846_160075996_160078200_160078362	NA	NA	NA	NA	NA	NA	NA	NA	NA	NA	NA	NA	NA	NA	NA	NA	NA	NA	NA	NA	NA	NA	NA	NA	NA	NA	NA	NA	NA	NA	0	0	0	0	0	0.004	NA	NA	NA	NA	NA	NA	NA	NA	NA	NA	NA	NA	NA	NA	NA	NA	NA	NA	NA	NA	NA	NA	NA	NA	NA	NA	NA
IGF2R_chr6_160077500_160077527_160075846_160075996_160078200_160078362	NA	NA	NA	NA	NA	NA	NA	NA	NA	NA	NA	NA	NA	NA	NA	NA	NA	NA	NA	NA	NA	NA	NA	NA	NA	NA	NA	NA	NA	NA	NA	NA	NA	NA	NA	NA	0	0.005	0	0	0	0	0	0	0	NA	NA	NA	NA	NA	NA	NA	NA	NA	NA	NA	NA	NA	NA	NA	NA	NA	NA
IGF2R_chr6_160078177_160078362_160075846_160075996_160079579_160079787	NA	NA	NA	NA	NA	NA	NA	NA	NA	NA	NA	NA	NA	NA	NA	NA	NA	NA	NA	NA	NA	NA	NA	NA	NA	NA	NA	NA	NA	NA	NA	NA	NA	NA	NA	NA	NA	NA	NA	NA	NA	NA	NA	NA	NA	NA	NA	NA	NA	NA	NA	NA	NA	NA	1	1	0.982	NA	NA	NA	1	1	1
IGF2R_chr6_160078200_160078362_160075846_160075996_160079579_160079787	1	1	1	1	1	1	1	1	0.989	1	1	1	0.987	1	1	1	1	1	NA	NA	NA	NA	NA	NA	NA	NA	NA	NA	NA	NA	NA	NA	NA	NA	NA	NA	NA	NA	NA	NA	NA	NA	NA	NA	NA	1	1	1	1	1	1	1	1	0.989	1	1	0.992	1	1	1	1	1	1
IGF2R_chr6_160084994_160085131_160083949_160084184_160089106_160089253	NA	NA	NA	NA	NA	NA	NA	NA	NA	NA	NA	NA	NA	NA	NA	NA	NA	NA	NA	NA	NA	NA	NA	NA	NA	NA	NA	NA	NA	NA	NA	NA	NA	NA	NA	NA	NA	NA	NA	NA	NA	NA	NA	NA	NA	1	1	1	NA	NA	NA	1	1	0.962	NA	NA	NA	NA	NA	NA	NA	NA	NA
IGF2R_chr6_160088010_160088124_160085060_160085131_160089106_160089253	NA	NA	NA	NA	NA	NA	NA	NA	NA	NA	NA	NA	NA	NA	NA	NA	NA	NA	NA	NA	NA	NA	NA	1	NA	0	1	NA	NA	NA	NA	NA	NA	NA	NA	NA	NA	NA	NA	NA	NA	NA	NA	NA	NA	NA	NA	NA	NA	NA	NA	NA	NA	NA	NA	NA	NA	NA	NA	NA	NA	NA	NA
IGF2R_chr6_160088010_160088147_160085060_160085131_160089106_160089253	1	1	0.987	1	1	1	1	1	0.981	NA	NA	NA	NA	NA	NA	NA	NA	NA	0.952	1	1	1	1	1	1	0.981	1	0.988	1	1	1	1	1	1	1	0.97	NA	NA	NA	NA	NA	NA	NA	NA	NA	0.987	1	1	NA	NA	NA	1	1	1	NA	NA	NA	NA	NA	NA	NA	NA	NA
IGF2R_chr6_160088032_160088124_160084994_160085131_160089106_160089253	NA	NA	NA	NA	NA	NA	NA	NA	NA	NA	NA	NA	NA	NA	NA	NA	NA	NA	0.952	1	1	1	1	1	1	0.983	1	NA	NA	NA	NA	NA	NA	NA	NA	NA	NA	NA	NA	NA	NA	NA	NA	NA	NA	NA	NA	NA	NA	NA	NA	NA	NA	NA	NA	NA	NA	NA	NA	NA	NA	NA	NA
IGF2R_chr6_160088032_160088147_160084994_160085131_160089106_160089253	1	1	0.995	1	1	1	1	1	0.993	1	1	1	0.991	0.993	1	1	1	1	0.979	1	1	1	1	1	1	0.992	1	0.995	1	1	1	1	1	1	1	0.986	1	1	0.995	1	1	1	1	1	1	0.995	1	1	1	1	1	1	1	1	NA	NA	NA	NA	NA	NA	NA	NA	NA
IGF2R_chr6_160093496_160093637_160089915_160090103_160096438_160096625	0	0	0.004	0	0	0.007	0	0	0	NA	NA	NA	NA	NA	NA	NA	NA	NA	NA	NA	NA	NA	NA	NA	NA	NA	NA	NA	NA	NA	NA	NA	NA	NA	NA	NA	0	0.006	0.002	0.002	0	0.002	0.01	0	0.004	NA	NA	NA	NA	NA	NA	NA	NA	NA	NA	NA	NA	NA	NA	NA	NA	NA	NA
IGF2R_chr6_160096363_160096625_160089915_160090103_160102518_160102671	NA	NA	NA	NA	NA	NA	NA	NA	NA	NA	NA	NA	NA	NA	NA	NA	NA	NA	1	1	0.963	1	1	0.991	1	1	1	NA	NA	NA	NA	NA	NA	NA	NA	NA	NA	NA	NA	NA	NA	NA	NA	NA	NA	NA	NA	NA	NA	NA	NA	NA	NA	NA	NA	NA	NA	NA	NA	NA	NA	NA	NA
IGF2R_chr6_160096438_160096625_160089915_160090103_160102518_160102671	1	1	1	1	1	1	1	0.989	1	NA	NA	NA	NA	NA	NA	NA	NA	NA	1	1	0.982	1	1	0.995	1	1	1	NA	NA	NA	NA	NA	NA	NA	NA	NA	NA	NA	NA	NA	NA	NA	NA	NA	NA	1	1	1	1	0.994	0.99	1	1	1	1	1	1	1	1	0.995	1	1	1
IGF2R_chr6_160102518_160102671_160093081_160096625_160103745_160103815	NA	NA	NA	NA	NA	NA	NA	NA	NA	1	0.987	1	1	1	0.991	1	1	1	NA	NA	NA	NA	NA	NA	NA	NA	NA	NA	NA	NA	NA	NA	NA	NA	NA	NA	NA	NA	NA	NA	NA	NA	NA	NA	NA	1	0.994	1	1	1	1	1	1	1	1	1	0.984	1	1	1	1	1	1
IGFBP2_chr2_216656831_216656906_216633428_216633965_216660556_216664433	NA	NA	NA	NA	NA	NA	NA	NA	NA	NA	NA	NA	NA	NA	NA	NA	NA	NA	0	0	0	0	0	0	0	0.012	0	NA	NA	NA	NA	NA	NA	NA	NA	NA	NA	NA	NA	NA	NA	NA	NA	NA	NA	NA	NA	NA	NA	NA	NA	NA	NA	NA	NA	NA	NA	NA	NA	NA	NA	NA	NA
IGFBP2_chr2_216656831_216656969_216633428_216633965_216660556_216664433	NA	NA	NA	NA	NA	NA	NA	NA	NA	0	0	0	0	0	0	0.003	0	0.007	NA	NA	NA	NA	NA	NA	NA	NA	NA	0	0	0	0	0.026	0	0	0.015	0	NA	NA	NA	NA	NA	NA	NA	NA	NA	NA	NA	NA	NA	NA	NA	NA	NA	NA	NA	NA	NA	NA	NA	NA	NA	NA	NA
IGFBP3_chr7_45916547_45916667_45914469_45914945_45917212_45917397	NA	NA	NA	NA	NA	NA	NA	NA	NA	NA	NA	NA	NA	NA	NA	NA	NA	NA	NA	NA	NA	NA	NA	NA	NA	NA	NA	1	1	1	1	1	0.998	1	1	1	NA	NA	NA	NA	NA	NA	NA	NA	NA	NA	NA	NA	NA	NA	NA	NA	NA	NA	NA	NA	NA	NA	NA	NA	NA	NA	NA
IGFBP3_chr7_45916549_45916667_45914804_45914945_45917212_45917397	NA	NA	NA	NA	NA	NA	NA	NA	NA	NA	NA	NA	NA	NA	NA	NA	NA	NA	NA	NA	NA	NA	NA	NA	NA	NA	NA	1	1	1	1	1	0.995	NA	NA	NA	NA	NA	NA	NA	NA	NA	NA	NA	NA	NA	NA	NA	NA	NA	NA	NA	NA	NA	NA	NA	NA	NA	NA	NA	NA	NA	NA
IGFBP3_chr7_45920026_45920144_45917212_45917439_45920737_45921272	NA	NA	NA	NA	NA	NA	NA	NA	NA	0	0.006	0	0	0	0	0	0	0	NA	NA	NA	NA	NA	NA	NA	NA	NA	NA	NA	NA	NA	NA	NA	NA	NA	NA	NA	NA	NA	NA	NA	NA	NA	NA	NA	NA	NA	NA	NA	NA	NA	NA	NA	NA	NA	NA	NA	NA	NA	NA	NA	NA	NA
IGFBP3_chr7_45920026_45920248_45917212_45917439_45920737_45921272	NA	NA	NA	NA	NA	NA	NA	NA	NA	NA	NA	NA	NA	NA	NA	NA	NA	NA	0	0.011	0	0	0	0	0	0.005	0	NA	NA	NA	NA	NA	NA	NA	NA	NA	NA	NA	NA	NA	NA	NA	NA	NA	NA	NA	NA	NA	NA	NA	NA	NA	NA	NA	NA	NA	NA	NA	NA	NA	NA	NA	NA
IGFBP6_chr12_53099266_53099324_53097666_53098051_53100711_53100857	0	0.01	0	0.014	0	0	0	0	0	0.01	0	0.008	0	0	0.023	0.038	0	0.009	0	0	0.017	0	0	0	0	0	0	0.005	0.011	0	0	0	0	0.02	0.012	0.007	0	0.013	0.012	0.013	0	0	0	0	0	0	0.008	0.004	0.005	0	0	0.009	0	0	0	0.009	0.012	0	0.006	0	0	0.019	0.008
IGFBP6_chr12_53099266_53099324_53098856_53098958_53100711_53100857	NA	NA	NA	NA	NA	NA	NA	NA	NA	1	NA	1	NA	NA	1	0.666	NA	1	NA	NA	NA	NA	NA	NA	NA	NA	NA	NA	1	NA	NA	NA	0	1	1	1	0	1	1	1	0	NA	NA	NA	NA	NA	1	1	1	NA	0	1	NA	NA	NA	1	1	NA	0.249	NA	NA	1	1
IGFBP7_chr4_57031624_57031647_57030772_57031336_57032425_57032552	NA	NA	NA	NA	NA	NA	NA	NA	NA	NA	NA	NA	NA	NA	NA	NA	NA	NA	NA	NA	NA	NA	NA	NA	NA	NA	NA	NA	NA	NA	NA	NA	NA	NA	NA	NA	0.001	0	0	0	0	0	0	0	0	NA	NA	NA	NA	NA	NA	NA	NA	NA	NA	NA	NA	NA	NA	NA	NA	NA	NA
IGFBP7_chr4_57032425_57032552_57030772_57031336_57033194_57033311	0.988	0.994	0.993	0.994	0.992	0.991	0.993	0.996	0.994	0.989	0.995	0.996	0.991	0.995	0.996	0.992	0.99	0.994	0.993	0.988	0.989	0.993	0.992	0.991	0.995	0.99	0.996	0.995	0.996	0.985	0.993	0.994	0.998	0.994	0.995	0.995	0.997	0.992	0.993	0.994	0.99	0.993	0.992	0.994	0.993	0.999	0.995	0.996	0.995	0.997	0.993	0.995	0.997	0.993	0.991	0.989	0.99	0.993	0.992	0.988	0.991	0.994	0.994
IGFBP7_chr4_57032425_57032552_57030772_57031336_57040823_57040933	1	1	1	1	0.998	1	1	1	1	NA	NA	NA	NA	NA	NA	NA	NA	NA	NA	NA	NA	NA	NA	NA	NA	NA	NA	1	0.999	1	1	0.999	1	1	1	1	NA	NA	NA	NA	NA	NA	NA	NA	NA	NA	NA	NA	NA	NA	NA	NA	NA	NA	NA	NA	NA	NA	NA	NA	NA	NA	NA
IGFBP7_chr4_57032425_57032570_57030772_57031336_57033194_57033311	NA	NA	NA	NA	NA	NA	NA	NA	NA	0.983	0.991	0.993	0.986	0.992	0.994	0.986	0.983	0.99	0.99	0.981	0.983	0.988	0.986	0.985	0.991	0.984	0.994	0.993	0.994	0.975	0.988	0.99	0.996	0.99	0.993	0.992	NA	NA	NA	NA	NA	NA	NA	NA	NA	0.998	0.992	0.993	0.991	0.996	0.988	0.991	0.995	0.989	0.985	0.983	0.983	0.988	0.987	0.98	0.985	0.99	0.99
IGFBP7_chr4_57032427_57032552_57030772_57031336_57033194_57033311	NA	NA	NA	NA	NA	NA	NA	NA	NA	NA	NA	NA	NA	NA	NA	NA	NA	NA	NA	NA	NA	NA	NA	NA	NA	NA	NA	NA	NA	NA	NA	NA	NA	NA	NA	NA	NA	NA	NA	NA	NA	NA	NA	NA	NA	NA	NA	NA	NA	NA	NA	NA	NA	NA	0.976	0.97	0.97	0.978	0.975	0.963	0.973	0.981	0.981
IGFBP7_chr4_57032427_57032570_57030772_57031336_57033194_57033311	NA	NA	NA	NA	NA	NA	NA	NA	NA	NA	NA	NA	NA	NA	NA	NA	NA	NA	NA	NA	NA	NA	NA	NA	NA	NA	NA	NA	NA	NA	NA	NA	NA	NA	NA	NA	NA	NA	NA	NA	NA	NA	NA	NA	NA	NA	NA	NA	NA	NA	NA	NA	NA	NA	0	0	0	0.029	0.018	0	0	0	0
IGFBP7_chr4_57032539_57032552_57030772_57031336_57033194_57033311	NA	NA	NA	NA	NA	NA	NA	NA	NA	NA	NA	NA	NA	NA	NA	NA	NA	NA	NA	NA	NA	NA	NA	NA	NA	NA	NA	NA	NA	NA	NA	NA	NA	NA	NA	NA	0.753	0.435	0.49	0.683	0.473	0.219	0.418	0.6	0.522	NA	NA	NA	NA	NA	NA	NA	NA	NA	NA	NA	NA	NA	NA	NA	NA	NA	NA
IGFBP7_chr4_57033194_57033311_57030772_57031336_57040823_57040933	1	1	1	1	0.998	1	1	1	1	NA	NA	NA	NA	NA	NA	NA	NA	NA	NA	NA	NA	NA	NA	NA	NA	NA	NA	1	0.999	1	1	0.999	1	1	1	1	NA	NA	NA	NA	NA	NA	NA	NA	NA	NA	NA	NA	NA	NA	NA	NA	NA	NA	NA	NA	NA	NA	NA	NA	NA	NA	NA
IGFBP7_chr4_57033194_57033311_57032037_57032552_57040823_57040933	0.999	0.999	1	0.998	1	0.999	0.993	1	0.999	0.998	0.998	0.999	0.997	0.998	0.999	1	0.997	0.995	0.993	0.999	0.996	1	1	1	0.997	0.999	0.996	0.999	0.989	0.996	0.999	0.998	1	0.996	0.992	1	1	0.998	0.998	0.999	0.997	0.997	0.998	0.999	0.998	0.999	0.999	0.999	0.999	0.999	0.998	0.996	0.998	0.999	0.999	0.999	0.997	0.998	0.998	0.999	0.999	0.998	0.995
IGFBP7_chr4_57033194_57033314_57032037_57032552_57040823_57040933	NA	NA	NA	NA	NA	NA	NA	NA	NA	NA	NA	NA	NA	NA	NA	NA	NA	NA	NA	NA	NA	NA	NA	NA	NA	NA	NA	NA	NA	NA	NA	NA	NA	NA	NA	NA	NA	NA	NA	NA	NA	NA	NA	NA	NA	0.996	0.998	0.998	0.998	0.998	0.995	0.992	0.996	0.998	NA	NA	NA	NA	NA	NA	NA	NA	NA
IGFBP7_chr4_57033200_57033311_57032425_57032552_57040823_57040933	0.998	0.998	1	0.996	1	0.999	0.989	1	0.998	NA	NA	NA	NA	NA	NA	NA	NA	NA	NA	NA	NA	NA	NA	NA	NA	NA	NA	NA	NA	NA	NA	NA	NA	NA	NA	NA	NA	NA	NA	NA	NA	NA	NA	NA	NA	NA	NA	NA	NA	NA	NA	NA	NA	NA	NA	NA	NA	NA	NA	NA	NA	NA	NA
IGFBP7_chr4_57040823_57040921_57033194_57033311_57109876_57110385	NA	NA	NA	NA	NA	NA	NA	NA	NA	NA	NA	NA	NA	NA	NA	NA	NA	NA	NA	NA	NA	NA	NA	NA	NA	NA	NA	NA	NA	NA	NA	NA	NA	NA	NA	NA	1	1	1	1	0.999	1	1	1	0.999	NA	NA	NA	NA	NA	NA	NA	NA	NA	NA	NA	NA	NA	NA	NA	NA	NA	NA
IGFBP7_chr4_57040823_57040933_57033194_57033311_57109876_57110385	1	1	1	1	1	1	1	1	0.999	NA	NA	NA	NA	NA	NA	NA	NA	NA	1	1	1	1	1	1	0.998	1	1	NA	NA	NA	NA	NA	NA	NA	NA	NA	1	1	1	1	0.999	1	1	1	0.999	1	1	1	1	0.999	1	1	1	1	1	1	0.999	1	1	1	1	1	1
IGFBP7_chr4_57040823_57040933_57033194_57033311_57109901_57110385	1	1	1	1	0.998	1	NA	NA	NA	1	0.998	0.999	0.999	1	1	1	1	1	1	0.999	1	1	1	1	1	1	1	0.999	1	0.998	1	1	1	1	1	0.997	1	0.999	1	0.999	1	1	0.999	0.996	1	NA	NA	NA	NA	NA	NA	NA	NA	NA	1	0.999	1	1	1	1	1	1	0.999
IGFBP7_chr4_57041847_57041922_57040823_57040933_57109876_57110385	NA	NA	NA	NA	NA	NA	NA	NA	NA	NA	NA	NA	NA	NA	NA	NA	NA	NA	NA	NA	NA	NA	NA	NA	NA	NA	NA	0.001	0	0	0	0	0	0	0	0	0	0.001	0	0.001	0	0	0	0	0	NA	NA	NA	NA	NA	NA	NA	NA	NA	NA	NA	NA	NA	NA	NA	NA	NA	NA
IGFBP7_chr4_57043019_57043077_57040823_57040933_57109876_57110385	0.001	0	0.001	0	0	0.001	0	0	0.001	NA	NA	NA	NA	NA	NA	NA	NA	NA	NA	NA	NA	NA	NA	NA	NA	NA	NA	NA	NA	NA	NA	NA	NA	NA	NA	NA	0	0	0	0	0	0	0	0	0	0	0	0.001	0	0	0	0	0	0.001	0	0	0	0	0.001	0	0	0	0
IGFL2-AS1_chr19_46190223_46190414_46189028_46189229_46198407_46198442	0.79	0.79	0.892	0.674	1	0.857	0.9	0.927	0.921	1	1	0.853	0.904	0.429	0.927	0.886	1	0.798	1	0.871	1	0.601	1	0.628	1	0.911	1	1	1	0.79	0.772	0.653	0.725	0.624	0.888	0.543	0.805	0.725	1	0.814	0.925	1	0.83	0.871	0.819	0.896	0.458	1	0.75	0.931	0.812	0.943	1	0.762	0.892	0.921	0.892	0.608	0.699	0.786	0.798	0.737	0.862
IGFL2-AS1_chr19_46190223_46190493_46189028_46189229_46195677_46195838	NA	NA	NA	NA	NA	NA	NA	NA	NA	NA	NA	NA	NA	NA	NA	NA	NA	NA	NA	NA	NA	NA	NA	NA	NA	NA	NA	NA	NA	NA	NA	NA	NA	NA	NA	NA	1	1	1	NA	NA	NA	1	1	0.89	NA	NA	NA	NA	NA	NA	NA	NA	NA	NA	NA	NA	NA	NA	NA	NA	NA	NA
IGFL2-AS1_chr19_46190223_46190493_46189028_46189229_46198407_46198442	NA	NA	NA	NA	NA	NA	NA	NA	NA	NA	NA	NA	NA	NA	NA	NA	NA	NA	NA	NA	NA	NA	NA	NA	NA	NA	NA	NA	NA	NA	NA	NA	NA	NA	NA	NA	NA	NA	NA	NA	NA	NA	NA	NA	NA	0.857	0.309	1	0.642	0.878	0.676	0.897	1	0.564	0.827	0.827	0.857	0.439	0.527	0.676	0.676	0.537	0.736
IGFL2-AS1_chr19_46190223_46190493_46189028_46189229_46202839_46203160	NA	NA	NA	NA	NA	NA	NA	NA	NA	0.835	1	1	1	1	1	1	1	1	NA	NA	NA	NA	NA	NA	NA	NA	NA	NA	NA	NA	NA	NA	NA	NA	NA	NA	NA	NA	NA	1	0.873	1	1	1	1	NA	NA	NA	NA	NA	NA	NA	NA	NA	NA	NA	NA	NA	NA	NA	NA	NA	NA
IGFL2-AS1_chr19_46190284_46190414_46189028_46189229_46198142_46198442	NA	NA	NA	NA	NA	NA	NA	NA	NA	NA	NA	NA	NA	NA	NA	NA	NA	NA	NA	NA	NA	NA	NA	NA	NA	NA	NA	NA	NA	NA	NA	NA	NA	NA	NA	NA	1	1	1	1	0.831	0.779	1	1	0.868	NA	NA	NA	NA	NA	NA	NA	NA	NA	1	1	1	1	1	1	1	0.934	1
IGFL2-AS1_chr19_46190284_46190414_46189028_46189229_46198407_46198442	0.738	0.824	0.849	0.721	1	0.899	0.917	0.912	0.915	1	1	0.872	0.899	0.413	0.939	0.904	1	0.829	1	0.904	1	0.652	1	0.652	1	0.919	1	1	1	0.809	0.775	0.738	0.721	0.715	0.914	0.598	0.809	0.738	1	0.819	0.936	1	0.827	0.908	0.783	0.868	0.563	1	0.727	0.921	0.849	0.944	1	0.809	0.876	0.932	0.889	0.613	0.722	0.779	0.804	0.764	0.868
IGFL2-AS1_chr19_46190284_46190493_46189028_46189229_46195677_46195838	NA	NA	NA	NA	NA	NA	NA	NA	NA	NA	NA	NA	NA	NA	NA	NA	NA	NA	NA	NA	NA	NA	NA	NA	NA	NA	NA	NA	NA	NA	NA	NA	NA	NA	NA	NA	1	1	1	NA	NA	NA	1	1	0.832	NA	NA	NA	NA	NA	NA	NA	NA	NA	NA	NA	NA	NA	NA	NA	NA	NA	NA
IGFL2-AS1_chr19_46190284_46190493_46189028_46189229_46198407_46198442	NA	NA	NA	NA	NA	NA	NA	NA	NA	NA	NA	NA	NA	NA	NA	NA	NA	NA	NA	NA	NA	NA	NA	NA	NA	NA	NA	NA	NA	NA	NA	NA	NA	NA	NA	NA	NA	NA	NA	NA	NA	NA	NA	NA	NA	0.796	0.415	1	0.565	0.822	0.727	0.882	1	0.632	0.762	0.832	0.842	0.4	0.523	0.628	0.651	0.542	0.703
IGFL2-AS1_chr19_46190284_46190493_46189028_46189229_46202839_46203160	NA	NA	NA	NA	NA	NA	NA	NA	NA	0.822	1	1	1	1	1	1	1	1	NA	NA	NA	NA	NA	NA	NA	NA	NA	NA	NA	NA	NA	NA	NA	NA	NA	NA	NA	NA	NA	1	0.882	1	1	1	1	NA	NA	NA	NA	NA	NA	NA	NA	NA	NA	NA	NA	NA	NA	NA	NA	NA	NA
IGFL2-AS1_chr19_46195677_46195838_46189028_46189229_46198142_46198442	NA	NA	NA	NA	NA	NA	NA	NA	NA	NA	NA	NA	NA	NA	NA	NA	NA	NA	NA	NA	NA	NA	NA	NA	NA	NA	NA	NA	NA	NA	NA	NA	NA	NA	NA	NA	1	1	1	1	0.924	0.921	1	1	0.973	NA	NA	NA	NA	NA	NA	NA	NA	NA	1	1	1	1	1	1	1	0.968	1
IGFL2-AS1_chr19_46195677_46195838_46189028_46189229_46198407_46198442	0.975	0.962	0.98	0.924	1	0.981	0.962	0.981	0.98	1	1	0.95	0.984	0.882	0.978	0.948	1	0.871	1	0.982	1	0.87	1	0.92	1	0.957	1	1	1	0.965	0.92	0.904	0.94	0.604	0.893	0.683	0.939	0.962	1	0.942	0.981	1	0.936	0.956	0.964	0.984	0.873	1	0.919	0.977	0.967	0.957	1	0.892	0.981	0.984	0.983	0.904	0.897	0.954	0.946	0.899	0.965
IGFL2-AS1_chr19_46195677_46195838_46189382_46190414_46198142_46198442	NA	NA	NA	NA	NA	NA	NA	NA	NA	1	1	1	0.96	1	1	1	1	0.949	1	1	1	1	1	1	1	0.962	1	1	1	1	1	1	1	1	0.897	1	1	1	1	0.903	1	1	0.946	1	1	1	0.862	1	1	1	1	1	1	1	1	1	1	1	1	1	0.976	1	1
IGFL2-AS1_chr19_46195677_46195838_46189382_46190414_46198407_46198442	0.975	0.926	0.894	0.89	0.888	0.869	0.662	0.867	0.906	0.874	0.879	0.708	0.883	0.939	0.736	0.677	0.728	0.611	0.725	0.844	0.962	0.727	0.847	0.958	0.802	0.595	0.815	0.862	0.879	0.8	0.756	0.773	0.912	0.364	0.485	0.571	0.781	0.944	0.969	0.833	0.838	0.771	0.746	0.73	0.899	0.954	0.902	0.814	0.851	0.776	0.869	0.596	0.518	0.667	0.895	0.802	0.968	0.863	0.78	0.874	0.817	0.715	0.793
IGFL2-AS1_chr19_46195677_46195838_46194852_46195321_46198407_46198442	NA	NA	NA	NA	NA	NA	NA	NA	NA	NA	NA	NA	NA	NA	NA	NA	NA	NA	NA	NA	NA	NA	NA	NA	NA	NA	NA	NA	NA	NA	NA	NA	NA	NA	NA	NA	0.979	1	1	1	1	1	1	1	1	NA	NA	NA	NA	NA	NA	NA	NA	NA	1	1	1	1	1	0.988	NA	NA	NA
IGFL2-AS1_chr19_46195677_46195849_46189028_46189229_46198407_46198442	NA	NA	NA	NA	NA	NA	NA	NA	NA	1	1	0.896	0.956	0.75	0.955	0.905	1	0.732	NA	NA	NA	NA	NA	NA	NA	NA	NA	NA	NA	NA	NA	NA	NA	NA	NA	NA	NA	NA	NA	NA	NA	NA	NA	NA	NA	NA	NA	NA	NA	NA	NA	NA	NA	NA	NA	NA	NA	NA	NA	NA	NA	NA	NA
IGFL2-AS1_chr19_46195677_46195849_46189382_46190414_46198407_46198442	NA	NA	NA	NA	NA	NA	NA	NA	NA	0.762	0.723	0.524	0.73	0.865	0.57	0.526	0.557	0.393	NA	NA	NA	NA	NA	NA	NA	NA	NA	NA	NA	NA	NA	NA	NA	NA	NA	NA	NA	NA	NA	NA	NA	NA	NA	NA	NA	NA	NA	NA	NA	NA	NA	NA	NA	NA	NA	NA	NA	NA	NA	NA	NA	NA	NA
IGFL2-AS1_chr19_46195677_46195904_46189028_46189229_46198407_46198442	0.926	0.894	0.935	0.819	1	0.953	0.883	0.942	0.944	1	1	0.878	0.948	0.716	0.948	0.888	1	0.697	1	0.942	1	0.729	1	0.808	1	0.882	1	1	1	0.907	0.821	0.723	0.858	0.296	0.741	0.488	0.846	0.914	1	0.872	0.947	1	0.848	0.881	0.896	0.962	0.694	1	0.828	0.953	0.918	0.894	1	0.745	0.946	0.951	0.949	0.785	0.707	0.869	0.873	0.723	0.907
IGFL2-AS1_chr19_46195677_46195904_46189382_46190414_46198407_46198442	0.926	0.811	0.716	0.752	0.765	0.716	0.373	0.673	0.771	0.729	0.686	0.48	0.694	0.843	0.532	0.482	0.502	0.352	0.402	0.622	0.91	0.518	0.718	0.894	0.574	0.332	0.585	0.662	0.766	0.582	0.55	0.487	0.801	0.136	0.261	0.377	0.559	0.876	0.931	0.679	0.649	0.551	0.527	0.48	0.74	0.895	0.752	0.526	0.707	0.627	0.718	0.359	0.219	0.416	0.745	0.561	0.902	0.709	0.496	0.689	0.646	0.424	0.574
IGFL2-AS1_chr19_46195677_46196162_46189028_46189229_46198407_46198442	NA	NA	NA	NA	NA	NA	NA	NA	NA	NA	NA	NA	NA	NA	NA	NA	NA	NA	1	0.902	1	0.573	1	0.714	1	0.81	1	NA	NA	NA	NA	NA	NA	NA	NA	NA	0.762	0.856	1	0.796	0.909	1	0.761	0.811	0.831	0.936	0.564	1	0.733	0.92	0.865	0.827	1	0.62	0.909	0.919	0.912	0.673	0.582	0.789	0.797	0.595	0.848
IGFL2-AS1_chr19_46195677_46196162_46189382_46190414_46198407_46198442	NA	NA	NA	NA	NA	NA	NA	NA	NA	NA	NA	NA	NA	NA	NA	NA	NA	NA	0.277	0.484	0.852	0.349	0.592	0.833	0.434	0.221	0.446	NA	NA	NA	NA	NA	NA	NA	NA	NA	0.424	0.798	0.885	0.547	0.509	0.411	0.389	0.349	0.618	0.829	0.633	0.395	0.579	0.489	0.592	0.242	0.138	0.285	0.624	0.426	0.838	0.579	0.362	0.555	0.51	0.292	0.434
IGFL2-AS1_chr19_46196082_46196162_46195677_46195838_46198407_46198442	NA	NA	NA	NA	NA	NA	NA	NA	NA	NA	NA	NA	NA	NA	NA	NA	NA	NA	0	0	0.019	0	0	0.019	0	0.007	0.035	NA	NA	NA	NA	NA	NA	NA	NA	NA	0.009	0	0.017	0	0	0	0	0.007	0	0.008	0	0.008	0	0	0	0	0	0	0	0.007	0	0	0.004	0	0.007	0	0
IGFL2-AS1_chr19_46198142_46198442_46189028_46189229_46202839_46202966	NA	NA	NA	NA	NA	NA	NA	NA	NA	NA	NA	NA	NA	NA	NA	NA	NA	NA	NA	NA	NA	NA	NA	NA	NA	NA	NA	NA	NA	NA	NA	NA	NA	NA	NA	NA	1	1	1	1	0.983	1	1	1	1	NA	NA	NA	NA	NA	NA	NA	NA	NA	NA	NA	NA	NA	NA	NA	NA	NA	NA
IGFL2-AS1_chr19_46198142_46198442_46190284_46190414_46202534_46202734	NA	NA	NA	NA	NA	NA	NA	NA	NA	NA	NA	NA	NA	NA	NA	NA	NA	NA	1	1	1	1	1	1	0.795	1	1	NA	NA	NA	NA	NA	NA	NA	NA	NA	NA	NA	NA	NA	NA	NA	NA	NA	NA	NA	NA	NA	NA	NA	NA	NA	NA	NA	NA	NA	NA	NA	NA	NA	NA	NA	NA
IGFL2-AS1_chr19_46198142_46198442_46190284_46190414_46202839_46202966	NA	NA	NA	NA	NA	NA	NA	NA	NA	0.928	0.969	1	0.947	1	0.968	0.798	0.923	0.887	1	0.937	0.956	0.882	0.958	0.955	1	0.905	0.885	0.934	0.97	0.949	0.925	0.927	0.956	0.775	0.874	0.893	0.936	0.92	0.947	0.93	0.934	0.983	0.866	0.918	0.867	1	0.948	1	0.867	0.96	0.941	0.677	0.825	0.953	0.963	0.968	0.898	0.987	0.961	0.939	0.953	0.912	0.895
IGFL2-AS1_chr19_46198142_46198442_46195677_46195838_46202534_46202734	NA	NA	NA	NA	NA	NA	NA	NA	NA	NA	NA	NA	NA	NA	NA	NA	NA	NA	NA	NA	NA	NA	NA	NA	NA	NA	NA	1	0.864	1	1	1	1	1	1	1	NA	NA	NA	NA	NA	NA	NA	NA	NA	NA	NA	NA	NA	NA	NA	NA	NA	NA	NA	NA	NA	NA	NA	NA	NA	NA	NA
IGFL2-AS1_chr19_46198142_46198442_46195677_46195838_46202839_46202966	NA	NA	NA	NA	NA	NA	NA	NA	NA	1	1	0.979	0.964	1	1	1	1	1	1	1	1	1	1	1	1	0.98	0.924	NA	NA	NA	NA	NA	NA	NA	NA	NA	0.978	1	1	1	1	1	1	1	0.974	1	1	1	1	1	1	1	1	0.969	1	1	1	1	0.987	1	1	1	0.972
IGFL2-AS1_chr19_46198407_46198442_46189028_46189229_46202839_46203083	NA	NA	NA	NA	NA	NA	NA	NA	NA	0.988	1	1	1	1	1	1	1	1	1	1	1	1	1	1	1	1	0.974	1	1	1	1	1	1	1	1	0.971	1	1	1	1	0.989	1	1	1	1	NA	NA	NA	NA	NA	NA	NA	NA	NA	NA	NA	NA	NA	NA	NA	NA	NA	NA
IGFL2-AS1_chr19_46198407_46198442_46189028_46190414_46202534_46202734	NA	NA	NA	NA	NA	NA	NA	NA	NA	NA	NA	NA	NA	NA	NA	NA	NA	NA	1	1	NA	1	1	NA	0.605	1	1	NA	NA	NA	NA	NA	NA	NA	NA	NA	NA	NA	NA	NA	NA	NA	NA	NA	NA	NA	NA	NA	NA	NA	NA	NA	NA	NA	NA	NA	NA	NA	NA	NA	NA	NA	NA
IGFL2-AS1_chr19_46198407_46198442_46189028_46190414_46202839_46203083	1	0.939	0.92	0.963	1	0.965	0.946	0.954	0.988	0.957	0.982	1	0.968	1	0.984	0.88	0.96	0.942	1	0.962	0.976	0.94	0.977	0.971	1	0.961	0.931	0.958	0.985	0.971	0.949	0.959	0.976	0.912	0.941	0.947	0.966	0.95	0.962	0.958	0.961	0.991	0.928	0.957	0.918	1	0.975	1	0.916	0.976	0.968	0.829	0.925	0.978	0.981	0.985	0.943	0.992	0.979	0.965	0.973	0.957	0.945
IGFL2-AS1_chr19_46198407_46198442_46194852_46195838_46202534_46202734	NA	NA	NA	NA	NA	NA	NA	NA	NA	NA	NA	NA	NA	NA	NA	NA	NA	NA	NA	NA	NA	NA	NA	NA	NA	NA	NA	1	0.909	1	1	1	1	1	1	1	NA	NA	NA	NA	NA	NA	NA	NA	NA	NA	NA	NA	NA	NA	NA	NA	NA	NA	NA	NA	NA	NA	NA	NA	NA	NA	NA
IGFL2-AS1_chr19_46198407_46198442_46194852_46195838_46202839_46203083	NA	NA	NA	NA	NA	NA	NA	NA	NA	1	1	0.991	0.987	1	1	1	1	1	1	1	1	1	1	1	1	0.993	0.969	NA	NA	NA	NA	NA	NA	NA	NA	NA	0.992	1	1	1	1	1	1	1	0.99	1	1	1	1	1	1	1	1	0.988	1	1	1	1	0.996	1	1	1	0.991
IGFL2-AS1_chr19_46198415_46198442_46195677_46195838_46202839_46202966	NA	NA	NA	NA	NA	NA	NA	NA	NA	NA	NA	NA	NA	NA	NA	NA	NA	NA	1	1	1	1	1	1	1	0.985	0.928	NA	NA	NA	NA	NA	NA	NA	NA	NA	NA	NA	NA	NA	NA	NA	NA	NA	NA	NA	NA	NA	NA	NA	NA	NA	NA	NA	NA	NA	NA	NA	NA	NA	NA	NA	NA
IGFL2-AS1_chr19_46202534_46202728_46198286_46198442_46202839_46203160	NA	NA	NA	NA	NA	NA	NA	NA	NA	0.002	0.003	0	0.002	0.005	0	0.01	0.009	0.002	NA	NA	NA	NA	NA	NA	NA	NA	NA	NA	NA	NA	NA	NA	NA	NA	NA	NA	0.008	0	0	0.004	0.002	0.005	0.003	0.009	0.003	0.003	0	0.002	0.003	0.004	0.005	0	0	0.001	NA	NA	NA	NA	NA	NA	NA	NA	NA
IGFL2-AS1_chr19_46202534_46202732_46198286_46198442_46202839_46203160	NA	NA	NA	NA	NA	NA	NA	NA	NA	NA	NA	NA	NA	NA	NA	NA	NA	NA	NA	NA	NA	NA	NA	NA	NA	NA	NA	0.002	0.003	0	0	0.002	0	0	0	0	0.006	0	0	0.004	0.002	0.005	0.003	0.009	0.003	NA	NA	NA	NA	NA	NA	NA	NA	NA	NA	NA	NA	NA	NA	NA	NA	NA	NA
IGFL2-AS1_chr19_46202534_46202734_46189841_46190414_46202839_46202929	NA	NA	NA	NA	NA	NA	NA	NA	NA	NA	NA	NA	NA	NA	NA	NA	NA	NA	NA	0.084	0.267	0.561	0.523	0.267	1	0.154	0.46	NA	NA	NA	NA	NA	NA	NA	NA	NA	NA	NA	NA	NA	NA	NA	NA	NA	NA	NA	NA	NA	NA	NA	NA	NA	NA	NA	NA	NA	NA	NA	NA	NA	NA	NA	NA
IGFL2-AS1_chr19_46202534_46202734_46198286_46198442_46202839_46202929	0.008	0.016	0.017	0.019	0.012	0.022	0.01	0.018	0.014	0.012	0.009	0.006	0.016	0.013	0.007	0.019	0.025	0.002	0	0.002	0.004	0.037	0.013	0.004	0.006	0.005	0.033	0.015	0.015	0.004	0.031	0.013	0	0.004	0.015	0.006	0.012	0.015	0.002	0.026	0.022	0.021	0.021	0.031	0.015	0.011	0.002	0.01	0.033	0.006	0.028	0.004	0.015	0.011	0.005	0.015	0.004	0.019	0.017	0.019	0.013	0.013	0.005
IGFL2-AS1_chr19_46202557_46202728_46198407_46198442_46202839_46203160	NA	NA	NA	NA	NA	NA	NA	NA	NA	NA	NA	NA	0.002	0	0	0.002	0	0	NA	NA	NA	NA	NA	NA	NA	NA	NA	NA	NA	NA	NA	NA	NA	NA	NA	NA	NA	NA	NA	NA	NA	NA	NA	NA	NA	NA	NA	NA	NA	NA	NA	NA	NA	NA	NA	NA	NA	NA	NA	NA	NA	NA	NA
IGFL2-AS1_chr19_46202557_46202734_46198407_46198442_46202839_46202929	0.006	0.002	0.006	0	0.006	0.01	0.002	0.004	0.004	0.002	0.003	0.002	0.005	0	0	0.002	0.005	0	NA	NA	NA	NA	NA	NA	NA	NA	NA	NA	NA	NA	NA	NA	NA	NA	NA	NA	NA	NA	NA	NA	NA	NA	NA	NA	NA	NA	NA	NA	NA	NA	NA	NA	NA	NA	NA	NA	NA	NA	NA	NA	NA	NA	NA
IGFL2_chr19_46147815_46148297_46143105_46143212_46160414_46160468	NA	NA	NA	NA	NA	NA	NA	NA	NA	NA	NA	NA	NA	NA	NA	NA	NA	NA	NA	NA	NA	NA	NA	NA	NA	NA	NA	NA	NA	NA	NA	NA	NA	NA	NA	NA	NA	NA	NA	NA	NA	NA	NA	NA	NA	NA	NA	NA	NA	NA	1	NA	NA	0	NA	NA	NA	NA	NA	NA	NA	NA	NA
IGFL2_chr19_46160613_46160881_46159045_46160468_46161069_46161288	NA	NA	NA	NA	NA	NA	NA	NA	NA	1	1	1	0.474	1	1	1	1	NA	1	1	1	1	0.231	0	1	1	1	0.474	1	1	1	1	NA	1	1	NA	0.643	1	0	0.6	NA	1	0.6	1	0.311	1	1	1	0.6	1	1	1	1	1	1	NA	1	1	1	0.231	1	1	0
IGFLR1_chr19_35739709_35739769_35739214_35739626_35740379_35740549	0.397	0.821	1	0.535	0.663	0.622	0.622	0.546	0.568	0.687	0.724	0.821	0.451	0.724	1	0.74	0.247	0.707	0.84	0.283	0.814	0.591	0.467	0.467	1	0.425	0.516	0.681	0.84	0.697	0.568	0.887	0.663	0.855	0.697	0.734	0.724	0.902	0.637	1	0.508	0.591	1	0.902	0.707	0.84	1	0.711	0.84	0.208	0.429	0.831	0.652	1	1	0.798	0.568	0.568	0.535	0.345	0.644	0.887	1
IGFLR1_chr19_35739709_35739769_35739214_35739626_35741023_35741223	NA	NA	NA	NA	NA	NA	NA	NA	NA	NA	NA	NA	NA	NA	NA	NA	NA	NA	1	1	1	1	1	1	1	0.605	0.81	NA	NA	NA	NA	NA	NA	NA	NA	NA	NA	NA	NA	NA	NA	NA	NA	NA	NA	NA	NA	NA	NA	NA	NA	NA	NA	NA	NA	NA	NA	NA	NA	NA	NA	NA	NA
IGFLR1_chr19_35739709_35739962_35738800_35739626_35740379_35740596	NA	NA	NA	NA	NA	NA	NA	NA	NA	NA	NA	NA	NA	NA	NA	NA	NA	NA	0.802	0.333	0.706	0.407	0.534	0.364	1	0.301	0.451	NA	NA	NA	NA	NA	NA	NA	NA	NA	0.652	0.833	0.422	1	0.367	0.429	1	0.862	0.593	NA	NA	NA	NA	NA	NA	NA	NA	NA	1	0.738	0.429	0.448	0.439	0.304	0.556	0.802	1
IGFLR1_chr19_35739709_35740086_35739256_35739626_35740379_35740564	0.595	0.899	1	0.711	0.759	0.772	0.849	0.632	0.785	0.805	0.854	0.84	0.689	0.772	1	0.789	0.759	0.757	0.885	0.483	0.821	0.614	0.652	0.661	1	0.557	0.655	0.781	0.882	0.737	0.737	0.908	0.732	0.888	0.816	0.797	0.774	0.908	0.737	1	0.578	0.627	1	0.932	0.816	0.92	1	0.769	0.879	0.558	0.616	0.91	0.647	1	1	0.859	0.584	0.621	0.621	0.646	0.695	0.901	1
IGFLR1_chr19_35739709_35740088_35738800_35739626_35740379_35740564	0.655	0.907	1	0.774	0.788	0.803	0.883	0.664	0.788	0.845	0.867	0.863	0.74	0.798	1	0.795	0.783	0.795	0.898	0.583	0.848	0.656	0.7	0.716	1	0.615	0.71	0.798	0.898	0.755	0.773	0.916	0.736	0.902	0.845	0.826	0.801	0.918	0.777	1	0.624	0.645	1	0.944	0.807	0.933	1	0.788	0.891	0.645	0.634	0.922	0.696	1	1	0.883	0.662	0.656	0.728	0.667	0.744	0.916	1
IGFLR1_chr19_35739709_35740088_35738800_35739626_35741023_35741223	NA	NA	NA	NA	NA	NA	NA	NA	NA	NA	NA	NA	NA	NA	NA	NA	NA	NA	1	1	1	NA	NA	NA	1	0.765	0.88	NA	NA	NA	NA	NA	NA	NA	NA	NA	NA	NA	NA	NA	NA	NA	NA	NA	NA	NA	NA	NA	NA	NA	NA	NA	NA	NA	NA	NA	NA	NA	NA	NA	NA	NA	NA
IGFLR1_chr19_35739709_35740113_35738800_35739626_35740379_35740596	NA	NA	NA	NA	NA	NA	NA	NA	NA	NA	NA	NA	NA	NA	NA	NA	NA	NA	NA	NA	NA	NA	NA	NA	NA	NA	NA	NA	NA	NA	NA	NA	NA	NA	NA	NA	NA	NA	NA	NA	NA	NA	NA	NA	NA	0.909	1	0.753	0.873	0.515	0.571	0.901	0.627	1	NA	NA	NA	NA	NA	NA	NA	NA	NA
IGFLR1_chr19_35740339_35740564_35740016_35740088_35741023_35741223	NA	NA	NA	NA	NA	NA	NA	NA	NA	1	0.73	0.772	1	1	1	1	1	0.73	NA	NA	NA	NA	NA	NA	NA	NA	NA	NA	NA	NA	NA	NA	NA	NA	NA	NA	NA	NA	NA	NA	NA	NA	NA	NA	NA	NA	NA	NA	NA	NA	NA	NA	NA	NA	NA	NA	NA	NA	NA	NA	NA	NA	NA
IGFLR1_chr19_35740379_35740481_35738800_35739626_35741023_35741347	NA	NA	NA	NA	NA	NA	NA	NA	NA	NA	NA	NA	NA	NA	NA	NA	NA	NA	1	1	1	NA	NA	NA	NA	0.586	0.679	NA	NA	NA	NA	NA	NA	NA	NA	NA	NA	NA	NA	NA	NA	NA	NA	NA	NA	NA	NA	NA	NA	NA	NA	NA	NA	NA	NA	NA	NA	NA	NA	NA	NA	NA	NA
IGFLR1_chr19_35740379_35740481_35739709_35739769_35741023_35741347	NA	NA	NA	NA	NA	NA	NA	NA	NA	NA	NA	NA	NA	NA	NA	NA	NA	NA	1	1	1	1	0	NA	NA	NA	NA	1	1	NA	0	0.614	1	1	0.346	NA	NA	NA	NA	NA	NA	NA	NA	NA	NA	NA	NA	NA	NA	NA	NA	NA	NA	NA	NA	NA	NA	NA	NA	NA	NA	NA	NA
IGFLR1_chr19_35740379_35740481_35739709_35740086_35741023_35741347	NA	NA	NA	NA	NA	NA	NA	NA	NA	NA	NA	NA	NA	NA	NA	NA	NA	NA	NA	NA	NA	NA	NA	NA	NA	NA	NA	1	1	1	NA	NA	NA	1	1	0.679	NA	NA	NA	NA	NA	NA	NA	NA	NA	NA	NA	NA	NA	NA	NA	NA	NA	NA	NA	NA	NA	NA	NA	NA	NA	NA	NA
IGFLR1_chr19_35740379_35740481_35739709_35740088_35741023_35741347	NA	NA	NA	NA	NA	NA	NA	NA	NA	NA	NA	NA	NA	NA	NA	NA	NA	NA	0.614	1	1	1	1	1	1	1	1	0.679	1	1	1	1	1	0.761	1	1	NA	NA	NA	NA	NA	NA	NA	NA	NA	NA	NA	NA	NA	NA	NA	NA	NA	NA	NA	NA	NA	NA	NA	NA	NA	NA	NA
IGFLR1_chr19_35740379_35740496_35739709_35739769_35741023_35741347	NA	NA	NA	NA	NA	NA	NA	NA	NA	NA	NA	NA	NA	NA	NA	NA	NA	NA	NA	NA	NA	NA	NA	NA	NA	NA	NA	NA	1	NA	0	0.598	1	1	0.498	NA	NA	NA	NA	NA	NA	NA	NA	NA	NA	NA	NA	NA	NA	NA	NA	NA	NA	NA	NA	NA	NA	NA	NA	NA	NA	NA	NA
IGFLR1_chr19_35740379_35740496_35739709_35740086_35741023_35741347	NA	NA	NA	NA	NA	NA	NA	NA	NA	NA	NA	NA	NA	NA	NA	NA	NA	NA	NA	NA	NA	NA	NA	NA	NA	NA	NA	1	1	1	NA	1	1	1	1	0.665	NA	NA	NA	NA	NA	NA	NA	NA	NA	NA	NA	NA	NA	NA	NA	NA	NA	NA	NA	NA	NA	NA	NA	NA	NA	NA	NA
IGFLR1_chr19_35740379_35740496_35739709_35740088_35741023_35741347	NA	NA	NA	NA	NA	NA	NA	NA	NA	NA	NA	NA	NA	NA	NA	NA	NA	NA	NA	NA	NA	NA	NA	NA	NA	NA	NA	0.732	1	1	1	1	1	0.808	1	1	NA	NA	NA	NA	NA	NA	NA	NA	NA	NA	NA	NA	NA	NA	NA	NA	NA	NA	NA	NA	NA	NA	NA	NA	NA	NA	NA
IGFLR1_chr19_35740379_35740564_35738800_35739626_35741023_35741223	NA	NA	NA	NA	NA	NA	NA	NA	NA	NA	NA	NA	NA	NA	NA	NA	NA	NA	1	1	1	1	1	1	1	0.697	0.697	NA	NA	NA	NA	NA	NA	NA	NA	NA	NA	NA	NA	NA	NA	NA	NA	NA	NA	NA	NA	NA	NA	NA	NA	NA	NA	NA	NA	NA	NA	NA	NA	NA	NA	NA	NA
IGFLR1_chr19_35740379_35740564_35739709_35740086_35741023_35741223	NA	NA	NA	NA	NA	NA	NA	NA	NA	NA	NA	NA	NA	NA	NA	NA	NA	NA	NA	NA	NA	NA	NA	NA	NA	NA	NA	1	1	1	1	1	1	1	1	0.89	NA	NA	NA	NA	NA	NA	NA	NA	NA	NA	NA	NA	NA	NA	NA	NA	NA	NA	NA	NA	NA	NA	NA	NA	NA	NA	NA
IGFLR1_chr19_35740379_35740564_35739709_35740088_35741023_35741223	0.915	0.775	0.898	1	1	1	1	1	0.867	1	0.821	0.894	1	1	1	1	1	0.867	0.742	1	1	1	1	1	1	1	1	0.775	1	1	1	1	1	0.848	1	1	1	0.593	0.86	1	1	1	1	1	0.793	1	0.605	0.894	1	1	1	1	1	1	1	1	1	1	1	1	0.885	0.86	1
IGFN1_chr1_201193225_201193299_201190824_201190907_201194153_201194273	NA	NA	NA	NA	NA	NA	NA	NA	NA	NA	NA	NA	NA	NA	NA	NA	NA	NA	NA	NA	NA	NA	NA	NA	NA	NA	NA	NA	NA	NA	NA	NA	NA	NA	NA	NA	NA	NA	NA	NA	NA	NA	NA	NA	NA	NA	NA	NA	NA	NA	NA	NA	NA	NA	NA	1	0	NA	NA	NA	1	NA	1
IGFN1_chr1_201193225_201193300_201190824_201190907_201194153_201194273	1	1	1	1	0.991	1	NA	NA	NA	NA	NA	NA	NA	NA	NA	NA	NA	NA	1	1	1	1	0.987	1	1	1	1	NA	NA	NA	NA	NA	NA	NA	NA	NA	1	1	1	1	1	0.991	1	0.992	1	1	1	1	1	1	0.994	1	1	1	1	1	0.994	1	1	1	1	1	1
IGFN1_chr1_201193225_201193594_201190824_201190907_201194153_201194273	1	NA	1	1	0	NA	NA	NA	NA	NA	NA	NA	NA	NA	NA	NA	NA	NA	NA	NA	NA	NA	NA	NA	NA	NA	NA	NA	NA	NA	NA	NA	NA	NA	NA	NA	NA	NA	NA	NA	NA	NA	NA	NA	NA	NA	NA	NA	NA	NA	NA	NA	NA	NA	NA	NA	NA	NA	NA	NA	NA	NA	NA
IGFN1_chr1_201193246_201193299_201190823_201190907_201194153_201194273	NA	NA	NA	NA	NA	NA	NA	NA	NA	NA	NA	NA	NA	NA	NA	NA	NA	NA	NA	NA	NA	NA	NA	NA	NA	NA	NA	NA	NA	NA	NA	NA	NA	NA	NA	NA	NA	NA	NA	NA	NA	NA	NA	NA	NA	NA	NA	NA	NA	NA	NA	NA	NA	NA	1	1	0.992	NA	NA	NA	1	1	1
IGFN1_chr1_201193246_201193300_201190823_201190907_201194153_201194273	1	1	1	1	0.997	1	1	1	1	NA	NA	NA	NA	NA	NA	NA	NA	NA	1	1	1	1	0.995	1	1	1	1	NA	NA	NA	NA	NA	NA	NA	NA	NA	1	1	1	1	1	0.997	1	0.998	1	1	1	1	1	1	0.998	1	1	1	1	1	0.998	1	1	1	1	1	1
IGFN1_chr1_201193246_201193594_201190823_201190907_201194153_201194273	1	1	1	1	0.976	1	NA	NA	NA	NA	NA	NA	NA	NA	NA	NA	NA	NA	NA	NA	NA	NA	NA	NA	NA	NA	NA	NA	NA	NA	NA	NA	NA	NA	NA	NA	NA	NA	NA	NA	NA	NA	NA	NA	NA	NA	NA	NA	NA	NA	NA	NA	NA	NA	NA	NA	NA	NA	NA	NA	NA	NA	NA
IGFN1_chr1_201193254_201193300_201190824_201190907_201194153_201194273	NA	NA	NA	NA	NA	NA	NA	NA	NA	NA	NA	NA	NA	NA	NA	NA	NA	NA	NA	NA	NA	NA	NA	NA	NA	NA	NA	NA	NA	NA	NA	NA	NA	NA	NA	NA	1	1	1	1	1	0.99	1	0.99	1	NA	NA	NA	NA	NA	NA	NA	NA	NA	1	1	0.993	1	1	1	NA	NA	NA
IGFN1_chr1_201194095_201194273_201193246_201193300_201195838_201195978	NA	NA	NA	NA	NA	NA	NA	NA	NA	NA	NA	NA	NA	NA	NA	NA	NA	NA	1	1	1	1	1	1	1	1	0.991	NA	NA	NA	NA	NA	NA	NA	NA	NA	1	1	1	1	0.994	1	1	1	1	NA	NA	NA	NA	NA	NA	NA	NA	NA	NA	NA	NA	NA	NA	NA	NA	NA	NA
IGFN1_chr1_201194095_201194303_201193246_201193300_201195838_201195978	NA	NA	NA	NA	NA	NA	NA	NA	NA	NA	NA	NA	NA	NA	NA	NA	NA	NA	NA	NA	NA	1	1	1	1	1	0.942	NA	NA	NA	NA	NA	NA	NA	NA	NA	1	1	1	1	0.956	1	1	1	1	NA	NA	NA	NA	NA	NA	NA	NA	NA	NA	NA	NA	NA	NA	NA	NA	NA	NA
IGFN1_chr1_201194153_201194273_201193246_201193300_201195838_201195978	NA	NA	NA	NA	NA	NA	NA	NA	NA	NA	NA	NA	NA	NA	NA	NA	NA	NA	1	1	1	1	1	1	1	1	0.997	NA	NA	NA	NA	NA	NA	NA	NA	NA	1	1	1	1	0.998	1	1	1	1	NA	NA	NA	NA	NA	NA	NA	NA	NA	NA	NA	NA	NA	NA	NA	NA	NA	NA
IGFN1_chr1_201194153_201194303_201193246_201193300_201195838_201195978	NA	NA	NA	NA	NA	NA	NA	NA	NA	NA	NA	NA	NA	NA	NA	NA	NA	NA	NA	NA	NA	1	1	1	1	1	0.994	NA	NA	NA	NA	NA	NA	NA	NA	NA	1	1	1	1	0.995	1	1	1	1	NA	NA	NA	NA	NA	NA	NA	NA	NA	NA	NA	NA	NA	NA	NA	NA	NA	NA
IGFN1_chr1_201194158_201194273_201193246_201193300_201195838_201195978	NA	NA	NA	NA	NA	NA	NA	NA	NA	NA	NA	NA	NA	NA	NA	NA	NA	NA	NA	NA	NA	1	1	1	1	1	0.992	NA	NA	NA	NA	NA	NA	NA	NA	NA	1	1	1	1	0.994	1	1	1	1	NA	NA	NA	NA	NA	NA	NA	NA	NA	NA	NA	NA	NA	NA	NA	NA	NA	NA
IGFN1_chr1_201194158_201194303_201193246_201193300_201195838_201195978	NA	NA	NA	NA	NA	NA	NA	NA	NA	NA	NA	NA	NA	NA	NA	NA	NA	NA	NA	NA	NA	1	NA	1	NA	NA	0	NA	NA	NA	NA	NA	NA	NA	NA	NA	NA	NA	NA	1	0.57	NA	NA	1	NA	NA	NA	NA	NA	NA	NA	NA	NA	NA	NA	NA	NA	NA	NA	NA	NA	NA	NA
IGFN1_chr1_201197057_201197295_201195838_201195978_201199333_201199378	NA	NA	NA	NA	NA	NA	NA	NA	NA	NA	NA	NA	NA	NA	NA	NA	NA	NA	NA	NA	NA	NA	NA	NA	NA	NA	NA	NA	NA	NA	NA	NA	NA	NA	NA	NA	NA	NA	NA	NA	NA	NA	NA	NA	NA	NA	NA	NA	NA	NA	NA	NA	NA	NA	0	0	0	0.02	0.032	0	0	0	0.02
IGFN1_chr1_201197057_201197317_201195838_201195978_201199333_201199378	0.857	0.897	0.862	0.874	0.831	0.833	0.924	0.91	0.85	0.881	0.82	0.929	0.804	0.754	0.91	0.894	0.837	0.864	0.904	0.927	0.866	0.855	0.855	0.897	0.905	0.906	0.869	0.881	0.847	0.845	0.871	0.824	0.888	0.825	0.924	0.908	0.882	0.897	0.839	0.815	0.852	0.886	0.94	0.893	0.933	0.905	0.956	0.923	0.887	0.879	0.913	0.964	0.982	0.891	0.964	0.889	0.874	0.892	0.947	0.897	0.926	0.872	0.852
IGFN1_chr1_201197217_201197295_201195838_201195978_201199333_201199378	NA	NA	NA	NA	NA	NA	NA	NA	NA	NA	NA	NA	NA	NA	NA	NA	NA	NA	NA	NA	NA	NA	NA	NA	NA	NA	NA	NA	NA	NA	NA	NA	NA	NA	NA	NA	NA	NA	NA	NA	NA	NA	NA	NA	NA	NA	NA	NA	NA	NA	NA	NA	NA	NA	0.956	0.86	0.853	0.861	0.93	0.874	0.906	0.819	0.83
IGFN1_chr1_201197217_201197317_201195570_201195978_201198611_201198835	NA	NA	NA	NA	NA	NA	NA	NA	NA	1	1	1	1	1	1	1	0.988	1	NA	NA	NA	NA	NA	NA	NA	NA	NA	NA	NA	NA	NA	NA	NA	NA	NA	NA	NA	NA	NA	NA	NA	NA	NA	NA	NA	NA	NA	NA	NA	NA	NA	NA	NA	NA	NA	NA	NA	NA	NA	NA	NA	NA	NA
IGFN1_chr1_201197217_201197317_201195602_201195978_201198611_201198835	NA	NA	NA	NA	NA	NA	NA	NA	NA	NA	NA	NA	NA	NA	NA	NA	NA	NA	NA	NA	NA	NA	NA	NA	NA	NA	NA	NA	NA	NA	NA	NA	NA	NA	NA	NA	NA	NA	NA	NA	NA	NA	NA	NA	NA	1	1	1	1	0.992	1	1	1	1	NA	NA	NA	NA	NA	NA	NA	NA	NA
IGFN1_chr1_201197217_201197317_201195838_201195978_201198611_201198835	NA	NA	NA	NA	NA	NA	NA	NA	NA	NA	NA	NA	NA	NA	NA	NA	NA	NA	NA	NA	NA	NA	NA	NA	NA	NA	NA	NA	NA	NA	NA	NA	NA	NA	NA	NA	NA	NA	NA	NA	NA	NA	NA	NA	NA	NA	NA	NA	NA	NA	NA	NA	NA	NA	1	1	1	1	1	0.994	1	1	1
IGFN1_chr1_201197217_201197317_201195838_201195978_201199333_201199378	0.94	0.958	0.945	0.946	0.926	0.927	0.967	0.964	0.938	0.948	0.92	0.971	0.913	0.892	0.964	0.957	0.932	0.945	0.958	0.974	0.946	0.938	0.942	0.961	0.959	0.962	0.944	0.953	0.939	0.938	0.954	0.922	0.954	0.93	0.971	0.965	0.95	0.957	0.937	0.923	0.939	0.952	0.978	0.954	0.973	0.961	0.982	0.968	0.95	0.95	0.964	0.985	0.993	0.955	0.987	0.955	0.949	0.956	0.979	0.959	0.97	0.944	0.94
IGFN1_chr1_201197226_201197317_201195838_201195978_201199333_201199378	NA	NA	NA	NA	NA	NA	NA	NA	NA	NA	NA	NA	NA	NA	NA	NA	NA	NA	NA	NA	NA	NA	NA	NA	NA	NA	NA	0.926	0.905	0.905	0.919	0.89	0.931	0.887	0.956	0.945	NA	NA	NA	NA	NA	NA	NA	NA	NA	NA	NA	NA	NA	NA	NA	NA	NA	NA	NA	NA	NA	NA	NA	NA	NA	NA	NA
IGFN1_chr1_201198611_201198835_201195838_201195978_201199333_201199378	NA	NA	NA	NA	NA	NA	NA	NA	NA	0.021	0.042	0	0	0.01	0.05	0.073	0.051	0.165	NA	NA	NA	NA	NA	NA	NA	NA	NA	NA	NA	NA	NA	NA	NA	NA	NA	NA	NA	NA	NA	NA	NA	NA	NA	NA	NA	0.024	0.175	0.119	0	0.067	0.038	0.064	0	0.036	0.119	0.106	0.025	0.041	0	0.127	0	0.046	0.069
IGFN1_chr1_201198611_201198835_201197217_201197317_201199333_201199378	0.001	0.003	0	0.004	0.001	0.001	0.004	0.003	0	0.001	0.003	0	0	0.001	0.002	0.004	0.002	0.012	0	0.004	0.001	0	0.003	0.001	0.004	0.007	0.001	0.002	0.003	0	0.001	0.004	0.003	0.002	0	0	0.002	0.002	0	0	0.003	0.001	0.003	0.002	0.004	0.001	0.003	0.003	0.001	0.002	0.001	0.001	0	0.001	0.002	0.005	0.001	0.002	0	0.005	0	0.002	0.004
IGFN1_chr1_201199333_201199378_201195838_201195978_201199608_201199654	NA	NA	NA	NA	NA	NA	NA	NA	NA	NA	NA	NA	NA	NA	NA	NA	NA	NA	NA	NA	NA	NA	NA	NA	NA	NA	NA	NA	NA	NA	NA	NA	NA	NA	NA	NA	NA	NA	NA	NA	NA	NA	NA	NA	NA	NA	NA	NA	NA	NA	NA	NA	NA	NA	1	1	1	1	1	0.995	1	1	1
IGFN1_chr1_201199490_201199654_201199333_201199378_201200236_201200411	NA	NA	NA	NA	NA	NA	NA	NA	NA	NA	NA	NA	NA	NA	NA	NA	NA	NA	1	1	1	1	1	0.993	0.98	0.994	1	NA	NA	NA	NA	NA	NA	NA	NA	NA	NA	NA	NA	NA	NA	NA	NA	NA	NA	NA	NA	NA	NA	NA	NA	NA	NA	NA	NA	NA	NA	NA	NA	NA	NA	NA	NA
IGFN1_chr1_201199608_201199654_201199333_201199378_201200236_201200411	0.995	0.994	1	1	0.998	0.992	0.996	1	1	1	1	1	1	0.993	1	1	0.997	0.985	1	1	1	1	1	0.998	0.993	0.998	1	1	1	1	1	0.991	1	1	1	1	1	1	1	0.992	1	0.998	1	0.998	1	1	1	1	1	1	0.998	1	1	1	1	1	1	1	0.998	0.999	1	1	0.997
IGFN1_chr1_201199608_201199723_201199333_201199378_201200236_201200411	NA	NA	NA	NA	NA	NA	NA	NA	NA	1	1	1	1	0.952	1	1	0.983	0.918	NA	NA	NA	NA	NA	NA	NA	NA	NA	NA	NA	NA	NA	NA	NA	NA	NA	NA	NA	NA	NA	NA	NA	NA	NA	NA	NA	NA	NA	NA	NA	NA	NA	NA	NA	NA	NA	NA	NA	NA	NA	NA	NA	NA	NA
IGFN1_chr1_201199615_201199654_201199333_201199378_201200236_201200411	NA	NA	NA	NA	NA	NA	NA	NA	NA	1	1	1	1	0.984	1	1	0.993	0.966	NA	NA	NA	NA	NA	NA	NA	NA	NA	NA	NA	NA	NA	NA	NA	NA	NA	NA	1	1	1	0.981	1	0.996	1	0.995	1	NA	NA	NA	1	1	0.996	1	1	1	NA	NA	NA	NA	NA	NA	NA	NA	NA
IGFN1_chr1_201199615_201199723_201199333_201199378_201200236_201200411	NA	NA	NA	NA	NA	NA	NA	NA	NA	NA	NA	NA	1	0	NA	NA	0	0	NA	NA	NA	NA	NA	NA	NA	NA	NA	NA	NA	NA	NA	NA	NA	NA	NA	NA	NA	NA	NA	NA	NA	NA	NA	NA	NA	NA	NA	NA	NA	NA	NA	NA	NA	NA	NA	NA	NA	NA	NA	NA	NA	NA	NA
IGFN1_chr1_201199947_201200411_201199608_201199654_201203737_201203906	1	1	1	1	0.989	1	1	0.99	1	NA	NA	NA	NA	NA	NA	NA	NA	NA	NA	NA	NA	NA	NA	NA	NA	NA	NA	NA	NA	NA	NA	NA	NA	NA	NA	NA	NA	NA	NA	NA	NA	NA	NA	NA	NA	NA	NA	NA	NA	NA	NA	NA	NA	NA	NA	NA	NA	NA	NA	NA	NA	NA	NA
IGFN1_chr1_201200091_201200411_201199608_201199654_201203737_201203906	NA	NA	NA	NA	NA	NA	NA	NA	NA	NA	NA	NA	NA	NA	NA	NA	NA	NA	NA	NA	NA	NA	NA	NA	NA	NA	NA	NA	NA	NA	NA	NA	NA	NA	NA	NA	0.995	1	1	0.981	1	1	1	1	1	NA	NA	NA	NA	NA	NA	NA	NA	NA	NA	NA	NA	NA	NA	NA	NA	NA	NA
IGFN1_chr1_201200196_201200411_201199608_201199654_201203737_201203906	NA	NA	NA	NA	NA	NA	NA	NA	NA	NA	NA	NA	NA	NA	NA	NA	NA	NA	NA	NA	NA	NA	NA	NA	NA	NA	NA	NA	NA	NA	NA	NA	NA	NA	NA	NA	NA	NA	NA	NA	NA	NA	NA	NA	NA	1	0.996	1	NA	NA	NA	1	1	1	NA	NA	NA	NA	NA	NA	NA	NA	NA
IGFN1_chr1_201200223_201200411_201199608_201199654_201203737_201203906	1	1	1	1	0.994	1	1	0.995	1	NA	NA	NA	NA	NA	NA	NA	NA	NA	NA	NA	NA	NA	NA	NA	NA	NA	NA	NA	NA	NA	NA	NA	NA	NA	NA	NA	0.996	1	1	0.987	1	1	1	1	1	1	0.997	1	1	1	1	1	1	1	NA	NA	NA	NA	NA	NA	NA	NA	NA
IGFN1_chr1_201200236_201200411_201199608_201199654_201203737_201203906	1	1	1	1	0.997	1	1	0.998	1	NA	NA	NA	NA	NA	NA	NA	NA	NA	NA	NA	NA	NA	NA	NA	NA	NA	NA	NA	NA	NA	NA	NA	NA	NA	NA	NA	0.998	1	1	0.993	1	1	1	1	1	1	0.998	1	1	1	1	1	1	1	NA	NA	NA	NA	NA	NA	NA	NA	NA
IGFN1_chr1_201200247_201200411_201199608_201199654_201203737_201203906	1	1	1	1	0.905	1	1	0.805	1	NA	NA	NA	NA	NA	NA	NA	NA	NA	NA	NA	NA	NA	NA	NA	NA	NA	NA	NA	NA	NA	NA	NA	NA	NA	NA	NA	0.896	1	1	0.805	1	1	1	1	1	NA	NA	NA	NA	NA	NA	NA	NA	NA	NA	NA	NA	NA	NA	NA	NA	NA	NA
IGFN1_chr1_201200276_201200411_201199608_201199654_201203737_201203906	NA	NA	NA	NA	NA	NA	NA	NA	NA	NA	NA	NA	NA	NA	NA	NA	NA	NA	NA	NA	NA	NA	NA	NA	NA	NA	NA	NA	NA	NA	NA	NA	NA	NA	NA	NA	0.906	1	1	0.828	1	1	1	1	1	NA	NA	NA	NA	NA	NA	NA	NA	NA	NA	NA	NA	NA	NA	NA	NA	NA	NA
IGFN1_chr1_201200852_201200926_201200236_201200411_201201718_201201832	0.003	0.003	0.002	0	0.001	0.002	0.001	0	0	NA	NA	NA	NA	NA	NA	NA	NA	NA	NA	NA	NA	NA	NA	NA	NA	NA	NA	NA	NA	NA	NA	NA	NA	NA	NA	NA	NA	NA	NA	NA	NA	NA	NA	NA	NA	0	0.003	0.001	0.001	0.003	0	0.001	0.003	0.001	0	0	0.001	0	0	0.002	0	0	0
IGFN1_chr1_201200852_201200974_201200236_201200411_201201718_201201832	0.009	0.003	0.006	0.007	0.002	0.006	0.004	0	0	0.002	0.005	0.004	0.001	0.003	0.001	0.001	0.005	0.002	0.001	0.011	0.003	0.002	0.007	0.005	0.002	0.004	0.004	0.01	0.001	0.002	0.004	0.001	0.004	0.019	0.002	0.004	0.004	0.003	0.001	0.001	0.002	0.001	0.007	0.002	0.009	0.003	0.006	0.003	0.002	0.003	0.001	0.002	0.005	0.002	0.008	0.001	0.003	0.003	0.002	0.003	0.007	0.004	0.001
IGFN1_chr1_201200876_201200974_201200236_201200411_201201718_201201832	0.007	0.001	0.005	0.008	0.002	0.006	0.003	0	0	NA	NA	NA	NA	NA	NA	NA	NA	NA	NA	NA	NA	NA	NA	NA	NA	NA	NA	NA	NA	NA	NA	NA	NA	NA	NA	NA	NA	NA	NA	NA	NA	NA	NA	NA	NA	NA	NA	NA	NA	NA	NA	NA	NA	NA	NA	NA	NA	NA	NA	NA	NA	NA	NA
IGFN1_chr1_201201356_201201428_201200236_201200411_201201718_201201832	NA	NA	NA	NA	NA	NA	NA	NA	NA	NA	NA	NA	NA	NA	NA	NA	NA	NA	0.002	0	0	NA	NA	NA	0.003	0	0	NA	NA	NA	NA	NA	NA	NA	NA	NA	NA	NA	NA	NA	NA	NA	NA	NA	NA	NA	NA	NA	NA	NA	NA	NA	NA	NA	NA	NA	NA	NA	NA	NA	NA	NA	NA
IGFN1_chr1_201201356_201201832_201200236_201200411_201203737_201203906	NA	NA	NA	NA	NA	NA	NA	NA	NA	NA	NA	NA	NA	NA	NA	NA	NA	NA	0.914	0.902	0.873	0.812	0.857	0.849	0.88	0.81	0.783	NA	NA	NA	NA	NA	NA	NA	NA	NA	NA	NA	NA	NA	NA	NA	NA	NA	NA	NA	NA	NA	NA	NA	NA	NA	NA	NA	NA	NA	NA	NA	NA	NA	NA	NA	NA
IGFN1_chr1_201201415_201201428_201200236_201200411_201201718_201201832	NA	NA	NA	NA	NA	NA	NA	NA	NA	NA	NA	NA	NA	NA	NA	NA	NA	NA	NA	NA	NA	NA	NA	NA	NA	NA	NA	NA	NA	NA	NA	NA	NA	NA	NA	NA	NA	NA	NA	NA	NA	NA	NA	NA	NA	0	0	0	0	0.002	0	0	0	0	NA	NA	NA	NA	NA	NA	NA	NA	NA
IGFN1_chr1_201201415_201201832_201200236_201200411_201203737_201203906	NA	NA	NA	NA	NA	NA	NA	NA	NA	NA	NA	NA	NA	NA	NA	NA	NA	NA	NA	NA	NA	NA	NA	NA	NA	NA	NA	NA	NA	NA	NA	NA	NA	NA	NA	NA	NA	NA	NA	NA	NA	NA	NA	NA	NA	0.913	0.866	0.928	0.875	0.855	0.865	0.909	0.829	0.889	NA	NA	NA	NA	NA	NA	NA	NA	NA
IGFN1_chr1_201201594_201201832_201200236_201200411_201203737_201203906	NA	NA	NA	NA	NA	NA	NA	NA	NA	NA	NA	NA	NA	NA	NA	NA	NA	NA	NA	NA	NA	NA	NA	NA	NA	NA	NA	NA	NA	NA	NA	NA	NA	NA	NA	NA	NA	NA	NA	NA	NA	NA	NA	NA	NA	0.94	0.907	0.951	0.914	0.899	0.906	0.938	0.88	0.924	NA	NA	NA	NA	NA	NA	NA	NA	NA
IGFN1_chr1_201201696_201201832_201200236_201200411_201203737_201203906	NA	NA	NA	NA	NA	NA	NA	NA	NA	NA	NA	NA	NA	NA	NA	NA	NA	NA	NA	NA	NA	NA	NA	NA	NA	NA	NA	NA	NA	NA	NA	NA	NA	NA	NA	NA	NA	NA	NA	NA	NA	NA	NA	NA	NA	0.957	0.932	0.964	0.937	0.926	0.931	0.955	0.912	0.944	NA	NA	NA	NA	NA	NA	NA	NA	NA
IGFN1_chr1_201201718_201201832_201200236_201200411_201203737_201203906	0.976	0.982	0.957	0.963	0.958	0.942	0.978	0.981	0.945	0.982	0.973	0.982	0.981	0.974	0.968	0.954	0.968	0.954	0.981	0.978	0.971	0.953	0.966	0.966	0.973	0.953	0.943	0.983	0.982	0.955	0.965	0.966	0.988	0.934	0.936	0.962	0.975	0.988	0.988	0.956	0.966	0.953	0.98	0.975	0.97	0.979	0.966	0.984	0.968	0.965	0.966	0.977	0.953	0.972	0.98	0.963	0.984	0.951	0.968	0.974	0.971	0.974	0.977
IGFN1_chr1_201201718_201202075_201200236_201200411_201203737_201203906	0.91	0.926	0.845	0.861	0.838	0.788	0.914	0.925	0.805	NA	NA	NA	NA	NA	NA	NA	NA	NA	NA	NA	NA	NA	NA	NA	NA	NA	NA	NA	NA	NA	NA	NA	NA	NA	NA	NA	NA	NA	NA	NA	NA	NA	NA	NA	NA	NA	NA	NA	NA	NA	NA	NA	NA	NA	NA	NA	NA	NA	NA	NA	NA	NA	NA
IGFN1_chr1_201201738_201201832_201200236_201200411_201203737_201203906	0.951	0.966	0.911	0.929	0.923	0.891	0.957	0.964	0.891	0.964	0.948	0.966	0.957	0.949	0.939	0.914	0.938	0.912	0.962	0.956	0.943	0.915	0.933	0.933	0.949	0.911	0.898	0.969	0.967	0.912	0.937	0.94	0.976	0.881	0.88	0.929	0.953	0.976	0.978	0.918	0.934	0.914	0.962	0.952	0.942	0.959	0.937	0.966	0.94	0.928	0.935	0.956	0.913	0.946	0.962	0.929	0.971	0.902	0.939	0.954	0.947	0.95	0.954
IGFN1_chr1_201201738_201202075_201200236_201200411_201203737_201203906	0.027	0.033	0	0	0	0	0.06	0.048	0.01	NA	NA	NA	NA	NA	NA	NA	NA	NA	NA	NA	NA	NA	NA	NA	NA	NA	NA	NA	NA	NA	NA	NA	NA	NA	NA	NA	NA	NA	NA	NA	NA	NA	NA	NA	NA	NA	NA	NA	NA	NA	NA	NA	NA	NA	NA	NA	NA	NA	NA	NA	NA	NA	NA
IGFN1_chr1_201201738_201202227_201200236_201200411_201203737_201203906	NA	NA	NA	NA	NA	NA	NA	NA	NA	NA	NA	NA	NA	NA	NA	NA	NA	NA	0.033	0.08	0.026	0.006	0.019	0.01	0.105	0	0.015	NA	NA	NA	NA	NA	NA	NA	NA	NA	0.018	0.026	0	0.019	0	0.007	0	0.048	0.026	NA	NA	NA	NA	NA	NA	NA	NA	NA	NA	NA	NA	NA	NA	NA	NA	NA	NA
IGFN1_chr1_201201925_201202227_201201718_201201832_201203737_201203906	NA	NA	NA	NA	NA	NA	NA	NA	NA	NA	NA	NA	NA	NA	NA	NA	NA	NA	NA	NA	NA	NA	NA	NA	NA	NA	NA	NA	NA	NA	NA	NA	NA	NA	NA	NA	NA	NA	NA	0.001	0	0	0	0	0	NA	NA	NA	NA	NA	NA	NA	NA	NA	NA	NA	NA	NA	NA	NA	NA	NA	NA
IGFN1_chr1_201203574_201203906_201201718_201201832_201217286_201217460	NA	NA	NA	NA	NA	NA	NA	NA	NA	NA	NA	NA	1	0.97	1	1	1	1	NA	NA	NA	NA	NA	NA	NA	NA	NA	NA	NA	NA	NA	NA	NA	NA	NA	NA	NA	NA	NA	NA	NA	NA	NA	NA	NA	NA	NA	NA	NA	NA	NA	NA	NA	NA	NA	NA	NA	NA	NA	NA	NA	NA	NA
IGFN1_chr1_201203737_201203906_201201718_201201832_201217286_201217460	NA	NA	NA	NA	NA	NA	NA	NA	NA	NA	NA	NA	1	0.996	1	1	1	1	NA	NA	NA	NA	NA	NA	NA	NA	NA	NA	NA	NA	NA	NA	NA	NA	NA	NA	NA	NA	NA	NA	NA	NA	NA	NA	NA	NA	NA	NA	NA	NA	NA	NA	NA	NA	NA	NA	NA	NA	NA	NA	NA	NA	NA
IGFN1_chr1_201204353_201204497_201203737_201203906_201205081_201205354	0.002	0	0.004	0	0	0.002	0.004	0.002	0	NA	NA	NA	NA	NA	NA	NA	NA	NA	0	0	0	0.006	0	0	0	0	0.002	NA	NA	NA	NA	NA	NA	NA	NA	NA	NA	NA	NA	NA	NA	NA	NA	NA	NA	0.004	0.003	0	0	0	0.004	0.004	0	0.001	NA	NA	NA	NA	NA	NA	NA	NA	NA
IGFN1_chr1_201205081_201205232_201203737_201203906_201206082_201213621	0.948	0.976	0.934	0.821	0.925	0.899	0.917	0.926	0.989	NA	NA	NA	NA	NA	NA	NA	NA	NA	NA	NA	NA	NA	NA	NA	NA	NA	NA	NA	NA	NA	NA	NA	NA	NA	NA	NA	NA	NA	NA	NA	NA	NA	NA	NA	NA	NA	NA	NA	NA	NA	NA	NA	NA	NA	0.985	0.943	0.94	0.908	0.811	0.823	0.85	0.792	0.893
IGFN1_chr1_201205081_201205232_201203737_201203906_201213505_201213621	NA	NA	NA	NA	NA	NA	NA	NA	NA	1	1	1	NA	NA	NA	0.988	1	1	NA	NA	NA	NA	NA	NA	NA	NA	NA	1	1	1	0.978	1	1	1	1	1	NA	NA	NA	NA	NA	NA	NA	NA	NA	NA	NA	NA	NA	NA	NA	NA	NA	NA	NA	NA	NA	NA	NA	NA	NA	NA	NA
IGFN1_chr1_201205081_201205232_201203737_201203906_201217286_201217460	NA	NA	NA	NA	NA	NA	NA	NA	NA	NA	NA	NA	NA	NA	NA	NA	NA	NA	NA	NA	NA	NA	NA	NA	NA	NA	NA	NA	NA	NA	NA	NA	NA	NA	NA	NA	NA	NA	NA	NA	NA	NA	NA	NA	NA	1	1	0.993	1	1	0.993	1	1	1	NA	NA	NA	NA	NA	NA	NA	NA	NA
IGFN1_chr1_201205081_201205354_201203574_201203906_201206090_201206134	NA	NA	NA	NA	NA	NA	NA	NA	NA	NA	NA	NA	NA	NA	NA	NA	NA	NA	NA	NA	NA	NA	NA	NA	NA	NA	NA	NA	NA	NA	NA	NA	NA	NA	NA	NA	NA	NA	NA	NA	NA	NA	NA	NA	NA	NA	NA	NA	NA	NA	NA	NA	NA	NA	1	1	1	1	0.994	1	1	1	1
IGFN1_chr1_201205081_201205354_201203737_201203906_201206082_201206134	0.983	0.994	0.979	0.948	0.978	0.968	0.976	0.98	0.997	0.992	0.949	0.979	0.977	0.95	0.949	0.969	0.916	0.966	0.995	0.994	0.994	0.954	0.952	0.984	0.961	0.962	0.978	0.997	0.984	0.984	0.96	0.965	0.943	0.984	0.97	0.982	0.985	0.993	0.974	0.959	0.981	0.952	0.958	0.964	0.976	0.993	0.995	0.993	0.981	0.95	0.936	1	0.978	0.987	0.995	0.982	0.981	0.973	0.934	0.944	0.95	0.926	0.969
IGFN1_chr1_201205081_201205354_201203737_201203906_201213505_201213621	NA	NA	NA	NA	NA	NA	NA	NA	NA	1	1	1	1	1	1	0.995	1	1	NA	NA	NA	NA	NA	NA	NA	NA	NA	1	1	1	0.99	1	1	1	1	1	NA	NA	NA	NA	NA	NA	NA	NA	NA	NA	NA	NA	NA	NA	NA	NA	NA	NA	NA	NA	NA	NA	NA	NA	NA	NA	NA
IGFN1_chr1_201205081_201205354_201203737_201203906_201215538_201215609	NA	NA	NA	NA	NA	NA	NA	NA	NA	NA	NA	NA	NA	NA	NA	NA	NA	NA	NA	NA	NA	NA	NA	NA	NA	NA	NA	NA	NA	NA	NA	NA	NA	NA	NA	NA	1	1	1	0.99	1	1	1	1	1	NA	NA	NA	NA	NA	NA	NA	NA	NA	NA	NA	NA	NA	NA	NA	NA	NA	NA
IGFN1_chr1_201205081_201205354_201203737_201203906_201217286_201217460	NA	NA	NA	NA	NA	NA	NA	NA	NA	1	1	1	1	1	1	1	0.995	1	1	1	1	1	1	1	1	1	0.991	1	1	1	1	1	0.997	1	1	1	NA	NA	NA	NA	NA	NA	NA	NA	NA	1	1	0.997	1	1	0.997	1	1	1	NA	NA	NA	NA	NA	NA	NA	NA	NA
IGFN1_chr1_201205166_201205232_201203737_201203906_201206082_201213621	0.203	0.241	0.154	0.034	0.066	0	0.066	0.074	0	NA	NA	NA	NA	NA	NA	NA	NA	NA	NA	NA	NA	NA	NA	NA	NA	NA	NA	NA	NA	NA	NA	NA	NA	NA	NA	NA	NA	NA	NA	NA	NA	NA	NA	NA	NA	NA	NA	NA	NA	NA	NA	NA	NA	NA	0.241	0	0	0	0	0.052	0	0.036	0.118
IGFN1_chr1_201205166_201205232_201203737_201203906_201213505_201213621	NA	NA	NA	NA	NA	NA	NA	NA	NA	1	NA	1	NA	NA	NA	0	NA	1	NA	NA	NA	NA	NA	NA	NA	NA	NA	1	NA	1	0.389	1	1	NA	NA	1	NA	NA	NA	NA	NA	NA	NA	NA	NA	NA	NA	NA	NA	NA	NA	NA	NA	NA	NA	NA	NA	NA	NA	NA	NA	NA	NA
IGFN1_chr1_201205166_201205232_201203737_201203906_201217286_201217460	NA	NA	NA	NA	NA	NA	NA	NA	NA	NA	NA	NA	NA	NA	NA	NA	NA	NA	NA	NA	NA	NA	NA	NA	NA	NA	NA	NA	NA	NA	NA	NA	NA	NA	NA	NA	NA	NA	NA	NA	NA	NA	NA	NA	NA	NA	1	0.389	1	NA	0	1	NA	1	NA	NA	NA	NA	NA	NA	NA	NA	NA
IGFN1_chr1_201205166_201205354_201203737_201203906_201206082_201206134	0.966	0.987	0.957	0.903	0.952	0.941	0.957	0.962	0.994	0.984	0.914	0.96	0.955	0.906	0.904	0.941	0.841	0.927	0.991	0.988	0.987	0.913	0.901	0.966	0.93	0.927	0.959	0.994	0.965	0.967	0.921	0.932	0.882	0.967	0.928	0.964	0.969	0.986	0.947	0.915	0.962	0.914	0.911	0.93	0.954	0.986	0.99	0.986	0.963	0.903	0.883	1	0.955	0.974	0.99	0.96	0.96	0.944	0.872	0.886	0.903	0.859	0.94
IGFN1_chr1_201205166_201205354_201203737_201203906_201213505_201213621	NA	NA	NA	NA	NA	NA	NA	NA	NA	1	1	1	1	1	1	0.432	1	1	NA	NA	NA	NA	NA	NA	NA	NA	NA	1	1	1	0.275	1	1	1	1	1	NA	NA	NA	NA	NA	NA	NA	NA	NA	NA	NA	NA	NA	NA	NA	NA	NA	NA	NA	NA	NA	NA	NA	NA	NA	NA	NA
IGFN1_chr1_201205166_201205354_201203737_201203906_201215538_201215609	NA	NA	NA	NA	NA	NA	NA	NA	NA	NA	NA	NA	NA	NA	NA	NA	NA	NA	NA	NA	NA	NA	NA	NA	NA	NA	NA	NA	NA	NA	NA	NA	NA	NA	NA	NA	1	NA	NA	0.432	1	1	1	1	1	NA	NA	NA	NA	NA	NA	NA	NA	NA	NA	NA	NA	NA	NA	NA	NA	NA	NA
IGFN1_chr1_201205166_201205354_201203737_201203906_201217286_201217460	NA	NA	NA	NA	NA	NA	NA	NA	NA	1	1	1	1	1	1	1	0	1	NA	1	1	1	1	1	NA	1	0.363	NA	1	1	1	1	0.532	NA	1	1	NA	NA	NA	NA	NA	NA	NA	NA	NA	1	1	0.603	1	NA	0	1	NA	1	NA	NA	NA	NA	NA	NA	NA	NA	NA
IGFN1_chr1_201206012_201206134_201205081_201205354_201213505_201213621	1	0.886	1	0.629	1	0.66	0.493	0.195	1	NA	NA	NA	NA	NA	NA	NA	NA	NA	NA	NA	NA	NA	NA	NA	NA	NA	NA	NA	NA	NA	NA	NA	NA	NA	NA	NA	NA	NA	NA	NA	NA	NA	NA	NA	NA	1	1	0.795	1	0.744	0.863	1	1	0.66	NA	NA	NA	NA	NA	NA	NA	NA	NA
IGFN1_chr1_201206012_201206134_201205081_201205354_201217286_201217460	NA	NA	NA	NA	NA	NA	NA	NA	NA	NA	NA	NA	NA	NA	NA	NA	NA	NA	NA	NA	NA	NA	NA	NA	NA	NA	NA	NA	NA	NA	NA	NA	NA	NA	NA	NA	NA	NA	NA	NA	NA	NA	NA	NA	NA	1	NA	0	1	NA	NA	0	NA	NA	NA	NA	NA	NA	NA	NA	NA	NA	NA
IGFN1_chr1_201206042_201206134_201205081_201205354_201213505_201213621	1	0.904	1	0.66	1	0.69	0.526	0.217	1	1	0.833	1	1	0.69	1	0.783	0.816	1	1	0.847	0.426	1	0.735	0.886	1	1	0.69	0.886	0.481	0.156	1	0.769	0.806	0.625	0.714	1	0.735	0.707	1	0.886	0.87	0.69	1	1	0.565	1	1	0.816	1	0.795	0.878	1	1	0.69	0.357	1	1	1	1	0.671	0.769	1	1
IGFN1_chr1_201206042_201206134_201205081_201205354_201215538_201215609	NA	NA	NA	NA	NA	NA	NA	NA	NA	NA	NA	NA	NA	NA	NA	NA	NA	NA	NA	NA	NA	0	NA	NA	NA	1	NA	NA	NA	NA	NA	NA	NA	NA	NA	NA	NA	NA	NA	NA	NA	NA	NA	NA	NA	NA	NA	NA	NA	NA	NA	NA	NA	NA	NA	NA	NA	NA	NA	NA	NA	NA	NA
IGFN1_chr1_201206042_201206134_201205081_201205354_201217286_201217460	NA	NA	NA	NA	NA	NA	NA	NA	NA	NA	NA	NA	NA	NA	NA	NA	NA	NA	1	NA	0	NA	NA	NA	NA	1	0	NA	0	NA	NA	NA	NA	1	0	NA	0	NA	0.156	1	0.357	NA	1	0	0.217	1	NA	0	1	1	NA	0	NA	NA	0	0.357	NA	NA	NA	NA	NA	0	1
IGFN1_chr1_201206067_201206134_201205081_201205354_201213505_201213621	NA	NA	NA	NA	NA	NA	NA	NA	NA	NA	NA	NA	NA	NA	NA	NA	NA	NA	NA	NA	NA	NA	NA	NA	NA	NA	NA	NA	NA	NA	NA	NA	NA	NA	NA	NA	NA	NA	NA	NA	NA	NA	NA	NA	NA	1	1	0.835	1	0.791	0.891	1	1	0.689	NA	NA	NA	NA	NA	NA	NA	NA	NA
IGFN1_chr1_201206067_201206134_201205081_201205354_201217286_201217460	NA	NA	NA	NA	NA	NA	NA	NA	NA	NA	NA	NA	NA	NA	NA	NA	NA	NA	NA	NA	NA	NA	NA	NA	NA	NA	NA	NA	NA	NA	NA	NA	NA	NA	NA	NA	NA	NA	NA	NA	NA	NA	NA	NA	NA	1	NA	0	1	NA	NA	0	NA	NA	NA	NA	NA	NA	NA	NA	NA	NA	NA
IGFN1_chr1_201206069_201206134_201205081_201205354_201213505_201213621	NA	NA	NA	NA	NA	NA	NA	NA	NA	1	0.852	1	1	0.691	1	0.806	0.836	1	NA	NA	NA	NA	NA	NA	NA	NA	NA	NA	NA	NA	NA	NA	NA	NA	NA	NA	0.762	0.735	1	0.893	0.875	0.719	1	1	0.561	NA	NA	NA	NA	NA	NA	NA	NA	NA	NA	NA	NA	NA	NA	NA	NA	NA	NA
IGFN1_chr1_201206082_201206134_201203737_201203906_201213505_201213621	NA	NA	NA	NA	NA	NA	NA	NA	NA	1	1	1	1	1	1	0.9	1	1	NA	NA	NA	NA	NA	NA	NA	NA	NA	1	1	1	0.674	1	1	1	1	1	NA	NA	NA	NA	NA	NA	NA	NA	NA	NA	NA	NA	NA	NA	NA	NA	NA	NA	NA	NA	NA	NA	NA	NA	NA	NA	NA
IGFN1_chr1_201206082_201206134_201203737_201203906_201215012_201215154	NA	NA	NA	NA	NA	NA	NA	NA	NA	NA	NA	NA	NA	NA	NA	NA	NA	NA	NA	NA	NA	NA	NA	NA	NA	NA	NA	NA	NA	NA	1	1	1	NA	1	0.408	NA	NA	NA	NA	NA	NA	NA	NA	NA	NA	NA	NA	NA	NA	NA	NA	NA	NA	NA	NA	NA	NA	NA	NA	NA	NA	NA
IGFN1_chr1_201206082_201206134_201203737_201203906_201215538_201215609	NA	NA	NA	1	0.408	1	1	1	NA	NA	NA	NA	NA	NA	NA	NA	NA	NA	NA	NA	NA	NA	NA	NA	NA	NA	NA	NA	NA	NA	NA	NA	NA	NA	NA	NA	NA	NA	NA	NA	NA	NA	NA	NA	NA	NA	NA	NA	NA	NA	NA	NA	NA	NA	NA	NA	NA	NA	NA	NA	NA	NA	NA
IGFN1_chr1_201206082_201206134_201203737_201203906_201216453_201216753	NA	NA	NA	NA	NA	NA	NA	NA	NA	NA	NA	NA	NA	NA	NA	NA	NA	NA	NA	NA	NA	NA	NA	NA	NA	NA	NA	NA	NA	0	1	1	1	NA	1	1	NA	NA	NA	NA	NA	NA	NA	NA	NA	NA	NA	NA	NA	NA	NA	NA	NA	NA	NA	NA	NA	NA	NA	NA	NA	NA	NA
IGFN1_chr1_201206082_201206134_201203737_201203906_201217286_201217460	NA	NA	NA	NA	NA	NA	NA	NA	NA	NA	NA	NA	NA	NA	NA	NA	NA	NA	1	NA	NA	NA	NA	NA	1	1	0	NA	NA	NA	NA	NA	NA	NA	NA	NA	NA	NA	NA	NA	NA	NA	NA	NA	NA	1	1	0	1	1	0.828	NA	1	1	NA	NA	NA	NA	NA	NA	NA	NA	NA
IGFN1_chr1_201206082_201206134_201205081_201205354_201213505_201213621	1	0.995	1	0.984	1	0.99	0.974	0.982	1	1	0.992	1	1	0.983	1	0.98	0.99	1	1	0.991	0.97	1	0.985	0.993	1	1	0.991	0.991	0.974	0.979	1	0.99	0.986	0.981	0.966	1	0.994	0.977	1	0.989	0.992	0.983	1	1	0.97	1	1	0.989	1	0.991	0.994	1	1	0.985	0.984	1	1	1	1	0.984	0.989	1	1
IGFN1_chr1_201206082_201206134_201205081_201205354_201213508_201213621	NA	NA	NA	NA	NA	NA	NA	NA	NA	1	0.991	1	1	1	1	1	1	1	1	1	1	1	1	0.992	1	1	1	NA	NA	NA	NA	NA	NA	NA	NA	NA	NA	NA	NA	NA	NA	NA	NA	NA	NA	0.985	1	0.988	1	1	0.987	0.989	1	0.992	1	1	1	1	1	1	1	1	0.994
IGFN1_chr1_201206082_201206134_201205081_201205354_201215538_201215609	NA	NA	NA	NA	NA	NA	NA	NA	NA	NA	NA	NA	NA	NA	NA	NA	NA	NA	NA	NA	NA	0.991	1	1	1	1	1	NA	NA	NA	NA	NA	NA	NA	NA	NA	NA	NA	NA	NA	NA	NA	NA	NA	NA	1	1	1	1	1	0.974	NA	NA	NA	NA	NA	NA	NA	NA	NA	NA	NA	NA
IGFN1_chr1_201206082_201206134_201205081_201205354_201217286_201217460	NA	NA	NA	NA	NA	NA	NA	NA	NA	NA	NA	NA	NA	NA	NA	NA	NA	NA	1	1	0.989	0.991	0.983	1	1	1	0.982	1	0.991	1	1	0.989	1	1	0.962	1	0.982	1	0.963	1	0.991	1	1	0.99	0.979	1	1	0.982	1	1	1	0.989	1	1	0.992	0.992	1	1	1	1	1	0.981	1
IGFN1_chr1_201206082_201213621_201203737_201203906_201215012_201215154	NA	NA	NA	NA	NA	NA	NA	NA	NA	NA	NA	NA	NA	NA	NA	NA	NA	NA	NA	NA	NA	NA	NA	NA	NA	NA	NA	1	1	1	1	1	1	1	1	0.998	NA	NA	NA	NA	NA	NA	NA	NA	NA	0.998	1	1	1	1	1	1	1	1	1	1	1	1	1	0.999	1	0.999	1
IGFN1_chr1_201206082_201213621_201203737_201203906_201215538_201215838	1	1	1	1	0.999	1	1	1	1	NA	NA	NA	NA	NA	NA	NA	NA	NA	NA	NA	NA	NA	NA	NA	NA	NA	NA	NA	NA	NA	NA	NA	NA	NA	NA	NA	1	1	1	0.996	1	1	1	1	1	NA	NA	NA	NA	NA	NA	NA	NA	NA	NA	NA	NA	NA	NA	NA	NA	NA	NA
IGFN1_chr1_201206082_201213621_201203737_201203906_201216453_201216753	NA	NA	NA	NA	NA	NA	NA	NA	NA	1	1	1	1	0.999	1	1	1	1	NA	NA	NA	NA	NA	NA	NA	NA	NA	1	1	0.997	1	1	1	1	1	1	NA	NA	NA	NA	NA	NA	NA	NA	NA	NA	NA	NA	NA	NA	NA	NA	NA	NA	NA	NA	NA	NA	NA	NA	NA	NA	NA
IGFN1_chr1_201206082_201213621_201203737_201203906_201217286_201217460	NA	NA	NA	NA	NA	NA	NA	NA	NA	1	1	1	1	1	1	1	0.998	1	1	1	1	1	1	1	1	1	0.997	1	1	1	1	1	0.999	1	1	1	NA	NA	NA	NA	NA	NA	NA	NA	NA	1	1	0.999	1	1	0.999	1	1	1	NA	NA	NA	NA	NA	NA	NA	NA	NA
IGFN1_chr1_201206082_201213621_201205081_201205232_201216453_201216608	NA	NA	NA	NA	NA	NA	NA	NA	NA	NA	NA	NA	NA	NA	NA	NA	NA	NA	NA	NA	NA	NA	NA	NA	NA	NA	NA	NA	NA	NA	NA	NA	NA	NA	NA	NA	NA	NA	NA	NA	NA	NA	NA	NA	NA	NA	NA	NA	NA	NA	NA	NA	NA	NA	NA	NA	NA	1	0.999	1	1	1	1
IGFN1_chr1_201206082_201213621_201205081_201205232_201217286_201217460	NA	NA	NA	1	1	1	1	0.999	1	NA	NA	NA	NA	NA	NA	NA	NA	NA	NA	NA	NA	NA	NA	NA	NA	NA	NA	NA	NA	NA	NA	NA	NA	NA	NA	NA	NA	NA	NA	NA	NA	NA	NA	NA	NA	NA	NA	NA	NA	NA	NA	NA	NA	NA	NA	NA	NA	NA	NA	NA	NA	NA	NA
IGFN1_chr1_201206082_201213621_201205081_201205354_201214176_201214301	NA	NA	NA	NA	NA	NA	NA	NA	NA	NA	NA	NA	NA	NA	NA	NA	NA	NA	NA	NA	NA	NA	NA	NA	NA	NA	NA	1	1	0.999	1	1	1	1	1	1	NA	NA	NA	NA	NA	NA	NA	NA	NA	NA	NA	NA	NA	NA	NA	NA	NA	NA	NA	NA	NA	NA	NA	NA	NA	NA	NA
IGFN1_chr1_201206082_201213621_201205081_201205354_201215538_201215838	NA	NA	NA	NA	NA	NA	NA	NA	NA	NA	NA	NA	NA	NA	NA	NA	NA	NA	1	1	1	0.999	1	1	1	1	1	1	1	1	0.998	1	1	1	1	1	1	1	1	0.998	1	0.998	1	1	1	1	1	1	1	1	0.996	1	1	1	NA	NA	NA	NA	NA	NA	NA	NA	NA
IGFN1_chr1_201206082_201213621_201205081_201205354_201217286_201217460	NA	NA	NA	NA	NA	NA	NA	NA	NA	0.998	0.998	1	1	1	0.997	0.998	1	1	1	1	0.998	0.999	0.997	1	1	1	0.997	1	0.999	1	1	0.998	1	1	0.994	1	0.997	1	0.994	1	0.998	1	1	0.999	0.996	1	1	0.997	1	1	1	0.998	1	1	0.999	0.999	1	1	1	1	1	0.997	1
IGFN1_chr1_201206090_201206134_201205081_201205354_201213505_201213621	1	0.904	1	0.685	1	0.743	0.591	0.266	1	1	0.783	1	1	0.685	1	0.799	0.813	1	1	0.835	0.42	1	0.783	0.867	1	1	0.685	0.879	0.42	0.194	1	0.813	0.799	0.591	0.765	1	0.783	0.707	1	0.888	0.813	0.717	1	1	0.491	1	1	0.783	1	0.685	0.853	NA	1	0.717	0.266	1	1	1	1	0.659	0.813	1	1
IGFN1_chr1_201206090_201206134_201205081_201205354_201215538_201215609	NA	NA	NA	NA	NA	NA	NA	NA	NA	NA	NA	NA	NA	NA	NA	NA	NA	NA	NA	NA	NA	NA	NA	NA	NA	NA	NA	NA	NA	NA	NA	NA	NA	NA	NA	NA	NA	NA	NA	NA	NA	NA	NA	NA	NA	1	1	NA	NA	NA	0	NA	NA	NA	NA	NA	NA	NA	NA	NA	NA	NA	NA
IGFN1_chr1_201206090_201206134_201205081_201205354_201217286_201217460	NA	NA	NA	NA	NA	NA	NA	NA	NA	NA	NA	NA	NA	NA	NA	NA	NA	NA	1	NA	0	0	0	NA	NA	NA	0	NA	0	NA	NA	0.42	NA	NA	NA	NA	NA	NA	NA	NA	NA	NA	NA	NA	NA	1	1	0	NA	NA	NA	0	NA	NA	NA	NA	NA	NA	NA	NA	NA	NA	NA
IGFN1_chr1_201213458_201213621_201205081_201205354_201215538_201215609	NA	NA	NA	NA	NA	NA	NA	NA	NA	NA	NA	NA	NA	NA	NA	NA	NA	NA	1	1	1	0.967	1	1	1	1	1	NA	NA	NA	NA	NA	NA	NA	NA	NA	NA	NA	NA	NA	NA	NA	NA	NA	NA	NA	NA	NA	NA	NA	NA	NA	NA	NA	NA	NA	NA	NA	NA	NA	NA	NA	NA
IGFN1_chr1_201213458_201213621_201205081_201205354_201217286_201217460	NA	NA	NA	NA	NA	NA	NA	NA	NA	NA	NA	NA	NA	NA	NA	NA	NA	NA	1	1	0.964	0.958	0.94	1	1	1	0.936	NA	NA	NA	NA	NA	NA	NA	NA	NA	NA	NA	NA	NA	NA	NA	NA	NA	NA	NA	NA	NA	NA	NA	NA	NA	NA	NA	NA	NA	NA	NA	NA	NA	NA	NA	NA
IGFN1_chr1_201213476_201213621_201205081_201205354_201215538_201215609	NA	NA	NA	NA	NA	NA	NA	NA	NA	NA	NA	NA	NA	NA	NA	NA	NA	NA	NA	NA	NA	NA	NA	NA	NA	NA	NA	NA	NA	NA	NA	NA	NA	NA	NA	NA	NA	NA	NA	0.974	1	0.969	1	1	1	NA	NA	NA	NA	NA	NA	NA	NA	NA	NA	NA	NA	NA	NA	NA	NA	NA	NA
IGFN1_chr1_201213476_201213621_201205081_201205354_201215965_201216144	NA	NA	NA	NA	NA	NA	NA	NA	NA	NA	NA	NA	NA	NA	NA	NA	NA	NA	NA	NA	NA	NA	NA	NA	NA	NA	NA	NA	NA	NA	NA	NA	NA	NA	NA	NA	0.977	0.967	1	NA	NA	NA	1	1	1	NA	NA	NA	NA	NA	NA	NA	NA	NA	NA	NA	NA	NA	NA	NA	NA	NA	NA
IGFN1_chr1_201213476_201213621_201205081_201205354_201217286_201217460	NA	NA	NA	NA	NA	NA	NA	NA	NA	NA	NA	NA	NA	NA	NA	NA	NA	NA	NA	NA	NA	NA	NA	NA	NA	NA	NA	NA	NA	NA	NA	NA	NA	NA	NA	NA	0.934	1	0.904	1	0.963	1	1	0.964	0.928	NA	NA	NA	NA	NA	NA	NA	NA	NA	0.975	0.97	1	1	1	1	1	0.934	1
IGFN1_chr1_201213476_201213621_201206082_201206134_201215012_201215154	NA	NA	NA	NA	NA	NA	NA	NA	NA	NA	NA	NA	NA	NA	NA	NA	NA	NA	NA	NA	NA	NA	NA	NA	NA	NA	NA	1	1	1	1	1	0.98	NA	NA	NA	NA	NA	NA	NA	NA	NA	NA	NA	NA	NA	NA	NA	NA	NA	NA	NA	NA	NA	NA	NA	NA	NA	NA	NA	NA	NA	NA
IGFN1_chr1_201213476_201213621_201206082_201206134_201215965_201216144	NA	NA	NA	NA	NA	NA	NA	NA	NA	NA	NA	NA	NA	NA	NA	NA	NA	NA	NA	NA	NA	NA	NA	NA	NA	NA	NA	1	1	0.976	1	1	1	1	1	1	NA	NA	NA	NA	NA	NA	NA	NA	NA	NA	NA	NA	NA	NA	NA	NA	NA	NA	NA	NA	NA	NA	NA	NA	NA	NA	NA
IGFN1_chr1_201213476_201213621_201206082_201206134_201216453_201216753	NA	NA	NA	NA	NA	NA	NA	NA	NA	NA	NA	NA	NA	NA	NA	NA	NA	NA	NA	NA	NA	NA	NA	NA	NA	NA	NA	1	0.972	1	1	0.909	1	1	1	1	NA	NA	NA	NA	NA	NA	NA	NA	NA	NA	NA	NA	NA	NA	NA	NA	NA	NA	NA	NA	NA	NA	NA	NA	NA	NA	NA
IGFN1_chr1_201213476_201213621_201206082_201206134_201217286_201217460	NA	NA	NA	NA	NA	NA	NA	NA	NA	NA	NA	NA	NA	NA	NA	NA	NA	NA	NA	NA	NA	NA	NA	NA	NA	NA	NA	0.961	1	1	1	1	1	1	1	1	NA	NA	NA	NA	NA	NA	NA	NA	NA	NA	NA	NA	NA	NA	NA	NA	NA	NA	NA	NA	NA	NA	NA	NA	NA	NA	NA
IGFN1_chr1_201213505_201213621_201203574_201203741_201215965_201216105	NA	NA	NA	NA	NA	NA	NA	NA	NA	NA	NA	NA	NA	NA	NA	NA	NA	NA	NA	NA	NA	NA	NA	NA	NA	NA	NA	NA	NA	NA	NA	NA	NA	NA	NA	NA	NA	NA	NA	NA	NA	NA	NA	NA	NA	NA	NA	NA	NA	NA	NA	NA	NA	NA	1	1	1	1	0.968	1	1	1	0.975
IGFN1_chr1_201213505_201213621_201203737_201203906_201215012_201215154	NA	NA	NA	NA	NA	NA	NA	NA	NA	NA	NA	NA	NA	NA	NA	NA	NA	NA	NA	NA	NA	NA	NA	NA	NA	NA	NA	NA	NA	NA	1	1	1	1	1	0.98	NA	NA	NA	NA	NA	NA	NA	NA	NA	NA	NA	NA	NA	NA	NA	NA	NA	NA	NA	NA	NA	NA	NA	NA	NA	NA	NA
IGFN1_chr1_201213505_201213621_201203737_201203906_201216453_201216753	NA	NA	NA	NA	NA	NA	NA	NA	NA	NA	NA	NA	1	0.977	1	1	1	1	NA	NA	NA	NA	NA	NA	NA	NA	NA	1	1	0.957	1	1	1	NA	NA	NA	NA	NA	NA	NA	NA	NA	NA	NA	NA	NA	NA	NA	NA	NA	NA	NA	NA	NA	NA	NA	NA	NA	NA	NA	NA	NA	NA
IGFN1_chr1_201213505_201213621_201203737_201203906_201217286_201217460	NA	NA	NA	NA	NA	NA	NA	NA	NA	1	1	1	1	1	1	1	0.964	1	NA	NA	NA	NA	NA	NA	NA	NA	NA	1	1	1	1	1	0.975	1	1	1	NA	NA	NA	NA	NA	NA	NA	NA	NA	NA	NA	NA	NA	NA	NA	NA	NA	NA	NA	NA	NA	NA	NA	NA	NA	NA	NA
IGFN1_chr1_201213505_201213621_201205081_201205232_201215965_201216105	NA	NA	NA	NA	NA	NA	NA	NA	NA	NA	NA	NA	NA	NA	NA	NA	NA	NA	NA	NA	NA	NA	NA	NA	NA	NA	NA	NA	NA	NA	NA	NA	NA	NA	NA	NA	NA	NA	NA	NA	NA	NA	NA	NA	NA	1	1	1	1	0.95	1	1	1	1	NA	NA	NA	NA	NA	NA	NA	NA	NA
IGFN1_chr1_201213505_201213621_201205081_201205232_201216453_201216608	NA	NA	NA	NA	NA	NA	NA	NA	NA	NA	NA	NA	NA	NA	NA	NA	NA	NA	NA	NA	NA	NA	NA	NA	NA	NA	NA	NA	NA	NA	NA	NA	NA	NA	NA	NA	1	1	1	1	1	1	0.978	1	1	NA	NA	NA	NA	NA	NA	NA	NA	NA	1	1	1	1	0.968	1	1	1	1
IGFN1_chr1_201213505_201213621_201205081_201205232_201217286_201217460	1	1	1	NA	NA	NA	1	0.963	1	NA	NA	NA	NA	NA	NA	NA	NA	NA	NA	NA	NA	NA	NA	NA	NA	NA	NA	NA	NA	NA	NA	NA	NA	NA	NA	NA	1	0.971	1	1	1	1	1	1	1	1	1	1	1	1	1	1	1	0.974	NA	NA	NA	NA	NA	NA	NA	NA	NA
IGFN1_chr1_201213505_201213621_201205081_201205354_201214176_201214301	NA	NA	NA	NA	NA	NA	NA	NA	NA	NA	NA	NA	NA	NA	NA	NA	NA	NA	NA	NA	NA	NA	NA	NA	NA	NA	NA	1	1	0.998	1	1	1	1	1	1	NA	NA	NA	NA	NA	NA	NA	NA	NA	NA	NA	NA	NA	NA	NA	NA	NA	NA	NA	NA	NA	NA	NA	NA	NA	NA	NA
IGFN1_chr1_201213505_201213621_201205081_201205354_201214261_201214301	1	1	1	0.983	1	1	1	1	1	NA	NA	NA	NA	NA	NA	NA	NA	NA	NA	NA	NA	NA	NA	NA	NA	NA	NA	NA	NA	NA	NA	NA	NA	NA	NA	NA	NA	NA	NA	NA	NA	NA	NA	NA	NA	NA	NA	NA	NA	NA	NA	NA	NA	NA	NA	NA	NA	NA	NA	NA	NA	NA	NA
IGFN1_chr1_201213505_201213621_201205081_201205354_201214909_201215101	1	1	1	1	0.977	1	1	1	1	NA	NA	NA	NA	NA	NA	NA	NA	NA	NA	NA	NA	NA	NA	NA	NA	NA	NA	NA	NA	NA	NA	NA	NA	NA	NA	NA	NA	NA	NA	NA	NA	NA	NA	NA	NA	NA	NA	NA	NA	NA	NA	NA	NA	NA	NA	NA	NA	NA	NA	NA	NA	NA	NA
IGFN1_chr1_201213505_201213621_201205081_201205354_201215538_201215609	NA	NA	NA	NA	NA	NA	NA	NA	NA	NA	NA	NA	NA	NA	NA	NA	NA	NA	1	1	1	0.972	1	1	1	1	1	1	1	1	0.961	1	1	1	1	1	1	1	1	0.977	1	0.973	1	1	1	1	1	1	1	1	0.913	1	1	1	NA	NA	NA	NA	NA	NA	NA	NA	NA
IGFN1_chr1_201213505_201213621_201205081_201205354_201215965_201216144	NA	NA	NA	NA	NA	NA	NA	NA	NA	1	1	1	0.962	1	1	1	1	1	NA	NA	NA	NA	NA	NA	NA	NA	NA	NA	NA	NA	NA	NA	NA	NA	NA	NA	0.98	0.972	1	1	1	1	1	1	1	NA	NA	NA	NA	NA	NA	NA	NA	NA	NA	NA	NA	NA	NA	NA	NA	NA	NA
IGFN1_chr1_201213505_201213621_201205081_201205354_201216094_201216105	NA	NA	NA	NA	NA	NA	NA	NA	NA	NA	NA	NA	NA	NA	NA	NA	NA	NA	NA	NA	NA	NA	NA	NA	NA	NA	NA	NA	NA	NA	NA	NA	NA	NA	NA	NA	NA	NA	NA	NA	NA	NA	NA	NA	NA	NA	NA	NA	NA	NA	NA	NA	NA	NA	1	1	1	NA	NA	NA	1	1	0.949
IGFN1_chr1_201213505_201213621_201205081_201205354_201217286_201217460	NA	NA	NA	NA	NA	NA	NA	NA	NA	0.963	0.971	1	1	1	0.946	0.971	1	1	1	1	0.97	0.964	0.949	1	1	1	0.946	1	0.975	1	1	0.971	1	1	0.897	1	0.94	1	0.913	1	0.967	1	1	0.967	0.937	1	1	0.935	1	1	1	0.95	1	1	0.978	0.973	1	1	1	1	1	0.939	1
IGFN1_chr1_201213505_201213621_201206042_201206134_201214289_201214301	NA	NA	NA	NA	NA	NA	NA	NA	NA	NA	NA	NA	NA	NA	NA	NA	NA	NA	NA	NA	NA	1	1	0.983	1	1	1	NA	NA	NA	NA	NA	NA	NA	NA	NA	NA	NA	NA	NA	NA	NA	NA	NA	NA	NA	NA	NA	NA	NA	NA	NA	NA	NA	NA	NA	NA	NA	NA	NA	NA	NA	NA
IGFN1_chr1_201213505_201213621_201206082_201206134_201214289_201214301	NA	NA	NA	NA	NA	NA	NA	NA	NA	NA	NA	NA	NA	NA	NA	NA	NA	NA	1	1	1	1	1	0.983	NA	NA	NA	NA	NA	NA	NA	NA	NA	NA	NA	NA	NA	NA	NA	NA	NA	NA	NA	NA	NA	NA	NA	NA	NA	NA	NA	NA	NA	NA	NA	NA	NA	NA	NA	NA	NA	NA	NA
IGFN1_chr1_201213505_201213621_201206082_201206134_201215012_201215154	NA	NA	NA	NA	NA	NA	NA	NA	NA	NA	NA	NA	NA	NA	NA	NA	NA	NA	NA	NA	NA	NA	NA	NA	NA	NA	NA	1	1	1	1	1	0.984	1	1	1	NA	NA	NA	NA	NA	NA	NA	NA	NA	NA	NA	NA	NA	NA	NA	NA	NA	NA	NA	NA	NA	NA	NA	NA	NA	NA	NA
IGFN1_chr1_201213505_201213621_201206082_201206134_201215538_201215609	1	1	1	1	1	1	1	0.968	1	NA	NA	NA	NA	NA	NA	NA	NA	NA	1	1	1	1	1	1	1	1	0.976	NA	NA	NA	NA	NA	NA	NA	NA	NA	NA	NA	NA	NA	NA	NA	NA	NA	NA	1	0.981	1	1	1	1	1	1	1	NA	NA	NA	NA	NA	NA	NA	NA	NA
IGFN1_chr1_201213505_201213621_201206082_201206134_201215965_201216144	NA	NA	NA	NA	NA	NA	NA	NA	NA	NA	NA	NA	NA	NA	NA	NA	NA	NA	NA	NA	NA	NA	NA	NA	NA	NA	NA	1	1	0.978	1	1	1	1	1	1	NA	NA	NA	NA	NA	NA	NA	NA	NA	NA	NA	NA	NA	NA	NA	NA	NA	NA	1	1	0.965	1	1	1	1	1	1
IGFN1_chr1_201213505_201213621_201206082_201206134_201216453_201216753	NA	NA	NA	NA	NA	NA	NA	NA	NA	NA	NA	NA	NA	NA	NA	NA	NA	NA	NA	NA	NA	NA	NA	NA	NA	NA	NA	1	0.976	1	1	0.926	1	1	1	1	NA	NA	NA	NA	NA	NA	NA	NA	NA	NA	NA	NA	NA	NA	NA	NA	NA	NA	0.979	1	1	1	1	1	1	1	1
IGFN1_chr1_201213505_201213621_201206082_201206134_201217286_201217460	1	1	0.966	1	1	1	1	1	1	NA	NA	NA	NA	NA	NA	NA	NA	NA	0.974	1	1	1	1	1	1	1	1	0.975	1	1	1	1	1	1	1	1	1	1	1	0.963	1	1	1	1	0.97	0.964	1	1	0.97	1	1	1	1	1	1	1	1	1	1	1	1	0.974	1
IGFN1_chr1_201213505_201213621_201213095_201213249_201216453_201216608	NA	NA	NA	NA	NA	NA	NA	NA	NA	NA	NA	NA	NA	NA	NA	NA	NA	NA	1	1	1	1	1	1	1	0.965	1	NA	NA	NA	NA	NA	NA	NA	NA	NA	NA	NA	NA	NA	NA	NA	NA	NA	NA	NA	NA	NA	NA	NA	NA	NA	NA	NA	NA	NA	NA	NA	NA	NA	NA	NA	NA
IGFN1_chr1_201213508_201213621_201205081_201205354_201215538_201215609	NA	NA	NA	NA	NA	NA	NA	NA	NA	NA	NA	NA	NA	NA	NA	NA	NA	NA	1	1	1	0.883	1	1	1	1	1	NA	NA	NA	NA	NA	NA	NA	NA	NA	NA	NA	NA	NA	NA	NA	NA	NA	NA	1	NA	1	1	1	0.581	1	1	1	NA	NA	NA	NA	NA	NA	NA	NA	NA
IGFN1_chr1_201213508_201213621_201205081_201205354_201215965_201216144	NA	NA	NA	NA	NA	NA	NA	NA	NA	1	1	NA	0	1	1	NA	NA	NA	NA	NA	NA	NA	NA	NA	NA	NA	NA	NA	NA	NA	NA	NA	NA	NA	NA	NA	NA	NA	NA	NA	NA	NA	NA	NA	NA	NA	NA	NA	NA	NA	NA	NA	NA	NA	NA	NA	NA	NA	NA	NA	NA	NA	NA
IGFN1_chr1_201213508_201213621_201205081_201205354_201217286_201217460	NA	NA	NA	NA	NA	NA	NA	NA	NA	0.335	0.335	1	1	1	0.502	0	NA	1	1	1	0.602	0	0.502	1	1	1	0.335	NA	NA	NA	NA	NA	NA	NA	NA	NA	NA	NA	NA	NA	NA	NA	NA	NA	NA	1	1	0.574	1	NA	1	0.602	1	1	0.502	0.502	1	1	1	1	NA	0	1
IGFN1_chr1_201213508_201213621_201206082_201206134_201215012_201215154	NA	NA	NA	NA	NA	NA	NA	NA	NA	NA	NA	NA	NA	NA	NA	NA	NA	NA	NA	NA	NA	NA	NA	NA	NA	NA	NA	1	1	1	1	1	0.954	1	1	1	NA	NA	NA	NA	NA	NA	NA	NA	NA	NA	NA	NA	NA	NA	NA	NA	NA	NA	NA	NA	NA	NA	NA	NA	NA	NA	NA
IGFN1_chr1_201213508_201213621_201206082_201206134_201215538_201215609	1	1	1	1	1	1	1	0.779	1	NA	NA	NA	NA	NA	NA	NA	NA	NA	1	1	1	1	1	1	1	1	0.819	NA	NA	NA	NA	NA	NA	NA	NA	NA	NA	NA	NA	NA	NA	NA	NA	NA	NA	1	0.669	1	1	1	1	1	1	1	NA	NA	NA	NA	NA	NA	NA	NA	NA
IGFN1_chr1_201213508_201213621_201206082_201206134_201215965_201216144	NA	NA	NA	NA	NA	NA	NA	NA	NA	NA	NA	NA	NA	NA	NA	NA	NA	NA	NA	NA	NA	NA	NA	NA	NA	NA	NA	1	1	0.752	1	1	1	1	1	1	NA	NA	NA	NA	NA	NA	NA	NA	NA	NA	NA	NA	NA	NA	NA	NA	NA	NA	1	1	0.558	1	NA	1	1	1	1
IGFN1_chr1_201213508_201213621_201206082_201206134_201216453_201216753	NA	NA	NA	NA	NA	NA	NA	NA	NA	NA	NA	NA	NA	NA	NA	NA	NA	NA	NA	NA	NA	NA	NA	NA	NA	NA	NA	1	0.602	1	1	0.541	1	1	1	1	NA	NA	NA	NA	NA	NA	NA	NA	NA	NA	NA	NA	NA	NA	NA	NA	NA	NA	0.819	1	1	1	NA	1	1	1	1
IGFN1_chr1_201213508_201213621_201206082_201206134_201217286_201217460	1	1	0.716	1	1	1	1	1	1	NA	NA	NA	NA	NA	NA	NA	NA	NA	0.716	1	1	1	1	1	1	1	1	0.752	1	1	1	1	1	1	1	1	1	1	1	0.694	1	1	1	1	0.779	0.602	1	1	0.602	1	1	1	1	1	1	1	1	1	1	1	1	0.502	1
IGFN1_chr1_201213522_201213621_201205081_201205354_201215538_201215609	NA	NA	NA	NA	NA	NA	NA	NA	NA	NA	NA	NA	NA	NA	NA	NA	NA	NA	NA	NA	NA	NA	NA	NA	NA	NA	NA	NA	NA	NA	NA	NA	NA	NA	NA	NA	NA	NA	NA	NA	NA	NA	NA	NA	NA	1	NA	1	1	1	0.547	NA	NA	NA	NA	NA	NA	NA	NA	NA	NA	NA	NA
IGFN1_chr1_201213522_201213621_201205081_201205354_201217286_201217460	NA	NA	NA	NA	NA	NA	NA	NA	NA	NA	NA	NA	NA	NA	NA	NA	NA	NA	NA	NA	NA	NA	NA	NA	NA	NA	NA	NA	NA	NA	NA	NA	NA	NA	NA	NA	NA	NA	NA	NA	NA	NA	NA	NA	NA	NA	1	0.556	1	NA	1	0.518	1	1	NA	NA	NA	NA	NA	NA	NA	NA	NA
IGFN1_chr1_201213803_201213841_201213505_201213621_201214176_201214301	NA	NA	NA	NA	NA	NA	NA	NA	NA	NA	NA	NA	NA	NA	NA	NA	NA	NA	NA	NA	NA	NA	NA	NA	NA	NA	NA	NA	NA	NA	NA	NA	NA	NA	NA	NA	0.001	0.001	0.002	0.001	0	0	0	0	0	NA	NA	NA	NA	NA	NA	NA	NA	NA	NA	NA	NA	NA	NA	NA	NA	NA	NA
IGFN1_chr1_201213803_201214301_201213505_201213621_201215012_201215154	0.924	0.922	0.934	0.919	0.911	0.898	0.91	0.907	0.914	0.934	0.812	0.904	0.93	0.856	0.869	0.879	0.796	0.871	0.877	0.936	0.883	0.885	0.924	0.866	0.905	0.851	0.89	0.901	0.901	0.902	0.872	0.845	0.877	0.973	0.856	0.868	0.864	0.954	0.873	0.912	0.901	0.851	0.924	0.928	0.905	0.915	0.917	0.909	0.964	0.959	0.912	0.93	0.951	0.92	0.962	0.945	0.928	0.898	0.927	0.917	0.862	0.863	0.902
IGFN1_chr1_201213803_201214301_201213505_201213621_201215538_201215609	0.761	0.963	0.82	0.539	0.886	0.744	0.781	0.764	0.652	1	0.559	0.833	0.843	0.609	0.703	0.524	0.525	0.752	0.808	0.833	0.775	0.588	0.775	0.57	0.699	0.765	0.803	0.832	0.892	0.841	0.685	0.799	0.677	0.709	0.904	0.781	0.815	0.881	0.783	0.962	0.586	0.6	0.794	0.88	0.814	0.761	1	0.882	0.843	0.722	0.73	0.88	0.882	0.949	0.919	0.832	0.963	0.77	1	0.941	0.807	0.902	0.716
IGFN1_chr1_201213803_201214301_201213505_201213621_201217286_201217460	NA	NA	NA	NA	NA	NA	NA	NA	NA	NA	NA	NA	NA	NA	NA	NA	NA	NA	0.893	0.952	0.852	1	0.838	0.754	0.853	0.942	0.891	NA	NA	NA	NA	NA	NA	NA	NA	NA	NA	NA	NA	NA	NA	NA	NA	NA	NA	NA	NA	NA	NA	NA	NA	NA	NA	NA	0.919	0.926	0.865	0.943	0.829	0.863	1	1	1
IGFN1_chr1_201213956_201214301_201213505_201213621_201215012_201215154	NA	NA	NA	NA	NA	NA	NA	NA	NA	NA	NA	NA	NA	NA	NA	NA	NA	NA	NA	NA	NA	NA	NA	NA	NA	NA	NA	NA	NA	NA	NA	NA	NA	NA	NA	NA	NA	NA	NA	NA	NA	NA	NA	NA	NA	0.935	0.937	0.93	0.972	0.969	0.932	0.947	0.963	0.939	NA	NA	NA	NA	NA	NA	NA	NA	NA
IGFN1_chr1_201213956_201214301_201213505_201213621_201215538_201215609	NA	NA	NA	NA	NA	NA	NA	NA	NA	NA	NA	NA	NA	NA	NA	NA	NA	NA	NA	NA	NA	NA	NA	NA	NA	NA	NA	NA	NA	NA	NA	NA	NA	NA	NA	NA	NA	NA	NA	NA	NA	NA	NA	NA	NA	0.813	1	0.906	0.875	0.775	0.776	0.906	0.908	0.961	NA	NA	NA	NA	NA	NA	NA	NA	NA
IGFN1_chr1_201213970_201214301_201213505_201213621_201215012_201215154	0.943	0.942	0.951	0.939	0.934	0.924	0.932	0.931	0.936	NA	NA	NA	NA	NA	NA	NA	NA	NA	NA	NA	NA	NA	NA	NA	NA	NA	NA	0.925	0.926	0.927	0.903	0.881	0.907	0.98	0.891	0.901	NA	NA	NA	NA	NA	NA	NA	NA	NA	0.937	0.938	0.932	0.973	0.97	0.934	0.948	0.964	0.94	NA	NA	NA	NA	NA	NA	NA	NA	NA
IGFN1_chr1_201213970_201214301_201213505_201213621_201215538_201215609	0.812	0.972	0.863	0.616	0.914	0.8	0.825	0.816	0.715	NA	NA	NA	NA	NA	NA	NA	NA	NA	NA	NA	NA	NA	NA	NA	NA	NA	NA	0.864	0.918	0.879	0.736	0.839	0.741	0.77	0.927	0.832	NA	NA	NA	NA	NA	NA	NA	NA	NA	0.814	1	0.909	0.881	0.78	0.782	0.908	0.91	0.962	NA	NA	NA	NA	NA	NA	NA	NA	NA
IGFN1_chr1_201214088_201214301_201213505_201213621_201215012_201215154	0.958	0.957	0.964	0.955	0.95	0.943	0.949	0.948	0.952	NA	NA	NA	NA	NA	NA	NA	NA	NA	0.93	0.965	0.933	0.935	0.958	0.923	0.947	0.914	0.938	0.944	0.944	0.945	0.927	0.91	0.93	0.985	0.917	0.925	0.922	0.975	0.928	0.951	0.945	0.915	0.958	0.96	0.947	0.953	0.954	0.949	0.98	0.978	0.951	0.961	0.973	0.955	NA	NA	NA	NA	NA	NA	NA	NA	NA
IGFN1_chr1_201214088_201214301_201213505_201213621_201215538_201215609	0.854	0.979	0.895	0.686	0.935	0.845	0.868	0.858	0.774	NA	NA	NA	NA	NA	NA	NA	NA	NA	0.886	0.902	0.862	0.725	0.863	0.715	0.811	0.855	0.88	0.896	0.938	0.909	0.791	0.877	0.798	0.82	0.945	0.873	0.89	0.931	0.869	0.979	0.726	0.737	0.877	0.931	0.891	0.858	1	0.931	0.908	0.828	0.83	0.931	0.932	0.972	NA	NA	NA	NA	NA	NA	NA	NA	NA
IGFN1_chr1_201214088_201214301_201213505_201213621_201217286_201217460	NA	NA	NA	NA	NA	NA	NA	NA	NA	NA	NA	NA	NA	NA	NA	NA	NA	NA	NA	NA	NA	1	0.904	0.853	0.914	0.967	0.936	NA	NA	NA	NA	NA	NA	NA	NA	NA	NA	NA	NA	NA	NA	NA	NA	NA	NA	NA	NA	NA	NA	NA	NA	NA	NA	NA	NA	NA	NA	NA	NA	NA	NA	NA	NA
IGFN1_chr1_201214121_201214301_201213505_201213621_201215012_201215154	0.962	0.961	0.967	0.959	0.955	0.948	0.954	0.953	0.957	0.967	0.9	0.952	0.965	0.925	0.933	0.938	0.89	0.933	NA	NA	NA	NA	NA	NA	NA	NA	NA	NA	NA	NA	NA	NA	NA	NA	NA	NA	0.93	0.977	0.935	0.956	0.95	0.922	0.962	0.964	0.952	0.957	0.958	0.954	0.982	0.98	0.955	0.965	0.976	0.96	0.981	0.973	0.964	0.948	0.963	0.958	0.929	0.929	0.95
IGFN1_chr1_201214121_201214301_201213505_201213621_201215538_201215609	0.867	0.981	0.905	0.708	0.941	0.86	0.877	0.871	0.792	1	0.718	0.911	0.918	0.763	0.831	0.693	0.697	0.862	NA	NA	NA	NA	NA	NA	NA	NA	NA	NA	NA	NA	NA	NA	NA	NA	NA	NA	0.9	0.938	0.881	0.981	0.749	0.757	0.888	0.938	0.901	0.869	1	0.938	0.916	0.843	0.844	0.939	0.939	0.974	0.959	0.907	0.981	0.873	1	0.97	0.896	0.95	0.839
IGFN1_chr1_201214121_201214301_201213505_201213621_201217286_201217460	NA	NA	NA	NA	NA	NA	NA	NA	NA	NA	NA	NA	NA	NA	NA	NA	NA	NA	NA	NA	NA	NA	NA	NA	NA	NA	NA	NA	NA	NA	NA	NA	NA	NA	NA	NA	NA	NA	NA	NA	NA	NA	NA	NA	NA	NA	NA	NA	NA	NA	NA	NA	NA	NA	0.959	0.961	0.929	0.972	0.908	0.927	1	1	1
IGFN1_chr1_201214126_201214301_201213505_201213621_201215012_201215154	NA	NA	NA	NA	NA	NA	NA	NA	NA	NA	NA	NA	NA	NA	NA	NA	NA	NA	NA	NA	NA	NA	NA	NA	NA	NA	NA	NA	NA	NA	NA	NA	NA	NA	NA	NA	0.931	0.978	0.936	0.956	0.951	0.924	0.962	0.965	0.952	0.958	0.959	0.954	0.982	0.98	0.956	0.966	0.976	0.96	NA	NA	NA	NA	NA	NA	NA	NA	NA
IGFN1_chr1_201214126_201214301_201213505_201213621_201215538_201215609	NA	NA	NA	NA	NA	NA	NA	NA	NA	NA	NA	NA	NA	NA	NA	NA	NA	NA	NA	NA	NA	NA	NA	NA	NA	NA	NA	NA	NA	NA	NA	NA	NA	NA	NA	NA	0.901	0.939	0.883	0.981	0.754	0.76	0.89	0.939	0.902	0.871	1	0.939	0.918	0.845	0.846	0.939	0.94	0.975	NA	NA	NA	NA	NA	NA	NA	NA	NA
IGFN1_chr1_201214176_201214301_201205081_201205354_201215538_201215609	NA	NA	NA	NA	NA	NA	NA	NA	NA	NA	NA	NA	NA	NA	NA	NA	NA	NA	NA	NA	NA	NA	NA	NA	NA	NA	NA	1	1	1	0.963	1	1	NA	NA	NA	NA	NA	NA	NA	NA	NA	NA	NA	NA	NA	NA	NA	NA	NA	NA	NA	NA	NA	NA	NA	NA	NA	NA	NA	NA	NA	NA
IGFN1_chr1_201214176_201214301_201206082_201213621_201214909_201215049	NA	NA	NA	NA	NA	NA	NA	NA	NA	NA	NA	NA	NA	NA	NA	NA	NA	NA	NA	NA	NA	NA	NA	NA	NA	NA	NA	0.996	1	0.996	0.997	0.997	1	1	1	0.998	NA	NA	NA	NA	NA	NA	NA	NA	NA	NA	NA	NA	NA	NA	NA	NA	NA	NA	NA	NA	NA	NA	NA	NA	NA	NA	NA
IGFN1_chr1_201214176_201214301_201206082_201213621_201214909_201215101	1	0.998	1	0.997	0.998	0.997	0.997	0.997	1	1	0.994	1	0.996	1	1	1	1	1	1	1	1	1	1	1	1	0.993	1	NA	NA	NA	0.997	0.997	1	1	1	0.998	1	1	0.996	1	1	1	1	1	1	1	1	0.995	1	1	1	1	1	1	0.998	1	1	1	1	1	1	0.997	1
IGFN1_chr1_201214176_201214301_201206082_201213621_201215012_201215154	0.982	0.981	0.984	0.981	0.978	0.976	0.98	0.978	0.979	0.984	0.951	0.976	0.983	0.964	0.969	0.969	0.947	0.968	0.97	0.985	0.968	0.972	0.983	0.968	0.977	0.962	0.973	0.974	0.976	0.977	0.969	0.961	0.971	0.994	0.966	0.968	0.966	0.989	0.967	0.979	0.976	0.964	0.982	0.983	0.978	0.977	0.98	0.977	0.991	0.99	0.98	0.981	0.988	0.982	0.991	0.987	0.983	0.975	0.983	0.981	0.965	0.966	0.976
IGFN1_chr1_201214176_201214301_201206082_201213621_201215538_201215609	0.986	0.998	0.99	0.962	0.993	0.988	0.989	0.988	0.973	1	0.964	0.989	0.989	0.963	0.982	0.95	0.969	0.982	0.989	0.991	0.984	0.965	0.989	0.97	0.981	0.983	0.987	0.989	0.995	0.992	0.985	0.987	0.982	0.984	0.996	0.989	0.989	0.992	0.984	0.998	0.969	0.972	0.987	0.995	0.99	0.981	1	0.992	0.989	0.981	0.981	0.991	0.993	0.998	0.995	0.991	0.998	0.986	1	0.997	0.989	0.995	0.981
IGFN1_chr1_201214176_201214301_201206082_201213621_201217286_201217460	NA	NA	NA	NA	NA	NA	NA	NA	NA	NA	NA	NA	NA	NA	NA	NA	NA	NA	0.995	0.998	0.99	1	0.992	0.987	0.992	0.997	0.994	NA	NA	NA	NA	NA	NA	NA	NA	NA	NA	NA	NA	NA	NA	NA	NA	NA	NA	NA	NA	NA	NA	NA	NA	NA	NA	NA	0.995	0.996	0.992	0.997	0.991	0.993	1	1	1
IGFN1_chr1_201214199_201214301_201213505_201213621_201215012_201215154	0.958	0.956	0.964	0.951	0.95	0.946	0.942	0.946	0.953	0.961	0.884	0.942	0.959	0.914	0.926	0.928	0.878	0.932	0.928	0.968	0.934	0.926	0.961	0.925	0.94	0.902	0.932	0.94	0.948	0.947	0.932	0.903	0.934	0.986	0.922	0.935	0.923	0.976	0.927	0.952	0.946	0.905	0.959	0.96	0.946	0.954	0.952	0.944	0.98	0.978	0.943	0.96	0.973	0.953	0.979	0.972	0.959	0.943	0.958	0.954	0.914	0.917	0.943
IGFN1_chr1_201214199_201214301_201213505_201213621_201215538_201215609	0.856	0.97	0.888	0.637	0.876	0.838	0.831	0.848	0.699	1	0.524	0.788	0.857	0.604	0.775	0.476	0.674	0.788	0.834	0.881	0.862	0.469	0.821	0.683	0.718	0.761	0.856	0.85	0.912	0.871	0.805	0.804	0.763	0.775	0.921	0.866	0.868	0.902	0.831	0.964	0.664	0.693	0.831	0.936	0.9	0.849	1	0.907	0.861	0.796	0.774	0.931	0.896	0.97	0.919	0.862	0.965	0.813	1	0.932	0.821	0.864	0.769
IGFN1_chr1_201214199_201214301_201213505_201213621_201217286_201217460	NA	NA	NA	NA	NA	NA	NA	NA	NA	NA	NA	NA	NA	NA	NA	NA	NA	NA	0.907	0.967	0.912	1	0.873	0.832	0.864	0.941	0.923	NA	NA	NA	NA	NA	NA	NA	NA	NA	NA	NA	NA	NA	NA	NA	NA	NA	NA	NA	NA	NA	NA	NA	NA	NA	NA	NA	0.919	0.941	0.873	0.956	0.846	0.841	1	1	1
IGFN1_chr1_201214218_201214301_201213505_201213621_201215012_201215154	NA	NA	NA	NA	NA	NA	NA	NA	NA	NA	NA	NA	NA	NA	NA	NA	NA	NA	NA	NA	NA	NA	NA	NA	NA	NA	NA	0.92	0.93	0.928	0.914	0.875	0.916	0.982	0.903	0.915	NA	NA	NA	NA	NA	NA	NA	NA	NA	NA	NA	NA	NA	NA	NA	NA	NA	NA	0.972	0.962	0.945	0.925	0.945	0.939	0.891	0.892	0.922
IGFN1_chr1_201214218_201214301_201213505_201213621_201215538_201215609	NA	NA	NA	NA	NA	NA	NA	NA	NA	NA	NA	NA	NA	NA	NA	NA	NA	NA	NA	NA	NA	NA	NA	NA	NA	NA	NA	0	0	0.127	0.104	0	0.05	0	0	0	NA	NA	NA	NA	NA	NA	NA	NA	NA	NA	NA	NA	NA	NA	NA	NA	NA	NA	0.225	0	0	0	NA	0.367	0	0	0.05
IGFN1_chr1_201214218_201214301_201213505_201213621_201217286_201217460	NA	NA	NA	NA	NA	NA	NA	NA	NA	NA	NA	NA	NA	NA	NA	NA	NA	NA	NA	NA	NA	NA	NA	NA	NA	NA	NA	NA	NA	NA	NA	NA	NA	NA	NA	NA	NA	NA	NA	NA	NA	NA	NA	NA	NA	NA	NA	NA	NA	NA	NA	NA	NA	NA	0.225	0.225	0	0	0	0	NA	NA	NA
IGFN1_chr1_201214223_201214301_201213505_201213621_201215012_201215154	0.934	0.929	0.948	0.913	0.921	0.914	0.91	0.914	0.925	0.941	0.828	0.914	0.929	0.87	0.881	0.897	0.807	0.895	0.888	0.95	0.894	0.892	0.945	0.877	0.914	0.847	0.892	0.904	0.918	0.917	0.902	0.857	0.9	0.979	0.889	0.905	0.882	0.962	0.884	0.92	0.923	0.857	0.935	0.934	0.916	0.932	0.93	0.912	0.969	0.966	0.907	0.93	0.96	0.924	0.968	0.955	0.935	0.914	0.935	0.929	0.876	0.88	0.906
IGFN1_chr1_201214223_201214301_201213505_201213621_201215538_201215609	0	0	0.443	0	0.284	0	0.13	0.13	0	NA	0	0.13	0	0.1	0	0	0.056	0.323	0.13	0.13	0	0.074	0	0	0.106	0	0	0	0	0.373	0	0	0.14	0	0.373	0	0.299	0.166	0.23	0.704	0.098	0	0	0	0.284	0	1	0	0	0	0.117	0	0.284	0.373	0	0	0	0	1	0.373	0.166	0	0.051
IGFN1_chr1_201214223_201214301_201213505_201213621_201217286_201217460	NA	NA	NA	NA	NA	NA	NA	NA	NA	NA	NA	NA	NA	NA	NA	NA	NA	NA	0	0	0	1	0	0	0.23	0	0.23	NA	NA	NA	NA	NA	NA	NA	NA	NA	NA	NA	NA	NA	NA	NA	NA	NA	NA	NA	NA	NA	NA	NA	NA	NA	NA	NA	0	0.23	0	0	0.106	0	1	NA	NA
IGFN1_chr1_201214261_201214301_201213505_201213621_201215012_201215154	0.91	0.903	0.937	0.901	0.887	0.901	0.888	0.888	0.895	0.915	0.79	0.88	0.915	0.842	0.852	0.849	0.748	0.85	0.858	0.923	0.858	0.851	0.927	0.841	0.886	0.8	0.858	0.88	0.902	0.888	0.857	0.824	0.86	0.975	0.879	0.871	0.834	0.949	0.854	0.889	0.894	0.821	0.912	0.91	0.89	0.919	0.905	0.889	0.959	0.946	0.873	0.925	0.944	0.903	0.955	0.935	0.915	0.876	0.904	0.9	0.845	0.833	0.869
IGFN1_chr1_201214261_201214301_201213505_201213621_201215538_201215609	0.625	0.945	0.748	0.578	0.763	0.565	0.527	0.597	0.218	1	0.444	0.736	0.825	0.426	0.527	0.426	0.491	0.659	0.788	0.481	0.64	0.372	0.426	0.389	0.62	0.471	0.527	0.808	0.899	0.736	0.543	0.722	0.403	0.527	0.839	0.659	0.709	0.731	0.707	0.899	0.467	0.527	0.643	0.788	0.798	0.716	1	0.731	0.798	0.582	0.682	0.906	0.825	0.922	0.848	0.773	0.918	0.675	1	0.839	0.597	0.748	0.467
IGFN1_chr1_201214261_201214301_201213505_201213621_201217286_201217460	NA	NA	NA	NA	NA	NA	NA	NA	NA	NA	NA	NA	NA	NA	NA	NA	NA	NA	0.881	0.748	0.748	1	0.527	0.553	0.803	0.817	0.69	NA	NA	NA	NA	NA	NA	NA	NA	NA	NA	NA	NA	NA	NA	NA	NA	NA	NA	NA	NA	NA	NA	NA	NA	NA	NA	NA	0.848	0.895	0.736	0.912	0.716	0.675	1	1	1
IGFN1_chr1_201214289_201214301_201213505_201213621_201215012_201215154	0.771	0.683	0.792	0.683	0.655	0.651	0.598	0.696	0.683	0.702	0.447	0.716	0.731	0.625	0.585	0.631	0.341	0.567	0.639	0.731	0.634	0.639	0.788	0.57	0.745	0.506	0.651	0.652	0.696	0.634	0.654	0.454	0.634	0.901	0.571	0.672	0.558	0.864	0.609	0.673	0.71	0.58	0.749	0.741	0.653	0.735	0.737	0.682	0.852	0.859	0.617	0.798	0.848	0.62	0.823	0.666	0.727	0.596	0.738	0.665	0.622	0.644	0.672
IGFN1_chr1_201214289_201214301_201213505_201213621_201215538_201215609	NA	NA	NA	NA	NA	NA	NA	NA	NA	NA	NA	NA	NA	NA	NA	NA	NA	NA	0	0	0	0	0	0	0.266	0	0	0	0	0	0	0	0.076	0	0	0	0	0	0	0	0.076	0	0	0	0	0	NA	0	0	0	0	0	0.232	0	0	0	0.475	0.153	NA	0	0	0	0
IGFN1_chr1_201214289_201214301_201213505_201213621_201217286_201217460	NA	NA	NA	NA	NA	NA	NA	NA	NA	NA	NA	NA	NA	NA	NA	NA	NA	NA	0	0	0	NA	0	0	0.475	0	0	NA	NA	NA	NA	NA	NA	NA	NA	NA	NA	NA	NA	NA	NA	NA	NA	NA	NA	NA	NA	NA	NA	NA	NA	NA	NA	NA	0	0	0.185	0.475	0	0	NA	NA	NA
IGFN1_chr1_201214909_201215049_201213505_201213621_201217286_201217460	NA	NA	NA	NA	NA	NA	NA	NA	NA	NA	NA	NA	NA	NA	NA	NA	NA	NA	NA	NA	NA	NA	NA	NA	NA	NA	NA	0.311	0.131	0.184	0.131	0.311	0	0	NA	0.184	NA	NA	NA	NA	NA	NA	NA	NA	NA	NA	NA	NA	NA	NA	NA	NA	NA	NA	NA	NA	NA	NA	NA	NA	NA	NA	NA
IGFN1_chr1_201214909_201215101_201213505_201213621_201215538_201216144	0.319	0.724	0.333	0.168	0.428	0.396	0.396	0.319	0.158	1	0.206	0.396	0.466	0.219	0.319	0.097	0.158	0.07	0.567	0.158	0.375	0.091	0.273	0.176	0.344	0.13	0.484	0.2	0.709	0.36	0.403	0.319	0.307	0.319	0.652	0.231	0.273	0.5	0.158	0.789	0.093	0.219	0.349	0.628	0.273	0.273	1	0.5	0.384	0.378	0.314	0.484	0.428	0.6	0.692	0.452	0.529	0.403	1	0.737	0.5	0.484	0.192
IGFN1_chr1_201214909_201215101_201213505_201213621_201215965_201216144	NA	1	NA	1	1	0.273	0.111	1	NA	NA	NA	NA	NA	NA	NA	NA	NA	NA	0	0	0.273	0	0	1	0	0.273	0	NA	NA	NA	NA	NA	NA	NA	NA	NA	NA	NA	NA	NA	NA	NA	NA	NA	NA	NA	NA	1	NA	NA	NA	0	NA	0.086	NA	NA	NA	NA	NA	NA	NA	NA	NA
IGFN1_chr1_201214909_201215101_201213505_201213621_201216453_201216753	0	0.273	0	0.111	0.111	0.111	0.086	0.111	0.158	NA	NA	NA	NA	NA	NA	NA	NA	NA	0	NA	NA	NA	NA	0	0	0.273	NA	0.273	0	0.2	0.158	0.273	0	NA	0	1	NA	1	0.158	0	0	0	0.086	0	NA	NA	0	1	0.158	NA	NA	NA	NA	NA	0.158	NA	0	NA	NA	0	0.273	0.273	0
IGFN1_chr1_201214909_201215101_201213505_201213621_201217286_201217460	NA	NA	NA	NA	NA	NA	NA	NA	NA	NA	NA	NA	NA	NA	NA	NA	NA	NA	NA	NA	NA	NA	NA	NA	NA	NA	NA	NA	NA	NA	NA	NA	NA	NA	NA	NA	1	NA	1	0	NA	0	0	NA	0	NA	NA	NA	NA	NA	NA	NA	NA	NA	NA	NA	NA	NA	NA	NA	NA	NA	NA
IGFN1_chr1_201214909_201215101_201214176_201214301_201215538_201216144	1	1	0.652	1	0.789	1	1	0.9	1	1	1	1	1	0.663	0.892	0.789	1	0.466	0.918	0.882	1	0.864	1	0.765	1	1	0.864	1	0.88	0.896	1	1	0.874	1	0.83	1	1	1	0.555	0.701	0.761	1	0.927	1	0.692	1	0.904	1	1	1	0.805	1	0.789	1	1	1	1	1	1	0.885	1	1	0.733
IGFN1_chr1_201214909_201215154_201213505_201213621_201215538_201215609	0.988	0.998	0.991	0.965	0.993	0.989	0.989	0.988	0.978	1	0.968	0.99	0.991	0.967	0.982	0.96	0.972	0.984	0.991	0.991	0.988	0.969	0.989	0.972	0.985	0.985	0.989	0.991	0.996	0.992	0.985	0.99	0.983	0.984	0.996	0.99	0.99	0.993	0.986	0.998	0.973	0.977	0.989	0.995	0.99	0.987	1	0.994	0.992	0.979	0.982	0.994	0.994	0.998	0.996	0.991	0.998	0.987	1	0.997	0.991	0.995	0.982
IGFN1_chr1_201214909_201215154_201213505_201213621_201217286_201217460	NA	NA	NA	NA	NA	NA	NA	NA	NA	NA	NA	NA	NA	NA	NA	NA	NA	NA	0.982	0.989	0.971	1	0.968	0.952	0.978	0.988	0.977	0.987	0.974	0.967	0.961	0.99	0.967	0.982	1	0.981	1	1	1	0.965	1	0.966	0.979	1	0.947	1	0.992	0.95	0.988	1	0.975	NA	NA	NA	NA	NA	NA	NA	NA	NA	NA	NA	NA
IGFN1_chr1_201214909_201215154_201214176_201214301_201215538_201215609	1	1	0.991	1	0.996	1	1	0.997	1	1	1	1	1	0.991	0.998	0.997	1	0.99	0.998	0.998	1	0.998	1	0.994	1	1	0.997	1	0.996	0.998	1	1	0.997	1	0.996	1	1	1	0.99	0.992	0.995	1	0.998	1	0.988	1	0.998	1	1	1	0.996	1	0.996	1	1	1	1	1	1	0.997	1	1	0.995
IGFN1_chr1_201214909_201215154_201214176_201214301_201217286_201217460	NA	NA	NA	NA	NA	NA	NA	NA	NA	NA	NA	NA	NA	NA	NA	NA	NA	NA	1	1	1	1	1	1	1	1	0.989	NA	NA	NA	NA	NA	NA	NA	NA	NA	NA	NA	NA	NA	NA	NA	NA	NA	NA	NA	NA	NA	NA	NA	NA	NA	NA	NA	NA	NA	NA	NA	NA	NA	NA	NA	NA
IGFN1_chr1_201214909_201215212_201213505_201213621_201215538_201216144	NA	NA	NA	NA	NA	NA	NA	NA	NA	1	0.843	0.954	0.955	0.851	0.925	0.833	0.855	0.918	NA	NA	NA	0.854	0.945	0.879	0.938	0.933	0.948	NA	NA	NA	NA	NA	NA	NA	NA	NA	0.95	0.97	0.936	0.99	0.879	0.903	0.945	0.978	0.954	0.932	1	0.971	0.961	0.908	0.919	0.972	0.971	0.991	NA	NA	NA	NA	NA	NA	NA	NA	NA
IGFN1_chr1_201214909_201215212_201213505_201213621_201217286_201217460	NA	NA	NA	NA	NA	NA	NA	NA	NA	0.987	1	0.976	0.969	0.968	0.961	1	1	0.966	NA	NA	NA	NA	NA	NA	NA	NA	NA	NA	NA	NA	NA	NA	NA	NA	NA	NA	NA	NA	NA	NA	NA	NA	NA	NA	NA	NA	NA	NA	NA	NA	NA	NA	NA	NA	NA	NA	NA	NA	NA	NA	NA	NA	NA
IGFN1_chr1_201214909_201215212_201214176_201214301_201215538_201216144	NA	NA	NA	NA	NA	NA	NA	NA	NA	1	1	1	1	0.959	0.99	0.986	1	0.951	0.99	0.988	1	0.989	1	0.973	1	1	0.987	NA	NA	NA	NA	NA	NA	NA	NA	NA	1	1	0.953	0.962	0.977	1	0.992	1	0.944	1	0.991	1	1	1	0.981	1	0.981	1	NA	NA	NA	NA	NA	NA	NA	NA	NA
IGFN1_chr1_201215012_201215049_201206082_201206134_201217286_201217460	NA	NA	NA	NA	NA	NA	NA	NA	NA	NA	NA	NA	NA	NA	NA	NA	NA	NA	NA	NA	NA	NA	NA	NA	NA	NA	NA	0	1	NA	NA	NA	1	NA	NA	NA	NA	NA	NA	NA	NA	NA	NA	NA	NA	NA	NA	NA	NA	NA	NA	NA	NA	NA	NA	NA	NA	NA	NA	NA	NA	NA	NA
IGFN1_chr1_201215012_201215049_201206082_201213621_201217286_201217460	NA	NA	NA	NA	NA	NA	NA	NA	NA	NA	NA	NA	NA	NA	NA	NA	NA	NA	NA	NA	NA	NA	NA	NA	NA	NA	NA	0.914	0.811	0.763	0.766	0.943	0.784	0.602	1	0.897	NA	NA	NA	NA	NA	NA	NA	NA	NA	NA	NA	NA	NA	NA	NA	NA	NA	NA	NA	NA	NA	NA	NA	NA	NA	NA	NA
IGFN1_chr1_201215012_201215101_201206082_201213621_201215538_201216144	0.693	0.938	0.725	0.452	0.819	0.764	0.738	0.728	0.545	1	0.656	0.786	0.75	0.602	0.706	0.47	0.693	0.682	0.843	0.693	0.783	0.504	0.674	0.571	0.693	0.722	0.779	0.75	0.9	0.792	0.753	0.803	0.707	0.497	0.925	0.788	0.801	0.75	0.717	0.934	0.493	0.647	0.707	0.861	0.75	0.682	1	0.819	0.674	0.585	0.645	0.809	0.738	0.915	0.843	0.738	0.922	0.746	1	0.919	0.849	0.897	0.628
IGFN1_chr1_201215012_201215101_201206082_201213621_201215965_201216144	1	1	1	1	1	0.906	0.725	1	1	NA	NA	NA	NA	NA	NA	NA	NA	NA	0.819	0.888	0.931	0.928	0.819	1	0.88	0.866	0.894	NA	NA	NA	NA	NA	NA	NA	NA	NA	NA	NA	NA	NA	NA	NA	NA	NA	NA	1	1	1	0.628	0.693	0.91	0.585	1	0.693	NA	NA	NA	NA	NA	NA	NA	NA	NA
IGFN1_chr1_201215012_201215101_201206082_201213621_201216453_201216753	0.756	0.922	0.849	0.71	0.781	0.762	0.664	0.738	0.798	NA	NA	NA	NA	NA	NA	NA	NA	NA	0.871	1	1	1	1	0.824	0.786	0.866	1	0.894	0.915	0.812	0.855	0.934	0.865	1	0.762	1	1	1	0.827	0.601	0.643	0.919	0.747	0.71	1	1	0.919	1	0.628	1	1	0.849	1	0.809	0.693	1	0.835	1	1	0.936	0.928	0.938	0.83
IGFN1_chr1_201215012_201215101_201206082_201213621_201217286_201217460	NA	NA	NA	NA	NA	NA	NA	NA	NA	NA	NA	NA	NA	NA	NA	NA	NA	NA	NA	NA	NA	NA	NA	NA	NA	NA	NA	NA	NA	NA	NA	NA	NA	NA	NA	NA	1	1	1	0.693	1	0.79	0.79	1	0.647	NA	NA	NA	NA	NA	NA	NA	NA	NA	NA	NA	NA	NA	NA	NA	NA	NA	NA
IGFN1_chr1_201215012_201215101_201214176_201214301_201215538_201216144	1	1	0.992	1	0.996	1	1	0.997	1	1	1	1	1	0.992	0.998	0.997	1	0.99	0.998	0.998	1	0.998	1	0.994	1	1	0.997	1	0.996	0.998	1	1	0.997	1	0.997	1	1	1	0.991	0.992	0.995	1	0.998	1	0.988	1	0.998	1	1	1	0.996	1	0.996	1	1	1	1	1	1	0.997	1	1	0.995
IGFN1_chr1_201215012_201215154_201203737_201203906_201217286_201217460	NA	NA	NA	NA	NA	NA	NA	NA	NA	NA	NA	NA	NA	NA	NA	NA	NA	NA	NA	NA	NA	NA	NA	NA	NA	NA	NA	NA	NA	NA	1	1	0.995	1	1	1	NA	NA	NA	NA	NA	NA	NA	NA	NA	1	1	0.994	1	1	0.994	NA	NA	NA	NA	NA	NA	NA	NA	NA	NA	NA	NA
IGFN1_chr1_201215012_201215154_201206082_201213621_201215538_201215609	0.991	0.999	0.994	0.975	0.995	0.992	0.992	0.992	0.984	1	0.977	0.993	0.994	0.976	0.987	0.972	0.98	0.989	0.993	0.994	0.992	0.978	0.992	0.98	0.99	0.99	0.992	0.993	0.997	0.995	0.99	0.993	0.988	0.988	0.997	0.993	0.993	0.995	0.99	0.999	0.981	0.984	0.992	0.997	0.993	0.991	1	0.996	0.994	0.985	0.987	0.996	0.996	0.998	0.997	0.994	0.999	0.991	1	0.998	0.994	0.997	0.987
IGFN1_chr1_201215012_201215154_201206082_201213621_201217286_201217460	NA	NA	NA	NA	NA	NA	NA	NA	NA	NA	NA	NA	NA	NA	NA	NA	NA	NA	0.988	0.993	0.981	1	0.978	0.967	0.985	0.992	0.984	0.991	0.982	0.977	0.974	0.994	0.978	0.987	1	0.987	1	1	1	0.976	1	0.977	0.986	1	0.964	1	0.995	0.965	0.992	1	0.983	0.983	0.976	0.989	NA	NA	NA	NA	NA	NA	NA	NA	NA
IGFN1_chr1_201215012_201215154_201214176_201214301_201215538_201215609	1	1	0.996	1	0.998	1	1	0.999	1	1	1	1	1	0.996	0.999	0.999	1	0.996	0.999	0.999	1	0.999	1	0.997	1	1	0.999	1	0.998	0.999	1	1	0.999	1	0.998	1	1	1	0.996	0.996	0.998	1	0.999	1	0.994	1	0.999	1	1	1	0.998	1	0.998	1	1	1	1	1	1	0.999	1	1	0.998
IGFN1_chr1_201215012_201215154_201214176_201214301_201217286_201217460	NA	NA	NA	NA	NA	NA	NA	NA	NA	NA	NA	NA	NA	NA	NA	NA	NA	NA	1	1	1	1	1	1	1	1	0.998	NA	NA	NA	NA	NA	NA	NA	NA	NA	NA	NA	NA	NA	NA	NA	NA	NA	NA	NA	NA	NA	NA	NA	NA	NA	NA	NA	NA	NA	NA	NA	NA	NA	NA	NA	NA
IGFN1_chr1_201215012_201215212_201206082_201213621_201215538_201216144	NA	NA	NA	NA	NA	NA	NA	NA	NA	1	0.89	0.967	0.967	0.892	0.946	0.875	0.901	0.942	0.97	0.965	0.961	0.893	0.96	0.912	0.955	0.952	0.962	NA	NA	NA	NA	NA	NA	NA	NA	NA	0.965	0.978	0.954	0.993	0.911	0.93	0.96	0.984	0.966	0.951	1	0.979	0.971	0.93	0.94	0.98	0.978	0.993	NA	NA	NA	NA	NA	NA	NA	NA	NA
IGFN1_chr1_201215012_201215212_201206082_201213621_201217286_201217460	NA	NA	NA	NA	NA	NA	NA	NA	NA	0.99	1	0.983	0.978	0.978	0.972	1	1	0.976	NA	NA	NA	NA	NA	NA	NA	NA	NA	NA	NA	NA	NA	NA	NA	NA	NA	NA	NA	NA	NA	NA	NA	NA	NA	NA	NA	NA	NA	NA	NA	NA	NA	NA	NA	NA	NA	NA	NA	NA	NA	NA	NA	NA	NA
IGFN1_chr1_201215012_201215212_201214176_201214301_201215538_201216144	NA	NA	NA	NA	NA	NA	NA	NA	NA	1	1	1	1	0.991	0.998	0.997	1	0.99	0.998	0.998	1	0.998	1	0.994	1	1	0.997	NA	NA	NA	NA	NA	NA	NA	NA	NA	1	1	0.99	0.991	0.995	1	0.998	1	0.987	1	0.998	1	1	1	0.996	1	0.996	1	NA	NA	NA	NA	NA	NA	NA	NA	NA
IGFN1_chr1_201215024_201215101_201214176_201214301_201215538_201216144	NA	NA	NA	NA	NA	NA	NA	NA	NA	NA	NA	NA	NA	NA	NA	NA	NA	NA	NA	NA	NA	NA	NA	NA	NA	NA	NA	1	0.706	0.642	1	1	0.767	1	0.642	1	NA	NA	NA	NA	NA	NA	NA	NA	NA	NA	NA	NA	NA	NA	NA	NA	NA	NA	NA	NA	NA	NA	NA	NA	NA	NA	NA
IGFN1_chr1_201215024_201215154_201214176_201214301_201215538_201215609	NA	NA	NA	NA	NA	NA	NA	NA	NA	NA	NA	NA	NA	NA	NA	NA	NA	NA	NA	NA	NA	NA	NA	NA	NA	NA	NA	1	0.996	0.998	1	1	0.997	1	0.997	1	NA	NA	NA	NA	NA	NA	NA	NA	NA	NA	NA	NA	NA	NA	NA	NA	NA	NA	NA	NA	NA	NA	NA	NA	NA	NA	NA
IGFN1_chr1_201215062_201215101_201214176_201214301_201215538_201216144	NA	NA	NA	NA	NA	NA	NA	NA	NA	NA	NA	NA	NA	NA	NA	NA	NA	NA	0	0	1	0.428	1	0.199	NA	NA	0.599	NA	NA	NA	NA	NA	NA	NA	NA	NA	NA	NA	NA	NA	NA	NA	NA	NA	NA	NA	NA	NA	NA	NA	NA	NA	NA	NA	NA	NA	NA	NA	NA	NA	NA	NA	NA
IGFN1_chr1_201215062_201215154_201214176_201214301_201215538_201215609	NA	NA	NA	NA	NA	NA	NA	NA	NA	NA	NA	NA	NA	NA	NA	NA	NA	NA	0.998	0.998	1	0.998	1	0.994	1	1	0.997	NA	NA	NA	NA	NA	NA	NA	NA	NA	NA	NA	NA	NA	NA	NA	NA	NA	NA	NA	NA	NA	NA	NA	NA	NA	NA	NA	NA	NA	NA	NA	NA	NA	NA	NA	NA
IGFN1_chr1_201215062_201215154_201214176_201214301_201217286_201217460	NA	NA	NA	NA	NA	NA	NA	NA	NA	NA	NA	NA	NA	NA	NA	NA	NA	NA	NA	NA	NA	1	NA	NA	NA	1	0	NA	NA	NA	NA	NA	NA	NA	NA	NA	NA	NA	NA	NA	NA	NA	NA	NA	NA	NA	NA	NA	NA	NA	NA	NA	NA	NA	NA	NA	NA	NA	NA	NA	NA	NA	NA
IGFN1_chr1_201215062_201215212_201214176_201214301_201215538_201216144	NA	NA	NA	NA	NA	NA	NA	NA	NA	NA	NA	NA	NA	NA	NA	NA	NA	NA	0	0	NA	0.303	1	0	NA	NA	0	NA	NA	NA	NA	NA	NA	NA	NA	NA	NA	NA	NA	NA	NA	NA	NA	NA	NA	NA	NA	NA	NA	NA	NA	NA	NA	NA	NA	NA	NA	NA	NA	NA	NA	NA	NA
IGFN1_chr1_201215084_201215101_201213505_201213621_201215538_201216144	NA	NA	NA	NA	NA	NA	NA	NA	NA	NA	NA	NA	NA	NA	NA	NA	NA	NA	0	0.179	0.148	0	0	0	0	0	0.303	NA	NA	NA	NA	NA	NA	NA	NA	NA	NA	NA	NA	NA	NA	NA	NA	NA	NA	NA	NA	NA	NA	NA	NA	NA	NA	NA	NA	NA	NA	NA	NA	NA	NA	NA	NA
IGFN1_chr1_201215084_201215101_201213505_201213621_201215965_201216144	NA	NA	NA	NA	NA	NA	NA	NA	NA	NA	NA	NA	NA	NA	NA	NA	NA	NA	0	0.466	0	0	0	NA	0	0	0	NA	NA	NA	NA	NA	NA	NA	NA	NA	NA	NA	NA	NA	NA	NA	NA	NA	NA	NA	NA	NA	NA	NA	NA	NA	NA	NA	NA	NA	NA	NA	NA	NA	NA	NA	NA
IGFN1_chr1_201215084_201215101_201213505_201213621_201216453_201216753	NA	NA	NA	NA	NA	NA	NA	NA	NA	NA	NA	NA	NA	NA	NA	NA	NA	NA	0	1	NA	NA	NA	NA	0	0	NA	NA	NA	NA	NA	NA	NA	NA	NA	NA	NA	NA	NA	NA	NA	NA	NA	NA	NA	NA	NA	NA	NA	NA	NA	NA	NA	NA	NA	NA	NA	NA	NA	NA	NA	NA	NA
IGFN1_chr1_201215084_201215154_201213505_201213621_201215538_201215609	NA	NA	NA	NA	NA	NA	NA	NA	NA	NA	NA	NA	NA	NA	NA	NA	NA	NA	0.986	0.988	0.984	0.955	0.985	0.959	0.978	0.976	0.982	NA	NA	NA	NA	NA	NA	NA	NA	NA	NA	NA	NA	NA	NA	NA	NA	NA	NA	NA	NA	NA	NA	NA	NA	NA	NA	NA	NA	NA	NA	NA	NA	NA	NA	NA	NA
IGFN1_chr1_201215084_201215154_201213505_201213621_201217286_201217460	NA	NA	NA	NA	NA	NA	NA	NA	NA	NA	NA	NA	NA	NA	NA	NA	NA	NA	0	0.383	0	NA	NA	NA	0	0	0	NA	NA	NA	NA	NA	NA	NA	NA	NA	NA	NA	NA	NA	NA	NA	NA	NA	NA	NA	NA	NA	NA	NA	NA	NA	NA	NA	NA	NA	NA	NA	NA	NA	NA	NA	NA
IGFN1_chr1_201215084_201215154_201214176_201214301_201215538_201215609	NA	NA	NA	NA	NA	NA	NA	NA	NA	NA	NA	NA	NA	NA	NA	NA	NA	NA	NA	NA	NA	NA	NA	NA	NA	NA	NA	NA	NA	NA	NA	NA	NA	NA	NA	NA	NA	NA	NA	NA	NA	NA	NA	NA	NA	NA	NA	NA	NA	NA	NA	NA	NA	NA	1	1	1	1	1	0.996	1	1	0.992
IGFN1_chr1_201215084_201215212_201213505_201213621_201215538_201216144	NA	NA	NA	NA	NA	NA	NA	NA	NA	NA	NA	NA	NA	NA	NA	NA	NA	NA	0	0.106	0	0	0.136	0	NA	NA	NA	NA	NA	NA	NA	NA	NA	NA	NA	NA	NA	NA	NA	NA	NA	NA	NA	NA	NA	NA	NA	NA	NA	NA	NA	NA	NA	NA	NA	NA	NA	NA	NA	NA	NA	NA	NA
IGFN1_chr1_201215282_201215609_201215012_201215154_201217286_201217460	NA	NA	NA	NA	NA	NA	NA	NA	NA	NA	NA	NA	NA	NA	NA	NA	NA	NA	NA	1	1	1	NA	1	1	0.51	1	NA	NA	NA	NA	NA	NA	NA	NA	NA	0.438	NA	1	NA	NA	NA	1	1	NA	NA	NA	NA	NA	NA	NA	NA	NA	NA	NA	NA	NA	NA	NA	NA	NA	NA	NA
IGFN1_chr1_201215282_201215678_201215012_201215154_201217286_201217460	NA	NA	NA	NA	NA	NA	NA	NA	NA	NA	NA	NA	NA	NA	NA	NA	NA	NA	1	NA	1	NA	NA	1	1	0.31	1	NA	NA	NA	NA	NA	NA	NA	NA	NA	0.31	1	1	NA	NA	NA	1	NA	NA	NA	NA	NA	NA	NA	NA	NA	NA	NA	NA	NA	NA	NA	NA	NA	NA	NA	NA
IGFN1_chr1_201215282_201215681_201215012_201215154_201217286_201217460	NA	NA	NA	NA	NA	NA	NA	NA	NA	NA	NA	NA	NA	NA	NA	NA	NA	NA	NA	NA	NA	NA	NA	NA	NA	NA	NA	NA	NA	NA	NA	NA	NA	NA	NA	NA	0.183	NA	1	NA	NA	NA	1	NA	NA	NA	NA	NA	NA	NA	NA	NA	NA	NA	NA	NA	NA	NA	NA	NA	NA	NA	NA
IGFN1_chr1_201215492_201215609_201215012_201215154_201217286_201217460	NA	NA	NA	NA	NA	NA	NA	NA	NA	NA	NA	NA	NA	NA	NA	NA	NA	NA	1	1	1	NA	NA	NA	1	0.498	1	1	1	1	NA	1	1	1	NA	0.331	NA	NA	NA	NA	NA	NA	NA	NA	NA	NA	NA	NA	NA	NA	NA	NA	NA	NA	NA	NA	NA	NA	NA	NA	NA	NA	NA
IGFN1_chr1_201215492_201215678_201215012_201215154_201217286_201217460	NA	NA	NA	NA	NA	NA	NA	NA	NA	NA	NA	NA	NA	NA	NA	NA	NA	NA	1	NA	1	NA	NA	NA	1	0	1	1	1	1	NA	NA	NA	1	NA	0	NA	NA	NA	NA	NA	NA	NA	NA	NA	NA	NA	NA	NA	NA	NA	NA	NA	NA	NA	NA	NA	NA	NA	NA	NA	NA	NA
IGFN1_chr1_201215492_201215681_201215012_201215154_201217286_201217460	NA	NA	NA	NA	NA	NA	NA	NA	NA	NA	NA	NA	NA	NA	NA	NA	NA	NA	NA	NA	NA	NA	NA	NA	NA	NA	NA	NA	NA	NA	NA	1	1	1	NA	0	NA	NA	NA	NA	NA	NA	NA	NA	NA	NA	NA	NA	NA	NA	NA	NA	NA	NA	NA	NA	NA	NA	NA	NA	NA	NA	NA
IGFN1_chr1_201215492_201215838_201215012_201215154_201217286_201217460	NA	NA	NA	NA	NA	NA	NA	NA	NA	NA	NA	NA	NA	NA	NA	NA	NA	NA	1	1	1	NA	NA	NA	1	0.998	1	1	1	1	1	1	1	1	1	0.999	NA	NA	NA	NA	NA	NA	NA	NA	NA	NA	NA	NA	NA	NA	NA	NA	NA	NA	NA	NA	NA	NA	NA	NA	NA	NA	NA
IGFN1_chr1_201215500_201215609_201215012_201215154_201217286_201217460	NA	NA	NA	NA	NA	NA	NA	NA	NA	NA	NA	NA	NA	NA	NA	NA	NA	NA	NA	NA	NA	NA	NA	NA	NA	NA	NA	NA	NA	NA	NA	NA	NA	NA	NA	NA	0.673	NA	1	NA	NA	NA	1	1	NA	NA	NA	NA	NA	NA	NA	NA	NA	NA	NA	NA	NA	NA	NA	NA	NA	NA	NA
IGFN1_chr1_201215500_201215678_201215012_201215154_201217286_201217460	NA	NA	NA	NA	NA	NA	NA	NA	NA	NA	NA	NA	NA	NA	NA	NA	NA	NA	NA	NA	NA	NA	NA	NA	NA	NA	NA	NA	NA	NA	NA	NA	NA	NA	NA	NA	0.541	1	1	1	NA	1	1	NA	NA	NA	NA	NA	NA	NA	NA	NA	NA	NA	NA	NA	NA	NA	NA	NA	NA	NA	NA
IGFN1_chr1_201215500_201215681_201215012_201215154_201217286_201217460	NA	NA	NA	NA	NA	NA	NA	NA	NA	NA	NA	NA	NA	NA	NA	NA	NA	NA	NA	NA	NA	NA	NA	NA	NA	NA	NA	NA	NA	NA	NA	NA	NA	NA	NA	NA	0.437	NA	1	NA	NA	NA	1	NA	NA	NA	NA	NA	NA	NA	NA	NA	NA	NA	NA	NA	NA	NA	NA	NA	NA	NA	NA
IGFN1_chr1_201215500_201215838_201215012_201215154_201217286_201217460	NA	NA	NA	NA	NA	NA	NA	NA	NA	NA	NA	NA	NA	NA	NA	NA	NA	NA	NA	NA	NA	NA	NA	NA	NA	NA	NA	NA	NA	NA	NA	NA	NA	NA	NA	NA	0.999	1	1	1	1	1	1	1	1	NA	NA	NA	NA	NA	NA	NA	NA	NA	NA	NA	NA	NA	NA	NA	NA	NA	NA
IGFN1_chr1_201215538_201215588_201206082_201213621_201215965_201216144	NA	NA	NA	NA	NA	NA	NA	NA	NA	0.411	1	1	1	0.758	0.736	0.83	1	0.582	NA	NA	NA	NA	NA	NA	NA	NA	NA	NA	NA	NA	NA	NA	NA	NA	NA	NA	NA	NA	NA	NA	NA	NA	NA	NA	NA	NA	NA	NA	NA	NA	NA	NA	NA	NA	NA	NA	NA	NA	NA	NA	NA	NA	NA
IGFN1_chr1_201215538_201215609_201205081_201205354_201215965_201216144	NA	NA	NA	NA	NA	NA	NA	NA	NA	NA	NA	NA	NA	NA	NA	NA	NA	NA	NA	NA	NA	NA	NA	NA	NA	NA	NA	NA	NA	NA	NA	NA	NA	NA	NA	NA	0	0.382	1	1	NA	1	NA	NA	NA	NA	NA	NA	NA	NA	NA	NA	NA	NA	NA	NA	NA	NA	NA	NA	NA	NA	NA
IGFN1_chr1_201215538_201215609_201205081_201205354_201217286_201217460	NA	NA	NA	NA	NA	NA	NA	NA	NA	NA	NA	NA	NA	NA	NA	NA	NA	NA	NA	1	0.756	0.553	0	NA	1	1	0	NA	0.553	1	NA	0.382	1	1	0	1	0.292	NA	0.382	1	0	1	1	0.65	0	NA	1	0.452	1	NA	1	0	NA	1	NA	NA	NA	NA	NA	NA	NA	NA	NA
IGFN1_chr1_201215538_201215609_201206082_201206134_201217286_201217460	1	1	0.382	NA	NA	NA	1	1	1	NA	NA	NA	NA	NA	NA	NA	NA	NA	0	1	1	NA	NA	NA	1	1	1	NA	NA	NA	NA	NA	NA	NA	NA	NA	NA	NA	NA	NA	NA	NA	NA	NA	NA	0	1	1	0.382	NA	NA	NA	NA	1	NA	NA	NA	NA	NA	NA	NA	NA	NA
IGFN1_chr1_201215538_201215609_201213476_201213621_201216094_201216105	NA	NA	NA	NA	NA	NA	NA	NA	NA	NA	NA	NA	NA	NA	NA	NA	NA	NA	NA	NA	NA	NA	NA	NA	NA	NA	NA	1	0.684	1	0.607	1	1	1	1	1	NA	NA	NA	NA	NA	NA	NA	NA	NA	NA	NA	NA	NA	NA	NA	NA	NA	NA	NA	NA	NA	NA	NA	NA	NA	NA	NA
IGFN1_chr1_201215538_201215609_201213505_201213621_201215965_201216144	1	1	1	1	1	0.553	0.452	1	1	0.553	1	1	1	0.812	0.712	0.872	1	0.712	0.452	0.553	0.812	0.848	0.756	1	0.756	0.553	0.712	0.65	1	0.452	1	0.508	1	1	0.382	1	0.684	1	0.481	0.382	1	0.65	0.812	1	1	1	1	1	0.553	0.756	0.861	0.236	1	0.317	0.481	1	0.382	0.756	NA	0.292	1	0.382	0.812
IGFN1_chr1_201215538_201215609_201213505_201213621_201216094_201216105	NA	NA	NA	NA	NA	NA	NA	NA	NA	NA	NA	NA	NA	NA	NA	NA	NA	NA	NA	NA	NA	NA	NA	NA	NA	NA	NA	NA	NA	NA	0.607	1	1	1	1	1	NA	NA	NA	NA	NA	NA	NA	NA	NA	NA	NA	NA	NA	NA	NA	NA	NA	NA	NA	NA	NA	NA	NA	NA	NA	NA	NA
IGFN1_chr1_201215538_201215609_201213505_201213621_201216453_201216753	0.382	0.553	0.712	0.694	0.382	0.292	0.382	0.452	0.736	0	1	0.481	0.65	1	1	0.694	0.736	0.382	0.553	1	1	1	1	0.694	0.607	0.553	1	0.65	0.712	0.382	0.65	0.756	0.65	1	0.171	1	1	1	0.607	0.093	0.553	0.788	0.52	0.292	1	1	0.382	1	0.481	1	1	0.553	1	0.481	0.481	1	0.236	1	NA	0.553	0.65	0.553	0.591
IGFN1_chr1_201215538_201215609_201213505_201213621_201217286_201217460	1	0.452	0.712	0.872	0.188	0.65	0.508	0.788	0.848	0	1	0.607	0.481	0.743	0.436	1	1	0.553	0.553	0.756	0.65	1	0.481	0.531	0.607	0.788	0.553	0.65	0.452	0.382	0.508	0.756	0.553	0.712	1	0.65	1	1	1	0.134	1	0.553	0.694	1	0.317	1	0.382	0.419	0.65	1	0.65	0.382	0.236	0.607	0.481	0.65	0.236	0.812	0.11	0.198	1	1	1
IGFN1_chr1_201215538_201215609_201214176_201214301_201217286_201217460	NA	NA	NA	NA	NA	NA	NA	NA	NA	NA	NA	NA	NA	NA	NA	NA	NA	NA	NA	1	1	1	NA	1	1	1	0.382	NA	NA	NA	NA	NA	NA	NA	NA	NA	NA	NA	NA	NA	NA	NA	NA	NA	NA	NA	NA	NA	NA	NA	NA	NA	NA	NA	1	0.382	1	1	1	1	NA	1	1
IGFN1_chr1_201215538_201215609_201215012_201215154_201217286_201217460	NA	NA	NA	NA	NA	NA	NA	NA	NA	NA	NA	NA	NA	NA	NA	NA	NA	NA	1	1	1	1	1	1	1	0.997	1	1	1	1	1	1	1	1	1	0.998	0.999	1	1	1	1	1	1	1	1	1	1	1	1	1	0.998	1	1	1	NA	NA	NA	NA	NA	NA	NA	NA	NA
IGFN1_chr1_201215538_201215615_201206082_201213621_201216453_201216753	NA	NA	NA	NA	NA	NA	NA	NA	NA	NA	NA	NA	NA	NA	NA	NA	NA	NA	NA	NA	NA	NA	NA	NA	NA	NA	NA	0.642	0.706	0.444	0.6	0.75	0.666	1	0.285	1	NA	NA	NA	NA	NA	NA	NA	NA	NA	NA	NA	NA	NA	NA	NA	NA	NA	NA	NA	NA	NA	NA	NA	NA	NA	NA	NA
IGFN1_chr1_201215538_201215678_201205081_201205354_201215965_201216144	NA	NA	NA	NA	NA	NA	NA	NA	NA	NA	NA	NA	NA	NA	NA	NA	NA	NA	NA	NA	NA	NA	NA	NA	NA	NA	NA	NA	NA	NA	NA	NA	NA	NA	NA	NA	0	0.311	1	1	NA	1	NA	NA	NA	NA	NA	NA	NA	NA	NA	NA	NA	NA	NA	NA	NA	NA	NA	NA	NA	NA	NA
IGFN1_chr1_201215538_201215678_201205081_201205354_201217286_201217460	NA	NA	NA	NA	NA	NA	NA	NA	NA	NA	NA	NA	NA	NA	NA	NA	NA	NA	1	NA	0.575	0.311	0	NA	1	NA	0	1	0.474	1	1	0.311	NA	NA	NA	NA	0.131	1	0.231	1	0	1	1	0	0	NA	1	0.131	1	NA	1	0	NA	1	NA	NA	NA	NA	NA	NA	NA	NA	NA
IGFN1_chr1_201215538_201215678_201206082_201206134_201217286_201217460	NA	1	0.311	NA	NA	NA	NA	1	1	NA	NA	NA	NA	NA	NA	NA	NA	NA	0.311	NA	1	NA	NA	NA	1	NA	1	NA	NA	NA	NA	NA	NA	NA	NA	NA	NA	NA	NA	NA	NA	NA	NA	NA	NA	0	1	1	0.311	NA	1	NA	NA	1	NA	NA	NA	NA	NA	NA	NA	NA	NA
IGFN1_chr1_201215538_201215678_201206082_201213621_201215965_201216144	NA	NA	NA	NA	NA	NA	NA	NA	NA	NA	NA	NA	NA	NA	NA	NA	NA	NA	NA	NA	NA	NA	NA	NA	NA	NA	NA	0.575	1	0.376	1	0.429	1	1	0.311	1	0.612	1	0.404	0.311	1	0.643	0.759	1	1	NA	NA	NA	NA	NA	NA	NA	NA	NA	0.311	1	0.311	0.759	NA	0.231	1	0.311	0.832
IGFN1_chr1_201215538_201215678_201206082_201213621_201216453_201216753	0.474	0.474	0.643	0.678	0.376	0.376	0.361	0.376	0.67	0	1	0.53	0.575	1	1	0.678	0.693	0.404	0.474	1	1	1	1	0.678	0.575	0.612	1	0.575	0.643	0.474	0.53	0.693	0.662	1	0.131	1	1	1	0.643	0.131	0.498	0.783	0.441	0.376	1	1	0.311	1	0.474	1	1	0.474	1	0.474	0.311	1	0.184	1	NA	0.474	0.575	0.474	0.662
IGFN1_chr1_201215538_201215678_201206082_201213621_201217286_201217460	1	0.376	0.643	0.863	0.184	0.643	0.376	0.643	0.819	0	1	0.474	0.404	0.719	0.474	1	1	0.575	0.53	0.643	0.546	1	0.404	0.513	0.612	0.693	0.474	0.643	0.376	0.474	0.429	0.693	0.498	0.693	1	0.53	1	1	1	0.253	1	0.575	0.623	1	0.253	1	0.311	0.231	0.643	1	0.623	0.311	0.253	0.474	0.311	0.575	0.253	0.759	0	0.153	1	1	1
IGFN1_chr1_201215538_201215678_201214176_201214301_201217286_201217460	NA	NA	NA	NA	NA	NA	NA	NA	NA	NA	NA	NA	NA	NA	NA	NA	NA	NA	1	1	1	1	NA	1	1	NA	0.311	NA	NA	NA	NA	NA	NA	NA	NA	NA	NA	NA	NA	NA	NA	NA	NA	NA	NA	NA	NA	NA	NA	NA	NA	NA	NA	NA	NA	0.311	1	1	NA	1	NA	NA	1
IGFN1_chr1_201215538_201215678_201215012_201215154_201217286_201217460	NA	NA	NA	NA	NA	NA	NA	NA	NA	NA	NA	NA	NA	NA	NA	NA	NA	NA	1	1	1	1	1	1	1	0.997	1	1	1	1	NA	NA	NA	1	1	0.998	0.999	1	1	1	1	1	1	1	1	1	1	1	1	1	0.998	1	1	1	NA	NA	NA	NA	NA	NA	NA	NA	NA
IGFN1_chr1_201215538_201215681_201205081_201205354_201217286_201217460	NA	NA	NA	NA	NA	NA	NA	NA	NA	NA	NA	NA	NA	NA	NA	NA	NA	NA	NA	NA	NA	NA	NA	NA	NA	NA	NA	NA	0.471	NA	1	0.308	1	1	0	NA	NA	NA	NA	1	0	1	1	0	0	NA	1	0	1	NA	1	NA	NA	NA	NA	NA	NA	NA	NA	NA	NA	NA	NA
IGFN1_chr1_201215538_201215681_201206082_201206134_201217286_201217460	NA	NA	NA	NA	NA	NA	NA	NA	NA	NA	NA	NA	NA	NA	NA	NA	NA	NA	NA	NA	NA	NA	NA	NA	NA	NA	NA	NA	NA	NA	NA	NA	NA	NA	NA	NA	NA	NA	NA	NA	NA	NA	NA	NA	NA	0	1	NA	0.308	NA	NA	NA	NA	1	NA	NA	NA	NA	NA	NA	NA	NA	NA
IGFN1_chr1_201215538_201215681_201206082_201213621_201215965_201216144	1	1	1	1	1	0.641	0.373	1	1	NA	NA	NA	NA	NA	NA	NA	NA	NA	NA	NA	NA	NA	NA	NA	NA	NA	NA	NA	NA	NA	NA	NA	NA	NA	NA	NA	NA	NA	NA	NA	NA	NA	NA	NA	NA	NA	NA	NA	NA	NA	NA	NA	NA	NA	NA	NA	NA	NA	NA	NA	NA	NA	NA
IGFN1_chr1_201215538_201215681_201206082_201213621_201216453_201216753	NA	NA	NA	NA	NA	NA	NA	NA	NA	0	1	0.471	0.572	1	1	0.675	0.69	0.358	NA	NA	NA	NA	NA	NA	NA	NA	NA	NA	NA	NA	NA	NA	NA	NA	NA	NA	1	1	0.572	0.069	0.495	0.781	0.471	0.229	1	NA	NA	NA	NA	NA	NA	NA	NA	NA	NA	NA	NA	NA	NA	NA	NA	NA	NA
IGFN1_chr1_201215538_201215681_201206082_201213621_201217286_201217460	NA	NA	NA	NA	NA	NA	NA	NA	NA	0	1	0.471	0.401	0.716	0.471	1	1	0.572	NA	NA	NA	NA	NA	NA	NA	NA	NA	0.572	0.373	0.308	0.426	0.69	0.517	0.69	1	0.527	1	1	1	0.1	1	0.543	0.572	1	0.251	1	0.471	0.182	0.641	1	0.572	0.308	0.251	0.471	NA	NA	NA	NA	NA	NA	NA	NA	NA
IGFN1_chr1_201215538_201215681_201215012_201215154_201217286_201217460	NA	NA	NA	NA	NA	NA	NA	NA	NA	NA	NA	NA	NA	NA	NA	NA	NA	NA	NA	NA	NA	NA	NA	NA	NA	NA	NA	NA	NA	NA	1	1	1	1	1	0.998	0.999	1	1	NA	NA	NA	1	1	1	1	1	1	1	1	0.998	NA	NA	NA	NA	NA	NA	NA	NA	NA	NA	NA	NA
IGFN1_chr1_201215538_201215708_201206082_201213621_201216453_201216753	NA	NA	NA	NA	NA	NA	NA	NA	NA	0	1	0.447	0.548	1	1	0.653	0.689	0.335	NA	NA	NA	NA	NA	NA	NA	NA	NA	0.548	0.617	0.35	0.502	0.669	0.617	1	0.119	1	1	1	0.548	0.063	0.47	0.784	0.414	0.212	1	1	0.447	1	0.447	1	1	0.548	1	0.447	0.287	1	0.168	1	NA	0.548	0.548	0.447	0.597
IGFN1_chr1_201215538_201215793_201206082_201206134_201217286_201217460	NA	1	0.237	NA	NA	NA	NA	1	1	NA	NA	NA	NA	NA	NA	NA	NA	NA	NA	NA	NA	NA	NA	NA	NA	NA	NA	NA	NA	NA	NA	NA	NA	NA	NA	NA	NA	NA	NA	NA	NA	NA	NA	NA	NA	NA	NA	NA	NA	NA	NA	NA	NA	NA	NA	NA	NA	NA	NA	NA	NA	NA	NA
IGFN1_chr1_201215538_201215793_201206082_201213621_201217286_201217460	1	0.237	0.554	0.813	0.135	0.554	0.293	0.554	0.737	NA	NA	NA	NA	NA	NA	NA	NA	NA	NA	NA	NA	NA	NA	NA	NA	NA	NA	NA	NA	NA	NA	NA	NA	NA	NA	NA	NA	NA	NA	NA	NA	NA	NA	NA	NA	NA	NA	NA	NA	NA	NA	NA	NA	NA	NA	NA	NA	NA	NA	NA	NA	NA	NA
IGFN1_chr1_201215538_201215838_201205081_201205354_201215965_201216144	NA	NA	NA	NA	NA	NA	NA	NA	NA	NA	NA	NA	NA	NA	NA	NA	NA	NA	NA	NA	NA	NA	NA	NA	NA	NA	NA	NA	NA	NA	NA	NA	NA	NA	NA	NA	0.999	0.999	1	1	1	1	NA	NA	NA	NA	NA	NA	NA	NA	NA	NA	NA	NA	NA	NA	NA	NA	NA	NA	NA	NA	NA
IGFN1_chr1_201215538_201215838_201205081_201205354_201217286_201217460	NA	NA	NA	NA	NA	NA	NA	NA	NA	NA	NA	NA	NA	NA	NA	NA	NA	NA	1	1	0.999	0.999	0.998	1	1	1	0.997	1	0.999	1	1	0.999	1	1	0.995	1	0.997	1	0.995	1	0.998	1	1	0.999	0.996	1	1	0.997	1	1	1	0.998	1	1	NA	NA	NA	NA	NA	NA	NA	NA	NA
IGFN1_chr1_201215538_201215838_201206082_201206134_201217286_201217460	1	1	0.998	NA	NA	NA	1	1	1	NA	NA	NA	NA	NA	NA	NA	NA	NA	0.999	1	1	NA	NA	NA	1	1	1	NA	NA	NA	NA	NA	NA	NA	NA	NA	NA	NA	NA	NA	NA	NA	NA	NA	NA	0.998	1	1	0.998	1	1	1	1	1	NA	NA	NA	NA	NA	NA	NA	NA	NA
IGFN1_chr1_201215538_201215838_201206082_201213621_201215965_201216144	1	1	1	1	1	0.998	0.996	1	1	0.998	1	1	1	0.997	0.999	0.998	1	0.998	0.996	0.999	0.999	0.999	0.998	1	0.998	0.997	0.998	0.998	1	0.996	1	0.996	1	1	0.997	1	0.998	1	0.993	0.999	1	0.997	0.999	1	1	1	1	1	0.997	0.997	0.999	0.994	1	0.995	0.997	1	0.999	0.998	1	0.997	1	0.997	0.999
IGFN1_chr1_201215538_201215838_201206082_201213621_201216094_201216105	1	1	0.998	1	1	1	1	1	1	1	1	1	1	1	1	1	1	0.998	NA	NA	NA	NA	NA	NA	NA	NA	NA	1	0.997	1	0.996	1	1	1	1	1	NA	NA	NA	NA	NA	NA	NA	NA	NA	NA	NA	NA	NA	NA	NA	NA	NA	NA	1	1	0.999	1	1	1	1	1	1
IGFN1_chr1_201215538_201215838_201206082_201213621_201216453_201216753	0.997	0.999	0.998	0.996	0.996	0.995	0.994	0.996	0.997	0.998	1	0.997	0.998	1	1	0.995	0.997	0.992	0.998	1	1	1	1	0.996	0.997	0.997	1	0.998	0.999	0.997	0.997	0.999	0.997	1	0.993	1	1	1	0.997	0.992	0.993	0.998	0.996	0.996	1	1	0.999	1	0.997	1	1	0.998	1	0.997	0.997	1	0.998	1	1	0.999	0.998	0.999	0.997
IGFN1_chr1_201215538_201215838_201206082_201213621_201217286_201217460	1	0.997	0.998	0.999	0.989	0.998	0.996	0.999	0.998	0.998	1	0.997	0.997	0.996	0.995	1	1	0.996	0.998	0.999	0.996	1	0.996	0.992	0.997	0.998	0.997	0.998	0.996	0.995	0.995	0.999	0.995	0.998	1	0.997	1	1	1	0.994	1	0.995	0.997	1	0.993	1	0.999	0.994	0.998	1	0.997	0.997	0.995	0.997	0.997	0.998	0.996	0.998	0.995	0.995	1	1	1
IGFN1_chr1_201215538_201215838_201214176_201214301_201217286_201217460	NA	NA	NA	NA	NA	NA	NA	NA	NA	NA	NA	NA	NA	NA	NA	NA	NA	NA	1	1	1	1	1	1	1	1	0.998	NA	NA	NA	NA	NA	NA	NA	NA	NA	NA	NA	NA	NA	NA	NA	NA	NA	NA	NA	NA	NA	NA	NA	NA	NA	NA	NA	1	0.999	1	1	1	1	1	1	1
IGFN1_chr1_201215538_201215838_201215012_201215154_201217286_201217460	NA	NA	NA	NA	NA	NA	NA	NA	NA	NA	NA	NA	NA	NA	NA	NA	NA	NA	1	1	1	1	1	1	1	0.999	1	1	1	1	1	1	1	1	1	0.999	0.999	1	1	1	1	1	1	1	1	1	1	1	1	1	0.999	1	1	1	NA	NA	NA	NA	NA	NA	NA	NA	NA
IGFN1_chr1_201215538_201216144_201213095_201213621_201216453_201216753	0.997	0.999	0.998	0.996	0.996	0.996	0.995	0.996	0.997	0.999	1	0.997	0.998	1	1	0.995	0.997	0.992	0.998	1	1	1	1	0.996	0.997	0.997	1	0.998	0.999	0.997	0.997	0.999	0.997	1	0.993	1	1	1	0.997	0.993	0.993	0.998	0.996	0.996	1	1	0.999	1	0.997	1	1	0.999	1	0.998	0.998	1	0.998	1	1	0.999	0.999	0.999	0.997
IGFN1_chr1_201215538_201216144_201213095_201213621_201217286_201217460	1	0.997	0.998	0.999	0.99	0.998	0.996	0.999	0.998	0.999	1	0.997	0.997	0.996	0.995	1	1	0.996	0.998	0.999	0.996	1	0.996	0.993	0.997	0.998	0.997	0.998	0.996	0.996	0.995	0.999	0.995	0.998	1	0.998	1	1	1	0.995	1	0.995	0.997	1	0.993	1	0.999	0.994	0.999	1	0.997	0.997	0.996	0.998	0.998	0.998	0.996	0.999	0.995	0.996	1	1	1
IGFN1_chr1_201215538_201216144_201214176_201214301_201217286_201217460	NA	NA	NA	NA	NA	NA	NA	NA	NA	NA	NA	NA	NA	NA	NA	NA	NA	NA	1	1	1	1	1	1	1	1	0.998	NA	NA	NA	NA	NA	NA	NA	NA	NA	NA	NA	NA	NA	NA	NA	NA	NA	NA	NA	NA	NA	NA	NA	NA	NA	NA	NA	1	0.999	1	1	1	1	1	1	1
IGFN1_chr1_201215538_201216144_201214909_201215101_201216453_201216608	1	1	1	1	1	1	1	1	0.998	NA	NA	NA	NA	NA	NA	NA	NA	NA	1	1	1	1	1	1	0.995	1	1	1	1	1	1	1	1	1	0.998	1	1	0.999	1	1	1	1	0.999	0.999	1	1	1	1	0.999	1	1	1	1	1	1	1	1	1	1	1	0.999	0.996	1
IGFN1_chr1_201215538_201216144_201214909_201215101_201217286_201217460	NA	NA	NA	NA	NA	NA	NA	NA	NA	NA	NA	NA	NA	NA	NA	NA	NA	NA	NA	NA	NA	NA	NA	NA	NA	NA	NA	NA	NA	NA	NA	NA	NA	NA	NA	NA	0.998	1	1	1	1	1	1	1	1	NA	NA	NA	NA	NA	NA	NA	NA	NA	NA	NA	NA	NA	NA	NA	NA	NA	NA
IGFN1_chr1_201215538_201216144_201214909_201215212_201217286_201217460	NA	NA	NA	NA	NA	NA	NA	NA	NA	1	1	1	1	0.999	1	1	1	1	NA	NA	NA	NA	NA	NA	NA	NA	NA	NA	NA	NA	NA	NA	NA	NA	NA	NA	NA	NA	NA	NA	NA	NA	NA	NA	NA	NA	NA	NA	NA	NA	NA	NA	NA	NA	NA	NA	NA	NA	NA	NA	NA	NA	NA
IGFN1_chr1_201215538_201216144_201215012_201215154_201217286_201217460	NA	NA	NA	NA	NA	NA	NA	NA	NA	NA	NA	NA	NA	NA	NA	NA	NA	NA	1	1	1	1	1	1	1	0.999	1	1	1	1	1	1	1	1	1	0.999	0.999	1	1	1	1	1	1	1	1	1	1	1	1	1	0.999	1	1	1	NA	NA	NA	NA	NA	NA	NA	NA	NA
IGFN1_chr1_201215559_201215609_201213505_201213621_201215965_201216144	NA	NA	NA	NA	NA	NA	NA	NA	NA	NA	NA	NA	NA	NA	NA	NA	NA	NA	NA	NA	NA	NA	NA	NA	NA	NA	NA	0	NA	0	1	0	1	NA	0	NA	NA	NA	NA	NA	NA	NA	NA	NA	NA	NA	NA	NA	NA	NA	NA	NA	NA	NA	NA	NA	NA	NA	NA	NA	NA	NA	NA
IGFN1_chr1_201215559_201215609_201213505_201213621_201216453_201216753	NA	NA	NA	NA	NA	NA	NA	NA	NA	NA	NA	NA	NA	NA	NA	NA	NA	NA	NA	NA	NA	NA	NA	NA	NA	NA	NA	0	0	0	0	0	0.189	NA	0	NA	NA	NA	NA	NA	NA	NA	NA	NA	NA	NA	NA	NA	NA	NA	NA	NA	NA	NA	NA	NA	NA	NA	NA	NA	NA	NA	NA
IGFN1_chr1_201215559_201215609_201213505_201213621_201217286_201217460	NA	NA	NA	NA	NA	NA	NA	NA	NA	NA	NA	NA	NA	NA	NA	NA	NA	NA	NA	NA	NA	NA	NA	NA	NA	NA	NA	0	0	0.148	0	0	0.218	0	NA	0.258	NA	NA	NA	NA	NA	NA	NA	NA	NA	NA	NA	NA	NA	NA	NA	NA	NA	NA	NA	NA	NA	NA	NA	NA	NA	NA	NA
IGFN1_chr1_201215559_201215609_201215012_201215154_201217286_201217460	NA	NA	NA	NA	NA	NA	NA	NA	NA	NA	NA	NA	NA	NA	NA	NA	NA	NA	NA	NA	NA	NA	NA	NA	NA	NA	NA	NA	NA	NA	NA	NA	NA	NA	NA	NA	0.411	NA	NA	NA	NA	NA	1	1	NA	NA	NA	NA	NA	NA	NA	NA	NA	NA	NA	NA	NA	NA	NA	NA	NA	NA	NA
IGFN1_chr1_201215559_201215615_201213505_201213621_201216453_201216753	NA	NA	NA	NA	NA	NA	NA	NA	NA	NA	NA	NA	NA	NA	NA	NA	NA	NA	NA	NA	NA	NA	NA	NA	NA	NA	NA	NA	NA	NA	0	0	0.183	NA	0	NA	NA	NA	NA	NA	NA	NA	NA	NA	NA	NA	NA	NA	NA	NA	NA	NA	NA	NA	NA	NA	NA	NA	NA	NA	NA	NA	NA
IGFN1_chr1_201215559_201215678_201213505_201213621_201215965_201216144	NA	NA	NA	NA	NA	NA	NA	NA	NA	NA	NA	NA	NA	NA	NA	NA	NA	NA	NA	NA	NA	NA	NA	NA	NA	NA	NA	0	NA	0	NA	0	1	NA	0	NA	NA	NA	NA	NA	NA	NA	NA	NA	NA	NA	NA	NA	NA	NA	NA	NA	NA	NA	NA	NA	NA	NA	NA	NA	NA	NA	NA
IGFN1_chr1_201215559_201215678_201213505_201213621_201216453_201216753	NA	NA	NA	NA	NA	NA	NA	NA	NA	NA	NA	NA	NA	NA	NA	NA	NA	NA	NA	NA	NA	NA	NA	NA	NA	NA	NA	0	0	0.247	0	0	0.33	1	0	NA	NA	NA	NA	NA	NA	NA	NA	NA	NA	NA	NA	NA	NA	NA	NA	NA	NA	NA	NA	NA	NA	NA	NA	NA	NA	NA	NA
IGFN1_chr1_201215559_201215678_201213505_201213621_201217286_201217460	NA	NA	NA	NA	NA	NA	NA	NA	NA	NA	NA	NA	NA	NA	NA	NA	NA	NA	NA	NA	NA	NA	NA	NA	NA	NA	NA	0.33	0	0.33	0	0	0.089	NA	NA	NA	NA	NA	NA	NA	NA	NA	NA	NA	NA	NA	NA	NA	NA	NA	NA	NA	NA	NA	NA	NA	NA	NA	NA	NA	NA	NA	NA
IGFN1_chr1_201215559_201215678_201215012_201215154_201217286_201217460	NA	NA	NA	NA	NA	NA	NA	NA	NA	NA	NA	NA	NA	NA	NA	NA	NA	NA	NA	NA	NA	NA	NA	NA	NA	NA	NA	NA	NA	NA	NA	NA	NA	NA	NA	NA	0.33	1	NA	NA	NA	NA	1	NA	NA	NA	NA	NA	NA	NA	NA	NA	NA	NA	NA	NA	NA	NA	NA	NA	NA	NA	NA
IGFN1_chr1_201215559_201215681_201213505_201213621_201217286_201217460	NA	NA	NA	NA	NA	NA	NA	NA	NA	NA	NA	NA	NA	NA	NA	NA	NA	NA	NA	NA	NA	NA	NA	NA	NA	NA	NA	0	0	0	0	0	0.163	0	NA	0	NA	NA	NA	NA	NA	NA	NA	NA	NA	NA	NA	NA	NA	NA	NA	NA	NA	NA	NA	NA	NA	NA	NA	NA	NA	NA	NA
IGFN1_chr1_201215559_201215681_201215012_201215154_201217286_201217460	NA	NA	NA	NA	NA	NA	NA	NA	NA	NA	NA	NA	NA	NA	NA	NA	NA	NA	NA	NA	NA	NA	NA	NA	NA	NA	NA	NA	NA	NA	NA	NA	NA	NA	NA	NA	0	NA	NA	NA	NA	NA	1	NA	NA	NA	NA	NA	NA	NA	NA	NA	NA	NA	NA	NA	NA	NA	NA	NA	NA	NA	NA
IGFN1_chr1_201215559_201215708_201213505_201213621_201216453_201216753	NA	NA	NA	NA	NA	NA	NA	NA	NA	NA	NA	NA	NA	NA	NA	NA	NA	NA	NA	NA	NA	NA	NA	NA	NA	NA	NA	0	0	0	0	0	0.225	NA	0	NA	NA	NA	NA	NA	NA	NA	NA	NA	NA	NA	NA	NA	NA	NA	NA	NA	NA	NA	NA	NA	NA	NA	NA	NA	NA	NA	NA
IGFN1_chr1_201215559_201215838_201213505_201213621_201215965_201216144	NA	NA	NA	NA	NA	NA	NA	NA	NA	NA	NA	NA	NA	NA	NA	NA	NA	NA	NA	NA	NA	NA	NA	NA	NA	NA	NA	0.997	1	0.993	1	0.992	1	1	0.996	1	NA	NA	NA	NA	NA	NA	NA	NA	NA	NA	NA	NA	NA	NA	NA	NA	NA	NA	NA	NA	NA	NA	NA	NA	NA	NA	NA
IGFN1_chr1_201215559_201215838_201213505_201213621_201216453_201216753	NA	NA	NA	NA	NA	NA	NA	NA	NA	NA	NA	NA	NA	NA	NA	NA	NA	NA	NA	NA	NA	NA	NA	NA	NA	NA	NA	0.997	0.998	0.994	0.994	0.997	0.995	1	0.988	1	NA	NA	NA	NA	NA	NA	NA	NA	NA	NA	NA	NA	NA	NA	NA	NA	NA	NA	NA	NA	NA	NA	NA	NA	NA	NA	NA
IGFN1_chr1_201215559_201215838_201213505_201213621_201217286_201217460	NA	NA	NA	NA	NA	NA	NA	NA	NA	NA	NA	NA	NA	NA	NA	NA	NA	NA	NA	NA	NA	NA	NA	NA	NA	NA	NA	0.997	0.992	0.991	0.99	0.997	0.991	0.995	1	0.995	NA	NA	NA	NA	NA	NA	NA	NA	NA	NA	NA	NA	NA	NA	NA	NA	NA	NA	NA	NA	NA	NA	NA	NA	NA	NA	NA
IGFN1_chr1_201215559_201215838_201215012_201215154_201217286_201217460	NA	NA	NA	NA	NA	NA	NA	NA	NA	NA	NA	NA	NA	NA	NA	NA	NA	NA	NA	NA	NA	NA	NA	NA	NA	NA	NA	NA	NA	NA	NA	NA	NA	NA	NA	NA	0.998	1	1	NA	NA	NA	1	1	1	NA	NA	NA	NA	NA	NA	NA	NA	NA	NA	NA	NA	NA	NA	NA	NA	NA	NA
IGFN1_chr1_201215597_201215609_201213505_201213621_201215965_201216144	NA	NA	NA	NA	NA	NA	NA	NA	NA	NA	NA	NA	NA	NA	NA	NA	NA	NA	NA	NA	NA	NA	NA	NA	NA	NA	NA	NA	NA	NA	NA	NA	NA	NA	NA	NA	0	NA	0.185	0	NA	0	0	NA	NA	NA	NA	NA	NA	NA	NA	NA	NA	NA	NA	NA	NA	NA	NA	NA	NA	NA	NA
IGFN1_chr1_201215597_201215678_201213505_201213621_201215965_201216144	NA	NA	NA	NA	NA	NA	NA	NA	NA	NA	NA	NA	NA	NA	NA	NA	NA	NA	NA	NA	NA	NA	NA	NA	NA	NA	NA	NA	NA	NA	NA	NA	NA	NA	NA	NA	0	1	0	0	NA	0	0	NA	NA	NA	NA	NA	NA	NA	NA	NA	NA	NA	NA	NA	NA	NA	NA	NA	NA	NA	NA
IGFN1_chr1_201215597_201215678_201213505_201213621_201216453_201216753	NA	NA	NA	NA	NA	NA	NA	NA	NA	NA	NA	NA	NA	NA	NA	NA	NA	NA	NA	NA	NA	NA	NA	NA	NA	NA	NA	NA	NA	NA	NA	NA	NA	NA	NA	NA	NA	NA	0.227	0	0	0	0	0	NA	NA	NA	NA	NA	NA	NA	NA	NA	NA	NA	NA	NA	NA	NA	NA	NA	NA	NA
IGFN1_chr1_201215597_201215678_201213505_201213621_201217286_201217460	NA	NA	NA	NA	NA	NA	NA	NA	NA	NA	NA	NA	NA	NA	NA	NA	NA	NA	NA	NA	NA	NA	NA	NA	NA	NA	NA	NA	NA	NA	NA	NA	NA	NA	NA	NA	1	1	NA	0.227	NA	0.164	0.439	NA	0	NA	NA	NA	NA	NA	NA	NA	NA	NA	NA	NA	NA	NA	NA	NA	NA	NA	NA
IGFN1_chr1_201215597_201215681_201213505_201213621_201216453_201216753	NA	NA	NA	NA	NA	NA	NA	NA	NA	NA	NA	NA	NA	NA	NA	NA	NA	NA	NA	NA	NA	NA	NA	NA	NA	NA	NA	NA	NA	NA	NA	NA	NA	NA	NA	NA	NA	NA	0	NA	NA	NA	0.126	0	NA	NA	NA	NA	NA	NA	NA	NA	NA	NA	NA	NA	NA	NA	NA	NA	NA	NA	NA
IGFN1_chr1_201215597_201215708_201213505_201213621_201216453_201216753	NA	NA	NA	NA	NA	NA	NA	NA	NA	NA	NA	NA	NA	NA	NA	NA	NA	NA	NA	NA	NA	NA	NA	NA	NA	NA	NA	NA	NA	NA	NA	NA	NA	NA	NA	NA	NA	NA	0.337	0	0	0.337	NA	NA	NA	NA	NA	NA	NA	NA	NA	NA	NA	NA	NA	NA	NA	NA	NA	NA	NA	NA	NA
IGFN1_chr1_201215597_201215838_201213505_201213621_201215965_201216144	NA	NA	NA	NA	NA	NA	NA	NA	NA	NA	NA	NA	NA	NA	NA	NA	NA	NA	NA	NA	NA	NA	NA	NA	NA	NA	NA	NA	NA	NA	NA	NA	NA	NA	NA	NA	0.997	1	0.988	0.998	1	0.995	0.998	1	1	NA	NA	NA	NA	NA	NA	NA	NA	NA	NA	NA	NA	NA	NA	NA	NA	NA	NA
IGFN1_chr1_201215597_201215838_201213505_201213621_201216453_201216753	NA	NA	NA	NA	NA	NA	NA	NA	NA	NA	NA	NA	NA	NA	NA	NA	NA	NA	NA	NA	NA	NA	NA	NA	NA	NA	NA	NA	NA	NA	NA	NA	NA	NA	NA	NA	1	1	0.994	0.988	0.988	0.997	0.994	0.993	1	NA	NA	NA	NA	NA	NA	NA	NA	NA	NA	NA	NA	NA	NA	NA	NA	NA	NA
IGFN1_chr1_201215597_201215838_201213505_201213621_201217286_201217460	NA	NA	NA	NA	NA	NA	NA	NA	NA	NA	NA	NA	NA	NA	NA	NA	NA	NA	NA	NA	NA	NA	NA	NA	NA	NA	NA	NA	NA	NA	NA	NA	NA	NA	NA	NA	1	1	1	0.991	1	0.992	0.995	1	0.988	NA	NA	NA	NA	NA	NA	NA	NA	NA	NA	NA	NA	NA	NA	NA	NA	NA	NA
IGFN1_chr1_201215691_201215838_201215538_201215609_201215965_201216144	NA	NA	NA	NA	NA	NA	NA	NA	NA	NA	NA	NA	NA	NA	NA	NA	NA	NA	NA	NA	NA	NA	NA	NA	NA	NA	NA	NA	NA	NA	NA	NA	NA	NA	NA	NA	NA	NA	NA	NA	NA	NA	NA	NA	NA	NA	NA	NA	NA	NA	NA	NA	NA	NA	0.814	0.86	1	1	1	1	1	1	1
IGFN1_chr1_201215691_201215838_201215538_201215609_201216453_201216753	NA	NA	NA	NA	NA	NA	NA	NA	NA	NA	NA	NA	NA	NA	NA	NA	NA	NA	NA	NA	NA	NA	NA	NA	NA	NA	NA	NA	NA	NA	NA	NA	NA	NA	NA	NA	NA	NA	NA	NA	NA	NA	NA	NA	NA	NA	NA	NA	NA	NA	NA	NA	NA	NA	0.924	0.961	1	1	1	1	1	1	1
IGFN1_chr1_201215691_201215838_201215538_201215609_201217286_201217460	NA	NA	NA	NA	NA	NA	NA	NA	NA	NA	NA	NA	NA	NA	NA	NA	NA	NA	NA	NA	NA	NA	NA	NA	NA	NA	NA	NA	NA	NA	NA	NA	NA	NA	NA	NA	NA	NA	NA	NA	NA	NA	NA	NA	NA	NA	NA	NA	NA	NA	NA	NA	NA	NA	0.655	0.814	0.882	0.594	0.875	1	1	0.771	0.837
IGFN1_chr1_201215691_201216105_201215538_201215609_201216453_201216753	NA	NA	NA	NA	NA	NA	NA	NA	NA	NA	NA	NA	NA	NA	NA	NA	NA	NA	NA	NA	NA	NA	NA	NA	NA	NA	NA	NA	NA	NA	NA	NA	NA	NA	NA	NA	NA	NA	NA	NA	NA	NA	NA	NA	NA	NA	NA	NA	NA	NA	NA	NA	NA	NA	0.925	0.961	1	1	1	1	1	1	1
IGFN1_chr1_201215691_201216144_201215538_201215609_201216453_201216753	NA	NA	NA	NA	NA	NA	NA	NA	NA	NA	NA	NA	NA	NA	NA	NA	NA	NA	NA	NA	NA	NA	NA	NA	NA	NA	NA	NA	NA	NA	NA	NA	NA	NA	NA	NA	NA	NA	NA	NA	NA	NA	NA	NA	NA	NA	NA	NA	NA	NA	NA	NA	NA	NA	0.992	0.996	1	1	1	1	1	1	1
IGFN1_chr1_201215691_201216144_201215538_201215609_201217286_201217460	NA	NA	NA	NA	NA	NA	NA	NA	NA	NA	NA	NA	NA	NA	NA	NA	NA	NA	NA	NA	NA	NA	NA	NA	NA	NA	NA	NA	NA	NA	NA	NA	NA	NA	NA	NA	NA	NA	NA	NA	NA	NA	NA	NA	NA	NA	NA	NA	NA	NA	NA	NA	NA	NA	0.993	0.998	0.998	0.992	0.998	1	1	0.991	0.994
IGFN1_chr1_201215691_201216168_201215538_201215609_201216453_201216753	NA	NA	NA	NA	NA	NA	NA	NA	NA	NA	NA	NA	NA	NA	NA	NA	NA	NA	NA	NA	NA	NA	NA	NA	NA	NA	NA	NA	NA	NA	NA	NA	NA	NA	NA	NA	NA	NA	NA	NA	NA	NA	NA	NA	NA	NA	NA	NA	NA	NA	NA	NA	NA	NA	0.991	0.996	1	1	1	1	NA	NA	NA
IGFN1_chr1_201215754_201215838_201215538_201215609_201215965_201216144	NA	NA	NA	NA	NA	NA	NA	NA	NA	NA	NA	NA	NA	NA	NA	NA	NA	NA	1	1	0.722	1	0.224	1	1	1	1	NA	NA	NA	NA	NA	NA	NA	NA	NA	NA	NA	NA	NA	NA	NA	NA	NA	NA	NA	NA	NA	NA	NA	NA	NA	NA	NA	NA	NA	NA	NA	NA	NA	NA	NA	NA
IGFN1_chr1_201215754_201215838_201215538_201215609_201216453_201216753	NA	NA	NA	NA	NA	NA	NA	NA	NA	NA	NA	NA	NA	NA	NA	NA	NA	NA	1	1	0.926	1	1	0.982	1	1	1	NA	NA	NA	NA	NA	NA	NA	NA	NA	NA	NA	NA	NA	NA	NA	NA	NA	NA	NA	NA	NA	NA	NA	NA	NA	NA	NA	NA	NA	NA	NA	NA	NA	NA	NA	NA
IGFN1_chr1_201215754_201215838_201215538_201215609_201217286_201217460	NA	NA	NA	NA	NA	NA	NA	NA	NA	NA	NA	NA	NA	NA	NA	NA	NA	NA	1	0.816	0.698	0.912	1	1	1	0.79	1	NA	NA	NA	NA	NA	NA	NA	NA	NA	NA	NA	NA	NA	NA	NA	NA	NA	NA	NA	NA	NA	NA	NA	NA	NA	NA	NA	NA	NA	NA	NA	NA	NA	NA	NA	NA
IGFN1_chr1_201215754_201216105_201215538_201215609_201216453_201216753	NA	NA	NA	NA	NA	NA	NA	NA	NA	NA	NA	NA	NA	NA	NA	NA	NA	NA	1	1	0.958	1	1	0.977	1	1	1	NA	NA	NA	NA	NA	NA	NA	NA	NA	NA	NA	NA	NA	NA	NA	NA	NA	NA	NA	NA	NA	NA	NA	NA	NA	NA	NA	NA	NA	NA	NA	NA	NA	NA	NA	NA
IGFN1_chr1_201215754_201216144_201215538_201215609_201216453_201216753	NA	NA	NA	NA	NA	NA	NA	NA	NA	NA	NA	NA	NA	NA	NA	NA	NA	NA	1	1	0.996	1	1	0.998	1	1	1	NA	NA	NA	NA	NA	NA	NA	NA	NA	NA	NA	NA	NA	NA	NA	NA	NA	NA	NA	NA	NA	NA	NA	NA	NA	NA	NA	NA	NA	NA	NA	NA	NA	NA	NA	NA
IGFN1_chr1_201215754_201216144_201215538_201215609_201217286_201217460	NA	NA	NA	NA	NA	NA	NA	NA	NA	NA	NA	NA	NA	NA	NA	NA	NA	NA	1	0.993	0.991	0.998	1	1	1	0.993	1	NA	NA	NA	NA	NA	NA	NA	NA	NA	NA	NA	NA	NA	NA	NA	NA	NA	NA	NA	NA	NA	NA	NA	NA	NA	NA	NA	NA	NA	NA	NA	NA	NA	NA	NA	NA
IGFN1_chr1_201215965_201216105_201205081_201205354_201217286_201217460	NA	NA	NA	NA	NA	NA	NA	NA	NA	NA	NA	NA	1	NA	0	0.311	NA	NA	NA	NA	NA	NA	NA	NA	NA	NA	NA	NA	NA	NA	NA	NA	NA	NA	NA	NA	0.131	1	0	NA	0.311	NA	NA	NA	NA	NA	NA	NA	NA	NA	NA	NA	NA	NA	NA	NA	NA	NA	NA	NA	NA	NA	NA
IGFN1_chr1_201215965_201216105_201206082_201206134_201216453_201216753	NA	NA	NA	NA	NA	NA	NA	NA	NA	NA	NA	NA	NA	NA	NA	NA	NA	NA	NA	NA	NA	NA	NA	NA	NA	NA	NA	NA	0	1	1	0	1	NA	NA	1	NA	NA	NA	NA	NA	NA	NA	NA	NA	NA	NA	NA	NA	NA	NA	NA	NA	NA	0	NA	1	NA	NA	NA	NA	1	1
IGFN1_chr1_201215965_201216105_201206082_201206134_201217286_201217460	NA	NA	NA	NA	NA	NA	NA	NA	NA	NA	NA	NA	NA	NA	NA	NA	NA	NA	NA	NA	NA	NA	NA	NA	NA	NA	NA	0	NA	1	NA	NA	1	NA	NA	NA	NA	NA	NA	NA	NA	NA	NA	NA	NA	NA	NA	NA	NA	NA	NA	NA	NA	NA	NA	NA	NA	NA	NA	NA	NA	NA	NA
IGFN1_chr1_201215965_201216105_201213505_201213621_201216453_201216753	0.311	0	0	0	0.131	0.131	0.253	0	0	0.311	NA	0	0.311	1	1	0.131	0	0.101	0.474	1	1	1	1	0	0.184	0.311	1	0.311	0	0.376	0.311	0.575	0.131	NA	0.131	1	1	NA	0.53	0.07	0.083	0.474	0.101	0	NA	NA	0	NA	0.311	1	1	0.759	NA	0.612	0.311	NA	0.311	1	NA	0.575	0	0.643	0.311
IGFN1_chr1_201215965_201216105_201213505_201213621_201217286_201217460	NA	NA	NA	NA	NA	NA	NA	NA	NA	0.311	NA	0	0	0.231	0.101	1	NA	0.184	NA	NA	NA	NA	NA	NA	NA	NA	NA	0.311	0	0.253	0	0.575	0.083	0	1	0	1	NA	1	0.101	1	0.231	0.131	NA	0	NA	NA	NA	NA	NA	NA	NA	NA	NA	NA	NA	NA	NA	NA	NA	NA	NA	NA
IGFN1_chr1_201215965_201216105_201215538_201215609_201216453_201216753	1	0	NA	0.311	1	0	NA	1	NA	0.311	1	NA	1	NA	1	0	0	0	1	1	0.311	1	1	0	NA	NA	NA	1	1	1	0.575	NA	0.404	NA	NA	0.311	0	1	0.474	0	0.311	NA	NA	NA	0	NA	NA	NA	1	1	0.311	1	NA	1	0.184	0.184	1	NA	NA	NA	NA	1	1
IGFN1_chr1_201215965_201216105_201215538_201215609_201217286_201217460	NA	NA	NA	NA	NA	NA	NA	NA	NA	0.474	1	0	NA	0	0	0.311	0	NA	NA	NA	NA	NA	NA	NA	NA	NA	NA	1	1	0.311	1	NA	0.575	NA	NA	0	0	1	0.311	NA	1	NA	0	0	NA	NA	NA	NA	NA	NA	NA	NA	NA	NA	NA	NA	NA	NA	NA	NA	NA	NA	NA
IGFN1_chr1_201215965_201216105_201215538_201215838_201216453_201216753	0.073	0.049	0.051	0.016	0.033	0.064	0.027	0.023	0.018	0.065	0.064	0.081	0.073	0.038	0.023	0.081	0.049	0.038	0.023	0.043	0.049	0.015	0.005	0.042	0.039	0.028	0.019	0.047	0.077	0.022	0.053	0.044	0.025	0.03	0.074	0.009	0.021	0.048	0.061	0.026	0.043	0.058	0.022	0.033	0.03	0.065	0.056	0.015	0.038	0.028	0.042	0.094	0.041	0.043	0.072	0.053	0.052	0.05	0.022	0.041	0.021	0.048	0.034
IGFN1_chr1_201215965_201216105_201215538_201215838_201217286_201217460	NA	NA	NA	NA	NA	NA	NA	NA	NA	0.311	0.207	0.451	0.643	0.351	0.223	0.591	0.332	0.474	NA	NA	NA	NA	NA	NA	NA	NA	NA	0.273	0.489	0.24	0.474	0.337	0.159	0.22	0.554	0.11	0.184	0.474	0.678	0.177	0.474	0.387	0.086	0.184	0.11	NA	NA	NA	NA	NA	NA	NA	NA	NA	NA	NA	NA	NA	NA	NA	NA	NA	NA
IGFN1_chr1_201215965_201216144_201205081_201205232_201217286_201217460	NA	NA	NA	NA	NA	NA	NA	NA	NA	NA	NA	NA	NA	NA	NA	NA	NA	NA	NA	NA	NA	NA	NA	NA	NA	NA	NA	NA	NA	NA	NA	NA	NA	NA	NA	NA	NA	NA	NA	NA	NA	NA	NA	NA	NA	NA	NA	NA	1	1	1	1	1	0.995	NA	NA	NA	NA	NA	NA	NA	NA	NA
IGFN1_chr1_201215965_201216144_201205081_201205354_201217286_201217460	NA	NA	NA	NA	NA	NA	NA	NA	NA	0.995	0.995	1	1	1	0.991	0.994	1	1	NA	NA	NA	NA	NA	NA	NA	NA	NA	NA	NA	NA	NA	NA	NA	NA	NA	NA	0.992	1	0.982	1	0.994	1	1	0.995	0.987	NA	NA	NA	NA	NA	NA	NA	NA	NA	NA	NA	NA	NA	NA	NA	NA	NA	NA
IGFN1_chr1_201215965_201216144_201206082_201206134_201216453_201216753	NA	NA	NA	NA	NA	NA	NA	NA	NA	NA	NA	NA	NA	NA	NA	NA	NA	NA	NA	NA	NA	NA	NA	NA	NA	NA	NA	1	0.996	1	1	0.985	1	1	1	1	NA	NA	NA	NA	NA	NA	NA	NA	NA	NA	NA	NA	NA	NA	NA	NA	NA	NA	0.996	1	1	1	1	1	1	1	1
IGFN1_chr1_201215965_201216144_201206082_201206134_201217286_201217460	NA	NA	NA	NA	NA	NA	NA	NA	NA	NA	NA	NA	NA	NA	NA	NA	NA	NA	NA	NA	NA	NA	NA	NA	NA	NA	NA	0.993	1	1	1	1	1	1	1	1	NA	NA	NA	NA	NA	NA	NA	NA	NA	NA	NA	NA	NA	NA	NA	NA	NA	NA	1	1	1	NA	NA	NA	1	0.995	1
IGFN1_chr1_201215965_201216144_201213505_201213621_201216453_201216753	0.99	0.997	0.995	0.983	0.989	0.986	0.981	0.985	0.989	0.995	1	0.991	0.995	1	1	0.985	0.99	0.977	0.992	1	1	1	1	0.989	0.985	0.988	1	0.994	0.996	0.991	0.991	0.995	0.991	1	0.981	1	1	1	0.99	0.978	0.975	0.993	0.987	0.987	1	1	0.997	1	0.991	1	1	0.995	1	0.992	0.993	1	0.994	1	1	0.997	0.994	0.996	0.991
IGFN1_chr1_201215965_201216144_201213505_201213621_201217286_201217460	1	0.99	0.995	0.994	0.967	0.995	0.983	0.994	0.994	0.995	1	0.99	0.989	0.986	0.982	1	1	0.986	0.991	0.996	0.987	1	0.985	0.974	0.982	0.993	0.985	0.993	0.987	0.987	0.985	0.994	0.983	0.992	1	0.992	1	1	1	0.983	1	0.974	0.989	1	0.974	1	0.996	0.975	0.995	1	0.987	0.988	0.985	0.99	0.992	0.994	0.986	0.995	0.98	0.986	1	1	1
IGFN1_chr1_201215965_201216144_201214909_201215101_201216453_201216608	1	1	1	NA	NA	NA	1	1	0.995	NA	NA	NA	NA	NA	NA	NA	NA	NA	1	1	1	1	1	1	0.978	1	1	NA	NA	NA	NA	NA	NA	NA	NA	NA	NA	NA	NA	NA	NA	NA	NA	NA	NA	NA	NA	NA	0.996	1	1	1	1	1	NA	NA	NA	NA	NA	NA	NA	NA	NA
IGFN1_chr1_201215965_201216144_201215282_201215678_201216453_201216608	NA	NA	NA	NA	NA	NA	NA	NA	NA	NA	NA	NA	NA	NA	NA	NA	NA	NA	NA	NA	NA	NA	NA	NA	NA	NA	NA	NA	NA	NA	NA	NA	NA	NA	NA	NA	1	1	0.99	NA	NA	NA	1	0.991	1	NA	NA	NA	NA	NA	NA	NA	NA	NA	NA	NA	NA	NA	NA	NA	NA	NA	NA
IGFN1_chr1_201215965_201216144_201215282_201215678_201217286_201217460	NA	NA	NA	NA	NA	NA	NA	NA	NA	NA	NA	NA	NA	NA	NA	NA	NA	NA	NA	NA	NA	NA	NA	NA	NA	NA	NA	NA	NA	NA	NA	NA	NA	NA	NA	NA	0.997	0.996	1	NA	NA	NA	0.986	1	1	NA	NA	NA	NA	NA	NA	NA	NA	NA	NA	NA	NA	NA	NA	NA	NA	NA	NA
IGFN1_chr1_201215965_201216144_201215492_201215678_201216453_201216608	NA	NA	NA	NA	NA	NA	NA	NA	NA	NA	NA	NA	NA	NA	NA	NA	NA	NA	NA	NA	NA	NA	NA	NA	NA	NA	NA	NA	NA	NA	1	1	0.994	0.993	1	1	NA	NA	NA	NA	NA	NA	NA	NA	NA	NA	NA	NA	NA	NA	NA	NA	NA	NA	NA	NA	NA	NA	NA	NA	NA	NA	NA
IGFN1_chr1_201215965_201216144_201215500_201215678_201216453_201216608	NA	NA	NA	NA	NA	NA	NA	NA	NA	NA	NA	NA	NA	NA	NA	NA	NA	NA	NA	NA	NA	NA	NA	NA	NA	NA	NA	NA	NA	NA	NA	NA	NA	NA	NA	NA	1	1	0.99	0.996	1	1	NA	NA	NA	NA	NA	NA	NA	NA	NA	NA	NA	NA	1	0.989	1	1	1	1	1	1	0.994
IGFN1_chr1_201215965_201216144_201215500_201215678_201217286_201217460	NA	NA	NA	NA	NA	NA	NA	NA	NA	NA	NA	NA	NA	NA	NA	NA	NA	NA	NA	NA	NA	NA	NA	NA	NA	NA	NA	NA	NA	NA	NA	NA	NA	NA	NA	NA	0.997	0.996	1	0.991	1	0.991	NA	NA	NA	NA	NA	NA	NA	NA	NA	NA	NA	NA	1	0.997	0.993	1	1	1	1	1	0.993
IGFN1_chr1_201215965_201216144_201215538_201215609_201216453_201216753	1	0.994	1	0.994	1	0.995	1	1	1	0.991	1	1	1	1	1	0.985	0.995	0.994	1	1	0.992	1	1	0.996	1	1	1	1	1	1	0.996	1	0.994	1	1	0.997	0.998	1	0.995	0.992	0.995	1	1	1	0.989	1	1	1	1	1	0.992	1	1	1	0.986	0.994	1	1	1	1	1	1	1
IGFN1_chr1_201215965_201216144_201215538_201215609_201217286_201217460	0.988	0.987	1	1	1	0.995	0.994	0.988	1	0.995	1	0.99	1	0.995	0.991	0.994	0.994	1	1	0.988	0.983	0.995	1	1	1	0.986	1	1	1	0.997	1	1	0.996	1	1	0.996	0.994	1	0.994	1	1	1	0.982	0.985	1	1	0.996	0.983	1	1	1	1	1	0.99	0.988	0.997	0.996	0.986	0.996	1	1	0.985	0.99
IGFN1_chr1_201215965_201216144_201215538_201215678_201216453_201216608	NA	NA	NA	NA	NA	NA	NA	NA	NA	NA	NA	NA	NA	NA	NA	NA	NA	NA	NA	NA	NA	NA	NA	NA	NA	NA	NA	1	1	0.994	1	1	0.994	NA	NA	NA	NA	NA	NA	NA	NA	NA	NA	NA	NA	NA	NA	NA	NA	NA	NA	NA	NA	NA	NA	NA	NA	NA	NA	NA	NA	NA	NA
IGFN1_chr1_201215965_201216144_201215538_201215678_201217286_201217460	NA	NA	NA	NA	NA	NA	NA	NA	NA	NA	NA	NA	NA	NA	NA	NA	NA	NA	NA	NA	NA	NA	NA	NA	NA	NA	NA	0.993	1	0.987	1	1	1	NA	NA	NA	NA	NA	NA	NA	NA	NA	NA	NA	NA	NA	NA	NA	NA	NA	NA	NA	NA	NA	NA	NA	NA	NA	NA	NA	NA	NA	NA
IGFN1_chr1_201215965_201216144_201215538_201215838_201216453_201216753	0.693	0.76	0.732	0.679	0.677	0.704	0.677	0.626	0.66	0.849	0.778	0.684	0.734	0.643	0.582	0.728	0.671	0.557	0.719	0.764	0.714	0.677	0.644	0.604	0.666	0.59	0.584	0.785	0.748	0.682	0.705	0.696	0.591	0.675	0.715	0.594	0.735	0.792	0.649	0.593	0.625	0.744	0.634	0.634	0.669	0.799	0.806	0.696	0.741	0.702	0.689	0.795	0.757	0.687	0.724	0.762	0.78	0.709	0.613	0.674	0.615	0.661	0.66
IGFN1_chr1_201215965_201216144_201215538_201215838_201217286_201217460	0.971	0.959	0.974	0.994	0.956	0.975	0.989	0.971	0.953	0.97	0.921	0.949	0.984	0.956	0.951	0.973	0.944	0.961	0.932	0.912	0.931	0.92	0.943	0.886	0.935	0.917	0.86	0.962	0.968	0.967	0.976	0.957	0.903	0.943	0.972	0.958	0.962	0.984	0.982	0.911	0.967	0.958	0.867	0.908	0.876	0.996	0.965	0.928	0.976	0.961	0.877	1	0.963	0.9	0.954	0.969	0.943	0.955	0.939	0.955	0.931	0.896	0.891
IGFN1_chr1_201215965_201216168_201205081_201205354_201217286_201217460	NA	NA	NA	NA	NA	NA	NA	NA	NA	NA	NA	NA	NA	NA	NA	NA	NA	NA	NA	NA	NA	NA	NA	NA	NA	NA	NA	NA	NA	NA	NA	NA	NA	NA	NA	NA	0.991	1	0.98	1	0.994	1	NA	NA	NA	NA	NA	NA	NA	NA	NA	NA	NA	NA	NA	NA	NA	NA	NA	NA	NA	NA	NA
IGFN1_chr1_201215965_201216168_201206082_201206134_201216453_201216753	NA	NA	NA	NA	NA	NA	NA	NA	NA	NA	NA	NA	NA	NA	NA	NA	NA	NA	NA	NA	NA	NA	NA	NA	NA	NA	NA	NA	NA	NA	NA	NA	NA	NA	NA	NA	NA	NA	NA	NA	NA	NA	NA	NA	NA	NA	NA	NA	NA	NA	NA	NA	NA	NA	0.996	1	1	1	1	1	NA	NA	NA
IGFN1_chr1_201215965_201216168_201213505_201213621_201216453_201216753	NA	NA	NA	NA	NA	NA	NA	NA	NA	NA	NA	NA	NA	NA	NA	NA	NA	NA	NA	NA	NA	NA	NA	NA	NA	NA	NA	NA	NA	NA	NA	NA	NA	NA	NA	NA	1	1	0.987	0.972	0.969	0.99	0.984	0.983	1	1	0.996	1	0.989	1	1	0.993	1	0.989	0.991	1	0.992	1	1	0.997	0.993	0.994	0.988
IGFN1_chr1_201215965_201216168_201213505_201213621_201217286_201217460	NA	NA	NA	NA	NA	NA	NA	NA	NA	NA	NA	NA	NA	NA	NA	NA	NA	NA	NA	NA	NA	NA	NA	NA	NA	NA	NA	NA	NA	NA	NA	NA	NA	NA	NA	NA	1	1	1	0.981	1	0.972	0.988	1	0.972	NA	NA	NA	NA	NA	NA	NA	NA	NA	NA	NA	NA	NA	NA	NA	NA	NA	NA
IGFN1_chr1_201215965_201216168_201215538_201215609_201216453_201216753	NA	NA	NA	NA	NA	NA	NA	NA	NA	NA	NA	NA	NA	NA	NA	NA	NA	NA	NA	NA	NA	NA	NA	NA	NA	NA	NA	NA	NA	NA	NA	NA	NA	NA	NA	NA	0.997	1	0.993	0.991	0.994	1	1	1	0.986	1	1	1	1	1	0.99	1	1	1	0.982	0.993	1	1	1	1	NA	NA	NA
IGFN1_chr1_201215965_201216168_201215538_201215609_201217286_201217460	NA	NA	NA	NA	NA	NA	NA	NA	NA	NA	NA	NA	NA	NA	NA	NA	NA	NA	NA	NA	NA	NA	NA	NA	NA	NA	NA	NA	NA	NA	NA	NA	NA	NA	NA	NA	0.994	1	0.993	1	1	1	0.981	0.983	1	NA	NA	NA	NA	NA	NA	NA	NA	NA	NA	NA	NA	NA	NA	NA	NA	NA	NA
IGFN1_chr1_201215965_201216168_201215538_201215838_201216453_201216753	NA	NA	NA	NA	NA	NA	NA	NA	NA	NA	NA	NA	NA	NA	NA	NA	NA	NA	NA	NA	NA	NA	NA	NA	NA	NA	NA	NA	NA	NA	NA	NA	NA	NA	NA	NA	0.688	0.759	0.591	0.537	0.572	0.674	0.587	0.579	0.62	0.765	0.767	0.638	0.699	0.654	0.645	0.762	0.715	0.627	0.676	0.722	0.738	0.671	0.556	0.632	0.566	0.611	0.607
IGFN1_chr1_201215965_201216168_201215538_201215838_201217286_201217460	NA	NA	NA	NA	NA	NA	NA	NA	NA	NA	NA	NA	NA	NA	NA	NA	NA	NA	NA	NA	NA	NA	NA	NA	NA	NA	NA	NA	NA	NA	NA	NA	NA	NA	NA	NA	0.959	0.982	0.981	0.903	0.964	0.955	0.857	0.901	0.866	NA	NA	NA	NA	NA	NA	NA	NA	NA	NA	NA	NA	NA	NA	NA	NA	NA	NA
IGFN1_chr1_201215971_201216105_201215538_201215838_201216453_201216753	0.016	0	0	0	0.003	0	0	0	0	NA	NA	NA	NA	NA	NA	NA	NA	NA	NA	NA	NA	NA	NA	NA	NA	NA	NA	NA	NA	NA	NA	NA	NA	NA	NA	NA	NA	NA	NA	NA	NA	NA	NA	NA	NA	NA	NA	NA	NA	NA	NA	NA	NA	NA	NA	NA	NA	NA	NA	NA	NA	NA	NA
IGFN1_chr1_201215971_201216144_201215538_201215838_201216453_201216753	0.251	0.251	0.249	0.179	0.216	0.234	0.258	0.204	0.213	NA	NA	NA	NA	NA	NA	NA	NA	NA	NA	NA	NA	NA	NA	NA	NA	NA	NA	NA	NA	NA	NA	NA	NA	NA	NA	NA	NA	NA	NA	NA	NA	NA	NA	NA	NA	NA	NA	NA	NA	NA	NA	NA	NA	NA	NA	NA	NA	NA	NA	NA	NA	NA	NA
IGFN1_chr1_201215971_201216144_201215538_201215838_201217286_201217460	0.324	0.177	0.324	0.838	0.068	0.359	0.375	0.138	0.166	NA	NA	NA	NA	NA	NA	NA	NA	NA	NA	NA	NA	NA	NA	NA	NA	NA	NA	NA	NA	NA	NA	NA	NA	NA	NA	NA	NA	NA	NA	NA	NA	NA	NA	NA	NA	NA	NA	NA	NA	NA	NA	NA	NA	NA	NA	NA	NA	NA	NA	NA	NA	NA	NA
IGFN1_chr1_201215993_201216105_201215538_201215838_201216453_201216753	NA	NA	NA	NA	NA	NA	NA	NA	NA	NA	NA	NA	NA	NA	NA	NA	NA	NA	NA	NA	NA	NA	NA	NA	NA	NA	NA	NA	NA	NA	NA	NA	NA	NA	NA	NA	NA	NA	NA	NA	NA	NA	NA	NA	NA	0	0	0	0	0	0.009	0.031	0	0.014	NA	NA	NA	NA	NA	NA	NA	NA	NA
IGFN1_chr1_201215993_201216144_201215538_201215838_201216453_201216753	NA	NA	NA	NA	NA	NA	NA	NA	NA	NA	NA	NA	NA	NA	NA	NA	NA	NA	NA	NA	NA	NA	NA	NA	NA	NA	NA	NA	NA	NA	NA	NA	NA	NA	NA	NA	NA	NA	NA	NA	NA	NA	NA	NA	NA	0.333	0.398	0.297	0.277	0.256	0.217	0.319	0.306	0.292	NA	NA	NA	NA	NA	NA	NA	NA	NA
IGFN1_chr1_201215993_201216144_201215538_201215838_201217286_201217460	NA	NA	NA	NA	NA	NA	NA	NA	NA	NA	NA	NA	NA	NA	NA	NA	NA	NA	NA	NA	NA	NA	NA	NA	NA	NA	NA	NA	NA	NA	NA	NA	NA	NA	NA	NA	NA	NA	NA	NA	NA	NA	NA	NA	NA	0.302	0.322	0.144	0.206	0.431	0.129	1	0.28	0.171	NA	NA	NA	NA	NA	NA	NA	NA	NA
IGFN1_chr1_201215993_201216168_201215538_201215838_201216453_201216753	NA	NA	NA	NA	NA	NA	NA	NA	NA	NA	NA	NA	NA	NA	NA	NA	NA	NA	NA	NA	NA	NA	NA	NA	NA	NA	NA	NA	NA	NA	NA	NA	NA	NA	NA	NA	NA	NA	NA	NA	NA	NA	NA	NA	NA	0.006	0	0	0	0.004	0.003	0	0	0	NA	NA	NA	NA	NA	NA	NA	NA	NA
IGFN1_chr1_201216094_201216105_201215538_201215838_201216453_201216753	NA	NA	NA	NA	NA	NA	NA	NA	NA	NA	NA	NA	NA	NA	NA	NA	NA	NA	NA	NA	NA	NA	NA	NA	NA	NA	NA	NA	NA	NA	NA	NA	NA	NA	NA	NA	NA	NA	NA	NA	NA	NA	NA	NA	NA	0	0	0	0	0	0	0	0	0.016	NA	NA	NA	NA	NA	NA	NA	NA	NA
IGFN1_chr1_201216094_201216144_201205081_201205354_201217286_201217460	NA	NA	NA	NA	NA	NA	NA	NA	NA	NA	NA	NA	NA	NA	NA	NA	NA	NA	NA	NA	NA	NA	NA	NA	NA	NA	NA	NA	NA	NA	NA	NA	NA	NA	NA	NA	NA	NA	NA	NA	NA	NA	NA	NA	NA	NA	NA	NA	NA	NA	NA	NA	NA	NA	0.777	0	NA	1	1	1	1	0.258	1
IGFN1_chr1_201216094_201216144_201213505_201213621_201216453_201216753	0.807	0.893	0.918	0.582	0.736	0.619	0.635	0.619	0.709	0.83	1	0.807	0.893	1	1	0.736	0.736	0.611	NA	NA	NA	NA	NA	NA	NA	NA	NA	0.83	0.907	0.788	0.736	0.582	0.719	1	0.317	1	NA	NA	NA	NA	NA	NA	NA	NA	NA	NA	NA	NA	NA	NA	NA	NA	NA	NA	0.777	1	0.807	1	1	0.893	0.807	0.736	0.751
IGFN1_chr1_201216094_201216144_201213505_201213621_201217286_201217460	1	0	0.807	0.676	0.08	0.807	0.189	0.582	0.582	0.736	1	0.411	0.582	0.676	0.258	1	NA	0.511	NA	NA	NA	NA	NA	NA	NA	NA	NA	0	0.317	0.258	0.482	0.676	0.358	0	1	0.635	NA	NA	NA	NA	NA	NA	NA	NA	NA	NA	NA	NA	NA	NA	NA	NA	NA	NA	0.635	0	0.148	0.736	0.218	0.295	1	1	1
IGFN1_chr1_201216094_201216144_201215538_201215609_201216453_201216753	NA	NA	NA	NA	NA	NA	NA	NA	NA	NA	NA	NA	NA	NA	NA	NA	NA	NA	1	1	0.839	1	1	0.93	1	1	1	1	1	1	0.807	1	0.793	1	1	0.933	0.95	1	0.913	0.807	0.863	1	1	1	0.777	NA	NA	NA	NA	NA	NA	NA	NA	NA	NA	NA	NA	NA	NA	NA	NA	NA	NA
IGFN1_chr1_201216094_201216144_201215538_201215609_201217286_201217460	NA	NA	NA	NA	NA	NA	NA	NA	NA	NA	NA	NA	NA	NA	NA	NA	NA	NA	NA	0.189	0.411	0	1	1	1	0.258	1	NA	NA	0.582	1	1	0.736	1	1	0.777	0.709	1	0.582	1	1	1	0.494	0.189	NA	NA	NA	NA	NA	NA	NA	NA	NA	NA	NA	NA	NA	NA	NA	NA	NA	NA	NA
IGFN1_chr1_201216094_201216144_201215538_201215838_201216453_201216753	0.089	0.073	0.121	0.047	0.06	0.057	0.066	0.04	0.068	0.125	0.118	0.075	0.108	0.066	0.02	0.098	0.055	0.044	0.042	0.058	0.091	0.046	0.052	0.067	0.094	0.03	0.052	0.096	0.096	0.066	0.042	0.016	0.032	0.079	0.022	0.065	0.116	0.121	0.091	0.043	0.049	0.087	0.048	0.041	0.074	0.088	0.128	0.084	0.122	0.036	0.024	0.08	0.043	0.081	0.06	0.053	0.084	0.029	0.044	0.042	0.045	0.035	0.051
IGFN1_chr1_201216094_201216144_201215538_201215838_201217286_201217460	0.295	0	0.455	0.676	0.06	0.494	0.258	0.218	0.303	0.367	0.035	0.112	0.537	0.385	0.112	0.295	0	0.258	0	0.027	0.141	0	0.258	0.232	0.148	0.051	0.087	0	0	0.122	0.218	0.207	0.083	0	0.148	0.241	0.258	0.343	0.317	0.175	0.189	0.122	0.102	0.122	0	0.582	0.218	0.104	0	0.439	0.098	1	0.258	0.132	0.225	0	0	0.218	0.08	0.11	0.16	0.029	0.122
IGFN1_chr1_201216094_201216168_201213505_201213621_201216453_201216753	NA	NA	NA	NA	NA	NA	NA	NA	NA	NA	NA	NA	NA	NA	NA	NA	NA	NA	NA	NA	NA	NA	NA	NA	NA	NA	NA	NA	NA	NA	NA	NA	NA	NA	NA	NA	NA	NA	NA	NA	NA	NA	NA	NA	NA	NA	NA	NA	NA	NA	NA	NA	NA	NA	0	NA	0.233	NA	NA	0	NA	NA	NA
IGFN1_chr1_201216094_201216168_201215538_201215609_201217286_201217460	NA	NA	NA	NA	NA	NA	NA	NA	NA	NA	NA	NA	NA	NA	NA	NA	NA	NA	NA	NA	NA	NA	NA	NA	NA	NA	NA	NA	NA	NA	NA	NA	NA	NA	NA	NA	0	NA	0	NA	1	NA	0	0	NA	NA	NA	NA	NA	NA	NA	NA	NA	NA	NA	NA	NA	NA	NA	NA	NA	NA	NA
IGFN1_chr1_201216094_201216168_201215538_201215838_201216453_201216753	NA	NA	NA	NA	NA	NA	NA	NA	NA	NA	NA	NA	NA	NA	NA	NA	NA	NA	NA	NA	NA	NA	NA	NA	NA	NA	NA	NA	NA	NA	NA	NA	NA	NA	NA	NA	0	0	0	0	0.005	0	0	0.014	0	0.009	0	0	0	0	0	0	0.006	0	NA	NA	NA	0	0	0	0.006	0	0
IGFN1_chr1_201216094_201216168_201215538_201215838_201217286_201217460	NA	NA	NA	NA	NA	NA	NA	NA	NA	NA	NA	NA	NA	NA	NA	NA	NA	NA	NA	NA	NA	NA	NA	NA	NA	NA	NA	NA	NA	NA	NA	NA	NA	NA	NA	NA	0	0	0	0	0.233	0	0	0.084	0	NA	NA	NA	NA	NA	NA	NA	NA	NA	NA	NA	NA	NA	NA	NA	NA	NA	NA
IGFN1_chr1_201216453_201216608_201203737_201203906_201217286_201217460	NA	NA	NA	NA	NA	NA	NA	NA	NA	NA	NA	NA	1	1	1	1	0.773	1	NA	NA	NA	NA	NA	NA	NA	NA	NA	1	1	1	1	1	0.749	NA	NA	NA	NA	NA	NA	NA	NA	NA	NA	NA	NA	NA	NA	NA	NA	NA	NA	NA	NA	NA	NA	NA	NA	NA	NA	NA	NA	NA	NA
IGFN1_chr1_201216453_201216608_201206082_201206134_201217286_201217460	NA	NA	NA	NA	NA	NA	NA	NA	NA	NA	NA	NA	NA	NA	NA	NA	NA	NA	NA	NA	NA	NA	NA	NA	NA	NA	NA	0.63	1	1	1	1	1	1	1	1	NA	NA	NA	NA	NA	NA	NA	NA	NA	NA	NA	NA	NA	NA	NA	NA	NA	NA	1	1	1	NA	NA	NA	1	0.63	1
IGFN1_chr1_201216453_201216608_201206082_201213621_201217286_201217460	1	0.561	0.63	0.81	0.324	0.63	0.46	0.824	0.63	0.719	1	0.68	0.561	0.362	0.46	1	1	0.657	0.516	0.81	0.561	1	0.657	0.415	0.46	0.68	0.561	0.68	0.498	0.516	0.299	0.63	0.46	0.63	1	0.63	1	1	1	0.561	1	0.61	0.719	1	0.299	1	0.824	0.299	0.719	1	0.665	0.516	0.489	0.657	0.68	0.719	0.561	0.46	0.338	0.374	1	1	1
IGFN1_chr1_201216453_201216608_201215538_201215609_201217286_201217460	0.599	0.516	1	1	1	0.46	0.46	0.63	1	0.749	1	0.63	1	0.63	0.63	0.63	0.793	1	1	0.587	0.539	0.63	1	1	1	0.39	1	1	1	0.749	1	1	0.793	1	1	0.793	0.39	1	0.561	1	1	1	0.544	0.587	1	1	0.81	0.39	1	1	1	1	1	0.599	0.63	0.856	0.81	0.221	0.719	1	1	0.362	0.415
IGFN1_chr1_201216453_201216608_201215538_201215838_201217286_201217460	0.888	0.789	0.871	0.975	0.842	0.889	0.956	0.914	0.839	0.757	0.633	0.811	0.919	0.858	0.874	0.869	0.816	0.91	0.723	0.632	0.741	0.738	0.839	0.731	0.786	0.789	0.701	0.78	0.839	0.875	0.892	0.829	0.766	0.804	0.874	0.89	0.821	0.894	0.938	0.779	0.897	0.839	0.659	0.751	0.638	0.966	0.786	0.75	0.877	0.844	0.63	1	0.814	0.686	0.807	0.841	0.717	0.803	0.832	0.832	0.807	0.69	0.679
IGFN1_chr1_201216453_201216608_201215538_201216144_201217286_201217460	0.869	0.855	0.826	0.635	0.954	0.814	0.926	0.946	0.877	0.861	0.911	0.847	0.896	0.782	0.86	0.883	0.942	0.885	0.764	0.956	0.859	0.856	0.829	0.739	0.856	0.913	0.849	0.955	0.738	0.844	0.914	0.834	0.821	0.924	0.951	0.823	0.867	0.815	0.828	0.81	0.836	0.932	0.867	0.951	0.895	0.971	0.831	0.883	0.917	0.716	0.786	0.752	0.832	0.815	0.889	0.93	0.868	0.773	0.887	0.87	0.849	0.944	0.801
IGFN1_chr1_201216453_201216663_201206082_201213621_201217286_201217460	NA	NA	NA	NA	NA	NA	NA	NA	NA	NA	NA	NA	NA	NA	NA	NA	NA	NA	0.261	0	0	NA	0	0.191	0.347	0.414	0.15	NA	NA	NA	NA	NA	NA	NA	NA	NA	NA	NA	NA	NA	NA	NA	NA	NA	NA	NA	0.261	0	0.414	NA	0	0.15	0.081	0.261	0.261	0	0.15	0	0	0.124	1	1	1
IGFN1_chr1_201216453_201216663_201215538_201215609_201217286_201217460	NA	NA	NA	NA	NA	NA	NA	NA	NA	NA	NA	NA	NA	NA	NA	NA	NA	NA	NA	0	0.15	0	NA	1	1	0	1	NA	NA	NA	NA	NA	NA	NA	NA	NA	NA	NA	NA	NA	NA	NA	NA	NA	NA	NA	NA	NA	NA	NA	1	NA	1	0	0.321	0.414	0	0	0	1	NA	NA	NA
IGFN1_chr1_201216453_201216663_201215538_201215838_201217286_201217460	NA	NA	NA	NA	NA	NA	NA	NA	NA	NA	NA	NA	NA	NA	NA	NA	NA	NA	0.678	0.563	0.686	0.693	0.797	0.686	0.75	0.751	0.651	NA	NA	NA	NA	NA	NA	NA	NA	NA	NA	NA	NA	NA	NA	NA	NA	NA	NA	0.958	0.729	0.704	0.85	0.804	0.558	1	0.771	0.631	0.764	0.799	0.654	0.769	0.799	0.801	0.77	0.641	0.631
IGFN1_chr1_201216453_201216663_201215538_201216144_201217286_201217460	NA	NA	NA	NA	NA	NA	NA	NA	NA	NA	NA	NA	NA	NA	NA	NA	NA	NA	0.721	0.942	0.821	0.826	0.784	0.693	0.83	0.891	0.814	NA	NA	NA	NA	NA	NA	NA	NA	NA	NA	NA	NA	NA	NA	NA	NA	NA	NA	0.964	0.79	0.856	0.897	0.652	0.718	0.701	0.792	0.775	0.861	0.909	0.835	0.732	0.861	0.841	0.813	0.93	0.763
IGFN1_chr1_201216453_201216666_201203737_201203906_201217286_201217460	NA	NA	NA	NA	NA	NA	NA	NA	NA	NA	NA	NA	1	1	NA	1	0.26	1	NA	NA	NA	NA	NA	NA	NA	NA	NA	NA	1	1	1	1	0.637	NA	NA	NA	NA	NA	NA	NA	NA	NA	NA	NA	NA	NA	NA	NA	NA	NA	NA	NA	NA	NA	NA	NA	NA	NA	NA	NA	NA	NA	NA
IGFN1_chr1_201216453_201216666_201206082_201206134_201217286_201217460	NA	NA	NA	NA	NA	NA	NA	NA	NA	NA	NA	NA	NA	NA	NA	NA	NA	NA	NA	NA	NA	NA	NA	NA	NA	NA	NA	0	1	1	1	1	1	NA	1	1	NA	NA	NA	NA	NA	NA	NA	NA	NA	NA	NA	NA	NA	NA	NA	NA	NA	NA	1	1	NA	NA	NA	NA	1	0.412	1
IGFN1_chr1_201216453_201216666_201206082_201213621_201217286_201217460	1	0.189	0.26	0.678	0.18	0.513	0.319	0.584	0.412	0.26	NA	0.467	0.26	0	0	1	1	0.467	0.26	0	0	1	0	0.391	0.26	0.412	0.149	0.26	0.26	0.345	0.319	0.513	0.359	0	1	0.26	NA	1	1	0.345	1	0.412	0.513	1	0.149	1	0.412	0.055	0.513	1	0.105	0.149	0.081	0.345	0.26	0.26	0.149	0.26	0.066	0.174	1	1	1
IGFN1_chr1_201216453_201216666_201215538_201215609_201217286_201217460	0	0.208	NA	1	1	0.26	0	0.149	NA	0.412	NA	0.345	1	0	0	0.637	0.412	1	NA	0	0.149	0.26	NA	1	NA	0	1	NA	1	0.513	1	1	0.711	NA	1	0.513	0.149	1	0.412	1	1	1	0.26	0	1	1	0.26	0.081	1	1	1	NA	1	0.149	0.319	0.584	0	0.105	0.26	1	1	0.189	0.189
IGFN1_chr1_201216453_201216666_201215538_201215838_201217286_201217460	0.858	0.743	0.842	0.968	0.81	0.867	0.946	0.892	0.808	0.695	0.574	0.772	0.899	0.829	0.845	0.847	0.773	0.89	0.676	0.561	0.684	0.693	0.796	0.692	0.746	0.75	0.649	0.729	0.805	0.849	0.873	0.798	0.727	0.762	0.853	0.867	0.789	0.863	0.925	0.737	0.878	0.797	0.603	0.698	0.586	0.959	0.73	0.704	0.85	0.805	0.558	1	0.769	0.631	0.763	0.8	0.652	0.769	0.799	0.8	0.77	0.643	0.631
IGFN1_chr1_201216453_201216666_201215538_201216144_201217286_201217460	0.833	0.818	0.789	0.569	0.942	0.781	0.91	0.93	0.851	0.827	0.89	0.808	0.871	0.739	0.818	0.863	0.924	0.856	0.719	0.941	0.82	0.826	0.782	0.701	0.826	0.89	0.812	0.942	0.689	0.811	0.899	0.804	0.788	0.903	0.943	0.785	0.841	0.769	0.796	0.767	0.808	0.915	0.831	0.935	0.871	0.965	0.79	0.856	0.898	0.653	0.719	0.699	0.791	0.775	0.86	0.91	0.833	0.734	0.861	0.842	0.814	0.931	0.764
IGFN1_chr1_201216453_201216670_201206082_201213621_201217286_201217460	NA	NA	NA	NA	NA	NA	NA	NA	NA	NA	NA	NA	NA	NA	NA	NA	NA	NA	0.257	0	0	NA	0	0.148	0.257	0.409	0.148	NA	NA	NA	NA	NA	NA	NA	NA	NA	NA	NA	NA	NA	NA	NA	NA	NA	NA	NA	NA	NA	NA	NA	NA	NA	NA	NA	NA	NA	NA	NA	NA	NA	NA	NA	NA
IGFN1_chr1_201216453_201216670_201215538_201215609_201217286_201217460	NA	NA	NA	NA	NA	NA	NA	NA	NA	NA	NA	NA	NA	NA	NA	NA	NA	NA	NA	0	0.148	0	NA	1	NA	0	1	NA	NA	NA	NA	NA	NA	NA	NA	NA	NA	NA	NA	NA	NA	NA	NA	NA	NA	NA	NA	NA	NA	NA	NA	NA	NA	NA	NA	NA	NA	NA	NA	NA	NA	NA	NA
IGFN1_chr1_201216453_201216670_201215538_201215838_201217286_201217460	NA	NA	NA	NA	NA	NA	NA	NA	NA	NA	NA	NA	NA	NA	NA	NA	NA	NA	0.673	0.558	0.681	0.689	0.794	0.68	0.744	0.747	0.646	NA	NA	NA	NA	NA	NA	NA	NA	NA	NA	NA	NA	NA	NA	NA	NA	NA	NA	NA	NA	NA	NA	NA	NA	NA	NA	NA	NA	NA	NA	NA	NA	NA	NA	NA	NA
IGFN1_chr1_201216453_201216670_201215538_201216144_201217286_201217460	NA	NA	NA	NA	NA	NA	NA	NA	NA	NA	NA	NA	NA	NA	NA	NA	NA	NA	0.717	0.94	0.818	0.823	0.78	0.687	0.824	0.888	0.81	NA	NA	NA	NA	NA	NA	NA	NA	NA	NA	NA	NA	NA	NA	NA	NA	NA	NA	NA	NA	NA	NA	NA	NA	NA	NA	NA	NA	NA	NA	NA	NA	NA	NA	NA	NA
IGFN1_chr1_201216453_201216740_201203737_201203906_201217286_201217460	NA	NA	NA	NA	NA	NA	NA	NA	NA	NA	NA	NA	NA	NA	NA	NA	NA	NA	NA	NA	NA	NA	NA	NA	NA	NA	NA	NA	1	1	NA	NA	0	NA	NA	NA	NA	NA	NA	NA	NA	NA	NA	NA	NA	NA	NA	NA	NA	NA	NA	NA	NA	NA	NA	NA	NA	NA	NA	NA	NA	NA	NA
IGFN1_chr1_201216453_201216740_201206082_201206134_201217286_201217460	NA	NA	NA	NA	NA	NA	NA	NA	NA	NA	NA	NA	NA	NA	NA	NA	NA	NA	NA	NA	NA	NA	NA	NA	NA	NA	NA	0	1	NA	NA	1	NA	NA	NA	NA	NA	NA	NA	NA	NA	NA	NA	NA	NA	NA	NA	NA	NA	NA	NA	NA	NA	NA	NA	NA	NA	NA	NA	NA	NA	NA	NA
IGFN1_chr1_201216453_201216740_201206082_201213621_201217286_201217460	NA	NA	NA	NA	NA	NA	NA	NA	NA	NA	NA	NA	NA	NA	NA	NA	NA	NA	NA	NA	NA	NA	NA	NA	NA	NA	NA	0.222	0.16	0.177	0.16	0.222	0.146	0	1	0	NA	NA	NA	NA	NA	NA	NA	NA	NA	NA	NA	NA	NA	NA	NA	NA	NA	NA	NA	NA	NA	NA	NA	NA	NA	NA	NA
IGFN1_chr1_201216453_201216740_201215538_201215609_201217286_201217460	NA	NA	NA	NA	NA	NA	NA	NA	NA	NA	NA	NA	NA	NA	NA	NA	NA	NA	NA	NA	NA	NA	NA	NA	NA	NA	NA	NA	1	0	1	NA	0.364	NA	NA	0.222	NA	NA	NA	NA	NA	NA	NA	NA	NA	NA	NA	NA	NA	NA	NA	NA	NA	NA	NA	NA	NA	NA	NA	NA	NA	NA	NA
IGFN1_chr1_201216453_201216740_201215538_201215838_201217286_201217460	NA	NA	NA	NA	NA	NA	NA	NA	NA	NA	NA	NA	NA	NA	NA	NA	NA	NA	NA	NA	NA	NA	NA	NA	NA	NA	NA	0.687	0.769	0.818	0.846	0.759	0.681	0.723	0.816	0.84	NA	NA	NA	NA	NA	NA	NA	NA	NA	NA	NA	NA	NA	NA	NA	NA	NA	NA	NA	NA	NA	NA	NA	NA	NA	NA	NA
IGFN1_chr1_201216453_201216740_201215538_201216144_201217286_201217460	NA	NA	NA	NA	NA	NA	NA	NA	NA	NA	NA	NA	NA	NA	NA	NA	NA	NA	NA	NA	NA	NA	NA	NA	NA	NA	NA	0.929	0.642	0.773	0.876	0.764	0.745	0.883	0.925	0.746	NA	NA	NA	NA	NA	NA	NA	NA	NA	NA	NA	NA	NA	NA	NA	NA	NA	NA	NA	NA	NA	NA	NA	NA	NA	NA	NA
IGFN1_chr1_201216453_201216743_201206082_201213621_201217286_201217460	NA	NA	NA	NA	NA	NA	NA	NA	NA	NA	NA	NA	NA	NA	NA	NA	NA	NA	NA	NA	NA	NA	NA	NA	NA	NA	NA	NA	NA	NA	NA	NA	NA	NA	NA	NA	NA	NA	1	0.299	1	0.086	0.275	1	0	NA	NA	NA	NA	NA	NA	NA	NA	NA	NA	NA	NA	NA	NA	NA	NA	NA	NA
IGFN1_chr1_201216453_201216743_201215538_201215609_201217286_201217460	NA	NA	NA	NA	NA	NA	NA	NA	NA	NA	NA	NA	NA	NA	NA	NA	NA	NA	NA	NA	NA	NA	NA	NA	NA	NA	NA	NA	NA	NA	NA	NA	NA	NA	NA	NA	0.124	NA	0.221	1	1	NA	0	0.221	1	NA	NA	NA	NA	NA	NA	NA	NA	NA	NA	NA	NA	NA	NA	NA	NA	NA	NA
IGFN1_chr1_201216453_201216743_201215538_201215838_201217286_201217460	NA	NA	NA	NA	NA	NA	NA	NA	NA	NA	NA	NA	NA	NA	NA	NA	NA	NA	NA	NA	NA	NA	NA	NA	NA	NA	NA	NA	NA	NA	NA	NA	NA	NA	NA	NA	0.751	0.834	0.909	0.694	0.855	0.743	0.544	0.657	0.529	NA	NA	NA	NA	NA	NA	NA	NA	NA	NA	NA	NA	NA	NA	NA	NA	NA	NA
IGFN1_chr1_201216453_201216743_201215538_201216144_201217286_201217460	NA	NA	NA	NA	NA	NA	NA	NA	NA	NA	NA	NA	NA	NA	NA	NA	NA	NA	NA	NA	NA	NA	NA	NA	NA	NA	NA	NA	NA	NA	NA	NA	NA	NA	NA	NA	0.811	0.727	0.757	0.727	0.778	0.892	0.79	0.923	0.841	NA	NA	NA	NA	NA	NA	NA	NA	NA	NA	NA	NA	NA	NA	NA	NA	NA	NA
IGFN1_chr1_201216453_201216753_201203737_201203906_201217286_201217460	NA	NA	NA	NA	NA	NA	NA	NA	NA	NA	NA	NA	1	1	1	1	0.998	1	NA	NA	NA	NA	NA	NA	NA	NA	NA	1	1	1	1	1	0.999	NA	NA	NA	NA	NA	NA	NA	NA	NA	NA	NA	NA	NA	NA	NA	NA	NA	NA	NA	NA	NA	NA	NA	NA	NA	NA	NA	NA	NA	NA
IGFN1_chr1_201216453_201216753_201205081_201205232_201217286_201217460	NA	NA	NA	NA	NA	NA	NA	NA	NA	NA	NA	NA	NA	NA	NA	NA	NA	NA	NA	NA	NA	NA	NA	NA	NA	NA	NA	NA	NA	NA	NA	NA	NA	NA	NA	NA	1	0.999	1	NA	NA	NA	1	1	1	NA	NA	NA	NA	NA	NA	NA	NA	NA	NA	NA	NA	NA	NA	NA	NA	NA	NA
IGFN1_chr1_201216453_201216753_201206082_201206134_201217286_201217460	NA	NA	NA	NA	NA	NA	NA	NA	NA	NA	NA	NA	NA	NA	NA	NA	NA	NA	NA	NA	NA	NA	NA	NA	NA	NA	NA	0.998	1	1	1	1	1	1	1	1	NA	NA	NA	NA	NA	NA	NA	NA	NA	NA	NA	NA	NA	NA	NA	NA	NA	NA	1	1	1	NA	NA	NA	1	0.999	1
IGFN1_chr1_201216453_201216753_201206082_201213621_201217286_201217460	1	0.997	0.998	0.998	0.989	0.998	0.995	0.998	0.998	0.998	1	0.997	0.997	0.996	0.995	1	1	0.996	0.997	0.999	0.996	1	0.996	0.993	0.996	0.998	0.997	0.998	0.996	0.996	0.995	0.999	0.995	0.998	1	0.998	1	1	1	0.995	1	0.995	0.997	1	0.993	1	0.999	0.993	0.998	1	0.996	0.996	0.995	0.997	0.998	0.998	0.996	0.999	0.995	0.996	1	1	1
IGFN1_chr1_201216453_201216753_201214909_201215101_201217286_201217460	NA	NA	NA	NA	NA	NA	NA	NA	NA	NA	NA	NA	NA	NA	NA	NA	NA	NA	NA	NA	NA	NA	NA	NA	NA	NA	NA	NA	NA	NA	NA	NA	NA	NA	NA	NA	0.998	1	1	1	1	1	1	1	1	NA	NA	NA	NA	NA	NA	NA	NA	NA	NA	NA	NA	NA	NA	NA	NA	NA	NA
IGFN1_chr1_201216453_201216753_201215282_201215678_201217286_201217460	NA	NA	NA	NA	NA	NA	NA	NA	NA	NA	NA	NA	NA	NA	NA	NA	NA	NA	0.999	1	0.997	1	1	1	0.998	1	1	NA	NA	NA	NA	NA	NA	NA	NA	NA	0.999	0.999	1	0.998	1	0.998	0.996	1	1	NA	NA	NA	NA	NA	NA	NA	NA	NA	NA	NA	NA	NA	NA	NA	NA	NA	NA
IGFN1_chr1_201216453_201216753_201215282_201215681_201217286_201217460	NA	NA	NA	NA	NA	NA	NA	NA	NA	NA	NA	NA	NA	NA	NA	NA	NA	NA	NA	NA	NA	NA	NA	NA	NA	NA	NA	NA	NA	NA	NA	NA	NA	NA	NA	NA	1	1	1	1	1	1	0.998	1	1	NA	NA	NA	NA	NA	NA	NA	NA	NA	NA	NA	NA	NA	NA	NA	NA	NA	NA
IGFN1_chr1_201216453_201216753_201215492_201215678_201217286_201217460	NA	NA	NA	NA	NA	NA	NA	NA	NA	NA	NA	NA	1	1	1	1	1	0.998	NA	NA	NA	NA	NA	NA	NA	NA	NA	0.998	1	0.996	NA	NA	NA	1	1	1	NA	NA	NA	NA	NA	NA	NA	NA	NA	NA	NA	NA	NA	NA	NA	NA	NA	NA	NA	NA	NA	NA	NA	NA	NA	NA	NA
IGFN1_chr1_201216453_201216753_201215492_201215681_201217286_201217460	NA	NA	NA	NA	NA	NA	NA	NA	NA	NA	NA	NA	1	1	1	1	1	0.998	NA	NA	NA	NA	NA	NA	NA	NA	NA	NA	NA	NA	NA	NA	NA	NA	NA	NA	NA	NA	NA	NA	NA	NA	NA	NA	NA	NA	NA	NA	NA	NA	NA	NA	NA	NA	NA	NA	NA	NA	NA	NA	NA	NA	NA
IGFN1_chr1_201216453_201216753_201215500_201215678_201217286_201217460	NA	NA	NA	NA	NA	NA	NA	NA	NA	NA	NA	NA	NA	NA	NA	NA	NA	NA	NA	NA	NA	NA	NA	NA	NA	NA	NA	NA	NA	NA	NA	NA	NA	NA	NA	NA	0.999	0.999	1	0.998	1	0.998	NA	NA	NA	NA	NA	NA	NA	NA	NA	NA	NA	NA	1	0.999	0.998	1	1	1	1	1	0.998
IGFN1_chr1_201216453_201216753_201215534_201215678_201217286_201217460	NA	NA	NA	NA	NA	NA	NA	NA	NA	1	1	1	NA	NA	NA	1	1	0.998	NA	NA	NA	NA	NA	NA	NA	NA	NA	NA	NA	NA	NA	NA	NA	NA	NA	NA	NA	NA	NA	NA	NA	NA	NA	NA	NA	NA	NA	NA	NA	NA	NA	NA	NA	NA	NA	NA	NA	NA	NA	NA	NA	NA	NA
IGFN1_chr1_201216453_201216753_201215538_201215609_201217286_201217460	0.997	0.996	1	1	1	0.998	0.998	0.997	1	0.998	1	0.997	1	0.999	0.997	0.998	0.998	1	1	0.996	0.994	0.999	1	1	1	0.997	1	1	1	0.999	1	1	0.999	1	1	0.999	0.998	1	0.998	1	1	1	0.995	0.996	1	1	0.999	0.996	1	1	1	1	1	0.997	0.997	0.999	0.999	0.996	0.999	1	1	0.996	0.997
IGFN1_chr1_201216453_201216753_201215538_201215678_201217286_201217460	1	0.998	1	1	1	1	1	1	0.998	NA	NA	NA	NA	NA	NA	NA	NA	NA	NA	NA	NA	NA	NA	NA	NA	NA	NA	0.998	1	0.996	1	1	1	NA	NA	NA	NA	NA	NA	NA	NA	NA	NA	NA	NA	1	1	0.999	1	1	0.998	1	1	1	NA	NA	NA	NA	NA	NA	NA	NA	NA
IGFN1_chr1_201216453_201216753_201215538_201215838_201217286_201217460	0.992	0.987	0.991	0.998	0.986	0.993	0.997	0.993	0.986	0.99	0.974	0.985	0.995	0.988	0.986	0.991	0.984	0.989	0.979	0.969	0.978	0.978	0.984	0.967	0.985	0.979	0.967	0.99	0.99	0.99	0.992	0.989	0.974	0.984	0.992	0.989	0.988	0.995	0.995	0.975	0.992	0.992	0.963	0.973	0.964	0.999	0.99	0.981	0.992	0.99	0.964	1	0.989	0.972	0.987	0.991	0.984	0.986	0.984	0.987	0.984	0.97	0.969
IGFN1_chr1_201216453_201216753_201215538_201216144_201217286_201217460	0.992	0.993	0.99	0.98	0.997	0.99	0.996	0.997	0.993	0.992	0.994	0.993	0.994	0.986	0.993	0.993	0.997	0.993	0.987	0.997	0.991	0.991	0.984	0.974	0.992	0.997	0.99	0.998	0.981	0.991	0.995	0.992	0.989	0.996	0.998	0.987	0.992	0.99	0.988	0.989	0.991	0.995	0.994	0.997	0.995	0.999	0.989	0.993	0.995	0.982	0.988	0.986	0.99	0.986	0.993	0.996	0.993	0.99	0.994	0.994	0.994	0.997	0.988
IGFN1_chr1_201216453_201216753_201215965_201216105_201217286_201217460	NA	NA	NA	NA	NA	NA	NA	NA	NA	NA	NA	NA	1	1	1	0.998	1	1	NA	NA	NA	NA	NA	NA	NA	NA	NA	1	1	1	1	1	0.999	1	1	1	1	1	1	1	0.999	1	1	1	1	NA	NA	NA	NA	NA	NA	NA	NA	NA	NA	NA	NA	NA	NA	NA	NA	NA	NA
IGFN1_chr1_201216453_201216753_201215965_201216168_201217286_201217460	NA	NA	NA	NA	NA	NA	NA	NA	NA	NA	NA	NA	NA	NA	NA	NA	NA	NA	NA	NA	NA	NA	NA	NA	NA	NA	NA	NA	NA	NA	NA	NA	NA	NA	NA	NA	1	1	1	1	0.997	1	NA	NA	NA	NA	NA	NA	NA	NA	NA	NA	NA	NA	NA	NA	NA	NA	NA	NA	NA	NA	NA
IGFN1_chr1_201216458_201216608_201215965_201216144_201217286_201217460	NA	NA	NA	NA	NA	NA	NA	NA	NA	NA	NA	NA	NA	NA	NA	NA	NA	NA	0.115	0.705	0.358	0.199	0.328	0.117	0.178	0.394	0.303	NA	NA	NA	NA	NA	NA	NA	NA	NA	NA	NA	NA	NA	NA	NA	NA	NA	NA	NA	NA	NA	NA	NA	NA	NA	NA	NA	NA	NA	NA	NA	NA	NA	NA	NA	NA
IGFN1_chr1_201216458_201216663_201215965_201216144_201217286_201217460	NA	NA	NA	NA	NA	NA	NA	NA	NA	NA	NA	NA	NA	NA	NA	NA	NA	NA	0	0.152	0	0	0	0.015	0.082	0	0.057	NA	NA	NA	NA	NA	NA	NA	NA	NA	NA	NA	NA	NA	NA	NA	NA	NA	NA	NA	NA	NA	NA	NA	NA	NA	NA	NA	NA	NA	NA	NA	NA	NA	NA	NA	NA
IGFN1_chr1_201216458_201216666_201215965_201216144_201217286_201217460	NA	NA	NA	NA	NA	NA	NA	NA	NA	NA	NA	NA	NA	NA	NA	NA	NA	NA	0	0.151	0	0.048	0	0.11	0	0	0.056	NA	NA	NA	NA	NA	NA	NA	NA	NA	NA	NA	NA	NA	NA	NA	NA	NA	NA	NA	NA	NA	NA	NA	NA	NA	NA	NA	NA	NA	NA	NA	NA	NA	NA	NA	NA
IGFN1_chr1_201216458_201216670_201215965_201216144_201217286_201217460	NA	NA	NA	NA	NA	NA	NA	NA	NA	NA	NA	NA	NA	NA	NA	NA	NA	NA	0	0.15	0	NA	NA	NA	0	0	0.055	NA	NA	NA	NA	NA	NA	NA	NA	NA	NA	NA	NA	NA	NA	NA	NA	NA	NA	NA	NA	NA	NA	NA	NA	NA	NA	NA	NA	NA	NA	NA	NA	NA	NA	NA	NA
IGFN1_chr1_201216458_201216753_201215965_201216144_201217286_201217460	NA	NA	NA	NA	NA	NA	NA	NA	NA	NA	NA	NA	NA	NA	NA	NA	NA	NA	0.964	0.993	0.973	0.977	0.954	0.927	0.981	0.991	0.974	NA	NA	NA	NA	NA	NA	NA	NA	NA	NA	NA	NA	NA	NA	NA	NA	NA	NA	NA	NA	NA	NA	NA	NA	NA	NA	NA	NA	NA	NA	NA	NA	NA	NA	NA	NA
IGFN1_chr1_201216474_201216608_201215965_201216144_201217286_201217460	NA	NA	NA	NA	NA	NA	NA	NA	NA	NA	NA	NA	NA	NA	NA	NA	NA	NA	NA	NA	NA	NA	NA	NA	NA	NA	NA	0.649	0.156	0.264	0.235	0.188	0.199	0.48	0.581	0.235	NA	NA	NA	NA	NA	NA	NA	NA	NA	NA	NA	NA	NA	NA	NA	NA	NA	NA	NA	NA	NA	NA	NA	NA	NA	NA	NA
IGFN1_chr1_201216474_201216666_201215965_201216144_201217286_201217460	NA	NA	NA	NA	NA	NA	NA	NA	NA	NA	NA	NA	NA	NA	NA	NA	NA	NA	NA	NA	NA	NA	NA	NA	NA	NA	NA	0	0.048	0.111	0.273	0.111	0.126	0	0.6	0.059	NA	NA	NA	NA	NA	NA	NA	NA	NA	NA	NA	NA	NA	NA	NA	NA	NA	NA	NA	NA	NA	NA	NA	NA	NA	NA	NA
IGFN1_chr1_201216474_201216740_201215965_201216144_201217286_201217460	NA	NA	NA	NA	NA	NA	NA	NA	NA	NA	NA	NA	NA	NA	NA	NA	NA	NA	NA	NA	NA	NA	NA	NA	NA	NA	NA	0	0.02	0	0.091	0	0	NA	NA	NA	NA	NA	NA	NA	NA	NA	NA	NA	NA	NA	NA	NA	NA	NA	NA	NA	NA	NA	NA	NA	NA	NA	NA	NA	NA	NA	NA
IGFN1_chr1_201216474_201216753_201215965_201216144_201217286_201217460	NA	NA	NA	NA	NA	NA	NA	NA	NA	NA	NA	NA	NA	NA	NA	NA	NA	NA	NA	NA	NA	NA	NA	NA	NA	NA	NA	0.996	0.952	0.975	0.988	0.979	0.968	0.99	0.995	0.965	NA	NA	NA	NA	NA	NA	NA	NA	NA	NA	NA	NA	NA	NA	NA	NA	NA	NA	NA	NA	NA	NA	NA	NA	NA	NA	NA
IGFN1_chr1_201216491_201216608_201215965_201216144_201217286_201217460	NA	NA	NA	NA	NA	NA	NA	NA	NA	NA	NA	NA	NA	NA	NA	NA	NA	NA	NA	NA	NA	NA	NA	NA	NA	NA	NA	NA	NA	NA	NA	NA	NA	NA	NA	NA	NA	NA	NA	NA	NA	NA	NA	NA	NA	NA	NA	NA	NA	NA	NA	NA	NA	NA	0.398	0.617	0.383	0.124	0.331	0.298	0.331	0.498	0.16
IGFN1_chr1_201216491_201216663_201215965_201216144_201217286_201217460	NA	NA	NA	NA	NA	NA	NA	NA	NA	NA	NA	NA	NA	NA	NA	NA	NA	NA	NA	NA	NA	NA	NA	NA	NA	NA	NA	NA	NA	NA	NA	NA	NA	NA	NA	NA	NA	NA	NA	NA	NA	NA	NA	NA	NA	NA	NA	NA	NA	NA	NA	NA	NA	NA	0	0.091	0	0	0	0.054	NA	NA	NA
IGFN1_chr1_201216491_201216666_201215965_201216144_201217286_201217460	NA	NA	NA	NA	NA	NA	NA	NA	NA	NA	NA	NA	NA	NA	NA	NA	NA	NA	NA	NA	NA	NA	NA	NA	NA	NA	NA	NA	NA	NA	NA	NA	NA	NA	NA	NA	NA	NA	NA	NA	NA	NA	NA	NA	NA	NA	NA	NA	NA	NA	NA	NA	NA	NA	0	0.229	0	0.054	0.062	0.102	0.09	0.284	0.058
IGFN1_chr1_201216491_201216753_201215965_201216144_201217286_201217460	NA	NA	NA	NA	NA	NA	NA	NA	NA	NA	NA	NA	NA	NA	NA	NA	NA	NA	NA	NA	NA	NA	NA	NA	NA	NA	NA	NA	NA	NA	NA	NA	NA	NA	NA	NA	NA	NA	NA	NA	NA	NA	NA	NA	NA	NA	NA	NA	NA	NA	NA	NA	NA	NA	0.983	0.99	0.982	0.975	0.985	0.986	0.985	0.993	0.973
IGFN1_chr1_201216535_201216608_201215538_201215838_201217286_201217460	0.38	0.248	0.268	0.811	0.182	0.109	0.38	0.38	0.133	NA	NA	NA	NA	NA	NA	NA	NA	NA	NA	NA	NA	NA	NA	NA	NA	NA	NA	NA	NA	NA	NA	NA	NA	NA	NA	NA	NA	NA	NA	NA	NA	NA	NA	NA	NA	NA	NA	NA	NA	NA	NA	NA	NA	NA	NA	NA	NA	NA	NA	NA	NA	NA	NA
IGFN1_chr1_201216535_201216608_201215965_201216144_201217286_201217460	NA	NA	NA	NA	NA	NA	NA	NA	NA	NA	NA	NA	NA	NA	NA	NA	NA	NA	NA	NA	NA	NA	NA	NA	NA	NA	NA	NA	NA	NA	NA	NA	NA	NA	NA	NA	NA	NA	NA	NA	NA	NA	NA	NA	NA	0	0.308	0.304	0.38	0.234	0.355	0.234	0.352	0.25	NA	NA	NA	NA	NA	NA	NA	NA	NA
IGFN1_chr1_201216535_201216663_201215965_201216144_201217286_201217460	NA	NA	NA	NA	NA	NA	NA	NA	NA	NA	NA	NA	NA	NA	NA	NA	NA	NA	NA	NA	NA	NA	NA	NA	NA	NA	NA	NA	NA	NA	NA	NA	NA	NA	NA	NA	NA	NA	NA	NA	NA	NA	NA	NA	NA	0	0.041	0	NA	NA	NA	0	0.05	0	NA	NA	NA	NA	NA	NA	NA	NA	NA
IGFN1_chr1_201216535_201216666_201215538_201215838_201217286_201217460	0	0.035	0	0.584	0.078	0	0	0.158	0	NA	NA	NA	NA	NA	NA	NA	NA	NA	NA	NA	NA	NA	NA	NA	NA	NA	NA	NA	NA	NA	NA	NA	NA	NA	NA	NA	NA	NA	NA	NA	NA	NA	NA	NA	NA	NA	NA	NA	NA	NA	NA	NA	NA	NA	NA	NA	NA	NA	NA	NA	NA	NA	NA
IGFN1_chr1_201216535_201216666_201215965_201216144_201217286_201217460	NA	NA	NA	NA	NA	NA	NA	NA	NA	NA	NA	NA	NA	NA	NA	NA	NA	NA	NA	NA	NA	NA	NA	NA	NA	NA	NA	NA	NA	NA	NA	NA	NA	NA	NA	NA	NA	NA	NA	NA	NA	NA	NA	NA	NA	0.483	0.078	0.063	0.135	0.032	0.045	0	0.049	0.041	NA	NA	NA	NA	NA	NA	NA	NA	NA
IGFN1_chr1_201216535_201216753_201215538_201215838_201217286_201217460	0.981	0.971	0.98	0.997	0.967	0.983	0.994	0.983	0.97	NA	NA	NA	NA	NA	NA	NA	NA	NA	NA	NA	NA	NA	NA	NA	NA	NA	NA	NA	NA	NA	NA	NA	NA	NA	NA	NA	NA	NA	NA	NA	NA	NA	NA	NA	NA	NA	NA	NA	NA	NA	NA	NA	NA	NA	NA	NA	NA	NA	NA	NA	NA	NA	NA
IGFN1_chr1_201216535_201216753_201215965_201216144_201217286_201217460	NA	NA	NA	NA	NA	NA	NA	NA	NA	NA	NA	NA	NA	NA	NA	NA	NA	NA	NA	NA	NA	NA	NA	NA	NA	NA	NA	NA	NA	NA	NA	NA	NA	NA	NA	NA	NA	NA	NA	NA	NA	NA	NA	NA	NA	0.997	0.976	0.982	0.99	0.959	0.975	0.97	0.979	0.969	NA	NA	NA	NA	NA	NA	NA	NA	NA
IGFN1_chr1_201216663_201216753_201215965_201216144_201217286_201217460	NA	NA	NA	NA	NA	NA	NA	NA	NA	NA	NA	NA	NA	NA	NA	NA	NA	NA	NA	NA	NA	NA	NA	NA	NA	NA	NA	NA	NA	NA	NA	NA	NA	NA	NA	NA	NA	NA	NA	NA	NA	NA	NA	NA	NA	0.998	0.985	0.989	0.994	0.974	0.984	0.981	0.986	0.98	NA	NA	NA	NA	NA	NA	NA	NA	NA
IGFN1_chr1_201217286_201217460_201215538_201216144_201218529_201218658	NA	NA	NA	NA	NA	NA	NA	NA	NA	NA	NA	NA	NA	NA	NA	NA	NA	NA	NA	NA	NA	NA	NA	NA	NA	NA	NA	NA	NA	NA	NA	NA	NA	NA	NA	NA	NA	NA	NA	NA	NA	NA	NA	NA	NA	1	0.999	1	1	1	1	1	1	1	NA	NA	NA	NA	NA	NA	NA	NA	NA
IGFN1_chr1_201217286_201217460_201215538_201216144_201222738_201222827	NA	NA	NA	NA	NA	NA	NA	NA	NA	NA	NA	NA	NA	NA	NA	NA	NA	NA	NA	NA	NA	NA	NA	NA	NA	NA	NA	NA	NA	NA	NA	NA	NA	NA	NA	NA	1	1	0.997	1	1	1	1	1	1	NA	NA	NA	NA	NA	NA	NA	NA	NA	NA	NA	NA	NA	NA	NA	NA	NA	NA
IGFN1_chr1_201217286_201217460_201215538_201216144_201224678_201224874	1	1	1	1	0.995	1	1	1	1	NA	NA	NA	NA	NA	NA	NA	NA	NA	NA	NA	NA	NA	NA	NA	NA	NA	NA	NA	NA	NA	NA	NA	NA	NA	NA	NA	NA	NA	NA	NA	NA	NA	NA	NA	NA	NA	NA	NA	NA	NA	NA	NA	NA	NA	NA	NA	NA	NA	NA	NA	NA	NA	NA
IGFN1_chr1_201217286_201217777_201215538_201216144_201218529_201218658	NA	NA	NA	NA	NA	NA	NA	NA	NA	NA	NA	NA	NA	NA	NA	NA	NA	NA	NA	NA	NA	NA	NA	NA	NA	NA	NA	NA	NA	NA	NA	NA	NA	NA	NA	NA	NA	NA	NA	NA	NA	NA	NA	NA	NA	1	0.996	1	1	1	1	1	1	1	NA	NA	NA	NA	NA	NA	NA	NA	NA
IGFN1_chr1_201217286_201217777_201215538_201216144_201222738_201222827	NA	NA	NA	NA	NA	NA	NA	NA	NA	NA	NA	NA	NA	NA	NA	NA	NA	NA	NA	NA	NA	NA	NA	NA	NA	NA	NA	NA	NA	NA	NA	NA	NA	NA	NA	NA	1	1	0.993	1	1	1	NA	NA	NA	NA	NA	NA	NA	NA	NA	NA	NA	NA	NA	NA	NA	NA	NA	NA	NA	NA	NA
IGFN1_chr1_201217377_201217460_201215965_201216144_201224678_201224874	1	1	1	1	0.367	1	1	1	1	NA	NA	NA	NA	NA	NA	NA	NA	NA	NA	NA	NA	NA	NA	NA	NA	NA	NA	NA	NA	NA	NA	NA	NA	NA	NA	NA	NA	NA	NA	NA	NA	NA	NA	NA	NA	NA	NA	NA	NA	NA	NA	NA	NA	NA	NA	NA	NA	NA	NA	NA	NA	NA	NA
IGFN1_chr1_201217564_201217777_201217286_201217460_201218529_201218658	NA	NA	NA	NA	NA	NA	NA	NA	NA	NA	NA	NA	NA	NA	NA	NA	NA	NA	NA	NA	NA	NA	NA	NA	NA	NA	NA	NA	NA	NA	NA	NA	NA	NA	NA	NA	NA	NA	NA	NA	NA	NA	NA	NA	NA	0	0.001	0	0	0	0	0.001	0	0	NA	NA	NA	NA	NA	NA	NA	NA	NA
IGFN1_chr1_201217564_201217777_201217286_201217460_201221443_201221746	NA	NA	NA	NA	NA	NA	NA	NA	NA	NA	NA	NA	NA	NA	NA	NA	NA	NA	NA	NA	NA	NA	NA	NA	NA	NA	NA	NA	NA	NA	NA	NA	NA	NA	NA	NA	NA	NA	NA	NA	NA	NA	NA	NA	NA	NA	NA	NA	0	0.024	0	0	0	0.105	NA	NA	NA	NA	NA	NA	NA	NA	NA
IGFN1_chr1_201217707_201217777_201217286_201217460_201218529_201218658	0.013	0.007	0.002	0.01	0.006	0.004	0.015	0.01	0.008	0.006	0.008	0.005	0.002	0.01	0.002	0.005	0.023	0.009	0.002	0.004	0.005	0.003	0.004	0.015	0.008	0.015	0.013	0.007	0.008	0.005	0.001	0.005	0.007	0.001	0.003	0.002	0.003	0.006	0.006	0.002	0.005	0.008	0.004	0.01	0.014	0.019	0.003	0.003	0.008	0.004	0.004	0.004	0.006	0.004	0.006	0.003	0.006	0.005	0.002	0.005	0.004	0.002	0.007
IGFN1_chr1_201217707_201217777_201217286_201217460_201221443_201221746	NA	NA	NA	NA	NA	NA	NA	NA	NA	NA	NA	NA	NA	NA	NA	NA	NA	NA	NA	NA	NA	NA	NA	NA	NA	NA	NA	NA	NA	NA	NA	NA	NA	NA	NA	NA	NA	NA	NA	NA	NA	NA	NA	NA	NA	0.681	0.554	0.713	0.774	0.21	0.521	0.554	0.412	0.592	NA	NA	NA	NA	NA	NA	NA	NA	NA
IGFN1_chr1_201217707_201217777_201217286_201217460_201222738_201222827	NA	NA	NA	NA	NA	NA	NA	NA	NA	NA	NA	NA	NA	NA	NA	NA	NA	NA	NA	NA	NA	NA	NA	NA	NA	NA	NA	NA	NA	NA	NA	NA	NA	NA	NA	NA	0.833	0.737	1	1	0.813	0.774	0.592	1	0.833	NA	NA	NA	NA	NA	NA	NA	NA	NA	NA	NA	NA	NA	NA	NA	NA	NA	NA
IGFN1_chr1_201217707_201218126_201217286_201217460_201218529_201218658	NA	NA	NA	NA	NA	NA	NA	NA	NA	NA	NA	NA	NA	NA	NA	NA	NA	NA	0.001	0.001	0.001	0.001	0.001	0.006	0.003	0.006	0.005	0.003	0.003	0.002	0	0.002	0.003	0.001	0.001	0.001	0.001	0.002	0.002	0.001	0.002	0.003	0.001	0.003	0.005	0.007	0	0.001	0.004	0.002	0.001	0.001	0.002	0.001	NA	NA	NA	NA	NA	NA	NA	NA	NA
IGFN1_chr1_201217712_201217777_201217286_201217460_201218529_201218658	NA	NA	NA	NA	NA	NA	NA	NA	NA	NA	NA	NA	NA	NA	NA	NA	NA	NA	NA	NA	NA	NA	NA	NA	NA	NA	NA	NA	NA	NA	NA	NA	NA	NA	NA	NA	NA	NA	NA	NA	NA	NA	NA	NA	NA	NA	NA	NA	NA	NA	NA	NA	NA	NA	0.001	0	0.001	0	0	0	0.001	0	0
IGFN1_chr1_201218067_201218288_201217286_201217460_201218529_201218658	NA	NA	NA	NA	NA	NA	NA	NA	NA	NA	NA	NA	NA	NA	NA	NA	NA	NA	NA	NA	NA	NA	NA	NA	NA	NA	NA	NA	NA	NA	NA	NA	NA	NA	NA	NA	NA	NA	NA	NA	NA	NA	NA	NA	NA	NA	NA	NA	NA	NA	NA	NA	NA	NA	0	0	0	0	0	0	0	0	0
IGFN1_chr1_201218453_201218658_201217286_201217460_201221443_201221746	NA	NA	NA	NA	NA	NA	NA	NA	NA	0.993	0.986	0.986	0.979	0.982	0.976	0.995	0.98	0.979	NA	NA	NA	NA	NA	NA	NA	NA	NA	NA	NA	NA	NA	NA	NA	NA	NA	NA	NA	NA	NA	NA	NA	NA	NA	NA	NA	NA	NA	NA	NA	NA	NA	NA	NA	NA	0.998	0.988	0.994	0.99	0.979	0.983	0.988	0.975	0.983
IGFN1_chr1_201218453_201218658_201217286_201217460_201222738_201222827	NA	NA	NA	NA	NA	NA	NA	NA	NA	1	0.968	1	0.986	0.975	0.977	1	0.974	1	NA	NA	NA	NA	NA	NA	NA	NA	NA	NA	NA	NA	NA	NA	NA	NA	NA	NA	NA	NA	NA	NA	NA	NA	NA	NA	NA	NA	NA	NA	NA	NA	NA	NA	NA	NA	1	1	1	0.988	0.916	0.985	0.973	0.976	0.984
IGFN1_chr1_201218453_201218658_201217286_201217460_201224678_201224874	NA	NA	NA	NA	NA	NA	NA	NA	NA	0.973	0.968	0.965	0.896	0.942	0.877	0.921	0.951	0.957	NA	NA	NA	NA	NA	NA	NA	NA	NA	NA	NA	NA	NA	NA	NA	NA	NA	NA	NA	NA	NA	NA	NA	NA	NA	NA	NA	NA	NA	NA	NA	NA	NA	NA	NA	NA	0.984	0.964	0.936	0.927	0.877	0.887	0.922	0.92	0.917
IGFN1_chr1_201218453_201218658_201217286_201217460_201225823_201226123	NA	NA	NA	NA	NA	NA	NA	NA	NA	0.989	0.943	0.952	0.977	0.898	0.879	0.98	0.936	0.912	NA	NA	NA	NA	NA	NA	NA	NA	NA	NA	NA	NA	NA	NA	NA	NA	NA	NA	NA	NA	NA	NA	NA	NA	NA	NA	NA	NA	NA	NA	NA	NA	NA	NA	NA	NA	0.972	0.984	0.964	0.962	0.81	0.93	0.959	0.857	0.9
IGFN1_chr1_201218453_201218658_201217286_201217460_201226881_201227208	NA	NA	NA	NA	NA	NA	NA	NA	NA	NA	NA	NA	0.985	1	1	1	1	1	NA	NA	NA	NA	NA	NA	NA	NA	NA	NA	NA	NA	NA	NA	NA	NA	NA	NA	NA	NA	NA	NA	NA	NA	NA	NA	NA	NA	NA	NA	NA	NA	NA	NA	NA	NA	NA	NA	NA	NA	NA	NA	NA	NA	NA
IGFN1_chr1_201218453_201218662_201217286_201217460_201221443_201221746	NA	NA	NA	NA	NA	NA	NA	NA	NA	NA	NA	NA	0.878	0.885	0.867	0.974	0.897	0.882	NA	NA	NA	NA	NA	NA	NA	NA	NA	NA	NA	NA	NA	NA	NA	NA	NA	NA	NA	NA	NA	NA	NA	NA	NA	NA	NA	NA	NA	NA	NA	NA	NA	NA	NA	NA	NA	NA	NA	0.94	0.87	0.908	0.93	0.875	0.91
IGFN1_chr1_201218453_201218692_201217286_201217460_201221443_201221746	NA	NA	NA	NA	NA	NA	NA	NA	NA	0.954	0.917	0.908	0.868	0.876	0.857	NA	NA	NA	NA	NA	NA	NA	NA	NA	NA	NA	NA	NA	NA	NA	NA	NA	NA	NA	NA	NA	NA	NA	NA	NA	NA	NA	NA	NA	NA	NA	NA	NA	NA	NA	NA	NA	NA	NA	0.99	0.906	0.961	0.935	0.86	0.9	0.925	0.864	0.903
IGFN1_chr1_201218453_201218692_201217286_201217460_201225823_201226123	NA	NA	NA	NA	NA	NA	NA	NA	NA	NA	NA	NA	0.967	0.841	0.827	0.972	0.901	0.872	NA	NA	NA	NA	NA	NA	NA	NA	NA	NA	NA	NA	NA	NA	NA	NA	NA	NA	NA	NA	NA	NA	NA	NA	NA	NA	NA	NA	NA	NA	NA	NA	NA	NA	NA	NA	0.962	0.977	0.953	0.947	0.738	0.9	0.939	0.805	0.861
IGFN1_chr1_201218489_201218658_201217286_201217460_201221443_201221746	0.985	0.988	0.987	1	0.989	0.98	0.99	0.992	0.995	0.994	0.987	0.988	0.981	0.984	0.979	0.996	0.982	0.982	0.995	0.993	0.993	0.991	0.986	0.989	0.989	0.993	0.991	0.998	0.983	0.996	0.985	0.983	0.978	0.98	0.992	0.982	0.996	0.994	1	0.997	0.991	0.976	0.99	0.989	0.983	0.988	0.999	0.999	0.996	0.974	0.993	0.995	0.988	0.995	0.999	0.989	0.994	0.991	0.981	0.985	0.99	0.978	0.985
IGFN1_chr1_201218489_201218658_201217286_201217460_201222738_201222827	1	0.993	0.985	1	1	0.988	1	1	1	1	0.971	1	0.987	0.978	0.98	1	0.977	1	1	0.969	0.96	1	1	0.972	0.986	0.988	0.966	1	1	0.977	0.987	1	0.986	1	0.981	1	0.994	0.983	1	1	0.989	0.977	0.981	1	0.974	1	1	1	1	0.991	0.985	1	1	1	1	1	1	0.989	0.925	0.987	0.976	0.979	0.986
IGFN1_chr1_201218489_201218658_201217286_201217460_201224678_201224874	0.934	0.987	0.972	0.977	0.979	0.955	0.99	0.983	0.985	0.976	0.972	0.969	0.906	0.949	0.889	0.93	0.956	0.961	1	0.951	0.953	0.991	0.951	0.942	0.962	0.924	0.969	1	0.973	0.978	0.987	0.968	0.924	0.986	1	0.962	0.939	0.983	0.976	0.911	0.912	0.912	0.916	0.872	0.937	0.977	1	0.994	0.971	0.93	0.971	0.972	0.992	0.959	0.986	0.968	0.943	0.935	0.889	0.899	0.93	0.929	0.926
IGFN1_chr1_201218489_201218658_201217286_201217460_201225823_201226123	1	1	0.977	0.945	0.992	0.991	0.976	0.965	0.958	0.99	0.949	0.957	0.98	0.91	0.891	0.982	0.943	0.922	0.977	0.968	0.967	0.92	0.94	0.928	0.989	0.936	0.955	0.982	0.979	0.97	0.944	0.959	0.936	1	0.964	0.955	0.963	0.993	0.921	0.929	0.968	0.94	0.952	0.944	0.938	0.953	0.987	0.995	0.983	0.985	0.957	0.967	0.987	0.951	0.975	0.986	0.968	0.966	0.827	0.938	0.964	0.872	0.91
IGFN1_chr1_201218489_201218658_201217286_201217460_201226881_201227208	NA	NA	NA	NA	NA	NA	NA	NA	NA	NA	NA	NA	0.987	1	1	1	1	1	NA	NA	NA	NA	NA	NA	NA	NA	NA	NA	NA	NA	NA	NA	NA	NA	NA	NA	NA	NA	NA	NA	NA	NA	NA	NA	NA	NA	NA	NA	NA	NA	NA	NA	NA	NA	NA	NA	NA	NA	NA	NA	NA	NA	NA
IGFN1_chr1_201218489_201218658_201217286_201217460_201228385_201228648	NA	NA	NA	NA	NA	NA	NA	NA	NA	NA	NA	NA	NA	NA	NA	NA	NA	NA	NA	NA	NA	NA	NA	NA	NA	NA	NA	NA	NA	NA	1	1	0.993	1	1	1	1	1	1	0.989	1	1	NA	NA	NA	1	0.992	1	1	1	1	1	1	1	NA	NA	NA	NA	NA	NA	NA	NA	NA
IGFN1_chr1_201218489_201218662_201217286_201217460_201221443_201221746	NA	NA	NA	NA	NA	NA	NA	NA	NA	0.962	0.931	0.924	0.889	0.898	0.88	0.977	0.908	0.895	NA	NA	NA	NA	NA	NA	NA	NA	NA	NA	NA	NA	NA	NA	NA	NA	NA	NA	0.976	0.966	1	0.978	0.945	0.899	0.944	0.936	0.91	0.914	0.992	0.993	0.979	0.875	0.969	0.97	0.936	0.971	0.992	0.922	0.968	0.947	0.883	0.917	0.938	0.888	0.919
IGFN1_chr1_201218489_201218692_201217286_201217460_201221443_201221746	0.89	0.927	0.904	1	0.93	0.876	NA	NA	NA	0.958	0.924	0.917	0.879	0.889	0.869	0.975	0.899	0.884	0.968	0.942	0.954	0.952	0.903	0.927	0.938	0.959	0.95	0.986	0.892	0.974	0.901	0.905	0.869	0.881	0.937	0.866	0.974	0.962	1	0.976	0.94	0.89	0.938	0.929	0.902	0.906	0.992	0.993	0.977	0.864	0.965	0.967	0.93	0.968	0.991	0.914	0.964	0.942	0.872	0.909	0.932	0.878	0.912
IGFN1_chr1_201218489_201218692_201217286_201217460_201222738_201222827	NA	NA	NA	NA	NA	NA	NA	NA	NA	NA	NA	NA	NA	NA	NA	NA	NA	NA	NA	NA	NA	NA	NA	NA	NA	NA	NA	NA	NA	NA	NA	NA	NA	NA	NA	NA	0.993	0.981	1	1	0.987	0.973	0.978	1	0.97	NA	NA	NA	NA	NA	NA	NA	NA	NA	NA	NA	NA	NA	NA	NA	NA	NA	NA
IGFN1_chr1_201218489_201218692_201217286_201217460_201224678_201224874	0.919	0.984	0.966	0.973	0.976	0.947	NA	NA	NA	NA	NA	NA	NA	NA	NA	NA	NA	NA	NA	NA	NA	NA	NA	NA	NA	NA	NA	NA	NA	NA	NA	NA	NA	NA	NA	NA	NA	NA	NA	NA	NA	NA	NA	NA	NA	NA	NA	NA	NA	NA	NA	NA	NA	NA	NA	NA	NA	NA	NA	NA	NA	NA	NA
IGFN1_chr1_201218489_201218692_201217286_201217460_201225823_201226123	NA	NA	NA	NA	NA	NA	NA	NA	NA	0.986	0.924	0.939	0.97	0.857	0.842	0.975	0.911	0.884	NA	NA	NA	NA	NA	NA	NA	NA	NA	NA	NA	NA	NA	NA	NA	NA	NA	NA	NA	NA	NA	NA	NA	NA	NA	NA	NA	NA	NA	NA	NA	NA	NA	NA	NA	NA	0.966	0.98	0.958	0.953	0.759	0.909	0.944	0.823	0.873
IGFN1_chr1_201218529_201218658_201217286_201217460_201221443_201221746	0.992	0.994	0.993	1	0.995	0.99	0.995	0.996	0.998	0.997	0.994	0.994	0.991	0.992	0.989	0.998	0.991	0.99	0.998	0.996	0.997	0.996	0.993	0.995	0.995	0.997	0.996	0.999	0.991	0.998	0.992	0.992	0.989	0.99	0.996	0.991	0.998	0.997	1	0.998	0.995	0.989	0.995	0.994	0.992	0.994	0.999	0.999	0.998	0.987	0.997	0.998	0.994	0.997	0.999	0.994	0.997	0.995	0.991	0.993	0.995	0.99	0.992
IGFN1_chr1_201218529_201218658_201217286_201217460_201222738_201222827	1	0.999	0.998	1	1	0.998	1	1	1	1	0.995	1	0.998	0.996	0.997	1	0.996	1	1	0.995	0.993	1	1	0.995	0.998	0.998	0.994	1	1	0.996	0.998	1	0.998	1	0.997	1	0.999	0.997	1	1	0.998	0.996	0.996	1	0.996	1	1	1	1	0.998	0.997	1	1	1	1	1	1	0.998	0.988	0.998	0.996	0.997	0.998
IGFN1_chr1_201218529_201218658_201217286_201217460_201224678_201224874	0.989	0.998	0.996	0.996	0.997	0.992	0.998	0.996	0.998	0.996	0.995	0.995	0.984	0.991	0.98	0.986	0.992	0.993	1	0.992	0.992	0.998	0.992	0.989	0.993	0.985	0.994	1	0.995	0.996	0.998	0.994	0.986	0.998	1	0.994	0.989	0.997	0.996	0.984	0.983	0.982	0.983	0.975	0.989	0.996	1	0.999	0.994	0.986	0.995	0.996	0.999	0.992	0.997	0.995	0.989	0.988	0.981	0.98	0.988	0.988	0.986
IGFN1_chr1_201218529_201218658_201217286_201217460_201225823_201226123	1	1	0.996	0.989	0.998	0.998	0.995	0.991	0.992	0.998	0.988	0.991	0.996	0.98	0.976	0.996	0.987	0.982	0.995	0.994	0.994	0.982	0.988	0.984	0.998	0.985	0.99	0.996	0.996	0.994	0.988	0.991	0.986	1	0.993	0.991	0.992	0.999	0.983	0.985	0.993	0.987	0.989	0.988	0.987	0.991	0.998	0.999	0.996	0.997	0.991	0.994	0.997	0.989	0.995	0.997	0.993	0.993	0.965	0.986	0.993	0.973	0.98
IGFN1_chr1_201218529_201218658_201217286_201217460_201226881_201227208	NA	NA	NA	NA	NA	NA	NA	NA	NA	NA	NA	NA	0.998	1	1	1	1	1	NA	NA	NA	NA	NA	NA	NA	NA	NA	NA	NA	NA	NA	NA	NA	NA	NA	NA	NA	NA	NA	NA	NA	NA	NA	NA	NA	NA	NA	NA	NA	NA	NA	NA	NA	NA	NA	NA	NA	NA	NA	NA	NA	NA	NA
IGFN1_chr1_201218529_201218658_201217286_201217460_201228385_201228648	NA	NA	NA	NA	NA	NA	NA	NA	NA	NA	NA	NA	NA	NA	NA	NA	NA	NA	NA	NA	NA	NA	NA	NA	NA	NA	NA	NA	NA	NA	1	1	0.999	1	1	1	1	1	1	0.998	1	1	NA	NA	NA	1	0.999	1	1	1	1	1	1	1	NA	NA	NA	NA	NA	NA	NA	NA	NA
IGFN1_chr1_201218529_201218658_201217286_201217777_201221443_201221746	NA	NA	NA	NA	NA	NA	NA	NA	NA	NA	NA	NA	NA	NA	NA	NA	NA	NA	NA	NA	NA	NA	NA	NA	NA	NA	NA	NA	NA	NA	NA	NA	NA	NA	NA	NA	NA	NA	NA	NA	NA	NA	NA	NA	NA	1	1	1	1	0.998	1	1	1	1	NA	NA	NA	NA	NA	NA	NA	NA	NA
IGFN1_chr1_201218529_201218658_201217286_201217777_201222738_201222827	NA	NA	NA	NA	NA	NA	NA	NA	NA	NA	NA	NA	NA	NA	NA	NA	NA	NA	NA	NA	NA	NA	NA	NA	NA	NA	NA	NA	NA	NA	NA	NA	NA	NA	NA	NA	1	1	1	0.991	1	1	1	1	1	NA	NA	NA	NA	NA	NA	NA	NA	NA	NA	NA	NA	NA	NA	NA	NA	NA	NA
IGFN1_chr1_201218529_201218662_201217286_201217460_201221443_201221746	NA	NA	NA	NA	NA	NA	NA	NA	NA	0.994	0.987	0.987	0.982	0.983	0.979	0.996	0.984	0.98	NA	NA	NA	NA	NA	NA	NA	NA	NA	NA	NA	NA	NA	NA	NA	NA	NA	NA	0.996	0.994	1	0.997	0.99	0.982	0.989	0.989	0.984	0.986	0.999	0.999	0.996	0.975	0.994	0.996	0.988	0.995	0.999	0.988	0.994	0.991	0.982	0.985	0.99	0.981	0.985
IGFN1_chr1_201218529_201218692_201217286_201217460_201221443_201221746	0.982	0.986	0.985	1	0.988	0.978	0.99	0.992	0.995	0.993	0.986	0.985	0.98	0.981	0.977	0.995	0.982	0.978	0.995	0.991	0.992	0.991	0.985	0.987	0.989	0.992	0.991	0.998	0.981	0.996	0.983	0.983	0.976	0.978	0.991	0.977	0.996	0.993	1	0.996	0.989	0.98	0.988	0.988	0.982	0.985	0.999	0.999	0.996	0.973	0.994	0.995	0.987	0.994	0.998	0.986	0.993	0.99	0.98	0.984	0.989	0.979	0.984
IGFN1_chr1_201218529_201218692_201217286_201217460_201222738_201222827	NA	NA	NA	NA	NA	NA	NA	NA	NA	NA	NA	NA	NA	NA	NA	NA	NA	NA	NA	NA	NA	NA	NA	NA	NA	NA	NA	NA	NA	NA	NA	NA	NA	NA	NA	NA	0.999	0.997	1	1	0.998	0.995	0.996	1	0.995	NA	NA	NA	NA	NA	NA	NA	NA	NA	NA	NA	NA	NA	NA	NA	NA	NA	NA
IGFN1_chr1_201218529_201218692_201217286_201217460_201224678_201224874	0.987	0.997	0.995	0.996	0.996	0.991	0.998	0.996	0.997	NA	NA	NA	NA	NA	NA	NA	NA	NA	NA	NA	NA	NA	NA	NA	NA	NA	NA	NA	NA	NA	NA	NA	NA	NA	NA	NA	NA	NA	NA	NA	NA	NA	NA	NA	NA	NA	NA	NA	NA	NA	NA	NA	NA	NA	NA	NA	NA	NA	NA	NA	NA	NA	NA
IGFN1_chr1_201218529_201218692_201217286_201217460_201225823_201226123	NA	NA	NA	NA	NA	NA	NA	NA	NA	0.998	0.986	0.99	0.995	0.975	0.971	0.995	0.984	0.978	NA	NA	NA	NA	NA	NA	NA	NA	NA	NA	NA	NA	NA	NA	NA	NA	NA	NA	NA	NA	NA	NA	NA	NA	NA	NA	NA	NA	NA	NA	NA	NA	NA	NA	NA	NA	0.994	0.997	0.992	0.992	0.958	0.984	0.991	0.968	0.976
IGFN1_chr1_201218531_201218658_201217286_201217460_201221443_201221746	NA	NA	NA	NA	NA	NA	NA	NA	NA	NA	NA	NA	NA	NA	NA	NA	NA	NA	NA	NA	NA	NA	NA	NA	NA	NA	NA	NA	NA	NA	NA	NA	NA	NA	NA	NA	NA	NA	NA	NA	NA	NA	NA	NA	NA	NA	NA	NA	NA	NA	NA	NA	NA	NA	0.999	0.989	0.994	0.991	0.981	0.985	0.99	0.977	0.985
IGFN1_chr1_201218531_201218658_201217286_201217460_201222738_201222827	NA	NA	NA	NA	NA	NA	NA	NA	NA	NA	NA	NA	NA	NA	NA	NA	NA	NA	NA	NA	NA	NA	NA	NA	NA	NA	NA	NA	NA	NA	NA	NA	NA	NA	NA	NA	NA	NA	NA	NA	NA	NA	NA	NA	NA	NA	NA	NA	NA	NA	NA	NA	NA	NA	1	1	1	0.826	0.487	0.792	0.781	0.704	0.681
IGFN1_chr1_201218531_201218658_201217286_201217460_201224678_201224874	NA	NA	NA	NA	NA	NA	NA	NA	NA	NA	NA	NA	NA	NA	NA	NA	NA	NA	NA	NA	NA	NA	NA	NA	NA	NA	NA	NA	NA	NA	NA	NA	NA	NA	NA	NA	NA	NA	NA	NA	NA	NA	NA	NA	NA	NA	NA	NA	NA	NA	NA	NA	NA	NA	0.856	0.781	0.625	0.638	0.539	0.487	0.416	0.379	0.507
IGFN1_chr1_201218531_201218658_201217286_201217460_201225823_201226123	NA	NA	NA	NA	NA	NA	NA	NA	NA	NA	NA	NA	NA	NA	NA	NA	NA	NA	NA	NA	NA	NA	NA	NA	NA	NA	NA	NA	NA	NA	NA	NA	NA	NA	NA	NA	NA	NA	NA	NA	NA	NA	NA	NA	NA	NA	NA	NA	NA	NA	NA	NA	NA	NA	0.891	0.951	0.862	0.875	0.6	0.817	0.898	0.655	0.742
IGFN1_chr1_201218531_201218662_201217286_201217460_201221443_201221746	NA	NA	NA	NA	NA	NA	NA	NA	NA	NA	NA	NA	NA	NA	NA	NA	NA	NA	NA	NA	NA	NA	NA	NA	NA	NA	NA	NA	NA	NA	NA	NA	NA	NA	NA	NA	NA	NA	NA	NA	NA	NA	NA	NA	NA	NA	NA	NA	NA	NA	NA	NA	NA	NA	0	0	0.086	0	0	0.035	NA	NA	NA
IGFN1_chr1_201218531_201218692_201217286_201217460_201221443_201221746	NA	NA	NA	NA	NA	NA	NA	NA	NA	NA	NA	NA	NA	NA	NA	NA	NA	NA	NA	NA	NA	NA	NA	NA	NA	NA	NA	NA	NA	NA	NA	NA	NA	NA	NA	NA	NA	NA	NA	NA	NA	NA	NA	NA	NA	NA	NA	NA	NA	NA	NA	NA	NA	NA	0	0.044	0.143	0.077	0	0.031	0.077	0	0.034
IGFN1_chr1_201218531_201218692_201217286_201217460_201225823_201226123	NA	NA	NA	NA	NA	NA	NA	NA	NA	NA	NA	NA	NA	NA	NA	NA	NA	NA	NA	NA	NA	NA	NA	NA	NA	NA	NA	NA	NA	NA	NA	NA	NA	NA	NA	NA	NA	NA	NA	NA	NA	NA	NA	NA	NA	NA	NA	NA	NA	NA	NA	NA	NA	NA	0	0	0.065	NA	NA	NA	0	0	0
IGFN1_chr1_201218533_201218658_201217286_201217460_201221443_201221746	0.985	0.988	0.987	1	0.989	0.98	0.99	0.992	0.995	0.993	0.987	0.988	0.981	0.984	0.978	0.995	0.982	0.981	0.995	0.993	0.993	0.991	0.987	0.99	0.989	0.993	0.99	0.998	0.983	0.996	0.985	0.982	0.978	0.98	0.992	0.983	0.996	0.994	1	0.997	0.991	0.974	0.989	0.988	0.983	0.988	0.999	0.998	0.996	0.972	0.992	0.995	0.988	0.994	0.999	0.989	0.994	0.991	0.981	0.985	0.99	0.977	0.985
IGFN1_chr1_201218533_201218658_201217286_201217460_201222738_201222827	1	0.812	0.77	1	1	0.489	1	1	1	1	0.719	1	0.812	0.827	0.803	1	0.793	1	1	0.691	0.545	1	1	0.675	0.77	0.77	0.528	1	1	0.675	0.862	1	0.878	1	0.77	1	0.931	0.489	1	1	0.862	0.657	0.77	1	0.706	1	1	1	1	0.91	0.866	1	1	1	1	1	1	0.885	0.519	0.812	0.82	0.77	0.725
IGFN1_chr1_201218533_201218658_201217286_201217460_201224678_201224874	0.633	0.885	0.782	0.782	0.706	0.657	0.91	0.82	0.827	0.725	0.752	0.77	0.375	0.754	0.418	0.565	0.706	0.719	1	0.688	0.714	0.885	0.742	0.732	0.762	0.578	0.806	1	0.793	0.806	0.885	0.719	0.583	0.812	1	0.683	0.642	0.77	0.841	0.582	0.503	0.63	0.528	0.406	0.555	0.857	1	0.942	0.778	0.579	0.803	0.742	0.91	0.78	0.874	0.807	0.663	0.687	0.556	0.503	0.509	0.471	0.528
IGFN1_chr1_201218533_201218658_201217286_201217460_201225823_201226123	1	1	0.931	0.836	0.975	0.975	0.919	0.865	0.891	0.968	0.859	0.867	0.931	0.803	0.726	0.934	0.863	0.793	0.915	0.91	0.888	0.731	0.869	0.823	0.968	0.807	0.848	0.944	0.937	0.9	0.854	0.885	0.84	1	0.924	0.869	0.899	0.974	0.806	0.826	0.909	0.835	0.852	0.835	0.812	0.87	0.938	0.978	0.933	0.956	0.856	0.899	0.956	0.852	0.897	0.954	0.872	0.886	0.608	0.82	0.903	0.67	0.747
IGFN1_chr1_201218533_201218658_201217286_201217460_201226881_201227208	NA	NA	NA	NA	NA	NA	NA	NA	NA	NA	NA	NA	0	1	1	1	1	1	NA	NA	NA	NA	NA	NA	NA	NA	NA	NA	NA	NA	NA	NA	NA	NA	NA	NA	NA	NA	NA	NA	NA	NA	NA	NA	NA	NA	NA	NA	NA	NA	NA	NA	NA	NA	NA	NA	NA	NA	NA	NA	NA	NA	NA
IGFN1_chr1_201218533_201218658_201217286_201217460_201228385_201228648	NA	NA	NA	NA	NA	NA	NA	NA	NA	NA	NA	NA	NA	NA	NA	NA	NA	NA	NA	NA	NA	NA	NA	NA	NA	NA	NA	NA	NA	NA	1	NA	0.657	1	1	1	1	1	1	0	1	1	NA	NA	NA	1	0.324	1	NA	1	1	1	1	1	NA	NA	NA	NA	NA	NA	NA	NA	NA
IGFN1_chr1_201218533_201218662_201217286_201217460_201221443_201221746	NA	NA	NA	NA	NA	NA	NA	NA	NA	0.239	0.119	0.119	0	0.136	0.038	0.485	0.056	0.056	NA	NA	NA	NA	NA	NA	NA	NA	NA	NA	NA	NA	NA	NA	NA	NA	NA	NA	0.371	0.261	1	0.191	0.274	0.095	0.239	0.191	0.288	0.168	0	0.653	0.191	0.168	0.452	0.191	0.056	0.136	0.653	0.208	0.398	0.361	0.073	0.098	0.274	0.146	0.073
IGFN1_chr1_201218533_201218692_201217286_201217460_201221443_201221746	0.057	0.112	0	1	0.065	0.04	0.251	0.173	0.173	0.219	0.107	0.152	0	0.123	0.034	0.456	0.05	0	0.219	0.37	0.386	0.077	0.144	0.107	0.095	0.123	0.173	0.456	0.16	0.296	0.057	0	0.085	0.095	0.219	0	0.344	0.173	1	0.173	0.251	0.085	0.219	0.173	0.265	0.152	0	0.746	0	0.152	0.423	0.173	0.136	0.123	0.627	0.219	0.402	0.37	0.065	0.088	0.296	0.132	0.095
IGFN1_chr1_201218533_201218692_201217286_201217460_201222738_201222827	NA	NA	NA	NA	NA	NA	NA	NA	NA	NA	NA	NA	NA	NA	NA	NA	NA	NA	NA	NA	NA	NA	NA	NA	NA	NA	NA	NA	NA	NA	NA	NA	NA	NA	NA	NA	0.677	0.296	1	NA	0.627	0.386	0.456	1	0.557	NA	NA	NA	NA	NA	NA	NA	NA	NA	NA	NA	NA	NA	NA	NA	NA	NA	NA
IGFN1_chr1_201218533_201218692_201217286_201217460_201224678_201224874	0.077	0.386	0	0.512	0.173	0.095	0.627	0.296	0.296	NA	NA	NA	NA	NA	NA	NA	NA	NA	NA	NA	NA	NA	NA	NA	NA	NA	NA	NA	NA	NA	NA	NA	NA	NA	NA	NA	NA	NA	NA	NA	NA	NA	NA	NA	NA	NA	NA	NA	NA	NA	NA	NA	NA	NA	NA	NA	NA	NA	NA	NA	NA	NA	NA
IGFN1_chr1_201218533_201218692_201217286_201217460_201225823_201226123	NA	NA	NA	NA	NA	NA	NA	NA	NA	0.456	0.107	0.144	0	0.095	0.027	0.456	0.107	0	NA	NA	NA	NA	NA	NA	NA	NA	NA	NA	NA	NA	NA	NA	NA	NA	NA	NA	NA	NA	NA	NA	NA	NA	NA	NA	NA	NA	NA	NA	NA	NA	NA	NA	NA	NA	0.296	0.512	0.329	0.386	0.031	0.061	0.296	0.09	0.045
IGFN1_chr1_201218536_201218658_201217286_201217460_201221443_201221746	0.985	0.988	0.987	1	0.99	0.98	0.99	0.992	0.995	NA	NA	NA	NA	NA	NA	NA	NA	NA	NA	NA	NA	NA	NA	NA	NA	NA	NA	NA	NA	NA	NA	NA	NA	NA	NA	NA	NA	NA	NA	NA	NA	NA	NA	NA	NA	NA	NA	NA	NA	NA	NA	NA	NA	NA	NA	NA	NA	NA	NA	NA	NA	NA	NA
IGFN1_chr1_201218536_201218658_201217286_201217460_201222738_201222827	1	0.744	0.773	1	1	0.327	1	1	1	NA	NA	NA	NA	NA	NA	NA	NA	NA	NA	NA	NA	NA	NA	NA	NA	NA	NA	NA	NA	NA	NA	NA	NA	NA	NA	NA	NA	NA	NA	NA	NA	NA	NA	NA	NA	NA	NA	NA	NA	NA	NA	NA	NA	NA	NA	NA	NA	NA	NA	NA	NA	NA	NA
IGFN1_chr1_201218536_201218658_201217286_201217460_201224678_201224874	0.623	0.876	0.784	0.708	0.744	0.645	0.892	0.805	0.814	NA	NA	NA	NA	NA	NA	NA	NA	NA	NA	NA	NA	NA	NA	NA	NA	NA	NA	NA	NA	NA	NA	NA	NA	NA	NA	NA	NA	NA	NA	NA	NA	NA	NA	NA	NA	NA	NA	NA	NA	NA	NA	NA	NA	NA	NA	NA	NA	NA	NA	NA	NA	NA	NA
IGFN1_chr1_201218536_201218658_201217286_201217460_201225823_201226123	1	1	0.931	0.827	0.975	0.975	0.916	0.863	0.89	NA	NA	NA	NA	NA	NA	NA	NA	NA	NA	NA	NA	NA	NA	NA	NA	NA	NA	NA	NA	NA	NA	NA	NA	NA	NA	NA	NA	NA	NA	NA	NA	NA	NA	NA	NA	NA	NA	NA	NA	NA	NA	NA	NA	NA	NA	NA	NA	NA	NA	NA	NA	NA	NA
IGFN1_chr1_201218536_201218692_201217286_201217460_201221443_201221746	0	0	0	1	0.175	0	0	0	0	NA	NA	NA	NA	NA	NA	NA	NA	NA	NA	NA	NA	NA	NA	NA	NA	NA	NA	NA	NA	NA	NA	NA	NA	NA	NA	NA	NA	NA	NA	NA	NA	NA	NA	NA	NA	NA	NA	NA	NA	NA	NA	NA	NA	NA	NA	NA	NA	NA	NA	NA	NA	NA	NA
IGFN1_chr1_201218536_201218692_201217286_201217460_201224678_201224874	0	0	0	0	0.389	0	0	0	0	NA	NA	NA	NA	NA	NA	NA	NA	NA	NA	NA	NA	NA	NA	NA	NA	NA	NA	NA	NA	NA	NA	NA	NA	NA	NA	NA	NA	NA	NA	NA	NA	NA	NA	NA	NA	NA	NA	NA	NA	NA	NA	NA	NA	NA	NA	NA	NA	NA	NA	NA	NA	NA	NA
IGFN1_chr1_201218561_201218658_201217286_201217460_201221443_201221746	NA	NA	NA	NA	NA	NA	NA	NA	NA	NA	NA	NA	NA	NA	NA	NA	NA	NA	NA	NA	NA	NA	NA	NA	NA	NA	NA	NA	NA	NA	NA	NA	NA	NA	NA	NA	NA	NA	NA	NA	NA	NA	NA	NA	NA	NA	NA	NA	NA	NA	NA	NA	NA	NA	0.999	0.989	0.994	0.99	0.98	0.984	0.989	0.976	0.984
IGFN1_chr1_201218561_201218658_201217286_201217460_201222738_201222827	NA	NA	NA	NA	NA	NA	NA	NA	NA	NA	NA	NA	NA	NA	NA	NA	NA	NA	NA	NA	NA	NA	NA	NA	NA	NA	NA	NA	NA	NA	NA	NA	NA	NA	NA	NA	NA	NA	NA	NA	NA	NA	NA	NA	NA	NA	NA	NA	NA	NA	NA	NA	NA	NA	1	1	1	0.844	0.504	0.803	0.803	0.731	0.709
IGFN1_chr1_201218561_201218658_201217286_201217460_201224678_201224874	NA	NA	NA	NA	NA	NA	NA	NA	NA	NA	NA	NA	NA	NA	NA	NA	NA	NA	NA	NA	NA	NA	NA	NA	NA	NA	NA	NA	NA	NA	NA	NA	NA	NA	NA	NA	NA	NA	NA	NA	NA	NA	NA	NA	NA	NA	NA	NA	NA	NA	NA	NA	NA	NA	0.862	0.797	0.642	0.63	0.572	0.52	0.449	0.411	0.54
IGFN1_chr1_201218561_201218658_201217286_201217460_201225823_201226123	NA	NA	NA	NA	NA	NA	NA	NA	NA	NA	NA	NA	NA	NA	NA	NA	NA	NA	NA	NA	NA	NA	NA	NA	NA	NA	NA	NA	NA	NA	NA	NA	NA	NA	NA	NA	NA	NA	NA	NA	NA	NA	NA	NA	NA	NA	NA	NA	NA	NA	NA	NA	NA	NA	0.898	0.956	0.867	0.884	0.625	0.825	0.907	0.675	0.76
IGFN1_chr1_201218561_201218662_201217286_201217460_201221443_201221746	NA	NA	NA	NA	NA	NA	NA	NA	NA	NA	NA	NA	NA	NA	NA	NA	NA	NA	NA	NA	NA	NA	NA	NA	NA	NA	NA	NA	NA	NA	NA	NA	NA	NA	NA	NA	NA	NA	NA	NA	NA	NA	NA	NA	NA	NA	NA	NA	NA	NA	NA	NA	NA	NA	0	0	0.096	0	0	0.039	NA	NA	NA
IGFN1_chr1_201218561_201218692_201217286_201217460_201221443_201221746	NA	NA	NA	NA	NA	NA	NA	NA	NA	NA	NA	NA	NA	NA	NA	NA	NA	NA	NA	NA	NA	NA	NA	NA	NA	NA	NA	NA	NA	NA	NA	NA	NA	NA	NA	NA	NA	NA	NA	NA	NA	NA	NA	NA	NA	NA	NA	NA	NA	NA	NA	NA	NA	NA	0	0.049	0.158	0.086	0	0.035	0.086	0	0.037
IGFN1_chr1_201218561_201218692_201217286_201217460_201225823_201226123	NA	NA	NA	NA	NA	NA	NA	NA	NA	NA	NA	NA	NA	NA	NA	NA	NA	NA	NA	NA	NA	NA	NA	NA	NA	NA	NA	NA	NA	NA	NA	NA	NA	NA	NA	NA	NA	NA	NA	NA	NA	NA	NA	NA	NA	NA	NA	NA	NA	NA	NA	NA	NA	NA	0	0	0.072	NA	NA	NA	0	0	0
IGFN1_chr1_201218589_201218658_201217286_201217460_201221443_201221746	0.982	0.985	0.985	1	0.989	0.977	0.987	0.99	0.995	0.992	0.986	0.986	0.978	0.982	0.974	0.995	0.979	0.98	0.994	0.992	0.992	0.99	0.985	0.988	0.987	0.991	0.988	0.998	0.98	0.995	0.983	0.978	0.976	0.977	0.991	0.981	0.995	0.993	1	0.996	0.989	0.967	0.987	0.986	0.979	0.985	0.998	0.998	0.996	0.967	0.99	0.994	0.986	0.993	0.998	0.987	0.993	0.989	0.977	0.983	0.988	0.973	0.982
IGFN1_chr1_201218589_201218658_201217286_201217460_201222738_201222827	1	0.758	0.385	1	1	0.556	1	1	1	1	0.714	1	0.849	0.824	0.758	1	0.738	1	1	0.385	0.319	1	1	0.625	0.833	0.758	0.455	1	1	0.593	0.873	1	0.849	1	0.789	1	0.914	0.238	1	1	0.849	0.484	0.73	1	0.61	1	1	1	1	0.873	0.842	1	1	1	1	1	1	0.814	0.484	0.789	0.789	0.686	0.686
IGFN1_chr1_201218589_201218658_201217286_201217460_201224678_201224874	0.652	0.878	0.814	0.652	0.61	0.701	0.882	0.814	0.758	0.686	0.714	0.73	0.281	0.742	0.319	0.517	0.652	0.78	1	0.579	0.652	0.849	0.696	0.728	0.676	0.446	0.745	1	0.769	0.769	0.873	0.593	0.593	0.789	1	0.701	0.618	0.686	0.833	0.579	0.474	0.569	0.489	0.309	0.5	0.824	1	0.929	0.798	0.504	0.766	0.738	0.909	0.789	0.842	0.789	0.619	0.616	0.565	0.541	0.342	0.349	0.522
IGFN1_chr1_201218589_201218658_201217286_201217460_201225823_201226123	1	1	0.931	0.652	0.967	0.968	0.882	0.818	0.842	0.954	0.847	0.789	0.916	0.751	0.671	0.901	0.817	0.726	0.893	0.889	0.853	0.618	0.814	0.776	0.954	0.768	0.765	0.912	0.929	0.877	0.814	0.862	0.809	1	0.912	0.847	0.873	0.963	0.776	0.8	0.889	0.777	0.81	0.768	0.764	0.852	0.904	0.971	0.918	0.935	0.781	0.87	0.95	0.804	0.862	0.929	0.814	0.859	0.53	0.766	0.882	0.563	0.738
IGFN1_chr1_201218589_201218658_201217286_201217460_201226881_201227208	NA	NA	NA	NA	NA	NA	NA	NA	NA	NA	NA	NA	0	NA	1	1	NA	1	NA	NA	NA	NA	NA	NA	NA	NA	NA	NA	NA	NA	NA	NA	NA	NA	NA	NA	NA	NA	NA	NA	NA	NA	NA	NA	NA	NA	NA	NA	NA	NA	NA	NA	NA	NA	NA	NA	NA	NA	NA	NA	NA	NA	NA
IGFN1_chr1_201218589_201218658_201217286_201217460_201228385_201228648	NA	NA	NA	NA	NA	NA	NA	NA	NA	NA	NA	NA	NA	NA	NA	NA	NA	NA	NA	NA	NA	NA	NA	NA	NA	NA	NA	NA	NA	NA	1	1	0.758	NA	1	1	1	1	1	0.652	1	NA	NA	NA	NA	1	0.714	1	1	1	1	NA	1	1	NA	NA	NA	NA	NA	NA	NA	NA	NA
IGFN1_chr1_201218589_201218662_201217286_201217460_201221443_201221746	NA	NA	NA	NA	NA	NA	NA	NA	NA	0.169	0.08	0	0	0	0.093	0.38	0	0.234	NA	NA	NA	NA	NA	NA	NA	NA	NA	NA	NA	NA	NA	NA	NA	NA	NA	NA	0.38	0.133	1	0.55	0.268	0	0.214	0	0.08	0.149	0.647	0.647	0.479	0.042	0.314	0	0.071	0.29	0.38	0.169	0.197	0.197	0.093	0.158	0	0.053	0.093
IGFN1_chr1_201218589_201218692_201217286_201217460_201221443_201221746	0	0.05	0	1	0.209	0.05	0	0.209	0	0.15	0.07	0.07	0	0	0.081	0.345	0	0.165	0.26	0.095	0.209	0	0	0.131	0.209	0	0	0.513	0.046	0	0.07	0.062	0.128	0	0.15	0.075	0.345	0	1	0.513	0.24	0	0.19	0	0.07	0.131	0.613	0.76	0.345	0.036	0.283	0	0.165	0.26	0.345	0.19	0.24	0.24	0.081	0.14	0.095	0.046	0.117
IGFN1_chr1_201218589_201218692_201217286_201217460_201222738_201222827	NA	NA	NA	NA	NA	NA	NA	NA	NA	NA	NA	NA	NA	NA	NA	NA	NA	NA	NA	NA	NA	NA	NA	NA	NA	NA	NA	NA	NA	NA	NA	NA	NA	NA	NA	NA	0.678	0	1	1	0.613	0.209	0.413	NA	0.209	NA	NA	NA	NA	NA	NA	NA	NA	NA	NA	NA	NA	NA	NA	NA	NA	NA	NA
IGFN1_chr1_201218589_201218692_201217286_201217460_201224678_201224874	0	0.209	0	0.345	0.442	0.117	0	0.345	0	NA	NA	NA	NA	NA	NA	NA	NA	NA	NA	NA	NA	NA	NA	NA	NA	NA	NA	NA	NA	NA	NA	NA	NA	NA	NA	NA	NA	NA	NA	NA	NA	NA	NA	NA	NA	NA	NA	NA	NA	NA	NA	NA	NA	NA	NA	NA	NA	NA	NA	NA	NA	NA	NA
IGFN1_chr1_201218589_201218692_201217286_201217460_201225823_201226123	NA	NA	NA	NA	NA	NA	NA	NA	NA	0.345	0.07	0	0	0	0.066	0.345	0.07	0.165	NA	NA	NA	NA	NA	NA	NA	NA	NA	NA	NA	NA	NA	NA	NA	NA	NA	NA	NA	NA	NA	NA	NA	NA	NA	NA	NA	NA	NA	NA	NA	NA	NA	NA	NA	NA	0.117	0.442	0.15	0.209	0.039	0.109	0	0.03	0.055
IGFN1_chr1_201218604_201218658_201217286_201217460_201221443_201221746	0.985	0.988	0.988	1	0.991	0.982	0.99	0.993	0.996	0.994	0.989	0.989	0.982	0.986	0.982	0.995	0.983	0.984	0.995	0.993	0.994	0.992	0.988	0.991	0.99	0.993	0.991	0.998	0.984	0.996	0.987	0.984	0.982	0.98	0.993	0.985	0.996	0.994	1	0.997	0.991	0.974	0.99	0.989	0.983	0.988	0.999	0.998	0.996	0.976	0.993	0.996	0.989	0.995	0.999	0.99	0.995	0.992	0.985	0.987	0.99	0.982	0.986
IGFN1_chr1_201218604_201218658_201217286_201217460_201222738_201222827	1	0.989	0.984	1	1	0.985	1	1	1	1	0.965	1	0.985	0.981	0.982	1	0.97	1	1	0.964	0.941	1	1	0.969	0.981	0.98	0.95	1	1	0.973	0.988	1	0.985	1	0.977	1	0.993	0.977	1	1	0.986	0.963	0.976	1	0.959	1	1	1	1	0.989	0.981	1	1	1	1	1	1	0.989	0.95	0.987	0.973	0.983	0.986
IGFN1_chr1_201218604_201218658_201217286_201217460_201224678_201224874	0.922	0.981	0.97	0.968	0.979	0.948	0.983	0.975	0.985	0.968	0.966	0.966	0.895	0.952	0.901	0.891	0.941	0.948	1	0.944	0.934	0.987	0.953	0.939	0.944	0.878	0.954	1	0.967	0.974	0.988	0.964	0.921	0.978	1	0.959	0.924	0.978	0.964	0.912	0.894	0.875	0.894	0.854	0.904	0.97	1	0.991	0.959	0.92	0.964	0.967	0.989	0.95	0.979	0.971	0.932	0.93	0.924	0.903	0.918	0.944	0.924
IGFN1_chr1_201218604_201218658_201217286_201217460_201225823_201226123	1	1	0.974	0.92	0.992	0.99	0.962	0.946	0.955	0.988	0.946	0.951	0.976	0.916	0.898	0.974	0.929	0.891	0.968	0.963	0.951	0.89	0.939	0.92	0.986	0.903	0.938	0.97	0.976	0.965	0.947	0.957	0.934	1	0.955	0.952	0.954	0.991	0.893	0.933	0.96	0.917	0.939	0.933	0.914	0.941	0.984	0.992	0.976	0.982	0.948	0.96	0.982	0.934	0.964	0.987	0.961	0.965	0.878	0.94	0.959	0.892	0.907
IGFN1_chr1_201218604_201218658_201217286_201217460_201226881_201227208	NA	NA	NA	NA	NA	NA	NA	NA	NA	NA	NA	NA	0.985	1	1	1	1	1	NA	NA	NA	NA	NA	NA	NA	NA	NA	NA	NA	NA	NA	NA	NA	NA	NA	NA	NA	NA	NA	NA	NA	NA	NA	NA	NA	NA	NA	NA	NA	NA	NA	NA	NA	NA	NA	NA	NA	NA	NA	NA	NA	NA	NA
IGFN1_chr1_201218604_201218658_201217286_201217460_201228385_201228648	NA	NA	NA	NA	NA	NA	NA	NA	NA	NA	NA	NA	NA	NA	NA	NA	NA	NA	NA	NA	NA	NA	NA	NA	NA	NA	NA	NA	NA	NA	1	1	0.992	1	1	1	1	1	1	0.989	1	1	NA	NA	NA	1	0.99	1	1	1	1	1	1	1	NA	NA	NA	NA	NA	NA	NA	NA	NA
IGFN1_chr1_201218604_201218662_201217286_201217460_201221443_201221746	NA	NA	NA	NA	NA	NA	NA	NA	NA	0.955	0.927	0.929	0.886	0.918	0.916	0.964	0.898	0.884	NA	NA	NA	NA	NA	NA	NA	NA	NA	NA	NA	NA	NA	NA	NA	NA	NA	NA	0.974	0.96	1	0.982	0.943	0.858	0.934	0.937	0.885	0.9	0.991	0.991	0.972	0.866	0.965	0.968	0.922	0.969	0.99	0.937	0.967	0.95	0.93	0.934	0.941	0.92	0.929
IGFN1_chr1_201218604_201218692_201217286_201217460_201221443_201221746	0.878	0.903	0.902	1	0.936	0.864	0.908	0.946	0.969	0.948	0.916	0.92	0.871	0.905	0.903	0.959	0.883	0.867	0.956	0.94	0.937	0.935	0.915	0.934	0.921	0.94	0.927	0.978	0.877	0.97	0.913	0.908	0.873	0.822	0.931	0.867	0.97	0.954	1	0.979	0.935	0.839	0.924	0.927	0.868	0.887	0.99	0.99	0.968	0.846	0.959	0.963	0.911	0.964	0.988	0.93	0.962	0.943	0.92	0.924	0.935	0.91	0.919
IGFN1_chr1_201218604_201218692_201217286_201217460_201222738_201222827	NA	NA	NA	NA	NA	NA	NA	NA	NA	NA	NA	NA	NA	NA	NA	NA	NA	NA	NA	NA	NA	NA	NA	NA	NA	NA	NA	NA	NA	NA	NA	NA	NA	NA	NA	NA	0.992	0.976	1	1	0.986	0.96	0.973	1	0.958	NA	NA	NA	NA	NA	NA	NA	NA	NA	NA	NA	NA	NA	NA	NA	NA	NA	NA
IGFN1_chr1_201218604_201218692_201217286_201217460_201224678_201224874	0.91	0.979	0.965	0.966	0.978	0.941	0.98	0.972	0.984	NA	NA	NA	NA	NA	NA	NA	NA	NA	NA	NA	NA	NA	NA	NA	NA	NA	NA	NA	NA	NA	NA	NA	NA	NA	NA	NA	NA	NA	NA	NA	NA	NA	NA	NA	NA	NA	NA	NA	NA	NA	NA	NA	NA	NA	NA	NA	NA	NA	NA	NA	NA	NA	NA
IGFN1_chr1_201218604_201218692_201217286_201217460_201225823_201226123	NA	NA	NA	NA	NA	NA	NA	NA	NA	0.982	0.916	0.941	0.968	0.878	0.882	0.959	0.897	0.867	NA	NA	NA	NA	NA	NA	NA	NA	NA	NA	NA	NA	NA	NA	NA	NA	NA	NA	NA	NA	NA	NA	NA	NA	NA	NA	NA	NA	NA	NA	NA	NA	NA	NA	NA	NA	0.954	0.983	0.955	0.953	0.841	0.924	0.947	0.868	0.883
IGFN1_chr1_201220208_201220457_201218529_201218658_201221443_201221746	NA	NA	NA	NA	NA	NA	NA	NA	NA	NA	NA	NA	NA	NA	NA	NA	NA	NA	NA	NA	NA	NA	NA	NA	NA	NA	NA	NA	NA	NA	NA	NA	NA	NA	NA	NA	NA	NA	NA	NA	NA	NA	NA	NA	NA	NA	NA	NA	NA	NA	NA	NA	NA	NA	0	0	0	0	0	0	0	0	0
IGFN1_chr1_201221356_201221549_201218529_201218658_201222738_201222827	NA	NA	NA	NA	NA	NA	NA	NA	NA	0	0	0.028	0	0.017	0	NA	NA	NA	NA	NA	NA	NA	NA	NA	NA	NA	NA	NA	NA	NA	NA	NA	NA	NA	NA	NA	NA	NA	NA	NA	NA	NA	NA	NA	NA	NA	NA	NA	NA	NA	NA	NA	NA	NA	NA	NA	NA	NA	NA	NA	NA	NA	NA
IGFN1_chr1_201221356_201221746_201218529_201218658_201222738_201222827	NA	NA	NA	NA	NA	NA	NA	NA	NA	0.992	0.977	0.979	0.982	0.965	0.97	0.987	0.966	0.983	0.986	0.987	0.992	0.985	0.969	0.982	0.985	0.984	0.99	NA	NA	NA	NA	NA	NA	NA	NA	NA	NA	NA	NA	NA	NA	NA	NA	NA	NA	NA	NA	NA	NA	NA	NA	NA	NA	NA	0.994	0.984	0.989	0.984	0.975	0.981	0.972	0.982	0.988
IGFN1_chr1_201221356_201221746_201218529_201218658_201224678_201224874	NA	NA	NA	NA	NA	NA	NA	NA	NA	0.978	0.962	0.961	0.97	0.94	0.966	0.962	0.952	0.956	0.952	0.965	0.959	0.961	0.951	0.932	0.944	0.948	0.942	NA	NA	NA	NA	NA	NA	NA	NA	NA	NA	NA	NA	NA	NA	NA	NA	NA	NA	NA	NA	NA	NA	NA	NA	NA	NA	NA	0.96	0.952	0.955	0.948	0.946	0.953	0.976	0.974	0.964
IGFN1_chr1_201221356_201221746_201218529_201218658_201225823_201226123	NA	NA	NA	NA	NA	NA	NA	NA	NA	0.849	0.82	0.866	0.859	0.795	0.83	0.846	0.782	0.825	0.86	0.856	0.885	0.842	0.804	0.819	0.816	0.829	0.851	NA	NA	NA	NA	NA	NA	NA	NA	NA	NA	NA	NA	NA	NA	NA	NA	NA	NA	NA	NA	NA	NA	NA	NA	NA	NA	NA	0.889	0.876	0.891	0.863	0.843	0.828	0.83	0.833	0.851
IGFN1_chr1_201221356_201221746_201218529_201218658_201228385_201228648	NA	NA	NA	NA	NA	NA	NA	NA	NA	NA	NA	NA	NA	NA	NA	NA	NA	NA	1	1	1	NA	NA	NA	1	0.997	1	NA	NA	NA	NA	NA	NA	NA	NA	NA	NA	NA	NA	NA	NA	NA	NA	NA	NA	NA	NA	NA	NA	NA	NA	NA	NA	NA	1	0.999	1	1	0.997	1	1	1	1
IGFN1_chr1_201221406_201221549_201218529_201218658_201222738_201222827	NA	NA	NA	NA	NA	NA	NA	NA	NA	0.182	0	0	0	0.02	0.086	0	0	0.143	NA	NA	NA	NA	NA	NA	NA	NA	NA	NA	NA	NA	NA	NA	NA	NA	NA	NA	NA	NA	NA	NA	NA	NA	NA	NA	NA	NA	NA	NA	NA	NA	NA	NA	NA	NA	NA	NA	NA	NA	NA	NA	NA	NA	NA
IGFN1_chr1_201221406_201221549_201218529_201218658_201225823_201226123	NA	NA	NA	NA	NA	NA	NA	NA	NA	NA	NA	NA	NA	NA	NA	NA	NA	NA	NA	NA	NA	NA	NA	NA	NA	NA	NA	0	0.009	0.004	0.005	0.005	0.003	0.016	0	0.009	NA	NA	NA	NA	NA	NA	NA	NA	NA	NA	NA	NA	NA	NA	NA	NA	NA	NA	NA	NA	NA	NA	NA	NA	NA	NA	NA
IGFN1_chr1_201221406_201221746_201218529_201218658_201222738_201222827	0.986	0.99	0.987	0.985	0.98	0.998	0.989	0.985	0.985	0.993	0.98	0.981	0.984	0.968	0.973	0.989	0.969	0.985	0.987	0.989	0.993	0.986	0.972	0.984	0.987	0.985	0.991	0.986	0.974	0.989	0.977	0.983	0.972	0.985	0.989	0.982	0.978	0.997	0.988	0.976	0.986	0.987	0.981	0.986	0.99	0.998	0.994	0.975	0.995	0.979	0.974	0.99	0.995	0.978	0.995	0.985	0.99	0.986	0.978	0.983	0.975	0.984	0.989
IGFN1_chr1_201221406_201221746_201218529_201218658_201224678_201224874	0.955	0.962	0.964	0.977	0.978	0.962	0.961	0.953	0.978	0.98	0.966	0.965	0.973	0.945	0.969	0.965	0.957	0.961	0.956	0.968	0.963	0.965	0.956	0.938	0.95	0.953	0.947	0.973	0.965	0.965	0.969	0.964	0.96	0.974	0.966	0.971	0.951	0.979	0.941	0.949	0.962	0.918	0.961	0.967	0.983	0.958	0.977	0.956	0.952	0.961	0.953	0.969	0.966	0.933	0.964	0.957	0.959	0.953	0.951	0.957	0.979	0.976	0.967
IGFN1_chr1_201221406_201221746_201218529_201218658_201225823_201226123	0.868	0.85	0.873	0.872	0.837	0.826	0.849	0.868	0.83	0.862	0.835	0.877	0.871	0.811	0.844	0.859	0.8	0.84	0.872	0.868	0.895	0.856	0.82	0.834	0.831	0.843	0.864	0.845	0.852	0.866	0.836	0.821	0.816	0.86	0.811	0.862	0.821	0.873	0.826	0.829	0.838	0.823	0.854	0.859	0.873	0.868	0.905	0.873	0.876	0.841	0.848	0.861	0.865	0.852	0.899	0.887	0.901	0.875	0.856	0.843	0.844	0.847	0.864
IGFN1_chr1_201221406_201221746_201218529_201218658_201228385_201228648	NA	NA	NA	NA	NA	NA	NA	NA	NA	NA	NA	NA	NA	NA	NA	NA	NA	NA	1	1	1	NA	NA	NA	1	0.997	1	NA	NA	NA	NA	NA	NA	NA	NA	NA	NA	NA	NA	NA	NA	NA	NA	NA	NA	1	0.999	0.998	1	0.998	1	1	1	1	1	0.999	1	1	0.997	1	1	1	1
IGFN1_chr1_201221409_201221549_201218529_201218658_201222738_201222827	NA	NA	NA	NA	NA	NA	NA	NA	NA	0.101	0	0	0	0.02	0	NA	NA	NA	NA	NA	NA	NA	NA	NA	NA	NA	NA	NA	NA	NA	NA	NA	NA	NA	NA	NA	NA	NA	NA	NA	NA	NA	NA	NA	NA	NA	NA	NA	NA	NA	NA	NA	NA	NA	NA	NA	NA	NA	NA	NA	NA	NA	NA
IGFN1_chr1_201221409_201221549_201218529_201218658_201225823_201226123	NA	NA	NA	NA	NA	NA	NA	NA	NA	NA	NA	NA	NA	NA	NA	NA	NA	NA	NA	NA	NA	NA	NA	NA	NA	NA	NA	0	0	0.004	NA	NA	NA	0	0	0.004	NA	NA	NA	NA	NA	NA	NA	NA	NA	NA	NA	NA	NA	NA	NA	NA	NA	NA	NA	NA	NA	NA	NA	NA	NA	NA	NA
IGFN1_chr1_201221409_201221746_201218529_201218658_201222738_201222827	NA	NA	NA	NA	NA	NA	NA	NA	NA	0.993	0.98	0.981	0.984	0.968	0.973	0.989	0.97	0.985	NA	NA	NA	NA	NA	NA	NA	NA	NA	0.986	0.974	0.989	0.977	0.983	0.972	0.985	0.989	0.982	NA	NA	NA	NA	NA	NA	NA	NA	NA	NA	NA	NA	NA	NA	NA	NA	NA	NA	NA	NA	NA	NA	NA	NA	NA	NA	NA
IGFN1_chr1_201221409_201221746_201218529_201218658_201224678_201224874	NA	NA	NA	NA	NA	NA	NA	NA	NA	0.98	0.966	0.965	0.973	0.946	0.969	0.965	0.957	0.961	NA	NA	NA	NA	NA	NA	NA	NA	NA	0.973	0.965	0.965	0.969	0.964	0.96	0.974	0.966	0.971	NA	NA	NA	NA	NA	NA	NA	NA	NA	NA	NA	NA	NA	NA	NA	NA	NA	NA	NA	NA	NA	NA	NA	NA	NA	NA	NA
IGFN1_chr1_201221409_201221746_201218529_201218658_201225823_201226123	NA	NA	NA	NA	NA	NA	NA	NA	NA	0.862	0.836	0.878	0.871	0.812	0.845	0.859	0.801	0.841	NA	NA	NA	NA	NA	NA	NA	NA	NA	0.846	0.852	0.867	0.837	0.821	0.817	0.861	0.812	0.862	NA	NA	NA	NA	NA	NA	NA	NA	NA	NA	NA	NA	NA	NA	NA	NA	NA	NA	NA	NA	NA	NA	NA	NA	NA	NA	NA
IGFN1_chr1_201221421_201221746_201218529_201218658_201222738_201222827	NA	NA	NA	NA	NA	NA	NA	NA	NA	NA	NA	NA	NA	NA	NA	NA	NA	NA	0.987	0.989	0.993	0.987	0.973	0.984	0.987	0.986	0.991	NA	NA	NA	NA	NA	NA	NA	NA	NA	NA	NA	NA	NA	NA	NA	NA	NA	NA	NA	NA	NA	NA	NA	NA	NA	NA	NA	0.995	0.986	0.99	0.986	0.978	0.984	0.976	0.985	0.99
IGFN1_chr1_201221421_201221746_201218529_201218658_201224678_201224874	NA	NA	NA	NA	NA	NA	NA	NA	NA	NA	NA	NA	NA	NA	NA	NA	NA	NA	0.958	0.969	0.964	0.966	0.957	0.94	0.951	0.954	0.949	NA	NA	NA	NA	NA	NA	NA	NA	NA	NA	NA	NA	NA	NA	NA	NA	NA	NA	NA	NA	NA	NA	NA	NA	NA	NA	NA	0.965	0.958	0.96	0.954	0.952	0.958	0.979	0.977	0.968
IGFN1_chr1_201221421_201221746_201218529_201218658_201225823_201226123	NA	NA	NA	NA	NA	NA	NA	NA	NA	NA	NA	NA	NA	NA	NA	NA	NA	NA	0.876	0.872	0.898	0.86	0.825	0.838	0.836	0.848	0.868	NA	NA	NA	NA	NA	NA	NA	NA	NA	NA	NA	NA	NA	NA	NA	NA	NA	NA	NA	NA	NA	NA	NA	NA	NA	NA	NA	0.902	0.89	0.904	0.879	0.86	0.847	0.849	0.851	0.868
IGFN1_chr1_201221421_201221746_201218529_201218658_201228385_201228648	NA	NA	NA	NA	NA	NA	NA	NA	NA	NA	NA	NA	NA	NA	NA	NA	NA	NA	1	1	1	NA	NA	NA	1	0.997	1	NA	NA	NA	NA	NA	NA	NA	NA	NA	NA	NA	NA	NA	NA	NA	NA	NA	NA	NA	NA	NA	NA	NA	NA	NA	NA	NA	1	0.999	1	1	0.997	1	1	1	1
IGFN1_chr1_201221432_201221746_201218529_201218658_201222738_201222827	0.987	0.991	0.988	0.986	0.981	0.998	0.99	0.985	0.986	NA	NA	NA	NA	NA	NA	NA	NA	NA	NA	NA	NA	NA	NA	NA	NA	NA	NA	NA	NA	NA	NA	NA	NA	NA	NA	NA	NA	NA	NA	NA	NA	NA	NA	NA	NA	NA	NA	NA	NA	NA	NA	NA	NA	NA	NA	NA	NA	NA	NA	NA	NA	NA	NA
IGFN1_chr1_201221432_201221746_201218529_201218658_201224678_201224874	0.957	0.964	0.966	0.979	0.979	0.964	0.963	0.955	0.979	NA	NA	NA	NA	NA	NA	NA	NA	NA	NA	NA	NA	NA	NA	NA	NA	NA	NA	NA	NA	NA	NA	NA	NA	NA	NA	NA	NA	NA	NA	NA	NA	NA	NA	NA	NA	NA	NA	NA	NA	NA	NA	NA	NA	NA	NA	NA	NA	NA	NA	NA	NA	NA	NA
IGFN1_chr1_201221432_201221746_201218529_201218658_201225823_201226123	0.875	0.857	0.879	0.879	0.844	0.834	0.856	0.874	0.839	NA	NA	NA	NA	NA	NA	NA	NA	NA	NA	NA	NA	NA	NA	NA	NA	NA	NA	NA	NA	NA	NA	NA	NA	NA	NA	NA	NA	NA	NA	NA	NA	NA	NA	NA	NA	NA	NA	NA	NA	NA	NA	NA	NA	NA	NA	NA	NA	NA	NA	NA	NA	NA	NA
IGFN1_chr1_201221433_201221549_201218529_201218658_201222738_201222827	NA	NA	NA	NA	NA	NA	NA	NA	NA	0	0	0.071	0.052	0.022	0	0	0	0	NA	NA	NA	NA	NA	NA	NA	NA	NA	NA	NA	NA	NA	NA	NA	NA	NA	NA	NA	NA	NA	NA	NA	NA	NA	NA	NA	NA	NA	NA	NA	NA	NA	NA	NA	NA	NA	NA	NA	NA	NA	NA	NA	NA	NA
IGFN1_chr1_201221433_201221549_201218529_201218658_201225823_201226123	NA	NA	NA	NA	NA	NA	NA	NA	NA	NA	NA	NA	NA	NA	NA	NA	NA	NA	NA	NA	NA	NA	NA	NA	NA	NA	NA	NA	NA	NA	0	0.01	0	0	0	0.005	NA	NA	NA	NA	NA	NA	NA	NA	NA	NA	NA	NA	NA	NA	NA	NA	NA	NA	NA	NA	NA	NA	NA	NA	NA	NA	NA
IGFN1_chr1_201221433_201221746_201218529_201218658_201222738_201222827	0.987	0.991	0.988	0.986	0.981	0.998	0.99	0.985	0.986	0.993	0.981	0.982	0.985	0.97	0.975	0.989	0.971	0.985	0.988	0.989	0.993	0.987	0.974	0.985	0.987	0.986	0.992	0.986	0.976	0.989	0.978	0.984	0.974	0.986	0.989	0.983	0.979	0.998	0.989	0.978	0.987	0.988	0.982	0.987	0.991	0.999	0.995	0.977	0.995	0.98	0.976	0.991	0.995	0.979	0.995	0.986	0.99	0.986	0.979	0.984	0.976	0.985	0.99
IGFN1_chr1_201221433_201221746_201218529_201218658_201224678_201224874	0.958	0.964	0.966	0.979	0.979	0.964	0.963	0.955	0.979	0.981	0.968	0.967	0.974	0.948	0.971	0.967	0.959	0.963	0.959	0.97	0.965	0.967	0.959	0.942	0.952	0.955	0.95	0.974	0.967	0.967	0.971	0.966	0.962	0.975	0.968	0.973	0.954	0.98	0.945	0.952	0.964	0.922	0.963	0.969	0.984	0.961	0.978	0.958	0.955	0.964	0.956	0.971	0.968	0.937	0.966	0.959	0.961	0.955	0.953	0.96	0.98	0.978	0.969
IGFN1_chr1_201221433_201221746_201218529_201218658_201225823_201226123	0.875	0.857	0.88	0.879	0.845	0.834	0.856	0.875	0.839	0.869	0.843	0.884	0.878	0.821	0.852	0.866	0.809	0.848	0.879	0.875	0.901	0.863	0.829	0.842	0.839	0.851	0.871	0.853	0.859	0.873	0.844	0.829	0.825	0.867	0.82	0.869	0.829	0.88	0.835	0.837	0.846	0.832	0.862	0.866	0.879	0.875	0.91	0.88	0.882	0.849	0.855	0.868	0.872	0.859	0.904	0.893	0.906	0.882	0.864	0.85	0.852	0.855	0.871
IGFN1_chr1_201221433_201221746_201218529_201218658_201228385_201228648	NA	NA	NA	NA	NA	NA	NA	NA	NA	NA	NA	NA	NA	NA	NA	NA	NA	NA	1	1	1	NA	NA	NA	1	0.997	1	NA	NA	NA	NA	NA	NA	NA	NA	NA	NA	NA	NA	NA	NA	NA	NA	NA	NA	1	0.999	0.999	1	0.998	1	1	1	1	1	0.999	1	NA	NA	NA	1	1	1
IGFN1_chr1_201221443_201221549_201217286_201217460_201222738_201222827	NA	NA	NA	NA	NA	NA	NA	NA	NA	1	0.548	1	0.824	0.722	0.757	1	0.675	1	NA	NA	NA	NA	NA	NA	NA	NA	NA	NA	NA	NA	NA	NA	NA	NA	NA	NA	NA	NA	NA	NA	NA	NA	NA	NA	NA	NA	NA	NA	NA	NA	NA	NA	NA	NA	NA	NA	NA	NA	NA	NA	NA	NA	NA
IGFN1_chr1_201221443_201221549_201217286_201217460_201225823_201226123	NA	NA	NA	NA	NA	NA	NA	NA	NA	NA	NA	NA	NA	NA	NA	NA	NA	NA	NA	NA	NA	NA	NA	NA	NA	NA	NA	0.206	0.656	0.238	0.378	0.454	0.419	1	0.342	0.548	NA	NA	NA	NA	NA	NA	NA	NA	NA	NA	NA	NA	NA	NA	NA	NA	NA	NA	NA	NA	NA	NA	NA	NA	NA	NA	NA
IGFN1_chr1_201221443_201221549_201218529_201218658_201222738_201222827	NA	NA	NA	NA	NA	NA	NA	NA	NA	0.993	0.978	0.981	0.984	0.968	0.973	0.988	0.967	0.984	NA	NA	NA	NA	NA	NA	NA	NA	NA	NA	NA	NA	NA	NA	NA	NA	NA	NA	NA	NA	NA	NA	NA	NA	NA	NA	NA	NA	NA	NA	NA	NA	NA	NA	NA	NA	NA	NA	NA	NA	NA	NA	NA	NA	NA
IGFN1_chr1_201221443_201221549_201218529_201218658_201225823_201226123	NA	NA	NA	NA	NA	NA	NA	NA	NA	NA	NA	NA	NA	NA	NA	NA	NA	NA	NA	NA	NA	NA	NA	NA	NA	NA	NA	0.876	0.882	0.895	0.857	0.842	0.854	0.896	0.855	0.895	NA	NA	NA	NA	NA	NA	NA	NA	NA	NA	NA	NA	NA	NA	NA	NA	NA	NA	NA	NA	NA	NA	NA	NA	NA	NA	NA
IGFN1_chr1_201221443_201221746_201217286_201217460_201222738_201222827	1	0.999	0.998	1	1	0.998	1	1	1	1	0.996	1	0.998	0.997	0.997	1	0.997	1	1	0.996	0.995	1	1	0.996	0.998	0.998	0.995	1	1	0.997	0.998	1	0.998	1	0.998	1	0.999	0.998	1	1	0.999	0.996	0.997	1	0.996	1	1	1	1	0.999	0.998	1	1	1	1	1	1	0.999	0.992	0.998	0.997	0.997	0.998
IGFN1_chr1_201221443_201221746_201217286_201217460_201224678_201224874	0.989	0.997	0.995	0.996	0.997	0.992	0.998	0.996	0.998	0.996	0.995	0.995	0.983	0.991	0.98	0.985	0.991	0.993	1	0.992	0.992	0.998	0.992	0.99	0.992	0.983	0.994	1	0.995	0.996	0.998	0.994	0.985	0.997	1	0.994	0.987	0.997	0.995	0.984	0.983	0.979	0.983	0.975	0.989	0.996	1	0.999	0.994	0.987	0.994	0.996	0.998	0.991	0.997	0.995	0.989	0.988	0.983	0.981	0.988	0.987	0.986
IGFN1_chr1_201221443_201221746_201217286_201217460_201225823_201226123	1	1	0.995	0.987	0.998	0.998	0.994	0.99	0.991	0.998	0.988	0.991	0.996	0.979	0.975	0.996	0.985	0.981	0.995	0.994	0.994	0.979	0.987	0.984	0.997	0.983	0.99	0.996	0.995	0.993	0.988	0.99	0.984	1	0.992	0.991	0.99	0.998	0.979	0.984	0.992	0.984	0.988	0.987	0.986	0.991	0.997	0.999	0.996	0.997	0.989	0.993	0.997	0.988	0.995	0.998	0.993	0.993	0.966	0.986	0.992	0.969	0.98
IGFN1_chr1_201221443_201221746_201217286_201217460_201228385_201228648	NA	NA	NA	NA	NA	NA	NA	NA	NA	NA	NA	NA	NA	NA	NA	NA	NA	NA	NA	NA	NA	NA	NA	NA	NA	NA	NA	NA	NA	NA	NA	NA	NA	NA	NA	NA	NA	NA	NA	NA	NA	NA	NA	NA	NA	1	0.999	1	1	1	1	1	1	1	NA	NA	NA	NA	NA	NA	NA	NA	NA
IGFN1_chr1_201221443_201221746_201218453_201218692_201225823_201226123	NA	NA	NA	NA	NA	NA	NA	NA	NA	NA	NA	NA	NA	NA	NA	NA	NA	NA	NA	NA	NA	NA	NA	NA	NA	NA	NA	NA	NA	NA	NA	NA	NA	NA	NA	NA	NA	NA	NA	NA	NA	NA	NA	NA	NA	NA	NA	NA	NA	NA	NA	NA	NA	NA	1	1	1	1	1	1	1	0.996	1
IGFN1_chr1_201221443_201221746_201218489_201218658_201222305_201222387	NA	NA	NA	NA	NA	NA	NA	NA	NA	NA	NA	NA	NA	NA	NA	NA	NA	NA	NA	NA	NA	1	0.998	1	1	1	1	NA	NA	NA	NA	NA	NA	NA	NA	NA	NA	NA	NA	NA	NA	NA	NA	NA	NA	NA	NA	NA	NA	NA	NA	NA	NA	NA	NA	NA	NA	NA	NA	NA	NA	NA	NA
IGFN1_chr1_201221443_201221746_201218489_201218658_201225834_201226123	NA	NA	NA	NA	NA	NA	NA	NA	NA	NA	NA	NA	NA	NA	NA	NA	NA	NA	NA	NA	NA	NA	NA	NA	NA	NA	NA	NA	NA	NA	1	1	1	1	0.998	1	NA	NA	NA	NA	NA	NA	NA	NA	NA	NA	NA	NA	NA	NA	NA	NA	NA	NA	NA	NA	NA	NA	NA	NA	NA	NA	NA
IGFN1_chr1_201221443_201221746_201218489_201218692_201222738_201222827	NA	NA	NA	NA	NA	NA	NA	NA	NA	NA	NA	NA	NA	NA	NA	NA	NA	NA	NA	NA	NA	NA	NA	NA	NA	NA	NA	NA	NA	NA	NA	NA	NA	NA	NA	NA	1	1	1	1	1	0.998	1	1	1	NA	NA	NA	NA	NA	NA	NA	NA	NA	NA	NA	NA	NA	NA	NA	NA	NA	NA
IGFN1_chr1_201221443_201221746_201218489_201218692_201224678_201224870	1	1	1	1	0.998	1	NA	NA	NA	NA	NA	NA	NA	NA	NA	NA	NA	NA	NA	NA	NA	NA	NA	NA	NA	NA	NA	NA	NA	NA	NA	NA	NA	NA	NA	NA	NA	NA	NA	NA	NA	NA	NA	NA	NA	NA	NA	NA	NA	NA	NA	NA	NA	NA	NA	NA	NA	NA	NA	NA	NA	NA	NA
IGFN1_chr1_201221443_201221746_201218489_201218692_201225823_201226123	NA	NA	NA	NA	NA	NA	NA	NA	NA	1	1	1	NA	NA	NA	1	0.998	1	NA	NA	NA	NA	NA	NA	NA	NA	NA	NA	NA	NA	NA	NA	NA	NA	NA	NA	NA	NA	NA	NA	NA	NA	NA	NA	NA	NA	NA	NA	NA	NA	NA	NA	NA	NA	NA	NA	NA	NA	NA	NA	NA	NA	NA
IGFN1_chr1_201221443_201221746_201218529_201218658_201222738_201222827	0.992	0.994	0.992	0.991	0.987	0.999	0.993	0.99	0.99	0.996	0.987	0.988	0.99	0.98	0.983	0.993	0.98	0.99	0.992	0.993	0.996	0.992	0.983	0.99	0.992	0.991	0.994	0.991	0.984	0.993	0.985	0.989	0.983	0.991	0.993	0.989	0.986	0.998	0.993	0.985	0.991	0.992	0.988	0.991	0.994	0.999	0.996	0.984	0.997	0.986	0.983	0.994	0.997	0.986	0.997	0.991	0.994	0.991	0.986	0.989	0.984	0.99	0.993
IGFN1_chr1_201221443_201221746_201218529_201218658_201224678_201224874	0.975	0.978	0.98	0.987	0.987	0.978	0.978	0.972	0.987	0.988	0.98	0.98	0.984	0.969	0.982	0.98	0.974	0.977	0.975	0.983	0.978	0.98	0.975	0.965	0.971	0.973	0.968	0.985	0.98	0.98	0.982	0.978	0.977	0.985	0.981	0.984	0.973	0.988	0.967	0.971	0.978	0.947	0.977	0.981	0.99	0.976	0.986	0.974	0.972	0.977	0.971	0.982	0.981	0.96	0.979	0.975	0.977	0.972	0.971	0.975	0.988	0.986	0.981
IGFN1_chr1_201221443_201221746_201218529_201218658_201225823_201226123	0.923	0.91	0.925	0.921	0.901	0.894	0.909	0.92	0.897	0.916	0.898	0.927	0.923	0.885	0.906	0.913	0.873	0.903	0.924	0.924	0.937	0.913	0.889	0.9	0.896	0.906	0.914	0.906	0.911	0.921	0.898	0.886	0.888	0.918	0.887	0.919	0.892	0.923	0.895	0.897	0.903	0.883	0.912	0.914	0.922	0.922	0.943	0.922	0.926	0.899	0.901	0.917	0.921	0.909	0.939	0.934	0.942	0.924	0.911	0.904	0.905	0.905	0.916
IGFN1_chr1_201221443_201221746_201218529_201218658_201228385_201228648	NA	NA	NA	NA	NA	NA	NA	NA	NA	NA	NA	NA	NA	NA	NA	NA	NA	NA	1	1	1	NA	NA	NA	1	0.999	1	NA	NA	NA	NA	NA	NA	NA	NA	NA	NA	NA	NA	NA	NA	NA	NA	NA	NA	1	0.999	0.999	1	0.999	1	1	1	1	1	0.999	1	1	0.998	1	1	1	1
IGFN1_chr1_201221443_201221746_201218529_201218692_201224678_201224870	NA	NA	NA	1	0.998	1	1	1	1	NA	NA	NA	NA	NA	NA	NA	NA	NA	NA	NA	NA	NA	NA	NA	NA	NA	NA	NA	NA	NA	NA	NA	NA	NA	NA	NA	NA	NA	NA	NA	NA	NA	NA	NA	NA	NA	NA	NA	NA	NA	NA	NA	NA	NA	NA	NA	NA	NA	NA	NA	NA	NA	NA
IGFN1_chr1_201221586_201221746_201218529_201218658_201222738_201222827	NA	NA	NA	NA	NA	NA	NA	NA	NA	0.981	0.951	0.953	0.96	0.924	0.936	0.968	0.925	0.964	NA	NA	NA	NA	NA	NA	NA	NA	NA	NA	NA	NA	NA	NA	NA	NA	NA	NA	NA	NA	NA	NA	NA	NA	NA	NA	NA	NA	NA	NA	NA	NA	NA	NA	NA	NA	NA	NA	NA	NA	NA	NA	NA	NA	NA
IGFN1_chr1_201221586_201221746_201218529_201218658_201224678_201224874	NA	NA	NA	NA	NA	NA	NA	NA	NA	0.455	0.245	0.272	0.527	0.288	0.416	0.447	0.364	0.405	NA	NA	NA	NA	NA	NA	NA	NA	NA	NA	NA	NA	NA	NA	NA	NA	NA	NA	NA	NA	NA	NA	NA	NA	NA	NA	NA	NA	NA	NA	NA	NA	NA	NA	NA	NA	NA	NA	NA	NA	NA	NA	NA	NA	NA
IGFN1_chr1_201221586_201221746_201218529_201218658_201225823_201226123	NA	NA	NA	NA	NA	NA	NA	NA	NA	0.077	0.119	0.074	0.137	0.068	0.1	0.084	0.11	0.092	NA	NA	NA	NA	NA	NA	NA	NA	NA	NA	NA	NA	NA	NA	NA	NA	NA	NA	NA	NA	NA	NA	NA	NA	NA	NA	NA	NA	NA	NA	NA	NA	NA	NA	NA	NA	NA	NA	NA	NA	NA	NA	NA	NA	NA
IGFN1_chr1_201221605_201221746_201218529_201218658_201222738_201222827	0.963	0.977	0.976	0.961	0.956	0.996	0.972	0.962	0.966	0.983	0.955	0.958	0.965	0.933	0.943	0.971	0.932	0.967	0.971	0.977	0.983	0.969	0.943	0.963	0.966	0.963	0.978	0.966	0.947	0.974	0.948	0.957	0.942	0.97	0.977	0.963	0.952	0.995	0.973	0.951	0.971	0.963	0.96	0.967	0.977	0.996	0.986	0.943	0.989	0.951	0.942	0.974	0.989	0.949	0.989	0.971	0.976	0.968	0.951	0.964	0.943	0.961	0.977
IGFN1_chr1_201221605_201221746_201218529_201218658_201224678_201224874	0.423	0.59	0.465	0.659	0.767	0.583	0.56	0.535	0.74	0.666	0.466	0.547	0.702	0.532	0.617	0.579	0.537	0.541	0.493	0.675	0.563	0.694	0.558	0.531	0.446	0.561	0.478	0.605	0.661	0.523	0.604	0.592	0.589	0.718	0.661	0.678	0.506	0.692	0.352	0.61	0.582	0.376	0.593	0.699	0.791	0.51	0.628	0.485	0.545	0.542	0.55	0.619	0.566	0.427	0.547	0.446	0.484	0.487	0.473	0.547	0.719	0.628	0.597
IGFN1_chr1_201221605_201221746_201218529_201218658_201225823_201226123	0.139	0.23	0.238	0.239	0.214	0.145	0.198	0.247	0.151	0.188	0.192	0.228	0.282	0.203	0.21	0.175	0.188	0.171	0.208	0.221	0.272	0.303	0.183	0.205	0.19	0.251	0.196	0.2	0.257	0.179	0.126	0.177	0.194	0.24	0.213	0.228	0.178	0.222	0.198	0.239	0.165	0.211	0.213	0.263	0.235	0.197	0.26	0.217	0.247	0.167	0.253	0.147	0.207	0.221	0.244	0.216	0.225	0.258	0.203	0.198	0.183	0.168	0.203
IGFN1_chr1_201221605_201221746_201218529_201218658_201228385_201228648	NA	NA	NA	NA	NA	NA	NA	NA	NA	NA	NA	NA	NA	NA	NA	NA	NA	NA	1	1	1	NA	NA	NA	1	0.904	1	NA	NA	NA	NA	NA	NA	NA	NA	NA	NA	NA	NA	NA	NA	NA	NA	NA	NA	1	0.943	0.957	1	0.929	1	1	1	1	1	0.942	1	1	0.898	1	1	1	1
IGFN1_chr1_201221637_201221746_201218529_201218658_201222738_201222827	NA	NA	NA	NA	NA	NA	NA	NA	NA	NA	NA	NA	NA	NA	NA	NA	NA	NA	NA	NA	NA	NA	NA	NA	NA	NA	NA	0.968	0.949	0.976	0.952	0.959	0.945	0.972	0.978	0.966	NA	NA	NA	NA	NA	NA	NA	NA	NA	NA	NA	NA	NA	NA	NA	NA	NA	NA	NA	NA	NA	NA	NA	NA	NA	NA	NA
IGFN1_chr1_201221637_201221746_201218529_201218658_201224678_201224874	NA	NA	NA	NA	NA	NA	NA	NA	NA	NA	NA	NA	NA	NA	NA	NA	NA	NA	NA	NA	NA	NA	NA	NA	NA	NA	NA	0.448	0.507	0.404	0.523	0.449	0.432	0.673	0.536	0.626	NA	NA	NA	NA	NA	NA	NA	NA	NA	NA	NA	NA	NA	NA	NA	NA	NA	NA	NA	NA	NA	NA	NA	NA	NA	NA	NA
IGFN1_chr1_201221637_201221746_201218529_201218658_201225823_201226123	NA	NA	NA	NA	NA	NA	NA	NA	NA	NA	NA	NA	NA	NA	NA	NA	NA	NA	NA	NA	NA	NA	NA	NA	NA	NA	NA	0.125	0.126	0.101	0.054	0.091	0.1	0.179	0.126	0.168	NA	NA	NA	NA	NA	NA	NA	NA	NA	NA	NA	NA	NA	NA	NA	NA	NA	NA	NA	NA	NA	NA	NA	NA	NA	NA	NA
IGFN1_chr1_201221979_201222387_201218529_201218658_201222738_201222827	NA	NA	NA	NA	NA	NA	NA	NA	NA	NA	NA	NA	NA	NA	NA	NA	NA	NA	0	0.047	0.042	0	0	0.063	0.035	0.03	0.081	NA	NA	NA	NA	NA	NA	NA	NA	NA	NA	NA	NA	NA	NA	NA	NA	NA	NA	NA	NA	NA	NA	NA	NA	NA	NA	NA	NA	NA	NA	NA	NA	NA	NA	NA	NA
IGFN1_chr1_201222087_201222375_201221443_201221746_201222738_201222827	NA	NA	NA	NA	NA	NA	NA	NA	NA	NA	NA	NA	NA	NA	NA	NA	NA	NA	NA	NA	NA	NA	NA	NA	NA	NA	NA	0	0	0	0.001	0	0	0	0	0	NA	NA	NA	NA	NA	NA	NA	NA	NA	NA	NA	NA	NA	NA	NA	NA	NA	NA	NA	NA	NA	NA	NA	NA	NA	NA	NA
IGFN1_chr1_201222087_201222387_201221443_201221746_201222738_201222827	NA	NA	NA	NA	NA	NA	NA	NA	NA	0.001	0	0	0.001	0.001	0.001	0	0.002	0.001	NA	NA	NA	NA	NA	NA	NA	NA	NA	0	0	0.001	0.001	0	0	0	0	0	NA	NA	NA	NA	NA	NA	NA	NA	NA	0.004	0	0	0.003	0.001	0.001	0.001	0	0.001	0	0	0	0	0.001	0	0.001	0.001	0
IGFN1_chr1_201222087_201222387_201221443_201221746_201224678_201224874	NA	NA	NA	NA	NA	NA	NA	NA	NA	NA	NA	NA	NA	NA	NA	NA	NA	NA	NA	NA	NA	NA	NA	NA	NA	NA	NA	0	0	0	0.009	0.01	0	0	0	0	NA	NA	NA	NA	NA	NA	NA	NA	NA	NA	NA	NA	NA	NA	NA	NA	NA	NA	NA	NA	NA	NA	NA	NA	NA	NA	NA
IGFN1_chr1_201222162_201222387_201221443_201221746_201222738_201222827	NA	NA	NA	NA	NA	NA	NA	NA	NA	NA	NA	NA	NA	NA	NA	NA	NA	NA	NA	NA	NA	NA	NA	NA	NA	NA	NA	NA	NA	NA	NA	NA	NA	NA	NA	NA	NA	NA	NA	NA	NA	NA	NA	NA	NA	NA	NA	NA	NA	NA	NA	NA	NA	NA	0	0	0	0.001	0.001	0	0	0.001	0
IGFN1_chr1_201222236_201222387_201221443_201221746_201222738_201222827	0	0.003	0	0.003	0.001	0.002	0	0.001	0	NA	NA	NA	NA	NA	NA	NA	NA	NA	0	0.001	0.001	0.002	0	0.002	0.001	0	0.002	NA	NA	NA	NA	NA	NA	NA	NA	NA	0	0.001	0.001	0.001	0	0.004	0	0.001	0	0.005	0.003	0	0.003	0.002	0.002	0.003	0	0.001	0.001	0	0	0.001	0.001	0	0	0.001	0
IGFN1_chr1_201222260_201222375_201221443_201221746_201222738_201222827	NA	NA	NA	NA	NA	NA	NA	NA	NA	NA	NA	NA	NA	NA	NA	NA	NA	NA	NA	NA	NA	NA	NA	NA	NA	NA	NA	0.004	0	0	0.001	0.001	0.001	0	0	0	NA	NA	NA	NA	NA	NA	NA	NA	NA	NA	NA	NA	NA	NA	NA	NA	NA	NA	NA	NA	NA	NA	NA	NA	NA	NA	NA
IGFN1_chr1_201222260_201222387_201221443_201221746_201222738_201222827	0	0.002	0.001	0.008	0.001	0.002	0.001	0.002	0	0.001	0	0	0.001	0.004	0.002	0.001	0.003	0.001	0.001	0.001	0.003	0	0	0.003	0.001	0	0.003	0.004	0	0.002	0	0.001	0.001	0	0	0.001	0	0.001	0.002	0.001	0.001	0.003	0.001	0.001	0	0.005	0.001	0	0.003	0.002	0.002	0.002	0.001	0.002	0.001	0.001	0	0.001	0.001	0	0	0.001	0
IGFN1_chr1_201222260_201222387_201221443_201221746_201224678_201224874	NA	NA	NA	NA	NA	NA	NA	NA	NA	NA	NA	NA	NA	NA	NA	NA	NA	NA	NA	NA	NA	NA	NA	NA	NA	NA	NA	0.091	0	0	0	0.034	0.02	0	0	0	NA	NA	NA	NA	NA	NA	NA	NA	NA	NA	NA	NA	NA	NA	NA	NA	NA	NA	NA	NA	NA	NA	NA	NA	NA	NA	NA
IGFN1_chr1_201222305_201222375_201221443_201221746_201222738_201222827	NA	NA	NA	NA	NA	NA	NA	NA	NA	NA	NA	NA	NA	NA	NA	NA	NA	NA	NA	NA	NA	NA	NA	NA	NA	NA	NA	0	0	0	0.001	0.003	0	0	0	0	NA	NA	NA	NA	NA	NA	NA	NA	NA	NA	NA	NA	NA	NA	NA	NA	NA	NA	NA	NA	NA	NA	NA	NA	NA	NA	NA
IGFN1_chr1_201222305_201222387_201218529_201218658_201222738_201222827	NA	NA	NA	NA	NA	NA	NA	NA	NA	NA	NA	NA	NA	NA	NA	NA	NA	NA	0	0.061	0.105	0	0.043	0.119	0	0	0.189	NA	NA	NA	NA	NA	NA	NA	NA	NA	NA	NA	NA	NA	NA	NA	NA	NA	NA	NA	NA	NA	NA	NA	NA	NA	NA	NA	NA	NA	NA	NA	NA	NA	NA	NA	NA
IGFN1_chr1_201222305_201222387_201221443_201221746_201222738_201222827	0	0.003	0	0.003	0.003	0.002	0	0.001	0	0.001	0	0.001	0.001	0.002	0.002	0	0.005	0.001	0	0.001	0.001	0	0	0.002	0	0.002	0.004	0	0	0.002	0	0.002	0	0	0	0.001	0.001	0.002	0.001	0.002	0	0.002	0.001	0	0	0.005	0.001	0.001	0.006	0.002	0.004	0.006	0.002	0.003	0.001	0.001	0	0	0.001	0	0.001	0.002	0
IGFN1_chr1_201222305_201222387_201221443_201221746_201224678_201224874	NA	NA	NA	NA	NA	NA	NA	NA	NA	NA	NA	NA	NA	NA	NA	NA	NA	NA	NA	NA	NA	NA	NA	NA	NA	NA	NA	0	0	0	0	0.061	0	0	0	0	NA	NA	NA	NA	NA	NA	NA	NA	NA	NA	NA	NA	NA	NA	NA	NA	NA	NA	NA	NA	NA	NA	NA	NA	NA	NA	NA
IGFN1_chr1_201222305_201222785_201221443_201221746_201224678_201224874	NA	NA	NA	NA	NA	NA	NA	NA	NA	0	0	0.011	0	0	0	0	0.015	0	NA	NA	NA	NA	NA	NA	NA	NA	NA	NA	NA	NA	NA	NA	NA	NA	NA	NA	NA	NA	NA	NA	NA	NA	NA	NA	NA	NA	NA	NA	NA	NA	NA	NA	NA	NA	NA	NA	NA	NA	NA	NA	NA	NA	NA
IGFN1_chr1_201222305_201222791_201218529_201218658_201224678_201224874	NA	NA	NA	NA	NA	NA	NA	NA	NA	NA	NA	NA	NA	NA	NA	NA	NA	NA	0	0	0	0.01	0.012	0	0	0	0	NA	NA	NA	NA	NA	NA	NA	NA	NA	NA	NA	NA	NA	NA	NA	NA	NA	NA	NA	NA	NA	NA	NA	NA	NA	NA	NA	NA	NA	NA	NA	NA	NA	NA	NA	NA
IGFN1_chr1_201222305_201222791_201221443_201221746_201224678_201224874	NA	NA	NA	NA	NA	NA	NA	NA	NA	NA	NA	NA	NA	NA	NA	NA	NA	NA	NA	NA	NA	0.005	0	0	0	0.006	0.005	NA	NA	NA	NA	NA	NA	NA	NA	NA	NA	NA	NA	NA	NA	NA	NA	NA	NA	0.006	0	0.012	0.011	0	0.011	0.023	0.018	0.021	0.008	0	0	0	0	0	0.006	0.011	0
IGFN1_chr1_201222305_201222791_201221443_201221746_201225823_201226123	NA	NA	NA	NA	NA	NA	NA	NA	NA	NA	NA	NA	NA	NA	NA	NA	NA	NA	NA	NA	NA	NA	NA	NA	NA	NA	NA	0	0	0	0	0.02	0	NA	NA	NA	NA	NA	NA	NA	NA	NA	NA	NA	NA	NA	NA	NA	NA	NA	NA	NA	NA	NA	NA	NA	NA	NA	NA	NA	NA	NA	NA
IGFN1_chr1_201222305_201222803_201221443_201221746_201224678_201224874	NA	NA	NA	NA	NA	NA	NA	NA	NA	NA	NA	NA	NA	NA	NA	NA	NA	NA	NA	NA	NA	NA	NA	NA	NA	NA	NA	0	0	0.006	0	0.014	0	NA	NA	NA	NA	NA	NA	NA	NA	NA	NA	NA	NA	0	0	0.012	0.011	0	0.01	0.022	0.017	0.007	NA	NA	NA	NA	NA	NA	NA	NA	NA
IGFN1_chr1_201222305_201222803_201221443_201221746_201225823_201226123	NA	NA	NA	NA	NA	NA	NA	NA	NA	NA	NA	NA	NA	NA	NA	NA	NA	NA	NA	NA	NA	NA	NA	NA	NA	NA	NA	NA	NA	NA	NA	NA	NA	NA	NA	NA	NA	NA	NA	NA	NA	NA	NA	NA	NA	NA	NA	NA	NA	NA	NA	NA	NA	NA	0.02	0	0	0	0	0	0.023	0.014	0
IGFN1_chr1_201222308_201222387_201221443_201221746_201222738_201222827	NA	NA	NA	NA	NA	NA	NA	NA	NA	0.001	0	0	0.001	0.001	0.002	0	0.004	0.001	NA	NA	NA	NA	NA	NA	NA	NA	NA	NA	NA	NA	NA	NA	NA	NA	NA	NA	NA	NA	NA	NA	NA	NA	NA	NA	NA	NA	NA	NA	NA	NA	NA	NA	NA	NA	NA	NA	NA	NA	NA	NA	NA	NA	NA
IGFN1_chr1_201222308_201222785_201221443_201221746_201224678_201224874	NA	NA	NA	NA	NA	NA	NA	NA	NA	0	0	0	NA	NA	NA	0	0.007	0	NA	NA	NA	NA	NA	NA	NA	NA	NA	NA	NA	NA	NA	NA	NA	NA	NA	NA	NA	NA	NA	NA	NA	NA	NA	NA	NA	NA	NA	NA	NA	NA	NA	NA	NA	NA	NA	NA	NA	NA	NA	NA	NA	NA	NA
IGFN1_chr1_201222499_201222785_201221443_201221746_201224678_201224874	NA	NA	NA	NA	NA	NA	NA	NA	NA	0	0	0	NA	NA	NA	0	0	0.011	NA	NA	NA	NA	NA	NA	NA	NA	NA	NA	NA	NA	NA	NA	NA	NA	NA	NA	NA	NA	NA	NA	NA	NA	NA	NA	NA	NA	NA	NA	NA	NA	NA	NA	NA	NA	NA	NA	NA	NA	NA	NA	NA	NA	NA
IGFN1_chr1_201222499_201222815_201221443_201221746_201224678_201224874	NA	NA	NA	NA	NA	NA	NA	NA	NA	0	0	0	NA	NA	NA	0	0	0.01	NA	NA	NA	NA	NA	NA	NA	NA	NA	NA	NA	NA	NA	NA	NA	NA	NA	NA	NA	NA	NA	NA	NA	NA	NA	NA	NA	NA	NA	NA	NA	NA	NA	NA	NA	NA	NA	NA	NA	NA	NA	NA	NA	NA	NA
IGFN1_chr1_201222499_201222827_201221443_201221746_201224678_201224874	NA	NA	NA	NA	NA	NA	NA	NA	NA	0.863	0.902	0.914	0.785	0.804	0.844	0.777	0.721	0.814	NA	NA	NA	NA	NA	NA	NA	NA	NA	NA	NA	NA	NA	NA	NA	NA	NA	NA	NA	NA	NA	NA	NA	NA	NA	NA	NA	NA	NA	NA	NA	NA	NA	NA	NA	NA	NA	NA	NA	NA	NA	NA	NA	NA	NA
IGFN1_chr1_201222499_201222827_201221443_201221746_201225823_201226123	NA	NA	NA	NA	NA	NA	NA	NA	NA	0.83	0.787	0.871	0.795	0.856	0.779	0.794	0.734	0.781	NA	NA	NA	NA	NA	NA	NA	NA	NA	NA	NA	NA	NA	NA	NA	NA	NA	NA	NA	NA	NA	NA	NA	NA	NA	NA	NA	NA	NA	NA	NA	NA	NA	NA	NA	NA	NA	NA	NA	NA	NA	NA	NA	NA	NA
IGFN1_chr1_201222499_201222974_201221443_201221746_201224678_201224874	NA	NA	NA	NA	NA	NA	NA	NA	NA	NA	NA	NA	0.012	0.02	0.02	0.007	0	0.007	NA	NA	NA	NA	NA	NA	NA	NA	NA	NA	NA	NA	NA	NA	NA	NA	NA	NA	NA	NA	NA	NA	NA	NA	NA	NA	NA	NA	NA	NA	NA	NA	NA	NA	NA	NA	NA	NA	NA	NA	NA	NA	NA	NA	NA
IGFN1_chr1_201222646_201222791_201221443_201221746_201224678_201224874	NA	NA	NA	NA	NA	NA	NA	NA	NA	NA	NA	NA	NA	NA	NA	NA	NA	NA	NA	NA	NA	NA	NA	NA	NA	NA	NA	NA	NA	NA	NA	NA	NA	NA	NA	NA	NA	NA	NA	NA	NA	NA	NA	NA	NA	NA	NA	NA	NA	NA	NA	NA	NA	NA	0.037	0	0	0	0	0	NA	NA	NA
IGFN1_chr1_201222646_201222803_201221443_201221746_201225823_201226123	NA	NA	NA	NA	NA	NA	NA	NA	NA	NA	NA	NA	NA	NA	NA	NA	NA	NA	NA	NA	NA	NA	NA	NA	NA	NA	NA	NA	NA	NA	NA	NA	NA	NA	NA	NA	NA	NA	NA	NA	NA	NA	NA	NA	NA	NA	NA	NA	NA	NA	NA	NA	NA	NA	0.086	0	0	NA	NA	NA	0.026	0	0
IGFN1_chr1_201222646_201222827_201221443_201221746_201224678_201224874	NA	NA	NA	NA	NA	NA	NA	NA	NA	NA	NA	NA	NA	NA	NA	NA	NA	NA	NA	NA	NA	NA	NA	NA	NA	NA	NA	NA	NA	NA	NA	NA	NA	NA	NA	NA	NA	NA	NA	NA	NA	NA	NA	NA	NA	NA	NA	NA	NA	NA	NA	NA	NA	NA	0.936	0.93	0.907	0.925	0.899	0.882	0.869	0.922	0.829
IGFN1_chr1_201222646_201222827_201221443_201221746_201225823_201226123	NA	NA	NA	NA	NA	NA	NA	NA	NA	NA	NA	NA	NA	NA	NA	NA	NA	NA	NA	NA	NA	NA	NA	NA	NA	NA	NA	NA	NA	NA	NA	NA	NA	NA	NA	NA	NA	NA	NA	NA	NA	NA	NA	NA	NA	NA	NA	NA	NA	NA	NA	NA	NA	NA	0.952	0.895	0.901	0.867	0.878	0.869	0.88	0.91	0.825
IGFN1_chr1_201222646_201222827_201221443_201221746_201228385_201228648	NA	NA	NA	NA	NA	NA	NA	NA	NA	NA	NA	NA	NA	NA	NA	NA	NA	NA	NA	NA	NA	NA	NA	NA	NA	NA	NA	NA	NA	NA	NA	NA	NA	NA	NA	NA	NA	NA	NA	NA	NA	NA	NA	NA	NA	NA	NA	NA	NA	NA	NA	NA	NA	NA	1	0.608	1	1	1	1	NA	1	1
IGFN1_chr1_201222646_201222974_201221443_201221746_201225823_201226123	NA	NA	NA	NA	NA	NA	NA	NA	NA	NA	NA	NA	NA	NA	NA	NA	NA	NA	NA	NA	NA	NA	NA	NA	NA	NA	NA	NA	NA	NA	NA	NA	NA	NA	NA	NA	NA	NA	NA	NA	NA	NA	NA	NA	NA	NA	NA	NA	NA	NA	NA	NA	NA	NA	0.08	0.041	0.036	0.025	0.04	0.008	0	0.074	0.006
IGFN1_chr1_201222720_201222791_201221443_201221746_201224678_201224874	NA	NA	NA	NA	NA	NA	NA	NA	NA	NA	NA	NA	NA	NA	NA	NA	NA	NA	0.051	0	0	0.017	0	0	NA	NA	NA	NA	NA	NA	NA	NA	NA	NA	NA	NA	NA	NA	NA	NA	NA	NA	NA	NA	NA	NA	NA	NA	NA	NA	NA	NA	NA	NA	NA	NA	NA	NA	NA	NA	NA	NA	NA
IGFN1_chr1_201222720_201222827_201221443_201221746_201224678_201224874	NA	NA	NA	NA	NA	NA	NA	NA	NA	NA	NA	NA	NA	NA	NA	NA	NA	NA	0.926	0.891	0.891	0.887	0.882	0.823	0.921	0.841	0.845	NA	NA	NA	NA	NA	NA	NA	NA	NA	NA	NA	NA	NA	NA	NA	NA	NA	NA	NA	NA	NA	NA	NA	NA	NA	NA	NA	NA	NA	NA	NA	NA	NA	NA	NA	NA
IGFN1_chr1_201222720_201222827_201221443_201221746_201225823_201226123	NA	NA	NA	NA	NA	NA	NA	NA	NA	NA	NA	NA	NA	NA	NA	NA	NA	NA	0.919	0.94	0.862	0.877	0.89	0.847	0.874	0.797	0.859	NA	NA	NA	NA	NA	NA	NA	NA	NA	NA	NA	NA	NA	NA	NA	NA	NA	NA	NA	NA	NA	NA	NA	NA	NA	NA	NA	NA	NA	NA	NA	NA	NA	NA	NA	NA
IGFN1_chr1_201222720_201222974_201221443_201221746_201225823_201226123	NA	NA	NA	NA	NA	NA	NA	NA	NA	NA	NA	NA	NA	NA	NA	NA	NA	NA	0.037	0.023	0.022	0.024	0	0.025	0.015	0.01	0.039	NA	NA	NA	NA	NA	NA	NA	NA	NA	NA	NA	NA	NA	NA	NA	NA	NA	NA	NA	NA	NA	NA	NA	NA	NA	NA	NA	NA	NA	NA	NA	NA	NA	NA	NA	NA
IGFN1_chr1_201222738_201222785_201217286_201217460_201224678_201224874	NA	NA	NA	NA	NA	NA	NA	NA	NA	0	0.321	0	0.082	0.124	0.106	0	0.262	0	NA	NA	NA	NA	NA	NA	NA	NA	NA	NA	NA	NA	NA	NA	NA	NA	NA	NA	NA	NA	NA	NA	NA	NA	NA	NA	NA	NA	NA	NA	NA	NA	NA	NA	NA	NA	NA	NA	NA	NA	NA	NA	NA	NA	NA
IGFN1_chr1_201222738_201222785_201218529_201218658_201224678_201224874	NA	NA	NA	NA	NA	NA	NA	NA	NA	0.191	0.165	0.13	0	0.142	0.315	0.124	0.23	0.182	NA	NA	NA	NA	NA	NA	NA	NA	NA	NA	NA	NA	NA	NA	NA	NA	NA	NA	NA	NA	NA	NA	NA	NA	NA	NA	NA	NA	NA	NA	NA	NA	NA	NA	NA	NA	NA	NA	NA	NA	NA	NA	NA	NA	NA
IGFN1_chr1_201222738_201222785_201221443_201221746_201224678_201224874	NA	NA	NA	NA	NA	NA	NA	NA	NA	0.879	0.946	0.91	0.801	0.86	0.866	0.808	0.842	0.84	NA	NA	NA	NA	NA	NA	NA	NA	NA	NA	NA	NA	NA	NA	NA	NA	NA	NA	NA	NA	NA	NA	NA	NA	NA	NA	NA	NA	NA	NA	NA	NA	NA	NA	NA	NA	NA	NA	NA	NA	NA	NA	NA	NA	NA
IGFN1_chr1_201222738_201222791_201217286_201217460_201224678_201224874	NA	NA	NA	NA	NA	NA	NA	NA	NA	NA	NA	NA	NA	NA	NA	NA	NA	NA	NA	0.215	0.12	0	0	0.089	0.186	0.089	0.186	NA	NA	NA	NA	NA	NA	NA	NA	NA	NA	NA	NA	NA	NA	NA	NA	NA	NA	0.255	NA	0	0	0.079	0.146	0	0	0.215	0	0	0	0	0.05	0	0.186	0.164	0.102
IGFN1_chr1_201222738_201222791_201217286_201217460_201225823_201226123	NA	NA	NA	NA	NA	NA	NA	NA	NA	NA	NA	NA	NA	NA	NA	NA	NA	NA	NA	NA	NA	NA	NA	NA	NA	NA	NA	0	0	0.215	0	0	0.05	NA	0.186	0	NA	NA	NA	NA	NA	NA	NA	NA	NA	NA	NA	NA	NA	NA	NA	NA	NA	NA	NA	NA	NA	NA	NA	NA	NA	NA	NA
IGFN1_chr1_201222738_201222791_201218529_201218658_201224678_201224874	NA	NA	NA	NA	NA	NA	NA	NA	NA	NA	NA	NA	NA	NA	NA	NA	NA	NA	0.102	0.201	0.111	0.153	0.204	0.093	0	0.067	0.027	NA	NA	NA	NA	NA	NA	NA	NA	NA	NA	NA	NA	NA	NA	NA	NA	NA	NA	0.03	0.039	0.186	0.028	0.135	0.159	0.095	0.061	0.126	0.026	0.139	0.019	0.136	0.164	0.165	0.17	0.186	0.132
IGFN1_chr1_201222738_201222791_201218529_201218658_201225823_201226123	NA	NA	NA	NA	NA	NA	NA	NA	NA	NA	NA	NA	NA	NA	NA	NA	NA	NA	NA	NA	NA	NA	NA	NA	NA	NA	NA	0.049	0.039	0.019	0.03	0.014	0.062	0.048	0	0.057	NA	NA	NA	NA	NA	NA	NA	NA	NA	NA	NA	NA	NA	NA	NA	NA	NA	NA	NA	NA	NA	NA	NA	NA	NA	NA	NA
IGFN1_chr1_201222738_201222791_201221443_201221746_201224678_201224874	NA	NA	NA	NA	NA	NA	NA	NA	NA	NA	NA	NA	NA	NA	NA	NA	NA	NA	0.891	0.849	0.836	0.812	0.848	0.766	0.836	0.742	0.789	NA	NA	NA	NA	NA	NA	NA	NA	NA	NA	NA	NA	NA	NA	NA	NA	NA	NA	0.832	0.881	0.927	0.823	0.855	0.904	0.785	0.871	0.862	0.935	0.92	0.879	0.908	0.889	0.864	0.829	0.895	0.808
IGFN1_chr1_201222738_201222791_201221443_201221746_201225823_201226123	NA	NA	NA	NA	NA	NA	NA	NA	NA	NA	NA	NA	NA	NA	NA	NA	NA	NA	NA	NA	NA	NA	NA	NA	NA	NA	NA	0.862	0.891	0.915	0.944	0.862	0.889	0.866	0.866	0.884	NA	NA	NA	NA	NA	NA	NA	NA	NA	NA	NA	NA	NA	NA	NA	NA	NA	NA	NA	NA	NA	NA	NA	NA	NA	NA	NA
IGFN1_chr1_201222738_201222803_201217286_201217460_201224678_201224874	NA	NA	NA	NA	NA	NA	NA	NA	NA	NA	NA	NA	NA	NA	NA	NA	NA	NA	NA	NA	NA	NA	NA	NA	NA	NA	NA	NA	0	0.39	0.39	0	0.096	0	1	0	NA	NA	NA	NA	NA	NA	NA	NA	NA	0	NA	0	0	0.074	0.242	0	0	0	NA	NA	NA	NA	NA	NA	NA	NA	NA
IGFN1_chr1_201222738_201222803_201217286_201217460_201225823_201226123	NA	NA	NA	NA	NA	NA	NA	NA	NA	NA	NA	NA	NA	NA	NA	NA	NA	NA	NA	NA	NA	NA	NA	NA	NA	NA	NA	NA	NA	NA	NA	NA	NA	NA	NA	NA	NA	NA	NA	NA	NA	NA	NA	NA	NA	NA	NA	NA	NA	NA	NA	NA	NA	NA	0	0	0	0	0.089	0.089	0.324	0.07	0.066
IGFN1_chr1_201222738_201222803_201218529_201218658_201224678_201224874	NA	NA	NA	NA	NA	NA	NA	NA	NA	NA	NA	NA	NA	NA	NA	NA	NA	NA	NA	NA	NA	NA	NA	NA	NA	NA	NA	0.242	0.233	0.133	0.254	0.184	0.302	0.262	0.051	0.232	NA	NA	NA	NA	NA	NA	NA	NA	NA	0	0.101	0.266	0.026	0.207	0.223	0.128	0.108	0.144	NA	NA	NA	NA	NA	NA	NA	NA	NA
IGFN1_chr1_201222738_201222803_201218529_201218658_201225823_201226123	NA	NA	NA	NA	NA	NA	NA	NA	NA	NA	NA	NA	NA	NA	NA	NA	NA	NA	NA	NA	NA	NA	NA	NA	NA	NA	NA	NA	NA	NA	NA	NA	NA	NA	NA	NA	NA	NA	NA	NA	NA	NA	NA	NA	NA	NA	NA	NA	NA	NA	NA	NA	NA	NA	0.008	0.062	0.034	0.049	0.064	0.054	0.057	0.035	0.03
IGFN1_chr1_201222738_201222803_201221443_201221746_201224678_201224874	NA	NA	NA	NA	NA	NA	NA	NA	NA	NA	NA	NA	NA	NA	NA	NA	NA	NA	NA	NA	NA	NA	NA	NA	NA	NA	NA	0.905	0.88	0.909	0.877	0.866	0.896	0.846	0.872	0.864	NA	NA	NA	NA	NA	NA	NA	NA	NA	0.876	0.911	0.944	0.862	0.892	0.931	0.835	0.906	0.896	NA	NA	NA	NA	NA	NA	NA	NA	NA
IGFN1_chr1_201222738_201222803_201221443_201221746_201225823_201226123	NA	NA	NA	NA	NA	NA	NA	NA	NA	NA	NA	NA	NA	NA	NA	NA	NA	NA	NA	NA	NA	NA	NA	NA	NA	NA	NA	NA	NA	NA	NA	NA	NA	NA	NA	NA	NA	NA	NA	NA	NA	NA	NA	NA	NA	NA	NA	NA	NA	NA	NA	NA	NA	NA	0.978	0.946	0.947	0.923	0.931	0.926	0.933	0.94	0.896
IGFN1_chr1_201222738_201222815_201217286_201217460_201224678_201224874	NA	NA	NA	NA	NA	NA	NA	NA	NA	0	0.285	0	0.07	0.193	0.091	0	0.23	0	NA	NA	NA	NA	NA	NA	NA	NA	NA	NA	NA	NA	NA	NA	NA	NA	NA	NA	NA	NA	NA	NA	NA	NA	NA	NA	NA	0	NA	0	0	0.07	0.23	0	0	0	NA	NA	NA	NA	NA	NA	NA	NA	NA
IGFN1_chr1_201222738_201222815_201218529_201218658_201224678_201224874	NA	NA	NA	NA	NA	NA	NA	NA	NA	0.21	0.268	0.201	0.259	0.18	0.361	0.107	0.274	0.208	NA	NA	NA	NA	NA	NA	NA	NA	NA	NA	NA	NA	NA	NA	NA	NA	NA	NA	NA	NA	NA	NA	NA	NA	NA	NA	NA	0	0.096	0.264	0.024	0.197	0.237	0.121	0.102	0.148	NA	NA	NA	NA	NA	NA	NA	NA	NA
IGFN1_chr1_201222738_201222815_201221443_201221746_201224678_201224874	NA	NA	NA	NA	NA	NA	NA	NA	NA	0.912	0.958	0.931	0.856	0.89	0.898	0.851	0.874	0.883	NA	NA	NA	NA	NA	NA	NA	NA	NA	NA	NA	NA	NA	NA	NA	NA	NA	NA	NA	NA	NA	NA	NA	NA	NA	NA	NA	0.869	0.908	0.942	0.856	0.887	0.928	0.827	0.902	0.892	NA	NA	NA	NA	NA	NA	NA	NA	NA
IGFN1_chr1_201222738_201222827_201217286_201217460_201224678_201224874	0.977	0.995	0.992	0.992	0.993	0.985	0.996	0.992	0.996	0.992	0.986	0.992	0.969	0.981	0.965	0.968	0.973	0.988	1	0.988	0.985	0.997	0.984	0.98	0.985	0.964	0.986	1	0.989	0.992	0.996	0.986	0.974	0.996	1	0.989	0.977	0.995	0.99	0.973	0.968	0.956	0.971	0.956	0.978	0.994	1	0.998	0.99	0.976	0.99	0.994	0.998	0.986	0.996	0.992	0.981	0.977	0.968	0.967	0.98	0.978	0.972
IGFN1_chr1_201222738_201222827_201217286_201217460_201225823_201226123	1	1	0.987	0.959	0.994	0.994	0.982	0.965	0.972	0.993	0.971	0.975	0.99	0.956	0.927	0.984	0.963	0.944	0.984	0.982	0.979	0.939	0.965	0.952	0.993	0.95	0.968	0.988	0.987	0.98	0.966	0.975	0.955	1	0.979	0.975	0.973	0.995	0.942	0.961	0.978	0.948	0.964	0.96	0.959	0.965	0.991	0.995	0.985	0.989	0.969	0.974	0.987	0.967	0.984	0.993	0.978	0.978	0.904	0.96	0.976	0.917	0.94
IGFN1_chr1_201222738_201222827_201217286_201217460_201226881_201227208	NA	NA	NA	NA	NA	NA	NA	NA	NA	NA	NA	NA	NA	NA	NA	NA	NA	NA	NA	NA	NA	NA	NA	NA	NA	NA	NA	NA	NA	NA	NA	NA	NA	NA	NA	NA	NA	NA	NA	NA	NA	NA	NA	NA	NA	NA	NA	NA	NA	NA	NA	NA	NA	NA	1	1	1	0.53	1	1	1	0.738	1
IGFN1_chr1_201222738_201222827_201217286_201217460_201228385_201228648	NA	NA	NA	NA	NA	NA	NA	NA	NA	NA	NA	NA	NA	NA	NA	NA	NA	NA	NA	NA	NA	NA	NA	NA	NA	NA	NA	NA	NA	NA	1	1	0.628	1	1	NA	NA	NA	NA	NA	NA	NA	NA	NA	NA	NA	NA	NA	NA	NA	NA	NA	NA	NA	NA	NA	NA	NA	NA	NA	NA	NA	NA
IGFN1_chr1_201222738_201222827_201218453_201218658_201225915_201226123	NA	NA	NA	NA	NA	NA	NA	NA	NA	NA	NA	NA	1	0.9	1	1	1	1	NA	NA	NA	NA	NA	NA	NA	NA	NA	NA	NA	NA	NA	NA	NA	NA	NA	NA	NA	NA	NA	NA	NA	NA	NA	NA	NA	NA	NA	NA	NA	NA	NA	NA	NA	NA	NA	NA	NA	NA	NA	NA	NA	NA	NA
IGFN1_chr1_201222738_201222827_201218489_201218658_201225834_201226123	NA	NA	NA	NA	NA	NA	NA	NA	NA	1	0.772	1	NA	NA	NA	1	1	1	NA	NA	NA	NA	NA	NA	NA	NA	NA	1	1	1	1	1	1	1	0.361	1	0.919	1	1	1	1	1	1	1	1	1	1	1	1	1	0.843	NA	NA	NA	NA	NA	NA	NA	NA	NA	NA	NA	NA
IGFN1_chr1_201222738_201222827_201218529_201218658_201224678_201224874	0.918	0.938	0.946	0.961	0.959	0.936	0.931	0.917	0.964	0.964	0.926	0.953	0.955	0.898	0.953	0.935	0.888	0.939	0.928	0.956	0.935	0.942	0.922	0.898	0.914	0.909	0.894	0.956	0.932	0.941	0.947	0.925	0.937	0.963	0.937	0.949	0.924	0.966	0.89	0.922	0.934	0.852	0.941	0.947	0.97	0.936	0.962	0.941	0.926	0.937	0.931	0.96	0.956	0.903	0.947	0.936	0.935	0.92	0.92	0.933	0.967	0.963	0.94
IGFN1_chr1_201222738_201222827_201218529_201218658_201225823_201226123	0.727	0.663	0.729	0.695	0.642	0.632	0.681	0.67	0.641	0.671	0.701	0.735	0.762	0.696	0.671	0.651	0.645	0.652	0.718	0.72	0.737	0.682	0.655	0.652	0.668	0.654	0.682	0.681	0.706	0.706	0.662	0.676	0.638	0.672	0.647	0.7	0.652	0.698	0.647	0.686	0.666	0.606	0.678	0.679	0.711	0.642	0.742	0.702	0.667	0.642	0.685	0.635	0.63	0.701	0.766	0.755	0.75	0.711	0.691	0.671	0.669	0.685	0.696
IGFN1_chr1_201222738_201222827_201218529_201218658_201228385_201228648	NA	NA	NA	NA	NA	NA	NA	NA	NA	1	0.871	1	1	0.819	1	1	0.871	1	NA	NA	NA	NA	NA	NA	NA	NA	NA	1	1	1	1	1	1	1	1	0.861	NA	NA	NA	NA	NA	NA	NA	NA	NA	NA	NA	NA	NA	NA	NA	NA	NA	NA	1	0.91	1	1	0.876	1	1	1	1
IGFN1_chr1_201222738_201222827_201221356_201221746_201225834_201226103	NA	NA	NA	NA	NA	NA	NA	NA	NA	NA	NA	NA	NA	NA	NA	NA	NA	NA	NA	NA	NA	0.991	1	1	1	1	1	NA	NA	NA	NA	NA	NA	NA	NA	NA	NA	NA	NA	NA	NA	NA	NA	NA	NA	NA	NA	NA	NA	NA	NA	NA	NA	NA	NA	NA	NA	NA	NA	NA	NA	NA	NA
IGFN1_chr1_201222738_201222827_201221406_201221746_201225834_201226103	NA	NA	NA	NA	NA	NA	NA	NA	NA	NA	NA	NA	NA	NA	NA	NA	NA	NA	1	1	1	0.991	1	1	NA	NA	NA	NA	NA	NA	NA	NA	NA	NA	NA	NA	NA	NA	NA	NA	NA	NA	NA	NA	NA	NA	NA	NA	NA	NA	NA	NA	NA	NA	NA	NA	NA	NA	NA	NA	NA	NA	NA
IGFN1_chr1_201222738_201222827_201221406_201221746_201225834_201226123	NA	NA	NA	NA	NA	NA	NA	NA	NA	NA	NA	NA	NA	NA	NA	NA	NA	NA	NA	NA	NA	NA	NA	NA	NA	NA	NA	1	1	1	0.995	1	1	1	1	1	NA	NA	NA	NA	NA	NA	NA	NA	NA	NA	NA	NA	NA	NA	NA	NA	NA	NA	NA	NA	NA	NA	NA	NA	NA	NA	NA
IGFN1_chr1_201222738_201222827_201221443_201221746_201224678_201224874	0.964	0.955	0.987	0.969	0.911	0.939	0.926	0.934	0.922	0.962	0.978	0.975	0.936	0.947	0.956	0.933	0.931	0.948	0.962	0.944	0.942	0.94	0.943	0.907	0.957	0.915	0.92	0.961	0.934	0.959	0.942	0.937	0.95	0.927	0.934	0.927	0.966	0.963	0.969	0.931	0.943	0.932	0.95	0.926	0.931	0.946	0.964	0.98	0.941	0.954	0.974	0.938	0.962	0.958	0.976	0.974	0.963	0.971	0.961	0.954	0.944	0.968	0.933
IGFN1_chr1_201222738_201222827_201221443_201221746_201225823_201226123	0.986	0.955	0.958	0.956	0.945	0.97	0.931	0.935	0.966	0.964	0.949	0.972	0.949	0.965	0.951	0.956	0.932	0.954	0.968	0.979	0.944	0.947	0.956	0.939	0.94	0.907	0.942	0.947	0.956	0.964	0.977	0.957	0.953	0.936	0.942	0.944	0.971	0.969	0.929	0.958	0.969	0.912	0.965	0.953	0.969	0.943	0.962	0.98	0.95	0.964	0.965	0.965	0.952	0.957	0.987	0.97	0.971	0.96	0.963	0.96	0.962	0.971	0.945
IGFN1_chr1_201222738_201222827_201221443_201221746_201228385_201228648	0.993	1	1	1	1	1	0.994	1	1	NA	NA	NA	NA	NA	NA	NA	NA	NA	NA	NA	NA	NA	NA	NA	NA	NA	NA	NA	NA	NA	NA	NA	NA	NA	NA	NA	NA	NA	NA	NA	NA	NA	NA	NA	NA	NA	NA	NA	NA	NA	NA	NA	NA	NA	1	0.997	1	1	1	1	1	1	1
IGFN1_chr1_201222738_201222827_201222087_201222387_201224678_201224874	NA	NA	NA	NA	NA	NA	NA	NA	NA	NA	NA	NA	NA	NA	NA	NA	NA	NA	NA	NA	NA	NA	NA	NA	NA	NA	NA	1	1	1	1	0.995	1	1	1	1	NA	NA	NA	NA	NA	NA	NA	NA	NA	NA	NA	NA	NA	NA	NA	NA	NA	NA	NA	NA	NA	NA	NA	NA	NA	NA	NA
IGFN1_chr1_201222738_201222974_201217286_201217460_201224678_201224874	NA	NA	NA	NA	NA	NA	NA	NA	NA	0.33	0.304	0	0.109	0.247	0.076	0.045	0.141	0	NA	NA	NA	NA	NA	NA	NA	NA	NA	NA	NA	NA	NA	NA	NA	NA	NA	NA	0.098	0.141	0	0	0.068	0.098	0.061	0.023	0.282	0.141	1	0.396	0.098	0.17	0.33	0.33	0.247	0.208	NA	NA	NA	NA	NA	NA	NA	NA	NA
IGFN1_chr1_201222738_201222974_201217286_201217460_201225823_201226123	1	1	0.247	0.052	0.247	0.247	0.098	0.061	0.076	NA	NA	NA	NA	NA	NA	NA	NA	NA	0	0.247	0.141	0.052	0	0.13	0.396	0.086	0.282	0	0.098	0.247	0.141	0.164	0.07	1	0.098	0	0.154	0.247	0	0	0.076	0.123	0.089	0	0.247	0.116	0.33	0.396	0	0.45	0.219	0.179	0.141	0.158	0.076	0.396	0.141	0.197	0.102	0.07	0.141	0.088	0.052
IGFN1_chr1_201222738_201222974_201218529_201218658_201224678_201224874	NA	NA	NA	NA	NA	NA	NA	NA	NA	0.203	0.191	0.147	0.197	0.164	0.247	0.08	0.171	0.141	NA	NA	NA	NA	NA	NA	NA	NA	NA	NA	NA	NA	NA	NA	NA	NA	NA	NA	0.132	0.025	0.076	0.121	0.108	0.078	0.141	0.055	0.219	0.015	0.134	0.187	0.039	0.162	0.177	0.15	0.072	0.115	NA	NA	NA	NA	NA	NA	NA	NA	NA
IGFN1_chr1_201222738_201222974_201218529_201218658_201225823_201226123	0.041	0.032	0.037	0.04	0.031	0	0.029	0.014	0.02	NA	NA	NA	NA	NA	NA	NA	NA	NA	0.025	0.029	0.024	0.032	0.037	0.034	0.013	0.018	0.027	0.024	0.038	0.027	0.039	0.039	0.052	0.041	0.017	0.037	0.036	0.004	0.023	0.035	0.021	0.034	0.038	0.008	0.033	0.008	0.034	0.068	0.01	0.04	0.055	0.029	0.017	0.051	0.008	0.058	0.028	0.042	0.06	0.034	0.034	0.032	0.028
IGFN1_chr1_201222738_201222974_201221443_201221746_201224678_201224874	NA	NA	NA	NA	NA	NA	NA	NA	NA	0.864	0.932	0.892	0.786	0.83	0.843	0.78	0.809	0.824	NA	NA	NA	NA	NA	NA	NA	NA	NA	NA	NA	NA	NA	NA	NA	NA	NA	NA	0.879	0.87	0.889	0.764	0.817	0.754	0.821	0.741	0.771	0.803	0.861	0.91	0.786	0.834	0.888	0.754	0.85	0.837	NA	NA	NA	NA	NA	NA	NA	NA	NA
IGFN1_chr1_201222738_201222974_201221443_201221746_201225823_201226123	0.946	0.859	0.879	0.866	0.84	0.909	0.787	0.818	0.899	NA	NA	NA	NA	NA	NA	NA	NA	NA	0.901	0.939	0.833	0.841	0.86	0.822	0.802	0.728	0.823	0.827	0.862	0.893	0.93	0.843	0.863	0.833	0.829	0.851	0.911	0.909	0.774	0.866	0.91	0.731	0.898	0.857	0.905	0.849	0.887	0.936	0.865	0.896	0.883	0.902	0.879	0.863	0.962	0.91	0.912	0.879	0.884	0.881	0.891	0.903	0.835
IGFN1_chr1_201222932_201222974_201222738_201222827_201224678_201224874	NA	NA	NA	NA	NA	NA	NA	NA	NA	0	0	0	0	0.003	0	NA	NA	NA	NA	NA	NA	NA	NA	NA	NA	NA	NA	NA	NA	NA	NA	NA	NA	NA	NA	NA	0	0	0	0	0.001	0.002	0	0.001	0	NA	NA	NA	0	0	0	0.001	0	0	NA	NA	NA	NA	NA	NA	NA	NA	NA
IGFN1_chr1_201222932_201222974_201222738_201222827_201225823_201226123	NA	NA	NA	NA	NA	NA	NA	NA	NA	NA	NA	NA	NA	NA	NA	NA	NA	NA	0.002	0	0	0	0	0.001	0	0	0	NA	NA	NA	NA	NA	NA	NA	NA	NA	0.001	0	0	0.003	0	0	0	0	0	0.002	0	0	0	0	0.001	0	0	0	0	0.001	0	0	0	0	0	0	0
IGFN1_chr1_201224574_201224843_201222738_201222827_201225823_201226123	NA	NA	NA	NA	NA	NA	NA	NA	NA	NA	NA	NA	NA	NA	NA	NA	NA	NA	NA	NA	NA	NA	NA	NA	NA	NA	NA	NA	NA	NA	NA	NA	NA	NA	NA	NA	NA	NA	NA	NA	NA	NA	NA	NA	NA	NA	NA	NA	NA	NA	NA	NA	NA	NA	0	0	0	0	0	0	NA	NA	NA
IGFN1_chr1_201224574_201224870_201222738_201222827_201225823_201226123	0	0	0.001	0	0	0.002	NA	NA	NA	NA	NA	NA	NA	NA	NA	NA	NA	NA	NA	NA	NA	NA	NA	NA	NA	NA	NA	NA	NA	NA	NA	NA	NA	NA	NA	NA	NA	NA	NA	NA	NA	NA	NA	NA	NA	NA	NA	NA	NA	NA	NA	NA	NA	NA	NA	NA	NA	NA	NA	NA	NA	NA	NA
IGFN1_chr1_201224574_201224874_201222738_201222827_201225823_201226123	0.252	0.276	0.272	0.272	0.284	0.272	0.253	0.309	0.278	NA	NA	NA	NA	NA	NA	NA	NA	NA	NA	NA	NA	NA	NA	NA	NA	NA	NA	NA	NA	NA	NA	NA	NA	NA	NA	NA	NA	NA	NA	NA	NA	NA	NA	NA	NA	NA	NA	NA	NA	NA	NA	NA	NA	NA	0.289	0.256	0.29	0.273	0.245	0.273	0.293	0.26	0.243
IGFN1_chr1_201224574_201224874_201222738_201222827_201228385_201228648	NA	NA	NA	NA	NA	NA	NA	NA	NA	NA	NA	NA	NA	NA	NA	NA	NA	NA	NA	NA	NA	NA	NA	NA	NA	NA	NA	NA	NA	NA	NA	NA	NA	NA	NA	NA	NA	NA	NA	NA	NA	NA	NA	NA	NA	NA	NA	NA	NA	NA	NA	NA	NA	NA	1	1	1	1	0.956	0.972	1	1	0.987
IGFN1_chr1_201224574_201224879_201222738_201222827_201225823_201226123	0.107	0.108	0.114	0.114	0.119	0.094	NA	NA	NA	NA	NA	NA	NA	NA	NA	NA	NA	NA	NA	NA	NA	NA	NA	NA	NA	NA	NA	NA	NA	NA	NA	NA	NA	NA	NA	NA	NA	NA	NA	NA	NA	NA	NA	NA	NA	NA	NA	NA	NA	NA	NA	NA	NA	NA	0.105	0.102	0.122	0.098	0.094	0.12	NA	NA	NA
IGFN1_chr1_201224574_201224981_201222738_201222827_201225823_201226123	NA	NA	NA	NA	NA	NA	NA	NA	NA	NA	NA	NA	NA	NA	NA	NA	NA	NA	NA	NA	NA	NA	NA	NA	NA	NA	NA	NA	NA	NA	NA	NA	NA	NA	NA	NA	NA	NA	NA	NA	NA	NA	NA	NA	NA	NA	NA	NA	NA	NA	NA	NA	NA	NA	0.087	0.084	0.101	0.08	0.076	0.099	0.102	0.084	0.08
IGFN1_chr1_201224640_201224874_201222738_201222827_201225823_201226123	NA	NA	NA	NA	NA	NA	NA	NA	NA	NA	NA	NA	NA	NA	NA	NA	NA	NA	NA	NA	NA	NA	NA	NA	NA	NA	NA	0.275	0.227	0.321	0.3	0.231	0.318	0.37	0.292	0.32	NA	NA	NA	NA	NA	NA	NA	NA	NA	NA	NA	NA	NA	NA	NA	NA	NA	NA	NA	NA	NA	NA	NA	NA	NA	NA	NA
IGFN1_chr1_201224640_201224879_201222738_201222827_201225823_201226123	NA	NA	NA	NA	NA	NA	NA	NA	NA	NA	NA	NA	NA	NA	NA	NA	NA	NA	NA	NA	NA	NA	NA	NA	NA	NA	NA	0.114	0.088	0.142	0.105	0.093	0.131	0.163	0.106	0.124	NA	NA	NA	NA	NA	NA	NA	NA	NA	NA	NA	NA	NA	NA	NA	NA	NA	NA	NA	NA	NA	NA	NA	NA	NA	NA	NA
IGFN1_chr1_201224678_201224843_201217286_201217460_201225823_201226123	NA	NA	NA	NA	NA	NA	NA	NA	NA	NA	NA	NA	NA	NA	NA	NA	NA	NA	NA	NA	NA	NA	NA	NA	NA	NA	NA	NA	NA	NA	NA	NA	NA	NA	NA	NA	NA	NA	NA	NA	NA	NA	NA	NA	NA	NA	NA	NA	NA	NA	NA	NA	NA	NA	0.17	0.451	0.406	0.418	0.17	0.375	0.381	0.145	0.215
IGFN1_chr1_201224678_201224843_201218529_201218658_201225823_201226123	NA	NA	NA	NA	NA	NA	NA	NA	NA	NA	NA	NA	NA	NA	NA	NA	NA	NA	NA	NA	NA	NA	NA	NA	NA	NA	NA	NA	NA	NA	NA	NA	NA	NA	NA	NA	NA	NA	NA	NA	NA	NA	NA	NA	NA	NA	NA	NA	NA	NA	NA	NA	NA	NA	0.12	0.127	0.138	0.125	0.113	0.092	0.047	0.052	0.081
IGFN1_chr1_201224678_201224843_201221443_201221746_201225823_201226123	NA	NA	NA	NA	NA	NA	NA	NA	NA	NA	NA	NA	NA	NA	NA	NA	NA	NA	NA	NA	NA	NA	NA	NA	NA	NA	NA	NA	NA	NA	NA	NA	NA	NA	NA	NA	NA	NA	NA	NA	NA	NA	NA	NA	NA	NA	NA	NA	NA	NA	NA	NA	NA	NA	0.512	0.308	0.413	0.259	0.337	0.377	0.443	0.363	0.368
IGFN1_chr1_201224678_201224843_201222738_201222827_201225823_201226123	NA	NA	NA	NA	NA	NA	NA	NA	NA	NA	NA	NA	NA	NA	NA	NA	NA	NA	NA	NA	NA	NA	NA	NA	NA	NA	NA	NA	NA	NA	NA	NA	NA	NA	NA	NA	NA	NA	NA	NA	NA	NA	NA	NA	NA	NA	NA	NA	NA	NA	NA	NA	NA	NA	0.402	0.376	0.396	0.35	0.347	0.372	0.391	0.369	0.341
IGFN1_chr1_201224678_201224870_201217286_201217460_201225823_201226123	1	1	0.273	0.111	0.428	0.724	0.111	0.13	0.086	NA	NA	NA	NA	NA	NA	NA	NA	NA	NA	NA	NA	NA	NA	NA	NA	NA	NA	NA	NA	NA	NA	NA	NA	NA	NA	NA	0.333	0.428	0.077	0.273	0.457	0.325	0.36	0.445	0.238	NA	NA	NA	NA	NA	NA	NA	NA	NA	NA	NA	NA	NA	NA	NA	NA	NA	NA
IGFN1_chr1_201224678_201224870_201218529_201218658_201225823_201226123	0.104	0.078	0.087	0.056	0.042	0.076	0.08	0.11	0.04	NA	NA	NA	NA	NA	NA	NA	NA	NA	NA	NA	NA	NA	NA	NA	NA	NA	NA	NA	NA	NA	NA	NA	NA	NA	NA	NA	0.081	0.052	0.099	0.09	0.073	0.135	0.083	0.076	0.044	NA	NA	NA	NA	NA	NA	NA	NA	NA	NA	NA	NA	NA	NA	NA	NA	NA	NA
IGFN1_chr1_201224678_201224870_201221443_201221746_201225823_201226123	0.512	0.323	0.121	0.259	0.419	0.509	0.327	0.331	0.523	NA	NA	NA	NA	NA	NA	NA	NA	NA	NA	NA	NA	NA	NA	NA	NA	NA	NA	NA	NA	NA	NA	NA	NA	NA	NA	NA	0.344	0.36	0.138	0.428	0.459	0.25	0.419	0.445	0.514	NA	NA	NA	NA	NA	NA	NA	NA	NA	NA	NA	NA	NA	NA	NA	NA	NA	NA
IGFN1_chr1_201224678_201224870_201222738_201222827_201225823_201226123	0.297	0.361	0.347	0.373	0.323	0.345	0.331	0.368	0.35	NA	NA	NA	NA	NA	NA	NA	NA	NA	NA	NA	NA	NA	NA	NA	NA	NA	NA	NA	NA	NA	NA	NA	NA	NA	NA	NA	0.34	0.364	0.282	0.331	0.339	0.324	0.38	0.364	0.345	NA	NA	NA	NA	NA	NA	NA	NA	NA	NA	NA	NA	NA	NA	NA	NA	NA	NA
IGFN1_chr1_201224678_201224874_201217286_201217460_201225823_201226123	1	1	0.99	0.963	0.996	0.995	0.983	0.975	0.977	0.994	0.958	0.979	0.99	0.936	0.942	0.988	0.949	0.96	0.987	0.986	0.985	0.943	0.97	0.964	0.992	0.955	0.973	0.988	0.985	0.984	0.969	0.97	0.965	1	0.98	0.979	0.977	0.996	0.941	0.965	0.982	0.95	0.975	0.97	0.963	0.98	0.993	0.996	0.991	0.992	0.973	0.986	0.994	0.97	0.988	0.994	0.983	0.983	0.913	0.967	0.981	0.923	0.945
IGFN1_chr1_201224678_201224874_201217286_201217460_201228385_201228648	NA	NA	NA	NA	NA	NA	NA	NA	NA	NA	NA	NA	NA	NA	NA	NA	NA	NA	NA	NA	NA	NA	NA	NA	NA	NA	NA	1	1	1	1	1	0.992	1	1	1	1	1	1	0.99	1	1	1	1	1	1	0.99	1	1	1	1	1	1	1	NA	NA	NA	NA	NA	NA	NA	NA	NA
IGFN1_chr1_201224678_201224874_201218489_201218658_201225834_201226123	NA	NA	NA	NA	NA	NA	NA	NA	NA	1	0.965	1	NA	NA	NA	1	1	1	NA	NA	NA	NA	NA	NA	NA	NA	NA	1	1	1	NA	NA	NA	1	0.979	1	0.993	1	1	1	1	1	1	1	1	1	1	1	1	1	0.978	1	1	1	NA	NA	NA	NA	NA	NA	NA	NA	NA
IGFN1_chr1_201224678_201224874_201218529_201218658_201225823_201226123	0.739	0.708	0.77	0.716	0.702	0.679	0.692	0.747	0.681	0.72	0.619	0.768	0.756	0.606	0.716	0.713	0.563	0.729	0.757	0.77	0.798	0.7	0.688	0.721	0.65	0.682	0.729	0.689	0.67	0.745	0.684	0.627	0.685	0.766	0.664	0.739	0.683	0.733	0.648	0.711	0.714	0.627	0.75	0.734	0.733	0.764	0.803	0.757	0.782	0.7	0.714	0.769	0.776	0.724	0.814	0.779	0.801	0.762	0.713	0.713	0.715	0.697	0.716
IGFN1_chr1_201224678_201224874_201218529_201218658_201228385_201228648	NA	NA	NA	NA	NA	NA	NA	NA	NA	1	0.982	1	1	0.972	1	1	0.982	1	1	1	1	1	1	1	1	0.984	1	NA	NA	NA	1	1	1	1	1	0.989	1	0.989	1	1	1	1	1	1	1	1	0.991	0.991	1	0.989	1	1	1	1	1	0.992	1	1	0.98	1	1	1	1
IGFN1_chr1_201224678_201224874_201221356_201221746_201225834_201226103	NA	NA	NA	NA	NA	NA	NA	NA	NA	NA	NA	NA	NA	NA	NA	NA	NA	NA	NA	NA	NA	0.976	1	1	1	1	1	NA	NA	NA	NA	NA	NA	NA	NA	NA	NA	NA	NA	NA	NA	NA	NA	NA	NA	NA	NA	NA	NA	NA	NA	NA	NA	NA	NA	NA	NA	NA	NA	NA	NA	NA	NA
IGFN1_chr1_201224678_201224874_201221406_201221746_201225834_201226103	NA	NA	NA	NA	NA	NA	NA	NA	NA	NA	NA	NA	NA	NA	NA	NA	NA	NA	1	1	1	0.976	1	1	NA	NA	NA	NA	NA	NA	NA	NA	NA	NA	NA	NA	NA	NA	NA	NA	NA	NA	NA	NA	NA	NA	NA	NA	NA	NA	NA	NA	NA	NA	NA	NA	NA	NA	NA	NA	NA	NA	NA
IGFN1_chr1_201224678_201224874_201221406_201221746_201225834_201226123	NA	NA	NA	NA	NA	NA	NA	NA	NA	NA	NA	NA	NA	NA	NA	NA	NA	NA	NA	NA	NA	NA	NA	NA	NA	NA	NA	1	1	1	0.985	1	1	NA	NA	NA	NA	NA	NA	NA	NA	NA	NA	NA	NA	NA	NA	NA	NA	NA	NA	NA	NA	NA	NA	NA	NA	NA	NA	NA	NA	NA	NA
IGFN1_chr1_201224678_201224874_201221443_201221746_201225823_201226123	0.972	0.915	0.911	0.915	0.901	0.941	0.871	0.894	0.934	0.929	0.845	0.945	0.894	0.898	0.906	0.921	0.816	0.918	0.937	0.959	0.905	0.894	0.914	0.896	0.87	0.831	0.893	0.89	0.883	0.931	0.953	0.899	0.91	0.891	0.879	0.886	0.94	0.932	0.839	0.919	0.94	0.836	0.94	0.918	0.938	0.913	0.933	0.963	0.924	0.935	0.932	0.953	0.929	0.915	0.974	0.933	0.945	0.922	0.918	0.921	0.932	0.941	0.884
IGFN1_chr1_201224678_201224874_201221443_201221746_201228385_201228648	NA	NA	NA	NA	NA	NA	NA	NA	NA	NA	NA	NA	NA	NA	NA	NA	NA	NA	1	0.992	1	1	1	1	1	1	1	NA	NA	NA	NA	NA	NA	NA	NA	NA	NA	NA	NA	NA	NA	NA	NA	NA	NA	1	0.991	0.982	1	1	1	1	1	0.99	1	0.992	1	1	1	1	1	1	1
IGFN1_chr1_201224678_201224874_201222499_201222827_201225834_201226123	NA	NA	NA	NA	NA	NA	NA	NA	NA	1	1	1	1	1	1	0.995	1	1	NA	NA	NA	NA	NA	NA	NA	NA	NA	NA	NA	NA	NA	NA	NA	NA	NA	NA	NA	NA	NA	NA	NA	NA	NA	NA	NA	NA	NA	NA	NA	NA	NA	NA	NA	NA	NA	NA	NA	NA	NA	NA	NA	NA	NA
IGFN1_chr1_201224678_201224874_201222646_201222827_201225646_201226123	NA	NA	NA	NA	NA	NA	NA	NA	NA	NA	NA	NA	NA	NA	NA	NA	NA	NA	NA	NA	NA	NA	NA	NA	NA	NA	NA	NA	NA	NA	NA	NA	NA	NA	NA	NA	NA	NA	NA	NA	NA	NA	NA	NA	NA	NA	NA	NA	NA	NA	NA	NA	NA	NA	1	1	1	1	1	0.998	NA	NA	NA
IGFN1_chr1_201224678_201224874_201222646_201222827_201225834_201226123	NA	NA	NA	NA	NA	NA	NA	NA	NA	NA	NA	NA	NA	NA	NA	NA	NA	NA	NA	NA	NA	NA	NA	NA	NA	NA	NA	NA	NA	NA	NA	NA	NA	NA	NA	NA	NA	NA	NA	NA	NA	NA	NA	NA	NA	NA	NA	NA	NA	NA	NA	NA	NA	NA	1	1	1	0.997	0.995	1	NA	NA	NA
IGFN1_chr1_201224678_201224874_201222720_201222827_201225834_201226103	NA	NA	NA	NA	NA	NA	NA	NA	NA	NA	NA	NA	NA	NA	NA	NA	NA	NA	1	0.998	1	1	1	1	NA	NA	NA	NA	NA	NA	NA	NA	NA	NA	NA	NA	NA	NA	NA	NA	NA	NA	NA	NA	NA	NA	NA	NA	NA	NA	NA	NA	NA	NA	NA	NA	NA	NA	NA	NA	NA	NA	NA
IGFN1_chr1_201224678_201224874_201222720_201222827_201225834_201226123	NA	NA	NA	NA	NA	NA	NA	NA	NA	NA	NA	NA	NA	NA	NA	NA	NA	NA	1	0.998	1	NA	NA	NA	0.995	1	1	NA	NA	NA	NA	NA	NA	NA	NA	NA	NA	NA	NA	NA	NA	NA	NA	NA	NA	NA	NA	NA	NA	NA	NA	NA	NA	NA	NA	NA	NA	NA	NA	NA	NA	NA	NA
IGFN1_chr1_201224678_201224874_201222738_201222827_201225646_201226123	NA	NA	NA	NA	NA	NA	NA	NA	NA	NA	NA	NA	NA	NA	NA	NA	NA	NA	NA	NA	NA	NA	NA	NA	NA	NA	NA	NA	NA	NA	NA	NA	NA	NA	NA	NA	NA	NA	NA	NA	NA	NA	NA	NA	NA	NA	NA	NA	NA	NA	NA	NA	NA	NA	NA	NA	NA	1	1	0.998	1	1	1
IGFN1_chr1_201224678_201224874_201222738_201222827_201225823_201226123	0.464	0.515	0.505	0.519	0.5	0.503	0.483	0.539	0.511	0.51	0.368	0.526	0.449	0.365	0.52	0.525	0.356	0.54	0.503	0.533	0.518	0.496	0.476	0.513	0.446	0.48	0.479	0.476	0.404	0.516	0.501	0.401	0.505	0.568	0.468	0.509	0.502	0.508	0.431	0.493	0.507	0.473	0.545	0.525	0.498	0.597	0.547	0.546	0.601	0.531	0.506	0.632	0.639	0.5	0.534	0.5	0.53	0.496	0.476	0.508	0.53	0.498	0.472
IGFN1_chr1_201224678_201224874_201222738_201222827_201225834_201226103	NA	NA	NA	NA	NA	NA	NA	NA	NA	NA	NA	NA	NA	NA	NA	NA	NA	NA	NA	NA	NA	1	1	1	0.995	1	1	NA	NA	NA	NA	NA	NA	NA	NA	NA	NA	NA	NA	NA	NA	NA	NA	NA	NA	NA	NA	NA	NA	NA	NA	NA	NA	NA	NA	NA	NA	NA	NA	NA	NA	NA	NA
