## Supplementary Table 5 for "Phase separation behavior of TDP-43 governs its protein interactome and regulation of alternative splicing" (part 45 of 109)

### Sheet: Inclusion_levels (continued)
ID	WT_NTC_IncLevel_1	WT_NTC_IncLevel_2	WT_NTC_IncLevel_3	WT_KD_IncLevel_1	WT_KD_IncLevel_2	WT_KD_IncLevel_3	WT_Rescue_IncLevel_1	WT_Rescue_IncLevel_2	WT_Rescue_IncLevel_3	3W_NTC_IncLevel_1	3W_NTC_IncLevel_2	3W_NTC_IncLevel_3	3W_KD_IncLevel_1	3W_KD_IncLevel_2	3W_KD_IncLevel_3	3W_Rescue_IncLevel_1	3W_Rescue_IncLevel_2	3W_Rescue_IncLevel_3	dCR_NTC_IncLevel_1	dCR_NTC_IncLevel_2	dCR_NTC_IncLevel_3	dCR_KD_IncLevel_1	dCR_KD_IncLevel_2	dCR_KD_IncLevel_3	dCR_Rescue_IncLevel_1	dCR_Rescue_IncLevel_2	dCR_Rescue_IncLevel_3	12D_NTC_IncLevel_1	12D_NTC_IncLevel_2	12D_NTC_IncLevel_3	12D_KD_IncLevel_1	12D_KD_IncLevel_2	12D_KD_IncLevel_3	12D_Rescue_IncLevel_1	12D_Rescue_IncLevel_2	12D_Rescue_IncLevel_3	5R_NTC_IncLevel_1	5R_NTC_IncLevel_2	5R_NTC_IncLevel_3	5R_KD_IncLevel_1	5R_KD_IncLevel_2	5R_KD_IncLevel_3	5R_Rescue_IncLevel_1	5R_Rescue_IncLevel_2	5R_Rescue_IncLevel_3	12A_NTC_IncLevel_1	12A_NTC_IncLevel_2	12A_NTC_IncLevel_3	12A_KD_IncLevel_1	12A_KD_IncLevel_2	12A_KD_IncLevel_3	12A_Rescue_IncLevel_1	12A_Rescue_IncLevel_2	12A_Rescue_IncLevel_3	G376V_NTC_IncLevel_1	G376V_NTC_IncLevel_2	G376V_NTC_IncLevel_3	G376V_KD_IncLevel_1	G376V_KD_IncLevel_2	G376V_KD_IncLevel_3	G376V_Rescue_IncLevel_1	G376V_Rescue_IncLevel_2	G376V_Rescue_IncLevel_3
IGFN1_chr1_201224678_201224874_201222738_201222827_201225834_201226123	1	1	0.993	1	1	1	NA	NA	NA	NA	NA	NA	NA	NA	NA	NA	NA	NA	NA	NA	NA	NA	NA	NA	NA	NA	NA	1	1	1	1	1	0.998	1	1	0.997	1	0.997	1	1	1	1	0.998	1	1	0.997	1	1	1	1	1	1	1	1	NA	NA	NA	0.997	0.995	1	1	1	1
IGFN1_chr1_201224678_201224874_201222738_201222827_201228385_201228648	NA	NA	NA	NA	NA	NA	NA	NA	NA	1	1	1	1	1	1	0.995	1	1	NA	NA	NA	NA	NA	NA	NA	NA	NA	NA	NA	NA	1	1	1	1	0.994	1	NA	NA	NA	NA	NA	NA	NA	NA	NA	NA	NA	NA	NA	NA	NA	NA	NA	NA	1	1	1	1	0.992	0.994	1	1	0.998
IGFN1_chr1_201224678_201224874_201222738_201222974_201225823_201226123	NA	NA	NA	NA	NA	NA	NA	NA	NA	NA	NA	NA	NA	NA	NA	NA	NA	NA	NA	NA	NA	NA	NA	NA	NA	NA	NA	NA	NA	NA	NA	NA	NA	NA	NA	NA	0.997	1	1	0.993	1	1	1	1	1	0.996	1	1	1	1	0.996	1	1	1	NA	NA	NA	NA	NA	NA	NA	NA	NA
IGFN1_chr1_201224678_201224879_201217286_201217460_201225823_201226123	1	1	0.971	0.899	0.988	0.982	0.952	0.929	0.937	NA	NA	NA	NA	NA	NA	NA	NA	NA	0.961	0.962	0.957	0.847	0.907	0.899	0.975	0.886	0.917	0.966	0.956	0.954	0.896	0.916	0.899	1	0.934	0.934	NA	NA	NA	NA	NA	NA	NA	NA	NA	NA	NA	NA	NA	NA	NA	NA	NA	NA	0.96	0.982	0.953	0.944	0.774	0.916	0.947	0.795	0.854
IGFN1_chr1_201224678_201224879_201218529_201218658_201225823_201226123	0.518	0.45	0.545	0.471	0.451	0.386	0.458	0.51	0.434	NA	NA	NA	NA	NA	NA	NA	NA	NA	0.52	0.551	0.588	0.454	0.413	0.479	0.384	0.454	0.474	0.438	0.418	0.513	0.387	0.379	0.426	0.525	0.374	0.469	NA	NA	NA	NA	NA	NA	NA	NA	NA	NA	NA	NA	NA	NA	NA	NA	NA	NA	0.573	0.555	0.59	0.499	0.461	0.487	0.465	0.432	0.47
IGFN1_chr1_201224678_201224879_201221443_201221746_201225823_201226123	0.927	0.788	0.781	0.793	0.78	0.834	0.727	0.754	0.848	NA	NA	NA	NA	NA	NA	NA	NA	NA	0.838	0.9	0.78	0.76	0.778	0.766	0.689	0.667	0.744	0.744	0.739	0.832	0.863	0.769	0.781	0.751	0.703	0.73	NA	NA	NA	NA	NA	NA	NA	NA	NA	NA	NA	NA	NA	NA	NA	NA	NA	NA	0.92	0.83	0.861	0.781	0.792	0.819	0.835	0.843	0.741
IGFN1_chr1_201224678_201224879_201222738_201222827_201225823_201226123	0.363	0.414	0.406	0.427	0.391	0.392	0.389	0.431	0.412	NA	NA	NA	NA	NA	NA	NA	NA	NA	0.399	0.436	0.413	0.401	0.363	0.4	0.35	0.383	0.365	0.383	0.311	0.416	0.392	0.307	0.398	0.464	0.352	0.397	NA	NA	NA	NA	NA	NA	NA	NA	NA	NA	NA	NA	NA	NA	NA	NA	NA	NA	0.429	0.406	0.432	0.382	0.377	0.413	0.43	0.4	0.375
IGFN1_chr1_201224678_201224981_201217286_201217460_201225823_201226123	NA	NA	NA	NA	NA	NA	NA	NA	NA	0.981	0.838	0.924	0.958	0.79	0.821	0.951	0.839	0.843	0.949	0.951	0.943	0.808	0.881	0.87	0.967	0.855	0.893	NA	NA	NA	NA	NA	NA	NA	NA	NA	0.913	0.985	0.804	0.884	0.934	0.823	0.91	0.886	0.865	0.92	0.974	0.987	0.967	0.97	0.892	0.951	0.974	0.907	0.948	0.976	0.939	0.927	0.719	0.892	0.932	0.745	0.815
IGFN1_chr1_201224678_201224981_201218529_201218658_201225823_201226123	NA	NA	NA	NA	NA	NA	NA	NA	NA	0.439	0.284	0.472	0.428	0.302	0.417	0.378	0.279	0.386	0.45	0.482	0.519	0.386	0.347	0.408	0.318	0.386	0.405	NA	NA	NA	NA	NA	NA	NA	NA	NA	0.361	0.434	0.344	0.412	0.395	0.32	0.442	0.403	0.407	0.449	0.516	0.471	0.49	0.398	0.379	0.483	0.46	0.457	0.504	0.485	0.523	0.429	0.391	0.418	0.398	0.365	0.401
IGFN1_chr1_201224678_201224981_201221443_201221746_201225823_201226123	NA	NA	NA	NA	NA	NA	NA	NA	NA	0.803	0.562	0.822	0.686	0.711	0.739	0.75	0.579	0.732	0.797	0.872	0.728	0.706	0.726	0.71	0.625	0.602	0.688	NA	NA	NA	NA	NA	NA	NA	NA	NA	0.802	0.798	0.586	0.771	0.809	0.575	0.809	0.749	0.806	0.733	0.788	0.879	0.771	0.804	0.764	0.858	0.767	0.772	0.897	0.786	0.825	0.729	0.741	0.774	0.793	0.803	0.684
IGFN1_chr1_201224678_201224981_201222738_201222827_201225823_201226123	NA	NA	NA	NA	NA	NA	NA	NA	NA	0.353	0.221	0.368	0.283	0.227	0.358	0.348	0.217	0.358	0.334	0.369	0.347	0.336	0.301	0.335	0.289	0.319	0.303	NA	NA	NA	NA	NA	NA	NA	NA	NA	0.333	0.353	0.277	0.33	0.336	0.311	0.375	0.352	0.334	0.421	0.38	0.389	0.429	0.367	0.34	0.469	0.47	0.348	0.362	0.341	0.366	0.319	0.314	0.347	0.363	0.335	0.312
IGFN1_chr1_201225646_201226123_201218529_201218658_201228385_201228648	NA	NA	NA	NA	NA	NA	NA	NA	NA	NA	NA	NA	NA	NA	NA	NA	NA	NA	NA	NA	NA	NA	NA	NA	NA	NA	NA	NA	NA	NA	NA	NA	NA	NA	NA	NA	NA	NA	NA	NA	NA	NA	NA	NA	NA	1	0.999	0.999	1	0.998	1	1	1	1	NA	NA	NA	NA	NA	NA	NA	NA	NA
IGFN1_chr1_201225646_201226123_201222738_201222827_201226881_201227208	NA	NA	NA	NA	NA	NA	NA	NA	NA	NA	NA	NA	NA	NA	NA	NA	NA	NA	NA	NA	NA	NA	NA	NA	NA	NA	NA	NA	NA	NA	NA	NA	NA	NA	NA	NA	NA	NA	NA	NA	NA	NA	NA	NA	NA	NA	NA	NA	NA	NA	NA	NA	NA	NA	1	1	1	1	0.998	1	1	1	1
IGFN1_chr1_201225646_201226123_201222738_201222827_201228385_201228648	NA	NA	NA	NA	NA	NA	NA	NA	NA	1	1	1	1	1	1	0.998	1	1	NA	NA	NA	NA	NA	NA	NA	NA	NA	NA	NA	NA	NA	NA	NA	NA	NA	NA	NA	NA	NA	NA	NA	NA	NA	NA	NA	NA	NA	NA	NA	NA	NA	NA	NA	NA	1	1	1	1	0.996	0.997	1	1	0.999
IGFN1_chr1_201225646_201226123_201224678_201224874_201228385_201228648	NA	NA	NA	NA	NA	NA	NA	NA	NA	NA	NA	NA	NA	NA	NA	NA	NA	NA	1	1	1	0.998	0.991	1	0.998	1	1	NA	NA	NA	NA	NA	NA	NA	NA	NA	NA	NA	NA	NA	NA	NA	NA	NA	NA	NA	NA	NA	NA	NA	NA	NA	NA	NA	1	1	0.999	1	1	1	1	0.998	1
IGFN1_chr1_201225646_201226127_201222738_201222827_201226881_201227208	NA	NA	NA	NA	NA	NA	NA	NA	NA	NA	NA	NA	NA	NA	NA	NA	NA	NA	NA	NA	NA	NA	NA	NA	NA	NA	NA	NA	NA	NA	NA	NA	NA	NA	NA	NA	NA	NA	NA	NA	NA	NA	NA	NA	NA	NA	NA	NA	NA	NA	NA	NA	NA	NA	NA	NA	NA	1	0.998	1	1	1	1
IGFN1_chr1_201225771_201226123_201222738_201222827_201226881_201227208	NA	NA	NA	NA	NA	NA	NA	NA	NA	NA	NA	NA	NA	NA	NA	NA	NA	NA	NA	NA	NA	NA	NA	NA	NA	NA	NA	NA	NA	NA	NA	NA	NA	NA	NA	NA	NA	NA	NA	NA	NA	NA	NA	NA	NA	NA	NA	NA	NA	NA	NA	NA	NA	NA	1	1	1	1	0.998	1	NA	NA	NA
IGFN1_chr1_201225771_201226123_201222738_201222827_201228385_201228648	NA	NA	NA	NA	NA	NA	NA	NA	NA	NA	NA	NA	NA	NA	NA	NA	NA	NA	NA	NA	NA	NA	NA	NA	NA	NA	NA	NA	NA	NA	NA	NA	NA	NA	NA	NA	NA	NA	NA	NA	NA	NA	NA	NA	NA	NA	NA	NA	NA	NA	NA	NA	NA	NA	1	1	1	1	0.997	0.998	1	1	0.999
IGFN1_chr1_201225774_201226123_201224678_201224874_201228385_201228648	NA	NA	NA	NA	NA	NA	NA	NA	NA	NA	NA	NA	NA	NA	NA	NA	NA	NA	NA	NA	NA	NA	NA	NA	NA	NA	NA	NA	NA	NA	NA	NA	NA	NA	NA	NA	NA	NA	NA	NA	NA	NA	NA	NA	NA	1	0.999	0.999	1	1	1	1	1	0.998	NA	NA	NA	NA	NA	NA	NA	NA	NA
IGFN1_chr1_201225820_201226123_201218529_201218658_201228385_201228648	NA	NA	NA	NA	NA	NA	NA	NA	NA	NA	NA	NA	NA	NA	NA	NA	NA	NA	NA	NA	NA	NA	NA	NA	NA	NA	NA	1	1	1	NA	NA	NA	1	1	0.999	1	0.999	1	NA	NA	NA	1	1	1	1	0.999	0.999	1	0.999	1	1	1	1	1	0.999	1	1	0.998	1	1	1	1
IGFN1_chr1_201225820_201226123_201222738_201222827_201228385_201228648	0.997	1	1	0.999	1	1	1	0.997	1	NA	NA	NA	1	1	1	0.998	1	1	NA	NA	NA	NA	NA	NA	NA	NA	NA	NA	NA	NA	NA	NA	NA	NA	NA	NA	NA	NA	NA	NA	NA	NA	NA	NA	NA	NA	NA	NA	NA	NA	NA	NA	NA	NA	NA	NA	NA	NA	NA	NA	NA	NA	NA
IGFN1_chr1_201225823_201226123_201217286_201217460_201226881_201227208	NA	NA	NA	NA	NA	NA	NA	NA	NA	1	1	1	0.999	1	1	1	1	1	NA	NA	NA	NA	NA	NA	NA	NA	NA	NA	NA	NA	NA	NA	NA	NA	NA	NA	1	1	1	1	1	0.999	1	1	1	NA	NA	NA	NA	NA	NA	NA	NA	NA	1	1	1	0.999	1	1	1	0.999	1
IGFN1_chr1_201225823_201226123_201217286_201217460_201228385_201228648	NA	NA	NA	NA	NA	NA	NA	NA	NA	NA	NA	NA	NA	NA	NA	NA	NA	NA	NA	NA	NA	NA	NA	NA	NA	NA	NA	1	1	1	1	1	0.999	1	1	1	1	1	1	0.999	1	1	1	1	1	1	0.999	1	1	1	1	1	1	1	NA	NA	NA	NA	NA	NA	NA	NA	NA
IGFN1_chr1_201225823_201226123_201218529_201218658_201226881_201227208	NA	NA	NA	NA	NA	NA	NA	NA	NA	1	1	1	1	1	1	1	1	0.997	NA	NA	NA	NA	NA	NA	NA	NA	NA	NA	NA	NA	NA	NA	NA	NA	NA	NA	NA	NA	NA	NA	NA	NA	NA	NA	NA	NA	NA	NA	NA	NA	NA	NA	NA	NA	NA	NA	NA	NA	NA	NA	NA	NA	NA
IGFN1_chr1_201225823_201226123_201218529_201218658_201228385_201228648	NA	NA	NA	NA	NA	NA	NA	NA	NA	1	0.999	1	1	0.998	1	1	0.999	1	1	1	1	1	1	1	1	0.998	1	1	1	1	1	1	1	1	1	0.999	1	0.999	1	1	1	1	1	1	1	1	0.999	0.999	1	0.999	1	1	1	1	1	0.999	1	1	0.998	1	1	1	1
IGFN1_chr1_201225823_201226123_201221443_201221746_201228385_201228648	0.998	1	1	1	1	1	0.999	1	1	NA	NA	NA	NA	NA	NA	NA	NA	NA	1	0.999	1	1	1	1	1	1	1	NA	NA	NA	NA	NA	NA	NA	NA	NA	NA	NA	NA	NA	NA	NA	NA	NA	NA	1	0.999	0.998	1	1	1	1	1	0.999	1	0.999	1	1	1	1	1	1	1
IGFN1_chr1_201225823_201226123_201222738_201222827_201226881_201227208	NA	NA	NA	NA	NA	NA	NA	NA	NA	NA	NA	NA	NA	NA	NA	NA	NA	NA	NA	NA	NA	NA	NA	NA	NA	NA	NA	NA	NA	NA	NA	NA	NA	NA	NA	NA	NA	NA	NA	NA	NA	NA	NA	NA	NA	NA	NA	NA	NA	NA	NA	NA	NA	NA	1	1	1	1	0.999	1	1	1	1
IGFN1_chr1_201225823_201226123_201222738_201222827_201228385_201228648	0.997	1	1	0.999	1	1	1	0.997	1	1	1	1	1	1	1	0.999	1	1	NA	NA	NA	NA	NA	NA	NA	NA	NA	1	1	1	1	1	1	1	0.998	1	NA	NA	NA	NA	NA	NA	NA	NA	NA	NA	NA	NA	NA	NA	NA	NA	NA	NA	1	1	1	1	0.998	0.998	1	1	0.999
IGFN1_chr1_201225823_201226123_201224678_201224874_201228385_201228648	NA	NA	NA	NA	NA	NA	NA	NA	NA	1	1	1	1	1	1	0.999	1	0.998	1	1	1	0.999	0.995	1	0.999	1	1	1	1	1	0.998	1	1	1	1	1	1	1	0.998	1	1	1	0.999	1	1	1	0.999	0.999	1	1	1	1	1	0.998	1	1	0.999	1	1	1	1	0.999	1
IGFN1_chr1_201225823_201226127_201217286_201217460_201226881_201227208	NA	NA	NA	NA	NA	NA	NA	NA	NA	NA	NA	NA	NA	NA	NA	NA	NA	NA	NA	NA	NA	NA	NA	NA	NA	NA	NA	NA	NA	NA	NA	NA	NA	NA	NA	NA	NA	NA	NA	NA	NA	NA	NA	NA	NA	NA	NA	NA	NA	NA	NA	NA	NA	NA	1	1	1	0.999	1	1	1	0.999	1
IGFN1_chr1_201225823_201226127_201222738_201222827_201226881_201227208	NA	NA	NA	NA	NA	NA	NA	NA	NA	NA	NA	NA	NA	NA	NA	NA	NA	NA	NA	NA	NA	NA	NA	NA	NA	NA	NA	NA	NA	NA	NA	NA	NA	NA	NA	NA	NA	NA	NA	NA	NA	NA	NA	NA	NA	NA	NA	NA	NA	NA	NA	NA	NA	NA	NA	NA	NA	1	0.999	1	1	1	1
IGFN1_chr1_201225834_201226123_201218529_201218658_201226881_201227208	NA	NA	NA	NA	NA	NA	NA	NA	NA	1	1	1	NA	NA	NA	1	1	0.981	NA	NA	NA	NA	NA	NA	NA	NA	NA	NA	NA	NA	NA	NA	NA	NA	NA	NA	NA	NA	NA	NA	NA	NA	NA	NA	NA	NA	NA	NA	NA	NA	NA	NA	NA	NA	NA	NA	NA	NA	NA	NA	NA	NA	NA
IGFN1_chr1_201225834_201226123_201218529_201218658_201228385_201228648	NA	NA	NA	NA	NA	NA	NA	NA	NA	1	0.74	1	1	0.695	1	1	0.719	1	NA	NA	NA	NA	NA	NA	NA	NA	NA	1	1	1	1	1	1	1	1	0.532	1	0.532	1	1	1	1	1	NA	1	1	0.631	0.774	1	0.363	1	1	1	1	NA	NA	NA	NA	NA	NA	NA	NA	NA
IGFN1_chr1_201225834_201226123_201221443_201221746_201228385_201228648	NA	NA	NA	NA	NA	NA	NA	NA	NA	NA	NA	NA	NA	NA	NA	NA	NA	NA	1	0.461	1	1	1	1	NA	NA	NA	NA	NA	NA	NA	NA	NA	NA	NA	NA	NA	NA	NA	NA	NA	NA	NA	NA	NA	NA	NA	NA	NA	NA	NA	NA	NA	NA	NA	NA	NA	NA	NA	NA	NA	NA	NA
IGFN1_chr1_201225834_201226123_201222738_201222827_201226881_201227208	NA	NA	NA	NA	NA	NA	NA	NA	NA	NA	NA	NA	NA	NA	NA	NA	NA	NA	NA	NA	NA	NA	NA	NA	NA	NA	NA	NA	NA	NA	NA	NA	NA	NA	NA	NA	NA	NA	NA	NA	NA	NA	NA	NA	NA	NA	NA	NA	NA	NA	NA	NA	NA	NA	1	1	1	1	0.987	1	1	1	1
IGFN1_chr1_201225834_201226123_201222738_201222827_201228385_201228648	0.461	1	1	0.532	1	1	1	0.461	1	1	1	1	1	1	1	0.461	1	1	NA	NA	NA	NA	NA	NA	NA	NA	NA	1	1	1	1	1	1	1	0.222	1	NA	NA	NA	NA	NA	NA	NA	NA	NA	NA	NA	NA	NA	NA	NA	NA	NA	NA	NA	1	1	1	0.571	0.399	1	1	0.837
IGFN1_chr1_201225834_201226123_201224678_201224874_201228385_201228648	NA	NA	NA	NA	NA	NA	NA	NA	NA	1	1	1	1	1	1	0.461	1	0.222	1	1	1	0.695	0.487	1	0.222	1	1	1	1	1	0.416	1	1	NA	NA	NA	1	1	0.666	1	1	1	0.631	NA	1	1	0.666	0.774	1	1	1	1	1	0.666	NA	1	0.532	1	1	1	1	0.74	1
IGFN1_chr1_201225834_201226127_201222738_201222827_201226881_201227208	NA	NA	NA	NA	NA	NA	NA	NA	NA	NA	NA	NA	NA	NA	NA	NA	NA	NA	NA	NA	NA	NA	NA	NA	NA	NA	NA	NA	NA	NA	NA	NA	NA	NA	NA	NA	NA	NA	NA	NA	NA	NA	NA	NA	NA	NA	NA	NA	NA	NA	NA	NA	NA	NA	NA	NA	NA	1	0.22	NA	NA	NA	1
IGFN1_chr1_201225845_201226123_201224678_201224874_201228385_201228648	NA	NA	NA	NA	NA	NA	NA	NA	NA	NA	NA	NA	NA	NA	NA	NA	NA	NA	NA	NA	NA	NA	NA	NA	NA	NA	NA	1	1	1	0.422	1	1	NA	NA	NA	NA	NA	NA	NA	NA	NA	NA	NA	NA	NA	NA	NA	NA	NA	NA	NA	NA	NA	NA	NA	NA	NA	NA	NA	NA	NA	NA
IGFN1_chr1_201225858_201226123_201222738_201222827_201228385_201228648	NA	NA	NA	NA	NA	NA	NA	NA	NA	NA	NA	NA	NA	NA	NA	NA	NA	NA	NA	NA	NA	NA	NA	NA	NA	NA	NA	1	1	1	NA	NA	NA	1	0.232	1	NA	NA	NA	NA	NA	NA	NA	NA	NA	NA	NA	NA	NA	NA	NA	NA	NA	NA	NA	NA	NA	NA	NA	NA	NA	NA	NA
IGFN1_chr1_201225858_201226123_201224678_201224874_201228385_201228648	NA	NA	NA	NA	NA	NA	NA	NA	NA	NA	NA	NA	NA	NA	NA	NA	NA	NA	NA	NA	NA	NA	NA	NA	NA	NA	NA	NA	NA	NA	NA	NA	NA	NA	NA	NA	1	1	0.602	1	1	1	0.645	NA	1	NA	NA	NA	NA	NA	NA	NA	NA	NA	NA	NA	NA	NA	NA	NA	NA	NA	NA
IGFN1_chr1_201225915_201226123_201218529_201218658_201226881_201227208	NA	NA	NA	NA	NA	NA	NA	NA	NA	NA	NA	NA	1	1	1	1	1	0.984	NA	NA	NA	NA	NA	NA	NA	NA	NA	NA	NA	NA	NA	NA	NA	NA	NA	NA	NA	NA	NA	NA	NA	NA	NA	NA	NA	NA	NA	NA	NA	NA	NA	NA	NA	NA	NA	NA	NA	NA	NA	NA	NA	NA	NA
IGFN1_chr1_201225915_201226123_201218529_201218658_201228385_201228648	NA	NA	NA	NA	NA	NA	NA	NA	NA	1	0.74	1	1	0.752	1	1	0.762	1	NA	NA	NA	NA	NA	NA	NA	NA	NA	NA	NA	NA	NA	NA	NA	NA	NA	NA	NA	NA	NA	NA	NA	NA	NA	NA	NA	NA	NA	NA	NA	NA	NA	NA	NA	NA	NA	NA	NA	NA	NA	NA	NA	NA	NA
IGFN1_chr1_201225915_201226123_201222738_201222827_201226881_201227208	NA	NA	NA	NA	NA	NA	NA	NA	NA	NA	NA	NA	NA	NA	NA	NA	NA	NA	NA	NA	NA	NA	NA	NA	NA	NA	NA	NA	NA	NA	NA	NA	NA	NA	NA	NA	NA	NA	NA	NA	NA	NA	NA	NA	NA	NA	NA	NA	NA	NA	NA	NA	NA	NA	1	1	1	1	0.99	1	NA	NA	NA
IGFN1_chr1_201225915_201226123_201222738_201222827_201228385_201228648	0.516	1	1	0.587	1	1	1	0.516	1	1	1	1	1	1	1	0.416	1	1	NA	NA	NA	NA	NA	NA	NA	NA	NA	NA	NA	NA	NA	NA	NA	NA	NA	NA	NA	NA	NA	NA	NA	NA	NA	NA	NA	NA	NA	NA	NA	NA	NA	NA	NA	NA	NA	1	1	1	0.587	0.454	1	1	0.865
IGFN1_chr1_201226881_201227180_201217286_201217460_201228385_201228952	NA	NA	NA	NA	NA	NA	NA	NA	NA	NA	NA	NA	NA	NA	NA	NA	NA	NA	NA	NA	NA	NA	NA	NA	NA	NA	NA	NA	NA	NA	NA	NA	NA	NA	NA	NA	NA	NA	NA	0	NA	1	NA	NA	1	NA	NA	NA	NA	NA	NA	NA	NA	NA	NA	NA	NA	NA	NA	NA	NA	NA	NA
IGFN1_chr1_201226881_201227180_201225823_201226123_201228385_201228952	NA	NA	NA	NA	NA	NA	NA	NA	NA	NA	NA	NA	NA	NA	NA	NA	NA	NA	NA	NA	NA	NA	NA	NA	NA	NA	NA	NA	NA	NA	NA	NA	NA	NA	NA	NA	0.971	0.972	0.95	0.964	0.983	0.959	0.976	1	0.955	NA	NA	NA	NA	NA	NA	NA	NA	NA	NA	NA	NA	NA	NA	NA	NA	NA	NA
IGFN1_chr1_201226881_201227208_201217286_201217460_201228385_201228648	NA	NA	NA	NA	NA	NA	NA	NA	NA	NA	NA	NA	NA	NA	NA	NA	NA	NA	NA	NA	NA	NA	NA	NA	NA	NA	NA	NA	NA	NA	NA	NA	NA	NA	NA	NA	1	1	1	0.999	1	1	1	1	1	NA	NA	NA	NA	NA	NA	NA	NA	NA	NA	NA	NA	NA	NA	NA	NA	NA	NA
IGFN1_chr1_201226881_201227208_201218529_201218658_201228385_201228648	NA	NA	NA	NA	NA	NA	NA	NA	NA	1	0.999	1	1	0.998	1	1	0.999	1	NA	NA	NA	NA	NA	NA	NA	NA	NA	NA	NA	NA	NA	NA	NA	NA	NA	NA	NA	NA	NA	NA	NA	NA	NA	NA	NA	NA	NA	NA	NA	NA	NA	NA	NA	NA	NA	NA	NA	NA	NA	NA	NA	NA	NA
IGFN1_chr1_201226881_201227208_201222738_201222827_201228385_201228648	NA	NA	NA	NA	NA	NA	NA	NA	NA	NA	NA	NA	NA	NA	NA	NA	NA	NA	NA	NA	NA	NA	NA	NA	NA	NA	NA	NA	NA	NA	NA	NA	NA	NA	NA	NA	NA	NA	NA	NA	NA	NA	NA	NA	NA	NA	NA	NA	NA	NA	NA	NA	NA	NA	1	1	1	1	0.998	0.998	1	1	0.999
IGFN1_chr1_201226881_201227208_201225823_201226123_201228385_201228648	0.994	0.998	0.998	0.996	0.997	0.999	0.99	0.994	0.999	0.995	0.993	0.994	0.996	0.987	0.998	0.998	0.991	0.999	0.996	0.998	0.995	0.993	0.989	0.996	0.999	0.997	0.999	0.999	0.993	0.996	0.995	0.991	0.994	0.995	0.999	0.997	0.997	0.997	0.994	0.996	0.998	0.997	0.997	1	0.995	0.998	0.996	0.992	0.996	0.998	0.996	0.997	0.999	0.989	1	0.997	0.998	0.995	0.992	0.997	0.999	0.992	0.99
IGFN1_chr1_201226885_201227180_201225823_201226123_201228385_201228952	NA	NA	NA	NA	NA	NA	NA	NA	NA	NA	NA	NA	NA	NA	NA	NA	NA	NA	NA	NA	NA	NA	NA	NA	NA	NA	NA	NA	NA	NA	NA	NA	NA	NA	NA	NA	0.507	0.495	0.219	0.378	0.412	0.319	0.282	1	0.329	NA	NA	NA	NA	NA	NA	NA	NA	NA	NA	NA	NA	NA	NA	NA	NA	NA	NA
IGFN1_chr1_201226885_201227208_201225823_201226123_201228385_201228648	0.985	0.994	0.995	0.99	0.992	0.998	0.975	0.985	0.997	0.987	0.982	0.986	0.99	0.969	0.994	0.995	0.978	0.997	0.99	0.994	0.988	0.984	0.972	0.989	0.997	0.992	0.998	0.998	0.982	0.989	0.988	0.98	0.986	0.987	0.997	0.993	0.993	0.993	0.986	0.99	0.995	0.992	0.993	1	0.989	0.995	0.99	0.981	0.991	0.996	0.992	0.992	0.998	0.974	1	0.993	0.996	0.988	0.982	0.992	0.998	0.98	0.975
IGFN1_chr1_201227009_201227208_201225823_201226123_201228385_201228648	0.99	0.996	0.996	0.993	0.994	0.998	0.982	0.989	0.998	NA	NA	NA	NA	NA	NA	NA	NA	NA	NA	NA	NA	NA	NA	NA	NA	NA	NA	0.998	0.987	0.992	0.992	0.985	0.99	0.991	0.998	0.995	NA	NA	NA	NA	NA	NA	NA	NA	NA	NA	NA	NA	NA	NA	NA	NA	NA	NA	NA	NA	NA	NA	NA	NA	NA	NA	NA
IGFN1_chr1_201227472_201227707_201226881_201227208_201228385_201228952	NA	NA	NA	NA	NA	NA	NA	NA	NA	0	0	0	0	0	0	0	0	0	0	0	0	0	0.001	0	0	0	0	NA	NA	NA	NA	NA	NA	NA	NA	NA	0	0	0	0	0	0	0	0	0	0	0	0	0	0	0	0	0	0	NA	NA	NA	NA	NA	NA	NA	NA	NA
IGFN1_chr1_201227472_201227752_201226881_201227208_201228385_201228952	0	0	0	0	0	0	0	0	0.001	0	0	0	0.001	0	0	0	0	0	NA	NA	NA	NA	NA	NA	NA	NA	NA	0	0	0	0	0	0	0	0	0	0	0	0	0	0	0	0	0	0	NA	NA	NA	NA	NA	NA	NA	NA	NA	0	0	0	0	0	0	0	0	0
IGFN1_chr1_201227472_201227765_201226881_201227208_201228385_201228952	NA	NA	NA	NA	NA	NA	NA	NA	NA	NA	NA	NA	NA	NA	NA	NA	NA	NA	NA	NA	NA	NA	NA	NA	NA	NA	NA	0	0	0	0	0.001	0	0	0	0	NA	NA	NA	NA	NA	NA	NA	NA	NA	NA	NA	NA	NA	NA	NA	NA	NA	NA	NA	NA	NA	NA	NA	NA	NA	NA	NA
IGHMBP2_chr11_68906068_68906238_68903862_68904038_68908144_68908337	1	1	0.943	1	1	1	1	1	1	1	1	0.952	1	0.955	1	1	1	1	1	1	1	1	1	0.956	1	1	1	NA	NA	NA	NA	NA	NA	NA	NA	NA	1	1	1	1	1	1	1	0.947	1	1	1	1	1	1	1	1	0.95	1	NA	NA	NA	NA	NA	NA	NA	NA	NA
IGHMBP2_chr11_68906068_68906242_68903912_68904038_68908144_68908337	1	1	0.929	1	1	1	1	1	1	1	1	0.942	1	0.931	1	1	1	1	1	1	1	1	1	0.946	1	1	1	NA	NA	NA	NA	NA	NA	NA	NA	NA	1	1	1	1	1	1	1	0.935	1	1	1	1	1	1	1	1	0.938	1	NA	NA	NA	NA	NA	NA	NA	NA	NA
IGHMBP2_chr11_68906068_68906384_68903925_68904038_68908144_68908192	1	1	0.906	1	1	1	1	1	1	1	1	0.918	1	0.903	1	1	1	1	1	1	1	1	1	0.923	1	1	1	NA	NA	NA	NA	NA	NA	NA	NA	NA	1	1	1	1	1	1	1	0.91	1	1	1	1	1	1	1	1	0.922	1	NA	NA	NA	NA	NA	NA	NA	NA	NA
IGHMBP2_chr11_68908144_68908337_68906068_68906238_68911439_68911603	NA	NA	NA	NA	NA	NA	NA	NA	NA	NA	NA	NA	NA	NA	NA	NA	NA	NA	NA	NA	NA	NA	NA	NA	NA	NA	NA	NA	NA	NA	NA	NA	NA	NA	NA	NA	NA	NA	NA	NA	NA	NA	NA	NA	NA	0.952	1	1	1	1	1	1	1	1	NA	NA	NA	NA	NA	NA	NA	NA	NA
IGHMBP2_chr11_68908533_68908631_68908144_68908337_68911439_68911479	0.979	0.981	1	0.94	0.899	0.951	0.955	0.923	0.977	0.984	0.98	0.959	1	0.928	1	0.983	0.887	1	0.977	0.955	1	0.975	1	0.932	1	0.971	1	1	0.956	1	0.978	1	1	0.983	0.965	1	0.985	1	0.965	1	0.951	0.919	0.956	0.9	0.98	0.982	1	0.959	0.959	0.956	0.978	1	1	1	0.978	1	0.979	0.978	0.981	0.883	0.974	1	0.975
IGHMBP2_chr11_68908533_68908631_68908144_68908337_68914822_68915023	NA	NA	NA	NA	NA	NA	NA	NA	NA	NA	NA	NA	NA	NA	NA	NA	NA	NA	NA	NA	NA	NA	NA	NA	NA	NA	NA	1	1	1	1	1	1	1	0.947	1	NA	NA	NA	NA	NA	NA	NA	NA	NA	NA	NA	NA	NA	NA	NA	NA	NA	NA	NA	NA	NA	NA	NA	NA	NA	NA	NA
IGHMBP2_chr11_68911439_68911603_68908144_68908337_68914822_68915023	NA	NA	NA	NA	NA	NA	NA	NA	NA	NA	NA	NA	NA	NA	NA	NA	NA	NA	NA	NA	NA	NA	NA	NA	NA	NA	NA	1	1	1	1	1	1	1	0.956	1	NA	NA	NA	NA	NA	NA	NA	NA	NA	NA	NA	NA	NA	NA	NA	NA	NA	NA	NA	NA	NA	NA	NA	NA	NA	NA	NA
IGHMBP2_chr11_68914184_68914350_68911439_68911603_68914822_68915023	0	0.009	0	0	0	0	0	0	0.007	0	0	0	0	0	0	0.007	0	0	NA	NA	NA	NA	NA	NA	NA	NA	NA	0	0	0	0	0	0	0	0.009	0	0	0	0.006	0	0	0	0.013	0	0	0	0.009	0	0	0	0	0	0	0.01	0	0	0	0	0.006	0	0	0	0.01
IGHMBP2_chr11_68914822_68915023_68911439_68911603_68917735_68917749	NA	NA	NA	NA	NA	NA	NA	NA	NA	NA	NA	NA	NA	NA	NA	NA	NA	NA	1	0.974	1	1	1	1	1	1	1	NA	NA	NA	NA	NA	NA	NA	NA	NA	1	1	1	1	1	0.977	1	1	1	NA	NA	NA	NA	NA	NA	NA	NA	NA	NA	NA	NA	NA	NA	NA	NA	NA	NA
IGHMBP2_chr11_68917160_68917301_68914822_68915023_68917735_68917883	0	0	0	0	0.017	0	0	0.046	0.013	0.025	0	0	0	0	0	0.009	0	0.01	0	0.019	0.01	0.014	0.023	0	0.019	0.011	0	0.013	0	0	0	0.011	0.021	0	0	0	NA	NA	NA	NA	NA	NA	NA	NA	NA	NA	NA	NA	NA	NA	NA	NA	NA	NA	0	0.01	0	0	0	0	0.038	0	0.049
IGHMBP2_chr11_68917160_68917569_68914822_68915023_68917735_68917883	NA	NA	NA	NA	NA	NA	NA	NA	NA	0.018	0	0	0	0.019	0	0	0	0	NA	NA	NA	NA	NA	NA	NA	NA	NA	NA	NA	NA	NA	NA	NA	NA	NA	NA	NA	NA	NA	NA	NA	NA	NA	NA	NA	NA	NA	NA	NA	NA	NA	NA	NA	NA	NA	NA	NA	NA	NA	NA	NA	NA	NA
IGHMBP2_chr11_68917163_68917301_68914822_68915023_68917607_68917749	NA	NA	NA	NA	NA	NA	NA	NA	NA	0	NA	NA	0.185	0	0	NA	NA	NA	NA	NA	NA	NA	NA	NA	NA	NA	NA	NA	NA	NA	NA	NA	NA	NA	NA	NA	NA	NA	NA	NA	NA	NA	NA	NA	NA	NA	NA	NA	NA	NA	NA	NA	NA	NA	NA	NA	NA	NA	NA	NA	NA	NA	NA
IGHMBP2_chr11_68917163_68917301_68914822_68915023_68917735_68917883	0	0	0	0	0.017	0	0	0.036	0	0	0	0	0	0	0	0.009	0	0.01	0	0.019	0	0	0.023	0	0.019	0	0	0.013	0	0	0	0.011	0.021	0	0	0	NA	NA	NA	NA	NA	NA	NA	NA	NA	NA	NA	NA	NA	NA	NA	NA	NA	NA	0	0.01	0	0	0	0	0.019	0	0.05
IGHMBP2_chr11_68917163_68917569_68914822_68915023_68917735_68917883	NA	NA	NA	NA	NA	NA	NA	NA	NA	0.006	0	0	0	0.019	0	0	0	0	NA	NA	NA	NA	NA	NA	NA	NA	NA	NA	NA	NA	NA	NA	NA	NA	NA	NA	NA	NA	NA	NA	NA	NA	NA	NA	NA	NA	NA	NA	NA	NA	NA	NA	NA	NA	NA	NA	NA	NA	NA	NA	NA	NA	NA
IGHMBP2_chr11_68917521_68917552_68914822_68915023_68917735_68917883	NA	NA	NA	NA	NA	NA	NA	NA	NA	0	0.04	0	0	0.193	0	0	0	0	NA	NA	NA	NA	NA	NA	NA	NA	NA	0	0	0	0	0.036	0	0	0	0	0	0	0	0	0	0.021	0	0	0	0.019	0	0	0	0.027	0	0	0	0	NA	NA	NA	NA	NA	NA	NA	NA	NA
IGHMBP2_chr11_68917521_68917569_68914822_68915023_68917735_68917883	NA	NA	NA	NA	NA	NA	NA	NA	NA	0	0	0	0.04	0	0	0	0	0	NA	NA	NA	NA	NA	NA	NA	NA	NA	NA	NA	NA	NA	NA	NA	NA	NA	NA	NA	NA	NA	NA	NA	NA	NA	NA	NA	NA	NA	NA	NA	NA	NA	NA	NA	NA	NA	NA	NA	NA	NA	NA	NA	NA	NA
IGHMBP2_chr11_68926292_68926365_68917735_68917883_68929182_68929357	0	0.086	0	0.187	0	0.027	0.12	0.109	0	0	0.024	0	0	0.075	0	0	0	0	0.053	0	0	0	0.058	0.259	0	0.045	0	0.026	0	0	0	0	0	0	0	0.055	0.071	0	0	0	0.086	0.093	0	0	0	0.033	0	0	0	0	0.037	0	0	0	0	0	0	0.071	0.042	0	0.12	0	0.071
IGHMBP2_chr11_68928885_68928997_68917735_68917883_68929182_68929357	NA	NA	NA	NA	NA	NA	NA	NA	NA	NA	NA	NA	NA	NA	NA	NA	NA	NA	NA	NA	NA	NA	NA	NA	NA	NA	NA	0	0.026	0	0.022	0	0.038	0.041	0.026	0	NA	NA	NA	NA	NA	NA	NA	NA	NA	0	0.033	0	0	0	0.031	0	0.101	0	NA	NA	NA	NA	NA	NA	NA	NA	NA
IGHMBP2_chr11_68928885_68929357_68917735_68917883_68933298_68933481	NA	NA	NA	NA	NA	NA	NA	NA	NA	NA	NA	NA	NA	NA	NA	NA	NA	NA	NA	NA	NA	NA	NA	NA	NA	NA	NA	0.689	1	1	0.764	1	1	1	1	1	NA	NA	NA	NA	NA	NA	NA	NA	NA	1	1	0.887	NA	NA	NA	1	1	1	NA	NA	NA	NA	NA	NA	NA	NA	NA
IGHMBP2_chr11_68928920_68928997_68917735_68917883_68929182_68929357	0.024	0.044	0	0.07	0.107	0	0	0.057	0	0	0	0	0.031	0.038	0	0.062	0.032	0.044	0	0	0.13	0	0	0.079	0	0.084	0	0	0.031	0	0.025	0	0.044	0	0.031	0	0	0.084	0.07	0.048	0.044	0	0	0.052	0.066	0	0.038	0	0	0	0.036	0	0.062	0	0	0	0	0.07	0	0.285	0.062	0	0
IGHMBP2_chr11_68929182_68929357_68917735_68917883_68930322_68930434	NA	NA	NA	NA	NA	NA	NA	NA	NA	NA	NA	NA	NA	NA	NA	NA	NA	NA	1	1	1	1	1	1	1	0.931	1	NA	NA	NA	NA	NA	NA	NA	NA	NA	NA	NA	NA	NA	NA	NA	NA	NA	NA	NA	NA	NA	NA	NA	NA	NA	NA	NA	NA	NA	NA	NA	NA	NA	NA	NA	NA
IGHMBP2_chr11_68929182_68929357_68917735_68917883_68933298_68933481	NA	NA	NA	NA	NA	NA	NA	NA	NA	NA	NA	NA	NA	NA	NA	NA	NA	NA	NA	NA	NA	NA	NA	NA	NA	NA	NA	0.875	1	1	0.912	1	1	1	1	1	1	1	1	0.943	1	1	1	1	1	1	1	0.942	1	1	1	1	1	1	NA	NA	NA	NA	NA	NA	NA	NA	NA
IGHMBP2_chr11_68929733_68930434_68929182_68929357_68933298_68933481	0.368	0.364	0.433	0.211	0.332	0.307	0.217	0.502	0.344	0.395	0.21	0.29	0.42	0.445	0.492	0.314	0.445	0.245	0.214	0.224	0.261	0.408	0.408	0.279	0.404	0.559	0.368	0.454	0.48	0.404	0.512	0.369	0.32	0.367	0.4	0.291	0.292	0.361	0.249	0.393	0.337	0.434	0.352	0.393	0.349	0.347	0.328	0.356	0.303	0.469	0.428	0.31	0.466	0.399	0.48	0.209	0.353	0.267	0.379	0.349	0.413	0.322	0.455
IGHMBP2_chr11_68930022_68930434_68929182_68929357_68933264_68933481	NA	NA	NA	NA	NA	NA	NA	NA	NA	NA	NA	NA	NA	NA	NA	NA	NA	NA	NA	NA	NA	NA	NA	NA	NA	NA	NA	NA	NA	NA	NA	NA	NA	NA	NA	NA	NA	NA	NA	NA	NA	NA	NA	NA	NA	NA	NA	NA	NA	NA	NA	NA	NA	NA	1	1	0.636	NA	NA	NA	1	1	1
IGHMBP2_chr11_68930022_68930434_68929182_68929357_68933298_68933381	0.159	0.127	0.272	0.033	0.163	0.179	0.092	0.333	0.151	NA	NA	NA	NA	NA	NA	NA	NA	NA	NA	NA	NA	NA	NA	NA	NA	NA	NA	NA	NA	NA	NA	NA	NA	NA	NA	NA	NA	NA	NA	NA	NA	NA	NA	NA	NA	NA	NA	NA	NA	NA	NA	NA	NA	NA	0.24	0.11	0.116	0.122	0.234	0.225	0.166	0.12	0.368
IGHMBP2_chr11_68930022_68930434_68929182_68929357_68934463_68934558	1	1	1	0.247	1	1	NA	NA	NA	NA	NA	NA	NA	NA	NA	NA	NA	NA	NA	NA	NA	NA	NA	NA	NA	NA	NA	NA	NA	NA	NA	NA	NA	NA	NA	NA	NA	NA	NA	NA	NA	NA	NA	NA	NA	NA	NA	NA	NA	NA	NA	NA	NA	NA	NA	NA	NA	NA	NA	NA	NA	NA	NA
IGHMBP2_chr11_68930314_68930434_68929182_68929357_68933264_68933481	NA	NA	NA	NA	NA	NA	NA	NA	NA	NA	NA	NA	NA	1	NA	NA	NA	0.495	NA	NA	NA	NA	NA	NA	NA	NA	NA	NA	NA	NA	NA	NA	NA	NA	NA	NA	NA	NA	NA	NA	NA	NA	NA	NA	NA	NA	NA	NA	NA	NA	NA	NA	NA	NA	NA	NA	NA	NA	NA	NA	NA	NA	NA
IGHMBP2_chr11_68930314_68930434_68929182_68929357_68933298_68933381	NA	NA	NA	NA	NA	NA	NA	NA	NA	0.118	0.035	0.025	0.095	0.155	0.058	0.058	0.07	0.047	NA	NA	NA	NA	NA	NA	NA	NA	NA	NA	NA	NA	NA	NA	NA	NA	NA	NA	NA	NA	NA	NA	NA	NA	NA	NA	NA	NA	NA	NA	NA	NA	NA	NA	NA	NA	NA	NA	NA	NA	NA	NA	NA	NA	NA
IGHMBP2_chr11_68930322_68930434_68929182_68929357_68933264_68933481	NA	NA	NA	NA	NA	NA	NA	NA	NA	NA	NA	1	NA	1	NA	1	NA	0	NA	NA	NA	NA	NA	NA	NA	NA	NA	NA	NA	NA	NA	NA	NA	NA	NA	NA	NA	NA	NA	NA	NA	NA	NA	NA	NA	NA	NA	NA	NA	NA	NA	NA	NA	NA	1	NA	0.503	NA	NA	NA	1	1	1
IGHMBP2_chr11_68930322_68930434_68929182_68929357_68933298_68933381	0	0	0.067	0.051	0.194	0.067	0.083	0.178	0.139	0.121	0.036	0.051	0.098	0.181	0.06	0.078	0.072	0	0.119	0.025	0	0	0.184	0.078	0.262	0.403	0.144	0.262	0.044	0.031	0.187	0.038	0.067	0.157	0.092	0.16	0.035	0.098	0	0	0.027	0.101	0.105	0.119	0.092	0.238	0.144	0	0.065	0.217	0	0.084	0.217	0.098	0.144	0	0.092	0.103	0.033	0.063	0.187	0.087	0.336
IGHMBP2_chr11_68930322_68930434_68929182_68929357_68934463_68934558	NA	NA	NA	0.336	NA	NA	1	NA	NA	NA	NA	NA	NA	NA	NA	NA	NA	NA	NA	NA	NA	NA	NA	NA	NA	NA	NA	NA	NA	NA	NA	NA	NA	NA	NA	NA	NA	NA	NA	NA	NA	NA	NA	NA	NA	NA	NA	NA	NA	NA	NA	NA	NA	NA	NA	NA	NA	NA	NA	NA	NA	NA	NA
IGHMBP2_chr11_68932926_68933123_68929182_68929357_68933298_68933481	0.256	0.181	0.156	0.055	0.162	0.149	0.084	0.296	0.118	0.167	0.141	0.134	0.174	0.139	0.244	0.121	0.124	0.052	0.147	0.169	0.166	0.128	0.141	0.177	0.036	0.247	0.213	0.385	0.389	0.139	0.211	0.238	0.123	0.248	0.242	0.156	0.05	0.24	0.114	0.128	0.156	0.269	0.102	0.213	0.156	0.269	0.128	0.192	0.167	0.211	0.228	0.222	0.143	0.283	0.347	0.172	0.242	0.143	0.164	0.147	0.319	0.257	0.181
IGHMBP2_chr11_68932926_68933123_68930322_68930434_68933298_68933481	1	1	0.563	1	0.269	0.551	0.462	0.496	0.296	0.424	0.689	0.747	0.424	0.462	0.721	0.525	0.269	1	0.563	0.802	1	1	0.269	0.563	0.058	0.211	0.469	0.676	0.875	1	0.371	1	0.496	0.511	0.706	0.424	1	0.689	1	1	1	0.768	0.596	0.575	1	0.489	0.356	1	0.596	0.496	1	0.636	0.381	0.734	0.706	1	0.827	0.424	0.747	0.563	0.721	0.734	0.217
IGHMBP2_chr11_68933291_68933481_68929182_68929357_68933794_68933913	NA	NA	NA	NA	NA	NA	NA	NA	NA	NA	NA	NA	NA	NA	NA	NA	NA	NA	NA	NA	NA	NA	NA	NA	NA	NA	NA	NA	NA	NA	NA	NA	NA	NA	NA	NA	NA	NA	NA	NA	NA	NA	NA	NA	NA	NA	NA	NA	NA	NA	NA	NA	NA	NA	1	1	1	1	0.892	1	1	1	1
IGHMBP2_chr11_68933292_68933481_68929182_68929357_68933794_68933913	NA	NA	NA	NA	NA	NA	NA	NA	NA	NA	NA	NA	NA	NA	NA	NA	NA	NA	NA	NA	NA	NA	NA	NA	NA	NA	NA	NA	NA	NA	NA	NA	NA	NA	NA	NA	NA	NA	NA	NA	NA	NA	NA	NA	NA	NA	NA	NA	NA	NA	NA	NA	NA	NA	1	1	1	1	0.891	1	1	1	1
IGHMBP2_chr11_68933298_68933481_68929182_68929357_68933794_68933913	NA	NA	NA	NA	NA	NA	NA	NA	NA	NA	NA	NA	NA	NA	NA	NA	NA	NA	NA	NA	NA	NA	NA	NA	NA	NA	NA	1	1	1	1	1	1	0.926	1	1	1	1	0.966	1	1	0.956	1	1	1	NA	NA	NA	NA	NA	NA	NA	NA	NA	1	1	1	1	0.918	1	1	1	1
IGHMBP2_chr11_68933298_68933481_68929182_68929357_68934463_68934558	1	1	1	0.89	1	1	1	1	1	NA	NA	NA	NA	NA	NA	NA	NA	NA	NA	NA	NA	NA	NA	NA	NA	NA	NA	NA	NA	NA	NA	NA	NA	NA	NA	NA	NA	NA	NA	NA	NA	NA	NA	NA	NA	NA	NA	NA	NA	NA	NA	NA	NA	NA	NA	NA	NA	NA	NA	NA	NA	NA	NA
IGHMBP2_chr11_68933298_68933481_68929733_68930434_68934463_68934558	NA	NA	NA	NA	NA	NA	NA	NA	NA	NA	NA	NA	NA	NA	NA	NA	NA	NA	NA	NA	NA	NA	NA	NA	NA	NA	NA	0.861	1	1	1	1	1	1	1	1	NA	NA	NA	NA	NA	NA	NA	NA	NA	1	1	1	1	1	1	0.918	1	1	NA	NA	NA	NA	NA	NA	NA	NA	NA
IGHMBP2_chr11_68935179_68935422_68934463_68934558_68936236_68936334	NA	NA	NA	NA	NA	NA	NA	NA	NA	NA	NA	NA	NA	NA	NA	NA	NA	NA	NA	NA	NA	NA	NA	NA	NA	NA	NA	NA	NA	NA	NA	NA	NA	NA	NA	NA	NA	NA	NA	NA	NA	NA	NA	NA	NA	NA	NA	NA	NA	NA	NA	NA	NA	NA	1	1	1	1	0.905	1	1	0.937	1
IGHMBP2_chr11_68935298_68935422_68934330_68934558_68936236_68936334	1	1	0.975	1	0.972	1	1	1	1	NA	NA	NA	NA	NA	NA	NA	NA	NA	NA	NA	NA	NA	NA	NA	NA	NA	NA	1	0.98	0.981	1	1	1	1	1	1	1	1	0.978	1	1	1	0.972	0.982	1	1	0.976	1	1	1	1	1	1	0.974	1	1	1	1	0.96	1	1	0.974	1
IGHMBP2_chr11_68935330_68935422_68934463_68934558_68936236_68937091	1	1	0.954	1	0.954	1	1	1	1	NA	NA	NA	NA	NA	NA	NA	NA	NA	NA	NA	NA	NA	NA	NA	NA	NA	NA	1	0.967	0.965	1	1	1	1	1	1	1	1	0.96	1	1	1	0.945	0.971	1	1	0.947	1	1	1	1	1	1	0.947	1	1	1	1	0.913	1	1	0.958	1
IGHMBP2_chr11_68938657_68938844_68938181_68938354_68939533_68940601	0.009	0	0.041	0	0.042	0	0.037	0.014	0.011	0	0.021	0	0	0.028	0.019	0.013	0.015	0.011	0	0.011	0.01	0.087	0	0	0.02	0.019	0.018	0.117	0.014	0.011	0.021	0.008	0.011	0.025	0	0.009	0.042	0.033	0.013	0	0.031	0.031	0.017	0.078	0.035	0.047	0.032	0.027	0.013	0	0.022	0.011	0	0	0.029	0.017	0.011	0.033	0	0.03	0.044	0.013	0.012
IGHMBP2_chr11_68938763_68938844_68938181_68938354_68939533_68940601	NA	NA	NA	NA	NA	NA	NA	NA	NA	NA	NA	NA	NA	NA	NA	NA	NA	NA	NA	NA	NA	NA	NA	NA	NA	NA	NA	NA	NA	NA	NA	NA	NA	NA	NA	NA	NA	NA	NA	NA	NA	NA	NA	NA	NA	0	0	0	0.039	0	0	0	0	0	NA	NA	NA	NA	NA	NA	NA	NA	NA
IGSF1_chrX_131274082_131274206_131273505_131273931_131274598_131274877	NA	NA	NA	NA	NA	NA	NA	NA	NA	1	1	1	0.867	0.871	1	1	1	1	NA	NA	NA	NA	NA	NA	NA	NA	NA	1	1	1	1	1	0.947	1	1	1	NA	NA	NA	NA	NA	NA	NA	NA	NA	NA	NA	NA	NA	NA	NA	NA	NA	NA	0.841	1	1	1	1	1	1	1	1
IGSF1_chrX_131274998_131275037_131274598_131274877_131275477_131275765	0.87	1	1	1	1	1	0.599	1	1	NA	NA	NA	NA	NA	NA	NA	NA	NA	1	1	1	1	1	1	1	0.87	1	1	1	1	1	1	1	1	0.691	1	1	1	1	1	0.691	1	0.789	1	1	1	0.891	0.882	1	1	1	1	1	1	1	1	1	0.882	1	0.749	0.749	1	1
IGSF1_chrX_131274998_131275286_131274598_131274877_131275477_131275765	0.947	1	1	1	1	1	0.895	1	1	NA	NA	NA	NA	NA	NA	NA	NA	NA	1	1	1	1	1	1	1	0.932	1	1	1	1	1	1	1	1	0.857	1	1	1	1	1	0.928	1	0.94	1	1	1	0.95	0.916	1	1	1	1	1	1	1	1	1	0.925	1	0.911	0.935	1	1
IGSF1_chrX_131274998_131275286_131274598_131274877_131275960_131276248	NA	NA	NA	NA	NA	NA	NA	NA	NA	NA	NA	NA	NA	NA	NA	NA	NA	NA	NA	NA	NA	NA	NA	NA	NA	NA	NA	NA	NA	NA	NA	NA	NA	NA	NA	NA	NA	NA	NA	NA	NA	NA	NA	NA	NA	1	0.901	1	1	1	1	1	1	1	1	1	0.913	1	1	1	1	1	1
IGSF1_chrX_131274998_131275303_131274598_131274877_131275477_131275765	NA	NA	NA	NA	NA	NA	NA	NA	NA	NA	NA	NA	NA	NA	NA	NA	NA	NA	1	1	1	NA	NA	NA	1	0.91	1	NA	NA	NA	NA	NA	NA	NA	NA	NA	NA	NA	NA	NA	NA	NA	NA	NA	NA	NA	NA	NA	NA	NA	NA	NA	NA	NA	NA	NA	NA	NA	NA	NA	NA	NA	NA
IGSF1_chrX_131274998_131275303_131274757_131274766_131275477_131275765	NA	NA	NA	NA	NA	NA	NA	NA	NA	NA	NA	NA	NA	NA	NA	NA	NA	NA	1	0.839	1	1	1	1	1	1	1	NA	NA	NA	NA	NA	NA	NA	NA	NA	NA	NA	NA	NA	NA	NA	NA	NA	NA	NA	NA	NA	NA	NA	NA	NA	NA	NA	NA	NA	NA	NA	NA	NA	NA	NA	NA
IGSF1_chrX_131275094_131275286_131274598_131274877_131275477_131275765	0.871	1	1	1	1	1	0.849	1	1	NA	NA	NA	NA	NA	NA	NA	NA	NA	1	1	1	1	1	1	1	0.84	1	1	1	1	NA	NA	NA	1	0.6	1	1	1	1	1	0.896	1	0.887	1	1	1	0.939	0.818	1	1	1	1	1	1	1	1	1	0.84	1	0.84	0.871	1	1
IGSF1_chrX_131275094_131275286_131274598_131274877_131275960_131276248	NA	NA	NA	NA	NA	NA	NA	NA	NA	NA	NA	NA	NA	NA	NA	NA	NA	NA	NA	NA	NA	NA	NA	NA	NA	NA	NA	NA	NA	NA	NA	NA	NA	NA	NA	NA	NA	NA	NA	NA	NA	NA	NA	NA	NA	1	0.692	1	1	NA	1	NA	1	NA	1	1	0.6	NA	NA	NA	1	NA	NA
IGSF1_chrX_131275094_131275303_131274598_131274877_131275477_131275765	NA	NA	NA	NA	NA	NA	NA	NA	NA	NA	NA	NA	NA	NA	NA	NA	NA	NA	1	1	1	NA	NA	NA	1	0.516	1	NA	NA	NA	NA	NA	NA	NA	NA	NA	NA	NA	NA	NA	NA	NA	NA	NA	NA	NA	NA	NA	NA	NA	NA	NA	NA	NA	NA	NA	NA	NA	NA	NA	NA	NA	NA
IGSF1_chrX_131275133_131275286_131274998_131275037_131275477_131275765	NA	NA	NA	NA	NA	NA	NA	NA	NA	1	1	1	0.891	1	1	1	1	0.794	NA	NA	NA	NA	NA	NA	NA	NA	NA	1	1	1	1	1	1	1	1	0.873	NA	NA	NA	NA	NA	NA	NA	NA	NA	1	1	1	1	0.857	1	1	1	1	NA	NA	NA	NA	NA	NA	NA	NA	NA
IGSF1_chrX_131275133_131275286_131274998_131275037_131275960_131276248	NA	NA	NA	NA	NA	NA	NA	NA	NA	NA	0.563	1	NA	NA	NA	1	1	NA	NA	NA	NA	NA	NA	NA	NA	NA	NA	NA	NA	NA	NA	NA	NA	NA	NA	NA	NA	NA	NA	NA	NA	NA	NA	NA	NA	NA	NA	NA	NA	NA	NA	NA	NA	NA	NA	NA	NA	NA	NA	NA	NA	NA	NA
IGSF1_chrX_131275477_131275765_131274598_131274877_131275960_131276092	NA	NA	NA	NA	NA	NA	NA	NA	NA	NA	NA	NA	NA	NA	NA	NA	NA	NA	NA	NA	NA	NA	NA	NA	NA	NA	NA	NA	NA	NA	NA	NA	NA	NA	NA	NA	NA	NA	NA	NA	NA	NA	NA	NA	NA	1	0.873	1	1	1	1	1	1	1	1	1	0.921	1	1	1	1	1	1
IGSF1_chrX_131275477_131275765_131274998_131275037_131275960_131276092	NA	NA	NA	NA	NA	NA	NA	NA	NA	1	0.829	1	1	1	1	1	1	1	NA	NA	NA	NA	NA	NA	NA	NA	NA	NA	NA	NA	NA	NA	NA	NA	NA	NA	NA	NA	NA	NA	NA	NA	NA	NA	NA	NA	NA	NA	NA	NA	NA	NA	NA	NA	NA	NA	NA	NA	NA	NA	NA	NA	NA
IGSF1_chrX_131275477_131275765_131274998_131275286_131275960_131276092	NA	NA	NA	NA	NA	NA	NA	NA	NA	NA	NA	NA	NA	NA	NA	NA	NA	NA	NA	NA	NA	NA	NA	NA	NA	NA	NA	NA	NA	NA	NA	NA	NA	NA	NA	NA	NA	NA	NA	NA	NA	NA	NA	NA	NA	NA	NA	NA	NA	NA	NA	NA	NA	NA	1	1	1	0.901	1	1	1	1	1
IGSF1_chrX_131276938_131277226_131275960_131276248_131277855_131278134	NA	NA	NA	NA	NA	NA	NA	NA	NA	NA	NA	NA	NA	NA	NA	NA	NA	NA	1	1	1	0.889	1	1	1	1	1	NA	NA	NA	NA	NA	NA	NA	NA	NA	1	1	1	1	1	0.816	1	1	1	NA	NA	NA	NA	NA	NA	NA	NA	NA	NA	NA	NA	NA	NA	NA	NA	NA	NA
IGSF1_chrX_131279142_131279175_131278460_131278751_131279270_131279341	1	1	1	0.795	1	0.608	1	1	1	1	1	1	1	0.886	1	0.886	1	1	1	1	1	0.91	1	1	0.823	1	1	0.903	1	1	1	1	1	1	1	1	0.674	1	1	1	1	1	0.7	1	0.886	1	1	1	1	1	1	0.875	0.564	1	1	0.795	1	1	1	1	1	1	1
IGSF1_chrX_131279142_131279190_131278460_131278751_131279270_131279341	NA	1	1	0.585	1	0.779	1	1	1	1	1	1	NA	0.809	1	0.679	NA	1	1	1	1	0.779	NA	1	0.585	1	1	0.738	1	1	1	1	1	1	1	1	0.54	1	1	1	1	NA	0.809	1	0.585	1	1	1	NA	1	1	0.679	0.32	1	1	0.585	1	1	1	1	1	1	1
IGSF1_chrX_131280874_131281054_131279270_131279341_131281217_131281346	0.053	0	0.072	0.061	0	0.163	0	0.163	0	0	0	0	0	0	0	0.053	0.072	0	0	0	0	0	0	0.135	0	0	0	0	0	0	0	0.072	0	0	0	0	0	0	0	0	0.042	0.08	0	0	0.031	0	0	0	0	0.038	0	0.072	0.038	0	0	0	0	0	0	0.029	0	0.163	0
IGSF1_chrX_131285178_131285466_131282979_131283264_131285766_131286048	NA	NA	NA	NA	NA	NA	NA	NA	NA	1	1	1	1	0.909	1	1	1	1	NA	NA	NA	NA	NA	NA	NA	NA	NA	NA	NA	NA	NA	NA	NA	NA	NA	NA	NA	NA	NA	NA	NA	NA	NA	NA	NA	NA	NA	NA	NA	NA	NA	NA	NA	NA	NA	NA	NA	NA	NA	NA	NA	NA	NA
IGSF1_chrX_131286436_131286463_131285766_131286048_131286604_131286741	0.89	0.778	1	1	0.89	1	1	1	1	0.829	0.879	0.958	1	1	1	1	0.907	0.924	1	1	0.907	0.919	1	1	1	1	1	NA	NA	NA	NA	NA	NA	NA	NA	NA	1	1	1	0.944	1	1	1	1	0.924	1	0.802	1	0.924	1	0.817	1	1	1	0.85	1	1	1	1	0.802	1	1	0.708
IGSF1_chrX_131287979_131288072_131286604_131286741_131289213_131289429	0	0	0	0.356	0	0	1	0	0	NA	NA	NA	NA	NA	NA	NA	NA	NA	NA	NA	NA	NA	NA	NA	NA	NA	NA	NA	NA	NA	NA	NA	NA	NA	NA	NA	0.249	0	0.065	0.065	0	0	0.156	0	0	NA	NA	NA	0.058	0	0	0	0	0	NA	NA	NA	NA	NA	NA	NA	NA	NA
IGSF1_chrX_131289213_131289275_131286604_131286741_131332206_131332384	NA	NA	NA	NA	NA	NA	NA	NA	NA	NA	NA	NA	NA	NA	NA	NA	NA	NA	NA	NA	NA	NA	NA	NA	NA	NA	NA	NA	NA	NA	NA	NA	NA	NA	NA	NA	1	0.394	1	1	NA	1	NA	1	1	1	0.394	1	1	1	1	1	1	0.722	NA	NA	NA	NA	NA	NA	NA	NA	NA
IGSF1_chrX_131289213_131289275_131286604_131286741_131344812_131344931	NA	NA	NA	NA	NA	NA	NA	NA	NA	NA	NA	1	1	1	0.565	NA	NA	1	NA	NA	NA	NA	NA	NA	NA	NA	NA	NA	NA	NA	NA	NA	NA	NA	NA	NA	NA	NA	NA	NA	NA	NA	NA	NA	NA	NA	NA	NA	NA	NA	NA	NA	NA	NA	NA	NA	NA	NA	NA	NA	NA	NA	NA
IGSF1_chrX_131289213_131289275_131286604_131286741_131364748_131364926	0.722	1	NA	NA	0.394	0.245	0.245	1	1	NA	0.302	1	NA	1	1	0	0.14	1	0.394	0.302	0.394	1	0	1	0.328	0.245	1	1	0.765	1	0.565	NA	1	0.494	1	0.722	1	NA	0.532	1	0	0.722	0	1	1	0.394	1	1	1	0.394	1	0.796	0.394	1	0.765	0.722	0	1	0.796	1	1	NA	0.565
IGSF1_chrX_131289213_131289275_131286604_131286741_131368367_131368449	NA	NA	NA	NA	NA	NA	NA	NA	NA	NA	NA	NA	NA	NA	NA	NA	NA	NA	NA	NA	NA	NA	NA	NA	NA	NA	NA	NA	NA	NA	NA	NA	NA	NA	NA	NA	NA	NA	NA	NA	NA	NA	NA	NA	NA	NA	NA	NA	NA	NA	NA	NA	NA	NA	1	1	NA	1	1	1	1	0	1
IGSF1_chrX_131289213_131289275_131286604_131286741_131389016_131389148	1	1	0.661	NA	1	1	0	0.661	0.394	1	0.565	1	NA	1	0.565	0.394	NA	1	1	0.394	1	1	1	1	0.494	1	1	1	0.661	1	0.565	0.661	1	0.394	1	0.394	0.765	1	1	0.494	NA	1	1	1	0.464	1	1	1	1	1	1	1	0.394	1	1	1	NA	1	1	0.394	1	1	0.394
IGSF1_chrX_131318739_131318863_131286604_131286741_131364748_131364926	NA	NA	NA	NA	NA	NA	NA	NA	NA	NA	NA	NA	NA	NA	NA	NA	NA	NA	NA	NA	NA	NA	NA	NA	NA	NA	NA	NA	NA	NA	NA	NA	NA	NA	NA	NA	NA	1	0	NA	0	0	0	NA	1	NA	NA	NA	NA	NA	NA	NA	NA	NA	NA	NA	NA	NA	NA	NA	NA	NA	NA
IGSF1_chrX_131318739_131318863_131286604_131286741_131389016_131389148	NA	NA	NA	NA	NA	NA	NA	NA	NA	NA	NA	NA	NA	NA	NA	NA	NA	NA	NA	NA	NA	NA	NA	NA	NA	NA	NA	NA	NA	NA	NA	NA	NA	NA	NA	NA	0	1	NA	0	NA	NA	1	NA	0	NA	NA	NA	NA	NA	NA	NA	NA	NA	NA	NA	NA	NA	NA	NA	NA	NA	NA
IGSF1_chrX_131318739_131318863_131289213_131289275_131364748_131364926	NA	NA	NA	NA	NA	NA	NA	NA	NA	NA	NA	NA	NA	NA	NA	NA	NA	NA	NA	NA	NA	NA	NA	NA	NA	NA	NA	NA	NA	NA	NA	NA	NA	NA	NA	NA	NA	NA	NA	NA	NA	NA	NA	NA	NA	NA	NA	NA	NA	NA	NA	NA	NA	NA	NA	1	NA	NA	NA	NA	NA	NA	0.49
IGSF1_chrX_131332206_131332384_131286604_131286741_131364748_131364926	0.164	NA	NA	1	0	0.164	0.282	1	NA	1	0.282	NA	NA	1	NA	0	0.089	NA	NA	NA	NA	NA	NA	NA	NA	NA	NA	NA	NA	NA	NA	NA	NA	NA	NA	NA	1	1	0.164	NA	0	0.282	0	NA	NA	0	1	NA	NA	0	NA	0	0	1	0	0	0	NA	0	1	1	NA	0.282
IGSF1_chrX_131332206_131332384_131286604_131286741_131389016_131389148	1	NA	0.282	NA	NA	1	0	0	0.282	NA	0.282	1	NA	NA	0	0	NA	NA	NA	NA	NA	NA	NA	NA	NA	NA	NA	NA	NA	NA	NA	NA	NA	NA	NA	NA	NA	NA	NA	NA	NA	NA	NA	NA	NA	NA	1	NA	1	NA	1	NA	0.282	1	NA	NA	NA	NA	NA	0.282	1	NA	0.282
IGSF1_chrX_131332206_131332384_131289213_131289275_131364748_131364926	NA	NA	NA	NA	NA	NA	NA	NA	NA	NA	NA	NA	NA	NA	NA	NA	NA	NA	NA	NA	NA	NA	NA	NA	NA	NA	NA	0.541	0	0.282	1	NA	0.282	0	0	0.164	0.44	1	0.282	NA	NA	0.44	0	NA	NA	NA	1	NA	NA	NA	NA	0	1	NA	NA	NA	NA	NA	NA	NA	NA	NA	NA
IGSF1_chrX_131332206_131332384_131289213_131289275_131389016_131389148	NA	NA	NA	NA	NA	NA	NA	NA	NA	NA	NA	NA	NA	NA	NA	NA	NA	NA	NA	NA	NA	NA	NA	NA	NA	NA	NA	1	1	1	1	0	1	1	NA	NA	NA	NA	NA	NA	NA	NA	NA	NA	NA	NA	0	0	1	0	1	NA	1	0	NA	NA	NA	NA	NA	NA	NA	NA	NA
IGSF1_chrX_131344812_131344931_131286604_131286741_131364748_131364926	NA	NA	NA	NA	NA	NA	NA	NA	NA	NA	0.141	1	1	1	1	0	0	NA	NA	NA	NA	NA	NA	NA	NA	NA	NA	NA	NA	NA	NA	NA	NA	NA	NA	NA	NA	NA	NA	NA	NA	NA	NA	NA	NA	NA	NA	NA	NA	NA	NA	NA	NA	NA	NA	NA	NA	NA	NA	NA	NA	NA	NA
IGSF1_chrX_131344812_131344931_131289213_131289275_131364748_131364926	0.596	0.197	NA	1	NA	NA	0	NA	0	NA	0.197	0.33	1	1	NA	NA	0	0	NA	NA	NA	NA	NA	NA	NA	NA	NA	NA	NA	NA	NA	NA	NA	NA	NA	NA	0.33	1	0	NA	NA	0.596	0.33	NA	NA	1	1	NA	1	1	NA	0	NA	NA	NA	NA	NA	NA	NA	NA	NA	NA	NA
IGSF1_chrX_131364748_131364926_131286604_131286741_131368367_131368449	NA	NA	NA	NA	NA	NA	NA	NA	NA	NA	NA	NA	NA	NA	NA	NA	NA	NA	NA	NA	NA	NA	NA	NA	NA	NA	NA	1	1	1	1	0.863	1	1	1	1	NA	NA	NA	NA	NA	NA	NA	NA	NA	NA	NA	NA	NA	NA	NA	NA	NA	NA	1	1	1	1	1	1	1	0.855	1
IGSF1_chrX_131364748_131364926_131286604_131286741_131368951_131369052	NA	NA	NA	NA	NA	NA	NA	NA	NA	NA	NA	NA	NA	NA	NA	NA	NA	NA	0.911	1	1	1	1	1	1	1	1	NA	NA	NA	NA	NA	NA	NA	NA	NA	NA	NA	NA	NA	NA	NA	NA	NA	NA	NA	NA	NA	NA	NA	NA	NA	NA	NA	NA	NA	NA	NA	NA	NA	NA	NA	NA
IGSF1_chrX_131364748_131364926_131286604_131286741_131389016_131389148	1	1	0.892	1	1	1	0.836	0.87	0.812	1	0.9	1	1	1	0.825	0.876	1	1	1	0.805	1	1	1	1	0.789	1	1	1	0.846	1	0.846	0.855	1	0.87	1	0.746	0.87	1	1	0.662	1	1	1	1	0.829	1	1	1	NA	NA	NA	1	0.882	1	1	1	1	1	1	0.611	1	1	0.812
IGSF1_chrX_131364748_131364926_131289213_131289275_131368367_131368449	NA	NA	NA	NA	NA	NA	NA	NA	NA	NA	NA	NA	NA	NA	NA	NA	NA	NA	NA	NA	NA	NA	NA	NA	NA	NA	NA	NA	NA	NA	NA	NA	NA	NA	NA	NA	NA	NA	NA	NA	NA	NA	NA	NA	NA	NA	NA	NA	NA	NA	NA	NA	NA	NA	1	0.919	1	1	1	1	1	1	0.87
IGSF1_chrX_131364748_131364926_131289213_131289275_131389016_131389148	0.863	1	0.733	1	1	1	1	1	1	0.9	0.812	1	1	0.773	1	0.87	1	1	1	0.882	1	1	0.836	1	0.863	1	0.882	1	1	1	1	0.662	1	1	1	1	0.779	0.855	0.908	1	1	1	0.846	0.371	0.936	1	0.718	0.836	NA	NA	NA	1	1	0.702	1	0.904	1	0.87	0.812	1	1	0.846	1
IGSF1_chrX_131364748_131364926_131289213_131289275_131578667_131578899	NA	NA	NA	NA	NA	NA	NA	NA	NA	NA	NA	NA	NA	NA	NA	NA	NA	NA	NA	NA	NA	NA	NA	NA	NA	NA	NA	NA	NA	NA	1	1	1	1	0.876	1	NA	NA	NA	NA	NA	NA	NA	NA	NA	NA	NA	NA	NA	NA	NA	NA	NA	NA	NA	NA	NA	NA	NA	NA	NA	NA	NA
IGSF1_chrX_131364748_131364926_131318739_131318863_131389016_131389148	NA	NA	NA	NA	NA	NA	NA	NA	NA	NA	NA	NA	NA	NA	NA	NA	NA	NA	NA	NA	NA	NA	NA	NA	NA	NA	NA	NA	NA	NA	NA	NA	NA	NA	NA	NA	1	1	1	1	1	1	0.836	1	1	NA	NA	NA	NA	NA	NA	NA	NA	NA	NA	NA	NA	NA	NA	NA	NA	NA	NA
IGSF1_chrX_131364748_131364926_131332206_131332384_131368951_131369052	NA	NA	NA	NA	NA	NA	NA	NA	NA	1	1	1	NA	NA	NA	1	1	0.892	NA	NA	NA	NA	NA	NA	NA	NA	NA	NA	NA	NA	NA	NA	NA	NA	NA	NA	1	1	1	0.733	1	1	1	1	1	0.884	1	1	1	1	1	1	1	1	1	1	0.797	NA	NA	NA	1	1	1
IGSF1_chrX_131364748_131364926_131332206_131332384_131389016_131389148	0.863	1	0.892	1	1	1	1	1	0.812	1	1	0.855	1	1	1	1	1	1	NA	NA	NA	NA	NA	NA	NA	NA	NA	1	0.836	1	0.846	1	1	0.746	1	1	NA	NA	NA	NA	NA	NA	NA	NA	NA	1	1	1	0.797	1	0.825	1	0.876	1	1	1	1	1	1	0.758	0.662	1	1
IGSF1_chrX_131368367_131368449_131364748_131364926_131368951_131369052	0.512	0.539	0.493	0.478	0.7	0.267	0.539	0.539	0.196	0.294	0.226	0.568	0.791	0.505	0.422	0.539	0.577	0.318	0.393	0.483	0.467	0.305	0.661	0.429	0.568	0.637	0.369	0.584	0.369	0.745	0.568	0.422	0.422	0.539	0.483	0.467	0.467	0.438	0.791	0.422	0.422	0.369	0.593	0.505	0.369	0.353	0.457	0.62	0.539	0.493	0.577	0.7	0.493	1	0.539	0.369	0.512	0.28	0.763	0.593	0.493	0.259	0.637
IGSF1_chrX_131368951_131368986_131364748_131364926_131389016_131389148	NA	NA	NA	NA	NA	NA	NA	NA	NA	1	1	0.434	1	NA	NA	1	0.204	NA	NA	NA	NA	NA	NA	NA	NA	NA	NA	NA	NA	NA	NA	NA	NA	NA	NA	NA	NA	NA	NA	NA	NA	NA	NA	NA	NA	NA	NA	NA	NA	NA	NA	NA	NA	NA	NA	NA	NA	NA	NA	NA	NA	NA	NA
IGSF1_chrX_131368951_131369052_131286604_131286741_131389016_131389148	NA	NA	NA	NA	NA	NA	NA	NA	NA	NA	NA	NA	NA	NA	NA	NA	NA	NA	1	0.706	1	1	1	1	0.727	1	1	NA	NA	NA	NA	NA	NA	NA	NA	NA	NA	NA	NA	NA	NA	NA	NA	NA	NA	NA	NA	NA	NA	NA	NA	NA	NA	NA	NA	NA	NA	NA	NA	NA	NA	NA	NA
IGSF1_chrX_131368951_131369052_131332206_131332384_131389016_131389148	NA	NA	NA	NA	NA	NA	NA	NA	NA	1	1	0.91	NA	NA	NA	1	1	1	NA	NA	NA	NA	NA	NA	NA	NA	NA	NA	NA	NA	NA	NA	NA	NA	NA	NA	NA	NA	NA	NA	NA	NA	NA	NA	NA	1	1	1	0.842	1	0.895	1	0.889	1	1	1	1	1	1	0.874	0.554	1	1
IGSF1_chrX_131368951_131369052_131364748_131364926_131389016_131389148	1	1	0.788	1	1	1	1	1	0.889	1	1	0.925	1	1	1	1	0.74	1	0.882	0.882	0.906	1	0.827	1	0.788	1	0.615	1	0.788	1	0.842	0.835	0.921	0.933	0.827	0.93	0.865	0.91	0.751	1	0.816	1	0.587	1	0.776	1	1	0.925	1	1	1	1	1	1	0.776	0.91	0.925	1	1	0.901	0.64	1	1
IGSF1_chrX_131368951_131369052_131364748_131364926_131399573_131399704	NA	NA	NA	NA	NA	NA	NA	NA	NA	NA	NA	NA	NA	NA	NA	NA	NA	NA	NA	NA	NA	NA	NA	NA	NA	NA	NA	NA	NA	NA	NA	NA	NA	NA	NA	NA	NA	NA	NA	NA	NA	NA	NA	NA	NA	NA	NA	NA	NA	NA	NA	NA	NA	NA	1	1	1	1	1	0.68	NA	NA	NA
IGSF1_chrX_131383901_131384390_131368951_131369052_131389016_131389148	NA	NA	NA	NA	NA	NA	NA	NA	NA	NA	NA	NA	NA	NA	NA	NA	NA	NA	0	0	0	0	0.031	0.016	0	0.023	0.052	NA	NA	NA	NA	NA	NA	NA	NA	NA	0.039	0	0	0	0	0	0	0	0.037	NA	NA	NA	NA	NA	NA	NA	NA	NA	NA	NA	NA	NA	NA	NA	NA	NA	NA
IGSF1_chrX_131384227_131384390_131368951_131369052_131389016_131389148	NA	NA	NA	NA	NA	NA	NA	NA	NA	NA	NA	NA	NA	NA	NA	NA	NA	NA	NA	NA	NA	NA	NA	NA	NA	NA	NA	NA	NA	NA	NA	NA	NA	NA	NA	NA	NA	NA	NA	NA	NA	NA	NA	NA	NA	0	0.027	0.024	0	0	0	0.019	0	0.064	NA	NA	NA	0	0.04	0	0	0	0.064
IGSF1_chrX_131384271_131384390_131368951_131369052_131389016_131389148	NA	NA	NA	NA	NA	NA	NA	NA	NA	0	0.089	0	0	0.109	0	0	0	0.03	0	0.128	0	0	0	0.039	0.047	0.058	0.123	NA	NA	NA	NA	NA	NA	NA	NA	NA	0.072	0	0	0	0	0	0	0	0.128	NA	NA	NA	NA	NA	NA	NA	NA	NA	NA	NA	NA	NA	NA	NA	NA	NA	NA
IGSF1_chrX_131389016_131389148_131289213_131289275_131578667_131578899	NA	NA	NA	NA	NA	NA	NA	NA	NA	1	1	1	1	1	1	0.736	1	1	NA	NA	NA	NA	NA	NA	NA	NA	NA	NA	NA	NA	1	1	1	1	0.651	1	NA	NA	NA	NA	NA	NA	NA	NA	NA	NA	NA	NA	NA	NA	NA	NA	NA	NA	NA	NA	NA	NA	NA	NA	NA	NA	NA
IGSF1_chrX_131389016_131389148_131364748_131364926_131399573_131399704	NA	NA	NA	NA	NA	NA	NA	NA	NA	NA	NA	NA	NA	NA	NA	NA	NA	NA	NA	NA	NA	NA	NA	NA	NA	NA	NA	0.765	1	1	1	1	1	1	1	1	NA	NA	NA	NA	NA	NA	NA	NA	NA	NA	NA	NA	NA	NA	NA	NA	NA	NA	1	1	1	1	1	0.858	1	1	1
IGSF1_chrX_131389016_131389148_131364748_131364926_131578667_131578899	NA	NA	NA	NA	NA	NA	NA	NA	NA	NA	NA	NA	NA	NA	NA	NA	NA	NA	NA	NA	NA	NA	NA	NA	NA	NA	NA	1	1	1	0.7	1	1	1	1	1	NA	NA	NA	NA	NA	NA	NA	NA	NA	NA	NA	NA	NA	NA	NA	NA	NA	NA	NA	NA	NA	NA	NA	NA	NA	NA	NA
IGSF1_chrX_131389016_131389148_131368951_131369052_131399573_131399704	1	1	1	1	1	0.858	1	1	1	1	1	1	0.898	1	1	1	1	1	1	1	1	1	1	1	1	1	0.875	NA	NA	NA	NA	NA	NA	NA	NA	NA	1	1	1	1	0.918	1	1	1	1	NA	NA	NA	NA	NA	NA	NA	NA	NA	0.893	1	1	1	1	1	1	1	1
IGSF1_chrX_131389016_131389148_131368951_131369052_131578667_131578899	NA	NA	NA	NA	NA	NA	NA	NA	NA	NA	NA	NA	NA	NA	NA	NA	NA	NA	NA	NA	NA	NA	NA	NA	NA	NA	NA	NA	NA	NA	NA	NA	NA	NA	NA	NA	NA	NA	NA	NA	NA	NA	NA	NA	NA	NA	NA	NA	NA	NA	NA	NA	NA	NA	1	1	1	1	1	1	1	1	0.807
IGSF1_chrX_131399573_131399654_131389016_131389148_131578667_131578899	NA	NA	NA	NA	NA	NA	NA	NA	NA	NA	NA	NA	NA	NA	NA	NA	NA	NA	NA	NA	NA	NA	NA	NA	NA	NA	NA	NA	NA	NA	NA	NA	NA	NA	NA	NA	0.468	1	0.54	1	1	1	1	1	0.638	NA	NA	NA	NA	NA	NA	NA	NA	NA	NA	NA	NA	NA	NA	NA	NA	NA	NA
IGSF1_chrX_131399573_131399704_131364748_131364926_131578667_131578899	NA	NA	NA	NA	NA	NA	NA	NA	NA	NA	NA	NA	NA	NA	NA	NA	NA	NA	NA	NA	NA	NA	NA	NA	NA	NA	NA	1	1	1	0.652	1	1	NA	NA	NA	NA	NA	NA	NA	NA	NA	NA	NA	NA	NA	NA	NA	NA	NA	NA	NA	NA	NA	NA	NA	NA	NA	NA	NA	NA	NA	NA
IGSF1_chrX_131399573_131399704_131368951_131369052_131578667_131578899	NA	NA	NA	NA	NA	NA	NA	NA	NA	NA	NA	NA	NA	NA	NA	NA	NA	NA	NA	NA	NA	NA	NA	NA	NA	NA	NA	NA	NA	NA	NA	NA	NA	NA	NA	NA	NA	NA	NA	NA	NA	NA	NA	NA	NA	NA	NA	NA	NA	NA	NA	NA	NA	NA	1	1	1	NA	NA	NA	1	1	0
IGSF1_chrX_131399573_131399704_131389016_131389148_131479923_131480072	NA	NA	NA	NA	NA	NA	NA	NA	NA	1	0.837	1	NA	NA	NA	1	1	1	NA	NA	NA	NA	NA	NA	NA	NA	NA	0.849	1	1	1	1	1	NA	NA	NA	NA	NA	NA	NA	NA	NA	NA	NA	NA	NA	NA	NA	NA	NA	NA	NA	NA	NA	NA	NA	NA	NA	NA	NA	NA	NA	NA
IGSF1_chrX_131399573_131399704_131389016_131389148_131578667_131578899	1	0.824	0.894	0.603	0.621	1	0.483	0.837	0.766	0.894	0.686	0.726	0.808	0.336	0.824	0.799	0.562	0.766	0.584	0.507	0.462	0.45	0.319	0.837	0.522	0.621	0.867	0.752	0.603	0.766	0.737	0.652	0.584	0.816	0.757	0.859	0.678	1	0.621	1	1	1	1	1	0.637	0.584	0.757	0.678	0.849	0.824	0.483	0.424	0.778	0.45	0.67	0.714	1	0.7	0.824	1	0.7	0.837	0.483
IGSF1_chrX_131465013_131465175_131389016_131389148_131578667_131578899	NA	NA	NA	NA	NA	NA	NA	NA	NA	NA	NA	NA	NA	NA	NA	NA	NA	NA	0	0.077	0	NA	NA	NA	0	0.094	0	NA	NA	NA	NA	NA	NA	NA	NA	NA	NA	NA	NA	NA	NA	NA	NA	NA	NA	NA	NA	NA	NA	NA	NA	NA	NA	NA	NA	NA	NA	NA	NA	NA	NA	NA	NA
IGSF1_chrX_131465013_131465175_131399573_131399704_131578667_131578899	NA	NA	NA	NA	NA	NA	NA	NA	NA	0.065	0	0	0.172	0.122	0.122	0	0.044	0	NA	NA	NA	NA	NA	NA	NA	NA	NA	NA	NA	NA	NA	NA	NA	NA	NA	NA	NA	NA	NA	NA	NA	NA	NA	NA	NA	NA	NA	NA	NA	NA	NA	NA	NA	NA	NA	NA	NA	NA	NA	NA	NA	NA	NA
IGSF1_chrX_131465017_131465175_131389016_131389148_131578667_131578899	NA	NA	NA	NA	NA	NA	NA	NA	NA	0.296	0	0	0.296	0	0	NA	NA	NA	0	0.078	0	0	0.078	0	NA	NA	NA	NA	NA	NA	NA	NA	NA	NA	NA	NA	NA	NA	NA	NA	NA	NA	NA	NA	NA	NA	NA	NA	NA	NA	NA	NA	NA	NA	NA	NA	NA	NA	NA	NA	NA	NA	NA
IGSF1_chrX_131465017_131465175_131399573_131399704_131578667_131578899	NA	NA	NA	NA	NA	NA	NA	NA	NA	NA	NA	NA	NA	NA	NA	NA	NA	NA	0	0.296	0	NA	NA	NA	0.174	0	0	NA	NA	NA	NA	NA	NA	NA	NA	NA	NA	NA	NA	NA	NA	NA	NA	NA	NA	NA	NA	NA	NA	NA	NA	NA	NA	NA	NA	NA	NA	NA	NA	NA	NA	NA	NA
IGSF1_chrX_131479923_131480072_131389016_131389148_131578667_131578899	NA	NA	NA	NA	NA	NA	NA	NA	NA	0	0.225	0	0.466	0	0	0	0	0	NA	NA	NA	NA	NA	NA	NA	NA	NA	0.303	0	0	0.179	0	0	0	0	0	NA	NA	NA	NA	NA	NA	NA	NA	NA	NA	NA	NA	NA	NA	NA	NA	NA	NA	NA	NA	NA	NA	NA	NA	NA	NA	NA
IGSF1_chrX_131479923_131480072_131399573_131399704_131578667_131578899	0.179	0.068	0	0	0	0	0	1	0	0	0.127	0	0.303	0	0	0.059	0.046	0	0	0	0	0	0	0	0.303	0.111	0.068	0.303	0	0	0.127	0	0.303	0	0	0	NA	NA	NA	NA	NA	NA	NA	NA	NA	NA	NA	NA	NA	NA	NA	NA	NA	NA	0.127	0	0	NA	NA	NA	0	0	1
IGSF10_chr3_151460260_151460347_151458515_151458710_151460945_151461061	0.222	NA	NA	1	NA	0.363	1	NA	1	NA	NA	NA	NA	NA	NA	NA	NA	NA	NA	NA	NA	NA	NA	NA	NA	NA	NA	NA	NA	NA	NA	NA	NA	NA	NA	NA	NA	NA	NA	NA	NA	NA	NA	NA	NA	NA	NA	NA	NA	NA	NA	NA	NA	NA	NA	NA	NA	NA	NA	NA	NA	NA	NA
IGSF11_chr3_118949228_118949318_118930111_118930275_119034530_119034955	NA	NA	NA	NA	NA	NA	NA	NA	NA	NA	NA	NA	NA	NA	NA	NA	NA	NA	NA	NA	NA	NA	NA	NA	NA	NA	NA	NA	NA	NA	NA	NA	NA	NA	NA	NA	NA	NA	NA	0	NA	NA	NA	NA	1	NA	NA	NA	NA	NA	NA	NA	NA	NA	NA	NA	NA	NA	NA	NA	NA	NA	NA
IGSF3_chr1_116599940_116600345_116588693_116589104_116607941_116608331	NA	NA	NA	NA	NA	NA	NA	NA	NA	NA	NA	NA	NA	NA	NA	NA	NA	NA	NA	NA	NA	NA	NA	NA	NA	NA	NA	NA	NA	NA	NA	NA	NA	NA	NA	NA	NA	NA	NA	NA	NA	NA	NA	NA	NA	0.953	1	1	NA	NA	NA	1	1	1	NA	NA	NA	1	1	0.947	1	1	1
IGSF3_chr1_116602381_116602497_116599940_116600345_116603623_116604025	NA	NA	NA	NA	NA	NA	NA	NA	NA	NA	NA	NA	NA	NA	NA	NA	NA	NA	NA	NA	NA	NA	NA	NA	NA	NA	NA	0	0	0	0	0	0	0.012	0	0.024	NA	NA	NA	NA	NA	NA	NA	NA	NA	NA	NA	NA	NA	NA	NA	NA	NA	NA	NA	NA	NA	NA	NA	NA	NA	NA	NA
IGSF3_chr1_116603623_116604025_116599940_116600345_116607941_116608331	NA	NA	NA	NA	NA	NA	NA	NA	NA	NA	NA	NA	NA	NA	NA	NA	NA	NA	1	1	1	0.923	1	1	1	0.909	1	NA	NA	NA	NA	NA	NA	NA	NA	NA	1	1	1	1	1	1	0.855	0.921	0.543	1	1	1	1	1	1	1	1	0.889	1	1	1	1	1	1	0.933	1	1
IGSF3_chr1_116603783_116604025_116599940_116600345_116607941_116608331	NA	NA	NA	NA	NA	NA	NA	NA	NA	NA	NA	NA	NA	NA	NA	NA	NA	NA	1	1	1	0.693	1	1	1	0.72	1	NA	NA	NA	NA	NA	NA	NA	NA	NA	NA	NA	NA	NA	NA	NA	NA	NA	NA	NA	NA	NA	NA	NA	NA	NA	NA	NA	1	1	1	1	1	1	0.392	1	1
IGSF3_chr1_116606491_116606548_116603623_116604025_116607941_116608331	NA	0.118	0.129	0.251	0.223	0.118	0.118	0.118	0	0.167	0	0.229	0.082	0.038	0	0.063	0	0.066	0	0.319	0	0.087	0.134	0	0	0	0.143	0	0	0.069	0.027	0	0.077	0.031	0.087	0	0.049	0.167	0	0	0.087	0.118	0	0.046	0	0	0.182	0.16	0	0.087	0.077	0.029	0.182	0.069	0.118	0	0.143	0.251	0	0	0.501	0	0
IGSF3_chr1_116606491_116606551_116603623_116604025_116607941_116608331	1	0.345	0.338	0.451	0.458	0.345	0.116	0.283	0.397	0.372	0.467	0.369	0.149	0.104	0.33	0.345	0.273	0.237	0.687	0.441	0.305	0.319	0.168	0	0.397	0.33	0	0.429	0.18	0.338	0.247	0.068	0.247	0.238	0.086	0.141	0.336	0.42	0.467	0.425	0.273	0.283	0.18	0.086	0.198	0.397	0.434	0.484	0.127	0.36	0.33	0.107	0.305	0.267	0.315	0.458	0.397	0.291	0.076	0.165	0.622	0	0
IGSF3_chr1_116614722_116614794_116613764_116614175_116616079_116616457	NA	NA	NA	NA	NA	NA	NA	NA	NA	NA	NA	NA	NA	NA	NA	NA	NA	NA	NA	NA	NA	NA	NA	NA	NA	NA	NA	0	0	0	0	0	0.058	0.019	0	0	NA	NA	NA	NA	NA	NA	NA	NA	NA	NA	NA	NA	NA	NA	NA	NA	NA	NA	NA	NA	NA	NA	NA	NA	NA	NA	NA
IGSF3_chr1_116650521_116650595_116616263_116616457_116666283_116666956	NA	NA	NA	NA	NA	NA	NA	NA	NA	NA	NA	NA	NA	NA	NA	NA	NA	NA	NA	NA	NA	NA	NA	NA	NA	NA	NA	NA	NA	NA	NA	NA	NA	NA	NA	NA	NA	NA	NA	NA	NA	NA	NA	NA	NA	0	0.031	0	0	0	0	0	0	0	NA	NA	NA	NA	NA	NA	NA	NA	NA
IGSF8_chr1_160091807_160091938_160091339_160091631_160092281_160092695	NA	NA	NA	NA	NA	NA	NA	NA	NA	0.959	1	1	1	1	1	1	1	1	NA	NA	NA	NA	NA	NA	NA	NA	NA	NA	NA	NA	NA	NA	NA	NA	NA	NA	NA	NA	NA	NA	NA	NA	NA	NA	NA	NA	NA	NA	NA	NA	NA	NA	NA	NA	NA	NA	NA	NA	NA	NA	NA	NA	NA
IGSF8_chr1_160091807_160091938_160091342_160091608_160092281_160092695	NA	NA	NA	NA	NA	NA	NA	NA	NA	0.967	0.937	1	1	1	0.973	1	1	1	NA	NA	NA	NA	NA	NA	NA	NA	NA	NA	NA	NA	NA	NA	NA	NA	NA	NA	1	1	1	1	0.983	1	1	1	1	NA	NA	NA	NA	NA	NA	NA	NA	NA	1	1	1	1	1	1	0.961	1	1
IGSF8_chr1_160091807_160091956_160091342_160091608_160092281_160092695	NA	NA	NA	NA	NA	NA	NA	NA	NA	NA	NA	NA	NA	NA	NA	NA	NA	NA	NA	NA	NA	NA	NA	NA	NA	NA	NA	NA	NA	NA	NA	NA	NA	NA	NA	NA	NA	NA	NA	1	0.973	1	1	1	1	NA	NA	NA	NA	NA	NA	NA	NA	NA	NA	NA	NA	NA	NA	NA	NA	NA	NA
IGSF8_chr1_160092923_160093327_160092281_160092695_160093709_160094171	1	1	1	1	1	0.873	1	1	1	1	0.909	1	NA	NA	NA	1	1	1	NA	NA	NA	NA	NA	NA	NA	NA	NA	1	0.847	1	1	1	1	NA	NA	NA	NA	NA	NA	NA	NA	NA	NA	NA	NA	NA	NA	NA	NA	NA	NA	NA	NA	NA	NA	NA	NA	NA	NA	NA	NA	NA	NA
IGSF8_chr1_160092923_160093331_160092281_160092695_160093709_160094171	1	1	1	1	1	0.977	1	1	1	1	0.973	1	1	1	1	1	1	1	NA	NA	NA	NA	NA	NA	NA	NA	NA	1	0.976	1	1	1	1	1	1	1	NA	NA	NA	NA	NA	NA	NA	NA	NA	NA	NA	NA	NA	NA	NA	NA	NA	NA	NA	NA	NA	NA	NA	NA	NA	NA	NA
IGSF8_chr1_160093209_160093327_160092281_160092695_160093709_160094171	NA	NA	NA	NA	NA	NA	NA	NA	NA	1	0	NA	NA	NA	NA	NA	1	NA	NA	NA	NA	NA	NA	NA	NA	NA	NA	NA	0	NA	1	NA	1	NA	NA	NA	NA	NA	NA	NA	NA	NA	NA	NA	NA	NA	NA	NA	NA	NA	NA	NA	NA	NA	NA	NA	NA	NA	NA	NA	NA	NA	NA
IGSF8_chr1_160093209_160093331_160092281_160092695_160093709_160094171	NA	NA	NA	NA	NA	NA	NA	NA	NA	1	0.927	1	1	1	1	1	1	1	NA	NA	NA	NA	NA	NA	NA	NA	NA	1	0.934	1	1	1	1	NA	NA	NA	NA	NA	NA	NA	NA	NA	NA	NA	NA	NA	NA	NA	NA	NA	NA	NA	NA	NA	NA	NA	NA	NA	NA	NA	NA	NA	NA
IGSF8_chr1_160093709_160094171_160092281_160092695_160094868_160095246	1	0.972	1	1	1	1	NA	NA	NA	1	1	0.98	1	1	1	1	1	1	NA	NA	NA	NA	NA	NA	NA	NA	NA	NA	NA	NA	NA	NA	NA	NA	NA	NA	NA	NA	NA	NA	NA	NA	NA	NA	NA	NA	NA	NA	NA	NA	NA	NA	NA	NA	NA	NA	NA	NA	NA	NA	NA	NA	NA
IGSF8_chr1_160094868_160095246_160092281_160092695_160098408_160098517	NA	NA	NA	NA	NA	NA	NA	NA	NA	NA	NA	NA	NA	NA	NA	NA	NA	NA	NA	NA	NA	NA	NA	NA	NA	NA	NA	NA	NA	NA	NA	NA	NA	NA	NA	NA	NA	NA	NA	NA	NA	NA	NA	NA	NA	NA	NA	NA	NA	NA	NA	NA	NA	NA	1	1	1	NA	NA	NA	1	0.954	1
IGSF8_chr1_160094868_160095246_160093709_160094171_160098408_160098517	NA	NA	NA	NA	NA	NA	NA	NA	NA	1	1	1	1	0.902	1	1	1	1	1	1	1	1	0.954	1	1	1	1	NA	NA	NA	NA	NA	NA	NA	NA	NA	NA	NA	NA	NA	NA	NA	NA	NA	NA	NA	NA	NA	NA	NA	NA	NA	NA	NA	1	1	0.972	1	1	1	1	1	1
IGSF8_chr1_160097711_160098063_160094868_160095246_160098408_160098689	NA	NA	NA	NA	NA	NA	NA	NA	NA	NA	NA	NA	NA	NA	NA	NA	NA	NA	NA	NA	NA	NA	NA	NA	NA	NA	NA	NA	NA	NA	NA	NA	NA	NA	NA	NA	0	0.011	0	NA	NA	NA	0.013	0	0	NA	NA	NA	NA	NA	NA	NA	NA	NA	NA	NA	NA	NA	NA	NA	NA	NA	NA
IGSF9_chr1_159933849_159933965_159932511_159932652_159934189_159934332	NA	NA	NA	NA	0.199	0	0	0	0.199	NA	NA	NA	NA	NA	NA	NA	NA	NA	NA	NA	NA	NA	NA	NA	NA	NA	NA	NA	NA	NA	NA	NA	NA	NA	NA	NA	NA	NA	NA	NA	NA	NA	NA	NA	NA	NA	NA	NA	NA	NA	NA	NA	NA	NA	NA	NA	NA	NA	NA	NA	NA	NA	NA
IGSF9_chr1_159934424_159934570_159934189_159934332_159934680_159934822	NA	NA	NA	NA	NA	NA	NA	NA	NA	NA	NA	NA	NA	NA	NA	NA	NA	NA	NA	NA	NA	NA	NA	NA	NA	NA	NA	NA	NA	NA	NA	NA	NA	NA	NA	NA	NA	NA	NA	NA	NA	NA	NA	NA	NA	NA	NA	NA	NA	NA	NA	NA	NA	NA	1	1	1	1	1	NA	0.569	NA	NA
IGSF9_chr1_159936398_159936516_159934680_159934822_159936753_159936908	1	1	0.33	1	1	0.497	1	1	1	NA	NA	NA	NA	NA	NA	NA	NA	NA	0.664	NA	1	NA	1	1	1	1	1	NA	NA	NA	NA	NA	NA	NA	NA	NA	0	1	1	1	1	1	NA	1	1	NA	NA	NA	NA	NA	NA	NA	NA	NA	NA	NA	NA	NA	NA	NA	NA	NA	NA
IGSF9_chr1_159936434_159936516_159934680_159934822_159936753_159936908	NA	NA	NA	NA	NA	NA	NA	NA	NA	NA	NA	NA	NA	NA	NA	NA	NA	NA	0.369	NA	1	NA	NA	NA	NA	1	1	NA	NA	NA	NA	NA	NA	NA	NA	NA	NA	NA	NA	NA	NA	NA	NA	NA	NA	NA	NA	NA	NA	NA	NA	NA	NA	NA	NA	NA	NA	NA	NA	NA	NA	NA	NA
IGSF9_chr1_159942962_159943151_159937685_159937838_159943396_159943628	1	NA	0.486	1	1	1	1	0.654	1	1	1	1	0.602	1	1	1	1	1	NA	NA	NA	NA	NA	NA	NA	NA	NA	0.431	1	1	1	1	1	1	NA	1	1	1	1	1	1	1	1	1	0.532	NA	NA	NA	NA	NA	NA	NA	NA	NA	NA	NA	NA	NA	NA	NA	NA	NA	NA
IK_chr5_140647538_140647613_140647057_140647309_140648470_140648537	NA	NA	NA	NA	NA	NA	NA	NA	NA	0.377	0	NA	0	0	0	0	0	NA	NA	NA	NA	NA	NA	NA	NA	NA	NA	NA	NA	NA	NA	NA	NA	NA	NA	NA	NA	NA	NA	NA	NA	NA	NA	NA	NA	NA	NA	NA	NA	NA	NA	NA	NA	NA	NA	NA	NA	NA	NA	NA	NA	NA	NA
IK_chr5_140647538_140647924_140647057_140647309_140648470_140648537	NA	NA	NA	NA	NA	NA	NA	NA	NA	0.985	0.934	1	0.985	0.941	0.982	0.986	0.91	1	NA	NA	NA	NA	NA	NA	NA	NA	NA	NA	NA	NA	NA	NA	NA	NA	NA	NA	NA	NA	NA	NA	NA	NA	NA	NA	NA	NA	NA	NA	NA	NA	NA	NA	NA	NA	NA	NA	NA	NA	NA	NA	NA	NA	NA
IK_chr5_140647538_140648007_140647057_140647309_140648470_140648537	NA	NA	NA	NA	NA	NA	NA	NA	NA	0.441	0	1	0.441	0.09	0.371	0	0	1	NA	NA	NA	NA	NA	NA	NA	NA	NA	NA	NA	NA	NA	NA	NA	NA	NA	NA	NA	NA	NA	NA	NA	NA	NA	NA	NA	NA	NA	NA	NA	NA	NA	NA	NA	NA	NA	NA	NA	NA	NA	NA	NA	NA	NA
IK_chr5_140648882_140648980_140648470_140648537_140651713_140651806	0.001	0.006	0.003	0.002	0.007	0	0.001	0.002	0.001	0.006	0.006	0	0.004	0.006	0.003	0	0.003	0.006	0.006	0.002	0.003	0.005	0	0.008	0.013	0.002	0.006	0.002	0	0.005	0.008	0.002	0.006	0.008	0.003	0.01	0.009	0.004	0.007	0.008	0.007	0.002	0	0.01	0	0.011	0.004	0.003	0.004	0.005	0.005	0.015	0.01	0.012	0.002	0.004	0.005	0.002	0.009	0.005	0.003	0.004	0.005
IK_chr5_140655501_140655632_140654680_140654727_140655828_140655992	0	0.002	0	0	0	0.002	0.002	0	0	NA	NA	NA	NA	NA	NA	NA	NA	NA	NA	NA	NA	NA	NA	NA	NA	NA	NA	0	0	0	0	0	0	0	0.002	0.002	NA	NA	NA	NA	NA	NA	NA	NA	NA	NA	NA	NA	NA	NA	NA	NA	NA	NA	NA	NA	NA	NA	NA	NA	NA	NA	NA
IK_chr5_140655501_140655992_140654680_140654727_140657553_140657662	1	0.987	1	0.982	0.992	0.992	1	1	0.993	1	0.982	0.986	1	1	0.984	0.974	0.987	1	NA	NA	NA	NA	NA	NA	NA	NA	NA	0.994	0.987	1	1	0.99	0.992	0.992	1	0.992	1	0.993	1	1	0.992	1	1	1	0.978	0.992	1	1	1	1	0.961	0.993	0.982	1	0.992	1	1	0.982	1	1	1	0.987	0.992
IK_chr5_140655828_140655992_140654680_140654727_140657553_140657662	1	0.995	1	0.994	0.997	0.997	1	1	0.997	1	0.993	0.995	1	1	0.994	0.991	0.995	1	0.997	0.992	1	0.994	0.997	0.997	1	1	0.995	0.998	0.995	1	1	0.996	0.997	0.997	1	0.997	1	0.997	1	1	0.997	1	1	1	0.992	0.997	1	1	1	1	0.985	0.997	0.994	1	0.997	1	1	0.994	1	1	1	0.995	0.997
IK_chr5_140655857_140655992_140654680_140654727_140657553_140657662	1	0.993	1	0.991	0.996	0.996	1	1	0.996	NA	NA	NA	NA	NA	NA	NA	NA	NA	NA	NA	NA	NA	NA	NA	NA	NA	NA	NA	NA	NA	NA	NA	NA	NA	NA	NA	NA	NA	NA	NA	NA	NA	NA	NA	NA	NA	NA	NA	NA	NA	NA	NA	NA	NA	NA	NA	NA	NA	NA	NA	NA	NA	NA
IK_chr5_140655967_140655992_140654680_140654727_140657553_140657662	NA	NA	NA	NA	NA	NA	NA	NA	NA	1	0.98	0.985	1	1	0.981	0.974	0.986	1	NA	NA	NA	NA	NA	NA	NA	NA	NA	0.993	0.981	1	1	0.988	0.992	0.991	1	0.991	1	0.993	1	1	0.993	1	1	1	0.977	0.99	1	1	1	1	0.957	0.993	0.983	1	NA	NA	NA	NA	NA	NA	NA	NA	NA
IK_chr5_140655971_140655992_140654680_140654727_140657553_140657662	1	0.984	1	0.979	0.989	0.991	1	1	0.991	NA	NA	NA	NA	NA	NA	NA	NA	NA	NA	NA	NA	NA	NA	NA	NA	NA	NA	NA	NA	NA	NA	NA	NA	NA	NA	NA	NA	NA	NA	NA	NA	NA	NA	NA	NA	NA	NA	NA	NA	NA	NA	NA	NA	NA	NA	NA	NA	NA	NA	NA	NA	NA	NA
IK_chr5_140657553_140657662_140654680_140654727_140658736_140658776	NA	NA	NA	NA	NA	NA	NA	NA	NA	NA	NA	NA	NA	NA	NA	NA	NA	NA	NA	NA	NA	NA	NA	NA	NA	NA	NA	NA	NA	NA	NA	NA	NA	NA	NA	NA	1	1	0.996	1	1	1	1	1	1	NA	NA	NA	NA	NA	NA	NA	NA	NA	NA	NA	NA	NA	NA	NA	NA	NA	NA
IK_chr5_140657553_140657662_140655828_140655992_140658736_140658776	1	1	0.998	0.998	1	1	0.995	1	0.998	1	1	0.998	1	1	1	1	1	1	1	1	1	1	1	1	1	0.998	1	NA	NA	NA	NA	NA	NA	NA	NA	NA	NA	NA	NA	NA	NA	NA	NA	NA	NA	NA	NA	NA	NA	NA	NA	NA	NA	NA	0.998	1	1	0.998	1	1	1	1	1
IK_chr5_140658736_140658776_140657553_140657662_140658938_140659164	NA	NA	NA	NA	NA	NA	NA	NA	NA	NA	NA	NA	NA	NA	NA	NA	NA	NA	NA	NA	NA	NA	NA	NA	NA	NA	NA	NA	NA	NA	NA	NA	NA	NA	NA	NA	1	1	1	1	1	0.998	1	1	1	NA	NA	NA	NA	NA	NA	NA	NA	NA	NA	NA	NA	NA	NA	NA	NA	NA	NA
IK_chr5_140660322_140660533_140660114_140660195_140660757_140660885	NA	NA	NA	NA	NA	NA	NA	NA	NA	0.001	0	0	0	0	0	0	0.001	0.001	NA	NA	NA	NA	NA	NA	NA	NA	NA	NA	NA	NA	NA	NA	NA	NA	NA	NA	NA	NA	NA	NA	NA	NA	NA	NA	NA	NA	NA	NA	NA	NA	NA	NA	NA	NA	NA	NA	NA	NA	NA	NA	NA	NA	NA
IK_chr5_140662166_140662213_140661898_140662007_140662301_140662480	NA	NA	NA	NA	NA	NA	NA	NA	NA	NA	NA	NA	NA	NA	NA	NA	NA	NA	NA	NA	NA	NA	NA	NA	NA	NA	NA	NA	NA	NA	NA	NA	NA	NA	NA	NA	NA	NA	NA	NA	NA	NA	NA	NA	NA	NA	NA	NA	NA	NA	NA	NA	NA	NA	1	1	1	1	0.98	1	1	1	1
IK_chr5_140662166_140662220_140661898_140662007_140662301_140662480	NA	NA	NA	NA	NA	NA	NA	NA	NA	NA	NA	NA	NA	NA	NA	NA	NA	NA	NA	NA	NA	NA	NA	NA	NA	NA	NA	NA	NA	NA	NA	NA	NA	NA	NA	NA	NA	NA	NA	NA	NA	NA	NA	NA	NA	NA	NA	NA	NA	NA	NA	NA	NA	NA	NA	NA	NA	1	0	NA	NA	NA	1
IK_chr5_140662169_140662213_140661898_140662007_140662301_140662480	NA	NA	NA	NA	NA	NA	NA	NA	NA	NA	NA	NA	NA	NA	NA	NA	NA	NA	NA	NA	NA	NA	NA	NA	NA	NA	NA	NA	NA	NA	NA	NA	NA	NA	NA	NA	NA	NA	NA	NA	NA	NA	NA	NA	NA	NA	NA	NA	NA	NA	NA	NA	NA	NA	NA	NA	NA	1	0.98	1	1	1	1
IK_chr5_140662169_140662220_140661898_140662007_140662301_140662480	NA	NA	NA	NA	NA	NA	NA	NA	NA	NA	NA	NA	NA	NA	NA	NA	NA	NA	NA	NA	NA	NA	NA	NA	NA	NA	NA	NA	NA	NA	NA	NA	NA	NA	NA	NA	NA	NA	NA	NA	NA	NA	NA	NA	NA	NA	NA	NA	NA	NA	NA	NA	NA	NA	NA	NA	NA	NA	0	NA	NA	NA	1
IK_chr5_140662178_140662213_140661898_140662007_140662301_140662480	NA	NA	NA	NA	NA	NA	NA	NA	NA	NA	NA	NA	NA	NA	NA	NA	NA	NA	NA	NA	NA	NA	NA	NA	NA	NA	NA	NA	NA	NA	NA	NA	NA	NA	NA	NA	NA	NA	NA	NA	NA	NA	NA	NA	NA	NA	NA	NA	NA	NA	NA	NA	NA	NA	1	1	1	1	0.998	1	1	1	1
IK_chr5_140662178_140662220_140661898_140662007_140662301_140662480	NA	NA	NA	NA	NA	NA	NA	NA	NA	NA	NA	NA	NA	NA	NA	NA	NA	NA	NA	NA	NA	NA	NA	NA	NA	NA	NA	NA	NA	NA	NA	NA	NA	NA	NA	NA	NA	NA	NA	NA	NA	NA	NA	NA	NA	NA	NA	NA	NA	NA	NA	NA	NA	NA	1	1	1	1	0.996	1	1	1	1
IKBIP_chr12_98634295_98634400_98613404_98614340_98644522_98645113	NA	NA	NA	NA	NA	NA	NA	NA	NA	NA	NA	NA	NA	NA	NA	NA	NA	NA	NA	NA	NA	NA	NA	NA	NA	NA	NA	NA	NA	NA	NA	NA	NA	NA	NA	NA	0.641	0.6	0.476	0.616	0.619	0.526	0.571	0.492	0.528	NA	NA	NA	NA	NA	NA	NA	NA	NA	NA	NA	NA	NA	NA	NA	NA	NA	NA
IKBIP_chr12_98634295_98634400_98624248_98626766_98644522_98645113	NA	NA	NA	NA	NA	NA	NA	NA	NA	NA	NA	NA	NA	NA	NA	NA	NA	NA	NA	NA	NA	NA	NA	NA	NA	NA	NA	NA	NA	NA	NA	NA	NA	NA	NA	NA	0.931	0.891	0.98	0.887	0.885	0.832	0.889	0.961	0.971	NA	NA	NA	NA	NA	NA	NA	NA	NA	NA	NA	NA	NA	NA	NA	NA	NA	NA
IKBIP_chr12_98634295_98634412_98613404_98614340_98644522_98645113	NA	NA	NA	NA	NA	NA	NA	NA	NA	NA	NA	NA	NA	NA	NA	NA	NA	NA	NA	NA	NA	NA	NA	NA	NA	NA	NA	0.614	0.649	0.536	0.716	0.614	0.379	0.425	0.511	0.407	NA	NA	NA	NA	NA	NA	NA	NA	NA	NA	NA	NA	NA	NA	NA	NA	NA	NA	NA	NA	NA	NA	NA	NA	NA	NA	NA
IKBIP_chr12_98634295_98634412_98624248_98626766_98644522_98645113	NA	NA	NA	NA	NA	NA	NA	NA	NA	NA	NA	NA	NA	NA	NA	NA	NA	NA	NA	NA	NA	NA	NA	NA	NA	NA	NA	0.871	0.964	0.907	0.912	0.961	0.869	0.791	0.852	0.888	NA	NA	NA	NA	NA	NA	NA	NA	NA	NA	NA	NA	NA	NA	NA	NA	NA	NA	NA	NA	NA	NA	NA	NA	NA	NA	NA
IKBIP_chr12_98634295_98634413_98613404_98614340_98644522_98644788	0.814	0.843	0.818	0.794	0.886	0.857	0.805	0.829	0.861	0.81	0.787	0.825	0.823	0.735	0.761	0.838	0.703	0.753	0.767	0.831	0.777	0.794	0.794	0.757	0.72	0.876	0.68	0.783	0.823	0.706	0.847	0.793	0.614	0.61	0.699	0.604	0.831	0.791	0.753	0.792	0.811	0.771	0.774	0.735	0.77	0.734	0.811	0.699	0.803	0.762	0.764	0.49	0.517	0.774	0.782	0.807	0.794	0.848	0.747	0.759	0.722	0.711	0.763
IKBIP_chr12_98634295_98634413_98624248_98626766_98644522_98644788	0.967	0.987	1	0.983	0.966	0.992	1	0.974	1	0.932	0.952	1	1	0.965	0.975	0.98	0.944	0.975	0.989	0.983	0.983	0.991	0.973	0.968	1	0.981	0.945	0.956	0.987	0.97	0.966	0.988	0.958	0.932	0.945	0.972	0.982	0.962	0.995	0.968	0.967	0.959	0.974	0.99	0.995	0.987	0.983	0.965	0.986	0.988	0.981	0.98	0.975	0.975	0.971	0.994	0.97	0.977	0.972	0.967	0.959	0.967	0.968
IKBIP_chr12_98634295_98634435_98613404_98614340_98644522_98645113	NA	NA	NA	NA	NA	NA	NA	NA	NA	NA	NA	NA	NA	NA	NA	NA	NA	NA	NA	NA	NA	NA	NA	NA	NA	NA	NA	NA	NA	NA	NA	NA	NA	NA	NA	NA	NA	NA	NA	NA	NA	NA	NA	NA	NA	0.528	0.639	0.494	0.616	0.541	0.553	0.323	0.33	0.565	NA	NA	NA	NA	NA	NA	NA	NA	NA
IKBIP_chr12_98634295_98634435_98624248_98626766_98644522_98645113	NA	NA	NA	NA	NA	NA	NA	NA	NA	NA	NA	NA	NA	NA	NA	NA	NA	NA	NA	NA	NA	NA	NA	NA	NA	NA	NA	NA	NA	NA	NA	NA	NA	NA	NA	NA	NA	NA	NA	NA	NA	NA	NA	NA	NA	0.957	0.942	0.877	0.953	0.96	0.907	0.93	0.893	0.902	NA	NA	NA	NA	NA	NA	NA	NA	NA
IKBKB-DT_chr8_42265614_42266396_42263328_42263472_42270650_42270986	NA	NA	1	0	NA	NA	NA	1	NA	NA	1	NA	0.114	1	NA	0	1	NA	1	NA	NA	NA	NA	0	0	1	NA	NA	NA	0.041	0.079	0	0	NA	1	NA	NA	NA	NA	NA	NA	NA	NA	NA	NA	1	NA	1	NA	0	NA	1	NA	NA	NA	NA	NA	NA	NA	NA	NA	NA	NA
IKBKB_chr8_42272082_42272205_42271301_42271469_42288633_42288728	1	1	1	1	1	0.921	1	1	1	1	1	1	1	1	1	1	0.987	1	1	1	1	1	1	1	1	0.978	1	NA	NA	NA	NA	NA	NA	NA	NA	NA	1	0.982	1	1	1	1	1	1	1	NA	NA	NA	NA	NA	NA	NA	NA	NA	1	1	1	0.958	1	1	1	1	1
IKBKB_chr8_42272082_42272205_42271301_42271469_42290155_42290273	1	1	1	1	1	0.962	0.906	1	1	1	1	0.888	0.968	0.933	1	1	1	0.97	1	1	0.935	0.946	1	1	1	1	1	0.972	1	1	0.966	1	1	1	0.916	1	1	0.891	1	0.882	1	1	0.961	1	1	0.973	1	0.915	1	1	0.914	1	0.968	1	0.97	1	1	0.967	1	0.959	1	0.925	0.963
IKBKB_chr8_42272082_42272205_42271301_42271469_42305186_42305275	NA	NA	NA	NA	NA	NA	NA	NA	NA	NA	NA	NA	NA	NA	NA	NA	NA	NA	0.969	1	1	1	1	1	1	1	1	NA	NA	NA	NA	NA	NA	NA	NA	NA	NA	NA	NA	NA	NA	NA	NA	NA	NA	NA	NA	NA	NA	NA	NA	NA	NA	NA	NA	NA	NA	NA	NA	NA	NA	NA	NA
IKBKB_chr8_42272084_42272205_42271435_42271469_42290155_42290273	NA	NA	NA	NA	NA	NA	NA	NA	NA	NA	NA	NA	NA	NA	NA	NA	NA	NA	NA	NA	NA	NA	NA	NA	NA	NA	NA	0.83	1	1	0.83	1	1	1	0.494	1	NA	NA	NA	NA	NA	NA	NA	NA	NA	NA	NA	NA	NA	NA	NA	NA	NA	NA	NA	NA	NA	NA	NA	NA	NA	NA	NA
IKBKB_chr8_42286754_42286907_42272082_42272205_42288633_42288728	NA	NA	NA	NA	NA	NA	NA	NA	NA	0	0.009	0	0.007	0.006	0	0	0.005	0.013	NA	NA	NA	NA	NA	NA	NA	NA	NA	NA	NA	NA	NA	NA	NA	NA	NA	NA	NA	NA	NA	NA	NA	NA	NA	NA	NA	NA	NA	NA	NA	NA	NA	NA	NA	NA	NA	NA	NA	NA	NA	NA	NA	NA	NA
IKBKB_chr8_42288633_42288698_42271317_42271469_42290155_42290273	NA	NA	NA	NA	NA	NA	NA	NA	NA	NA	NA	NA	NA	NA	NA	NA	NA	NA	NA	NA	NA	NA	NA	NA	NA	NA	NA	0	NA	NA	0	NA	1	NA	0	NA	NA	NA	NA	NA	NA	NA	NA	NA	NA	NA	NA	NA	NA	NA	NA	NA	NA	NA	NA	NA	NA	NA	NA	NA	NA	NA	NA
IKBKB_chr8_42288633_42288698_42271462_42272205_42290155_42290273	NA	NA	NA	NA	NA	NA	NA	NA	NA	NA	NA	NA	NA	NA	NA	NA	NA	NA	NA	NA	NA	NA	NA	NA	NA	NA	NA	0.678	0.711	0.762	0.657	0.706	0.859	0.561	0.77	0.855	NA	NA	NA	NA	NA	NA	NA	NA	NA	NA	NA	NA	NA	NA	NA	NA	NA	NA	NA	NA	NA	NA	NA	NA	NA	NA	NA
IKBKB_chr8_42288633_42288728_42271317_42271469_42290155_42290273	1	1	1	1	1	0.923	0.877	1	1	1	1	0.846	0.923	0.903	1	1	1	0.946	1	1	0.804	0.877	1	1	1	1	1	0.868	1	1	0.923	1	1	1	0.877	1	1	0.799	1	0.863	1	1	0.944	1	1	0.941	1	0.836	1	1	0.804	1	0.939	1	0.885	1	1	0.916	1	0.932	1	0.891	0.908
IKBKB_chr8_42288633_42288728_42271462_42272205_42290155_42290273	0.762	0.738	0.776	0.887	0.784	0.808	0.937	0.81	0.677	0.749	0.871	0.854	0.841	0.868	0.848	0.762	0.953	0.896	0.869	0.868	0.823	0.82	0.965	0.952	0.782	0.922	0.767	0.798	0.859	0.891	0.791	0.896	0.913	0.819	0.915	0.929	0.852	0.756	0.698	0.909	0.796	0.744	0.821	0.833	0.942	0.826	0.829	0.735	0.905	0.72	0.751	0.88	0.901	0.755	0.762	0.769	0.778	0.785	0.922	0.848	0.812	0.846	0.814
IKBKB_chr8_42288633_42288728_42271462_42272205_42305186_42305275	NA	NA	NA	NA	NA	NA	NA	NA	NA	NA	NA	NA	NA	NA	NA	NA	NA	NA	NA	NA	NA	NA	NA	NA	NA	NA	NA	NA	NA	NA	NA	NA	NA	NA	NA	NA	0.773	0.936	0.835	0.841	0.912	0.957	0.774	0.817	0.842	NA	NA	NA	NA	NA	NA	NA	NA	NA	NA	NA	NA	NA	NA	NA	NA	NA	NA
IKBKB_chr8_42288640_42288698_42272082_42272205_42290155_42290273	NA	NA	NA	NA	NA	NA	NA	NA	NA	NA	NA	NA	NA	NA	NA	NA	NA	NA	NA	NA	NA	NA	NA	NA	NA	NA	NA	0	0	0	0	0	0.249	0	0	0	NA	NA	NA	NA	NA	NA	NA	NA	NA	NA	NA	NA	NA	NA	NA	NA	NA	NA	NA	NA	NA	NA	NA	NA	NA	NA	NA
IKBKB_chr8_42288640_42288728_42272082_42272205_42290155_42290273	0.509	0.531	0.569	0.63	0.598	0.531	0.831	0.486	0.477	0.557	0.63	0.708	0.609	0.668	0.586	0.511	0.858	0.751	0.642	0.569	0.602	0.551	0.919	0.876	0.517	0.773	0.576	0.405	0.686	0.745	0.531	0.793	0.718	0.646	0.78	0.784	0.63	0.514	0.447	0.806	0.515	0.442	0.637	0.638	0.836	0.646	0.564	0.505	0.711	0.343	0.505	0.694	0.76	0.426	0.38	0.511	0.43	0.531	0.78	0.718	0.531	0.657	0.574
IKBKB_chr8_42288640_42288728_42272082_42272205_42305186_42305275	NA	NA	NA	NA	NA	NA	NA	NA	NA	NA	NA	NA	NA	NA	NA	NA	NA	NA	NA	NA	NA	NA	NA	NA	NA	NA	NA	NA	NA	NA	NA	NA	NA	NA	NA	NA	0	0	0	0	0	0.531	0	0	0.124	NA	NA	NA	NA	NA	NA	NA	NA	NA	NA	NA	NA	NA	NA	NA	NA	NA	NA
IKBKB_chr8_42290155_42290273_42271301_42271469_42293442_42293512	NA	NA	NA	NA	NA	NA	NA	NA	NA	NA	NA	NA	NA	NA	NA	NA	NA	NA	NA	NA	NA	NA	NA	NA	NA	NA	NA	NA	NA	NA	NA	NA	NA	NA	NA	NA	NA	NA	NA	NA	NA	NA	NA	NA	NA	1	1	1	1	1	0.937	1	1	1	NA	NA	NA	NA	NA	NA	NA	NA	NA
IKBKB_chr8_42290155_42290273_42271301_42271469_42305186_42305236	NA	NA	NA	NA	NA	NA	NA	NA	NA	NA	NA	NA	NA	NA	NA	NA	NA	NA	0	NA	1	NA	NA	NA	NA	1	NA	NA	NA	NA	NA	NA	NA	NA	NA	NA	NA	NA	NA	NA	NA	NA	NA	NA	NA	NA	NA	NA	NA	NA	NA	NA	NA	NA	NA	NA	NA	NA	NA	NA	NA	NA	NA
IKBKB_chr8_42290155_42290273_42272082_42272205_42293442_42293512	1	1	1	0.896	1	0.951	1	1	1	NA	NA	NA	NA	NA	NA	NA	NA	NA	NA	NA	NA	NA	NA	NA	NA	NA	NA	NA	NA	NA	NA	NA	NA	NA	NA	NA	NA	NA	NA	NA	NA	NA	NA	NA	NA	NA	NA	NA	NA	NA	NA	NA	NA	NA	NA	NA	NA	NA	NA	NA	NA	NA	NA
IKBKB_chr8_42290155_42290273_42272082_42272205_42305186_42305236	NA	NA	NA	NA	NA	NA	NA	NA	NA	0.414	0.731	0.397	0.497	0.762	0.297	0.616	0.597	0.816	0.27	0.597	0.228	0.409	0.497	0.198	0.526	0.535	0.712	0.542	0.816	0.748	0.832	0.215	0.372	0.664	0.748	0.382	NA	NA	NA	NA	NA	NA	NA	NA	NA	0.731	0.816	0.894	0.597	0.865	0.832	0.497	0.463	0.664	0.478	0.677	0.633	0.69	0.33	0.776	0.568	1	0.664
IKBKB_chr8_42290155_42290273_42272082_42272205_42314321_42314429	NA	NA	NA	NA	NA	NA	NA	NA	NA	NA	NA	NA	NA	NA	NA	NA	NA	NA	NA	NA	NA	NA	NA	NA	NA	NA	NA	1	1	0.776	1	1	1	0.888	1	1	NA	NA	NA	NA	NA	NA	NA	NA	NA	NA	NA	NA	NA	NA	NA	NA	NA	NA	NA	NA	NA	NA	NA	NA	NA	NA	NA
IKBKB_chr8_42290155_42290273_42288633_42288728_42293442_42293512	NA	NA	NA	NA	NA	NA	NA	NA	NA	NA	NA	NA	NA	NA	NA	NA	NA	NA	NA	NA	NA	NA	NA	NA	NA	NA	NA	NA	NA	NA	NA	NA	NA	NA	NA	NA	1	1	0.929	1	1	1	1	1	1	NA	NA	NA	NA	NA	NA	NA	NA	NA	NA	NA	NA	NA	NA	NA	NA	NA	NA
IKBKB_chr8_42290155_42290316_42272082_42272205_42293442_42293568	1	1	1	0.51	1	0.789	NA	NA	NA	NA	NA	NA	NA	NA	NA	NA	NA	NA	NA	NA	NA	NA	NA	NA	NA	NA	NA	NA	NA	NA	NA	NA	NA	NA	NA	NA	NA	NA	NA	NA	NA	NA	NA	NA	NA	NA	NA	NA	NA	NA	NA	NA	NA	NA	NA	NA	NA	NA	NA	NA	NA	NA	NA
IKBKB_chr8_42290155_42290316_42272082_42272205_42305186_42305275	NA	NA	NA	NA	NA	NA	NA	NA	NA	NA	NA	NA	NA	NA	NA	NA	NA	NA	NA	NA	NA	NA	NA	NA	NA	NA	NA	0.478	0.789	0.714	0.806	0.188	0.333	0.625	0.676	0.342	NA	NA	NA	NA	NA	NA	NA	NA	NA	NA	NA	NA	NA	NA	NA	NA	NA	NA	NA	NA	NA	NA	NA	NA	NA	NA	NA
IKBKB_chr8_42293442_42293512_42271462_42272205_42305186_42305236	0.89	0.813	0.483	0.855	1	0.909	0.897	0.789	0.797	NA	NA	NA	NA	NA	NA	NA	NA	NA	NA	NA	NA	NA	NA	NA	NA	NA	NA	NA	NA	NA	NA	NA	NA	NA	NA	NA	NA	NA	NA	NA	NA	NA	NA	NA	NA	NA	NA	NA	NA	NA	NA	NA	NA	NA	NA	NA	NA	NA	NA	NA	NA	NA	NA
IKBKB_chr8_42293442_42293512_42288633_42288728_42305186_42305236	NA	NA	NA	NA	NA	NA	NA	NA	NA	NA	NA	NA	NA	NA	NA	NA	NA	NA	NA	NA	NA	NA	NA	NA	NA	NA	NA	NA	NA	NA	NA	NA	NA	NA	NA	NA	1	1	1	1	1	0.713	1	1	0.914	NA	NA	NA	NA	NA	NA	NA	NA	NA	NA	NA	NA	NA	NA	NA	NA	NA	NA
IKBKB_chr8_42293442_42293512_42290155_42290273_42305186_42305236	NA	NA	NA	NA	NA	NA	NA	NA	NA	1	1	1	1	1	1	1	1	0.979	1	1	1	1	1	1	1	0.965	1	0.969	0.974	1	1	1	1	1	0.979	1	NA	NA	NA	NA	NA	NA	NA	NA	NA	1	0.946	1	1	1	1	1	0.981	1	1	0.965	0.958	1	1	0.973	1	1	1
IKBKB_chr8_42293442_42293568_42272082_42272205_42305186_42305275	0.323	0.193	0	0.323	1	0	0	0.193	0.137	NA	NA	NA	NA	NA	NA	NA	NA	NA	NA	NA	NA	NA	NA	NA	NA	NA	NA	NA	NA	NA	NA	NA	NA	NA	NA	NA	NA	NA	NA	NA	NA	NA	NA	NA	NA	NA	NA	NA	NA	NA	NA	NA	NA	NA	NA	NA	NA	NA	NA	NA	NA	NA	NA
IKBKB_chr8_42293442_42293568_42288633_42288728_42305186_42305275	NA	NA	NA	NA	NA	NA	NA	NA	NA	NA	NA	NA	NA	NA	NA	NA	NA	NA	NA	NA	NA	NA	NA	NA	NA	NA	NA	NA	NA	NA	NA	NA	NA	NA	NA	NA	NA	1	1	1	1	0	NA	1	0.323	NA	NA	NA	NA	NA	NA	NA	NA	NA	NA	NA	NA	NA	NA	NA	NA	NA	NA
IKBKB_chr8_42293442_42293568_42290155_42290273_42305186_42305275	NA	NA	NA	NA	NA	NA	NA	NA	NA	1	1	1	1	1	1	1	1	0.935	1	1	1	1	1	1	1	0.877	1	0.901	0.909	1	1	1	1	1	0.928	1	NA	NA	NA	NA	NA	NA	NA	NA	NA	1	0.811	1	1	1	1	1	0.937	1	1	0.877	0.896	1	1	0.925	1	1	1
IKBKB_chr8_42305120_42305275_42293442_42293512_42306367_42306432	NA	NA	NA	NA	NA	NA	NA	NA	NA	NA	NA	NA	NA	NA	NA	NA	NA	NA	NA	NA	NA	NA	NA	NA	NA	NA	NA	NA	NA	NA	NA	NA	NA	NA	NA	NA	NA	NA	NA	NA	NA	NA	NA	NA	NA	NA	NA	NA	NA	NA	NA	NA	NA	NA	NA	0.63	1	1	1	1	1	1	1
IKBKB_chr8_42305186_42305275_42272082_42272205_42314321_42314429	NA	NA	NA	NA	NA	NA	NA	NA	NA	NA	NA	NA	NA	NA	NA	NA	NA	NA	1	1	1	1	1	0.693	0.693	1	1	NA	NA	NA	NA	NA	NA	NA	NA	NA	NA	NA	NA	NA	NA	NA	NA	NA	NA	NA	NA	NA	NA	NA	NA	NA	NA	NA	NA	NA	NA	NA	NA	NA	NA	NA	NA
IKBKB_chr8_42305186_42305275_42293442_42293512_42306367_42306432	NA	NA	NA	NA	NA	NA	NA	NA	NA	NA	NA	NA	NA	NA	NA	NA	NA	NA	NA	NA	NA	NA	NA	NA	NA	NA	NA	NA	NA	NA	NA	NA	NA	NA	NA	NA	NA	NA	NA	NA	NA	NA	NA	NA	NA	NA	NA	NA	NA	NA	NA	NA	NA	NA	1	0.973	1	1	1	1	1	1	1
IKBKB_chr8_42306342_42306432_42305186_42305275_42308900_42309025	NA	NA	NA	NA	NA	NA	NA	NA	NA	NA	NA	NA	NA	NA	NA	NA	NA	NA	NA	NA	NA	NA	NA	NA	NA	NA	NA	NA	NA	NA	NA	NA	NA	NA	NA	NA	NA	NA	NA	NA	NA	NA	NA	NA	NA	NA	NA	NA	NA	NA	NA	NA	NA	NA	1	1	1	1	0.98	1	1	1	1
IKBKB_chr8_42306342_42306432_42305186_42305275_42314321_42314429	NA	NA	NA	NA	NA	NA	NA	NA	NA	NA	NA	NA	NA	NA	NA	NA	NA	NA	1	1	1	0.949	1	1	1	1	1	NA	NA	NA	NA	NA	NA	NA	NA	NA	NA	NA	NA	NA	NA	NA	NA	NA	NA	1	1	0.968	1	1	1	1	1	1	NA	NA	NA	NA	NA	NA	NA	NA	NA
IKBKB_chr8_42306342_42306828_42305186_42305275_42308900_42309025	NA	NA	NA	NA	NA	NA	NA	NA	NA	NA	NA	NA	NA	NA	NA	NA	NA	NA	NA	NA	NA	NA	NA	NA	NA	NA	NA	NA	NA	NA	NA	NA	NA	NA	NA	NA	NA	NA	NA	NA	NA	NA	NA	NA	NA	NA	NA	NA	NA	NA	NA	NA	NA	NA	1	1	1	1	0.873	1	1	1	1
IKBKB_chr8_42306342_42306828_42305186_42305275_42314321_42314429	NA	NA	NA	NA	NA	NA	NA	NA	NA	NA	NA	NA	NA	NA	NA	NA	NA	NA	NA	NA	NA	NA	NA	NA	NA	NA	NA	NA	NA	NA	NA	NA	NA	NA	NA	NA	NA	NA	NA	NA	NA	NA	NA	NA	NA	1	1	0.909	1	1	1	NA	NA	NA	NA	NA	NA	NA	NA	NA	NA	NA	NA
IKBKB_chr8_42306367_42306432_42305186_42305275_42308900_42308932	NA	NA	NA	NA	NA	NA	NA	NA	NA	NA	NA	NA	NA	NA	NA	NA	NA	NA	NA	NA	NA	NA	NA	NA	NA	NA	NA	NA	NA	NA	NA	NA	NA	NA	NA	NA	NA	NA	NA	NA	NA	NA	NA	NA	NA	NA	NA	NA	NA	NA	NA	NA	NA	NA	1	1	1	1	0.943	1	1	1	1
IKBKB_chr8_42306367_42306828_42305186_42305275_42308900_42309025	NA	NA	NA	NA	NA	NA	NA	NA	NA	NA	NA	NA	NA	NA	NA	NA	NA	NA	NA	NA	NA	NA	NA	NA	NA	NA	NA	NA	NA	NA	NA	NA	NA	NA	NA	NA	NA	NA	NA	NA	NA	NA	NA	NA	NA	NA	NA	NA	NA	NA	NA	NA	NA	NA	1	1	1	1	0.545	1	1	NA	1
IKBKB_chr8_42306367_42306828_42305186_42305275_42314321_42314429	NA	NA	NA	NA	NA	NA	NA	NA	NA	NA	NA	NA	NA	NA	NA	NA	NA	NA	NA	NA	NA	NA	NA	NA	NA	NA	NA	NA	NA	NA	NA	NA	NA	NA	NA	NA	NA	NA	NA	NA	NA	NA	NA	NA	NA	1	1	0	NA	NA	1	NA	NA	NA	NA	NA	NA	NA	NA	NA	NA	NA	NA
IKBKB_chr8_42306603_42306828_42306367_42306432_42308900_42309025	0	0.014	0	0.009	0.013	0	0.019	0.013	0.012	0	0.036	0	0.006	0.004	0.009	0.005	0.022	0	0	0	0	0.011	0.008	0.027	0	0.008	0.007	0.033	0.005	0.05	0.015	0	0.016	0	0.007	0.005	NA	NA	NA	NA	NA	NA	NA	NA	NA	NA	NA	NA	NA	NA	NA	NA	NA	NA	NA	NA	NA	NA	NA	NA	NA	NA	NA
IKBKB_chr8_42306679_42306828_42306367_42306432_42308900_42309025	0	0.018	0	0.011	0	0.01	0.024	0.016	0.015	NA	NA	NA	NA	NA	NA	NA	NA	NA	0	0	0.007	0.014	0.011	0.021	0	0	0.009	NA	NA	NA	NA	NA	NA	NA	NA	NA	0.012	0.015	0	0	0	0.054	0	0	0	NA	NA	NA	NA	NA	NA	NA	NA	NA	NA	NA	NA	NA	NA	NA	NA	NA	NA
IKBKB_chr8_42306679_42306828_42306367_42306432_42314321_42314429	NA	NA	NA	NA	NA	NA	NA	NA	NA	NA	NA	NA	NA	NA	NA	NA	NA	NA	NA	NA	NA	NA	NA	NA	NA	NA	NA	NA	NA	NA	NA	NA	NA	NA	NA	NA	0	0.303	NA	0	0	0.303	NA	NA	NA	NA	NA	NA	NA	NA	NA	NA	NA	NA	NA	NA	NA	NA	NA	NA	NA	NA	NA
IKBKB_chr8_42306727_42306828_42306367_42306432_42308900_42309025	0.013	0.022	0	0.013	0	0	0.071	0.02	0.019	0	0.048	0	0.009	0	0.013	0.008	0.042	0	0	0	0	0.017	0.026	0.041	0	0	0.011	0.052	0	0.077	0.036	0	0.025	0	0.01	0.017	0.021	0.027	0	0.015	0	0.065	0	0	0	0	0	0.019	0.014	0	0.02	0.013	0.011	0.021	0.017	0.007	0	0.044	0.01	0	0.01	0	0
IKBKB_chr8_42306727_42306828_42306367_42306432_42314321_42314429	NA	NA	NA	NA	NA	NA	NA	NA	NA	NA	NA	NA	NA	NA	NA	NA	NA	NA	NA	NA	NA	NA	NA	NA	NA	NA	NA	NA	NA	NA	NA	NA	NA	NA	NA	NA	0.151	0.516	NA	0.117	0	0.347	0	NA	NA	NA	0	0	NA	0	0.21	0	NA	0.21	NA	NA	NA	NA	NA	NA	NA	NA	NA
IKBKB_chr8_42306762_42306828_42306367_42306432_42308900_42309025	NA	NA	NA	NA	NA	NA	NA	NA	NA	NA	NA	NA	NA	NA	NA	NA	NA	NA	0	0	0	0.021	0	0.03	0.043	0	0.013	NA	NA	NA	NA	NA	NA	NA	NA	NA	NA	NA	NA	NA	NA	NA	NA	NA	NA	NA	NA	NA	NA	NA	NA	NA	NA	NA	NA	NA	NA	NA	NA	NA	NA	NA	NA
IKBKB_chr8_42308479_42308642_42306367_42306432_42308900_42309025	NA	NA	NA	NA	NA	NA	NA	NA	NA	NA	NA	NA	NA	NA	NA	NA	NA	NA	0	0	0	0	0	0	0.015	0	0.017	NA	NA	NA	NA	NA	NA	NA	NA	NA	NA	NA	NA	NA	NA	NA	NA	NA	NA	NA	NA	NA	NA	NA	NA	NA	NA	NA	0	0	0	0	0.016	0	0.015	0.009	0
IKBKB_chr8_42308876_42309025_42306367_42306432_42314321_42314429	0.901	0.907	0.949	0.915	0.945	1	1	0.973	1	NA	NA	NA	NA	NA	NA	NA	NA	NA	1	0.938	0.972	0.969	0.969	0.951	1	0.961	1	NA	NA	NA	NA	NA	NA	NA	NA	NA	NA	NA	NA	NA	NA	NA	NA	NA	NA	NA	NA	NA	NA	NA	NA	NA	NA	NA	NA	NA	NA	NA	NA	NA	NA	NA	NA
IKBKB_chr8_42308900_42309025_42306342_42306432_42314321_42314429	0.942	0.948	0.97	0.948	0.969	1	1	0.985	1	1	0.969	1	0.948	0.968	0.979	1	1	1	1	0.963	0.985	0.979	0.981	0.973	1	0.979	1	1	1	0.982	0.985	0.927	1	1	0.983	1	0.964	0.987	1	0.918	0.946	0.978	0.97	1	1	1	0.982	0.943	1	0.981	0.918	0.984	1	0.971	1	0.989	0.975	0.964	0.983	1	1	0.982	0.979
IKBKB_chr8_42308900_42309025_42306342_42306828_42314321_42314331	NA	NA	NA	NA	NA	NA	NA	NA	NA	NA	NA	NA	NA	NA	NA	NA	NA	NA	NA	NA	NA	NA	NA	NA	NA	NA	NA	NA	NA	NA	NA	NA	NA	NA	NA	NA	1	0.98	1	NA	NA	NA	1	1	1	NA	NA	NA	NA	NA	NA	NA	NA	NA	NA	NA	NA	NA	NA	NA	NA	NA	NA
IKBKB_chr8_42308900_42309025_42306342_42306828_42314321_42314429	NA	NA	NA	NA	NA	NA	NA	NA	NA	NA	NA	NA	NA	NA	NA	NA	NA	NA	NA	NA	NA	NA	NA	NA	NA	NA	NA	NA	NA	NA	NA	NA	NA	NA	NA	NA	1	0.98	1	1	1	1	NA	NA	NA	1	1	1	1	1	0.97	1	1	1	NA	NA	NA	NA	NA	NA	NA	NA	NA
IKBKB_chr8_42309461_42309607_42308900_42309025_42314321_42314429	NA	NA	NA	NA	NA	NA	NA	NA	NA	NA	NA	NA	NA	NA	NA	NA	NA	NA	0	0	0	0	0	0	0	0	0.012	NA	NA	NA	NA	NA	NA	NA	NA	NA	NA	NA	NA	NA	NA	NA	NA	NA	NA	NA	NA	NA	NA	NA	NA	NA	NA	NA	NA	NA	NA	NA	NA	NA	NA	NA	NA
IKBKB_chr8_42314321_42314331_42308900_42309025_42316209_42316339	NA	NA	NA	NA	NA	NA	NA	NA	NA	NA	NA	NA	NA	NA	NA	NA	NA	NA	NA	NA	NA	NA	NA	NA	NA	NA	NA	NA	NA	NA	NA	NA	NA	NA	NA	NA	NA	0	NA	NA	NA	NA	NA	1	1	NA	NA	NA	NA	NA	NA	NA	NA	NA	NA	NA	NA	NA	NA	NA	NA	NA	NA
IKBKB_chr8_42314321_42314429_42308900_42309025_42316209_42316339	NA	NA	NA	NA	NA	NA	NA	NA	NA	NA	NA	NA	NA	NA	NA	NA	NA	NA	NA	NA	NA	NA	NA	NA	NA	NA	NA	1	1	1	1	0.988	1	1	1	1	1	0.975	1	1	1	1	1	1	1	1	1	1	1	0.987	1	1	1	1	1	0.99	1	1	1	1	1	0.985	1
IKBKB_chr8_42317656_42317771_42316709_42316904_42318551_42318675	NA	NA	NA	NA	NA	NA	NA	NA	NA	NA	NA	NA	NA	NA	NA	NA	NA	NA	NA	NA	NA	NA	NA	NA	NA	NA	NA	1	1	1	1	1	1	1	1	0.982	NA	NA	NA	NA	NA	NA	NA	NA	NA	NA	NA	NA	NA	NA	NA	NA	NA	NA	0.988	1	1	1	1	1	0.986	1	1
IKBKB_chr8_42317709_42317771_42316709_42316904_42318551_42318675	NA	NA	NA	NA	NA	NA	NA	NA	NA	NA	NA	NA	NA	NA	NA	NA	NA	NA	NA	NA	NA	NA	NA	NA	NA	NA	NA	1	1	1	1	1	1	1	1	0.951	NA	NA	NA	NA	NA	NA	NA	NA	NA	NA	NA	NA	NA	NA	NA	NA	NA	NA	0.942	1	1	1	1	1	0.965	1	1
IKBKB_chr8_42318551_42318675_42317656_42317771_42319269_42319421	NA	NA	NA	NA	NA	NA	NA	NA	NA	NA	NA	NA	NA	NA	NA	NA	NA	NA	NA	NA	NA	NA	NA	NA	NA	NA	NA	NA	NA	NA	NA	NA	NA	NA	NA	NA	1	1	1	1	0.986	1	1	1	1	NA	NA	NA	NA	NA	NA	NA	NA	NA	NA	NA	NA	NA	NA	NA	NA	NA	NA
IKBKB_chr8_42319528_42319646_42319269_42319421_42320734_42320844	NA	NA	NA	NA	NA	NA	NA	NA	NA	NA	NA	NA	NA	NA	NA	NA	NA	NA	NA	NA	NA	NA	NA	NA	NA	NA	NA	NA	NA	NA	NA	NA	NA	NA	NA	NA	0.967	0.808	0.916	1	1	1	1	0.959	1	NA	NA	NA	NA	NA	NA	NA	NA	NA	NA	NA	NA	NA	NA	NA	NA	NA	NA
IKBKB_chr8_42319528_42319685_42319269_42319421_42320734_42320844	NA	NA	NA	NA	NA	NA	NA	NA	NA	NA	NA	NA	NA	NA	NA	NA	NA	NA	NA	NA	NA	NA	NA	NA	NA	NA	NA	NA	NA	NA	NA	NA	NA	NA	NA	NA	0.458	0	0	1	NA	1	1	0.297	NA	NA	NA	NA	NA	NA	NA	NA	NA	NA	NA	NA	NA	NA	NA	NA	NA	NA	NA
IKBKB_chr8_42319584_42319646_42319213_42319421_42320722_42320844	1	1	1	1	1	1	0.962	1	1	NA	NA	NA	NA	NA	NA	NA	NA	NA	NA	NA	NA	NA	NA	NA	NA	NA	NA	1	1	1	0.958	1	1	1	1	1	NA	NA	NA	NA	NA	NA	NA	NA	NA	NA	NA	NA	NA	NA	NA	NA	NA	NA	1	1	1	1	0.951	1	1	1	1
IKBKB_chr8_42319584_42319646_42319269_42319421_42319752_42319870	NA	NA	NA	NA	NA	NA	NA	NA	NA	NA	NA	NA	NA	NA	NA	NA	NA	NA	NA	NA	NA	NA	NA	NA	NA	NA	NA	NA	NA	NA	NA	NA	NA	NA	NA	NA	NA	NA	NA	NA	NA	NA	NA	NA	NA	0.966	1	1	1	1	0.953	0.932	1	1	NA	NA	NA	NA	NA	NA	NA	NA	NA
IKBKB_chr8_42319584_42319646_42319269_42319421_42320472_42320517	1	1	1	1	1	1	0.925	1	1	0.971	1	1	1	1	1	1	1	1	NA	NA	NA	NA	NA	NA	NA	NA	NA	NA	NA	NA	NA	NA	NA	NA	NA	NA	NA	NA	NA	NA	NA	NA	NA	NA	NA	NA	NA	NA	NA	NA	NA	NA	NA	NA	NA	NA	NA	NA	NA	NA	NA	NA	NA
IKBKB_chr8_42319584_42319646_42319269_42319421_42320722_42320844	NA	NA	NA	NA	NA	NA	NA	NA	NA	1	1	0.954	1	1	1	1	0.977	1	NA	NA	NA	NA	NA	NA	NA	NA	NA	NA	NA	NA	NA	NA	NA	NA	NA	NA	1	1	1	1	0.95	1	0.962	1	1	NA	NA	NA	NA	NA	NA	NA	NA	NA	NA	NA	NA	NA	NA	NA	NA	NA	NA
IKBKB_chr8_42319584_42319646_42319269_42319421_42320734_42320844	0.987	0.975	1	0.987	0.965	1	0.957	1	1	1	0.979	0.985	0.978	1	1	0.986	0.972	1	0.945	1	0.987	1	1	0.984	0.983	0.986	0.965	1	1	0.986	1	1	0.985	0.953	0.987	1	0.988	0.935	0.965	1	1	1	1	0.987	1	0.971	0.974	0.986	0.776	0.962	0.967	0.96	1	1	0.948	0.984	0.985	0.982	0.985	0.98	1	0.984	0.97
IKBKB_chr8_42319584_42319685_42319249_42319421_42320472_42320517	NA	NA	NA	1	1	1	0.91	1	1	0.968	1	1	NA	NA	NA	1	1	1	NA	NA	NA	NA	NA	NA	NA	NA	NA	NA	NA	NA	NA	NA	NA	NA	NA	NA	NA	NA	NA	NA	NA	NA	NA	NA	NA	NA	NA	NA	NA	NA	NA	NA	NA	NA	NA	NA	NA	NA	NA	NA	NA	NA	NA
IKBKB_chr8_42319584_42319685_42319249_42319421_42320734_42320844	0.968	0.926	1	0.956	0.903	1	0.874	1	1	1	0.951	0.946	0.946	1	1	0.965	0.927	1	0.865	1	0.964	1	1	0.964	0.958	0.958	0.882	1	1	0.968	1	1	0.954	0.882	0.967	1	0.963	0.831	0.903	1	1	1	1	0.968	1	0.929	0.912	0.964	0.576	0.885	0.901	0.895	1	1	0.882	0.966	0.958	0.96	0.948	0.946	1	0.939	0.912
IKBKB_chr8_42319584_42319978_42319249_42319421_42320734_42320844	NA	NA	NA	NA	NA	NA	NA	NA	NA	NA	NA	NA	NA	NA	NA	NA	NA	NA	NA	NA	NA	NA	NA	NA	NA	NA	NA	NA	NA	NA	NA	NA	NA	NA	NA	NA	NA	NA	NA	NA	NA	NA	NA	NA	NA	0.911	0.896	0.946	0.488	0.861	0.87	0.853	1	1	NA	NA	NA	NA	NA	NA	NA	NA	NA
IKBKB_chr8_42319590_42319646_42319269_42319421_42320472_42320517	NA	NA	NA	NA	1	1	0.252	NA	NA	0	NA	NA	NA	NA	NA	1	NA	NA	NA	NA	NA	NA	NA	NA	NA	NA	NA	NA	NA	NA	NA	NA	NA	NA	NA	NA	NA	NA	NA	NA	NA	NA	NA	NA	NA	NA	NA	NA	NA	NA	NA	NA	NA	NA	NA	NA	NA	NA	NA	NA	NA	NA	NA
IKBKB_chr8_42319590_42319646_42319269_42319421_42320734_42320844	0.968	0.947	1	0.975	0.922	1	0.908	1	1	1	0.944	0.97	0.95	1	1	0.967	0.927	1	0.881	1	0.968	1	1	0.944	0.95	0.962	0.924	NA	NA	NA	NA	NA	NA	NA	NA	NA	0.968	0.814	0.915	1	1	1	1	0.961	1	NA	NA	NA	NA	NA	NA	NA	NA	NA	0.838	0.954	0.967	0.954	0.958	0.956	1	0.961	0.927
IKBKB_chr8_42319590_42319685_42319269_42319421_42320472_42320517	NA	NA	NA	NA	NA	1	0	NA	NA	0	NA	NA	NA	NA	NA	1	NA	1	NA	NA	NA	NA	NA	NA	NA	NA	NA	NA	NA	NA	NA	NA	NA	NA	NA	NA	NA	NA	NA	NA	NA	NA	NA	NA	NA	NA	NA	NA	NA	NA	NA	NA	NA	NA	NA	NA	NA	NA	NA	NA	NA	NA	NA
IKBKB_chr8_42319590_42319685_42319269_42319421_42320734_42320844	0.354	0	1	0	0	1	0.154	1	1	NA	0.215	0	0	1	1	0.622	0.154	1	0	NA	0	1	NA	0.523	0.354	0	0.354	NA	NA	NA	NA	NA	NA	NA	NA	NA	0.523	0	0.215	NA	NA	1	1	0.354	NA	NA	NA	NA	NA	NA	NA	NA	NA	NA	0.154	0.354	0.523	0	0.354	0	1	0	0.354
IKBKB_chr8_42319752_42319978_42319269_42319421_42320734_42320844	NA	NA	NA	NA	NA	NA	NA	NA	NA	NA	NA	NA	NA	NA	NA	NA	NA	NA	NA	NA	NA	NA	NA	NA	NA	NA	NA	NA	NA	NA	NA	NA	NA	NA	NA	NA	NA	NA	NA	NA	NA	NA	NA	NA	NA	0.336	0.503	0	0	0.144	0.252	0.252	1	1	NA	NA	NA	NA	NA	NA	NA	NA	NA
IKBKB_chr8_42319752_42319978_42319584_42319646_42320734_42320844	NA	NA	NA	NA	NA	NA	NA	NA	NA	NA	NA	NA	NA	NA	NA	NA	NA	NA	NA	NA	NA	NA	NA	NA	NA	NA	NA	NA	NA	NA	NA	NA	NA	NA	NA	NA	NA	NA	NA	NA	NA	NA	NA	NA	NA	NA	NA	NA	0	0.007	0.006	0.009	0.006	0.005	NA	NA	NA	NA	NA	NA	NA	NA	NA
IKBKB_chr8_42320472_42320521_42319269_42319421_42320734_42320844	0	0	NA	0	0	NA	0.319	NA	NA	1	0	0	0.26	NA	NA	0	0	NA	NA	NA	NA	NA	NA	NA	NA	NA	NA	NA	NA	NA	NA	NA	NA	NA	NA	NA	NA	NA	NA	NA	NA	NA	NA	NA	NA	NA	NA	NA	NA	NA	NA	NA	NA	NA	NA	NA	NA	NA	NA	NA	NA	NA	NA
IKBKB_chr8_42320472_42320521_42319584_42319646_42320734_42320844	0.01	0	0	0	0.024	0.012	0.011	0	0.012	0.01	0	0	0.009	0	0	0	0	0	0	0.013	0.01	0.012	0.012	0	0	0.021	0	0.017	0	0	0	0	0	0	0	0	0	0	0	0	0	0.011	0	0.02	0.074	0	0.009	0	0	0	0	0.01	0.012	0	0.015	0.028	0.01	0	0.009	0	0	0	0.01
IKBKB_chr8_42320674_42320844_42319269_42319421_42321895_42321945	NA	NA	NA	NA	NA	NA	NA	NA	NA	NA	NA	NA	NA	NA	NA	NA	NA	NA	NA	NA	NA	NA	NA	NA	NA	NA	NA	NA	NA	NA	NA	NA	NA	NA	NA	NA	NA	NA	NA	NA	NA	NA	NA	NA	NA	NA	NA	NA	NA	NA	NA	NA	NA	NA	1	1	1	0.965	1	1	1	1	1
IKBKB_chr8_42320722_42320844_42319269_42319421_42321895_42321945	NA	NA	NA	NA	NA	NA	NA	NA	NA	NA	NA	NA	NA	NA	NA	NA	NA	NA	NA	NA	NA	NA	NA	NA	NA	NA	NA	NA	NA	NA	NA	NA	NA	NA	NA	NA	NA	NA	NA	NA	NA	NA	NA	NA	NA	NA	NA	NA	NA	NA	NA	NA	NA	NA	1	1	1	0.968	1	1	1	1	1
IKBKB_chr8_42320734_42320844_42319155_42319421_42321895_42321945	NA	NA	NA	NA	NA	NA	NA	NA	NA	NA	NA	NA	NA	NA	NA	NA	NA	NA	NA	NA	NA	NA	NA	NA	NA	NA	NA	NA	NA	NA	NA	NA	NA	NA	NA	NA	NA	NA	NA	NA	NA	NA	NA	NA	NA	NA	NA	NA	NA	NA	NA	NA	NA	NA	1	1	1	0.969	1	1	1	1	1
IKBKB_chr8_42321875_42321945_42320734_42320844_42322053_42322153	NA	NA	NA	NA	NA	NA	NA	NA	NA	1	1	0.946	NA	NA	NA	1	1	1	NA	NA	NA	NA	NA	NA	NA	NA	NA	NA	NA	NA	NA	NA	NA	NA	NA	NA	NA	NA	NA	NA	NA	NA	NA	NA	NA	NA	NA	NA	NA	NA	NA	NA	NA	NA	NA	NA	NA	NA	NA	NA	NA	NA	NA
IKBKB_chr8_42321895_42321945_42319269_42320844_42322053_42322153	NA	NA	NA	NA	NA	NA	NA	NA	NA	1	1	0.988	1	1	1	1	1	1	NA	NA	NA	NA	NA	NA	NA	NA	NA	NA	NA	NA	NA	NA	NA	NA	NA	NA	NA	NA	NA	NA	NA	NA	NA	NA	NA	NA	NA	NA	NA	NA	NA	NA	NA	NA	1	1	1	1	1	1	1	1	0.98
IKBKB_chr8_42322026_42322153_42321895_42321945_42322346_42322461	0.985	1	1	1	1	1	1	1	1	NA	NA	NA	NA	NA	NA	NA	NA	NA	NA	NA	NA	NA	NA	NA	NA	NA	NA	NA	NA	NA	NA	NA	NA	NA	NA	NA	NA	NA	NA	NA	NA	NA	NA	NA	NA	NA	NA	NA	NA	NA	NA	NA	NA	NA	NA	NA	NA	NA	NA	NA	NA	NA	NA
IKBKB_chr8_42322026_42322201_42321895_42321945_42322346_42322494	0.284	1	NA	NA	NA	NA	1	NA	1	NA	NA	NA	NA	NA	NA	NA	NA	NA	NA	NA	NA	NA	NA	NA	NA	NA	NA	NA	NA	NA	NA	NA	NA	NA	NA	NA	NA	NA	NA	NA	NA	NA	NA	NA	NA	NA	NA	NA	NA	NA	NA	NA	NA	NA	NA	NA	NA	NA	NA	NA	NA	NA	NA
IKBKB_chr8_42322053_42322153_42320705_42321945_42322346_42322461	0.992	1	1	1	1	1	1	1	1	NA	NA	NA	NA	NA	NA	NA	NA	NA	NA	NA	NA	NA	NA	NA	NA	NA	NA	NA	NA	NA	NA	NA	NA	NA	NA	NA	NA	NA	NA	NA	NA	NA	NA	NA	NA	NA	NA	NA	NA	NA	NA	NA	NA	NA	NA	NA	NA	NA	NA	NA	NA	NA	NA
IKBKB_chr8_42322053_42322201_42320705_42321945_42322346_42322494	0.977	1	1	NA	NA	NA	1	1	1	NA	NA	NA	NA	NA	NA	NA	NA	NA	NA	NA	NA	NA	NA	NA	NA	NA	NA	NA	NA	NA	NA	NA	NA	NA	NA	NA	NA	NA	NA	NA	NA	NA	NA	NA	NA	NA	NA	NA	NA	NA	NA	NA	NA	NA	NA	NA	NA	NA	NA	NA	NA	NA	NA
IKBKB_chr8_42325286_42325361_42322440_42322494_42325969_42326097	0.015	0.012	0.064	0.085	0.018	0.013	0.016	0.059	0.013	0.015	0.053	0.013	0	0.022	0	0.013	0.01	0.034	0.013	0.033	0.014	0.012	0	0	0.044	0.019	0.012	0.039	0.043	0.024	0	0.012	0.027	0	0.027	0.021	0.019	0.077	0	0.124	0	0.15	0.022	0.029	0.032	0.041	0.015	0.025	0.048	0.024	0.019	0	0.023	0.014	0.035	0.025	0	0.06	0.023	0.016	0	0.041	0.062
IKBKB_chr8_42325290_42325361_42322440_42322494_42325969_42326097	0.015	0.012	0.047	0.045	0.018	0.014	0	0.021	0.013	NA	NA	NA	NA	NA	NA	NA	NA	NA	NA	NA	NA	NA	NA	NA	NA	NA	NA	NA	NA	NA	NA	NA	NA	NA	NA	NA	NA	NA	NA	NA	NA	NA	NA	NA	NA	NA	NA	NA	NA	NA	NA	NA	NA	NA	NA	NA	NA	NA	NA	NA	NA	NA	NA
IKBKB_chr8_42325955_42326097_42325293_42325361_42330913_42331880	NA	NA	NA	NA	NA	NA	NA	NA	NA	NA	NA	NA	NA	NA	NA	NA	NA	NA	NA	NA	NA	NA	NA	NA	NA	NA	NA	1	1	1	1	0.948	1	1	1	1	NA	NA	NA	NA	NA	NA	NA	NA	NA	NA	NA	NA	NA	NA	NA	NA	NA	NA	NA	NA	NA	NA	NA	NA	NA	NA	NA
IKBKB_chr8_42325969_42326097_42322053_42322494_42329123_42329187	NA	NA	NA	NA	NA	NA	NA	NA	NA	NA	NA	NA	NA	NA	NA	NA	NA	NA	NA	NA	NA	NA	NA	NA	NA	NA	NA	NA	NA	NA	NA	NA	NA	NA	NA	NA	1	1	1	1	1	1	1	0.988	1	NA	NA	NA	NA	NA	NA	NA	NA	NA	1	1	1	1	1	0.987	1	1	1
IKBKB_chr8_42325969_42326097_42322053_42322494_42330913_42331880	1	1	1	1	1	1	0.97	1	1	1	1	1	1	0.982	1	0.976	0.981	1	NA	NA	NA	NA	NA	NA	NA	NA	NA	NA	NA	NA	NA	NA	NA	NA	NA	NA	1	1	0.93	1	1	1	1	1	1	NA	NA	NA	NA	NA	NA	NA	NA	NA	1	1	1	0.906	1	1	1	1	1
IKBKB_chr8_42325969_42326097_42325293_42325361_42330913_42331880	NA	NA	NA	NA	NA	NA	NA	NA	NA	NA	NA	NA	NA	NA	NA	NA	NA	NA	NA	NA	NA	NA	NA	NA	NA	NA	NA	1	1	1	1	0.95	1	1	1	1	NA	NA	NA	NA	NA	NA	NA	NA	NA	NA	NA	NA	NA	NA	NA	NA	NA	NA	NA	NA	NA	NA	NA	NA	NA	NA	NA
IKBKB_chr8_42325969_42326174_42322053_42322494_42330913_42332460	NA	NA	NA	NA	NA	NA	NA	NA	NA	NA	NA	NA	NA	NA	NA	NA	NA	NA	NA	NA	NA	NA	NA	NA	NA	NA	NA	NA	NA	NA	NA	NA	NA	NA	NA	NA	NA	NA	NA	NA	NA	NA	NA	NA	NA	NA	NA	NA	NA	NA	NA	NA	NA	NA	1	1	1	0.878	1	1	NA	NA	NA
IKBKB_chr8_42325971_42326097_42322440_42322494_42329123_42329187	NA	NA	NA	NA	NA	NA	NA	NA	NA	NA	NA	NA	NA	NA	NA	NA	NA	NA	NA	NA	NA	NA	NA	NA	NA	NA	NA	NA	NA	NA	NA	NA	NA	NA	NA	NA	1	1	1	NA	NA	NA	1	0.98	1	NA	NA	NA	NA	NA	NA	NA	NA	NA	1	1	1	1	1	0.98	1	1	1
IKBKB_chr8_42325971_42326097_42322440_42322494_42330913_42331880	1	1	NA	1	NA	1	0	NA	1	NA	NA	NA	NA	NA	NA	NA	NA	NA	NA	NA	NA	NA	NA	NA	NA	NA	NA	NA	NA	NA	NA	NA	NA	NA	NA	NA	1	NA	0	1	1	1	NA	1	1	NA	NA	NA	NA	NA	NA	NA	NA	NA	1	1	NA	0.137	1	1	1	1	1
IKBKB_chr8_42325971_42326174_42322440_42322494_42330913_42332460	NA	NA	NA	NA	NA	NA	NA	NA	NA	NA	NA	NA	NA	NA	NA	NA	NA	NA	NA	NA	NA	NA	NA	NA	NA	NA	NA	NA	NA	NA	NA	NA	NA	NA	NA	NA	NA	NA	NA	NA	NA	NA	NA	NA	NA	NA	NA	NA	NA	NA	NA	NA	NA	NA	1	1	NA	0	1	NA	NA	NA	NA
IKBKB_chr8_42329123_42329187_42325969_42326097_42330913_42332460	NA	NA	NA	NA	NA	NA	NA	NA	NA	0.984	0.953	0.961	0.96	0.925	0.918	1	0.944	0.941	NA	NA	NA	NA	NA	NA	NA	NA	NA	NA	NA	NA	NA	NA	NA	NA	NA	NA	NA	NA	NA	NA	NA	NA	NA	NA	NA	NA	NA	NA	NA	NA	NA	NA	NA	NA	NA	NA	NA	NA	NA	NA	NA	NA	NA
IKBKB_chr8_42329123_42329214_42322346_42322494_42330913_42331067	NA	NA	NA	NA	NA	NA	NA	NA	NA	NA	NA	NA	NA	NA	NA	NA	NA	NA	NA	NA	NA	NA	NA	NA	NA	NA	NA	NA	NA	NA	NA	NA	NA	NA	NA	NA	1	1	0.931	NA	NA	NA	1	1	1	NA	NA	NA	NA	NA	NA	NA	NA	NA	1	1	1	0.927	1	1	1	1	1
IKBKB_chr8_42329123_42329214_42325609_42326097_42330913_42331067	0.991	0.981	1	0.991	1	0.933	1	1	0.976	0.993	0.982	0.983	0.983	0.968	0.972	1	0.978	0.976	0.959	0.991	0.992	0.988	0.976	0.972	0.99	1	0.982	0.986	1	0.962	0.965	0.957	0.932	0.992	1	0.992	1	1	1	0.966	0.977	0.948	1	0.991	0.956	0.969	1	1	1	0.953	0.979	0.982	0.993	0.991	0.967	0.961	1	0.989	0.97	0.978	0.961	0.974	0.989
IKBKB_chr8_42329123_42329220_42322053_42322494_42330913_42332460	NA	NA	NA	NA	NA	NA	NA	NA	NA	NA	NA	NA	NA	NA	NA	NA	NA	NA	NA	NA	NA	NA	NA	NA	NA	NA	NA	NA	NA	NA	NA	NA	NA	NA	NA	NA	1	1	0.213	NA	NA	NA	NA	1	1	NA	NA	NA	NA	NA	NA	NA	NA	NA	NA	NA	NA	NA	NA	NA	NA	NA	NA
IKBKB_chr8_42329123_42329220_42325609_42326097_42330913_42332460	0.984	0.969	1	0.984	1	0.885	1	1	0.954	NA	NA	NA	NA	NA	NA	NA	NA	NA	0.93	0.981	0.985	0.976	0.955	0.95	0.978	1	0.97	NA	NA	NA	NA	NA	NA	NA	NA	NA	1	1	1	0.943	0.957	0.906	1	0.982	0.922	NA	NA	NA	NA	NA	NA	NA	NA	NA	NA	NA	NA	NA	NA	NA	NA	NA	NA
IKBKB_chr8_42329123_42329224_42322053_42322494_42330913_42332460	NA	NA	NA	NA	NA	NA	NA	NA	NA	NA	NA	NA	NA	NA	NA	NA	NA	NA	NA	NA	NA	NA	NA	NA	NA	NA	NA	NA	NA	NA	NA	NA	NA	NA	NA	NA	1	1	0	NA	NA	NA	NA	1	1	NA	NA	NA	NA	NA	NA	NA	NA	NA	1	NA	1	0.151	NA	1	1	NA	1
IKBKB_chr8_42329123_42329224_42325609_42326097_42330913_42332460	NA	NA	NA	NA	NA	NA	NA	NA	NA	0.986	0.966	0.971	0.97	0.942	0.94	1	0.962	0.958	NA	NA	NA	NA	NA	NA	NA	NA	NA	NA	NA	NA	NA	NA	NA	NA	NA	NA	1	1	1	0.942	0.957	0.904	1	0.982	0.921	NA	NA	NA	NA	NA	NA	NA	NA	NA	0.943	0.923	1	0.981	0.94	0.964	0.932	0.952	0.983
IKBKB_chr8_42329123_42329226_42322053_42322494_42330913_42332460	NA	NA	NA	NA	NA	NA	NA	NA	NA	NA	NA	NA	NA	NA	NA	NA	NA	NA	NA	NA	NA	NA	NA	NA	NA	NA	NA	NA	NA	NA	NA	NA	NA	NA	NA	NA	1	1	0.345	NA	NA	NA	NA	1	1	NA	NA	NA	NA	NA	NA	NA	NA	NA	1	1	1	0.15	NA	1	1	1	1
IKBKB_chr8_42329123_42329226_42325609_42326097_42330913_42332460	0.984	0.969	1	0.984	1	0.884	1	1	0.953	0.986	0.966	0.971	0.969	0.943	0.94	1	0.962	0.958	0.929	0.981	0.985	0.975	0.955	0.949	0.977	1	0.969	0.976	1	0.93	0.935	0.919	0.876	0.987	1	0.986	1	1	1	0.942	0.956	0.908	1	0.982	0.922	0.952	1	1	1	0.915	0.967	0.968	0.984	0.981	0.943	0.924	1	0.98	0.94	0.963	0.932	0.952	0.983
IKBKB_chr8_42329123_42329467_42325609_42326097_42330913_42332460	NA	NA	NA	NA	NA	NA	NA	NA	NA	0.973	0.934	0.942	0.94	0.902	0.892	1	0.925	0.92	NA	NA	NA	NA	NA	NA	NA	NA	NA	NA	NA	NA	NA	NA	NA	NA	NA	NA	NA	NA	NA	NA	NA	NA	NA	NA	NA	0.906	1	1	1	0.845	0.933	0.939	0.97	0.962	NA	NA	NA	NA	NA	NA	NA	NA	NA
IKBKB_chr8_42329128_42329187_42325969_42326097_42330913_42332460	NA	NA	NA	NA	NA	NA	NA	NA	NA	0	0.306	0	NA	NA	NA	NA	0	0	NA	NA	NA	NA	NA	NA	NA	NA	NA	NA	NA	NA	NA	NA	NA	NA	NA	NA	NA	NA	NA	NA	NA	NA	NA	NA	NA	NA	NA	NA	NA	NA	NA	NA	NA	NA	NA	NA	NA	NA	NA	NA	NA	NA	NA
IKBKB_chr8_42329128_42329214_42325969_42326097_42330913_42331067	NA	NA	NA	NA	NA	NA	NA	NA	NA	0.98	0.956	0.947	0.952	0.917	0.938	1	0.936	0.933	NA	NA	NA	NA	NA	NA	NA	NA	NA	NA	NA	NA	NA	NA	NA	NA	NA	NA	1	1	1	0.898	0.945	0.873	1	0.976	0.892	NA	NA	NA	NA	NA	NA	NA	NA	NA	0.919	0.906	1	0.971	0.933	0.932	0.881	0.935	0.967
IKBKB_chr8_42329128_42329220_42325969_42326097_42330913_42332460	NA	NA	NA	NA	NA	NA	NA	NA	NA	NA	NA	NA	NA	NA	NA	NA	NA	NA	NA	NA	NA	NA	NA	NA	NA	NA	NA	NA	NA	NA	NA	NA	NA	NA	NA	NA	NA	NA	1	0.156	0	0	NA	0.357	0	NA	NA	NA	NA	NA	NA	NA	NA	NA	NA	NA	NA	NA	NA	NA	NA	NA	NA
IKBKB_chr8_42329128_42329224_42325969_42326097_42330913_42332460	NA	NA	NA	NA	NA	NA	NA	NA	NA	0	0.267	0	0	0.12	0	NA	NA	NA	NA	NA	NA	NA	NA	NA	NA	NA	NA	NA	NA	NA	NA	NA	NA	NA	NA	NA	NA	1	NA	0.154	0	0	NA	0.353	0	NA	NA	NA	NA	NA	NA	NA	NA	NA	0	0	1	0.353	0	0	NA	NA	NA
IKBKB_chr8_42329128_42329226_42325969_42326097_42330913_42332460	NA	NA	NA	NA	NA	NA	NA	NA	NA	0.618	0.265	0	0	0.351	0.153	1	0.153	0.351	NA	NA	NA	NA	NA	NA	NA	NA	NA	NA	NA	NA	NA	NA	NA	NA	NA	NA	NA	1	1	0.265	0	0.265	NA	0.351	0.213	NA	NA	NA	NA	NA	NA	NA	NA	NA	0	0.153	1	0.351	0	0	0.119	0	0.351
IKBKB_chr8_42329128_42329467_42325969_42326097_42330913_42332460	NA	NA	NA	NA	NA	NA	NA	NA	NA	0.736	0.458	0.202	0.336	0.432	0.432	NA	NA	NA	NA	NA	NA	NA	NA	NA	NA	NA	NA	NA	NA	NA	NA	NA	NA	NA	NA	NA	NA	NA	NA	NA	NA	NA	NA	NA	NA	NA	NA	NA	NA	NA	NA	NA	NA	NA	NA	NA	NA	NA	NA	NA	NA	NA	NA
IKBKB_chr8_42329128_42329499_42325969_42326097_42330913_42331527	NA	NA	NA	NA	NA	NA	NA	NA	NA	0.801	0.634	0.692	0.624	0.587	0.6	1	0.356	0.441	NA	NA	NA	NA	NA	NA	NA	NA	NA	NA	NA	NA	NA	NA	NA	NA	NA	NA	1	1	1	0.558	0.68	0.356	1	0.78	0.347	NA	NA	NA	NA	NA	NA	NA	NA	NA	0.501	0.55	1	0.78	0.672	0.722	0.293	0.506	0.839
IKBKB_chr8_42329367_42329467_42329123_42329214_42330913_42332460	NA	NA	NA	NA	NA	NA	NA	NA	NA	0	0.004	0	0.006	0.01	0	0	0	0.005	NA	NA	NA	NA	NA	NA	NA	NA	NA	NA	NA	NA	NA	NA	NA	NA	NA	NA	NA	NA	NA	NA	NA	NA	NA	NA	NA	0	0.006	0	0	0	0	0	0	0.006	NA	NA	NA	NA	NA	NA	NA	NA	NA
IKBKB_chr8_42329367_42329499_42329123_42329214_42330913_42331527	0	0	0	0.035	0.006	0	0	0.018	0	0.004	0.013	0.015	0.01	0.009	0.009	0.004	0.005	0.005	0	0.005	0	0	0.02	0.006	0.01	0.01	0.006	0.013	0.016	0.005	0.015	0.014	0.006	0.031	0.006	0.02	0.009	0.005	0.009	0.007	0.006	0.01	0	0.005	0.013	0	0.011	0.015	0.026	0.045	0.007	0.005	0.004	0.01	0.014	0	0.004	0.012	0.015	0	0	0	0.042
IKBKB_chr8_42329367_42329499_42329123_42329226_42330913_42331527	NA	NA	NA	NA	NA	NA	NA	NA	NA	NA	NA	NA	NA	NA	NA	NA	NA	NA	NA	NA	NA	NA	NA	NA	NA	NA	NA	NA	NA	NA	NA	NA	NA	NA	NA	NA	NA	NA	NA	NA	NA	NA	NA	NA	NA	0	NA	1	1	1	0.085	0.189	0	1	NA	NA	NA	NA	NA	NA	NA	NA	NA
IKBKE_chr1_206471155_206471245_206470475_206470698_206474330_206474471	1	0.922	1	1	1	1	1	1	1	NA	NA	NA	NA	NA	NA	NA	NA	NA	NA	NA	NA	NA	NA	NA	NA	NA	NA	NA	NA	NA	NA	NA	NA	NA	NA	NA	NA	NA	NA	NA	NA	NA	NA	NA	NA	NA	NA	NA	NA	NA	NA	NA	NA	NA	0.849	1	1	1	1	1	1	1	1
IKBKE_chr1_206471160_206471245_206470641_206470698_206474330_206474471	NA	0.365	1	1	NA	1	NA	1	NA	NA	NA	NA	NA	NA	NA	NA	NA	NA	NA	NA	NA	NA	NA	NA	NA	NA	NA	NA	NA	NA	NA	NA	NA	NA	NA	NA	NA	NA	NA	NA	NA	NA	NA	NA	NA	NA	NA	NA	NA	NA	NA	NA	NA	NA	NA	NA	NA	NA	NA	NA	NA	NA	NA
IKBKE_chr1_206473195_206473314_206471155_206471245_206474330_206474471	1	0.948	0.912	0.919	0.94	0.73	0.962	0.947	1	0.95	0.893	0.877	0.896	0.812	0.816	0.917	1	0.847	0.858	0.835	1	1	0.775	0.912	0.865	0.961	1	0.949	1	0.896	1	0.952	0.663	0.862	1	1	0.807	0.95	0.956	0.855	1	0.944	1	0.881	1	0.906	0.804	0.831	1	0.733	0.7	0.855	0.52	1	0.922	0.887	0.757	1	0.898	0.816	1	1	0.956
IKBKE_chr1_206473199_206473314_206471155_206471245_206474330_206474471	1	0.889	0.765	0.879	0.9	0.529	0.92	0.875	1	0.917	0.81	0.75	0.81	0.688	0.647	0.826	1	0.704	0.76	0.6	1	1	0.556	0.84	0.769	0.926	1	0.882	1	0.81	1	0.913	0.579	0.806	1	1	0.6	0.909	0.909	0.667	1	0.909	1	0.778	1	0.8	0.76	0.786	1	0.667	0.5	0.742	0.375	1	0.833	0.75	0.667	1	0.692	0.778	1	1	0.935
IKBKE_chr1_206473202_206473314_206471155_206471245_206474330_206474471	NA	NA	NA	NA	NA	NA	NA	NA	NA	NA	NA	NA	NA	NA	NA	NA	NA	NA	NA	NA	NA	NA	NA	NA	NA	NA	NA	NA	NA	NA	NA	NA	NA	NA	NA	NA	NA	NA	NA	NA	NA	NA	NA	NA	NA	0.802	0.742	0.762	1	0.646	0.432	0.744	0.336	1	NA	NA	NA	NA	NA	NA	NA	NA	NA
IKBKE_chr1_206478154_206478339_206477748_206477859_206478942_206479133	NA	NA	NA	NA	NA	NA	NA	NA	NA	NA	NA	NA	NA	NA	NA	NA	NA	NA	NA	NA	NA	NA	NA	NA	NA	NA	NA	NA	NA	NA	NA	NA	NA	NA	NA	NA	NA	NA	NA	NA	NA	NA	NA	NA	NA	0.906	1	1	1	1	1	1	1	1	NA	NA	NA	NA	NA	NA	NA	NA	NA
IKBKE_chr1_206478159_206478339_206477748_206477859_206478942_206479133	NA	NA	NA	NA	NA	NA	NA	NA	NA	NA	NA	NA	NA	NA	NA	NA	NA	NA	NA	NA	NA	NA	NA	NA	NA	NA	NA	1	1	1	1	1	1	0.921	1	1	NA	NA	NA	NA	NA	NA	NA	NA	NA	0.926	1	1	1	1	1	1	1	1	NA	NA	NA	NA	NA	NA	NA	NA	NA
IKBKE_chr1_206478301_206478339_206477748_206477859_206478942_206479133	NA	NA	NA	NA	NA	NA	NA	NA	NA	NA	NA	NA	NA	NA	NA	NA	NA	NA	NA	NA	NA	NA	NA	NA	NA	NA	NA	NA	NA	NA	NA	NA	NA	NA	NA	NA	NA	NA	NA	NA	NA	NA	NA	NA	NA	0.693	NA	NA	1	1	1	NA	NA	NA	NA	NA	NA	NA	NA	NA	NA	NA	NA
IKBKE_chr1_206485420_206485564_206485193_206485306_206487913_206487990	NA	NA	NA	NA	NA	NA	NA	NA	NA	NA	NA	NA	NA	NA	NA	NA	NA	NA	NA	NA	NA	NA	NA	NA	NA	NA	NA	NA	NA	NA	NA	NA	NA	NA	NA	NA	NA	NA	NA	NA	NA	NA	NA	NA	NA	0.064	0	0	0.025	0	0	0	0	0	NA	NA	NA	NA	NA	NA	NA	NA	NA
IKBKE_chr1_206491990_206492042_206491647_206491749_206493022_206493119	NA	NA	NA	NA	NA	NA	NA	NA	NA	0	0	0	0	0	0	0	0.037	0	NA	NA	NA	NA	NA	NA	NA	NA	NA	NA	NA	NA	NA	NA	NA	NA	NA	NA	0	0	0	0.103	0.041	0	0	0	0	NA	NA	NA	NA	NA	NA	NA	NA	NA	NA	NA	NA	NA	NA	NA	NA	NA	NA
IKBKE_chr1_206493022_206493119_206491647_206491749_206493919_206493991	1	1	0.803	1	1	1	0.765	1	0.731	1	0.897	1	1	1	1	1	1	1	NA	NA	NA	NA	NA	NA	NA	NA	NA	NA	NA	NA	NA	NA	NA	NA	NA	NA	1	1	1	1	1	0.685	1	1	1	NA	NA	NA	NA	NA	NA	NA	NA	NA	1	1	1	1	1	1	0.813	1	1
IKBKE_chr1_206493022_206493119_206491647_206491749_206496111_206496274	1	1	0.891	1	1	1	1	1	0.765	1	1	1	1	1	1	0.685	0.72	1	1	1	1	1	1	1	1	1	0.876	NA	NA	NA	NA	NA	NA	NA	NA	NA	0.891	1	1	1	1	1	1	1	1	NA	NA	NA	1	1	0.902	1	NA	1	NA	NA	NA	NA	NA	NA	NA	NA	NA
IKBKE_chr1_206493022_206493382_206491647_206491749_206493919_206493991	NA	NA	NA	NA	NA	NA	NA	NA	NA	1	0.829	1	1	1	1	NA	NA	NA	NA	NA	NA	NA	NA	NA	NA	NA	NA	NA	NA	NA	NA	NA	NA	NA	NA	NA	NA	NA	NA	NA	NA	NA	NA	NA	NA	NA	NA	NA	NA	NA	NA	NA	NA	NA	NA	NA	NA	NA	NA	NA	NA	NA	NA
IKBKE_chr1_206493249_206493378_206493022_206493119_206493919_206493991	NA	NA	NA	NA	NA	NA	NA	NA	NA	NA	NA	NA	NA	NA	NA	NA	NA	NA	0.895	1	1	1	0.883	1	0.759	0.754	1	NA	NA	NA	NA	NA	NA	NA	NA	NA	NA	NA	NA	NA	NA	NA	NA	NA	NA	NA	NA	NA	NA	NA	NA	NA	NA	NA	NA	NA	NA	NA	NA	NA	NA	NA	NA
IKBKE_chr1_206493249_206493378_206493022_206493119_206496111_206496274	NA	NA	NA	NA	NA	NA	NA	NA	NA	NA	NA	NA	NA	NA	NA	NA	NA	NA	NA	NA	NA	1	NA	1	1	1	0.32	NA	NA	NA	NA	NA	NA	NA	NA	NA	NA	NA	NA	NA	NA	NA	NA	NA	NA	NA	NA	NA	NA	NA	NA	NA	NA	NA	NA	NA	NA	NA	NA	NA	NA	NA	NA
IKBKE_chr1_206493265_206493378_206493022_206493119_206493919_206493991	1	1	1	1	0.917	1	1	0.868	1	1	0.938	1	0.929	1	1	1	1	1	0.943	1	1	1	0.921	1	0.83	0.841	1	1	0.929	1	0.924	1	1	0.766	1	1	1	1	1	0.921	0.934	0.929	1	1	1	0.949	1	1	1	1	1	0.945	1	1	1	1	0.91	1	1	1	1	1	1
IKBKE_chr1_206493265_206493378_206493022_206493119_206496111_206496274	1	1	1	0.876	0.835	1	1	1	0.847	0.868	1	1	1	1	1	1	0.847	1	1	1	1	1	1	1	1	1	0.827	1	1	1	1	1	0.716	0.638	1	1	1	0.858	1	1	1	1	0.847	1	1	1	1	1	NA	NA	NA	0.896	1	1	1	1	0.752	0.779	1	1	1	1	1
IKBKE_chr1_206493265_206493382_206493022_206493119_206493919_206493991	NA	NA	NA	NA	NA	NA	NA	NA	NA	1	0.832	1	0.832	1	1	1	1	1	NA	NA	NA	NA	NA	NA	NA	NA	NA	NA	NA	NA	NA	NA	NA	NA	NA	NA	NA	NA	NA	NA	NA	NA	NA	NA	NA	NA	NA	NA	NA	NA	NA	NA	NA	NA	NA	NA	NA	NA	NA	NA	NA	NA	NA
IKBKE_chr1_206493919_206493991_206491647_206491749_206496111_206496274	1	1	0.902	1	1	1	1	1	0.831	NA	1	1	NA	NA	NA	0.847	0.48	1	NA	NA	NA	NA	NA	NA	NA	NA	NA	NA	NA	NA	NA	NA	NA	NA	NA	NA	0.811	1	1	1	1	1	NA	NA	NA	NA	NA	NA	NA	NA	NA	NA	NA	NA	NA	NA	NA	NA	NA	NA	NA	NA	NA
IKBKE_chr1_206493919_206493991_206493022_206493119_206496111_206496274	1	1	1	0.896	0.896	1	1	1	0.811	0	1	1	1	1	1	1	0.787	1	1	1	1	1	1	1	1	1	0.683	1	1	1	1	1	0.787	0.552	1	1	1	0.755	1	1	1	1	0.755	1	1	1	1	1	1	1	1	0.831	1	1	1	1	0.831	0.871	1	1	1	1	1
IKBKE_chr1_206493919_206493991_206493265_206493378_206496111_206496274	1	1	0.947	1	1	0.876	1	1	1	0.934	1	1	0.906	0.925	1	1	1	1	1	1	1	1	1	1	1	0.772	1	1	1	1	1	1	0.876	0.847	1	1	0.881	0.947	0.921	1	1	1	1	0.943	1	1	0.934	0.871	1	1	1	1	1	1	1	1	1	1	1	0.921	1	1	0.921
IKBKE_chr1_206494785_206494969_206493919_206493991_206496111_206496889	0.029	0.064	0	0.02	0	0.021	0	0	0.088	0	0.065	0.025	0	0.06	0.027	0.092	0	0	0	0.037	0.161	0.034	0.088	0	0	0	0	0.029	0.022	0.029	0.18	0.06	0	0.031	0.052	0.103	NA	NA	NA	NA	NA	NA	NA	NA	NA	0	0	0.114	0.103	0	0	0	0	0	0	0.025	0.029	0	0	0	0	0	0
IKBKE_chr1_206494788_206494969_206493919_206493991_206496111_206496889	NA	NA	NA	NA	NA	NA	NA	NA	NA	NA	NA	NA	NA	NA	NA	NA	NA	NA	0	0.037	0.163	0.066	0	0	0	0	0	NA	NA	NA	NA	NA	NA	NA	NA	NA	NA	NA	NA	NA	NA	NA	NA	NA	NA	NA	NA	NA	NA	NA	NA	NA	NA	NA	NA	NA	NA	NA	NA	NA	NA	NA	NA
IKBKG_chrX_154542281_154542452_154541198_154541386_154551987_154552189	NA	NA	NA	NA	NA	NA	NA	NA	NA	NA	NA	NA	NA	NA	NA	NA	NA	NA	NA	NA	NA	NA	NA	NA	NA	NA	NA	NA	NA	NA	NA	NA	NA	NA	NA	NA	NA	NA	NA	NA	NA	NA	NA	NA	NA	NA	NA	NA	NA	NA	NA	NA	NA	NA	1	0.858	1	1	1	1	NA	1	1
IKBKG_chrX_154542281_154542452_154541254_154541391_154551987_154552189	0.834	1	0.801	1	1	0.872	0.865	1	1	NA	NA	NA	NA	NA	NA	NA	NA	NA	NA	NA	NA	NA	NA	NA	NA	NA	NA	1	1	0.801	0.287	1	1	1	1	1	1	1	0.906	0.517	1	0.728	1	1	0.738	1	1	0.652	1	1	1	0.839	1	1	1	1	0.707	0.668	1	1	0	0.872	1
IKBKG_chrX_154551987_154552189_154542243_154542452_154556164_154556376	NA	NA	NA	NA	NA	NA	NA	NA	NA	NA	NA	NA	NA	NA	NA	NA	NA	NA	NA	NA	NA	NA	NA	NA	NA	NA	NA	NA	NA	NA	NA	NA	NA	NA	NA	NA	1	1	1	0.951	1	1	1	1	1	NA	NA	NA	NA	NA	NA	NA	NA	NA	NA	NA	NA	NA	NA	NA	NA	NA	NA
IKBKG_chrX_154551987_154552189_154547346_154547745_154556164_154556376	1	1	1	1	0.984	1	1	0.93	1	NA	NA	NA	NA	NA	NA	NA	NA	NA	NA	NA	NA	NA	NA	NA	NA	NA	NA	NA	NA	NA	NA	NA	NA	NA	NA	NA	NA	NA	NA	NA	NA	NA	NA	NA	NA	NA	NA	NA	NA	NA	NA	NA	NA	NA	NA	NA	NA	NA	NA	NA	NA	NA	NA
IKBKG_chrX_154556135_154556376_154552010_154552189_154558531_154558650	NA	NA	NA	NA	NA	NA	NA	NA	NA	NA	NA	NA	NA	NA	NA	NA	NA	NA	NA	NA	NA	NA	NA	NA	NA	NA	NA	NA	NA	NA	NA	NA	NA	NA	NA	NA	0	NA	NA	NA	NA	NA	NA	1	NA	NA	NA	NA	NA	NA	NA	NA	NA	NA	NA	NA	NA	NA	NA	NA	NA	NA	NA
IKBKG_chrX_154556164_154556376_154551987_154552189_154558531_154558650	NA	NA	NA	NA	NA	NA	NA	NA	NA	NA	NA	NA	NA	NA	NA	NA	NA	NA	NA	NA	NA	NA	NA	NA	NA	NA	NA	NA	NA	NA	NA	NA	NA	NA	NA	NA	0.967	1	1	1	1	1	1	1	1	NA	NA	NA	NA	NA	NA	NA	NA	NA	NA	NA	NA	NA	NA	NA	NA	NA	NA
IKBKG_chrX_154560141_154560559_154558531_154558706_154561687_154561763	NA	NA	NA	NA	NA	NA	NA	NA	NA	NA	NA	NA	NA	NA	NA	NA	NA	NA	NA	NA	NA	NA	NA	NA	NA	NA	NA	NA	0	NA	NA	0	NA	1	NA	NA	NA	NA	NA	NA	NA	NA	NA	NA	NA	NA	NA	NA	NA	NA	NA	NA	NA	NA	NA	NA	NA	NA	NA	NA	NA	NA	NA
IKBKG_chrX_154561687_154561784_154551987_154552189_154562809_154562953	NA	NA	NA	NA	NA	NA	NA	NA	NA	NA	NA	NA	NA	NA	NA	NA	NA	NA	NA	NA	1	NA	NA	NA	0	NA	NA	NA	NA	NA	NA	NA	NA	NA	NA	NA	NA	NA	NA	NA	NA	NA	NA	NA	NA	NA	NA	NA	NA	NA	NA	NA	NA	NA	NA	NA	NA	NA	NA	NA	NA	NA	NA
IKBKG_chrX_154562809_154562953_154561687_154561784_154563558_154563684	0.64	1	1	1	1	NA	1	1	1	1	1	1	1	1	1	0.182	NA	NA	NA	NA	NA	NA	NA	NA	NA	NA	NA	0.182	1	1	0.307	1	NA	1	NA	1	NA	NA	NA	NA	NA	NA	NA	NA	NA	NA	NA	NA	NA	NA	NA	NA	NA	NA	NA	NA	NA	NA	NA	NA	NA	NA	NA
IKZF2_chr2_213013790_213013934_212999690_213008084_213021992_213022130	NA	NA	NA	NA	NA	NA	NA	NA	NA	NA	NA	NA	NA	NA	NA	NA	NA	NA	1	1	NA	1	1	NA	1	0.307	0.307	NA	NA	NA	NA	NA	NA	NA	NA	NA	NA	NA	NA	NA	NA	NA	NA	NA	NA	NA	NA	NA	NA	NA	NA	NA	NA	NA	0.47	NA	1	NA	1	1	1	NA	NA
IKZF2_chr2_213056565_213056744_213049712_213049880_213056832_213057099	NA	0.439	NA	0	NA	NA	NA	NA	NA	NA	NA	NA	NA	NA	NA	NA	NA	NA	NA	NA	NA	NA	NA	NA	NA	NA	NA	NA	NA	NA	NA	NA	NA	NA	NA	NA	NA	NA	NA	NA	NA	NA	NA	NA	NA	NA	NA	NA	NA	NA	NA	NA	NA	NA	NA	NA	NA	NA	NA	NA	NA	NA	NA
IKZF2_chr2_213097876_213097960_213056910_213057099_213147707_213147812	NA	NA	NA	NA	NA	NA	NA	NA	NA	NA	NA	NA	NA	NA	NA	NA	NA	NA	NA	NA	NA	NA	NA	NA	NA	NA	NA	NA	NA	NA	NA	NA	NA	NA	NA	NA	NA	NA	NA	NA	NA	NA	NA	NA	NA	NA	NA	NA	NA	NA	NA	NA	NA	NA	NA	NA	0.224	NA	NA	NA	NA	0	0
IKZF2_chr2_213150143_213150247_213148595_213148644_213151412_213151603	NA	NA	NA	NA	NA	NA	NA	NA	NA	NA	NA	NA	NA	0	1	1	NA	0.344	1	NA	1	1	0	0.512	0	1	0.512	0	0.344	NA	0	0.512	1	1	NA	NA	1	0	0	NA	NA	NA	1	NA	1	NA	0	0	NA	0.344	1	0.344	0.344	0	1	0	NA	0	NA	NA	NA	NA	NA
IKZF3_chr17_39777884_39778010_39777650_39777767_39788257_39788374	NA	0	NA	0	NA	0.193	NA	NA	0	NA	NA	NA	NA	NA	NA	NA	NA	NA	NA	NA	NA	NA	NA	NA	NA	NA	NA	NA	NA	NA	NA	NA	NA	NA	NA	NA	NA	NA	NA	NA	NA	NA	NA	NA	NA	NA	NA	NA	NA	NA	NA	NA	NA	NA	NA	NA	NA	NA	NA	NA	NA	NA	NA
IKZF3_chr17_39788257_39788374_39777650_39777767_39791415_39791583	NA	NA	NA	NA	NA	NA	NA	NA	NA	1	1	0.331	NA	1	NA	1	1	1	NA	NA	NA	NA	NA	NA	NA	NA	NA	NA	NA	NA	NA	NA	NA	NA	NA	NA	NA	NA	NA	NA	NA	NA	NA	NA	NA	NA	1	1	NA	0.713	1	NA	0.665	NA	NA	NA	NA	NA	NA	NA	NA	NA	NA
IKZF3_chr17_39788257_39788374_39777650_39777767_39792672_39792933	NA	NA	NA	NA	NA	NA	NA	NA	NA	NA	NA	NA	NA	NA	NA	NA	NA	NA	NA	NA	NA	NA	NA	NA	NA	NA	NA	NA	NA	NA	NA	NA	NA	NA	NA	NA	NA	NA	NA	NA	NA	NA	NA	NA	NA	NA	NA	NA	NA	NA	NA	NA	NA	NA	1	NA	0.199	NA	NA	NA	NA	NA	1
IKZF3_chr17_39788257_39788374_39777650_39777767_39829386_39829488	NA	NA	NA	NA	NA	NA	NA	NA	NA	NA	NA	NA	NA	NA	NA	NA	NA	NA	NA	NA	NA	NA	NA	NA	NA	NA	NA	NA	NA	NA	NA	NA	NA	NA	NA	NA	NA	0	NA	NA	NA	NA	NA	1	1	NA	NA	NA	NA	NA	NA	NA	NA	NA	NA	NA	NA	NA	NA	NA	NA	NA	NA
IKZF3_chr17_39791415_39791583_39777650_39777767_39792672_39792933	NA	NA	NA	NA	NA	NA	NA	NA	NA	NA	NA	NA	NA	NA	NA	NA	NA	NA	NA	NA	NA	NA	NA	NA	NA	NA	NA	NA	NA	NA	NA	NA	NA	NA	NA	NA	NA	NA	NA	NA	NA	NA	NA	NA	NA	NA	NA	NA	NA	NA	NA	NA	NA	NA	1	NA	0.504	NA	1	1	NA	NA	1
IKZF3_chr17_39791415_39791583_39777650_39777767_39829386_39829488	NA	NA	NA	NA	NA	NA	NA	NA	NA	NA	NA	NA	NA	NA	NA	NA	NA	NA	NA	NA	NA	NA	NA	NA	NA	NA	NA	NA	NA	NA	NA	NA	NA	NA	NA	NA	NA	0	1	NA	NA	NA	NA	NA	1	NA	NA	NA	NA	NA	NA	NA	NA	NA	NA	NA	NA	NA	NA	NA	NA	NA	NA
IKZF3_chr17_39791415_39791583_39788257_39788374_39792672_39792933	NA	NA	NA	NA	NA	NA	NA	NA	NA	NA	NA	NA	NA	NA	NA	NA	NA	NA	NA	NA	NA	NA	NA	NA	NA	NA	NA	1	1	NA	1	1	0.169	1	1	1	NA	NA	NA	NA	NA	NA	NA	NA	NA	NA	NA	NA	NA	NA	NA	NA	NA	NA	NA	NA	NA	NA	NA	NA	NA	NA	NA
IKZF3_chr17_39792672_39792933_39777650_39777767_39829386_39829488	NA	NA	NA	NA	NA	NA	NA	NA	NA	NA	NA	NA	NA	NA	NA	NA	NA	NA	NA	NA	NA	NA	NA	NA	NA	NA	NA	NA	NA	NA	NA	NA	NA	NA	NA	NA	NA	0.38	NA	NA	1	1	NA	1	1	NA	NA	NA	NA	NA	NA	NA	NA	NA	NA	NA	NA	NA	NA	NA	NA	NA	NA
IKZF4_chr12_56011416_56011493_56007658_56007734_56018125_56018177	NA	NA	NA	NA	NA	NA	NA	NA	NA	NA	NA	NA	NA	NA	NA	NA	NA	NA	NA	NA	NA	NA	NA	NA	NA	NA	NA	NA	NA	NA	NA	NA	NA	NA	NA	NA	NA	NA	NA	NA	NA	NA	NA	NA	NA	0.827	0.807	0.857	1	0.75	1	0.807	1	1	NA	NA	NA	NA	NA	NA	NA	NA	NA
IKZF4_chr12_56011416_56011494_56007658_56007734_56018125_56018177	1	1	0.886	0.843	0.544	1	1	1	1	1	1	1	1	0.899	1	0.893	0.843	1	1	0.886	1	1	0.868	1	1	0.665	0.905	0.807	1	1	1	0.82	1	0.877	0.915	0.893	0.817	1	0.899	1	1	1	1	0.923	1	0.905	0.91	0.915	1	0.893	1	0.886	1	1	0.843	1	0.915	0.766	0.582	0.926	0.85	0.937	0.923
IKZF4_chr12_56011416_56011516_56007658_56007734_56018122_56018177	NA	NA	NA	NA	NA	NA	NA	NA	NA	1	1	0.842	0.874	1	1	0.706	0.762	1	0.517	0.811	1	0.652	1	0.828	1	0.842	0.865	NA	NA	NA	NA	NA	NA	NA	NA	NA	NA	NA	NA	NA	NA	NA	NA	NA	NA	NA	NA	NA	NA	NA	NA	NA	NA	NA	NA	NA	NA	NA	NA	NA	NA	NA	NA
IKZF4_chr12_56011416_56011516_56007658_56007734_56018125_56018177	NA	NA	NA	NA	NA	NA	NA	NA	NA	1	1	1	1	0.865	1	0.842	0.762	1	NA	NA	NA	NA	NA	NA	NA	NA	NA	0.681	1	1	1	0.762	1	0.842	0.865	0.828	NA	NA	NA	NA	NA	NA	NA	NA	NA	NA	NA	NA	NA	NA	NA	NA	NA	NA	0.762	1	0.855	0.681	0.416	0.901	0.828	0.901	0.889
IKZF4_chr12_56011553_56011737_56007668_56007734_56018122_56018177	1	0.278	1	1	1	1	1	NA	0.536	1	1	0.435	0.278	1	1	0.435	0.536	1	0.114	0.435	1	0.49	1	0	1	0.536	0.729	0.435	0.278	0.698	0.606	1	1	0.606	0.606	1	0.435	1	1	1	1	1	NA	0.435	1	0.278	1	NA	0.606	1	1	NA	NA	NA	1	0.366	1	0	0	1	1	0.278	0.658
IKZF4_chr12_56011553_56011737_56007668_56007734_56018125_56018177	1	1	0.606	0.729	0.114	1	1	1	1	1	1	1	1	0.536	1	0.698	0.536	1	1	0.435	1	1	0.435	1	1	0.278	0.755	0.536	1	1	1	0.391	1	0.435	0.278	0.278	0.536	1	0.809	1	1	1	1	0.536	1	0.278	0.536	0	1	0.658	1	0.698	1	1	0.776	1	0.536	0	0.114	0.606	0.161	0.606	0.658
IKZF4_chr12_56018122_56018177_56007668_56007734_56025053_56025158	0.67	1	0.404	NA	1	1	1	1	1	NA	1	1	0.404	NA	NA	1	1	1	NA	NA	NA	NA	NA	NA	NA	NA	NA	NA	NA	NA	NA	NA	NA	NA	NA	NA	NA	NA	NA	NA	NA	NA	NA	NA	NA	NA	NA	NA	NA	NA	NA	NA	NA	NA	NA	NA	NA	NA	NA	NA	NA	NA	NA
IKZF4_chr12_56018122_56018177_56011135_56011494_56025053_56025158	NA	NA	NA	NA	NA	NA	NA	NA	NA	NA	NA	NA	NA	NA	NA	NA	NA	NA	NA	NA	NA	NA	NA	NA	NA	NA	NA	NA	NA	NA	NA	NA	NA	NA	NA	NA	NA	NA	NA	NA	NA	NA	NA	NA	NA	1	1	1	1	1	0.802	1	1	1	NA	NA	NA	NA	NA	NA	NA	NA	NA
IKZF4_chr12_56018125_56018177_56007668_56007734_56025053_56025158	0.674	1	0.579	NA	1	1	1	1	1	NA	1	1	0	1	NA	1	1	1	NA	NA	NA	NA	NA	NA	NA	NA	NA	NA	NA	NA	NA	NA	NA	NA	NA	NA	NA	NA	NA	NA	NA	NA	NA	NA	NA	NA	NA	NA	NA	NA	NA	NA	NA	NA	NA	NA	NA	NA	NA	NA	NA	NA	NA
IKZF4_chr12_56018125_56018177_56011416_56011494_56025053_56025158	NA	NA	NA	NA	NA	NA	NA	NA	NA	NA	NA	NA	NA	NA	NA	NA	NA	NA	NA	NA	NA	NA	NA	NA	NA	NA	NA	NA	NA	NA	NA	NA	NA	NA	NA	NA	NA	NA	NA	NA	NA	NA	NA	NA	NA	1	1	1	NA	1	0.846	1	1	1	NA	NA	NA	NA	NA	NA	NA	NA	NA
IKZF4_chr12_56019317_56019415_56018125_56018177_56021430_56021580	1	1	0.519	1	1	1	1	1	1	NA	0.351	NA	1	1	1	1	NA	NA	NA	NA	NA	NA	NA	NA	NA	NA	NA	1	NA	0.519	1	1	1	NA	1	1	NA	NA	NA	NA	NA	NA	NA	NA	NA	NA	NA	NA	NA	NA	NA	NA	NA	NA	1	1	1	0.351	1	1	1	1	1
IKZF4_chr12_56019317_56019415_56018125_56018177_56025053_56025158	0.265	0.684	0.351	0.684	0.447	0.302	0.351	0.764	0.574	NA	0.351	0.265	0.153	0.764	1	0.519	0.213	0	0.213	0.265	0.419	0	1	0.386	0.351	0.419	0.684	0.213	0	1	0.213	0.463	0.351	0	0.351	0.447	1	1	0.188	1	0.519	0.447	0	0	0.213	1	0.519	0.351	1	0.213	0.119	1	1	1	0.351	1	1	0.153	0.178	0.486	0.083	0.574	0.351
IKZF4_chr12_56019320_56019415_56018125_56018177_56021430_56021523	1	1	0	NA	1	NA	NA	NA	1	1	0	1	1	NA	NA	1	NA	NA	NA	NA	NA	NA	NA	NA	NA	NA	NA	1	1	0	NA	1	NA	1	1	NA	NA	NA	NA	NA	NA	NA	NA	NA	NA	NA	NA	NA	NA	NA	NA	NA	NA	NA	1	1	1	0	NA	NA	NA	1	1
IKZF4_chr12_56019320_56019415_56018125_56018177_56025057_56025158	NA	NA	NA	NA	NA	NA	NA	NA	NA	NA	NA	NA	NA	NA	NA	NA	NA	NA	NA	NA	NA	NA	NA	NA	NA	NA	NA	NA	NA	NA	NA	NA	NA	NA	NA	NA	NA	NA	NA	NA	NA	NA	NA	NA	NA	1	1	NA	1	1	NA	0.354	1	1	NA	NA	NA	1	0	NA	NA	1	1
IKZF4_chr12_56021430_56021580_56018125_56018177_56023670_56023764	NA	NA	1	NA	NA	NA	1	1	0	0	1	1	NA	NA	0	0	1	NA	NA	NA	NA	NA	NA	NA	NA	NA	NA	NA	1	0.178	NA	NA	NA	0	NA	NA	NA	NA	NA	NA	NA	NA	NA	NA	NA	NA	NA	NA	NA	NA	NA	NA	NA	NA	NA	NA	NA	NA	NA	NA	NA	NA	NA
IKZF4_chr12_56023670_56023764_56018125_56018177_56024661_56024884	NA	NA	NA	NA	NA	NA	NA	NA	NA	0.121	NA	NA	NA	0	1	1	NA	NA	NA	NA	NA	NA	NA	NA	NA	NA	NA	NA	NA	1	NA	NA	0	1	NA	NA	NA	NA	NA	NA	NA	NA	NA	NA	NA	NA	NA	NA	NA	NA	NA	NA	NA	NA	NA	NA	NA	NA	NA	NA	NA	NA	NA
IKZF4_chr12_56023670_56023764_56018125_56018177_56024737_56024832	NA	NA	NA	NA	NA	NA	NA	NA	NA	NA	NA	NA	NA	NA	NA	NA	NA	NA	NA	NA	NA	NA	NA	NA	NA	NA	NA	NA	NA	1	NA	NA	0	NA	NA	NA	NA	NA	NA	NA	NA	NA	NA	NA	NA	NA	NA	NA	NA	NA	NA	NA	NA	NA	NA	NA	NA	NA	NA	NA	NA	NA	NA
IKZF4_chr12_56023670_56023764_56018125_56018177_56025053_56025158	0	0	0	0.524	0	0	0	0	0.216	1	0	0	0	0.623	1	0.216	0	0	NA	NA	NA	NA	NA	NA	NA	NA	NA	0.216	0	1	0	0	0	0.084	0	0.216	1	NA	0	NA	0	0	0	0	0	NA	0.355	0	NA	0	0	NA	NA	NA	NA	NA	NA	NA	NA	NA	NA	NA	NA
IKZF4_chr12_56023670_56023764_56021042_56021580_56025053_56025158	NA	NA	NA	0.355	0	NA	NA	1	NA	NA	NA	1	0	1	0	NA	1	NA	NA	NA	1	NA	NA	0	NA	1	NA	NA	NA	NA	NA	NA	NA	NA	NA	NA	1	NA	NA	0	NA	NA	1	NA	NA	NA	0	NA	NA	NA	NA	1	NA	0	NA	NA	NA	NA	NA	NA	NA	NA	NA
IKZF4_chr12_56024628_56024905_56023670_56023764_56025053_56025158	NA	NA	NA	NA	NA	NA	NA	NA	NA	NA	1	1	1	0.164	NA	NA	1	1	NA	NA	NA	NA	NA	NA	NA	NA	NA	NA	NA	NA	NA	NA	NA	NA	NA	NA	NA	NA	NA	NA	NA	NA	NA	NA	NA	NA	NA	NA	NA	NA	NA	NA	NA	NA	NA	NA	NA	NA	NA	NA	NA	NA	NA
IKZF4_chr12_56024661_56024832_56018125_56018177_56025053_56025158	NA	NA	NA	NA	NA	NA	NA	NA	NA	1	0	0	0	0.287	1	0	0	0	NA	NA	NA	NA	NA	NA	NA	NA	NA	0	0	NA	0	0	0.287	0	0	0	NA	NA	NA	NA	NA	NA	NA	NA	NA	NA	NA	NA	NA	NA	NA	NA	NA	NA	NA	NA	NA	NA	NA	NA	NA	NA	NA
IKZF4_chr12_56024661_56024832_56019319_56019415_56025053_56025158	NA	NA	NA	NA	NA	NA	NA	NA	NA	NA	0	0	NA	NA	1	NA	0	NA	NA	NA	NA	NA	NA	NA	NA	NA	NA	NA	NA	NA	NA	0	1	NA	NA	0	NA	NA	NA	NA	NA	NA	NA	NA	NA	NA	NA	NA	NA	NA	NA	NA	NA	NA	NA	NA	NA	NA	NA	NA	NA	NA	NA
IKZF4_chr12_56024661_56024832_56023670_56023764_56025053_56025158	NA	NA	NA	NA	NA	NA	NA	NA	NA	NA	NA	NA	NA	0	1	1	NA	NA	NA	NA	NA	NA	NA	NA	NA	NA	NA	0	NA	0	NA	NA	1	NA	NA	0	NA	NA	NA	NA	NA	NA	NA	NA	NA	NA	NA	NA	NA	NA	NA	NA	NA	NA	NA	NA	NA	NA	NA	NA	NA	NA	NA
IKZF4_chr12_56024661_56024905_56018125_56018177_56025053_56025158	NA	NA	NA	NA	NA	NA	NA	NA	NA	1	0.074	0.176	0.176	0.243	NA	0	0.325	0.074	NA	NA	NA	NA	NA	NA	NA	NA	NA	0.138	0.06	1	0.138	0	0.243	0	0.138	0.138	NA	NA	NA	NA	NA	NA	NA	NA	NA	NA	NA	NA	NA	NA	NA	NA	NA	NA	0.138	NA	1	0	0.06	0.074	0.096	0.138	0
IKZF4_chr12_56024661_56024905_56019319_56019415_56025053_56025158	1	0.096	NA	NA	1	1	1	1	NA	NA	0.138	0.243	1	NA	NA	NA	0.49	1	1	0	NA	NA	NA	0.243	NA	1	NA	1	1	1	1	0	1	NA	1	0.138	0.39	NA	NA	0	1	NA	NA	NA	1	0.243	NA	NA	NA	NA	1	NA	1	0.243	1	NA	0.243	NA	1	1	1	NA	NA
IKZF4_chr12_56024737_56024832_56018125_56018177_56025053_56025158	NA	NA	NA	NA	NA	NA	NA	NA	NA	NA	NA	NA	NA	NA	NA	NA	NA	NA	NA	NA	NA	NA	NA	NA	NA	NA	NA	0	0	NA	0	0	0.451	0	0	0	NA	NA	NA	NA	NA	NA	NA	NA	NA	NA	NA	NA	NA	NA	NA	NA	NA	NA	NA	NA	NA	NA	NA	NA	NA	NA	NA
IKZF4_chr12_56024737_56024832_56023670_56023764_56025053_56025158	NA	NA	NA	NA	NA	NA	NA	NA	NA	NA	NA	NA	NA	0	1	NA	1	NA	NA	NA	NA	NA	NA	NA	NA	NA	NA	0	NA	0	NA	NA	1	NA	NA	NA	NA	NA	NA	NA	NA	NA	NA	NA	NA	NA	NA	NA	NA	NA	NA	NA	NA	NA	NA	NA	NA	NA	NA	NA	NA	NA	NA
IKZF4_chr12_56024737_56024905_56018125_56018177_56025053_56025158	NA	NA	NA	NA	NA	NA	NA	NA	NA	NA	NA	NA	NA	NA	NA	NA	NA	NA	NA	NA	NA	NA	NA	NA	NA	NA	NA	0.169	0	1	0	0	0.289	0	0.169	0.169	NA	NA	0	NA	0.448	0	0	0	0.119	NA	NA	NA	NA	NA	NA	NA	NA	NA	NA	NA	NA	NA	NA	NA	NA	NA	NA
IKZF4_chr12_56024737_56024905_56023670_56023764_56025053_56025158	NA	NA	NA	0	1	1	NA	0	NA	NA	NA	NA	1	0	NA	NA	1	NA	NA	NA	NA	NA	NA	NA	NA	NA	NA	0.289	NA	0.549	NA	NA	NA	NA	1	0.289	NA	NA	NA	NA	NA	NA	NA	NA	NA	NA	NA	NA	NA	NA	NA	NA	NA	NA	NA	NA	NA	NA	NA	NA	NA	NA	NA
IKZF5_chr10_122996578_122996694_122996146_122996176_122998492_122998671	NA	NA	NA	NA	NA	NA	NA	NA	NA	NA	NA	NA	NA	NA	NA	NA	NA	NA	NA	NA	NA	NA	NA	NA	NA	NA	NA	0	0	0	0.04	0	0.05	0	0	0	NA	NA	NA	NA	NA	NA	NA	NA	NA	NA	NA	NA	NA	NA	NA	NA	NA	NA	0	0.028	0.047	0	0	0	0	0	0
IKZF5_chr10_122996578_122996700_122996146_122996176_122998492_122998671	0.021	0	0.033	0	0	0	0	0	0	0	0	0.042	0	0	0.025	0.046	0	0	NA	NA	NA	NA	NA	NA	NA	NA	NA	0	0	0.018	0	0.029	0.049	0	0.018	0	NA	NA	NA	NA	NA	NA	NA	NA	NA	NA	NA	NA	NA	NA	NA	NA	NA	NA	NA	NA	NA	NA	NA	NA	NA	NA	NA
IKZF5_chr10_122998021_122998376_122996146_122996176_122998492_122998671	NA	NA	NA	NA	NA	NA	NA	NA	NA	NA	NA	NA	NA	NA	NA	NA	NA	NA	NA	NA	NA	NA	NA	NA	NA	NA	NA	NA	NA	NA	NA	NA	NA	NA	NA	NA	NA	NA	NA	NA	NA	NA	NA	NA	NA	0	0	0.012	0.015	0	0.013	0.01	0	0	NA	NA	NA	NA	NA	NA	NA	NA	NA
IKZF5_chr10_122998468_122998658_122996146_122996176_123007025_123007176	NA	NA	NA	NA	NA	NA	NA	NA	NA	1	1	1	1	0.819	1	NA	NA	NA	NA	NA	NA	NA	NA	NA	NA	NA	NA	NA	NA	NA	NA	NA	NA	NA	NA	NA	NA	NA	NA	NA	NA	NA	NA	NA	NA	NA	NA	NA	NA	NA	NA	NA	NA	NA	NA	NA	NA	NA	NA	NA	NA	NA	NA
IKZF5_chr10_122998468_122998671_122996146_122996176_123007025_123007176	NA	NA	NA	NA	NA	NA	NA	NA	NA	1	1	1	1	0.925	1	NA	NA	NA	NA	NA	NA	NA	NA	NA	NA	NA	NA	NA	NA	NA	NA	NA	NA	NA	NA	NA	NA	NA	NA	NA	NA	NA	NA	NA	NA	NA	NA	NA	NA	NA	NA	NA	NA	NA	NA	NA	NA	NA	NA	NA	NA	NA	NA
IKZF5_chr10_122998492_122998658_122995993_122996176_123007025_123007176	NA	NA	NA	NA	NA	NA	NA	NA	NA	1	1	1	1	0.904	1	1	1	1	NA	NA	NA	NA	NA	NA	NA	NA	NA	NA	NA	NA	NA	NA	NA	NA	NA	NA	NA	NA	NA	NA	NA	NA	NA	NA	NA	NA	NA	NA	NA	NA	NA	NA	NA	NA	NA	NA	NA	NA	NA	NA	NA	NA	NA
IKZF5_chr10_122998492_122998671_122995993_122996176_123007025_123007176	NA	NA	NA	NA	NA	NA	NA	NA	NA	1	1	1	1	0.946	1	1	1	1	NA	NA	NA	NA	NA	NA	NA	NA	NA	NA	NA	NA	NA	NA	NA	NA	NA	NA	NA	NA	NA	NA	NA	NA	NA	NA	NA	NA	NA	NA	NA	NA	NA	NA	NA	NA	NA	NA	NA	NA	NA	NA	NA	NA	NA
IKZF5_chr10_122998496_122998658_122996146_122996176_123007025_123007176	NA	NA	NA	NA	NA	NA	NA	NA	NA	1	1	NA	NA	0.454	1	1	1	1	NA	NA	NA	NA	NA	NA	NA	NA	NA	NA	NA	NA	NA	NA	NA	NA	NA	NA	NA	NA	NA	NA	NA	NA	NA	NA	NA	NA	NA	NA	NA	NA	NA	NA	NA	NA	NA	NA	NA	NA	NA	NA	NA	NA	NA
IKZF5_chr10_122998496_122998671_122996146_122996176_123007025_123007176	NA	NA	NA	NA	NA	NA	NA	NA	NA	1	1	1	1	0.897	1	1	1	1	NA	NA	NA	NA	NA	NA	NA	NA	NA	NA	NA	NA	NA	NA	NA	NA	NA	NA	NA	NA	NA	NA	NA	NA	NA	NA	NA	NA	NA	NA	NA	NA	NA	NA	NA	NA	NA	NA	NA	NA	NA	NA	NA	NA	NA
IKZF5_chr10_123007025_123007150_122998226_122998671_123008693_123008812	1	0.742	1	1	1	0.812	0.834	1	0.675	NA	NA	NA	NA	NA	NA	NA	NA	NA	1	1	1	1	0.862	1	0.77	1	0.803	NA	NA	NA	NA	NA	NA	NA	NA	NA	NA	NA	NA	NA	NA	NA	NA	NA	NA	1	0.742	1	0.742	1	1	1	1	0.757	0.519	1	1	1	0.841	1	1	0.891	0.878
IKZF5_chr10_123007025_123007150_122998492_122998658_123008693_123008812	NA	NA	NA	NA	NA	NA	NA	NA	NA	NA	NA	NA	NA	NA	NA	NA	NA	NA	0.324	NA	1	1	1	1	NA	NA	NA	NA	NA	NA	NA	NA	NA	NA	NA	NA	NA	NA	NA	NA	NA	NA	NA	NA	NA	NA	NA	NA	NA	NA	NA	NA	NA	NA	NA	NA	NA	NA	NA	NA	NA	NA	NA
IKZF5_chr10_123007025_123007176_122998226_122998671_123008693_123008795	1	0.752	1	1	1	0.874	0.844	1	0.652	0.776	1	0.752	1	0.912	1	0.88	1	1	1	1	1	1	0.858	1	0.804	1	0.833	1	0.738	0.874	1	1	0.762	0.912	0.819	1	0.891	1	1	1	0.896	1	1	0.88	1	1	0.796	1	0.776	1	1	1	1	0.752	0.543	1	1	1	0.849	1	1	0.915	0.886
IKZF5_chr10_123007025_123007176_122998492_122998658_123008693_123008795	NA	NA	NA	NA	NA	NA	NA	NA	NA	NA	NA	NA	NA	NA	NA	NA	NA	NA	0.634	1	1	1	1	1	1	1	1	NA	NA	NA	NA	NA	NA	NA	NA	NA	NA	NA	NA	NA	NA	NA	NA	NA	NA	NA	NA	NA	NA	NA	NA	NA	NA	NA	NA	NA	NA	NA	NA	NA	NA	NA	NA
IL10RB_chr21_33268393_33268517_33266366_33266514_33276595_33276753	0.93	1	1	1	1	1	0.969	1	1	NA	NA	NA	NA	NA	NA	NA	NA	NA	1	1	1	1	0.969	1	1	1	1	0.982	0.969	1	1	1	1	1	0.967	1	1	1	0.917	1	1	1	1	1	1	1	1	1	1	0.949	1	1	1	1	NA	NA	NA	NA	NA	NA	NA	NA	NA
IL10RB_chr21_33268393_33268517_33266366_33266514_33279751_33279918	NA	NA	NA	NA	NA	NA	NA	NA	NA	1	1	1	1	1	1	1	0.901	1	NA	NA	NA	NA	NA	NA	NA	NA	NA	NA	NA	NA	NA	NA	NA	NA	NA	NA	NA	NA	NA	NA	NA	NA	NA	NA	NA	NA	NA	NA	NA	NA	NA	NA	NA	NA	NA	NA	NA	NA	NA	NA	NA	NA	NA
IL10RB_chr21_33276595_33276753_33267927_33268517_33279751_33279918	0.92	0.986	0.99	0.966	0.967	0.98	0.942	0.983	0.969	0.987	0.931	0.961	1	0.938	0.944	0.96	0.952	0.939	0.946	0.916	0.967	1	0.957	0.958	0.898	0.938	0.886	0.977	0.928	0.919	0.97	1	0.938	0.955	0.852	0.964	1	0.964	0.866	0.962	0.927	0.979	0.839	0.944	0.977	0.961	0.973	0.957	0.923	0.952	0.966	0.983	1	0.937	0.982	0.985	0.96	0.961	1	0.951	0.943	0.905	0.969
IL10RB_chr21_33276595_33276753_33267927_33268517_33283093_33283834	NA	NA	NA	NA	NA	NA	NA	NA	NA	NA	NA	NA	NA	NA	NA	NA	NA	NA	NA	NA	NA	NA	NA	NA	NA	NA	NA	NA	NA	NA	NA	NA	NA	NA	NA	NA	0.967	1	1	1	1	1	1	1	1	NA	NA	NA	NA	NA	NA	NA	NA	NA	NA	NA	NA	NA	NA	NA	NA	NA	NA
IL10RB_chr21_33276655_33276753_33268468_33268517_33283093_33283834	NA	NA	NA	NA	NA	NA	NA	NA	NA	NA	NA	NA	NA	NA	NA	NA	NA	NA	NA	NA	NA	NA	NA	NA	NA	NA	NA	NA	NA	NA	NA	NA	NA	NA	NA	NA	0	NA	NA	NA	NA	NA	NA	1	NA	NA	NA	NA	NA	NA	NA	NA	NA	NA	NA	NA	NA	NA	NA	NA	NA	NA	NA
IL10RB_chr21_33294011_33294127_33288103_33288261_33296183_33296350	0.008	0	0	0	0.008	0	0	0	0	NA	NA	NA	NA	NA	NA	NA	NA	NA	NA	NA	NA	NA	NA	NA	NA	NA	NA	NA	NA	NA	NA	NA	NA	NA	NA	NA	NA	NA	NA	NA	NA	NA	NA	NA	NA	NA	NA	NA	NA	NA	NA	NA	NA	NA	NA	NA	NA	NA	NA	NA	NA	NA	NA
IL11_chr19_55368670_55368941_55368482_55368569_55370303_55370463	1	1	0.937	1	0.952	1	1	1	1	1	1	1	0.94	1	1	NA	NA	NA	NA	NA	NA	NA	NA	NA	NA	NA	NA	NA	NA	NA	NA	NA	NA	NA	NA	NA	NA	NA	NA	NA	NA	NA	NA	NA	NA	NA	NA	NA	NA	NA	NA	NA	NA	NA	NA	NA	NA	NA	NA	NA	NA	NA	NA
IL11_chr19_55368768_55368941_55368482_55368569_55370303_55370463	1	1	0.97	1	0.976	1	1	1	1	1	1	1	0.971	1	1	1	1	1	1	1	1	0.958	1	1	1	1	1	1	1	1	1	1	1	0.986	0.986	1	0.988	1	1	0.984	1	1	0.994	0.99	1	NA	NA	NA	NA	NA	NA	NA	NA	NA	1	1	1	1	1	1	0.982	1	1
IL11_chr19_55368768_55368958_55368482_55368569_55370303_55370463	NA	NA	NA	NA	NA	NA	NA	NA	NA	NA	NA	NA	NA	NA	NA	NA	NA	NA	NA	NA	NA	NA	NA	NA	NA	NA	NA	NA	NA	NA	NA	NA	NA	NA	NA	NA	0.976	1	1	0.969	1	1	0.99	0.982	1	NA	NA	NA	NA	NA	NA	NA	NA	NA	NA	NA	NA	NA	NA	NA	NA	NA	NA
IL11RA_chr9_34655555_34655898_34655217_34655317_34656738_34656908	NA	NA	NA	NA	NA	NA	NA	NA	NA	NA	NA	NA	NA	NA	NA	NA	NA	NA	NA	1	1	1	0.501	1	1	1	1	NA	NA	NA	NA	NA	NA	NA	NA	NA	NA	NA	NA	NA	NA	NA	NA	NA	NA	NA	NA	NA	NA	NA	NA	NA	NA	NA	NA	NA	NA	NA	NA	NA	NA	NA	NA
IL11RA_chr9_34655592_34655898_34655217_34655317_34656738_34656908	NA	NA	NA	NA	NA	NA	NA	NA	NA	NA	NA	NA	NA	NA	NA	NA	NA	NA	NA	1	1	1	0.577	1	1	1	1	NA	NA	NA	NA	NA	NA	NA	NA	NA	NA	NA	NA	NA	NA	NA	NA	NA	NA	NA	NA	NA	NA	NA	NA	NA	NA	NA	NA	NA	NA	NA	NA	NA	NA	NA	NA
IL11RA_chr9_34655604_34655665_34655083_34655317_34656738_34656908	1	1	1	1	1	0.922	1	1	1	NA	NA	NA	NA	NA	NA	NA	NA	NA	1	1	1	1	0.917	1	1	1	1	NA	NA	NA	NA	NA	NA	NA	NA	NA	NA	NA	NA	NA	NA	NA	NA	NA	NA	NA	NA	NA	NA	NA	NA	NA	NA	NA	NA	NA	NA	NA	NA	NA	NA	NA	NA
IL11RA_chr9_34655604_34655665_34655083_34655317_34657034_34657149	0.821	1	1	1	1	1	1	1	1	1	0.395	1	1	0.766	1	1	1	1	1	1	0.495	1	1	0.855	NA	1	1	1	1	1	1	1	0.797	1	1	1	0.662	1	1	1	0.62	1	1	0.395	1	1	1	1	1	0.662	0.723	1	1	1	1	1	1	1	1	0.723	1	1	1
IL11RA_chr9_34655612_34655898_34655217_34655317_34656738_34656908	NA	NA	NA	NA	NA	NA	NA	NA	NA	NA	NA	NA	NA	NA	NA	NA	NA	NA	NA	NA	1	1	0.462	1	1	NA	1	NA	NA	NA	NA	NA	NA	NA	NA	NA	NA	NA	NA	NA	NA	NA	NA	NA	NA	NA	NA	NA	NA	NA	NA	NA	NA	NA	NA	NA	NA	NA	NA	NA	NA	NA	NA
IL11RA_chr9_34656056_34656174_34655604_34655665_34656738_34656908	NA	NA	NA	NA	NA	NA	NA	NA	NA	NA	NA	NA	NA	NA	NA	NA	NA	NA	NA	NA	NA	NA	NA	NA	NA	NA	NA	0	0	0	NA	NA	NA	0.11	0	0	NA	NA	NA	NA	NA	NA	NA	NA	NA	NA	NA	NA	NA	NA	NA	NA	NA	NA	NA	NA	NA	NA	NA	NA	NA	NA	NA
IL11RA_chr9_34656738_34656908_34655217_34655317_34657034_34657118	0.85	1	1	1	1	1	1	1	1	1	0.763	1	1	0.947	1	1	1	1	1	1	0.876	1	1	0.953	1	1	1	1	1	1	1	1	0.946	1	1	1	0.823	1	1	1	0.829	1	1	0.916	1	1	1	1	1	0.887	0.917	1	1	1	1	1	1	1	1	0.943	1	1	1
IL11RA_chr9_34656738_34656908_34655217_34655317_34657070_34657118	NA	NA	NA	NA	NA	NA	NA	NA	NA	NA	NA	NA	NA	NA	NA	NA	NA	NA	1	1	1	NA	NA	NA	0.739	1	1	NA	NA	NA	NA	NA	NA	NA	NA	NA	NA	NA	NA	NA	NA	NA	NA	NA	NA	NA	NA	NA	NA	NA	NA	NA	NA	NA	NA	NA	NA	NA	NA	NA	NA	NA	NA
IL11RA_chr9_34656738_34656908_34655217_34655665_34657034_34657118	1	0.906	1	0.929	0.91	1	1	1	1	0.899	1	0.939	1	0.917	1	1	0.919	1	1	0.845	0.954	0.949	1	0.96	1	1	1	1	1	1	0.962	0.951	1	1	1	1	1	1	1	1	0.926	1	1	1	1	1	1	1	1	0.949	0.965	1	1	0.93	1	0.953	1	1	0.971	1	1	1	1
IL11RA_chr9_34657283_34657335_34657034_34657149_34657420_34657587	NA	NA	NA	NA	NA	NA	NA	NA	NA	NA	NA	NA	NA	NA	NA	NA	NA	NA	NA	NA	NA	NA	NA	NA	NA	NA	NA	1	1	1	1	1	1	1	1	0.846	NA	NA	NA	NA	NA	NA	NA	NA	NA	NA	NA	NA	NA	NA	NA	NA	NA	NA	1	0.929	1	1	1	1	1	1	1
IL11RA_chr9_34658519_34658695_34657420_34657587_34659758_34659900	1	1	1	0.943	1	1	1	1	0.914	1	1	1	0.91	1	1	1	1	1	NA	NA	NA	NA	NA	NA	NA	NA	NA	NA	NA	NA	NA	NA	NA	NA	NA	NA	1	1	1	1	1	0.863	1	1	1	NA	NA	NA	NA	NA	NA	NA	NA	NA	1	1	1	0.842	0.87	1	1	1	1
IL11RA_chr9_34660503_34660936_34660273_34660393_34661481_34661869	NA	NA	NA	NA	NA	NA	NA	NA	NA	NA	NA	NA	NA	NA	NA	NA	NA	NA	0.942	1	1	1	1	1	1	1	1	NA	NA	NA	NA	NA	NA	NA	NA	NA	NA	NA	NA	NA	NA	NA	NA	NA	NA	NA	NA	NA	NA	NA	NA	NA	NA	NA	1	1	1	1	1	1	0.952	1	1
IL11RA_chr9_34660803_34660936_34660503_34660600_34661481_34661655	1	0.884	0.746	0.77	0.807	0.813	0.823	0.907	0.798	0.505	1	0.746	0.966	0.926	0.742	0.788	0.874	0.699	0.684	0.65	0.794	0.861	0.736	0.793	0.56	0.718	0.893	0.798	0.638	0.743	0.949	0.836	0.571	1	0.481	0.751	0.903	0.684	0.374	0.699	0.874	0.764	1	0.699	0.815	0.853	0.898	0.565	0.896	0.864	0.802	0.803	0.832	0.798	0.531	0.848	0.794	0.889	0.779	0.769	0.736	0.61	0.751
IL11RA_chr9_34660830_34660936_34660503_34660600_34661481_34661858	1	0.896	0.767	0.789	0.806	0.817	0.834	0.893	0.806	0.534	1	0.767	0.967	0.931	0.738	0.806	0.871	0.722	0.701	0.675	0.806	0.868	0.722	0.791	0.565	0.722	0.89	0.816	0.639	0.765	0.952	0.835	0.577	1	0.51	0.741	0.908	0.693	0.401	0.693	0.882	0.757	1	0.689	0.824	0.857	0.898	0.593	0.901	0.857	0.816	0.817	0.839	0.816	0.548	0.851	0.813	0.874	0.774	0.78	0.757	0.619	0.732
IL11RA_chr9_34660834_34660936_34660503_34660600_34661481_34661859	1	0.897	0.77	0.788	0.809	0.82	0.837	0.895	0.809	0.538	1	0.77	0.968	0.932	0.741	0.809	0.873	0.726	0.705	0.679	0.809	0.87	0.709	0.794	0.57	0.726	0.891	0.818	0.643	0.768	0.953	0.834	0.582	1	0.515	0.745	0.91	0.697	0.405	0.697	0.881	0.761	1	0.693	0.827	0.859	0.9	0.597	0.903	0.859	0.818	0.82	0.841	0.818	0.553	0.854	0.815	0.876	0.778	0.784	0.761	0.614	0.736
IL11RA_chr9_34660853_34660936_34660503_34660600_34661481_34661498	1	0.913	0.834	0.836	0.85	0.851	0.868	0.938	0.865	0.561	1	0.839	0.971	0.95	0.788	0.868	0.908	0.791	0.767	0.777	0.857	0.899	0.751	0.835	0.685	0.762	0.921	0.894	0.602	0.791	0.963	0.859	0.625	1	0.575	0.777	0.924	0.75	0.537	0.75	0.899	0.823	1	0.734	0.823	0.89	0.917	0.602	0.929	0.881	0.843	0.856	0.861	0.87	0.652	0.875	0.834	0.893	0.867	0.817	0.777	0.67	0.791
IL12A_chr3_159993011_159993125_159990166_159990312_159993450_159993492	NA	NA	NA	NA	NA	NA	NA	NA	NA	NA	NA	NA	NA	NA	NA	NA	NA	NA	NA	NA	NA	NA	NA	NA	NA	NA	NA	1	1	1	1	1	1	1	1	0.9	1	1	1	1	1	0.875	1	1	1	1	1	1	1	1	1	0.715	1	1	NA	NA	NA	NA	NA	NA	NA	NA	NA
IL12A_chr3_159993450_159993492_159993011_159993125_159993567_159993609	NA	NA	NA	NA	NA	NA	NA	NA	NA	1	0.786	1	1	1	1	1	1	1	NA	NA	NA	NA	NA	NA	NA	NA	NA	NA	NA	NA	NA	NA	NA	NA	NA	NA	NA	NA	NA	NA	NA	NA	NA	NA	NA	NA	NA	NA	NA	NA	NA	NA	NA	NA	NA	NA	NA	NA	NA	NA	NA	NA	NA
IL13RA1_chrX_118740152_118740234_118727132_118727362_118741016_118741156	NA	NA	NA	NA	NA	NA	NA	NA	NA	NA	NA	NA	NA	NA	NA	NA	NA	NA	NA	NA	NA	NA	NA	NA	NA	NA	NA	NA	NA	NA	NA	NA	NA	NA	NA	NA	NA	NA	NA	NA	NA	NA	NA	NA	NA	NA	NA	0.226	NA	0	NA	NA	NA	NA	NA	NA	NA	NA	NA	NA	NA	NA	NA
IL13RA1_chrX_118746953_118747092_118741016_118741156_118749657_118749778	0.994	0.993	0.973	1	0.978	1	0.987	0.982	0.985	1	1	1	1	1	1	0.98	0.988	0.99	0.99	1	1	1	0.991	1	1	0.973	1	1	1	0.99	1	0.993	0.99	1	0.989	0.975	0.981	0.992	1	1	1	1	0.99	0.986	0.982	0.992	1	1	0.993	0.987	1	0.978	1	1	1	1	1	1	1	1	0.991	0.978	0.978
IL13RA1_chrX_118746954_118747092_118741016_118741156_118749657_118749778	0.982	0.982	0.929	1	0.95	1	0.966	0.948	0.962	NA	NA	NA	NA	NA	NA	NA	NA	NA	NA	NA	NA	NA	NA	NA	NA	NA	NA	NA	NA	NA	NA	NA	NA	NA	NA	NA	NA	NA	NA	NA	NA	NA	NA	NA	NA	NA	NA	NA	NA	NA	NA	NA	NA	NA	NA	NA	NA	NA	NA	NA	NA	NA	NA
IL13RA1_chrX_118746955_118747092_118741016_118741156_118749657_118749778	NA	NA	NA	NA	NA	NA	NA	NA	NA	1	1	1	1	1	1	0.949	0.967	0.973	NA	NA	NA	NA	NA	NA	NA	NA	NA	NA	NA	NA	NA	NA	NA	NA	NA	NA	0.947	0.979	1	1	1	1	0.972	0.961	0.954	0.98	1	1	0.98	0.966	1	0.945	1	1	NA	NA	NA	NA	NA	NA	NA	NA	NA
IL13RA1_chrX_118758032_118758242_118749702_118749778_118761137_118761289	NA	NA	NA	NA	NA	NA	NA	NA	NA	NA	NA	NA	1	1	1	0.994	1	1	NA	NA	NA	NA	NA	NA	NA	NA	NA	NA	NA	NA	NA	NA	NA	NA	NA	NA	NA	NA	NA	NA	NA	NA	NA	NA	NA	NA	NA	NA	NA	NA	NA	NA	NA	NA	NA	NA	NA	NA	NA	NA	NA	NA	NA
IL13RA1_chrX_118758054_118758242_118749657_118749778_118761137_118761289	NA	NA	NA	NA	NA	NA	NA	NA	NA	1	1	1	1	1	1	0.995	1	1	NA	NA	NA	NA	NA	NA	NA	NA	NA	NA	NA	NA	NA	NA	NA	NA	NA	NA	NA	NA	NA	NA	NA	NA	NA	NA	NA	NA	NA	NA	NA	NA	NA	NA	NA	NA	NA	NA	NA	NA	NA	NA	NA	NA	NA
IL13RA1_chrX_118758054_118758242_118749657_118749778_118766529_118766577	NA	NA	NA	NA	NA	NA	NA	NA	NA	NA	NA	NA	NA	NA	NA	NA	NA	NA	NA	NA	NA	1	1	0.972	1	1	1	NA	NA	NA	NA	NA	NA	NA	NA	NA	NA	NA	NA	NA	NA	NA	NA	NA	NA	NA	NA	NA	NA	NA	NA	NA	NA	NA	NA	NA	NA	NA	NA	NA	NA	NA	NA
IL13RA1_chrX_118758864_118758969_118758054_118758242_118761137_118761289	0.002	0.003	0	0.002	0	0	0	0.003	0	0.005	0	0.002	0.002	0	0	0	0.004	0.003	0.004	0	0.005	0.003	0	0	0	0.004	0.005	0	0.003	0.004	0	0	0	0.002	0	0.003	0.007	0.003	0	0	0	0	0	0	0.003	0	0	0	0.006	0.007	0.002	0.009	0	0	0	0	0	0.002	0.003	0.006	0	0	0.004
IL13RA1_chrX_118761137_118761289_118758054_118758242_118766529_118766577	NA	NA	NA	NA	NA	NA	NA	NA	NA	NA	NA	NA	NA	NA	NA	NA	NA	NA	1	1	1	1	1	1	1	1	0.992	NA	NA	NA	NA	NA	NA	NA	NA	NA	NA	NA	NA	NA	NA	NA	NA	NA	NA	NA	NA	NA	NA	NA	NA	NA	NA	NA	NA	NA	NA	NA	NA	NA	NA	NA	NA
IL13RA1_chrX_118761137_118761289_118758054_118758242_118773878_118773975	NA	NA	NA	NA	NA	NA	NA	NA	NA	NA	NA	NA	NA	NA	NA	NA	NA	NA	NA	NA	NA	NA	NA	NA	NA	NA	NA	NA	NA	NA	NA	NA	NA	NA	NA	NA	NA	NA	NA	NA	NA	NA	NA	NA	NA	1	1	1	1	1	0.986	1	1	1	NA	NA	NA	NA	NA	NA	NA	NA	NA
IL13RA1_chrX_118761137_118761294_118758054_118758242_118766529_118766577	NA	NA	NA	NA	NA	NA	NA	NA	NA	NA	NA	NA	NA	NA	NA	NA	NA	NA	1	1	1	1	1	1	1	1	0.988	NA	NA	NA	NA	NA	NA	NA	NA	NA	NA	NA	NA	NA	NA	NA	NA	NA	NA	NA	NA	NA	NA	NA	NA	NA	NA	NA	NA	NA	NA	NA	NA	NA	NA	NA	NA
IL13RA1_chrX_118761159_118761289_118758054_118758242_118773878_118773975	NA	NA	NA	NA	NA	NA	NA	NA	NA	NA	NA	NA	NA	NA	NA	NA	NA	NA	NA	NA	NA	NA	NA	NA	NA	NA	NA	NA	NA	NA	NA	NA	NA	NA	NA	NA	NA	NA	NA	NA	NA	NA	NA	NA	NA	1	1	1	NA	NA	0.19	NA	NA	NA	NA	NA	NA	NA	NA	NA	NA	NA	NA
IL13RA1_chrX_118762918_118762997_118761137_118761289_118766529_118766577	NA	NA	NA	NA	NA	NA	NA	NA	NA	NA	NA	NA	NA	NA	NA	NA	NA	NA	NA	NA	NA	NA	NA	NA	NA	NA	NA	0	0	0	0	0.003	0.005	0	0	0	NA	NA	NA	NA	NA	NA	NA	NA	NA	NA	NA	NA	NA	NA	NA	NA	NA	NA	NA	NA	NA	NA	NA	NA	NA	NA	NA
IL13RA1_chrX_118766529_118766577_118761137_118761289_118766843_118766897	1	1	1	1	0.995	1	1	1	1	1	1	1	1	1	1	1	0.992	1	NA	NA	NA	NA	NA	NA	NA	NA	NA	NA	NA	NA	NA	NA	NA	NA	NA	NA	NA	NA	NA	NA	NA	NA	NA	NA	NA	NA	NA	NA	NA	NA	NA	NA	NA	NA	NA	NA	NA	NA	NA	NA	NA	NA	NA
IL13RA1_chrX_118766529_118766577_118761137_118761289_118773878_118773975	1	1	0.988	0.983	0.978	1	0.991	0.988	1	1	0.987	0.977	0.982	1	1	0.979	1	0.986	1	0.984	0.956	1	1	0.967	1	1	0.982	1	1	1	0.98	0.953	0.963	1	0.959	0.98	1	0.969	0.965	0.96	1	1	0.988	1	1	0.977	1	0.967	1	1	0.987	1	0.98	1	0.982	0.973	1	0.987	1	1	1	1	1
IL13RA1_chrX_118766529_118766577_118761137_118761289_118791761_118794533	NA	NA	NA	NA	NA	NA	NA	NA	NA	NA	NA	NA	NA	NA	NA	NA	NA	NA	NA	NA	NA	NA	NA	NA	NA	NA	NA	NA	NA	NA	NA	NA	NA	NA	NA	NA	1	1	0.982	1	1	1	NA	NA	NA	NA	NA	NA	NA	NA	NA	NA	NA	NA	NA	NA	NA	NA	NA	NA	NA	NA	NA
IL13RA1_chrX_118766843_118766976_118761137_118761289_118773878_118773975	1	1	0.989	0.985	0.98	1	0.989	0.989	1	1	0.987	0.979	0.983	1	1	0.982	1	0.987	NA	NA	NA	NA	NA	NA	NA	NA	NA	NA	NA	NA	NA	NA	NA	NA	NA	NA	NA	NA	NA	NA	NA	NA	NA	NA	NA	NA	NA	NA	NA	NA	NA	NA	NA	NA	NA	NA	NA	NA	NA	NA	NA	NA	NA
IL13RA1_chrX_118766843_118766976_118761137_118761289_118791761_118794533	1	1	1	1	1	0.89	1	1	1	NA	NA	NA	NA	NA	NA	NA	NA	NA	NA	NA	NA	NA	NA	NA	NA	NA	NA	NA	NA	NA	NA	NA	NA	NA	NA	NA	NA	NA	NA	NA	NA	NA	NA	NA	NA	NA	NA	NA	NA	NA	NA	NA	NA	NA	NA	NA	NA	NA	NA	NA	NA	NA	NA
IL13RA1_chrX_118766843_118766976_118766529_118766577_118773878_118773975	0.991	0.988	0.994	0.986	0.994	1	0.994	0.993	0.994	0.994	1	1	0.99	1	0.981	0.995	1	0.993	0.993	0.992	0.988	0.993	0.982	0.978	1	1	0.955	0.986	1	0.972	0.984	0.994	1	0.994	0.991	0.973	0.987	1	1	0.992	0.982	0.975	0.984	1	0.993	0.96	1	1	0.972	1	0.993	0.962	0.977	0.993	0.993	0.992	0.986	0.99	0.987	0.993	1	1	0.992
IL13RA1_chrX_118766843_118766976_118766529_118766577_118776426_118776511	NA	NA	NA	NA	NA	NA	NA	NA	NA	NA	NA	NA	NA	NA	NA	NA	NA	NA	NA	NA	NA	NA	NA	NA	NA	NA	NA	NA	NA	NA	NA	NA	NA	NA	NA	NA	NA	NA	NA	NA	NA	NA	NA	NA	NA	1	1	0.978	1	1	1	1	1	1	NA	NA	NA	NA	NA	NA	NA	NA	NA
IL13RA1_chrX_118766895_118766976_118766529_118766577_118773878_118773975	NA	NA	NA	NA	NA	NA	NA	NA	NA	NA	NA	NA	NA	NA	NA	NA	NA	NA	0.982	0.975	0.96	0.981	0.944	0.943	1	1	0.905	NA	NA	NA	NA	NA	NA	NA	NA	NA	NA	NA	NA	NA	NA	NA	NA	NA	NA	NA	NA	NA	NA	NA	NA	NA	NA	NA	NA	NA	NA	NA	NA	NA	NA	NA	NA
IL13RA1_chrX_118768320_118768529_118766843_118766976_118773878_118773975	NA	NA	NA	NA	NA	NA	NA	NA	NA	0	0	0	0	0.003	0.002	0.007	0	0	NA	NA	NA	NA	NA	NA	NA	NA	NA	NA	NA	NA	NA	NA	NA	NA	NA	NA	NA	NA	NA	NA	NA	NA	NA	NA	NA	NA	NA	NA	NA	NA	NA	NA	NA	NA	NA	NA	NA	NA	NA	NA	NA	NA	NA
IL13RA1_chrX_118770280_118770670_118766843_118766976_118773878_118773975	0.005	0.003	0.003	0.003	0.006	0.003	0.007	0	0.005	0.001	0.004	0.001	0.005	0.005	0.005	0.004	0.002	0.008	NA	NA	NA	NA	NA	NA	NA	NA	NA	NA	NA	NA	NA	NA	NA	NA	NA	NA	NA	NA	NA	NA	NA	NA	NA	NA	NA	NA	NA	NA	NA	NA	NA	NA	NA	NA	NA	NA	NA	NA	NA	NA	NA	NA	NA
IL13RA1_chrX_118770526_118770670_118766843_118766976_118773878_118773975	0.01	0.005	0.006	0.005	0.011	0.007	0.016	0	0.009	NA	NA	NA	NA	NA	NA	NA	NA	NA	NA	NA	NA	NA	NA	NA	NA	NA	NA	NA	NA	NA	NA	NA	NA	NA	NA	NA	NA	NA	NA	NA	NA	NA	NA	NA	NA	0.011	0.003	0.003	0.015	0.005	0.003	0.008	0.01	0	NA	NA	NA	NA	NA	NA	NA	NA	NA
IL13RA1_chrX_118773851_118773975_118766843_118766976_118776426_118776511	NA	NA	NA	NA	NA	NA	NA	NA	NA	1	0.987	1	1	1	1	1	1	1	NA	NA	NA	NA	NA	NA	NA	NA	NA	1	0.984	1	1	1	1	1	1	0.986	NA	NA	NA	NA	NA	NA	NA	NA	NA	NA	NA	NA	NA	NA	NA	NA	NA	NA	NA	NA	NA	NA	NA	NA	NA	NA	NA
IL13RA1_chrX_118773878_118773975_118761137_118761289_118791761_118794533	1	1	1	1	1	0.213	1	1	NA	NA	NA	NA	NA	NA	NA	NA	NA	NA	NA	NA	NA	NA	NA	NA	NA	NA	NA	NA	NA	NA	NA	NA	NA	NA	NA	NA	NA	NA	NA	NA	NA	NA	NA	NA	NA	NA	NA	NA	NA	NA	NA	NA	NA	NA	NA	NA	NA	NA	NA	NA	NA	NA	NA
IL13RA1_chrX_118773878_118773975_118766529_118766577_118776426_118776511	NA	NA	NA	NA	NA	NA	NA	NA	NA	NA	NA	NA	NA	NA	NA	NA	NA	NA	NA	NA	NA	NA	NA	NA	NA	NA	NA	NA	NA	NA	NA	NA	NA	NA	NA	NA	NA	NA	NA	NA	NA	NA	NA	NA	NA	1	1	0.978	1	1	1	1	1	1	NA	NA	NA	NA	NA	NA	NA	NA	NA
IL13RA1_chrX_118773878_118773975_118766843_118766976_118776426_118776511	NA	NA	NA	NA	NA	NA	NA	NA	NA	1	0.993	1	1	1	1	1	1	1	1	1	0.977	1	0.981	1	0.992	0.993	1	1	0.992	1	1	1	1	1	1	0.992	1	1	1	1	1	0.989	1	1	1	1	1	0.989	1	0.995	1	1	1	1	0.993	1	1	1	1	1	1	1	0.993
IL13RA1_chrX_118773878_118773975_118766843_118766976_118791761_118794533	1	1	0.987	1	1	0.969	1	1	1	NA	NA	NA	NA	NA	NA	NA	NA	NA	NA	NA	NA	NA	NA	NA	NA	NA	NA	NA	NA	NA	NA	NA	NA	NA	NA	NA	NA	NA	NA	NA	NA	NA	NA	NA	NA	NA	NA	NA	NA	NA	NA	NA	NA	NA	NA	NA	NA	NA	NA	NA	NA	NA	NA
IL13RA1_chrX_118773929_118773975_118766843_118766976_118776426_118776511	NA	NA	NA	NA	NA	NA	NA	NA	NA	1	0.973	1	1	1	1	1	1	1	1	1	0.906	1	0.931	1	0.94	0.97	1	NA	NA	NA	NA	NA	NA	NA	NA	NA	NA	NA	NA	1	1	0.951	1	1	1	1	1	0.952	1	0.975	1	1	1	1	0.963	1	1	1	1	1	1	1	0.97
IL13RA1_chrX_118776426_118776511_118766843_118766976_118791761_118794533	NA	NA	NA	NA	NA	NA	NA	NA	NA	NA	NA	NA	NA	NA	NA	NA	NA	NA	NA	NA	NA	NA	NA	NA	NA	NA	NA	1	1	1	1	1	1	1	1	0.986	NA	NA	NA	NA	NA	NA	NA	NA	NA	NA	NA	NA	NA	NA	NA	NA	NA	NA	NA	NA	NA	NA	NA	NA	NA	NA	NA
IL13RA1_chrX_118776426_118776511_118773878_118773975_118780378_118780472	NA	NA	NA	NA	NA	NA	NA	NA	NA	NA	NA	NA	NA	NA	NA	NA	NA	NA	1	1	1	1	1	0.986	1	1	1	NA	NA	NA	NA	NA	NA	NA	NA	NA	NA	NA	NA	NA	NA	NA	NA	NA	NA	NA	NA	NA	NA	NA	NA	NA	NA	NA	NA	NA	NA	NA	NA	NA	NA	NA	NA
IL13RA1_chrX_118776426_118776511_118773878_118773975_118791761_118794533	1	1	1	0.996	1	1	1	1	1	NA	NA	NA	NA	NA	NA	NA	NA	NA	NA	NA	NA	NA	NA	NA	NA	NA	NA	NA	NA	NA	NA	NA	NA	NA	NA	NA	NA	NA	NA	NA	NA	NA	NA	NA	NA	NA	NA	NA	NA	NA	NA	NA	NA	NA	NA	NA	NA	NA	NA	NA	NA	NA	NA
IL13RA1_chrX_118780378_118780472_118776426_118776511_118791761_118794535	0	0.003	0	0.002	0	0	0	0.004	0	0	0.019	0.003	0.005	0.004	0.012	0.003	0.004	0.003	0	0	0.005	0.01	0.004	0.004	0.012	0.004	0.006	0	0	0	0.002	0	0.009	0.007	0	0.004	0.004	0	0	0.01	0.012	0.003	NA	NA	NA	0.003	0.003	0	0.006	0	0.003	0	0	0.003	NA	NA	NA	NA	NA	NA	NA	NA	NA
IL13RA1_chrX_118780378_118780553_118776426_118776511_118791761_118794535	0.003	0.002	0	0.003	0	0	0.004	0.008	0	0.004	0.025	0.009	0.002	0	0.018	0.004	0.012	0.005	0.006	0	0.008	0.007	0.015	0.003	0	0.008	0.022	0.011	0.003	0.003	0.002	0	0.01	0.009	0	0.003	0	0	0.004	0.024	0.01	0.006	0.004	0.002	0	0.017	0.005	0.002	0.02	0.004	0	0.003	0.002	0.007	0.003	0.015	0	0.008	0.007	0.013	0.002	0.003	0.003
IL13RA1_chrX_118780517_118780553_118776426_118776511_118791761_118794535	0.009	0.012	0	0.009	0.009	0.004	0.003	0	0.004	0	0.021	0.013	0	0.012	0.011	0.007	0.029	0.009	0.017	0.006	0.036	0.028	0.018	0.006	0.017	0.015	0.025	0.013	0.006	0	0.01	0.026	0.012	0	0.006	0.01	0.006	0	0.041	0.045	0.012	0.004	0.015	0.021	0	0.005	0.013	0	0.009	0.008	0	0.005	0.005	0.009	0.006	0	0.014	0.008	0.009	0.029	0.023	0	0.006
IL13RA1_chrX_118787094_118787163_118776426_118776511_118791761_118794535	0.003	0	0	0	0	0	0	0.004	0	0	0	0	0.003	0	0.005	0.003	0	0.004	NA	NA	NA	NA	NA	NA	NA	NA	NA	0	0	0	0	0.004	0	0.011	0	0.004	0	0	0.012	0	0	0.003	0.012	0	0.014	NA	NA	NA	NA	NA	NA	NA	NA	NA	NA	NA	NA	NA	NA	NA	NA	NA	NA
IL13RA1_chrX_118791089_118791151_118776426_118776511_118791761_118794535	NA	NA	NA	NA	NA	NA	NA	NA	NA	0	0.005	0	0.003	0.005	0	0	0	0.004	0	0	0	0	0	0.005	0.028	0.004	0	0.003	0	0	0.003	0	0.005	0	0	0.004	NA	NA	NA	NA	NA	NA	NA	NA	NA	0	0	0	0	0	0	0.005	0	0	0	0.004	0	0.003	0	0	0.004	0	0
IL15_chr4_141656185_141656305_141636582_141636748_141719365_141719476	NA	NA	NA	NA	NA	NA	NA	NA	NA	0.688	0.774	0.688	1	0.56	0.83	0.761	0.815	1	NA	NA	NA	NA	NA	NA	NA	NA	NA	NA	NA	NA	NA	NA	NA	NA	NA	NA	NA	NA	NA	NA	NA	NA	NA	NA	NA	NA	NA	NA	NA	NA	NA	NA	NA	NA	NA	NA	NA	NA	NA	NA	NA	NA	NA
IL15_chr4_141656185_141656305_141636601_141637224_141719365_141719476	NA	NA	NA	NA	NA	NA	NA	NA	NA	0.688	0.566	1	0.595	0.774	0.595	0.439	0.786	0.461	NA	NA	NA	NA	NA	NA	NA	NA	NA	NA	NA	NA	NA	NA	NA	NA	NA	NA	NA	NA	NA	NA	NA	NA	NA	NA	NA	NA	NA	NA	NA	NA	NA	NA	NA	NA	NA	NA	NA	NA	NA	NA	NA	NA	NA
IL15_chr4_141656185_141656307_141636582_141636748_141686435_141686500	NA	NA	NA	NA	NA	NA	NA	NA	NA	1	1	1	1	1	1	1	1	0.914	NA	NA	NA	NA	NA	NA	NA	NA	NA	NA	NA	NA	NA	NA	NA	NA	NA	NA	NA	NA	NA	NA	NA	NA	NA	NA	NA	NA	NA	NA	NA	NA	NA	NA	NA	NA	NA	NA	NA	NA	NA	NA	NA	NA	NA
IL15_chr4_141656185_141656307_141636582_141636748_141688821_141689035	0.773	0.829	0.886	0.904	0.618	0.744	0.886	0.781	0.911	0.805	0.927	0.694	0.781	0.708	1	0.733	0.752	0.779	0.572	0.645	0.548	0.842	1	0.678	0.645	0.65	0.618	0.853	1	0.829	0.782	0.938	0.842	0.912	1	0.4	1	1	1	0.678	0.842	0.752	0.681	0.934	1	0.752	0.902	0.822	1	0.848	1	0.842	0.924	0.872	1	1	1	0.824	0.593	1	0.773	0.708	0.921
IL15_chr4_141656185_141656307_141636582_141636748_141719328_141719476	NA	NA	NA	NA	NA	NA	NA	NA	NA	NA	NA	NA	NA	NA	NA	NA	NA	NA	0.708	1	1	1	1	1	1	1	1	1	1	1	1	1	1	1	0.863	1	NA	NA	NA	NA	NA	NA	NA	NA	NA	NA	NA	NA	NA	NA	NA	NA	NA	NA	NA	NA	NA	NA	NA	NA	NA	NA	NA
IL15_chr4_141656185_141656307_141636582_141636748_141719365_141719476	1	0.814	0.795	0.892	1	0.788	0.863	0.673	0.824	0.848	0.853	0.784	1	0.738	0.914	0.853	0.936	1	0.886	1	1	0.744	0.708	0.863	0.927	0.848	1	0.918	0.829	1	0.889	1	1	0.773	0.814	1	0.648	0.814	1	0.848	0.954	0.814	0.754	0.886	0.924	0.868	0.437	0.612	0.886	0.754	0.902	0.838	0.897	0.872	0.673	0.929	0.879	0.858	0.555	0.918	1	0.848	1
IL15_chr4_141656185_141656307_141636582_141636748_141719377_141719476	1	0.872	1	1	1	1	1	1	0.872	1	1	1	0.759	1	1	1	1	1	1	1	1	1	0.686	1	1	0.872	1	1	1	1	1	1	1	1	0.879	1	NA	NA	NA	NA	NA	NA	NA	NA	NA	1	1	1	1	1	1	0.918	1	1	1	1	1	0.924	0.842	1	1	1	1
IL15_chr4_141656185_141656307_141636601_141637224_141688821_141689035	0.754	0.535	0.921	0.819	0.829	0.808	0.645	1	0.842	1	0.708	1	0.673	0.682	0.918	0.876	0.834	0.902	1	0.902	1	0.795	0.795	0.814	0.829	0.708	0.531	0.75	1	0.744	0.781	0.914	0.914	0.896	0.853	0.853	1	1	1	0.842	0.892	0.853	0.924	0.853	0.822	0.708	0.802	0.842	1	0.754	0.892	0.946	0.805	0.788	0.836	0.921	1	0.858	0.929	1	1	0.708	0.848
IL15_chr4_141656185_141656307_141636601_141637224_141719328_141719476	NA	NA	NA	NA	NA	NA	NA	NA	NA	NA	NA	NA	NA	NA	NA	NA	NA	NA	NA	NA	NA	NA	NA	NA	NA	NA	NA	NA	NA	NA	NA	NA	NA	NA	NA	NA	1	1	1	1	1	1	1	0.929	1	1	1	1	NA	NA	NA	1	1	0.842	NA	NA	NA	NA	NA	NA	NA	NA	NA
IL15_chr4_141656185_141656307_141636601_141637224_141719365_141719476	0.892	0.733	0.853	0.788	0.678	0.938	0.924	0.733	0.879	0.848	0.744	1	0.911	0.879	0.814	0.648	0.897	0.727	1	1	1	1	1	1	0.911	0.858	0.853	0.795	1	1	0.907	1	0.822	0.795	0.902	0.64	0.697	0.759	0.781	1	0.914	0.927	0.727	0.863	0.897	0.914	0.773	1	1	1	1	0.809	0.708	0.736	0.836	0.759	1	0.836	0.795	0.914	0.795	0.814	0.727
IL15_chr4_141656185_141656307_141636601_141637224_141719377_141719476	0.863	1	1	1	1	1	1	1	1	1	0.853	1	1	1	0.795	1	1	1	1	0.872	1	1	1	1	0.814	1	0.744	1	1	1	1	1	0.879	0.897	1	1	1	0.872	1	0.814	0.853	1	1	1	1	1	1	1	1	0.879	1	1	1	1	0.863	0.879	1	0.911	1	1	1	0.759	1
IL15_chr4_141672838_141672900_141656185_141656307_141688821_141689035	NA	NA	NA	NA	NA	NA	NA	NA	NA	0.178	0.115	0	0	0	0	0	0	0	NA	NA	NA	NA	NA	NA	NA	NA	NA	0	0	0	0.071	0	0	0.017	0	0	NA	NA	NA	NA	NA	NA	NA	NA	NA	NA	NA	NA	NA	NA	NA	NA	NA	NA	0	0	0	0	0	0	0	0	0.126
IL15_chr4_141672838_141672900_141656185_141656307_141719365_141719476	NA	NA	NA	NA	NA	NA	NA	NA	NA	NA	NA	NA	NA	NA	NA	NA	NA	NA	NA	NA	NA	NA	NA	NA	NA	NA	NA	NA	NA	NA	NA	NA	NA	NA	NA	NA	NA	NA	NA	0	0	0.085	0.061	0	0	NA	NA	NA	NA	NA	NA	NA	NA	NA	NA	NA	NA	NA	NA	NA	NA	NA	NA
IL15_chr4_141672855_141672900_141656185_141656307_141688821_141689035	NA	NA	NA	NA	NA	NA	NA	NA	NA	NA	NA	NA	NA	NA	NA	NA	NA	NA	NA	NA	NA	NA	NA	NA	NA	NA	NA	NA	NA	NA	NA	NA	NA	NA	NA	NA	NA	NA	NA	NA	NA	NA	NA	NA	NA	0	0	0	0	0	0.193	0	0	0	NA	NA	NA	NA	NA	NA	NA	NA	NA
IL15_chr4_141686435_141686500_141636725_141636748_141688821_141689035	NA	NA	NA	NA	NA	NA	NA	NA	NA	0	0	0	0	0	NA	0	0	0.138	NA	NA	NA	NA	NA	NA	NA	NA	NA	NA	NA	NA	NA	NA	NA	NA	NA	NA	NA	NA	NA	NA	NA	NA	NA	NA	NA	NA	NA	NA	NA	NA	NA	NA	NA	NA	NA	NA	NA	NA	NA	NA	NA	NA	NA
IL15_chr4_141686435_141686500_141656185_141656307_141688821_141689035	0	0	0	0.07	0	0	0	0	0.074	0	0	0	0	0	0	0	0.161	0	NA	NA	NA	NA	NA	NA	NA	NA	NA	NA	NA	NA	NA	NA	NA	NA	NA	NA	NA	NA	NA	NA	NA	NA	NA	NA	NA	0.096	0	0	0	0	0	0	0	0.051	0	0.066	0	0	0	0	0.096	0	0
IL15_chr4_141688821_141688904_141636725_141636748_141719365_141719476	1	0.466	0.367	0.466	1	0.436	0.367	0.367	0.162	0.367	0.466	0.635	1	0.411	0	0.67	0.699	1	0.699	1	1	0.436	0	0.635	0.803	0.699	1	0.635	0	1	0.699	1	1	0.482	0.225	1	0	0	NA	0.466	0.853	0.436	0.367	0.225	0	0.466	0.104	0.225	0.635	0.279	0.367	0.537	0.367	0.537	0.127	0.839	0.367	0.537	0.499	0.635	1	0.723	1
IL15_chr4_141688821_141688904_141636725_141636748_141719377_141719476	1	0.635	1	1	1	1	1	1	0.635	1	1	1	0.537	1	NA	1	1	1	1	1	1	1	0	1	1	0.803	1	1	1	1	1	1	1	1	0.635	1	NA	NA	NA	NA	NA	NA	NA	NA	NA	1	1	1	1	1	1	0.635	1	1	1	1	1	0.635	0.723	1	1	1	1
IL15_chr4_141688821_141688904_141636946_141637224_141719365_141719476	0.537	0.608	0.225	0.367	0.162	0.699	0.537	0.162	0.367	0.225	0.537	1	0.803	0.592	0	0.258	0.466	0.225	NA	1	1	1	1	NA	0.699	0.537	0.635	0.436	NA	1	0.699	1	0.367	0.537	0.367	0.367	0	0	0	1	0.699	0	0	0.279	0.367	0.744	0	1	1	1	1	0.421	0.466	0.367	0.367	0.592	1	0.466	0.537	0.635	0.162	0.67	0.225
IL15_chr4_141688821_141688904_141636946_141637224_141719377_141719476	0	1	1	1	1	1	1	NA	1	NA	0.699	1	1	1	0	1	1	NA	1	0.367	NA	1	1	NA	0.699	1	0.635	1	1	1	1	1	0.537	0.537	1	1	1	0.699	NA	0.367	0.537	1	NA	1	1	1	NA	1	1	0.537	1	1	1	1	0.699	0.803	1	0.367	1	1	NA	0.635	1
IL15_chr4_141688821_141688904_141656185_141656307_141719365_141719476	0.367	0.482	0.367	0.386	0.511	0.255	0.082	0.482	0.203	0.162	0.395	0.436	0.293	0.367	0.436	0.557	0.258	0.225	0.195	0.303	0.466	0.592	0.225	0.303	0.152	0.34	0.127	0.762	0.421	0.258	0.446	0.189	0.39	0.699	0.436	0.453	0.332	0.635	0.225	0.077	0.288	0.249	0.39	0.088	0.367	0.332	0.561	0.635	0.367	0.492	0.225	0.388	0.557	0.404	0.337	0.442	0.466	0.399	0.537	0.313	0.225	0.466	0.303
IL15_chr4_141688821_141688904_141656185_141656307_141719377_141719476	1	0.823	0.823	0.615	0.823	0.744	1	1	0.823	0.162	0.635	0.777	0.823	0.68	0.699	0.875	0.839	0.367	1	0.635	1	0.492	0.744	1	0.699	1	0.367	0.89	0.803	1	0.908	0.279	0.516	0.894	0.659	0.659	0.897	0.65	0.492	0.367	0.68	1	0.853	0.367	1	0.875	0.561	0.635	0.723	0.367	0.537	0.723	0.897	0.699	1	1	0.839	0.367	0.343	0.557	1	0.68	0.537
IL15_chr4_141688821_141689035_141636725_141636748_141719328_141719476	NA	NA	NA	NA	NA	NA	NA	NA	NA	NA	NA	NA	NA	NA	NA	NA	NA	NA	0.677	1	1	1	1	1	1	1	1	1	1	1	1	1	1	1	0	1	NA	NA	NA	NA	NA	NA	NA	NA	NA	NA	NA	NA	NA	NA	NA	NA	NA	NA	NA	NA	NA	NA	NA	NA	NA	NA	NA
IL15_chr4_141688821_141689035_141636725_141636748_141719365_141719476	1	0.55	0.658	0.82	1	0.602	0.658	0.647	0.636	0.611	0.748	0.724	1	0.495	0.677	0.786	0.794	1	0.794	1	1	0.665	0.466	0.759	0.794	0.759	1	0.856	0.636	1	0.769	1	1	0.476	0.411	1	0.329	0.737	1	0.694	0.885	0.449	0.7	0.748	0.84	0.71	0.456	0.38	0.83	0.583	0.737	0.765	0.84	0.259	0.512	0.794	0.71	0.71	0.459	0.759	1	0.694	1
IL15_chr4_141688821_141689035_141636725_141636748_141719377_141719476	1	0.759	1	1	1	1	1	1	0.794	1	1	1	0.677	1	1	1	1	1	1	1	1	1	0.583	1	1	0.82	1	1	1	1	1	1	1	1	0.411	1	NA	NA	NA	NA	NA	NA	NA	NA	NA	1	1	1	1	1	1	0.889	1	1	1	1	1	0.71	0.694	1	1	1	1
IL15_chr4_141688821_141689035_141636946_141637224_141719328_141719476	NA	NA	NA	NA	NA	NA	NA	NA	NA	NA	NA	NA	NA	NA	NA	NA	NA	NA	NA	NA	NA	NA	NA	NA	NA	NA	NA	NA	NA	NA	NA	NA	NA	NA	NA	NA	1	1	1	1	1	1	1	0.512	1	1	1	1	1	1	1	1	1	0.512	NA	NA	NA	NA	NA	NA	NA	NA	NA
IL15_chr4_141688821_141689035_141636946_141637224_141719365_141719476	0.82	0.602	0.658	0.759	0.62	0.82	0.83	0.689	0.737	0.55	0.7	1	0.856	0.724	0.55	0.528	0.636	0.49	1	1	1	1	1	1	0.778	0.748	0.794	0.7	1	1	0.769	1	0.636	0.602	0.677	0.449	0.38	0.737	0.482	1	0.786	0.636	0.583	0.689	0.856	0.807	0.71	1	1	1	1	0.694	0.748	0.208	0.71	0.512	1	0.677	0.562	0.759	0.689	0.677	0.411
IL15_chr4_141688821_141689035_141636946_141637224_141719377_141719476	0.807	1	1	1	1	1	1	1	1	1	0.848	1	1	1	0.55	1	1	1	1	0.848	1	1	1	1	0.759	1	0.636	1	1	1	1	1	0.71	0.807	1	1	1	0.71	1	0.677	0.636	1	1	1	1	1	1	1	1	0.794	1	1	1	1	0.759	0.512	1	0.636	1	1	1	0.636	1
IL15_chr4_141688821_141689035_141656185_141656307_141719328_141719476	0.71	0.737	0.759	1	1	0.863	1	0.677	0.636	0.583	0.848	0.759	1	1	1	0.889	1	0.794	0.677	1	1	1	1	1	1	1	1	1	1	1	0.869	1	1	0.827	0.794	1	0.71	1	1	1	0.71	1	0.863	1	1	0.84	1	1	1	1	1	1	1	1	0.82	1	0.82	1	1	1	0.512	1	1
IL15_chr4_141688821_141689035_141656185_141656307_141719365_141719476	0.583	0.456	0.44	0.538	0.617	0.311	0.259	0.67	0.314	0.28	0.522	0.498	0.365	0.389	0.62	0.644	0.284	0.344	0.243	0.49	0.304	0.668	0.318	0.466	0.228	0.449	0.325	0.825	0.49	0.411	0.455	0.359	0.435	0.658	0.466	0.411	0.394	0.754	0.344	0.259	0.32	0.285	0.486	0.421	0.493	0.365	0.654	0.636	0.44	0.651	0.29	0.54	0.62	0.259	0.454	0.389	0.498	0.523	0.525	0.31	0.593	0.44	0.396
IL15_chr4_141688821_141689035_141656185_141656307_141719377_141719476	1	0.83	0.82	0.694	0.885	0.724	1	1	0.856	0.226	0.786	0.794	0.869	0.737	0.83	0.922	0.869	0.62	1	0.794	1	0.498	0.83	1	0.778	1	0.466	0.885	0.737	1	0.893	0.411	0.525	0.883	0.602	0.651	0.794	0.645	0.583	0.611	0.7	1	0.885	0.724	1	0.863	0.662	0.737	0.677	0.62	0.482	0.848	0.901	0.62	1	1	0.83	0.428	0.344	0.55	1	0.651	0.583
IL15_chr4_141688821_141689035_141659886_141659920_141719365_141719476	NA	NA	NA	NA	NA	NA	NA	NA	NA	NA	NA	NA	NA	NA	NA	NA	NA	NA	NA	NA	NA	NA	NA	NA	NA	NA	NA	NA	NA	NA	NA	NA	NA	NA	NA	NA	NA	NA	NA	NA	NA	NA	NA	NA	NA	NA	NA	NA	NA	NA	NA	NA	NA	NA	0.82	1	1	1	1	1	NA	NA	NA
IL15_chr4_141688821_141689137_141636725_141636748_141719365_141719476	1	0.286	0.348	0.445	1	0.348	0.348	0.211	0.211	0.286	0.483	0.4	1	0.348	0.516	0.616	0.651	1	0.516	1	1	0.416	0.286	0.516	0.651	0.572	1	0.706	0.211	1	0.483	1	1	0.243	0.118	1	0.096	0.286	1	0.4	0.572	0.308	0.471	0.118	0.445	0.445	0.324	0.211	0.572	0.384	0.211	0.495	0.681	0.211	0.167	0.211	0.445	0.445	0.276	0.616	1	0.483	1
IL15_chr4_141688821_141689137_141636725_141636748_141719377_141719476	NA	NA	NA	NA	NA	NA	NA	NA	NA	NA	NA	NA	0.483	1	1	1	1	1	NA	NA	NA	NA	NA	NA	NA	NA	NA	NA	NA	NA	NA	NA	NA	NA	NA	NA	NA	NA	NA	NA	NA	NA	NA	NA	NA	NA	NA	NA	NA	NA	NA	NA	NA	NA	NA	NA	NA	NA	NA	NA	NA	NA	NA
IL15_chr4_141688821_141689137_141636946_141637224_141719365_141719476	0.706	0.445	0.348	0.384	0.445	0.616	0.651	0.151	0.348	0.118	0.471	1	0.681	0.595	0.4	0.272	0.445	0.286	NA	NA	NA	1	1	1	0.616	0.546	0.516	0.516	1	1	0.483	1	0.483	0.348	0.445	0.308	0.118	0.286	0.262	1	0.348	0.445	0.286	0.211	0.572	0.516	0.595	1	1	1	1	0.375	0.572	0.167	0.4	0.118	1	0.348	0.262	0.616	0.211	0.445	0.118
IL15_chr4_141688821_141689137_141636946_141637224_141719377_141719476	NA	NA	NA	NA	NA	NA	NA	NA	NA	NA	0.727	1	1	1	0.348	1	1	1	NA	NA	NA	NA	NA	NA	NA	NA	NA	NA	NA	NA	NA	NA	NA	NA	NA	NA	NA	NA	NA	NA	NA	NA	NA	NA	NA	NA	NA	NA	NA	NA	NA	NA	NA	NA	NA	NA	NA	NA	NA	NA	NA	NA	NA
IL15_chr4_141688821_141689137_141656185_141656307_141719365_141719476	0.445	0.299	0.268	0.308	0.49	0.191	0.11	0.39	0.131	0.106	0.333	0.237	0.211	0.28	0.516	0.495	0.188	0.211	0.082	0.348	0.211	0.483	0.211	0.25	0.126	0.278	0.118	0.717	0.318	0.176	0.281	0.227	0.336	0.552	0.348	0.314	0.234	0.595	0.227	0.103	0.14	0.186	0.312	0.167	0.278	0.222	0.562	0.483	0.231	0.495	0.135	0.327	0.483	0.211	0.25	0.195	0.366	0.348	0.348	0.222	0.286	0.286	0.231
IL15_chr4_141688821_141689137_141656185_141656307_141719377_141719476	NA	NA	NA	NA	NA	NA	NA	NA	NA	0.118	0.667	0.651	0.789	0.587	0.746	0.854	0.776	0.536	NA	NA	NA	NA	NA	NA	NA	NA	NA	NA	NA	NA	NA	NA	NA	NA	NA	NA	NA	NA	NA	NA	NA	NA	NA	NA	NA	NA	NA	NA	NA	NA	NA	NA	NA	NA	NA	NA	NA	NA	NA	NA	NA	NA	NA
IL15_chr4_141719328_141719476_141656185_141656307_141720468_141720566	1	1	1	1	1	1	0.933	1	1	1	1	0.946	1	1	1	1	1	1	NA	NA	NA	NA	NA	NA	NA	NA	NA	NA	NA	NA	NA	NA	NA	NA	NA	NA	NA	NA	NA	NA	NA	NA	NA	NA	NA	1	1	1	0.959	1	1	NA	NA	NA	NA	NA	NA	NA	NA	NA	NA	NA	NA
IL15_chr4_141719328_141719476_141688821_141689035_141720468_141720566	NA	NA	NA	NA	NA	NA	NA	NA	NA	NA	NA	NA	NA	NA	NA	NA	NA	NA	NA	NA	NA	NA	NA	NA	NA	NA	NA	NA	NA	NA	NA	NA	NA	NA	NA	NA	NA	NA	NA	NA	NA	NA	NA	NA	NA	NA	NA	NA	NA	NA	NA	NA	NA	NA	1	0.915	1	1	1	1	1	1	1
IL15_chr4_141719365_141719476_141656185_141656307_141720468_141720566	1	1	1	1	1	1	0.958	1	1	1	1	0.958	1	1	1	1	1	1	NA	NA	NA	NA	NA	NA	NA	NA	NA	NA	NA	NA	NA	NA	NA	NA	NA	NA	NA	NA	NA	NA	NA	NA	NA	NA	NA	1	1	1	0.968	1	1	1	1	1	NA	NA	NA	NA	NA	NA	NA	NA	NA
IL15_chr4_141719365_141719476_141688821_141689035_141720468_141720566	NA	NA	NA	NA	NA	NA	NA	NA	NA	NA	NA	NA	NA	NA	NA	NA	NA	NA	NA	NA	NA	NA	NA	NA	NA	NA	NA	NA	NA	NA	NA	NA	NA	NA	NA	NA	NA	NA	NA	NA	NA	NA	NA	NA	NA	NA	NA	NA	NA	NA	NA	NA	NA	NA	1	0.938	1	1	1	1	1	1	1
IL15_chr4_141719377_141719476_141656185_141656307_141720468_141720566	1	1	1	1	1	1	0.942	1	1	1	1	0.953	1	1	1	1	1	1	NA	NA	NA	NA	NA	NA	NA	NA	NA	NA	NA	NA	NA	NA	NA	NA	NA	NA	NA	NA	NA	NA	NA	NA	NA	NA	NA	1	1	1	0.963	1	1	1	1	1	NA	NA	NA	NA	NA	NA	NA	NA	NA
IL15_chr4_141719377_141719476_141688821_141689035_141720468_141720566	NA	NA	NA	NA	NA	NA	NA	NA	NA	NA	NA	NA	NA	NA	NA	NA	NA	NA	NA	NA	NA	NA	NA	NA	NA	NA	NA	NA	NA	NA	NA	NA	NA	NA	NA	NA	NA	NA	NA	NA	NA	NA	NA	NA	NA	NA	NA	NA	NA	NA	NA	NA	NA	NA	1	0.925	1	1	1	1	1	1	1
IL15_chr4_141721058_141721177_141720468_141720566_141721923_141722008	0.353	0.501	0.53	0.529	0.658	0.63	0.491	0.663	0.531	0.632	0.536	0.402	0.575	0.692	0.503	0.69	0.699	0.57	0.489	0.44	0.628	0.543	0.602	0.551	0.596	0.377	0.375	0.556	0.615	0.39	0.732	0.738	0.314	0.659	0.809	0.537	0.588	0.602	0.547	0.629	0.683	0.778	0.74	0.79	0.849	0.369	0.478	0.504	0.532	0.581	0.563	0.46	0.759	0.512	0.462	0.561	0.646	0.608	0.651	0.437	0.554	0.631	0.557
IL15_chr4_141721923_141722008_141720468_141720566_141727939_141727984	NA	NA	NA	NA	NA	NA	NA	NA	NA	1	1	0.95	1	1	1	1	1	1	NA	NA	NA	NA	NA	NA	NA	NA	NA	NA	NA	NA	NA	NA	NA	NA	NA	NA	NA	NA	NA	NA	NA	NA	NA	NA	NA	NA	NA	NA	NA	NA	NA	NA	NA	NA	NA	NA	NA	NA	NA	NA	NA	NA	NA
IL15RA_chr10_5956245_5956454_5953175_5953206_5959753_5959786	NA	NA	NA	NA	NA	NA	NA	NA	NA	NA	NA	NA	NA	NA	NA	NA	NA	NA	NA	NA	NA	NA	NA	NA	NA	NA	NA	NA	NA	NA	NA	NA	NA	NA	NA	NA	NA	NA	NA	NA	NA	NA	NA	NA	NA	1	1	1	1	1	1	1	0.822	0.516	NA	NA	NA	NA	NA	NA	NA	NA	NA
IL15RA_chr10_5956378_5956454_5948891_5949240_5959753_5959786	1	0.844	0.94	1	1	1	1	1	1	1	1	0.667	1	0.783	1	1	1	1	NA	NA	NA	NA	NA	NA	NA	NA	NA	0.887	1	1	1	1	1	1	1	1	NA	NA	NA	NA	NA	NA	NA	NA	NA	NA	NA	NA	NA	NA	NA	NA	NA	NA	1	1	1	1	1	0.844	1	1	1
IL15RA_chr10_5956378_5956454_5948891_5949317_5959753_5959786	0.916	1	0.887	1	1	1	1	0.768	1	NA	NA	NA	NA	NA	NA	NA	NA	NA	NA	NA	NA	NA	NA	NA	NA	NA	NA	NA	NA	NA	NA	NA	NA	NA	NA	NA	1	0.878	1	0.878	1	1	1	1	1	NA	NA	NA	NA	NA	NA	NA	NA	NA	NA	NA	NA	NA	NA	NA	NA	NA	NA
IL15RA_chr10_5956378_5956454_5952371_5953206_5959753_5959786	1	1	1	0.918	1	1	1	1	1	0.959	1	1	1	1	1	1	0.878	1	NA	NA	NA	NA	NA	NA	NA	NA	NA	NA	NA	NA	NA	NA	NA	NA	NA	NA	1	1	1	0.927	1	1	1	1	1	1	1	1	1	1	1	1	0.94	0.688	1	1	1	1	1	1	0.944	1	1
IL15RA_chr10_5956378_5956454_5952820_5953326_5959753_5959786	NA	NA	NA	NA	NA	NA	NA	NA	NA	NA	NA	NA	NA	NA	NA	NA	NA	NA	NA	NA	NA	NA	NA	NA	NA	NA	NA	1	1	1	1	1	0.828	1	1	1	NA	NA	NA	NA	NA	NA	NA	NA	NA	NA	NA	NA	NA	NA	NA	NA	NA	NA	NA	NA	NA	NA	NA	NA	NA	NA	NA
IL15RA_chr10_5956378_5956501_5948891_5949240_5959753_5959786	NA	NA	NA	NA	NA	NA	NA	NA	NA	1	1	0	1	0.195	NA	NA	NA	NA	NA	NA	NA	NA	NA	NA	NA	NA	NA	NA	NA	NA	NA	NA	NA	NA	NA	NA	NA	NA	NA	NA	NA	NA	NA	NA	NA	NA	NA	NA	NA	NA	NA	NA	NA	NA	NA	NA	NA	NA	NA	NA	NA	NA	NA
IL15RA_chr10_5956378_5956501_5952371_5953206_5959753_5959786	NA	NA	NA	NA	NA	NA	NA	NA	NA	0.879	1	1	1	1	1	1	0.659	1	NA	NA	NA	NA	NA	NA	NA	NA	NA	NA	NA	NA	NA	NA	NA	NA	NA	NA	NA	NA	NA	NA	NA	NA	NA	NA	NA	NA	NA	NA	NA	NA	NA	NA	NA	NA	NA	NA	NA	NA	NA	NA	NA	NA	NA
IL15RA_chr10_5958240_5958351_5956378_5956454_5959753_5959786	0.027	0	0.023	0.056	0	0	0.026	0	0.025	0	0	0	0.034	0.113	0	0	0.085	0.078	0	0	0.073	0	0	0	0.048	0.033	0	0.017	0	0	0	0	0	0	0.038	0	0.039	0	0.026	0.046	0	0	0	0.016	0	0	0	0	0.082	0	0	0	0	0	0.016	0	0	0.021	0	0	0	0	0
IL15RA_chr10_5959753_5959786_5956378_5956454_5960366_5960468	NA	NA	NA	NA	NA	NA	NA	NA	NA	NA	NA	NA	NA	NA	NA	NA	NA	NA	NA	NA	NA	NA	NA	NA	NA	NA	NA	NA	NA	NA	NA	NA	NA	NA	NA	NA	1	1	1	1	1	0.962	1	1	1	NA	NA	NA	NA	NA	NA	NA	NA	NA	NA	NA	NA	NA	NA	NA	NA	NA	NA
IL15RA_chr10_5959753_5959786_5956378_5956454_5963742_5963832	NA	NA	NA	NA	NA	NA	NA	NA	NA	NA	NA	NA	NA	NA	NA	NA	NA	NA	1	1	0.608	1	1	1	NA	NA	NA	NA	NA	NA	NA	NA	NA	NA	NA	NA	NA	NA	NA	NA	NA	NA	NA	NA	NA	NA	NA	NA	NA	NA	NA	NA	NA	NA	NA	NA	NA	NA	NA	NA	NA	NA	NA
IL15RA_chr10_5959753_5959786_5956378_5956454_5977776_5977835	NA	NA	NA	NA	NA	NA	NA	NA	NA	NA	NA	NA	NA	NA	NA	NA	NA	NA	1	1	0.608	1	1	1	1	1	1	NA	NA	NA	NA	NA	NA	NA	NA	NA	NA	NA	NA	NA	NA	NA	NA	NA	NA	NA	NA	NA	NA	NA	NA	NA	NA	NA	NA	NA	NA	NA	NA	NA	NA	NA	NA
IL15RA_chr10_5960366_5960468_5959753_5959786_5963742_5963841	1	1	1	1	1	1	0.873	1	1	NA	NA	NA	NA	NA	NA	NA	NA	NA	1	1	1	1	1	0.726	1	1	1	NA	NA	NA	NA	NA	NA	NA	NA	NA	NA	NA	NA	NA	NA	NA	NA	NA	NA	NA	NA	NA	NA	NA	NA	NA	NA	NA	NA	NA	NA	NA	NA	NA	NA	NA	NA
IL15RA_chr10_5960366_5960468_5959753_5959786_5977776_5978187	1	1	1	0.947	1	1	1	1	1	NA	NA	NA	NA	NA	NA	NA	NA	NA	NA	NA	NA	NA	NA	NA	NA	NA	NA	NA	NA	NA	NA	NA	NA	NA	NA	NA	NA	NA	NA	NA	NA	NA	NA	NA	NA	NA	NA	NA	NA	NA	NA	NA	NA	NA	NA	NA	NA	NA	NA	NA	NA	NA	NA
IL15RA_chr10_5960366_5960567_5956378_5956454_5977776_5978179	NA	NA	NA	NA	NA	NA	NA	NA	NA	NA	NA	NA	NA	NA	NA	NA	NA	NA	NA	NA	NA	NA	NA	NA	NA	NA	NA	NA	NA	NA	NA	NA	NA	NA	NA	NA	1	1	1	1	0.937	1	1	1	1	NA	NA	NA	NA	NA	NA	NA	NA	NA	NA	NA	NA	NA	NA	NA	NA	NA	NA
IL15RA_chr10_5960366_5960567_5959753_5959786_5963742_5963832	1	1	1	1	1	1	0.955	1	1	NA	NA	NA	NA	NA	NA	NA	NA	NA	1	1	1	1	1	0.893	1	1	1	NA	NA	NA	NA	NA	NA	NA	NA	NA	NA	NA	NA	NA	NA	NA	NA	NA	NA	NA	NA	NA	NA	NA	NA	NA	NA	NA	NA	NA	NA	NA	NA	NA	NA	NA	NA
IL15RA_chr10_5960366_5960567_5959753_5959786_5977776_5978179	1	1	1	0.972	1	1	1	1	1	NA	NA	NA	NA	NA	NA	NA	NA	NA	1	0.879	1	1	1	1	1	1	1	NA	NA	NA	NA	NA	NA	NA	NA	NA	NA	NA	NA	NA	NA	NA	NA	NA	NA	NA	NA	NA	NA	NA	NA	NA	NA	NA	1	1	1	1	1	0.948	1	1	1
IL15RA_chr10_5963734_5963838_5960366_5960468_5966144_5966339	NA	NA	NA	NA	NA	NA	NA	NA	NA	NA	NA	NA	NA	NA	NA	NA	NA	NA	NA	NA	NA	NA	NA	NA	NA	NA	NA	NA	NA	0.344	0	NA	NA	1	0.344	1	NA	NA	NA	NA	NA	NA	NA	NA	NA	NA	NA	NA	NA	NA	NA	NA	NA	NA	NA	NA	NA	NA	NA	NA	NA	NA	NA
IL15RA_chr10_5963734_5963838_5960394_5960567_5966144_5966339	NA	NA	NA	NA	NA	NA	NA	NA	NA	NA	NA	NA	NA	NA	NA	NA	NA	NA	0	0.116	0	0.149	0	0	0	0	0	NA	NA	NA	NA	NA	NA	NA	NA	NA	0	0	0	0	0	0.065	0	0.062	0.13	0	0	0	0.08	0	0	0.125	0	0	NA	NA	NA	NA	NA	NA	NA	NA	NA
IL15RA_chr10_5963734_5963841_5960366_5960468_5966144_5966339	NA	NA	NA	NA	NA	NA	NA	NA	NA	NA	NA	NA	NA	NA	NA	NA	NA	NA	NA	NA	NA	NA	NA	NA	NA	NA	NA	1	1	0.721	0.58	1	1	1	0.721	1	NA	NA	NA	NA	NA	NA	NA	NA	NA	NA	NA	NA	NA	NA	NA	NA	NA	NA	NA	NA	NA	NA	NA	NA	NA	NA	NA
IL15RA_chr10_5963734_5963841_5960366_5960468_5977776_5978045	NA	NA	NA	NA	NA	NA	NA	NA	NA	NA	NA	NA	NA	NA	NA	NA	NA	NA	NA	NA	NA	NA	NA	NA	NA	NA	NA	0	NA	1	NA	NA	NA	1	1	1	NA	NA	NA	NA	NA	NA	NA	NA	NA	NA	NA	NA	NA	NA	NA	NA	NA	NA	NA	NA	NA	NA	NA	NA	NA	NA	NA
IL15RA_chr10_5963734_5963841_5960394_5960567_5966144_5966339	NA	NA	NA	NA	NA	NA	NA	NA	NA	NA	NA	NA	NA	NA	NA	NA	NA	NA	0.115	0.341	0.533	0.463	0.608	0.206	0.42	0.674	0.475	NA	NA	NA	NA	NA	NA	NA	NA	NA	0.341	0.397	0.564	0.341	0.365	0.275	0.237	0.457	0.182	0.135	0.47	0.094	0.257	0.479	0.079	0.472	0.374	0.266	NA	NA	NA	NA	NA	NA	NA	NA	NA
IL15RA_chr10_5963734_5963841_5960394_5960567_5977404_5977492	NA	NA	NA	NA	NA	NA	NA	NA	NA	NA	NA	NA	NA	NA	NA	NA	NA	NA	NA	1	0.341	1	NA	NA	NA	NA	NA	NA	NA	NA	NA	NA	NA	NA	NA	NA	NA	NA	NA	NA	NA	NA	NA	NA	NA	NA	NA	NA	NA	0.206	0	1	NA	1	NA	NA	NA	NA	NA	NA	NA	NA	NA
IL15RA_chr10_5963734_5963841_5960394_5960567_5977776_5978045	NA	NA	NA	NA	NA	NA	NA	NA	NA	NA	NA	NA	NA	NA	NA	NA	NA	NA	NA	NA	NA	0.147	NA	0	NA	0.341	NA	NA	NA	NA	NA	NA	NA	NA	NA	NA	1	0.206	NA	NA	NA	0.341	NA	NA	NA	0	0.147	0	1	0.341	0.509	0.341	0.341	1	NA	NA	NA	NA	NA	NA	NA	NA	NA
IL15RA_chr10_5963734_5963897_5960394_5960567_5966144_5966339	NA	NA	NA	NA	NA	NA	NA	NA	NA	NA	NA	NA	NA	NA	NA	NA	NA	NA	NA	NA	NA	NA	NA	NA	NA	NA	NA	NA	NA	NA	NA	NA	NA	NA	NA	NA	0.076	0.036	0	0	0	0.076	0	0.049	0.056	NA	NA	NA	NA	NA	NA	NA	NA	NA	NA	NA	NA	NA	NA	NA	NA	NA	NA
IL15RA_chr10_5963742_5963838_5960394_5960567_5966144_5966339	0.666	0.56	0.607	0.476	0.353	0.405	0.274	0.438	0.461	0.485	0.721	0.276	0.398	0.405	0.45	0.371	0.353	0.421	0.577	0.488	0.466	0.267	0.656	0.214	0.304	0.686	0.621	0.535	0.28	0.353	0.461	0.56	0.703	0.278	0.792	0.163	0.395	0.41	0.56	0.577	0.582	0.337	0.246	0.254	0.384	0.214	0.555	0.395	0.353	0.267	0.214	0.471	0.335	0.246	0.415	0.6	0.604	0.47	0.567	0.5	0.353	0.621	0.258
IL15RA_chr10_5963742_5963841_5956378_5956454_5977776_5978045	NA	NA	NA	NA	NA	NA	NA	NA	NA	NA	NA	NA	NA	NA	NA	NA	NA	NA	NA	1	0	NA	NA	NA	NA	1	NA	NA	NA	NA	NA	NA	NA	NA	NA	NA	NA	NA	NA	NA	NA	NA	NA	NA	NA	NA	NA	NA	NA	NA	NA	NA	NA	NA	NA	NA	NA	NA	NA	NA	NA	NA	NA
IL15RA_chr10_5963742_5963841_5959753_5959786_5977776_5978045	NA	NA	NA	0.35	NA	NA	1	NA	NA	NA	NA	NA	NA	NA	NA	NA	NA	NA	NA	NA	NA	NA	NA	NA	NA	NA	NA	NA	NA	NA	NA	NA	NA	NA	NA	NA	NA	NA	NA	NA	NA	NA	NA	NA	NA	NA	NA	NA	NA	NA	NA	NA	NA	NA	NA	NA	NA	NA	NA	NA	NA	NA	NA
IL15RA_chr10_5963742_5963841_5960366_5960468_5966144_5966339	1	1	0.801	1	1	0.573	1	0.79	0.906	0.855	1	1	1	0.682	1	1	1	1	0.212	0.518	1	1	1	1	0.811	0.617	0.79	1	1	0.729	0.663	1	1	1	0.729	1	0.811	1	0.811	1	1	0.866	1	1	0.446	1	1	1	1	1	1	0.671	1	1	1	1	0.763	0.855	1	1	0.829	0.763	1
IL15RA_chr10_5963742_5963841_5960366_5960468_5977404_5977492	1	NA	1	1	NA	NA	1	NA	0.35	NA	NA	NA	NA	NA	NA	NA	NA	NA	NA	NA	NA	NA	NA	NA	NA	NA	NA	NA	NA	NA	NA	NA	NA	NA	NA	NA	NA	NA	NA	NA	NA	NA	NA	NA	NA	NA	NA	NA	NA	NA	NA	NA	NA	NA	NA	NA	NA	NA	NA	NA	NA	NA	NA
IL15RA_chr10_5963742_5963841_5960366_5960468_5977776_5978045	0.212	1	1	1	0	NA	1	NA	1	NA	NA	NA	NA	NA	NA	NA	NA	NA	NA	NA	NA	NA	NA	NA	NA	NA	NA	0	1	1	1	NA	1	1	1	NA	NA	NA	NA	NA	NA	NA	NA	NA	NA	1	1	1	1	0.212	1	1	1	1	NA	NA	NA	NA	NA	NA	NA	NA	NA
IL15RA_chr10_5963742_5963841_5960366_5960567_5966144_5966339	0.758	0.608	0.715	0.556	0.477	0.518	0.332	0.58	0.682	0.624	0.79	0.477	0.446	0.502	0.518	0.528	0.729	0.7	0.596	0.596	0.671	0.538	0.747	0.35	0.563	0.843	0.729	0.642	0.434	0.429	0.593	0.653	0.782	0.441	0.855	0.395	0.542	0.578	0.722	0.707	0.663	0.452	0.429	0.547	0.409	0.314	0.682	0.411	0.446	0.568	0.264	0.631	0.536	0.429	0.601	0.707	0.736	0.607	0.659	0.642	0.547	0.729	0.305
IL15RA_chr10_5963742_5963841_5960366_5960567_5977404_5977492	NA	NA	NA	NA	NA	NA	NA	NA	NA	NA	NA	NA	NA	NA	NA	NA	NA	NA	1	1	0.829	1	1	1	1	1	1	NA	NA	NA	NA	NA	NA	NA	NA	NA	NA	NA	NA	NA	NA	NA	NA	NA	NA	NA	NA	NA	1	0.653	0.617	1	1	1	0.883	1	0.89	0.866	1	1	0.811	0.829	0.79
IL15RA_chr10_5963742_5963841_5960366_5960567_5977776_5978045	1	0.861	0.836	0.771	1	1	1	0.843	0.747	1	0.919	1	1	0.663	0.866	0.896	0.518	0.682	0.642	0.79	0.682	0.35	1	0.417	1	0.617	1	0.911	1	0.843	0.855	1	1	1	0.811	0.402	1	0.811	1	1	1	0.875	1	0.472	1	0.642	0.753	0.682	1	0.79	0.729	0.896	0.79	1	0.79	1	0.801	1	0.682	1	1	1	1
IL15RA_chr10_5963742_5963841_5960366_5960755_5966144_5966339	NA	NA	NA	NA	NA	NA	NA	NA	NA	NA	NA	NA	NA	NA	NA	NA	NA	NA	NA	NA	NA	NA	NA	NA	NA	NA	NA	NA	NA	NA	NA	NA	NA	NA	NA	NA	NA	NA	NA	NA	NA	NA	NA	NA	NA	1	0.866	1	NA	NA	NA	1	1	1	NA	NA	NA	NA	NA	NA	NA	NA	NA
IL15RA_chr10_5963742_5963897_5960366_5960468_5966144_5966339	NA	NA	NA	NA	NA	NA	NA	NA	NA	NA	NA	NA	NA	NA	NA	NA	NA	NA	NA	NA	NA	NA	NA	NA	NA	NA	NA	NA	NA	NA	NA	NA	NA	NA	NA	NA	0.63	1	0.176	NA	NA	0.63	NA	NA	0.176	NA	NA	NA	NA	NA	NA	NA	NA	NA	NA	NA	NA	NA	NA	NA	NA	NA	NA
IL15RA_chr10_5963742_5963897_5960366_5960567_5966144_5966339	NA	NA	NA	NA	NA	NA	NA	NA	NA	NA	NA	NA	NA	NA	NA	NA	NA	NA	NA	NA	NA	NA	NA	NA	NA	NA	NA	NA	NA	NA	NA	NA	NA	NA	NA	NA	0.374	0.367	0.516	0.516	0.532	0.299	0.204	0.21	0.299	NA	NA	NA	NA	NA	NA	NA	NA	NA	NA	NA	NA	NA	NA	NA	NA	NA	NA
IL15RA_chr10_5966144_5966339_5960366_5960468_5977404_5977492	1	1	1	1	1	1	1	1	0.788	NA	NA	NA	NA	NA	NA	NA	NA	NA	NA	NA	NA	NA	NA	NA	NA	NA	NA	NA	NA	NA	NA	NA	NA	NA	NA	NA	NA	NA	NA	NA	NA	NA	NA	NA	NA	NA	NA	NA	NA	NA	NA	NA	NA	NA	NA	NA	NA	NA	NA	NA	NA	NA	NA
IL15RA_chr10_5966144_5966339_5960366_5960468_5977776_5978038	0.69	1	1	1	0.722	1	1	1	1	NA	NA	NA	NA	NA	NA	NA	NA	NA	NA	NA	NA	NA	NA	NA	NA	NA	NA	0.848	1	1	1	1	1	1	1	1	NA	NA	NA	NA	NA	NA	NA	NA	NA	1	1	1	1	0.426	1	1	1	1	NA	NA	NA	NA	NA	NA	NA	NA	NA
IL15RA_chr10_5966144_5966339_5960366_5960567_5977404_5977492	NA	NA	NA	NA	NA	NA	NA	NA	NA	0.909	1	1	1	1	1	1	1	0.828	1	1	0.77	1	1	1	1	1	1	1	1	1	0.886	1	1	1	0.788	1	NA	NA	NA	NA	NA	NA	NA	NA	NA	1	1	1	1	0.736	0.77	1	1	1	0.881	1	0.891	0.856	1	1	0.881	0.748	0.886
IL15RA_chr10_5966144_5966339_5960366_5960567_5977776_5978038	1	0.736	0.779	0.729	1	1	1	0.863	0.788	1	0.803	1	1	0.65	0.856	0.912	0.597	0.817	0.664	0.839	0.671	0.464	1	0.664	1	0.358	1	0.899	1	0.895	0.87	1	1	1	0.77	0.722	1	0.803	1	1	1	0.895	1	0.664	1	0.77	0.678	0.731	1	0.828	0.788	0.906	0.843	1	0.81	1	0.796	1	0.65	1	1	1	1
IL15RA_chr10_5966144_5966339_5963742_5963841_5976948_5977214	NA	NA	NA	NA	NA	NA	NA	NA	NA	0.918	1	1	1	1	1	1	1	1	NA	NA	NA	NA	NA	NA	NA	NA	NA	NA	NA	NA	NA	NA	NA	NA	NA	NA	NA	NA	NA	NA	NA	NA	NA	NA	NA	NA	NA	NA	NA	NA	NA	NA	NA	NA	NA	NA	NA	NA	NA	NA	NA	NA	NA
IL15RA_chr10_5966144_5966339_5963742_5963841_5977404_5977492	0.891	1	1	1	1	1	1	0.664	1	NA	NA	NA	NA	NA	NA	NA	NA	NA	1	1	0.863	1	1	1	1	1	1	NA	NA	NA	NA	NA	NA	NA	NA	NA	1	1	1	0.803	0.895	1	1	1	1	1	1	1	1	1	1	1	1	0.803	1	1	1	1	0.848	0.759	1	1	0.828
IL15RA_chr10_5966144_5966339_5963742_5963841_5977776_5978038	1	0.788	0.817	1	1	1	0.856	1	1	0.924	0.848	1	1	0.817	1	0.834	0.722	1	1	1	1	1	1	1	1	0.597	1	1	1	0.87	1	0.863	0.839	0.848	0.707	1	1	0.899	1	1	1	1	1	1	1	1	1	1	0.828	1	0.481	1	0.856	0.69	1	1	1	1	1	1	0.895	1	1
IL15RA_chr10_5968593_5968703_5966144_5966339_5968775_5968928	1	NA	0	0.204	NA	0.204	1	NA	NA	0	NA	NA	NA	NA	1	NA	1	NA	NA	NA	NA	NA	NA	NA	NA	NA	NA	0	1	NA	NA	1	1	NA	NA	NA	NA	NA	NA	NA	NA	NA	NA	NA	NA	NA	NA	NA	NA	0	1	1	NA	NA	NA	NA	NA	NA	NA	NA	NA	NA	NA
IL15RA_chr10_5968775_5968928_5966144_5966339_5977404_5977611	1	0.177	0.632	1	0	1	0	1	NA	0.3	0	NA	0	NA	NA	0	NA	0	NA	NA	NA	1	NA	0.3	NA	0	NA	0.392	1	1	0	0	0	0.3	0	0	NA	NA	0.563	0	0	NA	NA	0	1	NA	1	0	NA	0.177	NA	NA	1	NA	0.222	0.079	0.392	0	NA	0.3	1	NA	1
IL15RA_chr10_5968775_5968928_5966144_5966339_5977776_5977835	0.222	0.177	0.563	0.177	0	0.3	0	0.177	0	0.125	0	NA	0.392	NA	0	0	0	NA	0	0	0	0.632	NA	0.3	0	0	NA	0.392	0	1	1	0	0	0.177	NA	0.097	NA	0	0.177	0	0	0.3	NA	0	0	0	0.222	0	0	1	0	0	0.177	0	0.125	NA	0.462	0	0	0.3	0.462	1	0
IL15RA_chr10_5968779_5968928_5966144_5966339_5977404_5977611	NA	NA	NA	NA	NA	NA	NA	NA	NA	0	0	NA	0	NA	NA	0	NA	0.303	NA	NA	NA	NA	NA	NA	NA	NA	NA	NA	NA	NA	NA	NA	NA	NA	NA	NA	NA	NA	NA	NA	NA	NA	NA	NA	NA	NA	NA	NA	NA	NA	NA	NA	NA	NA	NA	NA	NA	NA	NA	NA	NA	NA	NA
IL15RA_chr10_5968779_5968928_5966144_5966339_5977776_5977835	NA	NA	NA	NA	NA	NA	NA	NA	NA	0	0	NA	0.395	NA	0	0	0	1	NA	NA	NA	NA	NA	NA	NA	NA	NA	NA	NA	NA	NA	NA	NA	NA	NA	NA	NA	NA	NA	NA	NA	NA	NA	NA	NA	NA	NA	NA	NA	NA	NA	NA	NA	NA	NA	NA	NA	NA	NA	NA	NA	NA	NA
IL17RA_chr22_17087961_17088149_17085091_17085229_17097061_17097509	0	0	0.022	0.025	0	0	0.16	0	0	0	0	0.04	0	0.033	0.033	NA	NA	NA	0.098	0	0.112	0	0.071	0	0	0	0.16	NA	NA	NA	NA	NA	NA	NA	NA	NA	NA	NA	NA	0	0	0.078	0.037	0	0	NA	NA	NA	NA	NA	NA	NA	NA	NA	NA	NA	NA	NA	NA	NA	NA	NA	NA
IL17RA_chr22_17097160_17097279_17097061_17097086_17097796_17097943	NA	NA	NA	NA	NA	NA	NA	NA	NA	NA	NA	NA	NA	NA	NA	NA	NA	NA	NA	NA	NA	NA	NA	NA	NA	NA	NA	0	0	0	0	0	0	0.023	0.028	0	NA	NA	NA	NA	NA	NA	NA	NA	NA	NA	NA	NA	NA	NA	NA	NA	NA	NA	NA	NA	NA	NA	NA	NA	NA	NA	NA
IL17RA_chr22_17099149_17099310_17098774_17098887_17100354_17100481	0	0	0	0	0	0	0.034	0.077	0	0.025	0	0	0.009	0.021	0	0.019	0.027	0.023	0.028	0.018	0.024	0.025	0	0	0	0.056	0	NA	NA	NA	NA	NA	NA	NA	NA	NA	NA	NA	NA	NA	NA	NA	NA	NA	NA	0.012	0.015	0.012	0.023	0.014	0.027	0.032	0.011	0	NA	NA	NA	NA	NA	NA	NA	NA	NA
IL17RA_chr22_17099149_17099366_17098774_17098887_17100354_17100481	NA	NA	NA	NA	NA	NA	NA	NA	NA	0.021	0.007	0	0.008	0.018	0	0.016	0.023	0	NA	NA	NA	NA	NA	NA	NA	NA	NA	NA	NA	NA	NA	NA	NA	NA	NA	NA	NA	NA	NA	NA	NA	NA	NA	NA	NA	NA	NA	NA	NA	NA	NA	NA	NA	NA	NA	NA	NA	NA	NA	NA	NA	NA	NA
IL17RA_chr22_17100354_17100481_17098774_17098887_17101995_17102043	0.959	1	1	1	0.972	1	0.9	1	1	1	0.932	0.949	0.955	0.902	1	0.971	1	0.913	1	0.897	1	1	1	1	0.953	1	1	1	0.894	0.965	1	0.967	0.956	0.952	0.977	1	0.968	1	1	1	1	0.963	1	0.962	0.851	1	0.977	0.972	0.861	1	1	0.932	1	1	1	1	0.923	0.96	0.938	1	0.964	0.964	1
IL17RA_chr22_17100354_17100794_17098774_17098887_17101995_17102302	0.843	1	1	1	0.876	1	0.624	1	1	1	0.789	0.817	0.827	0.592	1	0.848	1	0.674	NA	NA	NA	NA	NA	NA	NA	NA	NA	NA	NA	NA	NA	NA	NA	NA	NA	NA	NA	NA	NA	NA	NA	NA	NA	NA	NA	1	0.853	0.89	0.483	1	1	0.729	1	1	1	1	0.739	0.843	0.737	1	0.82	0.833	1
IL17RA_chr22_17101995_17102018_17100354_17100481_17102138_17102302	NA	NA	NA	NA	NA	NA	NA	NA	NA	NA	NA	NA	NA	NA	NA	NA	NA	NA	0.87	1	1	NA	NA	NA	1	1	1	NA	NA	NA	NA	NA	NA	NA	NA	NA	NA	NA	NA	NA	NA	NA	NA	NA	NA	NA	NA	NA	NA	NA	NA	NA	NA	NA	NA	NA	NA	NA	NA	NA	NA	NA	NA
IL17RA_chr22_17101995_17102043_17100354_17100481_17102138_17102180	NA	NA	NA	NA	NA	NA	NA	NA	NA	NA	NA	NA	NA	NA	NA	NA	NA	NA	0.978	1	1	1	1	1	1	1	1	NA	NA	NA	NA	NA	NA	NA	NA	NA	NA	NA	NA	NA	NA	NA	NA	NA	NA	NA	NA	NA	NA	NA	NA	NA	NA	NA	NA	NA	NA	NA	NA	NA	NA	NA	NA
IL17RA_chr22_17103493_17103577_17101995_17102302_17104725_17104768	0.974	1	0.955	1	1	1	0.967	1	0.925	0.982	0.977	0.982	1	1	1	1	1	1	1	0.968	1	1	1	1	1	1	1	1	1	0.97	1	1	1	1	1	0.963	0.955	1	0.917	0.973	1	1	0.864	0.91	0.846	0.959	0.939	1	1	1	0.979	0.944	1	1	1	1	1	1	0.977	1	1	1	1
IL17RA_chr22_17103493_17103581_17101995_17102302_17104725_17104810	NA	NA	NA	NA	NA	NA	NA	NA	NA	0.964	0.948	0.954	1	1	1	NA	NA	NA	NA	NA	NA	NA	NA	NA	NA	NA	NA	NA	NA	NA	NA	NA	NA	NA	NA	NA	NA	NA	NA	NA	NA	NA	NA	NA	NA	NA	NA	NA	NA	NA	NA	NA	NA	NA	NA	NA	NA	NA	NA	NA	NA	NA	NA
IL17RA_chr22_17103498_17103577_17102138_17102302_17104725_17104768	0.954	1	0.92	1	1	1	0.926	1	0.83	0.962	0.956	0.965	NA	NA	NA	1	1	1	1	0.945	1	1	1	1	1	1	1	NA	NA	NA	NA	NA	NA	NA	NA	NA	0.896	1	0.82	0.956	1	1	0.806	0.834	0.675	NA	NA	NA	NA	NA	NA	NA	NA	NA	NA	NA	NA	NA	NA	NA	NA	NA	NA
IL17RA_chr22_17105590_17105602_17104725_17104810_17105852_17105954	0.969	0.924	1	1	0.957	0.979	0.912	1	1	1	0.942	1	0.959	0.974	0.974	0.956	1	0.924	0.958	1	0.967	1	0.959	1	0.945	1	1	0.98	0.891	1	1	0.941	1	1	0.964	1	1	1	1	0.84	1	0.939	0.868	0.944	0.901	1	0.958	1	1	1	0.964	1	1	0.973	1	0.925	1	0.959	1	0.977	0.914	0.967	1
IL17RA_chr22_17105590_17105602_17104725_17104810_17107726_17107768	NA	NA	NA	NA	NA	NA	NA	NA	NA	NA	NA	NA	NA	NA	NA	NA	NA	NA	1	1	1	1	1	1	1	1	0.845	NA	NA	NA	NA	NA	NA	NA	NA	NA	NA	NA	NA	NA	NA	NA	NA	NA	NA	NA	NA	NA	NA	NA	NA	NA	NA	NA	NA	NA	NA	NA	NA	NA	NA	NA	NA
IL17RA_chr22_17105590_17105606_17104725_17104810_17105852_17105954	0.906	0.814	1	1	0.851	0.913	0.828	1	1	NA	NA	NA	NA	NA	NA	NA	NA	NA	NA	NA	NA	NA	NA	NA	NA	NA	NA	NA	NA	NA	NA	NA	NA	NA	NA	NA	NA	NA	NA	NA	NA	NA	NA	NA	NA	NA	NA	NA	NA	NA	NA	NA	NA	NA	NA	NA	NA	NA	NA	NA	NA	NA	NA
IL17RA_chr22_17105590_17105725_17104725_17104810_17105852_17105954	NA	NA	NA	NA	NA	NA	NA	NA	NA	NA	NA	NA	NA	NA	NA	NA	NA	NA	NA	NA	NA	NA	NA	NA	NA	NA	NA	0.866	0.525	1	1	0.734	1	1	0.734	1	1	1	1	0.479	1	0.771	0.257	0.786	0.58	NA	NA	NA	NA	NA	NA	NA	NA	NA	NA	NA	NA	NA	NA	NA	NA	NA	NA
IL17RA_chr22_17105852_17105954_17104725_17104810_17107726_17107768	NA	NA	NA	NA	NA	NA	NA	NA	NA	NA	NA	NA	NA	NA	NA	NA	NA	NA	1	1	1	1	1	1	1	1	0.881	NA	NA	NA	NA	NA	NA	NA	NA	NA	NA	NA	NA	NA	NA	NA	NA	NA	NA	NA	NA	NA	NA	NA	NA	NA	NA	NA	NA	NA	NA	NA	NA	NA	NA	NA	NA
IL17RA_chr22_17105852_17105954_17105590_17105602_17107726_17107768	NA	NA	NA	NA	NA	NA	NA	NA	NA	NA	NA	NA	NA	NA	NA	NA	NA	NA	NA	NA	NA	NA	NA	NA	NA	NA	NA	NA	NA	NA	NA	NA	NA	NA	NA	NA	NA	NA	NA	NA	NA	NA	NA	NA	NA	NA	NA	NA	NA	NA	NA	NA	NA	NA	0.97	0.972	1	1	1	1	0.932	1	1
IL17RB_chr3_53848663_53848688_53846567_53846648_53849654_53849795	NA	NA	NA	NA	NA	NA	NA	NA	NA	NA	NA	NA	NA	NA	NA	NA	NA	NA	NA	NA	NA	NA	NA	NA	NA	NA	NA	NA	NA	NA	NA	NA	NA	NA	NA	NA	NA	NA	NA	NA	NA	NA	NA	NA	NA	NA	NA	NA	NA	NA	NA	NA	NA	NA	1	1	1	1	1	1	0.92	1	1
IL17RB_chr3_53848663_53848688_53846567_53846648_53851998_53852126	NA	NA	NA	NA	NA	NA	NA	NA	NA	NA	NA	NA	NA	NA	NA	NA	NA	NA	NA	NA	NA	NA	NA	NA	NA	NA	NA	NA	NA	NA	NA	NA	NA	NA	NA	NA	NA	NA	NA	1	NA	NA	0	1	NA	NA	NA	NA	NA	NA	NA	NA	NA	NA	NA	NA	NA	NA	NA	NA	NA	NA	NA
IL17RB_chr3_53849654_53849795_53846567_53846648_53852870_53852997	NA	NA	NA	NA	NA	NA	NA	NA	NA	NA	NA	NA	NA	NA	NA	NA	NA	NA	NA	NA	NA	NA	NA	NA	NA	NA	NA	NA	NA	NA	NA	NA	NA	NA	NA	NA	NA	NA	NA	NA	NA	NA	NA	NA	NA	NA	NA	NA	NA	NA	NA	NA	NA	NA	NA	NA	NA	1	0.818	0.878	1	1	1
IL17RB_chr3_53849654_53849795_53848663_53848688_53851998_53852126	1	1	1	1	1	1	0.964	1	1	NA	NA	NA	NA	NA	NA	NA	NA	NA	NA	NA	NA	NA	NA	NA	NA	NA	NA	1	0.939	1	1	1	1	1	1	1	1	1	1	0.975	1	1	1	0.925	1	NA	NA	NA	NA	NA	NA	NA	NA	NA	NA	NA	NA	NA	NA	NA	NA	NA	NA
IL17RB_chr3_53849654_53849795_53848663_53848688_53852870_53852997	NA	NA	NA	NA	NA	NA	NA	NA	NA	1	1	1	1	1	1	0.954	0.9	1	1	1	1	0.956	1	1	1	1	1	NA	NA	NA	NA	NA	NA	NA	NA	NA	NA	NA	NA	NA	NA	NA	NA	NA	NA	0.952	1	1	1	1	1	1	1	1	NA	NA	NA	NA	NA	NA	NA	NA	NA
IL17RB_chr3_53849654_53849795_53848663_53848688_53857615_53857690	NA	NA	NA	NA	NA	NA	NA	NA	NA	NA	NA	NA	NA	NA	NA	NA	NA	NA	NA	NA	NA	NA	NA	NA	NA	NA	NA	NA	NA	NA	NA	NA	NA	NA	NA	NA	NA	NA	NA	NA	NA	NA	NA	NA	NA	1	1	1	1	1	1	0.906	1	1	NA	NA	NA	NA	NA	NA	NA	NA	NA
IL17RB_chr3_53851998_53852121_53849654_53849795_53852870_53852997	1	1	0.913	0.871	1	0.95	0.937	0.894	0.89	NA	NA	NA	NA	NA	NA	NA	NA	NA	NA	NA	NA	NA	NA	NA	NA	NA	NA	NA	NA	NA	NA	NA	NA	NA	NA	NA	NA	NA	NA	NA	NA	NA	NA	NA	NA	0.897	1	0.929	1	1	0.842	0.957	0.956	1	NA	NA	NA	NA	NA	NA	NA	NA	NA
IL17RB_chr3_53851998_53852125_53849654_53849795_53852870_53852997	NA	NA	NA	NA	NA	NA	NA	NA	NA	NA	NA	NA	NA	NA	NA	NA	NA	NA	NA	NA	NA	NA	NA	NA	NA	NA	NA	NA	NA	NA	NA	NA	NA	NA	NA	NA	NA	NA	NA	NA	NA	NA	NA	NA	NA	NA	NA	NA	NA	NA	NA	NA	NA	NA	0.963	0.951	0.848	0.93	1	1	1	0.839	0.932
IL17RB_chr3_53851998_53852126_53849654_53849795_53852870_53852997	1	1	0.933	0.933	1	0.971	0.962	0.936	0.93	0.883	1	1	0.933	1	0.906	1	0.889	0.93	0.975	0.934	1	0.906	0.965	1	0.951	0.969	1	0.911	1	0.97	0.961	1	1	0.974	0.912	0.959	0.927	0.967	0.967	0.879	1	1	0.975	0.966	1	0.938	1	0.943	1	1	0.906	0.973	0.972	1	0.974	0.966	0.899	0.953	1	1	1	0.879	0.965
IL17RB_chr3_53851998_53852126_53849654_53849795_53855293_53855341	NA	NA	NA	NA	NA	NA	NA	NA	NA	1	1	1	0.968	1	1	1	1	1	NA	NA	NA	NA	NA	NA	NA	NA	NA	NA	NA	NA	NA	NA	NA	NA	NA	NA	1	1	0.945	1	0.95	1	1	1	1	NA	NA	NA	NA	NA	NA	NA	NA	NA	NA	NA	NA	NA	NA	NA	NA	NA	NA
IL17RB_chr3_53851998_53852126_53849654_53849795_53856843_53856986	NA	NA	NA	NA	NA	NA	NA	NA	NA	1	1	1	1	1	1	1	1	0.929	1	1	1	1	1	0.961	1	1	0.897	1	1	1	1	0.889	1	1	1	1	1	1	1	0.909	0.95	1	1	1	1	0.953	0.964	0.931	1	0.965	1	1	1	0.967	0.964	1	1	0.964	1	1	1	1	1
IL17RB_chr3_53851998_53852412_53849654_53849795_53852870_53852997	1	1	0.829	0.782	1	0.907	0.892	0.796	0.805	0.685	1	1	0.823	1	0.753	1	0.714	0.799	0.923	0.746	1	0.735	0.894	1	0.874	0.917	1	0.762	1	0.92	0.859	1	1	0.916	0.765	0.884	0.784	0.914	0.887	0.646	1	1	0.927	0.894	1	0.824	1	0.861	1	1	0.728	0.92	0.911	1	0.923	0.903	0.735	0.859	1	1	1	0.711	0.867
IL17RB_chr3_53852002_53852121_53849654_53849795_53852870_53852997	NA	1	0.33	0.197	1	0.496	0	0	0.141	NA	NA	NA	NA	NA	NA	NA	NA	NA	NA	NA	NA	NA	NA	NA	NA	NA	NA	NA	NA	NA	NA	NA	NA	NA	NA	NA	NA	NA	NA	NA	NA	NA	NA	NA	NA	0	1	0.496	1	NA	0.141	0	0.496	1	NA	NA	NA	NA	NA	NA	NA	NA	NA
IL17RB_chr3_53852002_53852125_53849654_53849795_53852870_53852997	NA	NA	NA	NA	NA	NA	NA	NA	NA	NA	NA	NA	NA	NA	NA	NA	NA	NA	NA	NA	NA	NA	NA	NA	NA	NA	NA	NA	NA	NA	NA	NA	NA	NA	NA	NA	NA	NA	NA	NA	NA	NA	NA	NA	NA	NA	NA	NA	NA	NA	NA	NA	NA	NA	0.326	0.326	0	0	1	1	NA	0	0.326
IL17RB_chr3_53852002_53852126_53849654_53849795_53852870_53852997	1	1	0.794	0.867	1	0.931	0.878	0.862	0.818	0.75	1	1	0.794	1	0.75	1	0.726	0.828	0.931	0.894	1	0.789	0.906	1	0.812	0.878	1	0.789	1	0.896	0.923	1	1	0.941	0.779	0.896	0.828	0.896	0.929	0.776	1	1	0.92	0.91	1	0.835	1	0.783	1	1	0.8	0.923	0.933	1	0.917	0.896	0.75	0.878	1	1	1	0.658	0.933
IL17RB_chr3_53852002_53852126_53849654_53849795_53855293_53855341	NA	NA	NA	NA	NA	NA	NA	NA	NA	1	NA	1	0	1	NA	NA	NA	1	NA	NA	NA	NA	NA	NA	NA	NA	NA	NA	NA	NA	NA	NA	NA	NA	NA	NA	NA	1	0.325	1	0.325	NA	1	1	NA	NA	NA	NA	NA	NA	NA	NA	NA	NA	NA	NA	NA	NA	NA	NA	NA	NA	NA
IL17RB_chr3_53852002_53852126_53849654_53849795_53856843_53856986	NA	NA	NA	NA	NA	NA	NA	NA	NA	1	NA	1	NA	1	NA	1	NA	0.194	NA	1	1	1	NA	0	NA	NA	0.194	1	NA	1	1	0.325	1	1	1	1	NA	1	1	0.194	0.325	1	1	NA	NA	0	0.49	0.325	1	0.325	1	1	1	0.49	0.325	1	NA	0	1	1	NA	NA	1
IL17RB_chr3_53852002_53852412_53849654_53849795_53852870_53852997	NA	1	0.18	0.099	1	0.305	0	0	0.068	0.052	NA	1	0	1	0	1	0	0.068	0.18	0.18	1	0.052	0	NA	0	0	NA	0.141	NA	0.397	0.099	1	1	0.397	0.068	0.397	0	0.523	0.18	0.042	1	NA	0.18	0	1	0	1	0.18	1	NA	0.068	0.305	0.305	1	0	0.18	0.052	0	1	1	1	0	0.18
IL17RB_chr3_53852186_53852412_53849654_53849795_53852870_53852997	NA	NA	NA	NA	NA	NA	NA	NA	NA	NA	NA	NA	NA	NA	NA	NA	NA	NA	0.252	0	NA	NA	NA	NA	0	0	1	NA	NA	NA	NA	NA	NA	NA	NA	NA	NA	NA	NA	NA	NA	NA	NA	NA	NA	NA	NA	NA	NA	NA	NA	NA	NA	NA	NA	NA	NA	NA	NA	NA	NA	NA	NA
IL17RB_chr3_53852363_53852412_53851998_53852126_53852870_53852997	NA	NA	NA	NA	NA	NA	NA	NA	NA	NA	NA	NA	NA	NA	NA	NA	NA	NA	NA	NA	NA	NA	NA	NA	NA	NA	NA	NA	NA	NA	NA	NA	NA	NA	NA	NA	0	0	0	0	0	0.081	0	0	0	NA	NA	NA	NA	NA	NA	NA	NA	NA	0.057	0	0	0	0	0	0.024	0	0
IL17RB_chr3_53852832_53852997_53849654_53849795_53856843_53856986	NA	NA	NA	NA	NA	NA	NA	NA	NA	NA	NA	NA	NA	NA	NA	NA	NA	NA	1	1	1	1	1	0.711	1	1	0.381	NA	NA	NA	NA	NA	NA	NA	NA	NA	NA	NA	NA	NA	NA	NA	NA	NA	NA	NA	NA	NA	NA	NA	NA	NA	NA	NA	NA	NA	NA	NA	NA	NA	NA	NA	NA
IL17RB_chr3_53852832_53852997_53849654_53849795_53857615_53857690	NA	NA	NA	NA	NA	NA	NA	NA	NA	NA	NA	NA	NA	NA	NA	NA	NA	NA	1	1	NA	NA	NA	NA	NA	0.451	NA	NA	NA	NA	NA	NA	NA	NA	NA	NA	NA	NA	NA	NA	NA	NA	NA	NA	NA	NA	NA	NA	NA	NA	NA	NA	NA	NA	NA	NA	NA	NA	NA	NA	NA	NA	NA
IL17RB_chr3_53852870_53852996_53851998_53852126_53856843_53856986	1	1	1	1	1	1	1	1	0.933	NA	NA	NA	NA	NA	NA	NA	NA	NA	NA	NA	NA	NA	NA	NA	NA	NA	NA	NA	NA	NA	NA	NA	NA	NA	NA	NA	NA	NA	NA	NA	NA	NA	NA	NA	NA	NA	NA	NA	NA	NA	NA	NA	NA	NA	NA	NA	NA	NA	NA	NA	NA	NA	NA
IL17RB_chr3_53852870_53852997_53848663_53848688_53857615_53857690	NA	NA	NA	NA	NA	NA	NA	NA	NA	NA	NA	NA	NA	NA	NA	NA	NA	NA	NA	NA	NA	NA	NA	NA	NA	NA	NA	NA	NA	NA	NA	NA	NA	NA	NA	NA	NA	NA	NA	NA	NA	NA	NA	NA	NA	1	1	1	NA	NA	NA	0	NA	NA	NA	NA	NA	NA	NA	NA	NA	NA	NA
IL17RB_chr3_53852870_53852997_53849654_53849795_53855293_53855341	NA	NA	NA	NA	NA	NA	NA	NA	NA	1	1	1	0.942	1	1	1	1	1	NA	NA	NA	NA	NA	NA	NA	NA	NA	NA	NA	NA	NA	NA	NA	NA	NA	NA	1	1	0.922	1	0.877	1	1	1	1	NA	NA	NA	NA	NA	NA	NA	NA	NA	NA	NA	NA	NA	NA	NA	NA	NA	NA
IL17RB_chr3_53852870_53852997_53849654_53849795_53856843_53856986	NA	NA	NA	NA	NA	NA	NA	NA	NA	1	1	1	1	1	1	1	1	0.704	1	1	1	1	1	0.74	1	1	0.416	1	1	1	1	0.755	1	1	1	1	1	1	1	0.839	0.851	1	1	1	1	0.81	0.487	0.487	1	0.895	1	1	1	0.769	0.81	1	1	0.89	1	1	1	1	1
IL17RB_chr3_53852870_53852997_53849654_53849795_53857615_53857690	NA	NA	NA	NA	NA	NA	NA	NA	NA	1	NA	1	0.704	1	1	0	1	1	1	1	NA	1	1	1	1	0.487	NA	NA	NA	NA	NA	NA	NA	NA	NA	NA	NA	NA	NA	NA	NA	NA	NA	NA	NA	1	1	1	NA	1	1	0.322	0.322	0	NA	NA	NA	NA	NA	NA	NA	NA	NA
IL17RB_chr3_53852870_53852997_53851998_53852126_53855293_53855341	1	1	1	1	1	0.96	1	1	0.959	1	1	0.966	1	1	1	1	1	0.961	0.96	0.923	1	1	1	0.893	0.955	1	1	1	1	1	1	1	0.946	1	1	1	1	1	1	1	1	1	1	0.924	1	1	0.96	0.964	1	0.938	1	0.832	1	0.962	1	1	0.961	0.965	1	1	0.961	0.826	1
IL17RB_chr3_53852870_53852997_53851998_53852126_53856843_53856986	1	1	1	1	1	1	1	1	0.936	0.93	1	1	1	1	1	0.936	1	1	1	1	1	0.945	1	1	1	1	0.884	1	1	1	1	0.931	1	1	1	0.895	1	1	1	1	1	0.851	0.932	1	1	1	1	1	1	0.932	1	0.819	1	0.936	0.936	1	1	1	1	1	1	1	1
IL17RB_chr3_53855293_53855341_53849654_53849795_53856843_53856986	NA	NA	NA	NA	NA	NA	NA	NA	NA	NA	NA	NA	1	1	1	1	1	0.864	NA	NA	NA	NA	NA	NA	NA	NA	NA	NA	NA	NA	NA	NA	NA	NA	NA	NA	1	1	1	0.795	0.919	1	1	1	1	NA	NA	NA	NA	NA	NA	NA	NA	NA	NA	NA	NA	NA	NA	NA	NA	NA	NA
IL17RB_chr3_53855293_53855341_53851998_53852126_53856843_53856986	1	1	1	1	1	1	1	1	0.914	0.914	1	1	1	1	1	0.953	1	1	1	1	1	0.908	1	1	1	1	0.832	1	1	1	1	0.894	1	1	1	0.738	1	1	1	1	1	0.754	0.914	1	1	1	1	1	1	0.931	1	0.679	1	0.948	0.914	1	1	1	1	1	1	1	1
IL17RB_chr3_53855293_53855341_53852870_53852997_53856378_53856450	NA	NA	NA	NA	NA	NA	NA	NA	NA	NA	NA	NA	NA	NA	NA	NA	NA	NA	NA	NA	NA	NA	NA	NA	NA	NA	NA	1	1	1	1	1	1	0.857	1	1	1	1	1	0.832	1	1	1	1	1	1	1	1	1	1	1	1	0.886	1	NA	NA	NA	NA	NA	NA	NA	NA	NA
IL17RB_chr3_53855293_53855341_53852870_53852997_53856843_53856986	0.823	1	0.832	0.571	0.76	0.631	0.876	0.784	0.921	0.841	0.702	0.814	0.721	0.494	0.559	0.839	0.664	0.805	0.92	0.911	0.585	0.813	0.488	0.738	0.738	0.969	0.855	0.844	0.92	0.836	0.635	0.576	0.798	0.937	0.864	0.817	0.823	0.883	0.899	0.668	0.664	0.53	0.805	0.873	0.826	0.828	0.941	0.979	0.699	0.612	0.663	0.649	0.653	0.845	0.849	0.958	0.952	0.689	0.506	0.665	0.733	0.942	0.838
IL17RB_chr3_53856378_53856450_53852870_53852997_53856843_53856986	NA	NA	NA	NA	NA	NA	NA	NA	NA	NA	NA	NA	NA	NA	NA	NA	NA	NA	NA	NA	NA	NA	NA	NA	NA	NA	NA	0	0	0	0.045	0.066	0.11	0.291	0	0.291	0	0.17	0.291	0.086	0.156	0.11	0	0.133	0.133	0.197	0	0	0	0	0.042	0.086	0.064	0	NA	NA	NA	NA	NA	NA	NA	NA	NA
IL17RB_chr3_53856378_53856450_53855293_53855341_53856843_53856986	0	0.049	0.014	0.053	0	0.02	0	0.038	0	0.047	0.033	0.027	0.075	0.103	0.161	0.024	0	0	0.013	0.029	0.191	0	0.115	0.061	0.018	0	0.049	0	0	0	0.022	0.046	0.033	0	0	0.133	0	0.021	0.044	0.038	0.069	0.078	0	0.016	0.026	0.038	0	0	0	0	0.017	0.034	0.103	0.013	0	0.024	0.012	0.032	0	0.023	0	0.084	0
IL17RB_chr3_53856843_53856977_53849654_53849795_53857615_53858818	NA	NA	NA	NA	NA	NA	NA	NA	NA	NA	NA	NA	NA	NA	NA	NA	NA	NA	NA	NA	NA	NA	NA	1	NA	0.48	1	NA	NA	NA	NA	NA	NA	NA	NA	NA	NA	NA	NA	NA	NA	NA	NA	NA	NA	1	1	1	NA	1	NA	0	0	0.48	1	1	NA	0.316	1	NA	NA	NA	1
IL17RB_chr3_53856843_53856977_53851998_53852126_53860129_53860228	NA	NA	NA	NA	NA	NA	NA	NA	NA	NA	NA	NA	NA	NA	NA	NA	NA	NA	NA	0	NA	NA	NA	NA	1	NA	1	NA	NA	NA	NA	NA	NA	NA	NA	NA	NA	NA	NA	NA	NA	NA	NA	NA	NA	NA	NA	NA	NA	NA	NA	NA	NA	NA	1	NA	NA	0.316	NA	NA	NA	NA	NA
IL17RB_chr3_53856843_53856977_53852870_53852997_53857615_53858818	NA	NA	NA	NA	NA	NA	NA	NA	NA	NA	NA	NA	NA	NA	NA	NA	NA	NA	1	1	1	1	1	1	1	0.581	1	1	0.649	1	1	1	1	1	1	1	NA	NA	NA	NA	NA	NA	NA	NA	NA	1	0.48	1	1	1	0.866	1	1	1	NA	NA	NA	NA	NA	NA	NA	NA	NA
IL17RB_chr3_53856843_53856986_53846567_53846648_53857615_53857690	NA	NA	NA	NA	NA	NA	NA	NA	NA	NA	NA	NA	1	1	0.97	1	1	1	NA	NA	NA	NA	NA	NA	NA	NA	NA	NA	NA	NA	NA	NA	NA	NA	NA	NA	NA	NA	NA	NA	NA	NA	NA	NA	NA	NA	NA	NA	NA	NA	NA	NA	NA	NA	NA	NA	NA	NA	NA	NA	NA	NA	NA
IL17RB_chr3_53856843_53856986_53849654_53849795_53857615_53857690	NA	NA	NA	NA	NA	NA	NA	NA	NA	1	1	1	0.975	1	1	0.979	1	1	1	1	1	1	1	1	1	0.967	1	NA	NA	NA	NA	NA	NA	NA	NA	NA	1	1	1	1	1	0.975	1	1	0.954	1	1	1	1	1	1	0.961	0.977	0.966	1	1	1	0.976	1	1	1	1	1
IL17RB_chr3_53856843_53856986_53851998_53852126_53860129_53860228	NA	NA	NA	NA	NA	NA	NA	NA	NA	NA	NA	NA	NA	NA	NA	NA	NA	NA	1	0.8	1	1	1	1	1	1	1	NA	NA	NA	NA	NA	NA	NA	NA	NA	1	1	1	1	1	0.862	1	1	1	NA	NA	NA	NA	NA	NA	NA	NA	NA	1	1	1	0.842	1	1	NA	NA	NA
IL17RB_chr3_53856843_53856986_53852870_53852997_53857615_53857690	NA	NA	NA	NA	NA	NA	NA	NA	NA	1	1	0.975	1	0.959	1	1	0.958	1	1	1	1	1	1	1	1	0.967	1	1	0.972	1	1	1	1	1	1	1	NA	NA	NA	NA	NA	NA	NA	NA	NA	1	0.976	1	1	1	0.969	1	1	1	NA	NA	NA	NA	NA	NA	NA	NA	NA
IL17RB_chr3_53857615_53857690_53856843_53856986_53860129_53860228	1	1	0.97	0.942	1	1	1	0.956	1	NA	NA	NA	NA	NA	NA	NA	NA	NA	0.948	1	1	1	1	0.894	1	1	0.959	NA	NA	NA	1	1	1	0.968	1	1	0.969	1	1	0.966	1	0.973	1	1	1	1	1	1	1	0.976	1	1	1	1	1	1	0.974	1	1	1	0.97	1	1
IL17RB_chr3_53857615_53858818_53856843_53856977_53860129_53860223	NA	NA	NA	NA	NA	NA	NA	NA	NA	NA	NA	NA	NA	NA	NA	NA	NA	NA	1	1	1	1	1	1	0.947	1	1	NA	NA	NA	NA	NA	NA	NA	NA	NA	NA	NA	NA	NA	NA	NA	NA	NA	NA	NA	NA	NA	NA	NA	NA	NA	NA	NA	NA	NA	NA	NA	NA	NA	NA	NA	NA
IL17RB_chr3_53857615_53858818_53856843_53856977_53860129_53860228	NA	NA	NA	NA	NA	NA	NA	NA	NA	NA	NA	NA	NA	NA	NA	NA	NA	NA	NA	NA	NA	NA	NA	NA	NA	NA	NA	NA	NA	NA	NA	NA	NA	NA	NA	NA	NA	NA	NA	NA	NA	NA	NA	NA	NA	1	1	1	1	1	1	0.896	1	1	1	1	1	0.95	1	1	1	1	1
IL17RB_chr3_53857615_53858818_53856843_53856986_53860129_53860228	1	1	0.961	0.913	1	1	1	0.945	1	1	0.94	1	0.934	1	1	1	1	1	0.931	1	1	1	1	0.902	1	1	0.955	1	1	1	1	1	1	0.972	1	1	0.966	1	1	0.955	1	0.967	1	1	1	1	1	1	1	0.965	1	1	1	1	1	1	0.967	1	1	1	0.956	1	1
IL17RB_chr3_53857624_53857690_53856843_53856986_53860129_53860228	NA	1	0	0	NA	NA	NA	0.56	NA	NA	NA	NA	NA	NA	NA	NA	NA	NA	0.241	NA	1	NA	NA	0.488	1	NA	0.389	NA	NA	NA	1	NA	NA	0	NA	NA	0	NA	NA	0.389	NA	0.389	NA	NA	NA	1	NA	NA	1	0	NA	1	NA	NA	1	NA	0.389	NA	NA	NA	0	NA	NA
IL17RB_chr3_53857625_53857690_53856843_53856986_53860129_53860228	NA	NA	NA	NA	NA	NA	NA	NA	NA	NA	NA	NA	NA	NA	NA	NA	NA	NA	NA	NA	NA	NA	NA	NA	NA	NA	NA	NA	NA	NA	NA	NA	NA	NA	NA	NA	NA	NA	NA	NA	NA	NA	NA	NA	NA	NA	NA	NA	NA	NA	NA	NA	NA	NA	1	NA	0	NA	NA	NA	0	NA	NA
IL17RB_chr3_53857950_53858435_53857615_53857690_53858718_53858818	NA	NA	NA	NA	NA	NA	NA	NA	NA	0	0.017	0	0	0	0.015	0	0	0.009	NA	NA	NA	NA	NA	NA	NA	NA	NA	0	0.025	0.017	0	0.01	0.016	0	0	0.046	NA	NA	NA	NA	NA	NA	NA	NA	NA	NA	NA	NA	NA	NA	NA	NA	NA	NA	0.021	0.027	0.014	0	0	0.011	0	0.039	0.029
IL17RB_chr3_53858348_53858435_53857615_53857690_53858718_53858818	0.112	0	0	0.021	0	0.116	0	0	0.058	0.031	0	0.024	0	0	0.044	0.049	0	0.025	NA	NA	NA	NA	NA	NA	NA	NA	NA	0	0.049	0.049	0	0.057	0.087	0.081	0	0.176	0.057	0.032	0.054	0.064	0	0.024	0.066	0	0.031	0	0	0	0.034	0.016	0	0	0	0.045	0	0.075	0	0	0	0.032	0.172	0.109	0.042
IL17RB_chr3_53858348_53858460_53857615_53857690_53858718_53858818	NA	NA	NA	NA	NA	NA	NA	NA	NA	NA	NA	NA	NA	NA	NA	NA	NA	NA	NA	NA	NA	NA	NA	NA	NA	NA	NA	NA	NA	NA	NA	NA	NA	NA	NA	NA	NA	NA	NA	NA	NA	NA	NA	NA	NA	0	0	0	0.031	0.015	0	0	0	0.021	NA	NA	NA	NA	NA	NA	NA	NA	NA
IL17RB_chr3_53858348_53858610_53857615_53857690_53858718_53858818	0.063	0.012	0.097	0.055	0	0.105	0.021	0.014	0.024	0.048	0	0.013	0	0	0.024	0.077	0.027	0.053	0.071	0.039	0.035	0.033	0.033	0.017	0.024	0.077	0	0.026	0.027	0.143	0.106	0.016	0.048	0.086	0.114	0.16	0.061	0	0.058	0.047	0	0.026	0.019	0.048	0.017	0.071	0	0	0.037	0	0.053	0.155	0.092	0.025	0.092	0.116	0.061	0	0.023	0	0.163	0.061	0
IL17RB_chr3_53858348_53858661_53857615_53857690_53860129_53860228	NA	NA	NA	NA	NA	NA	NA	NA	NA	NA	NA	NA	NA	NA	NA	NA	NA	NA	NA	NA	NA	NA	NA	NA	NA	NA	NA	NA	NA	NA	NA	NA	NA	NA	NA	NA	1	NA	1	1	NA	0.212	NA	NA	NA	NA	NA	NA	NA	NA	NA	NA	NA	NA	NA	NA	NA	NA	NA	NA	NA	NA	NA
IL17RB_chr3_53858348_53858818_53857615_53857690_53860129_53860228	1	1	1	1	1	0.863	1	1	1	NA	NA	NA	NA	NA	NA	NA	NA	NA	1	1	1	1	1	1	0.702	1	1	1	1	1	0.882	1	1	1	1	1	1	1	1	1	1	0.863	1	1	1	1	1	1	0.733	1	1	1	1	1	1	0.805	1	NA	NA	NA	1	1	1
IL17RB_chr3_53858570_53858610_53857615_53857690_53858718_53858818	0	0	0.208	0.054	0	0.186	0.137	0.033	0	0.076	0.063	0.031	0	0.058	0.056	0.168	0.063	0.119	0.156	0.09	0	0.076	0.076	0.076	0.029	0.119	0	0.031	0.063	0.288	0.224	0.038	0.058	0.146	0.072	0.218	0.137	0.042	0	0.056	0	0.088	0	0.142	0	0.11	0	0	0	0	0.119	0.372	0.292	0.03	0.198	0.241	0.137	0	0.146	0	0.212	0.175	0.054
IL17RB_chr3_53858570_53858661_53857615_53857690_53860129_53860228	NA	NA	NA	NA	NA	NA	NA	NA	NA	NA	NA	NA	NA	NA	NA	NA	NA	NA	NA	NA	NA	NA	NA	NA	NA	NA	NA	NA	NA	NA	NA	NA	NA	NA	NA	NA	1	1	NA	1	1	0.528	NA	NA	NA	NA	NA	NA	NA	NA	NA	NA	NA	NA	NA	NA	NA	NA	NA	NA	NA	NA	NA
IL17RB_chr3_53858570_53858818_53857615_53857690_53860129_53860228	1	1	1	1	1	0.908	1	1	1	NA	NA	NA	NA	NA	NA	NA	NA	NA	1	1	1	1	1	1	0.777	1	1	1	1	1	0.925	1	1	1	1	1	1	1	1	1	1	0.913	1	1	1	NA	NA	NA	0.805	1	1	1	1	1	1	0.869	1	1	1	1	1	1	1
IL17RB_chr3_53858718_53858818_53857615_53857690_53860129_53860228	1	1	1	1	1	0.956	1	1	1	NA	NA	NA	NA	NA	NA	NA	NA	NA	1	1	1	1	1	1	0.949	1	1	1	1	1	0.966	1	1	1	1	1	1	1	1	1	1	0.959	1	1	1	1	1	1	0.939	1	1	1	1	1	1	0.935	1	1	1	1	1	1	1
IL17RB_chr3_53858718_53859127_53857615_53857690_53860129_53860228	1	1	1	1	1	0.767	NA	NA	NA	NA	NA	NA	NA	NA	NA	NA	NA	NA	NA	NA	NA	NA	NA	NA	NA	NA	NA	NA	NA	NA	NA	NA	NA	NA	NA	NA	NA	NA	NA	NA	NA	NA	NA	NA	NA	NA	NA	NA	NA	NA	NA	NA	NA	NA	NA	NA	NA	NA	NA	NA	NA	NA	NA
IL17RB_chr3_53858794_53858818_53857615_53857690_53860129_53860228	NA	NA	NA	NA	NA	NA	NA	NA	NA	NA	NA	NA	NA	NA	NA	NA	NA	NA	NA	NA	NA	NA	NA	NA	NA	NA	NA	NA	NA	NA	NA	NA	NA	NA	NA	NA	NA	NA	NA	NA	NA	NA	NA	NA	NA	NA	NA	NA	NA	NA	NA	NA	NA	NA	1	0.805	1	1	1	1	NA	NA	NA
IL17RB_chr3_53859043_53859127_53858718_53858818_53860129_53860228	0	0	0.04	0	0.02	0	NA	NA	NA	NA	NA	NA	NA	NA	NA	NA	NA	NA	NA	NA	NA	NA	NA	NA	NA	NA	NA	NA	NA	NA	NA	NA	NA	NA	NA	NA	NA	NA	NA	NA	NA	NA	NA	NA	NA	NA	NA	NA	NA	NA	NA	NA	NA	NA	NA	NA	NA	NA	NA	NA	NA	NA	NA
IL17RB_chr3_53859788_53860228_53858718_53858818_53864745_53864891	NA	NA	NA	NA	NA	NA	NA	NA	NA	NA	NA	NA	NA	NA	NA	NA	NA	NA	NA	NA	NA	NA	NA	NA	NA	NA	NA	NA	NA	NA	NA	NA	NA	NA	NA	NA	NA	NA	NA	NA	NA	NA	NA	NA	NA	NA	NA	NA	NA	NA	NA	NA	NA	NA	0.768	1	1	NA	NA	NA	1	1	1
IL17RB_chr3_53859844_53860228_53858718_53858818_53864745_53864891	NA	NA	NA	NA	NA	NA	NA	NA	NA	NA	NA	NA	NA	NA	NA	NA	NA	NA	NA	NA	NA	NA	NA	NA	NA	NA	NA	NA	NA	NA	NA	NA	NA	NA	NA	NA	NA	NA	NA	NA	NA	NA	NA	NA	NA	NA	NA	NA	NA	NA	NA	NA	NA	NA	0.787	1	1	NA	NA	NA	1	1	1
IL17RB_chr3_53860129_53860228_53856843_53856986_53864745_53864891	NA	NA	NA	NA	NA	NA	NA	NA	NA	NA	NA	NA	NA	NA	NA	NA	NA	NA	NA	NA	NA	NA	NA	NA	NA	NA	NA	NA	NA	NA	NA	NA	NA	NA	NA	NA	NA	NA	NA	NA	NA	NA	NA	NA	NA	0.933	1	1	1	1	1	NA	NA	NA	NA	NA	NA	NA	NA	NA	NA	NA	NA
IL17RB_chr3_53860129_53860228_53857615_53857690_53864745_53864891	NA	NA	NA	NA	NA	NA	NA	NA	NA	NA	NA	NA	NA	NA	NA	NA	NA	NA	NA	NA	NA	NA	NA	NA	NA	NA	NA	NA	NA	NA	NA	NA	NA	NA	NA	NA	NA	NA	NA	1	1	1	1	1	0.82	NA	NA	NA	NA	NA	NA	NA	NA	NA	NA	NA	NA	NA	NA	NA	NA	NA	NA
IL17RB_chr3_53860129_53860228_53857615_53858818_53864745_53864891	NA	NA	NA	NA	NA	NA	NA	NA	NA	NA	NA	NA	NA	NA	NA	NA	NA	NA	NA	NA	NA	NA	NA	NA	NA	NA	NA	NA	NA	NA	NA	NA	NA	NA	NA	NA	NA	NA	NA	NA	NA	NA	NA	NA	NA	NA	NA	NA	NA	NA	NA	NA	NA	NA	0.936	1	1	1	1	1	1	1	1
IL17RB_chr3_53860638_53860784_53860129_53860228_53864745_53865794	NA	NA	NA	NA	NA	NA	NA	NA	NA	NA	NA	NA	0	0	0.025	0	0	0.017	NA	NA	NA	NA	NA	NA	NA	NA	NA	NA	NA	NA	NA	NA	NA	NA	NA	NA	NA	NA	NA	NA	NA	NA	NA	NA	NA	NA	NA	NA	NA	NA	NA	NA	NA	NA	NA	NA	NA	NA	NA	NA	NA	NA	NA
IL17RC_chr3_9917863_9918075_9917712_9917734_9918334_9918409	1	1	1	1	1	1	0.711	1	1	1	1	1	0.959	1	1	1	1	1	NA	NA	NA	NA	NA	NA	NA	NA	NA	NA	NA	NA	NA	NA	NA	NA	NA	NA	NA	NA	NA	NA	NA	NA	NA	NA	NA	1	1	1	1	1	1	1	1	0.952	NA	NA	NA	NA	NA	NA	NA	NA	NA
IL17RC_chr3_9917922_9918111_9917712_9917734_9918334_9918409	1	1	1	1	1	1	0.675	1	1	1	1	1	0.958	1	1	1	1	1	NA	NA	NA	NA	NA	NA	NA	NA	NA	NA	NA	NA	NA	NA	NA	NA	NA	NA	NA	NA	NA	NA	NA	NA	NA	NA	NA	1	1	1	1	1	1	1	1	0.955	NA	NA	NA	NA	NA	NA	NA	NA	NA
IL17RC_chr3_9917926_9918075_9917712_9917734_9918334_9918409	1	1	1	1	1	1	0.727	1	1	1	1	1	0.964	1	1	1	1	1	NA	NA	NA	NA	NA	NA	NA	NA	NA	NA	NA	NA	NA	NA	NA	NA	NA	NA	NA	NA	NA	NA	NA	NA	NA	NA	NA	1	1	1	1	1	1	1	1	0.959	NA	NA	NA	NA	NA	NA	NA	NA	NA
IL17RC_chr3_9918310_9918409_9917926_9918075_9918534_9918609	0.35	NA	1	0.518	0	NA	1	NA	NA	NA	NA	NA	NA	NA	NA	NA	NA	NA	NA	NA	NA	NA	NA	NA	NA	NA	NA	NA	NA	NA	NA	NA	NA	NA	NA	NA	NA	NA	NA	NA	NA	NA	NA	NA	NA	NA	NA	NA	NA	NA	NA	NA	NA	NA	NA	NA	NA	NA	NA	NA	NA	NA	NA
IL17RC_chr3_9918334_9918409_9917712_9918075_9918534_9918609	0.897	1	1	0.968	0.791	1	1	1	1	1	1	1	1	1	1	0.872	1	1	NA	NA	NA	NA	NA	NA	NA	NA	NA	1	0.954	1	0.904	1	0.956	0.965	1	0.967	0.901	0.959	1	1	0.946	0.956	1	1	0.898	1	1	1	1	1	0.949	1	1	1	0.965	0.944	1	0.942	0.96	1	1	1	1
IL17RC_chr3_9918334_9918409_9917922_9918111_9918499_9918598	NA	NA	NA	NA	NA	NA	NA	NA	NA	NA	NA	NA	NA	NA	NA	NA	NA	NA	1	1	1	1	1	0.948	1	1	1	NA	NA	NA	NA	NA	NA	NA	NA	NA	NA	NA	NA	NA	NA	NA	NA	NA	NA	NA	NA	NA	NA	NA	NA	NA	NA	NA	NA	NA	NA	NA	NA	NA	NA	NA	NA
IL17RC_chr3_9918499_9918598_9918334_9918409_9920490_9920602	NA	NA	NA	NA	NA	NA	NA	NA	NA	NA	NA	NA	NA	NA	NA	NA	NA	NA	1	1	1	1	0.922	1	1	1	1	NA	NA	NA	NA	NA	NA	NA	NA	NA	NA	NA	NA	NA	NA	NA	NA	NA	NA	NA	NA	NA	NA	NA	NA	NA	NA	NA	NA	NA	NA	NA	NA	NA	NA	NA	NA
IL17RC_chr3_9918499_9918609_9917922_9918075_9920490_9920600	0.968	0.97	0.923	0.92	0.92	1	0.955	1	0.923	1	0.84	0.969	0.959	1	0.922	0.954	0.877	0.817	0.891	0.907	0.952	0.953	0.947	0.927	0.941	0.951	0.9	0.942	0.927	1	1	1	0.961	0.893	1	0.953	0.966	1	1	0.907	0.96	0.966	1	1	0.962	1	0.938	0.967	1	0.947	1	0.938	0.932	0.96	0.975	1	0.972	0.93	0.902	0.972	1	1	1
IL17RC_chr3_9918499_9918609_9917922_9918075_9920559_9920602	NA	NA	NA	NA	NA	NA	NA	NA	NA	NA	NA	NA	NA	NA	NA	NA	NA	NA	NA	NA	NA	NA	NA	NA	NA	NA	NA	1	1	1	1	0.782	1	1	1	1	NA	NA	NA	NA	NA	NA	NA	NA	NA	NA	NA	NA	NA	NA	NA	NA	NA	NA	NA	NA	NA	NA	NA	NA	NA	NA	NA
IL17RC_chr3_9918534_9918609_9917922_9918075_9920490_9920602	0.954	0.967	0.876	0.887	0.898	1	0.94	1	0.883	1	0.752	0.961	0.946	1	0.858	0.954	0.864	0.784	0.864	0.882	0.93	0.938	0.924	0.901	0.901	0.944	0.84	0.925	0.901	1	1	1	0.958	0.872	1	0.936	0.944	1	1	0.858	0.94	0.962	1	1	0.952	1	0.924	0.955	1	0.92	1	0.918	0.916	0.951	0.971	1	0.961	0.911	0.887	0.967	1	1	1
IL17RC_chr3_9918534_9918609_9918334_9918409_9920490_9920602	NA	NA	NA	NA	NA	NA	NA	NA	NA	NA	NA	NA	NA	NA	NA	NA	NA	NA	1	1	1	1	0.924	1	1	1	1	NA	NA	NA	NA	NA	NA	NA	NA	NA	NA	NA	NA	NA	NA	NA	NA	NA	NA	NA	NA	NA	NA	NA	NA	NA	NA	NA	NA	NA	NA	NA	NA	NA	NA	NA	NA
IL17RC_chr3_9924231_9924291_9923880_9924020_9928165_9928220	NA	NA	NA	NA	NA	NA	NA	NA	NA	1	1	0.99	1	0.982	1	1	0.96	1	1	1	1	0.989	1	1	1	1	1	1	1	1	1	1	0.989	1	1	1	1	1	1	1	1	1	0.988	1	1	1	0.992	0.991	1	1	1	1	1	0.981	1	1	0.984	1	0.99	1	0.989	1	1
IL17RC_chr3_9928579_9928630_9928304_9928486_9929848_9929897	0.943	1	0.926	1	1	0.92	0.933	0.87	1	0.938	1	1	1	0.947	0.947	0.816	0.893	1	1	1	1	1	1	0.96	1	0.945	1	0.877	0.907	1	1	1	0.909	0.957	0.847	1	0.936	1	1	1	0.96	1	0.922	1	1	1	0.969	1	0.936	0.953	1	1	1	0.858	0.972	0.934	1	0.953	1	1	1	1	0.967
IL17RC_chr3_9928582_9928630_9928304_9928486_9929851_9929897	0.832	0.679	0.758	0.679	0.809	0.876	0.914	1	0.804	0.849	0.497	0.779	0.738	0.638	0.712	0.721	1	0.786	0.923	0.716	0.919	1	0.908	0.779	0.908	0.881	0.859	0.802	0.631	0.879	0.821	0.724	0.89	0.902	0.876	0.859	0.585	0.738	0.647	0.923	0.668	0.894	0.937	0.902	0.802	0.89	0.838	1	0.738	0.832	0.908	0.876	1	0.894	0.931	0.932	0.786	0.919	0.937	0.787	0.817	0.738	0.868
IL17RC_chr3_9930027_9930149_9929027_9929897_9930894_9930943	0.905	0.964	0.952	0.954	0.905	0.78	0.961	0.959	0.916	0.972	1	0.931	0.964	0.909	0.918	0.964	0.795	0.867	0.931	0.918	0.957	0.928	1	0.918	0.892	0.795	0.971	0.927	0.97	0.943	0.963	0.817	0.837	0.902	0.715	0.876	0.842	0.868	0.939	0.956	0.968	0.925	0.963	1	0.922	0.969	0.971	0.972	0.953	0.961	0.927	0.839	1	0.881	1	0.917	0.949	0.853	0.932	0.936	0.872	0.689	0.876
IL17RC_chr3_9930399_9930459_9929851_9929897_9930894_9930943	0.91	0.958	0.945	0.947	0.872	0.731	0.953	0.945	0.875	0.962	1	0.924	0.952	0.783	0.868	0.967	0.707	0.724	0.873	0.895	0.935	0.883	1	0.767	0.84	0.542	0.948	0.895	0.945	0.899	0.958	0.714	0.743	0.852	0.523	0.836	0.831	0.774	0.935	0.945	0.952	0.887	0.95	1	0.868	0.948	0.963	0.932	0.926	0.962	0.911	0.855	1	0.827	1	0.852	0.938	0.804	0.878	0.887	0.865	0.663	0.817
IL17RC_chr3_9930399_9930459_9930027_9930149_9930894_9930943	0.97	0.955	0.94	0.887	0.932	0.88	0.859	0.928	0.931	0.911	0.943	0.968	0.9	1	0.916	0.9	0.92	0.918	0.93	0.966	0.94	0.882	0.929	0.929	0.981	0.977	0.856	0.989	0.87	0.928	0.939	0.947	0.924	0.975	1	0.958	1	0.942	0.969	0.955	0.932	0.984	0.971	0.899	0.968	0.967	0.933	0.894	0.901	0.954	0.919	0.948	0.987	0.919	0.986	0.952	0.955	0.959	0.988	0.926	0.9	0.957	0.929
IL17RC_chr3_9932819_9932858_9932607_9932703_9932952_9933080	0.669	0.645	0.619	0.749	0.66	0.609	0.525	0.575	0.691	0.594	0.706	0.678	0.642	0.581	0.784	0.627	0.567	0.661	0.726	0.713	0.58	0.813	0.585	0.667	0.645	0.569	0.7	0.695	0.56	0.651	0.538	0.656	0.637	0.737	0.447	0.576	0.627	0.668	0.686	0.615	0.664	0.811	0.76	0.725	0.438	0.662	0.71	0.68	0.673	0.734	0.717	0.781	0.783	0.703	0.57	0.719	0.619	0.71	0.587	0.611	0.605	0.671	0.528
IL17RC_chr3_9932842_9932858_9932607_9932703_9932952_9933080	NA	NA	NA	NA	NA	NA	NA	NA	NA	NA	NA	NA	NA	NA	NA	NA	NA	NA	NA	NA	NA	NA	NA	NA	NA	NA	NA	NA	NA	NA	0	0	0.049	0	0	0	NA	NA	NA	NA	NA	NA	NA	NA	NA	NA	NA	NA	NA	NA	NA	NA	NA	NA	NA	NA	NA	NA	NA	NA	NA	NA	NA
IL17RD_chr3_57106109_57106154_57105856_57106008_57109536_57109657	NA	NA	NA	NA	NA	NA	NA	NA	NA	NA	NA	NA	NA	NA	NA	NA	NA	NA	NA	NA	NA	NA	NA	NA	NA	NA	NA	NA	NA	NA	NA	NA	NA	NA	NA	NA	NA	NA	NA	NA	NA	NA	NA	NA	NA	NA	NA	NA	NA	NA	NA	NA	NA	NA	1	1	NA	1	NA	0.683	NA	1	1
IL17RD_chr3_57114691_57114817_57110192_57110311_57120255_57120313	NA	NA	NA	NA	NA	NA	NA	NA	NA	1	0.811	1	1	1	1	1	1	1	NA	NA	NA	NA	NA	NA	NA	NA	NA	NA	NA	NA	NA	NA	NA	NA	NA	NA	NA	NA	NA	NA	NA	NA	NA	NA	NA	1	0.544	1	1	1	1	1	1	1	NA	NA	NA	NA	NA	NA	NA	NA	NA
IL17RD_chr3_57120255_57120313_57114691_57114817_57165160_57165353	NA	NA	NA	NA	NA	NA	NA	NA	NA	1	1	1	0.666	1	1	1	0.666	NA	NA	NA	NA	NA	NA	NA	NA	NA	NA	NA	NA	NA	NA	NA	NA	NA	NA	NA	NA	NA	NA	NA	NA	NA	NA	NA	NA	NA	NA	NA	NA	NA	NA	NA	NA	NA	NA	NA	NA	NA	NA	NA	NA	NA	NA
IL17RD_chr3_57150632_57150671_57150289_57150496_57165160_57165353	NA	NA	NA	NA	NA	NA	NA	NA	NA	NA	NA	NA	NA	NA	NA	NA	NA	NA	NA	NA	NA	NA	NA	NA	NA	NA	NA	NA	NA	NA	NA	NA	NA	NA	NA	NA	NA	0	NA	NA	NA	NA	NA	1	NA	NA	NA	NA	NA	NA	NA	NA	NA	NA	NA	1	NA	NA	NA	NA	NA	NA	0
IL17RD_chr3_57169231_57169394_57120255_57120313_57170232_57170306	NA	NA	NA	NA	NA	NA	NA	NA	NA	NA	NA	NA	NA	NA	NA	NA	NA	NA	NA	NA	1	NA	1	NA	1	0	1	NA	NA	NA	0.293	NA	NA	NA	NA	1	NA	NA	NA	NA	NA	NA	NA	NA	NA	NA	NA	NA	NA	NA	NA	NA	NA	NA	NA	NA	NA	NA	NA	NA	NA	NA	NA
IL17RE_chr3_9903396_9903412_9902830_9903064_9904031_9904151	NA	NA	NA	NA	NA	NA	NA	NA	NA	0	NA	NA	1	NA	NA	NA	NA	NA	NA	NA	NA	NA	NA	NA	NA	NA	NA	NA	NA	NA	NA	NA	NA	NA	NA	NA	NA	NA	NA	NA	NA	NA	NA	NA	NA	NA	NA	NA	NA	NA	NA	NA	NA	NA	NA	NA	NA	NA	NA	NA	NA	NA	NA
IL17RE_chr3_9904031_9904151_9902849_9903064_9906363_9906461	NA	NA	NA	NA	NA	NA	NA	NA	NA	NA	NA	NA	NA	NA	NA	NA	NA	NA	NA	NA	0	NA	1	1	NA	NA	NA	NA	NA	NA	NA	NA	NA	NA	NA	NA	NA	NA	1	NA	0	NA	NA	NA	NA	NA	NA	NA	NA	NA	NA	NA	NA	NA	NA	NA	NA	NA	NA	NA	NA	NA	NA
IL17RE_chr3_9904031_9904151_9903396_9903412_9906363_9906461	1	NA	0	NA	NA	1	NA	NA	NA	NA	NA	NA	NA	NA	NA	NA	NA	NA	NA	NA	NA	NA	NA	NA	NA	NA	NA	NA	NA	NA	NA	NA	NA	NA	NA	NA	NA	NA	NA	NA	NA	NA	NA	NA	NA	NA	NA	NA	NA	NA	NA	NA	NA	NA	NA	NA	NA	NA	NA	NA	NA	NA	NA
IL17RE_chr3_9906363_9906461_9902847_9903064_9906705_9906865	NA	NA	NA	NA	NA	NA	NA	NA	NA	NA	NA	NA	NA	NA	NA	NA	NA	NA	NA	NA	NA	NA	NA	NA	NA	NA	NA	0.351	1	NA	1	1	NA	1	NA	1	1	NA	NA	1	1	0	1	NA	1	NA	NA	NA	NA	NA	NA	NA	NA	NA	NA	NA	NA	NA	NA	NA	NA	NA	NA
IL17RE_chr3_9908238_9908307_9906960_9907100_9909216_9909283	NA	NA	NA	NA	NA	NA	NA	NA	NA	NA	NA	NA	NA	NA	NA	NA	NA	NA	NA	NA	NA	NA	NA	NA	NA	NA	NA	0	NA	NA	1	1	1	NA	1	1	NA	NA	NA	NA	NA	NA	NA	NA	NA	NA	NA	NA	NA	NA	NA	NA	NA	NA	NA	NA	NA	NA	NA	NA	NA	NA	NA
IL17RE_chr3_9909216_9909283_9908238_9908307_9910864_9911040	NA	1	NA	1	NA	0.558	NA	NA	NA	NA	NA	NA	NA	NA	NA	NA	NA	NA	NA	NA	NA	NA	NA	NA	NA	NA	NA	NA	NA	NA	NA	NA	NA	NA	NA	NA	NA	NA	NA	NA	NA	NA	NA	NA	NA	NA	NA	NA	NA	NA	NA	NA	NA	NA	NA	NA	NA	1	NA	0	NA	NA	1
IL17RE_chr3_9911926_9912051_9911442_9911597_9913955_9914024	NA	NA	NA	NA	NA	NA	NA	NA	NA	NA	1	0	0.324	0	0.489	NA	NA	NA	NA	NA	0	1	1	1	NA	NA	NA	NA	NA	NA	NA	NA	NA	NA	NA	NA	NA	NA	NA	NA	NA	NA	NA	NA	NA	NA	0	NA	1	1	NA	NA	NA	NA	NA	NA	NA	NA	NA	NA	NA	NA	NA
IL17RE_chr3_9913705_9913826_9911442_9911597_9913955_9914024	NA	NA	NA	NA	NA	NA	NA	NA	NA	NA	NA	NA	NA	NA	NA	NA	NA	NA	NA	NA	NA	NA	NA	NA	NA	NA	NA	NA	NA	NA	NA	NA	NA	NA	NA	NA	NA	NA	NA	NA	NA	NA	NA	NA	NA	NA	NA	NA	NA	NA	NA	NA	NA	NA	1	NA	NA	0	NA	1	NA	NA	NA
IL17REL_chr22_49998136_49998309_49998024_49998069_49999290_49999345	1	1	0.666	NA	NA	NA	1	NA	0.375	1	1	1	NA	NA	NA	0.166	NA	NA	0	0.285	1	NA	0.285	1	1	NA	0.444	1	1	NA	0.706	1	1	1	0.285	1	0.166	1	1	NA	1	1	1	0.615	1	NA	NA	NA	NA	NA	NA	NA	NA	NA	1	1	1	1	1	1	1	1	0.666
IL17REL_chr22_49998226_49998309_49998024_49998069_49999290_49999345	NA	NA	NA	NA	NA	NA	NA	NA	NA	NA	NA	NA	NA	NA	NA	NA	NA	NA	NA	NA	NA	NA	NA	NA	NA	NA	NA	NA	NA	NA	NA	NA	NA	NA	NA	NA	NA	NA	NA	NA	NA	NA	NA	NA	NA	NA	NA	NA	NA	NA	NA	NA	NA	NA	NA	NA	NA	1	1	1	1	1	0.699
IL17REL_chr22_49999290_49999345_49998024_49998069_49999430_49999502	NA	NA	NA	NA	NA	NA	NA	NA	NA	NA	NA	NA	NA	NA	NA	NA	NA	NA	NA	NA	NA	NA	NA	NA	NA	NA	NA	NA	1	1	0.67	1	NA	1	1	NA	NA	NA	NA	NA	NA	NA	NA	NA	NA	NA	NA	NA	NA	NA	NA	NA	NA	NA	1	1	1	1	1	1	1	NA	0.73
IL17REL_chr22_50005516_50005637_50001081_50001231_50008636_50008664	NA	NA	NA	NA	NA	NA	NA	NA	NA	NA	NA	NA	NA	NA	NA	NA	NA	NA	NA	1	NA	NA	NA	NA	0	1	NA	NA	NA	NA	NA	NA	NA	NA	NA	NA	NA	NA	NA	NA	NA	NA	NA	NA	NA	NA	NA	NA	NA	NA	NA	NA	NA	NA	NA	NA	NA	NA	NA	NA	NA	NA	NA
IL17REL_chr22_50008982_50009063_50008636_50008664_50012544_50012659	NA	NA	0.37	NA	NA	1	1	NA	NA	0.37	1	NA	1	NA	NA	NA	NA	NA	1	NA	0	NA	NA	NA	0	0.638	NA	1	NA	1	NA	0	NA	0	NA	0	1	0	NA	NA	NA	NA	1	0.54	0	0	1	NA	1	NA	1	0	NA	NA	1	0.54	NA	NA	1	NA	NA	0	0
IL18_chr11_112144445_112144571_112143682_112143817_112148602_112148736	0	0	0	0.002	0	0.002	0	0	0	NA	NA	NA	NA	NA	NA	NA	NA	NA	NA	NA	NA	NA	NA	NA	NA	NA	NA	NA	NA	NA	NA	NA	NA	NA	NA	NA	NA	NA	NA	NA	NA	NA	NA	NA	NA	NA	NA	NA	NA	NA	NA	NA	NA	NA	NA	NA	NA	NA	NA	NA	NA	NA	NA
IL18_chr11_112144445_112144808_112143682_112143817_112148602_112148736	NA	NA	NA	NA	NA	NA	NA	NA	NA	NA	NA	NA	NA	NA	NA	NA	NA	NA	NA	NA	NA	NA	NA	NA	NA	NA	NA	NA	NA	NA	NA	NA	NA	NA	NA	NA	NA	NA	NA	NA	NA	NA	NA	NA	NA	NA	NA	NA	0	0.001	0	0.003	0	0	NA	NA	NA	NA	NA	NA	NA	NA	NA
IL18_chr11_112144641_112144808_112143682_112143817_112148602_112148736	NA	NA	NA	NA	NA	NA	NA	NA	NA	0.002	0.001	0	0.003	0.002	0	0.002	0.001	0	0	0	0	0	0	0	0.004	0.003	0.001	NA	NA	NA	NA	NA	NA	NA	NA	NA	NA	NA	NA	NA	NA	NA	NA	NA	NA	0	0	0	0.003	0	0	0.005	0	0.003	0	0	0.002	0.002	0.005	0	0.002	0	0
IL18_chr11_112144641_112145010_112143682_112143817_112148602_112148736	NA	NA	NA	NA	NA	NA	NA	NA	NA	NA	NA	NA	NA	NA	NA	NA	NA	NA	NA	NA	NA	NA	NA	NA	NA	NA	NA	0	0.001	0	0.001	0.001	0	0.002	0	0	NA	NA	NA	NA	NA	NA	NA	NA	NA	NA	NA	NA	NA	NA	NA	NA	NA	NA	NA	NA	NA	NA	NA	NA	NA	NA	NA
IL18_chr11_112148602_112148736_112143252_112143817_112150071_112150206	1	1	1	1	1	1	0.995	1	0.995	NA	NA	NA	NA	NA	NA	NA	NA	NA	NA	NA	NA	NA	NA	NA	NA	NA	NA	NA	NA	NA	NA	NA	NA	NA	NA	NA	NA	NA	NA	NA	NA	NA	NA	NA	NA	NA	NA	NA	NA	NA	NA	NA	NA	NA	NA	NA	NA	NA	NA	NA	NA	NA	NA
IL18_chr11_112148602_112148736_112143252_112143817_112163905_112164074	NA	NA	NA	NA	NA	NA	NA	NA	NA	NA	NA	NA	NA	NA	NA	NA	NA	NA	NA	NA	NA	NA	NA	NA	NA	NA	NA	NA	NA	NA	NA	NA	NA	NA	NA	NA	1	1	1	1	1	0.994	1	0.98	1	NA	NA	NA	NA	NA	NA	NA	NA	NA	NA	NA	NA	NA	NA	NA	NA	NA	NA
IL18_chr11_112148602_112148745_112143252_112143817_112150071_112151073	1	1	1	NA	NA	NA	0.989	1	0.991	NA	NA	NA	NA	NA	NA	NA	NA	NA	NA	NA	NA	NA	NA	NA	NA	NA	NA	NA	NA	NA	NA	NA	NA	NA	NA	NA	NA	NA	NA	NA	NA	NA	NA	NA	NA	NA	NA	NA	NA	NA	NA	NA	NA	NA	NA	NA	NA	NA	NA	NA	NA	NA	NA
IL18_chr11_112150071_112150116_112148602_112148736_112153591_112153603	NA	NA	NA	NA	NA	NA	NA	NA	NA	NA	NA	NA	NA	NA	NA	NA	NA	NA	1	1	0.958	0.967	1	1	0.982	0.985	1	NA	NA	NA	NA	NA	NA	NA	NA	NA	1	0.958	0.969	NA	NA	NA	1	1	1	NA	NA	NA	NA	NA	NA	NA	NA	NA	NA	NA	NA	NA	NA	NA	NA	NA	NA
IL18_chr11_112150071_112150191_112148602_112148736_112153591_112153603	NA	NA	NA	NA	NA	NA	NA	NA	NA	0.989	1	1	0.994	0.995	1	0.993	1	1	NA	NA	NA	NA	NA	NA	NA	NA	NA	1	1	1	0.987	1	1	1	0.983	1	NA	NA	NA	NA	NA	NA	NA	NA	NA	NA	NA	NA	NA	NA	NA	NA	NA	NA	NA	NA	NA	NA	NA	NA	NA	NA	NA
IL18_chr11_112150071_112150204_112148602_112148736_112154974_112155082	NA	NA	NA	NA	NA	NA	NA	NA	NA	NA	NA	NA	NA	NA	NA	NA	NA	NA	NA	NA	NA	NA	NA	NA	NA	NA	NA	NA	NA	NA	NA	NA	NA	NA	NA	NA	NA	NA	NA	NA	NA	NA	NA	NA	NA	NA	NA	NA	NA	NA	NA	NA	NA	NA	0.987	0.987	1	1	1	1	1	1	0.979
IL18_chr11_112150071_112150205_112148602_112148736_112153591_112153603	1	1	1	1	0.98	1	1	0.991	0.983	NA	NA	NA	NA	NA	NA	NA	NA	NA	1	1	0.977	0.98	1	1	0.991	0.993	1	1	1	1	0.987	1	1	1	0.983	1	NA	NA	NA	NA	NA	NA	NA	NA	NA	NA	NA	NA	NA	NA	NA	NA	NA	NA	NA	NA	NA	NA	NA	NA	NA	NA	NA
IL18_chr11_112150071_112150206_112148602_112148736_112153591_112153603	1	1	1	1	0.988	1	1	0.994	0.988	0.992	1	1	0.996	0.997	1	0.996	1	1	1	1	0.987	0.986	1	1	0.993	0.995	1	1	1	1	0.991	1	1	1	0.989	1	1	0.983	0.989	1	1	1	1	1	1	1	1	1	1	1	1	0.983	1	1	NA	NA	NA	NA	NA	NA	NA	NA	NA
IL18_chr11_112150071_112150206_112148602_112148736_112154974_112155061	1	0.98	1	0.981	1	1	1	0.991	0.983	1	1	0.989	0.988	0.995	1	1	1	1	0.976	0.991	1	0.99	0.99	0.984	1	0.985	0.993	0.992	0.99	1	1	1	0.991	1	1	1	0.981	0.992	1	0.988	1	1	1	0.994	1	0.958	0.974	1	0.984	1	0.979	1	1	0.987	0.989	0.988	1	1	1	1	1	1	0.98
IL18_chr11_112150071_112150206_112148602_112148736_112163905_112164074	NA	NA	NA	NA	NA	NA	NA	NA	NA	1	0.993	1	1	0.995	1	1	0.995	0.979	1	1	0.965	0.99	0.99	0.976	1	0.993	0.979	0.992	0.99	0.982	1	1	0.991	1	1	1	0.99	0.982	1	0.987	1	0.994	1	0.988	1	1	0.986	0.952	0.984	1	1	0.994	0.976	1	0.977	1	1	1	1	1	1	0.971	0.99
IL18_chr11_112150071_112150216_112148602_112148736_112153591_112153603	NA	NA	NA	NA	NA	NA	NA	NA	NA	NA	NA	NA	NA	NA	NA	NA	NA	NA	NA	NA	NA	NA	NA	NA	NA	NA	NA	NA	NA	NA	NA	NA	NA	NA	NA	NA	1	0.973	0.981	1	1	1	1	1	1	NA	NA	NA	NA	NA	NA	NA	NA	NA	NA	NA	NA	NA	NA	NA	NA	NA	NA
IL18_chr11_112150733_112151072_112150071_112150206_112153591_112153603	NA	NA	NA	NA	NA	NA	NA	NA	NA	NA	NA	NA	NA	NA	NA	NA	NA	NA	NA	NA	NA	NA	NA	NA	NA	NA	NA	NA	NA	NA	NA	NA	NA	NA	NA	NA	NA	NA	NA	NA	NA	NA	NA	NA	NA	0.003	0	0	NA	NA	NA	0	0	0	0	0	0.005	0	0.004	0	NA	NA	NA
IL18_chr11_112150733_112151072_112150071_112150206_112154974_112155061	0	0.027	0	0	0	0	0	0.06	0	0	0	0	0	0	0.041	0	0	0	NA	NA	NA	NA	NA	NA	NA	NA	NA	0	0	0	0	0	0	0.035	0	0	NA	NA	NA	NA	NA	NA	NA	NA	NA	0.202	0	0	NA	0	0	0	0	0	0	0	0	0	0.035	0	0	0	0
IL18_chr11_112150996_112151072_112150071_112150206_112153591_112153603	NA	NA	NA	NA	NA	NA	NA	NA	NA	NA	NA	NA	NA	NA	NA	NA	NA	NA	NA	NA	NA	NA	NA	NA	NA	NA	NA	NA	NA	NA	NA	NA	NA	NA	NA	NA	NA	NA	NA	NA	NA	NA	NA	NA	NA	0	0	0	0	0	0	0	0	0.008	0	0	0.012	0	0	0	0	0	0
IL18_chr11_112150996_112151072_112150071_112150206_112154974_112155061	NA	NA	NA	NA	NA	NA	NA	NA	NA	NA	NA	NA	NA	NA	NA	NA	NA	NA	NA	NA	NA	NA	NA	NA	NA	NA	NA	NA	NA	NA	NA	NA	NA	NA	NA	NA	0	0	0.048	0.039	0	0	0	0	0	NA	NA	NA	NA	NA	NA	NA	NA	NA	NA	NA	NA	NA	NA	NA	NA	NA	NA
IL18_chr11_112153324_112153603_112150071_112150206_112154974_112155061	NA	NA	NA	NA	NA	NA	NA	NA	NA	NA	NA	NA	NA	NA	NA	NA	NA	NA	NA	NA	NA	NA	NA	NA	NA	NA	NA	NA	NA	NA	NA	NA	NA	NA	NA	NA	0.127	0.335	0.327	0.135	0.505	0.422	0.558	0.28	0.385	NA	NA	NA	NA	NA	NA	NA	NA	NA	NA	NA	NA	NA	NA	NA	NA	NA	NA
IL18_chr11_112153324_112153603_112150071_112150206_112163905_112164089	NA	NA	NA	NA	NA	NA	NA	NA	NA	NA	NA	NA	NA	NA	NA	NA	NA	NA	NA	NA	NA	NA	NA	NA	NA	NA	NA	NA	NA	NA	NA	NA	NA	NA	NA	NA	NA	1	NA	NA	1	0	0	0	NA	NA	NA	NA	NA	NA	NA	NA	NA	NA	NA	NA	NA	NA	NA	NA	NA	NA	NA
IL18_chr11_112153591_112153597_112150071_112150206_112154974_112155082	NA	NA	NA	NA	NA	NA	NA	NA	NA	0	0.12	0.388	0.214	0.625	0.137	0.169	0.487	0	NA	NA	NA	NA	NA	NA	NA	NA	NA	NA	NA	NA	NA	NA	NA	NA	NA	NA	NA	NA	NA	NA	NA	NA	NA	NA	NA	NA	NA	NA	NA	NA	NA	NA	NA	NA	NA	NA	NA	NA	NA	NA	NA	NA	NA
IL18_chr11_112153591_112153603_112148602_112148736_112154974_112155061	1	0.855	1	0.845	1	1	1	0.864	0.872	1	1	0.819	0.731	0.927	1	1	1	1	0.784	0.901	1	0.909	0.864	0.872	1	0.864	0.916	0.879	0.784	1	1	1	0.922	1	1	1	0.694	0.931	1	0.879	1	1	1	0.922	1	0.679	0.694	1	0.819	1	0.644	1	1	0.475	NA	NA	NA	NA	NA	NA	NA	NA	NA
IL18_chr11_112153591_112153603_112150071_112150204_112154974_112155061	NA	NA	NA	NA	NA	NA	NA	NA	NA	NA	NA	NA	NA	NA	NA	NA	NA	NA	NA	NA	NA	NA	NA	NA	NA	NA	NA	NA	NA	NA	NA	NA	NA	NA	NA	NA	NA	NA	NA	NA	NA	NA	NA	NA	NA	NA	NA	NA	NA	NA	NA	NA	NA	NA	1	1	1	1	0.922	1	1	1	1
IL18_chr11_112153591_112153603_112150071_112150206_112154974_112155061	0.934	0.912	0.89	0.981	0.943	0.982	0.958	0.963	0.94	0.888	0.955	0.965	0.863	0.986	0.951	0.909	0.977	0.975	0.916	0.916	0.877	0.93	0.873	0.931	0.979	0.963	0.919	0.895	0.956	0.98	0.945	0.976	0.969	0.969	0.986	0.947	0.858	0.917	0.929	0.869	0.969	0.963	0.96	0.921	0.951	0.988	0.887	0.826	1	0.933	0.857	0.944	0.948	0.895	0.944	0.912	0.969	0.941	0.894	0.962	0.957	0.928	0.968
IL18_chr11_112153591_112153603_112150071_112150206_112163905_112164089	NA	NA	NA	NA	NA	NA	NA	NA	NA	NA	1	0.475	0.864	1	1	1	1	1	1	1	1	1	0.819	0.879	NA	1	1	0.475	1	1	0.864	1	1	1	1	1	NA	1	1	1	1	0.76	0.644	0.909	1	NA	NA	NA	NA	NA	NA	NA	NA	NA	NA	NA	NA	NA	NA	NA	NA	NA	NA
IL18_chr11_112154974_112155061_112148602_112148736_112162867_112163046	NA	NA	NA	NA	NA	NA	NA	NA	NA	NA	NA	NA	NA	NA	NA	NA	NA	NA	1	NA	NA	NA	0.363	1	NA	1	1	NA	NA	NA	NA	NA	NA	NA	NA	NA	NA	NA	NA	NA	NA	NA	NA	NA	NA	NA	NA	NA	NA	NA	NA	NA	NA	NA	NA	NA	NA	NA	NA	NA	NA	NA	NA
IL18_chr11_112154974_112155061_112148602_112148736_112163905_112164074	1	1	1	0.988	0.93	1	0.98	0.934	1	1	0.987	1	1	0.99	1	1	0.989	0.965	1	1	0.932	0.981	0.975	0.955	1	0.985	0.952	0.982	0.978	0.975	1	1	0.981	1	1	1	0.983	0.965	1	0.979	1	0.987	1	0.976	1	1	0.974	0.901	0.973	1	1	0.986	0.952	1	0.955	1	1	1	1	1	1	0.938	0.982
IL18_chr11_112154974_112155061_112150071_112150206_112163905_112164074	NA	NA	NA	NA	NA	NA	NA	NA	NA	1	1	0.913	0.987	1	1	1	1	1	1	1	1	1	0.978	0.985	1	1	1	0.984	1	1	0.984	1	1	1	1	1	1	1	1	1	1	0.976	0.953	0.989	1	1	0.976	1	1	1	0.98	0.987	0.954	0.977	1	1	0.983	1	1	1	1	0.98	1
IL18_chr11_112154974_112155061_112152998_112153603_112163905_112164074	1	1	0.99	1	1	0.994	1	1	1	1	0.994	1	1	1	1	1	1	1	1	1	1	0.991	1	0.993	1	1	1	1	1	1	1	1	1	1	0.994	1	1	0.992	1	1	1	1	1	1	0.993	NA	NA	NA	NA	NA	NA	NA	NA	NA	NA	NA	NA	NA	NA	NA	NA	NA	NA
IL18_chr11_112154974_112155082_112148602_112148736_112163905_112164089	1	1	1	0.756	0.114	1	0.34	0.462	1	1	0.721	NA	1	0.85	1	1	0.783	0.34	1	NA	0.256	0.673	0.508	0.579	1	0.673	0.607	0.508	0.508	0.508	1	1	0.607	1	1	1	0.673	0.607	1	0.607	1	0.607	1	0.436	1	1	0.34	0.205	0.673	1	1	0.673	0.34	1	0.436	1	1	1	NA	1	1	0.256	0.783
IL18_chr11_112154974_112155082_112153591_112153603_112163905_112164089	1	1	0.973	1	1	0.985	1	1	1	1	0.985	1	1	1	1	1	1	1	1	1	1	0.979	1	0.983	1	1	1	1	1	1	1	1	1	1	0.986	1	1	0.984	1	1	1	1	1	1	0.982	NA	NA	NA	NA	NA	NA	NA	NA	NA	NA	NA	NA	NA	NA	NA	NA	NA	NA
IL18_chr11_112154974_112155464_112148602_112148736_112163905_112164096	NA	NA	NA	NA	NA	NA	NA	NA	NA	NA	0	NA	1	0.16	NA	1	0.16	0	NA	NA	NA	NA	NA	NA	NA	NA	NA	NA	NA	NA	NA	NA	NA	NA	NA	NA	NA	NA	NA	NA	NA	NA	NA	NA	NA	NA	NA	NA	NA	NA	NA	NA	NA	NA	NA	NA	NA	NA	NA	NA	NA	NA	NA
IL18_chr11_112154974_112155464_112150071_112150206_112163905_112164096	NA	NA	NA	NA	NA	NA	NA	NA	NA	1	1	0.112	0.764	1	1	1	1	1	NA	NA	NA	NA	NA	NA	NA	NA	NA	NA	NA	NA	NA	NA	NA	NA	NA	NA	NA	NA	NA	NA	NA	NA	NA	NA	NA	NA	NA	NA	NA	NA	NA	NA	NA	NA	NA	NA	NA	NA	NA	NA	NA	NA	NA
IL18_chr11_112154974_112155464_112152998_112153603_112163905_112164096	NA	NA	NA	NA	NA	NA	NA	NA	NA	1	0.958	1	NA	NA	NA	1	1	1	NA	NA	NA	NA	NA	NA	NA	NA	NA	NA	NA	NA	NA	NA	NA	NA	NA	NA	NA	NA	NA	NA	NA	NA	NA	NA	NA	NA	NA	NA	NA	NA	NA	NA	NA	NA	NA	NA	NA	NA	NA	NA	NA	NA	NA
IL18_chr11_112159226_112159371_112154974_112155061_112163905_112164096	0	0	0	0.005	0.027	0.023	0.008	0.012	0.003	0	0	0	0.008	0.006	0.006	0.006	0.012	0.007	0.013	0.003	0.004	0.019	0	0.003	0	0.01	0	0.003	0.013	0.005	0.01	0.006	0.003	0.002	0.003	0	0.011	0.004	0.005	0	0.005	0.002	0	0.002	0.016	0	0.009	0.01	0	0.004	0.017	0.006	0	0	0.023	0	0.011	0	0	0	0.004	0	0.007
IL18_chr11_112162867_112163046_112148602_112148736_112163905_112164096	NA	NA	NA	0	0	1	0.281	0	NA	NA	NA	NA	NA	NA	NA	NA	NA	NA	NA	NA	0	0	0.662	0	NA	0.281	0	NA	NA	NA	NA	NA	NA	NA	NA	NA	NA	NA	NA	NA	NA	NA	NA	NA	NA	NA	NA	NA	NA	NA	NA	NA	NA	NA	NA	NA	NA	NA	NA	NA	NA	NA	NA
IL18_chr11_112162867_112163046_112154974_112155061_112163905_112164096	0.004	0	0	NA	NA	NA	0.004	0	0	0	0	0	0.002	0.003	0	0	0	0	0	0	0	0	0.016	0.003	0	0.002	0	0	0.015	0.004	0.003	0	0	0.004	0	0	NA	NA	NA	NA	NA	NA	NA	NA	NA	NA	NA	NA	NA	NA	NA	NA	NA	NA	NA	NA	NA	NA	NA	NA	NA	NA	NA
IL18BP_chr11_71999227_71999370_71998911_71999019_71999616_71999662	NA	NA	NA	NA	NA	NA	NA	NA	NA	NA	NA	NA	NA	NA	NA	NA	NA	NA	NA	NA	NA	NA	NA	NA	NA	NA	NA	NA	NA	NA	NA	NA	NA	NA	NA	NA	1	1	1	1	0.641	1	1	1	NA	NA	NA	NA	NA	NA	NA	NA	NA	NA	NA	NA	NA	NA	NA	NA	NA	NA	NA
IL18BP_chr11_71999227_71999370_71998911_71999019_71999926_72000012	NA	NA	NA	NA	NA	NA	NA	NA	NA	1	1	NA	0.781	1	1	1	1	1	NA	NA	NA	NA	NA	NA	NA	NA	NA	1	1	1	1	1	1	0.308	1	1	1	0.471	1	1	1	1	1	1	NA	NA	NA	NA	NA	NA	NA	NA	NA	NA	0.129	NA	0	1	1	1	1	1	0.641
IL18BP_chr11_71999227_71999662_71998899_71999019_71999799_72000012	NA	NA	NA	NA	NA	NA	NA	NA	NA	1	1	1	1	0.888	1	1	1	1	NA	NA	NA	NA	NA	NA	NA	NA	NA	NA	NA	NA	NA	NA	NA	NA	NA	NA	NA	NA	NA	NA	NA	NA	NA	NA	NA	NA	NA	NA	NA	NA	NA	NA	NA	NA	NA	NA	NA	NA	NA	NA	NA	NA	NA
IL18BP_chr11_71999227_71999662_71998899_71999019_71999926_71999938	NA	NA	NA	NA	NA	NA	NA	NA	NA	1	1	1	0.958	1	1	1	1	1	NA	NA	NA	NA	NA	NA	NA	NA	NA	1	1	1	1	1	1	0.858	1	1	1	0.85	1	1	1	1	1	1	1	NA	NA	NA	NA	NA	NA	NA	NA	NA	0.635	1	0.77	1	1	1	1	1	0.863
IL18BP_chr11_71999258_71999370_71998891_71999019_71999926_72000012	NA	NA	NA	NA	NA	NA	NA	NA	NA	NA	NA	NA	NA	NA	NA	NA	NA	NA	NA	NA	NA	NA	NA	NA	NA	NA	NA	NA	NA	NA	1	NA	NA	0	1	1	NA	0	NA	NA	NA	NA	1	NA	NA	NA	NA	NA	NA	NA	NA	NA	NA	NA	0	NA	0	1	1	1	NA	NA	0
IL18BP_chr11_71999616_71999662_71998911_71999019_71999926_72000012	NA	NA	NA	NA	NA	NA	NA	NA	NA	NA	NA	NA	NA	NA	NA	NA	NA	NA	NA	NA	NA	NA	NA	NA	NA	NA	NA	NA	NA	NA	NA	NA	NA	NA	NA	NA	NA	0	NA	NA	1	NA	NA	NA	NA	NA	NA	NA	NA	NA	NA	NA	NA	NA	NA	NA	NA	NA	NA	NA	NA	NA	NA
IL18BP_chr11_72000350_72000557_71998612_72000012_72001200_72001324	1	1	1	1	1	0.967	1	1	1	NA	NA	NA	NA	NA	NA	NA	NA	NA	NA	NA	NA	NA	NA	NA	NA	NA	NA	NA	NA	NA	NA	NA	NA	NA	NA	NA	1	1	1	1	1	0.949	1	1	1	NA	NA	NA	NA	NA	NA	NA	NA	NA	NA	NA	NA	NA	NA	NA	NA	NA	NA
IL18BP_chr11_72000350_72000557_71998612_72000012_72001783_72002527	NA	NA	NA	NA	NA	NA	NA	NA	NA	1	0.891	1	1	1	1	1	1	1	NA	NA	NA	NA	NA	NA	NA	NA	NA	NA	NA	NA	NA	NA	NA	NA	NA	NA	NA	NA	NA	NA	NA	NA	NA	NA	NA	NA	NA	NA	NA	NA	NA	NA	NA	NA	NA	NA	NA	NA	NA	NA	NA	NA	NA
IL18BP_chr11_72001200_72001324_72000350_72000557_72001404_72001424	NA	NA	NA	NA	NA	NA	NA	NA	NA	NA	NA	NA	NA	NA	NA	NA	NA	NA	NA	NA	NA	NA	NA	NA	NA	NA	NA	NA	NA	NA	NA	NA	NA	NA	NA	NA	1	1	0.794	1	1	1	1	1	1	NA	NA	NA	NA	NA	NA	NA	NA	NA	NA	NA	NA	NA	NA	NA	NA	NA	NA
IL18BP_chr11_72001200_72001324_72000350_72000557_72001783_72001948	NA	NA	NA	NA	NA	NA	NA	NA	NA	0.794	1	1	1	1	0.906	1	1	1	NA	NA	NA	NA	NA	NA	NA	NA	NA	NA	NA	NA	NA	NA	NA	NA	NA	NA	NA	NA	NA	NA	NA	NA	NA	NA	NA	NA	NA	NA	NA	NA	NA	NA	NA	NA	NA	NA	NA	NA	NA	NA	NA	NA	NA
IL18BP_chr11_72001200_72001668_72000350_72000557_72001783_72002804	NA	NA	NA	NA	NA	NA	NA	NA	NA	0.703	1	1	1	1	0.826	1	1	1	NA	NA	NA	NA	NA	NA	NA	NA	NA	NA	NA	NA	NA	NA	NA	NA	NA	NA	NA	NA	NA	NA	NA	NA	NA	NA	NA	NA	NA	NA	NA	NA	NA	NA	NA	NA	NA	NA	NA	NA	NA	NA	NA	NA	NA
IL18BP_chr11_72001404_72001424_72001200_72001324_72001783_72002804	NA	NA	NA	NA	NA	NA	NA	NA	NA	1	1	1	1	0.46	1	1	1	1	NA	NA	1	0.836	0.773	1	1	1	1	NA	NA	NA	NA	NA	NA	NA	NA	NA	NA	NA	NA	NA	NA	NA	NA	NA	NA	NA	NA	NA	NA	NA	NA	NA	NA	NA	NA	1	NA	0.885	1	1	1	1	1
IL18BP_chr11_72001404_72001552_72001200_72001324_72001783_72001948	NA	NA	NA	NA	NA	NA	NA	NA	NA	1	1	1	1	0.918	1	1	1	1	1	1	1	0.922	0.86	1	1	1	1	NA	NA	NA	NA	NA	NA	NA	NA	NA	NA	NA	NA	NA	NA	NA	NA	NA	NA	NA	NA	NA	NA	NA	NA	NA	NA	NA	1	1	1	0.955	1	1	1	1	1
IL18BP_chr11_72001404_72001552_72001200_72001324_72002552_72002697	NA	NA	NA	NA	NA	NA	NA	NA	NA	1	1	1	1	0.828	1	1	1	1	NA	NA	NA	NA	NA	NA	NA	NA	NA	0.663	1	1	NA	NA	NA	1	1	1	NA	NA	NA	NA	NA	NA	NA	NA	NA	NA	NA	NA	NA	NA	NA	NA	NA	NA	1	1	1	1	1	0.919	1	1	1
IL18BP_chr11_72001404_72001668_72001200_72001324_72001783_72002804	NA	NA	NA	NA	NA	NA	NA	NA	NA	1	1	1	1	0.603	1	NA	NA	NA	1	1	1	0.798	0.645	1	NA	NA	NA	NA	NA	NA	NA	NA	NA	NA	NA	NA	NA	NA	NA	NA	NA	NA	NA	NA	NA	NA	NA	NA	NA	NA	NA	NA	NA	NA	NA	NA	NA	NA	NA	NA	NA	NA	NA
IL18BP_chr11_72001783_72001948_72001200_72001324_72002552_72002697	NA	NA	NA	NA	NA	NA	NA	NA	NA	1	1	1	1	0.831	1	1	1	1	NA	NA	NA	NA	NA	NA	NA	NA	NA	NA	NA	NA	NA	NA	NA	NA	NA	NA	NA	NA	NA	NA	NA	NA	NA	NA	NA	NA	NA	NA	NA	NA	NA	NA	NA	NA	1	1	1	1	1	0.86	1	1	1
IL18BP_chr11_72001783_72001948_72001404_72001552_72002300_72002397	NA	NA	NA	NA	NA	NA	NA	NA	NA	NA	NA	NA	NA	NA	NA	NA	NA	NA	NA	NA	NA	NA	NA	NA	NA	NA	NA	1	1	1	1	0.941	1	1	1	1	NA	NA	NA	NA	NA	NA	NA	NA	NA	NA	NA	NA	NA	NA	NA	NA	NA	NA	NA	NA	NA	NA	NA	NA	NA	NA	NA
IL18BP_chr11_72001783_72001948_72001404_72001552_72002552_72002697	1	1	1	1	0.935	0.886	0.727	1	0.847	1	1	1	0.952	0.954	0.951	1	1	1	1	1	1	0.896	1	1	1	0.886	1	1	1	1	1	1	1	1	0.693	1	0.673	0.742	1	1	1	0.925	1	1	1	1	0.868	1	1	0.944	1	1	1	1	1	1	1	0.927	0.935	1	1	1	0.711
IL18BP_chr11_72002300_72002397_72001404_72001552_72002552_72002697	NA	NA	NA	NA	NA	NA	NA	NA	NA	NA	NA	NA	NA	NA	NA	NA	NA	NA	NA	NA	NA	NA	NA	NA	NA	NA	NA	NA	NA	NA	NA	1	NA	NA	0	NA	NA	NA	NA	NA	NA	NA	NA	NA	NA	NA	NA	NA	NA	NA	NA	NA	NA	NA	NA	NA	NA	NA	NA	NA	NA	NA	NA
IL18BP_chr11_72002300_72002397_72001783_72001948_72002552_72002697	NA	NA	NA	NA	NA	NA	NA	NA	NA	NA	NA	NA	NA	NA	NA	NA	NA	NA	NA	NA	NA	1	1	NA	NA	0.119	0	NA	1	1	NA	1	NA	0.352	NA	NA	NA	NA	NA	NA	NA	NA	NA	NA	NA	NA	NA	NA	NA	NA	NA	NA	NA	NA	NA	NA	NA	NA	NA	NA	NA	NA	NA
IL18BP_chr11_72002303_72002397_72001783_72001948_72002552_72002697	NA	NA	NA	NA	NA	NA	NA	NA	NA	NA	0	NA	1	1	NA	1	0.524	1	NA	NA	NA	NA	1	1	NA	0.121	0.355	NA	NA	NA	NA	NA	NA	NA	NA	NA	NA	NA	NA	NA	NA	NA	NA	NA	NA	NA	NA	NA	NA	NA	NA	NA	NA	NA	0	NA	NA	NA	NA	NA	1	1	NA
IL18BP_chr11_72003182_72003294_72001783_72002804_72005544_72007315	0	0.144	0	0.112	0.078	0.288	NA	NA	NA	0	0	0	0	0.06	0.06	0.144	0.168	0.432	NA	NA	NA	NA	NA	NA	NA	NA	NA	NA	NA	NA	NA	NA	NA	NA	NA	NA	0	0	1	0.336	0.16	0.053	0	0.432	0	NA	0	0.112	0.168	0.132	0.144	0.336	0.336	0	0	0.252	0	0.252	0	0.144	0	0	0
IL1R1_chr2_102157718_102157785_102153940_102154017_102164773_102164953	NA	NA	NA	NA	NA	NA	NA	NA	NA	NA	NA	NA	NA	NA	NA	NA	NA	NA	NA	NA	NA	NA	NA	NA	NA	NA	NA	NA	NA	NA	NA	NA	NA	NA	NA	NA	NA	NA	NA	NA	NA	NA	NA	NA	NA	NA	NA	NA	0.387	NA	NA	NA	NA	1	NA	NA	NA	NA	NA	NA	NA	NA	NA
IL1RAP_chr3_190550341_190550505_190514058_190514219_190556129_190556216	NA	NA	NA	NA	NA	NA	NA	NA	NA	0.093	0	0	0	0	0	0	0.056	0.171	0	0	NA	0.171	0	0	NA	0.049	0	0	NA	0	0	0	0	0.171	0	0.121	0	0	0	0.093	0	0	0	0.056	0	0	0.171	0	0	0	0	0	0.093	0	0	0	0	0	0	0	0.171	NA	0
IL1RAP_chr3_190556129_190556216_190514084_190514219_190564288_190564353	0.289	0.262	0.249	0.416	0.102	0.333	0.333	0.202	0.322	0.192	0.328	0.339	0.262	0.202	0.075	0.275	0.649	0.285	0.102	0.399	NA	0.071	0.192	0.039	0.14	0.416	0.333	0.222	0.102	0.125	0.344	0.631	0.275	0.087	0.532	0.461	0.102	0.116	0.289	0.275	0.196	0.402	0.222	0.328	0.363	0.275	0.132	0.049	0.416	0.341	0.275	0.112	0.262	0.146	0.054	0.275	0.193	0.075	0.16	0.275	0.134	0.196	0.727
IL1RAP_chr3_190564288_190564353_190514050_190514219_190604127_190604402	1	1	1	1	1	1	1	1	0.68	NA	NA	NA	NA	NA	NA	NA	NA	NA	0.911	1	1	1	1	0.911	1	0.924	1	1	1	1	1	1	1	0.87	1	1	NA	NA	NA	NA	NA	NA	NA	NA	NA	NA	NA	NA	NA	NA	NA	NA	NA	NA	NA	NA	NA	NA	NA	NA	NA	NA	NA
IL1RAP_chr3_190608994_190609181_190604127_190604413_190620274_190620440	NA	NA	NA	NA	NA	NA	NA	NA	NA	1	0.948	1	1	1	1	1	1	1	NA	NA	NA	NA	NA	NA	NA	NA	NA	1	0.937	1	0.957	1	1	1	1	1	NA	NA	NA	NA	NA	NA	NA	NA	NA	1	0.93	1	1	1	1	1	1	1	NA	NA	NA	NA	NA	NA	NA	NA	NA
IL20RA_chr6_137011273_137011452_137008887_137009492_137016967_137017103	NA	NA	NA	NA	NA	NA	NA	NA	NA	1	0.439	1	0	1	1	1	0.61	1	1	NA	1	1	1	0.61	1	1	1	0.281	0.164	0.54	1	0.439	0.37	0.54	1	0.61	1	1	1	1	1	1	0.54	1	1	NA	1	0.439	NA	0.54	1	1	1	NA	NA	NA	NA	NA	NA	NA	NA	NA	NA
IL20RA_chr6_137011273_137011452_137008887_137009492_137044091_137044312	NA	NA	NA	NA	NA	NA	NA	NA	NA	NA	NA	NA	NA	NA	NA	NA	NA	NA	NA	NA	NA	NA	NA	NA	NA	NA	NA	1	NA	1	NA	NA	NA	0.54	1	1	NA	NA	NA	NA	NA	NA	NA	NA	NA	NA	NA	NA	NA	NA	NA	NA	NA	NA	NA	NA	NA	NA	NA	NA	NA	NA	NA
IL20RA_chr6_137011273_137011452_137009316_137009426_137016967_137017103	NA	NA	NA	NA	NA	NA	NA	NA	NA	NA	NA	NA	NA	NA	NA	NA	NA	NA	NA	NA	NA	NA	NA	NA	NA	NA	NA	NA	NA	NA	NA	0.439	0.281	1	1	1	NA	NA	NA	NA	NA	NA	NA	NA	NA	NA	NA	NA	NA	NA	NA	NA	NA	NA	NA	NA	NA	NA	NA	NA	NA	NA	NA
IL20RA_chr6_137016967_137017103_137009316_137009492_137044091_137044278	NA	NA	NA	NA	NA	NA	NA	NA	NA	1	1	NA	1	NA	NA	0.314	1	NA	NA	NA	NA	NA	NA	NA	NA	NA	NA	1	1	1	1	1	1	0.314	NA	1	NA	NA	NA	NA	NA	0	1	1	NA	NA	NA	NA	NA	NA	NA	NA	NA	NA	NA	NA	NA	NA	NA	NA	NA	NA	NA
IL20RA_chr6_137016967_137017103_137011273_137011452_137044091_137044278	NA	NA	NA	NA	NA	NA	NA	NA	NA	NA	NA	NA	NA	NA	NA	NA	NA	NA	NA	NA	NA	NA	NA	NA	NA	NA	NA	0	1	1	1	1	1	NA	1	1	NA	NA	NA	NA	NA	NA	NA	NA	NA	NA	NA	NA	NA	NA	NA	NA	NA	NA	NA	NA	NA	NA	NA	NA	NA	NA	NA
IL20RA_chr6_137042784_137042958_137037974_137038131_137044640_137044964	NA	NA	NA	NA	NA	NA	NA	NA	NA	NA	NA	NA	NA	NA	NA	NA	NA	NA	NA	NA	NA	NA	NA	NA	NA	NA	NA	NA	NA	NA	NA	NA	NA	NA	NA	NA	NA	NA	NA	NA	NA	NA	NA	NA	NA	0	NA	1	1	NA	NA	NA	1	NA	NA	0	NA	NA	NA	1	NA	NA	1
IL20RA_chr6_137042784_137042968_137037974_137038131_137044091_137044312	NA	NA	NA	NA	NA	NA	NA	NA	NA	0.278	0	1	NA	0	NA	0	0	NA	NA	NA	NA	NA	NA	NA	NA	NA	NA	NA	NA	NA	NA	NA	NA	NA	NA	NA	NA	NA	NA	NA	NA	NA	NA	NA	NA	NA	NA	NA	NA	NA	NA	NA	NA	NA	NA	NA	NA	NA	NA	NA	NA	NA	NA
IL20RB_chr3_136957894_136958201_136946229_136946295_136989440_136989494	1	1	1	1	1	1	1	0.214	NA	NA	NA	NA	NA	NA	NA	NA	NA	NA	0	1	1	1	1	1	NA	1	1	NA	NA	NA	NA	NA	NA	NA	NA	NA	NA	NA	NA	NA	NA	NA	NA	NA	NA	NA	NA	NA	NA	NA	NA	NA	NA	NA	NA	NA	NA	NA	NA	NA	NA	NA	NA
IL20RB_chr3_136986693_136986784_136982159_136982350_136989440_136989565	0	0.358	0	0.1	0	0	0	0	0.157	0	0	0	0	0	0.065	NA	0	0	0	0	0	NA	0	0	0	0.1	0	0	0	0.122	0.122	0	0	0	0	0	0.065	0	0	NA	0	0	0	0	0	0	0.1	0	0	0	0	0	0	0	NA	NA	NA	NA	NA	NA	NA	NA	NA
IL20RB_chr3_136986693_136986915_136982159_136982350_136989440_136989565	NA	NA	NA	NA	NA	NA	NA	NA	NA	0	0	0	0.046	0	0	NA	0	0	NA	NA	NA	NA	NA	NA	NA	NA	NA	NA	NA	NA	NA	NA	NA	NA	NA	NA	NA	NA	NA	NA	NA	NA	NA	NA	NA	NA	NA	NA	NA	NA	NA	NA	NA	NA	NA	NA	NA	NA	NA	NA	NA	NA	NA
IL20RB_chr3_136989386_136989565_136982159_136982350_136991937_136992088	NA	NA	NA	NA	NA	NA	NA	NA	NA	1	1	1	1	0.746	1	NA	NA	NA	NA	NA	NA	NA	NA	NA	NA	NA	NA	NA	NA	NA	NA	NA	NA	NA	NA	NA	NA	NA	NA	NA	NA	NA	NA	NA	NA	NA	NA	NA	NA	NA	NA	NA	NA	NA	NA	NA	NA	NA	NA	NA	NA	NA	NA
IL20RB_chr3_136989440_136989565_136982159_136982350_136991937_136992088	NA	NA	NA	NA	NA	NA	NA	NA	NA	1	1	1	1	0.82	1	1	1	1	NA	NA	NA	NA	NA	NA	NA	NA	NA	NA	NA	NA	NA	NA	NA	NA	NA	NA	NA	NA	NA	NA	NA	NA	NA	NA	NA	NA	NA	NA	NA	NA	NA	NA	NA	NA	NA	NA	NA	NA	NA	NA	NA	NA	NA
IL20RB_chr3_136989440_136989565_136982159_136982350_136995413_136995556	NA	NA	NA	NA	NA	NA	NA	NA	NA	NA	NA	NA	NA	NA	NA	NA	NA	NA	NA	NA	NA	NA	NA	NA	NA	NA	NA	0.862	1	1	1	1	1	1	1	1	0.757	1	1	1	1	1	1	1	1	NA	NA	NA	NA	NA	NA	NA	NA	NA	NA	NA	NA	NA	NA	NA	NA	NA	NA
IL20RB_chr3_136991937_136992088_136989440_136989565_136995413_136995506	NA	NA	NA	NA	NA	NA	NA	NA	NA	0.901	1	1	1	1	1	1	1	1	1	1	1	1	1	1	1	1	0.722	1	0.776	1	1	1	0.849	1	1	1	0.849	1	1	1	1	1	1	1	1	1	1	0.921	1	1	0.896	1	1	1	1	0.812	1	1	1	1	1	1	1
IL20RB_chr3_136995413_136995556_136991937_136992088_137010112_137011079	0.728	1	0.572	1	1	1	1	1	1	1	1	1	0.757	1	1	1	1	1	1	1	0.853	1	1	1	1	1	1	NA	NA	NA	NA	NA	NA	NA	NA	NA	0.77	1	0.781	1	1	1	1	1	1	1	0.781	1	1	0.87	1	1	0.853	1	NA	NA	NA	NA	NA	NA	NA	NA	NA
IL20RB_chr3_136999422_136999554_136995413_136995556_137010112_137011085	NA	NA	NA	NA	NA	NA	NA	NA	NA	NA	NA	NA	NA	NA	NA	NA	NA	NA	NA	NA	NA	NA	NA	NA	NA	NA	NA	NA	NA	NA	NA	NA	NA	NA	NA	NA	NA	NA	NA	NA	NA	NA	NA	NA	NA	0	0.134	0	0	0	0.044	NA	NA	NA	NA	NA	NA	NA	NA	NA	NA	NA	NA
IL21R_chr16_27434346_27434449_27430053_27430120_27437487_27437687	NA	NA	NA	NA	NA	NA	NA	NA	NA	0.613	NA	NA	1	NA	0.345	1	NA	NA	NA	NA	NA	NA	NA	NA	NA	NA	NA	NA	NA	NA	NA	NA	NA	NA	NA	NA	NA	NA	NA	NA	NA	NA	NA	NA	NA	NA	NA	NA	NA	NA	NA	NA	NA	NA	NA	NA	NA	NA	NA	NA	NA	NA	NA
IL21R_chr16_27437487_27437687_27434346_27434449_27442961_27443116	NA	NA	NA	NA	NA	NA	NA	NA	NA	NA	NA	NA	NA	NA	NA	NA	NA	NA	NA	NA	NA	NA	NA	NA	NA	NA	NA	NA	NA	NA	NA	NA	NA	NA	NA	NA	NA	NA	NA	NA	NA	NA	NA	NA	NA	1	0.523	1	1	1	1	1	1	1	NA	NA	NA	NA	NA	NA	NA	NA	NA
IL21R_chr16_27442946_27443116_27437487_27437687_27444541_27444690	NA	NA	NA	NA	NA	NA	NA	NA	NA	NA	NA	NA	NA	NA	NA	NA	NA	NA	NA	NA	NA	NA	NA	NA	NA	NA	NA	NA	NA	NA	NA	NA	NA	NA	NA	NA	NA	NA	NA	NA	NA	NA	NA	NA	NA	0.784	1	0.784	1	1	1	NA	NA	NA	NA	NA	NA	NA	NA	NA	NA	NA	NA
IL21R_chr16_27442947_27443116_27437487_27437687_27444541_27444690	NA	NA	NA	NA	NA	NA	NA	NA	NA	NA	NA	NA	NA	NA	NA	NA	NA	NA	NA	NA	NA	NA	NA	NA	NA	NA	NA	NA	NA	NA	NA	NA	NA	NA	NA	NA	NA	NA	NA	NA	NA	NA	NA	NA	NA	0.785	1	0.802	1	1	1	1	NA	1	NA	NA	NA	NA	NA	NA	NA	NA	NA
IL21R_chr16_27442961_27443116_27437487_27437687_27444541_27444719	NA	NA	NA	NA	NA	NA	NA	NA	NA	NA	NA	NA	NA	NA	NA	NA	NA	NA	NA	NA	1	NA	1	1	NA	1	0.63	1	NA	0.46	1	NA	1	NA	NA	1	NA	NA	NA	NA	NA	NA	NA	NA	NA	0.847	1	0.847	1	1	1	1	1	1	NA	NA	NA	NA	NA	NA	NA	NA	NA
IL21R_chr16_27442966_27443116_27437487_27437687_27444541_27444719	NA	NA	NA	NA	NA	NA	NA	NA	NA	NA	NA	NA	NA	NA	NA	NA	NA	NA	NA	NA	1	NA	1	1	NA	1	0.634	NA	NA	0	1	NA	1	NA	NA	1	NA	NA	NA	NA	NA	NA	NA	NA	NA	0.796	1	0.796	1	1	1	1	NA	1	NA	NA	NA	NA	NA	NA	NA	NA	NA
IL22RA1_chr1_24134881_24134929_24134210_24134386_24137130_24137309	NA	NA	NA	NA	NA	NA	NA	NA	NA	NA	NA	NA	NA	NA	NA	NA	NA	NA	0	0	0.19	0.19	0	0.261	0	0.081	0	NA	NA	NA	NA	NA	NA	NA	NA	NA	NA	NA	NA	NA	NA	NA	NA	NA	NA	NA	NA	NA	NA	NA	NA	NA	NA	NA	NA	NA	NA	NA	NA	NA	NA	NA	NA
IL22RA1_chr1_24134881_24134936_24134210_24134386_24137130_24137309	0	0.162	0	0	0.253	0	0	0	0	0	0	0.404	0	0	0.404	0.575	NA	NA	0	0.311	0	0.184	0	0.404	0	0.078	0.088	NA	NA	NA	NA	NA	NA	NA	NA	NA	0.458	0.131	0.184	0.253	0	0.145	0	0	0.119	0.053	0	0	0	0	0.253	0.119	0	1	NA	NA	NA	NA	NA	NA	NA	NA	NA
IL22RA1_chr1_24137130_24137309_24134210_24134386_24138581_24138714	NA	NA	NA	NA	NA	NA	NA	NA	NA	NA	NA	NA	NA	NA	NA	NA	NA	NA	1	1	1	1	1	1	1	1	0.854	1	1	1	1	1	0.61	1	1	1	NA	NA	NA	NA	NA	NA	NA	NA	NA	NA	NA	NA	NA	NA	NA	NA	NA	NA	NA	NA	NA	NA	NA	NA	NA	NA	NA
IL23A_chr12_56338847_56339206_56337029_56337083_56339425_56339524	0.327	0	1	0	0.108	0.195	0	0.108	1	NA	NA	NA	NA	NA	NA	NA	NA	NA	NA	NA	NA	NA	NA	NA	NA	NA	NA	NA	NA	NA	NA	NA	NA	NA	NA	NA	NA	NA	NA	NA	NA	NA	NA	NA	NA	NA	NA	NA	NA	NA	NA	NA	NA	NA	NA	NA	NA	NA	NA	NA	NA	NA	NA
IL24_chr1_206901493_206901652_206900294_206900357_206901997_206902072	NA	NA	NA	NA	NA	NA	NA	NA	NA	1	NA	NA	NA	NA	0	NA	NA	NA	NA	NA	NA	NA	NA	NA	NA	NA	NA	NA	NA	NA	NA	NA	NA	NA	NA	NA	NA	NA	NA	NA	NA	NA	NA	NA	NA	NA	NA	NA	NA	NA	NA	NA	NA	NA	NA	NA	NA	NA	NA	NA	NA	NA	NA
IL27RA_chr19_14035967_14036133_14032385_14032503_14039507_14039665	0	0	0	0	0	0	0.024	0	0.015	0.011	0	0	0	0.017	0	0	0	0.036	NA	NA	NA	NA	NA	NA	NA	NA	NA	0	0	0	0.011	0.027	0	0.01	0.016	0	NA	NA	NA	NA	NA	NA	NA	NA	NA	NA	NA	NA	NA	NA	NA	NA	NA	NA	NA	NA	NA	NA	NA	NA	NA	NA	NA
IL27RA_chr19_14039324_14039392_14032385_14032503_14039507_14039665	NA	NA	NA	NA	NA	NA	NA	NA	NA	NA	NA	NA	NA	NA	NA	NA	NA	NA	NA	NA	NA	NA	NA	NA	NA	NA	NA	NA	NA	NA	NA	NA	NA	NA	NA	NA	NA	NA	NA	NA	NA	NA	NA	NA	NA	0	0	0	0	0	0	0	0.021	0	NA	NA	NA	NA	NA	NA	NA	NA	NA
IL27RA_chr19_14039324_14039665_14032385_14032503_14039752_14039910	NA	NA	NA	NA	NA	NA	NA	NA	NA	NA	NA	NA	NA	NA	NA	NA	NA	NA	NA	NA	NA	NA	NA	NA	NA	NA	NA	NA	NA	NA	NA	NA	NA	NA	NA	NA	NA	NA	NA	NA	NA	NA	NA	NA	NA	1	1	1	1	1	1	1	1	0.943	NA	NA	NA	NA	NA	NA	NA	NA	NA
IL27RA_chr19_14039507_14039616_14032385_14032503_14039752_14039910	NA	NA	NA	NA	NA	NA	NA	NA	NA	1	1	0.96	NA	NA	NA	1	1	1	NA	NA	NA	NA	NA	NA	NA	NA	NA	NA	NA	NA	NA	NA	NA	NA	NA	NA	NA	NA	NA	NA	NA	NA	NA	NA	NA	NA	NA	NA	NA	NA	NA	NA	NA	NA	NA	NA	NA	NA	NA	NA	NA	NA	NA
IL27RA_chr19_14039507_14039665_14032385_14032503_14039752_14039910	NA	NA	NA	NA	NA	NA	NA	NA	NA	1	1	0.981	1	1	1	1	1	1	NA	NA	NA	NA	NA	NA	NA	NA	NA	1	0.972	1	1	1	1	1	1	1	NA	NA	NA	NA	NA	NA	NA	NA	NA	1	1	1	1	1	1	1	1	0.976	NA	NA	NA	NA	NA	NA	NA	NA	NA
IL27RA_chr19_14039752_14039910_14032385_14032503_14042452_14042612	NA	NA	NA	NA	NA	NA	NA	NA	NA	1	1	1	1	0.913	1	NA	NA	NA	NA	NA	NA	NA	NA	NA	NA	NA	NA	1	1	1	NA	NA	NA	0.977	1	1	NA	NA	NA	NA	NA	NA	NA	NA	NA	1	0.965	1	NA	NA	NA	1	1	1	NA	NA	NA	NA	NA	NA	NA	NA	NA
IL27RA_chr19_14046429_14046618_14046153_14046337_14048980_14049082	1	1	0.982	1	1	1	1	1	1	NA	NA	NA	NA	NA	NA	NA	NA	NA	1	1	1	1	1	1	1	0.972	1	0.982	1	1	1	1	1	1	1	1	NA	NA	NA	NA	NA	NA	NA	NA	NA	NA	NA	NA	NA	NA	NA	NA	NA	NA	1	1	1	1	1	0.971	1	1	1
IL27RA_chr19_14050757_14050883_14049155_14049314_14051606_14051700	NA	NA	NA	NA	NA	NA	NA	NA	NA	NA	NA	NA	NA	NA	NA	NA	NA	NA	1	0.978	1	1	0.975	1	1	1	1	NA	NA	NA	NA	NA	NA	NA	NA	NA	NA	NA	NA	NA	NA	NA	NA	NA	NA	NA	NA	NA	NA	NA	NA	NA	NA	NA	1	1	0.977	1	1	1	1	1	1
IL2RG_chrX_71110155_71110295_71109227_71109390_71110503_71110688	NA	NA	NA	NA	NA	NA	NA	NA	NA	NA	NA	NA	NA	NA	NA	NA	NA	NA	NA	NA	NA	NA	NA	NA	NA	NA	NA	NA	NA	NA	NA	NA	NA	NA	NA	NA	NA	NA	NA	NA	NA	NA	NA	NA	NA	1	1	1	NA	1	NA	1	0	NA	NA	NA	NA	NA	NA	NA	NA	NA	NA
IL32_chr16_3065620_3065687_3065403_3065494_3065783_3065826	0.47	0.489	0.445	0.541	0.564	0.576	0.497	0.545	0.529	0.479	0.459	0.418	0.503	0.483	0.484	0.54	0.463	0.529	0.469	0.399	0.508	0.509	0.592	0.568	0.516	0.51	0.535	0.387	0.414	0.454	0.535	0.493	0.582	0.508	0.451	0.604	0.428	0.397	0.455	0.597	0.485	0.465	0.438	0.499	0.501	0.427	0.434	0.421	0.595	0.549	0.494	0.594	0.52	0.526	0.401	0.392	0.455	0.411	0.458	0.55	0.434	0.587	0.569
IL32_chr16_3065620_3065687_3065403_3065494_3067376_3067415	NA	NA	NA	NA	NA	NA	NA	NA	NA	0	0.387	0.655	0.219	0.112	0.192	0.296	0.174	0.275	0	0	1	0.441	1	0.387	0.136	0.387	0.558	NA	NA	NA	NA	NA	NA	NA	NA	NA	0	0	0.296	0.322	0.073	0.103	0.095	0	0.032	NA	NA	NA	NA	NA	NA	NA	NA	NA	NA	NA	NA	NA	NA	NA	NA	NA	NA
IL32_chr16_3065620_3065700_3065403_3065494_3065783_3065826	NA	NA	NA	NA	NA	NA	NA	NA	NA	NA	NA	NA	NA	NA	NA	NA	NA	NA	0	0	0.01	0.032	0.037	0.016	0.014	0.017	0.031	NA	NA	NA	NA	NA	NA	NA	NA	NA	NA	NA	NA	NA	NA	NA	NA	NA	NA	NA	NA	NA	NA	NA	NA	NA	NA	NA	0.007	0.011	0	0.026	0	0.024	0.007	0.019	0.041
IL32_chr16_3065620_3065965_3065403_3065494_3067376_3068665	0.93	0.849	0.75	0.686	0.657	0.714	0.566	0.71	0.923	NA	NA	NA	NA	NA	NA	NA	NA	NA	0.75	0.707	1	0.704	1	0.837	0.724	0.806	0.831	NA	NA	NA	NA	NA	NA	NA	NA	NA	NA	NA	NA	NA	NA	NA	NA	NA	NA	NA	NA	NA	NA	NA	NA	NA	NA	NA	NA	NA	NA	NA	NA	NA	NA	NA	NA
IL32_chr16_3065637_3065655_3065403_3065494_3065780_3065826	0	0.033	0.036	0.116	0.055	0	0	0.067	0	0.038	0.023	0.04	0	0	0	0.09	0.046	0.065	0.122	0.03	0.033	0	0.041	0.028	0	0	0.067	0	0	0	0	0	0.03	0.091	0.067	0.03	0	0.032	0.022	0	0	0	0.08	0	0.035	NA	NA	NA	NA	NA	NA	NA	NA	NA	NA	NA	NA	NA	NA	NA	NA	NA	NA
IL32_chr16_3065637_3065655_3065403_3065494_3065783_3065826	0.041	0.044	0.039	0.022	0.064	0.026	0.026	0.038	0.14	0.052	0.045	0.084	0.064	0.017	0.028	0.04	0.041	0.06	0.058	0.074	0.023	0.028	0.078	0.081	0.066	0.008	0.03	0.031	0.078	0.056	0.044	0.042	0.016	0.019	0.063	0.083	0.07	0	0.05	0.101	0.092	0.075	0.037	0.06	0.07	NA	NA	NA	NA	NA	NA	NA	NA	NA	NA	NA	NA	NA	NA	NA	NA	NA	NA
IL32_chr16_3065637_3065655_3065403_3065494_3067376_3067415	NA	NA	NA	NA	NA	NA	NA	NA	NA	NA	NA	NA	NA	NA	NA	NA	NA	NA	NA	NA	NA	NA	NA	NA	NA	NA	NA	NA	NA	NA	NA	NA	NA	NA	NA	NA	0	0	0.224	0	0	0	0	0	0.044	NA	NA	NA	NA	NA	NA	NA	NA	NA	NA	NA	NA	NA	NA	NA	NA	NA	NA
IL32_chr16_3065637_3065687_3065403_3065494_3065780_3065826	0.119	0.281	0.154	0.297	0.469	0.247	0.179	0.225	0.274	0.241	0.197	0.23	0.469	0.367	0.295	0.253	0.258	0.182	0.235	0.183	0.218	0.189	0.328	0.295	0.425	0.258	0.343	0.136	0.242	0.148	0.116	0.334	0.384	0.211	0.317	0.332	0.189	0.177	0.227	0.211	0.297	0.119	0.455	0.358	0.189	NA	NA	NA	NA	NA	NA	NA	NA	NA	NA	NA	NA	NA	NA	NA	NA	NA	NA
IL32_chr16_3065637_3065687_3065403_3065494_3065783_3065826	0.485	0.504	0.462	0.554	0.581	0.597	0.515	0.564	0.548	0.495	0.478	0.428	0.517	0.495	0.497	0.551	0.475	0.543	0.49	0.416	0.514	0.518	0.601	0.581	0.537	0.524	0.548	0.391	0.429	0.462	0.554	0.513	0.594	0.513	0.47	0.624	0.444	0.409	0.476	0.609	0.5	0.487	0.451	0.524	0.515	NA	NA	NA	NA	NA	NA	NA	NA	NA	NA	NA	NA	NA	NA	NA	NA	NA	NA
IL32_chr16_3065637_3065687_3065403_3065494_3067376_3067415	NA	NA	NA	NA	NA	NA	NA	NA	NA	0	0.411	0.411	0	0	0	0.189	0	0.122	0	0.317	NA	0	NA	0.148	NA	NA	NA	NA	NA	NA	NA	NA	NA	NA	NA	NA	0	0	0.189	0.148	0	0	0	0.085	0.068	NA	NA	NA	NA	NA	NA	NA	NA	NA	NA	NA	NA	NA	NA	NA	NA	NA	NA
IL32_chr16_3065637_3065700_3065403_3065494_3065783_3065826	NA	NA	NA	NA	NA	NA	NA	NA	NA	NA	NA	NA	NA	NA	NA	NA	NA	NA	0	0.013	0.017	NA	NA	NA	0.007	0	0	NA	NA	NA	NA	NA	NA	NA	NA	NA	NA	NA	NA	NA	NA	NA	NA	NA	NA	NA	NA	NA	NA	NA	NA	NA	NA	NA	NA	NA	NA	NA	NA	NA	NA	NA	NA
IL32_chr16_3065637_3065710_3065403_3065494_3065780_3065826	0.12	0.024	0.096	0.24	0.222	0.152	0.118	0.133	0.203	0.077	0.188	0.08	0.346	0.187	0.176	0.149	0.145	0.109	0.18	0.042	0.212	0.203	0.329	0.125	0.133	0.03	0.187	0.106	0.113	0.16	0.103	0.047	0.179	0.158	0.093	0.234	0.169	0.124	0.101	0.124	0.116	0.136	0.423	0.363	0.133	NA	NA	NA	NA	NA	NA	NA	NA	NA	NA	NA	NA	NA	NA	NA	NA	NA	NA
IL32_chr16_3065637_3065710_3065403_3065494_3065783_3065826	0.156	0.123	0.103	0.225	0.194	0.169	0.147	0.163	0.187	0.146	0.15	0.072	0.136	0.192	0.185	0.218	0.133	0.193	0.086	0.096	0.141	0.152	0.115	0.238	0.161	0.106	0.199	0.067	0.112	0.103	0.179	0.13	0.215	0.158	0.125	0.208	0.096	0.09	0.144	0.157	0.13	0.182	0.159	0.134	0.147	NA	NA	NA	NA	NA	NA	NA	NA	NA	NA	NA	NA	NA	NA	NA	NA	NA	NA
IL32_chr16_3065637_3065710_3065403_3065494_3067376_3067415	0.38	0.234	0	0.234	0	0	0.149	0.197	0.647	0	0.647	0.55	0.064	0	0	0.169	0	0.197	0	0.38	1	0.133	NA	0.234	0	0	0.169	0	0.38	0.093	0	0.086	0.197	0	0	1	0.169	0.093	0.169	0	0.133	0.1	0.133	0.14	0.088	NA	NA	NA	NA	NA	NA	NA	NA	NA	NA	NA	NA	NA	NA	NA	NA	NA	NA
IL32_chr16_3065637_3065826_3065403_3065494_3067376_3067415	0.996	0.992	0.978	0.978	0.963	0.984	0.953	0.981	0.995	0.989	0.995	0.993	0.966	0.954	0.961	0.977	0.988	0.981	0.985	0.981	1	0.983	1	0.989	0.982	0.988	0.991	0.989	0.986	0.976	0.98	0.952	0.984	0.984	0.976	1	0.983	0.971	0.989	0.972	0.961	0.957	0.928	0.937	0.922	NA	NA	NA	NA	NA	NA	NA	NA	NA	NA	NA	NA	NA	NA	NA	NA	NA	NA
IL32_chr16_3065637_3065965_3065403_3065494_3067376_3068665	0.928	0.838	0.736	0.685	0.666	0.715	0.561	0.714	0.921	NA	NA	NA	NA	NA	NA	NA	NA	NA	0.746	0.728	1	0.682	1	0.837	NA	NA	NA	NA	NA	NA	NA	NA	NA	NA	NA	NA	NA	NA	NA	NA	NA	NA	NA	NA	NA	NA	NA	NA	NA	NA	NA	NA	NA	NA	NA	NA	NA	NA	NA	NA	NA	NA	NA
IL32_chr16_3065641_3065687_3065376_3065494_3065783_3065826	0.493	0.507	0.463	0.554	0.581	0.602	0.522	0.567	0.537	0.489	0.47	0.432	0.521	0.5	0.505	0.555	0.467	0.548	0.494	0.417	0.516	0.522	0.604	0.576	0.536	0.526	0.558	0.389	0.428	0.463	0.565	0.518	0.594	0.506	0.476	0.617	0.448	0.409	0.478	0.611	0.501	0.488	0.457	0.522	0.508	0.438	0.439	0.456	0.617	0.565	0.516	0.619	0.531	0.539	0.428	0.41	0.472	0.427	0.469	0.567	0.446	0.596	0.575
IL32_chr16_3065641_3065687_3065376_3065494_3067376_3067415	NA	NA	NA	NA	NA	NA	NA	NA	NA	0	0	0.417	0	0	0.082	0.263	0	0.222	0	0	1	0	NA	0.152	0	0	0.323	NA	NA	NA	NA	NA	NA	NA	NA	NA	0	0	0	0.152	0	0.061	0.106	0	0	NA	NA	NA	NA	NA	NA	NA	NA	NA	NA	NA	NA	NA	NA	NA	NA	NA	NA
IL32_chr16_3065641_3065700_3065376_3065494_3065783_3065826	NA	NA	NA	NA	NA	NA	NA	NA	NA	NA	NA	NA	NA	NA	NA	NA	NA	NA	0	0	0.006	0	0	0	0.008	0	0.012	NA	NA	NA	NA	NA	NA	NA	NA	NA	NA	NA	NA	NA	NA	NA	NA	NA	NA	NA	NA	NA	NA	NA	NA	NA	NA	NA	0.008	0	0	0	0	0.014	0	0.011	0.012
IL32_chr16_3065641_3065965_3065376_3065494_3067376_3068665	0.932	0.843	0.738	0.68	0.668	0.717	0.567	0.715	0.922	NA	NA	NA	NA	NA	NA	NA	NA	NA	0.748	0.717	1	0.684	1	0.838	0.729	0.804	0.828	NA	NA	NA	NA	NA	NA	NA	NA	NA	NA	NA	NA	NA	NA	NA	NA	NA	NA	NA	NA	NA	NA	NA	NA	NA	NA	NA	NA	NA	NA	NA	NA	NA	NA	NA	NA
IL32_chr16_3065780_3065826_3065311_3065494_3067376_3067415	0.997	0.995	0.986	0.986	0.976	0.991	0.97	0.988	0.997	0.994	0.997	0.996	0.978	0.972	0.975	0.986	0.992	0.988	0.991	0.989	1	0.99	1	0.993	0.989	0.993	0.994	0.994	0.992	0.986	0.987	0.97	0.991	0.99	0.985	1	0.989	0.981	0.993	0.982	0.975	0.974	0.951	0.959	0.949	0.995	0.996	0.993	0.988	0.979	0.979	0.984	0.994	0.987	0.985	0.989	0.996	0.976	0.964	0.991	1	0.994	0.976
IL32_chr16_3065780_3065826_3065630_3065655_3067376_3067415	NA	NA	NA	NA	NA	NA	NA	NA	NA	NA	NA	NA	NA	NA	NA	NA	NA	NA	NA	NA	NA	NA	NA	NA	NA	NA	NA	NA	NA	NA	NA	NA	NA	NA	NA	NA	1	1	1	1	1	1	1	0.997	1	1	0.996	1	1	1	1	1	1	1	NA	NA	NA	NA	NA	NA	NA	NA	NA
IL32_chr16_3065780_3065826_3065652_3065687_3067376_3067415	NA	NA	NA	NA	NA	NA	NA	NA	NA	1	1	1	1	1	1	1	1	0.997	1	1	1	1	1	0.998	1	1	1	NA	NA	NA	NA	NA	NA	NA	NA	NA	1	1	1	0.995	1	1	1	1	1	NA	NA	NA	NA	NA	NA	NA	NA	NA	NA	NA	NA	NA	NA	NA	NA	NA	NA
IL32_chr16_3065780_3065826_3065662_3065710_3067376_3067415	0.997	0.997	1	0.996	1	1	0.991	0.993	0.991	1	1	0.996	0.997	1	1	1	1	0.995	1	0.996	0.995	0.997	1	0.996	1	1	0.998	1	0.997	0.997	1	0.995	0.998	1	1	0.991	0.996	0.997	1	1	0.993	0.995	0.987	0.991	0.994	0.995	1	0.992	1	1	1	0.986	0.997	1	1	1	1	1	1	0.995	0.995	0.994	0.996
IL32_chr16_3065780_3065965_3065311_3065494_3067376_3068665	0.657	0.434	0.365	0.277	0.113	0	0.198	0.408	0.605	NA	NA	NA	NA	NA	NA	NA	NA	NA	0.535	0.39	1	0.161	1	0.223	0	0.204	0.434	NA	NA	NA	NA	NA	NA	NA	NA	NA	NA	NA	NA	NA	NA	NA	NA	NA	NA	NA	NA	NA	NA	NA	NA	NA	NA	NA	NA	NA	NA	NA	NA	NA	NA	NA	NA
IL32_chr16_3065780_3065965_3065652_3065687_3067376_3068665	NA	NA	NA	NA	NA	NA	NA	NA	NA	NA	NA	NA	NA	NA	NA	NA	NA	NA	1	1	1	1	NA	0.434	NA	NA	NA	NA	NA	NA	NA	NA	NA	NA	NA	NA	NA	NA	NA	NA	NA	NA	NA	NA	NA	NA	NA	NA	NA	NA	NA	NA	NA	NA	NA	NA	NA	NA	NA	NA	NA	NA	NA
IL32_chr16_3065780_3065965_3065662_3065710_3067376_3068665	0.277	0	NA	0	1	NA	0	0.113	0	NA	NA	NA	NA	NA	NA	NA	NA	NA	NA	0	0.161	0.277	NA	0.161	NA	NA	0	NA	NA	NA	NA	NA	NA	NA	NA	NA	NA	NA	NA	NA	NA	NA	NA	NA	NA	NA	NA	NA	NA	NA	NA	NA	NA	NA	NA	NA	NA	NA	NA	NA	NA	NA	NA
IL32_chr16_3065780_3066153_3065311_3065494_3067376_3068665	NA	NA	NA	NA	NA	NA	NA	NA	NA	NA	NA	NA	NA	NA	NA	NA	NA	NA	NA	NA	NA	NA	NA	NA	NA	NA	NA	0.485	0.073	0.136	0.073	0.018	0.159	0.355	0.15	1	NA	NA	NA	NA	NA	NA	NA	NA	NA	NA	NA	NA	NA	NA	NA	NA	NA	NA	NA	NA	NA	NA	NA	NA	NA	NA	NA
IL32_chr16_3065780_3066153_3065662_3065710_3067376_3068665	NA	NA	NA	NA	NA	NA	NA	NA	NA	NA	NA	NA	NA	NA	NA	NA	NA	NA	NA	NA	NA	NA	NA	NA	NA	NA	NA	1	0.191	0	NA	0.105	0	1	NA	0.15	NA	NA	NA	NA	NA	NA	NA	NA	NA	NA	NA	NA	NA	NA	NA	NA	NA	NA	NA	NA	NA	NA	NA	NA	NA	NA	NA
IL32_chr16_3065780_3066176_3065311_3065494_3067376_3068665	NA	NA	NA	NA	NA	NA	NA	NA	NA	NA	NA	NA	NA	NA	NA	NA	NA	NA	NA	NA	NA	NA	NA	NA	NA	NA	NA	0.441	0.07	0.13	0.13	0.017	0.153	0.31	0.144	1	NA	NA	NA	NA	NA	NA	NA	NA	NA	NA	NA	NA	NA	NA	NA	NA	NA	NA	NA	NA	NA	NA	NA	NA	NA	NA	NA
IL32_chr16_3065780_3066176_3065662_3065710_3067376_3068665	NA	NA	NA	NA	NA	NA	NA	NA	NA	NA	NA	NA	NA	NA	NA	NA	NA	NA	NA	NA	NA	NA	NA	NA	NA	NA	NA	1	0.184	0	1	0.101	0	NA	NA	0.144	NA	NA	NA	NA	NA	NA	NA	NA	NA	NA	NA	NA	NA	NA	NA	NA	NA	NA	NA	NA	NA	NA	NA	NA	NA	NA	NA
IL32_chr16_3065783_3065826_3065296_3065494_3067376_3067415	0.998	0.995	0.988	0.987	0.978	0.991	0.972	0.989	0.997	0.994	0.998	0.997	0.981	0.976	0.978	0.987	0.993	0.989	0.992	0.99	1	0.991	1	0.993	0.99	0.994	0.995	0.995	0.993	0.987	0.988	0.974	0.991	0.991	0.987	1	0.991	0.984	0.994	0.983	0.978	0.977	0.957	0.964	0.954	0.996	0.996	0.994	0.989	0.981	0.981	0.985	0.994	0.988	0.988	0.991	0.996	0.979	0.969	0.991	1	0.995	0.978
IL32_chr16_3065783_3065826_3065296_3065494_3067442_3067613	NA	NA	NA	NA	NA	NA	NA	NA	NA	NA	NA	NA	NA	NA	NA	NA	NA	NA	NA	NA	NA	NA	NA	NA	NA	NA	NA	NA	NA	NA	NA	NA	NA	NA	NA	NA	NA	NA	NA	NA	NA	NA	NA	NA	NA	0.836	1	1	1	1	1	1	1	1	NA	NA	NA	NA	NA	NA	NA	NA	NA
IL32_chr16_3065783_3065826_3065609_3065655_3067376_3067415	NA	NA	NA	NA	NA	NA	NA	NA	NA	NA	NA	NA	NA	NA	NA	NA	NA	NA	NA	NA	NA	NA	NA	NA	NA	NA	NA	NA	NA	NA	NA	NA	NA	NA	NA	NA	1	1	1	1	1	1	1	0.997	1	1	0.995	1	1	1	1	1	1	1	NA	NA	NA	NA	NA	NA	NA	NA	NA
IL32_chr16_3065783_3065826_3065609_3065710_3067376_3067415	0.997	0.997	1	0.996	1	1	0.991	0.993	0.991	1	1	0.996	0.998	1	1	1	1	0.995	1	0.996	0.995	0.997	1	0.996	1	1	0.998	1	0.997	0.997	1	0.995	0.998	1	1	0.991	0.996	0.997	1	1	0.994	0.995	0.987	0.992	0.994	0.995	1	0.992	1	1	1	0.987	0.997	1	1	1	1	1	1	0.995	0.995	0.994	0.997
IL32_chr16_3065783_3065826_3065620_3065687_3067376_3067415	NA	NA	NA	NA	NA	NA	NA	NA	NA	1	1	1	1	1	1	1	1	0.998	1	1	1	1	1	0.999	1	1	1	NA	NA	NA	NA	NA	NA	NA	NA	NA	1	1	1	0.996	1	1	1	1	1	NA	NA	NA	NA	NA	NA	NA	NA	NA	NA	NA	NA	NA	NA	NA	NA	NA	NA
IL32_chr16_3065783_3065965_3065296_3065494_3067376_3068665	0.81	0.716	0.635	0.479	0.321	0.699	0.264	0.52	0.853	NA	NA	NA	NA	NA	NA	NA	NA	NA	0.627	0.71	1	0.592	1	0.575	0.575	0.627	0.644	NA	NA	NA	NA	NA	NA	NA	NA	NA	NA	NA	NA	NA	NA	NA	NA	NA	NA	NA	NA	NA	NA	NA	NA	NA	NA	NA	NA	NA	NA	NA	NA	NA	NA	NA	NA
IL32_chr16_3065783_3065965_3065609_3065710_3067376_3068665	0.608	0.537	1	0.436	1	1	0.088	0.205	0.114	NA	NA	NA	NA	NA	NA	NA	NA	NA	NA	0	0.162	0	NA	0.635	1	1	0.537	NA	NA	NA	NA	NA	NA	NA	NA	NA	NA	NA	NA	NA	NA	NA	NA	NA	NA	NA	NA	NA	NA	NA	NA	NA	NA	NA	NA	NA	NA	NA	NA	NA	NA	NA	NA
IL32_chr16_3065783_3065965_3065620_3065687_3067376_3068665	NA	NA	NA	NA	NA	NA	NA	NA	NA	NA	NA	NA	NA	NA	NA	NA	NA	NA	1	1	1	1	1	0.823	1	1	1	NA	NA	NA	NA	NA	NA	NA	NA	NA	NA	NA	NA	NA	NA	NA	NA	NA	NA	NA	NA	NA	NA	NA	NA	NA	NA	NA	NA	NA	NA	NA	NA	NA	NA	NA	NA
IL32_chr16_3065783_3066153_3065296_3065494_3067376_3068665	NA	NA	NA	NA	NA	NA	NA	NA	NA	NA	NA	NA	NA	NA	NA	NA	NA	NA	NA	NA	NA	NA	NA	NA	NA	NA	NA	0.668	0.487	0.303	0.507	0.267	0.474	0.587	0.416	1	NA	NA	NA	NA	NA	NA	NA	NA	NA	NA	NA	NA	NA	NA	NA	NA	NA	NA	NA	NA	NA	NA	NA	NA	NA	NA	NA
IL32_chr16_3065783_3066153_3065609_3065710_3067376_3068665	NA	NA	NA	NA	NA	NA	NA	NA	NA	NA	NA	NA	NA	NA	NA	NA	NA	NA	NA	NA	NA	NA	NA	NA	NA	NA	NA	1	0.192	0.655	1	0.106	0.587	1	NA	0.293	NA	NA	NA	NA	NA	NA	NA	NA	NA	NA	NA	NA	NA	NA	NA	NA	NA	NA	NA	NA	NA	NA	NA	NA	NA	NA	NA
IL32_chr16_3065783_3066176_3065296_3065494_3067376_3068665	NA	NA	NA	NA	NA	NA	NA	NA	NA	NA	NA	NA	NA	NA	NA	NA	NA	NA	NA	NA	NA	NA	NA	NA	NA	NA	NA	0.644	0.475	0.293	0.514	0.258	0.462	0.562	0.404	1	NA	NA	NA	NA	NA	NA	NA	NA	NA	NA	NA	NA	NA	NA	NA	NA	NA	NA	NA	NA	NA	NA	NA	NA	NA	NA	NA
IL32_chr16_3065783_3066176_3065609_3065710_3067376_3068665	NA	NA	NA	NA	NA	NA	NA	NA	NA	NA	NA	NA	NA	NA	NA	NA	NA	NA	NA	NA	NA	NA	NA	NA	NA	NA	NA	1	0.185	0.644	1	0.102	0.576	1	NA	0.284	NA	NA	NA	NA	NA	NA	NA	NA	NA	NA	NA	NA	NA	NA	NA	NA	NA	NA	NA	NA	NA	NA	NA	NA	NA	NA	NA
IL32_chr16_3067331_3067415_3065811_3065826_3067553_3067613	NA	NA	NA	NA	NA	NA	NA	NA	NA	NA	NA	NA	NA	NA	NA	NA	NA	NA	1	1	1	1	0.995	1	1	1	1	NA	NA	NA	NA	NA	NA	NA	NA	NA	NA	NA	NA	NA	NA	NA	NA	NA	NA	NA	NA	NA	NA	NA	NA	NA	NA	NA	NA	NA	NA	NA	NA	NA	NA	NA	NA
IL32_chr16_3067376_3067415_3065321_3065494_3067983_3068010	NA	NA	NA	NA	NA	NA	NA	NA	NA	NA	NA	NA	NA	NA	NA	NA	NA	NA	NA	NA	NA	NA	NA	NA	NA	NA	NA	NA	NA	NA	NA	NA	NA	NA	NA	NA	0.927	1	1	1	1	1	0.954	1	1	NA	NA	NA	NA	NA	NA	NA	NA	NA	NA	NA	NA	NA	NA	NA	NA	NA	NA
IL32_chr16_3067376_3067415_3065368_3065826_3067553_3067613	NA	NA	NA	NA	NA	NA	NA	NA	NA	NA	NA	NA	NA	NA	NA	NA	NA	NA	1	1	1	1	0.998	1	1	1	1	NA	NA	NA	NA	NA	NA	NA	NA	NA	NA	NA	NA	NA	NA	NA	NA	NA	NA	NA	NA	NA	NA	NA	NA	NA	NA	NA	NA	NA	NA	NA	NA	NA	NA	NA	NA
IL32_chr16_3067376_3067415_3065368_3065826_3067983_3068010	1	1	1	0.992	1	1	1	1	1	NA	NA	NA	NA	NA	NA	NA	NA	NA	NA	NA	NA	NA	NA	NA	NA	NA	NA	NA	NA	NA	NA	NA	NA	NA	NA	NA	NA	NA	NA	NA	NA	NA	NA	NA	NA	NA	NA	NA	NA	NA	NA	NA	NA	NA	NA	NA	NA	NA	NA	NA	NA	NA	NA
IL32_chr16_3067376_3067613_3065661_3065826_3067983_3068010	1	1	1	0.995	1	1	1	1	1	NA	NA	NA	NA	NA	NA	NA	NA	NA	NA	NA	NA	NA	NA	NA	NA	NA	NA	NA	NA	NA	NA	NA	NA	NA	NA	NA	NA	NA	NA	NA	NA	NA	NA	NA	NA	NA	NA	NA	NA	NA	NA	NA	NA	NA	NA	NA	NA	NA	NA	NA	NA	NA	NA
IL32_chr16_3067376_3067687_3065354_3065826_3067983_3068010	NA	NA	NA	0.984	1	1	1	1	1	NA	NA	NA	NA	NA	NA	NA	NA	NA	NA	NA	NA	NA	NA	NA	NA	NA	NA	NA	NA	NA	NA	NA	NA	NA	NA	NA	NA	NA	NA	NA	NA	NA	NA	NA	NA	NA	NA	NA	NA	NA	NA	NA	NA	NA	NA	NA	NA	NA	NA	NA	NA	NA	NA
IL32_chr16_3067442_3067613_3065783_3065826_3067983_3068010	1	1	1	0.994	1	1	1	1	1	NA	NA	NA	NA	NA	NA	NA	NA	NA	NA	NA	NA	NA	NA	NA	NA	NA	NA	NA	NA	NA	NA	NA	NA	NA	NA	NA	NA	NA	NA	NA	NA	NA	NA	NA	NA	NA	NA	NA	NA	NA	NA	NA	NA	NA	NA	NA	NA	NA	NA	NA	NA	NA	NA
IL32_chr16_3067442_3067687_3065783_3065826_3067983_3068010	NA	NA	NA	0.971	1	1	1	1	1	NA	NA	NA	NA	NA	NA	NA	NA	NA	NA	NA	NA	NA	NA	NA	NA	NA	NA	NA	NA	NA	NA	NA	NA	NA	NA	NA	NA	NA	NA	NA	NA	NA	NA	NA	NA	NA	NA	NA	NA	NA	NA	NA	NA	NA	NA	NA	NA	NA	NA	NA	NA	NA	NA
IL32_chr16_3067553_3067613_3067376_3067415_3067983_3068010	0.832	0.846	0.865	0.814	0.835	0.851	0.817	0.804	0.836	0.849	0.878	0.839	0.825	0.868	0.838	0.817	0.893	0.83	0.829	0.806	0.817	0.823	0.798	0.862	0.807	0.783	0.813	0.849	0.865	0.806	0.849	0.856	0.826	0.779	0.812	0.754	0.812	0.862	0.862	0.804	0.833	0.826	0.803	0.864	0.838	0.866	0.851	0.814	0.871	0.84	0.795	0.834	0.786	0.827	0.82	0.829	0.835	0.829	0.847	0.852	0.833	0.807	0.834
IL32_chr16_3067553_3067613_3067376_3067415_3068179_3068239	0.981	0.995	0.986	0.986	0.974	0.993	0.992	0.992	0.985	1	0.995	0.988	0.984	0.996	0.989	0.989	1	0.988	0.997	0.975	0.987	0.991	0.974	0.98	0.993	0.994	0.991	0.981	0.98	0.997	0.976	0.987	0.989	0.971	0.988	0.99	0.996	0.99	1	0.954	0.99	0.989	0.99	0.978	0.982	0.977	0.987	0.992	0.994	0.996	0.995	0.982	0.974	0.991	0.995	0.991	0.983	0.99	0.982	0.974	0.986	0.986	0.98
IL32_chr16_3067553_3067687_3067376_3067415_3067983_3068010	0.525	0.585	0.599	0.5	0.538	0.58	0.493	0.475	0.561	0.577	0.647	0.559	0.529	0.626	0.546	0.517	0.641	0.539	0.545	0.52	0.523	0.526	0.501	0.595	0.467	0.448	0.487	NA	NA	NA	NA	NA	NA	NA	NA	NA	NA	NA	NA	NA	NA	NA	NA	NA	NA	NA	NA	NA	NA	NA	NA	NA	NA	NA	NA	NA	NA	NA	NA	NA	NA	NA	NA
IL32_chr16_3067559_3067613_3067376_3067415_3067983_3068010	0.58	0.562	0.621	0.512	0.602	0.599	0.516	0.499	0.549	0.589	0.645	0.595	0.545	0.616	0.553	0.527	0.689	0.569	0.519	0.514	0.524	0.547	0.52	0.616	0.491	0.483	0.514	0.566	0.594	0.528	0.591	0.578	0.557	0.5	0.541	0.46	0.503	0.634	0.635	0.527	0.571	0.503	0.545	0.588	0.573	0.652	0.606	0.507	0.641	0.569	0.477	0.54	0.5	0.544	0.551	0.584	0.541	0.55	0.596	0.615	0.578	0.489	0.589
IL32_chr16_3067559_3067613_3067376_3067415_3068179_3068239	0	0	0	0.163	0	0	0.185	0.312	0	1	0	0	0	0.254	0.405	0.145	NA	0.145	0	0.102	0	0	0	0.064	0.254	0.254	0.338	0	0.163	0	0	0.102	0.12	0	0	0.145	0	0	1	0.07	0	0.254	0	0.145	0	0	0.185	0	0.405	0.405	0.405	0.102	0.089	0.254	0	0	0	0.254	0	0	0	0	0
IL32_chr16_3067559_3067687_3067376_3067415_3067983_3068010	0	0	0	0.001	0	0	0.004	0.002	0	0.006	0	0	0	0.002	0.006	0.002	0	0	0	0	0.002	0	0	0	0.002	0.002	0.003	NA	NA	NA	NA	NA	NA	NA	NA	NA	NA	NA	NA	NA	NA	NA	NA	NA	NA	NA	NA	NA	NA	NA	NA	NA	NA	NA	NA	NA	NA	NA	NA	NA	NA	NA	NA
IL32_chr16_3067559_3068010_3067376_3067415_3068179_3068239	0.504	0.87	0.743	0.61	0.545	0.865	0.691	0.803	0.743	1	0.855	0.779	0.646	0.827	0.703	0.785	1	0.676	0.909	0.556	0.687	0.744	0.511	0.573	0.817	0.874	0.792	0.717	0.667	0.94	0.666	0.651	0.716	0.646	0.715	0.753	0.905	0.757	1	0.468	0.819	0.736	0.846	0.63	0.614	0.733	0.8	0.9	0.919	0.925	0.909	0.684	0.691	0.846	0.926	0.846	0.696	0.841	0.691	0.619	0.753	0.64	0.675
IL32_chr16_3067570_3067613_3067376_3067415_3067983_3068010	NA	NA	NA	NA	NA	NA	NA	NA	NA	NA	NA	NA	NA	NA	NA	NA	NA	NA	NA	NA	NA	NA	NA	NA	NA	NA	NA	NA	NA	NA	NA	NA	NA	NA	NA	NA	0.325	0.443	0.463	0.329	0.37	0.3	0.408	0.418	0.376	NA	NA	NA	NA	NA	NA	NA	NA	NA	NA	NA	NA	NA	NA	NA	NA	NA	NA
IL32_chr16_3067570_3067613_3067376_3067415_3068179_3068239	NA	NA	NA	NA	NA	NA	NA	NA	NA	NA	NA	NA	NA	NA	NA	NA	NA	NA	NA	NA	NA	NA	NA	NA	NA	NA	NA	NA	NA	NA	NA	NA	NA	NA	NA	NA	0	0	1	0.075	0	0	0	0	0	NA	NA	NA	NA	NA	NA	NA	NA	NA	NA	NA	NA	NA	NA	NA	NA	NA	NA
IL32_chr16_3067570_3068010_3067376_3067415_3068179_3068239	NA	NA	NA	NA	NA	NA	NA	NA	NA	NA	NA	NA	NA	NA	NA	NA	NA	NA	NA	NA	NA	NA	NA	NA	NA	NA	NA	NA	NA	NA	NA	NA	NA	NA	NA	NA	0.907	0.761	1	0.473	0.822	0.733	0.848	0.627	0.619	NA	NA	NA	NA	NA	NA	NA	NA	NA	NA	NA	NA	NA	NA	NA	NA	NA	NA
IL32_chr16_3067596_3067613_3067376_3067415_3067983_3068010	0.057	0.057	0.019	0.013	0.075	0.035	0.037	0.019	0.069	NA	NA	NA	NA	NA	NA	NA	NA	NA	NA	NA	NA	NA	NA	NA	NA	NA	NA	NA	NA	NA	NA	NA	NA	NA	NA	NA	NA	NA	NA	NA	NA	NA	NA	NA	NA	0.009	0.047	0.04	0.079	0.041	0.023	0.037	0.041	0.033	NA	NA	NA	NA	NA	NA	NA	NA	NA
IL32_chr16_3067596_3067687_3067376_3067415_3067983_3068010	0	0	0	0	0	0	0.002	0	0	NA	NA	NA	NA	NA	NA	NA	NA	NA	NA	NA	NA	NA	NA	NA	NA	NA	NA	NA	NA	NA	NA	NA	NA	NA	NA	NA	NA	NA	NA	NA	NA	NA	NA	NA	NA	NA	NA	NA	NA	NA	NA	NA	NA	NA	NA	NA	NA	NA	NA	NA	NA	NA	NA
IL32_chr16_3067596_3068010_3067376_3067415_3068179_3068239	0.521	0.878	0.756	0.622	0.561	0.873	0.699	0.81	0.755	NA	NA	NA	NA	NA	NA	NA	NA	NA	NA	NA	NA	NA	NA	NA	NA	NA	NA	NA	NA	NA	NA	NA	NA	NA	NA	NA	NA	NA	NA	NA	NA	NA	NA	NA	NA	0.746	0.81	0.906	0.923	0.93	0.913	0.699	0.702	0.852	NA	NA	NA	NA	NA	NA	NA	NA	NA
IL32_chr16_3067983_3068010_3067376_3067415_3068179_3068239	0.962	0.987	0.964	0.975	0.948	0.983	0.986	0.987	0.966	1	0.983	0.973	0.968	0.989	0.978	0.98	1	0.976	0.993	0.954	0.975	0.982	0.955	0.95	0.989	0.991	0.985	0.954	0.943	0.995	0.948	0.966	0.977	0.96	0.978	0.986	0.992	0.975	1	0.921	0.979	0.979	0.984	0.944	0.961	0.949	0.971	0.985	0.983	0.991	0.992	0.964	0.959	0.981	0.989	0.983	0.96	0.98	0.96	0.943	0.971	0.976	0.962
IL32_chr16_3067983_3068010_3067376_3067613_3068179_3068239	0.988	0.992	0.985	0.983	0.981	0.989	0.996	0.981	0.983	0.984	0.988	0.983	0.973	0.976	0.979	0.989	0.992	0.977	0.99	0.99	0.984	0.984	0.985	0.977	0.985	0.989	0.979	0.993	0.99	0.989	0.969	0.975	0.989	0.989	0.983	0.989	0.991	0.991	0.988	0.987	0.988	0.989	0.991	0.99	0.991	0.993	0.99	0.986	0.987	0.992	0.975	0.987	0.986	0.99	0.998	0.991	0.988	0.982	0.989	0.988	0.989	0.99	0.983
IL32_chr16_3068179_3068239_3067803_3068010_3068989_3069109	0.999	0.997	0.995	0.999	0.995	0.996	1	0.998	1	0.993	0.998	0.998	1	0.998	1	1	0.995	0.999	0.998	0.994	1	0.997	1	0.994	0.999	0.999	0.999	1	0.998	0.994	0.998	0.997	0.999	0.998	1	0.999	0.998	1	1	1	1	0.999	0.995	1	1	1	1	0.996	1	1	1	0.997	1	1	0.995	0.998	0.995	1	0.998	0.998	1	0.997	1
IL32_chr16_3068179_3068239_3067803_3068010_3069280_3069412	1	1	0.998	1	1	1	1	1	1	NA	NA	NA	NA	NA	NA	NA	NA	NA	NA	NA	NA	NA	NA	NA	NA	NA	NA	NA	NA	NA	NA	NA	NA	NA	NA	NA	1	1	0.999	1	1	1	1	1	1	NA	NA	NA	NA	NA	NA	NA	NA	NA	NA	NA	NA	NA	NA	NA	NA	NA	NA
IL32_chr16_3068728_3069109_3068179_3068239_3069280_3069412	0.619	1	1	1	1	1	1	1	1	1	1	1	1	1	1	1	0.699	0.788	1	1	1	1	1	1	1	0.582	1	NA	NA	NA	NA	NA	NA	NA	NA	NA	0.481	1	0.676	1	1	1	1	0.481	1	NA	NA	NA	NA	NA	NA	NA	NA	NA	NA	NA	NA	NA	NA	NA	NA	NA	NA
IL32_chr16_3068728_3069153_3068179_3068239_3069280_3069551	NA	NA	NA	NA	NA	NA	NA	NA	NA	1	1	1	NA	NA	NA	NA	0.299	0.39	NA	NA	NA	NA	NA	NA	NA	NA	NA	NA	NA	NA	NA	NA	NA	NA	NA	NA	NA	NA	NA	NA	NA	NA	NA	NA	NA	NA	NA	NA	NA	NA	NA	NA	NA	NA	NA	NA	NA	NA	NA	NA	NA	NA	NA
IL32_chr16_3068989_3069109_3068179_3068239_3069280_3069412	0.71	1	1	1	1	1	1	1	1	NA	1	1	1	1	1	1	0.797	0.864	1	1	1	1	1	1	1	0.71	1	NA	NA	NA	NA	NA	NA	NA	NA	NA	0.662	1	0.774	1	1	1	1	0.595	1	NA	NA	NA	NA	NA	NA	NA	NA	NA	NA	NA	NA	NA	NA	NA	NA	NA	NA
IL32_chr16_3068989_3069153_3068117_3068239_3069280_3069551	NA	NA	NA	NA	NA	NA	NA	NA	NA	NA	NA	1	NA	NA	NA	NA	0	0	NA	NA	NA	NA	NA	NA	NA	NA	NA	NA	NA	NA	NA	NA	NA	NA	NA	NA	NA	NA	NA	NA	NA	NA	NA	NA	NA	NA	NA	NA	NA	NA	NA	NA	NA	NA	NA	NA	NA	NA	NA	NA	NA	NA	NA
IL34_chr16_70654530_70654671_70646872_70646975_70656601_70656679	NA	NA	NA	NA	NA	NA	NA	NA	NA	NA	NA	NA	NA	NA	NA	NA	NA	NA	NA	NA	NA	NA	NA	NA	NA	NA	NA	1	1	1	1	1	0.31	1	1	1	NA	NA	NA	NA	NA	NA	NA	NA	NA	NA	NA	NA	NA	NA	NA	NA	NA	NA	NA	NA	NA	NA	NA	NA	NA	NA	NA
IL34_chr16_70654537_70654671_70646547_70646975_70656601_70656679	NA	NA	NA	NA	NA	NA	NA	NA	NA	NA	1	1	1	1	0.764	1	NA	1	NA	NA	NA	NA	NA	NA	NA	NA	NA	1	1	1	1	1	0.48	1	1	1	1	1	1	1	1	1	0.48	1	1	1	1	0.764	1	1	1	1	1	1	NA	NA	NA	NA	NA	NA	NA	NA	NA
IL37_chr2_112917128_112917248_112913791_112913854_112917634_112917777	NA	NA	NA	NA	NA	NA	NA	NA	NA	NA	NA	NA	NA	NA	NA	NA	NA	NA	0	1	NA	NA	1	NA	1	1	0	NA	NA	NA	NA	NA	NA	NA	NA	NA	NA	NA	NA	NA	NA	NA	NA	NA	NA	1	0	1	NA	NA	1	NA	1	NA	1	1	NA	1	NA	0.495	NA	1	1
IL4I1_chr19_49895814_49896053_49895067_49895180_49896147_49896182	NA	NA	NA	NA	NA	NA	NA	NA	NA	NA	NA	NA	NA	NA	NA	NA	NA	NA	1	1	1	NA	NA	0.394	1	1	1	NA	NA	NA	NA	NA	NA	NA	NA	NA	NA	NA	NA	NA	NA	NA	NA	NA	NA	NA	NA	NA	NA	NA	NA	NA	NA	NA	NA	NA	NA	NA	NA	NA	NA	NA	NA
IL4I1_chr19_49895925_49896053_49895067_49895180_49896147_49896182	NA	NA	NA	NA	NA	NA	NA	NA	NA	NA	NA	NA	NA	NA	NA	NA	NA	NA	1	NA	1	NA	NA	0	NA	NA	NA	NA	NA	NA	NA	NA	NA	NA	NA	NA	NA	NA	NA	NA	NA	NA	NA	NA	NA	NA	NA	NA	NA	NA	NA	NA	NA	NA	NA	NA	NA	NA	NA	NA	NA	NA	NA
IL4I1_chr19_49896147_49896182_49895814_49896053_49901638_49901821	NA	NA	NA	NA	NA	NA	NA	NA	NA	0.434	NA	NA	0	NA	NA	NA	NA	NA	NA	NA	NA	NA	NA	NA	NA	NA	NA	NA	NA	NA	NA	NA	NA	NA	NA	NA	NA	1	NA	NA	1	NA	0	NA	NA	NA	NA	NA	NA	NA	0.434	1	NA	1	NA	NA	NA	NA	NA	NA	NA	NA	NA
IL4I1_chr19_49896147_49896182_49895814_49896053_49904198_49904321	NA	0.434	NA	NA	NA	1	NA	NA	1	NA	NA	NA	NA	NA	NA	NA	NA	NA	1	NA	1	NA	NA	0.605	NA	NA	NA	NA	NA	NA	NA	NA	NA	NA	NA	NA	NA	NA	NA	NA	NA	NA	NA	NA	NA	NA	NA	NA	NA	NA	NA	NA	NA	NA	NA	NA	NA	NA	NA	NA	NA	NA	NA
IL4I1_chr19_49901638_49901821_49895814_49896053_49904198_49904321	NA	NA	NA	NA	NA	NA	NA	NA	NA	1	0	NA	1	NA	NA	NA	NA	NA	NA	NA	NA	NA	NA	NA	NA	NA	NA	NA	NA	NA	NA	NA	NA	NA	NA	NA	NA	NA	NA	NA	NA	NA	NA	NA	NA	NA	NA	NA	NA	NA	NA	NA	NA	NA	NA	NA	NA	NA	NA	NA	NA	NA	NA
IL4I1_chr19_49901638_49901821_49896147_49896182_49904198_49904321	NA	NA	NA	NA	NA	NA	NA	NA	NA	NA	NA	NA	NA	NA	NA	NA	NA	NA	NA	NA	NA	NA	NA	NA	NA	NA	NA	NA	NA	NA	NA	NA	NA	NA	NA	NA	NA	NA	NA	NA	NA	NA	NA	NA	NA	0	NA	NA	NA	1	1	1	NA	1	NA	NA	NA	NA	NA	NA	NA	NA	NA
IL4I1_chr19_49901638_49901879_49895814_49896053_49904198_49904321	NA	NA	NA	NA	NA	NA	NA	NA	NA	1	0	1	1	NA	NA	NA	NA	NA	NA	NA	NA	NA	NA	NA	NA	NA	NA	NA	NA	NA	NA	NA	NA	NA	NA	NA	NA	NA	NA	NA	NA	NA	NA	NA	NA	NA	NA	NA	NA	NA	NA	NA	NA	NA	NA	NA	NA	NA	NA	NA	NA	NA	NA
IL4I1_chr19_49904198_49904321_49896147_49896182_49927693_49927815	NA	NA	NA	NA	NA	NA	NA	NA	NA	0.326	NA	NA	NA	NA	NA	NA	NA	0	NA	NA	NA	NA	NA	NA	NA	NA	NA	1	NA	NA	1	NA	NA	NA	1	0.491	NA	NA	NA	NA	NA	NA	NA	NA	NA	1	NA	NA	0.326	1	1	NA	NA	NA	NA	NA	NA	NA	NA	NA	NA	NA	NA
IL4I1_chr19_49927693_49927788_49904198_49904321_49929325_49929539	1	1	1	NA	NA	NA	0	NA	NA	NA	NA	NA	NA	NA	NA	NA	NA	NA	NA	1	0	1	NA	0.215	NA	NA	1	NA	NA	0	NA	NA	NA	NA	1	1	NA	NA	0	NA	NA	1	1	0	NA	NA	NA	NA	NA	NA	NA	NA	NA	NA	NA	NA	NA	NA	NA	NA	NA	NA	NA
IL4I1_chr19_49927693_49927815_49904198_49904321_49929325_49929416	1	1	1	1	1	1	0.838	1	1	NA	NA	NA	NA	NA	NA	NA	NA	NA	1	1	0.914	1	1	0.876	1	1	1	1	1	0.808	1	1	1	1	1	1	1	1	0.848	1	1	1	1	0.927	1	NA	NA	NA	NA	NA	NA	NA	NA	NA	NA	NA	NA	NA	NA	NA	NA	NA	NA
IL4I1_chr19_49927693_49927848_49904198_49904321_49929325_49929539	1	1	1	1	1	1	0.799	1	1	NA	NA	NA	NA	NA	NA	NA	NA	NA	1	1	0.885	1	1	0.83	1	1	1	1	1	0.82	1	1	1	1	1	1	1	1	0.817	1	1	1	1	0.934	1	NA	NA	NA	NA	NA	NA	NA	NA	NA	NA	NA	NA	NA	NA	NA	NA	NA	NA
IL4R_chr16_27318634_27318767_27313991_27314020_27330065_27330198	NA	NA	NA	NA	NA	NA	NA	NA	NA	NA	NA	NA	NA	NA	NA	NA	NA	NA	NA	NA	NA	NA	NA	NA	NA	NA	NA	0	1	0	0	0	0	0	0	0	0	0.104	0	0	0	0	0	0	0	0	0.034	0	0	0	0	0	0	0	0.072	0	0	0	0	0	0	0	0.188
IL4R_chr16_27318634_27318767_27313991_27314020_27340185_27340273	NA	NA	NA	NA	NA	NA	NA	NA	NA	0	0	0	0.104	0	0	0	NA	0	NA	NA	NA	NA	NA	NA	NA	NA	NA	NA	NA	NA	NA	NA	NA	NA	NA	NA	NA	NA	NA	NA	NA	NA	NA	NA	NA	NA	NA	NA	NA	NA	NA	NA	NA	NA	NA	NA	NA	NA	NA	NA	NA	NA	NA
IL4R_chr16_27330065_27330198_27313667_27313817_27340185_27340273	NA	NA	NA	1	1	0.537	1	1	1	NA	NA	NA	NA	NA	NA	NA	NA	NA	NA	NA	NA	1	1	1	0.582	1	NA	1	1	1	1	1	1	0.699	0.807	1	0.807	1	1	1	0	1	1	1	1	NA	NA	NA	NA	NA	NA	NA	NA	NA	NA	NA	NA	NA	NA	NA	NA	NA	NA
IL4R_chr16_27330065_27330198_27313925_27314020_27340185_27340273	0.553	0.893	0.83	0.65	0.481	0.553	0.56	0.565	0.537	0.537	0.317	0.853	0.663	0.317	0.815	0.52	1	0.78	0.65	0.699	0.481	0.53	0.858	0.382	0.764	0.443	0	0.777	0.736	0.619	0.565	1	0.63	0.798	0.63	0.582	0.597	0.52	0.515	0.41	0.188	0.63	0.612	0.547	0.736	0.727	0.681	0.63	0.481	0.782	0.898	0.788	0.568	0.712	0.481	0.568	0.65	0.63	0.619	0.537	1	0.684	0.676
IL4R_chr16_27330065_27330198_27313925_27314020_27342120_27342154	NA	NA	NA	NA	NA	NA	NA	NA	NA	NA	NA	NA	NA	NA	NA	NA	NA	NA	NA	NA	NA	NA	NA	NA	NA	NA	NA	NA	NA	NA	NA	NA	NA	NA	NA	NA	NA	NA	NA	NA	NA	NA	NA	NA	NA	NA	NA	NA	NA	NA	NA	NA	NA	NA	0.788	1	1	1	1	1	1	1	1
IL4R_chr16_27334315_27334417_27330065_27330198_27340185_27340234	NA	NA	NA	NA	NA	NA	NA	NA	NA	0	0	0	0.137	1	0	0	0	0	NA	NA	NA	NA	NA	NA	NA	NA	NA	NA	NA	NA	NA	NA	NA	NA	NA	NA	0	0	0	0	NA	0	0.105	0	0	NA	NA	NA	NA	NA	NA	NA	NA	NA	0	0	0	0	0.15	0	0.117	0	0
IL4R_chr16_27340185_27340273_27313925_27314020_27342120_27342241	NA	NA	NA	NA	NA	NA	NA	NA	NA	NA	NA	NA	NA	NA	NA	NA	NA	NA	NA	NA	NA	NA	NA	NA	NA	NA	NA	NA	NA	NA	NA	NA	NA	NA	NA	NA	NA	NA	NA	NA	NA	NA	NA	NA	NA	NA	NA	NA	NA	NA	NA	NA	NA	NA	0.888	1	1	1	1	1	1	1	1
IL4R_chr16_27340185_27340273_27330065_27330198_27342120_27342241	1	0.911	1	1	1	1	1	1	1	NA	NA	NA	NA	NA	NA	NA	NA	NA	1	1	1	1	1	1	0.862	1	1	NA	NA	NA	NA	NA	NA	NA	NA	NA	1	0.85	1	1	1	1	1	1	1	NA	NA	NA	NA	NA	NA	NA	NA	NA	0.872	1	1	1	1	1	1	1	1
IL4R_chr16_27341069_27341313_27340185_27340273_27342120_27342154	0	0.047	0	0	0.096	0.033	0.033	0.021	0.021	0	0	0	0.044	0.044	0.047	0.011	0	0.022	0	0.048	0	0.054	0	0	0	0.04	0.026	0	0	0.024	0.03	0	0	0.063	0	0	0.028	0	0.031	0	0	0.021	0	0	0.044	0	0.039	0.031	0	0	0	0.138	0.036	0.02	0	0	0.069	0	0	0	0	0	0
IL4R_chr16_27342120_27342259_27340185_27340273_27344868_27345020	1	1	1	1	1	0.95	0.948	1	1	NA	NA	NA	NA	NA	NA	NA	NA	NA	NA	NA	NA	NA	NA	NA	NA	NA	NA	1	1	0.948	1	1	1	1	1	1	0.891	1	1	1	1	1	1	0.946	1	NA	NA	NA	NA	NA	NA	NA	NA	NA	1	1	1	1	1	1	0.95	1	1
IL4R_chr16_27342140_27342259_27340203_27340273_27344868_27345020	NA	NA	NA	NA	NA	NA	NA	NA	NA	NA	NA	NA	NA	NA	NA	NA	NA	NA	NA	NA	NA	NA	NA	NA	NA	NA	NA	NA	NA	NA	NA	NA	NA	NA	NA	NA	NA	NA	NA	NA	NA	NA	NA	NA	NA	NA	NA	NA	NA	NA	NA	NA	NA	NA	1	1	1	NA	NA	NA	0.919	1	1
IL4R_chr16_27344593_27344634_27342120_27342259_27344868_27345090	NA	NA	NA	NA	NA	NA	NA	NA	NA	NA	NA	NA	NA	NA	NA	NA	NA	NA	NA	NA	NA	NA	NA	NA	NA	NA	NA	NA	NA	NA	NA	NA	NA	NA	NA	NA	NA	NA	NA	NA	NA	NA	NA	NA	NA	0	0	0.058	0	0	0	0	0	0.028	NA	NA	NA	NA	NA	NA	NA	NA	NA
IL4R_chr16_27344593_27344661_27342120_27342259_27344868_27345090	0.05	0.018	0.022	0.077	0.159	0.059	0.03	0	0.019	0.034	0	0.021	0.019	0	0	0	0	0	0.037	0	0	0	0	0	0	0.02	0.059	0.031	0.065	0	0	0	0	0.016	0.065	0	NA	NA	NA	NA	NA	NA	NA	NA	NA	0.052	0	0.017	0	0	0	0.036	0.024	0.046	0	0	0.136	0	0.077	0	0	0	0
IL4R_chr16_27344593_27345020_27342120_27342259_27346466_27346618	NA	NA	NA	NA	NA	NA	NA	NA	NA	1	1	0.926	1	1	1	1	1	1	0.783	1	1	NA	NA	NA	1	1	1	NA	NA	NA	NA	NA	NA	NA	NA	NA	NA	NA	NA	NA	NA	NA	NA	NA	NA	1	1	1	1	1	0.864	1	1	1	NA	NA	NA	NA	NA	NA	NA	NA	NA
IL4R_chr16_27344868_27345020_27340185_27340273_27352539_27352696	1	1	1	1	1	1	1	0.751	1	NA	NA	NA	NA	NA	NA	NA	NA	NA	NA	NA	NA	NA	NA	NA	NA	NA	NA	NA	NA	NA	NA	NA	NA	NA	NA	NA	1	1	1	0.564	1	1	1	1	0.683	NA	NA	NA	NA	NA	NA	NA	NA	NA	NA	NA	NA	NA	NA	NA	NA	NA	NA
IL4R_chr16_27344868_27345020_27342030_27342259_27346466_27346618	NA	NA	NA	NA	NA	NA	NA	NA	NA	1	1	0.975	1	1	1	1	1	1	0.956	1	1	1	1	1	1	1	1	NA	NA	NA	NA	NA	NA	NA	NA	NA	NA	NA	NA	NA	NA	NA	NA	NA	NA	1	1	1	1	1	0.961	1	1	1	NA	NA	NA	NA	NA	NA	NA	NA	NA
IL4R_chr16_27345373_27345789_27344907_27345020_27346466_27346618	NA	NA	NA	0.019	0	0	0	0	0.009	NA	NA	NA	NA	NA	NA	NA	NA	NA	NA	NA	NA	NA	NA	NA	NA	NA	NA	NA	NA	NA	NA	NA	NA	NA	NA	NA	NA	NA	NA	NA	NA	NA	NA	NA	NA	NA	NA	NA	NA	NA	NA	NA	NA	NA	NA	NA	NA	NA	NA	NA	NA	NA	NA
IL4R_chr16_27346466_27346618_27344593_27345020_27352544_27352696	NA	NA	NA	NA	NA	NA	NA	NA	NA	NA	NA	NA	NA	NA	NA	NA	NA	NA	NA	NA	NA	NA	NA	NA	NA	NA	NA	1	1	1	0.853	1	1	NA	NA	NA	NA	NA	NA	NA	NA	NA	NA	NA	NA	NA	NA	NA	NA	NA	NA	NA	NA	NA	NA	NA	NA	NA	NA	NA	NA	NA	NA
IL4R_chr16_27346466_27346618_27344868_27345020_27352539_27352696	0.858	0.878	1	0.946	1	1	1	1	1	0.97	0.918	0.963	1	1	0.962	0.969	0.9	1	1	1	1	0.945	1	1	1	1	0.906	0.94	1	0.898	1	0.826	1	0.962	0.886	1	1	1	0.93	0.95	0.954	0.963	1	1	0.919	1	0.973	0.976	0.959	1	0.94	1	1	1	0.917	1	1	1	1	0.853	1	0.913	0.936
IL4R_chr16_27346466_27346618_27344868_27345020_27352544_27352696	NA	NA	NA	NA	NA	NA	NA	NA	NA	NA	NA	NA	NA	NA	NA	NA	NA	NA	NA	NA	NA	NA	NA	NA	NA	NA	NA	NA	NA	NA	0.853	1	1	1	1	1	NA	NA	NA	NA	NA	NA	NA	NA	NA	NA	NA	NA	NA	NA	NA	NA	NA	NA	NA	NA	NA	NA	NA	NA	NA	NA	NA
IL4R_chr16_27346586_27346618_27344907_27345020_27352539_27352696	NA	NA	NA	NA	NA	NA	NA	NA	NA	NA	NA	NA	NA	NA	NA	NA	NA	NA	1	1	1	0.758	1	1	1	1	0.701	NA	NA	NA	NA	NA	NA	NA	NA	NA	NA	NA	NA	NA	NA	NA	NA	NA	NA	NA	NA	NA	NA	NA	NA	NA	NA	NA	NA	NA	NA	NA	NA	NA	NA	NA	NA
IL4R_chr16_27352539_27352696_27346466_27346618_27355807_27355876	NA	NA	NA	NA	NA	NA	NA	NA	NA	1	1	1	1	1	0.949	1	1	1	1	1	1	0.912	1	1	1	1	1	NA	NA	NA	NA	NA	NA	NA	NA	NA	1	1	0.917	1	1	0.943	1	1	1	0.904	1	1	1	1	0.931	1	1	1	NA	NA	NA	NA	NA	NA	NA	NA	NA
IL4R_chr16_27352539_27352696_27346466_27346618_27358915_27358994	NA	NA	NA	NA	NA	NA	NA	NA	NA	NA	NA	NA	NA	NA	NA	NA	NA	NA	NA	NA	NA	NA	NA	NA	NA	NA	NA	NA	NA	NA	NA	NA	NA	NA	NA	NA	1	1	1	1	1	1	1	0.947	1	NA	NA	NA	NA	NA	NA	NA	NA	NA	NA	NA	NA	NA	NA	NA	NA	NA	NA
IL4R_chr16_27352544_27352696_27346466_27346618_27355807_27355876	NA	NA	NA	NA	NA	NA	NA	NA	NA	1	1	1	1	1	0.873	1	1	1	1	1	1	0.804	1	1	1	1	1	NA	NA	NA	NA	NA	NA	NA	NA	NA	1	1	0.795	1	1	0.795	1	1	1	0.812	1	1	1	1	0.819	1	1	1	NA	NA	NA	NA	NA	NA	NA	NA	NA
IL4R_chr16_27352544_27352696_27346466_27346618_27358915_27358994	NA	NA	NA	NA	NA	NA	NA	NA	NA	NA	NA	NA	NA	NA	NA	NA	NA	NA	NA	NA	NA	NA	NA	NA	NA	NA	NA	NA	NA	NA	NA	NA	NA	NA	NA	NA	1	1	1	1	1	1	1	0.775	1	NA	NA	NA	NA	NA	NA	NA	NA	NA	NA	NA	NA	NA	NA	NA	NA	NA	NA
IL4R_chr16_27355807_27355907_27346466_27346618_27358915_27358994	NA	NA	NA	NA	NA	NA	NA	NA	NA	NA	NA	NA	NA	NA	NA	NA	NA	NA	NA	NA	NA	NA	NA	NA	NA	NA	NA	NA	NA	NA	NA	NA	NA	NA	NA	NA	1	1	1	1	1	1	1	0.906	1	NA	NA	NA	NA	NA	NA	NA	NA	NA	NA	NA	NA	NA	NA	NA	NA	NA	NA
IL4R_chr16_27355807_27355907_27352539_27352696_27358915_27358994	1	1	1	1	0.906	1	0.918	1	1	1	1	0.949	1	1	0.96	1	1	1	1	1	1	1	1	0.895	1	0.952	1	NA	NA	NA	NA	NA	NA	NA	NA	NA	1	0.935	1	1	1	0.901	1	1	1	1	1	1	0.918	1	1	1	0.941	1	NA	NA	NA	NA	NA	NA	NA	NA	NA
IL4R_chr16_27355814_27355907_27352674_27352696_27358915_27358994	1	1	1	1	0.833	1	0.847	1	1	1	1	0.913	1	1	0.948	1	1	1	1	1	1	1	1	0.859	1	0.937	1	NA	NA	NA	NA	NA	NA	NA	NA	NA	1	0.869	1	1	1	0.859	1	1	1	NA	NA	NA	NA	NA	NA	NA	NA	NA	NA	NA	NA	NA	NA	NA	NA	NA	NA
IL4R_chr16_27360619_27360815_27358915_27358994_27362251_27362296	1	1	1	0	1	0.838	NA	NA	NA	NA	NA	NA	NA	NA	NA	NA	NA	NA	NA	NA	NA	NA	NA	NA	NA	NA	NA	NA	NA	NA	NA	NA	NA	NA	NA	NA	NA	NA	NA	NA	NA	NA	NA	NA	NA	1	0.769	1	1	0.564	1	1	1	1	NA	NA	NA	NA	NA	NA	NA	NA	NA
IL4R_chr16_27360619_27361020_27358915_27358994_27362251_27362373	NA	1	1	0	1	0.182	NA	NA	NA	NA	NA	NA	NA	NA	NA	NA	NA	NA	NA	NA	NA	NA	NA	NA	NA	NA	NA	NA	NA	NA	NA	NA	NA	NA	NA	NA	NA	NA	NA	NA	NA	NA	NA	NA	NA	NA	0.182	1	NA	0.1	1	1	1	1	NA	NA	NA	NA	NA	NA	NA	NA	NA
IL4R_chr16_27360765_27360815_27358915_27358994_27362251_27362296	1	1	1	0.83	1	0.958	1	1	1	NA	NA	NA	NA	NA	NA	NA	NA	NA	1	1	1	1	1	1	1	1	0.848	1	1	0.939	1	1	1	1	1	1	NA	NA	NA	NA	NA	NA	NA	NA	NA	1	0.948	1	1	0.924	1	1	1	1	NA	NA	NA	NA	NA	NA	NA	NA	NA
IL4R_chr16_27360939_27361020_27360765_27360815_27362251_27362373	0	0	0	0	0.055	0	0	0	0	NA	NA	NA	NA	NA	NA	NA	NA	NA	0	0	0	0	0.089	0	0.043	0	0	0.026	0	0	0.051	0	0	0	0	0	0	0.047	0	0	0	0	0	0	0	0	0	0	0	0	0	0.035	0	0	NA	NA	NA	NA	NA	NA	NA	NA	NA
IL6_chr7_22727443_22727597_22727146_22727281_22728692_22728806	NA	NA	NA	NA	NA	NA	NA	NA	NA	1	0.81	1	0.872	0.919	1	1	0.895	1	NA	NA	NA	NA	NA	NA	NA	NA	NA	NA	NA	NA	NA	NA	NA	NA	NA	NA	NA	NA	NA	NA	NA	NA	NA	NA	NA	NA	NA	NA	NA	NA	NA	NA	NA	NA	NA	NA	NA	NA	NA	NA	NA	NA	NA
IL6_chr7_22727443_22727634_22727146_22727281_22728692_22728806	1	0.933	0.869	0.962	0.871	0.958	0.979	1	0.951	1	0.956	1	0.965	0.977	1	1	0.982	1	NA	NA	NA	NA	NA	NA	NA	NA	NA	0.97	0.971	0.601	0.968	0.986	1	1	1	1	1	1	0.979	1	1	0.879	1	0.941	1	1	1	0.969	1	1	0.913	1	1	1	0.969	1	1	0.972	0.877	1	0.916	1	1
IL6_chr7_22727512_22727597_22727223_22727281_22728692_22728806	NA	NA	NA	NA	NA	NA	NA	NA	NA	NA	0	NA	0	0	NA	NA	0.365	NA	NA	NA	NA	NA	NA	NA	NA	NA	NA	NA	NA	NA	NA	NA	NA	NA	NA	NA	NA	NA	NA	NA	NA	NA	NA	NA	NA	NA	NA	NA	NA	NA	NA	NA	NA	NA	NA	NA	NA	NA	NA	NA	NA	NA	NA
IL6_chr7_22727512_22727634_22727223_22727281_22728692_22728806	1	0.914	0.834	0.946	0.822	0.937	0.973	1	0.936	1	0.934	1	0.95	0.968	1	1	0.975	1	NA	NA	NA	NA	NA	NA	NA	NA	NA	0.954	0.957	0.629	0.94	0.98	1	1	1	1	1	1	0.975	1	1	0.842	1	0.913	1	1	1	0.951	NA	1	0.842	1	1	1	0.943	1	1	0.963	0.853	1	0.863	1	1
IL6_chr7_22728692_22728806_22727199_22727634_22729513_22729647	NA	NA	NA	NA	NA	NA	NA	NA	NA	NA	NA	NA	NA	NA	NA	NA	NA	NA	NA	NA	NA	NA	NA	NA	NA	NA	NA	NA	NA	NA	NA	NA	NA	NA	NA	NA	NA	NA	NA	NA	NA	NA	NA	NA	NA	1	1	1	NA	1	1	1	1	0.938	NA	NA	NA	NA	NA	NA	NA	NA	NA
IL6R_chr1_154435922_154436110_154435009_154435156_154437434_154438084	NA	NA	NA	NA	NA	NA	NA	NA	NA	NA	NA	NA	NA	NA	NA	NA	NA	NA	NA	NA	NA	NA	NA	NA	NA	NA	NA	NA	NA	NA	NA	NA	NA	NA	NA	NA	1	1	1	1	1	1	0.432	0.336	1	NA	NA	NA	NA	NA	NA	NA	NA	NA	NA	NA	NA	NA	NA	NA	NA	NA	NA
IL6R_chr1_154435922_154436110_154435009_154435156_154448124_154448171	NA	NA	NA	NA	NA	NA	NA	NA	NA	NA	NA	NA	NA	NA	NA	NA	NA	NA	NA	NA	NA	NA	NA	NA	NA	NA	NA	NA	NA	NA	NA	NA	NA	NA	NA	NA	0.695	0.432	1	1	0.727	0.487	1	1	1	NA	NA	NA	NA	NA	NA	NA	NA	NA	NA	NA	NA	NA	NA	NA	NA	NA	NA
IL6R_chr1_154435945_154436110_154435009_154435156_154437434_154438084	NA	NA	NA	NA	NA	NA	NA	NA	NA	NA	NA	NA	NA	NA	NA	NA	NA	NA	NA	NA	NA	NA	NA	NA	NA	NA	NA	NA	NA	NA	NA	NA	NA	NA	NA	NA	1	1	1	1	1	1	0.381	0.406	1	NA	NA	NA	NA	NA	NA	NA	NA	NA	NA	NA	NA	NA	NA	NA	NA	NA	NA
IL6R_chr1_154435945_154436110_154435009_154435156_154448124_154448171	NA	NA	NA	NA	NA	NA	NA	NA	NA	NA	NA	NA	NA	NA	NA	NA	NA	NA	NA	NA	NA	NA	NA	NA	NA	NA	NA	NA	NA	NA	NA	NA	NA	NA	NA	NA	0.711	0.451	1	1	0.742	0.507	1	1	1	NA	NA	NA	NA	NA	NA	NA	NA	NA	NA	NA	NA	NA	NA	NA	NA	NA	NA
IL6R_chr1_154435968_154436110_154434989_154435156_154437434_154438084	NA	NA	NA	NA	NA	NA	NA	NA	NA	NA	NA	NA	NA	NA	NA	NA	NA	NA	1	1	1	1	1	0.729	1	1	NA	NA	NA	NA	NA	NA	NA	NA	NA	NA	1	1	1	1	1	1	0.528	0.427	1	0.782	1	1	1	1	1	1	1	1	NA	NA	NA	NA	NA	NA	NA	NA	NA
IL6R_chr1_154435968_154436110_154434989_154435156_154445046_154445094	NA	NA	NA	NA	NA	NA	NA	NA	NA	1	1	1	1	1	1	0	1	1	NA	NA	NA	NA	NA	NA	NA	NA	NA	0.817	NA	1	1	NA	1	1	1	1	NA	NA	NA	NA	NA	NA	NA	NA	NA	NA	NA	NA	NA	NA	NA	NA	NA	NA	NA	NA	NA	NA	NA	NA	NA	NA	NA
IL6R_chr1_154435968_154436110_154434989_154435156_154448124_154448171	0.573	0.744	1	1	1	1	1	1	0.573	1	0.472	1	1	1	1	1	1	1	0.87	0.61	0.801	1	1	1	0.782	1	1	0.758	1	0.599	1	1	1	1	1	1	0.801	0.472	1	1	0.817	0.528	1	1	1	1	1	0.817	1	1	0.87	0.668	NA	0.782	1	0.744	1	0.544	0.758	1	0.642	0.472	1
IL6R_chr1_154445046_154445094_154434989_154435156_154448124_154448171	NA	NA	NA	NA	NA	NA	NA	NA	NA	1	0	NA	NA	NA	NA	1	NA	NA	NA	NA	NA	NA	NA	NA	NA	NA	NA	NA	NA	NA	NA	NA	NA	NA	NA	NA	NA	NA	NA	NA	NA	NA	NA	NA	NA	NA	NA	NA	NA	NA	NA	NA	NA	NA	NA	NA	NA	NA	NA	NA	NA	NA	NA
IL6R_chr1_154445046_154445094_154435968_154436110_154448124_154448171	0	0	0	0.261	0	0.081	0	0	0	0.32	1	0.261	0	0	0	0.32	0	0	0.081	0	0	0	0	0	0	0	0	0.19	0	0	0	0	0	0	NA	0	0	0	0	0	0	0.124	0	0	0.081	NA	NA	NA	NA	NA	NA	NA	NA	NA	0.19	0	0	0	0	0	0	0	0.261
IL6R_chr1_154454487_154454581_154449910_154449980_154465133_154465314	0.794	NA	1	1	1	0.524	1	1	1	0.355	1	1	1	1	1	1	1	1	1	1	0.524	1	1	1	0.355	0.794	1	1	1	1	1	1	1	1	0	1	1	1	0.688	1	1	1	1	0.688	0.562	0.815	1	1	0.524	1	1	1	1	1	1	1	1	1	1	0.524	0.733	1	1
IL6R_chr1_154454493_154454581_154449910_154449980_154465133_154465248	NA	NA	NA	NA	NA	NA	NA	NA	NA	0.221	1	1	1	1	1	NA	NA	NA	NA	NA	NA	NA	NA	NA	NA	NA	NA	NA	NA	NA	NA	NA	NA	NA	NA	NA	NA	NA	NA	NA	NA	NA	NA	NA	NA	NA	NA	NA	NA	NA	NA	NA	NA	NA	NA	NA	NA	NA	NA	NA	NA	NA	NA
IL6ST_chr5_55947492_55947589_55942669_55942751_55951463_55951604	NA	NA	NA	NA	NA	NA	NA	NA	NA	0.985	0.967	0.971	0.986	1	0.968	1	0.982	1	1	0.975	1	1	1	1	1	1	1	1	1	1	1	0.986	1	1	1	0.956	1	0.984	1	1	1	0.953	1	0.974	0.988	1	0.976	1	1	0.979	0.986	1	1	1	1	1	1	0.988	1	0.986	0.957	0.979	0.966
IL6ST_chr5_55948101_55948982_55947492_55947589_55951463_55951604	0.005	0.018	0.012	0.016	0.018	0.021	0.02	0.011	0.005	0.021	0.024	0.002	0.009	0.012	0.012	0.013	0.007	0.016	0.013	0.029	0.013	0.002	0.031	0.014	0.011	0.01	0.019	0.009	0.007	0.031	0.006	0.006	0.026	0.012	0.008	0.008	0.005	0.016	0.001	0.004	0.009	0.005	0.016	0.007	0.009	0.009	0.004	0.006	0.012	0.008	0.011	0.018	0.024	0.018	0.013	0.011	0.005	0.005	0.007	0.025	0.008	0.036	0.013
IL6ST_chr5_55948897_55948982_55947564_55947589_55951463_55951506	NA	NA	NA	NA	NA	NA	NA	NA	NA	0	0	0	0	0.015	0	0	0	0	NA	NA	NA	NA	NA	NA	NA	NA	NA	NA	NA	NA	NA	NA	NA	NA	NA	NA	0	0	0	0	0.006	0	0	0	0	0	0	0	0	0	0	0	0.012	0	NA	NA	NA	NA	NA	NA	NA	NA	NA
IL6ST_chr5_55948897_55949304_55947564_55947589_55951463_55951637	NA	NA	NA	NA	NA	NA	NA	NA	NA	NA	NA	NA	NA	NA	NA	NA	NA	NA	NA	NA	NA	NA	NA	NA	NA	NA	NA	NA	NA	NA	NA	NA	NA	NA	NA	NA	NA	NA	NA	NA	NA	NA	NA	NA	NA	NA	NA	NA	NA	NA	NA	NA	NA	NA	0	0	0	0	0	0	0.005	0	0
IL6ST_chr5_55951928_55952075_55951463_55951604_55952249_55952351	1	0.976	1	1	1	1	1	0.971	1	1	0.981	1	1	1	1	1	1	1	1	1	1	1	1	1	1	0.977	1	1	0.968	1	0.982	1	1	1	1	1	NA	NA	NA	NA	NA	NA	NA	NA	NA	1	0.982	0.958	1	1	1	1	1	1	NA	NA	NA	NA	NA	NA	NA	NA	NA
IL6ST_chr5_55951928_55952075_55951463_55951604_55956024_55956235	NA	NA	NA	NA	NA	NA	NA	NA	NA	NA	NA	NA	NA	NA	NA	NA	NA	NA	1	1	1	1	1	0.856	NA	NA	NA	NA	NA	NA	NA	NA	NA	NA	NA	NA	NA	NA	NA	NA	NA	NA	NA	NA	NA	NA	NA	NA	NA	NA	NA	NA	NA	NA	NA	NA	NA	NA	NA	NA	NA	NA	NA
IL6ST_chr5_55952249_55952339_55951928_55952075_55954809_55956235	NA	NA	NA	NA	NA	NA	NA	NA	NA	NA	NA	NA	NA	NA	NA	NA	NA	NA	NA	NA	NA	NA	NA	NA	NA	NA	NA	0.963	0.952	1	1	1	1	1	1	1	NA	NA	NA	NA	NA	NA	NA	NA	NA	NA	NA	NA	1	0.969	1	1	1	1	NA	NA	NA	NA	NA	NA	NA	NA	NA
IL6ST_chr5_55952249_55952351_55951463_55951604_55956024_55956235	NA	NA	NA	NA	NA	NA	NA	NA	NA	NA	NA	NA	NA	NA	NA	NA	NA	NA	1	1	NA	1	NA	0.209	1	1	1	NA	NA	NA	NA	NA	NA	NA	NA	NA	NA	NA	NA	NA	NA	NA	NA	NA	NA	NA	NA	NA	NA	NA	NA	NA	NA	NA	NA	NA	NA	NA	NA	NA	NA	NA	NA
IL6ST_chr5_55952249_55952351_55951928_55952075_55954809_55954992	1	1	1	1	1	1	1	0.974	0.984	0.982	1	1	1	1	1	1	1	1	NA	NA	NA	NA	NA	NA	NA	NA	NA	0.984	0.976	1	1	1	1	1	1	1	1	0.981	1	1	1	0.985	1	0.987	1	1	1	1	1	0.986	1	1	1	1	1	1	1	1	1	0.984	1	1	1
IL6ST_chr5_55952249_55952351_55951928_55952075_55956024_55956235	NA	NA	NA	NA	NA	NA	NA	NA	NA	NA	NA	NA	NA	NA	NA	NA	NA	NA	0.95	1	1	1	1	1	1	1	1	NA	NA	NA	NA	NA	NA	NA	NA	NA	NA	NA	NA	NA	NA	NA	NA	NA	NA	NA	NA	NA	NA	NA	NA	NA	NA	NA	NA	NA	NA	NA	NA	NA	NA	NA	NA
IL6ST_chr5_55954809_55954992_55951928_55952075_55956024_55956235	NA	NA	NA	NA	NA	NA	NA	NA	NA	NA	NA	NA	NA	NA	NA	NA	NA	NA	0.953	1	1	1	1	1	1	1	1	NA	NA	NA	NA	NA	NA	NA	NA	NA	NA	NA	NA	NA	NA	NA	NA	NA	NA	NA	NA	NA	NA	NA	NA	NA	NA	NA	NA	NA	NA	NA	NA	NA	NA	NA	NA
IL6ST_chr5_55954809_55954992_55952249_55952351_55956024_55956235	0.956	0.932	0.962	0.978	0.979	0.98	0.957	0.973	1	1	0.981	1	1	1	1	0.979	0.969	0.971	0.969	0.939	1	0.945	1	0.964	0.931	0.975	0.957	1	0.978	1	0.958	0.953	0.966	0.976	0.935	0.964	0.946	1	0.945	0.969	0.97	0.953	1	0.953	0.965	1	0.959	1	0.924	0.97	0.98	0.979	0.957	0.948	0.946	0.927	0.939	0.982	0.868	0.981	1	1	0.916
IL6ST_chr5_55957208_55957291_55954809_55956235_55960401_55960561	0.981	1	1	0.98	1	1	1	1	0.96	NA	NA	NA	NA	NA	NA	NA	NA	NA	NA	NA	NA	NA	NA	NA	NA	NA	NA	NA	NA	NA	NA	NA	NA	NA	NA	NA	1	1	1	1	1	1	1	0.984	1	NA	NA	NA	NA	NA	NA	NA	NA	NA	0.977	1	1	1	0.981	1	1	1	1
IL6ST_chr5_55957208_55957312_55954809_55956235_55960401_55960561	NA	NA	NA	NA	NA	NA	NA	NA	NA	NA	NA	NA	NA	NA	NA	NA	NA	NA	NA	NA	NA	NA	NA	NA	NA	NA	NA	NA	NA	NA	NA	NA	NA	NA	NA	NA	1	1	1	1	1	1	1	0.957	1	NA	NA	NA	NA	NA	NA	NA	NA	NA	0.938	1	1	1	0.96	1	1	1	1
IL6ST_chr5_55959625_55959671_55957208_55957291_55960401_55960561	0	0.036	0.054	0.038	0.053	0.014	0	0.049	0.014	0	0.047	0	0.011	0.019	0	0.024	0.016	0	0.044	0	0	0.036	0	0.052	0.12	0.018	0.029	0	0.03	0	0.023	0	0.023	0	0.038	0	0	0	0.012	0	0.025	0	0.02	0.011	0.022	0.011	0	0.008	0.031	0.039	0.037	0.016	0.018	0	0	0.027	0.047	0.01	0.045	0.029	0.012	0	0.037
IL6ST_chr5_55959625_55959671_55957208_55957312_55960401_55960561	NA	NA	NA	NA	NA	NA	NA	NA	NA	NA	NA	NA	NA	NA	NA	NA	NA	NA	NA	NA	NA	0	NA	1	1	1	1	NA	NA	NA	NA	NA	NA	NA	NA	NA	NA	NA	NA	NA	NA	NA	NA	NA	NA	NA	NA	NA	NA	NA	NA	NA	NA	NA	NA	NA	NA	NA	NA	NA	NA	NA	NA
IL6ST_chr5_55959629_55959671_55957208_55957291_55960401_55960561	0.014	0	0.042	0.013	0.041	0.014	0.036	0.05	0.015	0	0.049	0.03	0	0	0.03	0.024	0.033	0	0.023	0	0	0	0.026	0.036	0.034	0.018	0.03	0.024	0.016	0	0	0.017	0.045	0	0.02	0	0	0	0.012	0	0.026	0	0.04	0.011	0.034	0.012	0	0.009	0.047	0.03	0.038	0.016	0.035	0	0	0.027	0	0.01	0.016	0	0	0	0.019
IL6ST_chr5_55963351_55963379_55960401_55960561_55976214_55976293	NA	NA	NA	NA	NA	NA	NA	NA	NA	0.617	0.617	1	1	0.707	1	NA	1	NA	NA	NA	NA	NA	NA	NA	NA	NA	NA	1	1	NA	1	0.287	1	1	NA	1	NA	NA	NA	NA	NA	NA	NA	NA	NA	0.763	1	1	1	1	1	1	1	1	0.446	1	1	1	1	1	NA	NA	NA
IL6ST_chr5_55963351_55963506_55960401_55960561_55968275_55968387	NA	NA	NA	NA	NA	NA	NA	NA	NA	1	1	0.965	1	1	1	NA	NA	NA	NA	NA	NA	NA	NA	NA	NA	NA	NA	NA	NA	NA	NA	NA	NA	NA	NA	NA	1	1	0.965	0.925	1	1	1	1	1	NA	NA	NA	NA	NA	NA	NA	NA	NA	NA	NA	NA	NA	NA	NA	NA	NA	NA
IL6ST_chr5_55963351_55963506_55960401_55960561_55969759_55969855	NA	NA	NA	NA	NA	NA	NA	NA	NA	NA	NA	NA	NA	NA	NA	NA	NA	NA	NA	NA	NA	NA	NA	NA	NA	NA	NA	1	1	1	0.966	1	1	1	1	1	NA	NA	NA	NA	NA	NA	NA	NA	NA	NA	NA	NA	NA	NA	NA	NA	NA	NA	NA	NA	NA	NA	NA	NA	NA	NA	NA
IL6ST_chr5_55963351_55963506_55960401_55960561_55976214_55976254	1	1	1	1	1	1	0.935	1	1	NA	NA	NA	NA	NA	NA	NA	NA	NA	NA	NA	NA	NA	NA	NA	NA	NA	NA	1	1	1	1	0.926	1	1	1	1	NA	NA	NA	NA	NA	NA	NA	NA	NA	NA	NA	NA	NA	NA	NA	NA	NA	NA	NA	NA	NA	NA	NA	NA	NA	NA	NA
IL6ST_chr5_55964145_55964312_55963351_55963506_55968275_55968387	1	1	1	0.981	1	0.979	1	0.969	1	1	1	1	0.983	0.977	1	1	1	1	0.942	1	1	1	1	0.964	1	1	1	1	0.973	1	1	1	1	1	1	1	1	1	1	1	1	0.981	1	1	1	1	1	1	1	1	1	1	0.968	1	NA	NA	NA	NA	NA	NA	NA	NA	NA
IL6ST_chr5_55964145_55964312_55963351_55963506_55969549_55969855	NA	NA	NA	NA	NA	NA	NA	NA	NA	NA	NA	NA	NA	NA	NA	NA	NA	NA	NA	NA	NA	NA	NA	NA	NA	NA	NA	1	1	1	0.965	1	1	1	1	1	NA	NA	NA	NA	NA	NA	NA	NA	NA	NA	NA	NA	NA	NA	NA	NA	NA	NA	NA	NA	NA	NA	NA	NA	NA	NA	NA
IL6ST_chr5_55964145_55964312_55963351_55963506_55969759_55969855	NA	NA	NA	NA	NA	NA	NA	NA	NA	NA	NA	NA	NA	NA	NA	NA	NA	NA	NA	NA	NA	NA	NA	NA	NA	NA	NA	NA	NA	NA	NA	NA	NA	NA	NA	NA	NA	NA	NA	NA	NA	NA	NA	NA	NA	NA	NA	NA	NA	NA	NA	NA	NA	NA	1	1	1	1	1	0.968	1	1	1
IL6ST_chr5_55964145_55964312_55963351_55963506_55976214_55976254	1	1	1	1	1	1	1	0.946	1	NA	NA	NA	NA	NA	NA	NA	NA	NA	1	1	0.933	1	1	1	1	1	1	1	1	1	0.965	1	1	1	0.936	1	NA	NA	NA	NA	NA	NA	NA	NA	NA	NA	NA	NA	NA	NA	NA	NA	NA	NA	NA	NA	NA	NA	NA	NA	NA	NA	NA
IL6ST_chr5_55964145_55964316_55963351_55963506_55968275_55968396	NA	NA	NA	NA	NA	NA	NA	NA	NA	NA	NA	NA	0.973	0.966	1	1	1	1	NA	NA	NA	NA	NA	NA	NA	NA	NA	NA	NA	NA	NA	NA	NA	NA	NA	NA	NA	NA	NA	NA	NA	NA	NA	NA	NA	NA	NA	NA	NA	NA	NA	NA	NA	NA	NA	NA	NA	NA	NA	NA	NA	NA	NA
IL6ST_chr5_55968275_55968387_55963351_55963506_55969549_55969855	NA	NA	NA	NA	NA	NA	NA	NA	NA	NA	NA	NA	NA	NA	NA	NA	NA	NA	NA	NA	NA	NA	NA	NA	NA	NA	NA	NA	1	1	0	NA	NA	NA	NA	NA	NA	NA	NA	NA	NA	NA	NA	NA	NA	NA	NA	NA	NA	NA	NA	NA	NA	NA	NA	NA	NA	NA	NA	NA	NA	NA	NA
IL6ST_chr5_55968275_55968387_55963351_55963506_55976214_55976293	NA	NA	NA	NA	NA	NA	NA	NA	NA	NA	NA	NA	NA	NA	NA	NA	NA	NA	NA	NA	NA	NA	NA	NA	NA	NA	NA	1	1	1	0	NA	NA	1	0	NA	NA	NA	NA	NA	NA	NA	NA	NA	NA	NA	NA	NA	NA	NA	NA	NA	NA	NA	NA	NA	NA	NA	NA	NA	NA	NA	NA
IL6ST_chr5_55968275_55968387_55964145_55964312_55969549_55969855	1	1	0.91	0.96	1	0.896	0.949	1	0.921	0.906	1	0.927	1	0.78	1	0.89	1	1	1	0.932	1	1	1	0.934	1	0.812	1	0.94	0.944	1	1	0.868	1	0.951	1	1	0.921	1	1	1	0.912	0.966	1	0.966	1	0.88	0.963	1	0.908	0.974	0.958	1	0.876	0.963	1	0.919	0.947	0.958	1	0.928	1	1	0.948
IL6ST_chr5_55968275_55968387_55964145_55964312_55976214_55976293	NA	NA	NA	NA	NA	NA	NA	NA	NA	NA	NA	NA	NA	NA	NA	NA	NA	NA	NA	NA	NA	NA	NA	NA	NA	NA	NA	1	1	1	0.947	1	1	0.951	0.82	0.842	NA	NA	NA	NA	NA	NA	NA	NA	NA	NA	NA	NA	NA	NA	NA	NA	NA	NA	NA	NA	NA	NA	NA	NA	NA	NA	NA
IL6ST_chr5_55968275_55968396_55963351_55963506_55969549_55969855	NA	NA	NA	NA	NA	NA	NA	NA	NA	NA	NA	NA	NA	NA	NA	NA	NA	NA	NA	NA	NA	NA	NA	NA	NA	NA	NA	1	1	1	0.953	1	1	NA	NA	NA	NA	NA	NA	NA	NA	NA	NA	NA	NA	NA	NA	NA	NA	NA	NA	NA	NA	NA	NA	NA	NA	NA	NA	NA	NA	NA	NA
IL6ST_chr5_55968275_55968396_55963351_55963506_55976214_55976293	NA	NA	NA	NA	NA	NA	NA	NA	NA	NA	NA	NA	NA	NA	NA	NA	NA	NA	1	1	0.594	NA	1	1	1	1	1	NA	NA	NA	NA	NA	NA	NA	NA	NA	NA	NA	NA	NA	NA	NA	NA	NA	NA	NA	NA	NA	NA	NA	NA	NA	NA	NA	NA	NA	NA	NA	NA	NA	NA	NA	NA
IL6ST_chr5_55968275_55968396_55964145_55964312_55969549_55969855	1	1	0.955	0.981	1	0.946	0.978	1	0.975	0.957	1	0.964	1	0.892	1	0.958	1	1	1	0.967	1	1	1	0.966	1	0.901	1	0.969	0.97	1	1	0.947	1	0.977	1	1	0.968	1	1	1	0.961	0.986	1	0.984	1	0.952	0.981	1	0.943	0.987	0.977	1	0.941	0.983	1	0.961	0.982	0.982	1	0.962	1	1	0.97
IL6ST_chr5_55968275_55968396_55964145_55964312_55969759_55969855	NA	NA	NA	NA	NA	NA	NA	NA	NA	NA	NA	NA	NA	NA	NA	NA	NA	NA	1	1	1	1	1	1	1	1	0.934	NA	NA	NA	NA	NA	NA	NA	NA	NA	0.945	1	1	1	1	1	1	1	1	1	1	0.908	1	1	0.926	1	1	0.966	1	1	0.886	0.965	1	1	1	1	1
IL6ST_chr5_55968275_55968396_55964145_55964312_55976214_55976293	NA	NA	NA	NA	NA	NA	NA	NA	NA	NA	NA	NA	NA	NA	NA	NA	NA	NA	1	0.936	1	1	1	0.932	1	0.951	0.934	NA	NA	NA	NA	NA	NA	NA	NA	NA	1	1	0.934	1	1	1	1	0.967	0.97	NA	NA	NA	NA	NA	NA	NA	NA	NA	1	0.89	0.959	1	1	1	1	1	0.911
IL6ST_chr5_55969549_55969855_55963351_55963506_55976214_55976293	NA	NA	NA	NA	NA	NA	NA	NA	NA	NA	NA	NA	NA	NA	NA	NA	NA	NA	NA	NA	NA	NA	NA	NA	NA	NA	NA	1	1	1	0.955	1	1	1	0.943	1	NA	NA	NA	NA	NA	NA	NA	NA	NA	NA	NA	NA	NA	NA	NA	NA	NA	NA	NA	NA	NA	NA	NA	NA	NA	NA	NA
IL6ST_chr5_55969549_55969855_55964145_55964312_55976214_55976293	0.923	0.954	1	0.954	1	1	1	1	1	1	0.907	0.912	1	1	0.954	1	1	1	1	0.925	1	1	1	0.92	1	0.944	0.928	1	1	1	0.955	1	1	0.958	0.847	0.857	1	1	0.962	1	1	1	1	0.963	0.972	1	1	1	0.917	1	1	0.903	0.962	1	1	0.901	0.964	1	1	1	1	1	0.907
IL6ST_chr5_55969549_55969855_55968275_55968387_55976214_55976293	NA	NA	NA	NA	NA	NA	NA	NA	NA	NA	NA	NA	NA	NA	NA	NA	NA	NA	NA	NA	NA	NA	NA	NA	NA	NA	NA	0.964	1	1	1	1	1	1	1	1	NA	NA	NA	NA	NA	NA	NA	NA	NA	NA	NA	NA	NA	NA	NA	NA	NA	NA	NA	NA	NA	NA	NA	NA	NA	NA	NA
IL6ST_chr5_55969549_55969855_55968275_55968396_55976214_55976293	NA	NA	NA	NA	NA	NA	NA	NA	NA	NA	NA	NA	NA	NA	NA	NA	NA	NA	0.966	1	1	1	1	1	0.953	1	1	NA	NA	NA	NA	NA	NA	NA	NA	NA	1	0.906	1	1	1	1	1	1	1	NA	NA	NA	NA	NA	NA	NA	NA	NA	1	1	1	0.98	1	1	1	1	1
IL6ST_chr5_55969759_55969855_55960401_55960561_55976214_55976278	NA	NA	NA	NA	NA	NA	NA	NA	NA	NA	NA	NA	NA	NA	NA	NA	NA	NA	NA	NA	NA	NA	NA	NA	NA	NA	NA	1	1	1	1	0.872	1	1	1	1	NA	NA	NA	NA	NA	NA	NA	NA	NA	NA	NA	NA	NA	NA	NA	NA	NA	NA	NA	NA	NA	NA	NA	NA	NA	NA	NA
IL6ST_chr5_55969759_55969855_55963351_55963506_55976214_55976278	1	1	1	1	1	1	1	0.857	1	NA	NA	NA	NA	NA	NA	NA	NA	NA	1	1	0.845	1	1	1	1	1	1	1	1	1	0.916	1	1	1	0.884	1	NA	NA	NA	NA	NA	NA	NA	NA	NA	NA	NA	NA	NA	NA	NA	NA	NA	NA	NA	NA	NA	NA	NA	NA	NA	NA	NA
IL6ST_chr5_55969759_55969855_55964145_55964312_55976214_55976278	NA	NA	NA	NA	NA	NA	NA	NA	NA	NA	NA	NA	NA	NA	NA	NA	NA	NA	1	0.876	1	1	1	0.867	1	0.903	0.891	NA	NA	NA	NA	NA	NA	NA	NA	NA	1	1	0.95	1	1	1	1	0.949	0.954	1	1	1	0.867	1	1	0.838	0.942	1	1	0.825	0.939	1	1	1	1	1	0.851
IL6ST_chr5_55969759_55969855_55968275_55968396_55976214_55976278	NA	NA	NA	NA	NA	NA	NA	NA	NA	NA	NA	NA	NA	NA	NA	NA	NA	NA	0.912	1	1	1	1	1	0.903	1	1	NA	NA	NA	NA	NA	NA	NA	NA	NA	1	0.792	1	1	1	1	1	1	1	NA	NA	NA	NA	NA	NA	NA	NA	NA	1	1	1	0.92	1	1	1	1	1
IL6ST_chr5_55980928_55981055_55976214_55976293_55982723_55982811	0.035	0	0	0	0	0	0	0	0	0.031	0	0	0	0	0	0	0	0	0	0	0	0.029	0	0	0	0	0	NA	NA	NA	NA	NA	NA	NA	NA	NA	0	0	0.026	0	0	0	0	0	0	NA	NA	NA	NA	NA	NA	NA	NA	NA	0	0	0	0	0	0.022	0	0	0
IL6ST_chr5_55982723_55982811_55976214_55976293_55994783_55994792	NA	NA	NA	NA	NA	NA	NA	NA	NA	NA	NA	NA	NA	NA	NA	NA	NA	NA	1	1	1	1	0.85	1	1	1	1	NA	NA	NA	NA	NA	NA	NA	NA	NA	1	1	1	1	1	1	0.926	1	1	NA	NA	NA	NA	NA	NA	NA	NA	NA	1	1	1	1	1	1	0.836	1	1
IL7_chr8_78738503_78738635_78736473_78736527_78740001_78740082	1	1	1	1	NA	1	NA	0.482	NA	NA	0.62	1	NA	0.189	NA	1	1	NA	NA	NA	NA	NA	NA	NA	NA	NA	NA	NA	NA	NA	NA	NA	NA	NA	NA	NA	NA	1	NA	NA	0	NA	NA	1	NA	NA	NA	NA	NA	NA	NA	NA	NA	NA	1	0.318	1	NA	NA	0.583	NA	NA	NA
IL7R_chr5_35856976_35857059_35856031_35856169_35860851_35860926	NA	NA	NA	NA	NA	NA	NA	NA	NA	1	1	1	0.942	1	1	1	1	1	NA	NA	NA	NA	NA	NA	NA	NA	NA	NA	NA	NA	NA	NA	NA	NA	NA	NA	NA	NA	NA	NA	NA	NA	NA	NA	NA	NA	NA	NA	NA	NA	NA	NA	NA	NA	NA	NA	NA	NA	NA	NA	NA	NA	NA
IL7R_chr5_35867305_35867463_35860851_35860990_35871055_35871213	NA	NA	NA	NA	NA	NA	NA	NA	NA	1	1	1	1	0.966	1	1	1	0.969	NA	NA	NA	NA	NA	NA	NA	NA	NA	NA	NA	NA	NA	NA	NA	NA	NA	NA	NA	NA	NA	NA	NA	NA	NA	NA	NA	NA	NA	NA	NA	NA	NA	NA	NA	NA	NA	NA	NA	NA	NA	NA	NA	NA	NA
IL7R_chr5_35867644_35867748_35867305_35867463_35871055_35871213	NA	NA	NA	NA	NA	NA	NA	NA	NA	NA	NA	NA	NA	NA	NA	NA	NA	NA	NA	NA	NA	NA	NA	NA	NA	NA	NA	0	0	0	0	0.014	0.008	0	0	0	NA	NA	NA	NA	NA	NA	NA	NA	NA	NA	NA	NA	NA	NA	NA	NA	NA	NA	NA	NA	NA	NA	NA	NA	NA	NA	NA
IL7R_chr5_35873479_35873648_35871055_35871213_35875511_35875722	1	1	1	1	0.895	1	1	1	1	1	1	1	1	0.802	1	1	1	1	1	1	1	0.85	1	1	1	1	1	NA	NA	NA	NA	NA	NA	NA	NA	NA	1	1	1	1	0.936	1	1	1	1	NA	NA	NA	NA	NA	NA	NA	NA	NA	NA	NA	NA	NA	NA	NA	NA	NA	NA
IL7R_chr5_35874448_35874542_35873200_35873648_35875511_35875521	0.733	0.595	1	0.834	0.832	0.939	0.688	0.733	0.7	0.606	0.524	0.579	0.915	0.746	0.733	1	0.452	0.544	0.548	0.623	0.355	0.623	1	0.846	0.423	0.669	1	0.932	0.623	0.858	1	0.781	1	1	0.768	0.355	0	0.892	0.647	0.733	0.801	0.752	0.524	0.487	0.274	0	0.815	0.658	0.478	0.805	0.781	NA	1	0.216	0.781	0.832	0.355	0.895	1	1	0.885	0.733	0.623
ILF2_chr1_153662691_153662794_153662064_153662556_153663018_153663276	NA	NA	NA	1	0.442	0.209	1	0.345	1	NA	NA	NA	NA	NA	NA	NA	NA	NA	NA	NA	NA	NA	NA	NA	NA	NA	NA	NA	NA	NA	0	0.209	1	1	1	1	NA	NA	NA	NA	NA	NA	NA	NA	NA	NA	NA	NA	NA	NA	NA	NA	NA	NA	NA	NA	NA	NA	NA	NA	NA	NA	NA
ILF2_chr1_153662691_153662795_153662064_153662556_153663018_153663133	0.995	1	1	1	0.991	0.989	1	0.994	1	1	0.982	0.994	0.995	0.991	1	0.995	0.982	1	0.973	1	1	1	0.996	1	1	1	1	1	1	1	0.994	0.99	1	1	1	1	1	1	1	1	1	0.994	0.993	1	1	1	1	1	0.992	1	1	1	1	0.987	NA	NA	NA	NA	NA	NA	NA	NA	NA
ILF2_chr1_153662691_153662795_153662064_153662556_153663214_153663276	NA	NA	NA	0	1	1	1	1	1	1	1	1	1	1	1	1	0.208	1	NA	NA	NA	NA	NA	NA	NA	NA	NA	1	1	1	NA	1	1	1	0.344	1	NA	1	0.612	0	0.512	1	NA	1	1	NA	NA	NA	NA	NA	NA	NA	NA	NA	NA	NA	NA	NA	NA	NA	NA	NA	NA
ILF2_chr1_153662691_153662795_153662064_153662556_153664042_153664130	NA	NA	NA	0	1	1	1	1	1	NA	NA	NA	NA	NA	NA	NA	NA	NA	1	1	1	0.344	1	1	NA	1	1	1	0.786	1	NA	1	1	1	1	1	NA	NA	NA	NA	NA	NA	NA	NA	NA	NA	NA	NA	NA	NA	NA	NA	NA	NA	NA	NA	NA	NA	NA	NA	NA	NA	NA
ILF2_chr1_153662691_153663092_153662064_153662556_153663214_153663276	NA	NA	NA	NA	NA	NA	NA	NA	NA	1	1	1	NA	NA	NA	1	0.872	1	NA	NA	NA	NA	NA	NA	NA	NA	NA	NA	NA	NA	NA	NA	NA	NA	NA	NA	NA	NA	NA	NA	NA	NA	NA	NA	NA	NA	NA	NA	NA	NA	NA	NA	NA	NA	NA	NA	NA	NA	NA	NA	NA	NA	NA
ILF2_chr1_153662691_153663133_153662064_153662556_153663214_153663276	NA	NA	NA	0.995	1	1	1	1	1	1	1	1	1	1	1	1	0.99	1	NA	NA	NA	NA	NA	NA	NA	NA	NA	1	1	1	1	1	1	1	0.994	1	1	1	0.995	0.992	0.987	1	1	1	1	NA	NA	NA	NA	NA	NA	NA	NA	NA	NA	NA	NA	NA	NA	NA	NA	NA	NA
ILF2_chr1_153662691_153663133_153662064_153662556_153664042_153664130	NA	NA	NA	0.965	1	1	1	1	1	1	0.969	1	1	1	1	NA	NA	NA	1	1	1	0.962	1	1	1	1	1	1	0.971	1	1	1	1	NA	NA	NA	1	1	0.956	1	1	1	1	1	0.96	NA	NA	NA	NA	NA	NA	NA	NA	NA	NA	NA	NA	NA	NA	NA	NA	NA	NA
ILF2_chr1_153662700_153662794_153662064_153662556_153663018_153663276	NA	NA	NA	NA	NA	NA	NA	NA	NA	NA	NA	NA	NA	NA	NA	NA	NA	NA	NA	NA	NA	NA	NA	NA	NA	NA	NA	NA	NA	NA	0	0.216	1	1	1	1	NA	NA	NA	NA	NA	NA	NA	NA	NA	NA	NA	NA	NA	NA	NA	NA	NA	NA	NA	NA	NA	NA	NA	NA	NA	NA	NA
ILF2_chr1_153662700_153662795_153662064_153662556_153663018_153663133	NA	NA	NA	NA	NA	NA	NA	NA	NA	NA	NA	NA	NA	NA	NA	NA	NA	NA	NA	NA	NA	NA	NA	NA	NA	NA	NA	NA	NA	NA	0.994	0.99	1	1	1	1	NA	NA	NA	NA	NA	NA	NA	NA	NA	NA	NA	NA	NA	NA	NA	NA	NA	NA	NA	NA	NA	NA	NA	NA	NA	NA	NA
ILF2_chr1_153662700_153662795_153662064_153662556_153663214_153663276	NA	NA	NA	NA	NA	NA	NA	NA	NA	NA	NA	NA	NA	NA	NA	NA	NA	NA	NA	NA	NA	NA	NA	NA	NA	NA	NA	1	1	1	NA	1	1	1	0.523	1	NA	NA	NA	NA	NA	NA	NA	NA	NA	NA	NA	NA	NA	NA	NA	NA	NA	NA	NA	NA	NA	NA	NA	NA	NA	NA	NA
ILF2_chr1_153662700_153662795_153662064_153662556_153664042_153664130	NA	NA	NA	NA	NA	NA	NA	NA	NA	NA	NA	NA	NA	NA	NA	NA	NA	NA	NA	NA	NA	NA	NA	NA	NA	NA	NA	1	0.687	1	NA	NA	NA	1	1	1	NA	NA	NA	NA	NA	NA	NA	NA	NA	NA	NA	NA	NA	NA	NA	NA	NA	NA	NA	NA	NA	NA	NA	NA	NA	NA	NA
ILF2_chr1_153662700_153663133_153662064_153662556_153663214_153663276	NA	NA	NA	NA	NA	NA	NA	NA	NA	NA	NA	NA	NA	NA	NA	NA	NA	NA	NA	NA	NA	NA	NA	NA	NA	NA	NA	1	1	1	1	1	1	1	0.994	1	NA	NA	NA	NA	NA	NA	NA	NA	NA	NA	NA	NA	NA	NA	NA	NA	NA	NA	NA	NA	NA	NA	NA	NA	NA	NA	NA
ILF2_chr1_153662704_153662794_153661787_153662556_153663018_153663276	0.999	1	1	1	0.996	0.996	1	0.998	1	NA	NA	NA	NA	NA	NA	NA	NA	NA	NA	NA	NA	NA	NA	NA	NA	NA	NA	NA	NA	NA	0.998	0.997	1	1	1	1	NA	NA	NA	NA	NA	NA	NA	NA	NA	NA	NA	NA	NA	NA	NA	NA	NA	NA	NA	NA	NA	NA	NA	NA	NA	NA	NA
ILF2_chr1_153662704_153662795_153661787_153662556_153663018_153663133	0.999	1	1	1	0.998	0.998	1	0.999	1	1	0.996	0.999	0.999	0.998	1	0.999	0.996	1	0.995	1	1	1	0.999	1	1	1	1	1	1	1	0.998	0.998	1	1	1	1	1	1	1	1	1	0.999	0.998	1	1	1	1	1	0.998	1	1	1	1	0.997	NA	NA	NA	NA	NA	NA	NA	NA	NA
ILF2_chr1_153662704_153662795_153661787_153662556_153663214_153663276	1	1	1	0.999	1	1	1	1	1	1	1	1	1	1	1	1	0.997	1	NA	NA	NA	NA	NA	NA	NA	NA	NA	1	1	1	1	1	1	1	0.998	1	1	1	0.999	0.998	0.996	1	1	1	1	NA	NA	NA	NA	NA	NA	NA	NA	NA	1	1	1	0.998	1	1	1	1	1
ILF2_chr1_153662704_153662795_153661787_153662556_153664042_153664130	NA	NA	NA	0.999	1	1	1	1	1	NA	NA	NA	NA	NA	NA	NA	NA	NA	1	1	1	0.998	1	1	1	1	1	1	0.999	1	1	1	1	1	1	1	NA	NA	NA	NA	NA	NA	NA	NA	NA	NA	NA	NA	NA	NA	NA	NA	NA	NA	NA	NA	NA	NA	NA	NA	NA	NA	NA
ILF2_chr1_153662704_153663092_153661787_153662556_153663214_153663276	NA	NA	NA	NA	NA	NA	NA	NA	NA	1	1	1	NA	NA	NA	1	0.994	1	NA	NA	NA	NA	NA	NA	NA	NA	NA	NA	NA	NA	NA	NA	NA	NA	NA	NA	NA	NA	NA	NA	NA	NA	NA	NA	NA	NA	NA	NA	NA	NA	NA	NA	NA	NA	NA	NA	NA	NA	NA	NA	NA	NA	NA
ILF2_chr1_153662716_153662794_153662064_153662556_153663018_153663276	NA	NA	NA	NA	NA	NA	NA	NA	NA	NA	NA	NA	NA	NA	NA	NA	NA	NA	NA	NA	NA	NA	NA	NA	NA	NA	NA	NA	NA	NA	0	0	1	NA	1	NA	NA	NA	NA	NA	NA	NA	NA	NA	NA	NA	NA	NA	NA	NA	NA	NA	NA	NA	NA	NA	NA	NA	NA	NA	NA	NA	NA
ILF2_chr1_153662716_153662795_153662064_153662556_153663018_153663133	NA	NA	NA	NA	NA	NA	NA	NA	NA	NA	NA	NA	NA	NA	NA	NA	NA	NA	NA	NA	NA	NA	NA	NA	NA	NA	NA	1	1	1	0.993	0.988	1	1	1	1	NA	NA	NA	NA	NA	NA	NA	NA	NA	NA	NA	NA	NA	NA	NA	NA	NA	NA	NA	NA	NA	NA	NA	NA	NA	NA	NA
ILF2_chr1_153662716_153662795_153662064_153662556_153663214_153663276	NA	NA	NA	NA	NA	NA	NA	NA	NA	NA	NA	NA	NA	NA	NA	NA	NA	NA	NA	NA	NA	NA	NA	NA	NA	NA	NA	NA	NA	NA	NA	1	1	NA	0	NA	NA	NA	NA	NA	NA	NA	NA	NA	NA	NA	NA	NA	NA	NA	NA	NA	NA	NA	NA	NA	NA	NA	NA	NA	NA	NA	NA
ILF2_chr1_153662716_153662795_153662064_153662556_153664042_153664130	NA	NA	NA	NA	NA	NA	NA	NA	NA	NA	NA	NA	NA	NA	NA	NA	NA	NA	NA	NA	NA	NA	NA	NA	NA	NA	NA	NA	0	NA	NA	1	1	NA	NA	NA	NA	NA	NA	NA	NA	NA	NA	NA	NA	NA	NA	NA	NA	NA	NA	NA	NA	NA	NA	NA	NA	NA	NA	NA	NA	NA	NA
ILF2_chr1_153662716_153663133_153662064_153662556_153663214_153663276	NA	NA	NA	NA	NA	NA	NA	NA	NA	NA	NA	NA	NA	NA	NA	NA	NA	NA	NA	NA	NA	NA	NA	NA	NA	NA	NA	NA	NA	NA	1	1	1	1	0.994	1	NA	NA	NA	NA	NA	NA	NA	NA	NA	NA	NA	NA	NA	NA	NA	NA	NA	NA	NA	NA	NA	NA	NA	NA	NA	NA	NA
ILF2_chr1_153662716_153663133_153662064_153662556_153664042_153664130	NA	NA	NA	NA	NA	NA	NA	NA	NA	NA	NA	NA	NA	NA	NA	NA	NA	NA	NA	NA	NA	NA	NA	NA	NA	NA	NA	1	0.964	1	1	1	1	NA	NA	NA	NA	NA	NA	NA	NA	NA	NA	NA	NA	NA	NA	NA	NA	NA	NA	NA	NA	NA	NA	NA	NA	NA	NA	NA	NA	NA	NA
ILF2_chr1_153663018_153663092_153661787_153662556_153663214_153663276	NA	NA	NA	NA	NA	NA	NA	NA	NA	1	NA	1	NA	NA	NA	1	0.233	NA	NA	NA	NA	NA	NA	NA	NA	NA	NA	NA	NA	NA	NA	NA	NA	NA	NA	NA	NA	NA	NA	NA	NA	NA	NA	NA	NA	NA	NA	NA	NA	NA	NA	NA	NA	NA	NA	NA	NA	NA	NA	NA	NA	NA	NA
ILF2_chr1_153663018_153663092_153662704_153662795_153663214_153663276	NA	NA	NA	NA	NA	NA	NA	NA	NA	1	0.996	0.995	0.996	1	1	1	1	1	NA	NA	NA	NA	NA	NA	NA	NA	NA	NA	NA	NA	NA	NA	NA	NA	NA	NA	NA	NA	NA	NA	NA	NA	NA	NA	NA	NA	NA	NA	NA	NA	NA	NA	NA	NA	NA	NA	NA	NA	NA	NA	NA	NA	NA
ILF2_chr1_153663018_153663133_153661787_153662556_153663214_153663276	1	1	1	0.998	1	1	1	1	1	1	1	1	1	1	1	1	0.995	1	NA	NA	NA	NA	NA	NA	NA	NA	NA	NA	NA	NA	1	1	1	1	0.997	1	1	1	0.998	0.996	0.994	1	1	1	1	NA	NA	NA	NA	NA	NA	NA	NA	NA	NA	NA	NA	NA	NA	NA	NA	NA	NA
ILF2_chr1_153663018_153663133_153661787_153662556_153664042_153664130	1	1	1	0.955	1	1	1	1	1	1	0.944	1	1	1	1	NA	NA	NA	1	1	1	0.926	1	1	1	1	1	1	0.958	1	1	1	1	NA	NA	NA	1	1	0.895	1	1	1	1	1	0.943	NA	NA	NA	NA	NA	NA	NA	NA	NA	NA	NA	NA	NA	NA	NA	NA	NA	NA
ILF2_chr1_153663018_153663133_153661787_153662556_153664395_153664474	1	1	1	0.953	1	1	NA	NA	NA	NA	NA	NA	NA	NA	NA	NA	NA	NA	NA	NA	NA	NA	NA	NA	NA	NA	NA	NA	NA	NA	NA	NA	NA	NA	NA	NA	NA	NA	NA	NA	NA	NA	NA	NA	NA	NA	NA	NA	NA	NA	NA	NA	NA	NA	NA	NA	NA	NA	NA	NA	NA	NA	NA
ILF2_chr1_153663018_153663133_153662704_153662795_153663214_153663276	1	1	1	1	1	0.998	1	0.996	1	1	0.998	0.998	0.998	1	1	1	1	1	NA	NA	NA	NA	NA	NA	NA	NA	NA	1	1	1	1	0.994	1	0.996	1	1	1	1	1	1	0.998	0.998	1	1	1	NA	NA	NA	NA	NA	NA	NA	NA	NA	1	1	1	1	0.998	1	1	1	1
ILF2_chr1_153663018_153663133_153662704_153662795_153664042_153664130	1	1	1	1	1	1	1	0.985	1	NA	NA	NA	NA	NA	NA	NA	NA	NA	1	1	1	1	0.996	0.988	1	0.996	1	1	0.997	1	1	0.992	1	1	1	1	NA	NA	NA	NA	NA	NA	NA	NA	NA	NA	NA	NA	NA	NA	NA	NA	NA	NA	NA	NA	NA	NA	NA	NA	NA	NA	NA
ILF2_chr1_153663018_153663276_153662064_153662556_153664042_153664130	1	1	1	0.998	1	1	1	1	1	1	0.998	1	1	1	1	1	1	1	1	1	1	0.997	1	1	1	1	1	1	0.998	1	1	1	1	NA	NA	NA	1	1	0.998	1	1	1	1	1	0.997	1	0.994	0.997	1	1	1	1	1	1	NA	NA	NA	NA	NA	NA	NA	NA	NA
ILF2_chr1_153663018_153663276_153662064_153662556_153664395_153664474	1	1	1	0.979	1	1	1	1	1	1	1	1	1	0.981	1	1	1	1	NA	NA	NA	NA	NA	NA	NA	NA	NA	NA	NA	NA	NA	NA	NA	NA	NA	NA	NA	NA	NA	NA	NA	NA	NA	NA	NA	NA	NA	NA	NA	NA	NA	NA	NA	NA	NA	NA	NA	NA	NA	NA	NA	NA	NA
ILF2_chr1_153663018_153663276_153662704_153662795_153664042_153664130	1	1	1	1	1	1	1	0.994	1	NA	NA	NA	NA	NA	NA	NA	NA	NA	1	1	1	1	0.998	0.995	1	0.998	1	1	0.998	1	1	0.997	1	1	1	1	NA	NA	NA	NA	NA	NA	NA	NA	NA	NA	NA	NA	NA	NA	NA	NA	NA	NA	NA	NA	NA	NA	NA	NA	NA	NA	NA
ILF2_chr1_153663018_153663276_153662704_153662795_153664395_153664474	NA	NA	NA	NA	NA	NA	NA	NA	NA	NA	NA	NA	NA	NA	NA	NA	NA	NA	NA	NA	NA	NA	NA	NA	NA	NA	NA	NA	NA	NA	NA	NA	NA	NA	NA	NA	NA	NA	NA	NA	NA	NA	NA	NA	NA	1	1	1	1	1	0.991	1	1	1	NA	NA	NA	NA	NA	NA	NA	NA	NA
ILF2_chr1_153663022_153663133_153662704_153662795_153663214_153663276	NA	NA	NA	NA	NA	NA	NA	NA	NA	NA	NA	NA	NA	NA	NA	NA	NA	NA	NA	NA	NA	NA	NA	NA	NA	NA	NA	NA	NA	NA	NA	NA	NA	NA	NA	NA	1	1	1	1	0.997	0.997	NA	NA	NA	NA	NA	NA	NA	NA	NA	NA	NA	NA	NA	NA	NA	NA	NA	NA	NA	NA	NA
ILF2_chr1_153663022_153663276_153662704_153662795_153664395_153664474	NA	NA	NA	NA	NA	NA	NA	NA	NA	NA	NA	NA	NA	NA	NA	NA	NA	NA	NA	NA	NA	NA	NA	NA	NA	NA	NA	NA	NA	NA	NA	NA	NA	NA	NA	NA	NA	NA	NA	NA	NA	NA	NA	NA	NA	1	1	1	1	1	0.882	NA	NA	NA	NA	NA	NA	NA	NA	NA	NA	NA	NA
ILF2_chr1_153663087_153663133_153662704_153662795_153663214_153663276	1	1	1	1	1	0.981	1	0.976	1	NA	NA	NA	NA	NA	NA	NA	NA	NA	NA	NA	NA	NA	NA	NA	NA	NA	NA	1	1	1	1	0.954	1	0.971	1	1	NA	NA	NA	NA	NA	NA	NA	NA	NA	NA	NA	NA	NA	NA	NA	NA	NA	NA	NA	NA	NA	NA	NA	NA	NA	NA	NA
ILF2_chr1_153663087_153663133_153662704_153662795_153664042_153664130	NA	NA	NA	NA	NA	NA	NA	NA	NA	NA	NA	NA	NA	NA	NA	NA	NA	NA	NA	NA	NA	NA	NA	NA	NA	NA	NA	NA	0	NA	NA	0.263	NA	NA	NA	NA	NA	NA	NA	NA	NA	NA	NA	NA	NA	NA	NA	NA	NA	NA	NA	NA	NA	NA	NA	NA	NA	NA	NA	NA	NA	NA	NA
ILF2_chr1_153663087_153663276_153662704_153662795_153664042_153664130	1	1	1	NA	NA	NA	1	0.993	1	NA	NA	NA	NA	NA	NA	NA	NA	NA	1	1	1	1	0.997	0.994	1	0.998	1	1	0.998	1	1	0.997	1	1	1	1	NA	NA	NA	NA	NA	NA	NA	NA	NA	NA	NA	NA	NA	NA	NA	NA	NA	NA	NA	NA	NA	NA	NA	NA	NA	NA	NA
ILF2_chr1_153663087_153663276_153662704_153662795_153664395_153664474	NA	NA	NA	NA	NA	NA	NA	NA	NA	NA	NA	NA	NA	NA	NA	NA	NA	NA	NA	NA	NA	NA	NA	NA	NA	NA	NA	NA	NA	NA	NA	NA	NA	NA	NA	NA	NA	NA	NA	NA	NA	NA	NA	NA	NA	1	1	1	1	1	0.901	NA	NA	NA	NA	NA	NA	NA	NA	NA	NA	NA	NA
ILF2_chr1_153663214_153663276_153661787_153662556_153664042_153664130	1	1	1	0.999	1	1	1	1	1	1	0.999	1	NA	NA	NA	1	1	1	NA	NA	NA	NA	NA	NA	NA	NA	NA	1	0.999	1	NA	NA	NA	1	1	1	1	1	0.999	1	1	1	1	1	0.998	NA	NA	NA	NA	NA	NA	NA	NA	NA	NA	NA	NA	NA	NA	NA	NA	NA	NA
ILF2_chr1_153663214_153663276_153661787_153662556_153664395_153664474	1	1	1	0.722	1	1	1	1	NA	NA	NA	NA	1	0.394	1	1	NA	1	NA	NA	NA	NA	NA	NA	NA	NA	NA	NA	NA	NA	NA	NA	NA	NA	NA	NA	NA	NA	NA	NA	NA	NA	NA	NA	NA	NA	NA	NA	NA	NA	NA	NA	NA	NA	NA	NA	NA	NA	NA	NA	NA	NA	NA
ILF2_chr1_153663214_153663276_153662704_153662795_153664042_153664130	1	1	1	1	1	1	1	0.996	1	NA	NA	NA	NA	NA	NA	NA	NA	NA	NA	NA	NA	NA	NA	NA	NA	NA	NA	1	0.999	1	1	0.998	1	1	1	1	NA	NA	NA	NA	NA	NA	NA	NA	NA	NA	NA	NA	NA	NA	NA	NA	NA	NA	NA	NA	NA	NA	NA	NA	NA	NA	NA
ILF2_chr1_153663214_153663276_153663018_153663133_153664042_153664130	1	0.999	0.999	0.999	1	1	1	1	1	1	1	1	1	0.999	1	1	1	1	1	1	1	1	0.999	1	1	0.999	1	1	1	1	1	0.999	1	1	1	1	1	1	1	1	0.999	0.999	1	1	1	NA	NA	NA	NA	NA	NA	NA	NA	NA	1	1	1	1	1	1	0.999	1	1
ILF2_chr1_153663214_153663276_153663018_153663133_153664395_153664474	0.998	1	1	1	1	1	1	1	1	NA	NA	NA	NA	NA	NA	NA	NA	NA	1	1	1	1	1	0.992	1	0.998	1	1	1	1	0.993	1	0.997	1	1	1	0.995	1	0.996	1	1	1	1	1	1	NA	NA	NA	NA	NA	NA	NA	NA	NA	0.993	1	1	1	1	1	1	1	1
ILF2_chr1_153663214_153663625_153661787_153662556_153664042_153664130	NA	NA	NA	0	NA	NA	NA	NA	1	NA	NA	NA	NA	NA	NA	NA	NA	NA	NA	NA	NA	NA	NA	NA	NA	NA	NA	NA	NA	NA	NA	NA	NA	NA	NA	NA	NA	NA	NA	NA	NA	NA	NA	NA	NA	NA	NA	NA	NA	NA	NA	NA	NA	NA	NA	NA	NA	NA	NA	NA	NA	NA	NA
ILF2_chr1_153663214_153663625_153662704_153662795_153664042_153664130	NA	NA	NA	NA	NA	1	NA	0.127	1	NA	NA	NA	NA	NA	NA	NA	NA	NA	NA	NA	NA	NA	NA	NA	NA	NA	NA	NA	NA	NA	NA	NA	NA	NA	NA	NA	NA	NA	NA	NA	NA	NA	NA	NA	NA	NA	NA	NA	NA	NA	NA	NA	NA	NA	NA	NA	NA	NA	NA	NA	NA	NA	NA
ILF2_chr1_153663214_153663625_153663018_153663133_153664042_153664130	1	0.993	0.992	0.994	1	1	1	1	1	NA	NA	NA	NA	NA	NA	NA	NA	NA	NA	NA	NA	NA	NA	NA	NA	NA	NA	NA	NA	NA	NA	NA	NA	NA	NA	NA	NA	NA	NA	NA	NA	NA	NA	NA	NA	NA	NA	NA	NA	NA	NA	NA	NA	NA	NA	NA	NA	NA	NA	NA	NA	NA	NA
ILF2_chr1_153663361_153663625_153663214_153663276_153664042_153664130	0	0	0	NA	NA	NA	0	0	0.001	NA	NA	NA	NA	NA	NA	NA	NA	NA	NA	NA	NA	NA	NA	NA	NA	NA	NA	NA	NA	NA	NA	NA	NA	NA	NA	NA	NA	NA	NA	NA	NA	NA	NA	NA	NA	NA	NA	NA	NA	NA	NA	NA	NA	NA	NA	NA	NA	NA	NA	NA	NA	NA	NA
ILF2_chr1_153664038_153664128_153663214_153663276_153664395_153664474	NA	NA	NA	NA	NA	NA	NA	NA	NA	NA	NA	NA	NA	NA	NA	NA	NA	NA	NA	NA	NA	NA	NA	NA	NA	NA	NA	NA	NA	NA	NA	NA	NA	NA	NA	NA	0	0.359	0	0	0	0	NA	1	0	NA	NA	NA	NA	NA	NA	NA	NA	NA	NA	NA	NA	NA	NA	NA	NA	NA	NA
ILF2_chr1_153664038_153664130_153663214_153663276_153664395_153664474	NA	NA	NA	NA	NA	NA	NA	NA	NA	NA	NA	NA	NA	NA	NA	NA	NA	NA	NA	NA	NA	NA	NA	NA	NA	NA	NA	NA	NA	NA	NA	NA	NA	NA	NA	NA	0.997	0.996	0.981	0.981	0.992	0.976	1	1	0.993	NA	NA	NA	NA	NA	NA	NA	NA	NA	NA	NA	NA	NA	NA	NA	NA	NA	NA
ILF2_chr1_153664042_153664128_153661787_153662556_153664395_153664474	NA	NA	NA	NA	NA	NA	NA	NA	NA	NA	1	NA	NA	0	NA	NA	NA	NA	NA	NA	NA	NA	NA	NA	NA	NA	NA	NA	NA	NA	NA	NA	NA	NA	NA	NA	NA	NA	NA	NA	NA	NA	NA	NA	NA	NA	NA	NA	NA	NA	NA	NA	NA	NA	NA	NA	NA	NA	NA	NA	NA	NA	NA
ILF2_chr1_153664042_153664128_153663018_153663133_153664395_153664474	NA	NA	NA	NA	NA	NA	NA	NA	NA	NA	NA	NA	NA	NA	NA	NA	NA	NA	NA	NA	NA	NA	NA	NA	NA	NA	NA	NA	NA	NA	0	1	0	1	NA	NA	0	1	0	NA	1	1	NA	NA	NA	NA	NA	NA	NA	NA	NA	NA	NA	NA	0	1	NA	NA	NA	NA	1	NA	NA
ILF2_chr1_153664042_153664128_153663018_153663276_153664395_153664474	NA	NA	NA	NA	NA	NA	NA	NA	NA	0.998	0.997	0.996	0.992	0.998	0.991	1	0.997	0.99	NA	NA	NA	NA	NA	NA	NA	NA	NA	0.993	0.998	0.998	0.992	0.996	0.995	1	0.996	0.998	0.998	0.998	0.99	0.99	0.995	0.987	1	1	0.995	0.994	0.998	1	0.991	0.992	0.998	1	0.986	0.992	0.997	0.993	0.997	0.995	0.993	0.987	0.989	0.993	1
ILF2_chr1_153664042_153664130_153661787_153662556_153664395_153664474	1	1	1	0.997	1	1	1	1	1	1	1	1	1	0.996	1	NA	NA	NA	NA	NA	NA	NA	NA	NA	NA	NA	NA	NA	NA	NA	NA	NA	NA	NA	NA	NA	NA	NA	NA	NA	NA	NA	NA	NA	NA	NA	NA	NA	NA	NA	NA	NA	NA	NA	NA	NA	NA	NA	NA	NA	NA	NA	NA
ILF2_chr1_153664042_153664130_153663018_153663133_153664395_153664474	0.997	1	1	1	1	1	1	1	1	NA	NA	NA	NA	NA	NA	NA	NA	NA	1	1	1	1	1	0.99	1	0.997	1	1	1	1	0.99	1	0.995	1	1	1	0.993	1	0.993	1	1	1	NA	NA	NA	NA	NA	NA	NA	NA	NA	NA	NA	NA	0.991	1	1	NA	NA	NA	1	1	1
ILF2_chr1_153664042_153664130_153663018_153663276_153664395_153664474	0.996	0.993	0.995	0.997	0.997	0.996	0.997	0.996	1	0.999	0.998	0.998	0.996	0.999	0.995	1	0.998	0.995	0.997	0.999	1	1	0.994	0.999	0.997	0.997	0.998	0.996	0.999	0.999	0.996	0.998	0.997	1	0.998	0.999	0.999	0.999	0.994	0.994	0.997	0.993	1	1	0.998	0.997	0.999	1	0.995	0.996	0.999	1	0.993	0.996	0.999	0.996	0.999	0.997	0.996	0.993	0.994	0.996	1
ILF2_chr1_153664042_153664157_153663018_153663133_153664395_153664474	NA	NA	NA	NA	NA	NA	NA	NA	NA	NA	NA	NA	NA	NA	NA	NA	NA	NA	1	1	1	1	1	0.455	1	0.833	1	NA	NA	NA	NA	NA	NA	NA	NA	NA	NA	NA	NA	NA	NA	NA	NA	NA	NA	NA	NA	NA	NA	NA	NA	NA	NA	NA	NA	NA	NA	NA	NA	NA	NA	NA	NA
ILF2_chr1_153664042_153664157_153663018_153663276_153664395_153664474	NA	NA	NA	NA	NA	NA	NA	NA	NA	NA	NA	NA	NA	NA	NA	NA	NA	NA	0.994	0.998	1	1	0.989	0.998	0.994	0.996	0.997	NA	NA	NA	NA	NA	NA	NA	NA	NA	NA	NA	NA	NA	NA	NA	NA	NA	NA	NA	NA	NA	NA	NA	NA	NA	NA	NA	NA	NA	NA	NA	NA	NA	NA	NA	NA
ILF2_chr1_153664045_153664128_153663214_153663276_153664395_153664474	NA	NA	NA	NA	NA	NA	NA	NA	NA	0	0.225	0	0	0.367	0	1	0	0	NA	NA	NA	NA	NA	NA	NA	NA	NA	NA	NA	NA	NA	NA	NA	NA	NA	NA	0	0.367	0.162	0	0	0	NA	NA	0.225	0.162	0	1	0	0	0	NA	0	0	0	0.162	0.367	0.225	0	0	0	0	NA
ILF2_chr1_153664045_153664130_153663214_153663276_153664395_153664474	0.983	0.974	0.982	0.986	0.988	0.988	0.986	0.982	1	0.996	0.993	0.99	0.984	0.996	0.982	1	0.992	0.982	0.987	0.996	1	1	0.98	0.996	0.987	0.989	0.992	NA	NA	NA	NA	NA	NA	NA	NA	NA	0.996	0.996	0.979	0.979	0.991	0.973	1	1	0.992	0.986	0.996	1	0.981	0.983	0.994	1	0.974	0.986	0.995	0.986	0.995	0.989	0.983	0.976	0.979	0.985	1
ILF2_chr1_153664045_153664157_153663214_153663276_153664395_153664474	NA	NA	NA	NA	NA	NA	NA	NA	NA	NA	NA	NA	NA	NA	NA	NA	NA	NA	NA	NA	NA	1	0	0	0	0	0.202	NA	NA	NA	NA	NA	NA	NA	NA	NA	NA	NA	NA	NA	NA	NA	NA	NA	NA	NA	NA	NA	NA	NA	NA	NA	NA	NA	NA	NA	NA	NA	NA	NA	NA	NA	NA
ILF2_chr1_153664045_153664474_153663214_153663276_153669835_153669878	1	1	0.835	NA	NA	NA	1	1	1	NA	NA	NA	NA	NA	NA	NA	NA	NA	NA	NA	NA	NA	NA	NA	NA	NA	NA	NA	NA	NA	NA	NA	NA	NA	NA	NA	NA	NA	NA	NA	NA	NA	NA	NA	NA	NA	NA	NA	NA	NA	NA	NA	NA	NA	NA	NA	NA	1	1	0.816	1	1	1
ILF2_chr1_153664395_153664474_153663018_153663276_153669835_153669878	1	1	0.748	NA	NA	NA	1	1	NA	NA	NA	NA	NA	NA	NA	NA	NA	NA	NA	NA	NA	NA	NA	NA	NA	NA	NA	NA	NA	NA	NA	NA	NA	NA	NA	NA	NA	NA	NA	NA	NA	NA	NA	NA	NA	NA	NA	NA	NA	NA	NA	NA	NA	NA	NA	NA	NA	1	1	0.703	1	1	1
ILF2_chr1_153665167_153665336_153664395_153664474_153667554_153667657	NA	NA	NA	NA	NA	NA	NA	NA	NA	NA	NA	NA	NA	NA	NA	NA	NA	NA	NA	NA	NA	1	0.903	1	1	1	1	0.879	1	1	1	1	1	1	1	1	NA	NA	NA	NA	NA	NA	NA	NA	NA	NA	NA	NA	NA	NA	NA	NA	NA	NA	NA	NA	NA	1	1	0.69	1	0.873	1
ILF2_chr1_153665215_153665336_153664395_153664474_153667554_153667657	NA	NA	NA	NA	NA	NA	NA	NA	NA	NA	NA	NA	NA	NA	NA	NA	NA	NA	NA	NA	NA	1	0.924	1	1	1	1	0.915	1	1	1	1	1	1	1	1	NA	NA	NA	NA	NA	NA	NA	NA	NA	NA	NA	NA	NA	NA	NA	NA	NA	NA	1	1	1	1	1	0.83	1	0.892	1
ILF2_chr1_153665219_153665336_153664395_153664474_153667554_153667657	NA	NA	NA	NA	NA	NA	NA	NA	NA	NA	NA	NA	NA	NA	NA	NA	NA	NA	NA	NA	NA	1	0.998	1	1	1	1	0.998	1	1	1	1	1	1	1	1	NA	NA	NA	NA	NA	NA	NA	NA	NA	NA	NA	NA	NA	NA	NA	NA	NA	NA	1	1	1	1	1	0.993	1	0.998	1
ILF2_chr1_153665605_153665722_153665219_153665336_153667554_153667657	NA	NA	NA	NA	NA	NA	NA	NA	NA	NA	NA	NA	NA	NA	NA	NA	NA	NA	1	NA	NA	1	NA	1	0	1	0	NA	NA	NA	NA	NA	NA	NA	NA	NA	NA	NA	NA	NA	NA	NA	NA	NA	NA	NA	NA	NA	NA	NA	NA	NA	NA	NA	NA	NA	NA	NA	NA	NA	NA	NA	NA
ILF2_chr1_153665605_153665728_153665219_153665336_153667554_153667657	NA	NA	NA	NA	NA	NA	NA	NA	NA	1	1	1	0.996	0.996	1	1	1	1	1	1	1	1	1	1	0.996	1	0.996	1	0.996	1	1	0.997	1	1	0.991	0.995	NA	NA	NA	NA	NA	NA	NA	NA	NA	NA	NA	NA	NA	NA	NA	NA	NA	NA	NA	NA	NA	NA	NA	NA	NA	NA	NA
ILF2_chr1_153665662_153665722_153665219_153665336_153667554_153667657	NA	NA	NA	NA	NA	NA	NA	NA	NA	NA	NA	NA	NA	NA	NA	NA	NA	NA	1	1	1	1	1	1	0.998	1	0.998	NA	NA	NA	NA	NA	NA	NA	NA	NA	NA	NA	NA	NA	NA	NA	NA	NA	NA	NA	NA	NA	NA	NA	NA	NA	NA	NA	NA	NA	NA	NA	NA	NA	NA	NA	NA
ILF2_chr1_153665662_153665728_153665219_153665336_153667554_153667657	1	1	0.999	1	1	1	1	1	0.999	1	1	1	0.999	0.999	1	1	1	1	1	1	1	1	1	1	0.999	1	0.999	1	0.999	1	1	0.999	1	1	0.998	0.999	1	1	1	0.999	1	1	1	0.999	1	NA	NA	NA	NA	NA	NA	NA	NA	NA	1	1	1	1	1	0.998	1	1	1
ILF2_chr1_153667554_153667657_153665662_153665728_153667999_153668077	1	1	1	1	1	1	1	0.999	1	NA	NA	NA	NA	NA	NA	NA	NA	NA	NA	NA	NA	NA	NA	NA	NA	NA	NA	NA	NA	NA	NA	NA	NA	NA	NA	NA	NA	NA	NA	NA	NA	NA	NA	NA	NA	NA	NA	NA	NA	NA	NA	NA	NA	NA	NA	NA	NA	NA	NA	NA	NA	NA	NA
ILF2_chr1_153667999_153668077_153667282_153667657_153668452_153668557	NA	NA	NA	NA	NA	NA	NA	NA	NA	NA	NA	NA	NA	NA	NA	NA	NA	NA	1	1	1	1	1	0.999	1	1	1	1	1	1	1	1	0.999	1	1	1	NA	NA	NA	NA	NA	NA	NA	NA	NA	1	1	1	1	0.998	1	1	1	1	NA	NA	NA	NA	NA	NA	NA	NA	NA
ILF2_chr1_153667999_153668077_153667282_153667657_153669835_153669878	NA	NA	NA	NA	NA	NA	NA	NA	NA	NA	NA	NA	NA	NA	NA	NA	NA	NA	NA	NA	NA	NA	NA	NA	NA	NA	NA	NA	NA	NA	NA	NA	NA	NA	NA	NA	1	1	0.998	NA	NA	NA	1	1	1	NA	NA	NA	NA	NA	NA	NA	NA	NA	NA	NA	NA	NA	NA	NA	NA	NA	NA
ILF2_chr1_153667999_153668100_153667282_153667657_153668452_153668576	NA	NA	NA	NA	NA	NA	NA	NA	NA	NA	NA	NA	NA	NA	NA	NA	NA	NA	NA	NA	NA	NA	NA	NA	NA	NA	NA	1	1	1	1	1	0.997	NA	NA	NA	NA	NA	NA	NA	NA	NA	NA	NA	NA	NA	NA	NA	NA	NA	NA	NA	NA	NA	NA	NA	NA	NA	NA	NA	NA	NA	NA
ILF2_chr1_153668452_153668530_153667999_153668077_153669835_153669878	NA	NA	NA	NA	NA	NA	NA	NA	NA	1	0.994	1	1	1	1	NA	NA	NA	NA	NA	NA	NA	NA	NA	NA	NA	NA	NA	NA	NA	NA	NA	NA	NA	NA	NA	NA	NA	NA	NA	NA	NA	NA	NA	NA	NA	NA	NA	NA	NA	NA	NA	NA	NA	NA	NA	NA	NA	NA	NA	NA	NA	NA
ILF2_chr1_153668452_153668557_153667999_153668077_153669835_153669878	NA	NA	NA	NA	NA	NA	NA	NA	NA	1	0.998	1	1	1	1	1	1	1	1	1	1	1	1	1	1	0.998	1	1	1	1	1	0.999	1	1	1	1	1	1	1	1	1	1	0.998	1	1	NA	NA	NA	NA	NA	NA	NA	NA	NA	NA	NA	NA	NA	NA	NA	NA	NA	NA
ILF2_chr1_153668452_153668562_153667999_153668077_153669835_153669878	NA	NA	NA	NA	NA	NA	NA	NA	NA	1	0.997	1	1	1	1	1	1	1	NA	NA	NA	NA	NA	NA	NA	NA	NA	NA	NA	NA	NA	NA	NA	NA	NA	NA	NA	NA	NA	NA	NA	NA	NA	NA	NA	NA	NA	NA	NA	NA	NA	NA	NA	NA	NA	NA	NA	NA	NA	NA	NA	NA	NA
ILF2_chr1_153668452_153668576_153667999_153668077_153669835_153669878	NA	NA	NA	NA	NA	NA	NA	NA	NA	1	0.997	1	1	1	1	1	1	1	1	1	1	1	1	1	1	0.997	1	1	1	1	1	0.998	1	1	1	1	1	1	1	1	1	1	0.996	1	1	NA	NA	NA	NA	NA	NA	NA	NA	NA	NA	NA	NA	NA	NA	NA	NA	NA	NA
ILF2_chr1_153668452_153668890_153667999_153668077_153669835_153669878	NA	NA	NA	NA	NA	NA	NA	NA	NA	1	0.994	1	1	1	1	NA	NA	NA	NA	NA	NA	NA	NA	NA	NA	NA	NA	NA	NA	NA	NA	NA	NA	NA	NA	NA	1	1	1	1	1	1	0.991	1	1	NA	NA	NA	NA	NA	NA	NA	NA	NA	NA	NA	NA	NA	NA	NA	NA	NA	NA
ILF2_chr1_153668716_153668890_153668452_153668557_153669835_153669878	NA	NA	NA	NA	NA	NA	NA	NA	NA	NA	NA	NA	NA	NA	NA	NA	NA	NA	NA	NA	NA	NA	NA	NA	NA	NA	NA	NA	NA	NA	NA	NA	NA	NA	NA	NA	NA	NA	NA	NA	NA	NA	NA	NA	NA	0	0	0	0	0	0	0.001	0.001	0	0	0	0.001	NA	NA	NA	0	0	0.004
ILF2_chr1_153668716_153669040_153668452_153668557_153669835_153669878	NA	NA	NA	NA	NA	NA	NA	NA	NA	NA	NA	NA	NA	NA	NA	NA	NA	NA	NA	NA	NA	NA	NA	NA	NA	NA	NA	NA	NA	NA	NA	NA	NA	NA	NA	NA	NA	NA	NA	NA	NA	NA	NA	NA	NA	NA	NA	NA	NA	NA	NA	NA	NA	NA	0	0	0.001	NA	NA	NA	0	0.001	0
ILF2_chr1_153668772_153668890_153668452_153668557_153669835_153669878	NA	NA	NA	NA	NA	NA	NA	NA	NA	0	0.001	0	0	0.001	0	NA	NA	NA	NA	NA	NA	NA	NA	NA	NA	NA	NA	NA	NA	NA	NA	NA	NA	NA	NA	NA	NA	NA	NA	NA	NA	NA	NA	NA	NA	NA	NA	NA	NA	NA	NA	NA	NA	NA	NA	NA	NA	NA	NA	NA	NA	NA	NA
ILF2_chr1_153668772_153669037_153668452_153668557_153669835_153669878	NA	NA	NA	NA	NA	NA	NA	NA	NA	0	0.001	0	0.001	0	0	NA	NA	NA	NA	NA	NA	NA	NA	NA	NA	NA	NA	NA	NA	NA	NA	NA	NA	NA	NA	NA	NA	NA	NA	NA	NA	NA	NA	NA	NA	NA	NA	NA	NA	NA	NA	NA	NA	NA	NA	NA	NA	NA	NA	NA	NA	NA	NA
ILF2_chr1_153668772_153669040_153668452_153668557_153669835_153669878	NA	NA	NA	NA	NA	NA	NA	NA	NA	0.001	0.001	0	0	0	0	0.001	0	0	NA	NA	NA	NA	NA	NA	NA	NA	NA	NA	NA	NA	NA	NA	NA	NA	NA	NA	NA	NA	NA	NA	NA	NA	NA	NA	NA	NA	NA	NA	NA	NA	NA	NA	NA	NA	NA	NA	NA	NA	NA	NA	NA	NA	NA
ILF2_chr1_153669835_153669878_153668452_153668557_153670170_153670230	NA	NA	NA	NA	NA	NA	NA	NA	NA	NA	NA	NA	NA	NA	NA	NA	NA	NA	NA	NA	NA	NA	NA	NA	NA	NA	NA	NA	NA	NA	NA	NA	NA	NA	NA	NA	NA	NA	NA	NA	NA	NA	NA	NA	NA	1	1	1	1	1	1	0.997	1	1	NA	NA	NA	NA	NA	NA	NA	NA	NA
ILF3_chr19_10655004_10655119_10654381_10654487_10670515_10670608	NA	NA	NA	NA	NA	NA	NA	NA	NA	NA	NA	NA	NA	NA	NA	NA	NA	NA	NA	NA	NA	NA	NA	NA	NA	NA	NA	0.002	0	0	0.001	0.002	0.001	0.006	0	0	NA	NA	NA	NA	NA	NA	NA	NA	NA	0	0.001	0.003	0.001	0.001	0	0	0	0	NA	NA	NA	NA	NA	NA	NA	NA	NA
ILF3_chr19_10655004_10655123_10654381_10654487_10666491_10666649	NA	NA	NA	NA	NA	NA	NA	NA	NA	NA	NA	NA	NA	NA	NA	NA	NA	NA	NA	NA	NA	NA	NA	NA	NA	NA	NA	NA	NA	NA	NA	NA	NA	NA	NA	NA	NA	NA	NA	NA	NA	NA	NA	NA	NA	NA	NA	NA	0.109	0	0	NA	0	0	NA	NA	NA	NA	NA	NA	NA	NA	NA
ILF3_chr19_10655004_10655123_10654381_10654487_10670515_10670608	NA	NA	NA	NA	NA	NA	NA	NA	NA	NA	NA	NA	NA	NA	NA	NA	NA	NA	NA	NA	NA	NA	NA	NA	NA	NA	NA	0.022	0.018	0.035	0.031	0.032	0.033	0.017	0.032	0.021	NA	NA	NA	NA	NA	NA	NA	NA	NA	0.027	0.016	0.01	0.016	0.018	0.014	0.006	0.008	0.019	NA	NA	NA	NA	NA	NA	NA	NA	NA
ILF3_chr19_10655004_10655147_10654381_10654487_10670515_10670608	NA	NA	NA	NA	NA	NA	NA	NA	NA	NA	NA	NA	NA	NA	NA	NA	NA	NA	NA	NA	NA	NA	NA	NA	NA	NA	NA	0.003	0.003	0.007	0.004	0	0.004	0.001	0.003	0.003	NA	NA	NA	NA	NA	NA	NA	NA	NA	0.002	0.002	0	0.002	0.007	0.004	0.001	0.002	0.004	NA	NA	NA	NA	NA	NA	NA	NA	NA
ILF3_chr19_10655055_10655119_10654381_10654487_10670515_10670608	0.006	0.002	0	0	0	0	0.007	0	0.005	0.002	0.002	0.002	0.004	0.001	0	0.004	0.001	0	0	0	0.002	0	0	0	0.002	0.007	0.001	0.001	0.001	0	0.003	0.003	0.004	0.003	0.005	0	0.002	0	0.005	0.002	0.001	0	0	0	0.002	0	0.001	0.003	0	0.001	0	0	0	0.003	0.001	0	0	0.001	0	0	0.001	0	0.001
ILF3_chr19_10655055_10655123_10654381_10654487_10666491_10666649	0.386	0	NA	0.386	0	0.386	NA	NA	NA	1	0.173	NA	0.653	1	NA	0	0.386	NA	NA	NA	1	NA	NA	NA	NA	0	0.173	NA	NA	NA	NA	NA	NA	NA	NA	NA	0.239	0	0.386	NA	0.386	0	0	0	0.239	0	0	1	0	0	0	1	0	0.557	0.173	NA	NA	1	0	NA	0	0	0
ILF3_chr19_10655055_10655123_10654381_10654487_10670515_10670608	0.044	0.042	0.028	0.029	0.056	0.049	0.048	0.064	0.05	0.048	0.012	0.021	0.056	0.015	0.047	0.063	0.03	0.019	0.033	0.028	0.021	0.071	0.027	0.034	0.046	0.074	0.043	0.025	0.021	0.041	0.037	0.037	0.039	0.016	0.041	0.027	0.035	0.015	0.026	0.047	0.022	0.028	0.025	0.022	0.026	0.026	0.015	0.012	0.019	0.016	0.016	0.006	0.011	0.026	0.024	0.01	0.011	0.018	0.022	0.013	0.027	0.009	0.017
ILF3_chr19_10655055_10655147_10654381_10654487_10670515_10670608	0.009	0.008	0.009	0.001	0	0.016	0	0.002	0.02	0.011	0.001	0.012	0.01	0.005	0.005	0.005	0.006	0.004	0.004	0.009	0.007	0.01	0	0.006	0.006	0.004	0.002	0.005	0.005	0.005	0.004	0	0.005	0.001	0.005	0.005	0.005	0.003	0.01	0.008	0.001	0.003	0.007	0.008	0.011	0.002	0.003	0.001	0.001	0.004	0.005	0.001	0.002	0.008	0.003	0.001	0.003	0.003	0.002	0	0.007	0.006	0.002
ILF3_chr19_10655055_10655207_10654381_10654487_10670515_10670608	NA	NA	NA	NA	NA	NA	NA	NA	NA	0.001	0.001	0	0.003	0.001	0.001	0	0.001	0	NA	NA	NA	NA	NA	NA	NA	NA	NA	NA	NA	NA	NA	NA	NA	NA	NA	NA	NA	NA	NA	NA	NA	NA	NA	NA	NA	NA	NA	NA	NA	NA	NA	NA	NA	NA	NA	NA	NA	NA	NA	NA	NA	NA	NA
ILF3_chr19_10655344_10655585_10655023_10655123_10670515_10670608	NA	NA	NA	NA	NA	NA	NA	NA	NA	NA	NA	NA	NA	NA	NA	NA	NA	NA	NA	NA	NA	NA	NA	NA	NA	NA	NA	0	0	0	0	0	0	0	0.012	0	NA	NA	NA	NA	NA	NA	NA	NA	NA	NA	NA	NA	NA	NA	NA	NA	NA	NA	NA	NA	NA	NA	NA	NA	NA	NA	NA
ILF3_chr19_10655518_10655585_10655023_10655123_10670515_10670608	NA	NA	NA	NA	NA	NA	NA	NA	NA	NA	NA	NA	NA	NA	NA	NA	NA	NA	NA	NA	NA	NA	NA	NA	NA	NA	NA	NA	NA	NA	NA	NA	NA	NA	NA	NA	0	0	0.025	0	0.048	0	0	0	0	NA	NA	NA	NA	NA	NA	NA	NA	NA	NA	NA	NA	NA	NA	NA	NA	NA	NA
ILF3_chr19_10655731_10655913_10654381_10654487_10670515_10670608	NA	NA	NA	NA	NA	NA	NA	NA	NA	0	0.002	0.001	0	0.001	0	0	0	0	NA	NA	NA	NA	NA	NA	NA	NA	NA	NA	NA	NA	NA	NA	NA	NA	NA	NA	NA	NA	NA	NA	NA	NA	NA	NA	NA	NA	NA	NA	NA	NA	NA	NA	NA	NA	NA	NA	NA	NA	NA	NA	NA	NA	NA
ILF3_chr19_10655731_10655913_10655023_10655123_10670515_10670608	NA	NA	NA	NA	NA	NA	NA	NA	NA	NA	NA	NA	NA	NA	NA	NA	NA	NA	0	0	0	0.009	0	0	0.014	0	0.01	NA	NA	NA	NA	NA	NA	NA	NA	NA	NA	NA	NA	NA	NA	NA	NA	NA	NA	0	0	0	0	0.044	0.027	0	0	0	0	0	0	0.019	0.015	0	0	0	0
ILF3_chr19_10655731_10655913_10655495_10655585_10670515_10670608	NA	NA	NA	NA	NA	NA	NA	NA	NA	NA	0	1	NA	1	1	0	NA	NA	NA	NA	NA	NA	NA	NA	NA	NA	NA	NA	NA	NA	NA	NA	NA	NA	NA	NA	NA	NA	NA	NA	NA	NA	NA	NA	NA	NA	NA	NA	NA	NA	NA	NA	NA	NA	NA	NA	NA	NA	NA	NA	NA	NA	NA
ILF3_chr19_10656596_10656692_10655023_10655123_10666491_10666649	NA	NA	NA	0	NA	0.353	NA	NA	1	NA	NA	NA	NA	NA	NA	NA	NA	NA	NA	NA	NA	NA	NA	NA	NA	NA	NA	NA	NA	NA	NA	NA	NA	NA	NA	NA	1	NA	0.522	NA	NA	1	0	1	1	NA	NA	NA	NA	NA	NA	NA	NA	NA	NA	NA	NA	NA	NA	NA	NA	NA	NA
ILF3_chr19_10656596_10656692_10655023_10655123_10670515_10670608	0.021	0.053	0.054	0.09	0.057	0.052	0.017	0.049	0.066	NA	NA	NA	NA	NA	NA	NA	NA	NA	0.146	0.103	0.076	0.013	0	0.027	0.039	0.027	0.079	0.095	0.025	0.042	0.059	0.017	0.043	0	0.04	0.163	0.015	0.076	0.061	0.021	0.021	0.06	0.154	0.024	0.113	NA	NA	NA	NA	NA	NA	NA	NA	NA	NA	NA	NA	NA	NA	NA	NA	NA	NA
ILF3_chr19_10656596_10657038_10655023_10655123_10670515_10670608	0	0	0	0	0	0	0.006	0	0.009	NA	NA	NA	NA	NA	NA	NA	NA	NA	NA	NA	NA	NA	NA	NA	NA	NA	NA	NA	NA	NA	NA	NA	NA	NA	NA	NA	NA	NA	NA	NA	NA	NA	NA	NA	NA	NA	NA	NA	NA	NA	NA	NA	NA	NA	NA	NA	NA	NA	NA	NA	NA	NA	NA
ILF3_chr19_10660235_10660318_10654381_10654487_10670515_10670608	NA	NA	NA	NA	NA	NA	NA	NA	NA	NA	NA	NA	NA	NA	NA	NA	NA	NA	NA	NA	NA	NA	NA	NA	NA	NA	NA	NA	NA	NA	NA	NA	NA	NA	NA	NA	0	0.001	0.002	0	0.001	0	0	0	0	NA	NA	NA	NA	NA	NA	NA	NA	NA	NA	NA	NA	NA	NA	NA	NA	NA	NA
ILF3_chr19_10660235_10660318_10655023_10655123_10670515_10670608	0	0	0	0	0	0	0.035	0	0	NA	NA	NA	NA	NA	NA	NA	NA	NA	NA	NA	NA	NA	NA	NA	NA	NA	NA	NA	NA	NA	NA	NA	NA	NA	NA	NA	NA	NA	NA	NA	NA	NA	NA	NA	NA	NA	NA	NA	NA	NA	NA	NA	NA	NA	NA	NA	NA	NA	NA	NA	NA	NA	NA
ILF3_chr19_10660235_10660485_10655023_10655123_10670515_10670608	0	0	0	0	0	0	0	0	0.014	NA	NA	NA	NA	NA	NA	NA	NA	NA	NA	NA	NA	NA	NA	NA	NA	NA	NA	NA	NA	NA	NA	NA	NA	NA	NA	NA	NA	NA	NA	NA	NA	NA	NA	NA	NA	NA	NA	NA	NA	NA	NA	NA	NA	NA	NA	NA	NA	NA	NA	NA	NA	NA	NA
ILF3_chr19_10663688_10663781_10655023_10655123_10666491_10666649	NA	1	NA	0	NA	0.356	1	1	1	NA	NA	NA	NA	NA	NA	NA	NA	NA	NA	NA	1	1	NA	1	NA	NA	0.356	NA	NA	NA	NA	NA	NA	NA	NA	NA	NA	NA	NA	NA	NA	NA	NA	NA	NA	NA	NA	NA	NA	NA	NA	NA	NA	NA	NA	NA	NA	1	0	1	NA	1	1
ILF3_chr19_10663688_10663781_10655023_10655123_10670515_10670608	NA	NA	NA	NA	NA	NA	NA	NA	NA	NA	NA	NA	NA	NA	NA	NA	NA	NA	0	0	0.052	0	0	0	0	0	0.028	NA	NA	NA	NA	NA	NA	NA	NA	NA	NA	NA	NA	NA	NA	NA	NA	NA	NA	NA	NA	NA	NA	NA	NA	NA	NA	NA	0.03	0	0	0.027	0	0	0	0.038	0
ILF3_chr19_10663691_10663781_10655023_10655123_10666491_10666649	NA	NA	NA	NA	NA	NA	NA	NA	NA	NA	NA	NA	NA	NA	NA	NA	NA	NA	NA	NA	NA	NA	NA	NA	NA	NA	NA	NA	NA	NA	NA	NA	NA	NA	NA	NA	NA	NA	NA	NA	NA	NA	NA	NA	NA	NA	1	1	NA	NA	NA	0	1	0	NA	NA	NA	NA	NA	NA	NA	NA	NA
ILF3_chr19_10663691_10663781_10655023_10655123_10670515_10670608	NA	NA	NA	NA	NA	NA	NA	NA	NA	NA	NA	NA	NA	NA	NA	NA	NA	NA	NA	NA	NA	NA	NA	NA	NA	NA	NA	NA	NA	NA	NA	NA	NA	NA	NA	NA	0.03	0.053	0.022	0	0	0.016	0	0	0.018	0	0.027	0	NA	NA	NA	0	0	0	NA	NA	NA	NA	NA	NA	NA	NA	NA
ILF3_chr19_10666175_10666649_10655023_10655123_10670515_10670608	NA	NA	NA	NA	NA	NA	NA	NA	NA	NA	NA	NA	NA	NA	NA	NA	NA	NA	NA	NA	NA	NA	NA	NA	NA	NA	NA	NA	NA	NA	NA	NA	NA	NA	NA	NA	0.075	0.149	0.086	0.022	0.141	0.098	0.163	0.151	0.149	NA	NA	NA	NA	NA	NA	NA	NA	NA	NA	NA	NA	NA	NA	NA	NA	NA	NA
ILF3_chr19_10666491_10666649_10654381_10654487_10669741_10669803	NA	NA	NA	NA	NA	NA	NA	NA	NA	1	1	NA	1	1	1	0.808	1	1	NA	NA	NA	NA	NA	NA	NA	NA	NA	1	0.791	1	NA	1	1	1	0.457	1	1	1	1	1	1	0.747	1	1	1	NA	NA	NA	NA	NA	NA	NA	NA	NA	1	0.808	1	NA	NA	NA	1	1	1
ILF3_chr19_10666491_10666649_10654381_10654487_10670515_10670608	0.02	0.02	0.011	0.012	0.023	0.029	0.034	0.042	0.036	0.012	0.008	0.005	0.013	0.012	0.012	0.03	0.028	0.024	0.028	0.02	0.01	0.014	0.019	0.005	0.018	0.035	0.016	0.013	0.014	0.012	0.012	0.022	0.01	0.015	0.015	0.013	0.013	0.015	0.011	0.004	0.018	0.014	0.023	0.017	0.024	0.012	0.011	0.007	0.012	0.012	0.01	0.011	0.012	0.011	0.015	0.015	0.01	0.009	0.014	0.009	0.015	0.009	0.013
ILF3_chr19_10666491_10666649_10654381_10654487_10670585_10670608	1	1	0.558	1	1	1	1	0.771	1	NA	NA	NA	NA	NA	NA	NA	NA	NA	NA	NA	NA	NA	NA	NA	NA	NA	NA	NA	NA	NA	NA	NA	NA	NA	NA	NA	NA	NA	NA	NA	NA	NA	NA	NA	NA	NA	NA	NA	NA	NA	NA	NA	NA	NA	NA	NA	NA	NA	NA	NA	NA	NA	NA
ILF3_chr19_10666491_10666649_10655023_10655123_10669619_10669803	NA	NA	NA	1	1	1	1	0.771	1	NA	NA	NA	NA	NA	NA	NA	NA	NA	1	1	0.747	NA	NA	NA	1	1	1	NA	NA	NA	NA	NA	NA	NA	NA	NA	NA	NA	NA	NA	NA	NA	NA	NA	NA	NA	NA	NA	NA	NA	NA	NA	NA	NA	NA	NA	NA	NA	NA	NA	NA	NA	NA
ILF3_chr19_10666491_10666649_10655023_10655123_10669741_10669803	NA	NA	NA	NA	NA	NA	NA	NA	NA	NA	NA	NA	NA	NA	NA	NA	NA	NA	NA	NA	NA	NA	NA	NA	NA	NA	NA	NA	NA	NA	NA	NA	NA	NA	NA	NA	1	1	0.717	0.296	1	1	1	1	1	NA	NA	NA	NA	NA	NA	NA	NA	NA	NA	NA	NA	1	1	1	1	1	0.558
ILF3_chr19_10666491_10666649_10655023_10655123_10670515_10670608	0.191	0.179	0.166	0.187	0.135	0.24	0.283	0.248	0.258	0.127	0.235	0.11	0.12	0.296	0.127	0.171	0.36	0.417	0.322	0.25	0.174	0.081	0.249	0.04	0.169	0.178	0.151	NA	NA	NA	NA	NA	NA	NA	NA	NA	0.149	0.275	0.18	0.046	0.261	0.191	0.308	0.277	0.267	0.131	0.228	0.24	0.183	0.229	0.249	0.523	0.387	0.224	0.233	0.457	0.332	0.188	0.252	0.226	0.187	0.194	0.258
ILF3_chr19_10666491_10666649_10656596_10656692_10670515_10670608	0.855	0.678	0.678	0.537	0.607	0.76	0.931	0.778	0.8	NA	NA	NA	NA	NA	NA	NA	NA	NA	NA	NA	NA	NA	NA	NA	NA	NA	NA	0.678	0.898	0.678	0.646	0.916	0.628	1	0.732	0.558	1	0.717	0.732	0.558	0.898	0.727	0.558	0.898	0.655	NA	NA	NA	NA	NA	NA	NA	NA	NA	NA	NA	NA	NA	NA	NA	NA	NA	NA
ILF3_chr19_10666491_10666649_10663688_10663781_10670515_10670608	NA	NA	NA	NA	NA	NA	NA	NA	NA	NA	NA	NA	NA	NA	NA	NA	NA	NA	1	1	1	1	1	1	1	1	0.863	NA	NA	NA	NA	NA	NA	NA	NA	NA	NA	NA	NA	NA	NA	NA	NA	NA	NA	NA	NA	NA	NA	NA	NA	NA	NA	NA	0.846	1	1	1	1	1	1	1	1
ILF3_chr19_10666491_10666649_10663691_10663781_10670515_10670608	NA	NA	NA	NA	NA	NA	NA	NA	NA	NA	NA	NA	NA	NA	NA	NA	NA	NA	NA	NA	NA	NA	NA	NA	NA	NA	NA	NA	NA	NA	NA	NA	NA	NA	NA	NA	NA	NA	NA	NA	NA	NA	NA	NA	NA	1	1	1	NA	NA	NA	1	0.846	1	NA	NA	NA	NA	NA	NA	NA	NA	NA
ILF3_chr19_10666491_10666653_10654381_10654487_10670515_10670608	NA	NA	NA	NA	NA	NA	NA	NA	NA	NA	NA	NA	NA	NA	NA	NA	NA	NA	NA	NA	NA	NA	NA	NA	NA	NA	NA	NA	NA	NA	NA	NA	NA	NA	NA	NA	NA	NA	NA	NA	NA	NA	NA	NA	NA	NA	NA	NA	NA	NA	NA	NA	NA	NA	0.005	0.007	0.005	0.002	0.008	0.002	0.006	0.005	0.006
ILF3_chr19_10666491_10666653_10655023_10655123_10670515_10670608	NA	NA	NA	NA	NA	NA	NA	NA	NA	NA	NA	NA	NA	NA	NA	NA	NA	NA	NA	NA	NA	NA	NA	NA	NA	NA	NA	NA	NA	NA	NA	NA	NA	NA	NA	NA	NA	NA	NA	NA	NA	NA	NA	NA	NA	NA	NA	NA	NA	NA	NA	NA	NA	NA	0.044	0.293	0.185	0.059	0.166	0.06	0.036	0.082	0.128
ILF3_chr19_10666582_10666649_10654381_10654487_10670515_10670608	0.01	0.014	0.002	0.009	0.005	0.021	0.015	0.018	0.013	0.006	0.005	0.003	0.006	0.008	0.004	0.011	0.022	0.017	0.021	0.008	0.006	0.019	0.006	0.003	0.021	0.031	0.003	NA	NA	NA	NA	NA	NA	NA	NA	NA	NA	NA	NA	NA	NA	NA	NA	NA	NA	0.008	0.009	0.005	0.007	0.008	0.006	0	0.009	0.008	NA	NA	NA	NA	NA	NA	NA	NA	NA
ILF3_chr19_10666582_10666649_10655023_10655123_10670515_10670608	NA	NA	NA	NA	NA	NA	NA	NA	NA	NA	NA	NA	NA	NA	NA	NA	NA	NA	0.262	0.091	0.112	0.105	0.119	0.031	0.19	0.174	0.016	NA	NA	NA	NA	NA	NA	NA	NA	NA	NA	NA	NA	NA	NA	NA	NA	NA	NA	0.119	0.181	0.208	0.174	0.182	0.213	0	0.356	0.166	0.24	0.24	0.187	0.112	0.112	0.196	0.223	0.043	0.157
ILF3_chr19_10666582_10666653_10655023_10655123_10670515_10670608	NA	NA	NA	NA	NA	NA	NA	NA	NA	NA	NA	NA	NA	NA	NA	NA	NA	NA	NA	NA	NA	NA	NA	NA	NA	NA	NA	NA	NA	NA	NA	NA	NA	NA	NA	NA	NA	NA	NA	NA	NA	NA	NA	NA	NA	NA	NA	NA	NA	NA	NA	NA	NA	NA	0	0	0	0	0.047	0	0	0	0
ILF3_chr19_10666616_10666649_10654381_10654487_10670515_10670608	NA	NA	NA	NA	NA	NA	NA	NA	NA	NA	NA	NA	NA	NA	NA	NA	NA	NA	NA	NA	NA	NA	NA	NA	NA	NA	NA	NA	NA	NA	NA	NA	NA	NA	NA	NA	NA	NA	NA	NA	NA	NA	NA	NA	NA	NA	NA	NA	NA	NA	NA	NA	NA	NA	0.004	0.001	0.003	0	0.003	0.004	0.005	0	0.003
ILF3_chr19_10666616_10666653_10654381_10654487_10670515_10670608	NA	NA	NA	NA	NA	NA	NA	NA	NA	NA	NA	NA	NA	NA	NA	NA	NA	NA	NA	NA	NA	NA	NA	NA	NA	NA	NA	NA	NA	NA	NA	NA	NA	NA	NA	NA	NA	NA	NA	NA	NA	NA	NA	NA	NA	NA	NA	NA	NA	NA	NA	NA	NA	NA	NA	NA	NA	0	0.003	0	0	0	0
ILF3_chr19_10667437_10667603_10654381_10654487_10670515_10670608	0	0	0.001	0	0.002	0	NA	NA	NA	NA	NA	NA	NA	NA	NA	NA	NA	NA	NA	NA	NA	NA	NA	NA	NA	NA	NA	NA	NA	NA	NA	NA	NA	NA	NA	NA	NA	NA	NA	NA	NA	NA	NA	NA	NA	NA	NA	NA	NA	NA	NA	NA	NA	NA	NA	NA	NA	NA	NA	NA	NA	NA	NA
ILF3_chr19_10667437_10667603_10666491_10666649_10670515_10670608	NA	NA	NA	NA	NA	NA	NA	NA	NA	NA	NA	NA	NA	NA	NA	NA	NA	NA	NA	NA	NA	NA	NA	NA	NA	NA	NA	NA	NA	NA	NA	NA	NA	NA	NA	NA	0	0	0.055	NA	NA	NA	0	0.031	0	NA	NA	NA	NA	NA	NA	NA	NA	NA	NA	NA	NA	NA	NA	NA	NA	NA	NA
ILF3_chr19_10667437_10667843_10654381_10654487_10670515_10670608	0	0	0.001	0.001	0	0	0	0	0	NA	NA	NA	NA	NA	NA	NA	NA	NA	NA	NA	NA	NA	NA	NA	NA	NA	NA	NA	NA	NA	NA	NA	NA	NA	NA	NA	NA	NA	NA	NA	NA	NA	NA	NA	NA	NA	NA	NA	NA	NA	NA	NA	NA	NA	NA	NA	NA	NA	NA	NA	NA	NA	NA
ILF3_chr19_10667591_10667603_10654381_10654487_10670515_10670608	NA	NA	NA	NA	NA	NA	NA	NA	NA	NA	NA	NA	NA	NA	NA	NA	NA	NA	NA	NA	NA	NA	NA	NA	NA	NA	NA	NA	NA	NA	NA	NA	NA	NA	NA	NA	0	0	0	NA	NA	NA	0	0.002	0	NA	NA	NA	NA	NA	NA	NA	NA	NA	NA	NA	NA	NA	NA	NA	NA	NA	NA
ILF3_chr19_10667591_10667995_10654381_10654487_10670515_10670608	NA	NA	NA	NA	NA	NA	NA	NA	NA	NA	NA	NA	NA	NA	NA	NA	NA	NA	NA	NA	NA	NA	NA	NA	NA	NA	NA	NA	NA	NA	NA	NA	NA	NA	NA	NA	0	0	0	0	0	0	0	0	0	NA	NA	NA	NA	NA	NA	NA	NA	NA	NA	NA	NA	NA	NA	NA	NA	NA	NA
ILF3_chr19_10667721_10667843_10666491_10666649_10670515_10670608	0	0	0.075	0.042	0	0	0	0.026	0	0.088	0	0	0.163	0	0	0	0.039	0	0	0.075	0	0	0	0.108	0	0.026	0.127	0.097	0.039	0	0	0.025	0	0.065	0.042	0	NA	NA	NA	NA	NA	NA	NA	NA	NA	0	0.088	0	0.217	0	0.065	0	0.177	0.172	0	0	0	0.057	0	0.057	0	0.088	0.154
ILF3_chr19_10667721_10667857_10666491_10666649_10670515_10670608	NA	NA	NA	NA	NA	NA	NA	NA	NA	NA	NA	NA	NA	NA	NA	NA	NA	NA	NA	NA	NA	NA	NA	NA	NA	NA	NA	NA	NA	NA	NA	NA	NA	NA	NA	NA	NA	NA	NA	NA	NA	NA	NA	NA	NA	NA	NA	NA	NA	NA	NA	NA	NA	NA	0	0	0	0	0	0	0	0.084	0.054
ILF3_chr19_10667721_10667942_10666491_10666649_10670515_10670608	NA	NA	NA	NA	NA	NA	NA	NA	NA	0	0	0	0.17	0	0	0	0.014	0	NA	NA	NA	NA	NA	NA	NA	NA	NA	NA	NA	NA	NA	NA	NA	NA	NA	NA	NA	NA	NA	NA	NA	NA	NA	NA	NA	NA	NA	NA	NA	NA	NA	NA	NA	NA	NA	NA	NA	NA	NA	NA	NA	NA	NA
ILF3_chr19_10667721_10667966_10666491_10666649_10670515_10670608	NA	NA	NA	NA	NA	NA	NA	NA	NA	0	0	0	0.113	0	0	0.022	0.013	0	NA	NA	NA	NA	NA	NA	NA	NA	NA	NA	NA	NA	NA	NA	NA	NA	NA	NA	NA	NA	NA	NA	NA	NA	NA	NA	NA	NA	NA	NA	NA	NA	NA	NA	NA	NA	NA	NA	NA	NA	NA	NA	NA	NA	NA
ILF3_chr19_10667721_10667995_10666491_10666649_10670515_10670608	NA	NA	NA	NA	NA	NA	NA	NA	NA	0	0	0	0.106	0	0	0	0.024	0.022	NA	NA	NA	NA	NA	NA	NA	NA	NA	NA	NA	NA	NA	NA	NA	NA	NA	NA	NA	NA	NA	0	0	0.036	0	0	0.016	NA	NA	NA	NA	NA	NA	NA	NA	NA	0	0	0.041	NA	NA	NA	0	0.056	0
ILF3_chr19_10669619_10669803_10655023_10655123_10670515_10670608	0.03	0	0	0	0.028	0.019	0	0.046	0.048	0.029	0.065	0.064	0.036	0.025	0	0.008	0.068	0.037	0	0.02	0.037	0.009	0.027	0	0	0.019	0.02	NA	NA	NA	NA	NA	NA	NA	NA	NA	NA	NA	NA	NA	NA	NA	NA	NA	NA	NA	NA	NA	NA	NA	NA	NA	NA	NA	NA	NA	NA	NA	NA	NA	NA	NA	NA
ILF3_chr19_10669619_10669803_10666491_10666649_10670515_10670608	0.079	0.034	0	0	0.114	0.037	0	0.079	0.088	NA	NA	NA	NA	NA	NA	NA	NA	NA	0	0.031	0.204	0.041	0.046	0	0	0.041	0.071	NA	NA	NA	NA	NA	NA	NA	NA	NA	NA	NA	NA	NA	NA	NA	NA	NA	NA	NA	NA	NA	NA	NA	NA	NA	NA	NA	NA	NA	NA	NA	NA	NA	NA	NA	NA
ILF3_chr19_10669741_10669803_10654381_10654487_10670515_10670608	0.004	0.004	0	0	0.006	0.003	0	0.003	0.005	0.002	0.002	0.005	0.006	0.001	0	0.004	0.005	0	0	0.002	0.002	0	0.002	0	0	0.007	0.001	0.002	0.001	0.002	0.007	0.005	0	0	0.004	0.002	0	0	0.001	0	0.001	0.003	0	0	0.001	NA	NA	NA	NA	NA	NA	NA	NA	NA	0	0.004	0	0	0	0	0.004	0	0.001
ILF3_chr19_10669741_10669803_10655023_10655123_10670515_10670608	0.049	0	0	0	0.046	0.031	0	0.02	0.078	0.024	0.151	0.103	0.059	0.042	0	0.014	0.085	0	0	0.033	0.031	0.015	0.044	0	0	0.032	0.033	NA	NA	NA	NA	NA	NA	NA	NA	NA	0	0	0.049	0.024	0.025	0.019	0	0	0.021	NA	NA	NA	NA	NA	NA	NA	NA	NA	0	0.115	0	0	0	0	0.081	0	0.103
ILF3_chr19_10669741_10669803_10666491_10666649_10670515_10670608	NA	NA	NA	NA	NA	NA	NA	NA	NA	0.115	0.14	0.28	0.28	0.042	0	0.044	0.098	0	NA	NA	NA	NA	NA	NA	NA	NA	NA	0.126	0.098	0.067	0.191	0.12	0	0	0.056	0.098	0	0	0.085	0	0.048	0.14	0	0.048	0.035	NA	NA	NA	NA	NA	NA	NA	NA	NA	0	0.115	0	0	0	0	0.151	0.115	0.075
ILF3_chr19_10669741_10670011_10654381_10654487_10670515_10670608	NA	NA	NA	NA	NA	NA	NA	NA	NA	NA	NA	NA	NA	NA	NA	NA	NA	NA	NA	NA	NA	NA	NA	NA	NA	NA	NA	NA	NA	NA	NA	NA	NA	NA	NA	NA	NA	NA	NA	NA	NA	NA	NA	NA	NA	NA	NA	NA	NA	NA	NA	NA	NA	NA	0	0.001	0	0	0	0.001	NA	NA	NA
ILF3_chr19_10669741_10670011_10655023_10655123_10670515_10670608	NA	NA	NA	NA	NA	NA	NA	NA	NA	NA	NA	NA	NA	NA	NA	NA	NA	NA	NA	NA	NA	NA	NA	NA	NA	NA	NA	NA	NA	NA	NA	NA	NA	NA	NA	NA	NA	NA	NA	NA	NA	NA	NA	NA	NA	NA	NA	NA	NA	NA	NA	NA	NA	NA	NA	NA	NA	0	0	0.022	0	0	0
ILF3_chr19_10669741_10670011_10666491_10666649_10670515_10670608	NA	NA	NA	NA	NA	NA	NA	NA	NA	NA	NA	NA	NA	NA	NA	NA	NA	NA	NA	NA	NA	NA	NA	NA	NA	NA	NA	NA	NA	NA	NA	NA	NA	NA	NA	NA	NA	NA	NA	NA	NA	NA	NA	NA	NA	NA	NA	NA	NA	NA	NA	NA	NA	NA	NA	NA	NA	0	0	0.036	0	0	0
ILF3_chr19_10670515_10670608_10654303_10654487_10670973_10671203	1	1	1	1	1	0.997	1	1	1	1	0.998	1	1	1	1	1	1	1	NA	NA	NA	NA	NA	NA	NA	NA	NA	NA	NA	NA	NA	NA	NA	NA	NA	NA	NA	NA	NA	NA	NA	NA	NA	NA	NA	NA	NA	NA	NA	NA	NA	NA	NA	NA	NA	NA	NA	NA	NA	NA	NA	NA	NA
ILF3_chr19_10670523_10670608_10654381_10654487_10670973_10671203	NA	NA	NA	NA	NA	NA	NA	NA	NA	1	0.995	1	1	1	1	NA	NA	NA	NA	NA	NA	NA	NA	NA	NA	NA	NA	NA	NA	NA	NA	NA	NA	NA	NA	NA	NA	NA	NA	NA	NA	NA	NA	NA	NA	NA	NA	NA	NA	NA	NA	NA	NA	NA	NA	NA	NA	NA	NA	NA	NA	NA	NA
ILF3_chr19_10670585_10670608_10654381_10654487_10670973_10671203	1	1	1	1	1	0.975	1	1	1	NA	NA	NA	NA	NA	NA	NA	NA	NA	NA	NA	NA	NA	NA	NA	NA	NA	NA	NA	NA	NA	NA	NA	NA	NA	NA	NA	NA	NA	NA	NA	NA	NA	NA	NA	NA	NA	NA	NA	NA	NA	NA	NA	NA	NA	NA	NA	NA	NA	NA	NA	NA	NA	NA
ILF3_chr19_10670967_10671203_10670605_10670608_10671357_10671423	NA	NA	NA	NA	NA	NA	NA	NA	NA	NA	NA	NA	NA	NA	NA	NA	NA	NA	NA	NA	NA	NA	NA	NA	NA	NA	NA	NA	NA	NA	NA	NA	NA	NA	NA	NA	NA	NA	NA	NA	NA	NA	NA	NA	NA	1	1	1	NA	NA	NA	1	1	0.998	NA	NA	NA	NA	NA	NA	NA	NA	NA
ILF3_chr19_10670973_10671203_10670511_10670608_10671357_10671423	1	0.999	1	1	1	1	1	1	1	1	1	0.999	1	1	1	1	0.999	1	NA	NA	NA	NA	NA	NA	NA	NA	NA	NA	NA	NA	NA	NA	NA	NA	NA	NA	NA	NA	NA	NA	NA	NA	NA	NA	NA	1	1	1	1	1	1	1	1	0.998	NA	NA	NA	NA	NA	NA	NA	NA	NA
ILF3_chr19_10671046_10671203_10670605_10670608_10671357_10671423	NA	NA	NA	NA	NA	NA	NA	NA	NA	1	1	0.997	1	1	1	1	0.998	1	NA	NA	NA	NA	NA	NA	NA	NA	NA	NA	NA	NA	NA	NA	NA	NA	NA	NA	NA	NA	NA	NA	NA	NA	NA	NA	NA	NA	NA	NA	NA	NA	NA	NA	NA	NA	NA	NA	NA	NA	NA	NA	NA	NA	NA
ILF3_chr19_10671048_10671203_10670605_10670608_10671357_10671423	NA	NA	NA	NA	NA	NA	NA	NA	NA	NA	NA	NA	NA	NA	NA	NA	NA	NA	NA	NA	NA	NA	NA	NA	NA	NA	NA	NA	NA	NA	NA	NA	NA	NA	NA	NA	NA	NA	NA	NA	NA	NA	NA	NA	NA	1	1	1	NA	NA	NA	1	1	0.997	NA	NA	NA	NA	NA	NA	NA	NA	NA
ILF3_chr19_10671357_10671535_10670973_10671203_10677162_10677236	NA	NA	NA	NA	NA	NA	NA	NA	NA	1	0.996	1	1	1	1	1	1	1	1	1	1	1	0.998	1	1	1	1	1	0.999	1	1	1	1	0.999	1	1	0.997	1	1	1	1	0.999	0.998	1	1	1	1	1	1	1	1	1	0.998	1	0.999	1	0.995	1	0.997	0.998	1	1	0.997
ILF3_chr19_10671357_10671558_10670814_10671203_10677162_10677310	NA	NA	NA	NA	NA	NA	NA	NA	NA	1	0.993	1	1	1	1	1	1	1	1	1	1	1	0.998	1	1	1	1	1	0.998	1	1	1	1	0.998	1	1	0.996	1	1	1	1	0.998	0.997	1	1	1	1	1	1	1	1	1	0.998	1	0.998	1	0.993	1	0.996	0.997	1	1	0.995
ILF3_chr19_10671364_10671535_10671169_10671203_10677162_10677236	NA	NA	NA	NA	NA	NA	NA	NA	NA	1	0.987	1	1	1	1	NA	NA	NA	NA	NA	NA	NA	NA	NA	NA	NA	NA	1	0.997	1	1	1	1	0.996	1	1	NA	NA	NA	NA	NA	NA	NA	NA	NA	1	1	1	1	1	1	1	0.995	1	NA	NA	NA	NA	NA	NA	NA	NA	NA
ILF3_chr19_10671364_10671558_10671169_10671203_10677162_10677310	NA	NA	NA	NA	NA	NA	NA	NA	NA	1	0.271	1	1	1	1	NA	NA	NA	NA	NA	NA	NA	NA	NA	NA	NA	NA	1	0.691	1	1	1	1	0.691	1	1	NA	NA	NA	NA	NA	NA	NA	NA	NA	1	1	1	1	1	1	1	0.65	1	NA	NA	NA	NA	NA	NA	NA	NA	NA
ILF3_chr19_10673616_10673632_10671480_10671535_10677162_10677310	0	0	0	0	0	0	0.001	0.003	0	NA	NA	NA	NA	NA	NA	NA	NA	NA	0	0	0	0	0	0.001	0	0	0	NA	NA	NA	NA	NA	NA	NA	NA	NA	0.001	0	0	0	0	0	0	0	0	NA	NA	NA	NA	NA	NA	NA	NA	NA	NA	NA	NA	NA	NA	NA	NA	NA	NA
ILF3_chr19_10678562_10678704_10677204_10677310_10679096_10679170	NA	NA	NA	NA	NA	NA	NA	NA	NA	NA	NA	NA	NA	NA	NA	NA	NA	NA	NA	NA	NA	NA	NA	NA	NA	NA	NA	NA	NA	NA	NA	NA	NA	NA	NA	NA	NA	NA	NA	NA	NA	NA	NA	NA	NA	0.965	1	0.966	0.963	0.97	0.96	0.953	0.948	0.938	0.971	0.967	0.989	0.964	0.96	0.932	0.948	0.939	0.945
ILF3_chr19_10678597_10678704_10677204_10677310_10679096_10679170	NA	NA	NA	NA	NA	NA	NA	NA	NA	NA	NA	NA	NA	NA	NA	NA	NA	NA	0.989	0.965	0.978	0.974	0.959	0.965	0.987	1	0.968	NA	NA	NA	NA	NA	NA	NA	NA	NA	0.944	0.978	0.965	0.96	0.959	0.946	0.984	0.974	0.972	NA	NA	NA	NA	NA	NA	NA	NA	NA	NA	NA	NA	NA	NA	NA	NA	NA	NA
ILF3_chr19_10678602_10678704_10677204_10677310_10679096_10679170	NA	NA	NA	NA	NA	NA	NA	NA	NA	NA	NA	NA	NA	NA	NA	NA	NA	NA	0.989	0.965	0.979	0.975	0.96	0.966	0.987	1	0.969	NA	NA	NA	NA	NA	NA	NA	NA	NA	NA	NA	NA	NA	NA	NA	NA	NA	NA	NA	NA	NA	NA	NA	NA	NA	NA	NA	0.976	0.972	0.991	0.97	0.966	0.942	0.956	0.948	0.953
ILF3_chr19_10678606_10678704_10677204_10677310_10679096_10679170	0.986	0.949	0.979	0.973	0.96	0.95	0.97	0.967	0.981	0.987	0.973	0.983	0.98	0.986	0.979	0.985	0.973	0.987	0.989	0.966	0.979	0.975	0.961	0.967	0.987	1	0.969	0.989	0.972	0.967	0.957	0.975	0.966	0.973	0.964	0.958	NA	NA	NA	NA	NA	NA	NA	NA	NA	NA	NA	NA	NA	NA	NA	NA	NA	NA	0.976	0.973	0.991	0.97	0.966	0.943	0.957	0.949	0.954
ILF3_chr19_10678612_10678704_10677162_10677310_10679096_10679170	0.993	0.978	0.99	0.988	0.981	0.978	0.986	0.985	0.991	0.994	0.987	0.992	0.99	0.993	0.99	0.994	0.988	0.994	0.995	0.982	0.99	0.989	0.981	0.984	0.995	1	0.986	0.995	0.986	0.985	0.978	0.989	0.985	0.987	0.983	0.979	0.975	0.991	0.984	0.982	0.981	0.978	0.993	0.99	0.988	0.986	1	0.987	0.986	0.989	0.985	0.982	0.98	0.977	0.989	0.989	0.996	0.986	0.985	0.974	0.981	0.978	0.979
ILF3_chr19_10679815_10679927_10679096_10679192_10680345_10680443	0.998	1	1	1	1	1	1	1	0.994	1	1	1	1	0.996	1	1	1	0.998	1	1	0.998	1	1	1	1	1	1	NA	NA	NA	NA	NA	NA	NA	NA	NA	NA	NA	NA	NA	NA	NA	NA	NA	NA	1	0.996	1	1	1	1	0.998	1	1	1	1	1	1	1	1	1	1	0.998
ILF3_chr19_10679815_10680003_10679096_10679192_10680345_10680443	0.991	1	1	1	1	1	1	1	0.969	NA	NA	NA	NA	NA	NA	NA	NA	NA	NA	NA	NA	NA	NA	NA	NA	NA	NA	NA	NA	NA	NA	NA	NA	NA	NA	NA	NA	NA	NA	NA	NA	NA	NA	NA	NA	NA	NA	NA	NA	NA	NA	NA	NA	NA	NA	NA	NA	NA	NA	NA	NA	NA	NA
ILF3_chr19_10679816_10679927_10679184_10679192_10680345_10680443	NA	NA	NA	NA	NA	NA	NA	NA	NA	NA	NA	NA	NA	NA	NA	NA	NA	NA	NA	NA	NA	NA	NA	NA	NA	NA	NA	NA	NA	NA	NA	NA	NA	NA	NA	NA	NA	NA	NA	NA	NA	NA	NA	NA	NA	NA	NA	NA	NA	NA	NA	NA	NA	NA	1	1	1	NA	NA	NA	1	1	0.997
ILF3_chr19_10680321_10680435_10679815_10679927_10681018_10681130	NA	NA	NA	NA	NA	NA	NA	NA	NA	NA	NA	NA	NA	NA	NA	NA	NA	NA	NA	NA	NA	NA	NA	NA	NA	NA	NA	0	0	0	0.067	0	0	0	0	0	NA	NA	NA	NA	NA	NA	NA	NA	NA	NA	NA	NA	NA	NA	NA	NA	NA	NA	NA	NA	NA	NA	NA	NA	NA	NA	NA
ILF3_chr19_10680321_10680443_10679815_10679927_10681018_10681028	NA	NA	NA	NA	NA	NA	NA	NA	NA	0.936	0.963	0.935	0.95	0.954	0.921	0.91	0.91	0.953	NA	NA	NA	NA	NA	NA	NA	NA	NA	0.944	0.946	0.957	0.93	0.915	0.963	0.882	0.905	0.932	NA	NA	NA	NA	NA	NA	NA	NA	NA	0.888	0.906	0.967	0.861	0.886	0.873	0.834	0.822	0.841	NA	NA	NA	NA	NA	NA	NA	NA	NA
ILF3_chr19_10680345_10680435_10679815_10679927_10681018_10681130	NA	NA	NA	NA	NA	NA	NA	NA	NA	NA	NA	NA	NA	NA	NA	NA	NA	NA	NA	NA	NA	NA	NA	NA	NA	NA	NA	0.972	0.971	0.977	0.963	0.965	0.981	0.926	0.952	0.959	NA	NA	NA	NA	NA	NA	NA	NA	NA	NA	NA	NA	NA	NA	NA	NA	NA	NA	NA	NA	NA	NA	NA	NA	NA	NA	NA
ILF3_chr19_10680345_10680443_10679815_10679927_10681018_10681028	0.989	0.992	0.985	0.989	0.981	0.963	0.984	0.979	0.98	0.981	0.989	0.98	0.984	0.984	0.975	0.971	0.975	0.984	0.971	0.992	0.991	0.961	0.969	0.977	0.985	0.979	0.967	0.982	0.981	0.985	0.976	0.975	0.988	0.954	0.968	0.975	0.988	0.981	0.994	0.968	0.968	0.973	0.972	0.968	0.99	0.967	0.971	0.989	0.956	0.959	0.959	0.946	0.937	0.952	0.978	0.992	0.984	0.958	0.961	0.97	0.952	0.954	0.964
ILF3_chr19_10681018_10681130_10680345_10680443_10681218_10681306	NA	NA	NA	NA	NA	NA	NA	NA	NA	NA	NA	NA	NA	NA	NA	NA	NA	NA	NA	NA	NA	NA	NA	NA	NA	NA	NA	NA	NA	NA	NA	NA	NA	NA	NA	NA	NA	NA	NA	NA	NA	NA	NA	NA	NA	NA	NA	NA	NA	NA	NA	NA	NA	NA	1	1	1	1	1	1	0.998	1	1
ILF3_chr19_10681194_10681329_10681018_10681130_10681992_10682115	NA	NA	NA	NA	NA	NA	NA	NA	NA	1	1	1	0.997	1	1	1	1	1	1	1	1	1	0.995	1	1	1	1	NA	NA	NA	NA	NA	NA	NA	NA	NA	NA	NA	NA	NA	NA	NA	NA	NA	NA	NA	NA	NA	NA	NA	NA	NA	NA	NA	NA	NA	NA	NA	NA	NA	NA	NA	NA
ILF3_chr19_10681218_10681329_10681018_10681130_10681992_10682115	NA	NA	NA	NA	NA	NA	NA	NA	NA	1	1	1	0.999	1	1	1	1	1	1	1	1	1	0.998	1	1	1	1	NA	NA	NA	NA	NA	NA	NA	NA	NA	1	1	1	1	1	0.999	1	1	1	NA	NA	NA	NA	NA	NA	NA	NA	NA	NA	NA	NA	NA	NA	NA	NA	NA	NA
ILF3_chr19_10681223_10681329_10681018_10681130_10681992_10682115	NA	NA	NA	NA	NA	NA	NA	NA	NA	1	1	1	0.994	1	1	1	1	1	1	1	1	1	0.994	1	1	1	1	NA	NA	NA	NA	NA	NA	NA	NA	NA	1	1	1	1	1	0.991	1	1	1	NA	NA	NA	NA	NA	NA	NA	NA	NA	NA	NA	NA	NA	NA	NA	NA	NA	NA
ILF3_chr19_10681992_10682192_10681218_10681329_10682536_10682704	NA	NA	NA	NA	NA	NA	NA	NA	NA	NA	NA	NA	NA	NA	NA	NA	NA	NA	NA	NA	NA	NA	NA	NA	NA	NA	NA	1	1	0.998	1	1	1	1	1	1	NA	NA	NA	NA	NA	NA	NA	NA	NA	NA	NA	NA	NA	NA	NA	NA	NA	NA	NA	NA	NA	NA	NA	NA	NA	NA	NA
ILF3_chr19_10681992_10682192_10681218_10681329_10683136_10683262	NA	NA	NA	NA	NA	NA	NA	NA	NA	NA	NA	NA	NA	NA	NA	NA	NA	NA	NA	NA	NA	NA	NA	NA	NA	NA	NA	1	1	0.996	1	1	1	NA	NA	NA	NA	NA	NA	NA	NA	NA	NA	NA	NA	NA	NA	NA	NA	NA	NA	NA	NA	NA	NA	NA	NA	NA	NA	NA	NA	NA	NA
ILF3_chr19_10682536_10682647_10681218_10682192_10683124_10683262	1	1	1	1	0.998	1	1	0.998	1	0.998	1	1	1	0.996	1	1	0.998	1	1	1	1	1	1	1	0.997	1	1	1	1	1	0.998	1	1	1	1	1	1	1	0.993	1	0.995	0.998	1	0.998	1	NA	NA	NA	NA	NA	NA	NA	NA	NA	1	1	1	1	0.995	1	1	1	1
ILF3_chr19_10682536_10682647_10681218_10682192_10683136_10683262	NA	NA	NA	NA	NA	NA	NA	NA	NA	NA	NA	NA	NA	NA	NA	NA	NA	NA	NA	NA	NA	NA	NA	NA	NA	NA	NA	NA	NA	NA	NA	NA	NA	NA	NA	NA	NA	NA	NA	NA	NA	NA	NA	NA	NA	NA	NA	NA	NA	NA	NA	NA	NA	NA	1	1	1	0.995	1	1	1	1	0.995
ILF3_chr19_10682536_10682704_10681218_10681329_10683136_10683262	NA	NA	NA	NA	NA	NA	NA	NA	NA	NA	NA	NA	NA	NA	NA	NA	NA	NA	NA	NA	NA	NA	NA	NA	NA	NA	NA	1	1	0.996	1	1	1	1	1	1	NA	NA	NA	NA	NA	NA	NA	NA	NA	NA	NA	NA	NA	NA	NA	NA	NA	NA	NA	NA	NA	NA	NA	NA	NA	NA	NA
ILF3_chr19_10682536_10682704_10681218_10682192_10683124_10683262	1	1	1	1	0.998	1	1	0.998	1	0.998	1	1	1	0.997	1	1	0.999	1	1	1	1	1	1	1	0.998	1	1	1	1	1	0.999	1	1	1	1	1	1	1	0.995	1	0.997	0.998	1	0.999	1	NA	NA	NA	NA	NA	NA	NA	NA	NA	1	1	1	1	0.997	1	1	1	1
ILF3_chr19_10682536_10682704_10681218_10682192_10683136_10683262	NA	NA	NA	NA	NA	NA	NA	NA	NA	1	0.999	1	1	1	1	1	0.999	1	NA	NA	NA	NA	NA	NA	NA	NA	NA	1	1	1	1	1	0.995	1	1	1	0.997	1	1	1	1	0.997	1	1	1	NA	NA	NA	NA	NA	NA	NA	NA	NA	1	1	1	0.996	1	1	1	1	0.997
ILF3_chr19_10682538_10682647_10681992_10682192_10683124_10683262	NA	NA	NA	NA	NA	NA	NA	NA	NA	0.339	NA	1	NA	0	NA	1	0.339	1	NA	NA	NA	NA	NA	NA	NA	NA	NA	NA	1	NA	0.673	1	NA	NA	NA	NA	1	NA	0	1	0	0.507	NA	0.339	NA	NA	NA	NA	NA	NA	NA	NA	NA	NA	NA	1	NA	NA	0.204	NA	NA	NA	NA
ILF3_chr19_10682538_10682647_10681992_10682192_10683136_10683262	NA	NA	NA	NA	NA	NA	NA	NA	NA	NA	NA	NA	NA	NA	NA	NA	NA	NA	NA	NA	NA	NA	NA	NA	NA	NA	NA	NA	NA	NA	NA	NA	NA	NA	NA	NA	NA	NA	NA	NA	NA	NA	NA	NA	NA	NA	NA	NA	NA	NA	NA	NA	NA	NA	NA	1	NA	NA	NA	NA	1	NA	0.204
ILF3_chr19_10682538_10682704_10681992_10682192_10683124_10683262	NA	NA	NA	NA	NA	NA	NA	NA	NA	0.995	1	1	1	0.993	1	1	0.996	1	1	1	1	1	1	1	0.995	1	1	1	1	1	0.996	1	1	NA	NA	NA	1	1	0.985	1	0.99	0.996	1	0.996	1	NA	NA	NA	NA	NA	NA	NA	NA	NA	1	1	1	1	0.992	1	NA	NA	NA
ILF3_chr19_10682538_10682704_10681992_10682192_10683136_10683262	NA	NA	NA	NA	NA	NA	NA	NA	NA	1	0.996	1	1	1	1	1	0.996	1	NA	NA	NA	NA	NA	NA	NA	NA	NA	1	1	1	1	1	0.984	NA	NA	NA	0.992	1	1	1	1	0.991	1	1	1	NA	NA	NA	NA	NA	NA	NA	NA	NA	1	1	1	0.989	1	1	1	1	0.991
ILF3_chr19_10682545_10682647_10681992_10682192_10683124_10683262	1	NA	1	NA	0	1	NA	0	NA	NA	NA	NA	NA	NA	NA	NA	NA	NA	NA	NA	NA	NA	NA	NA	NA	NA	NA	1	NA	NA	0.679	1	NA	NA	NA	NA	1	NA	0.15	1	0	0.346	NA	0.346	NA	NA	NA	NA	NA	NA	NA	NA	NA	NA	NA	NA	NA	1	0.209	NA	NA	1	NA
ILF3_chr19_10682545_10682647_10681992_10682192_10683136_10683262	NA	NA	NA	NA	NA	NA	NA	NA	NA	NA	NA	NA	NA	NA	NA	NA	NA	NA	NA	NA	NA	NA	NA	NA	NA	NA	NA	NA	NA	NA	NA	NA	NA	NA	NA	NA	NA	NA	NA	NA	NA	NA	NA	NA	NA	NA	NA	NA	NA	NA	NA	NA	NA	NA	NA	NA	NA	0.209	NA	NA	1	NA	0.209
ILF3_chr19_10682545_10682704_10681992_10682192_10683124_10683262	1	1	1	1	0.995	1	1	0.996	1	NA	NA	NA	NA	NA	NA	NA	NA	NA	NA	NA	NA	NA	NA	NA	NA	NA	NA	1	1	1	0.996	1	1	NA	NA	NA	1	1	0.985	1	0.99	0.996	1	0.996	1	NA	NA	NA	NA	NA	NA	NA	NA	NA	1	1	1	1	0.992	1	1	1	1
ILF3_chr19_10682545_10682704_10681992_10682192_10683136_10683262	NA	NA	NA	NA	NA	NA	NA	NA	NA	NA	NA	NA	NA	NA	NA	NA	NA	NA	NA	NA	NA	NA	NA	NA	NA	NA	NA	1	1	1	1	1	0.984	NA	NA	NA	0.992	1	1	1	1	0.992	1	1	1	NA	NA	NA	NA	NA	NA	NA	NA	NA	1	1	1	0.99	1	1	1	1	0.991
ILF3_chr19_10683124_10683207_10682536_10682704_10683365_10683542	NA	NA	NA	NA	NA	NA	NA	NA	NA	NA	NA	NA	NA	NA	NA	NA	NA	NA	NA	NA	NA	NA	NA	NA	NA	NA	NA	1	1	1	1	0.997	1	NA	NA	NA	1	1	0.995	0.989	1	1	1	0.996	1	NA	NA	NA	NA	NA	NA	NA	NA	NA	NA	NA	NA	NA	NA	NA	NA	NA	NA
ILF3_chr19_10683124_10683262_10682536_10682704_10683365_10683542	1	1	1	1	1	1	0.996	1	0.997	1	0.999	1	1	1	0.998	1	1	1	1	1	1	0.998	1	1	1	1	1	1	1	1	1	0.999	1	1	1	1	1	1	0.998	0.996	1	1	1	0.999	1	NA	NA	NA	NA	NA	NA	NA	NA	NA	1	1	1	1	0.998	0.998	1	1	1
ILF3_chr19_10683136_10683207_10682536_10682704_10683365_10683542	NA	NA	NA	NA	NA	NA	NA	NA	NA	NA	NA	NA	NA	NA	NA	NA	NA	NA	NA	NA	NA	NA	NA	NA	NA	NA	NA	1	1	1	1	0.996	1	NA	NA	NA	1	1	0.996	0.988	1	1	1	0.995	1	NA	NA	NA	NA	NA	NA	NA	NA	NA	NA	NA	NA	NA	NA	NA	NA	NA	NA
ILF3_chr19_10683136_10683262_10682536_10682704_10683365_10683542	1	1	1	1	1	1	0.996	1	0.997	1	0.999	1	1	1	0.998	1	1	1	1	1	1	0.998	1	1	1	1	1	1	1	1	1	0.999	1	1	1	1	1	1	0.999	0.996	1	1	1	0.998	1	NA	NA	NA	NA	NA	NA	NA	NA	NA	1	1	1	1	0.998	0.998	1	1	1
ILF3_chr19_10683139_10683207_10682536_10682704_10683365_10683542	NA	NA	NA	NA	NA	NA	NA	NA	NA	NA	NA	NA	NA	NA	NA	NA	NA	NA	NA	NA	NA	NA	NA	NA	NA	NA	NA	1	1	1	1	0.85	1	NA	NA	NA	1	1	0.883	0.687	1	1	1	0.898	1	NA	NA	NA	NA	NA	NA	NA	NA	NA	NA	NA	NA	NA	NA	NA	NA	NA	NA
ILF3_chr19_10683139_10683262_10682536_10682704_10683365_10683542	1	1	1	1	1	1	0.992	1	0.994	1	0.998	1	1	1	0.996	1	1	1	1	1	1	0.997	1	1	1	1	1	1	1	1	1	0.998	1	1	1	1	1	1	0.997	0.992	1	1	1	0.997	1	NA	NA	NA	NA	NA	NA	NA	NA	NA	1	1	1	1	0.997	0.996	1	1	1
ILF3_chr19_10683157_10683262_10682536_10682704_10683365_10683542	NA	NA	NA	NA	NA	NA	NA	NA	NA	NA	NA	NA	NA	NA	NA	NA	NA	NA	NA	NA	NA	NA	NA	NA	NA	NA	NA	1	1	1	1	0.998	1	1	1	1	NA	NA	NA	NA	NA	NA	NA	NA	NA	NA	NA	NA	NA	NA	NA	NA	NA	NA	NA	NA	NA	NA	NA	NA	NA	NA	NA
ILF3_chr19_10683635_10683789_10683365_10683542_10683916_10683970	1	1	1	1	1	1	1	0.997	1	NA	NA	NA	NA	NA	NA	NA	NA	NA	NA	NA	NA	NA	NA	NA	NA	NA	NA	NA	NA	NA	NA	NA	NA	NA	NA	NA	NA	NA	NA	NA	NA	NA	NA	NA	NA	NA	NA	NA	NA	NA	NA	NA	NA	NA	NA	NA	NA	NA	NA	NA	NA	NA	NA
ILF3_chr19_10684412_10684476_10683916_10683970_10687345_10687708	0.003	0.007	0.005	0	0	0	0.006	0.007	0.004	NA	NA	NA	NA	NA	NA	NA	NA	NA	NA	NA	NA	NA	NA	NA	NA	NA	NA	NA	NA	NA	NA	NA	NA	NA	NA	NA	NA	NA	NA	NA	NA	NA	NA	NA	NA	NA	NA	NA	NA	NA	NA	NA	NA	NA	NA	NA	NA	NA	NA	NA	NA	NA	NA
ILF3_chr19_10684415_10684475_10683916_10683970_10687345_10687708	NA	NA	NA	NA	NA	NA	NA	NA	NA	0.268	0.26	0.237	0.24	0.279	0.244	0.205	0.195	0.184	NA	NA	NA	NA	NA	NA	NA	NA	NA	NA	NA	NA	NA	NA	NA	NA	NA	NA	NA	NA	NA	NA	NA	NA	NA	NA	NA	NA	NA	NA	NA	NA	NA	NA	NA	NA	NA	NA	NA	NA	NA	NA	NA	NA	NA
ILF3_chr19_10684415_10684476_10683916_10683970_10687345_10687708	0.307	0.216	0.25	0.269	0.272	0.211	0.231	0.217	0.206	0.275	0.272	0.249	0.246	0.284	0.256	0.21	0.199	0.193	0.232	0.294	0.238	0.213	0.245	0.243	0.245	0.21	0.23	0.269	0.27	0.251	0.235	0.21	0.272	0.161	0.235	0.157	0.216	0.276	0.244	0.252	0.229	0.234	0.263	0.18	0.21	0.243	0.271	0.204	0.266	0.25	0.227	0.155	0.184	0.231	0.264	0.246	0.227	0.219	0.26	0.259	0.258	0.222	0.216
ILF3_chr19_10684415_10684476_10683916_10683970_10688549_10688678	NA	NA	NA	NA	NA	NA	NA	NA	NA	NA	NA	NA	NA	NA	NA	NA	NA	NA	NA	NA	NA	NA	NA	NA	NA	NA	NA	0.902	0.886	0.872	0.819	0.757	0.813	0.919	0.915	0.835	NA	NA	NA	NA	NA	NA	NA	NA	NA	NA	NA	NA	NA	NA	NA	NA	NA	NA	NA	NA	NA	NA	NA	NA	NA	NA	NA
ILF3_chr19_10684415_10684534_10683916_10683970_10687345_10687708	NA	NA	NA	NA	NA	NA	NA	NA	NA	0.457	0.464	0.44	0.404	0.448	0.421	0.369	0.37	0.343	NA	NA	NA	NA	NA	NA	NA	NA	NA	0.477	0.473	0.398	0.402	0.424	0.434	0.298	0.389	0.265	NA	NA	NA	NA	NA	NA	NA	NA	NA	0.42	0.441	0.42	0.445	0.442	0.416	0.289	0.335	0.406	NA	NA	NA	NA	NA	NA	NA	NA	NA
ILF3_chr19_10684415_10684861_10683916_10683970_10687345_10687708	NA	NA	NA	NA	NA	NA	NA	NA	NA	0.648	0.651	0.625	0.608	0.655	0.612	0.579	0.607	0.555	NA	NA	NA	NA	NA	NA	NA	NA	NA	0.663	0.654	0.586	0.608	0.637	0.63	0.484	0.587	0.466	0.65	0.639	0.641	0.624	0.63	0.65	0.607	0.587	0.582	0.62	0.629	0.626	0.644	0.638	0.615	0.492	0.519	0.601	NA	NA	NA	NA	NA	NA	NA	NA	NA
ILF3_chr19_10684858_10684861_10683916_10683970_10687345_10687708	NA	NA	NA	NA	NA	NA	NA	NA	NA	0.007	0	0.004	0.003	0	0.004	0.008	0	0	NA	NA	NA	NA	NA	NA	NA	NA	NA	0	0	0	NA	NA	NA	0	0	0.006	0	0.004	0.004	0	0	0.007	0	0	0	0	0.004	0.004	NA	NA	NA	0	0	0	NA	NA	NA	NA	NA	NA	NA	NA	NA
ILF3_chr19_10687345_10687441_10683916_10683970_10688549_10688678	0.906	0.852	0.847	0.855	0.822	0.82	0.935	0.837	0.929	0.862	0.892	0.846	0.914	0.844	0.774	0.863	0.907	0.884	0.892	0.873	0.896	0.796	0.837	0.871	0.831	0.829	0.833	NA	NA	NA	NA	NA	NA	NA	NA	NA	0.833	0.867	0.865	0.741	0.83	0.779	0.814	0.837	0.85	0.905	0.844	0.841	0.89	0.845	0.832	0.927	0.905	0.81	0.894	0.846	0.841	0.877	0.744	0.776	0.856	0.8	0.857
ILF3_chr19_10687345_10687441_10683916_10683970_10689178_10692400	0.955	1	0.959	0.959	0.939	0.963	0.993	0.992	0.986	NA	NA	NA	NA	NA	NA	NA	NA	NA	NA	NA	NA	NA	NA	NA	NA	NA	NA	0.984	0.985	0.983	0.968	0.986	0.945	1	0.975	0.988	NA	NA	NA	NA	NA	NA	NA	NA	NA	NA	NA	NA	NA	NA	NA	NA	NA	NA	NA	NA	NA	NA	NA	NA	NA	NA	NA
ILF3_chr19_10687345_10687600_10683916_10683970_10688549_10688678	NA	NA	NA	NA	NA	NA	NA	NA	NA	NA	NA	NA	NA	NA	NA	NA	NA	NA	0.846	0.825	0.86	0.724	0.775	0.826	0.784	0.775	0.778	0.89	0.872	0.867	0.835	0.798	0.789	0.956	0.922	0.897	NA	NA	NA	NA	NA	NA	NA	NA	NA	NA	NA	NA	NA	NA	NA	NA	NA	NA	NA	NA	NA	NA	NA	NA	NA	NA	NA
ILF3_chr19_10687345_10687600_10684415_10684476_10688549_10688678	NA	NA	NA	NA	NA	NA	NA	NA	NA	NA	NA	NA	NA	NA	NA	NA	NA	NA	NA	NA	NA	NA	NA	NA	NA	NA	NA	1	1	1	0.802	1	1	1	1	1	NA	NA	NA	NA	NA	NA	NA	NA	NA	NA	NA	NA	NA	NA	NA	NA	NA	NA	NA	NA	NA	NA	NA	NA	NA	NA	NA
ILF3_chr19_10687345_10687630_10683916_10683970_10688549_10688678	0.95	0.907	0.9	0.915	0.887	0.886	0.958	0.886	0.953	NA	NA	NA	NA	NA	NA	NA	NA	NA	NA	NA	NA	NA	NA	NA	NA	NA	NA	0.955	0.945	0.939	0.925	0.906	0.901	0.983	0.967	0.953	0.894	0.92	0.913	0.842	0.891	0.849	0.89	0.903	0.904	NA	NA	NA	NA	NA	NA	NA	NA	NA	0.942	0.896	0.902	0.921	0.836	0.869	0.912	0.848	0.912
ILF3_chr19_10687345_10687630_10684415_10684476_10688549_10688678	NA	NA	NA	NA	NA	NA	NA	NA	NA	NA	NA	NA	NA	NA	NA	NA	NA	NA	NA	NA	NA	NA	NA	NA	NA	NA	NA	1	1	1	0.992	1	1	1	1	1	NA	NA	NA	NA	NA	NA	NA	NA	NA	NA	NA	NA	NA	NA	NA	NA	NA	NA	NA	NA	NA	NA	NA	NA	NA	NA	NA
ILF3_chr19_10687345_10687708_10683517_10683976_10688549_10688597	1	1	1	1	0.997	1	1	1	1	NA	NA	NA	NA	NA	NA	NA	NA	NA	NA	NA	NA	NA	NA	NA	NA	NA	NA	NA	NA	NA	NA	NA	NA	NA	NA	NA	NA	NA	NA	NA	NA	NA	NA	NA	NA	NA	NA	NA	NA	NA	NA	NA	NA	NA	NA	NA	NA	NA	NA	NA	NA	NA	NA
ILF3_chr19_10687345_10687708_10683517_10683976_10688549_10688678	NA	NA	NA	NA	NA	NA	NA	NA	NA	0.997	0.995	1	0.998	1	1	1	1	1	1	1	1	1	0.996	1	1	0.998	0.995	NA	NA	NA	NA	NA	NA	NA	NA	NA	0.997	1	0.997	1	1	0.997	1	1	1	1	0.997	1	0.997	1	1	1	1	1	0.997	1	0.997	0.994	1	1	1	1	1
ILF3_chr19_10687345_10687708_10683517_10683976_10689178_10689846	1	1	0.996	1	1	1	1	1	1	1	0.996	1	1	1	1	1	1	1	NA	NA	NA	NA	NA	NA	NA	NA	NA	NA	NA	NA	NA	NA	NA	NA	NA	NA	NA	NA	NA	NA	NA	NA	NA	NA	NA	NA	NA	NA	NA	NA	NA	NA	NA	NA	NA	NA	NA	NA	NA	NA	NA	NA	NA
ILF3_chr19_10687345_10687708_10683916_10683970_10688549_10688678	0.976	0.954	0.949	0.959	0.945	0.942	0.98	0.945	0.977	0.96	0.964	0.952	0.976	0.956	0.922	0.96	0.973	0.962	0.97	0.959	0.966	0.924	0.941	0.959	0.949	0.951	0.952	0.979	0.973	0.969	0.963	0.956	0.952	0.991	0.984	0.976	0.948	0.957	0.958	0.917	0.947	0.929	0.946	0.952	0.952	0.972	0.954	0.953	0.97	0.956	0.945	0.979	0.975	0.942	0.971	0.946	0.952	0.961	0.916	0.937	0.958	0.92	0.954
ILF3_chr19_10687345_10687708_10683916_10683970_10689178_10689846	0.984	1	0.983	0.985	0.976	0.985	0.997	0.997	0.994	0.997	0.976	0.987	0.987	0.985	0.984	0.984	0.984	0.994	0.996	0.996	0.989	0.988	0.996	0.988	1	0.997	0.986	0.994	0.994	0.993	0.987	0.995	0.977	1	0.99	0.994	0.997	0.994	0.997	0.991	0.996	0.954	0.983	0.989	0.993	1	0.994	0.985	0.984	0.993	0.975	1	0.991	1	0.996	0.989	1	0.99	0.965	0.975	0.993	0.974	0.984
ILF3_chr19_10687345_10687708_10684415_10684476_10688549_10688678	NA	NA	NA	NA	NA	NA	NA	NA	NA	NA	NA	NA	NA	NA	NA	NA	NA	NA	NA	NA	NA	NA	NA	NA	NA	NA	NA	1	1	1	0.997	1	1	1	1	1	NA	NA	NA	NA	NA	NA	NA	NA	NA	NA	NA	NA	NA	NA	NA	NA	NA	NA	NA	NA	NA	NA	NA	NA	NA	NA	NA
ILF3_chr19_10687350_10687441_10683916_10683970_10688549_10688678	NA	NA	NA	NA	NA	NA	NA	NA	NA	0	0	0.027	0.041	0	0.036	0	0	0	NA	NA	NA	NA	NA	NA	NA	NA	NA	NA	NA	NA	NA	NA	NA	NA	NA	NA	NA	NA	NA	NA	NA	NA	NA	NA	NA	0	0.026	0.029	0	0.03	0	NA	NA	NA	NA	NA	NA	NA	NA	NA	NA	NA	NA
ILF3_chr19_10687350_10687441_10683916_10683970_10689178_10692400	NA	NA	NA	NA	NA	NA	NA	NA	NA	NA	NA	NA	NA	NA	NA	NA	NA	NA	NA	NA	NA	NA	NA	NA	NA	NA	NA	NA	NA	NA	0	0	0.218	NA	0	0.218	NA	NA	NA	NA	NA	NA	NA	NA	NA	NA	NA	NA	NA	NA	NA	NA	NA	NA	NA	NA	NA	NA	NA	NA	NA	NA	NA
ILF3_chr19_10687350_10687600_10683916_10683970_10688549_10688678	NA	NA	NA	NA	NA	NA	NA	NA	NA	NA	NA	NA	NA	NA	NA	NA	NA	NA	NA	NA	NA	NA	NA	NA	NA	NA	NA	0	0	0	0.019	0	0	0	0	0.05	NA	NA	NA	NA	NA	NA	NA	NA	NA	NA	NA	NA	NA	NA	NA	NA	NA	NA	NA	NA	NA	NA	NA	NA	NA	NA	NA
ILF3_chr19_10687350_10687630_10683916_10683970_10688549_10688678	NA	NA	NA	NA	NA	NA	NA	NA	NA	NA	NA	NA	NA	NA	NA	NA	NA	NA	NA	NA	NA	NA	NA	NA	NA	NA	NA	NA	NA	NA	0	0	0.031	0	0	0.024	NA	NA	NA	NA	NA	NA	NA	NA	NA	NA	NA	NA	NA	NA	NA	NA	NA	NA	NA	NA	NA	NA	NA	NA	NA	NA	NA
ILF3_chr19_10687350_10687708_10683916_10683970_10688549_10688678	NA	NA	NA	NA	NA	NA	NA	NA	NA	0.874	0.886	0.845	0.919	0.856	0.78	0.879	0.911	0.882	NA	NA	NA	NA	NA	NA	NA	NA	NA	0.932	0.908	0.904	0.882	0.859	0.861	0.969	0.952	0.921	NA	NA	NA	NA	NA	NA	NA	NA	NA	0.918	0.857	0.866	0.913	0.87	0.847	0.936	0.918	0.817	NA	NA	NA	NA	NA	NA	NA	NA	NA
ILF3_chr19_10687350_10687708_10683916_10683970_10689178_10689846	NA	NA	NA	NA	NA	NA	NA	NA	NA	0.805	0.46	0.612	0.593	0.517	0.422	0.455	0.549	0.522	NA	NA	NA	NA	NA	NA	NA	NA	NA	0.646	0.612	0.593	0.46	0.745	0.435	1	0.694	0.698	NA	NA	NA	NA	NA	NA	NA	NA	NA	1	0.612	0.401	0.354	0.76	0.435	1	0.448	1	NA	NA	NA	NA	NA	NA	NA	NA	NA
ILF3_chr19_10687599_10687630_10683916_10683970_10688549_10688678	0	0	0	NA	NA	NA	0	0	0.177	NA	NA	NA	NA	NA	NA	NA	NA	NA	NA	NA	NA	NA	NA	NA	NA	NA	NA	NA	NA	NA	NA	NA	NA	NA	NA	NA	NA	NA	NA	NA	NA	NA	NA	NA	NA	NA	NA	NA	NA	NA	NA	NA	NA	NA	NA	NA	NA	NA	NA	NA	NA	NA	NA
ILF3_chr19_10687599_10687708_10683916_10683970_10688549_10688678	0.961	0.931	0.915	0.937	0.915	0.911	0.968	0.917	0.962	0.936	0.942	0.919	0.959	0.926	0.882	0.938	0.956	0.94	NA	NA	NA	NA	NA	NA	NA	NA	NA	NA	NA	NA	NA	NA	NA	NA	NA	NA	NA	NA	NA	NA	NA	NA	NA	NA	NA	0.959	0.926	0.931	0.957	0.934	0.921	0.969	0.959	0.904	NA	NA	NA	NA	NA	NA	NA	NA	NA
ILF3_chr19_10687599_10687708_10683916_10683970_10689178_10689846	0.53	1	0.507	0.507	0.578	0.585	0.922	0.878	0.822	0.897	0.642	0.769	0.749	0.703	0.606	0.638	0.72	0.698	NA	NA	NA	NA	NA	NA	NA	NA	NA	NA	NA	NA	NA	NA	NA	NA	NA	NA	NA	NA	NA	NA	NA	NA	NA	NA	NA	1	0.782	0.642	0.536	0.87	0.619	1	0.631	1	NA	NA	NA	NA	NA	NA	NA	NA	NA
ILF3_chr19_10687920_10688114_10687345_10687708_10688549_10688678	0.001	0	0.005	0.001	0.001	0	0.001	0.001	0	NA	NA	NA	NA	NA	NA	NA	NA	NA	0.002	0.003	0.002	0.002	0.001	0.001	0.001	0	0.002	0	0.003	0	0.002	0	0.003	0.001	0.001	0	0	0.003	0.001	0	0	0	0.001	0.002	0	0.001	0.001	0	0.002	0.001	0	0.001	0.003	0.003	NA	NA	NA	NA	NA	NA	NA	NA	NA
ILF3_chr19_10688014_10688114_10687345_10687708_10688549_10688678	NA	NA	NA	NA	NA	NA	NA	NA	NA	NA	NA	NA	NA	NA	NA	NA	NA	NA	NA	NA	NA	NA	NA	NA	NA	NA	NA	NA	NA	NA	NA	NA	NA	NA	NA	NA	0	0.004	0	0	0.001	0	0.001	0.003	0	NA	NA	NA	NA	NA	NA	NA	NA	NA	NA	NA	NA	NA	NA	NA	NA	NA	NA
ILF3_chr19_10688068_10688114_10687345_10687708_10688549_10688678	NA	NA	NA	NA	NA	NA	NA	NA	NA	NA	NA	NA	NA	NA	NA	NA	NA	NA	0.003	0.002	0.001	0	0	0	0.002	0	0.003	NA	NA	NA	NA	NA	NA	NA	NA	NA	NA	NA	NA	NA	NA	NA	NA	NA	NA	NA	NA	NA	NA	NA	NA	NA	NA	NA	NA	NA	NA	NA	NA	NA	NA	NA	NA
ILF3_chr19_10688501_10688678_10687345_10687708_10689178_10689492	NA	NA	NA	NA	NA	NA	NA	NA	NA	NA	NA	NA	NA	NA	NA	NA	NA	NA	NA	NA	NA	NA	NA	NA	NA	NA	NA	NA	NA	NA	NA	NA	NA	NA	NA	NA	NA	NA	NA	NA	NA	NA	NA	NA	NA	NA	NA	NA	NA	NA	NA	NA	NA	NA	0.985	0.93	0.99	0.953	0.972	0.937	0.95	0.98	0.991
ILF3_chr19_10688516_10688678_10687345_10687708_10689178_10689492	NA	NA	NA	NA	NA	NA	NA	NA	NA	NA	NA	NA	NA	NA	NA	NA	NA	NA	NA	NA	NA	NA	NA	NA	NA	NA	NA	0.993	0.983	0.983	0.977	0.954	0.971	0.979	0.95	0.972	NA	NA	NA	NA	NA	NA	NA	NA	NA	NA	NA	NA	NA	NA	NA	NA	NA	NA	NA	NA	NA	NA	NA	NA	NA	NA	NA
ILF3_chr19_10688549_10688597_10683916_10683970_10689178_10692400	0.22	1	0.297	0.124	0.37	0.414	0.585	0.738	0.514	NA	NA	NA	NA	NA	NA	NA	NA	NA	NA	NA	NA	NA	NA	NA	NA	NA	NA	NA	NA	NA	NA	NA	NA	NA	NA	NA	NA	NA	NA	NA	NA	NA	NA	NA	NA	NA	NA	NA	NA	NA	NA	NA	NA	NA	NA	NA	NA	NA	NA	NA	NA	NA	NA
ILF3_chr19_10688549_10688597_10685927_10687708_10689178_10692400	0.961	0.958	0.966	0.98	0.951	0.974	0.935	0.963	0.962	NA	NA	NA	NA	NA	NA	NA	NA	NA	NA	NA	NA	NA	NA	NA	NA	NA	NA	NA	NA	NA	NA	NA	NA	NA	NA	NA	NA	NA	NA	NA	NA	NA	NA	NA	NA	NA	NA	NA	NA	NA	NA	NA	NA	NA	NA	NA	NA	NA	NA	NA	NA	NA	NA
ILF3_chr19_10688549_10688669_10683916_10683970_10689178_10692400	0.518	1	0.673	0.662	0.62	0.738	0.83	0.924	0.746	NA	NA	NA	NA	NA	NA	NA	NA	NA	NA	NA	NA	NA	NA	NA	NA	NA	NA	NA	NA	NA	NA	NA	NA	NA	NA	NA	NA	NA	NA	NA	NA	NA	NA	NA	NA	NA	NA	NA	NA	NA	NA	NA	NA	NA	NA	NA	NA	NA	NA	NA	NA	NA	NA
ILF3_chr19_10688549_10688669_10685927_10687708_10689178_10692400	0.981	0.978	0.982	0.989	0.971	0.987	0.966	0.984	0.981	NA	NA	NA	NA	NA	NA	NA	NA	NA	NA	NA	NA	NA	NA	NA	NA	NA	NA	NA	NA	NA	NA	NA	NA	NA	NA	NA	NA	NA	NA	NA	NA	NA	NA	NA	NA	NA	NA	NA	NA	NA	NA	NA	NA	NA	NA	NA	NA	NA	NA	NA	NA	NA	NA
ILF3_chr19_10688549_10688678_10683517_10683976_10689178_10689492	1	1	0.996	1	1	1	NA	NA	NA	1	0.996	1	1	1	1	1	1	1	NA	NA	NA	NA	NA	NA	NA	NA	NA	NA	NA	NA	NA	NA	NA	NA	NA	NA	NA	NA	NA	NA	NA	NA	NA	NA	NA	NA	NA	NA	NA	NA	NA	NA	NA	NA	NA	NA	NA	NA	NA	NA	NA	NA	NA
ILF3_chr19_10688549_10688678_10683916_10683970_10689178_10689492	0.982	1	0.98	0.984	0.975	0.984	0.997	0.996	0.992	0.996	0.971	0.984	0.984	0.982	0.983	0.982	0.981	0.992	0.995	0.995	0.988	0.988	0.995	0.986	1	0.997	0.983	0.994	0.993	0.99	0.984	0.994	0.975	1	0.99	0.993	0.996	0.992	0.996	0.99	0.996	0.954	0.98	0.988	0.993	1	0.993	0.984	0.983	0.992	0.976	1	0.991	1	0.996	0.988	1	0.987	0.957	0.974	0.992	0.973	0.981
ILF3_chr19_10688549_10688678_10685927_10687708_10689178_10689492	0.99	0.989	0.991	0.995	0.986	0.993	0.983	0.992	0.99	0.994	0.961	0.971	0.975	0.964	0.993	0.984	0.963	0.998	0.995	0.997	0.993	0.984	0.975	0.989	0.995	0.988	0.993	0.996	0.992	0.993	0.989	0.978	0.986	0.99	0.977	0.987	0.991	0.995	0.983	0.978	0.987	0.992	0.974	0.989	0.986	0.99	0.994	0.994	0.993	0.985	0.982	0.991	0.993	0.993	0.993	0.968	0.996	0.98	0.988	0.972	0.977	0.991	0.996
ILF3_chr19_10688549_10688678_10685927_10687708_10689181_10689492	NA	NA	NA	NA	NA	NA	NA	NA	NA	1	1	1	1	1	0.996	NA	NA	NA	NA	NA	NA	NA	NA	NA	NA	NA	NA	NA	NA	NA	NA	NA	NA	NA	NA	NA	NA	NA	NA	NA	NA	NA	NA	NA	NA	NA	NA	NA	NA	NA	NA	NA	NA	NA	NA	NA	NA	NA	NA	NA	NA	NA	NA
ILF3_chr19_10688549_10688678_10687345_10687441_10689178_10689492	1	1	1	1	1	1	1	0.996	1	NA	NA	NA	NA	NA	NA	NA	NA	NA	NA	NA	NA	NA	NA	NA	NA	NA	NA	NA	NA	NA	NA	NA	NA	NA	NA	NA	NA	NA	NA	NA	NA	NA	NA	NA	NA	NA	NA	NA	NA	NA	NA	NA	NA	NA	NA	NA	NA	NA	NA	NA	NA	NA	NA
ILF3_chr19_10688556_10688678_10687345_10687708_10689178_10689492	NA	NA	NA	NA	NA	NA	NA	NA	NA	0.985	0.909	0.936	0.945	0.923	0.984	0.963	0.919	0.995	NA	NA	NA	NA	NA	NA	NA	NA	NA	0.992	0.982	0.983	0.977	0.949	0.97	0.979	0.949	0.972	0.981	0.991	0.963	0.951	0.972	0.983	0.943	0.974	0.969	NA	NA	NA	NA	NA	NA	NA	NA	NA	0.985	0.933	0.99	0.955	0.972	0.94	0.954	0.979	0.991
ILK_chr11_6604852_6604943_6604179_6604360_6605266_6605391	NA	NA	NA	NA	NA	NA	NA	NA	NA	1	0.691	0	0.358	1	1	1	1	NA	NA	NA	NA	NA	NA	NA	NA	NA	NA	NA	NA	NA	NA	NA	NA	NA	NA	NA	NA	NA	NA	NA	NA	NA	NA	NA	NA	NA	NA	NA	NA	NA	NA	NA	NA	NA	NA	NA	NA	NA	NA	NA	NA	NA	NA
ILK_chr11_6604852_6604943_6604179_6604360_6605266_6605393	NA	NA	NA	NA	NA	NA	NA	NA	NA	NA	NA	NA	NA	NA	NA	NA	NA	NA	NA	NA	NA	NA	NA	NA	NA	NA	NA	1	1	NA	NA	1	1	NA	1	0.358	NA	NA	NA	NA	NA	NA	NA	NA	NA	0.358	1	1	NA	1	NA	1	1	NA	0	1	1	1	1	1	NA	0	0
ILK_chr11_6604852_6604943_6604179_6604360_6608017_6608211	NA	NA	NA	NA	NA	NA	NA	NA	NA	NA	NA	NA	NA	NA	NA	NA	NA	NA	NA	NA	NA	NA	NA	NA	NA	NA	NA	NA	1	0	NA	1	0.528	NA	0.358	1	NA	NA	NA	NA	NA	NA	NA	NA	NA	1	1	NA	NA	1	NA	1	0.358	NA	NA	NA	NA	NA	NA	NA	NA	NA	NA
ILK_chr11_6604852_6604943_6604179_6604360_6608045_6608211	0.003	0.002	0.002	0.007	0	0	0	0.002	0	0.006	0.003	0.004	0.004	0.005	0.002	0.006	0.002	0	0.002	0	0.003	0.004	0.003	0.004	0.006	0.006	0.003	0.002	0.004	0	0	0.006	0.005	0.002	0	0.002	0.004	0.004	0	0.005	0.005	0.004	0.005	0.004	0	0.001	0.002	0	0	0.005	0.003	0.005	0.003	0	0	0.002	0.002	0.009	0.002	0.004	0.002	0	0.002
ILK_chr11_6604852_6604943_6604179_6604360_6608393_6608489	0	0.034	0.026	0.071	0.044	0.085	0	0	0	0.251	0.069	0	0.036	0.048	0.116	0.065	0.027	0	0.088	0.069	0.02	0.189	0.03	0.035	0.063	0.051	0.035	0.043	0.056	0.043	0	0.041	0.068	0	0	0.013	0.043	0.114	0.029	0.044	0.092	0.02	0.044	0.069	0	0.218	0.024	0.03	0	0.03	0	0.021	0.044	0.025	0	0.095	0.056	0.077	0.032	0.03	0.038	0.023	0
ILK_chr11_6605266_6605391_6604295_6604360_6608045_6608211	0.001	0	0	NA	NA	NA	0.001	0.006	0.002	0	0.003	0.006	0.004	0	0	0	0	0	NA	NA	NA	NA	NA	NA	NA	NA	NA	NA	NA	NA	NA	NA	NA	NA	NA	NA	NA	NA	NA	NA	NA	NA	NA	NA	NA	NA	NA	NA	NA	NA	NA	NA	NA	NA	NA	NA	NA	NA	NA	NA	NA	NA	NA
ILK_chr11_6605266_6605391_6604852_6604943_6608045_6608211	NA	NA	NA	NA	NA	NA	NA	NA	NA	NA	1	0	0.324	0	NA	NA	NA	NA	NA	NA	NA	NA	NA	NA	NA	NA	NA	NA	NA	NA	NA	NA	NA	NA	NA	NA	NA	NA	NA	NA	NA	NA	NA	NA	NA	NA	NA	NA	NA	NA	NA	NA	NA	NA	NA	NA	NA	NA	NA	NA	NA	NA	NA
ILK_chr11_6605266_6605393_6604295_6604360_6608045_6608211	0	0	0.002	0	0	0	0.003	0.006	0.002	0	0.003	0.006	0.004	0	0	0	0	0	0.006	0	0	0	0.002	0	0.002	0.002	0	0	0	0	0	0.003	0	0.002	0.002	0.003	NA	NA	NA	NA	NA	NA	NA	NA	NA	0.001	0	0	NA	NA	NA	0.001	0	0	0.005	0	0	0	0	0	0	0.004	0.005
ILK_chr11_6605266_6605393_6604295_6604360_6608393_6608489	NA	NA	NA	NA	NA	NA	NA	NA	NA	NA	NA	NA	NA	NA	NA	NA	NA	NA	0.058	0	0	0.038	0.026	0	0	0.015	0	NA	NA	NA	NA	NA	NA	NA	NA	NA	NA	NA	NA	NA	NA	NA	NA	NA	NA	0.073	0	0	0	0.026	0	0.018	0	0	0.16	0	0	0	0	0.026	0	0.019	0.026
ILK_chr11_6605266_6605393_6604852_6604943_6608045_6608211	NA	NA	NA	NA	NA	NA	NA	NA	NA	NA	1	0	0.322	0	NA	NA	NA	NA	NA	NA	NA	NA	NA	NA	NA	NA	NA	0.322	NA	NA	NA	0.322	NA	0.322	1	1	1	NA	1	0.704	1	0.192	0	NA	NA	NA	NA	1	NA	NA	NA	0.192	NA	NA	NA	1	NA	NA	NA	NA	0	1	0.487
ILK_chr11_6605266_6605393_6604852_6604943_6608393_6608489	NA	NA	NA	NA	NA	NA	NA	NA	NA	NA	NA	NA	NA	NA	NA	NA	NA	NA	NA	NA	NA	NA	NA	NA	NA	NA	NA	NA	NA	NA	NA	NA	NA	NA	NA	NA	1	0.322	0	0.322	1	0.322	0	NA	NA	0	NA	0.322	NA	1	NA	1	NA	0	NA	0.192	0	NA	NA	1	NA	NA	NA
ILK_chr11_6607836_6607945_6604295_6604360_6608045_6608211	0.002	0.002	0	0	0	0	0	0	0	NA	NA	NA	NA	NA	NA	NA	NA	NA	NA	NA	NA	NA	NA	NA	NA	NA	NA	NA	NA	NA	NA	NA	NA	NA	NA	NA	NA	NA	NA	NA	NA	NA	NA	NA	NA	NA	NA	NA	NA	NA	NA	NA	NA	NA	NA	NA	NA	NA	NA	NA	NA	NA	NA
ILK_chr11_6607836_6608211_6604295_6604360_6608393_6608418	0.864	0.906	0.87	0.867	0.909	0.953	0.935	0.918	0.937	0.967	0.922	0.917	0.917	0.941	0.878	0.872	0.901	0.902	NA	NA	NA	NA	NA	NA	NA	NA	NA	NA	NA	NA	NA	NA	NA	NA	NA	NA	NA	NA	NA	NA	NA	NA	NA	NA	NA	NA	NA	NA	NA	NA	NA	NA	NA	NA	NA	NA	NA	NA	NA	NA	NA	NA	NA
ILK_chr11_6607985_6608211_6604295_6604360_6608393_6608418	NA	NA	NA	NA	NA	NA	NA	NA	NA	NA	NA	NA	NA	NA	NA	NA	NA	NA	0.897	0.933	0.899	0.946	0.915	0.869	0.889	0.884	0.886	NA	NA	NA	NA	NA	NA	NA	NA	NA	NA	NA	NA	NA	NA	NA	NA	NA	NA	NA	NA	NA	NA	NA	NA	NA	NA	NA	NA	NA	NA	NA	NA	NA	NA	NA	NA
ILK_chr11_6608017_6608211_6604295_6604360_6608393_6608418	NA	NA	NA	NA	NA	NA	NA	NA	NA	0.979	0.95	0.946	0.946	0.962	0.92	0.915	0.935	0.936	NA	NA	NA	NA	NA	NA	NA	NA	NA	0.923	0.934	0.898	0.95	0.924	0.9	0.92	0.934	0.841	0.913	0.953	0.943	0.889	0.949	0.915	0.935	0.94	0.926	0.981	0.905	0.929	0.933	0.905	0.885	0.929	0.938	0.91	0.977	0.942	0.913	0.895	0.931	0.894	0.936	0.909	0.91
ILK_chr11_6608017_6608211_6604852_6604943_6608393_6608418	NA	NA	NA	NA	NA	NA	NA	NA	NA	NA	NA	NA	NA	NA	NA	NA	NA	NA	0.987	0.991	1	0.987	1	1	1	1	1	0.993	1	0.991	1	1	0.995	1	1	1	NA	NA	NA	NA	NA	NA	NA	NA	NA	0.994	1	0.996	1	1	1	1	1	0.996	NA	NA	NA	NA	NA	NA	NA	NA	NA
ILK_chr11_6608045_6608211_6603815_6604360_6608393_6608489	0.938	0.959	0.944	0.938	0.961	0.98	0.973	0.963	0.972	0.985	0.965	0.962	0.961	0.974	0.946	0.941	0.952	0.957	0.934	0.96	0.937	0.966	0.943	0.92	0.929	0.925	0.929	0.946	0.954	0.93	0.966	0.947	0.928	0.943	0.955	0.894	0.938	0.967	0.962	0.924	0.964	0.94	0.956	0.958	0.949	0.987	0.934	0.953	0.953	0.939	0.917	0.95	0.958	0.937	0.983	0.961	0.941	0.927	0.952	0.924	0.956	0.935	0.942
ILK_chr11_6608045_6608211_6604179_6604373_6608393_6608489	NA	NA	NA	NA	NA	NA	NA	NA	NA	NA	NA	NA	NA	NA	NA	NA	NA	NA	1	1	1	1	0.991	1	1	1	1	NA	NA	NA	NA	NA	NA	NA	NA	NA	NA	NA	NA	NA	NA	NA	NA	NA	NA	0.99	1	1	1	1	1	1	1	1	NA	NA	NA	NA	NA	NA	NA	NA	NA
ILK_chr11_6608045_6608211_6604852_6604943_6608393_6608489	1	1	1	1	0.995	0.995	1	1	1	1	1	1	1	1	0.985	1	1	1	0.987	0.992	1	0.987	1	1	1	1	1	0.993	1	0.991	1	1	0.995	1	1	1	1	0.996	0.997	0.995	1	0.997	0.994	1	1	0.994	1	0.996	1	1	1	1	1	0.996	1	0.993	0.995	1	1	1	0.995	0.996	1
ILK_chr11_6608045_6608211_6605266_6605393_6608393_6608489	NA	NA	NA	NA	NA	NA	NA	NA	NA	NA	NA	NA	NA	NA	NA	NA	NA	NA	NA	NA	NA	0.996	1	1	1	1	1	NA	NA	NA	NA	NA	NA	NA	NA	NA	1	0.996	1	1	1	1	1	1	1	1	1	1	NA	NA	NA	0.997	1	1	NA	NA	NA	1	1	0.994	1	1	1
ILK_chr11_6608179_6608211_6604295_6604360_6608393_6608418	NA	NA	NA	NA	NA	NA	NA	NA	NA	0.946	0.856	0.887	0.865	0.9	0.82	0.802	0.83	0.856	NA	NA	NA	NA	NA	NA	NA	NA	NA	NA	NA	NA	NA	NA	NA	NA	NA	NA	NA	NA	NA	NA	NA	NA	NA	NA	NA	NA	NA	NA	NA	NA	NA	NA	NA	NA	NA	NA	NA	NA	NA	NA	NA	NA	NA
ILK_chr11_6608208_6608211_6604295_6604360_6608393_6608418	NA	NA	NA	NA	NA	NA	NA	NA	NA	0.682	0.206	0.403	0.206	0.21	0.147	0.109	0.128	0.173	NA	NA	NA	NA	NA	NA	NA	NA	NA	NA	NA	NA	NA	NA	NA	NA	NA	NA	NA	NA	NA	NA	NA	NA	NA	NA	NA	NA	NA	NA	NA	NA	NA	NA	NA	NA	NA	NA	NA	NA	NA	NA	NA	NA	NA
ILK_chr11_6608693_6608734_6608265_6608489_6608883_6609408	0.978	1	0.979	0.982	0.984	0.96	0.973	0.965	0.967	0.977	0.938	0.977	0.98	1	0.975	0.99	0.963	1	NA	NA	NA	NA	NA	NA	NA	NA	NA	0.992	1	0.99	0.978	0.94	0.97	0.94	0.96	1	NA	NA	NA	NA	NA	NA	NA	NA	NA	NA	NA	NA	NA	NA	NA	NA	NA	NA	NA	NA	NA	NA	NA	NA	NA	NA	NA
ILK_chr11_6608693_6608790_6608265_6608489_6608883_6608967	0.996	1	0.996	0.997	0.997	0.992	0.995	0.993	0.993	0.995	0.987	0.995	0.996	1	0.995	0.998	0.992	1	0.996	1	1	1	0.992	0.996	0.998	1	1	0.998	1	0.998	0.994	0.988	0.993	0.987	0.99	1	0.998	0.998	1	0.994	0.991	0.995	1	0.993	0.991	0.998	0.998	0.991	0.989	1	1	0.99	0.997	0.99	0.998	0.998	0.997	0.994	0.993	0.993	0.989	0.996	0.997
ILK_chr11_6608693_6609156_6608393_6608489_6609298_6609408	NA	NA	NA	NA	NA	NA	NA	NA	NA	NA	NA	NA	NA	NA	NA	NA	NA	NA	NA	NA	NA	NA	NA	NA	NA	NA	NA	1	1	1	0.99	1	1	1	1	1	NA	NA	NA	NA	NA	NA	NA	NA	NA	NA	NA	NA	NA	NA	NA	NA	NA	NA	NA	NA	NA	NA	NA	NA	NA	NA	NA
ILK_chr11_6608883_6608967_6608393_6608489_6609298_6609408	NA	NA	NA	NA	NA	NA	NA	NA	NA	NA	NA	NA	NA	NA	NA	NA	NA	NA	NA	NA	NA	NA	NA	NA	NA	NA	NA	1	1	1	0.634	1	1	1	1	1	NA	NA	NA	NA	NA	NA	NA	NA	NA	NA	NA	NA	NA	NA	NA	NA	NA	NA	NA	NA	NA	NA	NA	NA	NA	NA	NA
ILK_chr11_6609070_6609155_6608693_6608967_6609298_6609408	1	1	0.984	0.996	0.968	0.974	0.979	1	1	NA	NA	NA	NA	NA	NA	NA	NA	NA	NA	NA	NA	NA	NA	NA	NA	NA	NA	NA	NA	NA	NA	NA	NA	NA	NA	NA	NA	NA	NA	NA	NA	NA	NA	NA	NA	NA	NA	NA	NA	NA	NA	NA	NA	NA	NA	NA	NA	NA	NA	NA	NA	NA	NA
ILK_chr11_6609070_6609156_6608693_6608967_6609298_6609393	1	1	0.992	0.998	0.983	0.986	0.989	1	1	1	0.995	0.997	0.989	0.993	0.993	0.988	0.997	1	1	1	1	1	0.997	1	0.996	0.995	1	0.997	0.997	0.988	0.993	0.987	0.997	0.989	0.982	1	0.998	1	0.998	1	0.993	0.997	0.997	0.997	1	0.998	0.994	0.991	1	0.982	0.992	0.998	0.993	1	1	1	1	0.992	0.993	0.996	1	0.988	1
ILK_chr11_6609114_6609155_6608883_6608967_6609298_6609408	NA	1	0	0	0.128	0	0.128	NA	NA	NA	NA	NA	NA	NA	NA	NA	NA	NA	NA	NA	NA	NA	NA	NA	NA	NA	NA	NA	NA	NA	NA	NA	NA	NA	NA	NA	NA	NA	NA	NA	NA	NA	NA	NA	NA	NA	NA	NA	NA	NA	NA	NA	NA	NA	NA	NA	NA	NA	NA	NA	NA	NA	NA
ILK_chr11_6609114_6609156_6608883_6608967_6609298_6609393	1	1	0.971	0.991	0.937	0.947	0.956	1	1	1	0.981	0.99	0.961	0.97	0.973	0.949	0.988	1	1	1	1	1	0.989	1	0.986	0.978	1	0.991	0.992	0.961	0.971	0.958	0.988	0.958	0.926	1	0.99	1	0.992	1	0.974	0.991	0.987	0.99	1	NA	NA	NA	NA	NA	NA	NA	NA	NA	NA	NA	NA	NA	NA	NA	NA	NA	NA
ILK_chr11_6609114_6609408_6608883_6608967_6609511_6609639	NA	NA	NA	NA	NA	NA	NA	NA	NA	NA	NA	NA	NA	NA	NA	NA	NA	NA	NA	NA	NA	NA	NA	NA	NA	NA	NA	NA	NA	NA	NA	NA	NA	NA	NA	NA	1	1	1	1	1	0.988	NA	NA	NA	NA	NA	NA	NA	NA	NA	NA	NA	NA	NA	NA	NA	NA	NA	NA	NA	NA	NA
ILK_chr11_6609298_6609408_6608883_6608967_6609511_6609639	NA	NA	NA	NA	NA	NA	NA	NA	NA	NA	NA	NA	NA	NA	NA	NA	NA	NA	NA	NA	NA	NA	NA	NA	NA	NA	NA	NA	NA	NA	NA	NA	NA	NA	NA	NA	1	1	1	1	1	0.993	1	1	1	NA	NA	NA	NA	NA	NA	NA	NA	NA	NA	NA	NA	NA	NA	NA	NA	NA	NA
ILK_chr11_6609298_6609638_6608883_6608967_6609723_6609845	NA	NA	NA	NA	NA	NA	NA	NA	NA	1	1	1	0.966	1	1	1	1	1	NA	NA	NA	NA	NA	NA	NA	NA	NA	NA	NA	NA	NA	NA	NA	NA	NA	NA	NA	NA	NA	NA	NA	NA	NA	NA	NA	NA	NA	NA	NA	NA	NA	NA	NA	NA	NA	NA	NA	NA	NA	NA	NA	NA	NA
ILKAP_chr2_238173508_238173653_238170942_238171024_238182064_238182186	NA	NA	NA	NA	NA	NA	NA	NA	NA	NA	NA	NA	NA	NA	NA	NA	NA	NA	0.969	1	0.974	1	1	0.977	0.963	1	1	NA	NA	NA	NA	NA	NA	NA	NA	NA	NA	NA	NA	NA	NA	NA	NA	NA	NA	NA	NA	NA	NA	NA	NA	NA	NA	NA	NA	NA	NA	NA	NA	NA	NA	NA	NA
ILKAP_chr2_238173533_238173653_238170407_238171024_238182064_238182186	1	1	1	0.988	0.973	1	1	0.986	1	1	0.956	1	1	0.985	1	1	1	1	0.981	1	0.985	1	1	0.986	0.978	1	1	NA	NA	NA	NA	NA	NA	NA	NA	NA	1	1	1	1	1	1	0.97	1	0.984	1	1	1	1	0.964	1	1	1	1	1	1	0.94	1	0.97	0.982	1	0.967	1
ILKAP_chr2_238183652_238183736_238182064_238182186_238184019_238184113	NA	NA	NA	NA	NA	NA	NA	NA	NA	1	0.984	1	1	1	0.978	1	0.909	0.96	NA	NA	NA	NA	NA	NA	NA	NA	NA	NA	NA	NA	NA	NA	NA	NA	NA	NA	1	1	1	0.982	1	0.981	0.969	0.893	0.887	NA	NA	NA	NA	NA	NA	NA	NA	NA	1	1	1	1	1	0.972	0.977	0.978	0.962
ILKAP_chr2_238183652_238183739_238182064_238182186_238184019_238184113	1	0.964	1	1	1	1	0.88	0.929	1	NA	NA	NA	NA	NA	NA	NA	NA	NA	NA	NA	NA	NA	NA	NA	NA	NA	NA	NA	NA	NA	NA	NA	NA	NA	NA	NA	NA	NA	NA	NA	NA	NA	NA	NA	NA	NA	NA	NA	NA	NA	NA	NA	NA	NA	NA	NA	NA	NA	NA	NA	NA	NA	NA
ILKAP_chr2_238183652_238183740_238182064_238182186_238184019_238184096	1	0.984	1	1	1	1	0.946	0.965	1	1	0.992	1	1	1	0.989	1	0.954	0.98	1	1	0.991	1	1	1	0.991	0.984	0.991	1	0.99	0.988	1	0.979	1	1	0.993	1	1	1	1	0.991	1	0.991	0.988	0.944	0.949	NA	NA	NA	NA	NA	NA	NA	NA	NA	1	1	1	1	1	0.986	0.989	0.99	0.982
ILKAP_chr2_238185180_238185287_238184019_238184113_238188130_238188257	0.979	0.977	0.985	1	1	0.985	0.988	1	0.985	1	0.964	0.988	0.987	1	1	1	1	1	0.98	0.958	1	0.983	1	0.989	0.984	1	1	1	0.989	1	0.972	0.99	1	1	0.979	1	1	0.988	0.99	1	1	1	1	0.966	1	0.97	0.971	0.984	1	0.969	1	1	1	0.985	0.984	0.961	1	0.98	0.961	0.97	1	0.988	0.974
ILKAP_chr2_238185180_238185287_238184019_238184113_238189852_238189972	NA	NA	NA	NA	NA	NA	NA	NA	NA	NA	NA	NA	NA	NA	NA	NA	NA	NA	NA	NA	NA	NA	NA	NA	NA	NA	NA	NA	NA	NA	NA	NA	NA	NA	NA	NA	NA	NA	NA	NA	NA	NA	NA	NA	NA	0.975	1	1	1	1	1	NA	NA	NA	NA	NA	NA	NA	NA	NA	NA	NA	NA
ILKAP_chr2_238185180_238185287_238184019_238184113_238189862_238189972	NA	NA	NA	NA	NA	NA	NA	NA	NA	NA	NA	NA	NA	NA	NA	NA	NA	NA	NA	NA	NA	NA	NA	NA	NA	NA	NA	NA	NA	NA	NA	NA	NA	NA	NA	NA	NA	NA	NA	NA	NA	NA	NA	NA	NA	NA	NA	NA	0.966	1	1	1	1	1	NA	NA	NA	NA	NA	NA	NA	NA	NA
ILKAP_chr2_238185180_238185287_238184019_238184113_238194274_238194331	NA	NA	NA	NA	NA	NA	NA	NA	NA	0.972	0.92	1	1	0.974	1	1	1	1	1	1	0.97	1	1	0.975	1	1	1	NA	NA	NA	NA	NA	NA	NA	NA	NA	1	1	0.979	1	1	1	1	1	1	NA	NA	NA	NA	NA	NA	NA	NA	NA	NA	NA	NA	NA	NA	NA	NA	NA	NA
ILKAP_chr2_238187497_238187524_238185180_238185287_238188130_238188594	NA	NA	NA	NA	NA	NA	NA	NA	NA	NA	NA	NA	NA	NA	NA	NA	NA	NA	NA	NA	NA	NA	NA	NA	NA	NA	NA	0	0	0	NA	NA	NA	0	0.018	0	NA	NA	NA	NA	NA	NA	NA	NA	NA	NA	NA	NA	NA	NA	NA	NA	NA	NA	NA	NA	NA	NA	NA	NA	NA	NA	NA
ILKAP_chr2_238188116_238188231_238185180_238185287_238189862_238189972	NA	NA	NA	NA	NA	NA	NA	NA	NA	NA	NA	NA	NA	NA	NA	NA	NA	NA	NA	NA	1	NA	NA	NA	NA	NA	0.333	NA	1	NA	NA	NA	NA	1	0	0	NA	NA	NA	NA	NA	NA	NA	NA	NA	NA	NA	NA	NA	NA	NA	NA	NA	NA	NA	NA	NA	NA	NA	NA	NA	NA	NA
ILKAP_chr2_238188116_238188257_238185180_238185287_238189852_238189972	NA	NA	NA	NA	NA	NA	NA	NA	NA	NA	NA	NA	NA	NA	NA	NA	NA	NA	NA	NA	NA	NA	NA	NA	NA	NA	NA	1	0.966	1	NA	NA	NA	1	1	1	NA	NA	NA	NA	NA	NA	NA	NA	NA	NA	NA	NA	NA	NA	NA	NA	NA	NA	NA	NA	NA	NA	NA	NA	NA	NA	NA
ILKAP_chr2_238188116_238188257_238185180_238185287_238189862_238189972	NA	NA	NA	NA	NA	NA	NA	NA	NA	NA	NA	NA	NA	NA	NA	NA	NA	NA	1	1	1	NA	NA	NA	1	1	0.863	1	1	1	1	1	1	1	0.9	0.818	NA	NA	NA	NA	NA	NA	NA	NA	NA	NA	NA	NA	NA	NA	NA	NA	NA	NA	NA	NA	NA	NA	NA	NA	NA	NA	NA
ILKAP_chr2_238188130_238188231_238184019_238184113_238189862_238189972	NA	NA	NA	NA	NA	NA	NA	NA	NA	NA	NA	NA	NA	NA	NA	NA	NA	NA	NA	NA	NA	NA	NA	NA	NA	NA	NA	NA	NA	NA	NA	NA	NA	NA	NA	NA	NA	NA	NA	NA	NA	NA	NA	NA	NA	NA	NA	NA	0	1	NA	NA	NA	1	1	1	1	0.347	1	1	NA	NA	NA
ILKAP_chr2_238188130_238188231_238185180_238185287_238189862_238189972	1	0.967	1	1	1	1	NA	NA	NA	NA	NA	NA	NA	NA	NA	NA	NA	NA	1	1	1	1	1	1	1	1	0.965	1	1	1	NA	NA	NA	1	0.976	0.97	1	1	1	1	1	1	0.921	1	1	1	1	1	1	1	1	1	0.962	1	NA	NA	NA	NA	NA	NA	NA	NA	NA
ILKAP_chr2_238188130_238188257_238184019_238184113_238189852_238189972	0.975	1	1	0.975	1	1	0.955	1	1	NA	NA	NA	NA	NA	NA	NA	NA	NA	1	1	1	1	1	1	1	1	0.966	NA	NA	NA	NA	NA	NA	NA	NA	NA	NA	NA	NA	NA	NA	NA	NA	NA	NA	0.964	1	1	1	1	1	1	1	1	NA	NA	NA	NA	NA	NA	NA	NA	NA
ILKAP_chr2_238188130_238188257_238184019_238184113_238189862_238189972	NA	NA	NA	NA	NA	NA	NA	NA	NA	NA	NA	NA	NA	NA	NA	NA	NA	NA	NA	NA	NA	NA	NA	NA	NA	NA	NA	NA	NA	NA	NA	NA	NA	NA	NA	NA	NA	NA	NA	NA	NA	NA	NA	NA	NA	1	1	1	0.826	1	1	1	1	1	1	1	1	0.704	1	1	1	1	1
ILKAP_chr2_238188130_238188257_238185180_238185287_238188958_238188993	NA	NA	NA	NA	NA	NA	NA	NA	NA	NA	NA	NA	NA	NA	NA	NA	NA	NA	1	1	1	1	0.973	1	1	1	1	NA	NA	NA	NA	NA	NA	NA	NA	NA	NA	NA	NA	NA	NA	NA	NA	NA	NA	NA	NA	NA	NA	NA	NA	NA	NA	NA	NA	NA	NA	NA	NA	NA	NA	NA	NA
ILKAP_chr2_238188130_238188257_238185180_238185287_238189852_238189972	NA	NA	NA	NA	NA	NA	NA	NA	NA	1	1	1	1	1	1	1	0.987	1	NA	NA	NA	NA	NA	NA	NA	NA	NA	1	0.985	1	1	1	1	1	1	1	NA	NA	NA	NA	NA	NA	NA	NA	NA	1	1	1	1	1	0.981	1	1	1	NA	NA	NA	NA	NA	NA	NA	NA	NA
ILKAP_chr2_238188130_238188257_238185180_238185287_238189862_238189972	1	0.976	1	1	1	1	1	1	1	NA	NA	NA	NA	NA	NA	NA	NA	NA	1	1	1	1	1	1	1	1	0.971	1	1	1	1	1	1	1	0.981	0.976	1	1	1	1	1	1	0.945	1	1	1	1	1	1	1	1	1	0.971	1	NA	NA	NA	NA	NA	NA	NA	NA	NA
ILKAP_chr2_238188130_238188257_238185180_238185287_238194274_238194331	NA	NA	NA	NA	NA	NA	NA	NA	NA	NA	NA	NA	NA	NA	NA	NA	NA	NA	NA	NA	NA	NA	NA	NA	NA	NA	NA	NA	NA	NA	NA	NA	NA	NA	NA	NA	NA	NA	NA	NA	NA	NA	NA	NA	NA	NA	NA	NA	0.951	0.937	1	1	1	1	NA	NA	NA	NA	NA	NA	NA	NA	NA
ILKAP_chr2_238188130_238188291_238184019_238184113_238189862_238189972	NA	NA	NA	NA	NA	NA	NA	NA	NA	NA	NA	NA	NA	NA	NA	NA	NA	NA	NA	NA	NA	NA	NA	NA	NA	NA	NA	NA	NA	NA	NA	NA	NA	NA	NA	NA	NA	NA	NA	NA	NA	NA	NA	NA	NA	1	1	1	0.676	1	1	1	1	1	NA	NA	NA	NA	NA	NA	NA	NA	NA
ILKAP_chr2_238188130_238188291_238185180_238185287_238189862_238189972	NA	NA	NA	NA	NA	NA	NA	NA	NA	NA	NA	NA	NA	NA	NA	NA	NA	NA	NA	NA	NA	NA	NA	NA	NA	NA	NA	NA	NA	NA	NA	NA	NA	NA	NA	NA	NA	NA	NA	NA	NA	NA	NA	NA	NA	NA	NA	NA	1	1	1	1	0.965	1	NA	NA	NA	NA	NA	NA	NA	NA	NA
ILKAP_chr2_238188958_238188993_238188130_238188257_238189852_238189972	0	0	0	0	0.01	0	0	0	0	0.048	0.011	0	0	0.013	0	0	0	0.016	0	0	0	0.021	0.012	0	0	0	0	NA	NA	NA	NA	NA	NA	NA	NA	NA	0	0	0	0.016	0	0	0	0	0	NA	NA	NA	NA	NA	NA	NA	NA	NA	NA	NA	NA	NA	NA	NA	NA	NA	NA
ILKAP_chr2_238188958_238188993_238188130_238188257_238189858_238189972	NA	0	NA	0	0	NA	0.204	0	0	NA	NA	NA	NA	NA	NA	NA	NA	NA	NA	NA	NA	NA	NA	NA	NA	NA	NA	NA	NA	NA	NA	NA	NA	NA	NA	NA	NA	NA	NA	NA	NA	NA	NA	NA	NA	NA	NA	NA	NA	NA	NA	NA	NA	NA	NA	NA	NA	NA	NA	NA	NA	NA	NA
ILKAP_chr2_238188958_238188993_238188130_238188257_238189862_238189972	NA	0.204	0	0	0	0	0.099	0	0	0.247	0.204	0	0	0.161	0	0	0	0.078	NA	NA	NA	NA	NA	NA	NA	NA	NA	0	0	0	0	0	0	0	0.146	0	NA	NA	NA	NA	NA	NA	NA	NA	NA	NA	0	0.434	0	0	0	0	0.277	0.113	NA	NA	NA	NA	NA	NA	NA	NA	NA
ILKAP_chr2_238189852_238189946_238188130_238188257_238194804_238194870	1	1	0.973	1	1	1	1	1	1	NA	NA	NA	NA	NA	NA	NA	NA	NA	NA	NA	NA	NA	NA	NA	NA	NA	NA	NA	NA	NA	NA	NA	NA	NA	NA	NA	NA	NA	NA	NA	NA	NA	NA	NA	NA	NA	NA	NA	NA	NA	NA	NA	NA	NA	NA	NA	NA	NA	NA	NA	NA	NA	NA
ILKAP_chr2_238189852_238189972_238184019_238184113_238194274_238194331	1	1	0.972	1	1	1	1	0.974	1	NA	NA	NA	NA	NA	NA	NA	NA	NA	1	1	0.97	1	1	0.973	1	1	1	NA	NA	NA	NA	NA	NA	NA	NA	NA	NA	NA	NA	NA	NA	NA	NA	NA	NA	NA	NA	NA	NA	NA	NA	NA	NA	NA	NA	NA	NA	NA	NA	NA	NA	NA	NA
ILKAP_chr2_238189852_238189972_238185180_238185287_238194274_238194331	NA	NA	NA	NA	NA	NA	NA	NA	NA	1	1	1	1	1	1	1	0.975	1	NA	NA	NA	NA	NA	NA	NA	NA	NA	NA	NA	NA	NA	NA	NA	NA	NA	NA	NA	NA	NA	NA	NA	NA	NA	NA	NA	1	1	1	0.957	0.927	1	1	1	1	NA	NA	NA	NA	NA	NA	NA	NA	NA
ILKAP_chr2_238189852_238189972_238188130_238188257_238194274_238194331	NA	NA	NA	NA	NA	NA	NA	NA	NA	NA	NA	NA	NA	NA	NA	NA	NA	NA	NA	NA	NA	NA	NA	NA	NA	NA	NA	NA	NA	NA	NA	NA	NA	NA	NA	NA	NA	NA	NA	NA	NA	NA	NA	NA	NA	1	1	1	1	1	1	1	0.977	1	1	1	1	0.982	1	1	1	1	0.981
ILKAP_chr2_238189858_238189946_238188130_238188257_238194804_238194870	NA	1	0.362	1	1	NA	1	1	1	NA	NA	NA	NA	NA	NA	NA	NA	NA	NA	NA	NA	NA	NA	NA	NA	NA	NA	NA	NA	NA	NA	NA	NA	NA	NA	NA	NA	NA	NA	NA	NA	NA	NA	NA	NA	NA	NA	NA	NA	NA	NA	NA	NA	NA	NA	NA	NA	NA	NA	NA	NA	NA	NA
ILKAP_chr2_238189858_238189972_238188130_238188257_238194274_238194331	NA	NA	NA	NA	NA	NA	NA	NA	NA	NA	NA	NA	NA	NA	NA	NA	NA	NA	NA	NA	NA	NA	NA	NA	NA	NA	NA	NA	NA	NA	NA	NA	NA	NA	NA	NA	NA	NA	NA	NA	NA	NA	NA	NA	NA	1	1	1	1	1	1	1	0.964	1	1	1	1	0.971	1	1	1	1	0.97
ILKAP_chr2_238189862_238189946_238185180_238185287_238194274_238194870	NA	NA	NA	NA	NA	NA	NA	NA	NA	NA	NA	NA	NA	NA	NA	NA	NA	NA	NA	NA	NA	NA	NA	NA	NA	NA	NA	NA	NA	NA	NA	NA	NA	NA	NA	NA	0	1	NA	NA	NA	NA	1	NA	0	NA	NA	NA	NA	NA	NA	NA	NA	NA	NA	NA	NA	NA	NA	NA	NA	NA	NA
ILKAP_chr2_238189862_238189946_238188130_238188257_238194804_238194870	NA	1	0.802	1	1	1	1	1	1	NA	NA	NA	NA	NA	NA	NA	NA	NA	NA	NA	NA	NA	NA	NA	NA	NA	NA	NA	NA	NA	NA	NA	NA	NA	NA	NA	NA	NA	NA	NA	NA	NA	NA	NA	NA	NA	NA	NA	NA	NA	NA	NA	NA	NA	NA	NA	NA	NA	NA	NA	NA	NA	NA
ILKAP_chr2_238189862_238189972_238185180_238185287_238194274_238194870	NA	NA	NA	NA	NA	NA	NA	NA	NA	NA	NA	NA	NA	NA	NA	NA	NA	NA	1	1	1	1	1	1	0.966	1	1	NA	NA	NA	NA	NA	NA	NA	NA	NA	0.979	1	1	1	0.978	1	1	1	0.976	NA	NA	NA	0.959	0.929	1	1	1	1	NA	NA	NA	NA	NA	NA	NA	NA	NA
ILKAP_chr2_238189862_238189972_238188130_238188257_238194274_238194870	NA	NA	NA	NA	NA	NA	NA	NA	NA	NA	NA	NA	NA	NA	NA	NA	NA	NA	NA	NA	NA	NA	NA	NA	NA	NA	NA	NA	NA	NA	NA	NA	NA	NA	NA	NA	NA	NA	NA	NA	NA	NA	NA	NA	NA	1	1	1	1	1	1	1	0.965	1	1	1	1	0.972	1	1	1	1	0.972
ILKAP_chr2_238189943_238189972_238185180_238185287_238194274_238194331	NA	NA	NA	NA	NA	NA	NA	NA	NA	NA	NA	NA	NA	NA	NA	NA	NA	NA	NA	NA	NA	NA	NA	NA	NA	NA	NA	NA	NA	NA	NA	NA	NA	NA	NA	NA	NA	NA	NA	NA	NA	NA	NA	NA	NA	NA	NA	NA	0.912	0.857	1	1	1	1	NA	NA	NA	NA	NA	NA	NA	NA	NA
ILKAP_chr2_238194274_238194331_238189690_238189972_238194804_238194870	NA	NA	NA	NA	NA	NA	NA	NA	NA	1	1	1	1	1	1	0.985	1	1	NA	NA	NA	NA	NA	NA	NA	NA	NA	NA	NA	NA	NA	NA	NA	NA	NA	NA	NA	NA	NA	NA	NA	NA	NA	NA	NA	NA	NA	NA	NA	NA	NA	NA	NA	NA	NA	NA	NA	NA	NA	NA	NA	NA	NA
ILKAP_chr2_238194654_238194702_238194274_238194331_238194804_238194870	0.033	0	0	0.033	0	0	0	0.025	0.034	0	0	0	0	0	0.02	0	0	0.015	0.053	0	0.084	0	0	0	0	0	0.024	0.017	0.023	0.016	0	0	0.014	0.039	0	0	0	0.014	0.013	0	0	0	0	0	0.014	0.022	0.023	0.027	0.051	0	0.035	0.016	0	0	0	0.05	0	0	0	0	0	0.029	0.029
ILRUN-AS1_chr6_34696806_34696997_34696316_34696722_34697158_34697471	NA	NA	NA	NA	NA	NA	NA	NA	NA	NA	NA	NA	NA	NA	NA	NA	NA	NA	NA	NA	NA	NA	NA	NA	NA	NA	NA	NA	NA	NA	NA	NA	NA	NA	NA	NA	NA	NA	NA	NA	NA	NA	NA	NA	NA	0.429	NA	1	1	0	0.429	1	NA	0.429	1	1	1	NA	0	0.429	1	0.158	1
ILRUN_chr6_34606554_34606904_34587287_34590600_34646600_34646798	0.972	0.935	0.986	0.976	0.969	0.97	0.959	0.952	0.93	0.933	0.977	0.937	0.968	0.924	1	0.975	0.947	0.971	0.968	0.943	0.91	0.96	0.973	0.954	0.96	0.931	0.978	1	0.968	0.954	0.966	0.979	0.988	0.967	0.931	0.99	0.946	0.958	0.934	0.949	0.972	0.931	0.982	0.989	0.914	0.972	0.946	0.961	0.962	0.969	0.966	1	0.964	0.973	0.96	0.954	1	0.951	0.986	1	0.909	0.977	1
ILRUN_chr6_34606554_34606904_34587287_34590600_34654624_34654779	0.988	1	0.982	1	1	1	1	1	1	1	1	1	1	1	0.979	1	1	1	1	1	1	1	1	1	0.983	1	1	1	1	1	1	0.987	1	1	1	1	NA	NA	NA	NA	NA	NA	NA	NA	NA	1	1	1	1	1	1	0.989	1	1	1	1	1	1	1	1	1	0.986	1
ILRUN_chr6_34606800_34606904_34590508_34590600_34646600_34646798	0.933	0.858	0.967	0.946	0.926	0.936	0.902	0.891	0.838	0.845	0.953	0.863	0.927	0.83	1	0.946	0.879	0.93	0.915	0.894	0.812	0.885	0.94	0.899	0.909	0.864	0.948	1	0.915	0.904	0.917	0.947	0.976	0.935	0.857	0.981	0.887	0.91	0.858	0.909	0.926	0.828	0.958	0.972	0.794	0.937	0.878	0.926	0.911	0.92	0.929	1	0.903	0.949	0.894	0.887	1	0.899	0.968	1	0.79	0.948	1
ILRUN_chr6_34606800_34606904_34590508_34590600_34654624_34654779	0.872	1	0.852	1	1	1	1	1	1	1	1	1	1	1	0.677	1	1	1	1	1	1	1	1	1	0.612	1	1	1	1	1	1	0.612	1	1	NA	1	NA	NA	NA	NA	NA	NA	NA	NA	NA	1	1	1	1	NA	1	0.852	1	1	1	1	1	1	1	1	1	0.825	1
ILRUN_chr6_34646600_34646798_34587287_34590600_34654624_34654779	0.988	1	0.982	1	1	1	1	1	1	1	1	1	1	1	0.982	1	1	1	1	1	1	1	1	1	0.984	1	1	1	1	1	1	0.984	1	1	1	1	NA	NA	NA	NA	NA	NA	NA	NA	NA	1	1	1	1	1	1	0.988	1	1	1	1	1	1	1	1	1	0.984	1
ILRUN_chr6_34646600_34646798_34606554_34606904_34654624_34654779	0.965	0.946	0.949	0.978	0.885	0.976	0.971	0.988	0.987	0.952	0.957	0.963	0.981	0.962	0.946	0.992	0.982	0.916	0.958	0.976	0.936	0.953	0.965	0.946	0.976	0.959	0.902	0.965	0.901	0.929	0.934	0.978	0.925	0.926	1	0.968	0.975	0.963	0.927	0.951	1	0.966	0.951	0.989	0.961	0.987	0.961	0.988	0.983	1	0.956	0.934	0.978	0.964	0.964	0.911	0.987	0.987	0.989	0.948	0.959	0.945	0.987
ILRUN_chr6_34646600_34646809_34587287_34590600_34654624_34654779	0.979	1	0.956	1	1	1	1	1	1	NA	NA	NA	NA	NA	NA	NA	NA	NA	NA	NA	NA	NA	NA	NA	NA	NA	NA	NA	NA	NA	NA	NA	NA	NA	NA	NA	NA	NA	NA	NA	NA	NA	NA	NA	NA	NA	NA	NA	NA	NA	NA	NA	NA	NA	NA	NA	NA	NA	NA	NA	NA	NA	NA
ILRUN_chr6_34646600_34646809_34606554_34606904_34654624_34654779	0.949	0.902	0.91	0.961	0.815	0.958	0.95	0.978	0.98	NA	NA	NA	NA	NA	NA	NA	NA	NA	NA	NA	NA	NA	NA	NA	NA	NA	NA	NA	NA	NA	NA	NA	NA	NA	NA	NA	NA	NA	NA	NA	NA	NA	NA	NA	NA	NA	NA	NA	NA	NA	NA	NA	NA	NA	NA	NA	NA	NA	NA	NA	NA	NA	NA
ILRUN_chr6_34649331_34649830_34646600_34646798_34654624_34654779	NA	NA	NA	NA	NA	NA	NA	NA	NA	NA	NA	NA	NA	NA	NA	NA	NA	NA	NA	NA	NA	NA	NA	NA	NA	NA	NA	0.002	0.008	0	0	0	0	0	0.002	0	NA	NA	NA	NA	NA	NA	NA	NA	NA	NA	NA	NA	NA	NA	NA	NA	NA	NA	NA	NA	NA	NA	NA	NA	NA	NA	NA
ILRUN_chr6_34649708_34649830_34646600_34646798_34654624_34654779	0.005	0	0	0.003	0.025	0.02	0.013	0.01	0.006	0.005	0.011	0	0.017	0.005	0	0.016	0.022	0.012	0	0.016	0	0.012	0.016	0.004	0.011	0.01	0.008	0.012	0.014	0.015	0.008	0	0.009	0.005	0.01	0	0	0.017	0.052	0.01	0	0	0.008	0.009	0	0.012	0.013	0.023	0.009	0.012	0.019	0.012	0.009	0	0	0	0	0.006	0.004	0	0	0.01	0.006
ILRUN_chr6_34654624_34654779_34606554_34606904_34688840_34688933	NA	NA	NA	NA	NA	NA	NA	NA	NA	NA	NA	NA	NA	NA	NA	NA	NA	NA	NA	NA	NA	NA	NA	NA	NA	NA	NA	NA	NA	NA	NA	NA	NA	NA	NA	NA	NA	NA	NA	NA	NA	NA	NA	NA	NA	1	1	1	1	1	0.923	1	1	1	NA	NA	NA	NA	NA	NA	NA	NA	NA
ILRUN_chr6_34654624_34654779_34646600_34646798_34696445_34696767	NA	NA	NA	NA	NA	NA	NA	NA	NA	NA	NA	NA	NA	NA	NA	NA	NA	NA	1	1	1	1	1	0.989	1	1	1	NA	NA	NA	NA	NA	NA	NA	NA	NA	NA	NA	NA	NA	NA	NA	NA	NA	NA	NA	NA	NA	NA	NA	NA	NA	NA	NA	NA	NA	NA	NA	NA	NA	NA	NA	NA
ILRUN_chr6_34688840_34688933_34654624_34654779_34696445_34696859	0.006	0.029	0	0.015	0.023	0.042	0.011	0	0.011	0.025	0	0	0.036	0	0.033	0.006	0.012	0.031	0.019	0	0.02	0	0	0.029	0	0	0	0.01	0	0.009	0.022	0	0	0.026	0	0.012	0	0.012	0	0	0.02	0	0.048	0.009	0.014	0.019	0	0	0	0	0.019	0.011	0	0.009	0.012	0.012	0	0.027	0	0.023	0	0	0.041
ILRUN_chr6_34688840_34688958_34654624_34654779_34696445_34696859	0.006	0.026	0	0.014	0.027	0.01	0	0	0.01	0	0	0	0.022	0	0.01	0.011	0.01	0.007	0.017	0	0.018	0.009	0.026	0.013	0	0	0	NA	NA	NA	NA	NA	NA	NA	NA	NA	0	0.01	0	0	0.009	0.012	0	0	0	0.009	0	0	0	0.01	0	0.009	0	0.008	NA	NA	NA	NA	NA	NA	NA	NA	NA
ILVBL_chr19_15115565_15115664_15114986_15115430_15115849_15115921	NA	NA	NA	NA	NA	NA	NA	NA	NA	NA	NA	NA	NA	NA	NA	NA	NA	NA	0.992	1	0.992	1	0.992	0.993	0.99	0.994	0.992	NA	NA	NA	NA	NA	NA	NA	NA	NA	NA	NA	NA	NA	NA	NA	NA	NA	NA	NA	NA	NA	NA	NA	NA	NA	NA	NA	NA	NA	NA	NA	NA	NA	NA	NA	NA
ILVBL_chr19_15115565_15115671_15114986_15115430_15115849_15115921	0.99	1	1	0.989	1	0.997	1	0.996	0.995	0.997	1	0.994	0.99	0.969	0.991	0.995	1	0.993	0.996	1	0.996	1	0.996	0.997	0.995	0.997	0.996	1	1	0.992	1	0.989	0.996	1	0.996	0.994	0.98	0.992	0.992	0.997	1	0.996	1	1	1	0.997	1	1	1	0.991	0.996	0.993	0.996	0.997	1	0.985	0.991	0.997	1	0.996	0.997	1	1
ILVBL_chr19_15115565_15115681_15114986_15115430_15115849_15115921	0.979	1	1	0.977	1	0.993	1	0.992	0.99	NA	NA	NA	NA	NA	NA	NA	NA	NA	0.992	1	0.991	1	0.992	0.993	0.99	0.994	0.991	NA	NA	NA	NA	NA	NA	NA	NA	NA	NA	NA	NA	NA	NA	NA	NA	NA	NA	NA	NA	NA	NA	NA	NA	NA	NA	NA	NA	NA	NA	NA	NA	NA	NA	NA	NA
ILVBL_chr19_15115565_15115716_15114986_15115430_15115849_15115921	0.976	1	1	0.973	1	0.991	1	0.99	0.988	0.993	1	0.984	0.977	0.925	0.978	0.987	1	0.982	0.991	1	0.99	1	0.99	0.991	0.988	0.993	0.99	1	1	0.98	1	0.973	0.991	1	0.99	0.986	0.956	0.982	0.981	0.992	1	0.99	1	1	1	NA	NA	NA	NA	NA	NA	NA	NA	NA	1	0.964	0.978	0.993	1	0.992	0.992	1	1
ILVBL_chr19_15115849_15115921_15115565_15115671_15116000_15116071	NA	NA	NA	NA	NA	NA	NA	NA	NA	NA	NA	NA	NA	NA	NA	NA	NA	NA	NA	NA	NA	NA	NA	NA	NA	NA	NA	NA	NA	NA	NA	NA	NA	NA	NA	NA	NA	NA	NA	NA	NA	NA	NA	NA	NA	1	1	1	1	1	0.995	1	1	1	NA	NA	NA	NA	NA	NA	NA	NA	NA
ILVBL_chr19_15115995_15116071_15115859_15115921_15116151_15116321	NA	NA	NA	NA	NA	NA	NA	NA	NA	NA	NA	NA	NA	NA	NA	NA	NA	NA	NA	NA	NA	NA	NA	NA	NA	NA	NA	NA	NA	NA	NA	NA	NA	NA	NA	NA	NA	NA	NA	NA	NA	NA	NA	NA	NA	1	1	0.908	0.975	0.953	0.943	0.98	0.914	0.913	NA	NA	NA	NA	NA	NA	NA	NA	NA
ILVBL_chr19_15116000_15116050_15114983_15115921_15116151_15116321	NA	NA	NA	NA	NA	NA	NA	NA	NA	NA	NA	NA	NA	NA	NA	NA	NA	NA	NA	NA	NA	NA	NA	NA	NA	NA	NA	0.958	0.923	0.955	0.968	1	0.94	0.96	0.977	1	NA	NA	NA	NA	NA	NA	NA	NA	NA	NA	NA	NA	NA	NA	NA	NA	NA	NA	NA	NA	NA	NA	NA	NA	NA	NA	NA
ILVBL_chr19_15116000_15116071_15114983_15115921_15116151_15116321	0.994	1	0.984	0.962	0.987	0.981	0.988	0.994	0.995	0.988	1	0.988	0.984	0.976	1	0.995	0.993	1	1	0.985	0.973	0.985	1	1	0.983	0.988	0.985	0.986	0.971	0.985	0.99	1	0.978	0.986	0.99	1	0.987	1	0.972	0.987	0.994	0.984	0.987	0.983	1	1	1	0.981	0.994	0.989	0.985	0.994	0.979	0.978	1	1	1	0.984	0.987	0.98	0.987	0.993	0.974
ILVBL_chr19_15116000_15116071_15114983_15115921_15116188_15116321	1	0.983	1	1	1	1	NA	NA	NA	NA	NA	NA	NA	NA	NA	NA	NA	NA	NA	NA	NA	NA	NA	NA	NA	NA	NA	NA	NA	NA	1	0.98	1	1	1	1	1	1	0.956	1	1	1	1	1	1	NA	NA	NA	NA	NA	NA	NA	NA	NA	NA	NA	NA	NA	NA	NA	NA	NA	NA
ILVBL_chr19_15116000_15116321_15115849_15115921_15116407_15116782	1	1	1	1	1	1	0.991	1	1	NA	NA	NA	NA	NA	NA	NA	NA	NA	NA	NA	NA	NA	NA	NA	NA	NA	NA	NA	NA	NA	NA	NA	NA	NA	NA	NA	NA	NA	NA	NA	NA	NA	NA	NA	NA	NA	NA	NA	NA	NA	NA	NA	NA	NA	NA	NA	NA	NA	NA	NA	NA	NA	NA
ILVBL_chr19_15116151_15116321_15114983_15115921_15116407_15116522	1	1	1	1	1	1	0.992	1	1	NA	NA	NA	NA	NA	NA	NA	NA	NA	NA	NA	NA	NA	NA	NA	NA	NA	NA	NA	NA	NA	NA	NA	NA	NA	NA	NA	NA	NA	NA	NA	NA	NA	NA	NA	NA	NA	NA	NA	NA	NA	NA	NA	NA	NA	NA	NA	NA	NA	NA	NA	NA	NA	NA
ILVBL_chr19_15116188_15116321_15115859_15115921_15116407_15116522	1	1	1	NA	NA	NA	0.992	1	1	NA	NA	NA	NA	NA	NA	NA	NA	NA	NA	NA	NA	NA	NA	NA	NA	NA	NA	NA	NA	NA	NA	NA	NA	NA	NA	NA	NA	NA	NA	NA	NA	NA	NA	NA	NA	NA	NA	NA	NA	NA	NA	NA	NA	NA	NA	NA	NA	NA	NA	NA	NA	NA	NA
ILVBL_chr19_15116407_15116519_15115884_15116321_15117880_15118015	1	1	1	0.984	0.993	1	1	1	1	1	1	1	1	1	1	0.987	1	1	NA	NA	NA	NA	NA	NA	NA	NA	NA	NA	NA	NA	NA	NA	NA	NA	NA	NA	1	1	1	1	1	1	0.993	1	1	NA	NA	NA	NA	NA	NA	NA	NA	NA	1	1	1	0.988	1	1	1	1	1
ILVBL_chr19_15116407_15116522_15115884_15116321_15117880_15117931	1	1	1	0.992	0.997	1	1	1	1	1	1	1	1	1	1	0.994	1	1	NA	NA	NA	NA	NA	NA	NA	NA	NA	NA	NA	NA	NA	NA	NA	NA	NA	NA	1	1	1	1	1	1	0.997	1	1	NA	NA	NA	NA	NA	NA	NA	NA	NA	1	1	1	0.994	1	1	1	1	1
ILVBL_chr19_15116407_15116653_15115884_15116321_15117880_15118015	1	1	1	0.976	0.989	1	1	1	1	1	1	1	1	1	1	0.982	1	1	NA	NA	NA	NA	NA	NA	NA	NA	NA	NA	NA	NA	NA	NA	NA	NA	NA	NA	1	1	1	1	1	1	0.99	1	1	NA	NA	NA	NA	NA	NA	NA	NA	NA	1	1	1	0.982	1	1	1	1	1
ILVBL_chr19_15116407_15116685_15115884_15116321_15117880_15118015	NA	NA	NA	NA	NA	NA	NA	NA	NA	1	1	1	1	1	1	0.982	1	1	NA	NA	NA	NA	NA	NA	NA	NA	NA	NA	NA	NA	NA	NA	NA	NA	NA	NA	NA	NA	NA	NA	NA	NA	NA	NA	NA	NA	NA	NA	NA	NA	NA	NA	NA	NA	NA	NA	NA	NA	NA	NA	NA	NA	NA
ILVBL_chr19_15116497_15116519_15116282_15116321_15117880_15118015	NA	1	NA	0	0	1	NA	NA	NA	NA	NA	1	NA	1	NA	0.296	NA	1	NA	NA	NA	NA	NA	NA	NA	NA	NA	NA	NA	NA	NA	NA	NA	NA	NA	NA	NA	NA	NA	NA	1	1	0.627	NA	NA	NA	NA	NA	NA	NA	NA	NA	NA	NA	NA	NA	1	0	NA	NA	NA	NA	NA
ILVBL_chr19_15116497_15116522_15116282_15116321_15117880_15117931	1	1	1	0.95	0.981	1	1	1	1	1	1	1	1	1	1	0.951	1	1	NA	NA	NA	NA	NA	NA	NA	NA	NA	NA	NA	NA	NA	NA	NA	NA	NA	NA	NA	NA	NA	1	1	1	0.976	1	1	NA	NA	NA	NA	NA	NA	NA	NA	NA	1	1	1	0.946	1	1	1	1	1
ILVBL_chr19_15116497_15116653_15116282_15116321_15117880_15118015	NA	1	1	0.175	0.459	NA	NA	1	1	1	1	NA	NA	1	1	0	1	1	NA	NA	NA	NA	NA	NA	NA	NA	NA	NA	NA	NA	NA	NA	NA	NA	NA	NA	NA	NA	NA	1	1	NA	0.298	1	NA	NA	NA	NA	NA	NA	NA	NA	NA	NA	NA	NA	1	0.389	1	1	NA	1	1
ILVBL_chr19_15116497_15116685_15116282_15116321_15117880_15118015	NA	NA	NA	NA	NA	NA	NA	NA	NA	1	1	1	NA	1	NA	0.16	NA	1	NA	NA	NA	NA	NA	NA	NA	NA	NA	NA	NA	NA	NA	NA	NA	NA	NA	NA	NA	NA	NA	NA	NA	NA	NA	NA	NA	NA	NA	NA	NA	NA	NA	NA	NA	NA	NA	NA	NA	NA	NA	NA	NA	NA	NA
ILVBL_chr19_15116517_15116522_15116282_15116321_15117880_15117931	NA	NA	NA	NA	NA	NA	NA	NA	NA	1	1	1	1	1	1	0.841	1	1	NA	NA	NA	NA	NA	NA	NA	NA	NA	NA	NA	NA	NA	NA	NA	NA	NA	NA	NA	NA	NA	NA	NA	NA	NA	NA	NA	NA	NA	NA	NA	NA	NA	NA	NA	NA	NA	NA	NA	NA	NA	NA	NA	NA	NA
ILVBL_chr19_15116517_15116653_15116282_15116321_15117880_15118015	NA	NA	NA	NA	NA	NA	NA	NA	NA	1	1	NA	NA	1	1	0.407	1	NA	NA	NA	NA	NA	NA	NA	NA	NA	NA	NA	NA	NA	NA	NA	NA	NA	NA	NA	NA	NA	NA	NA	NA	NA	NA	NA	NA	NA	NA	NA	NA	NA	NA	NA	NA	NA	NA	NA	NA	NA	NA	NA	NA	NA	NA
ILVBL_chr19_15116517_15116685_15116282_15116321_15117880_15118015	NA	NA	NA	NA	NA	NA	NA	NA	NA	1	1	1	NA	1	NA	0.448	NA	1	NA	NA	NA	NA	NA	NA	NA	NA	NA	NA	NA	NA	NA	NA	NA	NA	NA	NA	NA	NA	NA	NA	NA	NA	NA	NA	NA	NA	NA	NA	NA	NA	NA	NA	NA	NA	NA	NA	NA	NA	NA	NA	NA	NA	NA
ILVBL_chr19_15117880_15117963_15116407_15116522_15119165_15119302	NA	NA	NA	NA	NA	NA	NA	NA	NA	NA	NA	NA	NA	NA	NA	NA	NA	NA	NA	NA	NA	NA	NA	NA	NA	NA	NA	1	1	0.993	1	1	1	1	1	0.993	NA	NA	NA	NA	NA	NA	NA	NA	NA	NA	NA	NA	NA	NA	NA	NA	NA	NA	NA	NA	NA	NA	NA	NA	NA	NA	NA
ILVBL_chr19_15117880_15117966_15116407_15116522_15119165_15119302	NA	NA	NA	NA	NA	NA	NA	NA	NA	NA	NA	NA	NA	NA	NA	NA	NA	NA	0.993	1	1	1	1	1	1	1	0.993	NA	NA	NA	NA	NA	NA	NA	NA	NA	NA	NA	NA	NA	NA	NA	NA	NA	NA	NA	NA	NA	NA	NA	NA	NA	NA	NA	NA	NA	NA	NA	NA	NA	NA	NA	NA
ILVBL_chr19_15117880_15117972_15116407_15116522_15119165_15119302	1	1	1	1	1	1	1	0.993	0.985	1	0.993	1	1	1	0.993	1	1	1	0.993	1	1	1	1	1	1	1	0.993	1	1	0.993	1	1	1	1	1	0.993	1	1	1	1	0.987	1	0.98	1	1	NA	NA	NA	NA	NA	NA	NA	NA	NA	1	1	1	1	1	1	1	0.992	1
ILVBL_chr19_15117880_15118015_15116151_15116519_15119165_15119302	NA	NA	NA	NA	NA	NA	NA	NA	NA	NA	NA	NA	NA	NA	NA	NA	NA	NA	NA	NA	NA	NA	NA	NA	NA	NA	NA	1	1	1	0.99	1	1	1	1	1	NA	NA	NA	NA	NA	NA	NA	NA	NA	NA	NA	NA	NA	NA	NA	NA	NA	NA	1	1	1	1	1	0.995	1	1	1
ILVBL_chr19_15117880_15118015_15116407_15116522_15119165_15119302	1	1	1	1	1	1	1	0.997	0.993	1	0.997	1	1	1	0.997	1	1	1	0.997	1	1	1	1	1	1	1	0.997	1	1	0.997	1	1	1	1	1	0.997	1	1	1	1	0.994	1	0.991	1	1	NA	NA	NA	NA	NA	NA	NA	NA	NA	1	1	1	1	1	1	1	0.997	1
ILVBL_chr19_15117880_15118036_15116407_15116522_15119165_15119302	NA	NA	NA	NA	NA	NA	NA	NA	NA	1	0.993	1	1	1	0.993	1	1	1	NA	NA	NA	NA	NA	NA	NA	NA	NA	NA	NA	NA	NA	NA	NA	NA	NA	NA	NA	NA	NA	NA	NA	NA	NA	NA	NA	NA	NA	NA	NA	NA	NA	NA	NA	NA	NA	NA	NA	NA	NA	NA	NA	NA	NA
ILVBL_chr19_15117880_15118087_15116407_15116522_15119165_15119302	NA	NA	NA	NA	NA	NA	NA	NA	NA	NA	NA	NA	NA	NA	NA	NA	NA	NA	NA	NA	NA	NA	NA	NA	NA	NA	NA	NA	NA	NA	NA	NA	NA	NA	NA	NA	1	1	1	1	0.983	1	0.974	1	1	NA	NA	NA	NA	NA	NA	NA	NA	NA	NA	NA	NA	NA	NA	NA	NA	NA	NA
ILVBL_chr19_15119165_15119302_15117880_15117972_15119417_15119515	NA	NA	NA	NA	NA	NA	NA	NA	NA	NA	NA	NA	NA	NA	NA	NA	NA	NA	NA	NA	NA	NA	NA	NA	NA	NA	NA	NA	NA	NA	NA	NA	NA	NA	NA	NA	NA	NA	NA	NA	NA	NA	NA	NA	NA	1	1	1	1	1	1	1	0.975	1	NA	NA	NA	NA	NA	NA	NA	NA	NA
ILVBL_chr19_15119981_15120046_15119417_15119515_15122692_15123030	1	1	0.984	0.986	1	1	1	1	1	1	1	1	1	1	1	1	0.985	1	1	1	1	1	1	1	0.985	0.988	1	1	0.989	1	1	1	0.987	1	0.975	1	0.989	1	0.975	1	1	1	0.969	1	1	1	0.989	0.99	1	0.991	1	1	1	1	NA	NA	NA	NA	NA	NA	NA	NA	NA
ILVBL_chr19_15119981_15120081_15119417_15119515_15122692_15122804	1	1	0.992	0.994	1	1	1	1	1	1	1	1	1	1	1	1	0.993	1	1	1	1	1	1	1	0.993	0.995	1	1	0.995	1	1	1	0.993	1	0.988	1	0.995	1	0.987	1	1	1	0.986	1	1	1	0.995	0.995	1	0.995	1	1	1	1	NA	NA	NA	NA	NA	NA	NA	NA	NA
ILVBL_chr19_15119981_15120081_15119417_15119515_15124924_15125069	NA	NA	NA	NA	NA	NA	NA	NA	NA	NA	NA	NA	NA	NA	NA	NA	NA	NA	NA	NA	NA	NA	NA	NA	NA	NA	NA	1	0.977	1	1	1	1	1	1	1	1	1	1	1	1	0.982	1	1	1	NA	NA	NA	NA	NA	NA	NA	NA	NA	NA	NA	NA	NA	NA	NA	NA	NA	NA
ILVBL_chr19_15119981_15120084_15119417_15119515_15122692_15123030	NA	NA	NA	NA	NA	NA	NA	NA	NA	NA	NA	NA	NA	NA	NA	NA	NA	NA	NA	NA	NA	NA	NA	NA	NA	NA	NA	1	0.989	1	1	1	0.987	1	0.978	1	NA	NA	NA	NA	NA	NA	NA	NA	NA	1	0.99	0.99	1	0.99	1	1	1	1	NA	NA	NA	NA	NA	NA	NA	NA	NA
ILVBL_chr19_15119981_15120347_15119417_15119515_15122692_15123030	NA	NA	NA	NA	NA	NA	NA	NA	NA	1	1	1	1	1	1	1	0.968	1	1	1	1	1	1	1	0.969	0.975	1	1	0.975	1	1	1	0.972	1	0.953	1	0.976	1	0.948	1	1	1	0.936	1	1	1	0.978	0.979	1	0.979	1	1	1	1	NA	NA	NA	NA	NA	NA	NA	NA	NA
ILVBL_chr19_15119985_15120046_15119417_15119515_15122692_15123030	NA	NA	NA	NA	NA	NA	NA	NA	NA	NA	NA	NA	NA	NA	NA	NA	NA	NA	NA	NA	1	NA	NA	NA	0	0.395	NA	NA	NA	NA	NA	NA	NA	NA	NA	NA	NA	NA	NA	NA	NA	NA	NA	NA	NA	NA	NA	NA	NA	NA	NA	NA	NA	NA	NA	NA	NA	NA	NA	NA	NA	NA	NA
ILVBL_chr19_15119985_15120081_15119417_15119515_15122692_15122804	NA	NA	NA	NA	NA	NA	NA	NA	NA	NA	NA	NA	NA	NA	NA	NA	NA	NA	1	1	1	1	1	1	0.988	0.991	1	NA	NA	NA	NA	NA	NA	NA	NA	NA	NA	NA	NA	NA	NA	NA	NA	NA	NA	NA	NA	NA	NA	NA	NA	NA	NA	NA	NA	NA	NA	NA	NA	NA	NA	NA	NA
ILVBL_chr19_15119985_15120347_15119417_15119515_15122692_15123030	NA	NA	NA	NA	NA	NA	NA	NA	NA	NA	NA	NA	NA	NA	NA	NA	NA	NA	1	NA	NA	NA	NA	1	0.194	0.194	1	NA	NA	NA	NA	NA	NA	NA	NA	NA	NA	NA	NA	NA	NA	NA	NA	NA	NA	NA	NA	NA	NA	NA	NA	NA	NA	NA	NA	NA	NA	NA	NA	NA	NA	NA	NA
ILVBL_chr19_15120232_15120347_15120010_15120081_15122692_15123030	NA	NA	NA	NA	NA	NA	NA	NA	NA	NA	NA	NA	NA	NA	NA	NA	NA	NA	0	0	0	0	0	0	0.003	0.002	0.003	0.005	0	0	0	0	0	0	0	0.003	0	0.003	0	0	0	0.003	0	0.002	0	NA	NA	NA	0	0.002	0	0	0	0.003	0	0.002	0	0.002	0.002	0	0	0	0
ILVBL_chr19_15120890_15120924_15120010_15120081_15122692_15123030	0	0	0	0	0	0	0	0.009	0	NA	NA	NA	NA	NA	NA	NA	NA	NA	NA	NA	NA	NA	NA	NA	NA	NA	NA	NA	NA	NA	NA	NA	NA	NA	NA	NA	NA	NA	NA	NA	NA	NA	NA	NA	NA	0	0	0	0	0.004	0	0	0	0	0	0.003	0	0	0	0	0	0	0
ILVBL_chr19_15122692_15122804_15119417_15119515_15125655_15125666	NA	NA	NA	NA	NA	NA	NA	NA	NA	NA	NA	NA	NA	NA	NA	NA	NA	NA	NA	NA	NA	NA	NA	NA	NA	NA	NA	1	1	1	0.67	1	1	1	1	1	NA	NA	NA	NA	NA	NA	NA	NA	NA	NA	NA	NA	NA	NA	NA	NA	NA	NA	NA	NA	NA	NA	NA	NA	NA	NA	NA
ILVBL_chr19_15122692_15122804_15119979_15120081_15125655_15125666	0.99	1	1	1	1	1	0.98	1	1	NA	NA	NA	NA	NA	NA	NA	NA	NA	NA	NA	NA	NA	NA	NA	NA	NA	NA	NA	NA	NA	NA	NA	NA	NA	NA	NA	NA	NA	NA	NA	NA	NA	NA	NA	NA	1	1	1	1	1	1	1	1	0.989	NA	NA	NA	NA	NA	NA	NA	NA	NA
ILVBL_chr19_15122978_15123243_15122692_15122804_15123374_15123576	NA	NA	NA	NA	NA	NA	NA	NA	NA	NA	NA	NA	NA	NA	NA	NA	NA	NA	NA	NA	NA	1	1	1	1	0.985	1	NA	NA	NA	NA	NA	NA	NA	NA	NA	NA	NA	NA	NA	NA	NA	NA	NA	NA	NA	NA	NA	NA	NA	NA	NA	NA	NA	1	1	1	1	0.979	1	1	1	1
ILVBL_chr19_15122978_15123243_15122692_15122804_15125655_15125722	NA	NA	NA	1	1	1	1	1	0.625	NA	NA	NA	NA	NA	NA	NA	NA	NA	0.377	1	1	1	1	1	NA	NA	NA	NA	NA	NA	NA	NA	NA	NA	NA	NA	0.708	1	1	1	1	NA	1	1	1	1	0.708	1	1	1	1	1	1	1	NA	NA	NA	1	1	0.602	1	1	1
ILVBL_chr19_15123115_15123243_15122692_15123030_15124924_15125069	1	1	0.993	1	1	1	1	1	1	NA	NA	NA	NA	NA	NA	NA	NA	NA	NA	NA	NA	NA	NA	NA	NA	NA	NA	NA	NA	NA	NA	NA	NA	NA	NA	NA	NA	NA	NA	NA	NA	NA	NA	NA	NA	NA	NA	NA	NA	NA	NA	NA	NA	NA	NA	NA	NA	NA	NA	NA	NA	NA	NA
ILVBL_chr19_15123119_15123243_15122997_15123030_15124924_15125069	1	1	0.49	1	1	NA	NA	NA	1	NA	NA	NA	NA	NA	NA	NA	NA	NA	NA	NA	NA	NA	NA	NA	NA	NA	NA	NA	NA	NA	NA	NA	NA	NA	NA	NA	NA	NA	NA	NA	NA	NA	NA	NA	NA	NA	NA	NA	NA	NA	NA	NA	NA	NA	NA	NA	NA	NA	NA	NA	NA	NA	NA
ILVBL_chr19_15123119_15123576_15122997_15123030_15124924_15125069	1	1	0.983	1	1	1	1	1	1	NA	NA	NA	NA	NA	NA	NA	NA	NA	NA	NA	NA	NA	NA	NA	NA	NA	NA	NA	NA	NA	NA	NA	NA	NA	NA	NA	NA	NA	NA	NA	NA	NA	NA	NA	NA	NA	NA	NA	NA	NA	NA	NA	NA	NA	NA	NA	NA	NA	NA	NA	NA	NA	NA
ILVBL_chr19_15123368_15123576_15123115_15123243_15124924_15125069	NA	NA	NA	NA	NA	NA	NA	NA	NA	NA	NA	NA	NA	NA	NA	NA	NA	NA	NA	NA	NA	NA	NA	NA	NA	NA	NA	NA	NA	NA	NA	NA	NA	NA	NA	NA	NA	NA	NA	NA	NA	NA	NA	NA	NA	1	0.99	0.978	0.988	1	0.987	1	1	0.988	NA	NA	NA	NA	NA	NA	NA	NA	NA
ILVBL_chr19_15123368_15123576_15123115_15123243_15125379_15125659	NA	NA	NA	NA	NA	NA	NA	NA	NA	NA	NA	NA	NA	NA	NA	NA	NA	NA	NA	NA	NA	NA	NA	NA	NA	NA	NA	NA	NA	NA	NA	NA	NA	NA	NA	NA	NA	NA	NA	NA	NA	NA	NA	NA	NA	1	1	1	NA	NA	NA	0.952	1	1	NA	NA	NA	NA	NA	NA	NA	NA	NA
ILVBL_chr19_15123368_15123576_15123115_15123243_15125655_15125722	NA	NA	NA	NA	NA	NA	NA	NA	NA	NA	NA	NA	NA	NA	NA	NA	NA	NA	NA	NA	NA	NA	NA	NA	NA	NA	NA	NA	NA	NA	NA	NA	NA	NA	NA	NA	NA	NA	NA	NA	NA	NA	NA	NA	NA	1	1	1	1	0.966	1	1	0.963	1	NA	NA	NA	NA	NA	NA	NA	NA	NA
ILVBL_chr19_15123374_15123576_15122692_15122804_15125655_15125722	NA	NA	NA	NA	NA	NA	NA	NA	NA	NA	NA	NA	NA	NA	NA	NA	NA	NA	0.963	1	1	NA	NA	NA	1	1	1	NA	NA	NA	NA	NA	NA	NA	NA	NA	NA	NA	NA	NA	NA	NA	NA	NA	NA	NA	NA	NA	NA	NA	NA	NA	NA	NA	1	1	1	1	1	0.967	1	1	1
ILVBL_chr19_15123374_15123576_15123115_15123243_15124924_15125069	0.994	1	0.989	0.993	0.994	1	1	1	0.994	0.989	0.986	0.994	1	0.966	0.983	0.99	0.941	1	1	1	1	0.993	0.984	0.987	1	1	0.992	0.985	0.993	1	0.985	0.992	0.992	1	1	1	0.987	1	0.993	1	0.993	1	1	1	0.954	1	0.995	0.988	0.993	1	0.992	1	1	0.993	0.994	0.995	0.99	1	1	0.981	0.988	0.992	0.993
ILVBL_chr19_15123374_15123576_15123115_15123243_15125069_15125095	1	1	1	1	1	1	1	1	0.991	NA	NA	NA	NA	NA	NA	NA	NA	NA	NA	NA	NA	NA	NA	NA	NA	NA	NA	NA	NA	NA	NA	NA	NA	NA	NA	NA	NA	NA	NA	NA	NA	NA	NA	NA	NA	NA	NA	NA	NA	NA	NA	NA	NA	NA	NA	NA	NA	NA	NA	NA	NA	NA	NA
ILVBL_chr19_15123374_15123576_15123115_15123243_15125379_15125659	NA	NA	NA	NA	NA	NA	NA	NA	NA	NA	NA	NA	NA	NA	NA	NA	NA	NA	NA	NA	NA	NA	NA	NA	NA	NA	NA	NA	NA	NA	NA	NA	NA	NA	NA	NA	NA	NA	NA	NA	NA	NA	NA	NA	NA	1	1	1	1	1	1	0.986	1	1	NA	NA	NA	NA	NA	NA	NA	NA	NA
ILVBL_chr19_15123374_15123576_15123115_15123243_15125655_15125722	1	1	1	1	1	1	1	1	0.991	NA	NA	NA	NA	NA	NA	NA	NA	NA	1	1	1	1	1	0.99	1	1	1	NA	NA	NA	NA	NA	NA	NA	NA	NA	1	1	1	0.99	1	1	1	1	0.987	1	1	1	1	0.991	1	1	0.99	1	1	1	1	1	1	1	1	0.987	1
ILVBL_chr19_15123379_15123576_15123115_15123243_15124924_15125069	NA	NA	NA	NA	NA	NA	NA	NA	NA	NA	NA	NA	NA	NA	NA	NA	NA	NA	NA	NA	NA	NA	NA	NA	NA	NA	NA	0.96	0.981	1	0.962	0.981	0.981	1	1	1	NA	NA	NA	NA	NA	NA	NA	NA	NA	NA	NA	NA	NA	NA	NA	NA	NA	NA	0.986	0.988	0.978	1	1	0.955	0.97	0.983	0.983
ILVBL_chr19_15123379_15123576_15123115_15123243_15125655_15125722	NA	NA	NA	NA	NA	NA	NA	NA	NA	NA	NA	NA	NA	NA	NA	NA	NA	NA	NA	NA	NA	NA	NA	NA	NA	NA	NA	NA	NA	NA	NA	NA	NA	NA	NA	NA	NA	NA	NA	NA	NA	NA	NA	NA	NA	NA	NA	NA	NA	NA	NA	NA	NA	NA	NA	1	1	NA	NA	NA	NA	0	NA
ILVBL_chr19_15123458_15123576_15123115_15123243_15124924_15125069	NA	NA	NA	NA	NA	NA	NA	NA	NA	NA	NA	NA	NA	NA	NA	NA	NA	NA	NA	NA	NA	NA	NA	NA	NA	NA	NA	NA	NA	NA	NA	NA	NA	NA	NA	NA	NA	NA	NA	NA	NA	NA	NA	NA	NA	NA	NA	NA	NA	NA	NA	NA	NA	NA	0.989	0.991	0.983	1	1	0.966	0.977	0.987	0.987
ILVBL_chr19_15123458_15123576_15123115_15123243_15125655_15125722	NA	NA	NA	NA	NA	NA	NA	NA	NA	NA	NA	NA	NA	NA	NA	NA	NA	NA	NA	NA	NA	NA	NA	NA	NA	NA	NA	NA	NA	NA	NA	NA	NA	NA	NA	NA	NA	NA	NA	NA	NA	NA	NA	NA	NA	NA	NA	NA	NA	NA	NA	NA	NA	NA	NA	NA	NA	1	NA	1	NA	0	NA
ILVBL_chr19_15123488_15123576_15123115_15123243_15124924_15125069	0.989	1	0.98	0.987	0.987	1	1	1	0.99	NA	NA	NA	NA	NA	NA	NA	NA	NA	NA	NA	NA	NA	NA	NA	NA	NA	NA	NA	NA	NA	NA	NA	NA	NA	NA	NA	NA	NA	NA	NA	NA	NA	NA	NA	NA	NA	NA	NA	NA	NA	NA	NA	NA	NA	NA	NA	NA	NA	NA	NA	NA	NA	NA
ILVBL_chr19_15124731_15125069_15123374_15123576_15125379_15125633	0.924	1	1	0.928	1	1	1	1	1	NA	NA	NA	NA	NA	NA	NA	NA	NA	NA	NA	NA	NA	NA	NA	NA	NA	NA	NA	NA	NA	NA	NA	NA	NA	NA	NA	NA	NA	NA	NA	NA	NA	NA	NA	NA	NA	NA	NA	NA	NA	NA	NA	NA	NA	NA	NA	NA	NA	NA	NA	NA	NA	NA
ILVBL_chr19_15124731_15125069_15123374_15123576_15125655_15125716	1	1	1	NA	NA	NA	0.962	0.951	1	NA	NA	NA	NA	NA	NA	NA	NA	NA	NA	NA	NA	NA	NA	NA	NA	NA	NA	NA	NA	NA	NA	NA	NA	NA	NA	NA	NA	NA	NA	NA	NA	NA	NA	NA	NA	NA	NA	NA	NA	NA	NA	NA	NA	NA	NA	NA	NA	NA	NA	NA	NA	NA	NA
ILVBL_chr19_15124903_15125069_15123374_15123576_15125379_15125633	0.951	1	1	0.954	1	1	1	1	1	NA	NA	NA	NA	NA	NA	NA	NA	NA	NA	NA	NA	NA	NA	NA	NA	NA	NA	NA	NA	NA	NA	NA	NA	NA	NA	NA	NA	NA	NA	NA	NA	NA	NA	NA	NA	NA	NA	NA	NA	NA	NA	NA	NA	NA	NA	NA	NA	NA	NA	NA	NA	NA	NA
ILVBL_chr19_15124903_15125069_15123374_15123576_15125655_15125716	1	1	1	NA	NA	NA	0.976	0.969	1	NA	NA	NA	NA	NA	NA	NA	NA	NA	NA	NA	NA	NA	NA	NA	NA	NA	NA	0.96	1	1	0.975	0.883	1	1	1	0.96	NA	NA	NA	NA	NA	NA	NA	NA	NA	NA	NA	NA	NA	NA	NA	NA	NA	NA	NA	NA	NA	NA	NA	NA	NA	NA	NA
ILVBL_chr19_15124924_15125069_15119417_15119515_15125655_15125786	NA	NA	NA	NA	NA	NA	NA	NA	NA	NA	NA	NA	NA	NA	NA	NA	NA	NA	NA	NA	NA	NA	NA	NA	NA	NA	NA	1	1	1	0.975	1	1	NA	NA	NA	NA	NA	NA	NA	NA	NA	NA	NA	NA	NA	NA	NA	NA	NA	NA	NA	NA	NA	NA	NA	NA	NA	NA	NA	NA	NA	NA
ILVBL_chr19_15124924_15125069_15119981_15120081_15125655_15125786	0.967	1	1	1	1	1	0.955	1	1	NA	NA	NA	NA	NA	NA	NA	NA	NA	NA	NA	NA	NA	NA	NA	NA	NA	NA	NA	NA	NA	NA	NA	NA	NA	NA	NA	NA	NA	NA	NA	NA	NA	NA	NA	NA	NA	NA	NA	1	1	1	1	1	0.97	NA	NA	NA	NA	NA	NA	NA	NA	NA
ILVBL_chr19_15124924_15125069_15123115_15123243_15125379_15125633	NA	NA	NA	NA	NA	NA	NA	NA	NA	NA	NA	NA	NA	NA	NA	NA	NA	NA	NA	NA	NA	NA	NA	NA	NA	NA	NA	NA	NA	NA	NA	NA	NA	NA	NA	NA	NA	NA	NA	NA	NA	NA	NA	NA	NA	1	1	1	1	1	1	0.956	1	1	NA	NA	NA	NA	NA	NA	NA	NA	NA
ILVBL_chr19_15124924_15125069_15123115_15123243_15125655_15125786	1	1	1	1	1	1	1	1	0.978	NA	NA	NA	NA	NA	NA	NA	NA	NA	1	1	1	1	1	0.97	1	1	1	NA	NA	NA	NA	NA	NA	NA	NA	NA	1	1	1	0.977	1	1	1	1	0.969	1	1	1	1	0.977	1	1	0.97	1	1	1	1	1	1	1	1	0.975	1
ILVBL_chr19_15124924_15125069_15123374_15123576_15125379_15125633	0.991	1	1	0.989	1	1	1	1	1	1	1	0.99	1	1	1	1	1	1	1	1	1	0.988	1	1	1	1	1	NA	NA	NA	NA	NA	NA	NA	NA	NA	1	1	1	1	1	0.978	1	1	1	1	1	1	1	1	1	0.99	1	1	1	1	1	1	0.989	1	1	1	1
ILVBL_chr19_15124924_15125069_15123374_15123576_15125655_15125786	1	1	1	1	1	1	0.992	0.99	1	1	1	0.975	0.993	1	1	0.985	1	0.98	1	1	0.99	1	1	0.99	1	1	1	0.986	1	1	0.992	0.959	1	1	1	0.983	0.991	1	0.989	1	1	1	1	0.976	1	1	1	1	0.981	0.992	1	1	1	1	1	0.993	1	0.991	1	1	1	1	1
ILVBL_chr19_15124924_15125069_15123374_15123576_15125661_15125772	NA	NA	NA	NA	NA	NA	NA	NA	NA	NA	NA	NA	NA	NA	NA	NA	NA	NA	NA	NA	NA	NA	NA	NA	NA	NA	NA	NA	NA	NA	NA	NA	NA	NA	NA	NA	NA	NA	NA	NA	NA	NA	NA	NA	NA	NA	NA	NA	NA	NA	NA	NA	NA	NA	1	1	1	1	1	1	1	1	0.989
IMMP1L_chr11_31437029_31437154_31433459_31433570_31456259_31456338	NA	NA	NA	NA	NA	NA	NA	NA	NA	NA	NA	NA	NA	NA	NA	NA	NA	NA	NA	NA	NA	NA	NA	NA	NA	NA	NA	NA	NA	NA	NA	NA	NA	NA	NA	NA	NA	NA	NA	NA	NA	NA	NA	NA	NA	0	0	0	0	0.057	0	0	0	0	NA	NA	NA	NA	NA	NA	NA	NA	NA
IMMP1L_chr11_31437029_31437154_31433459_31433570_31469739_31469797	NA	NA	NA	NA	NA	NA	NA	NA	NA	NA	NA	NA	NA	NA	NA	NA	NA	NA	NA	NA	NA	NA	NA	NA	NA	NA	NA	NA	NA	NA	NA	NA	NA	NA	NA	NA	NA	NA	NA	NA	NA	NA	NA	NA	NA	NA	NA	NA	0	0.107	0	0.138	0	0	NA	NA	NA	NA	NA	NA	NA	NA	NA
IMMP1L_chr11_31437075_31437154_31433438_31433570_31448943_31449091	NA	NA	NA	NA	NA	NA	NA	NA	NA	NA	NA	NA	0.069	0	0.084	0	0.129	0	NA	NA	NA	NA	NA	NA	NA	NA	NA	NA	NA	NA	NA	NA	NA	NA	NA	NA	NA	NA	NA	NA	NA	NA	NA	NA	NA	NA	NA	NA	NA	NA	NA	NA	NA	NA	NA	NA	NA	NA	NA	NA	NA	NA	NA
IMMP1L_chr11_31437075_31437154_31433438_31433570_31452717_31453092	NA	NA	NA	NA	NA	NA	NA	NA	NA	NA	NA	NA	1	0	0.372	0	0.078	0	NA	NA	NA	NA	NA	NA	NA	NA	NA	NA	NA	NA	NA	NA	NA	NA	NA	NA	NA	NA	NA	NA	NA	NA	NA	NA	NA	NA	NA	NA	NA	NA	NA	NA	NA	NA	NA	NA	NA	NA	NA	NA	NA	NA	NA
IMMP1L_chr11_31437075_31437154_31433459_31433570_31448943_31449091	NA	NA	NA	NA	NA	NA	NA	NA	NA	0	0.192	0	0.069	0	0.084	NA	NA	NA	0	0	0	0.062	0.165	0.229	0.229	0	0.041	NA	NA	NA	NA	NA	NA	NA	NA	NA	NA	NA	NA	NA	NA	NA	NA	NA	NA	NA	NA	NA	NA	NA	NA	NA	NA	NA	NA	NA	NA	NA	NA	NA	NA	NA	NA
IMMP1L_chr11_31437075_31437154_31433459_31433570_31452717_31453092	0	1	NA	0	NA	1	0	0.372	0	NA	0.372	0	1	0	0.372	NA	NA	NA	NA	NA	NA	NA	NA	NA	NA	NA	NA	NA	NA	0	0	0	0.471	0.106	0	0.64	NA	NA	NA	NA	NA	NA	NA	NA	NA	0	0	0	0	0	0.229	1	0.542	0.372	NA	NA	NA	NA	NA	NA	NA	NA	NA
IMMP1L_chr11_31437075_31437154_31433459_31433570_31456259_31456338	0	0.034	0	0	0	0	0	0.044	0	0	0.084	0	0.051	0	0.116	0	0.056	0	0	0	0	0	0.036	0.072	0.062	0	0.047	0	0	0	0	0	0.042	0.062	0	0.192	0.047	0	0	0	0	0.073	0	0.253	0	0	0	0	0	0	0.062	0.049	0.053	0	0	0	0	0.036	0.051	0.023	0	0.059	0
IMMP1L_chr11_31437075_31437154_31433459_31433570_31460625_31460714	NA	NA	NA	NA	NA	NA	NA	NA	NA	0	0.283	0	1	0	0.229	0	0.165	0	NA	NA	NA	NA	NA	NA	NA	NA	NA	NA	NA	NA	NA	NA	NA	NA	NA	NA	NA	NA	NA	NA	NA	NA	NA	NA	NA	NA	NA	NA	NA	NA	NA	NA	NA	NA	NA	NA	NA	NA	NA	NA	NA	NA	NA
IMMP1L_chr11_31437075_31437154_31433459_31433570_31463171_31463305	NA	NA	NA	NA	NA	NA	NA	NA	NA	NA	NA	NA	NA	NA	NA	NA	NA	NA	NA	NA	NA	NA	NA	NA	NA	NA	NA	0.049	0	0	0	0	0.073	0.078	0	0.215	NA	NA	NA	NA	NA	NA	NA	NA	NA	NA	NA	NA	NA	NA	NA	NA	NA	NA	NA	NA	NA	NA	NA	NA	NA	NA	NA
IMMP1L_chr11_31437075_31437154_31433459_31433570_31469739_31469797	NA	NA	NA	NA	NA	NA	NA	NA	NA	NA	NA	NA	NA	NA	NA	NA	NA	NA	NA	NA	NA	NA	NA	NA	NA	NA	NA	NA	NA	NA	NA	NA	NA	NA	NA	NA	NA	NA	NA	NA	NA	NA	NA	NA	NA	0	NA	0	0	0	0.129	0.372	0.372	0	NA	NA	NA	NA	NA	NA	NA	NA	NA
IMMP1L_chr11_31437075_31437154_31433459_31433570_31488127_31488241	NA	NA	NA	NA	NA	NA	NA	NA	NA	NA	NA	NA	NA	NA	NA	NA	NA	NA	NA	NA	NA	NA	NA	NA	NA	NA	NA	0.106	0	0	0	0	0.542	0.09	0	1	NA	NA	NA	NA	NA	NA	NA	NA	NA	NA	NA	NA	NA	NA	NA	NA	NA	NA	NA	NA	NA	NA	NA	NA	NA	NA	NA
IMMP1L_chr11_31437075_31437154_31433459_31433570_31509518_31509645	NA	NA	NA	NA	NA	NA	NA	NA	NA	0	0.022	0	0.018	0	0.013	0	0.01	0	NA	NA	NA	NA	NA	NA	NA	NA	NA	NA	NA	NA	NA	NA	NA	NA	NA	NA	0.008	0	0	0.045	0	0.02	0	0.043	0	NA	NA	NA	NA	NA	NA	NA	NA	NA	0	0.007	0	0	0.007	0	0	0.013	0
IMMP1L_chr11_31447982_31449091_31433459_31433570_31456259_31456386	0.158	0.13	0.131	0.111	0.247	0.158	0.124	0.137	0.129	0.247	0.224	0.224	0.24	0.116	0.256	0.117	0.311	0.429	0.297	0.071	0.238	0.199	0.162	0.112	0.213	0.513	0.229	0.129	0.158	0.154	0.15	0.119	0.143	0.268	0.114	0.196	0.21	0.273	0.145	0.273	0.229	0.273	0.227	0.332	0.234	0.155	0.33	0.229	0.273	0.346	0.315	0.128	0.132	0.447	0.247	0.171	0.281	0.162	0.245	0.101	0.176	0.137	0.235
IMMP1L_chr11_31447982_31449091_31433459_31433570_31460625_31460714	0.228	0.559	0.37	0.279	0.543	0.777	0.664	1	0.309	0.508	0.574	0.658	1	0.717	0.622	0.405	0.61	0.472	0.451	0.615	0.263	0.568	0.405	0.577	0.458	0.835	0.404	1	0.508	1	0.397	0.458	0.61	0.451	0.419	0.435	0.279	0.585	0.523	0.465	0.543	0.641	0.419	0.55	1	0.762	0.647	0.713	0.294	0.458	0.798	0.537	0.593	1	0.717	0.772	0.605	0.608	0.297	0.353	0.608	0.437	0.39
IMMP1L_chr11_31447982_31449091_31433459_31433570_31463171_31463305	NA	NA	NA	NA	NA	NA	NA	NA	NA	0.205	0.238	0.3	0.451	0.175	0.193	0.173	0.291	0.14	0.237	0.285	0.151	0.247	0.163	0.138	0.14	0.22	0.181	NA	NA	NA	NA	NA	NA	NA	NA	NA	0.383	0.173	0.202	0.253	0.472	0.247	0.184	0.253	0.238	NA	NA	NA	NA	NA	NA	NA	NA	NA	0.182	0.3	0.255	0.181	0.367	0.247	0.307	0.177	0.18
IMMP1L_chr11_31447982_31449091_31433459_31433570_31469739_31469797	0.674	1	1	0.437	0.417	0.367	1	0.497	0.641	0.756	0.79	0.798	0.247	0.458	0.508	0.725	0.474	0.781	NA	NA	NA	NA	NA	NA	NA	NA	NA	1	0.664	1	0.585	0.32	0.53	0.523	0.508	0.385	0.608	0.568	1	0.523	0.543	0.581	1	0.772	1	0.756	1	0.555	0.585	0.514	0.502	0.523	0.593	0.798	1	0.429	0.822	0.608	0.635	0.305	1	0.601	1
IMMP1L_chr11_31447982_31449091_31433459_31433570_31509518_31509594	0.023	0.034	0.038	0.041	0.066	0.068	0.019	0.03	0.028	0.044	0.045	0.064	0.098	0.036	0.066	0.035	0.073	0.053	0.044	0.021	0.019	0.058	0.046	0.034	0.035	0.072	0.04	0.022	0.036	0.043	0.058	0.037	0.069	0.052	0.026	0.037	0.044	0.043	0.064	0.119	0.067	0.085	0.053	0.062	0.079	0.049	0.07	0.069	0.045	0.1	0.11	0.028	0.041	0.09	0.034	0.034	0.056	0.071	0.038	0.053	0.048	0.034	0.032
IMMP1L_chr11_31448943_31449091_31433459_31433570_31456259_31456386	0.203	0.049	0.104	0.035	0.286	0.194	0.267	0.232	0.179	0.149	0.144	0.179	0.284	0.062	0.387	0.193	0.149	0.38	0.247	0.094	0.368	0.284	0.197	0.102	0.089	0.512	0.368	0.179	0.166	0.046	0.141	0.065	0.089	0.304	0.161	0.127	0.068	0.2	0.234	0.163	0.099	0.29	0.33	0.238	0.154	0.244	0.277	0.163	0.387	0.215	0.254	0.132	0.094	0.259	0.375	0.259	0.154	0.12	0.284	0.065	0.028	0.084	0.263
IMMP1L_chr11_31448943_31449091_31433459_31433570_31460625_31460714	0.238	0.304	0.353	0.141	0.505	0.778	0.85	1	0.304	0.226	0.538	0.522	1	0.467	0.766	0.522	0.467	0.353	0.353	0.686	0.38	0.663	0.353	0.467	0.304	0.814	0.55	1	0.522	1	0.304	0.304	0.538	0.496	0.538	0.38	0.195	0.567	0.655	0.353	0.304	0.616	0.505	0.505	1	0.828	0.467	0.467	0.333	0.304	0.686	0.567	0.304	1	0.814	0.868	0.368	0.522	0.304	0.208	0	0.353	0.38
IMMP1L_chr11_31448943_31449091_31433459_31433570_31463171_31463305	NA	NA	NA	NA	NA	NA	NA	NA	NA	0.068	0.154	0.195	0.467	0.068	0.304	0.252	0.137	0.09	0.116	0.353	0.234	0.33	0.135	0.093	0.055	0.195	0.316	NA	NA	NA	NA	NA	NA	NA	NA	NA	0.08	0.144	0.304	0.149	0.247	0.215	0.259	0.149	0.179	NA	NA	NA	NA	NA	NA	NA	NA	NA	0.263	0.407	0.158	0.135	0.396	0.099	0	0.111	0.189
IMMP1L_chr11_31448943_31449091_31433459_31433570_31469739_31469797	0.686	1	1	0.247	0.38	0.368	1	0.636	0.636	0.467	0.686	0.724	0.259	0.226	0.655	0.797	0.259	0.686	NA	NA	NA	NA	NA	NA	NA	NA	NA	1	0.636	1	0.567	0.158	0.396	0.567	0.605	0.304	0.179	0.467	1	0.304	0.304	0.587	1	0.636	1	0.814	1	0.304	0.605	0.353	0.396	0.505	0.304	0.567	1	0.546	0.636	0.522	0.663	0.127	NA	0.467	1
IMMP1L_chr11_31448943_31449091_31433459_31433570_31469757_31469797	0.522	1	1	0.467	0.605	0.778	1	1	1	NA	NA	NA	NA	NA	NA	NA	NA	NA	1	0.686	0.505	0.663	1	1	1	1	0.86	NA	NA	NA	NA	NA	NA	NA	NA	NA	NA	NA	NA	NA	NA	NA	NA	NA	NA	NA	NA	NA	NA	NA	NA	NA	NA	NA	NA	NA	NA	NA	NA	NA	NA	NA	NA
IMMP1L_chr11_31448943_31449091_31433459_31433570_31509518_31509592	0.024	0.022	0.035	0.006	0.069	0.068	0.048	0.053	0.044	0.013	0.027	0.038	0.12	0.018	0.12	0.061	0.03	0.053	0.03	0.029	0.032	0.084	0.031	0.022	0.013	0.067	0.072	0.026	0.032	0.017	0.047	0.015	0.041	0.062	0.041	0.022	0.018	0.029	0.119	0.065	0.033	0.071	0.08	0.04	0.048	0.068	0.034	0.025	0.066	0.063	0.064	0.026	0.013	0.032	0.053	0.054	0.031	0.091	0.04	0.018	0.007	0.028	0.034
IMMP1L_chr11_31448943_31449091_31437075_31437154_31456259_31456386	NA	NA	NA	NA	NA	NA	NA	NA	NA	1	NA	1	1	1	0.304	1	NA	1	1	NA	1	1	1	0.467	NA	1	1	NA	NA	NA	NA	NA	NA	NA	NA	NA	NA	NA	NA	NA	NA	NA	NA	NA	NA	NA	NA	NA	NA	NA	NA	NA	NA	NA	NA	NA	NA	NA	NA	NA	NA	NA	NA
IMMP1L_chr11_31448943_31449091_31437075_31437154_31460625_31460714	NA	NA	NA	NA	NA	NA	NA	NA	NA	NA	1	NA	0	NA	1	1	1	NA	NA	NA	NA	NA	NA	NA	NA	NA	NA	NA	NA	NA	NA	NA	NA	NA	NA	NA	NA	NA	NA	NA	NA	NA	NA	NA	NA	NA	NA	NA	NA	NA	NA	NA	NA	NA	NA	NA	NA	NA	NA	NA	NA	NA	NA
IMMP1L_chr11_31448943_31449091_31437075_31437154_31509518_31509592	NA	NA	NA	NA	NA	NA	NA	NA	NA	NA	0	NA	1	1	1	NA	NA	NA	NA	NA	NA	NA	NA	NA	NA	NA	NA	NA	NA	NA	NA	NA	NA	NA	NA	NA	NA	NA	NA	NA	NA	NA	NA	NA	NA	NA	NA	NA	NA	NA	NA	NA	NA	NA	NA	NA	NA	NA	NA	NA	NA	NA	NA
IMMP1L_chr11_31452717_31453092_31433459_31433570_31456259_31456386	0.135	0.088	0.03	0.064	0.135	0.045	0.15	0.098	0.063	0.066	0.14	0.131	0.079	0.055	0.094	0.088	0.19	0.397	0.055	0.022	0.19	0.113	0.014	0.058	0.025	0.319	0.164	0.077	0.146	0.061	0.105	0.018	0.042	0.253	0.2	0.086	0.089	0.118	0.055	0.094	0.15	0.086	0.128	0.269	0.177	0.047	0.17	0.115	0.135	0.15	0.173	0.039	0.022	0.22	0.291	0.111	0.038	0.042	0.204	0.053	0.111	0.1	0.176
IMMP1L_chr11_31452717_31453092_31433459_31433570_31460625_31460714	NA	NA	NA	NA	NA	NA	NA	NA	NA	NA	NA	NA	NA	NA	NA	NA	NA	NA	0	0.19	0.158	0.319	0	0.105	0	0.319	0.22	NA	0	1	0.227	0.055	0.135	0.227	0.354	0.123	NA	NA	NA	NA	NA	NA	NA	NA	NA	NA	NA	NA	NA	NA	NA	NA	NA	NA	NA	NA	NA	NA	NA	NA	NA	NA	NA
IMMP1L_chr11_31452717_31453092_31433459_31433570_31463171_31463305	NA	NA	NA	NA	NA	NA	NA	NA	NA	NA	NA	NA	NA	NA	NA	NA	NA	NA	NA	NA	NA	NA	NA	NA	NA	NA	NA	0	0	0.055	0.19	0.073	0.03	0.144	0.17	0.035	NA	NA	NA	NA	NA	NA	NA	NA	NA	NA	NA	NA	NA	NA	NA	NA	NA	NA	0.096	0.118	0	0.032	0.038	0.128	0.144	0.118	0.086
IMMP1L_chr11_31452717_31453092_31433459_31433570_31509518_31509563	0.005	0	0	0.01	0	0	0.011	0.004	0.015	NA	NA	NA	NA	NA	NA	NA	NA	NA	NA	NA	NA	NA	NA	NA	NA	NA	NA	0	0	0.012	0.026	0.003	0.008	0.019	0.02	0.007	NA	NA	NA	NA	NA	NA	NA	NA	NA	0.015	0.019	0.007	0.01	0.012	0.014	0	0.003	0.006	0.02	0.011	0	0.014	0.003	0.024	0.018	0.015	0.014
IMMP1L_chr11_31452717_31453092_31437075_31437154_31456259_31456386	NA	NA	NA	NA	NA	NA	NA	NA	NA	1	1	1	1	1	0.413	1	1	1	NA	NA	NA	NA	NA	NA	NA	NA	NA	NA	NA	NA	NA	NA	NA	NA	NA	NA	NA	NA	NA	NA	NA	NA	NA	NA	NA	NA	NA	NA	NA	NA	NA	NA	NA	NA	NA	NA	NA	NA	NA	NA	NA	NA	NA
IMMP1L_chr11_31452717_31453092_31437075_31437154_31463171_31463305	NA	NA	NA	NA	NA	NA	NA	NA	NA	NA	NA	NA	NA	NA	NA	NA	NA	NA	NA	NA	NA	NA	NA	NA	NA	NA	NA	0	NA	NA	NA	1	1	NA	NA	NA	NA	NA	NA	NA	NA	NA	NA	NA	NA	NA	NA	NA	NA	NA	NA	NA	NA	NA	NA	NA	NA	NA	NA	NA	NA	NA	NA
IMMP1L_chr11_31452717_31453092_31449029_31449091_31456259_31456386	0.514	1	1	0.767	0.37	0.413	1	0.585	0.319	0.37	1	0.514	0.451	0.652	1	0.413	1	0.585	0.19	1	0.585	0.721	0.038	0.37	1	0.679	0.54	0.54	0.779	1	0.37	0.484	0.622	1	1	1	0.753	1	0.37	0.54	1	0.392	0.451	0.8	1	0.105	0.319	0.392	0.164	1	0.484	0.54	0.238	0.585	0.463	0.721	0.585	1	0.604	0.19	0.585	1	0.238
IMMP1L_chr11_31452717_31453092_31449029_31449091_31460625_31460714	NA	NA	NA	NA	NA	NA	NA	NA	NA	NA	NA	NA	NA	NA	NA	NA	NA	NA	0.105	1	1	1	0	NA	0.484	1	1	0.37	0.622	0.413	1	0.413	0.238	1	0.585	0.105	NA	NA	NA	NA	NA	NA	NA	NA	NA	NA	NA	NA	NA	NA	NA	NA	NA	NA	NA	NA	NA	NA	NA	NA	NA	NA	NA
IMMP1L_chr11_31452717_31453092_31449029_31449091_31463171_31463305	NA	NA	NA	NA	NA	NA	NA	NA	NA	NA	NA	NA	NA	NA	NA	NA	NA	NA	NA	NA	NA	NA	NA	NA	NA	NA	NA	NA	NA	NA	NA	NA	NA	NA	NA	NA	NA	NA	NA	NA	NA	NA	NA	NA	NA	NA	NA	NA	NA	NA	NA	NA	NA	NA	0.319	1	0.319	1	0.319	1	1	1	0
IMMP1L_chr11_31452717_31453092_31449029_31449091_31509518_31509563	1	0.19	0.413	1	0.19	1	1	1	0.291	NA	NA	NA	NA	NA	NA	NA	NA	NA	NA	NA	NA	NA	NA	NA	NA	NA	NA	1	1	0.413	0.319	1	0.484	1	0.585	1	NA	NA	NA	NA	NA	NA	NA	NA	NA	1	1	1	0.105	0.319	1	NA	NA	NA	0.413	1	0.319	0.164	1	1	0.413	0.451	0
IMMP1L_chr11_31456259_31456384_31433459_31433570_31460625_31460714	NA	NA	NA	NA	NA	NA	NA	NA	NA	NA	NA	NA	NA	NA	NA	NA	NA	NA	NA	NA	NA	NA	NA	NA	NA	NA	NA	1	0.725	1	0.657	0.75	0.812	0.545	0.719	0.59	NA	NA	NA	NA	NA	NA	NA	NA	NA	NA	NA	NA	NA	NA	NA	NA	NA	NA	NA	NA	NA	NA	NA	NA	NA	NA	NA
IMMP1L_chr11_31456259_31456384_31447982_31449091_31460625_31460714	NA	NA	NA	NA	NA	NA	NA	NA	NA	NA	NA	NA	NA	NA	NA	NA	NA	NA	NA	NA	NA	NA	NA	NA	NA	NA	NA	0.418	0.324	0	1	0.324	0.138	1	0	0	NA	NA	NA	NA	NA	NA	NA	NA	NA	NA	NA	NA	NA	NA	NA	NA	NA	NA	NA	NA	NA	NA	NA	NA	NA	NA	NA
IMMP1L_chr11_31456259_31456384_31452197_31453092_31460625_31460714	NA	NA	NA	NA	NA	NA	NA	NA	NA	NA	NA	NA	NA	NA	NA	NA	NA	NA	NA	NA	NA	NA	NA	NA	NA	NA	NA	1	1	1	NA	NA	NA	1	1	0.657	NA	NA	NA	NA	NA	NA	NA	NA	NA	NA	NA	NA	NA	NA	NA	NA	NA	NA	NA	NA	NA	NA	NA	NA	NA	NA	NA
IMMP1L_chr11_31456259_31456386_31433459_31433570_31460625_31460714	0.715	0.895	0.822	0.759	0.851	0.938	0.946	1	0.815	0.835	0.805	0.898	1	0.959	0.88	0.867	0.854	0.748	0.723	0.955	0.655	0.869	0.822	0.928	0.76	0.9	0.74	1	0.869	1	0.802	0.895	0.869	0.769	0.858	0.803	0.661	0.856	0.875	0.723	0.864	0.888	0.74	0.769	1	0.938	0.826	0.895	0.647	0.758	0.94	0.899	0.911	1	0.925	0.936	0.792	0.884	0.633	0.807	0.9	0.856	0.676
IMMP1L_chr11_31456259_31456386_31433459_31433570_31469739_31469797	NA	NA	NA	NA	NA	NA	NA	NA	NA	0.861	0.909	0.89	0.416	0.777	0.673	0.922	0.553	0.74	NA	NA	NA	NA	NA	NA	NA	NA	NA	1	0.851	1	0.845	0.704	0.797	0.717	0.833	0.635	0.792	0.704	1	0.613	0.717	0.693	1	0.792	1	NA	NA	NA	NA	NA	NA	NA	NA	NA	1	0.693	0.877	0.833	0.781	0.664	1	0.869	1
IMMP1L_chr11_31456259_31456386_31433459_31433570_31469757_31469797	NA	NA	NA	NA	NA	NA	NA	NA	NA	NA	NA	NA	NA	NA	NA	NA	NA	NA	NA	NA	NA	NA	NA	NA	NA	NA	NA	0.9	1	1	1	0.943	1	1	0.845	1	NA	NA	NA	NA	NA	NA	NA	NA	NA	NA	NA	NA	NA	NA	NA	NA	NA	NA	NA	NA	NA	NA	NA	NA	NA	NA	NA
IMMP1L_chr11_31456259_31456386_31433459_31433570_31473723_31473786	NA	NA	NA	NA	NA	NA	NA	NA	NA	1	1	0.89	0.781	1	1	1	0.861	1	NA	NA	NA	NA	NA	NA	NA	NA	NA	NA	NA	NA	NA	NA	NA	NA	NA	NA	NA	NA	NA	NA	NA	NA	NA	NA	NA	1	1	1	1	1	1	0.936	0.919	1	1	1	1	1	1	0.856	1	1	1
IMMP1L_chr11_31456259_31456386_31433459_31433570_31509518_31509563	0.093	0.128	0.148	0.178	0.146	0.192	0.112	0.096	0.149	0.096	0.107	0.157	0.182	0.133	0.152	0.154	0.118	0.039	0.091	0.168	0.04	0.134	0.16	0.15	0.089	0.066	0.128	0.118	0.097	0.132	0.206	0.164	0.214	0.119	0.127	0.11	0.102	0.081	0.18	0.16	0.137	0.13	0.097	0.067	0.142	0.182	0.096	0.135	0.077	0.155	0.172	0.13	0.147	0.143	0.075	0.101	0.081	0.179	0.087	0.208	0.129	0.13	0.071
IMMP1L_chr11_31456259_31456386_31447982_31449091_31460625_31460714	1	1	0.919	0.877	1	1	0.798	1	1	1	0.673	1	1	1	0.839	0.945	0.865	1	0.802	1	1	1	0.873	1	0.839	1	1	0.839	0.895	0.851	1	0.958	0.717	1	0.913	0.869	0.755	0.81	0.925	0.769	1	0.949	1	0.704	0.895	0.89	1	1	0.919	1	1	0.89	1	1	0.833	0.669	1	1	1	0.909	1	0.936	0.869
IMMP1L_chr11_31456259_31456386_31447982_31449091_31469739_31469797	NA	NA	NA	NA	NA	NA	NA	NA	NA	1	1	0.704	1	1	1	1	1	1	NA	NA	NA	NA	NA	NA	NA	NA	NA	1	1	0.655	0.681	1	0.769	1	1	0.769	1	1	1	1	1	0.559	1	1	1	NA	NA	NA	NA	NA	NA	NA	NA	NA	1	1	1	1	0.74	1	1	1	1
IMMP1L_chr11_31456259_31456386_31447982_31449091_31509518_31509563	1	0.625	0.769	1	0.723	1	1	1	0.669	1	1	1	0.588	0.655	0.792	0.655	1	0.263	0.704	1	1	1	0.851	1	1	0.769	0.884	1	1	0.74	0.826	1	0.81	1	0.81	1	0.588	1	0.416	0.487	0.704	1	0.588	0.487	1	1	1	1	0.517	0.769	1	1	1	1	0.769	1	0.487	0.322	1	1	0.74	0.704	0.655
IMMP1L_chr11_31456259_31456386_31452197_31453092_31460625_31460714	NA	NA	NA	NA	NA	NA	NA	NA	NA	NA	NA	NA	NA	NA	NA	NA	NA	NA	1	1	1	0.833	1	1	1	1	1	1	1	1	1	1	1	1	1	0.938	NA	NA	NA	NA	NA	NA	NA	NA	NA	NA	NA	NA	NA	NA	NA	NA	NA	NA	NA	NA	NA	NA	NA	NA	NA	NA	NA
IMMP1L_chr11_31456259_31456386_31452197_31453092_31509518_31509563	1	1	1	1	1	1	1	1	0.781	NA	NA	NA	NA	NA	NA	NA	NA	NA	NA	NA	NA	NA	NA	NA	NA	NA	NA	1	1	1	1	1	1	1	1	0.869	NA	NA	NA	NA	NA	NA	NA	NA	NA	0.839	1	1	1	1	1	1	1	1	0.869	1	1	0.769	1	1	1	1	1
IMMP1L_chr11_31456259_31456412_31433459_31433570_31460625_31460714	NA	NA	NA	NA	NA	NA	NA	NA	NA	NA	NA	NA	NA	NA	NA	NA	NA	NA	0.582	0.928	0.462	0.75	0.702	0.862	0.611	0.794	0.664	1	0.72	1	0.712	0.79	0.825	0.632	0.75	0.654	NA	NA	NA	NA	NA	NA	NA	NA	NA	NA	NA	NA	NA	NA	NA	NA	NA	NA	NA	NA	NA	NA	NA	NA	NA	NA	NA
IMMP1L_chr11_31456259_31456412_31433459_31433570_31463171_31463305	NA	NA	NA	NA	NA	NA	NA	NA	NA	NA	NA	NA	NA	NA	NA	NA	NA	NA	NA	NA	NA	NA	NA	NA	NA	NA	NA	NA	NA	NA	NA	NA	NA	NA	NA	NA	NA	NA	NA	NA	NA	NA	NA	NA	NA	0.553	0.462	0.512	0.202	0.482	0.5	0.596	0.534	0.486	NA	NA	NA	NA	NA	NA	NA	NA	NA
IMMP1L_chr11_31456259_31456412_31433459_31433570_31509518_31509645	0.072	0.09	0.12	0.164	0.133	0.177	0.11	0.087	0.132	NA	NA	NA	NA	NA	NA	NA	NA	NA	NA	NA	NA	NA	NA	NA	NA	NA	NA	NA	NA	NA	NA	NA	NA	NA	NA	NA	NA	NA	NA	NA	NA	NA	NA	NA	NA	NA	NA	NA	NA	NA	NA	NA	NA	NA	NA	NA	NA	NA	NA	NA	NA	NA	NA
IMMP1L_chr11_31456259_31456412_31447982_31449091_31460625_31460714	NA	NA	NA	NA	NA	NA	NA	NA	NA	NA	NA	NA	NA	NA	NA	NA	NA	NA	0.632	1	1	1	0.72	1	0.462	1	1	0.6	0.462	0.563	1	0.825	0.5	1	0.682	0.6	NA	NA	NA	NA	NA	NA	NA	NA	NA	NA	NA	NA	NA	NA	NA	NA	NA	NA	NA	NA	NA	NA	NA	NA	NA	NA	NA
IMMP1L_chr11_31456259_31456412_31447982_31449091_31509518_31509645	1	0.177	0.632	1	0.702	1	1	1	0.632	NA	NA	NA	NA	NA	NA	NA	NA	NA	NA	NA	NA	NA	NA	NA	NA	NA	NA	NA	NA	NA	NA	NA	NA	NA	NA	NA	NA	NA	NA	NA	NA	NA	NA	NA	NA	NA	NA	NA	NA	NA	NA	NA	NA	NA	NA	NA	NA	NA	NA	NA	NA	NA	NA
IMMP1L_chr11_31456259_31456412_31452197_31453092_31460625_31460714	NA	NA	NA	NA	NA	NA	NA	NA	NA	NA	NA	NA	NA	NA	NA	NA	NA	NA	1	1	1	0.6	1	1	NA	NA	NA	NA	NA	NA	1	1	1	1	1	0.825	NA	NA	NA	NA	NA	NA	NA	NA	NA	NA	NA	NA	NA	NA	NA	NA	NA	NA	NA	NA	NA	NA	NA	NA	NA	NA	NA
IMMP1L_chr11_31456259_31456412_31452197_31453092_31509518_31509645	1	1	1	1	1	1	1	1	0.75	NA	NA	NA	NA	NA	NA	NA	NA	NA	NA	NA	NA	NA	NA	NA	NA	NA	NA	NA	NA	NA	NA	NA	NA	NA	NA	NA	NA	NA	NA	NA	NA	NA	NA	NA	NA	NA	NA	NA	NA	NA	NA	NA	NA	NA	NA	NA	NA	NA	NA	NA	NA	NA	NA
IMMP1L_chr11_31458569_31458643_31456312_31456386_31460625_31460714	NA	NA	NA	NA	NA	NA	NA	NA	NA	NA	NA	NA	NA	NA	NA	NA	NA	NA	NA	NA	NA	NA	NA	NA	NA	NA	NA	NA	NA	NA	NA	NA	NA	NA	NA	NA	NA	NA	NA	0	0	0	0.057	0	0	NA	NA	NA	NA	NA	NA	NA	NA	NA	NA	NA	NA	NA	NA	NA	NA	NA	NA
IMMP1L_chr11_31460625_31460714_31433459_31433570_31463171_31463305	0.603	0.373	0.674	0.566	0.397	0.446	0.448	0.506	0.488	0.413	0.497	0.628	0.728	0.53	0.424	0.581	0.571	0.316	0.474	0.819	0.554	0.514	0.377	0.453	0.273	0.22	0.399	0.255	0.514	0.241	0.713	0.738	0.538	0.677	0.497	0.596	0.753	0.258	0.499	0.565	0.764	0.468	0.383	0.489	0.397	0.484	0.628	0.62	0.499	0.75	0.601	0.601	0.601	0.682	0.493	0.53	0.361	0.458	0.738	0.628	0.53	0.628	0.404
IMMP1L_chr11_31460625_31460714_31433459_31433570_31469739_31469797	NA	NA	NA	NA	NA	NA	NA	NA	NA	NA	NA	NA	NA	NA	NA	NA	NA	NA	NA	NA	NA	NA	NA	NA	NA	NA	NA	NA	NA	NA	NA	NA	NA	NA	NA	NA	0.738	0.361	1	0.429	0.361	0.297	1	0.628	NA	NA	NA	NA	NA	NA	NA	NA	NA	NA	NA	NA	NA	NA	NA	NA	NA	NA	NA
IMMP1L_chr11_31460625_31460714_31433459_31433570_31473723_31473786	NA	NA	NA	NA	NA	NA	NA	NA	NA	1	1	0.53	0	1	1	1	0.628	1	NA	NA	NA	NA	NA	NA	NA	NA	NA	NA	NA	NA	NA	NA	NA	NA	NA	NA	NA	NA	NA	NA	NA	NA	NA	NA	NA	NA	NA	NA	1	1	1	0.628	0.53	NA	NA	NA	NA	NA	NA	NA	NA	NA	NA
IMMP1L_chr11_31460625_31460714_31433459_31433570_31509518_31509592	0.049	0.021	0.036	0.062	0.031	0.012	0.006	0	0.029	0.025	0.028	0.02	0	0.008	0.036	0.027	0.029	0.031	0.031	0.015	0.035	0.026	0.039	0.014	0.024	0.008	0.032	0.007	0.021	0	0.049	0.026	0.027	0.036	0.02	0.029	0.067	0.019	0.031	0.083	0.042	0.038	0.041	0.031	0	0.009	0.022	0.025	0.055	0.067	0.017	0.015	0.016	0	0.008	0.007	0.027	0.045	0.05	0.067	0.017	0.018	0.027
IMMP1L_chr11_31460625_31460714_31437075_31437154_31509518_31509592	NA	NA	NA	NA	NA	NA	NA	NA	NA	NA	0.361	NA	1	NA	1	NA	NA	NA	NA	NA	NA	NA	NA	NA	NA	NA	NA	NA	NA	NA	NA	NA	NA	NA	NA	NA	NA	NA	NA	NA	NA	NA	NA	NA	NA	NA	NA	NA	NA	NA	NA	NA	NA	NA	NA	NA	NA	NA	NA	NA	NA	NA	NA
IMMP1L_chr11_31460625_31460714_31447982_31449091_31463171_31463305	NA	NA	NA	NA	NA	NA	NA	NA	NA	1	1	1	1	1	1	0.942	1	1	1	1	1	1	0.786	1	1	1	0.679	NA	NA	NA	NA	NA	NA	NA	NA	NA	1	0.819	0.922	0.922	1	1	0.819	1	0.894	NA	NA	NA	NA	NA	NA	NA	NA	NA	0.915	1	0.756	1	0.925	1	1	1	0.798
IMMP1L_chr11_31460625_31460714_31447982_31449091_31469739_31469797	NA	NA	NA	NA	NA	NA	NA	NA	NA	NA	NA	NA	NA	NA	NA	NA	NA	NA	NA	NA	NA	NA	NA	NA	NA	NA	NA	NA	NA	NA	NA	NA	NA	NA	NA	NA	1	NA	1	1	NA	0	NA	NA	NA	NA	NA	NA	NA	NA	NA	NA	NA	NA	NA	NA	NA	NA	NA	NA	NA	NA	NA
IMMP1L_chr11_31460625_31460714_31447982_31449091_31509518_31509592	1	0.22	0.361	1	0	NA	1	NA	0	NA	1	NA	0	0	0.628	0.158	NA	0.124	0.361	1	1	NA	0.361	NA	1	0	0	1	NA	0.361	0	1	0.628	1	0.361	1	0.53	NA	0.124	0.53	0.361	1	0	0.361	1	1	NA	1	0.124	0	NA	NA	NA	NA	0.361	1	0.22	0.158	NA	1	0	0.22	0.22
IMMP1L_chr11_31460625_31460714_31452544_31453092_31463171_31463305	NA	NA	NA	NA	NA	NA	NA	NA	NA	NA	NA	NA	NA	NA	NA	NA	NA	NA	NA	NA	NA	NA	NA	NA	NA	NA	NA	NA	NA	NA	1	0.936	1	1	1	1	NA	NA	NA	NA	NA	NA	NA	NA	NA	NA	NA	NA	NA	NA	NA	NA	NA	NA	NA	NA	NA	NA	NA	NA	NA	NA	NA
IMMP1L_chr11_31460625_31460714_31452544_31453092_31509518_31509592	NA	NA	NA	NA	NA	NA	NA	NA	NA	NA	NA	NA	NA	NA	NA	NA	NA	NA	NA	NA	NA	NA	NA	NA	NA	NA	NA	1	NA	NA	NA	NA	NA	1	NA	0.361	NA	NA	NA	NA	NA	NA	NA	NA	NA	NA	NA	NA	NA	NA	NA	NA	NA	NA	NA	NA	NA	NA	NA	NA	NA	NA	NA
IMMP1L_chr11_31460625_31460714_31456259_31456386_31463171_31463305	1	0.949	1	1	0.952	0.9	0.952	0.947	1	0.897	1	1	0.947	1	1	0.941	1	1	0.849	0.963	1	0.88	0.876	0.964	1	0.906	1	1	0.888	0.762	1	0.922	0.913	0.95	0.94	1	0.915	0.849	0.955	0.944	0.96	0.936	1	0.938	0.845	0.919	1	0.877	1	0.963	0.949	1	0.959	1	1	1	0.915	0.894	1	1	0.9	0.971	0.919
IMMP1L_chr11_31460625_31460714_31456259_31456386_31469739_31469797	NA	NA	NA	NA	NA	NA	NA	NA	NA	NA	NA	NA	NA	NA	NA	NA	NA	NA	NA	NA	NA	NA	NA	NA	NA	NA	NA	NA	NA	NA	NA	NA	NA	NA	NA	NA	1	1	1	1	1	0.925	NA	NA	NA	NA	NA	NA	NA	NA	NA	NA	NA	NA	NA	NA	NA	NA	NA	NA	NA	NA	NA
IMMP1L_chr11_31460625_31460714_31456259_31456386_31473723_31473786	NA	NA	NA	NA	NA	NA	NA	NA	NA	NA	NA	NA	1	0.919	0.894	1	1	1	NA	NA	NA	NA	NA	NA	NA	NA	NA	NA	NA	NA	NA	NA	NA	NA	NA	NA	NA	NA	NA	NA	NA	NA	NA	NA	NA	0.772	1	1	0.88	1	0.88	1	1	1	NA	NA	NA	NA	NA	NA	NA	NA	NA
IMMP1L_chr11_31460625_31460714_31456259_31456386_31509518_31509592	0.79	0.585	0.738	1	1	1	1	1	0.798	0.772	1	0.628	1	0.919	0.693	0.717	0.79	1	0.693	0.894	1	1	1	1	0.601	0.738	0.484	0.628	1	0.601	0.849	0.949	0.664	0.819	0.628	0.75	0.894	0.888	1	1	0.925	1	0.849	1	1	0.628	0.798	0.888	0.786	0.786	1	0.682	0.906	0.762	0.888	0.772	1	0.835	0.674	0.9	0.798	0.894	0.585
IMMP1L_chr11_31463171_31463305_31433438_31433570_31469717_31469797	NA	NA	NA	NA	NA	NA	NA	NA	NA	0.822	1	1	1	0.92	1	1	1	1	NA	NA	NA	NA	NA	NA	NA	NA	NA	NA	NA	NA	NA	NA	NA	NA	NA	NA	NA	NA	NA	NA	NA	NA	NA	NA	NA	NA	NA	NA	NA	NA	NA	NA	NA	NA	NA	NA	NA	NA	NA	NA	NA	NA	NA
IMMP1L_chr11_31463171_31463305_31433438_31433570_31488127_31488241	NA	NA	NA	NA	NA	NA	NA	NA	NA	0.698	0.665	0.464	0.755	0.698	0.893	0.536	0.591	0.724	NA	NA	NA	NA	NA	NA	NA	NA	NA	NA	NA	NA	NA	NA	NA	NA	NA	NA	NA	NA	NA	NA	NA	NA	NA	NA	NA	NA	NA	NA	NA	NA	NA	NA	NA	NA	NA	NA	NA	NA	NA	NA	NA	NA	NA
IMMP1L_chr11_31463171_31463305_31433438_31433570_31509576_31509578	NA	NA	NA	NA	NA	NA	NA	NA	NA	1	1	1	0.898	0.852	1	1	1	0.884	NA	NA	NA	NA	NA	NA	NA	NA	NA	NA	NA	NA	NA	NA	NA	NA	NA	NA	NA	NA	NA	NA	NA	NA	NA	NA	NA	NA	NA	NA	NA	NA	NA	NA	NA	NA	NA	NA	NA	NA	NA	NA	NA	NA	NA
IMMP1L_chr11_31463171_31463305_31433459_31433570_31469717_31469797	1	1	1	1	1	0.772	1	1	1	NA	NA	NA	NA	NA	NA	NA	NA	NA	1	1	1	0.917	1	1	1	1	1	NA	NA	NA	NA	NA	NA	NA	NA	NA	NA	NA	NA	NA	NA	NA	NA	NA	NA	NA	NA	NA	NA	NA	NA	NA	NA	NA	NA	NA	NA	NA	NA	NA	NA	NA	NA
IMMP1L_chr11_31463171_31463305_31433459_31433570_31469739_31469797	0.931	1	1	0.852	0.799	0.705	1	0.797	0.931	0.923	0.956	0.917	0.581	0.863	0.891	0.951	0.66	0.945	0.931	0.887	1	0.687	0.863	0.954	0.92	1	1	1	0.914	1	0.842	0.603	0.85	0.755	0.862	0.755	0.866	0.862	1	0.745	0.843	0.87	1	0.917	1	0.931	1	0.77	0.92	0.743	0.718	0.822	0.866	0.881	1	0.687	0.937	0.91	0.866	0.74	1	0.89	1
IMMP1L_chr11_31463171_31463305_31433459_31433570_31469757_31469797	0.842	1	1	0.955	0.847	0.931	1	1	1	1	0.909	0.887	0.8	0.87	1	1	1	1	1	0.866	0.78	0.857	1	1	1	1	0.92	0.937	1	1	1	0.902	1	1	0.857	1	1	1	1	1	0.8	0.9	1	0.907	1	0.923	1	1	1	0.893	0.931	0.797	1	1	1	0.829	1	1	1	1	1	1	1
IMMP1L_chr11_31463171_31463305_31433459_31433570_31473723_31473786	0.926	1	0.91	1	1	1	1	1	0.852	1	1	0.881	0.829	1	1	1	0.91	1	1	0.718	1	1	1	1	1	1	1	1	0.902	1	0.847	1	0.938	1	0.857	0.907	NA	NA	NA	NA	NA	NA	NA	NA	NA	1	1	1	1	1	1	0.887	0.907	1	1	1	1	1	1	0.806	1	1	1
IMMP1L_chr11_31463171_31463305_31433459_31433570_31488127_31488241	0.689	0.862	0.708	0.755	0.78	0.698	0.726	0.425	0.658	0.698	0.665	0.464	0.755	0.698	0.893	NA	NA	NA	0.618	0.581	0.842	0.787	0.827	0.814	0.91	0.814	0.572	0.735	0.53	0.8	0.559	0.429	0.938	0.618	0.522	1	0.552	0.543	0.685	0.764	0.755	0.887	0.711	0.559	0.543	0.581	0.611	0.658	0.782	0.887	0.902	0.543	0.907	0.874	0.67	0.536	0.618	1	0.735	0.675	0.466	0.817	0.685
IMMP1L_chr11_31463171_31463305_31433459_31433570_31509514_31509563	NA	NA	NA	NA	NA	NA	NA	NA	NA	NA	NA	NA	NA	NA	NA	NA	NA	NA	NA	NA	NA	NA	NA	NA	NA	NA	NA	NA	NA	NA	NA	NA	NA	NA	NA	NA	NA	NA	NA	NA	NA	NA	NA	NA	NA	1	1	0.917	NA	NA	NA	1	1	1	NA	NA	NA	NA	NA	NA	NA	NA	NA
IMMP1L_chr11_31463171_31463305_31433459_31433570_31509518_31509574	0.177	0.214	0.231	0.293	0.229	0.247	0.232	0.231	0.218	0.229	0.253	0.193	0.323	0.211	0.344	0.229	0.231	0.253	0.185	0.198	0.167	0.238	0.274	0.207	0.183	0.299	0.188	0.202	0.223	0.198	0.239	0.124	0.262	0.261	0.191	0.184	0.202	0.22	0.312	0.298	0.241	0.263	0.195	0.229	0.244	0.244	0.226	0.208	0.209	0.299	0.302	0.139	0.223	0.288	0.183	0.12	0.225	0.297	0.115	0.191	0.173	0.181	0.191
IMMP1L_chr11_31463171_31463305_31433459_31433570_31509576_31509578	1	0.926	1	0.946	0.842	0.902	1	1	1	NA	NA	NA	NA	NA	NA	NA	NA	NA	0.829	1	0.902	1	1	1	0.836	1	1	1	0.91	1	1	1	1	1	0.917	0.902	NA	NA	NA	NA	NA	NA	NA	NA	NA	NA	NA	NA	NA	NA	NA	NA	NA	NA	NA	NA	NA	NA	NA	NA	NA	NA	NA
IMMP1L_chr11_31463171_31463305_31437075_31437154_31488127_31488241	NA	NA	NA	NA	NA	NA	NA	NA	NA	NA	NA	NA	NA	NA	NA	NA	NA	NA	NA	NA	NA	NA	NA	NA	NA	NA	NA	0.806	1	1	1	1	1	1	1	1	NA	NA	NA	NA	NA	NA	NA	NA	NA	NA	NA	NA	NA	NA	NA	NA	NA	NA	NA	NA	NA	NA	NA	NA	NA	NA	NA
IMMP1L_chr11_31463171_31463305_31447982_31449091_31469739_31469797	NA	NA	NA	NA	NA	NA	NA	NA	NA	1	1	0.874	NA	NA	NA	1	1	1	NA	NA	NA	NA	NA	NA	NA	NA	NA	NA	NA	NA	NA	NA	NA	NA	NA	NA	1	1	1	1	1	0.866	1	1	1	NA	NA	NA	NA	NA	NA	NA	NA	NA	1	1	1	1	0.914	1	1	1	1
IMMP1L_chr11_31463171_31463305_31447982_31449091_31469757_31469797	NA	NA	NA	NA	NA	NA	NA	NA	NA	NA	NA	NA	NA	NA	NA	NA	NA	NA	1	1	1	1	0.91	1	1	1	1	NA	NA	NA	NA	NA	NA	NA	NA	NA	NA	NA	NA	NA	NA	NA	NA	NA	NA	NA	NA	NA	NA	NA	NA	NA	NA	NA	NA	NA	NA	NA	NA	NA	NA	NA	NA
IMMP1L_chr11_31463171_31463305_31447982_31449091_31488127_31488241	NA	NA	NA	NA	NA	NA	NA	NA	NA	0.787	1	1	1	1	1	1	1	0.847	NA	NA	NA	NA	NA	NA	NA	NA	NA	NA	NA	NA	NA	NA	NA	NA	NA	NA	0.814	1	1	1	1	1	0.764	1	1	NA	NA	NA	NA	NA	NA	NA	NA	NA	0.847	1	0.806	1	1	1	1	1	0.902
IMMP1L_chr11_31463171_31463305_31447982_31449091_31509518_31509574	NA	NA	NA	NA	NA	NA	NA	NA	NA	1	1	1	0.87	0.931	0.946	0.86	1	0.776	0.852	1	1	1	0.938	1	1	0.953	0.931	NA	NA	NA	NA	NA	NA	NA	NA	NA	0.887	1	0.818	0.866	0.935	1	0.847	0.917	1	NA	NA	NA	NA	NA	NA	NA	NA	NA	0.917	1	0.9	0.698	1	1	0.91	0.874	0.898
IMMP1L_chr11_31463171_31463305_31452544_31453092_31509518_31509574	NA	NA	NA	NA	NA	NA	NA	NA	NA	NA	NA	NA	NA	NA	NA	NA	NA	NA	NA	NA	NA	NA	NA	NA	NA	NA	NA	NA	NA	NA	1	1	1	1	1	0.94	NA	NA	NA	NA	NA	NA	NA	NA	NA	NA	NA	NA	NA	NA	NA	NA	NA	NA	0.914	1	1	0.933	1	1	1	1	1
IMMP1L_chr11_31463171_31463305_31456312_31456386_31469739_31469797	NA	NA	NA	NA	NA	NA	NA	NA	NA	1	0.942	1	1	1	1	1	1	1	NA	NA	NA	NA	NA	NA	NA	NA	NA	1	1	0.902	1	0.902	1	1	1	1	1	1	1	1	1	0.953	1	1	1	NA	NA	NA	NA	NA	NA	NA	NA	NA	1	1	1	1	0.91	1	1	1	1
IMMP1L_chr11_31463171_31463305_31456312_31456386_31469757_31469797	NA	NA	NA	NA	NA	NA	NA	NA	NA	NA	NA	NA	NA	NA	NA	NA	NA	NA	NA	NA	NA	NA	NA	NA	NA	NA	NA	1	1	1	1	0.887	1	1	0.814	1	NA	NA	NA	NA	NA	NA	NA	NA	NA	NA	NA	NA	NA	NA	NA	NA	NA	NA	NA	NA	NA	NA	NA	NA	NA	NA	NA
IMMP1L_chr11_31463171_31463305_31456312_31456386_31473723_31473786	NA	NA	NA	NA	NA	NA	NA	NA	NA	1	1	1	1	0.866	0.917	1	1	1	NA	NA	NA	NA	NA	NA	NA	NA	NA	NA	NA	NA	NA	NA	NA	NA	NA	NA	NA	NA	NA	NA	NA	NA	NA	NA	NA	0.881	1	1	0.866	1	0.881	1	1	1	1	0.787	1	1	0.735	1	1	0.764	1
IMMP1L_chr11_31463171_31463305_31456312_31456386_31488127_31488241	0.866	0.822	1	1	1	1	1	0.735	1	1	0.935	1	1	1	1	1	1	1	NA	NA	NA	NA	NA	NA	NA	NA	NA	NA	NA	NA	NA	NA	NA	NA	NA	NA	NA	NA	NA	NA	NA	NA	NA	NA	NA	0.814	1	1	1	1	1	1	1	1	NA	NA	NA	NA	NA	NA	NA	NA	NA
IMMP1L_chr11_31463171_31463305_31456312_31456386_31509518_31509574	0.827	0.691	0.836	1	1	1	1	1	0.938	0.884	1	0.649	1	0.931	0.814	0.759	0.8	1	0.862	0.943	1	1	1	1	0.735	0.954	0.794	0.718	1	0.806	0.92	0.914	0.887	0.949	0.802	0.84	0.943	0.92	1	1	0.937	1	0.836	1	1	0.887	0.923	0.937	0.836	0.877	1	0.741	0.942	0.822	0.914	0.893	1	0.937	0.735	0.881	0.847	0.935	0.895
IMMP1L_chr11_31463171_31463305_31456312_31456386_31509576_31509578	1	1	1	1	1	1	1	0.735	1	NA	NA	NA	NA	NA	NA	NA	NA	NA	1	1	1	1	1	1	1	1	0.764	1	1	1	1	0.698	1	NA	NA	NA	NA	NA	NA	NA	NA	NA	NA	NA	NA	NA	NA	NA	NA	NA	NA	NA	NA	NA	NA	NA	NA	NA	NA	NA	NA	NA	NA
IMMP1L_chr11_31463171_31463305_31460625_31460714_31469739_31469797	NA	NA	NA	NA	NA	NA	NA	NA	NA	NA	NA	NA	NA	NA	NA	NA	NA	NA	NA	NA	NA	NA	NA	NA	NA	NA	NA	NA	NA	NA	NA	NA	NA	NA	NA	NA	0.955	1	1	1	1	1	1	1	1	NA	NA	NA	NA	NA	NA	NA	NA	NA	NA	NA	NA	NA	NA	NA	NA	NA	NA
IMMP1L_chr11_31463171_31463305_31460625_31460714_31473723_31473786	NA	NA	NA	NA	NA	NA	NA	NA	NA	1	1	1	1	1	1	1	1	0.928	NA	NA	NA	NA	NA	NA	NA	NA	NA	NA	NA	NA	NA	NA	NA	NA	NA	NA	NA	NA	NA	NA	NA	NA	NA	NA	NA	1	1	1	1	0.952	1	1	1	1	NA	NA	NA	NA	NA	NA	NA	NA	NA
IMMP1L_chr11_31463171_31463305_31460625_31460714_31509518_31509574	0.961	0.956	1	1	1	1	1	1	1	1	0.969	1	1	1	0.963	1	1	1	1	0.969	0.958	1	1	1	1	1	1	1	1	1	1	1	1	0.969	1	1	1	1	1	1	0.961	0.965	1	1	1	1	1	0.961	1	1	1	1	1	1	1	1	1	0.924	1	1	1	1	0.96
IMMP1L_chr11_31469717_31469797_31433459_31433570_31473723_31473786	0.702	1	0.702	1	1	1	NA	NA	0.228	1	NA	0.747	0.541	1	1	1	0.371	1	NA	0.228	1	1	1	1	NA	NA	NA	NA	NA	NA	NA	NA	NA	NA	NA	NA	NA	NA	NA	NA	NA	NA	NA	NA	NA	NA	NA	NA	NA	NA	NA	NA	NA	NA	NA	NA	NA	NA	NA	NA	NA	NA	NA
IMMP1L_chr11_31469717_31469797_31433459_31433570_31509518_31509603	0.013	0	0.019	0.009	0.032	0.047	0	0.027	0.008	0.026	0.015	0.04	0.036	0.047	0.061	0	0	0	0	0.016	0.006	0.027	0.021	0	0	0	0.007	NA	NA	NA	NA	NA	NA	NA	NA	NA	NA	NA	NA	NA	NA	NA	NA	NA	NA	NA	NA	NA	NA	NA	NA	NA	NA	NA	NA	NA	NA	NA	NA	NA	NA	NA	NA
IMMP1L_chr11_31469717_31469797_31463171_31463305_31473723_31473786	0.508	0.164	0.541	1	1	1	0	NA	1	1	NA	0.747	0.541	0.805	0.825	0.639	0.371	0.78	0	1	1	1	1	1	1	0.541	1	1	1	1	0.639	1	1	0.228	0.639	0.541	1	1	0.702	1	1	0.596	NA	0.321	1	1	1	0.106	1	1	0.747	0.702	1	0.702	NA	NA	NA	NA	NA	NA	NA	NA	NA
IMMP1L_chr11_31469717_31469797_31463171_31463305_31509518_31509603	0.141	0	0.058	0.071	0.139	0.112	0	0.064	0.027	0.025	0.069	0.144	0.078	0.156	0.164	0.045	0	0	0	0.04	0.029	0.164	0.106	0	0	0	0.032	0.205	0.12	0	0.058	0.083	0.202	0	0.032	0.061	0.034	0	0.081	0.116	0.106	0.047	0	0.106	0.04	0.032	0	0	0.181	0.134	0.15	0	0.074	0.078	NA	NA	NA	NA	NA	NA	NA	NA	NA
IMMP1L_chr11_31469739_31469797_31433459_31433570_31473723_31473786	0.769	NA	0.666	1	1	1	NA	NA	0.399	1	NA	0.8	0.666	1	1	1	0.8	1	1	0.399	1	1	1	1	1	1	1	1	0.666	1	0.769	1	0.896	1	0.727	0.8	NA	NA	NA	NA	NA	NA	NA	NA	NA	1	1	1	1	1	1	0.823	0.769	1	1	1	1	1	1	0.749	NA	1	1
IMMP1L_chr11_31469739_31469797_31456259_31456386_31473723_31473786	NA	NA	NA	NA	NA	NA	NA	NA	NA	1	1	1	1	0.823	0.823	NA	NA	NA	NA	NA	NA	NA	NA	NA	NA	NA	NA	NA	NA	NA	NA	NA	NA	NA	NA	NA	NA	NA	NA	NA	NA	NA	NA	NA	NA	NA	NA	NA	NA	NA	NA	NA	NA	NA	1	0.727	1	1	0.869	1	NA	0.399	1
IMMP1L_chr11_31469739_31469797_31463171_31463305_31473723_31473786	0.599	0.307	0.699	1	1	1	0.307	1	1	1	1	0.896	0.823	0.93	0.933	0.909	0.399	0.88	0.842	1	1	1	1	1	1	0.571	1	1	1	1	0.88	1	1	0.499	0.727	0.93	1	1	0.823	1	1	0.896	NA	0.482	1	1	1	0.399	1	1	0.666	0.889	1	0.727	0.857	1	1	0.727	1	1	NA	1	1
IMMP1L_chr11_31469753_31469797_31456312_31456386_31473723_31473786	NA	NA	NA	NA	NA	NA	NA	NA	NA	NA	NA	NA	NA	NA	NA	NA	NA	NA	NA	NA	NA	NA	NA	NA	NA	NA	NA	NA	NA	NA	NA	NA	NA	NA	NA	NA	NA	NA	NA	NA	NA	NA	NA	NA	NA	0.42	1	1	0.591	1	0.591	1	1	1	1	0.743	1	1	0.879	1	NA	0.42	1
IMMP1L_chr11_31469753_31469797_31456312_31456386_31509518_31509603	0.42	0	0	NA	1	NA	NA	1	0.42	NA	NA	NA	NA	NA	NA	NA	NA	NA	NA	NA	NA	NA	NA	NA	NA	NA	NA	NA	NA	NA	NA	NA	NA	NA	NA	NA	NA	NA	NA	NA	NA	NA	NA	NA	NA	0	0	0	0.42	0.717	NA	0	0.685	0.325	0	0.42	1	0.42	0.42	0.42	0.42	0	0
IMMP1L_chr11_31469757_31469797_31433459_31433570_31473723_31473786	0.788	NA	0.597	NA	1	1	NA	NA	0.271	NA	1	0.817	0.426	1	1	NA	0.426	1	NA	0.271	1	1	1	1	NA	1	1	1	0.426	1	0.597	1	0.839	1	0.69	0	NA	NA	NA	NA	NA	NA	NA	NA	NA	1	1	1	1	1	1	0.817	0.69	1	1	1	1	1	1	0.271	NA	NA	NA
IMMP1L_chr11_31469757_31469797_31433459_31433570_31488127_31488241	0.229	0	0	0	0.198	0	0	0	0	NA	NA	NA	NA	NA	NA	NA	NA	NA	0	0	0.527	0.331	0.198	0	0	0	0.076	0.129	0.076	0	0	0.085	0	0	0.119	NA	0	0	0	0	0	0.426	0	0.085	0	0.076	0	0	0	0	0	0.175	0	0	0	0.198	0	NA	0	0	0	0	0
IMMP1L_chr11_31469757_31469797_31433459_31433570_31509518_31509603	0.033	0	0	0.011	0.04	0.015	0	0.023	0.01	0	0.027	0.05	0.104	0.03	0.047	0	0	0	0	0.01	0.031	0.049	0.026	0	0	0	0.017	0.009	0	0	0.017	0.009	0	0	0.018	0.015	0	0	0.014	0.029	0.08	0.025	0	0.04	0.017	0.012	0	0	0.021	0.087	0.023	0.013	0.011	0.036	0	0.017	0.009	0.015	0.017	0	0.023	0	0
IMMP1L_chr11_31469757_31469797_31433459_31433570_31509576_31509578	NA	NA	NA	NA	NA	NA	NA	NA	NA	NA	NA	NA	NA	NA	NA	NA	NA	NA	0	NA	0.69	1	NA	NA	0	NA	1	1	0	NA	NA	1	NA	NA	0.597	0	NA	NA	NA	NA	NA	NA	NA	NA	NA	NA	NA	NA	NA	NA	NA	NA	NA	NA	NA	NA	NA	NA	NA	NA	NA	NA	NA
IMMP1L_chr11_31469757_31469797_31449029_31449091_31509518_31509603	1	0	0	1	0.271	NA	NA	1	0.156	NA	NA	NA	NA	NA	NA	NA	NA	NA	0	NA	1	1	0.597	NA	NA	0	0.426	NA	NA	NA	NA	NA	NA	NA	NA	NA	NA	NA	NA	NA	NA	NA	NA	NA	NA	NA	NA	NA	NA	NA	NA	NA	NA	NA	NA	NA	NA	NA	NA	NA	NA	NA	NA
IMMP1L_chr11_31469757_31469797_31456259_31456386_31509518_31509603	NA	NA	NA	NA	NA	NA	NA	NA	NA	NA	NA	NA	NA	NA	NA	NA	NA	NA	NA	NA	NA	NA	NA	NA	NA	NA	NA	0	NA	0	0.426	0.426	0	0	0.271	0.331	NA	NA	NA	NA	NA	NA	NA	NA	NA	NA	NA	NA	NA	NA	NA	NA	NA	NA	NA	NA	NA	NA	NA	NA	NA	NA	NA
IMMP1L_chr11_31469757_31469797_31463171_31463305_31473723_31473786	0.358	0	0.527	1	1	1	0	NA	1	1	1	0.839	0.65	0.788	0.881	0.817	0.748	0.426	0.748	1	1	1	1	1	1	0.597	1	1	1	1	0.788	1	1	0.271	0.69	0.426	1	1	0.69	1	1	0.788	NA	0.308	1	1	1	0.426	1	1	0.856	0.788	1	0.722	0.788	1	1	0.481	1	1	1	1	1
IMMP1L_chr11_31469757_31469797_31463171_31463305_31488127_31488241	NA	NA	NA	0	NA	NA	0	0	1	NA	NA	NA	NA	NA	NA	NA	NA	NA	1	0	0	0	0.426	0.426	NA	0	0	0.426	0.271	0	NA	1	NA	0	0.271	0	0	NA	0	NA	NA	NA	NA	0.198	0.597	0	0	0.426	NA	NA	NA	0	NA	0.426	1	1	NA	0	1	1	NA	0	0
IMMP1L_chr11_31469757_31469797_31463171_31463305_31509518_31509603	0.076	0.105	0.072	0.031	0.119	0.096	0	0.102	0.066	0.031	0.085	0.175	0.241	0.156	0.198	0.056	0	0.069	0.05	0	0.036	0.11	0.198	0.389	0	0	0.04	0.122	0	0	0.105	0.146	0.05	0	0.04	0.099	0.042	0	0.036	0.142	0.257	0.11	0	0.129	0.209	0.04	0	0.137	0.156	0.163	0.129	0	0.033	0.066	0.058	0.129	0.024	0.09	0.198	0.331	0.198	0.042	0
IMMP1L_chr11_31469757_31469797_31463171_31463305_31509576_31509578	NA	NA	NA	NA	NA	NA	NA	NA	NA	NA	NA	NA	NA	NA	NA	NA	NA	NA	1	0	NA	NA	0	1	NA	NA	NA	1	0.271	NA	NA	1	NA	NA	1	NA	NA	NA	NA	NA	NA	NA	NA	NA	NA	NA	NA	NA	NA	NA	NA	NA	NA	NA	NA	NA	NA	NA	NA	NA	NA	NA	NA
IMMP1L_chr11_31469766_31469797_31463171_31463305_31473723_31473786	NA	NA	NA	NA	NA	NA	NA	NA	NA	NA	NA	NA	NA	NA	NA	NA	NA	NA	NA	NA	NA	NA	NA	NA	NA	NA	NA	NA	NA	NA	NA	NA	NA	NA	NA	NA	NA	NA	NA	NA	NA	NA	NA	NA	NA	NA	NA	NA	NA	NA	NA	NA	NA	NA	0.441	1	1	0.441	1	1	NA	1	1
IMMP1L_chr11_31469766_31469797_31463171_31463305_31509518_31509603	NA	NA	NA	NA	NA	NA	NA	NA	NA	NA	NA	NA	NA	NA	NA	NA	NA	NA	NA	NA	NA	NA	NA	NA	NA	NA	NA	NA	NA	NA	NA	NA	NA	NA	NA	NA	NA	NA	NA	NA	NA	NA	NA	NA	NA	NA	NA	NA	NA	NA	NA	NA	NA	NA	0	0	0.026	0.05	0	0	0	0	0
IMMP1L_chr11_31473723_31473786_31433438_31433570_31488127_31488241	NA	NA	NA	NA	NA	NA	NA	NA	NA	0	0.061	0.139	0.301	0	0	0	0.075	0	NA	NA	NA	NA	NA	NA	NA	NA	NA	NA	NA	NA	NA	NA	NA	NA	NA	NA	NA	NA	NA	NA	NA	NA	NA	NA	NA	NA	NA	NA	NA	NA	NA	NA	NA	NA	NA	NA	NA	NA	NA	NA	NA	NA	NA
IMMP1L_chr11_31473723_31473786_31433459_31433570_31488127_31488241	0.205	0	0.139	0	0	0	0	0	0.177	0	0.061	0.139	0.301	0	0	NA	NA	NA	0	0.139	0	0	0	0.244	NA	NA	NA	0	0.067	0	0	0	0.392	0.097	0.105	1	NA	NA	NA	NA	NA	NA	NA	NA	NA	0.126	0	0	0	0	0	0.084	0.392	0	0.114	0	0	1	0	0.139	0	0	0
IMMP1L_chr11_31473723_31473786_31433459_31433570_31509518_31509594	0.007	0.008	0	0	0	0.013	0	0	0.017	0	0	0.011	0.108	0.009	0.054	0.008	0.011	0.018	0	0.026	0	0	0.012	0.008	0	0.01	0	0	0.024	0	0.029	0.022	0.021	0	0.016	0.007	NA	NA	NA	NA	NA	NA	NA	NA	NA	0	0.013	0	0.028	0.016	0	0.011	0.009	0	0	0	0	0	0.015	0.027	0	0.007	0
IMMP1L_chr11_31473723_31473786_31433459_31433570_31509576_31509578	NA	NA	NA	NA	NA	NA	NA	NA	NA	NA	NA	NA	NA	NA	NA	NA	NA	NA	NA	NA	NA	NA	NA	NA	NA	NA	NA	NA	0	NA	NA	NA	1	NA	0.564	0.392	NA	NA	NA	NA	NA	NA	NA	NA	NA	NA	NA	NA	NA	NA	NA	NA	NA	NA	0	0	0	NA	NA	1	NA	0	NA
IMMP1L_chr11_31473723_31473786_31456259_31456386_31488127_31488241	NA	NA	NA	NA	NA	NA	NA	NA	NA	NA	0.392	1	NA	NA	1	NA	NA	NA	NA	NA	NA	NA	NA	NA	NA	NA	NA	NA	NA	NA	NA	NA	NA	NA	NA	NA	NA	NA	NA	NA	NA	NA	NA	NA	NA	0.392	NA	NA	1	NA	1	NA	NA	NA	NA	NA	NA	NA	NA	NA	NA	NA	NA
IMMP1L_chr11_31473723_31473786_31456259_31456386_31509518_31509594	NA	NA	NA	NA	NA	NA	NA	NA	NA	0	NA	0	1	0.564	0.447	0.097	0	1	NA	NA	NA	NA	NA	NA	NA	NA	NA	NA	NA	NA	NA	NA	NA	NA	NA	NA	NA	NA	NA	NA	NA	NA	NA	NA	NA	0.244	0.392	0	0.564	0.244	NA	0.114	0	0	0	0.392	NA	0	0.392	0	0	0.66	0
IMMP1L_chr11_31473723_31473786_31460625_31460714_31509518_31509594	NA	NA	NA	NA	NA	NA	NA	NA	NA	NA	0	NA	1	1	0.721	1	NA	1	NA	NA	NA	NA	NA	NA	NA	NA	NA	NA	NA	NA	NA	NA	NA	NA	NA	NA	NA	NA	NA	NA	NA	NA	NA	NA	NA	NA	1	0	1	1	NA	NA	NA	NA	NA	NA	NA	NA	NA	NA	NA	NA	NA
IMMP1L_chr11_31473723_31473786_31463171_31463305_31488127_31488241	0.721	NA	0.392	0	NA	NA	0.061	0	NA	NA	0.392	1	0.392	1	NA	0	0	0	NA	0	0	0	0	0.564	NA	0.097	0	0	0	0	1	NA	NA	0.392	0	0	0	NA	0	NA	NA	0.244	NA	0.177	0	0.301	0	0.392	NA	NA	1	0.244	NA	0	1	NA	NA	0.764	NA	NA	NA	0	0
IMMP1L_chr11_31473723_31473786_31463171_31463305_31509518_31509594	0.126	0.093	0.064	0	0	0.044	0.058	0	0	0	0	0.044	0.217	0.075	0.177	0.049	0.039	0.088	0.044	0.023	0	0	0.041	0.084	0	0.041	0	0	0.09	0	0.064	0.13	0.044	0.044	0	0.023	0	0	0.031	0.067	0.079	0.097	0	0.079	0	0	0.037	0.187	0.195	0.033	0.061	0.051	0	0	0.051	0	0	0.147	0.097	0	0	0.037	0
IMMP1L_chr11_31473723_31473786_31463171_31463305_31509576_31509578	NA	NA	NA	NA	NA	NA	NA	NA	NA	NA	NA	NA	NA	NA	NA	NA	NA	NA	NA	NA	NA	NA	NA	NA	NA	NA	NA	NA	0	NA	NA	NA	NA	1	NA	NA	NA	NA	NA	NA	NA	NA	NA	NA	NA	NA	NA	NA	NA	NA	NA	NA	NA	NA	NA	NA	NA	NA	NA	NA	NA	NA	NA
IMMP1L_chr11_31473723_31473786_31469717_31469797_31488127_31488241	1	1	1	1	1	0.853	1	1	1	NA	NA	NA	NA	NA	NA	NA	NA	NA	1	1	1	1	0.9	1	1	NA	1	1	0	1	1	1	1	NA	NA	NA	1	1	0.66	1	1	1	NA	NA	NA	1	0.866	1	1	1	1	1	1	0.66	NA	NA	NA	NA	NA	NA	NA	NA	NA
IMMP1L_chr11_31473723_31473786_31469739_31469797_31488127_31488241	NA	NA	NA	NA	NA	NA	NA	NA	NA	NA	NA	NA	NA	NA	NA	NA	NA	NA	NA	NA	NA	NA	NA	NA	NA	NA	NA	1	0	1	NA	NA	NA	1	1	1	1	1	0.66	NA	NA	NA	NA	1	1	NA	NA	NA	NA	NA	NA	NA	NA	NA	1	0.618	1	1	1	1	1	1	1
IMMP1L_chr11_31473723_31473786_31469739_31469797_31509518_31509594	0.592	0.301	0.437	0.478	0.32	0.748	1	0.156	0.618	0.838	0.437	0.542	0.377	0.374	0.592	0.693	1	0.601	1	0.66	0.683	0.48	0.647	0.463	0.66	1	0.819	0.301	0.341	0.633	0.361	0.66	0.409	0.301	0.564	0.205	0.618	0.564	0.564	0.301	0.313	0.652	NA	0.392	0.721	0.564	1	0.564	0.637	0.392	0.564	0.463	0.492	0.721	0.326	0.35	0.633	0.288	0.43	0.372	0.139	0.693	0.244
IMMP1L_chr11_31473723_31473786_31469739_31469797_31509576_31509578	NA	NA	NA	NA	NA	NA	NA	NA	NA	NA	NA	NA	NA	NA	NA	NA	NA	NA	NA	NA	NA	NA	NA	NA	NA	NA	NA	1	0	1	NA	NA	NA	1	1	1	NA	NA	NA	NA	NA	NA	NA	NA	NA	NA	NA	NA	NA	NA	NA	NA	NA	NA	NA	NA	NA	NA	NA	NA	NA	NA	NA
IMMP1L_chr11_31477500_31477759_31433438_31433570_31488127_31488241	NA	NA	NA	NA	NA	NA	NA	NA	NA	0.409	0.058	0.235	0.381	0.525	0.58	0.114	0.133	0.093	NA	NA	NA	NA	NA	NA	NA	NA	NA	NA	NA	NA	NA	NA	NA	NA	NA	NA	NA	NA	NA	NA	NA	NA	NA	NA	NA	NA	NA	NA	NA	NA	NA	NA	NA	NA	NA	NA	NA	NA	NA	NA	NA	NA	NA
IMMP1L_chr11_31477500_31477759_31433459_31433570_31488127_31488241	0.235	0.435	0.187	0.133	0.291	0.458	0.316	0.156	0.418	0.409	0.058	0.235	0.381	0.525	0.58	NA	NA	NA	0.264	0.35	0.235	0.381	0.339	0.435	0.48	0.518	0.235	0.27	0.033	0.093	0.518	0.071	0.648	0.204	0.053	1	0.339	0.149	0.26	0.78	0.552	0.698	0.571	0.35	0.326	0.235	0.404	0.264	0.458	0.735	0.831	0.18	0.48	0.606	0.33	0.204	0.339	1	0.683	0.316	0.17	0.451	0.149
IMMP1L_chr11_31477500_31477759_31433459_31433570_31509518_31509592	0.017	0.012	0.025	0.026	0.023	0.066	0.044	0.047	0.054	0.052	0.012	0.042	0.055	0.061	0.046	0.019	0.021	0.013	0.029	0.033	0.007	0.041	0.027	0.034	0.013	0.068	0.025	0.029	0.006	0.004	0.089	0.018	0.034	0.025	0.007	0.01	0.065	0.025	0.051	0.205	0.083	0.084	0.127	0.095	0.079	0.058	0.059	0.031	0.051	0.086	0.14	0.016	0.018	0.058	0.034	0.018	0.04	0.128	0.045	0.05	0.028	0.026	0.015
IMMP1L_chr11_31477500_31477759_31456312_31456386_31488127_31488241	NA	NA	NA	NA	NA	NA	NA	NA	NA	NA	NA	NA	NA	NA	NA	NA	NA	NA	NA	NA	NA	NA	NA	NA	NA	NA	NA	NA	NA	NA	NA	NA	NA	NA	NA	NA	NA	NA	NA	NA	NA	NA	NA	NA	NA	0.58	1	1	NA	NA	NA	1	1	1	NA	NA	NA	NA	NA	NA	NA	NA	NA
IMMP1L_chr11_31477500_31477759_31456312_31456386_31509518_31509592	NA	NA	NA	NA	NA	NA	NA	NA	NA	NA	NA	NA	NA	NA	NA	NA	NA	NA	NA	NA	NA	NA	NA	NA	NA	NA	NA	NA	NA	NA	NA	NA	NA	NA	NA	NA	NA	NA	NA	NA	NA	NA	NA	NA	NA	0.648	0.755	0.683	0.648	0.648	1	0.27	0.552	0.48	NA	NA	NA	NA	NA	NA	NA	NA	NA
IMMP1L_chr11_31477500_31477759_31473723_31473786_31488127_31488241	NA	NA	NA	NA	NA	NA	NA	NA	NA	NA	NA	NA	NA	NA	NA	NA	NA	NA	NA	NA	NA	NA	NA	NA	NA	NA	NA	1	0.381	0.235	1	1	0.48	NA	NA	NA	NA	NA	NA	NA	NA	NA	NA	NA	NA	NA	NA	NA	NA	NA	NA	NA	NA	NA	NA	NA	NA	NA	NA	NA	NA	NA	NA
IMMP1L_chr11_31477500_31477759_31473723_31473786_31509518_31509592	NA	NA	NA	NA	NA	NA	NA	NA	NA	NA	NA	NA	NA	NA	NA	NA	NA	NA	NA	NA	NA	NA	NA	NA	NA	NA	NA	0.381	0.133	0.133	0.518	0.18	0.212	0.606	0.133	0.187	NA	NA	NA	NA	NA	NA	NA	NA	NA	NA	NA	NA	NA	NA	NA	NA	NA	NA	NA	NA	NA	NA	NA	NA	NA	NA	NA
IMMP1L_chr11_31477500_31477812_31433459_31433570_31509518_31509645	NA	NA	NA	NA	NA	NA	NA	NA	NA	NA	NA	NA	NA	NA	NA	NA	NA	NA	NA	NA	NA	NA	NA	NA	NA	NA	NA	NA	NA	NA	NA	NA	NA	NA	NA	NA	NA	NA	NA	NA	NA	NA	NA	NA	NA	NA	NA	NA	NA	NA	NA	NA	NA	NA	0.03	0.016	0.032	0.073	0.04	0.033	0.025	0.026	0.011
IMMP1L_chr11_31477500_31477865_31433459_31433570_31509518_31509645	NA	NA	NA	NA	NA	NA	NA	NA	NA	NA	NA	NA	NA	NA	NA	NA	NA	NA	0.02	0.022	0.005	0.027	0.025	0.027	0.01	0.048	0.02	NA	NA	NA	NA	NA	NA	NA	NA	NA	NA	NA	NA	NA	NA	NA	NA	NA	NA	0.035	0.047	0.024	0.037	0.058	0.107	0.01	0.01	0.029	NA	NA	NA	NA	NA	NA	NA	NA	NA
IMMP1L_chr11_31477500_31477865_31456312_31456386_31509518_31509645	NA	NA	NA	NA	NA	NA	NA	NA	NA	NA	NA	NA	NA	NA	NA	NA	NA	NA	NA	NA	NA	NA	NA	NA	NA	NA	NA	NA	NA	NA	NA	NA	NA	NA	NA	NA	NA	NA	NA	NA	NA	NA	NA	NA	NA	NA	NA	NA	0.569	0.545	1	0.193	0.418	0.324	NA	NA	NA	NA	NA	NA	NA	NA	NA
IMMP1L_chr11_31488127_31488241_31433459_31433570_31509518_31509595	0.074	0.066	0.077	0.094	0.11	0.077	0.108	0.143	0.068	0.076	0.132	0.119	0.124	0.054	0.109	0.105	0.143	0.078	0.06	0.058	0.047	0.045	0.06	0.055	0.062	0.057	0.102	0.068	0.159	0.045	0.074	0.11	0.016	0.091	0.104	0.015	0.096	0.1	0.088	0.074	0.081	0.05	0.112	0.146	0.132	0.137	0.133	0.063	0.049	0.083	0.045	0.073	0.021	0.102	0.073	0.071	0.085	0.077	0.045	0.088	0.079	0.027	0.07
IMMP1L_chr11_31488127_31488241_31449029_31449091_31509518_31509595	NA	NA	NA	NA	NA	NA	NA	NA	NA	1	1	1	0.601	0.601	0.819	0.54	1	0.468	NA	NA	NA	NA	NA	NA	NA	NA	NA	NA	NA	NA	NA	NA	NA	NA	NA	NA	0.668	1	0.274	0.501	0.751	1	0.801	0.834	1	1	1	1	0.274	0.801	1	1	1	1	0.779	1	0.715	0.401	1	1	0.501	0.334	0.693
IMMP1L_chr11_31488127_31488241_31456312_31456386_31509518_31509595	0.626	0.456	0.501	1	1	1	1	1	0.715	0.637	1	0.413	1	0.601	0.53	0.369	0.648	1	NA	NA	NA	NA	NA	NA	NA	NA	NA	NA	NA	NA	NA	NA	NA	NA	NA	NA	NA	NA	NA	NA	NA	NA	NA	NA	NA	0.751	0.834	0.601	0.43	0.601	1	0.525	0.501	0.572	NA	NA	NA	NA	NA	NA	NA	NA	NA
IMMP1L_chr11_31488127_31488241_31463171_31463305_31509518_31509595	0.218	0.192	0.156	0.179	0.313	0.125	0.355	0.188	0.107	0.133	0.32	0.201	0.201	0.086	0.232	0.167	0.32	0.167	0.097	0.097	0.201	0.143	0.143	0.301	0.268	0.143	0.251	0.201	0.334	0.143	0.073	0.334	0.035	0.139	0.218	0.069	0.191	0.143	0.112	0.1	0.167	0.201	0.413	0.303	0.223	0.266	0.277	0.125	0.158	0.137	0.091	0.214	0.044	0.177	0.201	0.26	0.131	0.232	0.201	0.295	0.077	0.106	0.192
IMMP1L_chr11_31488127_31488241_31469757_31469797_31509518_31509595	0.53	0.43	0.376	0.251	0.313	0.376	1	0.441	0.557	NA	NA	NA	NA	NA	NA	NA	NA	NA	1	0.456	0.54	0.067	0.295	0.173	0.668	1	0.834	0.227	0.547	0.401	0.158	0.566	0.035	0.501	0.572	0.131	0.601	0.601	0.456	0.251	0.151	0.167	1	0.456	0.751	0.626	1	0.274	0.177	0.232	0.201	0.479	0.143	0.693	0.43	0.43	0.601	0.334	0.201	0.173	0.201	0.334	0.668
IMMP1L_chr11_31488127_31488241_31473723_31473786_31509518_31509595	0.58	0.601	0.637	0.446	1	0.287	0.867	1	0.715	1	1	0.475	0.334	0.158	0.358	0.54	0.858	0.43	0.601	0.456	0.54	0.334	0.401	0.401	1	0.401	0.626	0.468	0.601	0.557	0.274	0.483	0.158	0.779	0.53	0.274	1	0.751	0.501	0.43	0.43	0.386	1	0.626	1	0.668	0.765	0.232	0.232	0.468	0.668	0.601	0.251	0.446	0.693	0.693	0.601	0.53	0.334	0.557	1	0.201	1
IMMP1L_chr11_31488127_31488241_31477500_31477759_31509518_31509595	1	1	0.601	0.53	1	1	0.779	0.521	1	0.475	0.875	0.801	1	1	1	1	1	0.751	0.668	0.715	1	0.501	0.715	1	1	0.501	1	0.637	1	1	0.668	0.685	0.334	1	1	1	0.751	0.751	0.601	1	0.501	0.501	0.369	0.557	0.751	0.626	1	1	0.601	0.501	0.501	0.847	0.501	0.572	1	1	0.819	0.334	1	0.557	1	1	0.801
IMMP1L_chr11_31493230_31493299_31433459_31433570_31509518_31509645	NA	NA	NA	NA	NA	NA	NA	NA	NA	NA	NA	NA	NA	NA	NA	NA	NA	NA	NA	NA	NA	NA	NA	NA	NA	NA	NA	NA	NA	NA	NA	NA	NA	NA	NA	NA	0	0	0.012	NA	NA	NA	0	0	0.014	NA	NA	NA	NA	NA	NA	NA	NA	NA	NA	NA	NA	NA	NA	NA	NA	NA	NA
IMMP1L_chr11_31495515_31495609_31433459_31433570_31509518_31509645	NA	NA	NA	NA	NA	NA	NA	NA	NA	NA	NA	NA	NA	NA	NA	NA	NA	NA	0	0	0	0	0	0	0.008	0.024	0	NA	NA	NA	NA	NA	NA	NA	NA	NA	NA	NA	NA	NA	NA	NA	NA	NA	NA	NA	NA	NA	NA	NA	NA	NA	NA	NA	NA	NA	NA	NA	NA	NA	NA	NA	NA
IMMP1L_chr11_31504958_31505079_31433459_31433570_31509518_31509645	0	0.006	0	0.007	0	0	0	0.03	0.013	NA	NA	NA	NA	NA	NA	NA	NA	NA	NA	NA	NA	NA	NA	NA	NA	NA	NA	NA	NA	NA	NA	NA	NA	NA	NA	NA	NA	NA	NA	NA	NA	NA	NA	NA	NA	NA	NA	NA	NA	NA	NA	NA	NA	NA	NA	NA	NA	NA	NA	NA	NA	NA	NA
IMMP1L_chr11_31504958_31505079_31456312_31456386_31509518_31509645	NA	NA	NA	NA	NA	NA	NA	NA	NA	NA	NA	NA	NA	NA	NA	NA	NA	NA	NA	NA	NA	NA	NA	NA	NA	NA	NA	NA	NA	NA	NA	NA	NA	NA	NA	NA	NA	NA	NA	NA	NA	NA	NA	NA	NA	NA	NA	NA	NA	NA	NA	NA	NA	NA	0	0	1	0	0	0	0.328	0.328	0.196
IMMP1L_chr11_31504958_31505222_31456312_31456386_31509518_31509645	NA	NA	NA	NA	NA	NA	NA	NA	NA	NA	NA	NA	NA	NA	NA	NA	NA	NA	NA	NA	NA	NA	NA	NA	NA	NA	NA	NA	NA	NA	NA	NA	NA	NA	NA	NA	NA	NA	NA	NA	NA	NA	NA	NA	NA	NA	NA	NA	NA	NA	NA	NA	NA	NA	0	0	1	NA	NA	NA	0	0	0.132
IMMP2L_chr7_110664823_110665012_110663300_110663721_110963499_110963565	0	0	0	0	0	0	0.051	0	0	0.059	0	0.07	0.07	0	0	0	0.07	0	0	0	0	0	0	0.028	0	0	0	0.07	0	0.019	0	0	0.159	0.026	0.018	0	0	0	0	0	0.159	0	0.04	0.04	0	NA	NA	NA	NA	NA	NA	NA	NA	NA	0	0	0	0	0.362	0	0	0	0
IMMP2L_chr7_110672165_110672226_110663425_110663721_110886592_110886695	0	0.01	0.011	0	0	0	0	0	0.01	NA	NA	NA	NA	NA	NA	NA	NA	NA	0.008	0	0	0	0	0.013	0	0.012	0.01	0	0	0.01	0	0	0	0.008	0.013	0.019	0.011	0.009	0.031	0	0	0	0	0	0	0	0	0	0	0	0.034	0.006	0	0.016	0	0.018	0	0	0	0	0	0.028	0
IMMP2L_chr7_110672165_110672226_110663425_110663721_110963499_110963565	NA	NA	NA	NA	NA	NA	NA	NA	NA	NA	NA	NA	NA	NA	NA	NA	NA	NA	0	0	0	NA	NA	NA	0	0	0.042	NA	NA	NA	NA	NA	NA	NA	NA	NA	NA	NA	NA	NA	NA	NA	NA	NA	NA	0	0	0	0	0	0.085	0.052	0.056	0.048	0	0.061	0	0	0	0	0	0.098	0
IMMP2L_chr7_110700718_110700787_110663425_110663721_110886592_110886695	NA	NA	NA	NA	NA	NA	NA	NA	NA	NA	NA	NA	NA	NA	NA	NA	NA	NA	NA	NA	NA	NA	NA	NA	NA	NA	NA	0	0	0	NA	NA	NA	0.007	0	0	NA	NA	NA	NA	NA	NA	NA	NA	NA	NA	NA	NA	NA	NA	NA	NA	NA	NA	NA	NA	NA	NA	NA	NA	NA	NA	NA
IMMP2L_chr7_110725701_110725775_110663425_110663721_110886592_110886695	NA	NA	NA	NA	NA	NA	NA	NA	NA	NA	NA	NA	NA	NA	NA	NA	NA	NA	NA	NA	NA	NA	NA	NA	NA	NA	NA	0	0.009	0	0	0	0.013	0	0.024	0	NA	NA	NA	NA	NA	NA	NA	NA	NA	NA	NA	NA	NA	NA	NA	NA	NA	NA	NA	NA	NA	NA	NA	NA	NA	NA	NA
IMMP2L_chr7_110725701_110725775_110663425_110663721_110963499_110963565	NA	NA	NA	NA	NA	NA	NA	NA	NA	NA	NA	NA	NA	NA	NA	NA	NA	NA	NA	NA	NA	NA	NA	NA	NA	NA	NA	0	0	0	0.233	0	0	0	0.08	0	NA	NA	NA	NA	NA	NA	NA	NA	NA	NA	NA	NA	NA	NA	NA	NA	NA	NA	NA	NA	NA	NA	NA	NA	NA	NA	NA
IMMP2L_chr7_110725701_110725829_110663425_110663721_110886592_110886695	NA	NA	NA	NA	NA	NA	NA	NA	NA	NA	NA	NA	NA	NA	NA	NA	NA	NA	NA	NA	NA	NA	NA	NA	NA	NA	NA	0	0	0	0	0	0	0	0.009	0.005	NA	NA	NA	NA	NA	NA	NA	NA	NA	NA	NA	NA	NA	NA	NA	NA	NA	NA	NA	NA	NA	NA	NA	NA	NA	NA	NA
IMMP2L_chr7_110835354_110835493_110663425_110663721_110886592_110886695	NA	NA	NA	NA	NA	NA	NA	NA	NA	0.005	0.007	0	0.021	0	0.023	0.014	0	0	0	0	0	0	0	0	0	0.008	0.02	0	0	0.007	0.015	0.01	0.01	0.005	0.009	0.013	0.015	0	0	0	0.016	0	0.013	0.019	0	0	0.007	0.035	0	0	0	0	0	0.022	0	0.03	0.007	NA	NA	NA	0.013	0	0
IMMP2L_chr7_110835354_110835509_110663425_110663721_110886592_110886695	NA	NA	NA	NA	NA	NA	NA	NA	NA	NA	NA	NA	NA	NA	NA	NA	NA	NA	NA	NA	NA	NA	NA	NA	NA	NA	NA	NA	NA	NA	NA	NA	NA	NA	NA	NA	NA	NA	NA	NA	NA	NA	NA	NA	NA	0	0.007	0.02	0	0	0.011	NA	NA	NA	NA	NA	NA	NA	NA	NA	NA	NA	NA
IMMP2L_chr7_110835354_110835735_110663425_110663721_110886592_110886695	0.003	0.018	0.004	0	0.01	0	0.008	0.009	0.004	0.003	0.011	0.003	0.011	0.011	0.006	0.011	0	0	0	0	0	0	0	0.005	0.007	0	0.011	0	0	0.007	0.008	0.005	0.005	0.003	0.009	0.009	0.008	0	0	0	0	0	0.003	0.006	0	0	0.004	0.015	0	0	0	0	0	0	0	0.016	0.004	0	0	0.006	NA	NA	NA
IMMP2L_chr7_110886547_110886695_110663425_110663721_110963499_110963565	NA	NA	NA	NA	NA	NA	NA	NA	NA	0.823	0.763	0.766	0.773	0.802	0.697	0.717	0.734	0.775	NA	NA	NA	NA	NA	NA	NA	NA	NA	NA	NA	NA	NA	NA	NA	NA	NA	NA	NA	NA	NA	NA	NA	NA	NA	NA	NA	NA	NA	NA	NA	NA	NA	NA	NA	NA	NA	NA	NA	NA	NA	NA	NA	NA	NA
IMMP2L_chr7_110886592_110886687_110662643_110663721_110963499_110963565	NA	NA	NA	NA	NA	NA	NA	NA	NA	NA	NA	NA	NA	NA	NA	NA	NA	NA	NA	NA	NA	NA	NA	NA	NA	NA	NA	0.767	0.921	0.637	0.885	0.926	0.925	0.762	0.566	0.649	0.767	0.84	0.888	0.846	0.877	0.841	0.796	0.814	0.821	NA	NA	NA	NA	NA	NA	NA	NA	NA	NA	NA	NA	NA	NA	NA	NA	NA	NA
IMMP2L_chr7_110886592_110886695_110662643_110663721_110963499_110963565	0.858	0.951	0.887	0.731	0.962	0.903	0.927	0.968	0.824	0.93	0.889	0.886	0.894	0.911	0.842	0.845	0.865	0.905	0.855	0.787	0.92	0.862	0.867	0.821	0.913	0.872	0.796	0.878	0.959	0.799	0.938	0.956	0.966	0.86	0.743	0.784	0.878	0.912	0.934	0.913	0.928	0.926	0.864	0.884	0.885	0.913	0.922	0.857	0.785	0.756	0.814	0.895	0.851	0.799	0.923	0.881	0.936	0.906	0.962	0.969	0.866	0.914	0.808
IMMP2L_chr7_110886592_110886695_110663300_110663711_110963499_110963565	NA	NA	NA	NA	NA	NA	NA	NA	NA	NA	NA	NA	NA	NA	NA	NA	NA	NA	NA	NA	NA	NA	NA	NA	NA	NA	NA	1	1	1	1	1	1	1	0.946	1	NA	NA	NA	NA	NA	NA	NA	NA	NA	NA	NA	NA	NA	NA	NA	NA	NA	NA	NA	NA	NA	NA	NA	NA	NA	NA	NA
IMMP2L_chr7_110886592_110886695_110663300_110663737_110963499_110963565	NA	NA	NA	NA	NA	NA	NA	NA	NA	NA	NA	NA	NA	NA	NA	NA	NA	NA	1	1	1	1	0.957	1	1	1	1	NA	NA	NA	NA	NA	NA	NA	NA	NA	NA	NA	NA	NA	NA	NA	NA	NA	NA	NA	NA	NA	NA	NA	NA	NA	NA	NA	NA	NA	NA	NA	NA	NA	NA	NA	NA
IMMP2L_chr7_110886592_110886695_110672165_110672226_110963499_110963565	NA	NA	NA	NA	NA	NA	NA	NA	NA	NA	NA	NA	NA	NA	NA	NA	NA	NA	1	1	0.972	1	1	1	1	1	1	NA	NA	NA	NA	NA	NA	NA	NA	NA	NA	NA	NA	NA	NA	NA	NA	NA	NA	NA	NA	NA	1	1	1	1	0.964	1	1	1	1	1	1	1	0.933	0.967	1
IMMP2L_chr7_110886592_110886695_110725701_110725775_110963499_110963565	NA	NA	NA	NA	NA	NA	NA	NA	NA	NA	NA	NA	NA	NA	NA	NA	NA	NA	NA	NA	NA	NA	NA	NA	NA	NA	NA	1	1	1	0.934	1	1	1	0.946	1	NA	NA	NA	NA	NA	NA	NA	NA	NA	NA	NA	NA	NA	NA	NA	NA	NA	NA	NA	NA	NA	NA	NA	NA	NA	NA	NA
IMMP2L_chr7_110886592_110886717_110662643_110663721_110963499_110963565	NA	NA	NA	NA	NA	NA	NA	NA	NA	NA	NA	NA	NA	NA	NA	NA	NA	NA	0.742	0.649	0.834	0.757	0.706	0.653	0.825	0.749	0.678	NA	NA	NA	NA	NA	NA	NA	NA	NA	NA	NA	NA	NA	NA	NA	NA	NA	NA	0.841	0.834	0.736	0.603	0.599	0.722	0.807	0.739	0.602	NA	NA	NA	NA	NA	NA	NA	NA	NA
IMMP2L_chr7_110963499_110963565_110663207_110663721_111235345_111235468	NA	NA	NA	NA	NA	NA	NA	NA	NA	NA	NA	NA	NA	NA	NA	NA	NA	NA	NA	NA	NA	NA	NA	NA	NA	NA	NA	NA	NA	NA	NA	NA	NA	NA	NA	NA	1	0.56	1	NA	NA	NA	1	1	1	NA	NA	NA	NA	NA	NA	NA	NA	NA	NA	NA	NA	NA	NA	NA	NA	NA	NA
IMMP2L_chr7_110963499_110963565_110663207_110663721_111274927_111275153	NA	NA	NA	NA	NA	NA	NA	NA	NA	NA	NA	NA	NA	NA	NA	NA	NA	NA	1	1	1	NA	NA	NA	0.56	1	1	NA	NA	NA	NA	NA	NA	NA	NA	NA	NA	NA	NA	NA	NA	NA	NA	NA	NA	NA	NA	NA	NA	NA	NA	NA	NA	NA	NA	NA	NA	NA	NA	NA	NA	NA	NA
IMMP2L_chr7_110963499_110963565_110663207_110663721_111487237_111487341	1	1	0.978	1	0.69	1	1	1	0.976	1	1	0.977	0.954	1	1	0.974	1	0.968	0.979	1	1	1	1	0.953	0.935	0.969	1	0.976	0.966	0.982	1	1	1	0.972	0.98	0.987	0.959	1	1	1	1	1	1	1	1	0.962	0.968	1	1	0.936	1	0.982	1	0.946	0.956	0.945	1	1	1	1	1	1	1
IMMP2L_chr7_110964737_110964851_110963499_110963565_111487237_111487341	NA	NA	NA	NA	NA	NA	NA	NA	NA	NA	NA	NA	NA	NA	NA	NA	NA	NA	0.017	0	0	0	0	0.005	0.011	0.006	0	NA	NA	NA	NA	NA	NA	NA	NA	NA	NA	NA	NA	NA	NA	NA	NA	NA	NA	NA	NA	NA	NA	NA	NA	NA	NA	NA	NA	NA	NA	NA	NA	NA	NA	NA	NA
IMMP2L_chr7_110964737_110964964_110963499_110963565_111487237_111487341	NA	NA	NA	NA	NA	NA	NA	NA	NA	NA	NA	NA	NA	NA	NA	NA	NA	NA	NA	NA	NA	NA	NA	NA	NA	NA	NA	NA	NA	NA	NA	NA	NA	NA	NA	NA	NA	NA	NA	NA	NA	NA	NA	NA	NA	0.005	0.004	0	0	0	0	0	0	0	NA	NA	NA	NA	NA	NA	NA	NA	NA
IMMP2L_chr7_111052073_111052118_110963499_110963565_111487237_111487341	NA	NA	NA	NA	NA	NA	NA	NA	NA	NA	NA	NA	NA	NA	NA	NA	NA	NA	NA	NA	NA	NA	NA	NA	NA	NA	NA	NA	NA	NA	NA	NA	NA	NA	NA	NA	NA	NA	NA	NA	NA	NA	NA	NA	NA	0	0	0	0	0	0.029	0	0	0	NA	NA	NA	NA	NA	NA	NA	NA	NA
IMMP2L_chr7_111057924_111058061_110963499_110963565_111487237_111487341	0.012	0.006	0	0	0	0.035	0	0.011	0.005	0.011	0.02	0	0	0.007	0	0.014	0.005	0	0	0.005	0.005	0	0	0	0.005	0.011	0	0	0	0	0.009	0.018	0	0.005	0.013	0	0	0.006	0	0.013	0.025	0	0.007	0.006	0.005	0	0.005	0.01	0	0	0.009	0	0	0.005	NA	NA	NA	NA	NA	NA	NA	NA	NA
IMMP2L_chr7_111079990_111080215_110963499_110963565_111487237_111487341	0	0	0	0.005	0	0.009	0	0	0	NA	NA	NA	NA	NA	NA	NA	NA	NA	NA	NA	NA	NA	NA	NA	NA	NA	NA	NA	NA	NA	NA	NA	NA	NA	NA	NA	NA	NA	NA	NA	NA	NA	NA	NA	NA	NA	NA	NA	NA	NA	NA	NA	NA	NA	NA	NA	NA	NA	NA	NA	NA	NA	NA
IMMP2L_chr7_111080144_111080215_110963499_110963565_111487237_111487341	NA	NA	NA	NA	NA	NA	NA	NA	NA	NA	NA	NA	0	0.02	0	0	0.015	0	NA	NA	NA	NA	NA	NA	NA	NA	NA	NA	NA	NA	NA	NA	NA	NA	NA	NA	NA	NA	NA	NA	NA	NA	NA	NA	NA	NA	NA	NA	NA	NA	NA	NA	NA	NA	NA	NA	NA	NA	NA	NA	NA	NA	NA
IMMP2L_chr7_111124781_111124820_110963499_110963565_111487237_111487341	0	0	0.015	0.023	0	0	0	0	0	NA	NA	NA	NA	NA	NA	NA	NA	NA	NA	NA	NA	NA	NA	NA	NA	NA	NA	0.007	0.01	0	0	0.029	0	0	0	0	0.006	0	0	0	0.04	0	0	0	0	0	0	0	0	0	0.03	0	0	0	0	0	0	0	0	0	0	0.009	0
IMMP2L_chr7_111183625_111183808_110963499_110963565_111487237_111487341	NA	NA	NA	NA	NA	NA	NA	NA	NA	NA	NA	NA	0.008	0	0	0.004	0	0	NA	NA	NA	NA	NA	NA	NA	NA	NA	NA	NA	NA	NA	NA	NA	NA	NA	NA	0	0	0	0.011	0	0	0.012	0	0	NA	NA	NA	NA	NA	NA	NA	NA	NA	0	0.009	0	0	0.006	0	NA	NA	NA
IMMP2L_chr7_111209271_111209390_110963499_110963565_111487237_111487341	NA	NA	NA	NA	NA	NA	NA	NA	NA	0.006	0	0	NA	NA	NA	0	0.006	0	NA	NA	NA	NA	NA	NA	NA	NA	NA	NA	NA	NA	NA	NA	NA	NA	NA	NA	NA	NA	NA	NA	NA	NA	NA	NA	NA	NA	NA	NA	NA	NA	NA	NA	NA	NA	NA	NA	NA	NA	NA	NA	NA	NA	NA
IMMP2L_chr7_111235345_111235468_110663425_110663721_111487237_111487341	NA	NA	NA	NA	NA	NA	NA	NA	NA	NA	NA	NA	NA	NA	NA	NA	NA	NA	NA	NA	NA	NA	NA	NA	NA	NA	NA	NA	NA	NA	NA	NA	NA	NA	NA	NA	0.491	1	1	1	NA	1	1	NA	1	NA	NA	NA	NA	NA	NA	NA	NA	NA	NA	NA	NA	NA	NA	NA	NA	NA	NA
IMMP2L_chr7_111235345_111235468_110963499_110963565_111487237_111487341	NA	NA	NA	NA	NA	NA	NA	NA	NA	0.017	0.011	0	0.019	0.045	0.009	0.01	0.039	0.04	0.017	0.021	0	0	0.011	0.035	0.005	0.017	0.02	0.009	0.012	0.004	0.029	0	0.02	0.03	0.014	0.022	0.016	0	0.006	0.014	0	0.046	0.03	0.006	0.045	0.015	0.011	0	0	0.029	0.029	0.024	0.029	0.011	0.03	0.005	0.04	0	0.015	0.108	0.037	0.027	0.037
IMMP2L_chr7_111255591_111255681_110963499_110963565_111487237_111487341	NA	NA	NA	NA	NA	NA	NA	NA	NA	0	0	0	0.011	0.018	0.02	0	0	0	NA	NA	NA	NA	NA	NA	NA	NA	NA	NA	NA	NA	NA	NA	NA	NA	NA	NA	NA	NA	NA	NA	NA	NA	NA	NA	NA	NA	NA	NA	NA	NA	NA	NA	NA	NA	NA	NA	NA	NA	NA	NA	NA	NA	NA
IMMP2L_chr7_111267170_111267246_110963499_110963565_111390570_111390750	NA	NA	NA	NA	NA	NA	NA	NA	NA	NA	NA	NA	NA	NA	NA	NA	NA	NA	0.376	NA	NA	NA	NA	1	1	NA	NA	NA	NA	NA	NA	NA	NA	NA	NA	NA	NA	NA	NA	NA	NA	NA	NA	NA	NA	NA	NA	NA	NA	NA	NA	NA	NA	NA	NA	NA	NA	NA	NA	NA	NA	NA	NA
IMMP2L_chr7_111267170_111267246_110963499_110963565_111487237_111487341	0	0	0	0	0.039	0	0.016	0.008	0.007	NA	NA	NA	NA	NA	NA	NA	NA	NA	0.01	0	0	0	0.013	0.006	0.026	0	0	0	0	0.005	0	0.012	0	0.006	0.012	0	NA	NA	NA	NA	NA	NA	NA	NA	NA	0.009	0.013	0.007	0	0	0	0	0	0	0.008	0	0	0.039	0	0.021	0	0	0
IMMP2L_chr7_111267170_111267251_110963499_110963565_111487237_111487341	NA	NA	NA	NA	NA	NA	NA	NA	NA	NA	NA	NA	NA	NA	NA	NA	NA	NA	0.005	0	0	0.01	0.013	0.012	0.013	0	0	NA	NA	NA	NA	NA	NA	NA	NA	NA	NA	NA	NA	NA	NA	NA	NA	NA	NA	0.009	0	0	0.009	0	0	NA	NA	NA	0.008	0	0	0	0.019	0.021	0	0	0
IMMP2L_chr7_111274927_111275153_110663425_110663721_111487237_111487341	NA	NA	NA	NA	NA	NA	NA	NA	NA	NA	NA	NA	NA	NA	NA	NA	NA	NA	0.252	NA	1	NA	NA	NA	0.144	0	NA	NA	NA	NA	NA	NA	NA	NA	NA	NA	NA	NA	NA	NA	NA	NA	NA	NA	NA	NA	NA	NA	NA	NA	NA	NA	NA	NA	NA	NA	NA	NA	NA	NA	NA	NA	NA
IMMP2L_chr7_111274927_111275153_110963499_110963565_111390570_111390750	NA	NA	NA	NA	NA	NA	NA	NA	NA	NA	NA	NA	1	1	NA	0	NA	NA	NA	NA	NA	NA	NA	NA	NA	NA	NA	NA	NA	NA	NA	NA	NA	NA	NA	NA	NA	NA	NA	NA	NA	NA	NA	NA	NA	NA	NA	NA	NA	NA	NA	NA	NA	NA	NA	NA	NA	NA	NA	NA	NA	NA	NA
IMMP2L_chr7_111274927_111275153_110963499_110963565_111487237_111487341	0	0.014	0.01	0.021	0	0	0	0	0	0.016	0	0.006	0.013	0.005	0.012	0	0	0	0.003	0	0.003	0	0.007	0	0	0.004	0.004	0	0.004	0	0	0	0	0.014	0.003	0.004	0.003	0.009	0.004	0	0.009	0	0.005	0.013	0	0.005	0	0	0	0	0	0.006	0.004	0	0.004	0.008	0	0	0.011	0	0	0.008	0
IMMP2L_chr7_111329389_111329451_110963499_110963565_111487237_111487341	0.011	0	0.007	0.01	0	0	0	0	0	NA	NA	NA	NA	NA	NA	NA	NA	NA	NA	NA	NA	NA	NA	NA	NA	NA	NA	0.006	0.008	0.006	0	0.038	0	0	0.006	0	0	0	0	0	0	0	0.021	0.009	0.008	0	0.007	0	0	0	0.026	0.006	0	0	0.008	0.007	0	0	0.01	0	0	0.007	0.013
IMMP2L_chr7_111329393_111329451_110963499_110963565_111487237_111487341	0.012	0	0.007	0	0	0	0.018	0.008	0	0.023	0	0	0	0	0	0.013	0.008	0	0	0	0	0.011	0.042	0	0	0	0.007	0	0	0.011	0	0.026	0.009	0	0.006	0	0	0	0.008	0.019	0.052	0.016	0.011	0.009	0.008	0	0.007	0.007	0.01	0	0	0.006	0	0.007	0.009	0.015	0	0	0.011	0.023	0	0.023	0
IMMP2L_chr7_111329393_111329451_110963499_110963565_111561850_111562492	NA	NA	NA	NA	NA	NA	NA	NA	NA	NA	NA	NA	NA	NA	NA	NA	NA	NA	NA	NA	NA	NA	NA	1	NA	0	1	NA	NA	NA	NA	NA	NA	NA	NA	NA	NA	NA	NA	NA	NA	NA	NA	NA	NA	NA	NA	NA	NA	NA	NA	NA	NA	NA	NA	NA	NA	NA	NA	NA	NA	NA	NA
IMMP2L_chr7_111390570_111390694_110963499_110963565_111487237_111487341	0	0	0.005	0.008	0	0	0.004	0	0	0	0.005	0	0	0	0	0.01	0	0	0.008	0	0.005	0	0	0	0	0	0.015	0	0.006	0.008	0	0	0.007	0	0	0	0	0	0	0.028	0	0	0	0.006	0	0	0	0.005	0	0	0	0	0.012	0	0	0.011	0	0	0.037	0	0	0.006	0
IMMP2L_chr7_111391837_111392019_110963499_110963565_111487237_111487341	NA	NA	NA	NA	NA	NA	NA	NA	NA	NA	NA	NA	NA	NA	NA	NA	NA	NA	NA	NA	NA	NA	NA	NA	NA	NA	NA	0	0.005	0	0	0	0	0	0	0.002	NA	NA	NA	NA	NA	NA	NA	NA	NA	NA	NA	NA	NA	NA	NA	NA	NA	NA	NA	NA	NA	NA	NA	NA	NA	NA	NA
IMMP2L_chr7_111417121_111417342_110963499_110963565_111487237_111487341	0.043	0.037	0.024	0.075	0.054	0.051	0.045	0.017	0.02	0.043	0.026	0.042	0.013	0.032	0.012	0.065	0.032	0.032	NA	NA	NA	NA	NA	NA	NA	NA	NA	NA	NA	NA	NA	NA	NA	NA	NA	NA	0.022	0.047	0.029	0.091	0.087	0.072	0.037	0.057	0.062	NA	NA	NA	NA	NA	NA	NA	NA	NA	0.043	0.033	0.019	0.044	0.09	0.089	0.09	0.035	0.052
IMMP2L_chr7_111417121_111417342_110963499_110963565_111487239_111487341	NA	NA	0	1	NA	1	NA	NA	NA	NA	NA	NA	NA	NA	NA	NA	NA	NA	NA	NA	NA	NA	NA	NA	NA	NA	NA	NA	NA	NA	NA	NA	NA	NA	NA	NA	NA	NA	NA	NA	NA	NA	NA	NA	NA	NA	NA	NA	NA	NA	NA	NA	NA	NA	NA	NA	NA	NA	NA	NA	NA	NA	NA
IMMP2L_chr7_111417258_111417342_110963499_110963565_111487237_111487341	0.076	0.067	0.061	0.148	0.134	0.057	0.082	0.062	0.064	0.077	0.043	0.069	0.022	0.069	0.031	0.128	0.071	0.053	0.079	0.025	0.055	0.08	0.104	0.024	0.082	0.033	0.03	0.027	0.057	0.034	0.124	0.065	0.039	0.069	0.033	0.041	0.046	0.083	0.054	0.158	0.15	0.126	0.061	0.092	0.138	0.035	0.038	0.049	0.051	0.202	0.066	0.043	0.053	0.032	0.083	0.061	0.032	0.082	0.157	0.157	0.16	0.057	0.094
IMMP2L_chr7_111417258_111417342_110963499_110963565_111487239_111487341	1	1	0.698	1	1	NA	NA	NA	NA	NA	NA	NA	NA	NA	NA	NA	NA	NA	NA	NA	NA	NA	NA	NA	NA	NA	NA	NA	NA	NA	NA	NA	NA	NA	NA	NA	NA	NA	NA	NA	NA	NA	NA	NA	NA	NA	NA	NA	NA	NA	NA	NA	NA	NA	NA	NA	NA	NA	NA	NA	NA	NA	NA
IMMP2L_chr7_111417258_111417342_110963499_110963565_111521312_111521449	1	1	0.698	NA	NA	NA	1	1	1	NA	NA	NA	NA	NA	NA	NA	NA	NA	NA	NA	NA	NA	NA	NA	NA	NA	NA	NA	NA	NA	NA	NA	NA	NA	NA	NA	NA	NA	NA	NA	NA	NA	NA	NA	NA	NA	NA	NA	NA	NA	NA	NA	NA	NA	NA	NA	NA	NA	NA	NA	NA	NA	NA
IMMP2L_chr7_111417258_111417342_110963499_110963565_111561850_111562492	NA	NA	NA	NA	NA	NA	NA	NA	NA	NA	NA	NA	NA	NA	NA	NA	NA	NA	NA	NA	NA	1	1	1	1	0.536	1	NA	NA	NA	NA	NA	NA	NA	NA	NA	NA	NA	NA	NA	NA	NA	NA	NA	NA	NA	NA	NA	NA	NA	NA	NA	NA	NA	NA	NA	NA	NA	NA	NA	NA	NA	NA
IMMP2L_chr7_111417263_111417342_110963499_110963565_111487237_111487341	NA	NA	NA	NA	NA	NA	NA	NA	NA	0.067	0.045	0.075	0.023	0.046	0.021	0.108	0.054	0.055	0.072	0.032	0.051	0.082	0.084	0.019	0.061	0.007	0.025	0.028	0.037	0.03	0.127	0.056	0.032	0.043	0.023	0.033	NA	NA	NA	NA	NA	NA	NA	NA	NA	NA	NA	NA	NA	NA	NA	NA	NA	NA	0.078	0.038	0.025	0.073	0.147	0.096	0.141	0.058	0.087
IMMP2L_chr7_111483621_111483728_110963499_110963565_111487237_111487341	NA	NA	NA	NA	NA	NA	NA	NA	NA	NA	NA	NA	NA	NA	NA	NA	NA	NA	NA	NA	NA	NA	NA	NA	NA	NA	NA	NA	NA	NA	NA	NA	NA	NA	NA	NA	0.008	0.013	0.025	0	0.014	0	0.016	0.021	0.006	NA	NA	NA	NA	NA	NA	NA	NA	NA	NA	NA	NA	NA	NA	NA	NA	NA	NA
IMMP2L_chr7_111487237_111487341_110662643_110663721_111561850_111561901	NA	NA	NA	NA	NA	NA	NA	NA	NA	NA	NA	NA	NA	NA	NA	NA	NA	NA	NA	NA	NA	NA	NA	NA	NA	NA	NA	NA	NA	NA	NA	NA	NA	NA	NA	NA	NA	NA	NA	NA	NA	NA	NA	NA	NA	1	1	1	0.467	1	1	1	1	1	NA	NA	NA	NA	NA	NA	NA	NA	NA
IMMP2L_chr7_111487237_111487341_110963499_110963565_111521312_111521449	1	1	0.991	1	1	1	1	1	1	NA	NA	NA	NA	NA	NA	NA	NA	NA	NA	NA	NA	NA	NA	NA	NA	NA	NA	NA	NA	NA	NA	NA	NA	NA	NA	NA	NA	NA	NA	NA	NA	NA	NA	NA	NA	NA	NA	NA	NA	NA	NA	NA	NA	NA	1	1	1	1	0.99	1	1	1	1
IMMP2L_chr7_111487237_111487341_110963499_110963565_111561850_111561901	NA	NA	NA	NA	NA	NA	NA	NA	NA	NA	NA	NA	NA	NA	NA	NA	NA	NA	1	1	1	1	1	1	1	0.958	1	1	1	1	0.931	1	1	1	1	1	1	1	1	1	1	1	1	1	0.978	NA	NA	NA	NA	NA	NA	NA	NA	NA	NA	NA	NA	NA	NA	NA	NA	NA	NA
IMMP2L_chr7_111487237_111487341_111329389_111329451_111521312_111521449	NA	NA	NA	NA	NA	NA	NA	NA	NA	NA	NA	NA	NA	NA	NA	NA	NA	NA	NA	NA	NA	NA	NA	NA	NA	NA	NA	1	1	1	0.97	1	1	1	1	1	1	1	1	1	1	1	0.98	1	1	NA	NA	NA	NA	NA	NA	NA	NA	NA	NA	NA	NA	NA	NA	NA	NA	NA	NA
IMMP2L_chr7_111487237_111487341_111329393_111329451_111561850_111561901	NA	NA	NA	NA	NA	NA	NA	NA	NA	NA	NA	NA	NA	NA	NA	NA	NA	NA	NA	NA	NA	1	1	0.703	1	1	1	NA	NA	NA	NA	NA	NA	NA	NA	NA	NA	NA	NA	NA	NA	NA	NA	NA	NA	NA	NA	NA	NA	NA	NA	NA	NA	NA	NA	NA	NA	NA	NA	NA	NA	NA	NA
IMMP2L_chr7_111487237_111487341_111417121_111417342_111521312_111521449	NA	NA	NA	1	1	1	1	0.979	1	NA	NA	NA	NA	NA	NA	NA	NA	NA	NA	NA	NA	NA	NA	NA	NA	NA	NA	NA	NA	NA	NA	NA	NA	NA	NA	NA	NA	NA	NA	NA	NA	NA	NA	NA	NA	NA	NA	NA	NA	NA	NA	NA	NA	NA	NA	NA	NA	NA	NA	NA	NA	NA	NA
IMMP2L_chr7_111487237_111487341_111417258_111417342_111521312_111521449	1	1	1	NA	NA	NA	1	0.979	1	NA	NA	NA	NA	NA	NA	NA	NA	NA	NA	NA	NA	NA	NA	NA	NA	NA	NA	NA	NA	NA	NA	NA	NA	NA	NA	NA	NA	NA	NA	NA	NA	NA	NA	NA	NA	NA	NA	NA	NA	NA	NA	NA	NA	NA	NA	NA	NA	NA	NA	NA	NA	NA	NA
IMMP2L_chr7_111487237_111487341_111417258_111417342_111561850_111561901	NA	NA	NA	NA	NA	NA	NA	NA	NA	NA	NA	NA	NA	NA	NA	NA	NA	NA	1	1	1	0.88	1	1	1	1	1	NA	NA	NA	NA	NA	NA	NA	NA	NA	NA	NA	NA	NA	NA	NA	NA	NA	NA	NA	NA	NA	NA	NA	NA	NA	NA	NA	NA	NA	NA	NA	NA	NA	NA	NA	NA
IMMP2L_chr7_111487237_111487724_110963499_110963565_111561850_111562492	NA	NA	NA	NA	NA	NA	NA	NA	NA	NA	NA	NA	NA	NA	NA	NA	NA	NA	NA	NA	NA	1	1	1	1	0.893	1	NA	NA	NA	NA	NA	NA	NA	NA	NA	NA	NA	NA	NA	NA	NA	NA	NA	NA	NA	NA	NA	NA	NA	NA	NA	NA	NA	NA	NA	NA	NA	NA	NA	NA	NA	NA
IMMP2L_chr7_111487239_111487341_110963499_110963565_111521312_111521449	1	1	0.982	1	1	1	1	1	1	NA	NA	NA	NA	NA	NA	NA	NA	NA	NA	NA	NA	NA	NA	NA	NA	NA	NA	NA	NA	NA	NA	NA	NA	NA	NA	NA	NA	NA	NA	NA	NA	NA	NA	NA	NA	NA	NA	NA	NA	NA	NA	NA	NA	NA	NA	NA	NA	NA	NA	NA	NA	NA	NA
IMMP2L_chr7_111487239_111487341_110963499_110963565_111561850_111561923	NA	NA	NA	NA	NA	NA	NA	NA	NA	NA	NA	NA	NA	NA	NA	NA	NA	NA	1	1	NA	1	1	1	1	0.443	1	NA	NA	NA	NA	NA	NA	NA	NA	NA	NA	NA	NA	NA	NA	NA	NA	NA	NA	NA	NA	NA	NA	NA	NA	NA	NA	NA	NA	NA	NA	NA	NA	NA	NA	NA	NA
IMMP2L_chr7_111487239_111487341_111417121_111417342_111521312_111521449	NA	NA	NA	1	1	1	1	0.977	1	NA	NA	NA	NA	NA	NA	NA	NA	NA	NA	NA	NA	NA	NA	NA	NA	NA	NA	NA	NA	NA	NA	NA	NA	NA	NA	NA	NA	NA	NA	NA	NA	NA	NA	NA	NA	NA	NA	NA	NA	NA	NA	NA	NA	NA	NA	NA	NA	NA	NA	NA	NA	NA	NA
IMMP2L_chr7_111487239_111487724_110963499_110963565_111561850_111562492	NA	NA	NA	NA	NA	NA	NA	NA	NA	NA	NA	NA	NA	NA	NA	NA	NA	NA	NA	NA	NA	NA	NA	1	NA	0.223	1	NA	NA	NA	NA	NA	NA	NA	NA	NA	NA	NA	NA	NA	NA	NA	NA	NA	NA	NA	NA	NA	NA	NA	NA	NA	NA	NA	NA	NA	NA	NA	NA	NA	NA	NA	NA
IMMP2L_chr7_111487451_111487724_111487239_111487341_111561850_111562492	NA	NA	NA	NA	NA	NA	NA	NA	NA	NA	NA	NA	NA	NA	NA	NA	NA	NA	0	NA	NA	0.056	0	0.047	0.229	NA	0	NA	NA	NA	NA	NA	NA	NA	NA	NA	NA	NA	NA	NA	NA	NA	NA	NA	NA	NA	NA	NA	NA	NA	NA	NA	NA	NA	NA	NA	NA	NA	NA	NA	NA	NA	NA
IMMP2L_chr7_111489579_111489616_111487239_111487341_111521312_111521449	NA	NA	NA	NA	NA	NA	NA	NA	NA	NA	NA	NA	NA	NA	NA	NA	NA	NA	NA	NA	NA	NA	NA	NA	NA	NA	NA	NA	NA	NA	NA	NA	NA	NA	NA	NA	NA	NA	NA	NA	NA	NA	NA	NA	NA	0	0	0	0	0	0	0	0.008	0	NA	NA	NA	NA	NA	NA	NA	NA	NA
IMMP2L_chr7_111492350_111492514_111487239_111487341_111521312_111521449	0.023	0.033	0.012	0.033	0.019	0.009	0.021	0.01	0.028	0.023	0.017	0.015	0.023	0.033	0.006	0.013	0.023	0.004	0.026	0.013	0.01	0.015	0.005	0.007	0.02	0.013	0.003	0.018	0.01	0.01	0.019	0.029	0.016	0.012	0.027	0.017	0.014	0.019	0.009	0.026	0.062	0.022	0.004	0.018	0.011	0	0.012	0.012	0.016	0.004	0.015	0.012	0.028	0.022	0.007	0.015	0.014	0.028	0.003	0.049	0.003	0.015	0.019
IMMP2L_chr7_111492350_111492514_111487239_111487341_111561850_111562492	0.743	1	1	0.407	1	0.452	0.317	0.171	0.292	NA	NA	NA	NA	NA	NA	NA	NA	NA	0.292	1	1	0.142	0.292	0.121	0.553	1	0	0.508	1	0.292	0.171	0.508	0.382	0	0.382	0.452	NA	NA	NA	NA	NA	NA	NA	NA	NA	0	0.452	0.382	0.171	0	0.216	0.236	0.216	0.248	NA	NA	NA	NA	NA	NA	NA	NA	NA
IMMP2L_chr7_111521312_111521449_111487237_111487341_111532517_111532585	NA	NA	NA	NA	NA	NA	NA	NA	NA	NA	NA	NA	NA	NA	NA	NA	NA	NA	NA	NA	NA	NA	NA	NA	NA	NA	NA	NA	NA	NA	NA	NA	NA	NA	NA	NA	NA	NA	NA	NA	NA	NA	NA	NA	NA	NA	NA	NA	NA	NA	NA	NA	NA	NA	1	1	1	1	1	1	1	0.986	1
IMMP2L_chr7_111521312_111521449_111487237_111487341_111549815_111549913	NA	NA	NA	NA	NA	NA	NA	NA	NA	NA	NA	NA	NA	NA	NA	NA	NA	NA	NA	NA	NA	NA	NA	NA	NA	NA	NA	NA	NA	NA	NA	NA	NA	NA	NA	NA	NA	NA	NA	NA	NA	NA	NA	NA	NA	1	1	1	1	1	1	0.987	1	1	NA	NA	NA	NA	NA	NA	NA	NA	NA
IMMP2L_chr7_111521312_111521449_111487237_111487341_111561850_111561901	0.991	1	1	0.967	1	0.983	0.944	0.972	0.98	0.98	0.976	0.961	0.987	0.936	0.964	0.99	0.956	0.963	0.975	1	1	0.944	0.984	0.932	0.987	1	0.958	0.978	1	0.981	0.965	0.968	0.976	0.968	0.952	0.986	0.984	0.981	1	0.982	0.936	1	0.986	0.972	0.99	0.987	0.989	0.978	0.932	0.973	0.953	0.966	0.942	0.947	0.98	0.99	0.919	0.909	0.968	1	0.961	0.98	1
IMMP2L_chr7_111521312_111521449_111492350_111492514_111532517_111532585	1	1	1	1	1	1	0.954	1	1	NA	NA	NA	NA	NA	NA	NA	NA	NA	NA	NA	NA	NA	NA	NA	NA	NA	NA	NA	NA	NA	NA	NA	NA	NA	NA	NA	NA	NA	NA	NA	NA	NA	NA	NA	NA	NA	NA	NA	NA	NA	NA	NA	NA	NA	NA	NA	NA	NA	NA	NA	NA	NA	NA
IMMP2L_chr7_111521312_111521449_111492350_111492514_111561850_111561901	1	0.979	1	1	1	1	1	1	1	NA	NA	NA	NA	NA	NA	NA	NA	NA	1	0.974	1	1	1	1	1	1	1	1	1	1	1	0.958	1	1	1	1	NA	NA	NA	NA	NA	NA	NA	NA	NA	1	1	1	1	1	1	1	0.982	1	NA	NA	NA	NA	NA	NA	NA	NA	NA
IMMP2L_chr7_111531904_111531983_111521312_111521449_111532517_111532585	NA	NA	NA	NA	NA	NA	NA	NA	NA	NA	NA	0	NA	0	0.229	0	NA	0	NA	NA	NA	NA	NA	NA	NA	NA	NA	NA	NA	NA	NA	NA	NA	NA	NA	NA	NA	NA	NA	NA	NA	NA	NA	NA	NA	0	0	NA	0	NA	0.542	NA	NA	NA	NA	0	NA	0	0.372	NA	NA	NA	0
IMMP2L_chr7_111532517_111532585_111487239_111487341_111561850_111561923	NA	NA	NA	NA	NA	NA	NA	NA	NA	NA	NA	NA	NA	NA	NA	NA	NA	NA	NA	NA	NA	NA	NA	NA	NA	NA	NA	NA	NA	NA	NA	NA	NA	NA	NA	NA	NA	NA	NA	NA	NA	NA	NA	NA	NA	NA	NA	NA	NA	NA	NA	NA	NA	NA	0	0	0	0	0	NA	0	0.386	NA
IMMP2L_chr7_111532517_111532585_111492350_111492514_111561850_111561923	NA	0	NA	NA	NA	NA	1	1	NA	NA	NA	NA	NA	NA	NA	NA	NA	NA	NA	NA	NA	NA	NA	NA	NA	NA	NA	NA	NA	NA	NA	NA	NA	NA	NA	NA	NA	NA	NA	NA	NA	NA	NA	NA	NA	NA	NA	NA	NA	NA	NA	NA	NA	NA	NA	NA	NA	NA	NA	NA	NA	NA	NA
IMMP2L_chr7_111532517_111532585_111521312_111521449_111561850_111561923	0.029	0.009	0.009	0.049	0.057	0.042	0.036	0.051	0.02	0.024	0.012	0.016	0	0	0.035	0	0	0.01	0.014	0	0.013	0.01	0.051	0.014	0	0	0	0	0	0.008	0.015	0.016	0	0.014	0.013	0.019	0.007	0.018	0	0	0.029	0	0.033	0.042	0.026	0.01	0.009	0	0.053	0	0.017	0	0.009	0	0	0.016	0	0.016	0.012	0	0	0.01	0.01
IMMP2L_chr7_111549815_111549913_111487239_111487341_111561850_111562492	NA	NA	NA	NA	NA	NA	NA	NA	NA	NA	NA	NA	NA	NA	NA	NA	NA	NA	NA	NA	NA	NA	NA	NA	NA	NA	NA	NA	NA	NA	NA	NA	NA	NA	NA	NA	NA	NA	NA	NA	NA	NA	NA	NA	NA	0.351	0	0	0.213	0.213	0	0.213	0	0	NA	NA	NA	NA	NA	NA	NA	NA	NA
IMMP2L_chr7_111549815_111549913_111521312_111521449_111561850_111562492	0.006	0	0	0	0.017	0	0	0.009	0.017	0.014	0	0	NA	NA	NA	0	0.011	0	0.006	0.02	0	0	0	0	0	0.019	0	0.009	0	0	NA	NA	NA	0	0	0.005	NA	NA	NA	NA	NA	NA	NA	NA	NA	0.009	0	0	0.031	0.01	0	0.024	0	0	0.02	0	0	0	0	0	0.015	0.008	0.024
IMMP2L_chr7_111549815_111549931_111521312_111521449_111561850_111562492	NA	NA	NA	NA	NA	NA	NA	NA	NA	NA	NA	NA	NA	NA	NA	NA	NA	NA	NA	NA	NA	0.008	0	0	0	0.009	0	0.009	0.01	0	0	0	0.012	0.006	0	0	NA	NA	NA	NA	NA	NA	NA	NA	NA	NA	NA	NA	NA	NA	NA	NA	NA	NA	0	0.007	0	0	0	0	0.014	0	0.008
IMMP2L_chr7_111549815_111549939_111521312_111521449_111561850_111562492	NA	NA	NA	NA	NA	NA	NA	NA	NA	NA	NA	NA	NA	NA	NA	NA	NA	NA	0.011	0	0	NA	NA	NA	0	0.009	0	NA	NA	NA	NA	NA	NA	NA	NA	NA	NA	NA	NA	NA	NA	NA	NA	NA	NA	NA	NA	NA	NA	NA	NA	NA	NA	NA	NA	NA	NA	NA	NA	NA	NA	NA	NA
IMMT_chr2_86145369_86145762_86143939_86144881_86146067_86146197	NA	NA	NA	NA	NA	NA	NA	NA	NA	NA	NA	NA	NA	NA	NA	NA	NA	NA	NA	NA	NA	NA	NA	NA	NA	NA	NA	0	0	0.001	NA	NA	NA	0	0	0.001	NA	NA	NA	NA	NA	NA	NA	NA	NA	NA	NA	NA	NA	NA	NA	NA	NA	NA	NA	NA	NA	NA	NA	NA	NA	NA	NA
IMMT_chr2_86146067_86146197_86143931_86144881_86147701_86147833	1	1	1	1	0.993	1	1	1	1	NA	NA	NA	NA	NA	NA	NA	NA	NA	1	1	1	1	1	1	1	1	0.994	NA	NA	NA	NA	NA	NA	NA	NA	NA	NA	NA	NA	NA	NA	NA	NA	NA	NA	1	1	1	1	1	1	1	0.996	1	1	1	1	1	0.997	1	1	1	1
IMMT_chr2_86146067_86146208_86143931_86144881_86147701_86147833	NA	NA	NA	NA	NA	NA	NA	NA	NA	NA	NA	NA	NA	NA	NA	NA	NA	NA	NA	NA	NA	NA	NA	NA	NA	NA	NA	NA	NA	NA	NA	NA	NA	NA	NA	NA	NA	NA	NA	NA	NA	NA	NA	NA	NA	1	1	1	NA	NA	NA	1	0.992	1	NA	NA	NA	NA	NA	NA	NA	NA	NA
IMMT_chr2_86147701_86147829_86146067_86146197_86151296_86151520	NA	NA	NA	NA	NA	NA	NA	NA	NA	NA	NA	NA	NA	NA	NA	NA	NA	NA	NA	NA	NA	NA	NA	NA	NA	NA	NA	NA	NA	NA	NA	NA	NA	NA	NA	NA	NA	NA	NA	NA	NA	NA	NA	NA	NA	0.994	0.994	1	NA	NA	NA	1	1	1	NA	NA	NA	NA	NA	NA	NA	NA	NA
IMMT_chr2_86147701_86147833_86146067_86146197_86151296_86151520	NA	NA	NA	NA	NA	NA	NA	NA	NA	0.998	1	1	1	1	1	1	1	1	1	1	1	1	0.998	0.998	1	1	1	NA	NA	NA	NA	NA	NA	NA	NA	NA	NA	NA	NA	NA	NA	NA	NA	NA	NA	0.998	0.998	1	1	1	1	1	1	1	1	1	1	1	1	0.997	0.997	1	1
IMMT_chr2_86147737_86147829_86146067_86146197_86151296_86151520	NA	NA	NA	NA	NA	NA	NA	NA	NA	NA	NA	NA	NA	NA	NA	NA	NA	NA	NA	NA	NA	NA	NA	NA	NA	NA	NA	NA	NA	NA	NA	NA	NA	NA	NA	NA	NA	NA	NA	NA	NA	NA	NA	NA	NA	0.357	0	NA	NA	NA	NA	NA	NA	1	NA	NA	NA	NA	NA	NA	NA	NA	NA
IMMT_chr2_86147737_86147833_86146067_86146197_86151296_86151520	NA	NA	NA	NA	NA	NA	NA	NA	NA	NA	NA	NA	NA	NA	NA	NA	NA	NA	NA	NA	NA	NA	NA	NA	NA	NA	NA	NA	NA	NA	NA	NA	NA	NA	NA	NA	NA	NA	NA	NA	NA	NA	NA	NA	NA	0.995	0.996	1	1	1	1	1	1	1	NA	NA	NA	NA	NA	NA	NA	NA	NA
IMMT_chr2_86148197_86148608_86147701_86147833_86151296_86151520	NA	NA	NA	NA	NA	NA	NA	NA	NA	NA	NA	NA	NA	NA	NA	NA	NA	NA	NA	NA	NA	NA	NA	NA	NA	NA	NA	NA	NA	NA	NA	NA	NA	NA	NA	NA	NA	NA	NA	NA	NA	NA	NA	NA	NA	0	0	0	0	0	0	0	0	0.001	NA	NA	NA	NA	NA	NA	NA	NA	NA
IMMT_chr2_86148348_86148608_86147701_86147833_86151296_86151520	NA	NA	NA	NA	NA	NA	NA	NA	NA	NA	NA	NA	NA	NA	NA	NA	NA	NA	0	0	0.001	0	0.001	0	NA	NA	NA	0	0.001	0	0	0	0.001	NA	NA	NA	NA	NA	NA	NA	NA	NA	NA	NA	NA	NA	NA	NA	NA	NA	NA	NA	NA	NA	NA	NA	NA	NA	NA	NA	NA	NA	NA
IMMT_chr2_86148467_86148608_86147701_86147833_86151296_86151520	0.001	0	0	NA	NA	NA	0.001	0	0	NA	NA	NA	0	0.001	0	0.001	0	0	NA	NA	NA	NA	NA	NA	NA	NA	NA	NA	NA	NA	NA	NA	NA	NA	NA	NA	NA	NA	NA	NA	NA	NA	NA	NA	NA	NA	NA	NA	NA	NA	NA	NA	NA	NA	NA	NA	NA	NA	NA	NA	NA	NA	NA
IMMT_chr2_86148552_86148608_86147701_86147833_86151296_86151520	0	0	0	0	0	0	0.001	0	0.001	NA	NA	NA	NA	NA	NA	NA	NA	NA	0	0	0	0	0.001	0.001	0	0	0	NA	NA	NA	NA	NA	NA	NA	NA	NA	NA	NA	NA	NA	NA	NA	NA	NA	NA	0	0	0.001	0	0	0	0	0	0.001	NA	NA	NA	NA	NA	NA	NA	NA	NA
IMMT_chr2_86151166_86151455_86147701_86147833_86159535_86159671	NA	NA	NA	NA	NA	NA	NA	NA	NA	NA	NA	NA	NA	NA	NA	NA	NA	NA	NA	NA	NA	NA	NA	NA	NA	NA	NA	NA	NA	NA	NA	NA	NA	NA	NA	NA	NA	NA	NA	NA	NA	NA	NA	NA	NA	0	NA	0.125	NA	NA	NA	0	0.125	0.222	NA	NA	NA	NA	NA	NA	NA	NA	NA
IMMT_chr2_86151166_86151520_86147701_86147833_86158591_86158721	NA	NA	NA	NA	NA	NA	NA	NA	NA	NA	NA	NA	NA	NA	NA	NA	NA	NA	NA	NA	NA	NA	NA	NA	NA	NA	NA	NA	NA	NA	NA	NA	NA	NA	NA	NA	1	1	1	1	1	1	0.989	1	1	NA	NA	NA	NA	NA	NA	NA	NA	NA	NA	NA	NA	NA	NA	NA	NA	NA	NA
IMMT_chr2_86151166_86151520_86147701_86147833_86159535_86159671	NA	NA	NA	NA	NA	NA	NA	NA	NA	NA	NA	NA	NA	NA	NA	NA	NA	NA	1	1	0.989	1	1	1	1	0.994	1	NA	NA	NA	NA	NA	NA	NA	NA	NA	NA	NA	NA	NA	NA	NA	NA	NA	NA	NA	NA	NA	NA	NA	NA	NA	NA	NA	1	0.993	0.982	1	1	0.957	0.99	0.984	1
IMMT_chr2_86151296_86151455_86147701_86147833_86159535_86159671	NA	NA	NA	NA	NA	NA	NA	NA	NA	NA	NA	NA	NA	NA	NA	NA	NA	NA	NA	NA	NA	NA	NA	NA	NA	NA	NA	NA	NA	NA	NA	NA	NA	NA	NA	NA	NA	NA	NA	NA	NA	NA	NA	NA	NA	0.986	1	0.982	1	1	1	0.991	0.99	0.995	NA	NA	NA	NA	NA	NA	NA	NA	NA
IMMT_chr2_86151296_86151520_86147701_86147833_86158591_86158721	NA	NA	NA	NA	NA	NA	NA	NA	NA	NA	NA	NA	NA	NA	NA	NA	NA	NA	NA	NA	NA	NA	NA	NA	NA	NA	NA	NA	NA	NA	NA	NA	NA	NA	NA	NA	1	1	1	1	1	1	0.996	1	1	NA	NA	NA	NA	NA	NA	NA	NA	NA	NA	NA	NA	NA	NA	NA	NA	NA	NA
IMMT_chr2_86151296_86151520_86147701_86147833_86159535_86159671	NA	NA	NA	NA	NA	NA	NA	NA	NA	NA	NA	NA	NA	NA	NA	NA	NA	NA	1	1	0.997	1	1	1	1	0.998	1	0.997	1	1	1	0.998	1	0.997	1	1	NA	NA	NA	NA	NA	NA	NA	NA	NA	NA	NA	NA	NA	NA	NA	NA	NA	NA	1	0.997	0.994	1	1	0.985	0.996	0.994	1
IMMT_chr2_86153559_86153565_86151296_86151520_86158591_86158721	NA	NA	NA	NA	NA	NA	NA	NA	NA	0.681	1	0.769	0.655	0.895	1	0.74	1	1	NA	NA	NA	NA	NA	NA	NA	NA	NA	NA	NA	NA	NA	NA	NA	NA	NA	NA	NA	NA	NA	NA	NA	NA	NA	NA	NA	0.905	0.905	0.89	1	0.792	1	0.839	1	0.942	1	0.826	1	1	1	0.81	1	0.74	0.948
IMMT_chr2_86153559_86153574_86151296_86151520_86158591_86158721	0.992	0.996	0.996	0.985	1	1	0.996	1	0.996	0.985	1	0.983	0.989	0.997	1	0.99	1	1	0.99	1	1	1	1	0.996	1	0.996	0.997	0.996	0.985	0.985	1	0.997	0.996	0.989	0.988	0.99	0.996	1	1	0.995	0.995	1	0.994	0.991	0.989	0.995	0.996	0.991	1	0.99	1	0.993	1	0.995	1	0.992	1	1	1	0.98	1	0.987	0.995
IMMT_chr2_86153559_86153574_86151296_86151520_86159535_86159671	NA	NA	NA	NA	NA	NA	NA	NA	NA	NA	NA	NA	NA	NA	NA	NA	NA	NA	1	1	1	0.975	1	1	1	1	1	0.986	1	1	1	1	1	1	1	1	NA	NA	NA	NA	NA	NA	NA	NA	NA	NA	NA	NA	NA	NA	NA	NA	NA	NA	1	1	1	1	1	0.984	1	1	1
IMMT_chr2_86158590_86158721_86153559_86153574_86159535_86159671	NA	NA	NA	NA	NA	NA	NA	NA	NA	NA	NA	NA	NA	NA	NA	NA	NA	NA	NA	NA	NA	NA	NA	NA	NA	NA	NA	NA	NA	NA	NA	NA	NA	NA	NA	NA	NA	NA	NA	NA	NA	NA	NA	NA	NA	NA	NA	NA	NA	NA	NA	NA	NA	NA	1	1	1	1	1	0.986	0.988	1	0.989
IMMT_chr2_86158591_86158721_86147701_86147833_86159535_86159671	NA	NA	NA	NA	NA	NA	NA	NA	NA	NA	NA	NA	NA	NA	NA	NA	NA	NA	NA	NA	NA	NA	NA	NA	NA	NA	NA	NA	NA	NA	NA	NA	NA	NA	NA	NA	0.99	1	1	0.987	1	0.989	0.986	1	0.978	NA	NA	NA	NA	NA	NA	NA	NA	NA	NA	NA	NA	NA	NA	NA	NA	NA	NA
IMMT_chr2_86158591_86158721_86151296_86151520_86159535_86159671	NA	NA	NA	NA	NA	NA	NA	NA	NA	NA	NA	NA	NA	NA	NA	NA	NA	NA	1	1	1	0.991	1	1	1	1	1	0.99	1	1	1	1	1	1	1	1	NA	NA	NA	NA	NA	NA	NA	NA	NA	NA	NA	NA	NA	NA	NA	NA	NA	NA	1	1	1	1	1	0.986	1	1	1
IMMT_chr2_86158591_86158721_86153559_86153574_86159535_86159671	1	1	1	1	1	1	0.995	1	1	NA	NA	NA	NA	NA	NA	NA	NA	NA	0.988	0.994	1	1	0.99	1	1	0.995	1	0.995	0.995	1	1	1	1	1	1	0.98	1	1	0.995	0.994	1	1	1	1	1	1	0.995	1	1	1	1	1	1	0.994	1	1	1	1	1	0.993	0.994	1	0.994
IMMT_chr2_86159535_86159671_86158375_86158721_86166507_86166644	NA	NA	NA	NA	NA	NA	NA	NA	NA	NA	NA	NA	NA	NA	NA	NA	NA	NA	NA	NA	NA	NA	NA	NA	NA	NA	NA	NA	NA	NA	NA	NA	NA	NA	NA	NA	0.992	1	1	1	1	1	1	1	1	NA	NA	NA	NA	NA	NA	NA	NA	NA	NA	NA	NA	NA	NA	NA	NA	NA	NA
IMMT_chr2_86161951_86162072_86159535_86159671_86166507_86166644	NA	NA	NA	NA	NA	NA	NA	NA	NA	NA	NA	NA	NA	NA	NA	NA	NA	NA	NA	NA	NA	NA	NA	NA	NA	NA	NA	NA	NA	NA	NA	NA	NA	NA	NA	NA	0.565	1	0.494	0.328	1	0.661	1	1	1	0.422	1	1	1	0.745	0.594	1	0.709	1	NA	NA	NA	NA	NA	NA	NA	NA	NA
IMMT_chr2_86161951_86162079_86159535_86159671_86166507_86166644	0.993	1	0.971	0.993	1	0.976	0.994	1	1	0.987	0.994	0.993	1	0.995	1	0.989	1	1	1	1	0.985	0.993	0.992	1	1	1	0.993	1	0.992	0.986	0.992	1	1	0.993	1	0.993	0.979	1	0.992	0.984	1	0.985	1	1	1	0.987	1	1	1	0.993	0.974	1	0.992	1	0.992	0.981	1	1	1	1	0.991	1	1
IMMT_chr2_86161951_86162079_86159535_86159671_86170748_86170801	NA	NA	NA	NA	NA	NA	NA	NA	NA	1	1	0.81	1	1	1	1	1	1	0.321	1	1	NA	1	1	NA	1	0.791	NA	NA	NA	NA	NA	NA	NA	NA	NA	NA	NA	NA	NA	NA	NA	NA	NA	NA	NA	NA	NA	1	1	1	1	0.85	1	NA	NA	NA	NA	NA	NA	NA	NA	NA
IMMT_chr2_86161975_86162072_86159246_86159671_86166507_86166644	NA	NA	NA	NA	NA	NA	NA	NA	NA	NA	NA	NA	NA	NA	NA	NA	NA	NA	NA	NA	NA	NA	NA	NA	NA	NA	NA	NA	NA	NA	NA	NA	NA	NA	NA	NA	0.985	1	0.995	0.984	1	0.992	1	1	1	0.989	1	1	1	0.995	0.984	1	0.993	1	NA	NA	NA	NA	NA	NA	NA	NA	NA
IMMT_chr2_86161975_86162079_86159246_86159671_86166507_86166644	0.997	1	0.988	0.997	1	0.989	0.998	1	1	0.995	0.998	0.997	1	0.998	1	0.996	1	1	1	1	0.993	0.997	0.997	1	1	1	0.997	1	0.997	0.993	0.996	1	1	0.997	1	0.997	0.992	1	0.997	0.992	1	0.995	1	1	1	0.994	1	1	1	0.997	0.99	1	0.996	1	0.996	0.992	1	1	1	1	0.996	1	1
IMMT_chr2_86161975_86162079_86159246_86159671_86170748_86170841	NA	NA	NA	NA	NA	NA	NA	NA	NA	1	1	0.995	1	1	1	1	1	1	0.987	1	1	1	1	1	1	1	0.996	NA	NA	NA	NA	NA	NA	NA	NA	NA	NA	NA	NA	NA	NA	NA	NA	NA	NA	NA	NA	NA	1	1	1	1	0.993	1	NA	NA	NA	NA	NA	NA	NA	NA	NA
IMMT_chr2_86166507_86166638_86159246_86159671_86170748_86170844	NA	NA	NA	NA	NA	NA	NA	NA	NA	1	1	0.483	1	1	NA	1	NA	NA	0	1	1	1	1	NA	NA	NA	0.319	NA	NA	NA	NA	NA	NA	NA	NA	NA	NA	NA	NA	NA	NA	NA	NA	NA	NA	1	NA	NA	NA	1	1	NA	0.319	1	NA	NA	NA	NA	NA	NA	NA	NA	NA
IMMT_chr2_86166507_86166638_86161951_86162079_86170748_86170844	1	1	1	1	0.992	0.992	1	1	0.986	1	1	1	1	0.995	1	1	0.987	1	1	1	1	1	1	0.986	1	1	0.993	1	1	1	1	1	0.992	0.993	1	1	1	1	1	1	0.984	1	1	1	1	1	1	1	0.982	1	1	1	1	1	1	1	1	0.984	1	1	1	1	1
IMMT_chr2_86166507_86166644_86159246_86159671_86170748_86170801	NA	NA	NA	NA	NA	NA	NA	NA	NA	1	1	0.986	1	1	1	1	1	1	0.966	1	1	1	1	1	1	1	0.987	NA	NA	NA	NA	NA	NA	NA	NA	NA	NA	NA	NA	NA	NA	NA	NA	NA	NA	1	1	1	1	1	1	1	0.985	1	NA	NA	NA	NA	NA	NA	NA	NA	NA
IMMT_chr2_86166507_86166644_86159246_86159671_86173649_86173761	NA	NA	NA	NA	NA	NA	NA	NA	NA	NA	NA	NA	NA	NA	NA	NA	NA	NA	NA	NA	NA	NA	NA	NA	NA	NA	NA	1	0.952	1	1	1	1	1	1	1	NA	NA	NA	NA	NA	NA	NA	NA	NA	NA	NA	NA	NA	NA	NA	NA	NA	NA	NA	NA	NA	NA	NA	NA	NA	NA	NA
IMMT_chr2_86166507_86166644_86161951_86162072_86170748_86170801	NA	NA	NA	NA	NA	NA	NA	NA	NA	NA	NA	NA	NA	NA	NA	NA	NA	NA	NA	NA	NA	NA	NA	NA	NA	NA	NA	NA	NA	NA	NA	NA	NA	NA	NA	NA	1	1	1	1	0.985	1	1	1	1	NA	NA	NA	NA	NA	NA	NA	NA	NA	NA	NA	NA	NA	NA	NA	NA	NA	NA
IMMT_chr2_86166507_86166644_86161951_86162079_86170748_86170801	1	1	1	1	0.995	0.994	1	1	0.991	1	1	1	1	0.996	1	1	0.992	1	1	1	1	1	1	0.991	1	1	0.995	1	1	1	1	1	0.994	0.996	1	1	1	1	1	1	0.989	1	1	1	1	1	1	1	0.988	1	1	1	1	1	1	1	1	0.989	1	1	1	1	1
IMMT_chr2_86166507_86166644_86161951_86162079_86171207_86171312	NA	NA	NA	NA	NA	NA	NA	NA	NA	1	1	1	1	1	1	0.995	1	1	NA	NA	NA	NA	NA	NA	NA	NA	NA	NA	NA	NA	NA	NA	NA	NA	NA	NA	NA	NA	NA	NA	NA	NA	NA	NA	NA	NA	NA	NA	NA	NA	NA	NA	NA	NA	1	1	1	1	1	1	1	1	0.992
IMMT_chr2_86170748_86170819_86166507_86166644_86171207_86171577	NA	NA	NA	NA	NA	NA	NA	NA	NA	1	1	1	1	1	1	1	0.982	1	NA	NA	NA	NA	NA	NA	NA	NA	NA	NA	NA	NA	NA	NA	NA	NA	NA	NA	1	1	1	1	1	0.979	0.953	0.979	1	NA	NA	NA	NA	NA	NA	NA	NA	NA	NA	NA	NA	NA	NA	NA	NA	NA	NA
IMMT_chr2_86170748_86170838_86161951_86162079_86171207_86171577	NA	NA	NA	NA	NA	NA	NA	NA	NA	1	1	NA	NA	NA	NA	0	1	NA	NA	NA	NA	NA	NA	NA	NA	NA	NA	NA	NA	NA	NA	NA	NA	NA	NA	NA	NA	NA	NA	NA	NA	NA	NA	NA	NA	NA	NA	NA	NA	NA	NA	NA	NA	NA	NA	NA	NA	1	NA	1	NA	NA	0.627
IMMT_chr2_86170748_86170838_86166507_86166644_86171207_86171577	1	1	1	0.988	0.982	1	1	1	1	1	1	1	NA	NA	NA	1	0.985	1	1	1	0.982	1	1	0.983	1	1	1	NA	NA	NA	NA	NA	NA	NA	NA	NA	1	1	1	1	1	0.983	0.957	0.982	1	0.981	1	0.98	1	0.983	1	0.984	1	1	1	1	1	1	0.972	1	1	1	1
IMMT_chr2_86170748_86170841_86161975_86162079_86171207_86171312	NA	NA	NA	NA	NA	NA	NA	NA	NA	1	1	1	1	1	1	0.983	1	1	NA	NA	NA	NA	NA	NA	NA	NA	NA	NA	NA	NA	NA	NA	NA	NA	NA	NA	NA	NA	NA	NA	NA	NA	NA	NA	NA	NA	NA	NA	NA	NA	NA	NA	NA	NA	NA	NA	NA	1	1	1	1	1	0.963
IMMT_chr2_86170748_86170841_86166507_86166644_86171207_86171312	1	1	1	0.993	0.989	1	1	1	1	1	1	1	1	1	1	1	0.991	1	1	1	0.99	1	1	0.99	1	1	1	1	0.992	1	1	0.982	1	0.992	1	0.993	1	1	1	1	1	0.991	0.977	0.989	1	0.99	1	0.99	1	0.988	1	0.992	1	1	1	1	1	1	0.983	1	1	1	1
IMMT_chr2_86170748_86170841_86166507_86166644_86173649_86173761	NA	NA	NA	NA	NA	NA	NA	NA	NA	NA	NA	NA	NA	NA	NA	NA	NA	NA	1	0.983	1	1	1	1	1	1	1	0.97	1	1	1	1	1	1	1	1	1	1	0.962	1	1	1	1	1	1	0.982	0.965	1	1	1	1	0.985	1	1	NA	NA	NA	NA	NA	NA	NA	NA	NA
IMMT_chr2_86170748_86170844_86161975_86162079_86171207_86171312	NA	NA	NA	NA	NA	NA	NA	NA	NA	1	1	1	1	1	1	0.994	1	1	NA	NA	NA	NA	NA	NA	NA	NA	NA	NA	NA	NA	NA	NA	NA	NA	NA	NA	NA	NA	NA	NA	NA	NA	NA	NA	NA	NA	NA	NA	NA	NA	NA	NA	NA	NA	NA	NA	NA	1	1	1	1	1	0.991
IMMT_chr2_86170748_86170844_86166507_86166644_86171207_86171312	1	1	1	0.996	0.994	1	1	1	1	1	1	1	1	1	1	1	0.995	1	1	1	0.994	1	1	0.996	1	1	1	1	0.995	1	1	0.992	1	0.995	1	0.995	1	1	1	1	1	0.995	0.987	0.995	1	0.995	1	0.994	1	0.994	1	0.995	1	1	1	1	1	1	0.99	1	1	1	1
IMMT_chr2_86170748_86170848_86166507_86166644_86171207_86171577	NA	NA	NA	NA	NA	NA	NA	NA	NA	NA	NA	NA	NA	NA	NA	NA	NA	NA	1	1	0.983	1	1	0.984	1	1	1	NA	NA	NA	NA	NA	NA	NA	NA	NA	1	1	1	1	1	0.983	0.959	0.983	1	NA	NA	NA	NA	NA	NA	NA	NA	NA	NA	NA	NA	NA	NA	NA	NA	NA	NA
IMMT_chr2_86170748_86170898_86161951_86162079_86171207_86171577	NA	NA	NA	NA	NA	NA	NA	NA	NA	1	1	1	1	1	1	0.813	1	1	NA	NA	NA	NA	NA	NA	NA	NA	NA	NA	NA	NA	NA	NA	NA	NA	NA	NA	NA	NA	NA	NA	NA	NA	NA	NA	NA	NA	NA	NA	NA	NA	NA	NA	NA	NA	NA	NA	NA	NA	NA	NA	NA	NA	NA
IMMT_chr2_86170748_86170898_86166507_86166644_86171207_86171577	NA	NA	NA	0.984	0.978	1	1	1	1	1	1	1	1	1	1	1	0.982	1	NA	NA	NA	NA	NA	NA	NA	NA	NA	NA	NA	NA	NA	NA	NA	NA	NA	NA	NA	NA	NA	NA	NA	NA	NA	NA	NA	NA	NA	NA	NA	NA	NA	NA	NA	NA	NA	NA	NA	NA	NA	NA	NA	NA	NA
IMMT_chr2_86170750_86170838_86166507_86166644_86171207_86171577	NA	NA	NA	NA	NA	NA	NA	NA	NA	1	1	NA	NA	NA	NA	1	0	NA	NA	NA	NA	NA	NA	NA	NA	NA	NA	NA	NA	NA	NA	NA	NA	NA	NA	NA	NA	NA	NA	NA	NA	NA	NA	NA	NA	0	1	0	NA	NA	NA	0.362	NA	NA	NA	NA	NA	NA	NA	NA	NA	NA	NA
IMMT_chr2_86170750_86170841_86166507_86166644_86171207_86171312	NA	NA	NA	NA	NA	NA	NA	NA	NA	1	1	1	1	1	1	1	0.974	1	NA	NA	NA	NA	NA	NA	NA	NA	NA	NA	NA	NA	NA	NA	NA	NA	NA	NA	NA	NA	NA	NA	NA	NA	NA	NA	NA	0.971	1	0.977	1	0.966	1	0.982	1	1	NA	NA	NA	NA	NA	NA	NA	NA	NA
IMMT_chr2_86170750_86170841_86166507_86166644_86173649_86173761	NA	NA	NA	NA	NA	NA	NA	NA	NA	NA	NA	NA	NA	NA	NA	NA	NA	NA	NA	NA	NA	NA	NA	NA	NA	NA	NA	NA	NA	NA	NA	NA	NA	NA	NA	NA	NA	NA	NA	NA	NA	NA	NA	NA	NA	0	0	NA	NA	NA	NA	0.358	NA	NA	NA	NA	NA	NA	NA	NA	NA	NA	NA
IMMT_chr2_86170750_86170844_86166507_86166644_86171207_86171312	NA	NA	NA	NA	NA	NA	NA	NA	NA	1	1	1	1	1	1	1	0.992	1	NA	NA	NA	NA	NA	NA	NA	NA	NA	NA	NA	NA	NA	NA	NA	NA	NA	NA	NA	NA	NA	NA	NA	NA	NA	NA	NA	0.991	1	0.991	1	0.99	1	0.991	1	1	NA	NA	NA	NA	NA	NA	NA	NA	NA
IMMT_chr2_86170750_86170898_86166507_86166644_86171207_86171577	NA	NA	NA	NA	NA	NA	NA	NA	NA	NA	NA	NA	NA	NA	1	1	0.467	NA	NA	NA	NA	NA	NA	NA	NA	NA	NA	NA	NA	NA	NA	NA	NA	NA	NA	NA	NA	NA	NA	NA	NA	NA	NA	NA	NA	NA	NA	NA	NA	NA	NA	NA	NA	NA	NA	NA	NA	NA	NA	NA	NA	NA	NA
IMMT_chr2_86171207_86171288_86166507_86166644_86173649_86173762	NA	NA	NA	NA	NA	NA	NA	NA	NA	NA	NA	NA	NA	NA	NA	NA	NA	NA	NA	0	1	NA	1	1	NA	NA	NA	0.227	1	NA	NA	1	NA	1	1	NA	NA	1	0	NA	NA	1	1	1	NA	0	0.227	1	NA	1	1	0	1	NA	NA	NA	NA	NA	NA	NA	NA	NA	NA
IMMT_chr2_86171207_86171288_86170748_86170841_86173649_86173762	NA	NA	NA	NA	NA	NA	NA	NA	NA	NA	NA	NA	NA	NA	NA	NA	NA	NA	NA	NA	NA	NA	NA	NA	NA	NA	NA	1	1	1	1	1	1	0.945	1	1	NA	NA	NA	NA	NA	NA	NA	NA	NA	NA	NA	NA	NA	NA	NA	NA	NA	NA	NA	NA	NA	NA	NA	NA	NA	NA	NA
IMMT_chr2_86171207_86171309_86166507_86166644_86173649_86173762	NA	NA	NA	NA	NA	NA	NA	NA	NA	NA	NA	NA	NA	NA	NA	NA	NA	NA	1	0.788	1	1	1	1	1	1	1	0.745	1	1	1	1	1	1	1	1	1	1	0.726	1	1	1	1	1	1	0.905	0.799	1	1	1	1	0.927	1	1	NA	NA	NA	NA	NA	NA	NA	NA	NA
IMMT_chr2_86171207_86171309_86170748_86170841_86173649_86173762	NA	NA	NA	NA	NA	NA	NA	NA	NA	NA	NA	NA	NA	NA	NA	NA	NA	NA	NA	NA	NA	NA	NA	NA	NA	NA	NA	1	1	1	1	1	1	0.962	1	1	NA	NA	NA	NA	NA	NA	NA	NA	NA	NA	NA	NA	NA	NA	NA	NA	NA	NA	NA	NA	NA	NA	NA	NA	NA	NA	NA
IMMT_chr2_86171207_86171312_86166507_86166644_86173649_86173761	NA	NA	NA	NA	NA	NA	NA	NA	NA	NA	NA	NA	NA	NA	NA	NA	NA	NA	1	0.99	1	1	1	1	1	1	1	0.983	1	1	1	1	1	1	1	1	1	1	0.975	1	1	1	1	1	1	0.988	0.977	1	1	1	1	0.989	1	1	NA	NA	NA	NA	NA	NA	NA	NA	NA
IMMT_chr2_86171207_86171312_86170748_86170841_86173649_86173761	NA	NA	NA	NA	NA	NA	NA	NA	NA	NA	NA	NA	NA	NA	NA	NA	NA	NA	NA	NA	NA	NA	NA	NA	NA	NA	NA	1	1	1	1	1	1	0.985	1	1	NA	NA	NA	NA	NA	NA	NA	NA	NA	NA	NA	NA	NA	NA	NA	NA	NA	NA	NA	NA	NA	NA	NA	NA	NA	NA	NA
IMMT_chr2_86171207_86171336_86166507_86166644_86173649_86173762	NA	NA	NA	NA	NA	NA	NA	NA	NA	NA	NA	NA	NA	NA	NA	NA	NA	NA	1	0.586	1	1	1	1	1	1	1	0.68	1	1	1	1	1	1	1	1	1	1	0.32	1	NA	1	1	1	1	0.32	0	1	1	1	NA	0.767	NA	1	NA	NA	NA	NA	NA	NA	NA	NA	NA
IMMT_chr2_86171207_86171336_86170748_86170841_86173649_86173762	NA	NA	NA	NA	NA	NA	NA	NA	NA	NA	NA	NA	NA	NA	NA	NA	NA	NA	NA	NA	NA	NA	NA	NA	NA	NA	NA	1	1	1	1	1	1	0.953	1	1	NA	NA	NA	NA	NA	NA	NA	NA	NA	NA	NA	NA	NA	NA	NA	NA	NA	NA	NA	NA	NA	NA	NA	NA	NA	NA	NA
IMMT_chr2_86171207_86171345_86170748_86170841_86173649_86173761	NA	NA	NA	NA	NA	NA	NA	NA	NA	NA	NA	NA	NA	NA	NA	NA	NA	NA	NA	NA	NA	NA	NA	NA	NA	NA	NA	1	1	1	1	1	1	0.982	1	1	NA	NA	NA	NA	NA	NA	NA	NA	NA	NA	NA	NA	NA	NA	NA	NA	NA	NA	NA	NA	NA	NA	NA	NA	NA	NA	NA
IMMT_chr2_86173649_86173755_86171207_86171312_86179432_86179622	NA	NA	NA	1	1	1	1	1	0.988	NA	NA	NA	NA	NA	NA	NA	NA	NA	NA	NA	NA	NA	NA	NA	NA	NA	NA	0.991	1	1	1	1	1	1	1	1	NA	NA	NA	NA	NA	NA	NA	NA	NA	NA	NA	NA	NA	NA	NA	NA	NA	NA	NA	NA	NA	NA	NA	NA	NA	NA	NA
IMMT_chr2_86173649_86173755_86171207_86171345_86179432_86179622	NA	NA	NA	NA	NA	NA	NA	NA	NA	NA	NA	NA	NA	NA	NA	NA	NA	NA	NA	NA	NA	NA	NA	NA	NA	NA	NA	NA	NA	NA	NA	NA	NA	NA	NA	NA	1	1	1	1	1	1	1	0.967	1	NA	NA	NA	NA	NA	NA	NA	NA	NA	NA	NA	NA	NA	NA	NA	NA	NA	NA
IMMT_chr2_86173649_86173761_86171207_86171312_86179432_86179622	1	1	1	1	1	1	1	1	0.996	NA	NA	NA	NA	NA	NA	NA	NA	NA	NA	NA	NA	NA	NA	NA	NA	NA	NA	0.996	1	1	1	1	1	1	1	1	NA	NA	NA	NA	NA	NA	NA	NA	NA	NA	NA	NA	NA	NA	NA	NA	NA	NA	NA	NA	NA	NA	NA	NA	NA	NA	NA
IMMT_chr2_86173649_86173761_86171207_86171345_86179432_86179622	NA	NA	NA	NA	NA	NA	NA	NA	NA	NA	NA	NA	NA	NA	NA	NA	NA	NA	NA	NA	NA	NA	NA	NA	NA	NA	NA	NA	NA	NA	NA	NA	NA	NA	NA	NA	1	1	1	1	1	1	1	0.99	1	NA	NA	NA	NA	NA	NA	NA	NA	NA	NA	NA	NA	NA	NA	NA	NA	NA	NA
IMMT_chr2_86181298_86181372_86179432_86179622_86195337_86195403	NA	NA	NA	NA	NA	NA	NA	NA	NA	NA	NA	NA	NA	NA	NA	NA	NA	NA	NA	NA	NA	NA	NA	NA	NA	NA	NA	1	1	1	1	1	0.993	1	1	1	NA	NA	NA	NA	NA	NA	NA	NA	NA	NA	NA	NA	NA	NA	NA	NA	NA	NA	NA	NA	NA	NA	NA	NA	NA	NA	NA
IMMT_chr2_86184584_86184725_86181298_86181372_86195337_86195472	NA	NA	NA	NA	NA	NA	NA	NA	NA	NA	NA	NA	0	0	0.006	0.004	0	0	NA	NA	NA	NA	NA	NA	NA	NA	NA	NA	NA	NA	NA	NA	NA	NA	NA	NA	NA	NA	NA	NA	NA	NA	NA	NA	NA	NA	NA	NA	NA	NA	NA	NA	NA	NA	NA	NA	NA	NA	NA	NA	NA	NA	NA
IMP3_chr15_75646952_75647257_75641041_75641218_75647862_75648706	NA	NA	NA	0	1	NA	NA	1	1	NA	NA	NA	NA	NA	NA	NA	NA	NA	NA	NA	NA	NA	NA	NA	NA	NA	NA	NA	NA	NA	NA	NA	NA	NA	NA	NA	NA	NA	NA	NA	NA	NA	NA	NA	NA	NA	NA	NA	NA	NA	NA	NA	NA	NA	NA	NA	NA	NA	NA	NA	NA	NA	NA
IMP4_chr2_130345778_130345929_130345375_130345699_130346017_130346249	NA	NA	NA	NA	NA	NA	NA	NA	NA	NA	NA	NA	NA	NA	NA	NA	NA	NA	NA	NA	NA	NA	NA	NA	NA	NA	NA	NA	NA	NA	NA	NA	NA	NA	NA	NA	NA	NA	NA	NA	NA	NA	NA	NA	NA	NA	NA	NA	1	1	1	1	0.97	0.87	NA	NA	NA	NA	NA	NA	NA	NA	NA
IMP4_chr2_130345778_130345933_130345375_130345699_130346017_130346052	1	0.992	1	1	0.976	1	0.995	0.992	0.975	1	0.995	1	1	1	1	1	1	1	1	1	1	1	1	1	1	0.989	1	1	1	1	1	1	0.986	1	1	1	0.974	0.989	1	1	1	1	1	0.992	0.993	1	1	1	1	1	1	1	0.991	0.958	1	1	1	1	1	0.989	1	1	0.992
IMP4_chr2_130345778_130346112_130345641_130345699_130346200_130346341	NA	NA	NA	NA	NA	NA	NA	NA	NA	0.984	1	1	1	1	1	1	1	1	NA	NA	NA	NA	NA	NA	NA	NA	NA	NA	NA	NA	NA	NA	NA	NA	NA	NA	NA	NA	NA	NA	NA	NA	NA	NA	NA	NA	NA	NA	NA	NA	NA	NA	NA	NA	NA	NA	NA	NA	NA	NA	NA	NA	NA
IMP4_chr2_130346017_130346112_130345566_130345699_130346200_130346249	NA	NA	NA	NA	NA	NA	NA	NA	NA	0.986	1	1	1	1	1	1	1	1	NA	NA	NA	NA	NA	NA	NA	NA	NA	NA	NA	NA	NA	NA	NA	NA	NA	NA	NA	NA	NA	NA	NA	NA	NA	NA	NA	NA	NA	NA	NA	NA	NA	NA	NA	NA	NA	NA	NA	NA	NA	NA	NA	NA	NA
IMPA1_chr8_81670938_81671045_81660513_81660667_81673840_81674421	NA	NA	NA	NA	NA	NA	NA	NA	NA	NA	NA	NA	NA	NA	NA	NA	NA	NA	NA	NA	NA	NA	NA	NA	NA	NA	NA	0.775	0.851	0.912	0.778	0.82	0.874	0.782	0.651	0.714	NA	NA	NA	NA	NA	NA	NA	NA	NA	NA	NA	NA	NA	NA	NA	NA	NA	NA	NA	NA	NA	NA	NA	NA	NA	NA	NA
IMPA1_chr8_81670938_81671047_81660513_81660667_81673840_81673949	0.921	0.845	0.851	0.776	0.886	0.903	0.819	0.77	0.781	0.795	0.822	0.899	0.792	0.869	0.866	0.814	0.698	0.754	0.829	0.906	0.741	0.823	0.846	0.914	0.864	0.793	0.783	0.842	0.882	0.934	0.815	0.85	0.914	0.845	0.738	0.794	0.875	0.771	0.84	0.899	0.872	0.681	0.9	0.758	0.85	0.726	0.922	0.921	0.851	0.857	0.853	0.741	0.926	0.85	0.863	0.759	0.838	0.844	0.764	0.908	0.839	0.879	0.821
IMPA1_chr8_81670938_81671047_81660513_81660667_81679125_81679230	NA	NA	NA	NA	NA	NA	NA	NA	NA	1	1	1	1	0.949	0.977	1	0.938	1	NA	NA	NA	NA	NA	NA	NA	NA	NA	NA	NA	NA	NA	NA	NA	NA	NA	NA	NA	NA	NA	NA	NA	NA	NA	NA	NA	NA	NA	NA	NA	NA	NA	NA	NA	NA	NA	NA	NA	NA	NA	NA	NA	NA	NA
IMPA1_chr8_81671771_81671889_81671007_81671047_81673840_81674421	0	0	0.019	NA	NA	NA	0	0.063	0	0	0.021	0.011	0.019	0	0	NA	NA	NA	NA	NA	NA	NA	NA	NA	NA	NA	NA	0	0	0	0.03	0	0	0	0.025	0.01	0	0.025	0.017	0	0	0	0	0	0	NA	NA	NA	NA	NA	NA	NA	NA	NA	0	0.035	0.027	0.018	0	0	0	0.012	0.012
IMPA1_chr8_81671771_81671893_81671007_81671047_81673840_81674421	NA	NA	NA	NA	NA	NA	NA	NA	NA	NA	NA	NA	NA	NA	NA	NA	NA	NA	NA	NA	NA	NA	NA	NA	NA	NA	NA	0	0	0	0.029	0	0	0.011	0.024	0	NA	NA	NA	NA	NA	NA	NA	NA	NA	NA	NA	NA	NA	NA	NA	NA	NA	NA	NA	NA	NA	NA	NA	NA	NA	NA	NA
IMPA1_chr8_81673840_81673945_81660515_81660667_81679125_81679230	NA	NA	NA	NA	NA	NA	NA	NA	NA	NA	NA	NA	NA	NA	NA	NA	NA	NA	NA	NA	NA	NA	NA	NA	NA	NA	NA	1	1	1	1	0.872	1	0.723	0.825	1	NA	NA	NA	NA	NA	NA	NA	NA	NA	NA	NA	NA	NA	NA	NA	NA	NA	NA	1	0.662	0.807	0.807	0.899	0.723	0.852	1	0.887
IMPA1_chr8_81673840_81673949_81660515_81660667_81676233_81676265	NA	NA	NA	NA	NA	NA	NA	NA	NA	NA	NA	NA	NA	NA	NA	NA	NA	NA	NA	NA	NA	NA	NA	NA	NA	NA	NA	1	1	1	0.967	1	1	1	1	1	NA	NA	NA	NA	NA	NA	NA	NA	NA	NA	NA	NA	NA	NA	NA	NA	NA	NA	NA	NA	NA	NA	NA	NA	NA	NA	NA
IMPA1_chr8_81673840_81673949_81660515_81660667_81679125_81679230	0.782	0.891	0.87	0.897	1	0.673	1	0.911	0.578	1	1	1	1	0.738	0.822	1	0.822	1	1	1	0.844	1	0.87	1	1	0.683	1	1	1	1	1	0.902	1	0.782	0.878	1	1	0.86	0.72	1	0.85	1	1	1	1	1	1	0.507	1	0.794	1	0.915	0.606	1	1	0.698	0.85	0.837	0.911	0.755	0.85	1	0.891
IMPA1_chr8_81673840_81673949_81670938_81671047_81679125_81679230	NA	NA	NA	NA	NA	NA	NA	NA	NA	1	1	1	1	1	1	1	0.956	1	NA	NA	NA	NA	NA	NA	NA	NA	NA	NA	NA	NA	NA	NA	NA	NA	NA	NA	NA	NA	NA	NA	NA	NA	NA	NA	NA	NA	NA	NA	NA	NA	NA	NA	NA	NA	NA	NA	NA	NA	NA	NA	NA	NA	NA
IMPA1_chr8_81673843_81673949_81660572_81660667_81679125_81679230	0.342	0.61	0.61	0.342	NA	0.41	1	0	0	NA	NA	NA	NA	NA	NA	NA	NA	NA	NA	NA	NA	NA	NA	NA	NA	NA	NA	NA	NA	NA	NA	NA	NA	NA	NA	NA	NA	NA	NA	NA	NA	NA	NA	NA	NA	NA	NA	NA	NA	NA	NA	NA	NA	NA	NA	NA	NA	NA	NA	NA	NA	NA	NA
IMPA1_chr8_81674671_81674797_81673895_81673949_81676233_81676279	0.009	0.015	0.009	0.008	0.009	0	0.006	0.008	0.014	NA	NA	NA	NA	NA	NA	NA	NA	NA	NA	NA	NA	NA	NA	NA	NA	NA	NA	NA	NA	NA	NA	NA	NA	NA	NA	NA	NA	NA	NA	NA	NA	NA	NA	NA	NA	NA	NA	NA	NA	NA	NA	NA	NA	NA	NA	NA	NA	NA	NA	NA	NA	NA	NA
IMPA1_chr8_81674671_81674831_81673895_81673949_81676233_81676279	0.038	0.051	0.024	0.02	0.057	0.04	0.021	0.068	0.059	0.022	0.015	0.006	0.012	0.049	0.052	0.077	0.022	0.021	0.06	0	0.035	0.045	0.024	0.018	0.024	0.036	0.026	0.055	0.077	0.038	0.08	0.041	0.032	0.007	0.032	0.02	0.022	0.047	0.062	0.011	0.027	0.045	0.059	0.05	0.034	0.014	0.073	0.031	0.055	0.023	0.07	0.026	0.082	0.061	0.041	0.056	0.036	0.039	0.044	0.042	0.095	0.023	0.043
IMPA1_chr8_81674671_81674836_81673895_81673949_81676233_81676279	0.037	0.05	0.016	0.02	0.056	0.039	0.021	0.073	0.058	0.021	0.015	0.006	0.012	0.048	0.058	0.076	0.013	0.02	0.059	0	0.034	0.045	0.024	0.018	0.039	0.035	0.025	NA	NA	NA	NA	NA	NA	NA	NA	NA	0.022	0.046	0.061	0	0.027	0.044	0.044	0.055	0.034	0.021	0.072	0.03	0.054	0.022	0.069	0.032	0.065	0.06	0.032	0.055	0.035	0.038	0.056	0.041	0.093	0.023	0.042
IMPA1_chr8_81674671_81674836_81673895_81673949_81679125_81679230	NA	NA	NA	NA	NA	NA	NA	NA	NA	NA	NA	NA	NA	NA	NA	NA	NA	NA	NA	NA	NA	NA	NA	NA	NA	NA	NA	0.622	0.804	1	0.578	0.489	1	1	0.451	1	NA	NA	NA	NA	NA	NA	NA	NA	NA	NA	NA	NA	NA	NA	NA	NA	NA	NA	NA	NA	NA	NA	NA	NA	NA	NA	NA
IMPA1_chr8_81676233_81676265_81673840_81673949_81679125_81679230	0.921	0.824	0.852	0.945	1	0.578	1	1	1	1	0.738	1	0.832	0.9	1	1	0.876	1	1	1	0.862	1	0.955	0.914	0.876	1	0.811	0.846	0.876	1	0.676	0.796	1	1	0.758	1	1	1	1	1	0.896	0.758	0.896	0.93	0.904	1	1	1	1	0.876	1	1	1	1	0.876	1	1	1	1	1	1	1	1
IMPA1_chr8_81676233_81676279_81660513_81660667_81679125_81679230	NA	NA	NA	NA	NA	NA	NA	NA	NA	NA	NA	NA	NA	NA	NA	NA	NA	NA	NA	NA	NA	NA	NA	NA	NA	NA	NA	1	1	1	1	0.833	1	0.887	0.882	1	NA	NA	NA	NA	NA	NA	NA	NA	NA	NA	NA	NA	NA	NA	NA	NA	NA	NA	NA	NA	NA	NA	NA	NA	NA	NA	NA
IMPA1_chr8_81676233_81676279_81673840_81673949_81679125_81679230	0.979	0.943	0.93	0.98	1	0.903	1	1	1	1	0.923	1	0.95	0.97	1	1	0.978	1	1	1	0.958	1	0.981	0.975	0.967	1	0.963	0.952	0.976	1	0.923	0.939	1	1	0.947	1	1	1	1	1	0.955	0.908	0.975	0.981	0.973	1	1	1	1	0.975	1	1	1	1	0.941	1	1	1	1	1	1	1	1
IMPA1_chr8_81676233_81676598_81660513_81660667_81679125_81679230	NA	NA	NA	NA	NA	NA	NA	NA	NA	NA	NA	NA	NA	NA	NA	NA	NA	NA	NA	NA	NA	NA	NA	NA	NA	NA	NA	1	NA	NA	1	0	NA	0	0	NA	NA	NA	NA	NA	NA	NA	NA	NA	NA	NA	NA	NA	NA	NA	NA	NA	NA	NA	NA	NA	NA	NA	NA	NA	NA	NA	NA
IMPA1_chr8_81676233_81676598_81673840_81673949_81679125_81679230	0.866	0.725	0.712	0.899	1	0.579	1	1	1	1	0.657	1	0.725	0.798	1	1	0.868	1	NA	NA	NA	NA	NA	NA	NA	NA	NA	0.764	0.834	1	0.545	0.719	1	1	0.647	1	1	1	1	1	0.82	0.626	0.852	0.881	0.862	1	1	1	1	0.834	1	1	1	1	0.798	1	1	1	1	1	1	1	1
IMPA1_chr8_81678578_81678689_81676233_81676279_81679125_81679230	NA	NA	NA	NA	NA	NA	NA	NA	NA	NA	NA	NA	NA	NA	NA	NA	NA	NA	NA	NA	NA	NA	NA	NA	NA	NA	NA	NA	NA	NA	NA	NA	NA	NA	NA	NA	0.015	0.022	0.012	0.018	0.064	0.046	0.05	0.039	0	NA	NA	NA	NA	NA	NA	NA	NA	NA	NA	NA	NA	NA	NA	NA	NA	NA	NA
IMPA1_chr8_81678582_81678689_81660572_81660667_81679125_81679230	NA	NA	NA	NA	NA	NA	NA	NA	NA	1	1	1	NA	0.538	0.784	1	0.533	1	NA	NA	NA	NA	NA	NA	NA	NA	NA	NA	NA	NA	NA	NA	NA	NA	NA	NA	1	0.341	0.206	1	0.674	1	1	1	NA	1	1	0.341	1	0.608	1	0.721	0.608	1	NA	NA	NA	NA	NA	NA	NA	NA	NA
IMPA1_chr8_81678582_81678689_81676233_81676265_81679125_81679230	1	1	1	1	1	1	0.547	1	NA	1	1	1	0	1	0.674	1	1	1	1	0.509	0.608	1	0.58	1	1	0.784	1	0.341	1	0.206	1	1	1	1	0.341	1	1	1	1	1	0.674	1	1	1	NA	0.509	1	0.608	0.341	1	1	1	1	1	0.674	1	0.564	1	0.674	0.509	1	0.509	1
IMPA1_chr8_81678582_81678689_81676233_81676279_81679125_81679230	NA	NA	NA	NA	NA	NA	NA	NA	NA	0.051	0.053	0.04	0.01	0.075	0.112	0.059	0.056	0.048	0.037	0.04	0.099	0.077	0.088	0.007	0.048	0.058	0.033	0.026	0.025	0.012	0.038	0.092	0.048	0.052	0.017	0.05	NA	NA	NA	NA	NA	NA	NA	NA	NA	NA	NA	NA	NA	NA	NA	NA	NA	NA	NA	NA	NA	NA	NA	NA	NA	NA	NA
IMPA1_chr8_81678582_81678689_81676233_81676598_81679125_81679230	NA	NA	NA	NA	NA	NA	NA	NA	NA	0.608	1	1	NA	1	1	1	1	0.721	NA	NA	NA	NA	NA	NA	NA	NA	NA	NA	NA	NA	NA	NA	NA	NA	NA	NA	NA	NA	NA	1	1	1	0.674	1	NA	NA	NA	NA	1	1	0.806	1	1	1	NA	NA	NA	NA	NA	NA	NA	NA	NA
IMPA1_chr8_81679125_81679229_81676233_81676279_81680649_81680783	0.952	1	1	1	1	1	NA	NA	NA	NA	NA	NA	NA	NA	NA	NA	NA	NA	NA	NA	NA	NA	NA	NA	NA	NA	NA	NA	NA	NA	NA	NA	NA	NA	NA	NA	NA	NA	NA	NA	NA	NA	NA	NA	NA	NA	NA	NA	NA	NA	NA	NA	NA	NA	NA	NA	NA	NA	NA	NA	NA	NA	NA
IMPA1_chr8_81679125_81679230_81676233_81676279_81680649_81680779	0.979	1	1	1	1	1	1	1	1	NA	NA	NA	NA	NA	NA	NA	NA	NA	NA	NA	NA	NA	NA	NA	NA	NA	NA	NA	NA	NA	NA	NA	NA	NA	NA	NA	NA	NA	NA	NA	NA	NA	NA	NA	NA	NA	NA	NA	NA	NA	NA	NA	NA	NA	NA	NA	NA	NA	NA	NA	NA	NA	NA
IMPA1_chr8_81681497_81681560_81680649_81680783_81686251_81686331	NA	NA	NA	NA	NA	NA	NA	NA	NA	0.972	1	1	NA	NA	NA	1	1	1	NA	NA	NA	NA	NA	NA	NA	NA	NA	NA	NA	NA	NA	NA	NA	NA	NA	NA	NA	NA	NA	NA	NA	NA	NA	NA	NA	NA	NA	NA	NA	NA	NA	NA	NA	NA	NA	NA	NA	NA	NA	NA	NA	NA	NA
IMPA1_chr8_81681497_81681563_81680649_81680783_81686251_81686331	NA	NA	NA	NA	NA	NA	NA	NA	NA	0.971	1	1	1	1	1	1	1	1	NA	NA	NA	NA	NA	NA	NA	NA	NA	NA	NA	NA	NA	NA	NA	NA	NA	NA	NA	NA	NA	NA	NA	NA	NA	NA	NA	NA	NA	NA	NA	NA	NA	NA	NA	NA	NA	NA	NA	NA	NA	NA	NA	NA	NA
IMPA1_chr8_81681497_81681584_81680649_81680783_81686251_81686282	NA	NA	NA	NA	NA	NA	NA	NA	NA	0.974	1	1	1	1	1	1	1	1	NA	NA	NA	NA	NA	NA	NA	NA	NA	NA	NA	NA	NA	NA	NA	NA	NA	NA	NA	NA	NA	NA	NA	NA	NA	NA	NA	NA	NA	NA	NA	NA	NA	NA	NA	NA	NA	NA	NA	NA	NA	NA	NA	NA	NA
IMPA1_chr8_81685762_81685899_81681497_81681563_81686251_81686331	NA	NA	NA	NA	NA	NA	NA	NA	NA	NA	0	NA	NA	0	NA	1	0.313	NA	NA	NA	NA	NA	NA	NA	NA	NA	NA	NA	NA	NA	NA	NA	NA	NA	NA	NA	NA	NA	NA	NA	NA	NA	NA	NA	NA	NA	NA	NA	NA	NA	NA	NA	NA	NA	NA	NA	NA	NA	NA	NA	NA	NA	NA
IMPA1_chr8_81685762_81685899_81681497_81681584_81686251_81686331	NA	NA	NA	NA	NA	NA	NA	NA	NA	0.164	0.167	0	0.077	0.138	0.146	0.125	0.24	0.022	NA	NA	NA	NA	NA	NA	NA	NA	NA	NA	NA	NA	NA	NA	NA	NA	NA	NA	NA	NA	NA	NA	NA	NA	NA	NA	NA	NA	NA	NA	NA	NA	NA	NA	NA	NA	NA	NA	NA	NA	NA	NA	NA	NA	NA
IMPA1_chr8_81685762_81685937_81681497_81681563_81686251_81686331	NA	NA	NA	NA	NA	NA	NA	NA	NA	NA	NA	NA	NA	NA	NA	NA	NA	NA	NA	NA	NA	NA	NA	NA	NA	NA	NA	NA	NA	NA	NA	NA	NA	NA	NA	NA	NA	NA	NA	NA	NA	NA	NA	NA	NA	NA	NA	NA	NA	NA	NA	NA	NA	NA	0	0	NA	0	1	NA	1	NA	1
IMPA1_chr8_81685762_81685937_81681497_81681584_81686251_81686331	0.078	0.054	0.145	0.15	0.081	0.062	0.035	0.142	0.106	NA	NA	NA	NA	NA	NA	NA	NA	NA	NA	NA	NA	NA	NA	NA	NA	NA	NA	NA	NA	NA	NA	NA	NA	NA	NA	NA	NA	NA	NA	NA	NA	NA	NA	NA	NA	NA	NA	NA	NA	NA	NA	NA	NA	NA	0.032	0.117	0.094	0.09	0.069	0.09	0.081	0.045	0.15
IMPA1_chr8_81685762_81685963_81681497_81681584_81686251_81686283	0.319	0.238	0.403	0.407	0.361	0.431	0.249	0.267	0.353	0.565	0.396	0.327	0.36	0.402	0.436	0.372	0.488	0.295	0.182	0.347	0.402	0.386	0.154	0.508	0.203	0.247	0.408	0.411	0.322	0.168	0.58	0.19	0.383	0.409	0.199	0.257	0.195	0.332	0.201	0.319	0.298	0.548	0.229	0.19	0.135	0.324	0.283	0.077	0.656	0.17	0	0.6	0.255	0.522	0.313	0.244	0.256	0.389	0.363	0.334	0.267	0.191	0.345
IMPA1_chr8_81685788_81685963_81681497_81681584_81686251_81686283	NA	NA	NA	NA	NA	NA	NA	NA	NA	NA	NA	NA	NA	NA	NA	NA	NA	NA	NA	NA	NA	NA	NA	NA	NA	NA	NA	0.142	0.084	0.081	0.322	0.028	0.104	0.038	0	0	NA	NA	NA	NA	NA	NA	NA	NA	NA	NA	NA	NA	NA	NA	NA	NA	NA	NA	NA	NA	NA	NA	NA	NA	NA	NA	NA
IMPA2_chr18_11982897_11982971_11981024_11981205_11999053_11999187	NA	NA	NA	NA	NA	NA	NA	NA	NA	NA	NA	NA	NA	NA	NA	NA	NA	NA	NA	NA	NA	NA	NA	NA	NA	NA	NA	NA	NA	NA	NA	NA	NA	NA	NA	NA	NA	NA	NA	NA	NA	NA	NA	NA	NA	0	0	0	0	0	0.378	NA	0	0	NA	NA	NA	NA	NA	NA	NA	NA	NA
IMPA2_chr18_11987186_11987293_11981610_11981765_11999053_11999187	0.002	0	0.004	0	0	0.003	0	0.006	0.002	0	0	0	0.002	0	0.002	0.002	0	0.004	0	0	0.002	0.005	0.005	0	0.01	0.002	0	0	0	0.006	0	0.002	0	0	0.004	0.004	0.002	0.004	0	0.002	0	0.001	0	0.001	0.004	0	0	0.001	0	0.002	0.003	0.003	0.003	0.001	0.001	0	0	0	0.002	0	0.002	0.003	0.002
IMPA2_chr18_12006034_12006411_11999135_11999187_12008332_12008591	0	0.018	0	0.014	0.055	0	0	0.028	0	0	0	0	0	0.105	0	0	0.022	0	0	0	0	0	0	0.105	0.023	0	0	0	0	0	0	0	0	0	0.037	0.021	NA	NA	NA	NA	NA	NA	NA	NA	NA	NA	NA	NA	NA	NA	NA	NA	NA	NA	NA	NA	NA	NA	NA	NA	NA	NA	NA
IMPA2_chr18_12006213_12006411_11999135_11999187_12008332_12008591	0	0.027	0	0.022	0.084	0	0	0.044	0	NA	NA	NA	NA	NA	NA	NA	NA	NA	NA	NA	NA	NA	NA	NA	NA	NA	NA	NA	NA	NA	NA	NA	NA	NA	NA	NA	NA	NA	NA	NA	NA	NA	NA	NA	NA	NA	NA	NA	NA	NA	NA	NA	NA	NA	NA	NA	NA	NA	NA	NA	NA	NA	NA
IMPA2_chr18_12006293_12006411_11999135_11999187_12008332_12008591	0	0.037	0	0.03	0.11	0.248	0	0	0	NA	NA	NA	NA	NA	NA	NA	NA	NA	0	0	0.066	0.165	0	0.11	0	0	0	0	0.032	0	0	0	0.076	0	0.076	0	0	0.034	0.024	0	0.043	0	NA	NA	NA	0.11	0	0	0.11	0	0.076	0.11	0.09	0	0	0.04	0	0	0.198	0	0	0	0
IMPA2_chr18_12006293_12006609_11999135_11999187_12008332_12008591	NA	NA	NA	NA	NA	NA	NA	NA	NA	NA	NA	NA	NA	NA	NA	NA	NA	NA	NA	NA	NA	NA	NA	NA	NA	NA	NA	0	0.017	0	0	0.026	0.043	0	0	0	NA	NA	NA	NA	NA	NA	NA	NA	NA	NA	NA	NA	NA	NA	NA	NA	NA	NA	NA	NA	NA	NA	NA	NA	NA	NA	NA
IMPA2_chr18_12008332_12008591_11999053_11999187_12009882_12009987	0.03	0.022	0.019	0.031	0.014	0.017	0.038	0.027	0.024	0.015	0.034	0.024	0.017	0.018	0.011	0.018	0.042	0.011	0.019	0.021	0.014	0.009	0.016	0.006	0.012	0.027	0.009	0.028	0.035	0.033	0.007	0.018	0.016	0.016	0.021	0.015	0.011	0.026	0.044	0.007	0.023	0.02	0.006	0.013	0.007	0.02	0.01	0.024	0.008	0.015	0.009	0.014	0.011	0.016	0.01	0.026	0.018	0.016	0.012	0.014	0.027	0.028	0.03
IMPA2_chr18_12012169_12012185_12009882_12009987_12014264_12014373	1	1	1	1	0.966	0.983	1	1	1	NA	NA	NA	NA	NA	NA	NA	NA	NA	NA	NA	NA	NA	NA	NA	NA	NA	NA	1	1	0.96	1	1	1	0.986	1	0.966	0.984	0.98	1	1	1	0.928	0.953	0.95	0.951	0.925	0.962	0.969	0.947	1	1	0.862	0.967	0.987	NA	NA	NA	NA	NA	NA	NA	NA	NA
IMPA2_chr18_12012169_12012215_12009882_12009987_12014264_12014373	1	1	1	1	0.994	0.997	1	1	1	0.997	1	0.997	1	1	1	1	0.99	1	0.996	0.994	0.988	1	0.997	1	1	0.998	1	1	1	0.993	1	1	1	0.997	1	0.995	0.998	0.997	1	1	1	0.987	0.992	0.989	0.991	0.982	0.994	0.995	0.992	1	1	0.978	0.994	0.997	0.996	1	1	0.993	1	1	1	0.998	0.995
IMPA2_chr18_12012169_12012221_12009882_12009987_12014264_12014373	NA	NA	NA	NA	NA	NA	NA	NA	NA	NA	NA	NA	NA	NA	NA	NA	NA	NA	NA	NA	NA	NA	NA	NA	NA	NA	NA	NA	NA	NA	NA	NA	NA	NA	NA	NA	NA	NA	NA	NA	NA	NA	NA	NA	NA	0.952	0.981	0.983	0.97	1	1	0.927	0.981	0.992	NA	NA	NA	NA	NA	NA	NA	NA	NA
IMPA2_chr18_12012169_12012292_12009882_12009987_12014264_12014373	NA	NA	NA	NA	NA	NA	NA	NA	NA	NA	NA	NA	NA	NA	NA	NA	NA	NA	NA	NA	NA	NA	NA	NA	NA	NA	NA	1	1	0.969	1	1	1	0.989	1	0.973	0.989	0.987	1	1	1	0.941	0.962	0.956	0.966	NA	NA	NA	NA	NA	NA	NA	NA	NA	0.98	1	1	0.971	1	1	1	0.988	0.98
IMPA2_chr18_12012169_12012349_12009882_12009987_12014264_12014373	1	1	1	1	0.969	0.985	1	1	1	0.985	1	0.986	1	1	1	1	0.952	1	0.983	0.971	0.936	1	0.984	1	1	0.989	1	1	1	0.964	1	1	1	0.987	1	0.97	0.987	0.986	1	1	1	0.934	0.957	0.951	0.962	0.928	0.971	0.973	0.953	1	1	0.887	0.969	0.987	0.978	1	1	0.968	1	1	1	0.987	0.977
IMPA2_chr18_12012190_12012215_12009930_12009987_12014264_12014373	NA	NA	NA	NA	NA	NA	NA	NA	NA	NA	NA	NA	NA	NA	NA	NA	NA	NA	NA	NA	NA	NA	NA	NA	NA	NA	NA	NA	NA	NA	NA	NA	NA	NA	NA	NA	NA	NA	NA	NA	NA	NA	NA	NA	NA	0.871	0.967	0.965	0.941	1	1	0.863	0.966	0.984	NA	NA	NA	NA	NA	NA	NA	NA	NA
IMPA2_chr18_12012190_12012349_12009930_12009987_12014264_12014373	NA	NA	NA	NA	NA	NA	NA	NA	NA	NA	NA	NA	NA	NA	NA	NA	NA	NA	NA	NA	NA	NA	NA	NA	NA	NA	NA	NA	NA	NA	NA	NA	NA	NA	NA	NA	NA	NA	NA	NA	NA	NA	NA	NA	NA	0.456	0.627	0.456	0.386	1	1	0.272	0.456	0.627	NA	NA	NA	NA	NA	NA	NA	NA	NA
IMPA2_chr18_12012636_12012934_12012169_12012215_12014264_12014373	NA	NA	NA	NA	NA	NA	NA	NA	NA	0	0.001	0	NA	NA	NA	0	0.001	0	NA	NA	NA	NA	NA	NA	NA	NA	NA	NA	NA	NA	NA	NA	NA	NA	NA	NA	NA	NA	NA	NA	NA	NA	NA	NA	NA	NA	NA	NA	NA	NA	NA	NA	NA	NA	NA	NA	NA	NA	NA	NA	NA	NA	NA
IMPA2_chr18_12012792_12012934_12012169_12012215_12014264_12014373	NA	NA	NA	NA	NA	NA	NA	NA	NA	0	0.001	0	NA	NA	NA	0.001	0	0.001	NA	NA	NA	NA	NA	NA	NA	NA	NA	NA	NA	NA	NA	NA	NA	NA	NA	NA	NA	NA	NA	NA	NA	NA	NA	NA	NA	NA	NA	NA	NA	NA	NA	NA	NA	NA	NA	NA	NA	NA	NA	NA	NA	NA	NA
IMPA2_chr18_12012792_12012976_12012169_12012215_12014264_12014373	NA	NA	NA	NA	NA	NA	NA	NA	NA	NA	NA	NA	NA	NA	NA	NA	NA	NA	NA	NA	NA	0.001	0	0	0	0	0.001	NA	NA	NA	NA	NA	NA	NA	NA	NA	NA	NA	NA	NA	NA	NA	NA	NA	NA	NA	NA	NA	NA	NA	NA	NA	NA	NA	NA	NA	NA	NA	NA	NA	NA	NA	NA
IMPA2_chr18_12012806_12012934_12012169_12012215_12014264_12014373	0	0.001	0	0	0.001	0	NA	NA	NA	0	0.003	0	0	0	0	0.001	0	0	NA	NA	NA	NA	NA	NA	NA	NA	NA	NA	NA	NA	NA	NA	NA	NA	NA	NA	NA	NA	NA	NA	NA	NA	NA	NA	NA	NA	NA	NA	NA	NA	NA	NA	NA	NA	0	0.001	0.003	0	0.002	0.002	0	0.001	0
IMPA2_chr18_12012806_12012976_12012169_12012215_12014264_12014373	NA	NA	NA	NA	NA	NA	NA	NA	NA	NA	NA	NA	NA	NA	NA	NA	NA	NA	0	0.002	0	0.001	0	0	0	0.002	0	NA	NA	NA	NA	NA	NA	NA	NA	NA	NA	NA	NA	NA	NA	NA	NA	NA	NA	NA	NA	NA	NA	NA	NA	NA	NA	NA	NA	NA	NA	NA	NA	NA	NA	NA	NA
IMPA2_chr18_12014264_12014373_12012169_12012215_12028042_12028118	1	0.997	1	1	1	1	1	1	1	NA	NA	NA	NA	NA	NA	NA	NA	NA	NA	NA	NA	NA	NA	NA	NA	NA	NA	NA	NA	NA	NA	NA	NA	NA	NA	NA	NA	NA	NA	NA	NA	NA	NA	NA	NA	NA	NA	NA	NA	NA	NA	NA	NA	NA	0.996	1	1	1	1	1	1	1	1
IMPA2_chr18_12017103_12017126_12014264_12014373_12028042_12028684	0	0	0	0	0	0	0	0	0.003	NA	NA	NA	NA	NA	NA	NA	NA	NA	NA	NA	NA	NA	NA	NA	NA	NA	NA	NA	NA	NA	NA	NA	NA	NA	NA	NA	NA	NA	NA	NA	NA	NA	NA	NA	NA	NA	NA	NA	NA	NA	NA	NA	NA	NA	NA	NA	NA	NA	NA	NA	NA	NA	NA
IMPA2_chr18_12019449_12019586_12014264_12014373_12028042_12028684	0.002	0	0	0.002	0.002	0	0	0	0	0	0	0.006	0	0.006	0.002	0	0.005	0.001	0.002	0.002	0.002	0	0	0.002	0.002	0.004	0	0	0.008	0.002	0	0	0	0	0.002	0.002	0.005	0	0	0.004	0.002	0.002	NA	NA	NA	0.002	0	0	0.003	0	0	0	0	0.002	NA	NA	NA	0.003	0	0	0	0.002	0.002
IMPA2_chr18_12021701_12021822_12014264_12014373_12028042_12028151	NA	NA	NA	NA	NA	NA	NA	NA	NA	0	0	0	0	0	0	0.002	0.002	0	0	0	0	0	0.002	0	0	0.002	0	0.006	0	0.002	0	0	0	0	0.002	0.001	0.002	0	0	0	0	0.004	0.002	0	0.002	0.003	0	0.002	0	0.003	0	0	0.002	0	0.003	0	0	0.003	0	0	0	0.003	0
IMPA2_chr18_12027766_12027817_12014264_12014373_12028042_12028684	0.022	0.009	0.008	0.007	0.03	0.016	0.012	0.017	0.003	0.009	0.021	0.033	0.029	0.003	0.022	0.019	0.012	0.012	0.017	0.012	0.02	0.017	0.011	0.009	0.015	0.014	0.013	0.008	0.004	0.032	0.017	0.003	0.017	0.013	0.007	0.015	0.012	0.014	0.011	0.012	0.014	0.009	0.021	0.017	0.031	0.018	0.012	0.015	0.017	0.007	0.025	0.018	0.011	0.017	0.011	0.024	0.032	0.004	0.019	0	0.037	0.023	0.011
IMPA2_chr18_12027766_12028151_12014264_12014373_12030342_12030458	1	1	1	NA	NA	NA	1	1	0.479	NA	NA	NA	NA	NA	NA	NA	NA	NA	NA	NA	NA	NA	NA	NA	NA	NA	NA	NA	NA	NA	NA	NA	NA	NA	NA	NA	NA	NA	NA	NA	NA	NA	NA	NA	NA	NA	NA	NA	NA	NA	NA	NA	NA	NA	NA	NA	NA	NA	NA	NA	NA	NA	NA
IMPA2_chr18_12028042_12028151_11999053_11999187_12028841_12028962	NA	NA	NA	NA	NA	NA	NA	NA	NA	NA	NA	NA	NA	NA	NA	NA	NA	NA	NA	NA	NA	NA	NA	NA	NA	NA	NA	NA	NA	NA	NA	NA	NA	NA	NA	NA	NA	NA	NA	1	1	1	0.993	1	1	NA	NA	NA	NA	NA	NA	NA	NA	NA	NA	NA	NA	NA	NA	NA	NA	NA	NA
IMPA2_chr18_12028042_12028151_12014264_12014373_12030342_12030458	1	1	1	NA	NA	NA	1	1	0.992	NA	NA	NA	NA	NA	NA	NA	NA	NA	NA	NA	NA	NA	NA	NA	NA	NA	NA	NA	NA	NA	NA	NA	NA	NA	NA	NA	NA	NA	NA	NA	NA	NA	NA	NA	NA	NA	NA	NA	NA	NA	NA	NA	NA	NA	NA	NA	NA	NA	NA	NA	NA	NA	NA
IMPA2_chr18_12028042_12028416_11999053_11999187_12028841_12028993	NA	NA	NA	NA	NA	NA	NA	NA	NA	NA	NA	NA	NA	NA	NA	NA	NA	NA	NA	NA	NA	NA	NA	NA	NA	NA	NA	NA	NA	NA	NA	NA	NA	NA	NA	NA	NA	NA	NA	1	1	1	0.54	1	1	NA	NA	NA	NA	NA	NA	NA	NA	NA	NA	NA	NA	NA	NA	NA	NA	NA	NA
IMPA2_chr18_12028743_12028993_12028042_12028151_12030342_12030458	1	1	0.995	1	1	1	1	1	1	NA	NA	NA	NA	NA	NA	NA	NA	NA	NA	NA	NA	NA	NA	NA	NA	NA	NA	NA	NA	NA	NA	NA	NA	NA	NA	NA	NA	NA	NA	NA	NA	NA	NA	NA	NA	NA	NA	NA	NA	NA	NA	NA	NA	NA	NA	NA	NA	NA	NA	NA	NA	NA	NA
IMPA2_chr18_12028841_12028993_12028042_12028151_12030342_12030458	1	1	0.997	1	1	1	1	1	1	NA	NA	NA	NA	NA	NA	NA	NA	NA	NA	NA	NA	NA	NA	NA	NA	NA	NA	NA	NA	NA	NA	NA	NA	NA	NA	NA	NA	NA	NA	NA	NA	NA	NA	NA	NA	NA	NA	NA	NA	NA	NA	NA	NA	NA	NA	NA	NA	NA	NA	NA	NA	NA	NA
IMPA2_chr18_12028841_12029257_12028042_12028151_12030342_12030877	1	1	0.988	NA	NA	NA	1	1	1	NA	NA	NA	NA	NA	NA	NA	NA	NA	NA	NA	NA	NA	NA	NA	NA	NA	NA	NA	NA	NA	NA	NA	NA	NA	NA	NA	NA	NA	NA	NA	NA	NA	NA	NA	NA	NA	NA	NA	NA	NA	NA	NA	NA	NA	NA	NA	NA	NA	NA	NA	NA	NA	NA
IMPA2_chr18_12029136_12029257_12028841_12028993_12030342_12030877	NA	NA	NA	NA	NA	NA	NA	NA	NA	NA	NA	NA	NA	NA	NA	NA	NA	NA	NA	NA	NA	NA	NA	NA	NA	NA	NA	NA	NA	NA	NA	NA	NA	NA	NA	NA	0	0	0.001	0	0.001	0	0.001	0	0	NA	NA	NA	NA	NA	NA	NA	NA	NA	NA	NA	NA	NA	NA	NA	NA	NA	NA
IMPA2_chr18_12029158_12029257_12028841_12028993_12030342_12030877	NA	NA	NA	NA	NA	NA	NA	NA	NA	0	0.001	0	NA	NA	NA	0	0.002	0	NA	NA	NA	NA	NA	NA	NA	NA	NA	NA	NA	NA	NA	NA	NA	NA	NA	NA	NA	NA	NA	NA	NA	NA	NA	NA	NA	NA	NA	NA	NA	NA	NA	NA	NA	NA	NA	NA	NA	NA	NA	NA	NA	NA	NA
IMPA2_chr18_12029158_12029391_12028841_12028993_12030342_12030877	NA	NA	NA	NA	NA	NA	NA	NA	NA	0	0.001	0	0	0	0	NA	NA	NA	NA	NA	NA	NA	NA	NA	NA	NA	NA	NA	NA	NA	NA	NA	NA	NA	NA	NA	NA	NA	NA	NA	NA	NA	NA	NA	NA	NA	NA	NA	NA	NA	NA	NA	NA	NA	NA	NA	NA	NA	NA	NA	NA	NA	NA
IMPA2_chr18_12029300_12029391_12028841_12028993_12030342_12030877	NA	NA	NA	NA	NA	NA	NA	NA	NA	0	0	0	0	0	0.001	0	0	0	NA	NA	NA	NA	NA	NA	NA	NA	NA	NA	NA	NA	NA	NA	NA	NA	NA	NA	NA	NA	NA	NA	NA	NA	NA	NA	NA	NA	NA	NA	NA	NA	NA	NA	NA	NA	NA	NA	NA	NA	NA	NA	NA	NA	NA
IMPACT_chr18_24427918_24428047_24426633_24426792_24428868_24428921	NA	NA	NA	NA	NA	NA	NA	NA	NA	NA	NA	NA	NA	NA	NA	NA	NA	NA	1	1	1	1	1	1	1	0.977	1	NA	NA	NA	NA	NA	NA	NA	NA	NA	1	1	1	1	1	1	0.934	1	1	NA	NA	NA	NA	NA	NA	NA	NA	NA	NA	NA	NA	NA	NA	NA	NA	NA	NA
IMPACT_chr18_24430321_24430382_24428868_24428921_24437954_24438040	NA	NA	NA	NA	NA	NA	NA	NA	NA	NA	NA	NA	NA	NA	NA	NA	NA	NA	NA	NA	NA	NA	NA	NA	NA	NA	NA	1	1	1	1	1	0.956	1	1	1	NA	NA	NA	NA	NA	NA	NA	NA	NA	NA	NA	NA	1	1	0.971	1	1	1	NA	NA	NA	NA	NA	NA	NA	NA	NA
IMPACT_chr18_24430321_24430384_24428868_24428921_24437954_24438040	0.987	1	1	1	1	1	1	1	1	1	1	0.986	1	1	1	1	1	1	1	1	1	1	0.973	1	1	1	1	1	1	1	1	1	0.982	1	1	1	1	1	1	1	1	1	1	0.974	0.985	1	1	1	1	1	0.986	1	1	1	NA	NA	NA	NA	NA	NA	NA	NA	NA
IMPACT_chr18_24432384_24432479_24430321_24430384_24437954_24438040	0	0	0	0.024	0	0.022	0	0	0	NA	NA	NA	NA	NA	NA	NA	NA	NA	0	0.012	0	0	0	0	0	0.01	0	NA	NA	NA	NA	NA	NA	NA	NA	NA	NA	NA	NA	NA	NA	NA	NA	NA	NA	0	0.012	0	0.015	0	0.009	NA	NA	NA	NA	NA	NA	NA	NA	NA	NA	NA	NA
IMPACT_chr18_24437954_24438040_24430321_24430384_24440495_24440618	1	1	1	1	0.971	1	1	1	1	0.977	1	1	1	1	1	1	1	1	NA	NA	NA	NA	NA	NA	NA	NA	NA	1	1	1	1	1	1	0.968	1	1	1	1	1	1	1	1	1	1	0.98	1	1	1	1	1	1	0.965	1	1	1	1	1	1	1	1	1	1	0.95
IMPACT_chr18_24437958_24438040_24430321_24430384_24440495_24440618	NA	NA	NA	NA	NA	NA	NA	NA	NA	0.854	1	1	1	1	1	1	1	1	NA	NA	NA	NA	NA	NA	NA	NA	NA	1	1	1	1	1	1	0.903	1	1	NA	NA	NA	NA	NA	NA	NA	NA	NA	NA	NA	NA	NA	NA	NA	NA	NA	NA	NA	NA	NA	NA	NA	NA	NA	NA	NA
IMPACT_chr18_24440495_24440618_24437954_24438040_24443048_24443152	NA	NA	NA	NA	NA	NA	NA	NA	NA	NA	NA	NA	NA	NA	NA	NA	NA	NA	1	1	1	0.983	1	1	1	1	1	NA	NA	NA	NA	NA	NA	NA	NA	NA	NA	NA	NA	NA	NA	NA	NA	NA	NA	NA	NA	NA	NA	NA	NA	NA	NA	NA	NA	NA	NA	NA	NA	NA	NA	NA	NA
IMPACT_chr18_24444924_24445060_24443048_24443152_24445392_24445466	0	0	0.014	0	0	0	0.016	0	0.015	0	0.011	0	0	0.015	0	NA	NA	NA	NA	NA	NA	0	0	0.01	0	0.007	0	NA	NA	NA	NA	NA	NA	NA	NA	NA	NA	NA	NA	NA	NA	NA	NA	NA	NA	NA	NA	NA	NA	NA	NA	NA	NA	NA	NA	NA	NA	NA	NA	NA	NA	NA	NA
IMPACT_chr18_24449818_24449953_24448092_24448183_24450778_24450814	NA	NA	NA	NA	NA	NA	NA	NA	NA	NA	NA	NA	NA	NA	NA	NA	NA	NA	1	1	1	1	1	1	1	0.985	1	NA	NA	NA	NA	NA	NA	NA	NA	NA	1	1	1	1	1	1	1	1	0.986	NA	NA	NA	NA	NA	NA	NA	NA	NA	NA	NA	NA	NA	NA	NA	NA	NA	NA
IMPACT_chr18_24450778_24450814_24448092_24448183_24453149_24453531	NA	NA	NA	NA	NA	NA	NA	NA	NA	NA	NA	NA	NA	NA	NA	NA	NA	NA	NA	0	1	NA	NA	NA	NA	1	NA	NA	NA	NA	NA	NA	NA	NA	NA	NA	1	0	NA	NA	NA	NA	1	NA	1	NA	NA	NA	NA	NA	NA	NA	NA	NA	NA	NA	NA	NA	NA	NA	NA	NA	NA
IMPACT_chr18_24450778_24451102_24448092_24448183_24453149_24453531	NA	NA	NA	NA	NA	NA	NA	NA	NA	NA	NA	NA	NA	NA	NA	NA	NA	NA	NA	NA	NA	NA	NA	NA	NA	NA	NA	NA	NA	NA	NA	NA	NA	NA	NA	NA	1	0	NA	NA	NA	NA	NA	NA	1	NA	NA	NA	NA	NA	NA	NA	NA	NA	NA	NA	NA	NA	NA	NA	NA	NA	NA
IMPACT_chr18_24451046_24451102_24450778_24450814_24453149_24453531	NA	NA	NA	NA	NA	NA	NA	NA	NA	NA	NA	NA	NA	NA	NA	NA	NA	NA	NA	NA	NA	NA	NA	NA	NA	NA	NA	NA	NA	NA	NA	NA	NA	NA	NA	NA	0.402	NA	NA	NA	1	0.402	0	1	0	NA	NA	NA	NA	NA	NA	NA	NA	NA	NA	NA	NA	NA	NA	NA	NA	NA	NA
IMPACT_chr18_24451046_24451425_24450778_24450814_24453149_24453529	0	0	NA	NA	NA	0.411	NA	NA	0	0	0.189	NA	0	1	0.189	0.189	1	1	NA	0	0	0.055	1	1	0.104	0	0.072	NA	NA	NA	NA	NA	NA	NA	NA	NA	0.189	NA	NA	NA	1	0.318	0.189	NA	0	1	NA	0	NA	0	1	0.189	NA	0.318	NA	NA	NA	0.189	NA	1	0	1	NA
IMPACT_chr18_24451046_24451425_24450792_24450867_24453149_24453529	0	NA	NA	0	NA	1	0.189	0	NA	NA	NA	NA	NA	NA	NA	NA	NA	NA	NA	NA	NA	NA	NA	NA	NA	NA	NA	NA	NA	NA	NA	NA	NA	NA	NA	NA	NA	NA	NA	NA	1	1	0.189	1	0	0	NA	NA	0	1	1	0.189	NA	0.318	NA	0.189	NA	NA	0	0.189	0	0.072	NA
IMPACT_chr18_24451360_24451425_24450792_24450867_24453149_24453529	0.39	NA	1	0	NA	1	0	0	1	NA	0.39	NA	NA	0.489	NA	1	0	0.39	NA	0	0	1	0.489	0	1	0.39	0.39	NA	NA	0.299	0	0.39	0.242	0.138	0.242	1	1	NA	1	1	1	1	0.39	1	0	0	NA	NA	0	NA	1	0.561	NA	0.561	NA	0	1	NA	0	0.39	0	0.176	NA
IMPDH1_chr7_128393721_128393738_128392276_128393028_128394277_128394361	0.018	0.03	0	0.006	0	0.019	0.015	0.012	0	0	0.005	0.015	0.01	0.005	0.006	0	0.013	0.005	0.009	0.031	0	0.047	0.022	0.005	0.029	0.007	0.032	0.007	0.023	0	0.04	0.011	0.006	0.014	0.005	0.005	0.013	0.007	0	0.018	0.014	0.014	0.008	0.008	0.008	0	0.01	0.023	0.009	0	0.008	0.022	0.008	0.016	0.025	0.018	0.015	0.019	0.018	0.015	0.03	0.006	0
IMPDH1_chr7_128393721_128393788_128392276_128393028_128394277_128394361	NA	NA	NA	NA	NA	NA	NA	NA	NA	NA	NA	NA	NA	NA	NA	NA	NA	NA	0	0.005	0	0	0.005	0	0	0	0.01	NA	NA	NA	NA	NA	NA	NA	NA	NA	NA	NA	NA	NA	NA	NA	NA	NA	NA	NA	NA	NA	NA	NA	NA	NA	NA	NA	NA	NA	NA	NA	NA	NA	NA	NA	NA
IMPDH1_chr7_128393721_128393967_128392276_128393028_128394277_128394361	NA	NA	NA	NA	NA	NA	NA	NA	NA	0	0	0.006	0	0	0	0	0.002	0.002	NA	NA	NA	NA	NA	NA	NA	NA	NA	NA	NA	NA	NA	NA	NA	NA	NA	NA	NA	NA	NA	NA	NA	NA	NA	NA	NA	NA	NA	NA	NA	NA	NA	NA	NA	NA	0	0.002	0	0	0.003	0.006	0	0	0
IMPDH1_chr7_128393721_128394115_128392276_128393028_128394277_128394361	NA	NA	NA	NA	NA	NA	NA	NA	NA	NA	NA	NA	NA	NA	NA	NA	NA	NA	NA	NA	NA	NA	NA	NA	NA	NA	NA	NA	NA	NA	NA	NA	NA	NA	NA	NA	NA	NA	NA	NA	NA	NA	NA	NA	NA	0	0	0	0	0	0.002	0.002	0	0	0	0	0	0	0.005	0.006	0	0	0
IMPDH1_chr7_128394888_128394973_128394455_128394599_128395130_128395274	1	1	1	1	1	1	0.993	1	1	1	1	1	1	1	0.972	1	0.989	1	0.99	1	1	0.99	1	0.987	1	1	1	1	0.992	1	1	0.993	1	1	1	1	NA	NA	NA	NA	NA	NA	NA	NA	NA	1	1	1	0.986	1	1	0.993	1	1	0.988	1	1	1	0.992	1	1	1	0.99
IMPDH1_chr7_128394888_128395033_128394274_128394507_128395130_128395274	NA	NA	NA	NA	NA	NA	NA	NA	NA	1	1	0.992	1	1	1	1	1	1	1	1	1	NA	NA	NA	1	0.993	1	1	0.994	1	1	1	1	1	1	1	NA	NA	NA	NA	NA	NA	NA	NA	NA	NA	NA	NA	NA	NA	NA	NA	NA	NA	NA	NA	NA	NA	NA	NA	NA	NA	NA
IMPDH1_chr7_128394888_128395033_128394274_128394510_128395130_128395274	NA	NA	NA	NA	NA	NA	NA	NA	NA	0.992	1	1	1	1	1	1	0.995	0.994	1	1	1	1	1	0.994	NA	NA	NA	1	1	0.993	1	1	1	1	1	1	NA	NA	NA	NA	NA	NA	NA	NA	NA	1	1	1	NA	NA	NA	0.995	1	1	NA	NA	NA	NA	NA	NA	NA	NA	NA
IMPDH1_chr7_128394888_128395033_128394455_128394599_128395130_128395274	1	1	1	1	1	1	0.998	1	1	1	1	1	1	1	0.989	1	0.996	1	0.996	1	1	0.996	1	0.995	1	1	1	1	0.997	1	1	0.997	1	1	1	1	1	1	1	1	1	0.997	1	1	1	1	1	1	0.995	1	1	0.997	1	1	0.995	1	1	1	0.997	1	1	1	0.997
IMPDH1_chr7_128394888_128395057_128394455_128394599_128395130_128395274	1	1	1	NA	NA	NA	0.996	1	1	NA	NA	NA	NA	NA	NA	NA	NA	NA	NA	NA	NA	NA	NA	NA	NA	NA	NA	NA	NA	NA	NA	NA	NA	NA	NA	NA	1	1	1	1	1	0.995	1	1	1	NA	NA	NA	NA	NA	NA	NA	NA	NA	NA	NA	NA	NA	NA	NA	NA	NA	NA
IMPDH1_chr7_128395130_128395274_128394455_128394599_128396599_128396695	NA	NA	NA	NA	NA	NA	NA	NA	NA	NA	NA	NA	NA	NA	NA	NA	NA	NA	1	1	1	1	0.984	1	1	1	1	NA	NA	NA	NA	NA	NA	NA	NA	NA	NA	NA	NA	NA	NA	NA	NA	NA	NA	NA	NA	NA	NA	NA	NA	NA	NA	NA	NA	NA	NA	NA	NA	NA	NA	NA	NA
IMPDH1_chr7_128396496_128396695_128395130_128395274_128396931_128397022	NA	NA	NA	NA	NA	NA	NA	NA	NA	NA	NA	NA	NA	NA	NA	NA	NA	NA	NA	NA	NA	NA	NA	NA	NA	NA	NA	1	0.992	1	1	1	1	1	1	0.96	NA	NA	NA	NA	NA	NA	NA	NA	NA	NA	NA	NA	NA	NA	NA	NA	NA	NA	NA	NA	NA	NA	NA	NA	NA	NA	NA
IMPDH1_chr7_128396585_128396686_128395130_128395274_128396931_128397022	NA	NA	NA	NA	NA	NA	NA	NA	NA	NA	NA	NA	NA	NA	NA	NA	NA	NA	NA	NA	NA	NA	NA	NA	NA	NA	NA	NA	NA	NA	NA	NA	NA	NA	NA	NA	1	1	0	1	0	0	1	NA	0	1	1	0	NA	NA	0	1	NA	NA	NA	NA	NA	NA	NA	NA	NA	NA	NA
IMPDH1_chr7_128396585_128396695_128395130_128395274_128396931_128397022	0.983	1	1	0.99	1	1	1	1	1	1	0.991	1	1	0.996	1	1	0.992	0.993	1	1	1	1	1	1	1	0.994	1	1	0.994	1	1	1	1	1	1	0.971	1	1	0.989	1	0.983	0.987	1	1	0.992	1	1	0.993	1	1	0.991	1	1	1	1	1	1	1	1	1	1	0.994	1
IMPDH1_chr7_128396599_128396686_128395130_128395274_128396931_128397022	NA	NA	NA	NA	NA	NA	NA	NA	NA	NA	NA	NA	NA	NA	NA	NA	NA	NA	NA	NA	NA	NA	NA	NA	NA	NA	NA	NA	NA	NA	NA	NA	NA	NA	NA	NA	1	1	0.958	1	0.951	0.953	1	1	0.979	1	1	0.977	1	1	0.971	1	1	1	NA	NA	NA	NA	NA	NA	NA	NA	NA
IMPDH1_chr7_128396599_128396695_128395130_128395274_128396931_128397022	0.989	1	1	0.994	1	1	1	1	1	1	0.994	1	1	0.997	1	1	0.995	0.996	1	1	1	1	1	1	1	0.996	1	1	0.996	1	1	1	1	1	1	0.982	1	1	0.992	1	0.989	0.991	1	1	0.995	1	1	0.995	1	1	0.994	1	1	1	1	1	1	1	1	1	1	0.996	1
IMPDH1_chr7_128397364_128397593_128396931_128397022_128398413_128398613	NA	NA	NA	NA	NA	NA	NA	NA	NA	0	0	0	0.001	0.001	0	0.002	0.001	0.001	NA	NA	NA	NA	NA	NA	NA	NA	NA	NA	NA	NA	NA	NA	NA	NA	NA	NA	NA	NA	NA	0	0	0.002	0	0.003	0	NA	NA	NA	NA	NA	NA	NA	NA	NA	NA	NA	NA	NA	NA	NA	NA	NA	NA
IMPDH1_chr7_128399980_128400182_128398489_128398613_128400816_128400891	NA	NA	NA	NA	NA	NA	NA	NA	NA	1	0	1	NA	NA	NA	NA	1	1	NA	NA	NA	NA	NA	NA	NA	NA	NA	NA	NA	NA	NA	NA	NA	NA	NA	NA	NA	NA	NA	NA	NA	NA	NA	NA	NA	NA	NA	NA	NA	NA	NA	NA	NA	NA	NA	NA	NA	NA	NA	NA	NA	NA	NA
IMPDH1_chr7_128400094_128400182_128398413_128398613_128400816_128400891	NA	NA	NA	NA	NA	NA	NA	NA	NA	1	0.996	1	NA	NA	NA	1	1	1	NA	NA	NA	NA	NA	NA	NA	NA	NA	NA	NA	NA	NA	NA	NA	NA	NA	NA	NA	NA	NA	NA	NA	NA	NA	NA	NA	NA	NA	NA	NA	NA	NA	NA	NA	NA	NA	NA	NA	NA	NA	NA	NA	NA	NA
IMPDH1_chr7_128400332_128400536_128400094_128400182_128400816_128400891	NA	NA	NA	NA	NA	NA	NA	NA	NA	1	1	1	1	1	1	1	1	0.995	NA	NA	NA	NA	NA	NA	NA	NA	NA	NA	NA	NA	NA	NA	NA	NA	NA	NA	NA	NA	NA	NA	NA	NA	NA	NA	NA	1	1	1	1	0.992	1	1	1	1	NA	NA	NA	NA	NA	NA	NA	NA	NA
IMPDH1_chr7_128400332_128400539_128400094_128400182_128400816_128400891	NA	NA	NA	NA	NA	NA	NA	NA	NA	1	1	1	1	1	1	1	1	0.996	NA	NA	NA	NA	NA	NA	NA	NA	NA	NA	NA	NA	NA	NA	NA	NA	NA	NA	NA	NA	NA	NA	NA	NA	NA	NA	NA	1	1	1	1	0.994	1	1	1	1	NA	NA	NA	NA	NA	NA	NA	NA	NA
IMPDH1_chr7_128400332_128400539_128400094_128400182_128400831_128400891	0.994	1	1	1	1	1	1	1	1	NA	NA	NA	NA	NA	NA	NA	NA	NA	NA	NA	NA	NA	NA	NA	NA	NA	NA	NA	NA	NA	NA	NA	NA	NA	NA	NA	NA	NA	NA	NA	NA	NA	NA	NA	NA	NA	NA	NA	NA	NA	NA	NA	NA	NA	NA	NA	NA	NA	NA	NA	NA	NA	NA
IMPDH1_chr7_128400332_128400539_128400094_128400182_128401014_128401116	1	0.994	1	1	1	1	1	1	1	NA	NA	NA	NA	NA	NA	NA	NA	NA	NA	NA	NA	NA	NA	NA	NA	NA	NA	NA	NA	NA	NA	NA	NA	NA	NA	NA	NA	NA	NA	NA	NA	NA	NA	NA	NA	NA	NA	NA	NA	NA	NA	NA	NA	NA	NA	NA	NA	NA	NA	NA	NA	NA	NA
IMPDH1_chr7_128400332_128400596_128400094_128400182_128400816_128400891	NA	NA	NA	NA	NA	NA	NA	NA	NA	1	1	1	1	1	1	1	1	0.994	NA	NA	NA	NA	NA	NA	NA	NA	NA	NA	NA	NA	NA	NA	NA	NA	NA	NA	NA	NA	NA	NA	NA	NA	NA	NA	NA	NA	NA	NA	NA	NA	NA	NA	NA	NA	NA	NA	NA	NA	NA	NA	NA	NA	NA
IMPDH1_chr7_128400337_128400536_128400134_128400182_128400816_128400891	NA	NA	NA	NA	NA	NA	NA	NA	NA	NA	NA	NA	NA	NA	NA	NA	NA	NA	NA	NA	NA	NA	NA	NA	NA	NA	NA	NA	NA	NA	NA	NA	NA	NA	NA	NA	NA	NA	NA	NA	NA	NA	NA	NA	NA	1	1	NA	1	0.423	1	1	1	1	NA	NA	NA	NA	NA	NA	NA	NA	NA
IMPDH1_chr7_128400337_128400539_128400134_128400182_128400816_128400891	NA	NA	NA	NA	NA	NA	NA	NA	NA	NA	NA	NA	NA	NA	NA	NA	NA	NA	NA	NA	NA	NA	NA	NA	NA	NA	NA	NA	NA	NA	NA	NA	NA	NA	NA	NA	NA	NA	NA	NA	NA	NA	NA	NA	NA	1	1	1	1	0.969	1	1	1	1	NA	NA	NA	NA	NA	NA	NA	NA	NA
IMPDH1_chr7_128400816_128400848_128400332_128400539_128401014_128401116	0.739	0.828	0.753	0.683	0.834	0.638	0.808	0.791	0.654	NA	NA	NA	NA	NA	NA	NA	NA	NA	NA	NA	NA	NA	NA	NA	NA	NA	NA	NA	NA	NA	NA	NA	NA	NA	NA	NA	NA	NA	NA	NA	NA	NA	NA	NA	NA	NA	NA	NA	NA	NA	NA	NA	NA	NA	NA	NA	NA	NA	NA	NA	NA	NA	NA
IMPDH1_chr7_128400816_128400891_128400332_128400539_128401014_128401116	0.944	0.968	0.956	0.955	0.966	0.918	0.969	0.974	0.936	0.988	0.984	0.983	1	0.943	0.95	0.972	0.974	0.964	0.956	0.983	0.992	0.988	0.966	0.943	0.954	0.987	0.983	0.98	0.984	0.983	0.952	0.928	0.951	0.966	0.921	0.964	0.951	0.963	0.923	0.923	0.973	0.971	0.953	0.982	0.968	0.986	0.968	0.99	0.994	0.961	0.958	0.985	0.973	0.963	0.934	0.986	0.957	0.993	0.98	0.988	0.994	0.974	0.984
IMPDH1_chr7_128400816_128400932_128400332_128400539_128401014_128401116	NA	NA	NA	NA	NA	NA	NA	NA	NA	NA	NA	NA	NA	NA	NA	NA	NA	NA	NA	NA	NA	NA	NA	NA	NA	NA	NA	0.915	0.925	0.923	0.802	0.709	0.775	0.875	0.697	0.863	NA	NA	NA	NA	NA	NA	NA	NA	NA	NA	NA	NA	NA	NA	NA	NA	NA	NA	NA	NA	NA	NA	NA	NA	NA	NA	NA
IMPDH1_chr7_128400816_128401208_128400332_128400539_128403705_128403754	NA	NA	NA	NA	NA	NA	NA	NA	NA	NA	NA	NA	NA	NA	NA	NA	NA	NA	NA	NA	NA	NA	NA	NA	NA	NA	NA	1	1	0.96	1	1	1	1	1	1	NA	NA	NA	NA	NA	NA	NA	NA	NA	NA	NA	NA	NA	NA	NA	NA	NA	NA	NA	NA	NA	NA	NA	NA	NA	NA	NA
IMPDH1_chr7_128400831_128400848_128400332_128400539_128401014_128401116	0	0	0	0	0.111	0	0.098	0	0	NA	NA	NA	NA	NA	NA	NA	NA	NA	NA	NA	NA	NA	NA	NA	NA	NA	NA	NA	NA	NA	NA	NA	NA	NA	NA	NA	NA	NA	NA	NA	NA	NA	NA	NA	NA	NA	NA	NA	NA	NA	NA	NA	NA	NA	NA	NA	NA	NA	NA	NA	NA	NA	NA
IMPDH1_chr7_128400831_128400891_128400094_128400182_128401014_128401116	1	0.989	1	1	1	1	1	1	1	NA	NA	NA	NA	NA	NA	NA	NA	NA	NA	NA	NA	NA	NA	NA	NA	NA	NA	NA	NA	NA	NA	NA	NA	NA	NA	NA	NA	NA	NA	NA	NA	NA	NA	NA	NA	NA	NA	NA	NA	NA	NA	NA	NA	NA	NA	NA	NA	NA	NA	NA	NA	NA	NA
IMPDH1_chr7_128400831_128400891_128400332_128400539_128401014_128401116	0.845	0.926	0.901	0.904	0.913	0.817	0.918	0.943	0.84	0.974	0.959	0.961	1	0.868	0.896	0.928	0.934	0.897	0.919	0.957	0.976	0.973	0.894	0.862	0.902	0.973	0.965	0.954	0.962	0.947	0.878	0.842	0.859	0.901	0.806	0.906	0.874	0.908	0.818	0.806	0.935	0.929	0.863	0.957	0.932	0.963	0.925	0.975	0.985	0.909	0.911	0.966	0.927	0.921	0.843	0.963	0.901	0.983	0.95	0.968	0.985	0.944	0.963
IMPDH1_chr7_128400831_128400932_128400332_128400539_128401014_128401116	NA	NA	NA	NA	NA	NA	NA	NA	NA	NA	NA	NA	NA	NA	NA	NA	NA	NA	NA	NA	NA	NA	NA	NA	NA	NA	NA	0	0	0	0.056	0	0.046	0	0.053	0	NA	NA	NA	NA	NA	NA	NA	NA	NA	NA	NA	NA	NA	NA	NA	NA	NA	NA	NA	NA	NA	NA	NA	NA	NA	NA	NA
IMPDH1_chr7_128400831_128401208_128400332_128400539_128403705_128403754	NA	NA	NA	NA	NA	NA	NA	NA	NA	NA	NA	NA	NA	NA	NA	NA	NA	NA	NA	NA	NA	NA	NA	NA	NA	NA	NA	1	1	0.652	1	1	1	1	1	1	NA	NA	NA	NA	NA	NA	NA	NA	NA	NA	NA	NA	NA	NA	NA	NA	NA	NA	NA	NA	NA	NA	NA	NA	NA	NA	NA
IMPDH1_chr7_128400881_128400891_128400332_128400539_128401014_128401116	NA	NA	NA	NA	NA	NA	NA	NA	NA	NA	NA	NA	NA	NA	NA	NA	NA	NA	NA	NA	NA	NA	NA	NA	NA	NA	NA	NA	NA	NA	NA	NA	NA	NA	NA	NA	0.778	0.854	0.746	0.674	0.905	0.894	0.786	0.917	0.88	NA	NA	NA	NA	NA	NA	NA	NA	NA	0.765	0.944	0.847	0.972	0.914	0.94	0.974	0.914	0.939
IMPDH1_chr7_128401014_128401116_128400332_128400539_128403705_128403754	NA	NA	NA	NA	NA	NA	NA	NA	NA	NA	NA	NA	NA	NA	NA	NA	NA	NA	NA	NA	NA	NA	NA	NA	NA	NA	NA	1	1	0.992	1	1	1	1	1	1	NA	NA	NA	NA	NA	NA	NA	NA	NA	NA	NA	NA	NA	NA	NA	NA	NA	NA	NA	NA	NA	NA	NA	NA	NA	NA	NA
IMPDH1_chr7_128401014_128401208_128400332_128400539_128403705_128403754	NA	NA	NA	NA	NA	NA	NA	NA	NA	NA	NA	NA	NA	NA	NA	NA	NA	NA	NA	NA	NA	NA	NA	NA	NA	NA	NA	1	1	0.691	1	1	1	1	1	1	NA	NA	NA	NA	NA	NA	NA	NA	NA	NA	NA	NA	NA	NA	NA	NA	NA	NA	NA	NA	NA	NA	NA	NA	NA	NA	NA
IMPDH1_chr7_128403705_128403754_128401014_128401116_128405766_128405865	0.991	1	1	1	1	1	1	1	1	NA	NA	NA	NA	NA	NA	NA	NA	NA	NA	NA	NA	NA	NA	NA	NA	NA	NA	1	1	0.991	1	1	1	1	1	1	NA	NA	NA	NA	NA	NA	NA	NA	NA	NA	NA	NA	NA	NA	NA	NA	NA	NA	NA	NA	NA	NA	NA	NA	NA	NA	NA
IMPDH1_chr7_128403708_128403754_128401014_128401116_128405766_128405865	0.941	1	1	1	1	1	1	1	1	NA	NA	NA	NA	NA	NA	NA	NA	NA	NA	NA	NA	NA	NA	NA	NA	NA	NA	1	1	0.917	1	1	1	1	1	1	NA	NA	NA	NA	NA	NA	NA	NA	NA	NA	NA	NA	NA	NA	NA	NA	NA	NA	NA	NA	NA	NA	NA	NA	NA	NA	NA
IMPDH1_chr7_128405740_128405844_128403705_128403754_128409755_128410252	NA	NA	NA	NA	NA	NA	NA	NA	NA	NA	NA	NA	NA	NA	NA	NA	NA	NA	NA	NA	NA	NA	NA	NA	NA	NA	NA	NA	NA	NA	NA	NA	NA	NA	NA	NA	NA	NA	NA	NA	NA	NA	NA	NA	NA	NA	NA	NA	NA	NA	NA	NA	NA	NA	0	0.07	0	0.095	0	0.062	0	0	0
IMPDH1_chr7_128405740_128405865_128403705_128403754_128409288_128409352	NA	NA	NA	NA	NA	NA	NA	NA	NA	NA	NA	NA	NA	NA	NA	NA	NA	NA	NA	NA	NA	NA	NA	NA	NA	NA	NA	NA	NA	NA	NA	NA	NA	NA	NA	NA	NA	NA	NA	NA	NA	NA	NA	NA	NA	NA	NA	NA	NA	NA	NA	NA	NA	NA	0.489	0.59	1	NA	1	1	0.193	1	1
IMPDH1_chr7_128405740_128405865_128403705_128403754_128409755_128409982	0.359	0.375	0.59	0.39	0.418	0.626	0.691	0.626	0.223	NA	NA	NA	NA	NA	NA	NA	NA	NA	NA	NA	NA	NA	NA	NA	NA	NA	NA	NA	NA	NA	NA	NA	NA	NA	NA	NA	NA	NA	NA	NA	NA	NA	NA	NA	NA	NA	NA	NA	NA	NA	NA	NA	NA	NA	0.77	0.601	0.657	0.489	0.291	0.375	0.277	0.301	0.793
IMPDH1_chr7_128405766_128405844_128403705_128403754_128409755_128410252	NA	NA	NA	NA	NA	NA	NA	NA	NA	NA	NA	NA	NA	NA	NA	NA	NA	NA	NA	NA	NA	NA	NA	NA	NA	NA	NA	NA	NA	NA	NA	NA	NA	NA	NA	NA	NA	NA	NA	NA	NA	NA	NA	NA	NA	NA	NA	NA	NA	NA	NA	NA	NA	NA	0.981	0.919	0.96	0.919	0.935	0.908	0.925	0.899	0.989
IMPDH1_chr7_128405766_128405865_128403705_128403754_128409288_128409352	NA	NA	NA	NA	NA	NA	NA	NA	NA	1	0.97	0.985	0.987	1	1	1	1	1	1	1	1	1	1	0.988	1	0.979	1	0.988	1	1	1	1	0.986	1	1	1	1	1	1	1	1	0.989	1	1	1	1	1	1	1	1	0.969	1	1	1	0.982	0.989	1	1	1	1	0.968	1	1
IMPDH1_chr7_128405766_128405865_128403705_128403754_128409755_128409982	0.938	0.951	0.972	0.949	0.972	0.972	0.977	0.973	0.933	0.961	0.935	0.92	0.94	0.957	0.94	0.97	0.957	0.969	0.985	0.917	0.954	0.916	0.981	0.871	0.971	0.959	0.911	0.978	0.95	0.975	0.849	0.991	0.973	0.967	0.948	1	0.987	0.959	0.975	0.959	0.931	0.929	0.984	0.989	0.961	0.907	0.941	0.977	0.874	0.843	0.92	0.933	0.88	0.828	0.983	0.933	0.964	0.927	0.933	0.909	0.926	0.906	0.99
IMPDH1_chr7_128409288_128409352_128403705_128403754_128409755_128409982	NA	NA	NA	NA	NA	NA	NA	NA	NA	0	0.216	0.097	0.114	0	0	0	0	0	0	0	0	0	0	0.047	0	0.243	0	0.243	0	0.243	0	0	0.243	0	0	NA	0	0	0	0	0	0.084	0	0	0	NA	NA	NA	NA	NA	NA	NA	NA	NA	0.391	0.084	0	0	0	0	0.204	0	0
IMPDH1_chr7_128409288_128409352_128405766_128405865_128409440_128409484	NA	NA	NA	1	NA	NA	0.391	1	NA	NA	0.562	NA	1	1	NA	1	NA	1	NA	NA	NA	NA	NA	NA	NA	NA	NA	NA	NA	NA	NA	NA	NA	NA	NA	NA	1	1	1	1	0	NA	1	NA	NA	NA	NA	NA	NA	NA	NA	NA	NA	NA	NA	1	0.243	NA	1	NA	1	NA	NA
IMPDH1_chr7_128409288_128409352_128405766_128405865_128409755_128409982	0	0	0	0.084	0	0	0.055	0.084	0	0	0.138	0	0.3	0.074	0	0.138	0	0.491	0	0	0	0	0	0	0	0	0.055	0.06	0	0.391	0.243	0	0.114	0	0	0.391	0.105	0.074	0.194	0.097	0	0	0.176	0	0	0.06	0.06	0.155	0.105	0.067	0	0.219	0.09	0	0	0.06	0.067	0	0.155	0	0.138	0	0
IMPDH1_chr7_128409288_128409366_128405766_128405865_128409755_128409982	0	0	0	0.078	0	0	0.098	0.078	0	0	0.13	0.078	0.284	0.183	0	0.309	0	0.598	0	0	0	0	0.13	0	0	0	0.14	0.192	0.078	0.23	0.23	0.183	0.323	0	0.047	0.405	0.098	0.183	0.472	0.09	0.166	0	0.166	0.201	0	0.152	0.106	0.145	0.098	0.062	0	0.207	0.044	0	0	0.056	0.117	0	0.254	0	0.13	0	0
IMPDH1_chr7_128409288_128409484_128405766_128405865_128409755_128409982	0.27	0.05	0.129	0.174	0.552	0.069	0.19	0.174	0.156	0.156	0.375	0.241	0.463	0.27	0.27	0.316	0.19	0.597	0.129	0.069	0.27	0.425	0.156	0.122	0.156	0.307	0.119	0.036	0.27	0.625	0.27	0.188	0.228	0.206	0.11	0.388	0.119	0.294	0.188	0.198	0.357	0.198	0.463	0.149	0.11	0.341	0.25	0.137	0.27	0.247	0.209	0.327	0.185	0.104	0.198	0.1	0.198	0.177	0.322	0.206	0.27	0.156	0.122
IMPDH1_chr7_128409440_128409484_128405766_128405865_128409755_128409901	0	0	0	0.237	0	0	0.116	0	0	0	0.213	0	0.194	0	0	0	0.165	0.42	0	0	0.153	0	0	0	0.108	0.224	0.116	NA	NA	NA	NA	NA	NA	NA	NA	NA	0	0.153	0.083	0	0.266	0.194	0.194	0.16	0.057	NA	NA	NA	NA	NA	NA	NA	NA	NA	0.194	0.035	0.138	0.057	0.094	0	0.153	0.067	0
IMPDH1_chr7_128409440_128409484_128409288_128409352_128409755_128409901	NA	NA	NA	NA	NA	NA	NA	NA	NA	NA	NA	NA	NA	NA	NA	NA	NA	NA	NA	NA	NA	NA	NA	NA	NA	NA	NA	NA	NA	0.42	1	0.42	NA	1	NA	0.42	NA	NA	NA	NA	NA	NA	NA	NA	NA	1	NA	1	1	1	1	1	0	NA	NA	NA	NA	NA	NA	NA	NA	NA	NA
IMPDH2_chr3_49024494_49024802_49024324_49024404_49024895_49025040	NA	NA	NA	NA	NA	NA	NA	NA	NA	NA	NA	NA	NA	NA	NA	NA	NA	NA	NA	NA	NA	NA	NA	NA	NA	NA	NA	NA	NA	NA	NA	NA	NA	NA	NA	NA	NA	NA	NA	NA	NA	NA	NA	NA	NA	NA	NA	NA	NA	NA	NA	NA	NA	NA	1	1	1	0.997	1	1	1	1	1
IMPDH2_chr3_49025994_49026066_49025125_49025269_49026323_49026419	0.009	0.013	0.009	0.004	0.007	0.015	0.007	0.013	0.008	0.012	0.007	0.012	0.004	0.008	0.009	0.012	0.011	0.01	0.004	0.009	0.017	0.005	0.007	0.009	0.01	0.016	0.013	0.015	0.005	0.006	0.009	0.004	0.002	0.009	0.006	0.003	0.01	0.013	0.008	0.008	0.01	0.012	0.013	0.02	0.022	0.019	0.012	0.004	0.009	0.013	0.008	0.016	0.014	0.012	0.009	0.012	0.013	0.004	0.006	0.005	0.013	0.008	0.013
IMPDH2_chr3_49026686_49026829_49026518_49026597_49026959_49027047	NA	NA	NA	NA	NA	NA	NA	NA	NA	NA	NA	NA	NA	NA	NA	NA	NA	NA	NA	NA	NA	NA	NA	NA	NA	NA	NA	NA	NA	NA	NA	NA	NA	NA	NA	NA	1	1	1	0.757	1	1	1	1	1	NA	NA	NA	NA	NA	NA	NA	NA	NA	NA	NA	NA	NA	NA	NA	NA	NA	NA
IMPDH2_chr3_49026686_49026862_49026518_49026597_49026959_49027047	NA	NA	NA	NA	NA	NA	NA	NA	NA	NA	NA	NA	NA	NA	NA	NA	NA	NA	NA	NA	NA	NA	NA	NA	NA	NA	NA	NA	NA	NA	NA	NA	NA	NA	NA	NA	1	1	1	0.664	1	1	1	1	1	NA	NA	NA	NA	NA	NA	NA	NA	NA	NA	NA	NA	NA	NA	NA	NA	NA	NA
IMPDH2_chr3_49026686_49026886_49026518_49026597_49026959_49027047	NA	NA	NA	NA	NA	NA	NA	NA	NA	NA	NA	NA	NA	NA	NA	NA	NA	NA	NA	NA	NA	NA	NA	NA	NA	NA	NA	NA	NA	NA	NA	NA	NA	NA	NA	NA	1	1	1	0.998	1	1	1	1	1	NA	NA	NA	NA	NA	NA	NA	NA	NA	NA	NA	NA	NA	NA	NA	NA	NA	NA
IMPDH2_chr3_49027709_49027916_49026518_49027047_49028198_49028322	1	1	1	1	1	1	1	0.999	1	NA	NA	NA	NA	NA	NA	NA	NA	NA	NA	NA	NA	NA	NA	NA	NA	NA	NA	1	1	1	1	1	0.998	1	1	1	NA	NA	NA	NA	NA	NA	NA	NA	NA	NA	NA	NA	NA	NA	NA	NA	NA	NA	NA	NA	NA	NA	NA	NA	NA	NA	NA
IMPDH2_chr3_49027709_49028322_49026959_49027047_49028430_49029426	0.998	1	1	1	1	1	1	0.998	1	NA	NA	NA	NA	NA	NA	NA	NA	NA	1	1	1	1	0.996	1	1	0.998	0.999	NA	NA	NA	NA	NA	NA	NA	NA	NA	1	1	1	1	1	1	1	0.998	1	NA	NA	NA	NA	NA	NA	NA	NA	NA	NA	NA	NA	NA	NA	NA	NA	NA	NA
IMPDH2_chr3_49027709_49028532_49026518_49027047_49028757_49028806	NA	NA	NA	NA	NA	NA	NA	NA	NA	NA	NA	NA	NA	NA	NA	NA	NA	NA	1	1	1	0.998	1	1	1	1	1	NA	NA	NA	NA	NA	NA	NA	NA	NA	1	0.993	1	1	1	1	1	1	1	1	1	1	1	1	1	1	0.998	1	NA	NA	NA	NA	NA	NA	NA	NA	NA
IMPDH2_chr3_49028198_49028322_49026959_49027047_49028430_49028532	0.997	1	1	1	1	1	1	0.997	1	NA	NA	NA	NA	NA	NA	NA	NA	NA	NA	NA	NA	NA	NA	NA	NA	NA	NA	NA	NA	NA	NA	NA	NA	NA	NA	NA	NA	NA	NA	NA	NA	NA	NA	NA	NA	NA	NA	NA	NA	NA	NA	NA	NA	NA	NA	NA	NA	NA	NA	NA	NA	NA	NA
IMPDH2_chr3_49028198_49028322_49027709_49027916_49028430_49028532	0.896	0.881	0.921	0.875	0.884	0.917	0.898	0.924	0.936	0.876	0.928	0.924	0.866	0.889	0.922	0.9	0.906	0.977	0.948	0.909	0.945	0.928	0.904	0.908	0.931	0.916	0.939	0.856	0.931	0.95	0.9	0.911	0.951	0.852	0.853	0.892	0.922	0.852	0.931	0.874	0.861	0.921	0.948	0.881	0.951	0.938	0.896	0.897	0.937	0.902	0.851	0.875	0.914	0.843	0.872	0.946	0.972	0.901	0.889	0.949	0.894	0.887	0.911
IMPDH2_chr3_49028198_49028322_49027709_49027916_49028757_49028806	NA	NA	NA	NA	NA	NA	NA	NA	NA	NA	NA	NA	NA	NA	NA	NA	NA	NA	NA	NA	NA	NA	NA	NA	NA	NA	NA	1	0.804	1	0.758	1	1	0.616	1	0.658	NA	NA	NA	NA	NA	NA	NA	NA	NA	NA	NA	NA	NA	NA	NA	NA	NA	NA	NA	NA	NA	NA	NA	NA	NA	NA	NA
IMPDH2_chr3_49028247_49028322_49026686_49027916_49028430_49028532	0.966	0.962	0.976	0.96	0.962	0.973	0.966	0.973	0.98	0.96	0.979	0.977	0.954	0.967	0.974	0.967	0.971	0.993	0.983	0.97	0.984	0.978	0.969	0.97	0.978	0.971	0.981	0.952	0.977	0.985	0.969	0.972	0.984	0.946	0.953	0.964	0.976	0.95	0.978	0.958	0.951	0.976	0.983	0.961	0.984	0.982	0.966	0.968	0.979	0.968	0.949	0.96	0.972	0.948	0.959	0.984	0.991	0.967	0.962	0.983	0.967	0.965	0.973
IMPDH2_chr3_49028247_49028532_49026959_49027047_49028757_49028806	NA	NA	NA	NA	NA	NA	NA	NA	NA	NA	NA	NA	NA	NA	NA	NA	NA	NA	1	1	1	0.997	1	1	1	1	1	NA	NA	NA	NA	NA	NA	NA	NA	NA	1	0.991	1	1	1	1	1	1	1	1	1	1	1	1	1	1	0.997	1	NA	NA	NA	NA	NA	NA	NA	NA	NA
IMPDH2_chr3_49028247_49028532_49027709_49027916_49028757_49028806	0.997	0.998	1	1	1	1	1	0.996	0.996	0.998	1	1	1	1	1	0.998	0.996	1	1	1	1	0.996	1	1	1	1	1	1	0.997	1	0.995	1	1	0.996	1	0.999	NA	NA	NA	NA	NA	NA	NA	NA	NA	0.994	1	1	1	1	1	0.999	1	1	0.998	1	1	1	1	0.997	0.995	1	0.998
IMPDH2_chr3_49028247_49028532_49027709_49027916_49029252_49029400	NA	NA	NA	NA	NA	NA	NA	NA	NA	NA	NA	NA	NA	NA	NA	NA	NA	NA	NA	NA	NA	NA	NA	NA	NA	NA	NA	0.994	1	1	1	1	1	1	1	1	NA	NA	NA	NA	NA	NA	NA	NA	NA	NA	NA	NA	NA	NA	NA	NA	NA	NA	NA	NA	NA	NA	NA	NA	NA	NA	NA
IMPDH2_chr3_49028253_49028532_49027710_49027916_49028721_49028806	NA	NA	NA	NA	NA	NA	NA	NA	NA	1	1	1	NA	NA	NA	1	0.832	1	NA	NA	NA	NA	NA	NA	NA	NA	NA	NA	NA	NA	NA	NA	NA	NA	NA	NA	NA	NA	NA	NA	NA	NA	NA	NA	NA	NA	NA	NA	NA	NA	NA	NA	NA	NA	NA	NA	NA	NA	NA	NA	NA	NA	NA
IMPDH2_chr3_49028262_49028532_49027710_49027916_49028721_49028806	NA	NA	NA	NA	NA	NA	NA	NA	NA	NA	NA	NA	NA	NA	NA	NA	NA	NA	NA	NA	NA	NA	NA	NA	NA	NA	NA	NA	NA	NA	NA	NA	NA	NA	NA	NA	1	1	1	1	1	1	1	0.882	1	NA	NA	NA	NA	NA	NA	NA	NA	NA	NA	NA	NA	NA	NA	NA	NA	NA	NA
IMPDH2_chr3_49028430_49028532_49027709_49027916_49028721_49028806	NA	NA	NA	NA	NA	NA	NA	NA	NA	1	1	1	1	1	1	1	0.95	1	NA	NA	NA	NA	NA	NA	NA	NA	NA	NA	NA	NA	NA	NA	NA	NA	NA	NA	1	1	1	1	1	1	1	0.951	1	NA	NA	NA	NA	NA	NA	NA	NA	NA	NA	NA	NA	NA	NA	NA	NA	NA	NA
IMPDH2_chr3_49028430_49028806_49028198_49028322_49029252_49029398	NA	NA	NA	NA	NA	NA	NA	NA	NA	NA	NA	NA	NA	NA	NA	NA	NA	NA	NA	NA	NA	NA	NA	NA	NA	NA	NA	NA	NA	NA	NA	NA	NA	NA	NA	NA	1	1	1	1	0.996	1	1	1	1	NA	NA	NA	NA	NA	NA	NA	NA	NA	NA	NA	NA	NA	NA	NA	NA	NA	NA
IMPDH2_chr3_49028439_49028532_49027710_49027916_49028721_49028806	NA	NA	NA	NA	NA	NA	NA	NA	NA	NA	NA	NA	NA	1	NA	1	0	1	NA	NA	NA	NA	NA	NA	NA	NA	NA	NA	NA	NA	NA	NA	NA	NA	NA	NA	NA	NA	NA	NA	NA	NA	NA	NA	NA	NA	NA	NA	NA	NA	NA	NA	NA	NA	NA	NA	NA	NA	NA	NA	NA	NA	NA
IMPDH2_chr3_49028721_49028806_49028430_49028532_49029252_49029398	1	1	1	0.998	1	1	1	1	1	1	1	1	1	1	1	1	0.995	1	1	1	1	1	0.997	1	1	1	1	1	0.997	1	1	1	1	1	1	1	1	1	1	0.993	0.996	1	1	1	1	NA	NA	NA	NA	NA	NA	NA	NA	NA	NA	NA	NA	NA	NA	NA	NA	NA	NA
IMPDH2_chr3_49028757_49028765_49027709_49027916_49029252_49029416	NA	NA	NA	NA	NA	NA	NA	NA	NA	NA	NA	NA	NA	NA	NA	NA	NA	NA	NA	NA	NA	NA	NA	NA	NA	NA	NA	0	NA	NA	NA	1	NA	NA	NA	NA	NA	NA	NA	NA	NA	NA	NA	NA	NA	NA	NA	NA	NA	NA	NA	NA	NA	NA	NA	NA	NA	NA	NA	NA	NA	NA	NA
IMPDH2_chr3_49028757_49028765_49028430_49028532_49029252_49029416	1	1	1	0.986	1	1	1	1	1	1	1	1	1	1	1	1	0.98	1	1	1	1	1	0.986	1	1	1	1	1	0.988	1	1	1	1	1	1	1	1	1	1	0.97	0.986	1	1	1	1	NA	NA	NA	NA	NA	NA	NA	NA	NA	NA	NA	NA	NA	NA	NA	NA	NA	NA
IMPG2_chr3_101230956_101231145_101229379_101229590_101232780_101232991	NA	NA	NA	NA	NA	NA	NA	NA	NA	NA	NA	NA	NA	NA	NA	NA	NA	NA	NA	NA	NA	NA	NA	NA	NA	NA	NA	NA	NA	NA	NA	1	NA	NA	0.274	NA	NA	NA	NA	NA	NA	NA	NA	NA	NA	NA	NA	NA	NA	NA	NA	NA	NA	NA	NA	1	NA	NA	NA	NA	0.274	NA	NA
INAVA_chr1_200894904_200895087_200891073_200891402_200898306_200898455	NA	NA	NA	NA	NA	NA	NA	NA	NA	NA	NA	NA	NA	NA	NA	NA	NA	NA	NA	NA	NA	NA	NA	NA	NA	NA	NA	NA	NA	NA	NA	NA	NA	NA	NA	NA	NA	1	NA	0	NA	0	0	NA	NA	NA	NA	NA	NA	NA	NA	NA	NA	NA	NA	NA	NA	NA	NA	NA	NA	NA	NA
INAVA_chr1_200900936_200901159_200900103_200900220_200907833_200907887	NA	NA	NA	NA	NA	NA	NA	NA	NA	1	1	1	1	NA	1	0.505	1	1	NA	NA	NA	NA	NA	NA	NA	NA	NA	NA	NA	NA	NA	NA	NA	NA	NA	NA	NA	NA	NA	NA	NA	NA	NA	NA	NA	NA	NA	NA	NA	NA	NA	NA	NA	NA	NA	NA	NA	NA	NA	NA	NA	NA	NA
INCA1_chr17_4994393_4994475_4990151_4990265_4997495_4997522	NA	NA	NA	NA	NA	NA	NA	NA	NA	NA	NA	NA	NA	NA	NA	NA	NA	NA	1	1	1	NA	1	0.369	1	1	1	NA	NA	NA	NA	NA	NA	NA	NA	NA	NA	NA	NA	NA	NA	NA	NA	NA	NA	NA	NA	NA	NA	NA	NA	NA	NA	NA	1	1	1	0	1	1	1	1	1
INCA1_chr17_4995805_4995930_4994393_4994475_4996840_4997033	NA	NA	NA	NA	NA	NA	NA	NA	NA	NA	NA	NA	NA	NA	NA	NA	NA	NA	NA	NA	NA	NA	NA	NA	NA	NA	NA	NA	NA	NA	NA	NA	NA	NA	NA	NA	NA	NA	NA	NA	NA	NA	NA	NA	NA	NA	NA	NA	NA	NA	NA	NA	NA	NA	1	NA	NA	NA	0	NA	1	NA	NA
INCA1_chr17_4995805_4995930_4994393_4994475_4997495_4997610	0	1	NA	1	1	NA	NA	NA	NA	NA	NA	NA	NA	NA	NA	NA	NA	NA	0	1	NA	NA	NA	0	0	1	0	NA	NA	NA	NA	NA	NA	NA	NA	NA	0.324	0	NA	NA	NA	0	0.324	1	0	NA	NA	NA	NA	0.324	NA	1	1	NA	NA	NA	NA	NA	NA	NA	NA	NA	NA
INCA1_chr17_4996840_4997129_4994393_4994475_4997495_4997610	0	NA	1	NA	1	NA	NA	1	1	NA	NA	NA	NA	1	NA	0	NA	0	0	NA	NA	1	NA	0	0	NA	0	0	1	NA	NA	1	NA	0	NA	NA	0.222	0	NA	NA	NA	0	0	NA	0	NA	NA	1	NA	0	NA	NA	NA	NA	NA	NA	0.222	NA	1	0	0	1	1
INCA1_chr17_4997002_4997129_4994393_4994475_4997495_4997610	0.192	NA	1	NA	NA	1	NA	NA	NA	NA	NA	NA	NA	NA	1	0	NA	0	NA	NA	NA	NA	NA	NA	NA	NA	NA	NA	NA	NA	NA	NA	NA	NA	NA	NA	NA	NA	NA	NA	NA	NA	NA	NA	NA	NA	NA	NA	NA	NA	NA	NA	NA	NA	NA	NA	NA	NA	NA	NA	NA	NA	NA
INCENP_chr11_62124867_62125092_62124010_62124163_62128150_62128301	NA	NA	NA	NA	NA	NA	NA	NA	NA	NA	NA	NA	NA	NA	NA	NA	NA	NA	0	0	0.003	0.007	0	0	NA	NA	NA	NA	NA	NA	NA	NA	NA	NA	NA	NA	NA	NA	NA	NA	NA	NA	NA	NA	NA	NA	NA	NA	NA	NA	NA	NA	NA	NA	NA	NA	NA	NA	NA	NA	NA	NA	NA
INCENP_chr11_62124867_62125182_62124010_62124163_62128150_62128301	NA	NA	NA	NA	NA	NA	NA	NA	NA	NA	NA	NA	NA	NA	NA	NA	NA	NA	0	0	0.002	0	0	0	NA	NA	NA	NA	NA	NA	NA	NA	NA	NA	NA	NA	NA	NA	NA	NA	NA	NA	NA	NA	NA	NA	NA	NA	NA	NA	NA	NA	NA	NA	NA	NA	NA	NA	NA	NA	NA	NA	NA
INCENP_chr11_62125125_62125182_62124010_62124163_62128150_62128301	NA	NA	NA	NA	NA	NA	NA	NA	NA	0	0	0	0	0	0	0	0.007	0	0	0	0	0.013	0	0	0	0	0	NA	NA	NA	NA	NA	NA	NA	NA	NA	NA	NA	NA	NA	NA	NA	NA	NA	NA	NA	NA	NA	NA	NA	NA	NA	NA	NA	NA	NA	NA	NA	NA	NA	NA	NA	NA
INCENP_chr11_62126276_62126514_62124010_62124163_62128150_62128301	NA	NA	NA	NA	NA	NA	NA	NA	NA	NA	NA	NA	NA	NA	NA	NA	NA	NA	NA	NA	NA	NA	NA	NA	NA	NA	NA	NA	NA	NA	NA	NA	NA	NA	NA	NA	0	0	0.003	0	0	0.002	0	0	0.006	NA	NA	NA	NA	NA	NA	NA	NA	NA	NA	NA	NA	NA	NA	NA	NA	NA	NA
INCENP_chr11_62126290_62126514_62124010_62124163_62128150_62128301	0.004	0	0.004	0.003	0	0	0.006	0.005	0.007	0.007	0.008	0.005	0.004	0	0.003	0.002	0.007	0	0.003	0.011	0	0	0.003	0.004	0	0	0.023	0.007	0.01	0	0.007	0.003	0	0.007	0.007	0	0	0	0	0	0	0.007	0	0	0.006	0.002	0.002	0	0.003	0.007	0.008	0.003	0	0.008	NA	NA	NA	NA	NA	NA	NA	NA	NA
INCENP_chr11_62126379_62126514_62124010_62124163_62128150_62128301	0.006	0	0	0.004	0.008	0	0.008	0.007	0.012	0.009	0.008	0.007	0.005	0	0.004	0	0.013	0.004	0.005	0.01	0	0	0.009	0.005	0	0.004	0.025	0.009	0.018	0	0.018	0.004	0	0.005	0.004	0	0	0.013	0	0	0.004	0.003	0.008	0.004	0.008	0.01	0.003	0	0.008	0.01	0	0.004	0	0.011	0.006	0.003	0.008	0	0.004	0.015	0.012	0	0.005
INCENP_chr11_62126382_62126514_62124010_62124163_62128150_62128301	NA	NA	NA	NA	NA	NA	NA	NA	NA	NA	NA	NA	NA	NA	NA	NA	NA	NA	NA	NA	NA	NA	NA	NA	NA	NA	NA	0.009	0.014	0	0.009	0.004	0.006	0.005	0.005	0	NA	NA	NA	NA	NA	NA	NA	NA	NA	NA	NA	NA	NA	NA	NA	NA	NA	NA	NA	NA	NA	NA	NA	NA	NA	NA	NA
INCENP_chr11_62129781_62130223_62128769_62128883_62137831_62137976	NA	NA	NA	NA	NA	NA	NA	NA	NA	NA	NA	NA	NA	NA	NA	NA	NA	NA	NA	NA	NA	NA	NA	NA	NA	NA	NA	NA	NA	NA	NA	NA	NA	NA	NA	NA	0.988	1	1	NA	NA	NA	1	1	1	NA	NA	NA	NA	NA	NA	NA	NA	NA	0.987	1	1	1	1	1	1	1	1
INCENP_chr11_62129781_62130590_62128769_62128883_62137831_62137883	NA	NA	NA	NA	NA	NA	NA	NA	NA	1	0.982	1	1	1	1	1	0.993	1	1	1	1	0.991	1	0.993	1	0.992	1	1	1	1	1	0.993	1	1	1	1	0.994	1	1	1	1	1	1	1	1	NA	NA	NA	NA	NA	NA	NA	NA	NA	0.993	1	1	1	1	1	1	1	1
INCENP_chr11_62129781_62130590_62128769_62128883_62138712_62138770	NA	NA	NA	NA	NA	NA	NA	NA	NA	1	1	1	1	0.992	1	1	1	1	NA	NA	NA	NA	NA	NA	NA	NA	NA	NA	NA	NA	NA	NA	NA	NA	NA	NA	NA	NA	NA	NA	NA	NA	NA	NA	NA	NA	NA	NA	NA	NA	NA	NA	NA	NA	NA	NA	NA	NA	NA	NA	NA	NA	NA
INCENP_chr11_62130834_62130909_62130558_62130590_62137831_62137976	NA	NA	NA	NA	NA	NA	NA	NA	NA	0	0	0	0	0	0	0	0	0.006	NA	NA	NA	NA	NA	NA	NA	NA	NA	NA	NA	NA	NA	NA	NA	NA	NA	NA	NA	NA	NA	NA	NA	NA	NA	NA	NA	NA	NA	NA	NA	NA	NA	NA	NA	NA	NA	NA	NA	NA	NA	NA	NA	NA	NA
INCENP_chr11_62137831_62137883_62128769_62128883_62138712_62138770	NA	NA	NA	NA	NA	NA	NA	NA	NA	1	1	1	1	0.985	1	1	1	1	NA	NA	NA	NA	NA	NA	NA	NA	NA	NA	NA	NA	NA	NA	NA	NA	NA	NA	NA	NA	NA	NA	NA	NA	NA	NA	NA	NA	NA	NA	NA	NA	NA	NA	NA	NA	NA	NA	NA	NA	NA	NA	NA	NA	NA
INCENP_chr11_62137831_62137883_62129781_62130590_62138712_62138770	1	1	1	1	1	0.993	1	1	1	1	1	0.994	1	0.993	1	1	1	1	1	0.993	1	1	1	1	1	1	1	NA	NA	NA	NA	NA	NA	NA	NA	NA	NA	NA	NA	NA	NA	NA	NA	NA	NA	NA	NA	NA	NA	NA	NA	NA	NA	NA	NA	NA	NA	NA	NA	NA	NA	NA	NA
INCENP_chr11_62137831_62137941_62129781_62130590_62138712_62138770	NA	NA	NA	NA	NA	NA	NA	NA	NA	NA	NA	NA	NA	NA	NA	NA	NA	NA	1	0.972	1	NA	NA	NA	1	1	1	NA	NA	NA	NA	NA	NA	NA	NA	NA	NA	NA	NA	NA	NA	NA	NA	NA	NA	NA	NA	NA	NA	NA	NA	NA	NA	NA	NA	NA	NA	NA	NA	NA	NA	NA	NA
INCENP_chr11_62138487_62138581_62137831_62137883_62138712_62138770	NA	NA	NA	NA	NA	NA	NA	NA	NA	NA	NA	NA	NA	NA	NA	NA	NA	NA	NA	NA	NA	NA	NA	NA	NA	NA	NA	NA	NA	NA	NA	NA	NA	NA	NA	NA	NA	NA	NA	0.005	0	0	0	0	0.003	NA	NA	NA	NA	NA	NA	NA	NA	NA	NA	NA	NA	NA	NA	NA	NA	NA	NA
INCENP_chr11_62140233_62140728_62138887_62139005_62144981_62145091	NA	NA	NA	NA	NA	NA	NA	NA	NA	NA	NA	NA	NA	NA	NA	NA	NA	NA	NA	NA	NA	NA	NA	NA	NA	NA	NA	1	1	0.95	1	1	1	NA	NA	NA	NA	NA	NA	NA	NA	NA	NA	NA	NA	NA	NA	NA	NA	NA	NA	NA	NA	NA	NA	NA	NA	NA	NA	NA	NA	NA	NA
INCENP_chr11_62141499_62141508_62140912_62141044_62144981_62145091	NA	NA	NA	NA	NA	NA	NA	NA	NA	NA	NA	NA	NA	NA	NA	NA	NA	NA	NA	NA	NA	NA	NA	NA	NA	NA	NA	0	0.019	0.061	0.017	0.016	0.03	0.029	0.036	0.036	NA	NA	NA	NA	NA	NA	NA	NA	NA	NA	NA	NA	NA	NA	NA	NA	NA	NA	NA	NA	NA	NA	NA	NA	NA	NA	NA
INCENP_chr11_62141499_62141511_62140912_62141044_62144981_62145091	0.434	0.378	0.425	0.233	0.291	0.295	0.359	0.308	0.309	0.332	0.393	0.457	0.341	0.314	0.281	0.258	0.323	0.395	0.397	0.435	0.462	0.366	0.329	0.461	0.444	0.471	0.48	0.356	0.344	0.508	0.248	0.313	0.346	0.292	0.35	0.504	0.423	0.314	0.367	0.397	0.34	0.333	0.423	0.281	0.407	0.49	0.368	0.417	0.363	0.266	0.391	0.334	0.257	0.303	0.415	0.337	0.357	0.281	0.226	0.258	0.227	0.288	0.283
INCENP_chr11_62141499_62141515_62140912_62141044_62144981_62145091	NA	NA	NA	NA	NA	NA	NA	NA	NA	NA	NA	NA	NA	NA	NA	NA	NA	NA	NA	NA	NA	NA	NA	NA	NA	NA	NA	NA	NA	NA	NA	NA	NA	NA	NA	NA	NA	NA	NA	NA	NA	NA	NA	NA	NA	0.095	0.052	0.051	0.067	0.018	0.043	0.017	0.055	0.044	NA	NA	NA	NA	NA	NA	NA	NA	NA
INCENP_chr11_62141504_62141511_62140912_62141044_62144981_62145091	0.059	0.02	0.027	0	0	0	0.021	0.009	0	NA	NA	NA	NA	NA	NA	NA	NA	NA	NA	NA	NA	NA	NA	NA	NA	NA	NA	NA	NA	NA	NA	NA	NA	NA	NA	NA	0.028	0	0.046	0	0	0	0.013	0.014	0	NA	NA	NA	NA	NA	NA	NA	NA	NA	NA	NA	NA	NA	NA	NA	NA	NA	NA
INF2_chr14_104689134_104689245_104688306_104688572_104701356_104701756	NA	NA	NA	NA	NA	NA	NA	NA	NA	NA	NA	NA	NA	NA	NA	NA	NA	NA	NA	NA	NA	NA	NA	NA	NA	NA	NA	NA	NA	NA	NA	NA	NA	NA	NA	NA	1	1	1	1	1	1	1	0.768	0.604	NA	NA	NA	NA	NA	NA	NA	NA	NA	NA	NA	NA	NA	NA	NA	NA	NA	NA
INF2_chr14_104689151_104689245_104688306_104688572_104701356_104701756	1	1	1	0.92	0.752	1	1	1	1	1	0.846	1	1	1	1	1	1	1	1	1	0.794	1	1	1	1	1	1	1	0.885	1	1	1	1	1	1	1	1	1	1	1	1	1	1	0.815	0.669	1	1	0.832	0.733	1	1	1	1	1	NA	NA	NA	NA	NA	NA	NA	NA	NA
INF2_chr14_104689393_104689739_104689151_104689245_104701356_104701756	NA	NA	NA	NA	NA	NA	NA	NA	NA	0.67	0.549	0.565	0.421	0.252	0.563	0.54	0.609	0.482	0.54	0.718	0.535	0.354	0.499	0.596	0.889	0.551	0.644	NA	NA	NA	NA	NA	NA	NA	NA	NA	0.787	0.663	0.407	0.507	0.532	0.686	0.717	0.555	0.604	NA	NA	NA	NA	NA	NA	NA	NA	NA	NA	NA	NA	NA	NA	NA	NA	NA	NA
INF2_chr14_104689522_104689739_104688306_104688572_104701356_104701756	1	1	1	0.909	0.865	1	1	1	1	1	0.938	1	1	1	1	1	1	1	1	1	0.912	1	1	1	1	1	1	1	0.956	1	1	1	1	1	1	1	1	1	1	1	1	1	1	0.912	0.862	1	1	0.949	0.931	1	1	1	1	1	NA	NA	NA	NA	NA	NA	NA	NA	NA
INF2_chr14_104689522_104689739_104689151_104689245_104701356_104701756	0.527	0.625	0.667	0.379	0.545	0.6	0.51	0.612	0.515	0.738	0.629	0.643	0.503	0.328	0.649	0.614	0.684	0.564	0.624	0.779	0.619	0.432	0.581	0.665	0.917	0.638	0.715	0.561	0.627	0.51	0.671	0.563	0.51	0.566	0.662	0.581	0.837	0.737	0.491	0.588	0.612	0.762	0.779	0.638	0.687	0.839	0.696	0.675	0.871	0.868	0.868	0.51	0.842	0.761	0.786	0.638	0.782	0.792	0.576	0.884	0.782	0.687	0.766
INF2_chr14_104695989_104696490_104689620_104689739_104701356_104701756	0.019	0.021	0.033	0.031	0.02	0.028	0.022	0.04	0.038	0.013	0.029	0.041	0.037	0.016	0.051	0.048	0.059	0.013	0.045	0.008	0.019	0.048	0.027	0.012	0.047	0.028	0.037	0.027	0.037	0.018	0.028	0.037	0.01	0.012	0.017	0.004	0.01	0.007	0.012	0.024	0.039	0.022	0.028	0.03	0.051	0.003	0.021	0.015	0.033	0.017	0.031	0	0	0.017	0.007	0.027	0.006	0.012	0.012	0.04	0.005	0.02	0.009
INF2_chr14_104703104_104703220_104701356_104701756_104703294_104703454	0.994	0.992	1	1	0.99	1	1	0.982	1	0.996	0.991	1	1	0.993	0.978	1	0.989	1	0.991	0.992	1	0.993	1	0.985	0.988	0.996	0.995	1	0.989	1	1	1	1	1	1	1	1	0.993	0.994	1	1	1	1	1	0.997	1	0.995	1	1	1	0.973	0.991	0.995	0.987	0.992	0.995	1	1	1	0.98	1	1	0.977
INF2_chr14_104703915_104703949_104703294_104703454_104706034_104706152	NA	NA	NA	NA	NA	NA	NA	NA	NA	NA	NA	NA	NA	NA	NA	NA	NA	NA	1	0.99	1	1	1	1	1	1	1	NA	NA	NA	NA	NA	NA	NA	NA	NA	NA	NA	NA	NA	NA	NA	NA	NA	NA	NA	NA	NA	NA	NA	NA	NA	NA	NA	NA	NA	NA	NA	NA	NA	NA	NA	NA
INF2_chr14_104703915_104704364_104703294_104703454_104706034_104706176	NA	NA	NA	NA	NA	NA	NA	NA	NA	NA	NA	NA	NA	NA	NA	NA	NA	NA	1	0.824	1	1	1	1	1	1	1	NA	NA	NA	NA	NA	NA	NA	NA	NA	NA	NA	NA	NA	NA	NA	NA	NA	NA	NA	NA	NA	NA	NA	NA	NA	NA	NA	NA	NA	NA	NA	NA	NA	NA	NA	NA
INF2_chr14_104703923_104703949_104703305_104703454_104706034_104706152	NA	NA	NA	NA	NA	NA	NA	NA	NA	NA	NA	NA	NA	NA	NA	NA	NA	NA	1	0.961	1	1	1	1	1	1	1	NA	NA	NA	NA	NA	NA	NA	NA	NA	NA	NA	NA	NA	NA	NA	NA	NA	NA	NA	NA	NA	NA	NA	NA	NA	NA	NA	NA	NA	NA	NA	NA	NA	NA	NA	NA
INF2_chr14_104703923_104704364_104703305_104703454_104706034_104706176	NA	NA	NA	NA	NA	NA	NA	NA	NA	NA	NA	NA	NA	NA	NA	NA	NA	NA	NA	0.094	NA	NA	NA	1	NA	NA	NA	NA	NA	NA	NA	NA	NA	NA	NA	NA	NA	NA	NA	NA	NA	NA	NA	NA	NA	NA	NA	NA	NA	NA	NA	NA	NA	NA	NA	NA	NA	NA	NA	NA	NA	NA	NA
INF2_chr14_104704143_104704364_104703915_104703949_104706034_104706176	NA	NA	NA	NA	NA	NA	NA	NA	NA	NA	NA	NA	NA	NA	NA	NA	NA	NA	0	0.001	0	0	0.003	0	NA	NA	NA	NA	NA	NA	NA	NA	NA	NA	NA	NA	NA	NA	NA	NA	NA	NA	NA	NA	NA	NA	NA	NA	NA	NA	NA	NA	NA	NA	NA	NA	NA	NA	NA	NA	NA	NA	NA
INF2_chr14_104706034_104706152_104703915_104703949_104706909_104707051	NA	NA	NA	NA	NA	NA	NA	NA	NA	NA	NA	NA	NA	NA	NA	NA	NA	NA	NA	NA	NA	NA	NA	NA	NA	NA	NA	NA	NA	NA	NA	NA	NA	NA	NA	NA	NA	NA	NA	NA	NA	NA	NA	NA	NA	1	1	1	1	1	1	1	1	0.987	NA	NA	NA	NA	NA	NA	NA	NA	NA
INF2_chr14_104706034_104706176_104703915_104703949_104706909_104707051	NA	NA	NA	NA	NA	NA	NA	NA	NA	NA	NA	NA	NA	NA	NA	NA	NA	NA	NA	NA	NA	NA	NA	NA	NA	NA	NA	NA	NA	NA	NA	NA	NA	NA	NA	NA	NA	NA	NA	NA	NA	NA	NA	NA	NA	1	1	1	1	1	1	1	1	0.988	NA	NA	NA	NA	NA	NA	NA	NA	NA
INF2_chr14_104706034_104706176_104703915_104703949_104707252_104708002	NA	NA	NA	NA	NA	NA	NA	NA	NA	1	1	1	1	1	0.985	1	1	1	NA	NA	NA	NA	NA	NA	NA	NA	NA	NA	NA	NA	NA	NA	NA	NA	NA	NA	NA	NA	NA	NA	NA	NA	NA	NA	NA	NA	NA	NA	NA	NA	NA	NA	NA	NA	NA	NA	NA	NA	NA	NA	NA	NA	NA
INF2_chr14_104706036_104706176_104703915_104703949_104707252_104708002	NA	NA	NA	NA	NA	NA	NA	NA	NA	1	NA	1	NA	NA	0	NA	NA	NA	NA	NA	NA	NA	NA	NA	NA	NA	NA	NA	NA	NA	NA	NA	NA	NA	NA	NA	NA	NA	NA	NA	NA	NA	NA	NA	NA	NA	NA	NA	NA	NA	NA	NA	NA	NA	NA	NA	NA	NA	NA	NA	NA	NA	NA
INF2_chr14_104706599_104706697_104706034_104706176_104706909_104707051	NA	NA	NA	NA	NA	NA	NA	NA	NA	NA	NA	NA	NA	NA	NA	NA	NA	NA	0	0	0	0	0.013	0.017	0	0.01	0	0	0.011	0	0	0	0	0	0	0	0	0	0	0	0.011	0	0	0	0.027	0.01	0.066	0	0	0	0	0	0	0	NA	NA	NA	NA	NA	NA	NA	NA	NA
INF2_chr14_104706599_104706909_104706034_104706176_104707252_104708002	NA	NA	NA	NA	NA	NA	NA	NA	NA	NA	NA	NA	NA	NA	NA	NA	NA	NA	NA	NA	NA	NA	NA	NA	NA	NA	NA	1	1	1	1	0.153	1	NA	NA	NA	0.619	1	1	1	0.684	1	1	1	0.575	NA	NA	NA	NA	NA	NA	NA	NA	NA	NA	NA	NA	NA	NA	NA	NA	NA	NA
INF2_chr14_104706793_104707051_104706034_104706176_104707252_104708002	NA	NA	NA	NA	NA	NA	NA	NA	NA	NA	NA	NA	NA	NA	NA	NA	NA	NA	NA	NA	NA	NA	NA	NA	NA	NA	NA	NA	NA	NA	NA	NA	NA	NA	NA	NA	NA	NA	NA	NA	NA	NA	NA	NA	NA	NA	NA	NA	NA	NA	NA	NA	NA	NA	1	1	1	0.953	1	0.937	0.983	1	1
INF2_chr14_104706909_104707051_104706034_104706176_104707252_104708002	1	1	1	0.977	0.988	0.979	1	1	1	1	1	0.949	1	1	1	1	1	0.987	1	1	1	0.986	1	1	1	1	1	1	1	1	1	0.938	1	1	1	1	0.993	1	1	1	0.988	1	1	1	0.993	0.991	1	0.973	1	1	1	1	1	1	1	1	1	0.974	1	0.964	0.991	1	1
INF2_chr14_104706909_104707051_104706034_104706176_104707847_104708002	NA	NA	NA	NA	NA	NA	NA	NA	NA	NA	NA	NA	NA	NA	NA	NA	NA	NA	NA	NA	NA	NA	NA	NA	NA	NA	NA	NA	NA	NA	NA	NA	NA	NA	NA	NA	1	0.982	1	1	1	1	1	1	1	NA	NA	NA	NA	NA	NA	NA	NA	NA	NA	NA	NA	NA	NA	NA	NA	NA	NA
INF2_chr14_104706909_104707051_104706034_104706176_104708670_104708732	0.979	0.977	1	1	1	1	0.981	1	0.979	1	0.959	1	NA	NA	NA	1	1	1	NA	NA	NA	NA	NA	NA	NA	NA	NA	NA	NA	NA	NA	NA	NA	NA	NA	NA	NA	NA	NA	NA	NA	NA	NA	NA	NA	NA	NA	NA	NA	NA	NA	NA	NA	NA	NA	NA	NA	NA	NA	NA	NA	NA	NA
INF2_chr14_104707252_104708002_104706034_104706176_104708531_104708587	1	1	1	0.992	1	1	1	1	1	1	1	1	1	1	0.962	1	1	1	NA	NA	NA	NA	NA	NA	NA	NA	NA	1	1	1	1	1	0.985	0.995	1	1	0.985	1	1	1	1	1	1	1	1	NA	NA	NA	NA	NA	NA	NA	NA	NA	1	0.992	1	1	1	1	1	1	1
INF2_chr14_104707252_104708002_104706034_104706176_104708670_104708732	NA	NA	NA	NA	NA	NA	NA	NA	NA	1	0.99	1	1	1	1	1	1	1	NA	NA	NA	NA	NA	NA	NA	NA	NA	NA	NA	NA	NA	NA	NA	NA	NA	NA	1	1	1	0.988	1	1	1	1	1	NA	NA	NA	NA	NA	NA	NA	NA	NA	NA	NA	NA	NA	NA	NA	NA	NA	NA
INF2_chr14_104707252_104708002_104706909_104707051_104708435_104708587	1	1	1	1	0.993	0.994	1	1	1	NA	NA	NA	NA	NA	NA	NA	NA	NA	NA	NA	NA	NA	NA	NA	NA	NA	NA	NA	NA	NA	NA	NA	NA	NA	NA	NA	NA	NA	NA	NA	NA	NA	NA	NA	NA	NA	NA	NA	NA	NA	NA	NA	NA	NA	NA	NA	NA	NA	NA	NA	NA	NA	NA
INF2_chr14_104707252_104708002_104706909_104707051_104708670_104708732	NA	NA	NA	NA	NA	NA	NA	NA	NA	1	1	1	NA	NA	NA	0.995	1	1	NA	NA	NA	NA	NA	NA	NA	NA	NA	NA	NA	NA	NA	NA	NA	NA	NA	NA	NA	NA	NA	NA	NA	NA	NA	NA	NA	NA	NA	NA	NA	NA	NA	NA	NA	NA	NA	NA	NA	NA	NA	NA	NA	NA	NA
INF2_chr14_104707847_104707999_104706034_104706176_104708531_104708587	NA	NA	NA	NA	NA	NA	NA	NA	NA	NA	NA	NA	NA	NA	NA	NA	NA	NA	NA	NA	NA	NA	NA	NA	NA	NA	NA	NA	NA	NA	NA	NA	NA	NA	NA	NA	NA	NA	NA	NA	NA	NA	NA	NA	NA	NA	NA	NA	NA	NA	NA	NA	NA	NA	NA	0	NA	1	NA	NA	NA	NA	NA
INF2_chr14_104707847_104707999_104706909_104707051_104708435_104708587	NA	NA	1	NA	0	0.301	NA	NA	NA	NA	NA	NA	NA	NA	NA	NA	NA	NA	NA	NA	NA	NA	NA	NA	NA	NA	NA	NA	NA	NA	NA	NA	NA	NA	NA	NA	NA	NA	NA	NA	NA	NA	NA	NA	NA	NA	NA	NA	NA	NA	NA	NA	NA	NA	NA	NA	NA	NA	NA	NA	NA	NA	NA
INF2_chr14_104707847_104708002_104706034_104706176_104708670_104708732	NA	NA	NA	NA	NA	NA	NA	NA	NA	1	0.974	1	1	1	1	1	1	1	NA	NA	NA	NA	NA	NA	NA	NA	NA	NA	NA	NA	NA	NA	NA	NA	NA	NA	1	1	1	0.962	1	1	1	1	1	NA	NA	NA	NA	NA	NA	NA	NA	NA	NA	NA	NA	NA	NA	NA	NA	NA	NA
INF2_chr14_104707847_104708002_104706909_104707051_104708435_104708587	1	1	1	1	0.991	0.989	1	1	1	NA	NA	NA	NA	NA	NA	NA	NA	NA	NA	NA	NA	NA	NA	NA	NA	NA	NA	NA	NA	NA	NA	NA	NA	NA	NA	NA	NA	NA	NA	NA	NA	NA	NA	NA	NA	NA	NA	NA	NA	NA	NA	NA	NA	NA	NA	NA	NA	NA	NA	NA	NA	NA	NA
INF2_chr14_104707847_104708002_104706909_104707051_104708670_104708732	NA	NA	NA	NA	NA	NA	NA	NA	NA	1	1	1	NA	NA	NA	0.986	1	1	NA	NA	NA	NA	NA	NA	NA	NA	NA	NA	NA	NA	NA	NA	NA	NA	NA	NA	NA	NA	NA	NA	NA	NA	NA	NA	NA	NA	NA	NA	NA	NA	NA	NA	NA	NA	NA	NA	NA	NA	NA	NA	NA	NA	NA
INF2_chr14_104708435_104708587_104706909_104707051_104708670_104708732	1	0.994	1	1	1	1	1	1	1	1	1	1	1	1	1	0.994	1	1	NA	NA	NA	NA	NA	NA	NA	NA	NA	NA	NA	NA	NA	NA	NA	NA	NA	NA	NA	NA	NA	NA	NA	NA	NA	NA	NA	NA	NA	NA	NA	NA	NA	NA	NA	NA	NA	NA	NA	NA	NA	NA	NA	NA	NA
INF2_chr14_104708435_104708587_104707252_104708002_104708670_104708732	NA	NA	NA	NA	NA	NA	NA	NA	NA	1	0.994	1	1	1	1	1	1	1	NA	NA	NA	NA	NA	NA	NA	NA	NA	NA	NA	NA	NA	NA	NA	NA	NA	NA	1	1	1	1	0.994	1	1	1	1	NA	NA	NA	NA	NA	NA	NA	NA	NA	NA	NA	NA	NA	NA	NA	NA	NA	NA
INF2_chr14_104708646_104708732_104708531_104708587_104709280_104709383	NA	NA	NA	NA	NA	NA	NA	NA	NA	NA	NA	NA	NA	NA	NA	NA	NA	NA	1	0.985	1	NA	NA	NA	1	1	1	0.983	0.984	1	1	0.966	1	0.982	0.958	1	NA	NA	NA	NA	NA	NA	NA	NA	NA	NA	NA	NA	NA	NA	NA	NA	NA	NA	0.96	1	1	1	1	1	0.977	1	1
INF2_chr14_104708670_104708729_104708435_104708587_104709280_104709383	NA	NA	NA	NA	NA	NA	NA	NA	NA	NA	NA	NA	NA	NA	NA	NA	NA	NA	NA	NA	NA	NA	NA	NA	NA	NA	NA	NA	NA	NA	NA	NA	NA	NA	NA	NA	0.986	1	1	1	0.988	1	1	0.992	1	NA	NA	NA	NA	NA	NA	NA	NA	NA	NA	NA	NA	NA	NA	NA	NA	NA	NA
INF2_chr14_104708670_104708732_104708435_104708587_104709280_104709383	1	0.985	1	1	1	1	0.997	0.996	0.997	0.992	1	1	0.989	1	0.992	1	1	1	1	0.996	1	1	1	1	1	1	1	0.997	0.996	1	1	0.994	1	0.997	0.991	1	0.993	1	1	1	0.994	1	1	0.997	1	1	1	0.994	1	1	1	1	1	1	0.992	1	1	1	1	1	0.996	1	1
INF2_chr14_104708721_104708732_104708531_104708587_104709280_104709383	NA	NA	NA	NA	NA	NA	NA	NA	NA	0.578	1	1	0.804	1	0.477	1	1	1	1	0.82	1	1	NA	1	1	1	1	NA	NA	NA	NA	NA	NA	NA	NA	NA	NA	NA	NA	NA	NA	NA	NA	NA	NA	NA	NA	NA	NA	NA	NA	NA	NA	NA	NA	NA	NA	NA	NA	NA	NA	NA	NA
INF2_chr14_104709619_104709705_104709280_104709383_104710087_104710188	NA	NA	NA	NA	NA	NA	NA	NA	NA	NA	NA	NA	NA	NA	NA	NA	NA	NA	1	1	1	1	0.994	1	1	1	1	NA	NA	NA	NA	NA	NA	NA	NA	NA	NA	NA	NA	NA	NA	NA	NA	NA	NA	NA	NA	NA	NA	NA	NA	NA	NA	NA	NA	NA	NA	NA	NA	NA	NA	NA	NA
INF2_chr14_104710737_104711007_104710087_104710188_104711078_104711186	NA	NA	NA	NA	NA	NA	NA	NA	NA	NA	NA	NA	NA	NA	NA	NA	NA	NA	NA	NA	NA	NA	NA	NA	NA	NA	NA	NA	NA	NA	NA	NA	NA	NA	NA	NA	NA	NA	NA	NA	NA	NA	NA	NA	NA	NA	NA	NA	NA	NA	NA	NA	NA	NA	NA	NA	NA	0.956	0.942	1	1	1	1
INF2_chr14_104710737_104711011_104710087_104710188_104711078_104711186	NA	NA	NA	NA	NA	NA	NA	NA	NA	NA	NA	NA	NA	NA	NA	NA	NA	NA	NA	NA	NA	NA	NA	NA	NA	NA	NA	NA	NA	NA	NA	NA	NA	NA	NA	NA	NA	NA	NA	NA	NA	NA	NA	NA	NA	NA	NA	NA	NA	NA	NA	NA	NA	NA	NA	NA	NA	0.542	0.228	1	1	NA	NA
INF2_chr14_104710881_104711007_104710087_104710188_104711078_104711186	1	1	1	1	1	1	0.974	1	1	1	1	1	0.981	1	1	1	1	1	1	1	1	1	0.968	1	1	1	1	1	1	1	1	1	1	1	1	0.982	1	1	0.97	1	1	0.973	1	0.971	1	1	1	0.978	1	0.965	1	1	1	0.972	1	1	1	0.974	0.963	1	1	1	1
INF2_chr14_104710918_104711007_104710087_104710188_104711078_104711186	1	1	1	1	1	1	0.978	1	1	1	1	1	0.984	1	1	1	1	1	1	1	1	1	0.972	1	1	1	1	1	1	1	1	1	1	1	1	0.984	1	1	0.974	1	1	0.976	1	0.974	1	1	1	0.98	1	0.967	1	1	1	0.975	1	1	1	0.976	0.968	1	1	1	1
INF2_chr14_104710936_104711007_104710087_104710188_104711078_104711186	1	1	1	1	1	1	0.988	1	1	1	1	1	0.992	1	1	1	1	1	1	1	1	1	0.987	1	1	1	1	1	1	1	1	1	1	1	1	0.993	1	1	0.989	1	1	0.986	1	0.988	1	1	1	0.99	1	0.983	1	1	1	0.988	1	1	1	0.989	0.984	1	1	1	1
INF2_chr14_104710936_104711011_104710087_104710188_104711078_104711186	1	1	1	1	1	1	0.957	1	1	1	1	1	0.976	1	1	1	1	1	1	1	1	1	0.97	1	1	1	1	1	1	1	1	1	1	1	1	0.982	1	1	0.972	1	1	0.964	1	0.967	1	1	1	0.971	1	0.954	1	1	1	0.969	1	1	1	0.975	0.956	1	1	1	1
INF2_chr14_104711045_104711186_104710087_104710188_104711628_104711664	NA	NA	NA	NA	NA	NA	NA	NA	NA	1	1	0.99	NA	NA	NA	1	1	1	NA	NA	NA	NA	NA	NA	NA	NA	NA	NA	NA	NA	NA	NA	NA	NA	NA	NA	NA	NA	NA	NA	NA	NA	NA	NA	NA	NA	NA	NA	NA	NA	NA	NA	NA	NA	NA	NA	NA	NA	NA	NA	NA	NA	NA
INF2_chr14_104711078_104711177_104710881_104711007_104711628_104711699	0.988	0.975	1	1	1	0.912	0.989	1	0.985	NA	NA	NA	NA	NA	NA	NA	NA	NA	NA	NA	NA	NA	NA	NA	NA	NA	NA	NA	NA	NA	NA	NA	NA	NA	NA	NA	0.99	1	0.953	1	0.975	1	1	1	1	NA	NA	NA	NA	NA	NA	NA	NA	NA	NA	NA	NA	NA	NA	NA	NA	NA	NA
INF2_chr14_104711078_104711186_104710087_104710188_104711628_104711664	NA	NA	NA	NA	NA	NA	NA	NA	NA	1	1	0.991	1	1	1	1	1	1	1	1	1	1	0.988	1	1	0.994	1	NA	NA	NA	NA	NA	NA	NA	NA	NA	NA	NA	NA	NA	NA	NA	NA	NA	NA	NA	NA	NA	NA	NA	NA	NA	NA	NA	NA	NA	NA	NA	NA	NA	NA	NA	NA
INF2_chr14_104711078_104711186_104710881_104711007_104711628_104711664	0.996	0.992	1	1	1	0.972	0.996	1	0.996	1	0.992	1	1	1	1	0.996	1	0.994	1	1	1	1	0.992	1	1	1	0.994	1	0.99	1	0.987	1	1	1	1	1	0.996	1	0.983	1	0.993	1	1	1	1	1	0.989	1	1	1	0.96	1	1	1	1	1	1	0.993	1	0.98	1	1	0.993
INF2_chr14_104711083_104711177_104710936_104711007_104711628_104711699	0	0	1	NA	NA	0	0.355	NA	0	NA	NA	NA	NA	NA	NA	NA	NA	NA	NA	NA	NA	NA	NA	NA	NA	NA	NA	NA	NA	NA	NA	NA	NA	NA	NA	NA	0	NA	0.121	NA	0.355	NA	1	NA	NA	NA	NA	NA	NA	NA	NA	NA	NA	NA	NA	NA	NA	NA	NA	NA	NA	NA	NA
INF2_chr14_104711083_104711186_104710936_104711007_104711628_104711699	0.994	0.988	1	1	1	0.959	0.994	1	0.994	1	0.988	1	1	1	1	0.994	1	0.991	1	1	1	1	0.987	1	1	1	0.99	1	0.984	1	0.979	1	1	1	1	1	0.994	1	0.974	1	0.99	1	1	1	1	1	0.983	1	1	1	0.941	1	1	1	1	1	1	0.99	1	0.972	1	1	0.989
INF2_chr14_104711129_104711177_104710936_104711007_104711628_104711699	NA	NA	NA	NA	NA	NA	NA	NA	NA	NA	NA	NA	NA	NA	NA	NA	NA	NA	NA	NA	NA	NA	NA	NA	NA	NA	NA	NA	NA	NA	NA	NA	NA	NA	NA	NA	0.414	NA	0	NA	0	NA	NA	NA	NA	NA	NA	NA	NA	NA	NA	NA	NA	NA	NA	NA	NA	NA	NA	NA	NA	NA	NA
INF2_chr14_104711129_104711186_104710936_104711007_104711628_104711664	NA	NA	NA	NA	NA	NA	NA	NA	NA	NA	NA	NA	NA	NA	NA	NA	NA	NA	NA	NA	NA	NA	NA	NA	NA	NA	NA	NA	NA	NA	NA	NA	NA	NA	NA	NA	0.99	1	0.948	1	0.98	1	1	1	1	NA	NA	NA	NA	NA	NA	NA	NA	NA	NA	NA	NA	NA	NA	NA	NA	NA	NA
INF2_chr14_104712827_104712992_104712432_104712553_104713206_104713309	NA	NA	NA	NA	NA	NA	NA	NA	NA	NA	NA	NA	NA	NA	NA	NA	NA	NA	NA	NA	NA	NA	NA	NA	NA	NA	NA	NA	NA	NA	NA	NA	NA	NA	NA	NA	NA	NA	NA	NA	NA	NA	NA	NA	NA	NA	NA	NA	NA	NA	NA	NA	NA	NA	0.997	1	1	1	1	1	1	1	1
INF2_chr14_104712832_104712992_104712432_104712553_104713206_104713309	NA	NA	NA	NA	NA	NA	NA	NA	NA	NA	NA	NA	NA	NA	NA	NA	NA	NA	NA	NA	NA	NA	NA	NA	NA	NA	NA	NA	NA	NA	NA	NA	NA	NA	NA	NA	NA	NA	NA	NA	NA	NA	NA	NA	NA	NA	NA	NA	NA	NA	NA	NA	NA	NA	0.996	1	1	1	1	1	1	1	1
INF2_chr14_104713444_104713606_104713201_104713309_104714202_104714395	NA	NA	NA	NA	NA	NA	NA	NA	NA	NA	NA	NA	NA	NA	NA	NA	NA	NA	NA	NA	NA	NA	NA	NA	NA	NA	NA	NA	NA	NA	NA	NA	NA	NA	NA	NA	NA	NA	NA	NA	NA	NA	NA	NA	NA	1	1	1	1	1	1	0.996	1	1	NA	NA	NA	NA	NA	NA	NA	NA	NA
INF2_chr14_104713444_104713606_104713201_104713309_104718794_104719605	NA	NA	NA	NA	NA	NA	NA	NA	NA	NA	NA	NA	NA	NA	NA	NA	NA	NA	1	1	0.994	NA	NA	NA	1	1	1	NA	NA	NA	NA	NA	NA	NA	NA	NA	NA	NA	NA	NA	NA	NA	NA	NA	NA	NA	NA	NA	NA	NA	NA	NA	NA	NA	NA	NA	NA	NA	NA	NA	NA	NA	NA
INF2_chr14_104713448_104713606_104713206_104713309_104714202_104714856	NA	NA	NA	NA	NA	NA	NA	NA	NA	NA	NA	NA	NA	NA	NA	NA	NA	NA	NA	NA	NA	NA	NA	NA	NA	NA	NA	NA	NA	NA	NA	NA	NA	NA	NA	NA	NA	NA	NA	NA	NA	NA	NA	NA	NA	1	1	1	1	1	1	0.993	1	1	NA	NA	NA	NA	NA	NA	NA	NA	NA
INF2_chr14_104713448_104713606_104713206_104713309_104714438_104714531	1	1	0.956	1	1	1	NA	NA	NA	NA	NA	NA	NA	NA	NA	NA	NA	NA	NA	NA	NA	NA	NA	NA	NA	NA	NA	NA	NA	NA	NA	NA	NA	NA	NA	NA	NA	NA	NA	NA	NA	NA	NA	NA	NA	NA	NA	NA	NA	NA	NA	NA	NA	NA	NA	NA	NA	NA	NA	NA	NA	NA	NA
INF2_chr14_104713448_104713606_104713206_104713309_104718794_104719603	NA	NA	NA	NA	NA	NA	NA	NA	NA	NA	NA	NA	NA	NA	NA	NA	NA	NA	1	1	0.943	NA	NA	NA	1	1	1	NA	NA	NA	NA	NA	NA	NA	NA	NA	NA	NA	NA	NA	NA	NA	NA	NA	NA	NA	NA	NA	NA	NA	NA	NA	NA	NA	NA	NA	NA	NA	NA	NA	NA	NA	NA
INF2_chr14_104713508_104713606_104713304_104713309_104718794_104719603	NA	NA	NA	NA	NA	NA	NA	NA	NA	NA	NA	NA	NA	NA	NA	NA	NA	NA	NA	1	0	NA	NA	NA	NA	NA	1	NA	NA	NA	NA	NA	NA	NA	NA	NA	NA	NA	NA	NA	NA	NA	NA	NA	NA	NA	NA	NA	NA	NA	NA	NA	NA	NA	NA	NA	NA	NA	NA	NA	NA	NA	NA
INF2_chr14_104713800_104713933_104713448_104713606_104714202_104714856	NA	NA	NA	NA	NA	NA	NA	NA	NA	NA	NA	NA	NA	NA	NA	NA	NA	NA	0.002	0	0.003	0.002	0.002	0.005	0.007	0.004	0	NA	NA	NA	NA	NA	NA	NA	NA	NA	NA	NA	NA	NA	NA	NA	NA	NA	NA	0.001	0.003	0	0.002	0	0.003	0.001	0	0.004	NA	NA	NA	NA	NA	NA	NA	NA	NA
INF2_chr14_104713820_104713921_104713444_104713606_104714202_104715324	0	0.004	0.004	0	0	0	0	0.002	0.003	NA	NA	NA	NA	NA	NA	NA	NA	NA	NA	NA	NA	NA	NA	NA	NA	NA	NA	NA	NA	NA	NA	NA	NA	NA	NA	NA	0	0	0.001	0	0	0.003	0	0.004	0.001	NA	NA	NA	NA	NA	NA	NA	NA	NA	0.001	0	0	0.007	0	0	0.005	0.003	0
INF2_chr14_104713820_104713933_104713444_104713606_104714202_104714856	0.001	0	0.005	0	0.002	0	0	0	0.004	0.003	0	0.015	0	0.003	0	0.005	0.004	0.006	0.003	0	0.006	0.008	0.003	0.01	0.007	0.014	0.004	0	0.001	0.002	0.006	0.011	0.003	0.009	0.008	0.002	0	0	0.001	0	0	0.002	0	0.01	0.002	0.005	0.005	0	0.002	0	0.007	0.006	0.004	0.002	0.001	0	0	0.013	0	0.003	0.006	0.012	0.004
INF2_chr14_104714202_104714395_104713206_104713309_104718794_104722535	NA	NA	NA	NA	NA	NA	NA	NA	NA	NA	NA	NA	NA	NA	NA	NA	NA	NA	NA	NA	NA	NA	NA	NA	NA	NA	NA	NA	NA	NA	NA	NA	NA	NA	NA	NA	NA	NA	NA	NA	NA	NA	NA	NA	NA	1	1	1	1	1	1	1	0.989	1	NA	NA	NA	NA	NA	NA	NA	NA	NA
INF2_chr14_104714202_104714395_104713444_104713606_104714507_104714856	NA	NA	NA	NA	NA	NA	NA	NA	NA	NA	NA	NA	NA	NA	NA	NA	NA	NA	NA	NA	NA	NA	NA	NA	NA	NA	NA	1	0.996	1	1	1	0.992	1	1	1	NA	NA	NA	NA	NA	NA	NA	NA	NA	NA	NA	NA	NA	NA	NA	NA	NA	NA	NA	NA	NA	NA	NA	NA	NA	NA	NA
INF2_chr14_104714202_104714395_104713444_104713606_104718794_104722535	NA	NA	NA	NA	NA	NA	NA	NA	NA	NA	NA	NA	1	1	1	1	1	0.995	NA	NA	NA	NA	NA	NA	NA	NA	NA	NA	NA	NA	NA	NA	NA	NA	NA	NA	NA	NA	NA	NA	NA	NA	NA	NA	NA	NA	NA	NA	NA	NA	NA	NA	NA	NA	1	1	1	NA	NA	NA	0.993	1	1
INF2_chr14_104714202_104714667_104713444_104713606_104715283_104715340	NA	NA	NA	NA	NA	NA	NA	NA	NA	1	1	0.995	1	1	1	NA	NA	NA	NA	NA	NA	NA	NA	NA	NA	NA	NA	NA	NA	NA	NA	NA	NA	NA	NA	NA	NA	NA	NA	NA	NA	NA	NA	NA	NA	NA	NA	NA	NA	NA	NA	NA	NA	NA	NA	NA	NA	NA	NA	NA	NA	NA	NA
INF2_chr14_104714202_104714856_104713201_104713309_104718794_104722535	NA	NA	NA	NA	NA	NA	NA	NA	NA	NA	NA	NA	NA	NA	NA	NA	NA	NA	NA	NA	NA	NA	NA	NA	NA	NA	NA	NA	NA	NA	NA	NA	NA	NA	NA	NA	NA	NA	NA	NA	NA	NA	NA	NA	NA	1	1	1	1	1	1	1	0.995	1	NA	NA	NA	NA	NA	NA	NA	NA	NA
INF2_chr14_104714202_104714856_104713444_104713606_104715283_104715339	NA	NA	NA	NA	NA	NA	NA	NA	NA	1	1	0.997	1	1	1	1	1	1	NA	NA	NA	NA	NA	NA	NA	NA	NA	NA	NA	NA	NA	NA	NA	NA	NA	NA	NA	NA	NA	NA	NA	NA	NA	NA	NA	NA	NA	NA	NA	NA	NA	NA	NA	NA	NA	NA	NA	NA	NA	NA	NA	NA	NA
INF2_chr14_104714202_104714856_104713444_104713606_104718794_104722535	1	0.998	0.995	1	1	0.993	1	1	1	1	1	1	1	1	1	1	1	0.996	1	1	1	1	1	1	1	1	0.996	NA	NA	NA	NA	NA	NA	NA	NA	NA	NA	NA	NA	NA	NA	NA	NA	NA	NA	NA	NA	NA	NA	NA	NA	NA	NA	NA	1	1	1	1	1	1	0.995	1	1
INF2_chr14_104714212_104714667_104713448_104713606_104715283_104715340	NA	NA	NA	NA	NA	NA	NA	NA	NA	1	1	0.988	1	1	1	NA	NA	NA	NA	NA	NA	NA	NA	NA	NA	NA	NA	NA	NA	NA	NA	NA	NA	NA	NA	NA	NA	NA	NA	NA	NA	NA	NA	NA	NA	NA	NA	NA	NA	NA	NA	NA	NA	NA	NA	NA	NA	NA	NA	NA	NA	NA	NA
INF2_chr14_104714223_104714395_104713448_104713606_104714507_104714856	NA	NA	NA	NA	NA	NA	NA	NA	NA	NA	NA	NA	NA	NA	NA	NA	NA	NA	NA	NA	NA	NA	NA	NA	NA	NA	NA	1	0.737	1	1	1	0.546	1	1	1	NA	NA	NA	NA	NA	NA	NA	NA	NA	NA	NA	NA	NA	NA	NA	NA	NA	NA	NA	NA	NA	NA	NA	NA	NA	NA	NA
INF2_chr14_104714283_104714667_104713444_104713606_104715283_104715340	NA	NA	NA	NA	NA	NA	NA	NA	NA	1	1	0.99	1	1	1	NA	NA	NA	NA	NA	NA	NA	NA	NA	NA	NA	NA	NA	NA	NA	NA	NA	NA	NA	NA	NA	NA	NA	NA	NA	NA	NA	NA	NA	NA	NA	NA	NA	NA	NA	NA	NA	NA	NA	NA	NA	NA	NA	NA	NA	NA	NA	NA
INF2_chr14_104714283_104714856_104713444_104713606_104715283_104715340	NA	NA	NA	NA	NA	NA	NA	NA	NA	1	1	0.996	1	1	1	1	1	1	NA	NA	NA	NA	NA	NA	NA	NA	NA	NA	NA	NA	NA	NA	NA	NA	NA	NA	NA	NA	NA	NA	NA	NA	NA	NA	NA	NA	NA	NA	NA	NA	NA	NA	NA	NA	NA	NA	NA	NA	NA	NA	NA	NA	NA
INF2_chr14_104714438_104714856_104713448_104713606_104718794_104722535	1	0.996	0.993	1	1	0.988	1	1	1	NA	NA	NA	NA	NA	NA	NA	NA	NA	NA	NA	NA	NA	NA	NA	NA	NA	NA	NA	NA	NA	NA	NA	NA	NA	NA	NA	NA	NA	NA	NA	NA	NA	NA	NA	NA	NA	NA	NA	NA	NA	NA	NA	NA	NA	NA	NA	NA	NA	NA	NA	NA	NA	NA
INF2_chr14_104714489_104714856_104714202_104714395_104718794_104722535	NA	NA	NA	NA	NA	NA	NA	NA	NA	NA	NA	NA	1	0.99	1	1	1	1	NA	NA	NA	NA	NA	NA	NA	NA	NA	NA	NA	NA	NA	NA	NA	NA	NA	NA	NA	NA	NA	NA	NA	NA	NA	NA	NA	NA	NA	NA	NA	NA	NA	NA	NA	NA	NA	NA	NA	NA	NA	NA	NA	NA	NA
INF2_chr14_104714507_104714531_104714202_104714395_104714588_104714856	1	NA	NA	NA	NA	0	NA	0	0	NA	NA	NA	NA	NA	NA	NA	NA	NA	NA	NA	NA	NA	NA	NA	NA	NA	NA	NA	NA	NA	NA	NA	NA	NA	NA	NA	NA	NA	NA	NA	NA	NA	NA	NA	NA	NA	NA	NA	NA	NA	NA	NA	NA	NA	NA	NA	NA	NA	NA	NA	NA	NA	NA
INF2_chr14_104714515_104714856_104714202_104714395_104718794_104722535	NA	NA	NA	NA	NA	NA	NA	NA	NA	1	1	1	1	0.985	1	1	1	1	NA	NA	NA	NA	NA	NA	NA	NA	NA	NA	NA	NA	NA	NA	NA	NA	NA	NA	NA	NA	NA	NA	NA	NA	NA	NA	NA	NA	NA	NA	NA	NA	NA	NA	NA	NA	NA	NA	NA	NA	NA	NA	NA	NA	NA
INF2_chr14_104715093_104715340_104714588_104714856_104717547_104717646	NA	NA	NA	NA	NA	NA	NA	NA	NA	NA	NA	NA	NA	NA	NA	NA	NA	NA	NA	NA	NA	NA	NA	NA	NA	NA	NA	NA	NA	NA	NA	NA	NA	NA	NA	NA	1	1	0.389	NA	NA	NA	1	NA	NA	NA	NA	NA	NA	NA	NA	NA	NA	NA	NA	NA	NA	NA	NA	NA	NA	NA	NA
INF2_chr14_104715093_104715340_104714588_104714856_104717562_104717646	NA	NA	NA	NA	NA	NA	NA	NA	NA	NA	NA	NA	NA	NA	NA	NA	NA	NA	NA	NA	NA	NA	NA	NA	NA	NA	NA	NA	NA	NA	NA	NA	NA	NA	NA	NA	0.389	1	0.56	0.241	0.175	0	1	0.241	0.389	NA	NA	NA	NA	NA	NA	NA	NA	NA	NA	NA	NA	NA	NA	NA	NA	NA	NA
INF2_chr14_104715093_104715340_104714588_104714856_104718794_104719603	NA	NA	NA	NA	NA	NA	NA	NA	NA	NA	NA	NA	NA	NA	NA	NA	NA	NA	NA	NA	NA	NA	NA	NA	NA	NA	NA	NA	NA	NA	NA	NA	NA	NA	NA	NA	0.186	0.135	0.151	0.066	0.059	0.063	0.115	0.05	0.091	NA	NA	NA	NA	NA	NA	NA	NA	NA	NA	NA	NA	NA	NA	NA	NA	NA	NA
INF2_chr14_104715283_104715339_104714202_104714856_104718794_104722535	NA	NA	NA	NA	NA	NA	NA	NA	NA	NA	NA	NA	NA	NA	NA	NA	NA	NA	NA	NA	NA	NA	NA	NA	NA	NA	NA	0.461	0.4	0.552	0.217	0.25	0.438	0.297	0.463	0.503	NA	NA	NA	NA	NA	NA	NA	NA	NA	NA	NA	NA	NA	NA	NA	NA	NA	NA	NA	NA	NA	NA	NA	NA	NA	NA	NA
INF2_chr14_104715283_104715340_104713444_104713606_104718794_104719603	NA	NA	NA	NA	NA	NA	NA	NA	NA	1	1	1	NA	NA	NA	1	1	0.96	NA	NA	NA	NA	NA	NA	NA	NA	NA	NA	NA	NA	NA	NA	NA	NA	NA	NA	NA	NA	NA	NA	NA	NA	NA	NA	NA	NA	NA	NA	NA	NA	NA	NA	NA	NA	NA	NA	NA	NA	NA	NA	NA	NA	NA
INF2_chr14_104715283_104715340_104714202_104714856_104717547_104717646	NA	NA	NA	NA	NA	NA	NA	NA	NA	NA	NA	NA	NA	NA	NA	NA	NA	NA	1	1	0.972	1	1	1	1	1	1	1	1	0.978	1	1	1	1	1	1	1	1	0.991	1	1	1	1	1	1	NA	NA	NA	NA	NA	NA	NA	NA	NA	1	1	1	1	1	0.972	1	1	1
INF2_chr14_104715283_104715340_104714202_104714856_104717562_104717646	0.984	0.991	0.992	0.935	0.925	0.868	0.992	0.919	1	1	1	1	0.918	0.97	0.913	0.987	0.986	0.986	1	0.99	1	1	0.974	0.98	1	1	0.983	0.992	0.989	0.989	0.925	0.972	0.926	0.954	0.979	0.978	0.993	1	0.984	0.985	0.944	0.983	1	0.987	0.989	0.987	0.99	0.961	1	0.98	1	0.978	1	1	0.981	1	0.989	0.898	0.857	1	1	0.941	1
INF2_chr14_104715283_104715340_104714202_104714856_104718794_104719603	0.54	0.579	0.58	0.409	0.403	0.437	0.527	0.489	0.463	0.529	0.665	0.593	0.304	0.435	0.481	0.423	0.63	0.501	0.577	0.691	0.575	0.473	0.497	0.504	0.576	0.651	0.582	0.584	0.532	0.651	0.372	0.388	0.589	0.444	0.604	0.678	0.682	0.602	0.627	0.51	0.435	0.479	0.545	0.372	0.514	0.507	0.683	0.661	0.325	0.48	0.481	0.273	0.375	0.522	0.61	0.562	0.666	0.398	0.219	0.441	0.44	0.387	0.539
INF2_chr14_104715285_104715340_104714588_104714856_104717547_104717646	NA	NA	NA	NA	NA	NA	NA	NA	NA	NA	NA	NA	NA	NA	NA	NA	NA	NA	NA	NA	NA	NA	NA	NA	NA	NA	NA	NA	NA	NA	NA	NA	NA	NA	NA	NA	NA	NA	NA	NA	NA	NA	NA	NA	NA	NA	NA	NA	NA	NA	NA	NA	NA	NA	NA	1	NA	NA	NA	0	NA	NA	NA
INF2_chr14_104715285_104715340_104714588_104714856_104717562_104717646	NA	NA	NA	NA	NA	NA	NA	NA	NA	1	1	1	0	0.404	0	0.404	0.404	0.404	NA	NA	NA	NA	NA	NA	NA	NA	NA	NA	NA	NA	NA	NA	NA	NA	NA	NA	NA	NA	NA	NA	NA	NA	NA	NA	NA	NA	NA	NA	NA	NA	NA	NA	NA	NA	0.575	1	0.67	0.119	0	1	1	0	NA
INF2_chr14_104715285_104715340_104714588_104714856_104718794_104719603	NA	NA	NA	NA	NA	NA	NA	NA	NA	0.124	0.266	0.157	0.066	0.143	0.087	0.11	0.26	0.168	NA	NA	NA	NA	NA	NA	NA	NA	NA	NA	NA	NA	NA	NA	NA	NA	NA	NA	NA	NA	NA	NA	NA	NA	NA	NA	NA	NA	NA	NA	NA	NA	NA	NA	NA	NA	0.216	0.107	0.247	0.067	0.021	0.129	0.112	0.092	0.151
INF2_chr14_104715529_104716017_104715283_104715340_104717562_104717646	NA	NA	NA	NA	NA	NA	NA	NA	NA	NA	NA	NA	NA	NA	NA	NA	NA	NA	NA	NA	NA	NA	NA	NA	NA	NA	NA	NA	NA	NA	NA	NA	NA	NA	NA	NA	NA	NA	NA	NA	NA	NA	NA	NA	NA	NA	NA	NA	NA	NA	NA	NA	NA	NA	0.668	0.672	0.589	0.611	0.667	0.577	NA	NA	NA
INF2_chr14_104715529_104716017_104715283_104715340_104718794_104719603	NA	NA	NA	NA	NA	NA	NA	NA	NA	NA	NA	NA	NA	NA	NA	NA	NA	NA	NA	NA	NA	NA	NA	NA	NA	NA	NA	0.174	0.174	0.187	0.212	0.197	0.095	0.133	0.095	0.101	NA	NA	NA	NA	NA	NA	NA	NA	NA	NA	NA	NA	NA	NA	NA	NA	NA	NA	0.191	0.185	0.175	0.199	0.32	0.185	0.166	0.174	0.134
INF2_chr14_104715832_104716017_104715283_104715340_104717562_104717646	0.725	0.602	0.729	0.939	0.618	0.732	0.797	1	0.811	NA	NA	NA	NA	NA	NA	NA	NA	NA	0.722	0.805	0.75	0.633	0.615	0.666	0.592	0.62	0.742	NA	NA	NA	NA	NA	NA	NA	NA	NA	0.723	0.577	0.489	0.584	0.598	0.765	0.754	0.95	0.739	0.782	0.54	0.621	0.818	0.516	0.587	0.724	0.765	0.909	0.64	0.701	0.605	0.651	0.706	0.578	0.725	1	0.618
INF2_chr14_104715832_104716017_104715283_104715340_104718794_104719603	0.143	0.151	0.164	0.209	0.216	0.277	0.094	0.135	0.135	0.191	0.105	0.2	0.243	0.145	0.138	0.211	0.094	0.091	0.226	0.143	0.175	0.176	0.142	0.172	0.207	0.123	0.109	0.189	0.164	0.211	0.23	0.225	0.128	0.156	0.104	0.112	0.148	0.154	0.112	0.133	0.209	0.21	0.151	0.203	0.114	0.28	0.191	0.177	0.419	0.206	0.27	0.259	0.192	0.122	0.174	0.209	0.185	0.224	0.361	0.186	0.185	0.206	0.141
INF2_chr14_104715915_104716017_104715283_104715340_104717562_104717646	NA	NA	NA	NA	NA	NA	NA	NA	NA	NA	NA	NA	NA	NA	NA	NA	NA	NA	NA	NA	NA	NA	NA	NA	NA	NA	NA	NA	NA	NA	NA	NA	NA	NA	NA	NA	NA	NA	NA	NA	NA	NA	NA	NA	NA	0	0.059	0	0	0	0	0	0	0	NA	NA	NA	NA	NA	NA	NA	NA	NA
INF2_chr14_104715915_104716017_104715283_104715340_104718794_104719603	NA	NA	NA	NA	NA	NA	NA	NA	NA	NA	NA	NA	NA	NA	NA	NA	NA	NA	NA	NA	NA	NA	NA	NA	NA	NA	NA	NA	NA	NA	NA	NA	NA	NA	NA	NA	NA	NA	NA	NA	NA	NA	NA	NA	NA	0.007	0.018	0.006	0	0	0	0	0	0	NA	NA	NA	NA	NA	NA	NA	NA	NA
INF2_chr14_104717547_104717646_104714588_104714856_104718794_104719605	NA	NA	NA	NA	NA	NA	NA	NA	NA	NA	NA	NA	NA	NA	NA	NA	NA	NA	0.081	0.109	0.096	0.074	0.083	0.097	0.096	0.044	0.062	0.093	0.049	0.077	0.045	0.065	0.102	0.077	0.077	0.021	0.095	0.098	0.093	0.035	0.076	0.098	0.04	0.033	0.017	NA	NA	NA	NA	NA	NA	NA	NA	NA	0.118	0.04	0.125	0.068	0.039	0.099	0.038	0.03	0.026
INF2_chr14_104717547_104717646_104715283_104715340_104718794_104719605	0.082	0.05	0.067	0.085	0.202	0.131	0.026	0.066	0.085	0.118	0.122	0.091	0.187	0.136	0.163	0.099	0.04	0.032	0.108	0.076	0.09	0.126	0.107	0.144	0.114	0.045	0.054	0.106	0.063	0.062	0.083	0.134	0.097	0.126	0.073	0.023	0.072	0.102	0.083	0.055	0.143	0.172	0.046	0.08	0.023	0.12	0.101	0.088	0.256	0.179	0.242	0.16	0.047	0.069	0.111	0.048	0.101	0.133	0.221	0.152	0.075	0.068	0.041
INF2_chr14_104717562_104717646_104714202_104714856_104718794_104719605	0.068	0.059	0.072	0.058	0.128	0.099	0.023	0.072	0.049	0.075	0.138	0.104	0.07	0.074	0.132	0.057	0.06	0.029	0.082	0.123	0.092	0.069	0.096	0.11	0.094	0.047	0.073	0.1	0.056	0.075	0.057	0.069	0.14	0.09	0.092	0.036	0.106	0.093	0.1	0.043	0.091	0.109	0.043	0.03	0.022	0.094	0.14	0.157	0.092	0.115	0.133	0.052	0.021	0.055	0.118	0.043	0.133	0.096	0.059	0.093	0.041	0.044	0.023
INF2_chr14_104717562_104717646_104715283_104715340_104718794_104719605	0.11	0.108	0.1	0.091	0.265	0.172	0.039	0.071	0.094	0.131	0.157	0.163	0.235	0.192	0.173	0.123	0.077	0.074	0.142	0.089	0.128	0.167	0.152	0.194	0.188	0.081	0.079	0.133	0.078	0.131	0.135	0.17	0.162	0.153	0.113	0.06	0.105	0.148	0.136	0.112	0.212	0.213	0.074	0.074	0.047	0.172	0.177	0.152	0.305	0.273	0.3	0.22	0.078	0.067	0.151	0.105	0.167	0.206	0.272	0.216	0.115	0.072	0.078
INF2_chr14_104717562_104717646_104715832_104716017_104718794_104719605	1	0.897	0.917	1	1	1	0.669	1	1	NA	NA	NA	NA	NA	NA	NA	NA	NA	1	1	0.902	0.776	1	1	1	1	1	NA	NA	NA	NA	NA	NA	NA	NA	NA	0.924	1	0.859	1	1	1	0.852	0.658	0.591	0.917	0.908	0.902	1	1	1	1	1	1	0.93	0.669	1	1	1	1	NA	NA	NA
INF2_chr14_104717609_104717646_104714588_104714856_104718794_104719605	NA	NA	NA	NA	NA	NA	NA	NA	NA	0.006	0	0.036	0	0.034	0.013	0.004	0.02	0	NA	NA	NA	NA	NA	NA	NA	NA	NA	NA	NA	NA	NA	NA	NA	NA	NA	NA	NA	NA	NA	NA	NA	NA	NA	NA	NA	NA	NA	NA	NA	NA	NA	NA	NA	NA	NA	NA	NA	NA	NA	NA	NA	NA	NA
ING1_chr13_110714242_110714285_110713459_110713586_110719228_110723339	0.493	1	1	0.853	NA	1	0.593	0.225	0.593	NA	NA	NA	NA	NA	NA	NA	NA	NA	NA	NA	NA	NA	NA	NA	NA	NA	NA	NA	NA	NA	NA	NA	NA	NA	NA	NA	1	0.593	0.548	1	0.814	0.267	0.629	0.421	0.593	1	0.686	NA	0.593	1	1	1	1	1	NA	NA	NA	NA	NA	NA	NA	NA	NA
ING1_chr13_110715092_110715528_110713699_110714285_110719228_110719476	NA	NA	NA	NA	NA	NA	NA	NA	NA	0.009	0	0	0	0	0	0	0	0	0	0	0.008	0	0.006	0	0.004	0	0	NA	NA	NA	NA	NA	NA	NA	NA	NA	NA	NA	NA	NA	NA	NA	NA	NA	NA	NA	NA	NA	NA	NA	NA	NA	NA	NA	NA	NA	NA	NA	NA	NA	NA	NA	NA
ING1_chr13_110716312_110716496_110714981_110716008_110719228_110723339	NA	NA	NA	NA	NA	NA	NA	NA	NA	NA	NA	NA	NA	NA	NA	NA	NA	NA	NA	NA	NA	NA	NA	NA	NA	NA	NA	NA	NA	NA	NA	NA	NA	NA	NA	NA	NA	NA	NA	NA	NA	NA	NA	NA	NA	NA	NA	NA	NA	NA	NA	NA	NA	NA	0	0	0.031	0	0	0.037	0.052	0	0.052
ING1_chr13_110716312_110716656_110714981_110716008_110719228_110723339	NA	NA	NA	NA	NA	NA	NA	NA	NA	0	0.053	0.054	0	0	0.055	0	0	0.027	NA	NA	NA	NA	NA	NA	NA	NA	NA	NA	NA	NA	NA	NA	NA	NA	NA	NA	NA	NA	NA	NA	NA	NA	NA	NA	NA	NA	NA	NA	NA	NA	NA	NA	NA	NA	NA	NA	NA	NA	NA	NA	NA	NA	NA
ING1_chr13_110717550_110717842_110713699_110714285_110719228_110723339	NA	NA	NA	NA	NA	NA	NA	NA	NA	NA	NA	NA	NA	NA	NA	NA	NA	NA	NA	NA	NA	NA	NA	NA	NA	NA	NA	0.029	0.011	0.007	0.018	0	0	0.015	0.018	0.024	NA	NA	NA	NA	NA	NA	NA	NA	NA	0.008	0.037	0.052	0.073	0.008	0.013	0.005	0.024	0.016	NA	NA	NA	NA	NA	NA	NA	NA	NA
ING1_chr13_110717550_110717842_110714981_110716008_110719228_110723339	NA	NA	NA	NA	NA	NA	NA	NA	NA	0.145	0.086	0.082	0.039	0	0.061	0.018	0.036	0.073	NA	NA	NA	NA	NA	NA	NA	NA	NA	NA	NA	NA	NA	NA	NA	NA	NA	NA	0.05	0.028	0.026	0.066	0.009	0.029	0.012	0.04	0.027	NA	NA	NA	NA	NA	NA	NA	NA	NA	NA	NA	NA	NA	NA	NA	NA	NA	NA
ING1_chr13_110717675_110717842_110713699_110714285_110719228_110723339	0.042	0	0	0.036	0	0.026	0.056	0.049	0.015	0.053	0.04	0.08	0.023	0	0.037	0.011	0.042	0.062	0.015	0.039	0	0.012	0.022	0.021	0.016	0.022	0.034	NA	NA	NA	NA	NA	NA	NA	NA	NA	0.033	0.034	0.016	0.03	0.023	0.02	0.009	0.032	0.022	NA	NA	NA	NA	NA	NA	NA	NA	NA	NA	NA	NA	NA	NA	NA	NA	NA	NA
ING1_chr13_110717675_110717842_110714981_110716008_110719228_110723339	NA	NA	NA	NA	NA	NA	NA	NA	NA	NA	NA	NA	NA	NA	NA	NA	NA	NA	0.051	0.11	0	0.017	0.021	0.06	0.039	0.053	0.051	NA	NA	NA	NA	NA	NA	NA	NA	NA	0.071	0.04	0.037	0.093	0.013	0.028	0.017	0.057	0.039	NA	NA	NA	NA	NA	NA	NA	NA	NA	NA	NA	NA	NA	NA	NA	NA	NA	NA
ING2-DT_chr4_183501897_183501995_183497559_183497669_183504175_183504494	NA	NA	NA	NA	NA	NA	NA	NA	NA	NA	NA	NA	NA	NA	NA	NA	NA	NA	NA	NA	NA	NA	NA	NA	NA	NA	NA	NA	NA	0.351	NA	NA	NA	0	1	NA	NA	0	0.351	1	NA	0.213	NA	NA	NA	NA	NA	NA	NA	NA	NA	NA	NA	NA	NA	NA	NA	NA	NA	NA	NA	NA	NA
ING3_chr7_120951163_120951228_120950762_120950924_120953303_120953404	NA	NA	NA	NA	NA	NA	NA	NA	NA	NA	NA	NA	1	1	1	1	1	0.896	NA	NA	NA	NA	NA	NA	NA	NA	NA	NA	NA	NA	NA	NA	NA	NA	NA	NA	NA	NA	NA	NA	NA	NA	NA	NA	NA	NA	NA	NA	NA	NA	NA	NA	NA	NA	1	1	0.896	1	1	1	1	1	1
ING3_chr7_120951163_120951235_120950762_120950924_120953303_120953404	NA	NA	NA	NA	NA	NA	NA	NA	NA	1	1	1	1	1	1	1	1	0.977	NA	NA	NA	NA	NA	NA	NA	NA	NA	NA	NA	NA	NA	NA	NA	NA	NA	NA	NA	NA	NA	NA	NA	NA	NA	NA	NA	NA	NA	NA	NA	NA	NA	NA	NA	NA	1	1	0.979	1	1	1	1	1	1
ING3_chr7_120953303_120953402_120951115_120951235_120955558_120956978	1	1	0.984	NA	NA	NA	1	1	1	NA	NA	NA	NA	NA	NA	NA	NA	NA	NA	NA	NA	NA	NA	NA	NA	NA	NA	0.987	1	1	1	1	1	NA	NA	NA	NA	NA	NA	NA	NA	NA	NA	NA	NA	NA	NA	NA	NA	NA	NA	NA	NA	NA	NA	NA	NA	NA	NA	NA	NA	NA	NA
ING3_chr7_120953303_120953403_120951115_120951235_120955558_120956978	1	1	0.984	1	1	1	NA	NA	NA	NA	NA	NA	NA	NA	NA	NA	NA	NA	NA	NA	NA	NA	NA	NA	NA	NA	NA	0.987	1	1	1	1	1	1	1	1	0.983	1	1	1	1	1	1	1	1	NA	NA	NA	NA	NA	NA	NA	NA	NA	NA	NA	NA	NA	NA	NA	NA	NA	NA
ING3_chr7_120953303_120953404_120951115_120951235_120955558_120955624	1	1	0.991	1	1	1	1	1	1	NA	NA	NA	NA	NA	NA	NA	NA	NA	NA	NA	NA	NA	NA	NA	NA	NA	NA	0.992	1	1	1	1	1	1	1	1	0.99	1	1	1	1	1	1	1	1	NA	NA	NA	NA	NA	NA	NA	NA	NA	NA	NA	NA	NA	NA	NA	NA	NA	NA
ING3_chr7_120964741_120964838_120955558_120955624_120966625_120966697	0.888	0.953	0.968	0.887	0.938	0.884	0.976	0.803	0.901	0.924	1	1	0.842	0.951	1	0.908	0.894	0.837	0.923	1	0.759	0.916	1	0.924	0.823	1	0.914	0.961	0.949	0.876	0.949	0.879	0.909	0.937	0.974	0.778	1	0.884	0.891	0.961	1	0.919	0.881	0.941	0.704	0.895	0.964	0.943	0.806	0.946	0.862	0.834	0.825	0.924	1	0.881	0.931	0.813	0.923	1	0.954	0.958	0.934
ING3_chr7_120964745_120964838_120955558_120955624_120966625_120966697	NA	NA	NA	NA	NA	NA	NA	NA	NA	0.878	1	1	0.741	0.896	1	0.811	0.776	0.689	NA	NA	NA	NA	NA	NA	NA	NA	NA	0.935	0.911	0.782	0.935	0.816	0.806	0.906	0.948	0.575	1	0.816	0.825	0.937	1	0.874	0.809	0.901	0.473	0.787	0.947	0.892	0.624	0.904	0.768	0.734	0.721	0.878	1	0.795	0.869	0.734	0.869	1	0.924	0.943	0.909
ING3_chr7_120969010_120969204_120967933_120968091_120970687_120970880	NA	NA	NA	NA	NA	NA	NA	NA	NA	NA	NA	NA	NA	NA	NA	NA	NA	NA	NA	NA	NA	NA	NA	NA	NA	NA	NA	NA	NA	NA	NA	NA	NA	NA	NA	NA	NA	NA	NA	NA	NA	NA	NA	NA	NA	1	1	1	1	1	1	0.977	1	1	NA	NA	NA	NA	NA	NA	NA	NA	NA
ING4_chr12_6652270_6652309_6651323_6651385_6652661_6652767	0.954	1	1	0.931	1	1	0.979	1	0.854	1	1	0.915	0.966	0.891	0.965	0.973	0.831	1	0.964	0.965	0.955	0.92	0.965	1	0.957	0.978	1	0.98	0.933	0.957	0.904	0.923	1	1	0.949	1	0.942	1	0.907	0.951	1	0.968	0.965	1	1	1	1	1	0.967	1	0.972	1	1	1	0.945	1	0.954	1	1	1	1	1	1
ING4_chr12_6652270_6652415_6651321_6651385_6652661_6653050	0.948	1	1	0.914	1	1	0.971	1	0.822	1	1	0.905	0.961	0.849	0.961	0.967	0.809	1	0.952	0.966	0.942	0.892	0.967	1	0.956	0.974	1	0.977	0.92	0.946	0.894	0.901	1	1	0.936	1	0.938	1	0.873	0.953	1	0.97	0.969	1	1	1	1	1	0.961	1	0.965	1	1	1	0.942	1	0.946	1	1	1	1	1	1
ING4_chr12_6652270_6652418_6651321_6651385_6652661_6652767	0.978	1	1	0.964	1	1	0.989	1	0.913	1	1	0.96	0.987	0.942	0.981	0.989	0.924	1	0.978	0.988	0.972	0.958	0.987	1	0.984	0.988	1	0.989	0.965	0.975	0.956	0.958	1	1	0.968	1	0.97	1	0.951	0.978	1	0.987	0.988	1	1	1	1	1	0.982	1	0.986	1	1	1	0.976	1	0.977	1	1	1	1	1	1
ING4_chr12_6652661_6653049_6651323_6651385_6656726_6656798	NA	NA	NA	NA	NA	NA	NA	NA	NA	0.828	1	1	1	1	1	1	1	1	NA	NA	NA	NA	NA	NA	NA	NA	NA	NA	NA	NA	NA	NA	NA	NA	NA	NA	NA	NA	NA	NA	NA	NA	NA	NA	NA	NA	NA	NA	NA	NA	NA	NA	NA	NA	NA	NA	NA	NA	NA	NA	NA	NA	NA
ING4_chr12_6653229_6653304_6652935_6653050_6656726_6656798	NA	NA	NA	NA	NA	NA	NA	NA	NA	NA	NA	NA	NA	NA	NA	NA	NA	NA	NA	NA	NA	NA	NA	NA	NA	NA	NA	NA	NA	NA	NA	NA	NA	NA	NA	NA	NA	NA	NA	NA	NA	NA	NA	NA	NA	0.703	0.708	0.687	0.617	0.557	0.713	0.856	0.739	0.737	NA	NA	NA	NA	NA	NA	NA	NA	NA
ING4_chr12_6653229_6653396_6652935_6653050_6655637_6655913	0.96	1	1	1	1	1	1	1	1	1	0.974	1	1	1	1	1	1	1	NA	NA	NA	NA	NA	NA	NA	NA	NA	NA	NA	NA	NA	NA	NA	NA	NA	NA	NA	NA	NA	NA	NA	NA	NA	NA	NA	NA	NA	NA	NA	NA	NA	NA	NA	NA	NA	NA	NA	NA	NA	NA	NA	NA	NA
ING4_chr12_6653229_6653396_6652935_6653050_6656726_6656798	0.97	0.85	0.857	0.903	0.86	0.928	0.929	0.876	0.913	0.855	0.849	0.916	0.897	1	0.865	0.895	0.876	0.851	0.84	0.97	0.929	0.964	0.861	0.919	0.852	0.948	0.916	0.913	0.82	0.967	0.811	0.852	0.93	0.935	0.907	0.904	0.927	0.814	0.889	0.932	0.76	0.957	0.872	0.907	0.954	0.872	0.869	0.84	0.804	0.828	0.857	0.943	0.861	0.893	0.819	0.862	0.839	0.914	0.891	0.931	0.872	0.929	1
ING4_chr12_6653229_6653396_6652935_6653050_6663064_6663101	NA	NA	NA	NA	NA	NA	NA	NA	NA	1	0.974	1	1	1	1	1	1	1	1	1	1	1	1	1	1	1	0.98	NA	NA	NA	NA	NA	NA	NA	NA	NA	NA	NA	NA	NA	NA	NA	NA	NA	NA	NA	NA	NA	NA	NA	NA	NA	NA	NA	0.963	1	1	1	1	1	1	1	1
ING4_chr12_6655637_6655771_6653229_6653396_6656726_6656798	NA	NA	NA	NA	NA	NA	NA	NA	NA	NA	NA	NA	NA	NA	NA	NA	NA	NA	NA	NA	NA	NA	NA	NA	NA	NA	NA	NA	NA	NA	NA	NA	NA	NA	NA	NA	NA	NA	NA	NA	NA	NA	NA	NA	NA	NA	NA	NA	NA	NA	NA	NA	NA	NA	0.009	0	0.026	0.015	0	0	0	0	0.01
ING4_chr12_6655637_6655913_6652935_6653050_6656726_6656798	0.618	0.153	0.128	0.144	0.155	0.269	0.353	0.128	0.227	0.158	0.186	0.164	0.181	1	0.112	0.128	0.164	0.171	NA	NA	NA	NA	NA	NA	NA	NA	NA	NA	NA	NA	NA	NA	NA	NA	NA	NA	NA	NA	NA	NA	NA	NA	NA	NA	NA	NA	NA	NA	NA	NA	NA	NA	NA	NA	NA	NA	NA	NA	NA	NA	NA	NA	NA
ING4_chr12_6655637_6655913_6653229_6653396_6656726_6656798	0.062	0.05	0.04	0.038	0.052	0.048	0.063	0.044	0.035	0.054	0.054	0.037	0.048	0.044	0.035	0.025	0.081	0.046	0.018	0.048	0.07	0.021	0.035	0.019	0.03	0.072	0.035	0.014	0.11	0.037	0.082	0.018	0.021	0.04	0.089	0.062	0.04	0.056	0.022	0.035	0.028	0.038	0.066	0.011	0.021	0.04	0.07	0.035	0.075	0.051	0.048	0.02	0.03	0.112	0.056	0.053	0.04	0.037	0.013	0.048	0.049	0.017	0.05
ING4_chr12_6655637_6655913_6653229_6653396_6663064_6663129	NA	NA	NA	NA	NA	NA	NA	NA	NA	NA	NA	NA	NA	NA	NA	NA	NA	NA	1	0.541	1	0.164	1	0.37	1	1	1	NA	NA	NA	NA	NA	NA	NA	NA	NA	NA	NA	NA	NA	NA	NA	NA	NA	NA	NA	NA	NA	NA	NA	NA	NA	NA	NA	1	0.673	1	0.595	0.164	1	1	1	1
ING4_chr12_6656726_6656769_6653229_6653396_6663064_6663142	NA	NA	NA	NA	NA	NA	NA	NA	NA	NA	NA	NA	NA	NA	NA	NA	NA	NA	NA	NA	NA	NA	NA	NA	NA	NA	NA	NA	NA	NA	NA	NA	NA	NA	NA	NA	NA	NA	NA	NA	NA	NA	NA	NA	NA	0.95	0.916	1	1	1	0.933	1	0.849	0.776	NA	NA	NA	NA	NA	NA	NA	NA	NA
ING4_chr12_6656726_6656798_6652661_6653050_6663064_6663085	NA	NA	NA	NA	NA	NA	NA	NA	NA	1	0.931	1	1	1	1	1	1	1	1	1	1	1	1	1	1	1	0.871	NA	NA	NA	NA	NA	NA	NA	NA	NA	NA	NA	NA	NA	NA	NA	NA	NA	NA	NA	NA	NA	NA	NA	NA	NA	NA	NA	0.881	1	1	1	1	1	1	1	1
ING4_chr12_6656726_6656798_6653229_6653396_6663064_6663085	1	0.98	0.952	0.915	1	1	1	1	1	0.909	1	1	1	1	0.941	0.97	1	0.973	1	0.949	1	0.871	1	0.923	1	1	1	0.939	1	0.966	1	0.863	1	1	1	1	1	0.966	0.973	0.98	0.875	0.973	1	1	0.979	0.973	0.956	1	1	1	0.966	1	0.912	0.892	1	0.972	1	0.969	0.909	1	1	1	1
ING4_chr12_6656726_6656798_6655637_6655913_6663064_6663085	NA	NA	NA	NA	NA	NA	NA	NA	NA	NA	NA	NA	NA	NA	NA	NA	NA	NA	1	1	0.871	1	1	0.755	1	0.943	1	NA	NA	NA	NA	NA	NA	NA	NA	NA	NA	NA	NA	NA	NA	NA	NA	NA	NA	NA	NA	NA	NA	NA	NA	NA	NA	NA	1	1	1	0.921	1	1	1	1	1
ING4_chr12_6656726_6656827_6652661_6653050_6663064_6663142	NA	NA	NA	NA	NA	NA	NA	NA	NA	NA	NA	NA	NA	NA	NA	NA	NA	NA	1	1	1	NA	NA	NA	1	1	0.727	NA	NA	NA	NA	NA	NA	NA	NA	NA	NA	NA	NA	NA	NA	NA	NA	NA	NA	NA	NA	NA	NA	NA	NA	NA	NA	NA	NA	NA	NA	NA	NA	NA	NA	NA	NA
ING4_chr12_6656726_6656827_6653229_6653396_6663064_6663142	NA	NA	NA	NA	NA	NA	NA	NA	NA	NA	NA	NA	NA	NA	NA	NA	NA	NA	1	0.895	1	0.74	1	0.842	1	1	1	0.858	1	0.935	1	0.755	1	1	1	1	NA	NA	NA	NA	NA	NA	NA	NA	NA	NA	NA	NA	NA	NA	NA	NA	NA	NA	NA	NA	NA	NA	NA	NA	NA	NA	NA
ING4_chr12_6656726_6656827_6655637_6655913_6663064_6663142	NA	NA	NA	NA	NA	NA	NA	NA	NA	NA	NA	NA	NA	NA	NA	NA	NA	NA	1	NA	0.762	NA	1	0	1	0.727	1	NA	NA	NA	NA	NA	NA	NA	NA	NA	NA	NA	NA	NA	NA	NA	NA	NA	NA	NA	NA	NA	NA	NA	NA	NA	NA	NA	NA	NA	NA	NA	NA	NA	NA	NA	NA
ING4_chr12_6657804_6657828_6656726_6656798_6663064_6663142	NA	NA	NA	NA	NA	NA	NA	NA	NA	NA	NA	NA	NA	NA	NA	NA	NA	NA	NA	NA	NA	NA	NA	NA	NA	NA	NA	0	0.04	0	0	0.058	0	0	0.052	0	NA	NA	NA	NA	NA	NA	NA	NA	NA	NA	NA	NA	NA	NA	NA	NA	NA	NA	NA	NA	NA	NA	NA	NA	NA	NA	NA
ING4_chr12_6657804_6657852_6656726_6656798_6663064_6663083	0.025	0.044	0	0.042	0	0	0.021	0.022	0.022	0	0	0	0	0	0.045	0.066	0	0	0.044	0.022	0	0	0	0.034	0.038	0	0	0	0.034	0	0	0.116	0	0.027	0	0.022	0	0.06	0	0	0.04	0.02	0	0.025	0	0.022	0.025	0	0	0.096	0.026	0	0.116	0.021	0.045	0	0.058	0.022	0	0.051	0	0	0.051
ING5_chr2_241693437_241693574_241690413_241690653_241694114_241694289	0	0.02	0	0	0	0	0	0.019	0	NA	NA	NA	NA	NA	NA	NA	NA	NA	NA	NA	NA	NA	NA	NA	NA	NA	NA	NA	NA	NA	NA	NA	NA	NA	NA	NA	NA	NA	NA	NA	NA	NA	NA	NA	NA	NA	NA	NA	NA	NA	NA	NA	NA	NA	NA	NA	NA	NA	NA	NA	NA	NA	NA
ING5_chr2_241694114_241694228_241690413_241690653_241704652_241704724	NA	NA	NA	NA	NA	NA	NA	NA	NA	NA	NA	NA	NA	NA	NA	NA	NA	NA	NA	NA	NA	NA	NA	NA	NA	NA	NA	NA	NA	NA	NA	NA	NA	NA	NA	NA	NA	NA	NA	NA	NA	NA	NA	NA	NA	NA	NA	NA	0.95	1	1	1	1	1	NA	NA	NA	NA	NA	NA	NA	NA	NA
ING5_chr2_241711376_241711488_241709215_241709382_241711980_241712071	NA	NA	NA	NA	NA	NA	NA	NA	NA	NA	NA	NA	NA	NA	NA	NA	NA	NA	NA	NA	NA	NA	NA	NA	NA	NA	NA	1	1	1	1	0.898	1	1	1	1	NA	NA	NA	NA	NA	NA	NA	NA	NA	NA	NA	NA	NA	NA	NA	NA	NA	NA	NA	NA	NA	NA	NA	NA	NA	NA	NA
ING5_chr2_241719482_241719612_241711977_241712071_241719975_241721715	NA	NA	NA	NA	NA	NA	NA	NA	NA	NA	NA	NA	NA	NA	NA	NA	NA	NA	1	1	0.767	1	1	1	1	1	1	NA	NA	NA	NA	NA	NA	NA	NA	NA	NA	NA	NA	NA	NA	NA	NA	NA	NA	NA	NA	NA	NA	NA	NA	NA	NA	NA	NA	NA	NA	NA	NA	NA	NA	NA	NA
ING5_chr2_241719482_241719612_241711977_241712071_241722938_241723074	NA	NA	NA	NA	NA	NA	NA	NA	NA	NA	NA	NA	NA	NA	NA	NA	NA	NA	NA	NA	NA	NA	NA	NA	NA	NA	NA	NA	NA	NA	NA	NA	NA	NA	NA	NA	NA	NA	NA	NA	NA	NA	NA	NA	NA	0.105	0.105	0.111	0.267	0.096	0.158	0.19	0.167	0.07	NA	NA	NA	NA	NA	NA	NA	NA	NA
ING5_chr2_241720981_241721430_241711977_241712071_241722938_241723074	NA	NA	NA	NA	NA	NA	NA	NA	NA	NA	NA	NA	NA	NA	NA	NA	NA	NA	NA	NA	NA	NA	NA	NA	NA	NA	NA	NA	NA	NA	NA	NA	NA	NA	NA	NA	NA	NA	NA	NA	NA	NA	NA	NA	NA	NA	NA	NA	NA	NA	NA	NA	NA	NA	0.009	0.015	0	0	0	0	0.045	0	0
ING5_chr2_241722912_241723074_241711977_241712071_241723209_241723271	NA	NA	NA	NA	NA	NA	NA	NA	NA	NA	NA	NA	NA	NA	NA	NA	NA	NA	0.909	1	1	1	1	1	NA	NA	NA	NA	NA	NA	NA	NA	NA	NA	NA	NA	NA	NA	NA	NA	NA	NA	NA	NA	NA	NA	NA	NA	NA	NA	NA	NA	NA	NA	NA	NA	NA	NA	NA	NA	NA	NA	NA
ING5_chr2_241722938_241723074_241711977_241712071_241723209_241723271	1	1	1	1	1	1	0.967	1	1	1	1	1	1	0.813	1	1	1	1	0.955	1	1	1	1	1	1	1	1	1	1	1	1	1	1	1	0.957	1	1	0.954	1	1	1	1	1	1	1	NA	NA	NA	NA	NA	NA	NA	NA	NA	NA	NA	NA	NA	NA	NA	NA	NA	NA
ING5_chr2_241723790_241724174_241723209_241723271_241724988_241729478	0.187	0.187	0.165	0.088	0.139	0.168	0.095	0.121	0.088	0.084	0.26	0.133	0.094	0.231	0.08	0.202	0.118	0.064	NA	NA	NA	NA	NA	NA	NA	NA	NA	0.112	0.181	0.232	0.099	0.167	0.13	0.213	0.113	0.149	NA	NA	NA	NA	NA	NA	NA	NA	NA	0.136	0.078	0.309	0.153	0.116	0.267	0.295	0.237	0.084	NA	NA	NA	NA	NA	NA	NA	NA	NA
ING5_chr2_241723815_241724174_241723209_241723271_241724988_241729478	NA	NA	NA	NA	NA	NA	NA	NA	NA	NA	NA	NA	NA	NA	NA	NA	NA	NA	NA	NA	NA	NA	NA	NA	NA	NA	NA	NA	NA	NA	NA	NA	NA	NA	NA	NA	NA	NA	NA	NA	NA	NA	NA	NA	NA	0	0.025	0	NA	NA	NA	0.042	0	0	NA	NA	NA	NA	NA	NA	NA	NA	NA
ING5_chr2_241724125_241724174_241723209_241723271_241724988_241729478	NA	NA	NA	NA	NA	NA	NA	NA	NA	0	0	0.063	0.043	0.034	0.028	0	0	0	NA	NA	NA	NA	NA	NA	NA	NA	NA	NA	NA	NA	NA	NA	NA	NA	NA	NA	NA	NA	NA	NA	NA	NA	NA	NA	NA	NA	NA	NA	NA	NA	NA	NA	NA	NA	NA	NA	NA	NA	NA	NA	NA	NA	NA
INHBE_chr12_57455743_57455834_57455306_57455419_57456093_57456782	NA	NA	NA	NA	NA	NA	NA	NA	NA	NA	NA	NA	NA	NA	NA	NA	NA	NA	NA	NA	NA	NA	NA	NA	NA	NA	NA	1	1	1	1	1	1	1	0.976	1	NA	NA	NA	NA	NA	NA	NA	NA	NA	NA	NA	NA	NA	NA	NA	NA	NA	NA	NA	NA	NA	NA	NA	NA	NA	NA	NA
INIP_chr9_112689526_112689617_112683925_112687633_112694130_112694233	0.753	0.846	0.74	0.759	0.854	0.691	0.831	0.901	0.58	0.821	0.832	0.928	0.854	0.681	0.683	0.719	0.758	0.882	0.858	0.845	0.777	0.857	0.971	0.61	0.84	0.848	0.664	0.973	0.857	0.805	0.867	0.78	0.773	0.912	0.761	0.789	0.892	0.937	0.815	0.929	0.845	0.743	0.889	0.767	0.794	0.653	0.943	0.855	0.928	0.774	0.626	0.721	0.901	0.905	0.893	0.945	0.656	0.765	0.768	0.758	0.715	0.794	0.839
INIP_chr9_112689526_112689617_112683925_112687633_112716460_112716541	NA	NA	NA	NA	NA	NA	NA	NA	NA	0.94	1	1	1	1	1	1	1	0.916	NA	NA	NA	NA	NA	NA	NA	NA	NA	1	1	1	1	1	0.94	1	1	1	1	1	0.909	1	0.933	1	1	0.893	1	1	1	0.87	1	1	1	1	1	1	1	0.936	0.834	1	1	1	1	0.875	0.936
INIP_chr9_112694114_112694233_112689526_112689617_112716460_112716541	NA	NA	NA	NA	NA	NA	NA	NA	NA	1	0.934	1	1	1	1	1	1	1	NA	NA	NA	NA	NA	NA	NA	NA	NA	NA	NA	NA	NA	NA	NA	NA	NA	NA	NA	NA	NA	NA	NA	NA	NA	NA	NA	NA	NA	NA	NA	NA	NA	NA	NA	NA	NA	NA	NA	NA	NA	NA	NA	NA	NA
INIP_chr9_112694130_112694233_112687131_112687633_112716460_112716541	0.954	1	1	1	1	1	1	1	1	0.949	1	1	1	1	1	1	1	0.891	NA	NA	NA	NA	NA	NA	NA	NA	NA	1	1	1	1	1	0.937	1	1	1	1	1	0.917	1	0.951	1	1	0.891	1	1	1	0.877	1	1	1	1	1	1	1	0.917	0.881	1	1	1	1	0.911	0.947
INIP_chr9_112694130_112694233_112687131_112687633_112717986_112718107	1	1	1	1	0.864	1	1	1	1	NA	NA	NA	NA	NA	NA	NA	NA	NA	NA	NA	NA	NA	NA	NA	NA	NA	NA	NA	NA	NA	NA	NA	NA	NA	NA	NA	1	0.442	1	1	1	1	1	1	1	NA	NA	NA	NA	NA	NA	NA	NA	NA	NA	NA	NA	NA	NA	NA	NA	NA	NA
INIP_chr9_112694130_112694233_112689526_112689617_112701787_112701880	NA	NA	NA	NA	NA	NA	NA	NA	NA	NA	NA	NA	NA	NA	NA	NA	NA	NA	NA	NA	NA	NA	NA	NA	NA	NA	NA	1	1	1	1	1	1	1	0.951	1	NA	NA	NA	NA	NA	NA	NA	NA	NA	NA	NA	NA	NA	NA	NA	NA	NA	NA	NA	NA	NA	NA	NA	NA	NA	NA	NA
INIP_chr9_112694130_112694233_112689526_112689617_112716460_112716541	NA	NA	NA	NA	NA	NA	NA	NA	NA	1	0.971	1	1	1	1	1	1	1	1	1	0.93	0.968	1	1	0.883	1	1	1	0.975	1	1	1	1	0.972	1	0.906	1	0.966	0.97	1	1	1	1	1	1	1	1	1	1	1	0.867	0.883	1	1	0.963	1	1	1	1	1	1	1	0.969
INIP_chr9_112697438_112697582_112694130_112694233_112716460_112716541	0.032	0.014	0	0.027	0.069	0	0	0.027	0.025	0.029	0.047	0	0.013	0	0	0	0.045	0	NA	NA	NA	NA	NA	NA	NA	NA	NA	0.025	0	0.063	0.018	0.013	0	0	0	0	0	0.015	0	0	0.014	0.014	0	0.062	0.037	0.108	0.016	0	0	0.019	0.012	0.041	0.047	0.037	0.043	0.023	0.027	0.023	0	0.017	0.06	0.03	0.031
INIP_chr9_112697438_112697582_112694130_112694233_112717986_112718149	NA	NA	NA	NA	NA	NA	NA	NA	NA	NA	NA	NA	NA	NA	NA	NA	NA	NA	NA	NA	NA	NA	NA	NA	NA	NA	NA	1	0	0.727	0	0.129	0	0	NA	0	NA	0.307	0	0	0.307	0.1	0	0.4	0.307	0.4	0.307	0	0	0	0.082	0.307	0.571	0.151	NA	NA	NA	NA	NA	NA	NA	NA	NA
INIP_chr9_112699057_112699150_112694130_112694233_112716460_112716541	NA	NA	NA	NA	NA	NA	NA	NA	NA	NA	NA	NA	NA	NA	NA	NA	NA	NA	NA	NA	NA	NA	NA	NA	NA	NA	NA	NA	NA	NA	NA	NA	NA	NA	NA	NA	NA	NA	NA	NA	NA	NA	NA	NA	NA	0	0.056	0	0	0	0	0.026	0	0	NA	NA	NA	NA	NA	NA	NA	NA	NA
INIP_chr9_112699057_112699309_112694130_112694233_112701787_112701880	NA	NA	NA	NA	NA	NA	NA	NA	NA	NA	NA	NA	NA	NA	NA	NA	NA	NA	NA	NA	NA	NA	NA	NA	NA	NA	NA	NA	NA	NA	NA	NA	NA	NA	NA	NA	NA	NA	NA	NA	NA	NA	NA	NA	NA	0	0.135	0	0	0	0	0.239	0	0.239	0	0	0	0	0.135	0.385	NA	0.043	NA
INIP_chr9_112699057_112699309_112694130_112694233_112716460_112716541	NA	NA	NA	NA	NA	NA	NA	NA	NA	0	0.034	0	0.009	0	0	0	0	0	0.03	0.039	0	0	0	0	0	0	0	0	0	0.009	0	0	0	0.01	0.02	0.008	0	0	0.028	0	0	0.01	0	0.015	0.013	0	0.032	0.015	0	0	0	0.043	0	0	0	0	0	0	0	0.035	0.022	0.011	0
INIP_chr9_112699197_112699309_112694130_112694233_112701787_112701880	NA	NA	NA	NA	NA	NA	NA	NA	NA	NA	NA	NA	NA	NA	NA	NA	NA	NA	NA	NA	NA	NA	NA	NA	NA	NA	NA	NA	NA	NA	NA	NA	NA	NA	NA	NA	NA	NA	NA	NA	NA	NA	NA	NA	NA	0.336	0.112	0.112	0.503	0	0	0.503	0	0.503	0.336	0.092	0.202	0	0.503	0	NA	0.178	1
INIP_chr9_112699197_112699309_112694130_112694233_112716460_112716541	NA	NA	NA	NA	NA	NA	NA	NA	NA	0.017	0.07	0	0.03	0.029	0	0	0.026	0.057	0.025	0.103	0	0.05	0	0.024	0	0	0	0.014	0	0	0.021	0.015	0.026	0.016	0.017	0.052	0.039	0.017	0.044	0	0.016	0.016	0	0.048	0.022	0.044	0.035	0.046	0.06	0	0	0.088	0	0.022	0.071	0.026	0.031	0	0.067	0.019	0.035	0.05	0.051
INIP_chr9_112700701_112700800_112694130_112694233_112701787_112701880	NA	NA	NA	NA	NA	NA	NA	NA	NA	0	0.212	0.446	0	0.212	0	0.097	0	1	NA	NA	NA	NA	NA	NA	NA	NA	NA	NA	NA	NA	NA	NA	NA	NA	NA	NA	NA	NA	NA	NA	NA	NA	NA	NA	NA	NA	NA	NA	NA	NA	NA	NA	NA	NA	NA	NA	NA	NA	NA	NA	NA	NA	NA
INIP_chr9_112700701_112700800_112694130_112694233_112716460_112716541	NA	NA	NA	0.048	0	0	0	0	0.031	0	0.038	0.063	0	0.087	0	0	0	0.021	NA	NA	NA	NA	NA	NA	NA	NA	NA	NA	NA	NA	NA	NA	NA	NA	NA	NA	NA	NA	NA	NA	NA	NA	NA	NA	NA	NA	NA	NA	NA	NA	NA	NA	NA	NA	NA	NA	NA	NA	NA	NA	NA	NA	NA
INIP_chr9_112700701_112700923_112694130_112694233_112701831_112701880	NA	NA	NA	NA	NA	NA	NA	NA	NA	NA	0.146	1	NA	1	0	NA	NA	1	NA	NA	NA	NA	NA	NA	NA	NA	NA	NA	NA	NA	NA	NA	NA	NA	NA	NA	NA	NA	NA	NA	NA	NA	NA	NA	NA	NA	NA	NA	NA	NA	NA	NA	NA	NA	NA	NA	NA	NA	NA	NA	NA	NA	NA
INIP_chr9_112700701_112700923_112694130_112694233_112716460_112716541	NA	NA	NA	NA	NA	NA	NA	NA	NA	NA	NA	NA	NA	NA	NA	NA	NA	NA	0	0	0.028	0	0	0.016	NA	NA	NA	NA	NA	NA	NA	NA	NA	NA	NA	NA	NA	NA	NA	NA	NA	NA	NA	NA	NA	NA	NA	NA	NA	NA	NA	NA	NA	NA	NA	NA	NA	NA	NA	NA	NA	NA	NA
INIP_chr9_112701787_112701880_112689526_112689617_112716460_112716541	NA	NA	NA	NA	NA	NA	NA	NA	NA	NA	NA	NA	NA	NA	NA	NA	NA	NA	NA	NA	NA	NA	NA	NA	NA	NA	NA	1	0.525	1	NA	1	NA	0.768	1	0.217	NA	NA	NA	NA	NA	NA	NA	NA	NA	NA	NA	NA	NA	NA	NA	NA	NA	NA	NA	NA	NA	NA	NA	NA	NA	NA	NA
INIP_chr9_112701787_112701880_112694130_112694233_112716460_112716541	0.109	0.051	0.184	0.08	0.044	0.156	0.06	0.049	0.115	0.052	0.058	0.044	0.077	0.328	0.103	0.112	0.169	0.042	0.077	0.067	0.121	0.132	0.15	0.026	0.095	0.133	0.03	0.087	0.1	0.063	0	0.061	0.055	0.108	0.128	0.082	0.134	0.103	0.032	0.039	0.067	0.147	0	0.1	0.023	0.201	0.192	0.116	0.065	0.088	0.044	0.026	0.076	0.067	0.1	0.149	0.065	0.104	0.05	0.06	0.073	0.146	0.056
INIP_chr9_112701787_112701880_112694130_112694233_112717986_112718086	0.525	0.525	1	0.58	0.121	0.156	0.192	0.356	0.689	NA	NA	NA	NA	NA	NA	NA	NA	NA	0.156	0	0.356	0.58	0.293	0	0.307	0.121	0.269	NA	NA	NA	NA	NA	NA	NA	NA	NA	NA	NA	NA	NA	NA	NA	NA	NA	NA	NA	NA	NA	NA	NA	NA	NA	NA	NA	0.453	0.356	0.356	0.217	0.269	0.356	0	0.816	0
INIP_chr9_112701787_112701880_112699057_112699309_112716460_112716541	NA	NA	NA	NA	NA	NA	NA	NA	NA	NA	NA	NA	NA	NA	NA	NA	NA	NA	NA	NA	NA	NA	NA	NA	NA	NA	NA	NA	NA	NA	NA	NA	NA	NA	NA	NA	NA	NA	NA	NA	NA	NA	NA	NA	NA	1	0.816	0.356	1	1	1	0	1	1	1	1	NA	1	1	0.525	0.525	1	1
INIP_chr9_112701787_112701880_112700701_112700800_112716460_112716541	NA	NA	NA	NA	NA	NA	NA	NA	NA	NA	0.356	NA	1	1	NA	1	1	1	NA	NA	NA	NA	NA	NA	NA	NA	NA	NA	NA	NA	NA	NA	NA	NA	NA	NA	NA	NA	NA	NA	NA	NA	NA	NA	NA	NA	NA	NA	NA	NA	NA	NA	NA	NA	NA	NA	NA	NA	NA	NA	NA	NA	NA
INIP_chr9_112701831_112701880_112694130_112694233_112716460_112716541	0	0.022	0.025	0	0	0	0.032	0	0	0	0.049	0	0	0	0.024	0.039	0	0	0	0	0.055	0	0.053	0	0	0.072	0.037	0	0	0.021	0	0.02	0.036	0.042	0.066	0.019	0.027	0	0.06	0.025	0.022	0	0.03	0.095	0	0	0.048	0.032	0.081	0.057	0	0.032	0	0.057	0.066	0	0	0.036	0	0.051	0.091	0	0.048
INIP_chr9_112701831_112701880_112694130_112694233_112717986_112718089	0.26	0	1	0	0	0	0.091	0	0	NA	NA	NA	NA	NA	NA	NA	NA	NA	0	0	0.412	NA	NA	NA	0	0	0	NA	NA	NA	NA	NA	NA	NA	NA	NA	NA	NA	NA	NA	NA	NA	NA	NA	NA	NA	NA	NA	NA	NA	NA	NA	NA	NA	NA	NA	NA	NA	NA	NA	NA	NA	NA
INIP_chr9_112716460_112716541_112683925_112687633_112717986_112718086	1	1	1	1	0.934	1	NA	NA	NA	NA	NA	NA	NA	NA	NA	NA	NA	NA	NA	NA	NA	NA	NA	NA	NA	NA	NA	NA	NA	NA	NA	NA	NA	NA	NA	NA	1	0.854	1	1	1	1	1	1	1	NA	NA	NA	NA	NA	NA	NA	NA	NA	NA	NA	NA	NA	NA	NA	NA	NA	NA
INIP_chr9_112716460_112716541_112694033_112694233_112717372_112717475	NA	NA	NA	NA	NA	NA	NA	NA	NA	NA	NA	NA	NA	NA	NA	NA	NA	NA	NA	NA	NA	NA	NA	NA	NA	NA	NA	NA	NA	NA	NA	NA	NA	NA	NA	NA	1	1	0.891	NA	NA	NA	1	1	1	NA	NA	NA	NA	NA	NA	NA	NA	NA	NA	NA	NA	NA	NA	NA	NA	NA	NA
INIP_chr9_112716460_112716541_112694033_112694233_112717986_112718086	0.937	0.966	1	0.95	0.779	0.818	0.853	0.977	0.959	1	0.852	0.887	0.93	0.896	1	0.904	0.911	0.938	0.889	0.886	0.952	0.953	0.88	0.92	0.828	0.848	0.879	1	0.964	0.967	0.844	0.93	0.927	0.971	1	0.977	1	0.966	0.878	0.961	0.966	0.912	0.876	0.927	0.93	0.891	0.971	0.914	0.841	0.921	0.77	0.928	0.966	0.876	0.911	0.866	0.931	0.866	0.898	0.969	0.829	0.971	0.889
INIP_chr9_112716460_112716541_112697438_112697582_112717986_112718086	NA	NA	NA	NA	NA	NA	NA	NA	NA	NA	NA	NA	NA	NA	NA	NA	NA	NA	NA	NA	NA	NA	NA	NA	NA	NA	NA	1	1	0.909	1	1	1	NA	NA	NA	1	0.925	1	1	1	1	1	1	1	1	1	1	1	1	0.928	1	1	1	NA	NA	NA	NA	NA	NA	NA	NA	NA
INIP_chr9_112716460_112716541_112701787_112701880_112717986_112718086	0.941	1	1	1	1	0.918	1	1	1	NA	NA	NA	NA	NA	NA	NA	NA	NA	1	1	1	1	1	1	1	1	0.925	NA	NA	NA	NA	NA	NA	NA	NA	NA	NA	NA	NA	NA	NA	NA	NA	NA	NA	NA	NA	NA	NA	NA	NA	NA	NA	NA	1	1	1	1	1	1	1	0.951	1
INIP_chr9_112716460_112716550_112694033_112694233_112717986_112718149	NA	NA	NA	NA	NA	NA	NA	NA	NA	1	0.745	0.797	0.853	0.724	1	0.803	0.835	0.855	NA	NA	NA	NA	NA	NA	NA	NA	NA	NA	NA	NA	NA	NA	NA	NA	NA	NA	NA	NA	NA	NA	NA	NA	NA	NA	NA	NA	NA	NA	NA	NA	NA	NA	NA	NA	NA	NA	NA	NA	NA	NA	NA	NA	NA
INIP_chr9_112717372_112717475_112694130_112694233_112717986_112718149	NA	NA	NA	NA	NA	NA	NA	NA	NA	NA	NA	NA	NA	NA	NA	NA	NA	NA	NA	NA	NA	NA	NA	NA	NA	NA	NA	NA	NA	NA	NA	NA	NA	NA	NA	NA	NA	0	0.209	NA	NA	NA	0.117	0	0	NA	NA	NA	NA	NA	NA	NA	NA	NA	NA	NA	NA	NA	NA	NA	NA	NA	NA
INIP_chr9_112717372_112717475_112716460_112716541_112717986_112718149	NA	NA	NA	NA	NA	NA	NA	NA	NA	0	0.019	0.048	0.027	0	0.018	0.041	0	0	0	0.019	0	0	0.016	0.026	0	0.028	0	NA	NA	NA	NA	NA	NA	NA	NA	NA	0.047	0	0	0	0.048	0.026	0.055	0	0.02	NA	NA	NA	NA	NA	NA	NA	NA	NA	NA	NA	NA	NA	NA	NA	NA	NA	NA
INIP_chr9_112717372_112717478_112716460_112716541_112717986_112718149	0	0.024	0.023	0.015	0.034	0	0.059	0.011	0	NA	NA	NA	NA	NA	NA	NA	NA	NA	0	0.019	0	0	0.016	0	0	0.055	0	NA	NA	NA	NA	NA	NA	NA	NA	NA	NA	NA	NA	NA	NA	NA	NA	NA	NA	0	0.043	0.015	0	0	0.123	0	0.115	0.014	NA	NA	NA	NA	NA	NA	NA	NA	NA
INKA2-AS1_chr1_111744374_111744529_111739578_111740077_111746059_111747765	NA	NA	NA	NA	NA	NA	NA	NA	NA	NA	1	NA	NA	NA	1	0.299	NA	1	0	NA	NA	NA	NA	NA	NA	NA	1	NA	NA	NA	NA	NA	NA	NA	NA	NA	NA	NA	NA	NA	NA	NA	NA	NA	NA	NA	NA	NA	NA	NA	NA	NA	NA	NA	NA	NA	NA	NA	NA	NA	NA	NA	NA
INKA2_chr1_111736345_111736431_111727563_111727804_111739185_111739403	0.076	0	0	0	0	0.222	0	NA	0	NA	NA	NA	NA	NA	NA	NA	NA	NA	NA	NA	NA	NA	NA	NA	NA	NA	NA	NA	NA	NA	NA	NA	NA	NA	NA	NA	NA	NA	NA	NA	NA	NA	NA	NA	NA	NA	NA	NA	NA	NA	NA	NA	NA	NA	NA	NA	NA	NA	NA	NA	NA	NA	NA
INKA2_chr1_111736345_111736478_111727563_111727804_111739185_111739403	NA	NA	NA	NA	NA	NA	NA	NA	NA	0.188	0	0	0	0.134	0.093	NA	NA	NA	NA	NA	NA	NA	NA	NA	NA	NA	NA	NA	NA	NA	NA	NA	NA	NA	NA	NA	NA	NA	NA	NA	NA	NA	NA	NA	NA	NA	NA	NA	NA	NA	NA	NA	NA	NA	0	0	0.104	0.317	0	0.072	0	0	0.072
INMT-MINDY4_chr7_30785748_30785992_30781976_30782212_30791164_30791179	0.742	1	1	1	1	1	1	1	1	NA	NA	NA	NA	NA	NA	NA	NA	NA	NA	NA	NA	NA	NA	NA	NA	NA	NA	NA	NA	NA	NA	NA	NA	NA	NA	NA	1	0.845	1	1	1	0.779	1	1	1	1	0.871	1	1	1	1	1	1	1	NA	NA	NA	NA	NA	NA	NA	NA	NA
INMT-MINDY4_chr7_30828678_30828737_30791164_30791574_30836657_30836764	1	1	1	1	1	1	1	1	0.841	1	1	1	0.569	1	1	1	0.841	1	NA	NA	NA	NA	NA	NA	NA	NA	NA	1	1	NA	1	1	0.768	1	1	1	1	0.665	1	1	1	1	1	1	1	1	1	1	1	1	0.726	1	1	1	NA	NA	NA	NA	NA	NA	NA	NA	NA
INMT-MINDY4_chr7_30836657_30836764_30828678_30828737_30850453_30850555	1	1	1	0.74	1	1	1	1	1	NA	NA	NA	NA	NA	NA	NA	NA	NA	NA	NA	NA	NA	NA	NA	NA	NA	NA	NA	NA	NA	NA	NA	NA	NA	NA	NA	NA	NA	NA	NA	NA	NA	NA	NA	NA	NA	NA	NA	NA	NA	NA	NA	NA	NA	NA	NA	NA	NA	NA	NA	NA	NA	NA
INMT-MINDY4_chr7_30839199_30839316_30836657_30836764_30850453_30850555	NA	NA	NA	NA	NA	NA	NA	NA	NA	NA	NA	NA	NA	NA	NA	NA	NA	NA	NA	NA	NA	NA	NA	NA	NA	NA	NA	0.142	1	1	NA	1	1	NA	NA	NA	NA	NA	NA	NA	NA	NA	NA	NA	NA	NA	NA	NA	NA	NA	NA	NA	NA	NA	NA	NA	NA	NA	NA	NA	NA	NA	NA
INMT-MINDY4_chr7_30840759_30840848_30839199_30839316_30850453_30850555	NA	NA	NA	NA	NA	NA	NA	NA	NA	NA	NA	NA	NA	NA	NA	NA	NA	NA	NA	NA	NA	NA	NA	NA	NA	NA	NA	1	1	NA	1	0.871	NA	1	1	1	NA	NA	NA	NA	NA	NA	NA	NA	NA	NA	NA	NA	NA	NA	NA	NA	NA	NA	NA	NA	NA	NA	NA	NA	NA	NA	NA
INMT-MINDY4_chr7_30852215_30852279_30850453_30850555_30853393_30853459	NA	NA	NA	NA	NA	NA	NA	NA	NA	NA	NA	NA	NA	NA	NA	NA	NA	NA	NA	NA	NA	NA	NA	NA	NA	NA	NA	1	0.562	0.391	1	1	1	1	1	1	1	1	NA	1	0	1	1	1	1	1	0.853	1	1	1	NA	1	1	1	1	1	1	1	NA	1	1	0.658	1
INMT-MINDY4_chr7_30859256_30859324_30853393_30853459_30872242_30872306	NA	NA	NA	NA	NA	NA	NA	NA	NA	NA	NA	NA	NA	NA	NA	NA	NA	NA	NA	NA	NA	NA	NA	NA	NA	NA	NA	NA	NA	NA	NA	NA	NA	NA	NA	NA	NA	NA	NA	NA	NA	NA	NA	NA	NA	1	1	0.79	1	1	1	1	1	1	1	1	1	1	1	0.715	1	0.557	1
INMT-MINDY4_chr7_30882180_30882361_30875494_30875656_30882920_30882993	1	0.66	0.437	1	1	NA	1	0	1	1	1	1	1	1	1	1	0.538	1	1	NA	1	NA	NA	0	NA	1	1	1	1	NA	0.437	1	1	1	0.538	1	NA	NA	NA	NA	NA	NA	NA	NA	NA	NA	NA	NA	NA	NA	NA	NA	NA	NA	1	0.28	1	0.538	1	1	1	NA	1
INO80_chr15_40980658_40980713_40980301_40980440_40982861_40983921	NA	NA	NA	NA	NA	NA	NA	NA	NA	NA	NA	NA	NA	NA	NA	NA	NA	NA	0	0	0	0	0	0	0.03	0.02	0	0.049	0	0	0	0	0	0	0	0	NA	NA	NA	NA	NA	NA	NA	NA	NA	NA	NA	NA	NA	NA	NA	NA	NA	NA	NA	NA	NA	NA	NA	NA	NA	NA	NA
INO80_chr15_40982861_40983077_40978879_40980440_40983761_40983921	NA	NA	NA	NA	NA	NA	NA	NA	NA	NA	NA	NA	NA	NA	NA	NA	NA	NA	1	1	1	1	1	1	0.98	1	1	NA	NA	NA	NA	NA	NA	NA	NA	NA	NA	NA	NA	NA	NA	NA	NA	NA	NA	NA	NA	NA	NA	NA	NA	NA	NA	NA	NA	NA	NA	NA	NA	NA	NA	NA	NA
INO80_chr15_40984196_40984349_40982861_40983921_40985337_40986313	NA	NA	NA	NA	NA	NA	NA	NA	NA	0.969	1	1	1	1	1	1	1	1	NA	NA	NA	NA	NA	NA	NA	NA	NA	NA	NA	NA	NA	NA	NA	NA	NA	NA	NA	NA	NA	NA	NA	NA	NA	NA	NA	NA	NA	NA	NA	NA	NA	NA	NA	NA	NA	NA	NA	NA	NA	NA	NA	NA	NA
INO80_chr15_40984196_40984352_40982861_40983921_40985337_40985426	NA	NA	NA	NA	NA	NA	NA	NA	NA	0.983	1	1	1	1	1	1	1	1	NA	NA	NA	NA	NA	NA	NA	NA	NA	NA	NA	NA	NA	NA	NA	NA	NA	NA	NA	NA	NA	NA	NA	NA	NA	NA	NA	NA	NA	NA	NA	NA	NA	NA	NA	NA	NA	NA	NA	NA	NA	NA	NA	NA	NA
INO80_chr15_40985337_40985426_40984110_40984352_40987090_40987193	NA	NA	NA	NA	NA	NA	NA	NA	NA	NA	NA	NA	NA	NA	NA	NA	NA	NA	NA	NA	NA	NA	NA	NA	NA	NA	NA	NA	NA	NA	NA	NA	NA	NA	NA	NA	NA	NA	NA	NA	NA	NA	NA	NA	NA	1	1	1	1	1	1	0.99	1	1	NA	NA	NA	NA	NA	NA	NA	NA	NA
INO80_chr15_40987090_40987974_40985337_40985426_40997528_40997601	NA	NA	NA	NA	NA	NA	NA	NA	NA	NA	NA	NA	NA	NA	NA	NA	NA	NA	NA	NA	NA	NA	NA	NA	NA	NA	NA	NA	NA	NA	NA	NA	NA	NA	NA	NA	NA	NA	NA	NA	NA	NA	NA	NA	NA	1	1	1	0.946	1	1	1	1	1	NA	NA	NA	NA	NA	NA	NA	NA	NA
INO80_chr15_40996441_40996676_40987815_40987974_40997528_40997990	0.006	0	0	0	0	0	0	0	0	NA	NA	NA	NA	NA	NA	NA	NA	NA	NA	NA	NA	NA	NA	NA	NA	NA	NA	NA	NA	NA	NA	NA	NA	NA	NA	NA	NA	NA	NA	NA	NA	NA	NA	NA	NA	NA	NA	NA	NA	NA	NA	NA	NA	NA	0	0	0	0	0	0	0	0	0.013
INO80_chr15_40996643_40996676_40987815_40987974_40997528_40997990	0	0	0.013	0	0	0	0	0	0	NA	NA	NA	NA	NA	NA	NA	NA	NA	NA	NA	NA	NA	NA	NA	NA	NA	NA	NA	NA	NA	NA	NA	NA	NA	NA	NA	NA	NA	NA	NA	NA	NA	NA	NA	NA	NA	NA	NA	NA	NA	NA	NA	NA	NA	NA	NA	NA	NA	NA	NA	NA	NA	NA
INO80_chr15_40997528_40997601_40987090_40987974_41005592_41005687	NA	NA	NA	NA	NA	NA	NA	NA	NA	NA	NA	NA	NA	NA	NA	NA	NA	NA	NA	NA	NA	NA	NA	NA	NA	NA	NA	NA	NA	NA	NA	NA	NA	NA	NA	NA	1	1	0.98	1	1	1	1	1	1	1	1	1	1	1	1	1	1	0.979	NA	NA	NA	NA	NA	NA	NA	NA	NA
INO80_chr15_41005277_41005348_40997528_40997601_41005592_41005920	NA	NA	NA	NA	NA	NA	NA	NA	NA	NA	NA	NA	NA	NA	NA	NA	NA	NA	NA	NA	NA	NA	NA	NA	NA	NA	NA	NA	NA	NA	NA	NA	NA	NA	NA	NA	NA	NA	NA	NA	NA	NA	NA	NA	NA	NA	NA	NA	NA	NA	NA	NA	NA	NA	0.035	0	0.012	0.016	0	0	0	0.016	0
INO80_chr15_41005277_41005504_40997528_40997601_41005592_41005920	0	0.015	0	0.008	0.012	0	0	0.013	0.006	0	0.007	0	0	0.014	0	0.018	0	0	NA	NA	NA	NA	NA	NA	NA	NA	NA	0	0.017	0.02	0	0.025	0.016	0.007	0	0.017	0.018	0	0.019	0	0.009	0.007	0	0.011	0.009	0.007	0.009	0.008	0	0.009	0	0.026	0.008	0	0.019	0.006	0.007	0	0	0	0	0.009	0
INO80_chr15_41005592_41005687_40997528_40997601_41016087_41016215	NA	NA	NA	NA	NA	NA	NA	NA	NA	1	1	1	1	1	1	0.982	1	1	NA	NA	NA	NA	NA	NA	NA	NA	NA	1	1	1	0.983	1	1	1	1	1	1	1	1	1	0.981	1	1	0.986	1	1	1	1	1	1	0.96	1	1	1	1	1	1	1	1	1	1	0.939	1
INO80_chr15_41005592_41005687_40997528_40997601_41044903_41045075	NA	NA	NA	NA	NA	NA	NA	NA	NA	NA	NA	NA	NA	NA	NA	NA	NA	NA	NA	NA	NA	NA	NA	NA	NA	NA	NA	NA	NA	NA	NA	NA	NA	NA	NA	NA	1	1	1	1	1	1	1	1	0.953	NA	NA	NA	NA	NA	NA	NA	NA	NA	NA	NA	NA	NA	NA	NA	NA	NA	NA
INO80_chr15_41016087_41016215_41005592_41005687_41020899_41021125	0.95	0.983	0.972	1	1	0.976	0.983	0.979	1	0.901	1	0.98	1	0.956	0.979	1	0.969	0.977	1	1	0.982	0.961	0.955	0.918	1	0.94	1	1	1	1	1	1	1	0.98	0.965	1	0.941	0.959	0.983	0.979	0.979	0.98	0.977	1	0.907	1	0.962	0.949	0.931	0.951	0.975	0.963	0.952	0.978	0.977	0.961	0.978	1	0.98	1	0.971	1	0.955
INO80_chr15_41016087_41016215_41005592_41005687_41027595_41027736	0.976	1	1	1	1	1	1	1	1	NA	NA	NA	NA	NA	NA	NA	NA	NA	NA	NA	NA	NA	NA	NA	NA	NA	NA	NA	NA	NA	NA	NA	NA	NA	NA	NA	1	1	1	1	1	1	1	1	0.964	1	1	0.933	1	1	1	1	1	1	NA	NA	NA	NA	NA	NA	NA	NA	NA
INO80_chr15_41020899_41021125_41005592_41005687_41027595_41027736	0.979	1	1	1	1	1	1	1	1	NA	NA	NA	NA	NA	NA	NA	NA	NA	NA	NA	NA	NA	NA	NA	NA	NA	NA	NA	NA	NA	NA	NA	NA	NA	NA	NA	1	1	1	1	1	1	1	1	0.976	1	1	0.952	1	1	1	1	1	1	NA	NA	NA	NA	NA	NA	NA	NA	NA
INO80_chr15_41020899_41021125_41005592_41005687_41044903_41045075	1	1	1	0.934	1	1	1	1	1	1	0.956	1	1	0.965	1	1	1	1	1	1	1	1	1	0.967	1	1	1	1	1	1	1	1	1	1	0.947	1	1	1	1	1	1	1	1	0.951	0.926	NA	NA	NA	NA	NA	NA	NA	NA	NA	NA	NA	NA	NA	NA	NA	NA	NA	NA
INO80_chr15_41020899_41021125_41016087_41016215_41027595_41027736	1	0.964	1	1	1	1	1	1	1	1	0.931	1	1	1	0.974	1	1	1	NA	NA	NA	NA	NA	NA	NA	NA	NA	1	1	1	1	1	1	1	0.979	0.979	NA	NA	NA	NA	NA	NA	NA	NA	NA	NA	NA	NA	NA	NA	NA	NA	NA	NA	NA	NA	NA	NA	NA	NA	NA	NA	NA
INO80_chr15_41023225_41023346_41020899_41021125_41027595_41027599	0	0	0	0	0.018	0	0	0	0	0	0	0	0	0.008	0	0	0	0	0	0.011	0.011	0	0	0.01	0.015	0	0	0	0.024	0	0	0	0	0	0	0.009	0	0	0	0	0	0	0	0	0.019	NA	NA	NA	NA	NA	NA	NA	NA	NA	0	0	0	0	0.014	0	0	0	0.024
INO80_chr15_41027595_41027736_41005592_41005687_41044903_41045075	1	1	1	0.818	1	1	NA	NA	NA	NA	NA	NA	NA	NA	NA	NA	NA	NA	NA	NA	NA	NA	NA	NA	NA	NA	NA	NA	NA	NA	NA	NA	NA	NA	NA	NA	1	1	1	1	1	1	1	0.924	0.849	NA	NA	NA	NA	NA	NA	NA	NA	NA	NA	NA	NA	NA	NA	NA	NA	NA	NA
INO80_chr15_41027595_41027736_41020899_41021125_41044903_41045075	1	1	1	0.942	1	0.966	0.978	0.967	1	1	0.919	0.967	1	0.974	1	1	0.945	1	1	1	1	0.968	0.972	1	1	1	0.978	1	1	0.968	0.937	0.973	0.972	0.973	0.968	0.948	1	0.974	0.953	1	1	1	1	0.966	0.944	0.966	0.97	1	1	1	0.96	0.863	0.959	0.966	NA	NA	NA	NA	NA	NA	NA	NA	NA
INO80_chr15_41031681_41031791_41027595_41027736_41044903_41045075	NA	NA	NA	NA	NA	NA	NA	NA	NA	NA	NA	NA	NA	NA	NA	NA	NA	NA	NA	NA	NA	NA	NA	NA	NA	NA	NA	0	0	0	0	0.049	0	0	0	0	NA	NA	NA	NA	NA	NA	NA	NA	NA	NA	NA	NA	NA	NA	NA	NA	NA	NA	NA	NA	NA	NA	NA	NA	NA	NA	NA
INO80_chr15_41053928_41054014_41049934_41050102_41055246_41055364	NA	NA	NA	NA	NA	NA	NA	NA	NA	NA	NA	NA	NA	NA	NA	NA	NA	NA	NA	NA	NA	NA	NA	NA	NA	NA	NA	1	1	1	1	0.976	1	1	1	1	1	0.943	1	0.96	1	1	0.969	1	1	NA	NA	NA	NA	NA	NA	NA	NA	NA	NA	NA	NA	NA	NA	NA	NA	NA	NA
INO80_chr15_41055246_41055364_41053928_41054014_41058638_41058725	1	1	0.942	NA	NA	NA	1	1	1	NA	NA	NA	NA	NA	NA	NA	NA	NA	NA	NA	NA	NA	NA	NA	NA	NA	NA	NA	NA	NA	NA	NA	NA	NA	NA	NA	NA	NA	NA	NA	NA	NA	NA	NA	NA	0.939	1	1	1	1	1	1	1	1	NA	NA	NA	NA	NA	NA	NA	NA	NA
INO80_chr15_41056621_41056706_41055246_41055364_41058638_41058725	1	1	1	1	1	1	0.977	1	1	1	1	0.97	0.971	1	0.967	1	1	1	1	1	1	1	1	0.937	0.971	1	1	1	0.978	1	1	0.979	1	0.962	1	1	0.963	0.937	0.975	0.961	1	1	0.967	1	1	0.959	1	1	1	0.963	1	0.968	1	1	1	0.957	1	0.963	0.971	1	0.968	1	1
INO80_chr15_41056621_41056706_41055246_41055364_41059866_41059926	1	1	1	0.939	1	1	1	1	1	NA	NA	NA	NA	NA	NA	NA	NA	NA	NA	NA	NA	NA	NA	NA	NA	NA	NA	1	1	1	1	1	1	1	1	0.97	NA	NA	NA	NA	NA	NA	NA	NA	NA	NA	NA	NA	NA	NA	NA	NA	NA	NA	NA	NA	NA	NA	NA	NA	NA	NA	NA
INO80_chr15_41058638_41058763_41055246_41055364_41059866_41059926	NA	NA	NA	0	NA	NA	1	NA	1	NA	NA	NA	NA	NA	NA	NA	NA	NA	NA	NA	NA	NA	NA	NA	NA	NA	NA	NA	NA	NA	NA	NA	NA	NA	NA	NA	NA	NA	NA	NA	NA	NA	NA	NA	NA	NA	NA	NA	NA	NA	NA	NA	NA	NA	NA	NA	NA	NA	NA	NA	NA	NA	NA
INO80_chr15_41058638_41058763_41055973_41056706_41059866_41059926	0.896	1	0.92	1	0.901	1	1	1	1	NA	NA	NA	NA	NA	NA	NA	NA	NA	NA	NA	NA	NA	NA	NA	NA	NA	NA	NA	NA	NA	NA	NA	NA	NA	NA	NA	NA	NA	NA	NA	NA	NA	NA	NA	NA	NA	NA	NA	NA	NA	NA	NA	NA	NA	NA	NA	NA	NA	NA	NA	NA	NA	NA
INO80_chr15_41058638_41058778_41055246_41055364_41059866_41059926	NA	NA	NA	0.184	NA	1	1	NA	NA	NA	NA	NA	NA	NA	NA	NA	NA	NA	NA	NA	NA	NA	NA	NA	NA	NA	NA	1	1	NA	1	1	NA	1	NA	0	NA	NA	NA	NA	NA	NA	NA	NA	NA	NA	NA	NA	NA	NA	NA	NA	NA	NA	NA	NA	NA	NA	NA	NA	NA	NA	NA
INO80_chr15_41058638_41058778_41055973_41056706_41059866_41059926	0.895	1	0.919	1	0.895	1	1	1	1	1	0.79	1	0.9	1	1	1	1	1	NA	NA	NA	0.895	1	1	1	1	1	1	0.939	1	1	1	0.921	0.815	1	1	1	1	1	1	1	0.832	1	0.912	1	1	1	1	1	1	1	1	0.844	1	1	1	1	1	0.849	1	0.871	1	1
INO80_chr15_41058638_41058778_41055973_41056706_41069569_41069665	NA	NA	NA	NA	NA	NA	NA	NA	NA	NA	NA	NA	NA	NA	NA	NA	NA	NA	NA	NA	NA	1	0.919	1	1	1	1	NA	NA	NA	NA	NA	NA	NA	NA	NA	NA	NA	NA	NA	NA	NA	NA	NA	NA	NA	NA	NA	NA	NA	NA	NA	NA	NA	NA	NA	NA	NA	NA	NA	NA	NA	NA
INO80_chr15_41058638_41058781_41055246_41055364_41059866_41059926	NA	NA	NA	0.929	1	1	1	1	1	NA	NA	NA	NA	NA	NA	NA	NA	NA	NA	NA	NA	NA	NA	NA	NA	NA	NA	1	1	1	1	1	1	1	1	0.967	NA	NA	NA	NA	NA	NA	NA	NA	NA	NA	NA	NA	NA	NA	NA	NA	NA	NA	NA	NA	NA	NA	NA	NA	NA	NA	NA
INO80_chr15_41058638_41058781_41056621_41056706_41059866_41059926	0.974	1	0.975	1	0.969	1	1	1	1	1	0.928	1	0.969	1	1	1	1	1	1	1	1	0.966	1	1	1	1	1	1	0.98	1	1	1	0.966	0.915	1	1	1	1	1	1	1	0.945	1	0.974	1	1	1	1	1	1	1	1	0.958	1	1	1	1	1	0.951	1	0.956	1	1
INO80_chr15_41058638_41058781_41056621_41056706_41069569_41069665	1	1	1	1	1	1	0.93	1	1	1	0.934	1	1	1	1	1	1	0.938	1	1	1	1	0.93	1	NA	NA	NA	0.946	1	1	1	1	1	1	0.941	1	NA	NA	NA	NA	NA	NA	NA	NA	NA	NA	NA	NA	NA	NA	NA	NA	NA	NA	NA	NA	NA	NA	NA	NA	NA	NA	NA
INO80_chr15_41058638_41058817_41055246_41055364_41059866_41059926	NA	NA	NA	0.439	1	1	1	1	1	NA	NA	NA	NA	NA	NA	NA	NA	NA	NA	NA	NA	NA	NA	NA	NA	NA	NA	NA	NA	NA	NA	NA	NA	NA	NA	NA	NA	NA	NA	NA	NA	NA	NA	NA	NA	NA	NA	NA	NA	NA	NA	NA	NA	NA	NA	NA	NA	NA	NA	NA	NA	NA	NA
INO80_chr15_41058638_41058817_41055973_41056706_41059866_41059926	0.928	1	0.938	1	0.914	1	1	1	1	NA	NA	NA	NA	NA	NA	NA	NA	NA	1	1	1	0.924	1	1	NA	NA	NA	NA	NA	NA	NA	NA	NA	NA	NA	NA	NA	NA	NA	NA	NA	NA	NA	NA	NA	NA	NA	NA	NA	NA	NA	NA	NA	NA	NA	NA	NA	NA	NA	NA	NA	NA	NA
INO80_chr15_41059866_41059926_41056621_41056706_41069569_41069659	1	1	1	1	1	1	0.935	1	1	1	0.95	1	1	1	1	1	1	0.878	1	1	1	1	0.895	1	1	1	1	0.895	1	1	1	1	1	1	0.945	1	NA	NA	NA	NA	NA	NA	NA	NA	NA	NA	NA	NA	NA	NA	NA	NA	NA	NA	NA	NA	NA	NA	NA	NA	NA	NA	NA
INO80_chr15_41059866_41059926_41058638_41058778_41069569_41069659	NA	NA	NA	NA	NA	NA	NA	NA	NA	NA	NA	NA	NA	NA	NA	NA	NA	NA	1	1	1	1	1	1	0.94	1	1	NA	NA	NA	NA	NA	NA	NA	NA	NA	NA	NA	NA	NA	NA	NA	NA	NA	NA	NA	NA	NA	NA	NA	NA	NA	NA	NA	NA	NA	NA	NA	NA	NA	NA	NA	NA
INO80_chr15_41059866_41059926_41058638_41058781_41069569_41069659	1	1	0.98	1	1	1	1	0.976	1	0.88	1	1	1	1	1	0.962	1	1	1	1	0.979	1	1	1	1	1	1	0.975	1	1	0.971	1	1	1	0.949	0.979	0.945	1	0.982	0.973	1	1	1	1	0.964	1	0.974	1	0.977	1	1	1	0.969	1	NA	NA	NA	NA	NA	NA	NA	NA	NA
INO80_chr15_41059866_41059941_41056621_41056706_41069569_41069665	1	NA	1	NA	1	NA	0.377	NA	NA	NA	NA	NA	NA	NA	NA	NA	NA	NA	NA	NA	NA	NA	NA	NA	NA	NA	NA	NA	NA	NA	NA	NA	NA	NA	NA	NA	NA	NA	NA	NA	NA	NA	NA	NA	NA	NA	NA	NA	NA	NA	NA	NA	NA	NA	NA	NA	NA	NA	NA	NA	NA	NA	NA
INO80_chr15_41059866_41059941_41058638_41058781_41069569_41069665	1	1	0.956	1	1	1	1	0.94	1	NA	NA	NA	NA	NA	NA	NA	NA	NA	NA	NA	NA	NA	NA	NA	NA	NA	NA	NA	NA	NA	NA	NA	NA	NA	NA	NA	NA	NA	NA	NA	NA	NA	NA	NA	NA	NA	NA	NA	NA	NA	NA	NA	NA	NA	NA	NA	NA	NA	NA	NA	NA	NA	NA
INO80_chr15_41062727_41062831_41059866_41059926_41069569_41069665	NA	NA	NA	NA	NA	NA	NA	NA	NA	NA	NA	NA	NA	NA	NA	NA	NA	NA	NA	NA	NA	NA	NA	NA	NA	NA	NA	0	0.01	0	NA	NA	NA	0	0	0.016	NA	NA	NA	NA	NA	NA	NA	NA	NA	NA	NA	NA	NA	NA	NA	NA	NA	NA	NA	NA	NA	NA	NA	NA	NA	NA	NA
INO80_chr15_41069569_41069665_41059866_41059926_41070466_41070547	NA	NA	NA	NA	NA	NA	NA	NA	NA	NA	NA	NA	NA	NA	NA	NA	NA	NA	NA	NA	NA	NA	NA	NA	NA	NA	NA	1	1	1	1	1	1	0.982	1	1	1	1	1	1	1	1	0.971	1	1	0.937	1	0.973	1	1	1	1	1	1	1	1	1	0.936	1	1	1	1	1
INO80_chr15_41069569_41069665_41059866_41059926_41071848_41072058	NA	NA	NA	NA	NA	NA	NA	NA	NA	NA	NA	NA	NA	NA	NA	NA	NA	NA	NA	NA	NA	NA	NA	NA	NA	NA	NA	NA	NA	NA	NA	NA	NA	NA	NA	NA	1	1	0.94	1	1	1	1	1	1	NA	NA	NA	NA	NA	NA	NA	NA	NA	NA	NA	NA	NA	NA	NA	NA	NA	NA
INO80_chr15_41070466_41070547_41059866_41059926_41071848_41072015	NA	NA	NA	NA	NA	NA	NA	NA	NA	NA	NA	NA	NA	NA	NA	NA	NA	NA	NA	NA	NA	NA	NA	NA	NA	NA	NA	1	1	1	1	0.888	0.866	0.944	0.952	0.938	1	1	0.941	NA	NA	NA	1	1	1	NA	NA	NA	NA	NA	NA	NA	NA	NA	NA	NA	NA	NA	NA	NA	NA	NA	NA
INO80_chr15_41070466_41070547_41069511_41069665_41071848_41072015	NA	NA	NA	NA	NA	NA	NA	NA	NA	NA	NA	NA	NA	NA	NA	NA	NA	NA	NA	NA	NA	NA	NA	NA	NA	NA	NA	NA	NA	NA	NA	NA	NA	NA	NA	NA	1	1	0.935	1	1	1	1	1	1	NA	NA	NA	NA	NA	NA	NA	NA	NA	NA	NA	NA	NA	NA	NA	NA	NA	NA
INO80_chr15_41071848_41072058_41070466_41070547_41073427_41073495	1	1	0.976	1	1	1	1	1	0.973	1	1	1	1	1	1	0.979	1	1	0.968	1	1	1	1	1	1	1	1	NA	NA	NA	NA	NA	NA	NA	NA	NA	1	1	1	1	1	1	0.921	1	1	NA	NA	NA	NA	NA	NA	NA	NA	NA	1	1	1	0.948	1	1	1	1	1
INO80_chr15_41071940_41072058_41070466_41070547_41073427_41073495	NA	NA	NA	NA	NA	NA	NA	NA	NA	NA	NA	NA	NA	NA	NA	NA	NA	NA	NA	NA	NA	NA	NA	NA	NA	NA	NA	NA	NA	NA	NA	NA	NA	NA	NA	NA	1	1	1	NA	NA	NA	0.816	1	1	NA	NA	NA	NA	NA	NA	NA	NA	NA	NA	NA	NA	NA	NA	NA	NA	NA	NA
INO80_chr15_41072593_41072638_41071848_41072058_41073427_41073495	0	0	0	0	0	0	0	0	0.033	0	0	0	0	0	0	0.021	0	0	0.064	0	0	0	0	0	0	0	0	NA	NA	NA	NA	NA	NA	NA	NA	NA	NA	NA	NA	NA	NA	NA	NA	NA	NA	NA	NA	NA	NA	NA	NA	NA	NA	NA	NA	NA	NA	NA	NA	NA	NA	NA	NA
INO80_chr15_41078502_41078650_41074369_41074565_41079700_41079904	NA	NA	NA	NA	NA	NA	NA	NA	NA	NA	NA	NA	NA	NA	NA	NA	NA	NA	0.027	0	0	0	0	0	0.012	0	0	0	0.024	0	0	0.037	0	0	0	0	NA	NA	NA	NA	NA	NA	NA	NA	NA	NA	NA	NA	NA	NA	NA	NA	NA	NA	NA	NA	NA	NA	NA	NA	NA	NA	NA
INO80_chr15_41079700_41079904_41074369_41074565_41081019_41081073	1	1	1	0.949	1	1	1	1	1	NA	NA	NA	NA	NA	NA	NA	NA	NA	0.958	0.907	1	1	1	1	1	1	1	NA	NA	NA	NA	NA	NA	NA	NA	NA	NA	NA	NA	NA	NA	NA	NA	NA	NA	NA	NA	NA	NA	NA	NA	NA	NA	NA	NA	NA	NA	NA	NA	NA	NA	NA	NA
INO80_chr15_41081019_41081073_41074369_41074565_41085368_41085583	NA	NA	NA	NA	NA	NA	NA	NA	NA	NA	NA	NA	NA	NA	NA	NA	NA	NA	1	1	1	NA	NA	NA	0.671	1	1	NA	NA	NA	NA	NA	NA	NA	NA	NA	NA	NA	NA	NA	NA	NA	NA	NA	NA	NA	NA	NA	NA	NA	NA	NA	NA	NA	NA	NA	NA	NA	NA	NA	NA	NA	NA
INO80_chr15_41081019_41081073_41079700_41079904_41085368_41085583	1	0.961	1	1	0.925	0.937	1	1	1	0.965	1	0.935	1	1	1	1	1	1	NA	NA	NA	NA	NA	NA	NA	NA	NA	0.974	1	1	1	1	1	0.911	0.956	0.959	1	1	0.97	1	1	0.961	1	1	0.962	1	1	0.947	1	1	1	0.972	0.959	1	NA	NA	NA	NA	NA	NA	NA	NA	NA
INO80_chr15_41087561_41087676_41085368_41085583_41092026_41092182	1	1	0.882	NA	NA	NA	1	1	1	NA	NA	NA	NA	NA	NA	NA	NA	NA	1	1	1	1	1	1	0.929	1	1	1	1	1	1	1	1	1	0.931	1	NA	NA	NA	NA	NA	NA	NA	NA	NA	NA	NA	NA	NA	NA	NA	NA	NA	NA	1	0.913	1	NA	NA	NA	1	1	1
INO80_chr15_41087561_41087682_41085368_41085583_41092026_41092182	1	1	0.951	1	1	1	1	1	1	NA	NA	NA	NA	NA	NA	NA	NA	NA	1	1	1	1	1	1	0.977	1	1	1	1	1	1	1	1	1	0.97	1	1	0.942	1	1	1	1	1	1	1	NA	NA	NA	NA	NA	NA	NA	NA	NA	1	0.974	1	1	1	1	1	1	1
INO80_chr15_41092026_41092182_41087561_41087682_41095600_41095668	1	1	0.942	1	1	1	1	1	1	NA	NA	NA	NA	NA	NA	NA	NA	NA	NA	NA	NA	NA	NA	NA	NA	NA	NA	NA	NA	NA	NA	NA	NA	NA	NA	NA	NA	NA	NA	NA	NA	NA	NA	NA	NA	1	0.975	1	1	1	1	1	1	1	NA	NA	NA	NA	NA	NA	NA	NA	NA
INO80_chr15_41093563_41093837_41092026_41092182_41095600_41095668	NA	NA	NA	NA	NA	NA	NA	NA	NA	0.041	0	0	0	0	0.017	NA	NA	NA	NA	NA	NA	NA	NA	NA	NA	NA	NA	0.024	0	0	0	0	0.021	NA	NA	NA	0	0	0.056	0	0	0	0	0	0	NA	NA	NA	NA	NA	NA	NA	NA	NA	NA	NA	NA	NA	NA	NA	NA	NA	NA
INO80_chr15_41093563_41093841_41092026_41092182_41095600_41095668	NA	NA	NA	NA	NA	NA	NA	NA	NA	NA	NA	NA	NA	NA	NA	NA	NA	NA	NA	NA	NA	NA	NA	NA	NA	NA	NA	NA	NA	NA	NA	NA	NA	NA	NA	NA	0	0	0.038	NA	NA	NA	0	0.018	0	NA	NA	NA	NA	NA	NA	NA	NA	NA	NA	NA	NA	NA	NA	NA	NA	NA	NA
INO80_chr15_41094173_41094399_41092026_41092182_41095600_41095668	NA	NA	NA	NA	NA	NA	NA	NA	NA	NA	NA	NA	NA	NA	NA	NA	NA	NA	0	0	0.014	0	0	0	0	0.059	0.063	0	0	0	0.021	0	0.024	0	0.022	0	NA	NA	NA	0	0.019	0.044	0	0.021	0	0.025	0.015	0	0.013	0	0	0.053	0.016	0.03	0.018	0.019	0.036	0.072	0	0	0.035	0	0.014
INO80_chr15_41094339_41094399_41092026_41092182_41095600_41095668	0	0	0	NA	NA	NA	0	0	0.042	NA	NA	NA	NA	NA	NA	NA	NA	NA	NA	NA	NA	NA	NA	NA	NA	NA	NA	NA	NA	NA	NA	NA	NA	NA	NA	NA	NA	NA	NA	NA	NA	NA	NA	NA	NA	NA	NA	NA	NA	NA	NA	NA	NA	NA	NA	NA	NA	NA	NA	NA	NA	NA	NA
INO80_chr15_41095600_41095668_41091916_41092182_41095758_41095928	NA	NA	NA	NA	NA	NA	NA	NA	NA	NA	NA	NA	NA	NA	NA	NA	NA	NA	NA	NA	NA	NA	NA	NA	NA	NA	NA	NA	NA	NA	NA	NA	NA	NA	NA	NA	NA	NA	NA	NA	NA	NA	NA	NA	NA	1	1	1	1	1	1	1	1	0.938	NA	NA	NA	NA	NA	NA	NA	NA	NA
INO80B-WBP1_chr2_74455801_74455950_74455405_74455598_74456102_74456272	NA	NA	NA	NA	NA	NA	NA	NA	NA	1	0.777	1	0.909	1	1	1	1	1	1	1	1	1	1	1	1	0.901	1	NA	NA	NA	NA	NA	NA	NA	NA	NA	NA	NA	NA	NA	NA	NA	NA	NA	NA	1	1	1	0.892	1	1	1	1	1	NA	NA	NA	NA	NA	NA	NA	NA	NA
INO80B-WBP1_chr2_74457305_74457538_74456102_74456272_74459642_74459745	NA	NA	NA	NA	NA	NA	NA	NA	NA	0.891	0.881	1	0.96	0.884	0.863	0.945	0.981	1	0.972	0.879	1	0.817	0.849	0.979	0.945	0.981	0.963	NA	NA	NA	NA	NA	NA	NA	NA	NA	1	0.902	0.896	0.918	0.811	0.976	1	0.972	0.954	NA	NA	NA	NA	NA	NA	NA	NA	NA	0.956	0.972	1	0.933	0.978	0.826	0.972	0.978	1
INO80B-WBP1_chr2_74457309_74457538_74456102_74456272_74459642_74459745	0.905	0.926	0.973	0.878	0.897	0.835	0.979	0.948	0.977	0.891	0.884	1	0.96	0.884	0.864	0.946	0.981	1	0.973	0.88	1	0.819	0.852	0.979	0.946	0.981	0.964	0.838	0.887	0.932	0.872	0.868	0.921	1	0.944	0.936	NA	NA	NA	NA	NA	NA	NA	NA	NA	0.902	0.97	0.954	0.948	0.81	0.951	0.985	0.979	0.915	0.957	0.973	1	0.934	0.978	0.828	0.973	0.979	1
INO80B-WBP1_chr2_74457332_74457538_74456102_74456272_74459642_74459745	0.91	0.93	0.974	0.886	0.903	0.845	0.98	0.951	0.978	NA	NA	NA	NA	NA	NA	NA	NA	NA	NA	NA	NA	NA	NA	NA	NA	NA	NA	NA	NA	NA	NA	NA	NA	NA	NA	NA	NA	NA	NA	NA	NA	NA	NA	NA	NA	NA	NA	NA	NA	NA	NA	NA	NA	NA	NA	NA	NA	NA	NA	NA	NA	NA	NA
INO80B-WBP1_chr2_74457333_74457538_74456102_74456272_74459642_74459745	0.942	0.961	0.986	0.922	0.935	0.91	0.988	0.971	0.988	0.938	0.93	1	0.977	0.936	0.925	0.97	0.99	1	0.983	0.929	1	0.904	0.925	0.989	0.97	0.99	0.979	0.902	0.945	0.959	0.92	0.912	0.959	1	0.969	0.966	1	0.95	0.938	0.956	0.893	0.985	1	0.984	0.973	0.941	0.982	0.976	0.971	0.887	0.969	0.991	0.988	0.949	0.976	0.984	1	0.965	0.987	0.899	0.985	0.987	1
INO80B-WBP1_chr2_74457333_74457860_74456102_74456272_74459642_74459745	0.918	0.951	0.982	0.899	0.917	0.878	0.984	0.958	0.983	0.923	0.909	1	0.968	0.92	0.91	0.958	0.986	1	0.978	0.914	1	0.881	0.904	0.985	0.96	0.985	0.972	0.88	0.927	0.95	0.901	0.89	0.944	1	0.96	0.96	1	0.931	0.923	0.942	0.875	0.98	1	0.98	0.964	0.922	0.978	0.968	0.96	0.867	0.96	0.989	0.985	0.937	0.97	0.981	1	0.953	0.984	0.876	0.983	0.984	1
INO80B-WBP1_chr2_74457421_74457538_74456102_74456272_74459642_74459745	0.199	0	0.598	0.066	0.199	0.076	0	0.598	0	0.11	0.199	1	0	0.09	0	0.398	0	NA	0.598	0.373	1	0.142	0	0.331	0.199	0.665	0.426	0.199	0.11	0.248	0	0.066	0.142	1	0.142	0.248	NA	0	0.09	0.142	0	0.331	NA	0.331	0.199	0.271	0	0.498	0.199	0.175	0.553	0	0.598	0	0	0.331	1	0.142	0.331	0.09	0.665	0.331	1
INO80B-WBP1_chr2_74457421_74457860_74456102_74456272_74459642_74459745	0.759	0.876	0.957	0.755	0.815	0.702	0.953	0.867	0.952	0.828	0.777	1	0.896	0.815	0.802	0.876	0.95	1	0.945	0.793	1	0.737	0.765	0.954	0.896	0.949	0.929	0.739	0.81	0.889	0.775	0.744	0.849	1	0.896	0.908	1	0.804	0.822	0.829	0.732	0.94	1	0.949	0.906	0.808	0.944	0.923	0.887	0.75	0.897	0.968	0.958	0.855	0.925	0.953	1	0.864	0.961	0.707	0.961	0.96	1
INO80B-WBP1_chr2_74459437_74459552_74457333_74457860_74459642_74459745	NA	NA	NA	NA	NA	NA	NA	NA	NA	1	1	1	1	0.75	1	0.846	1	1	NA	NA	NA	NA	NA	NA	NA	NA	NA	NA	NA	NA	0.714	1	0.6	1	1	1	NA	NA	NA	NA	NA	NA	NA	NA	NA	NA	NA	NA	NA	NA	NA	NA	NA	NA	NA	NA	NA	NA	NA	NA	NA	NA	NA
INO80B-WBP1_chr2_74459437_74459562_74457333_74457860_74459642_74459745	NA	NA	NA	NA	NA	NA	NA	NA	NA	1	1	NA	1	0.324	1	0.77	1	1	NA	NA	NA	NA	NA	NA	NA	NA	NA	NA	NA	NA	0.324	1	0.706	1	1	1	NA	NA	NA	NA	NA	NA	NA	NA	NA	NA	NA	NA	NA	NA	NA	NA	NA	NA	NA	NA	NA	NA	NA	NA	NA	NA	NA
INO80B-WBP1_chr2_74459642_74459745_74456102_74456272_74460220_74460846	NA	NA	NA	NA	NA	NA	NA	NA	NA	NA	NA	NA	NA	NA	NA	NA	NA	NA	1	1	NA	1	1	1	0.678	1	1	NA	NA	NA	NA	NA	NA	NA	NA	NA	NA	NA	NA	NA	NA	NA	NA	NA	NA	NA	NA	NA	NA	NA	NA	NA	NA	NA	NA	NA	NA	NA	NA	NA	NA	NA	NA
INO80B_chr2_74455801_74455936_74455405_74455598_74456102_74456272	NA	NA	NA	NA	NA	NA	NA	NA	NA	1	0.976	1	0.989	1	1	1	1	1	1	1	1	1	1	1	1	0.99	1	NA	NA	NA	NA	NA	NA	NA	NA	NA	1	1	1	1	0.969	1	1	1	1	1	1	1	0.983	1	1	1	1	1	NA	NA	NA	NA	NA	NA	NA	NA	NA
INO80B_chr2_74455801_74455994_74455405_74455598_74456102_74456272	NA	NA	NA	NA	NA	NA	NA	NA	NA	1	0.811	1	0.915	1	1	1	1	1	1	1	1	1	1	1	1	0.91	1	NA	NA	NA	NA	NA	NA	NA	NA	NA	1	1	1	1	0.804	1	NA	NA	NA	NA	NA	NA	NA	NA	NA	NA	NA	NA	NA	NA	NA	NA	NA	NA	NA	NA	NA
INO80B_chr2_74455817_74455936_74455107_74455598_74456102_74456272	NA	NA	NA	NA	NA	NA	NA	NA	NA	1	0.985	1	0.993	1	1	1	1	1	1	1	1	1	1	1	1	0.994	1	NA	NA	NA	NA	NA	NA	NA	NA	NA	1	1	1	1	0.981	1	1	1	1	1	1	1	0.989	1	1	1	1	1	NA	NA	NA	NA	NA	NA	NA	NA	NA
INO80B_chr2_74455817_74455950_74455491_74455598_74456102_74456272	NA	NA	NA	NA	NA	NA	NA	NA	NA	1	0.965	1	0.984	1	1	1	1	1	1	1	1	1	1	1	1	0.984	1	NA	NA	NA	NA	NA	NA	NA	NA	NA	1	1	1	1	0.956	1	1	1	1	1	1	1	0.976	1	1	1	1	1	NA	NA	NA	NA	NA	NA	NA	NA	NA
INO80B_chr2_74455817_74455994_74455107_74455598_74456102_74456272	NA	NA	NA	NA	NA	NA	NA	NA	NA	1	0.959	1	0.981	1	1	1	1	1	1	1	1	1	1	1	1	0.981	1	NA	NA	NA	NA	NA	NA	NA	NA	NA	1	1	1	1	0.949	1	NA	NA	NA	NA	NA	NA	NA	NA	NA	NA	NA	NA	NA	NA	NA	NA	NA	NA	NA	NA	NA
INO80C_chr18_35456800_35456916_35452229_35454968_35478281_35478349	0	0	NA	0	1	0.111	NA	0	NA	NA	NA	NA	NA	NA	NA	NA	NA	NA	NA	NA	NA	NA	NA	NA	NA	NA	NA	NA	NA	NA	NA	NA	NA	NA	NA	NA	NA	NA	NA	NA	NA	NA	NA	NA	NA	NA	NA	NA	NA	NA	NA	NA	NA	NA	NA	NA	NA	NA	NA	NA	NA	NA	NA
INO80C_chr18_35478277_35478349_35468710_35468742_35479299_35479411	NA	NA	NA	NA	NA	NA	NA	NA	NA	1	1	1	0.766	1	1	1	1	1	NA	NA	NA	NA	NA	NA	NA	NA	NA	NA	NA	NA	NA	NA	NA	NA	NA	NA	NA	NA	NA	NA	NA	NA	NA	NA	NA	NA	NA	NA	NA	NA	NA	NA	NA	NA	NA	NA	NA	NA	NA	NA	NA	NA	NA
INO80C_chr18_35478277_35478349_35468710_35468742_35497718_35497960	NA	NA	NA	NA	NA	NA	NA	NA	NA	0.058	0.17	0	0.033	0.039	0.235	0.086	0.11	0.197	NA	NA	NA	NA	NA	NA	NA	NA	NA	NA	NA	NA	NA	NA	NA	NA	NA	NA	NA	NA	NA	NA	NA	NA	NA	NA	NA	NA	NA	NA	NA	NA	NA	NA	NA	NA	NA	NA	NA	NA	NA	NA	NA	NA	NA
INO80C_chr18_35478281_35478289_35468332_35468742_35479299_35479411	NA	NA	NA	NA	NA	NA	NA	NA	NA	1	1	1	0	1	NA	1	1	1	NA	NA	NA	NA	NA	NA	NA	NA	NA	NA	NA	NA	NA	NA	NA	NA	NA	NA	NA	NA	NA	NA	NA	NA	NA	NA	NA	NA	NA	NA	NA	NA	NA	NA	NA	NA	NA	NA	NA	NA	NA	NA	NA	NA	NA
INO80C_chr18_35478281_35478349_35452229_35454968_35479299_35479411	1	1	1	1	1	1	0.91	1	1	NA	NA	NA	NA	NA	NA	NA	NA	NA	NA	NA	NA	NA	NA	NA	NA	NA	NA	NA	NA	NA	NA	NA	NA	NA	NA	NA	NA	NA	NA	NA	NA	NA	NA	NA	NA	NA	NA	NA	NA	NA	NA	NA	NA	NA	NA	NA	NA	NA	NA	NA	NA	NA	NA
INO80C_chr18_35478281_35478349_35452229_35454968_35497718_35497960	NA	NA	NA	NA	NA	NA	NA	NA	NA	1	0.715	1	1	1	1	1	1	1	1	1	1	0.715	NA	1	1	1	1	1	1	1	0.386	0.815	1	NA	NA	NA	NA	NA	NA	NA	NA	NA	NA	NA	NA	1	0.386	0.239	0.386	NA	NA	NA	1	1	1	NA	NA	1	1	0.557	NA	1	1
INO80C_chr18_35478281_35478349_35456800_35456916_35497718_35497960	NA	NA	NA	NA	NA	NA	NA	NA	NA	NA	NA	NA	NA	NA	NA	NA	NA	NA	NA	NA	NA	NA	NA	NA	NA	NA	NA	1	1	1	1	0.79	1	NA	NA	NA	NA	NA	NA	NA	NA	NA	NA	NA	NA	NA	NA	NA	NA	NA	NA	NA	NA	NA	NA	NA	NA	NA	NA	NA	NA	NA	NA
INO80C_chr18_35478281_35478349_35468332_35468742_35479299_35479411	0.973	1	1	1	1	1	1	1	1	1	1	1	0.954	1	1	1	1	1	1	1	1	1	1	1	1	0.98	0.974	1	1	1	0.985	1	1	1	1	1	1	1	1	1	1	1	0.935	1	1	NA	NA	NA	NA	NA	NA	NA	NA	NA	1	1	1	1	0.977	1	1	0.98	0.971
INO80C_chr18_35478281_35478349_35468332_35468742_35497718_35497960	0.779	0.618	0.632	0.703	0.807	0.515	0.669	0.725	0.517	0.43	0.75	0.633	0.611	0.643	0.731	0.685	0.663	0.858	0.84	0.671	0.674	0.653	0.671	0.759	0.687	0.772	0.623	0.772	0.773	0.733	0.573	0.759	0.733	1	0.695	0.943	0.722	0.653	0.701	0.697	0.68	0.668	0.79	0.715	0.86	0.59	0.681	0.926	0.644	0.837	0.827	0.776	0.822	0.77	0.578	0.825	0.739	0.607	0.619	0.844	0.891	0.863	0.683
INO80C_chr18_35478289_35478349_35452229_35454968_35479299_35479411	1	1	1	1	1	1	0.918	1	1	NA	NA	NA	NA	NA	NA	NA	NA	NA	NA	NA	NA	NA	NA	NA	NA	NA	NA	NA	NA	NA	NA	NA	NA	NA	NA	NA	NA	NA	NA	NA	NA	NA	NA	NA	NA	NA	NA	NA	NA	NA	NA	NA	NA	NA	NA	NA	NA	NA	NA	NA	NA	NA	NA
INO80C_chr18_35478289_35478349_35468710_35468742_35479299_35479411	NA	NA	NA	NA	NA	NA	NA	NA	NA	1	1	1	0.778	1	1	1	1	1	1	1	1	1	1	1	1	0.913	0.895	1	1	1	0.952	1	1	1	1	1	1	1	1	1	1	1	0.821	1	1	NA	NA	NA	NA	NA	NA	NA	NA	NA	1	1	1	1	0.878	1	1	0.913	0.913
INO80C_chr18_35478289_35478349_35468710_35468742_35497718_35497960	NA	NA	NA	NA	NA	NA	NA	NA	NA	0.116	0.18	0	0.035	0.042	0.305	0.092	0.116	0.208	0.397	0.099	0.22	0.198	0	0.247	0.18	0.116	0.076	0.076	0.086	0.141	0.081	0.247	0.23	NA	0	0	0.319	0.18	0.107	0.068	0.168	0.116	0.208	0.099	0.345	0.086	0.116	0.568	0.141	0	0	0	0.305	0.247	0	0	0	0	0.18	0.283	0	0.467	0.22
INO80C_chr18_35479299_35479411_35468332_35468742_35480452_35480563	1	1	1	NA	NA	NA	1	1	0.952	NA	NA	NA	NA	NA	NA	NA	NA	NA	NA	NA	NA	NA	NA	NA	NA	NA	NA	NA	NA	NA	NA	NA	NA	NA	NA	NA	NA	NA	NA	1	1	0.972	1	1	1	NA	NA	NA	NA	NA	NA	NA	NA	NA	NA	NA	NA	NA	NA	NA	NA	NA	NA
INO80C_chr18_35480452_35480563_35468332_35468742_35497718_35497933	0.765	0.645	0.665	0.705	0.848	0.541	0.671	0.753	0.665	NA	NA	NA	NA	NA	NA	NA	NA	NA	NA	NA	NA	NA	NA	NA	NA	NA	NA	NA	NA	NA	NA	NA	NA	NA	NA	NA	0.774	0.709	0.68	0.688	0.532	0.599	0.733	0.803	0.846	NA	NA	NA	NA	NA	NA	NA	NA	NA	NA	NA	NA	NA	NA	NA	NA	NA	NA
INO80C_chr18_35486003_35486114_35480466_35480563_35487385_35487823	NA	0	0	0	NA	0.203	0	1	0.433	1	NA	0.203	1	0	0.203	0.337	0	NA	NA	1	NA	0	0	0	0	NA	1	0.203	0	0.337	1	1	0	1	0	0.337	NA	0.092	0.337	1	0.078	0	0.337	1	0.113	0.718	0.504	1	NA	1	1	0.253	1	0	0.203	0.337	0.504	1	0	0.092	0	0.604	1
INO80C_chr18_35487385_35487439_35480452_35480563_35489331_35489385	1	1	0.671	0.505	NA	NA	0.671	NA	1	NA	NA	0.576	NA	1	1	0.405	1	NA	NA	NA	NA	0.405	0.576	1	1	1	NA	NA	NA	NA	NA	NA	NA	NA	NA	NA	NA	1	1	0	0.803	1	1	NA	0.773	1	1	NA	NA	NA	1	1	1	0.405	0.576	1	1	NA	1	1	0.405	1	NA
INO80C_chr18_35487385_35487439_35480452_35480563_35497718_35497943	NA	NA	NA	NA	NA	NA	NA	NA	NA	NA	NA	NA	NA	NA	NA	NA	NA	NA	0	0	0	0	0.029	0	0	0	0	0.036	0.035	0.018	0	0	0.013	0	0	0.021	0	0.049	0.015	0	0.089	0.032	0.026	0	0.038	0	0	0	0	0	0	0.02	0	0	NA	NA	NA	NA	NA	NA	NA	NA	NA
INO80C_chr18_35487385_35487823_35480455_35480563_35489331_35489385	1	1	0.384	0.238	1	1	0.555	NA	1	1	1	0.652	1	1	1	0.593	1	NA	1	1	1	0.384	0.384	1	1	1	1	NA	NA	NA	NA	NA	NA	NA	NA	NA	1	1	1	0.555	0.696	1	1	1	0.652	1	1	1	1	1	1	1	1	0.172	0.384	1	1	1	1	1	0.384	1	1
INO80C_chr18_35487385_35487823_35480455_35480563_35497718_35497935	NA	NA	NA	NA	NA	NA	NA	NA	NA	NA	NA	NA	NA	NA	NA	NA	NA	NA	NA	NA	NA	NA	NA	NA	NA	NA	NA	0.019	0.042	0.033	0.04	0.011	0.027	0.021	0.028	0.031	NA	NA	NA	NA	NA	NA	NA	NA	NA	NA	NA	NA	NA	NA	NA	NA	NA	NA	NA	NA	NA	NA	NA	NA	NA	NA	NA
INO80C_chr18_35487700_35487823_35487385_35487439_35489331_35489385	NA	NA	NA	NA	NA	NA	NA	NA	NA	NA	NA	NA	NA	NA	NA	NA	NA	NA	NA	NA	NA	0	0	0	0	0	1	0.195	0	NA	0	1	0	0	0	0	NA	NA	NA	NA	NA	NA	NA	NA	NA	NA	NA	NA	NA	NA	NA	NA	NA	NA	NA	0	0	1	0	NA	0	NA	NA
INO80C_chr18_35487700_35487823_35487385_35487439_35497718_35497935	NA	NA	NA	NA	NA	NA	NA	NA	NA	NA	NA	NA	NA	NA	NA	NA	NA	NA	NA	NA	NA	NA	NA	NA	NA	NA	NA	NA	0	NA	1	1	NA	NA	NA	NA	NA	NA	NA	NA	NA	NA	NA	NA	NA	NA	NA	NA	NA	NA	NA	NA	NA	NA	NA	NA	NA	NA	NA	NA	NA	NA	NA
INO80C_chr18_35489331_35489385_35468462_35468742_35497718_35497935	NA	NA	NA	NA	NA	NA	NA	NA	NA	0	0	0.078	0.036	0	0	0.05	0.154	0.12	NA	NA	NA	NA	NA	NA	NA	NA	NA	NA	NA	NA	NA	NA	NA	NA	NA	NA	NA	NA	NA	NA	NA	NA	NA	NA	NA	NA	NA	NA	NA	NA	NA	NA	NA	NA	0.11	0.145	0.102	0.11	0	0	0	0	0
INO80C_chr18_35489331_35489385_35480452_35480563_35497718_35497935	0	0	0.016	0.045	0	0	0.054	0	0	0	0	0.067	0.014	0	0	0.018	0.062	0.021	0	0.034	0	0.054	0.015	0	0.056	0.04	0.019	NA	NA	NA	NA	NA	NA	NA	NA	NA	0	0	0	0.017	0.046	0.047	0.026	0	0.013	0	0.017	0	0	0	0	0	0	0.082	0.068	0	0	0.028	0	0	0.024	0	0
INO80C_chr18_35489331_35489385_35487385_35487439_35497718_35497935	NA	NA	NA	NA	NA	NA	NA	NA	NA	NA	NA	NA	NA	NA	NA	NA	NA	NA	NA	1	NA	1	0.405	1	1	1	1	1	0.405	NA	1	NA	1	NA	1	1	NA	1	1	NA	1	1	0.576	NA	0.671	1	1	NA	NA	NA	NA	0.576	1	1	NA	NA	NA	NA	NA	NA	NA	NA	NA
INO80C_chr18_35489331_35489385_35487385_35487823_35497718_35497935	NA	NA	NA	NA	NA	NA	NA	NA	NA	NA	NA	NA	NA	NA	NA	NA	NA	NA	NA	NA	NA	NA	NA	NA	NA	NA	NA	1	NA	NA	0	NA	1	NA	1	NA	NA	NA	NA	NA	NA	NA	NA	NA	NA	NA	NA	NA	NA	NA	NA	NA	NA	NA	NA	NA	NA	NA	NA	NA	NA	NA	NA
INO80D_chr2_206007283_206007441_205993720_206005533_206009576_206009794	NA	NA	NA	NA	NA	NA	NA	NA	NA	1	1	1	1	1	1	1	0.771	1	NA	NA	NA	NA	NA	NA	NA	NA	NA	1	1	1	1	1	1	1	0.457	1	NA	NA	NA	NA	NA	NA	NA	NA	NA	NA	NA	NA	NA	NA	NA	NA	NA	NA	NA	NA	NA	NA	NA	NA	NA	NA	NA
INO80D_chr2_206062798_206062954_206056197_206056943_206063150_206063244	NA	NA	NA	NA	NA	NA	NA	NA	NA	NA	NA	NA	NA	NA	NA	NA	NA	NA	NA	NA	NA	NA	NA	NA	NA	NA	NA	NA	NA	NA	NA	NA	NA	NA	NA	NA	NA	NA	NA	NA	NA	NA	NA	NA	NA	1	1	1	1	1	0.792	1	1	1	NA	NA	NA	NA	NA	NA	NA	NA	NA
INO80D_chr2_206062798_206063045_206056197_206056943_206063150_206063244	NA	NA	NA	NA	NA	NA	NA	NA	NA	NA	NA	NA	NA	NA	NA	NA	NA	NA	NA	NA	NA	NA	NA	NA	NA	NA	NA	NA	NA	NA	NA	NA	NA	NA	NA	NA	NA	NA	NA	NA	NA	NA	NA	NA	NA	1	1	1	1	1	0.827	1	1	1	NA	NA	NA	NA	NA	NA	NA	NA	NA
INO80D_chr2_206063568_206063684_206063150_206063244_206085900_206086303	0	0	NA	0.199	NA	0	0	NA	0	NA	0	NA	0	NA	NA	0	1	0	NA	NA	NA	NA	NA	NA	NA	NA	NA	NA	NA	NA	NA	NA	NA	NA	NA	NA	NA	NA	NA	NA	NA	NA	NA	NA	NA	0	0	0.332	0	NA	0	0.199	0.332	0	NA	NA	NA	NA	0.199	NA	NA	1	0
INO80E_chr16_29996690_29996860_29996546_29996617_29999269_29999568	NA	NA	NA	NA	NA	NA	NA	NA	NA	NA	NA	0.447	NA	NA	NA	NA	NA	1	NA	NA	NA	NA	NA	NA	NA	NA	NA	NA	NA	NA	NA	NA	NA	NA	NA	NA	NA	NA	NA	NA	NA	NA	NA	NA	NA	NA	NA	NA	NA	NA	NA	NA	NA	NA	NA	NA	NA	NA	NA	NA	NA	NA	NA
INO80E_chr16_29996690_29996860_29996546_29996617_30000757_30000812	NA	NA	NA	NA	NA	NA	NA	NA	NA	0.921	0.829	0.922	0.936	0.967	0.924	0.959	1	0.974	NA	NA	NA	NA	NA	NA	NA	NA	NA	NA	NA	NA	NA	NA	NA	NA	NA	NA	NA	NA	NA	NA	NA	NA	NA	NA	NA	NA	NA	NA	NA	NA	NA	NA	NA	NA	NA	NA	NA	NA	NA	NA	NA	NA	NA
INO80E_chr16_29996690_29996869_29996546_29996617_30000757_30000836	NA	NA	NA	NA	NA	NA	NA	NA	NA	0	0	0	0	0	0	0	NA	0.281	NA	NA	NA	NA	NA	NA	NA	NA	NA	NA	NA	NA	NA	NA	NA	NA	NA	NA	NA	NA	NA	NA	NA	NA	NA	NA	NA	NA	NA	NA	NA	NA	NA	NA	NA	NA	NA	NA	NA	NA	NA	NA	NA	NA	NA
INO80E_chr16_29996690_29996902_29996546_29996617_30000757_30000836	NA	NA	NA	NA	NA	NA	NA	NA	NA	0.105	0	0	0	0.413	0	0	NA	0.26	NA	NA	NA	NA	NA	NA	NA	NA	NA	NA	NA	NA	NA	NA	NA	NA	NA	NA	NA	NA	NA	NA	NA	NA	NA	NA	NA	NA	NA	NA	NA	NA	NA	NA	NA	NA	NA	NA	NA	NA	NA	NA	NA	NA	NA
INO80E_chr16_29996807_29996860_29996209_29996622_30000757_30000812	NA	NA	NA	NA	NA	NA	NA	NA	NA	NA	NA	NA	NA	NA	NA	NA	NA	NA	NA	NA	NA	NA	NA	NA	NA	NA	NA	NA	NA	NA	NA	NA	NA	NA	NA	NA	1	1	0.988	1	1	1	1	1	1	NA	NA	NA	NA	NA	NA	NA	NA	NA	NA	NA	NA	NA	NA	NA	NA	NA	NA
INO80E_chr16_29996807_29996860_29996243_29996617_29999269_29999568	NA	NA	NA	NA	NA	NA	NA	NA	NA	1	1	0.978	1	1	1	1	1	1	NA	NA	NA	NA	NA	NA	NA	NA	NA	NA	NA	NA	NA	NA	NA	NA	NA	NA	NA	NA	NA	NA	NA	NA	NA	NA	NA	NA	NA	NA	NA	NA	NA	NA	NA	NA	NA	NA	NA	NA	NA	NA	NA	NA	NA
INO80E_chr16_29996807_29996860_29996243_29996617_30000757_30000812	0.991	0.985	0.973	0.996	0.979	1	0.996	0.989	0.98	0.986	0.962	0.977	0.986	0.992	0.983	0.991	1	0.995	0.989	0.981	0.995	0.988	0.994	0.991	0.969	0.996	0.977	0.974	0.976	0.984	0.974	0.965	0.976	0.994	1	0.996	0.987	0.979	0.982	1	1	0.98	0.987	0.966	0.975	1	0.994	0.982	0.938	1	0.95	0.976	0.989	0.98	0.981	0.991	1	1	0.991	0.973	1	0.986	0.994
INO80E_chr16_29996807_29996869_29996243_29996617_30000757_30000836	0.963	0.951	0.9	0.981	0.915	1	0.982	0.957	0.939	0.953	0.873	0.91	0.954	0.976	0.943	0.97	1	0.981	0.953	0.933	0.98	0.957	0.982	0.97	0.864	0.982	0.916	0.903	0.911	0.935	0.89	0.883	0.919	0.984	1	0.987	0.956	0.925	0.936	1	1	0.922	0.951	0.865	0.893	1	0.978	0.941	0.78	1	0.849	0.915	0.957	0.922	0.941	0.97	1	1	0.969	0.901	1	0.956	0.973
INO80E_chr16_29996807_29996902_29996243_29996617_30000757_30000836	0.957	0.942	0.886	0.978	0.9	1	0.979	0.95	0.93	0.945	0.858	0.895	0.945	0.972	0.934	0.964	1	0.978	0.946	0.922	0.977	0.95	0.979	0.964	0.843	0.979	0.901	0.887	0.903	0.924	0.873	0.865	0.905	0.98	1	0.985	0.949	0.913	0.925	1	1	0.912	0.943	0.841	0.878	1	0.975	0.931	0.756	1	0.824	0.903	0.95	0.909	0.932	0.966	1	1	0.964	0.885	1	0.948	0.967
INO80E_chr16_29996808_29996860_29996546_29996617_30000757_30000812	NA	NA	NA	NA	NA	NA	NA	NA	NA	NA	NA	NA	NA	NA	NA	NA	NA	NA	NA	NA	NA	NA	NA	NA	NA	NA	NA	0.931	0.93	0.953	0.925	0.883	0.932	0.983	1	0.986	NA	NA	NA	NA	NA	NA	NA	NA	NA	NA	NA	NA	NA	NA	NA	NA	NA	NA	0.946	0.972	1	1	0.973	0.93	1	0.958	0.984
INO80E_chr16_29996808_29996869_29996546_29996617_30000757_30000836	NA	NA	NA	NA	NA	NA	NA	NA	NA	NA	NA	NA	NA	NA	NA	NA	NA	NA	NA	NA	NA	NA	NA	NA	NA	NA	NA	NA	NA	NA	NA	NA	NA	NA	NA	NA	NA	NA	NA	NA	NA	NA	NA	NA	NA	NA	NA	NA	NA	NA	NA	NA	NA	NA	NA	NA	NA	NA	0.246	0.14	NA	0	0
INO80E_chr16_29996808_29996902_29996546_29996617_30000757_30000836	NA	NA	NA	NA	NA	NA	NA	NA	NA	NA	NA	NA	NA	NA	NA	NA	NA	NA	NA	NA	NA	NA	NA	NA	NA	NA	NA	0	0	0	NA	NA	NA	0	1	0	NA	NA	NA	NA	NA	NA	NA	NA	NA	NA	NA	NA	NA	NA	NA	NA	NA	NA	0	0.452	NA	NA	0.452	0.121	NA	0	0
INO80E_chr16_29996818_29996860_29996546_29996617_30000757_30000812	NA	NA	NA	NA	NA	NA	NA	NA	NA	NA	NA	NA	NA	NA	NA	NA	NA	NA	NA	NA	NA	NA	NA	NA	NA	NA	NA	0.857	0.823	0.876	0.794	0.753	0.871	0.944	1	0.972	NA	NA	NA	NA	NA	NA	NA	NA	NA	NA	NA	NA	NA	NA	NA	NA	NA	NA	NA	NA	NA	NA	NA	NA	NA	NA	NA
INO80E_chr16_29996818_29996902_29996546_29996617_30000757_30000836	NA	NA	NA	NA	NA	NA	NA	NA	NA	NA	NA	NA	NA	NA	NA	NA	NA	NA	NA	NA	NA	NA	NA	NA	NA	NA	NA	0	0	0	0	0	0	0	1	0	NA	NA	NA	NA	NA	NA	NA	NA	NA	NA	NA	NA	NA	NA	NA	NA	NA	NA	NA	NA	NA	NA	NA	NA	NA	NA	NA
INO80E_chr16_29997485_29997904_29996807_29996860_30000757_30000836	0.001	0.001	0	0	0.001	0	0.001	0	0	NA	NA	NA	NA	NA	NA	NA	NA	NA	NA	NA	NA	NA	NA	NA	NA	NA	NA	NA	NA	NA	NA	NA	NA	NA	NA	NA	NA	NA	NA	NA	NA	NA	NA	NA	NA	NA	NA	NA	NA	NA	NA	NA	NA	NA	NA	NA	NA	NA	NA	NA	NA	NA	NA
INO80E_chr16_29997781_29997904_29996807_29996860_30000757_30000836	0	0.002	0.002	0	0.002	0	0.002	0	0.005	0	0	0	0	0	0	0	0.003	0.005	NA	NA	NA	NA	NA	NA	NA	NA	NA	0	0.003	0	0	0.005	0.004	0	0	0	NA	NA	NA	NA	NA	NA	NA	NA	NA	0.003	0.002	0	0	0.005	0	0.002	0.002	0.002	0	0.006	0	0	0	0	0.003	0.004	0.002
INO80E_chr16_29999269_29999542_29996807_29996860_30000757_30000836	0.001	0.006	0.003	0.001	0	0	0.003	0.002	0.004	NA	NA	NA	NA	NA	NA	NA	NA	NA	0	0.001	0	0	0	0	0.002	0.007	0.005	NA	NA	NA	NA	NA	NA	NA	NA	NA	NA	NA	NA	NA	NA	NA	NA	NA	NA	NA	NA	NA	NA	NA	NA	NA	NA	NA	NA	NA	NA	NA	NA	NA	NA	NA	NA
INO80E_chr16_29999269_29999568_29996807_29996860_30000757_30000836	0.005	0.018	0.012	0.01	0.02	0.006	0.005	0.007	0.013	NA	NA	NA	NA	NA	NA	NA	NA	NA	0.005	0.005	0.009	0.005	0.003	0.001	0.006	0.018	0.013	NA	NA	NA	NA	NA	NA	NA	NA	NA	NA	NA	NA	NA	NA	NA	NA	NA	NA	0.015	0.001	0.006	0.007	0.011	0.003	0.009	0.016	0.012	0.014	0.009	0.012	0.005	0.013	0.007	0.015	0.015	0.01
INO80E_chr16_30000108_30000183_29996807_29996860_30000757_30000836	NA	NA	NA	NA	NA	NA	NA	NA	NA	NA	NA	NA	NA	NA	NA	NA	NA	NA	NA	NA	NA	NA	NA	NA	NA	NA	NA	NA	NA	NA	NA	NA	NA	NA	NA	NA	NA	NA	NA	NA	NA	NA	NA	NA	NA	0	0	0.005	0.004	0	0.003	0.002	0	0	NA	NA	NA	NA	NA	NA	NA	NA	NA
INO80E_chr16_30000742_30000836_29996807_29996860_30005220_30005323	NA	NA	NA	NA	NA	NA	NA	NA	NA	NA	NA	NA	NA	NA	NA	NA	NA	NA	NA	NA	NA	1	0	1	NA	1	NA	NA	NA	NA	NA	NA	NA	NA	NA	NA	NA	NA	NA	NA	NA	NA	NA	NA	NA	NA	NA	NA	NA	NA	NA	NA	NA	NA	NA	NA	NA	NA	NA	NA	NA	NA	NA
INO80E_chr16_30000742_30001040_29996807_29996860_30005220_30005717	NA	NA	NA	NA	NA	NA	NA	NA	NA	NA	NA	NA	NA	NA	NA	NA	NA	NA	1	1	1	1	0.801	1	1	1	1	NA	NA	NA	NA	NA	NA	NA	NA	NA	NA	NA	NA	NA	NA	NA	NA	NA	NA	NA	NA	NA	NA	NA	NA	NA	NA	NA	NA	NA	NA	NA	NA	NA	NA	NA	NA
INO80E_chr16_30000757_30000836_29996807_29996860_30005220_30005323	NA	NA	NA	NA	NA	NA	NA	NA	NA	NA	NA	NA	NA	NA	NA	NA	NA	NA	1	1	1	1	0.979	1	1	1	1	NA	NA	NA	NA	NA	NA	NA	NA	NA	NA	NA	NA	NA	NA	NA	NA	NA	NA	NA	NA	NA	NA	NA	NA	NA	NA	NA	NA	NA	NA	NA	NA	NA	NA	NA	NA
INO80E_chr16_30000763_30001040_29996807_29996860_30005220_30005717	NA	NA	NA	NA	NA	NA	NA	NA	NA	NA	NA	NA	NA	NA	NA	NA	NA	NA	1	1	1	1	0.815	1	1	1	1	NA	NA	NA	NA	NA	NA	NA	NA	NA	NA	NA	NA	NA	NA	NA	NA	NA	NA	NA	NA	NA	NA	NA	NA	NA	NA	NA	NA	NA	NA	NA	NA	NA	NA	NA	NA
INO80E_chr16_30000928_30001040_30000757_30000836_30001413_30001530	NA	NA	NA	NA	NA	NA	NA	NA	NA	0.994	1	1	1	1	1	1	1	1	1	1	1	1	1	1	1	0.995	1	1	1	1	1	0.994	1	1	1	1	1	1	0.995	1	0.987	1	1	1	1	NA	NA	NA	NA	NA	NA	NA	NA	NA	1	1	1	1	0.995	1	1	1	1
INO80E_chr16_30000928_30001040_30000757_30000836_30005220_30005717	NA	NA	NA	NA	NA	NA	NA	NA	NA	0.983	1	1	1	1	1	1	1	1	1	1	1	1	1	0.986	1	1	1	NA	NA	NA	NA	NA	NA	NA	NA	NA	NA	NA	NA	NA	NA	NA	NA	NA	NA	1	1	1	1	0.982	1	1	1	1	NA	NA	NA	NA	NA	NA	NA	NA	NA
INO80E_chr16_30000932_30001040_30000757_30000836_30001413_30001530	NA	NA	NA	NA	NA	NA	NA	NA	NA	NA	NA	NA	NA	NA	NA	NA	NA	NA	1	1	1	NA	NA	NA	1	0.993	1	1	1	1	1	0.992	1	1	1	1	NA	NA	NA	NA	NA	NA	NA	NA	NA	NA	NA	NA	NA	NA	NA	NA	NA	NA	NA	NA	NA	NA	NA	NA	NA	NA	NA
INO80E_chr16_30000932_30001040_30000757_30000836_30005220_30005717	NA	NA	NA	NA	NA	NA	NA	NA	NA	NA	NA	NA	NA	NA	NA	NA	NA	NA	1	1	1	1	1	0.805	NA	NA	NA	NA	NA	NA	NA	NA	NA	NA	NA	NA	NA	NA	NA	NA	NA	NA	NA	NA	NA	NA	NA	NA	NA	NA	NA	NA	NA	NA	NA	NA	NA	NA	NA	NA	NA	NA	NA
INO80E_chr16_30000932_30001040_30000757_30000836_30005367_30005435	NA	NA	NA	NA	NA	NA	NA	NA	NA	NA	NA	NA	NA	NA	NA	NA	NA	NA	NA	NA	NA	NA	NA	NA	NA	NA	NA	1	1	1	NA	0	1	NA	1	NA	NA	NA	NA	NA	NA	NA	NA	NA	NA	NA	NA	NA	NA	NA	NA	NA	NA	NA	NA	NA	NA	NA	NA	NA	NA	NA	NA
INO80E_chr16_30000993_30001040_30000757_30000836_30001413_30001530	NA	NA	NA	NA	NA	NA	NA	NA	NA	0.982	1	1	1	1	1	1	1	1	1	1	1	1	1	1	1	0.984	1	1	1	1	1	0.982	1	1	1	1	1	1	0.984	1	0.962	1	1	1	1	NA	NA	NA	NA	NA	NA	NA	NA	NA	1	1	1	1	0.983	1	1	1	1
INO80E_chr16_30000993_30001040_30000757_30000836_30005220_30005717	NA	NA	NA	NA	NA	NA	NA	NA	NA	0.832	1	1	1	1	NA	1	1	1	1	1	1	1	1	0.415	1	1	1	NA	NA	NA	NA	NA	NA	NA	NA	NA	NA	NA	NA	NA	NA	NA	NA	NA	NA	1	1	1	1	0.78	1	1	1	1	NA	NA	NA	NA	NA	NA	NA	NA	NA
INO80E_chr16_30000993_30001040_30000757_30000836_30005367_30005435	NA	NA	NA	NA	NA	NA	NA	NA	NA	NA	NA	NA	NA	NA	NA	NA	NA	NA	NA	NA	NA	NA	NA	NA	NA	NA	NA	NA	1	NA	NA	0	NA	NA	1	NA	NA	NA	NA	NA	NA	NA	NA	NA	NA	NA	NA	NA	NA	NA	NA	NA	NA	NA	NA	NA	NA	NA	NA	NA	NA	NA	NA
INO80E_chr16_30001211_30001530_30000928_30001040_30004567_30004657	NA	NA	NA	NA	NA	NA	NA	NA	NA	NA	NA	NA	NA	NA	NA	NA	NA	NA	NA	NA	NA	NA	NA	NA	NA	NA	NA	NA	NA	NA	NA	NA	NA	NA	NA	NA	NA	NA	NA	NA	NA	NA	NA	NA	NA	1	1	0.966	1	1	1	1	1	1	1	1	1	1	1	1	0.968	1	1
INO80E_chr16_30001211_30001530_30000928_30001040_30005220_30005323	0.764	0.579	0.774	0.828	0.769	0.827	0.802	0.748	0.647	0.64	0.534	0.594	0.655	0.671	0.784	0.71	0.507	0.712	0.691	0.77	0.716	0.722	0.639	0.818	0.761	0.777	0.675	0.623	0.614	0.645	0.762	0.775	0.695	0.65	0.525	0.566	0.718	0.81	0.492	0.692	0.702	0.801	0.507	0.815	0.673	0.638	0.815	0.785	0.746	0.812	0.806	0.769	0.645	0.595	0.757	0.555	0.656	0.808	0.7	0.671	0.669	0.617	0.55
INO80E_chr16_30001211_30001599_30000928_30001040_30005220_30005793	NA	NA	NA	NA	NA	NA	NA	NA	NA	NA	NA	NA	NA	NA	NA	NA	NA	NA	0.552	0.656	0.533	0.609	0.503	0.658	0.596	0.648	0.469	NA	NA	NA	NA	NA	NA	NA	NA	NA	NA	NA	NA	NA	NA	NA	NA	NA	NA	NA	NA	NA	NA	NA	NA	NA	NA	NA	NA	NA	NA	NA	NA	NA	NA	NA	NA
INO80E_chr16_30001211_30004657_30000928_30001040_30005220_30005774	0.666	0.517	0.707	0.796	0.71	0.804	0.72	0.71	0.555	0.595	0.437	0.556	0.667	0.556	0.701	0.658	0.386	0.608	0.633	0.689	0.592	0.668	0.544	0.695	0.697	0.685	0.501	0.584	0.605	0.568	0.747	0.723	0.567	0.539	0.53	0.465	0.658	0.802	0.414	0.564	0.676	0.738	0.471	0.777	0.577	0.572	0.777	0.723	0.673	0.781	0.782	0.708	0.619	0.492	0.759	0.594	0.645	0.792	0.641	0.614	0.636	0.549	0.487
INO80E_chr16_30001413_30001530_30000757_30000836_30005220_30005791	NA	NA	NA	NA	NA	NA	NA	NA	NA	0.974	1	1	1	1	1	1	1	1	NA	NA	NA	1	1	0.983	1	1	1	NA	NA	NA	NA	NA	NA	NA	NA	NA	NA	NA	NA	NA	NA	NA	NA	NA	NA	NA	NA	NA	NA	NA	NA	NA	NA	NA	NA	NA	NA	NA	NA	NA	NA	NA	NA
INO80E_chr16_30001413_30001530_30000757_30000836_30005367_30005435	NA	NA	NA	NA	NA	NA	NA	NA	NA	1	1	1	1	0.748	1	NA	NA	NA	NA	NA	NA	NA	NA	NA	NA	NA	NA	1	1	1	1	0.799	1	1	1	1	NA	NA	NA	NA	NA	NA	NA	NA	NA	NA	NA	NA	NA	NA	NA	NA	NA	NA	NA	NA	NA	NA	NA	NA	NA	NA	NA
INO80E_chr16_30001413_30001530_30000928_30001040_30003649_30003670	NA	NA	NA	NA	NA	NA	NA	NA	NA	1	1	1	1	1	1	1	0.991	1	NA	NA	NA	NA	NA	NA	NA	NA	NA	NA	NA	NA	NA	NA	NA	NA	NA	NA	NA	NA	NA	NA	NA	NA	NA	NA	NA	1	1	1	1	0.993	1	1	1	1	NA	NA	NA	NA	NA	NA	NA	NA	NA
INO80E_chr16_30001413_30001530_30000928_30001040_30005220_30005791	0.935	0.853	0.921	0.952	0.918	0.946	0.948	0.935	0.867	0.87	0.81	0.849	0.88	0.878	0.921	0.895	0.832	0.926	0.899	0.931	0.928	0.907	0.871	0.949	0.941	0.929	0.913	0.861	0.861	0.862	0.908	0.926	0.889	0.874	0.837	0.845	0.92	0.943	0.82	0.875	0.885	0.939	0.807	0.938	0.896	0.877	0.939	0.934	0.904	0.943	0.941	0.943	0.879	0.842	0.918	0.849	0.884	0.913	0.883	0.85	0.872	0.859	0.842
INO80E_chr16_30001413_30001530_30000928_30001040_30005367_30005435	1	1	1	1	1	0.993	0.994	1	1	0.992	1	0.984	0.973	0.98	1	0.993	1	1	1	1	1	1	1	0.982	1	1	1	0.992	0.979	0.979	1	1	1	1	0.99	1	0.987	1	1	1	0.991	1	1	1	1	1	1	1	1	1	1	0.994	1	1	0.991	0.978	1	0.977	1	1	1	0.992	1
INO80E_chr16_30001413_30001599_30000757_30000836_30005220_30005793	NA	NA	NA	NA	NA	NA	NA	NA	NA	NA	NA	NA	NA	NA	NA	NA	NA	NA	NA	NA	NA	1	1	0.867	1	1	1	NA	NA	NA	NA	NA	NA	NA	NA	NA	NA	NA	NA	NA	NA	NA	NA	NA	NA	NA	NA	NA	NA	NA	NA	NA	NA	NA	NA	NA	NA	NA	NA	NA	NA	NA	NA
INO80E_chr16_30001413_30001599_30000928_30001040_30005220_30005793	NA	NA	NA	NA	NA	NA	NA	NA	NA	NA	NA	NA	NA	NA	NA	NA	NA	NA	0.851	0.897	0.891	0.864	0.814	0.917	0.91	0.89	0.869	NA	NA	NA	NA	NA	NA	NA	NA	NA	NA	NA	NA	NA	NA	NA	NA	NA	NA	NA	NA	NA	NA	NA	NA	NA	NA	NA	NA	NA	NA	NA	NA	NA	NA	NA	NA
INO80E_chr16_30001464_30001530_30000928_30001040_30005220_30005577	0.739	0.457	0.624	0.767	0.639	0.728	0.757	0.675	0.495	0.52	0.398	0.509	0.57	0.535	0.662	0.56	0.35	0.643	0.629	0.656	0.666	0.656	0.514	0.801	0.718	0.714	0.649	0.54	0.492	0.553	0.65	0.678	0.588	0.582	0.495	0.421	0.641	0.734	0.467	0.597	0.529	0.781	0.332	0.702	0.614	0.52	0.757	0.728	0.507	0.718	0.754	0.737	0.514	0.468	0.6	0.397	0.492	0.677	0.571	0.464	0.413	0.538	0.463
INO80E_chr16_30001464_30001599_30000928_30001040_30005220_30005793	NA	NA	NA	NA	NA	NA	NA	NA	NA	NA	NA	NA	NA	NA	NA	NA	NA	NA	0.152	0.037	0.084	0.026	0.062	0.133	0.077	0.058	0	NA	NA	NA	NA	NA	NA	NA	NA	NA	NA	NA	NA	NA	NA	NA	NA	NA	NA	NA	NA	NA	NA	NA	NA	NA	NA	NA	NA	NA	NA	NA	NA	NA	NA	NA	NA
INO80E_chr16_30002435_30002469_30001413_30001530_30003435_30003526	NA	NA	NA	NA	NA	NA	NA	NA	NA	NA	NA	NA	NA	NA	NA	NA	NA	NA	NA	NA	NA	NA	NA	NA	NA	NA	NA	NA	NA	NA	NA	NA	NA	NA	NA	NA	NA	NA	NA	NA	NA	NA	NA	NA	NA	1	0	0.278	1	1	0	NA	0.698	NA	0.563	0.436	0	0	NA	NA	0	0	NA
INO80E_chr16_30002435_30002469_30001413_30001530_30004567_30004657	0	0	0	0	0	0	0.278	0.043	0.278	NA	NA	NA	NA	NA	NA	NA	NA	NA	NA	NA	NA	NA	NA	NA	NA	NA	NA	NA	NA	NA	NA	NA	NA	NA	NA	NA	NA	NA	NA	NA	NA	NA	NA	NA	NA	NA	NA	NA	NA	NA	NA	NA	NA	NA	NA	NA	NA	NA	NA	NA	NA	NA	NA
INO80E_chr16_30002435_30002469_30001413_30001530_30005220_30005793	NA	NA	NA	NA	NA	NA	NA	NA	NA	NA	NA	NA	NA	NA	NA	NA	NA	NA	NA	NA	NA	NA	NA	NA	NA	NA	NA	NA	NA	NA	NA	NA	NA	NA	NA	NA	0	0.015	0.044	0.009	0.017	0	0	0	0.012	NA	NA	NA	NA	NA	NA	NA	NA	NA	NA	NA	NA	NA	NA	NA	NA	NA	NA
INO80E_chr16_30002435_30002502_30001413_30001530_30003435_30003526	NA	NA	NA	NA	NA	NA	NA	NA	NA	NA	NA	NA	NA	NA	NA	NA	NA	NA	NA	NA	NA	NA	NA	NA	NA	NA	NA	0.296	0.655	1	1	0.635	1	0.387	0	1	NA	NA	NA	NA	NA	NA	NA	NA	NA	NA	NA	NA	NA	NA	NA	NA	NA	NA	NA	NA	NA	NA	NA	NA	NA	NA	NA
INO80E_chr16_30002435_30002502_30001413_30001530_30003649_30003714	1	1	1	1	0.387	0.296	0.387	0.558	0.387	NA	NA	NA	NA	NA	NA	NA	NA	NA	NA	NA	NA	NA	NA	NA	NA	NA	NA	NA	NA	NA	NA	NA	NA	NA	NA	NA	NA	NA	NA	NA	NA	NA	NA	NA	NA	NA	NA	NA	NA	NA	NA	NA	NA	NA	0.558	0.387	0.24	NA	NA	NA	1	NA	NA
INO80E_chr16_30002435_30003013_30001413_30001530_30003435_30003526	1	1	1	1	1	0.968	0.847	1	0.854	0.961	1	1	0.923	1	0.958	0.947	1	0.927	1	0.942	1	0.961	0.917	0.873	0.865	0.963	1	0.891	0.953	1	1	0.865	1	0.921	0.949	1	1	1	0.815	1	0.964	0.963	0.907	0.927	1	1	0.922	0.934	1	1	0.97	1	0.966	1	0.895	0.963	0.928	0.967	1	1	0.898	0.959	1
INO80E_chr16_30002435_30003013_30001413_30001530_30003649_30003670	NA	NA	NA	NA	NA	NA	NA	NA	NA	NA	NA	NA	NA	NA	NA	NA	NA	NA	NA	NA	NA	NA	NA	NA	NA	NA	NA	0.831	0.911	1	0.931	1	1	0.92	0.948	0.926	NA	NA	NA	NA	NA	NA	NA	NA	NA	NA	NA	NA	NA	NA	NA	NA	NA	NA	NA	NA	NA	NA	NA	NA	NA	NA	NA
INO80E_chr16_30003206_30003526_30002435_30003013_30003649_30003670	NA	NA	NA	NA	NA	NA	NA	NA	NA	NA	NA	NA	NA	NA	NA	NA	NA	NA	NA	NA	NA	NA	NA	NA	NA	NA	NA	1	1	1	1	0.613	NA	1	1	1	NA	NA	NA	NA	NA	NA	NA	NA	NA	NA	NA	NA	NA	NA	NA	NA	NA	NA	NA	NA	NA	NA	NA	NA	NA	NA	NA
INO80E_chr16_30003435_30003526_30001211_30003013_30003649_30003670	NA	NA	NA	NA	NA	NA	NA	NA	NA	NA	NA	NA	NA	NA	NA	NA	NA	NA	NA	NA	NA	NA	NA	NA	NA	NA	NA	NA	NA	1	1	0.77	NA	1	1	1	NA	NA	NA	NA	NA	NA	NA	NA	NA	NA	NA	NA	NA	NA	NA	NA	NA	NA	NA	NA	NA	NA	NA	NA	NA	NA	NA
INO80E_chr16_30003435_30003526_30001413_30001530_30003649_30003670	1	1	1	1	0.626	0.427	0.736	0.691	0.691	0.157	0.358	0.691	0.566	0	0.528	0.796	0.358	1	0.358	1	NA	1	0.218	0.626	1	1	1	0.251	0.218	1	0.528	1	NA	0.528	0.691	0.456	0.626	0.482	0.661	0.528	0.218	1	1	0.736	1	1	0.691	0.736	NA	NA	0.691	0.796	1	NA	0.715	0.796	0.358	1	1	1	1	1	NA
INO80E_chr16_30003435_30003526_30001413_30001530_30004567_30004657	NA	NA	NA	NA	NA	NA	NA	NA	NA	NA	NA	NA	NA	NA	NA	NA	NA	NA	NA	NA	NA	NA	NA	NA	NA	NA	NA	0.251	0.085	0	0	0.271	0	0.044	0.085	0.1	NA	NA	NA	NA	NA	NA	NA	NA	NA	NA	NA	NA	NA	NA	NA	NA	NA	NA	NA	NA	NA	NA	NA	NA	NA	NA	NA
INO80E_chr16_30003435_30003526_30001413_30001530_30005220_30005790	NA	NA	NA	NA	NA	NA	NA	NA	NA	NA	NA	NA	NA	NA	NA	NA	NA	NA	NA	NA	NA	NA	NA	NA	NA	NA	NA	NA	NA	NA	NA	NA	NA	NA	NA	NA	NA	NA	NA	NA	NA	NA	NA	NA	NA	NA	NA	NA	NA	NA	NA	NA	NA	NA	0.041	0.011	0.023	0.013	0	0	0.028	0.018	0
INO80E_chr16_30003435_30003785_30001413_30001530_30004567_30004657	0.85	0.571	0.664	0.622	0.695	0.738	0.696	0.35	0.825	0.625	0.613	0.54	0.631	0.613	0.512	0.522	0.363	0.581	0.587	0.395	0.471	0.621	0.486	0.544	0.378	0.476	0.361	0.72	0.597	0.3	0.793	0.66	0.712	0.426	0.634	0.418	0.52	0.655	0.597	0.655	0.582	0.547	0.69	0.67	0.411	0.416	0.538	0.546	0.418	0.547	0.673	0.576	0.673	0.616	0.725	0.497	0.634	0.782	0.735	0.592	0.54	0.748	0.459
INO80E_chr16_30003435_30003785_30001413_30001530_30005220_30005793	NA	NA	NA	NA	NA	NA	NA	NA	NA	NA	NA	NA	NA	NA	NA	NA	NA	NA	NA	NA	NA	NA	NA	NA	NA	NA	NA	NA	NA	NA	NA	NA	NA	NA	NA	NA	NA	NA	NA	NA	NA	NA	NA	NA	NA	0.112	0.117	0.081	0.14	0.126	0.165	0.129	0.189	0.134	NA	NA	NA	NA	NA	NA	NA	NA	NA
INO80E_chr16_30003583_30003670_30001464_30001530_30004567_30004657	NA	NA	NA	NA	NA	NA	NA	NA	NA	NA	NA	NA	NA	NA	NA	NA	NA	NA	NA	NA	NA	NA	NA	NA	NA	NA	NA	NA	NA	NA	NA	NA	NA	NA	NA	NA	NA	NA	NA	NA	NA	NA	NA	NA	NA	NA	NA	NA	NA	NA	NA	NA	NA	NA	0	0.042	0	0.125	0	0	0	0	0
INO80E_chr16_30003583_30003670_30001464_30001530_30005220_30005793	NA	NA	NA	NA	NA	NA	NA	NA	NA	NA	NA	NA	NA	NA	NA	NA	NA	NA	NA	NA	NA	NA	NA	NA	NA	NA	NA	NA	NA	NA	NA	NA	NA	NA	NA	NA	NA	NA	NA	NA	NA	NA	NA	NA	NA	NA	NA	NA	NA	NA	NA	NA	NA	NA	0	0	0	0.014	0	0	NA	NA	NA
INO80E_chr16_30003583_30003714_30001464_30001530_30004554_30004657	NA	NA	NA	NA	NA	NA	NA	NA	NA	NA	NA	NA	NA	NA	NA	NA	NA	NA	NA	NA	NA	NA	NA	NA	NA	NA	NA	NA	NA	NA	NA	NA	NA	NA	NA	NA	NA	NA	NA	NA	NA	NA	NA	NA	NA	NA	NA	NA	NA	NA	NA	NA	NA	NA	NA	NA	NA	1	NA	NA	0	NA	NA
INO80E_chr16_30003583_30003714_30001464_30001530_30004567_30004657	NA	NA	NA	NA	NA	NA	NA	NA	NA	NA	NA	NA	NA	NA	NA	NA	NA	NA	NA	NA	NA	NA	NA	NA	NA	NA	NA	NA	NA	NA	NA	NA	NA	NA	NA	NA	NA	NA	NA	NA	NA	NA	NA	NA	NA	NA	NA	NA	NA	NA	NA	NA	NA	NA	0	0	0.086	0.105	0	0	0	0.135	0
INO80E_chr16_30003583_30003785_30001464_30001530_30004567_30004657	NA	NA	NA	NA	NA	NA	NA	NA	NA	NA	NA	NA	NA	NA	NA	NA	NA	NA	NA	NA	NA	NA	NA	NA	NA	NA	NA	NA	NA	NA	NA	NA	NA	NA	NA	NA	NA	NA	NA	NA	NA	NA	NA	NA	NA	NA	NA	NA	NA	NA	NA	NA	NA	NA	NA	NA	NA	0.083	0	0	0	0	0.094
INO80E_chr16_30003583_30004013_30001464_30001530_30005220_30005793	NA	NA	NA	NA	NA	NA	NA	NA	NA	NA	NA	NA	NA	NA	NA	NA	NA	NA	NA	NA	NA	NA	NA	NA	NA	NA	NA	NA	NA	NA	NA	NA	NA	NA	NA	NA	NA	NA	NA	NA	NA	NA	NA	NA	NA	NA	NA	NA	NA	NA	NA	NA	NA	NA	NA	NA	NA	0.005	0	0	0	0.007	0
INO80E_chr16_30003649_30003670_30001413_30001530_30004567_30004657	0	0.096	0	0	0.145	0.145	0	0	0.297	0	0.253	0	0.124	0.145	0	0.066	0.078	0	0	0	0	0	0	0.071	0	0	0	0.404	0	0	0.175	0	0	0	0	0	0	0	0	0.124	0	0	0	0.145	0	NA	NA	NA	NA	NA	NA	NA	NA	NA	0	0.061	0	0	0	0	0	0	0
INO80E_chr16_30003649_30003670_30001413_30001530_30005220_30005793	0	0	0	0	0.014	0.015	0	0	0	NA	NA	NA	NA	NA	NA	NA	NA	NA	NA	NA	NA	NA	NA	NA	NA	NA	NA	NA	NA	NA	NA	NA	NA	NA	NA	NA	0	0	0	0.01	0	0	0	0.016	0	NA	NA	NA	NA	NA	NA	NA	NA	NA	NA	NA	NA	NA	NA	NA	NA	NA	NA
INO80E_chr16_30003649_30003670_30001413_30001530_30005367_30005435	NA	NA	NA	NA	NA	NA	NA	NA	NA	NA	NA	NA	NA	NA	NA	NA	NA	NA	NA	NA	NA	NA	NA	NA	NA	NA	NA	0.53	NA	0	0.458	0	0	0	0	0	NA	NA	NA	NA	NA	NA	NA	NA	NA	NA	NA	NA	NA	NA	NA	NA	NA	NA	NA	NA	NA	NA	NA	NA	NA	NA	NA
INO80E_chr16_30003649_30003670_30003435_30003526_30004567_30004657	NA	NA	NA	NA	NA	NA	NA	NA	NA	NA	NA	NA	NA	NA	NA	NA	NA	NA	NA	NA	NA	NA	NA	NA	NA	NA	NA	1	1	NA	1	NA	NA	1	1	0	NA	NA	NA	NA	NA	NA	NA	NA	NA	NA	NA	NA	NA	NA	NA	NA	NA	NA	NA	NA	NA	NA	NA	NA	NA	NA	NA
INO80E_chr16_30003649_30003670_30003435_30003526_30005220_30005793	NA	NA	NA	NA	NA	NA	NA	NA	NA	NA	NA	NA	NA	NA	NA	NA	NA	NA	NA	NA	NA	NA	NA	NA	NA	NA	NA	NA	NA	NA	NA	NA	NA	NA	NA	NA	NA	NA	NA	NA	NA	NA	NA	NA	NA	NA	NA	NA	NA	NA	NA	NA	NA	NA	NA	1	NA	NA	NA	NA	1	0.458	1
INO80E_chr16_30003649_30003714_30000928_30001040_30004567_30004657	NA	NA	NA	NA	NA	NA	NA	NA	NA	NA	NA	NA	NA	NA	NA	NA	NA	NA	NA	NA	NA	NA	NA	NA	NA	NA	NA	NA	NA	NA	NA	NA	NA	NA	NA	NA	NA	NA	NA	NA	NA	NA	NA	NA	NA	NA	NA	0	NA	1	1	NA	NA	NA	NA	NA	NA	NA	NA	NA	NA	NA	NA
INO80E_chr16_30003649_30003714_30003435_30003526_30004567_30004657	NA	NA	NA	NA	NA	NA	NA	NA	NA	NA	NA	NA	NA	NA	NA	NA	NA	NA	NA	NA	NA	NA	NA	NA	NA	NA	NA	1	1	1	1	1	1	1	1	0.561	NA	NA	NA	NA	NA	NA	NA	NA	NA	NA	NA	NA	NA	NA	NA	NA	NA	NA	NA	NA	NA	NA	NA	NA	NA	NA	NA
INO80E_chr16_30003649_30003785_30000928_30001040_30004567_30004657	NA	NA	NA	NA	NA	NA	NA	NA	NA	NA	NA	NA	NA	NA	NA	NA	NA	NA	NA	NA	NA	NA	NA	NA	NA	NA	NA	NA	NA	NA	NA	NA	NA	NA	NA	NA	NA	NA	NA	NA	NA	NA	NA	NA	NA	NA	1	0.314	NA	1	NA	NA	NA	NA	NA	NA	NA	NA	NA	NA	NA	NA	NA
INO80E_chr16_30003649_30003785_30000928_30001040_30005220_30005793	NA	NA	NA	NA	NA	NA	NA	NA	NA	NA	NA	NA	NA	NA	NA	NA	NA	NA	NA	NA	NA	NA	NA	NA	NA	NA	NA	NA	NA	NA	NA	NA	NA	NA	NA	NA	NA	NA	NA	NA	NA	NA	NA	NA	NA	0	0	0	0	0.044	0.04	0	0	0	NA	NA	NA	NA	NA	NA	NA	NA	NA
INO80E_chr16_30003649_30003785_30001413_30001530_30004567_30004657	0	0	0	0.132	0.155	0.268	0.256	0.026	0.186	0.256	0	0.054	0.16	0.268	0.054	0.037	0.044	0	0.103	0	0	0	0.077	0.04	0.04	0.037	0	0.355	0.132	0	0.186	0	0.132	0.071	0.071	0.084	0.054	0.186	0.132	0.071	0.077	0	0	0.155	0	0	0.116	0.116	0	0.147	0.071	0.103	0	0.132	0.234	0.034	0.155	NA	NA	NA	0	0	0.116
INO80E_chr16_30003649_30003785_30001413_30001530_30005220_30005793	NA	NA	NA	NA	NA	NA	NA	NA	NA	NA	NA	NA	NA	NA	NA	NA	NA	NA	NA	NA	NA	NA	NA	NA	NA	NA	NA	NA	NA	NA	NA	NA	NA	NA	NA	NA	NA	NA	NA	NA	NA	NA	NA	NA	NA	0	0.008	0.005	0	0	0.014	0.006	0	0	NA	NA	NA	NA	NA	NA	NA	NA	NA
INO80E_chr16_30003649_30003785_30003435_30003526_30004567_30004657	NA	NA	NA	NA	NA	NA	NA	NA	NA	NA	NA	NA	NA	NA	NA	NA	NA	NA	NA	NA	NA	NA	NA	NA	NA	NA	NA	1	1	1	NA	NA	NA	1	1	0.478	NA	NA	NA	NA	NA	NA	NA	NA	NA	NA	NA	NA	NA	NA	NA	NA	NA	NA	NA	NA	NA	NA	NA	NA	NA	NA	NA
INO80E_chr16_30003649_30004013_30001413_30001530_30004567_30004657	0	0	0	0.038	0.046	0.126	0.057	0.014	0.375	NA	NA	NA	NA	NA	NA	NA	NA	NA	NA	NA	NA	NA	NA	NA	NA	NA	NA	0.194	0.074	0	0.107	0	0.074	0.038	0.074	0.046	NA	NA	NA	NA	NA	NA	NA	NA	NA	0	0.033	0.033	0	0	0.038	0.029	0.038	0	NA	NA	NA	NA	NA	NA	NA	NA	NA
INO80E_chr16_30003649_30004013_30001413_30001530_30005220_30005793	0	0	0	0	0.004	0.013	0.006	0.004	0.004	NA	NA	NA	NA	NA	NA	NA	NA	NA	0.008	0	0	0	0.008	0.002	0	0.003	0	0.018	0.014	0	0.008	0.004	0.004	0.006	0.015	0.007	NA	NA	NA	NA	NA	NA	NA	NA	NA	NA	NA	NA	NA	NA	NA	NA	NA	NA	0.012	0.005	0.01	NA	NA	NA	0	0.008	0
INO80E_chr16_30003649_30004013_30003435_30003526_30004567_30004657	NA	NA	NA	NA	NA	NA	NA	NA	NA	NA	NA	NA	NA	NA	NA	NA	NA	NA	NA	NA	NA	NA	NA	NA	NA	NA	NA	1	1	1	1	1	1	1	1	0.324	NA	NA	NA	NA	NA	NA	NA	NA	NA	NA	NA	NA	NA	NA	NA	NA	NA	NA	NA	NA	NA	NA	NA	NA	NA	NA	NA
INO80E_chr16_30003649_30004013_30003435_30003526_30005220_30005793	NA	NA	NA	NA	NA	NA	NA	NA	NA	NA	NA	NA	NA	NA	NA	NA	NA	NA	NA	NA	NA	NA	NA	NA	NA	NA	NA	NA	NA	NA	NA	NA	NA	NA	NA	NA	NA	NA	NA	NA	NA	NA	NA	NA	NA	NA	NA	NA	NA	NA	NA	NA	NA	NA	1	1	NA	1	1	1	1	0.49	1
INO80E_chr16_30004554_30004657_30001464_30001530_30005220_30005790	NA	NA	NA	NA	NA	NA	NA	NA	NA	0.049	0.021	0.033	0.058	0.013	0	0.025	0.067	0.075	0.035	0.043	0.007	0.025	0.048	0.019	0.024	0.041	0.011	0.061	0.021	0.018	0.027	0.072	0.044	0.039	0.101	0.028	0.065	0.021	0.023	0.055	0.023	0.055	0.04	0.038	0.025	0.034	0.026	0.044	0.067	0.033	0.069	0	0.01	0.067	0.051	0.041	0.033	0.037	0.025	0.02	0.075	0.042	0.01
INO80E_chr16_30004554_30004882_30001464_30001530_30005220_30005793	NA	NA	NA	NA	NA	NA	NA	NA	NA	0.004	0	0	0	0	0	0	0.023	0	0	0.004	0	0	0.008	0.005	0	0	0	NA	NA	NA	0	0.004	0	0.003	0	0	0.004	0	0.004	0	0.011	0.006	0	0	0.004	0	0.004	0.006	0.017	0	0.004	0.004	0	0.004	NA	NA	NA	NA	NA	NA	NA	NA	NA
INO80E_chr16_30004554_30004882_30001464_30001530_30005367_30005435	NA	NA	NA	NA	NA	NA	NA	NA	NA	0.206	0	0	NA	NA	NA	0	0.115	NA	0	0	NA	0.206	0	0.342	0	NA	NA	NA	NA	NA	NA	NA	NA	NA	NA	NA	NA	NA	NA	NA	NA	NA	NA	NA	NA	NA	NA	NA	NA	NA	NA	NA	NA	NA	NA	NA	NA	0	0	0.115	1	0.08	0
INO80E_chr16_30004567_30004657_30000928_30001040_30005220_30005762	NA	NA	NA	NA	NA	NA	NA	NA	NA	NA	NA	NA	NA	NA	NA	NA	NA	NA	NA	NA	NA	NA	NA	NA	NA	NA	NA	NA	NA	NA	NA	NA	NA	NA	NA	NA	NA	NA	NA	NA	NA	NA	NA	NA	NA	0.062	0.101	0.194	0.206	0.144	0.29	0	0.026	0.067	0.169	0.074	0.056	0.101	0.071	0.049	0.129	0.086	0.02
INO80E_chr16_30004567_30004657_30000928_30001040_30005367_30005435	NA	NA	NA	NA	NA	NA	NA	NA	NA	NA	NA	NA	NA	NA	NA	NA	NA	NA	NA	NA	NA	NA	NA	NA	NA	NA	NA	NA	NA	NA	NA	NA	NA	NA	NA	NA	NA	NA	NA	NA	NA	NA	NA	NA	NA	NA	1	1	NA	NA	NA	0.529	1	1	0	0.158	NA	0.529	1	1	1	0	NA
INO80E_chr16_30004567_30004657_30001211_30001530_30005220_30005762	0.043	0.095	0.11	0.07	0.144	0.083	0.082	0.158	0.017	0.083	0.074	0.091	0.134	0.067	0.066	0.12	0.142	0.123	0.104	0.139	0.074	0.092	0.131	0.058	0.102	0.104	0.087	0.087	0.082	0.146	0.055	0.099	0.062	0.099	0.152	0.098	0.11	0.073	0.055	0.076	0.13	0.094	0.081	0.087	0.107	0.111	0.07	0.068	0.169	0.091	0.109	0.059	0.069	0.087	0.091	0.163	0.077	0.076	0.069	0.097	0.147	0.061	0.073
INO80E_chr16_30004567_30004657_30001211_30001530_30005328_30005435	NA	NA	NA	NA	NA	NA	NA	NA	NA	NA	NA	NA	NA	NA	NA	NA	NA	NA	NA	NA	NA	1	1	0.849	1	1	1	NA	NA	NA	NA	NA	NA	NA	NA	NA	NA	NA	NA	NA	NA	NA	NA	NA	NA	1	0.771	1	1	1	1	NA	NA	NA	NA	NA	NA	NA	NA	NA	NA	NA	NA
INO80E_chr16_30004567_30004657_30001211_30001530_30005367_30005435	0.457	1	0.627	0.818	0.737	0.325	0.692	1	0.529	0.627	0.737	0.627	0.627	0.818	0.627	0.871	0.428	1	0.652	0.861	1	0.567	0.652	0.879	0.835	1	1	0.483	1	0.818	0.627	0.716	0.428	0.879	0.797	0.599	1	1	1	0.567	0.861	0.599	1	0.457	1	1	0.835	0.737	0.879	1	0.797	0.529	0.529	0.567	0.359	0.797	1	0.797	0.325	0.716	1	0.272	0.495
INO80E_chr16_30004567_30004657_30003435_30003785_30005220_30005762	NA	NA	NA	NA	NA	NA	NA	NA	NA	NA	NA	NA	NA	NA	NA	NA	NA	NA	NA	NA	NA	NA	NA	NA	NA	NA	NA	NA	NA	NA	NA	NA	NA	NA	NA	NA	NA	NA	NA	NA	NA	NA	NA	NA	NA	1	1	1	1	1	0.818	1	1	1	NA	NA	NA	NA	NA	NA	NA	NA	NA
INO80E_chr16_30004567_30004657_30003649_30003670_30005220_30005762	1	1	1	1	1	0.692	1	1	1	NA	NA	NA	NA	NA	NA	NA	NA	NA	NA	NA	NA	NA	NA	NA	NA	NA	NA	NA	NA	NA	NA	NA	NA	NA	NA	NA	1	1	0.627	1	1	1	1	1	1	NA	NA	NA	NA	NA	NA	NA	NA	NA	1	0.771	1	1	1	1	1	1	1
INO80E_chr16_30004567_30004657_30003649_30003670_30005367_30005435	NA	NA	NA	NA	NA	NA	NA	NA	NA	NA	NA	NA	NA	NA	NA	NA	NA	NA	NA	NA	NA	NA	NA	NA	NA	NA	NA	1	NA	1	NA	0.692	1	1	1	1	NA	NA	NA	NA	NA	NA	NA	NA	NA	NA	NA	NA	NA	NA	NA	NA	NA	NA	NA	NA	NA	NA	NA	NA	NA	NA	NA
INO80E_chr16_30004567_30004657_30003649_30003714_30005367_30005435	NA	NA	NA	NA	NA	NA	NA	NA	NA	NA	NA	NA	NA	NA	NA	NA	NA	NA	NA	NA	NA	NA	NA	NA	NA	NA	NA	NA	NA	NA	NA	NA	NA	NA	NA	NA	1	1	1	0.627	1	1	NA	1	1	NA	NA	NA	NA	NA	NA	NA	NA	NA	NA	NA	NA	NA	NA	NA	NA	NA	NA
INO80E_chr16_30004567_30004657_30003649_30004013_30005220_30005762	1	1	1	1	1	1	0.818	1	1	NA	NA	NA	NA	NA	NA	NA	NA	NA	NA	NA	NA	NA	NA	NA	NA	NA	NA	1	0.529	1	1	0.818	1	1	0.737	1	NA	NA	NA	NA	NA	NA	NA	NA	NA	NA	NA	NA	NA	NA	NA	NA	NA	NA	NA	NA	NA	NA	NA	NA	NA	NA	NA
INO80E_chr16_30004567_30004882_30000928_30001040_30005220_30005793	NA	NA	NA	NA	NA	NA	NA	NA	NA	NA	NA	NA	NA	NA	NA	NA	NA	NA	NA	NA	NA	NA	NA	NA	NA	NA	NA	NA	NA	NA	NA	NA	NA	NA	NA	NA	NA	NA	NA	NA	NA	NA	NA	NA	NA	0	0	0.019	0.058	0	0	0.022	0	0.009	NA	NA	NA	NA	NA	NA	NA	NA	NA
INO80E_chr16_30004567_30004882_30000928_30001040_30005367_30005435	NA	NA	NA	NA	NA	NA	NA	NA	NA	NA	NA	NA	NA	NA	NA	NA	NA	NA	NA	NA	NA	NA	NA	NA	NA	NA	NA	NA	NA	NA	NA	NA	NA	NA	NA	NA	NA	NA	NA	NA	NA	NA	NA	NA	NA	NA	NA	NA	NA	NA	NA	NA	NA	NA	NA	NA	NA	0	NA	1	1	0	NA
INO80E_chr16_30004567_30004882_30001211_30001530_30005220_30005793	0.005	0.031	0.016	0.019	0.022	0.019	0.014	0.073	0.008	0.017	0.027	0.029	0.041	0.033	0.024	0.045	0.052	0.025	0.036	0.052	0.03	0.026	0.045	0.024	0.036	0.027	0.036	0.016	0.031	0.067	0.014	0.021	0.012	0.037	0.033	0.025	0.019	0.026	0.02	0.016	0.056	0.019	0.021	0.025	0.046	0.045	0.026	0.014	0.068	0.029	0.024	0.025	0.025	0.026	NA	NA	NA	NA	NA	NA	NA	NA	NA
INO80E_chr16_30004567_30004882_30001211_30001530_30005367_30005435	NA	NA	NA	NA	NA	NA	NA	NA	NA	0.401	0.572	0.384	0.37	0.572	0.445	0.746	0.263	1	0.416	0.746	1	0.445	0.445	0.728	0.706	1	1	NA	NA	NA	NA	NA	NA	NA	NA	NA	NA	NA	NA	NA	NA	NA	NA	NA	NA	NA	NA	NA	NA	NA	NA	NA	NA	NA	0.211	0.635	1	0.445	0.16	0.546	1	0.151	0.286
INO80E_chr16_30004567_30004882_30003649_30003670_30005220_30005793	NA	1	1	1	NA	0	NA	NA	1	NA	NA	NA	NA	NA	NA	NA	NA	NA	NA	NA	NA	NA	NA	NA	NA	NA	NA	NA	NA	NA	NA	NA	NA	NA	NA	NA	NA	1	0.211	NA	1	1	NA	NA	NA	NA	NA	NA	NA	NA	NA	NA	NA	NA	NA	NA	NA	NA	NA	NA	NA	NA	NA
INO80E_chr16_30004749_30004882_30004567_30004657_30005220_30005793	0	0	0	0.104	0.034	0	0	0.188	0	0	0	0.188	0.134	0.317	0	0.156	0.117	0.055	0.104	0.049	0	0	0.134	0	0.148	0	0	0	0.062	0.317	0	0.055	0	0.134	0	0	0	0	0	0	0.156	0	0.072	0.236	0	0	0	0	0.085	0.317	0.044	0.156	0.188	0.049	NA	NA	NA	NA	NA	NA	NA	NA	NA
INO80E_chr16_30004749_30004882_30004567_30004657_30005367_30005435	NA	NA	NA	NA	NA	NA	NA	NA	NA	0.188	NA	0.317	0.317	0.134	0	0.481	1	1	0.188	NA	0	0.582	0.317	0	0.582	0	NA	NA	NA	NA	NA	NA	NA	NA	NA	NA	NA	NA	NA	NA	NA	NA	NA	NA	NA	NA	NA	NA	NA	NA	NA	NA	NA	NA	NA	0.317	1	0.317	0	0.481	0	0.134	0.236
INPP1_chr2_190345504_190345575_190343929_190343961_190348887_190349031	0	0	0	0	0.134	0	0	0	0	0	0.382	0.452	0	0	0	0	0.236	0	NA	NA	NA	NA	NA	NA	NA	NA	NA	0	0.553	NA	0	0	0	0	NA	0.171	0	0	0	0.236	0	0.236	0	0	0	NA	NA	NA	NA	NA	NA	NA	NA	NA	NA	NA	NA	NA	NA	NA	NA	NA	NA
INPP1_chr2_190346635_190346882_190343929_190343961_190348887_190349031	NA	NA	NA	NA	NA	NA	NA	NA	NA	0.443	0	0	0	0	0	0	0	0	NA	NA	NA	NA	NA	NA	NA	NA	NA	NA	NA	NA	NA	NA	NA	NA	NA	NA	NA	NA	NA	NA	NA	NA	NA	NA	NA	NA	NA	NA	NA	NA	NA	NA	NA	NA	NA	NA	NA	NA	NA	NA	NA	NA	NA
INPP1_chr2_190348872_190349031_190345504_190345575_190360038_190360131	NA	NA	NA	NA	NA	NA	NA	NA	NA	NA	NA	NA	NA	NA	NA	NA	NA	NA	NA	NA	NA	NA	NA	NA	NA	NA	NA	NA	NA	NA	NA	NA	NA	NA	NA	NA	NA	NA	NA	NA	NA	NA	NA	NA	NA	NA	NA	NA	NA	NA	NA	NA	NA	NA	1	1	0.627	1	1	0	1	1	1
INPP1_chr2_190348887_190349031_190343588_190343961_190359645_190359698	0.47	0.307	0.689	0.47	1	1	0.689	1	1	0.47	0.47	0.727	0.689	0.666	0.25	0.757	0.689	0.5	1	0.571	1	1	0.307	1	1	0.307	0.129	1	0.47	1	0.348	0.608	0.571	0.571	0.307	0.542	0.689	0.437	1	0.47	0.571	0.228	1	1	0.526	0.129	0.571	1	0.307	0.571	1	0.709	0.1	0.842	1	0.727	1	0.608	0.307	0.64	0.425	0.666	0.262
INPP1_chr2_190348887_190349031_190343588_190343961_190360038_190360131	0.341	0.341	0.25	0.11	0.123	0.22	0.727	0.237	0.307	0.118	0.135	0.228	0.165	0.307	0.262	0.215	0.444	0.25	0.118	0.077	0.129	0.27	0.075	0.215	0.437	0.21	0.108	0.168	0.195	0.27	0.198	0.22	0.228	0.118	0.1	0.129	0.137	0.139	0.162	0.129	0.066	0.129	0.262	0.202	0.228	0.09	0.25	0.156	0.129	0.307	0.494	0.392	0.113	0.674	0.113	0.21	0.195	0.33	0.151	0.182	0.21	0.289	0.163
INPP1_chr2_190348887_190349031_190345504_190345575_190360038_190360131	NA	NA	NA	NA	NA	NA	NA	NA	NA	NA	NA	NA	NA	NA	NA	NA	NA	NA	NA	NA	NA	NA	NA	NA	NA	NA	NA	NA	NA	NA	NA	NA	NA	NA	NA	NA	NA	NA	NA	NA	NA	NA	NA	NA	NA	NA	NA	NA	NA	NA	NA	NA	NA	NA	1	1	0.64	1	1	0	1	1	1
INPP1_chr2_190348895_190349031_190343917_190344078_190359645_190359698	NA	NA	NA	NA	NA	NA	NA	NA	NA	NA	NA	NA	NA	NA	NA	NA	NA	NA	NA	NA	NA	NA	NA	NA	NA	NA	NA	NA	NA	NA	NA	NA	NA	NA	NA	NA	1	NA	1	NA	NA	NA	NA	0	NA	NA	NA	NA	NA	NA	NA	NA	NA	NA	NA	NA	NA	NA	NA	NA	NA	NA	NA
INPP1_chr2_190348895_190349031_190343917_190344078_190360038_190360131	NA	NA	NA	NA	NA	NA	NA	NA	NA	NA	NA	NA	NA	NA	NA	NA	NA	NA	NA	NA	NA	NA	NA	NA	NA	NA	NA	NA	NA	NA	NA	NA	NA	NA	NA	NA	1	1	0.517	0.314	1	1	0.579	1	1	NA	NA	NA	NA	NA	NA	NA	NA	NA	NA	NA	NA	NA	NA	NA	NA	NA	NA
INPP1_chr2_190348895_190349031_190343929_190343961_190359645_190359698	NA	NA	NA	NA	NA	NA	NA	NA	NA	NA	NA	NA	NA	NA	NA	NA	NA	NA	NA	NA	NA	NA	NA	NA	NA	NA	NA	NA	NA	NA	NA	NA	NA	NA	NA	NA	0.314	0	1	0.186	0	0	1	NA	0	NA	NA	NA	NA	NA	NA	NA	NA	NA	1	0.478	NA	0	0.084	0	0	0.186	0
INPP1_chr2_190348895_190349031_190343929_190343961_190360038_190360131	NA	NA	NA	NA	NA	NA	NA	NA	NA	NA	NA	NA	NA	NA	NA	NA	NA	NA	NA	NA	NA	NA	NA	NA	NA	NA	NA	NA	NA	NA	NA	NA	NA	NA	NA	NA	0.032	0.02	0.122	0.037	0.018	0.071	0.155	0.061	0.132	NA	NA	NA	NA	NA	NA	NA	NA	NA	0.089	0.132	0.077	0.132	0	0	0.044	0.103	0.079
INPP1_chr2_190356766_190356808_190348887_190349031_190360038_190360306	NA	NA	NA	NA	NA	NA	NA	NA	NA	NA	NA	NA	NA	NA	NA	NA	NA	NA	NA	NA	NA	NA	NA	NA	NA	NA	NA	NA	NA	NA	NA	NA	NA	NA	NA	NA	0	0	0	0	0	0.423	0	0	0	NA	NA	NA	NA	NA	NA	NA	NA	NA	NA	NA	NA	NA	NA	NA	NA	NA	NA
INPP1_chr2_190359645_190359698_190343907_190343961_190360038_190360306	0.186	0.406	0.079	0.102	0.035	0	0.507	0.064	0.146	0.064	0.033	0.037	0.071	0.174	0.406	0.136	0.291	0.285	0	0.079	0	0	0.111	0.05	0	0.255	0.272	0.059	0.157	0	0.276	0.237	0.186	0.12	0.204	0.291	0.047	0.111	0	0.222	0.027	0.222	0	0.089	0.084	0.132	0.204	0.028	0.071	0.255	0.12	0.111	0.115	0.313	0.047	0.154	0.059	0.186	0.324	0.114	0.291	0.186	0.23
INPP1_chr2_190359645_190359698_190343917_190344078_190360038_190360306	NA	0.507	NA	1	1	NA	1	1	1	0	0	NA	NA	1	1	NA	NA	NA	NA	NA	NA	NA	NA	NA	NA	NA	NA	1	0.578	NA	1	1	1	NA	NA	NA	NA	NA	0	0.673	NA	1	0	1	NA	NA	NA	NA	NA	NA	NA	NA	NA	NA	NA	NA	NA	NA	NA	NA	NA	NA	NA
INPP1_chr2_190359645_190359698_190343941_190344074_190360038_190360306	NA	NA	NA	NA	NA	NA	NA	NA	NA	NA	NA	NA	NA	NA	NA	NA	NA	NA	NA	NA	NA	NA	NA	NA	NA	NA	NA	NA	NA	NA	NA	NA	NA	NA	NA	NA	NA	NA	NA	NA	NA	NA	NA	NA	NA	NA	NA	NA	NA	1	1	NA	0	1	NA	NA	NA	NA	NA	NA	NA	NA	NA
INPP1_chr2_190359645_190359698_190348887_190349031_190360038_190360306	0	0.313	0	0.406	0.406	0	0.339	1	0.255	0	0	0	1	0.313	0.406	0.578	0.255	1	0	0.578	0	0	0.406	0.146	1	0.339	0.507	0.313	0.291	0.204	1	0.631	0.406	1	0.533	1	0.406	0	0.164	0.732	0	0.406	0	0.406	0	0.186	0.313	0.12	0	0.578	0.12	0.102	0	0.255	0.406	0.406	0.255	0.186	1	1	0.673	0.406	0.313
INPP1_chr2_190362626_190362687_190360038_190360306_190365135_190365152	NA	NA	NA	NA	NA	NA	NA	NA	NA	1	0.95	1	1	1	1	NA	NA	NA	NA	NA	NA	NA	NA	NA	NA	NA	NA	NA	NA	NA	NA	NA	NA	NA	NA	NA	NA	NA	NA	NA	NA	NA	NA	NA	NA	NA	NA	NA	NA	NA	NA	NA	NA	NA	NA	NA	NA	NA	NA	NA	NA	NA	NA
INPP1_chr2_190362626_190362687_190360038_190360306_190366694_190366858	NA	NA	NA	NA	NA	NA	NA	NA	NA	1	1	1	1	0.984	1	1	1	1	1	1	1	1	1	1	0.984	1	1	1	1	1	1	1	1	0.973	1	1	0.972	0.982	1	1	1	1	1	0.983	0.98	0.983	0.981	0.987	1	1	1	1	1	1	1	1	1	1	1	0.956	1	1	1
INPP1_chr2_190362627_190362687_190360038_190360306_190366694_190366858	NA	NA	NA	NA	NA	NA	NA	NA	NA	NA	NA	NA	NA	NA	NA	NA	NA	NA	NA	NA	NA	NA	NA	NA	NA	NA	NA	NA	NA	NA	NA	NA	NA	NA	NA	NA	NA	NA	NA	NA	NA	NA	NA	NA	NA	NA	NA	NA	NA	NA	NA	NA	NA	NA	1	1	1	1	1	0.873	NA	NA	NA
INPP1_chr2_190362633_190362687_190360038_190360306_190366694_190366858	NA	NA	NA	NA	NA	NA	NA	NA	NA	NA	NA	NA	NA	NA	NA	NA	NA	NA	1	1	1	1	1	1	0.957	1	1	NA	NA	NA	NA	NA	NA	NA	NA	NA	0.933	0.962	1	1	1	1	1	0.96	0.962	NA	NA	NA	NA	NA	NA	NA	NA	NA	NA	NA	NA	NA	NA	NA	NA	NA	NA
INPP1_chr2_190365112_190365184_190362626_190362687_190366694_190366895	0	0.035	0.012	0.011	0	0.011	0.006	0.019	0.022	0.043	0.028	0.056	0.019	0.049	0.034	0.007	0	0.046	0.063	0.019	0.014	0.021	0	0.019	0	0.062	0.046	0.058	0.026	0.047	0	0.007	0.009	0	0.023	0.026	NA	NA	NA	NA	NA	NA	NA	NA	NA	0.039	0	0.072	0	0.022	0.054	0.021	0.068	0.03	0	0.01	0	0.037	0.025	0.016	0.031	0.01	0.044
INPP1_chr2_190365112_190365202_190362626_190362687_190366694_190366895	0	0.04	0.041	0.025	0.014	0.02	0.026	0.025	0.03	0.064	0.079	0.035	0.051	0.052	0.041	0.026	0.019	0.036	0.067	0.074	0.05	0.046	0.016	0.034	0.019	0.044	0.036	0.053	0.035	0.033	0	0.007	0.016	0.013	0.061	0.064	0.021	0.009	0.008	0.04	0	0.038	0.036	0.025	0.043	0.036	0.02	0.082	0.024	0.039	0.073	0.026	0.106	0.062	0.059	0.034	0	0	0.034	0.014	0.028	0.036	0.078
INPP1_chr2_190365135_190365184_190360038_190360306_190366694_190366895	NA	NA	NA	NA	NA	NA	NA	NA	NA	1	NA	1	1	0.412	1	NA	NA	NA	NA	NA	NA	NA	NA	NA	NA	NA	NA	NA	NA	NA	NA	NA	NA	NA	NA	NA	NA	NA	NA	NA	NA	NA	NA	NA	NA	NA	NA	NA	NA	NA	NA	NA	NA	NA	NA	NA	NA	NA	NA	NA	NA	NA	NA
INPP1_chr2_190365135_190365184_190362626_190362687_190366694_190366895	0	0	0	0	0	0	0	0	0.025	0.017	0	0.043	0.011	0.01	0.013	0	0	0	NA	NA	NA	NA	NA	NA	NA	NA	NA	NA	NA	NA	NA	NA	NA	NA	NA	NA	NA	NA	NA	NA	NA	NA	NA	NA	NA	NA	NA	NA	0	0	0	0	0.009	0	NA	NA	NA	NA	NA	NA	NA	NA	NA
INPP1_chr2_190365135_190365202_190360038_190360306_190366694_190366895	NA	NA	NA	NA	NA	NA	NA	NA	NA	1	1	1	1	0	1	NA	NA	NA	NA	NA	NA	NA	NA	NA	NA	NA	NA	NA	NA	NA	NA	NA	NA	NA	NA	NA	NA	NA	NA	NA	NA	NA	NA	NA	NA	NA	NA	NA	NA	NA	NA	NA	NA	NA	NA	NA	NA	NA	NA	NA	NA	NA	NA
INPP1_chr2_190365135_190365202_190362626_190362687_190366694_190366895	0	0	0.024	0.006	0.008	0.011	0.012	0	0.033	0.015	0.046	0.01	0.02	0	0.012	0.022	0.021	0	NA	NA	NA	NA	NA	NA	NA	NA	NA	NA	NA	NA	NA	NA	NA	NA	NA	NA	0.024	0	0	0.012	0	0.007	0	0.009	0.02	0	0.011	0.02	0.027	0.011	0.014	0.007	0.032	0.011	NA	NA	NA	NA	NA	NA	NA	NA	NA
INPP1_chr2_190366694_190366895_190362626_190362687_190369102_190369208	NA	NA	NA	NA	NA	NA	NA	NA	NA	NA	NA	NA	NA	NA	NA	NA	NA	NA	NA	NA	NA	NA	NA	NA	NA	NA	NA	NA	NA	NA	NA	NA	NA	NA	NA	NA	NA	NA	NA	NA	NA	NA	NA	NA	NA	NA	NA	NA	NA	NA	NA	NA	NA	NA	1	1	1	1	1	0.976	1	1	1
INPP1_chr2_190366727_190366895_190362626_190362687_190369102_190369208	NA	NA	NA	NA	NA	NA	NA	NA	NA	NA	NA	NA	NA	NA	NA	NA	NA	NA	NA	NA	NA	NA	NA	NA	NA	NA	NA	NA	NA	NA	NA	NA	NA	NA	NA	NA	NA	NA	NA	NA	NA	NA	NA	NA	NA	NA	NA	NA	NA	NA	NA	NA	NA	NA	1	1	1	1	1	0.955	NA	NA	NA
INPP1_chr2_190366847_190366895_190362626_190362687_190369102_190369208	NA	NA	NA	NA	NA	NA	NA	NA	NA	NA	NA	NA	NA	NA	NA	NA	NA	NA	NA	NA	NA	NA	NA	NA	NA	NA	NA	NA	NA	NA	NA	NA	NA	NA	NA	NA	NA	NA	NA	NA	NA	NA	NA	NA	NA	NA	NA	NA	NA	NA	NA	NA	NA	NA	1	1	1	1	1	0.779	1	1	1
INPP1_chr2_190368878_190368996_190366694_190366895_190369102_190369277	NA	NA	NA	NA	NA	NA	NA	NA	NA	NA	NA	NA	NA	NA	NA	NA	NA	NA	NA	NA	NA	0	0	0.009	0.025	0	0	NA	NA	NA	NA	NA	NA	NA	NA	NA	NA	NA	NA	NA	NA	NA	NA	NA	NA	NA	NA	NA	NA	NA	NA	NA	NA	NA	NA	NA	NA	NA	NA	NA	NA	NA	NA
INPP4A_chr2_98520686_98520731_98519945_98520154_98533376_98533456	NA	NA	NA	NA	NA	NA	NA	NA	NA	1	1	1	1	1	1	1	1	0.852	NA	NA	NA	NA	NA	NA	NA	NA	NA	1	0.945	1	0.924	1	1	1	1	1	NA	NA	NA	NA	NA	NA	NA	NA	NA	1	1	0.943	1	1	1	1	1	1	1	1	1	0.903	1	1	1	0.866	1
INPP4A_chr2_98521211_98521635_98520686_98520731_98533376_98533495	NA	NA	NA	NA	NA	NA	NA	NA	NA	NA	NA	NA	NA	NA	NA	NA	NA	NA	NA	NA	NA	NA	NA	NA	NA	NA	NA	0	0	0	0	0.06	0	0	0	0.01	NA	NA	NA	NA	NA	NA	NA	NA	NA	NA	NA	NA	NA	NA	NA	NA	NA	NA	NA	NA	NA	NA	NA	NA	NA	NA	NA
INPP4A_chr2_98543876_98544007_98539527_98539675_98552785_98552969	1	1	0.867	1	1	1	NA	NA	NA	NA	NA	NA	NA	NA	NA	NA	NA	NA	0.921	1	1	1	1	1	1	1	1	NA	NA	NA	NA	NA	NA	NA	NA	NA	NA	NA	NA	NA	NA	NA	NA	NA	NA	NA	NA	NA	NA	NA	NA	NA	NA	NA	NA	NA	NA	NA	NA	NA	NA	NA	NA
INPP4A_chr2_98545968_98546073_98543876_98544007_98546585_98546694	NA	NA	NA	NA	NA	NA	NA	NA	NA	NA	NA	NA	NA	NA	NA	NA	NA	NA	NA	NA	NA	NA	NA	NA	NA	NA	NA	NA	NA	NA	NA	NA	NA	NA	NA	NA	1	1	1	1	0.952	1	1	1	1	NA	NA	NA	NA	NA	NA	NA	NA	NA	NA	NA	NA	NA	NA	NA	NA	NA	NA
INPP4A_chr2_98546585_98546694_98543876_98544007_98552785_98552969	NA	NA	NA	NA	NA	NA	NA	NA	NA	NA	NA	NA	NA	NA	NA	NA	NA	NA	NA	NA	NA	NA	NA	NA	NA	NA	NA	NA	NA	NA	NA	NA	NA	NA	NA	NA	1	1	0.85	1	0.69	1	1	1	0.944	NA	NA	NA	NA	NA	NA	NA	NA	NA	NA	NA	NA	NA	NA	NA	NA	NA	NA
INPP4A_chr2_98548951_98548969_98546585_98546694_98552785_98552969	0.073	0.062	0	0.088	0	0.101	0.029	0	0.032	0.092	0.107	0.172	0	0	0.035	0.083	0.053	0.085	0	0.036	0.12	0	0.185	0	0.055	0.058	0.033	0	0.122	0.147	0	0	0	0.053	0.101	0.077	0.035	0.048	0.038	0.198	0.126	0.085	0.083	0	0	0.122	0.152	0.134	0.036	0.033	0	0.166	0.038	0.058	0.058	0	0.11	0.055	0.114	0.132	0.126	0.025	0
INPP4A_chr2_98548954_98548969_98546585_98546694_98552785_98552969	0	0.033	0.044	0	0	0.037	0	0	0	0	0	0.034	0	0	0	0.023	0.028	0.031	0	0	0.044	0	0.123	0	0	0.031	0.034	0	0.034	0.042	0	0	0	0.028	0.037	0.079	0	0	0	0	0.128	0.031	0.044	0	0	0.066	0.058	0	0	0	0	0.093	0	0	0	0	0	0	0	0.094	0.047	0	0
INPP4A_chr2_98550355_98550519_98546585_98546694_98552785_98552969	NA	NA	NA	NA	NA	NA	NA	NA	NA	0.046	0	0	0.013	0	0.017	0.011	0	0	NA	NA	NA	NA	NA	NA	NA	NA	NA	NA	NA	NA	NA	NA	NA	NA	NA	NA	NA	NA	NA	NA	NA	NA	NA	NA	NA	NA	NA	NA	NA	NA	NA	NA	NA	NA	NA	NA	NA	NA	NA	NA	NA	NA	NA
INPP4A_chr2_98550414_98550519_98546585_98546694_98552785_98552969	NA	NA	NA	NA	NA	NA	NA	NA	NA	NA	NA	NA	NA	NA	NA	NA	NA	NA	NA	NA	NA	NA	NA	NA	NA	NA	NA	NA	NA	NA	NA	NA	NA	NA	NA	NA	0.042	0	0.023	0	0	0	0	0	0	NA	NA	NA	NA	NA	NA	NA	NA	NA	NA	NA	NA	NA	NA	NA	NA	NA	NA
INPP4A_chr2_98550433_98550519_98546585_98546694_98552785_98552969	0.025	0.022	0	0.021	0	0	0	0	0	NA	NA	NA	NA	NA	NA	NA	NA	NA	NA	NA	NA	NA	NA	NA	NA	NA	NA	NA	NA	NA	NA	NA	NA	NA	NA	NA	NA	NA	NA	NA	NA	NA	NA	NA	NA	NA	NA	NA	NA	NA	NA	NA	NA	NA	NA	NA	NA	NA	NA	NA	NA	NA	NA
INPP4A_chr2_98554270_98554393_98552785_98552969_98555552_98556122	NA	NA	NA	NA	NA	NA	NA	NA	NA	NA	NA	NA	NA	NA	NA	NA	NA	NA	NA	NA	NA	0.592	1	1	1	1	1	NA	NA	NA	NA	NA	NA	NA	NA	NA	NA	NA	NA	NA	NA	NA	NA	NA	NA	NA	NA	NA	NA	NA	NA	NA	NA	NA	NA	NA	NA	NA	NA	NA	NA	NA	NA
INPP4A_chr2_98554270_98554489_98552785_98552969_98555552_98555691	NA	NA	NA	NA	NA	NA	NA	NA	NA	NA	NA	NA	NA	NA	NA	NA	NA	NA	1	1	1	0.932	1	1	1	1	1	1	0.942	1	1	1	1	1	1	1	NA	NA	NA	NA	NA	NA	NA	NA	NA	0.96	1	1	1	1	1	1	1	1	1	0.955	1	1	1	1	1	1	1
INPP4A_chr2_98554270_98554493_98552785_98552969_98555552_98556122	NA	NA	NA	NA	NA	NA	NA	NA	NA	NA	NA	NA	NA	NA	NA	NA	NA	NA	NA	NA	NA	NA	NA	NA	NA	NA	NA	1	0.895	1	1	1	1	1	1	1	NA	NA	NA	NA	NA	NA	NA	NA	NA	NA	NA	NA	NA	NA	NA	NA	NA	NA	NA	NA	NA	NA	NA	NA	NA	NA	NA
INPP4A_chr2_98555552_98555691_98554270_98554489_98559462_98559495	NA	NA	NA	NA	NA	NA	NA	NA	NA	NA	NA	NA	NA	NA	NA	NA	NA	NA	NA	NA	NA	NA	NA	NA	NA	NA	NA	NA	NA	NA	NA	NA	NA	NA	NA	NA	1	1	1	1	1	1	1	1	0.891	NA	NA	NA	NA	NA	NA	NA	NA	NA	NA	NA	NA	NA	NA	NA	NA	NA	NA
INPP4A_chr2_98555552_98555691_98554270_98554489_98563464_98563637	NA	NA	NA	NA	NA	NA	NA	NA	NA	NA	NA	NA	NA	NA	NA	NA	NA	NA	NA	NA	NA	NA	NA	NA	NA	NA	NA	NA	NA	NA	NA	NA	NA	NA	NA	NA	1	1	1	1	1	1	1	1	0.929	NA	NA	NA	NA	NA	NA	NA	NA	NA	NA	NA	NA	NA	NA	NA	NA	NA	NA
INPP4A_chr2_98555552_98555808_98554270_98554489_98559462_98559495	NA	NA	NA	NA	NA	NA	NA	NA	NA	NA	NA	NA	NA	NA	NA	NA	NA	NA	NA	NA	NA	NA	NA	NA	NA	NA	NA	NA	NA	NA	NA	NA	NA	NA	NA	NA	1	1	1	1	1	1	1	1	0.897	NA	NA	NA	NA	NA	NA	NA	NA	NA	NA	NA	NA	NA	NA	NA	NA	NA	NA
INPP4A_chr2_98555552_98555808_98554270_98554489_98563464_98563637	NA	NA	NA	NA	NA	NA	NA	NA	NA	NA	NA	NA	NA	NA	NA	NA	NA	NA	NA	NA	NA	NA	NA	NA	NA	NA	NA	NA	NA	NA	NA	NA	NA	NA	NA	NA	1	1	1	1	1	1	1	1	0.932	NA	NA	NA	NA	NA	NA	NA	NA	NA	NA	NA	NA	NA	NA	NA	NA	NA	NA
INPP4A_chr2_98558727_98558782_98555552_98555691_98559462_98559495	0	0	0.145	0	0	0.119	NA	NA	NA	0	0	0	0	0.063	0	0	0	0	NA	NA	NA	NA	NA	NA	NA	NA	NA	NA	NA	NA	NA	NA	NA	NA	NA	NA	NA	NA	NA	NA	NA	NA	NA	NA	NA	NA	NA	NA	NA	NA	NA	NA	NA	NA	NA	NA	NA	NA	NA	NA	NA	NA	NA
INPP4A_chr2_98558727_98558782_98555552_98555808_98559462_98559495	0	0	0	0.053	0	0.043	0	0	0	NA	NA	NA	0	0	0	0	0.043	0	NA	NA	NA	NA	NA	NA	NA	NA	NA	NA	NA	NA	NA	NA	NA	NA	NA	NA	0	0	0	0	0.11	NA	0	0	0	NA	NA	NA	NA	NA	NA	NA	NA	NA	NA	NA	NA	NA	NA	NA	NA	NA	NA
INPP4A_chr2_98558727_98559053_98555552_98555691_98559462_98559495	0	0.08	0.061	0	0	0	0	0	0	0	0	0	0	0.025	0	0	0	0	NA	NA	NA	NA	NA	NA	NA	NA	NA	NA	NA	NA	NA	NA	NA	NA	NA	NA	NA	NA	NA	NA	NA	NA	NA	NA	NA	NA	NA	NA	NA	NA	NA	NA	NA	NA	NA	NA	NA	NA	NA	NA	NA	NA	NA
INPP4A_chr2_98558727_98559053_98555552_98555808_98559462_98559495	0	0.032	0	0.021	0	0	0	0	0	NA	NA	NA	0	0.016	0	0	0.017	0	NA	NA	NA	NA	NA	NA	NA	NA	NA	NA	NA	NA	NA	NA	NA	NA	NA	NA	0	0	0	0.032	0	NA	0	0	0	NA	NA	NA	NA	NA	NA	NA	NA	NA	NA	NA	NA	NA	NA	NA	NA	NA	NA
INPP4A_chr2_98558765_98558782_98555552_98555808_98559462_98559495	NA	NA	NA	NA	NA	NA	NA	NA	NA	NA	NA	NA	NA	NA	NA	NA	NA	NA	NA	NA	NA	NA	NA	NA	NA	NA	NA	NA	NA	NA	NA	NA	NA	NA	NA	NA	NA	NA	NA	NA	NA	NA	NA	NA	NA	NA	NA	NA	NA	NA	NA	NA	NA	NA	0	0	0	0	0	0	0	0	0.068
INPP4A_chr2_98558765_98559053_98555552_98555808_98559462_98559495	NA	NA	NA	NA	NA	NA	NA	NA	NA	NA	NA	NA	NA	NA	NA	NA	NA	NA	NA	NA	NA	NA	NA	NA	NA	NA	NA	NA	NA	NA	NA	NA	NA	NA	NA	NA	NA	NA	NA	NA	NA	NA	NA	NA	NA	NA	NA	NA	NA	NA	NA	NA	NA	NA	0	0	0	0	0	0	0.087	0.025	0
INPP4A_chr2_98558980_98559053_98555552_98555691_98559462_98559495	NA	NA	NA	NA	NA	NA	NA	NA	NA	NA	NA	NA	NA	NA	NA	NA	NA	NA	NA	NA	NA	NA	NA	NA	NA	NA	NA	NA	NA	NA	NA	NA	NA	NA	NA	NA	0	0	0.08	0.08	0	0	NA	NA	NA	NA	NA	NA	NA	NA	NA	NA	NA	NA	0	0	0	0	0	0	0.109	0.234	0
INPP4A_chr2_98558980_98559053_98555552_98555808_98559462_98559495	0	0.071	0	0	0	0.039	0	0	0	NA	NA	NA	NA	NA	NA	NA	NA	NA	NA	NA	NA	NA	NA	NA	NA	NA	NA	NA	NA	NA	NA	NA	NA	NA	NA	NA	NA	NA	NA	NA	NA	NA	NA	NA	NA	NA	NA	NA	NA	NA	NA	NA	NA	NA	0	0.058	0	NA	NA	NA	0.169	0	0
INPP4A_chr2_98558983_98559053_98555552_98555808_98559462_98559495	NA	NA	NA	NA	NA	NA	NA	NA	NA	NA	NA	NA	NA	NA	NA	NA	NA	NA	NA	NA	NA	NA	NA	NA	NA	NA	NA	NA	NA	NA	NA	NA	NA	NA	NA	NA	NA	NA	NA	NA	NA	NA	NA	NA	NA	NA	NA	NA	0	0	0.135	0	0	0.037	NA	NA	NA	NA	NA	NA	NA	NA	NA
INPP4A_chr2_98559462_98559495_98554270_98554489_98563464_98563637	NA	NA	NA	NA	NA	NA	NA	NA	NA	NA	NA	NA	NA	NA	NA	NA	NA	NA	NA	NA	NA	NA	NA	NA	NA	NA	NA	NA	NA	NA	NA	NA	NA	NA	NA	NA	1	1	1	1	1	1	1	1	0.795	NA	NA	NA	NA	NA	NA	NA	NA	NA	NA	NA	NA	NA	NA	NA	NA	NA	NA
INPP4A_chr2_98559462_98559495_98555552_98555691_98563464_98563637	NA	NA	NA	NA	NA	NA	NA	NA	NA	0.823	0.845	1	1	1	1	1	1	1	1	1	1	1	1	1	1	0.66	1	0.861	1	1	1	1	1	0.483	0.916	1	1	1	1	1	1	1	1	0.875	1	1	1	0.835	1	1	0.845	1	1	1	0.66	1	1	1	1	1	1	1	1
INPP4A_chr2_98559462_98559495_98555552_98555808_98563464_98563637	1	1	0.823	1	1	1	0.895	1	1	1	1	1	0.731	1	1	0.91	1	1	1	1	1	1	0.795	1	0.91	1	0.91	NA	NA	NA	NA	NA	NA	NA	NA	NA	1	1	0.861	1	1	0.7	1	1	1	0.778	1	1	1	1	1	1	1	1	1	1	1	1	1	1	1	1	0.903
INPP4A_chr2_98565639_98565766_98564639_98564763_98566028_98566169	NA	NA	NA	NA	NA	NA	NA	NA	NA	NA	NA	NA	NA	NA	NA	NA	NA	NA	1	0.895	0.936	1	1	1	1	1	1	NA	NA	NA	NA	NA	NA	NA	NA	NA	NA	NA	NA	NA	NA	NA	NA	NA	NA	1	1	0.898	1	0.9	1	1	1	1	1	1	1	1	1	0.869	1	1	1
INPP4A_chr2_98566028_98566169_98564639_98564763_98568570_98568668	NA	NA	NA	NA	NA	NA	NA	NA	NA	NA	NA	NA	NA	NA	NA	NA	NA	NA	NA	NA	NA	NA	NA	NA	NA	NA	NA	NA	NA	NA	NA	NA	NA	NA	NA	NA	NA	NA	NA	NA	NA	NA	NA	NA	NA	1	0.9	1	1	1	1	1	1	1	NA	NA	NA	NA	NA	NA	NA	NA	NA
INPP4A_chr2_98568570_98568668_98566027_98566169_98572814_98572927	NA	NA	NA	NA	NA	NA	NA	NA	NA	NA	NA	NA	NA	NA	NA	NA	NA	NA	1	1	1	1	1	1	1	0.909	1	NA	NA	NA	NA	NA	NA	NA	NA	NA	NA	NA	NA	NA	NA	NA	NA	NA	NA	NA	NA	NA	NA	NA	NA	NA	NA	NA	NA	NA	NA	NA	NA	NA	NA	NA	NA
INPP4A_chr2_98568570_98568689_98566028_98566169_98572814_98572927	NA	NA	NA	NA	NA	NA	NA	NA	NA	NA	NA	NA	NA	NA	NA	NA	NA	NA	1	1	1	1	1	1	1	0.855	1	NA	NA	NA	NA	NA	NA	NA	NA	NA	NA	NA	NA	NA	NA	NA	NA	NA	NA	NA	NA	NA	NA	NA	NA	NA	NA	NA	NA	NA	NA	NA	NA	NA	NA	NA	NA
INPP4A_chr2_98571884_98572029_98568570_98568668_98572814_98572927	0.022	0.02	0.023	0.017	0.017	0	0.047	0	0.039	NA	NA	NA	NA	NA	NA	NA	NA	NA	NA	NA	NA	NA	NA	NA	NA	NA	NA	NA	NA	NA	NA	NA	NA	NA	NA	NA	0	0.024	0.02	0	0.024	0.117	0	0	0	NA	NA	NA	NA	NA	NA	NA	NA	NA	0.029	0	0.019	0	0	0.036	0	0.072	0
INPP4A_chr2_98571949_98572029_98568570_98568668_98572814_98572927	NA	NA	NA	NA	NA	NA	NA	NA	NA	NA	NA	NA	NA	NA	NA	NA	NA	NA	NA	NA	NA	NA	NA	NA	NA	NA	NA	NA	NA	NA	NA	NA	NA	NA	NA	NA	0	0	0.026	0	0	0	0	0	0	NA	NA	NA	NA	NA	NA	NA	NA	NA	NA	NA	NA	NA	NA	NA	NA	NA	NA
INPP4B_chr4_142055918_142055976_142028744_142028914_142082030_142082185	NA	NA	NA	NA	NA	NA	NA	NA	NA	NA	NA	NA	NA	NA	NA	NA	NA	NA	NA	NA	NA	NA	NA	NA	NA	NA	NA	NA	NA	NA	NA	NA	NA	NA	NA	NA	NA	NA	NA	NA	NA	NA	NA	NA	NA	NA	NA	NA	NA	NA	NA	NA	NA	NA	0	0	0	0	0	0	0	0.181	0
INPP4B_chr4_142069854_142070014_142028744_142028914_142082030_142082185	NA	NA	NA	NA	NA	NA	NA	NA	NA	NA	NA	NA	NA	NA	NA	NA	NA	NA	NA	NA	NA	NA	NA	NA	NA	NA	NA	NA	NA	NA	NA	NA	NA	NA	NA	NA	0	0	0	0	0	0	1	0	0.295	NA	NA	NA	NA	NA	NA	NA	NA	NA	NA	NA	NA	NA	NA	NA	NA	NA	NA
INPP4B_chr4_142082030_142082185_142023159_142028914_142086143_142086256	NA	NA	NA	NA	NA	NA	NA	NA	NA	NA	NA	NA	NA	NA	NA	NA	NA	NA	1	1	1	1	1	1	1	1	0.749	NA	NA	NA	NA	NA	NA	NA	NA	NA	NA	NA	NA	NA	NA	NA	NA	NA	NA	NA	NA	NA	NA	NA	NA	NA	NA	NA	NA	NA	NA	NA	NA	NA	NA	NA	NA
INPP4B_chr4_142122127_142122245_142112541_142112682_142123291_142123415	1	1	0.844	1	1	1	1	1	0.712	NA	NA	NA	NA	NA	NA	NA	NA	NA	NA	NA	NA	NA	NA	NA	NA	NA	NA	1	1	1	1	1	0.874	1	1	1	NA	NA	NA	NA	NA	NA	NA	NA	NA	NA	NA	NA	NA	NA	NA	NA	NA	NA	NA	NA	NA	NA	NA	NA	NA	NA	NA
INPP4B_chr4_142128787_142129023_142124587_142124760_142145839_142145996	1	0	0	0.098	0	0	NA	0.396	0.247	NA	NA	NA	NA	NA	NA	NA	NA	NA	NA	NA	NA	NA	NA	NA	NA	NA	NA	NA	NA	NA	NA	NA	NA	NA	NA	NA	NA	NA	NA	NA	NA	NA	NA	NA	NA	NA	NA	NA	NA	NA	NA	NA	NA	NA	NA	NA	NA	NA	NA	NA	NA	NA	NA
INPP4B_chr4_142160357_142160561_142145839_142145996_142173631_142173809	NA	NA	NA	NA	NA	NA	NA	NA	NA	1	1	1	0.86	1	1	1	0.92	1	NA	NA	NA	NA	NA	NA	NA	NA	NA	1	1	0.643	0.86	0.806	1	0.783	0.743	1	NA	NA	NA	NA	NA	NA	NA	NA	NA	1	1	1	1	0.783	0.684	1	0.743	0.419	1	1	0.812	1	1	1	1	1	0.812
INPP4B_chr4_142202739_142202766_142193086_142193195_142208424_142208529	NA	NA	NA	NA	NA	NA	NA	NA	NA	0	0	0	0	0.153	NA	0.213	0	0	0	0.288	0	0.548	1	0	1	0	0	0	0	0	0	1	0	0	0	0.447	0.213	0	0	0	0	0.618	NA	0	0	NA	NA	NA	NA	NA	NA	NA	NA	NA	NA	NA	NA	NA	NA	NA	NA	NA	NA
INPP4B_chr4_142202739_142202766_142193086_142193195_142208446_142208529	NA	NA	0	NA	NA	0.447	NA	NA	NA	NA	NA	NA	NA	NA	NA	NA	NA	NA	NA	NA	NA	NA	NA	NA	NA	NA	NA	NA	NA	NA	NA	NA	NA	NA	NA	NA	NA	NA	NA	NA	NA	NA	NA	NA	NA	NA	NA	NA	NA	NA	NA	NA	NA	NA	NA	NA	NA	NA	NA	NA	NA	NA	NA
INPP4B_chr4_142260491_142260564_142237863_142238011_142270662_142270774	1	1	1	1	1	1	1	1	0.647	1	1	1	1	1	1	1	0.936	1	NA	NA	NA	NA	NA	NA	NA	NA	NA	NA	NA	NA	NA	NA	NA	NA	NA	NA	NA	NA	NA	NA	NA	NA	NA	NA	NA	NA	NA	NA	NA	NA	NA	NA	NA	NA	1	1	1	1	1	1	1	1	0.811
INPP4B_chr4_142305457_142305537_142270662_142270774_142314711_142314762	NA	NA	NA	NA	NA	NA	NA	NA	NA	NA	NA	NA	NA	NA	NA	NA	NA	NA	1	NA	1	1	1	0.596	1	1	1	NA	NA	NA	NA	NA	NA	NA	NA	NA	NA	NA	NA	NA	NA	NA	NA	NA	NA	NA	NA	NA	NA	NA	NA	NA	NA	NA	NA	NA	NA	NA	NA	NA	NA	NA	NA
INPP4B_chr4_142308000_142308125_142305457_142305537_142314711_142314762	NA	NA	NA	NA	NA	NA	NA	NA	NA	NA	0.051	0	0	0.046	0	NA	NA	NA	NA	NA	NA	NA	NA	NA	NA	NA	NA	NA	NA	NA	NA	NA	NA	NA	NA	NA	NA	NA	NA	NA	NA	NA	NA	NA	NA	NA	NA	NA	NA	NA	NA	NA	NA	NA	NA	NA	NA	NA	NA	NA	NA	NA	NA
INPP4B_chr4_142308000_142308143_142305457_142305537_142314711_142314762	NA	NA	NA	NA	NA	NA	NA	NA	NA	NA	NA	NA	NA	NA	NA	NA	NA	NA	NA	NA	NA	NA	NA	NA	NA	NA	NA	0	0.129	0	0	0	0	0	NA	0.1	NA	NA	NA	NA	NA	NA	NA	NA	NA	NA	NA	NA	NA	NA	NA	NA	NA	NA	NA	NA	NA	NA	NA	NA	NA	NA	NA
INPP4B_chr4_142314711_142314762_142305457_142305537_142402937_142403054	NA	NA	NA	NA	NA	NA	NA	NA	NA	NA	NA	NA	NA	NA	NA	NA	NA	NA	NA	NA	NA	NA	NA	NA	NA	NA	NA	NA	NA	NA	NA	NA	NA	NA	NA	NA	NA	NA	NA	NA	NA	NA	NA	NA	NA	1	1	1	1	0.893	1	1	1	1	NA	NA	NA	NA	NA	NA	NA	NA	NA
INPP4B_chr4_142383961_142384116_142314711_142314762_142402937_142403054	NA	NA	NA	NA	NA	NA	NA	NA	NA	NA	NA	NA	NA	NA	NA	NA	NA	NA	NA	NA	NA	NA	NA	NA	NA	NA	NA	NA	NA	NA	NA	NA	NA	NA	NA	NA	NA	NA	NA	NA	NA	NA	NA	NA	NA	0	0	0	0	0.041	NA	0	NA	0	NA	NA	NA	NA	NA	NA	NA	NA	NA
INPP4B_chr4_142467956_142468055_142462662_142462726_142725838_142725901	NA	NA	NA	NA	NA	NA	NA	NA	NA	NA	0.212	NA	NA	0	0	NA	0	NA	NA	NA	NA	NA	NA	NA	NA	NA	NA	NA	NA	NA	NA	NA	NA	NA	NA	NA	NA	NA	NA	NA	NA	NA	NA	NA	NA	NA	NA	NA	NA	NA	NA	NA	NA	NA	NA	NA	NA	NA	NA	NA	NA	NA	NA
INPP4B_chr4_142660776_142660896_142462662_142462726_142725838_142725901	0	NA	NA	NA	NA	0	NA	1	NA	NA	0	NA	NA	0.495	0	NA	0	NA	NA	NA	NA	NA	NA	NA	NA	NA	NA	NA	NA	NA	NA	NA	NA	NA	NA	NA	NA	NA	NA	NA	NA	NA	NA	NA	NA	NA	NA	NA	NA	NA	NA	NA	NA	NA	0	NA	NA	NA	NA	0	NA	0.329	NA
INPP4B_chr4_142721025_142721092_142462662_142462726_142725838_142725901	NA	NA	NA	NA	NA	NA	NA	NA	NA	NA	NA	NA	NA	NA	NA	NA	NA	NA	NA	NA	NA	NA	NA	NA	NA	NA	NA	NA	NA	NA	NA	NA	NA	NA	NA	NA	1	1	NA	NA	0	NA	NA	0	0	NA	NA	NA	NA	NA	NA	NA	NA	NA	NA	NA	NA	NA	NA	NA	NA	NA	NA
INPP5A_chr10_132607914_132607956_132537786_132538171_132645867_132645968	NA	NA	NA	NA	NA	NA	NA	NA	NA	1	1	1	0.868	0.89	1	1	1	1	1	1	0.911	1	1	1	0.767	1	1	NA	NA	NA	NA	NA	NA	NA	NA	NA	NA	NA	NA	NA	NA	NA	NA	NA	NA	NA	NA	NA	NA	NA	NA	NA	NA	NA	0.854	1	1	1	1	0.746	1	1	1
INPP5A_chr10_132645867_132645968_132607914_132607956_132650417_132650505	0.952	1	1	1	1	1	1	1	1	1	1	1	0.895	0.898	1	1	1	1	1	1	1	1	1	1	1	0.921	1	0.937	1	1	1	1	1	1	1	1	NA	NA	NA	NA	NA	NA	NA	NA	NA	1	0.933	1	1	1	1	1	1	1	1	0.916	1	1	1	0.914	1	1	0.941
INPP5A_chr10_132645867_132645968_132607914_132607956_132690391_132690455	1	0.882	1	1	1	1	NA	NA	NA	1	0.81	1	NA	NA	NA	1	1	1	NA	NA	NA	NA	NA	NA	NA	NA	NA	NA	NA	NA	NA	NA	NA	NA	NA	NA	NA	NA	NA	NA	NA	NA	NA	NA	NA	NA	NA	NA	NA	NA	NA	NA	NA	NA	1	1	1	0.788	1	1	1	1	1
INPP5A_chr10_132650417_132650505_132607914_132607956_132690391_132690455	1	0.911	1	1	1	1	1	1	1	1	0.88	1	1	1	1	NA	NA	NA	NA	NA	NA	NA	NA	NA	NA	NA	NA	NA	NA	NA	NA	NA	NA	NA	NA	NA	NA	NA	NA	NA	NA	NA	NA	NA	NA	NA	NA	NA	NA	NA	NA	NA	NA	NA	1	1	1	0.85	1	1	1	1	1
INPP5A_chr10_132650417_132650505_132645867_132645968_132690391_132690455	1	1	1	1	0.936	1	1	1	1	1	1	1	1	1	1	1	0.954	0.941	1	1	1	1	0.884	0.952	0.939	1	1	1	1	1	1	1	1	0.948	1	1	1	1	1	1	1	1	0.901	1	1	1	1	1	1	1	0.934	1	1	1	1	1	1	1	0.961	1	1	1	1
INPP5A_chr10_132650419_132650505_132645867_132645968_132690391_132690455	NA	NA	NA	NA	NA	NA	NA	NA	NA	1	1	1	NA	NA	NA	1	0.902	0.863	NA	NA	NA	NA	NA	NA	NA	NA	NA	NA	NA	NA	NA	NA	NA	NA	NA	NA	NA	NA	NA	NA	NA	NA	NA	NA	NA	1	1	1	1	1	0.837	1	1	1	NA	NA	NA	NA	NA	NA	NA	NA	NA
INPP5A_chr10_132690391_132690455_132650417_132650505_132697815_132697919	NA	NA	NA	NA	NA	NA	NA	NA	NA	NA	NA	NA	NA	NA	NA	NA	NA	NA	NA	NA	NA	NA	NA	NA	NA	NA	NA	0.918	1	1	1	1	1	1	1	1	NA	NA	NA	NA	NA	NA	NA	NA	NA	1	0.876	1	1	1	1	0.957	1	1	NA	NA	NA	NA	NA	NA	NA	NA	NA
INPP5A_chr10_132697815_132697919_132650417_132650505_132708312_132708365	NA	NA	NA	NA	NA	NA	NA	NA	NA	NA	NA	NA	NA	NA	NA	NA	NA	NA	NA	NA	NA	NA	NA	NA	NA	NA	NA	1	0.852	1	1	1	1	1	1	1	NA	NA	NA	NA	NA	NA	NA	NA	NA	NA	NA	NA	NA	NA	NA	NA	NA	NA	NA	NA	NA	NA	NA	NA	NA	NA	NA
INPP5A_chr10_132705688_132705749_132697815_132697919_132708312_132708365	NA	NA	NA	NA	NA	NA	NA	NA	NA	NA	NA	NA	NA	NA	NA	NA	NA	NA	NA	NA	NA	NA	NA	NA	NA	NA	NA	0	0	0	0	0	0.048	0	0	0	NA	NA	NA	NA	NA	NA	NA	NA	NA	NA	NA	NA	NA	NA	NA	NA	NA	NA	NA	NA	NA	NA	NA	NA	NA	NA	NA
INPP5A_chr10_132754243_132754385_132749770_132749845_132765772_132765846	NA	NA	NA	NA	NA	NA	NA	NA	NA	NA	NA	NA	NA	NA	NA	NA	NA	NA	0	0	0	0.022	0.029	0	0	0	0	0	0	0	0.024	0.018	0.026	0.05	0.024	0.021	NA	NA	NA	NA	NA	NA	NA	NA	NA	NA	NA	NA	NA	NA	NA	NA	NA	NA	NA	NA	NA	NA	NA	NA	NA	NA	NA
INPP5A_chr10_132759031_132759096_132749770_132749845_132765772_132765846	0	0	0	0	0	0	0.023	0	0	NA	NA	NA	NA	NA	NA	NA	NA	NA	NA	NA	NA	NA	NA	NA	NA	NA	NA	NA	NA	NA	NA	NA	NA	NA	NA	NA	NA	NA	NA	NA	NA	NA	NA	NA	NA	NA	NA	NA	NA	NA	NA	NA	NA	NA	NA	NA	NA	NA	NA	NA	NA	NA	NA
INPP5A_chr10_132765772_132765846_132749770_132749845_132777670_132777782	1	1	1	1	1	0.946	1	1	1	1	1	1	0.939	0.907	1	1	1	1	NA	NA	NA	NA	NA	NA	NA	NA	NA	1	1	1	1	1	1	0.954	1	1	1	1	1	0.907	1	1	1	1	0.961	1	0.937	0.922	1	1	1	1	1	1	0.957	1	1	0.95	1	1	1	1	1
INPP5A_chr10_132777670_132777782_132749770_132749845_132780848_132780917	NA	NA	NA	1	1	1	0.929	1	1	NA	NA	NA	NA	NA	NA	NA	NA	NA	NA	NA	NA	NA	NA	NA	NA	NA	NA	NA	NA	NA	NA	NA	NA	NA	NA	NA	NA	NA	NA	NA	NA	NA	NA	NA	NA	NA	NA	NA	NA	NA	NA	NA	NA	NA	NA	NA	NA	NA	NA	NA	NA	NA	NA
INPP5A_chr10_132781860_132781897_132780848_132780917_132782036_132782405	NA	NA	NA	NA	NA	NA	NA	NA	NA	NA	NA	NA	NA	NA	NA	NA	NA	NA	NA	NA	NA	NA	NA	NA	NA	NA	NA	1	1	1	1	1	0.694	1	1	1	NA	NA	NA	NA	NA	NA	NA	NA	NA	NA	NA	NA	NA	NA	NA	NA	NA	NA	1	0.883	1	1	1	1	1	1	1
INPP5A_chr10_132781860_132781948_132780848_132780917_132782036_132783480	NA	NA	NA	NA	NA	NA	NA	NA	NA	NA	NA	NA	NA	NA	NA	NA	NA	NA	NA	NA	NA	NA	NA	NA	NA	NA	NA	1	1	1	1	1	0.862	1	1	1	NA	NA	NA	NA	NA	NA	NA	NA	NA	NA	NA	NA	NA	NA	NA	NA	NA	NA	1	0.931	1	1	1	1	1	1	1
INPP5B_chr1_37866514_37866543_37862339_37862430_37868500_37868614	1	1	0.923	1	0.762	1	1	1	1	NA	NA	NA	NA	NA	NA	NA	NA	NA	NA	NA	NA	NA	NA	NA	NA	NA	NA	NA	NA	NA	NA	NA	NA	NA	NA	NA	NA	NA	NA	NA	NA	NA	NA	NA	NA	NA	NA	NA	NA	NA	NA	NA	NA	NA	NA	NA	NA	NA	NA	NA	NA	NA	NA
INPP5B_chr1_37866665_37866830_37866458_37866543_37868500_37868614	NA	NA	NA	NA	NA	NA	NA	NA	NA	NA	NA	NA	0	0	0.016	0.022	0	0	NA	NA	NA	NA	NA	NA	NA	NA	NA	NA	NA	NA	NA	NA	NA	NA	NA	NA	NA	NA	NA	NA	NA	NA	NA	NA	NA	NA	NA	NA	NA	NA	NA	NA	NA	NA	NA	NA	NA	NA	NA	NA	NA	NA	NA
INPP5B_chr1_37868500_37868614_37860696_37862430_37872929_37873165	NA	NA	NA	NA	NA	NA	NA	NA	NA	NA	NA	NA	NA	NA	NA	NA	NA	NA	NA	NA	NA	NA	NA	NA	NA	NA	NA	NA	NA	NA	NA	NA	NA	NA	NA	NA	1	1	1	1	1	1	0.931	1	1	NA	NA	NA	NA	NA	NA	NA	NA	NA	0.949	1	1	1	0.936	1	1	1	1
INPP5B_chr1_37868500_37868614_37866458_37866543_37872929_37873165	NA	NA	NA	NA	NA	NA	NA	NA	NA	NA	NA	NA	NA	NA	NA	NA	NA	NA	1	0.972	1	1	1	1	0.907	1	1	NA	NA	NA	NA	NA	NA	NA	NA	NA	1	1	1	0.961	1	0.955	1	1	1	1	1	1	1	0.931	1	1	1	1	1	1	1	1	0.968	1	0.966	1	1
INPP5B_chr1_37869801_37869900_37868500_37868614_37872929_37873387	0.018	0	0.012	0	0.017	0	0.022	0	0.04	NA	NA	NA	NA	NA	NA	NA	NA	NA	NA	NA	NA	NA	NA	NA	NA	NA	NA	0	0	0.018	NA	NA	NA	0	0	0.014	NA	NA	NA	NA	NA	NA	NA	NA	NA	0	0	0	0	0.016	0.025	0	0	0.017	NA	NA	NA	NA	NA	NA	NA	NA	NA
INPP5B_chr1_37869801_37869977_37868500_37868614_37872929_37873387	NA	NA	NA	NA	NA	NA	NA	NA	NA	NA	NA	NA	NA	NA	NA	NA	NA	NA	NA	NA	NA	NA	NA	NA	NA	NA	NA	NA	NA	NA	NA	NA	NA	NA	NA	NA	NA	NA	NA	NA	NA	NA	NA	NA	NA	0.017	0	0	0	0	0.009	NA	NA	NA	NA	NA	NA	NA	NA	NA	NA	NA	NA
INPP5B_chr1_37869801_37870014_37868500_37868614_37872929_37873028	0.024	0	0.022	0.007	0.022	0.045	0.028	0.063	0.051	NA	NA	NA	NA	NA	NA	NA	NA	NA	NA	NA	NA	NA	NA	NA	NA	NA	NA	0	0	0	0	0	0	0	0.013	0.009	NA	NA	NA	NA	NA	NA	NA	NA	NA	0	0	0.012	0	0.03	0.008	0	0	0	NA	NA	NA	NA	NA	NA	NA	NA	NA
INPP5B_chr1_37869801_37870014_37868500_37868614_37875605_37875716	NA	NA	NA	NA	NA	NA	NA	NA	NA	NA	NA	NA	NA	NA	NA	NA	NA	NA	NA	NA	NA	NA	NA	NA	NA	NA	NA	NA	NA	NA	NA	NA	NA	NA	NA	NA	NA	NA	NA	NA	NA	NA	NA	NA	NA	NA	0.26	NA	NA	NA	1	NA	NA	NA	NA	NA	NA	NA	NA	NA	NA	NA	NA
INPP5B_chr1_37869924_37869977_37868500_37868614_37872929_37873387	NA	NA	NA	NA	NA	NA	NA	NA	NA	NA	NA	NA	NA	NA	NA	NA	NA	NA	NA	NA	NA	NA	NA	NA	NA	NA	NA	NA	NA	NA	NA	NA	NA	NA	NA	NA	NA	NA	NA	NA	NA	NA	NA	NA	NA	0	0	0	0	0.039	0	0.017	0.061	0	NA	NA	NA	NA	NA	NA	NA	NA	NA
INPP5B_chr1_37869924_37870014_37868500_37868614_37872929_37873028	0.037	0	0.035	0.012	0.018	0.07	0.045	0.097	0.041	0.018	0	0.024	0	0.023	0.051	0.013	0.057	0.015	0	0.014	0.027	0	0.049	0.029	0	0.128	0	0.016	0	0	0	0.016	0	0.013	0.02	0.029	0	0.067	0.074	0.023	0.055	0	0.041	0	0	0	0	0	0	0.076	0	0.014	0.051	0	0.029	0.063	0.074	0.033	0	0.02	0	0.031	0.045
INPP5B_chr1_37869924_37870014_37868500_37868614_37875605_37875716	NA	NA	NA	NA	NA	NA	NA	NA	NA	NA	NA	NA	NA	NA	NA	NA	NA	NA	NA	NA	NA	NA	NA	NA	NA	NA	NA	NA	NA	NA	NA	NA	NA	NA	NA	NA	NA	NA	NA	NA	NA	NA	NA	NA	NA	NA	0	NA	NA	1	NA	1	1	NA	NA	NA	NA	NA	NA	NA	NA	NA	NA
INPP5B_chr1_37870669_37870720_37869924_37870014_37872929_37873028	0	NA	0	0	0	0	0	0	0.409	0	1	0	NA	NA	0	0	0	0	NA	NA	NA	NA	NA	NA	NA	NA	NA	NA	NA	NA	NA	NA	NA	NA	NA	NA	NA	NA	NA	NA	NA	NA	NA	NA	NA	NA	NA	NA	NA	NA	NA	NA	NA	NA	NA	NA	NA	NA	NA	NA	NA	NA	NA
INPP5B_chr1_37876937_37877035_37875605_37875716_37878187_37878323	NA	NA	NA	NA	NA	NA	NA	NA	NA	0.035	0	0	0	0	0.04	NA	NA	NA	NA	NA	NA	NA	NA	NA	NA	NA	NA	NA	NA	NA	NA	NA	NA	NA	NA	NA	NA	NA	NA	NA	NA	NA	NA	NA	NA	NA	NA	NA	NA	NA	NA	NA	NA	NA	NA	NA	NA	NA	NA	NA	NA	NA	NA
INPP5B_chr1_37878187_37878323_37875605_37875716_37880084_37880194	NA	NA	NA	NA	NA	NA	NA	NA	NA	NA	NA	NA	NA	NA	NA	NA	NA	NA	1	1	1	0.967	1	1	1	1	1	NA	NA	NA	NA	NA	NA	NA	NA	NA	1	1	0.928	1	1	1	1	1	1	1	1	0.968	1	1	1	1	1	1	1	1	1	1	1	1	1	0.88	1
INPP5B_chr1_37878187_37878492_37875605_37875716_37880084_37880194	NA	NA	NA	NA	NA	NA	NA	NA	NA	NA	NA	NA	NA	NA	NA	NA	NA	NA	1	1	1	0.912	1	1	1	1	1	NA	NA	NA	NA	NA	NA	NA	NA	NA	1	1	0.809	1	1	1	1	1	1	1	1	0.922	1	1	1	1	1	1	1	1	1	1	1	1	1	0.722	1
INPP5B_chr1_37878187_37878570_37875605_37875716_37880084_37880194	NA	NA	NA	NA	NA	NA	NA	NA	NA	NA	NA	NA	NA	NA	NA	NA	NA	NA	NA	NA	NA	NA	NA	NA	NA	NA	NA	NA	NA	NA	NA	NA	NA	NA	NA	NA	1	1	0.776	1	1	1	1	1	1	1	1	0.9	1	1	1	1	1	1	1	1	1	1	1	1	1	0.649	1
INPP5B_chr1_37878356_37878492_37875605_37875716_37880084_37880194	NA	NA	NA	NA	NA	NA	NA	NA	NA	NA	NA	NA	NA	NA	NA	NA	NA	NA	NA	NA	NA	NA	NA	NA	NA	NA	NA	NA	NA	NA	NA	NA	NA	NA	NA	NA	1	1	0.314	1	1	1	1	1	1	NA	1	0.696	NA	1	1	NA	1	1	1	1	1	NA	1	1	1	0.407	1
INPP5B_chr1_37878356_37878570_37875605_37875716_37880084_37880194	NA	NA	NA	NA	NA	NA	NA	NA	NA	NA	NA	NA	NA	NA	NA	NA	NA	NA	NA	NA	NA	NA	NA	NA	NA	NA	NA	NA	NA	NA	NA	NA	NA	NA	NA	NA	1	NA	0.149	NA	NA	NA	1	NA	NA	NA	1	0.259	1	1	NA	1	NA	NA	NA	NA	1	NA	NA	1	1	0	NA
INPP5B_chr1_37882806_37882918_37880084_37880194_37885637_37885825	1	0.954	0.973	0.934	1	0.94	1	0.956	1	0.974	0.948	0.934	0.972	1	0.947	1	0.927	0.963	0.965	0.921	1	1	1	0.956	0.955	1	1	1	1	1	0.928	0.842	1	0.896	0.97	0.97	0.967	0.969	1	0.947	0.951	0.955	0.826	0.916	1	1	0.856	1	0.914	1	0.969	0.965	0.963	1	0.962	0.932	0.963	1	0.909	1	0.899	1	0.807
INPP5B_chr1_37882806_37882918_37880084_37880194_37886887_37887004	NA	NA	NA	NA	NA	NA	NA	NA	NA	0.949	1	1	0.938	1	1	1	1	1	1	1	1	0.924	1	1	1	0.828	1	NA	NA	NA	NA	NA	NA	NA	NA	NA	1	1	1	0.884	1	1	1	1	1	NA	NA	NA	NA	NA	NA	NA	NA	NA	NA	NA	NA	NA	NA	NA	NA	NA	NA
INPP5B_chr1_37885637_37885825_37880084_37880194_37886887_37887004	NA	NA	NA	NA	NA	NA	NA	NA	NA	0.946	1	1	0.948	1	1	1	1	1	1	1	1	0.935	1	1	1	0.891	1	NA	NA	NA	NA	NA	NA	NA	NA	NA	1	1	1	0.924	1	1	1	1	1	NA	NA	NA	NA	NA	NA	NA	NA	NA	NA	NA	NA	NA	NA	NA	NA	NA	NA
INPP5B_chr1_37885637_37885825_37882806_37882918_37886887_37887004	1	0.962	1	0.969	1	1	0.959	1	0.951	1	1	1	1	1	0.953	0.908	1	0.965	0.967	1	1	1	1	1	1	1	1	0.952	0.846	1	0.945	0.917	0.962	1	1	1	0.967	0.975	1	0.872	0.88	0.911	1	0.957	0.941	1	0.962	1	0.941	0.901	0.921	0.96	1	1	1	0.884	0.964	1	1	1	0.837	1	0.915
INPP5B_chr1_37886568_37886658_37885637_37885825_37886887_37887004	NA	NA	NA	NA	NA	NA	NA	NA	NA	NA	NA	NA	NA	NA	NA	NA	NA	NA	NA	NA	NA	NA	NA	NA	NA	NA	NA	NA	NA	NA	NA	NA	NA	NA	NA	NA	NA	NA	NA	NA	NA	NA	NA	NA	NA	NA	NA	NA	NA	NA	NA	NA	NA	NA	0	0	0	0.029	0	0	0	0.027	0.025
INPP5B_chr1_37886572_37886658_37885637_37885825_37886887_37887004	0	0	0	0.023	0	0	0.083	0	0.033	0.046	0	0	0	0.029	0	0.014	0	0.025	0	0.016	0	0.076	0	0.06	0	0	0.037	0.044	0.031	0	0	0	0	0.078	0.081	0.016	0.098	0.015	0	0	0.027	0	0.037	0.027	0	0.042	0	0.034	0	0	0	0.027	0	0	0	0.023	0	0.029	0	0	0.027	0.103	0.025
INPP5B_chr1_37890615_37890681_37889556_37889724_37891357_37891454	0	0.027	0.028	0.043	0	0	0	0.041	0.032	0.148	0.043	0.041	0.02	0	0.043	0	0	0.055	0	0.026	0	0.047	0.16	0	0.032	0.154	0.047	0	0	0.113	0.038	0	0.032	0.021	0.035	0.028	0.029	0	0.106	0	0	0	0.05	0.312	0.074	0	0.066	0	0	0.08	0.027	0.032	0.062	0	0	0.074	0.057	0.074	0.089	0.038	0	0.118	0
INPP5B_chr1_37890615_37890897_37889556_37889724_37891357_37891454	NA	NA	NA	NA	NA	NA	NA	NA	NA	NA	NA	NA	NA	NA	NA	NA	NA	NA	NA	NA	NA	NA	NA	NA	NA	NA	NA	NA	NA	NA	NA	NA	NA	NA	NA	NA	0.014	0	0.035	0	0	0	0.024	0.076	0	NA	NA	NA	NA	NA	NA	NA	NA	NA	NA	NA	NA	NA	NA	NA	NA	NA	NA
INPP5B_chr1_37891357_37891454_37889556_37889724_37931672_37931749	1	1	1	1	0.902	1	1	1	1	NA	NA	NA	NA	NA	NA	NA	NA	NA	NA	NA	NA	NA	NA	NA	NA	NA	NA	NA	NA	NA	NA	NA	NA	NA	NA	NA	NA	NA	NA	NA	NA	NA	NA	NA	NA	NA	NA	NA	NA	NA	NA	NA	NA	NA	1	1	1	1	1	1	1	0.907	1
INPP5B_chr1_37931672_37932053_37891357_37891454_37940687_37940798	1	0.788	1	1	1	0.619	1	1	0.481	0.459	1	0.718	1	0.481	0.317	0.699	1	1	1	1	1	1	1	1	1	1	0.65	1	1	1	0.676	0.619	0.65	1	1	1	1	1	1	1	0.736	1	0.718	1	1	0.537	0.56	0.481	0.718	1	0.718	0.736	0.436	1	1	0.777	0.56	0.56	0.619	1	1	0.582	0.718
INPP5B_chr1_37931672_37932053_37891357_37891454_37943639_37943669	NA	NA	NA	NA	NA	NA	NA	NA	NA	NA	NA	NA	NA	NA	NA	NA	NA	NA	NA	NA	NA	NA	NA	NA	NA	NA	NA	1	1	1	1	1	1	1	1	0.619	NA	NA	NA	NA	NA	NA	NA	NA	NA	NA	NA	NA	NA	NA	NA	NA	NA	NA	1	0.481	1	1	1	1	1	0.41	1
INPP5B_chr1_37931908_37932053_37891357_37891454_37940687_37940798	1	0.83	1	1	1	0.639	1	NA	0.469	0.57	1	0.83	1	0.469	0.399	0.639	1	1	1	1	1	1	1	1	1	1	0.639	1	1	1	0.756	0.689	0.78	1	1	1	1	1	1	1	0.689	NA	0.78	1	1	0.525	0.709	0.639	0.756	1	0.816	0.83	0.556	1	1	0.83	0.608	0.666	0.666	1	1	0.57	0.799
INPP5B_chr1_37931908_37932053_37891357_37891454_37943639_37943669	NA	NA	NA	NA	NA	NA	NA	NA	NA	NA	NA	NA	NA	NA	NA	NA	NA	NA	NA	NA	NA	NA	NA	NA	NA	NA	NA	1	1	NA	1	1	1	1	NA	0.639	NA	NA	NA	NA	NA	NA	NA	NA	NA	NA	NA	NA	NA	NA	NA	NA	NA	NA	1	0.469	1	NA	1	NA	1	0	1
INPP5B_chr1_37931912_37932053_37891357_37891454_37940687_37940798	1	0.918	1	1	1	0.871	1	1	0.759	0.718	1	0.915	1	0.745	0.721	0.871	1	1	1	1	1	1	1	1	1	1	0.818	1	1	1	0.782	0.782	0.863	1	1	1	1	1	1	1	0.832	1	0.844	1	1	0.681	0.849	0.871	0.89	1	0.924	0.94	0.712	1	1	0.943	0.874	0.863	0.844	1	1	0.878	0.884
INPP5B_chr1_37931912_37932053_37891357_37891454_37943639_37943669	NA	NA	NA	NA	NA	NA	NA	NA	NA	NA	NA	NA	NA	NA	NA	NA	NA	NA	NA	NA	NA	NA	NA	NA	NA	NA	NA	1	1	1	1	1	1	1	1	0.921	NA	NA	NA	NA	NA	NA	NA	NA	NA	NA	NA	NA	NA	NA	NA	NA	NA	NA	1	0.871	1	1	1	1	1	0.854	1
INPP5B_chr1_37931932_37932053_37891357_37891454_37940687_37940798	1	0.796	1	1	1	0.594	1	NA	0.494	0.565	1	0.796	1	0.549	0.422	0.661	1	1	1	1	1	NA	1	1	1	1	0.709	1	1	1	0.594	0.687	0.76	1	1	1	1	1	1	1	0.661	NA	0.709	1	1	0.549	0.745	0.594	0.773	1	0.814	0.796	0.58	1	1	0.796	0.549	0.687	0.709	1	1	0.661	0.814
INPP5B_chr1_37931932_37932053_37891357_37891454_37943639_37943669	NA	NA	NA	NA	NA	NA	NA	NA	NA	NA	NA	NA	NA	NA	NA	NA	NA	NA	NA	NA	NA	NA	NA	NA	NA	NA	NA	1	NA	NA	NA	NA	1	1	NA	0.328	NA	NA	NA	NA	NA	NA	NA	NA	NA	NA	NA	NA	NA	NA	NA	NA	NA	NA	NA	0.196	1	NA	1	NA	1	0.328	1
INPP5B_chr1_37940683_37940792_37931912_37932053_37943639_37943669	NA	NA	NA	NA	NA	NA	NA	NA	NA	NA	NA	NA	NA	1	NA	NA	0	NA	NA	NA	NA	NA	NA	NA	NA	NA	NA	NA	NA	NA	NA	NA	NA	NA	NA	NA	NA	NA	NA	NA	NA	NA	NA	NA	NA	NA	NA	NA	NA	NA	NA	NA	NA	NA	NA	NA	NA	NA	NA	NA	NA	NA	NA
INPP5B_chr1_37940683_37940798_37931912_37932053_37943639_37943669	NA	NA	NA	NA	NA	NA	NA	NA	NA	NA	NA	NA	1	1	1	1	0.333	1	NA	NA	NA	NA	NA	NA	NA	NA	NA	NA	NA	NA	NA	NA	NA	NA	NA	NA	NA	NA	NA	NA	NA	NA	NA	NA	NA	NA	NA	NA	NA	NA	NA	NA	NA	NA	NA	NA	NA	NA	NA	NA	NA	NA	NA
INPP5B_chr1_37940683_37940798_37931912_37932053_37945755_37945850	NA	NA	NA	NA	NA	NA	NA	NA	NA	NA	NA	NA	NA	NA	NA	NA	NA	NA	1	1	0.333	NA	1	NA	NA	1	NA	NA	NA	NA	NA	NA	NA	NA	NA	NA	NA	NA	NA	NA	NA	NA	NA	NA	NA	NA	NA	NA	NA	NA	NA	NA	NA	NA	NA	NA	NA	NA	NA	NA	NA	NA	NA
INPP5B_chr1_37940687_37940792_37891357_37891454_37943639_37943669	NA	NA	NA	NA	NA	NA	NA	NA	NA	NA	NA	NA	NA	NA	NA	NA	NA	NA	NA	NA	NA	NA	NA	NA	NA	NA	NA	NA	NA	NA	1	1	1	1	NA	0	NA	NA	NA	NA	NA	NA	NA	NA	NA	NA	NA	NA	NA	NA	NA	NA	NA	NA	NA	0.207	1	1	1	NA	NA	0.343	1
INPP5B_chr1_37940687_37940792_37928536_37932053_37943639_37943669	0.611	0.807	1	1	1	0.439	1	1	1	1	1	1	1	1	1	1	0.785	1	NA	NA	NA	NA	NA	NA	NA	NA	NA	0.676	1	1	1	1	1	1	1	0.839	1	1	0.758	1	1	NA	1	1	1	1	1	0.611	1	1	1	1	1	1	1	0.807	1	NA	NA	NA	1	1	1
INPP5B_chr1_37940687_37940798_37891357_37891454_37943639_37943669	NA	NA	NA	NA	NA	NA	NA	NA	NA	NA	NA	NA	NA	NA	NA	NA	NA	NA	NA	NA	NA	NA	NA	NA	NA	NA	NA	NA	NA	NA	1	1	1	1	1	0.877	NA	NA	NA	NA	NA	NA	NA	NA	NA	NA	NA	NA	NA	NA	NA	NA	NA	NA	1	0.737	1	1	1	1	1	0.671	1
INPP5B_chr1_37940687_37940798_37928536_37932053_37943639_37943669	0.859	0.877	1	1	1	0.56	1	1	1	1	1	1	1	1	1	1	0.803	1	NA	NA	NA	NA	NA	NA	NA	NA	NA	0.902	1	1	1	1	1	1	1	0.924	1	1	0.891	1	1	1	1	1	1	1	1	0.896	1	1	1	1	1	1	1	0.902	1	1	1	1	1	1	1
INPP5B_chr1_37940687_37940798_37928536_37932053_37945755_37945850	NA	NA	NA	NA	NA	NA	NA	NA	NA	NA	NA	NA	NA	NA	NA	NA	NA	NA	1	1	0.718	NA	1	1	1	1	1	NA	NA	NA	NA	NA	NA	NA	NA	NA	NA	NA	NA	NA	NA	NA	NA	NA	NA	NA	NA	NA	NA	NA	NA	NA	NA	NA	NA	NA	NA	NA	NA	NA	NA	NA	NA
INPP5B_chr1_37942082_37942261_37940762_37940798_37943639_37943669	NA	NA	NA	NA	NA	NA	NA	NA	NA	NA	NA	NA	NA	NA	NA	NA	NA	NA	NA	NA	NA	NA	NA	NA	NA	NA	NA	0.027	0.164	0	0	0	0	0.057	0.034	0.029	NA	NA	NA	NA	NA	NA	NA	NA	NA	NA	NA	NA	NA	NA	NA	NA	NA	NA	NA	NA	NA	NA	NA	NA	NA	NA	NA
INPP5B_chr1_37942082_37942264_37940762_37940798_37943639_37943669	0	0	0.079	0.072	0.189	0	0.367	0	0.088	0.279	0.088	0.088	0	0.237	0	0	0.436	0.041	0	0.072	0.114	0.088	0.127	0	0	0.147	0.162	0.027	0.367	0	0.041	0	0	0.106	0.066	0.056	0	0	0.037	0.088	0	0.1	0.046	0	0.205	0.162	0	0.027	0	0.041	0	0.041	0	0	0.181	0.177	0.279	0.052	0.088	0.029	0.052	0.34	0.162
INPP5B_chr1_37942117_37942264_37940762_37940798_37943639_37943669	NA	NA	NA	NA	NA	NA	NA	NA	NA	NA	NA	NA	NA	NA	NA	NA	NA	NA	0.099	0	0	0	0.099	0	0	0	0	NA	NA	NA	NA	NA	NA	NA	NA	NA	NA	NA	NA	NA	NA	NA	NA	NA	NA	NA	NA	NA	NA	NA	NA	NA	NA	NA	NA	NA	NA	NA	NA	NA	NA	NA	NA
INPP5B_chr1_37943564_37943669_37940762_37940798_37945755_37945850	NA	NA	NA	NA	NA	NA	NA	NA	NA	NA	NA	NA	NA	NA	NA	NA	NA	NA	NA	NA	NA	NA	NA	NA	NA	NA	NA	1	NA	NA	NA	NA	NA	1	0.343	NA	NA	NA	NA	NA	NA	NA	NA	NA	NA	NA	NA	NA	NA	NA	NA	NA	NA	NA	NA	NA	NA	NA	NA	NA	NA	NA	NA
INPP5B_chr1_37943564_37943893_37940762_37940798_37945755_37945850	NA	NA	NA	NA	NA	NA	NA	NA	NA	NA	NA	NA	NA	NA	NA	NA	NA	NA	NA	NA	NA	NA	NA	NA	NA	NA	NA	1	1	1	NA	NA	NA	1	0.74	1	NA	NA	NA	NA	NA	NA	NA	NA	NA	NA	NA	NA	NA	NA	NA	NA	NA	NA	NA	NA	NA	NA	NA	NA	NA	NA	NA
INPP5B_chr1_37943639_37943669_37940687_37940798_37945755_37945850	NA	NA	NA	NA	NA	NA	NA	NA	NA	NA	NA	NA	NA	NA	NA	NA	NA	NA	1	0	NA	1	1	1	1	1	1	1	NA	1	1	1	1	1	0.826	1	NA	NA	NA	NA	NA	NA	NA	NA	NA	1	1	1	1	1	1	1	1	0.826	NA	NA	NA	NA	NA	NA	NA	NA	NA
INPP5B_chr1_37943795_37943893_37943639_37943669_37945755_37945850	0.708	0.866	1	1	1	1	1	1	1	1	1	1	0.821	0.791	1	1	1	1	0.89	1	1	1	0.73	1	1	1	1	1	1	1	0.883	1	1	0.925	0.922	1	1	0.856	1	0.856	1	1	1	1	1	1	1	1	1	0.866	0.821	1	1	0.915	1	1	1	1	0.919	0.654	0.708	1	0.883
INPP5B_chr1_37943795_37944118_37943639_37943669_37945755_37945850	NA	NA	NA	NA	NA	NA	NA	NA	NA	1	1	1	0.591	0.344	1	NA	NA	NA	NA	NA	NA	NA	NA	NA	NA	NA	NA	NA	NA	NA	NA	NA	NA	NA	NA	NA	NA	NA	NA	NA	NA	NA	NA	NA	NA	NA	NA	NA	NA	NA	NA	NA	NA	NA	NA	NA	NA	NA	NA	NA	NA	NA	NA
INPP5E_chr9_136430276_136430396_136428618_136429807_136431001_136431183	NA	NA	NA	NA	NA	NA	NA	NA	NA	NA	NA	NA	NA	NA	NA	NA	NA	NA	NA	NA	NA	NA	NA	NA	NA	NA	NA	NA	NA	NA	NA	NA	NA	NA	NA	NA	NA	NA	NA	NA	NA	NA	NA	NA	NA	1	0.961	1	1	1	1	1	1	1	NA	NA	NA	NA	NA	NA	NA	NA	NA
INPP5E_chr9_136430276_136430413_136428618_136429807_136431001_136431117	NA	NA	NA	NA	NA	NA	NA	NA	NA	NA	NA	NA	NA	NA	NA	NA	NA	NA	NA	NA	NA	NA	NA	NA	NA	NA	NA	NA	NA	NA	NA	NA	NA	NA	NA	NA	1	1	1	1	1	0.984	1	1	1	1	0.974	1	1	1	1	1	1	1	NA	NA	NA	NA	NA	NA	NA	NA	NA
INPP5E_chr9_136430296_136430396_136428618_136429807_136431001_136431183	NA	NA	NA	NA	NA	NA	NA	NA	NA	NA	NA	NA	NA	NA	NA	NA	NA	NA	NA	NA	NA	NA	NA	NA	NA	NA	NA	NA	NA	NA	NA	NA	NA	NA	NA	NA	NA	NA	NA	NA	NA	NA	NA	NA	NA	NA	0.348	1	1	1	NA	1	NA	1	NA	NA	NA	NA	NA	NA	NA	NA	NA
INPP5E_chr9_136430296_136430413_136428618_136429807_136431001_136431117	NA	NA	NA	NA	NA	NA	NA	NA	NA	NA	NA	NA	NA	NA	NA	NA	NA	NA	NA	NA	NA	NA	NA	NA	NA	NA	NA	NA	NA	NA	NA	NA	NA	NA	NA	NA	1	1	1	1	1	0.965	1	1	1	1	0.934	1	1	1	1	1	1	1	NA	NA	NA	NA	NA	NA	NA	NA	NA
INPP5E_chr9_136430318_136430413_136428618_136429807_136431001_136431117	NA	NA	NA	NA	NA	NA	NA	NA	NA	NA	NA	NA	NA	NA	NA	NA	NA	NA	NA	NA	NA	NA	NA	NA	NA	NA	NA	NA	NA	NA	NA	NA	NA	NA	NA	NA	1	1	1	1	1	0.966	1	1	1	1	0.928	1	1	1	1	1	1	1	NA	NA	NA	NA	NA	NA	NA	NA	NA
INPP5E_chr9_136430320_136430413_136428618_136429807_136431001_136431117	NA	NA	NA	NA	NA	NA	NA	NA	NA	NA	NA	NA	NA	NA	NA	NA	NA	NA	NA	NA	NA	NA	NA	NA	NA	NA	NA	NA	NA	NA	NA	NA	NA	NA	NA	NA	NA	NA	NA	1	1	0.964	1	1	1	NA	NA	NA	NA	NA	NA	NA	NA	NA	NA	NA	NA	NA	NA	NA	NA	NA	NA
INPP5E_chr9_136430630_136431091_136430334_136430413_136431823_136431985	NA	NA	NA	NA	NA	NA	NA	NA	NA	0	NA	NA	NA	NA	NA	1	NA	NA	NA	NA	NA	NA	NA	NA	NA	NA	NA	NA	NA	NA	NA	NA	NA	NA	NA	NA	NA	NA	NA	NA	NA	NA	NA	NA	NA	NA	NA	NA	NA	NA	NA	NA	NA	NA	NA	NA	NA	NA	NA	NA	NA	NA	NA
INPP5E_chr9_136430630_136431094_136430334_136430413_136431823_136431985	NA	NA	NA	NA	NA	NA	NA	NA	NA	0.284	NA	1	NA	NA	NA	1	NA	NA	NA	NA	NA	NA	NA	NA	NA	NA	NA	NA	NA	NA	NA	NA	NA	NA	NA	NA	NA	NA	NA	NA	NA	NA	NA	NA	NA	NA	NA	NA	NA	NA	NA	NA	NA	NA	NA	NA	NA	NA	NA	NA	NA	NA	NA
INPP5E_chr9_136430630_136431103_136430334_136430413_136431823_136431985	NA	NA	NA	NA	NA	NA	NA	NA	NA	0	NA	1	NA	NA	NA	1	1	NA	NA	NA	NA	NA	NA	NA	NA	NA	NA	NA	NA	NA	NA	NA	NA	NA	NA	NA	NA	NA	NA	NA	NA	NA	NA	NA	NA	NA	NA	NA	NA	NA	NA	NA	NA	NA	NA	NA	NA	NA	NA	NA	NA	NA	NA
INPP5E_chr9_136430630_136431117_136430334_136430413_136431823_136431985	NA	NA	NA	NA	NA	NA	NA	NA	NA	0.821	1	1	NA	NA	NA	1	1	1	NA	NA	NA	NA	NA	NA	NA	NA	NA	NA	NA	NA	NA	NA	NA	NA	NA	NA	NA	NA	NA	NA	NA	NA	NA	NA	NA	NA	NA	NA	NA	NA	NA	NA	NA	NA	NA	NA	NA	NA	NA	NA	NA	NA	NA
INPP5E_chr9_136430864_136431091_136430334_136430413_136431823_136431985	NA	NA	NA	NA	NA	NA	NA	NA	NA	0	NA	NA	NA	NA	NA	1	NA	NA	NA	NA	NA	NA	NA	NA	NA	NA	NA	NA	NA	NA	NA	NA	NA	NA	NA	NA	NA	NA	NA	NA	NA	NA	NA	NA	NA	NA	NA	NA	NA	NA	NA	NA	NA	NA	NA	NA	NA	NA	NA	NA	NA	NA	NA
INPP5E_chr9_136430864_136431094_136430334_136430413_136431823_136431985	NA	NA	NA	NA	NA	NA	NA	NA	NA	0.4	NA	1	NA	NA	NA	1	NA	NA	NA	NA	NA	NA	NA	NA	NA	NA	NA	NA	NA	NA	NA	NA	NA	NA	NA	NA	NA	NA	NA	NA	NA	NA	NA	NA	NA	NA	NA	NA	NA	NA	NA	NA	NA	NA	NA	NA	NA	NA	NA	NA	NA	NA	NA
INPP5E_chr9_136430864_136431103_136430334_136430413_136431823_136431985	NA	NA	NA	NA	NA	NA	NA	NA	NA	0	NA	1	NA	NA	NA	1	1	NA	NA	NA	NA	NA	NA	NA	NA	NA	NA	NA	NA	NA	NA	NA	NA	NA	NA	NA	NA	NA	NA	NA	NA	NA	NA	NA	NA	NA	NA	NA	NA	NA	NA	NA	NA	NA	NA	NA	NA	NA	NA	NA	NA	NA	NA
INPP5E_chr9_136430864_136431117_136430334_136430413_136431823_136431985	NA	NA	NA	NA	NA	NA	NA	NA	NA	0.882	1	1	NA	NA	NA	1	1	1	NA	NA	NA	NA	NA	NA	NA	NA	NA	NA	NA	NA	NA	NA	NA	NA	NA	NA	NA	NA	NA	NA	NA	NA	NA	NA	NA	NA	NA	NA	NA	NA	NA	NA	NA	NA	NA	NA	NA	NA	NA	NA	NA	NA	NA
INPP5E_chr9_136430864_136431154_136430334_136430413_136431823_136431985	NA	NA	NA	NA	NA	NA	NA	NA	NA	0.587	1	1	NA	NA	NA	1	1	1	NA	NA	NA	NA	NA	NA	NA	NA	NA	NA	NA	NA	NA	NA	NA	NA	NA	NA	NA	NA	NA	NA	NA	NA	NA	NA	NA	NA	NA	NA	NA	NA	NA	NA	NA	NA	NA	NA	NA	NA	NA	NA	NA	NA	NA
INPP5E_chr9_136431001_136431091_136430276_136430413_136431823_136431985	NA	NA	NA	NA	NA	NA	NA	NA	NA	0.97	1	1	NA	NA	NA	1	1	1	NA	NA	NA	NA	NA	NA	NA	NA	NA	NA	NA	NA	NA	NA	NA	NA	NA	NA	NA	NA	NA	NA	NA	NA	NA	NA	NA	NA	NA	NA	NA	NA	NA	NA	NA	NA	NA	NA	NA	NA	NA	NA	NA	NA	NA
INPP5E_chr9_136431001_136431094_136430276_136430413_136431823_136431985	NA	NA	NA	NA	NA	NA	NA	NA	NA	0.97	1	1	1	1	1	1	1	1	NA	NA	NA	NA	NA	NA	NA	NA	NA	NA	NA	NA	NA	NA	NA	NA	NA	NA	NA	NA	NA	NA	NA	NA	NA	NA	NA	NA	NA	NA	NA	NA	NA	NA	NA	NA	NA	NA	NA	NA	NA	NA	NA	NA	NA
INPP5E_chr9_136431001_136431103_136430276_136430413_136431823_136431985	NA	NA	NA	NA	NA	NA	NA	NA	NA	0.971	1	1	1	1	1	1	1	1	NA	NA	NA	NA	NA	NA	NA	NA	NA	NA	NA	NA	NA	NA	NA	NA	NA	NA	NA	NA	NA	NA	NA	NA	NA	NA	NA	NA	NA	NA	NA	NA	NA	NA	NA	NA	NA	NA	NA	NA	NA	NA	NA	NA	NA
INPP5E_chr9_136431001_136431117_136430276_136430413_136431823_136431985	NA	NA	NA	NA	NA	NA	NA	NA	NA	0.977	1	1	1	1	1	1	1	1	NA	NA	NA	NA	NA	NA	NA	NA	NA	NA	NA	NA	NA	NA	NA	NA	NA	NA	NA	NA	NA	NA	NA	NA	NA	NA	NA	NA	NA	NA	NA	NA	NA	NA	NA	NA	NA	NA	NA	NA	NA	NA	NA	NA	NA
INPP5E_chr9_136431001_136431154_136430276_136430413_136431823_136431985	NA	NA	NA	NA	NA	NA	NA	NA	NA	0.967	1	1	1	1	1	1	1	1	NA	NA	NA	NA	NA	NA	NA	NA	NA	NA	NA	NA	NA	NA	NA	NA	NA	NA	NA	NA	NA	NA	NA	NA	NA	NA	NA	NA	NA	NA	NA	NA	NA	NA	NA	NA	NA	NA	NA	NA	NA	NA	NA	NA	NA
INPP5E_chr9_136431041_136431091_136430334_136430413_136431823_136431985	NA	NA	NA	NA	NA	NA	NA	NA	NA	0	NA	NA	NA	NA	NA	1	NA	NA	NA	NA	NA	NA	NA	NA	NA	NA	NA	NA	NA	NA	NA	NA	NA	NA	NA	NA	NA	NA	NA	NA	NA	NA	NA	NA	NA	NA	NA	NA	NA	NA	NA	NA	NA	NA	NA	NA	NA	NA	NA	NA	NA	NA	NA
INPP5E_chr9_136431041_136431094_136430334_136430413_136431823_136431985	NA	NA	NA	NA	NA	NA	NA	NA	NA	0.406	NA	1	NA	NA	NA	1	NA	NA	NA	NA	NA	NA	NA	NA	NA	NA	NA	NA	NA	NA	NA	NA	NA	NA	NA	NA	NA	NA	NA	NA	NA	NA	NA	NA	NA	NA	NA	NA	NA	NA	NA	NA	NA	NA	NA	NA	NA	NA	NA	NA	NA	NA	NA
INPP5E_chr9_136431041_136431117_136430334_136430413_136431823_136431985	NA	NA	NA	NA	NA	NA	NA	NA	NA	0.869	1	1	NA	NA	NA	1	1	1	NA	NA	NA	NA	NA	NA	NA	NA	NA	NA	NA	NA	NA	NA	NA	NA	NA	NA	NA	NA	NA	NA	NA	NA	NA	NA	NA	NA	NA	NA	NA	NA	NA	NA	NA	NA	NA	NA	NA	NA	NA	NA	NA	NA	NA
INPP5E_chr9_136432315_136432583_136431823_136431985_136432955_136433075	1	1	1	NA	NA	NA	0.6	1	1	1	0.546	1	0.167	0.375	NA	1	0.474	1	1	1	1	1	1	1	NA	0	1	NA	NA	NA	NA	NA	NA	NA	NA	NA	NA	NA	NA	NA	NA	NA	NA	NA	NA	NA	1	0.231	NA	1	1	NA	NA	NA	1	1	0.546	0	1	1	1	1	0.546
INPP5E_chr9_136432315_136432586_136431823_136431985_136432955_136433075	1	1	1	NA	NA	NA	0.899	1	1	1	0.893	1	0.721	0.889	1	1	0.843	1	1	1	1	1	1	1	1	0.691	1	NA	NA	NA	NA	NA	NA	NA	NA	NA	NA	NA	NA	NA	NA	NA	NA	NA	NA	1	1	0.781	1	1	1	NA	NA	NA	1	1	0.676	0.704	1	1	1	1	0.85
INPP5E_chr9_136432478_136432583_136431823_136431985_136432955_136433075	1	1	1	1	1	1	0.934	1	1	1	0.94	1	0.8	0.942	1	1	0.947	1	1	1	1	1	1	1	1	0.797	1	NA	NA	NA	NA	NA	NA	NA	NA	NA	NA	NA	NA	NA	NA	NA	NA	NA	NA	1	1	0.785	1	1	1	1	1	1	1	1	0.917	0.702	1	1	1	1	0.938
INPP5E_chr9_136432478_136432586_136431823_136431985_136432955_136433075	1	1	1	1	1	1	0.964	1	1	1	0.966	1	0.892	0.967	1	1	0.962	1	1	1	1	1	1	1	1	0.892	1	NA	NA	NA	NA	NA	NA	NA	NA	NA	NA	NA	NA	NA	NA	NA	NA	NA	NA	1	1	0.903	1	1	1	1	1	1	1	1	0.928	0.866	1	1	1	1	0.959
INPP5E_chr9_136432955_136433034_136432478_136432586_136433154_136433279	NA	NA	NA	NA	NA	NA	NA	NA	NA	NA	NA	NA	NA	NA	NA	NA	NA	NA	1	1	1	1	1	0.842	1	0.842	1	NA	NA	NA	NA	NA	NA	NA	NA	NA	NA	NA	NA	NA	NA	NA	NA	NA	NA	NA	NA	NA	NA	NA	NA	NA	NA	NA	NA	NA	NA	NA	NA	NA	NA	NA	NA
INPP5E_chr9_136432955_136433075_136432478_136432586_136433154_136433177	1	1	1	1	1	1	1	0.945	1	NA	NA	NA	NA	NA	NA	NA	NA	NA	1	1	1	1	1	0.938	1	0.96	1	1	1	1	1	1	1	0.893	1	1	NA	NA	NA	NA	NA	NA	NA	NA	NA	NA	NA	NA	NA	NA	NA	NA	NA	NA	NA	NA	NA	NA	NA	NA	NA	NA	NA
INPP5E_chr9_136434036_136434134_136433154_136433279_136434739_136434863	1	1	1	1	1	1	1	1	0.945	1	1	0.956	1	1	1	1	0.971	1	NA	NA	NA	NA	NA	NA	NA	NA	NA	0.955	1	1	1	1	1	0.968	1	1	1	1	1	1	0.945	1	1	1	1	NA	NA	NA	NA	NA	NA	NA	NA	NA	NA	NA	NA	NA	NA	NA	NA	NA	NA
INPP5E_chr9_136434036_136434134_136433154_136433279_136438607_136439845	NA	NA	NA	NA	NA	NA	NA	NA	NA	1	1	1	1	1	0.802	NA	NA	NA	NA	NA	NA	NA	NA	NA	NA	NA	NA	NA	NA	NA	1	1	1	0.922	1	1	0.883	1	1	0.844	1	1	0.844	0.829	1	NA	NA	NA	NA	NA	NA	NA	NA	NA	NA	NA	NA	NA	NA	NA	NA	NA	NA
INPP5E_chr9_136434036_136434202_136433154_136433279_136434739_136434863	1	1	1	1	1	1	1	1	0.831	NA	NA	NA	NA	NA	NA	NA	NA	NA	NA	NA	NA	NA	NA	NA	NA	NA	NA	NA	NA	NA	NA	NA	NA	NA	NA	NA	1	1	1	1	0.908	1	1	1	1	NA	NA	NA	NA	NA	NA	NA	NA	NA	NA	NA	NA	NA	NA	NA	NA	NA	NA
INPP5E_chr9_136434072_136434134_136433154_136433279_136434739_136434863	NA	NA	NA	NA	NA	NA	NA	NA	NA	NA	NA	NA	NA	NA	NA	NA	NA	NA	NA	NA	NA	NA	NA	NA	NA	NA	NA	0.937	1	1	1	1	1	0.944	1	1	NA	NA	NA	NA	NA	NA	NA	NA	NA	NA	NA	NA	NA	NA	NA	NA	NA	NA	NA	NA	NA	NA	NA	NA	NA	NA	NA
INPP5E_chr9_136434072_136434134_136433154_136433279_136438607_136438690	NA	NA	NA	NA	NA	NA	NA	NA	NA	NA	NA	NA	NA	NA	NA	NA	NA	NA	NA	NA	NA	NA	NA	NA	NA	NA	NA	NA	NA	NA	1	NA	NA	0	NA	NA	NA	NA	NA	NA	NA	NA	NA	NA	NA	NA	NA	NA	NA	NA	NA	NA	NA	NA	NA	NA	NA	NA	NA	NA	NA	NA	NA
INPP5E_chr9_136434072_136434176_136433154_136433279_136434739_136434863	NA	NA	NA	NA	NA	NA	NA	NA	NA	NA	NA	NA	NA	NA	NA	NA	NA	NA	NA	NA	NA	NA	NA	NA	NA	NA	NA	0.344	NA	NA	1	NA	NA	0.344	NA	NA	NA	NA	NA	NA	NA	NA	NA	NA	NA	NA	NA	NA	NA	NA	NA	NA	NA	NA	NA	NA	NA	NA	NA	NA	NA	NA	NA
INPP5E_chr9_136434739_136434863_136433154_136433279_136438607_136438690	NA	NA	NA	1	1	0.835	1	1	1	1	1	1	1	1	0.862	1	1	1	NA	NA	NA	NA	NA	NA	NA	NA	NA	1	1	1	1	1	1	0.944	1	1	0.914	1	1	0.923	1	1	0.949	0.945	1	NA	NA	NA	NA	NA	NA	NA	NA	NA	NA	NA	NA	NA	NA	NA	NA	NA	NA
INPP5E_chr9_136434739_136434863_136433809_136434134_136438607_136438690	NA	NA	NA	NA	NA	NA	NA	NA	NA	1	0.974	1	1	1	1	1	1	1	1	1	1	1	0.923	1	1	1	1	1	1	1	0.969	1	1	1	1	1	1	1	1	1	1	1	0.972	1	1	NA	NA	NA	NA	NA	NA	NA	NA	NA	NA	NA	NA	NA	NA	NA	NA	NA	NA
INPP5E_chr9_136434739_136435044_136433154_136433279_136438607_136439845	NA	NA	NA	NA	NA	NA	NA	NA	NA	NA	NA	NA	NA	NA	NA	NA	NA	NA	NA	NA	NA	NA	NA	NA	NA	NA	NA	NA	NA	NA	NA	NA	NA	NA	NA	NA	0.622	1	1	0.523	1	1	0.751	0.751	1	NA	NA	NA	NA	NA	NA	NA	NA	NA	NA	NA	NA	NA	NA	NA	NA	NA	NA
INPP5E_chr9_136434739_136435044_136433809_136434134_136438607_136439845	NA	NA	NA	NA	NA	NA	NA	NA	NA	NA	NA	NA	NA	NA	NA	NA	NA	NA	NA	NA	NA	NA	NA	NA	NA	NA	NA	NA	NA	NA	NA	NA	NA	NA	NA	NA	NA	NA	NA	1	1	1	0.925	1	1	NA	NA	NA	NA	NA	NA	NA	NA	NA	NA	NA	NA	NA	NA	NA	NA	NA	NA
INPP5F_chr10_119727432_119727469_119726041_119726359_119751075_119751156	NA	NA	NA	NA	NA	NA	NA	NA	NA	NA	NA	NA	NA	NA	NA	NA	NA	NA	NA	NA	NA	NA	NA	NA	NA	NA	NA	0	0	0.431	0	0	0	0	0	0	NA	NA	NA	NA	NA	NA	NA	NA	NA	NA	NA	NA	NA	NA	NA	NA	NA	NA	NA	NA	NA	NA	NA	NA	NA	NA	NA
INPP5F_chr10_119751075_119751156_119726043_119726359_119781634_119781771	NA	NA	NA	NA	NA	NA	NA	NA	NA	NA	NA	NA	NA	NA	NA	NA	NA	NA	NA	NA	NA	NA	NA	NA	NA	NA	NA	1	0.898	1	1	1	1	1	1	1	NA	NA	NA	NA	NA	NA	NA	NA	NA	NA	NA	NA	NA	NA	NA	NA	NA	NA	0.866	1	1	1	1	1	1	1	0.854
INPP5F_chr10_119757891_119757977_119751075_119751156_119781634_119781771	0	0	0	0	0.067	0	0	0.16	0	0	0	0.16	0.125	0	0	0.087	0	0	0	0	0.103	0	0	0	0	0	0	0	0	0	0	0.125	0	0	0.103	0	NA	NA	NA	NA	NA	NA	NA	NA	NA	NA	NA	NA	NA	NA	NA	NA	NA	NA	NA	NA	NA	NA	NA	NA	NA	NA	NA
INPP5F_chr10_119757891_119757977_119751075_119751156_119791516_119791645	NA	NA	NA	NA	NA	NA	NA	NA	NA	1	NA	1	0.364	0	NA	1	NA	NA	NA	NA	NA	NA	NA	NA	NA	NA	NA	NA	NA	NA	NA	NA	NA	NA	NA	NA	NA	NA	NA	NA	NA	NA	NA	NA	NA	NA	NA	NA	NA	NA	NA	NA	NA	NA	1	0	NA	NA	NA	NA	0	NA	NA
INPP5F_chr10_119757894_119757977_119751075_119751156_119781634_119781771	0	0	0	0	0	0	0	0.162	0	0	0	0	0.127	0	0	0	0	0.04	0	0	0.189	0	0	0	0	0	0	0	0	0	0	0.127	0	0	0.104	0	NA	NA	NA	NA	NA	NA	NA	NA	NA	NA	NA	NA	NA	NA	NA	NA	NA	NA	NA	NA	NA	NA	NA	NA	NA	NA	NA
INPP5F_chr10_119757894_119757977_119751075_119751156_119791516_119791645	NA	NA	NA	NA	NA	NA	NA	NA	NA	1	NA	NA	0.367	0	NA	NA	NA	NA	NA	NA	NA	NA	NA	NA	NA	NA	NA	NA	NA	NA	NA	NA	NA	NA	NA	NA	NA	NA	NA	NA	NA	NA	NA	NA	NA	NA	NA	NA	NA	NA	NA	NA	NA	NA	1	0	NA	NA	NA	NA	0	NA	1
INPP5F_chr10_119781060_119781242_119751075_119751156_119781634_119781771	0	0	0	0	0.046	0	0	0	0	NA	NA	NA	NA	NA	NA	NA	NA	NA	NA	NA	NA	NA	NA	NA	NA	NA	NA	0	0	0	0	0	0	0	0	0.072	NA	NA	NA	NA	NA	NA	NA	NA	NA	NA	NA	NA	NA	NA	NA	NA	NA	NA	NA	NA	NA	NA	NA	NA	NA	NA	NA
INPP5F_chr10_119781060_119781242_119757894_119757977_119781634_119781771	NA	NA	NA	NA	1	NA	NA	0	NA	NA	NA	NA	NA	NA	NA	NA	NA	NA	NA	NA	NA	NA	NA	NA	NA	NA	NA	NA	NA	NA	NA	NA	NA	NA	NA	NA	NA	NA	NA	NA	NA	NA	NA	NA	NA	NA	NA	NA	NA	NA	NA	NA	NA	NA	NA	NA	NA	NA	NA	NA	NA	NA	NA
INPP5F_chr10_119781634_119781771_119750876_119751156_119791516_119791645	NA	NA	NA	NA	NA	NA	NA	NA	NA	1	1	1	0.886	0.919	1	1	1	1	1	1	1	0.88	1	0.886	1	1	1	1	1	1	1	1	1	1	1	0.762	NA	NA	NA	NA	NA	NA	NA	NA	NA	0.851	1	1	1	1	1	0.925	0.919	1	1	0.813	1	1	1	1	0.886	1	1
INPP5F_chr10_119781634_119781771_119750876_119751156_119791868_119792036	1	1	1	1	1	1	1	1	0.873	1	1	1	1	1	1	1	1	0.909	1	1	1	1	1	0.732	1	1	1	NA	NA	NA	NA	NA	NA	NA	NA	NA	1	1	1	1	1	1	1	0.785	1	NA	NA	NA	NA	NA	NA	NA	NA	NA	NA	NA	NA	NA	NA	NA	NA	NA	NA
INPP5F_chr10_119781634_119781771_119757891_119757977_119791516_119791645	NA	NA	NA	0.901	1	1	1	1	1	0.834	1	1	0.865	1	1	1	1	1	NA	NA	NA	NA	NA	NA	NA	NA	NA	NA	NA	NA	NA	NA	NA	NA	NA	NA	NA	NA	NA	NA	NA	NA	NA	NA	NA	NA	NA	NA	NA	NA	NA	NA	NA	NA	NA	NA	NA	NA	NA	NA	NA	NA	NA
INPP5F_chr10_119791516_119791641_119750876_119751156_119791868_119792197	NA	NA	NA	NA	NA	NA	NA	NA	NA	NA	NA	NA	1	1	NA	NA	NA	0	NA	NA	NA	NA	NA	NA	NA	NA	NA	NA	NA	NA	NA	NA	NA	NA	NA	NA	NA	NA	NA	NA	NA	NA	NA	NA	NA	NA	NA	NA	NA	NA	NA	NA	NA	NA	NA	NA	NA	NA	NA	NA	NA	NA	NA
INPP5F_chr10_119791516_119791641_119781634_119781771_119791868_119792197	NA	NA	NA	NA	NA	NA	NA	NA	NA	1	0.812	1	0.852	1	0.77	1	1	1	NA	NA	NA	NA	NA	NA	NA	NA	NA	NA	NA	NA	NA	NA	NA	NA	NA	NA	NA	NA	NA	NA	NA	NA	NA	NA	NA	NA	NA	NA	NA	NA	NA	NA	NA	NA	NA	NA	NA	1	1	1	1	1	0.359
INPP5F_chr10_119791516_119791645_119750876_119751156_119791868_119792036	NA	NA	NA	NA	NA	NA	NA	NA	NA	NA	NA	NA	1	1	1	1	1	0.739	1	1	1	1	1	0.868	1	1	1	NA	NA	NA	NA	NA	NA	NA	NA	NA	NA	NA	NA	NA	NA	NA	NA	NA	NA	NA	NA	NA	NA	NA	NA	NA	NA	NA	NA	NA	NA	NA	NA	NA	NA	NA	NA
INPP5F_chr10_119791516_119791645_119781634_119781771_119791868_119792036	0.919	0.912	1	1	0.754	1	0.897	0.912	0.94	1	0.916	1	0.934	1	0.895	1	1	1	1	1	0.938	1	1	1	1	0.761	1	1	0.925	1	1	0.776	1	0.912	1	1	1	1	0.927	1	1	1	1	1	1	0.936	1	1	1	1	0.844	0.955	1	0.883	1	1	1	1	1	1	1	1	0.557
INPP5F_chr10_119791868_119792036_119781634_119781771_119796714_119796913	NA	NA	NA	NA	NA	NA	NA	NA	NA	NA	NA	NA	NA	NA	NA	NA	NA	NA	NA	NA	NA	NA	NA	NA	NA	NA	NA	NA	NA	NA	NA	NA	NA	NA	NA	NA	NA	NA	NA	NA	NA	NA	NA	NA	NA	NA	NA	NA	NA	NA	NA	NA	NA	NA	1	1	1	0.549	1	0.67	1	1	1
INPP5F_chr10_119792156_119792211_119791868_119792036_119796714_119796913	1	1	1	1	1	1	1	0.67	0.73	NA	NA	NA	NA	NA	NA	NA	NA	NA	NA	NA	NA	NA	NA	NA	NA	NA	NA	NA	NA	NA	NA	NA	NA	NA	NA	NA	NA	NA	NA	NA	NA	NA	NA	NA	NA	NA	NA	NA	NA	NA	NA	NA	NA	NA	NA	NA	NA	NA	NA	NA	NA	NA	NA
INPP5F_chr10_119792156_119792213_119791868_119792036_119796714_119796913	1	1	1	1	1	1	1	0.8	0.927	NA	NA	NA	NA	NA	NA	NA	NA	NA	NA	NA	NA	NA	NA	NA	NA	NA	NA	NA	NA	NA	NA	NA	NA	NA	NA	NA	NA	NA	NA	NA	NA	NA	NA	NA	NA	NA	NA	NA	NA	NA	NA	NA	NA	NA	NA	NA	NA	NA	NA	NA	NA	NA	NA
INPP5F_chr10_119798542_119798610_119797460_119797640_119804172_119804297	NA	NA	NA	NA	NA	NA	NA	NA	NA	NA	NA	NA	NA	NA	NA	NA	NA	NA	NA	NA	NA	NA	NA	NA	NA	NA	NA	NA	NA	NA	NA	NA	NA	NA	NA	NA	NA	NA	NA	NA	NA	NA	NA	NA	NA	NA	NA	NA	NA	NA	NA	NA	NA	NA	1	1	1	0.79	1	1	1	1	1
INPP5F_chr10_119806359_119806480_119805383_119805461_119807931_119808060	0.854	1	1	1	0.872	1	1	1	1	1	1	1	1	1	1	0.911	1	1	1	0.872	1	0.785	0.88	0.921	0.864	1	1	1	1	1	1	0.864	1	1	1	1	1	0.892	0.806	1	0.814	0.927	1	1	1	0.839	1	0.88	1	0.892	1	1	0.822	0.796	1	1	1	0.898	1	1	0.915	1	1
INPP5F_chr10_119806359_119806480_119805383_119805461_119810099_119810217	NA	NA	NA	NA	NA	NA	NA	NA	NA	NA	NA	NA	NA	NA	NA	NA	NA	NA	1	1	1	1	1	0.88	1	0.872	1	NA	NA	NA	NA	NA	NA	NA	NA	NA	NA	NA	NA	NA	NA	NA	NA	NA	NA	NA	NA	NA	1	0.872	1	1	1	1	NA	NA	NA	NA	NA	NA	NA	NA	NA
INPP5F_chr10_119807867_119808060_119805383_119805461_119810099_119810217	NA	NA	NA	NA	NA	NA	NA	NA	NA	NA	NA	NA	NA	NA	NA	NA	NA	NA	1	1	1	1	1	0.691	1	0.691	1	NA	NA	NA	NA	NA	NA	NA	NA	NA	1	1	1	1	1	1	1	0.87	1	1	1	1	1	0.789	1	1	1	1	NA	NA	NA	NA	NA	NA	NA	NA	NA
INPP5F_chr10_119807867_119808060_119805383_119805461_119811756_119811955	NA	NA	NA	NA	NA	NA	NA	NA	NA	NA	NA	NA	NA	NA	NA	NA	NA	NA	1	1	NA	NA	NA	NA	NA	NA	0	NA	NA	NA	NA	NA	NA	NA	NA	NA	NA	NA	NA	NA	NA	NA	NA	NA	NA	NA	NA	NA	NA	NA	NA	NA	NA	NA	1	1	1	NA	1	0.528	NA	NA	NA
INPP5F_chr10_119807931_119808060_119805383_119805461_119810099_119810217	NA	NA	NA	NA	NA	NA	NA	NA	NA	NA	NA	NA	NA	NA	NA	NA	NA	NA	1	1	1	1	1	0.702	1	0.739	1	NA	NA	NA	NA	NA	NA	NA	NA	NA	1	1	1	1	1	1	1	0.889	1	1	1	1	1	0.825	1	1	1	1	NA	NA	NA	NA	NA	NA	NA	NA	NA
INPP5F_chr10_119807931_119808060_119805383_119805461_119811756_119811955	NA	NA	NA	NA	NA	NA	NA	NA	NA	NA	NA	NA	NA	NA	NA	NA	NA	NA	1	1	NA	NA	NA	NA	1	NA	0	NA	NA	NA	NA	NA	NA	NA	NA	NA	NA	NA	NA	NA	NA	NA	NA	NA	NA	NA	NA	NA	NA	NA	NA	NA	NA	NA	1	1	1	1	1	0	NA	NA	NA
INPP5F_chr10_119807931_119808060_119806359_119806480_119810099_119810217	1	1	0.908	1	1	1	1	1	1	0.825	1	1	1	1	1	1	1	1	1	1	1	1	0.895	1	1	1	1	NA	NA	NA	NA	NA	NA	NA	NA	NA	NA	NA	NA	NA	NA	NA	NA	NA	NA	1	1	1	1	1	1	1	1	0.9	0.86	1	1	1	1	1	1	1	1
INPP5F_chr10_119809602_119809623_119807931_119808060_119810099_119810217	NA	NA	NA	NA	NA	NA	NA	NA	NA	NA	NA	NA	NA	NA	NA	NA	NA	NA	NA	NA	NA	NA	NA	NA	NA	NA	NA	NA	NA	NA	NA	NA	NA	NA	NA	NA	NA	NA	NA	NA	NA	NA	NA	NA	NA	NA	NA	NA	NA	NA	NA	NA	NA	NA	0	0.045	0	0	0	0	0	0	0
INPP5F_chr10_119810099_119810217_119805383_119805461_119811756_119811955	NA	NA	NA	NA	NA	NA	NA	NA	NA	NA	NA	NA	NA	NA	NA	NA	NA	NA	1	1	1	1	1	1	1	1	0.874	NA	NA	NA	NA	NA	NA	NA	NA	NA	NA	NA	NA	NA	NA	NA	NA	NA	NA	NA	NA	NA	NA	NA	NA	NA	NA	NA	NA	NA	NA	NA	NA	NA	NA	NA	NA
INPP5F_chr10_119810099_119810217_119807867_119808060_119811756_119811955	NA	NA	NA	NA	NA	NA	NA	NA	NA	1	1	1	1	1	1	1	1	0.908	0.904	1	1	1	1	1	1	1	1	1	1	1	1	0.939	1	1	0.844	0.899	1	1	1	1	0.935	1	1	1	1	1	1	0.93	1	1	1	0.947	1	1	1	0.951	1	1	1	1	1	1	1
INPP5F_chr10_119811756_119811955_119805383_119805461_119820845_119820917	NA	NA	NA	NA	NA	NA	NA	NA	NA	NA	NA	NA	NA	NA	NA	NA	NA	NA	NA	NA	NA	NA	NA	NA	NA	NA	NA	NA	NA	NA	NA	NA	NA	NA	NA	NA	NA	NA	NA	NA	NA	NA	NA	NA	NA	NA	NA	NA	NA	NA	NA	NA	NA	NA	1	1	0.826	1	1	1	NA	NA	NA
INPP5F_chr10_119819766_119819834_119811809_119811955_119820845_119820917	NA	NA	NA	NA	NA	NA	NA	NA	NA	0	NA	0	0	0	0	0.073	0	0.05	NA	NA	NA	NA	NA	NA	NA	NA	NA	NA	NA	NA	NA	NA	NA	NA	NA	NA	NA	NA	NA	NA	NA	NA	NA	NA	NA	NA	NA	NA	NA	NA	NA	NA	NA	NA	NA	NA	NA	NA	NA	NA	NA	NA	NA
INPP5F_chr10_119820845_119820917_119811756_119811955_119822430_119822504	NA	NA	NA	NA	NA	NA	NA	NA	NA	NA	NA	NA	NA	NA	NA	NA	NA	NA	NA	NA	NA	NA	NA	NA	NA	NA	NA	1	1	1	1	1	1	1	1	0.896	NA	NA	NA	NA	NA	NA	NA	NA	NA	1	1	1	1	1	1	0.947	1	1	NA	NA	NA	NA	NA	NA	NA	NA	NA
INPP5F_chr10_119823814_119823902_119823070_119823199_119826630_119826702	1	1	1	1	1	1	1	0.895	1	1	1	1	1	0.85	1	1	1	1	1	1	1	1	1	1	1	1	0.872	NA	NA	NA	NA	NA	NA	NA	NA	NA	NA	NA	NA	NA	NA	NA	NA	NA	NA	NA	NA	NA	NA	NA	NA	NA	NA	NA	1	1	1	1	1	1	1	1	0.694
INPP5F_chr10_119825951_119826018_119823814_119823902_119826630_119829124	0	0	0	0	0	0	0.083	0	0	NA	0.387	0	0	0	0	0.046	0	0	0	0	0	0	0	0.103	0	0	0	NA	NA	NA	NA	NA	NA	NA	NA	NA	0	0	0	0	0.059	0.066	0	0	0	0	0	0	0	0.153	0	0	0	0	NA	NA	NA	NA	NA	NA	NA	NA	NA
INPP5J_chr22_31123776_31124005_31122993_31123119_31124141_31124263	NA	NA	NA	NA	NA	NA	NA	NA	NA	0	NA	0	0	0	0	0	0	0.1	0.1	0	0.143	0	0	0	NA	0	0	NA	NA	NA	NA	NA	NA	NA	NA	NA	0	0.063	0	0	NA	0	0	NA	0	NA	NA	NA	NA	NA	NA	NA	NA	NA	0	0.036	0	0	0	0	0	0	0
INPP5J_chr22_31123776_31124170_31122993_31123119_31124844_31126010	NA	NA	NA	NA	NA	NA	NA	NA	NA	0.061	0.057	0.05	0.009	0.027	0.012	0.018	0.029	0.05	NA	NA	NA	NA	NA	NA	NA	NA	NA	NA	NA	NA	NA	NA	NA	NA	NA	NA	NA	NA	NA	NA	NA	NA	NA	NA	NA	NA	NA	NA	NA	NA	NA	NA	NA	NA	NA	NA	NA	NA	NA	NA	NA	NA	NA
INPP5J_chr22_31123776_31124263_31122993_31123119_31124844_31124881	NA	NA	NA	NA	NA	NA	NA	NA	NA	0.087	0.06	0.105	0.071	0.067	0.021	0.074	0.048	0.043	0.147	0.087	0.147	0.078	0.034	0.046	0.017	0.06	0.068	NA	NA	NA	NA	NA	NA	NA	NA	NA	0.259	0.203	0.118	0.023	0.065	0.096	0.027	0.027	0.16	NA	NA	NA	NA	NA	NA	NA	NA	NA	0.052	0.037	0.141	0.145	0.069	0.109	0.046	0.05	0.12
INPP5J_chr22_31123776_31124263_31122993_31123119_31126375_31126489	NA	NA	NA	NA	NA	NA	NA	NA	NA	1	0.276	1	0.113	0.433	0.113	1	0.276	1	0.604	1	1	NA	NA	NA	NA	0.364	1	NA	NA	NA	NA	NA	NA	NA	NA	NA	1	0.696	0.534	1	1	0.572	1	1	0.433	NA	NA	NA	NA	NA	NA	NA	NA	NA	0.16	0.489	1	1	1	1	0.276	1	0.276
INPP5J_chr22_31123780_31124005_31122993_31123119_31124141_31124263	0	0	0	0	0	NA	0.063	0	0	NA	NA	NA	NA	NA	NA	NA	NA	NA	NA	NA	NA	NA	NA	NA	NA	NA	NA	NA	NA	NA	NA	NA	NA	NA	NA	NA	NA	NA	NA	NA	NA	NA	NA	NA	NA	NA	NA	NA	NA	NA	NA	NA	NA	NA	NA	NA	NA	NA	NA	NA	NA	NA	NA
INPP5J_chr22_31123780_31124263_31122993_31123119_31124844_31124881	0.06	0.217	0.051	0.06	0.109	0.031	0.071	0.149	0.044	NA	NA	NA	NA	NA	NA	NA	NA	NA	NA	NA	NA	NA	NA	NA	NA	NA	NA	NA	NA	NA	NA	NA	NA	NA	NA	NA	NA	NA	NA	NA	NA	NA	NA	NA	NA	NA	NA	NA	NA	NA	NA	NA	NA	NA	NA	NA	NA	NA	NA	NA	NA	NA	NA
INPP5J_chr22_31123780_31124263_31122993_31123119_31126375_31126489	1	0.536	1	NA	NA	NA	0.366	1	1	NA	NA	NA	NA	NA	NA	NA	NA	NA	NA	NA	NA	NA	NA	NA	NA	NA	NA	NA	NA	NA	NA	NA	NA	NA	NA	NA	NA	NA	NA	NA	NA	NA	NA	NA	NA	NA	NA	NA	NA	NA	NA	NA	NA	NA	NA	NA	NA	NA	NA	NA	NA	NA	NA
INPP5J_chr22_31123895_31124005_31122922_31123119_31124141_31124263	0	0.093	0	0.113	0	NA	0	0	0.338	NA	NA	NA	NA	NA	NA	NA	NA	NA	0	0	0.204	0	0	0	NA	0	0	0.605	0	0	0	0.338	0	0.093	0	0	NA	NA	NA	NA	NA	NA	NA	NA	NA	NA	NA	NA	NA	NA	NA	NA	NA	NA	NA	NA	NA	NA	NA	NA	NA	NA	NA
INPP5J_chr22_31123895_31124170_31122922_31123119_31124844_31126010	NA	NA	NA	NA	NA	NA	NA	NA	NA	0.078	0.038	0.064	0.012	0.036	0.016	0.024	0.038	0.049	NA	NA	NA	NA	NA	NA	NA	NA	NA	NA	NA	NA	NA	NA	NA	NA	NA	NA	NA	NA	NA	NA	NA	NA	NA	NA	NA	0.052	0.089	0.164	0.118	0	0.036	0.069	0.029	0	NA	NA	NA	NA	NA	NA	NA	NA	NA
INPP5J_chr22_31124141_31124170_31122922_31123119_31124844_31126010	NA	NA	NA	NA	NA	NA	NA	NA	NA	0.054	0	0	0.087	0.285	0.082	0.117	0	0.086	NA	NA	NA	NA	NA	NA	NA	NA	NA	NA	NA	NA	NA	NA	NA	NA	NA	NA	NA	NA	NA	NA	NA	NA	NA	NA	NA	0.13	0.285	0.117	0	0	0.091	0.259	0.074	0.21	NA	NA	NA	NA	NA	NA	NA	NA	NA
INPP5J_chr22_31124141_31124263_31122922_31123119_31124844_31124881	0.212	0.244	0.195	0.244	0.15	0.039	0.225	0.181	0.065	0.148	0.031	0.157	0.214	0.195	0.075	0.244	0.115	0.054	0.163	0.139	0.088	0.075	0.181	0.127	0.042	0.177	0.069	0.025	0.225	0.127	0.154	0.075	0.046	0.298	0.177	0.13	0.421	0.267	0.163	0.057	0	0.051	0.094	0	0.236	0.132	0.421	0.195	0.209	0.061	0.267	0.233	0.127	0.097	0.094	0.179	0.217	0.177	0.119	0.195	0.154	0.099	0.122
INPP5J_chr22_31124141_31124263_31122922_31123119_31126375_31126489	1	0.548	1	1	1	NA	0.708	1	1	1	0	1	0.493	0.708	0.327	1	0.493	1	0.593	1	1	1	1	0.593	NA	0.66	1	NA	NA	NA	NA	NA	NA	NA	NA	NA	1	0.708	0.593	1	NA	0.593	1	NA	0.493	0.593	0.744	1	0.593	1	0.421	1	1	0.244	0.195	0.829	1	1	1	1	0.66	1	0.195
INPP5J_chr22_31124844_31124906_31122993_31123119_31125832_31126010	NA	NA	NA	NA	NA	NA	NA	NA	NA	1	1	1	1	1	1	1	1	0.894	NA	NA	NA	NA	NA	NA	NA	NA	NA	1	1	1	1	1	1	0.82	1	0.894	1	1	1	1	1	1	1	1	0.867	1	0.722	1	1	1	1	0.752	0.603	1	1	0.901	1	1	1	1	1	1	1
INPP5J_chr22_31124844_31124906_31122993_31123119_31126375_31126489	1	0.695	1	1	1	1	0.854	1	1	1	0.765	1	0.786	0.839	0.752	1	0.907	1	0.867	1	1	1	1	0.912	1	0.839	1	1	0.839	0.745	1	0.765	1	0.82	1	1	1	0.839	0.877	1	1	0.877	1	1	0.765	0.894	0.722	1	0.867	1	0.695	1	1	0.565	0.82	0.907	1	1	1	1	0.912	1	0.565
INPP5J_chr22_31124844_31124906_31124141_31124263_31126375_31126489	0.661	1	1	1	1	1	1	1	1	1	1	1	1	0	NA	0.565	1	1	1	1	NA	1	1	1	1	0.394	NA	NA	NA	NA	NA	NA	NA	NA	NA	NA	0.765	1	1	NA	NA	0.394	NA	NA	1	1	1	1	1	NA	1	1	0	NA	1	0	1	1	1	1	1	NA	1
INPP5J_chr22_31124844_31126010_31122965_31123119_31126375_31126489	1	0.92	1	1	1	1	0.935	1	1	1	0.904	1	0.888	0.946	0.862	1	0.946	1	0.935	1	1	1	1	0.95	1	0.95	1	1	0.941	0.869	1	0.872	1	0.956	1	1	1	0.955	0.954	1	1	0.959	1	1	0.906	0.962	0.942	1	0.963	1	0.891	1	1	0.868	0.904	0.957	1	1	1	1	0.949	1	0.902
INPP5J_chr22_31124844_31126010_31124141_31124263_31126375_31126489	0.949	1	1	1	1	1	1	1	1	1	1	1	1	0.945	1	0.913	1	1	1	1	1	1	1	1	1	0.902	1	NA	NA	NA	NA	NA	NA	NA	NA	NA	0.941	1	1	1	1	0.918	1	1	1	1	1	1	1	1	1	1	0.95	1	1	0.953	1	1	1	1	1	1	1
INPP5J_chr22_31125832_31126010_31122993_31123119_31126375_31126489	NA	NA	NA	NA	NA	NA	NA	NA	NA	1	0.866	1	0.812	0.937	0.779	1	0.936	1	NA	NA	NA	NA	NA	NA	NA	NA	NA	1	0.922	0.863	1	0.829	1	0.957	1	1	1	0.937	0.948	1	1	0.951	1	1	0.873	0.956	0.93	1	0.961	1	0.876	1	1	0.816	0.825	0.941	1	1	1	1	0.93	1	0.882
INPP5J_chr22_31125832_31126010_31124844_31124906_31126375_31126489	0.892	0.941	0.887	1	0.941	1	1	1	1	1	0.812	0.94	0.928	0.882	1	0.945	0.936	0.882	0.855	0.855	1	1	1	0.939	0.873	1	0.879	0.919	0.922	0.863	1	0.936	0.941	0.957	0.926	0.936	1	0.937	0.858	1	1	0.906	1	1	0.876	0.957	1	0.946	1	1	1	1	1	1	1	0.94	0.943	0.866	1	0.859	0.93	1	0.937
INPP5J_chr22_31125832_31126057_31122993_31123119_31126375_31126489	NA	NA	NA	NA	NA	NA	NA	NA	NA	NA	NA	NA	NA	NA	NA	NA	NA	NA	NA	NA	NA	NA	NA	NA	NA	NA	NA	1	0.788	0.65	NA	NA	NA	0.886	1	1	NA	NA	NA	1	1	0.852	1	1	0.73	NA	NA	NA	NA	NA	NA	NA	NA	NA	NA	NA	NA	NA	NA	NA	NA	NA	NA
INPP5J_chr22_31125832_31126057_31124844_31124906_31126375_31126489	0.65	0.859	0.65	1	0.802	1	1	1	1	NA	NA	NA	NA	NA	NA	NA	NA	NA	NA	NA	NA	NA	NA	NA	NA	NA	NA	0.788	0.788	0.65	1	0.815	0.835	0.886	0.835	0.802	1	0.835	0.628	1	1	0.742	1	1	0.742	NA	NA	NA	NA	NA	NA	NA	NA	NA	NA	NA	NA	NA	NA	NA	NA	NA	NA
INPP5J_chr22_31125981_31126010_31122993_31123119_31126375_31126489	NA	NA	NA	NA	NA	NA	NA	NA	NA	NA	NA	NA	NA	NA	NA	NA	NA	NA	NA	NA	NA	NA	NA	NA	NA	NA	NA	NA	NA	NA	NA	NA	NA	NA	NA	NA	NA	NA	NA	NA	NA	NA	NA	NA	NA	NA	NA	NA	NA	NA	NA	NA	NA	NA	0.444	0.8	1	1	1	1	0.762	1	0.782
INPP5J_chr22_31125981_31126010_31124844_31124906_31126375_31126489	NA	NA	NA	NA	NA	NA	NA	NA	NA	NA	NA	NA	NA	NA	NA	NA	NA	NA	NA	NA	NA	NA	NA	NA	NA	NA	NA	NA	NA	NA	NA	NA	NA	NA	NA	NA	1	0.918	0.745	1	1	0.666	1	1	0.666	NA	NA	NA	NA	NA	NA	NA	NA	NA	NA	NA	NA	NA	NA	NA	NA	NA	NA
INPP5J_chr22_31125981_31126057_31124844_31124906_31126375_31126489	NA	NA	NA	NA	NA	NA	NA	NA	NA	NA	NA	NA	NA	NA	NA	NA	NA	NA	NA	NA	NA	NA	NA	NA	NA	NA	NA	NA	NA	NA	NA	NA	NA	NA	NA	NA	NA	0	0	NA	NA	0.231	NA	NA	NA	NA	NA	NA	NA	NA	NA	NA	NA	NA	NA	NA	NA	NA	NA	NA	NA	NA	NA
INPP5J_chr22_31126920_31127037_31126612_31126721_31127356_31127532	0.553	0.808	0.748	0.498	0.748	0.553	0.845	0.748	0.799	0.527	0.899	0.634	0.623	1	0.645	0.866	1	1	1	0.808	0.874	0.748	0.65	0.799	0.713	0.569	1	1	0.832	0.856	0.888	0.788	0.808	1	1	0.904	1	0.832	0.817	0.748	0.698	0.641	0.799	1	0.498	0.874	0.732	0.832	1	0.577	1	0.922	1	0.832	0.569	0.634	1	0.713	0.498	0.899	0.808	0.799	1
INPP5J_chr22_31130794_31130855_31128470_31128654_31133097_31133235	NA	NA	NA	NA	NA	NA	NA	NA	NA	NA	NA	NA	NA	NA	NA	NA	NA	NA	NA	NA	NA	NA	NA	NA	NA	NA	NA	NA	NA	NA	NA	NA	NA	NA	NA	NA	NA	NA	NA	NA	NA	NA	NA	NA	NA	NA	NA	NA	NA	NA	NA	NA	NA	NA	0	0	0	0.028	0	0	0	0	0.028
INPP5J_chr22_31130794_31130915_31128470_31128654_31133097_31133235	NA	NA	NA	NA	NA	NA	NA	NA	NA	0.023	0	0	0	0	0	0	0.093	0.01	NA	NA	NA	NA	NA	NA	NA	NA	NA	0.039	0.028	0	0	0	0	0.061	0	0	NA	NA	NA	NA	NA	NA	NA	NA	NA	0	0.021	0	0.035	0	0	0.015	0	0	NA	NA	NA	NA	NA	NA	NA	NA	NA
INPP5J_chr22_31133097_31133235_31128470_31128654_31133405_31133483	NA	NA	NA	NA	NA	NA	NA	NA	NA	NA	NA	NA	NA	NA	NA	NA	NA	NA	NA	NA	NA	NA	NA	NA	NA	NA	NA	NA	NA	NA	NA	NA	NA	NA	NA	NA	1	1	1	1	1	1	1	1	0.961	NA	NA	NA	NA	NA	NA	NA	NA	NA	NA	NA	NA	NA	NA	NA	NA	NA	NA
INPP5J_chr22_31133108_31133235_31128470_31128654_31133405_31133483	NA	NA	NA	NA	NA	NA	NA	NA	NA	NA	NA	NA	NA	NA	NA	NA	NA	NA	NA	NA	NA	NA	NA	NA	NA	NA	NA	NA	NA	NA	NA	NA	NA	NA	NA	NA	1	1	1	NA	NA	NA	1	1	0.93	NA	NA	NA	NA	NA	NA	NA	NA	NA	NA	NA	NA	NA	NA	NA	NA	NA	NA
INPP5J_chr22_31133405_31133483_31133097_31133235_31133609_31133714	0.938	0.972	0.967	0.926	0.91	0.895	1	1	0.973	0.901	0.969	0.965	0.877	0.936	0.905	0.91	0.961	0.898	1	0.963	1	1	0.945	0.891	0.937	0.962	0.978	0.92	0.94	1	1	0.896	0.924	1	0.861	0.968	0.889	0.969	1	0.961	0.968	0.875	0.959	1	1	0.969	0.963	0.938	1	1	1	0.954	0.946	0.97	0.962	1	0.897	0.902	0.949	0.895	0.88	0.886	0.971
INPP5K_chr17_1506979_1507089_1497935_1498122_1508114_1508226	NA	NA	NA	NA	NA	NA	NA	NA	NA	NA	NA	NA	NA	NA	NA	NA	NA	NA	1	1	1	1	1	1	1	0.972	1	1	1	1	0.966	1	1	1	1	1	NA	NA	NA	NA	NA	NA	NA	NA	NA	NA	NA	NA	NA	NA	NA	NA	NA	NA	NA	NA	NA	NA	NA	NA	NA	NA	NA
INPP5K_chr17_1506979_1507145_1497757_1498122_1508114_1508500	NA	NA	NA	NA	NA	NA	NA	NA	NA	NA	NA	NA	NA	NA	NA	NA	NA	NA	1	1	1	1	1	1	1	0.931	1	1	1	1	0.911	1	1	NA	NA	NA	NA	NA	NA	NA	NA	NA	NA	NA	NA	NA	NA	NA	NA	NA	NA	NA	NA	NA	NA	NA	NA	NA	NA	NA	NA	NA	NA
INPP5K_chr17_1506979_1507180_1497757_1498122_1508114_1508500	NA	NA	NA	NA	NA	NA	NA	NA	NA	NA	NA	NA	NA	NA	NA	NA	NA	NA	NA	NA	NA	NA	NA	NA	NA	NA	NA	1	1	1	0.901	1	1	NA	NA	NA	NA	NA	NA	NA	NA	NA	NA	NA	NA	NA	NA	NA	NA	NA	NA	NA	NA	NA	NA	NA	NA	NA	NA	NA	NA	NA	NA
INPP5K_chr17_1507923_1508005_1507085_1507089_1508114_1508500	NA	NA	NA	NA	NA	NA	NA	NA	NA	NA	NA	NA	NA	NA	NA	NA	NA	NA	NA	NA	NA	NA	NA	NA	NA	NA	NA	0	0.01	0	0	0	0	0	0.009	0	NA	NA	NA	NA	NA	NA	NA	NA	NA	NA	NA	NA	NA	NA	NA	NA	NA	NA	NA	NA	NA	NA	NA	NA	NA	NA	NA
INPP5K_chr17_1507963_1508005_1507085_1507089_1508114_1508500	0	0	0	0	0	0	0	0	0.015	0	0.028	0	0	0	0	NA	NA	NA	NA	NA	NA	NA	NA	NA	NA	NA	NA	NA	NA	NA	NA	NA	NA	NA	NA	NA	NA	NA	NA	NA	NA	NA	NA	NA	NA	NA	NA	NA	NA	NA	NA	NA	NA	NA	0	0	0	0	0	0.023	0	0	0
INPP5K_chr17_1507963_1508226_1507085_1507089_1509177_1509353	NA	NA	NA	NA	NA	NA	NA	NA	NA	NA	NA	NA	NA	NA	NA	NA	NA	NA	NA	NA	NA	NA	NA	NA	NA	NA	NA	NA	NA	NA	NA	NA	NA	NA	NA	NA	NA	NA	NA	NA	NA	NA	NA	NA	NA	NA	NA	NA	NA	NA	NA	NA	NA	NA	NA	NA	NA	1	1	1	1	1	0.82
INPP5K_chr17_1507963_1508334_1507085_1507089_1509177_1509353	NA	NA	NA	NA	NA	NA	NA	NA	NA	NA	NA	NA	NA	NA	NA	NA	NA	NA	NA	NA	NA	NA	NA	NA	NA	NA	NA	NA	NA	NA	NA	NA	NA	NA	NA	NA	NA	NA	NA	NA	NA	NA	NA	NA	NA	NA	NA	NA	NA	NA	NA	NA	NA	NA	NA	NA	NA	1	1	1	1	1	0.321
INPP5K_chr17_1507963_1508421_1507085_1507089_1509177_1509353	NA	NA	NA	NA	NA	NA	NA	NA	NA	NA	NA	NA	NA	NA	NA	NA	NA	NA	NA	NA	NA	NA	NA	NA	NA	NA	NA	NA	NA	NA	NA	NA	NA	NA	NA	NA	NA	NA	NA	NA	NA	NA	NA	NA	NA	NA	NA	NA	NA	NA	NA	NA	NA	NA	NA	NA	NA	1	NA	1	1	1	0.167
INPP5K_chr17_1508114_1508226_1497935_1498122_1509177_1509353	NA	NA	NA	NA	NA	NA	NA	NA	NA	NA	NA	NA	NA	NA	NA	NA	NA	NA	NA	NA	NA	NA	NA	NA	NA	NA	NA	1	1	1	0.884	1	1	1	1	1	NA	NA	NA	NA	NA	NA	NA	NA	NA	NA	NA	NA	NA	NA	NA	NA	NA	NA	NA	NA	NA	NA	NA	NA	NA	NA	NA
INPP5K_chr17_1508114_1508226_1506979_1507089_1509177_1509353	NA	NA	NA	NA	NA	NA	NA	NA	NA	NA	NA	NA	NA	NA	NA	NA	NA	NA	NA	NA	NA	NA	NA	NA	NA	NA	NA	NA	NA	NA	NA	NA	NA	NA	NA	NA	NA	NA	NA	NA	NA	NA	NA	NA	NA	NA	NA	NA	NA	NA	NA	NA	NA	NA	1	1	1	1	1	1	1	1	0.944
INPP5K_chr17_1508114_1508334_1506979_1507089_1509177_1509353	NA	NA	NA	NA	NA	NA	NA	NA	NA	NA	NA	NA	NA	NA	NA	NA	NA	NA	NA	NA	NA	NA	NA	NA	NA	NA	NA	NA	NA	NA	NA	NA	NA	NA	NA	NA	NA	NA	NA	NA	NA	NA	NA	NA	NA	NA	NA	NA	NA	NA	NA	NA	NA	NA	1	1	1	1	1	1	1	1	0.876
INPP5K_chr17_1508114_1508421_1506979_1507089_1509177_1509353	NA	NA	NA	NA	NA	NA	NA	NA	NA	NA	NA	NA	NA	NA	NA	NA	NA	NA	NA	NA	NA	NA	NA	NA	NA	NA	NA	NA	NA	NA	NA	NA	NA	NA	NA	NA	NA	NA	NA	NA	NA	NA	NA	NA	NA	NA	NA	NA	NA	NA	NA	NA	NA	NA	1	1	1	1	1	1	1	1	0.842
INPP5K_chr17_1509177_1509353_1497935_1498122_1513871_1513979	NA	NA	NA	NA	NA	NA	NA	NA	NA	NA	NA	NA	NA	NA	NA	NA	NA	NA	NA	NA	NA	NA	NA	NA	NA	NA	NA	NA	NA	NA	NA	NA	NA	NA	NA	NA	NA	NA	NA	NA	NA	NA	NA	NA	NA	1	1	0.914	1	1	1	NA	NA	NA	NA	NA	NA	NA	NA	NA	NA	NA	NA
INPP5K_chr17_1509177_1509353_1506979_1507089_1509682_1509799	NA	NA	NA	NA	NA	NA	NA	NA	NA	NA	NA	NA	NA	NA	NA	NA	NA	NA	NA	NA	NA	NA	NA	NA	NA	NA	NA	NA	NA	NA	NA	NA	NA	NA	NA	NA	NA	NA	NA	NA	NA	NA	NA	NA	NA	NA	NA	NA	NA	NA	NA	NA	NA	NA	1	1	1	1	1	1	1	1	0.741
INPP5K_chr17_1509682_1509778_1508976_1509353_1513871_1513979	NA	NA	NA	NA	NA	NA	NA	NA	NA	NA	NA	NA	NA	NA	NA	NA	NA	NA	NA	NA	NA	NA	NA	NA	NA	NA	NA	NA	NA	NA	NA	NA	NA	NA	NA	NA	NA	NA	NA	NA	NA	NA	NA	NA	NA	NA	NA	NA	1	0.766	1	1	1	1	NA	NA	NA	NA	NA	NA	NA	NA	NA
INPP5K_chr17_1509682_1509799_1497935_1498122_1516455_1516618	NA	NA	NA	NA	NA	NA	NA	NA	NA	NA	NA	NA	NA	NA	NA	NA	NA	NA	0.331	1	1	NA	NA	1	NA	1	NA	NA	NA	NA	NA	NA	NA	NA	NA	NA	NA	NA	NA	NA	NA	NA	NA	NA	NA	NA	NA	NA	NA	NA	NA	NA	NA	NA	NA	NA	NA	NA	NA	NA	NA	NA	NA
INPP5K_chr17_1509682_1509799_1508976_1509353_1513871_1513979	NA	NA	NA	NA	NA	NA	NA	NA	NA	1	1	1	1	0.925	1	1	1	1	NA	NA	NA	NA	NA	NA	NA	NA	NA	NA	NA	NA	NA	NA	NA	NA	NA	NA	1	1	1	0.866	1	1	1	1	1	1	1	1	1	0.856	1	1	1	1	NA	NA	NA	NA	NA	NA	NA	NA	NA
INPP5K_chr17_1510405_1510513_1509714_1509799_1513452_1513561	NA	NA	NA	NA	NA	NA	NA	NA	NA	0	0.027	0	0	0	0	0	0	0	NA	NA	NA	NA	NA	NA	NA	NA	NA	NA	NA	NA	NA	NA	NA	NA	NA	NA	NA	NA	NA	NA	NA	NA	NA	NA	NA	NA	NA	NA	NA	NA	NA	NA	NA	NA	NA	NA	NA	NA	NA	NA	NA	NA	NA
INPP5K_chr17_1510405_1510513_1509714_1509799_1513871_1513979	NA	NA	NA	NA	NA	NA	NA	NA	NA	0	0.041	0	0	0	0	0	0	0	NA	NA	NA	NA	NA	NA	NA	NA	NA	NA	NA	NA	NA	NA	NA	NA	NA	NA	0	0	0.171	0	0	0	0	0	0	NA	NA	NA	NA	NA	NA	NA	NA	NA	0	0	0	0.054	0	0	0	0	0
INPP5K_chr17_1513452_1513554_1509682_1509799_1513871_1513979	0.903	0.792	0.755	0.883	0.91	0.831	0.766	0.755	0.745	0.918	0.723	0.827	0.77	0.734	0.95	0.916	0.626	0.943	0.693	0.665	1	0.635	0.864	0.805	0.837	0.792	0.943	0.867	0.876	1	0.832	0.829	0.604	0.888	0.722	0.726	0.538	0.686	0.741	0.809	0.716	0.884	0.66	0.841	0.772	0.827	0.732	0.958	0.741	0.767	0.841	0.827	0.761	0.788	0.687	0.705	0.797	0.646	0.473	0.761	0.813	0.943	0.888
INPP5K_chr17_1513452_1513561_1509682_1509799_1513871_1513979	0.938	0.837	0.834	0.92	0.935	0.876	0.822	0.837	0.844	0.937	0.778	0.895	0.835	0.824	0.958	0.94	0.696	0.96	0.785	0.743	1	0.755	0.913	0.856	0.86	0.852	0.963	0.923	0.914	1	0.906	0.872	0.747	0.937	0.774	0.825	0.645	0.759	0.822	0.901	0.814	0.915	0.835	0.902	0.842	0.9	0.771	0.971	0.761	0.856	0.904	0.887	0.822	0.887	0.775	0.774	0.862	0.748	0.606	0.854	0.868	0.959	0.913
INPP5K_chr17_1513871_1513979_1509682_1509799_1516455_1516582	0.739	1	1	1	1	1	1	1	1	NA	NA	NA	NA	NA	NA	NA	NA	NA	0.878	1	1	1	1	0.919	1	1	1	1	1	1	1	1	1	1	0.874	1	NA	NA	NA	NA	NA	NA	NA	NA	NA	NA	NA	NA	NA	NA	NA	NA	NA	NA	1	1	1	1	1	1	1	1	0.903
INPP5K_chr17_1515422_1515585_1513871_1513979_1515887_1516118	0.293	0	1	0	0.151	1	1	0.171	0.293	NA	NA	NA	NA	NA	NA	NA	NA	NA	NA	NA	NA	NA	NA	NA	NA	NA	NA	0.554	0.076	0.293	0.367	0	0.171	0.142	0.171	0.453	NA	NA	NA	NA	NA	NA	NA	NA	NA	0.293	0	1	0.554	0.171	0.341	0.076	0.094	0	1	0.216	1	0.171	0	0.121	0.076	0.171	0.076
INPP5K_chr17_1515422_1515585_1513871_1513979_1516455_1516661	0.121	0.036	0	0	0	0.049	0.02	0	0.046	NA	NA	NA	NA	NA	NA	NA	NA	NA	NA	NA	NA	NA	NA	NA	NA	NA	NA	0.064	0	0	0.151	0	0	0.025	0	0.022	NA	NA	NA	NA	NA	NA	NA	NA	NA	0	0	0.015	0.033	0	0.063	0.021	0.014	0	0.098	0	0.033	0	0	0.02	0.022	0.02	0
INPP5K_chr17_1515426_1515585_1513871_1513979_1515887_1516118	0.386	0.077	1	0	0.152	1	1	0.173	0.265	0.456	0.239	0.296	0.296	0	1	0.296	0.269	0.557	0.512	0.219	0.173	0	0	0.219	0.173	0.423	0.359	0.557	0.144	0.296	0.43	0.04	0.173	0.144	0.173	0.456	0.123	0.152	0.123	0.296	0.173	0.386	0.219	0.296	0.456	0.456	0	1	0.456	0.173	0.386	0.123	0.296	0	1	0.219	NA	0.173	0.296	0.296	0.077	0.296	0.201
INPP5K_chr17_1515426_1515585_1513871_1513979_1516455_1516661	0.189	0.071	0.088	0	0	0.05	0.021	0	0.024	0.077	0.065	0.136	0.026	0	0	0.037	0.061	0.042	0.259	0.136	0	0	0	0.09	0	0.031	0.047	0.065	0.017	0	0.193	0.013	0	0.026	0	0.023	0.173	0.065	0.101	0	0.019	0.026	0.107	0.092	0.031	0.04	0	0.015	0	0	0.075	0.062	0.055	0	0.042	0	0	0	0.019	0.059	0.023	0.04	0.05
INPP5K_chr17_1515568_1515585_1513871_1513979_1515887_1516118	0.303	0.148	1	0	0.272	1	1	0.303	0.199	0.303	0.395	0	0.466	0.592	NA	0.592	0.246	0.635	0.567	0	0.466	0	0.225	0	0.303	0.521	0.225	0.777	0.258	0.303	0.258	0.08	0	0.148	0	0.367	0.127	0.332	0.225	0.635	0.685	0.723	0.225	0.179	0.67	0.723	0.098	NA	0.723	0.466	0	0.258	0	0	1	0.466	NA	0.303	0	0	0.148	0.466	0.148
INPP5K_chr17_1515887_1516118_1513871_1513979_1516455_1516612	0.324	0.175	0.133	0.1	0.351	0.077	0.178	0.299	0.203	0.117	0.194	0.225	0.238	0.249	0.204	0.297	0.315	0.173	0.217	0.368	0.322	0.164	0.249	0.203	0.352	0.338	0.19	0.169	0.208	0.151	0.263	0.206	0.2	0.272	0.225	0.217	0.437	0.228	0.166	0.04	0.131	0.172	0.447	0.202	0.303	0.347	0.249	0.168	0.217	0.168	0.105	0.313	0.138	0.16	0.136	0.143	0.122	0.166	0.096	0.13	0.217	0.062	0.249
INPP5K_chr17_1515887_1516118_1515426_1515585_1516455_1516612	0.646	0.499	1	1	1	1	0.842	1	0.8	0.624	0.8	1	0.833	0.739	1	0.624	0.749	1	1	0.785	0.769	1	1	0.538	0.85	1	1	1	0.842	1	0.499	1	1	1	1	1	0.749	0.812	0.454	0.499	0.59	1	1	1	1	0.857	1	1	1	1	1	1	1	1	1	1	0.624	0.823	0.666	0.499	1	1	1
INPPL1_chr11_72224779_72225118_72223943_72223960_72228189_72228253	NA	NA	NA	NA	NA	NA	NA	NA	NA	NA	NA	NA	NA	NA	NA	NA	NA	NA	NA	NA	NA	NA	NA	NA	NA	NA	NA	NA	NA	NA	NA	NA	NA	NA	NA	NA	NA	NA	NA	NA	NA	NA	NA	NA	NA	NA	NA	NA	NA	NA	NA	NA	NA	NA	1	0.954	1	1	1	1	1	0.928	0.967
INPPL1_chr11_72224779_72225242_72223943_72223960_72228189_72228253	NA	NA	NA	NA	NA	NA	NA	NA	NA	NA	NA	NA	NA	NA	NA	NA	NA	NA	NA	NA	NA	NA	NA	NA	NA	NA	NA	NA	NA	NA	NA	NA	NA	NA	NA	NA	NA	NA	NA	NA	NA	NA	NA	NA	NA	1	1	1	1	1	0.924	1	1	1	NA	NA	NA	NA	NA	NA	NA	NA	NA
INPPL1_chr11_72225449_72225470_72225068_72225166_72228189_72228253	NA	NA	NA	NA	NA	NA	NA	NA	NA	NA	NA	NA	NA	NA	NA	NA	NA	NA	NA	NA	NA	NA	NA	NA	NA	NA	NA	NA	NA	NA	NA	NA	NA	NA	NA	NA	0	0.008	0	0	0	0	NA	NA	NA	NA	NA	NA	NA	NA	NA	NA	NA	NA	NA	NA	NA	NA	NA	NA	NA	NA	NA
INPPL1_chr11_72225449_72225540_72225068_72225166_72228189_72228253	0.028	0.007	0	0.026	0.01	0	0	0.011	0	0.015	0.022	0.022	0.02	0.018	0.029	0.04	0.026	0	0	0.017	0.018	0.04	0.02	0.016	0	0	0	0	0.006	0	0.01	0.02	0.018	0.017	0.013	0.024	0.004	0.02	0.012	0.006	0.042	0	0.005	0	0	0.033	0.008	0.005	0.015	0.009	0.025	0.016	0.019	0.011	0.004	0.027	0.013	0	0.012	0.036	0.018	0.006	0.004
INPPL1_chr11_72228189_72228253_72224766_72225166_72228347_72228498	NA	NA	NA	NA	NA	NA	NA	NA	NA	1	0.985	1	1	1	1	1	0.983	1	NA	NA	NA	NA	NA	NA	NA	NA	NA	NA	NA	NA	NA	NA	NA	NA	NA	NA	1	1	0.991	1	0.985	0.983	0.99	1	1	NA	NA	NA	NA	NA	NA	NA	NA	NA	1	0.992	1	1	1	0.989	1	1	1
INPPL1_chr11_72228189_72228253_72224766_72225166_72228453_72228456	NA	NA	NA	NA	NA	NA	NA	NA	NA	NA	NA	NA	NA	NA	NA	NA	NA	NA	NA	NA	NA	NA	NA	NA	NA	NA	NA	NA	NA	NA	NA	NA	NA	NA	NA	NA	NA	NA	NA	NA	NA	NA	NA	NA	NA	NA	NA	NA	NA	NA	NA	NA	NA	NA	1	1	1	1	0.983	1	NA	NA	NA
INPPL1_chr11_72228189_72228253_72224766_72225166_72228453_72228496	NA	NA	NA	NA	NA	NA	NA	NA	NA	NA	NA	NA	NA	NA	NA	NA	NA	NA	NA	NA	NA	NA	NA	NA	NA	NA	NA	NA	NA	NA	NA	NA	NA	NA	NA	NA	NA	NA	NA	NA	NA	NA	NA	NA	NA	NA	NA	NA	NA	NA	NA	NA	NA	NA	NA	NA	NA	1	0.983	1	1	1	1
INPPL1_chr11_72228189_72228253_72224766_72225166_72228453_72228498	NA	NA	NA	NA	NA	NA	NA	NA	NA	NA	NA	NA	NA	NA	NA	NA	NA	NA	1	1	1	1	1	1	1	0.963	1	NA	NA	NA	NA	NA	NA	NA	NA	NA	NA	NA	NA	NA	NA	NA	NA	NA	NA	NA	NA	NA	NA	NA	NA	NA	NA	NA	NA	NA	NA	NA	NA	NA	NA	NA	NA
INPPL1_chr11_72228236_72228253_72225068_72225166_72228347_72228498	NA	NA	NA	NA	NA	NA	NA	NA	NA	1	0.813	1	1	1	1	1	0.913	1	NA	NA	NA	NA	NA	NA	NA	NA	NA	NA	NA	NA	NA	NA	NA	NA	NA	NA	NA	NA	NA	NA	NA	NA	NA	NA	NA	NA	NA	NA	NA	NA	NA	NA	NA	NA	NA	NA	NA	NA	NA	NA	NA	NA	NA
INPPL1_chr11_72228646_72228847_72228467_72228498_72229089_72229230	NA	NA	NA	NA	NA	NA	NA	NA	NA	NA	NA	NA	NA	NA	NA	NA	NA	NA	1	1	1	1	1	1	1	0.992	1	NA	NA	NA	NA	NA	NA	NA	NA	NA	1	0.991	1	1	1	1	1	0.99	1	NA	NA	NA	NA	NA	NA	NA	NA	NA	NA	NA	NA	NA	NA	NA	NA	NA	NA
INPPL1_chr11_72228646_72228847_72228467_72228498_72229464_72229558	NA	NA	NA	NA	NA	NA	NA	NA	NA	1	0.826	1	0.82	1	1	1	1	1	1	1	0.874	1	1	1	1	1	1	1	1	1	1	0.784	1	1	1	1	1	1	1	0.884	0.901	1	1	1	1	0.897	0.904	1	0.845	0.904	1	1	1	1	0.911	1	0.889	1	1	1	1	1	0.673
INPPL1_chr11_72228646_72228847_72228467_72228498_72229923_72230019	1	1	1	0.686	0.522	1	0.889	0.686	1	NA	NA	NA	NA	NA	NA	NA	NA	NA	NA	NA	NA	NA	NA	NA	NA	NA	NA	NA	NA	NA	NA	NA	NA	NA	NA	NA	NA	NA	NA	NA	NA	NA	NA	NA	NA	1	1	1	1	0.853	1	1	1	1	1	1	1	1	1	0.874	1	1	1
INPPL1_chr11_72228646_72229007_72228467_72228498_72229089_72229230	NA	NA	NA	NA	NA	NA	NA	NA	NA	NA	NA	NA	NA	NA	NA	NA	NA	NA	1	1	1	1	1	1	1	0.853	1	NA	NA	NA	NA	NA	NA	NA	NA	NA	1	0.835	1	1	1	1	1	0.835	1	NA	NA	NA	NA	NA	NA	NA	NA	NA	NA	NA	NA	NA	NA	NA	NA	NA	NA
INPPL1_chr11_72228657_72228847_72228467_72228498_72229089_72229230	NA	NA	NA	NA	NA	NA	NA	NA	NA	NA	NA	NA	NA	NA	NA	NA	NA	NA	1	1	1	1	1	1	1	0.993	1	NA	NA	NA	NA	NA	NA	NA	NA	NA	1	0.991	1	1	1	1	1	0.991	1	NA	NA	NA	NA	NA	NA	NA	NA	NA	NA	NA	NA	NA	NA	NA	NA	NA	NA
INPPL1_chr11_72228657_72228847_72228467_72228498_72229464_72229558	NA	NA	NA	NA	NA	NA	NA	NA	NA	1	0.831	1	0.819	1	1	1	1	1	1	1	0.858	1	1	1	1	1	1	1	1	1	1	0.751	1	1	1	1	1	1	1	0.878	0.892	1	1	1	1	0.888	0.892	1	0.831	0.892	1	1	1	1	0.904	1	0.888	1	1	1	1	1	0.668
INPPL1_chr11_72228657_72228847_72228467_72228498_72229923_72230019	1	1	1	0.653	0.485	1	0.888	0.653	1	NA	NA	NA	NA	NA	NA	NA	NA	NA	NA	NA	NA	NA	NA	NA	NA	NA	NA	NA	NA	NA	NA	NA	NA	NA	NA	NA	NA	NA	NA	NA	NA	NA	NA	NA	NA	1	1	1	1	0.819	1	1	1	1	1	1	1	1	1	0.865	1	1	1
INPPL1_chr11_72228657_72229007_72228467_72228498_72229089_72229230	NA	NA	NA	NA	NA	NA	NA	NA	NA	NA	NA	NA	NA	NA	NA	NA	NA	NA	1	1	1	1	1	1	1	0.85	1	NA	NA	NA	NA	NA	NA	NA	NA	NA	1	0.808	1	1	1	1	1	0.85	1	NA	NA	NA	NA	NA	NA	NA	NA	NA	NA	NA	NA	NA	NA	NA	NA	NA	NA
INPPL1_chr11_72228684_72228847_72228467_72228498_72229923_72230019	NA	NA	NA	0.674	0.508	1	0.901	0.674	1	NA	NA	NA	NA	NA	NA	NA	NA	NA	NA	NA	NA	NA	NA	NA	NA	NA	NA	NA	NA	NA	NA	NA	NA	NA	NA	NA	NA	NA	NA	NA	NA	NA	NA	NA	NA	NA	NA	NA	NA	NA	NA	NA	NA	NA	NA	NA	NA	NA	NA	NA	NA	NA	NA
INPPL1_chr11_72228726_72228847_72228236_72228498_72229007_72229230	1	0.993	1	1	1	1	1	0.989	1	NA	NA	NA	NA	NA	NA	NA	NA	NA	NA	NA	NA	NA	NA	NA	NA	NA	NA	NA	NA	NA	NA	NA	NA	NA	NA	NA	NA	NA	NA	NA	NA	NA	NA	NA	NA	NA	NA	NA	NA	NA	NA	NA	NA	NA	NA	NA	NA	NA	NA	NA	NA	NA	NA
INPPL1_chr11_72228726_72228847_72228347_72228498_72229007_72229230	1	0.993	1	1	1	1	NA	NA	NA	NA	NA	NA	NA	NA	NA	NA	NA	NA	1	1	1	0.989	1	0.99	1	1	1	NA	NA	NA	NA	NA	NA	NA	NA	NA	NA	NA	NA	NA	NA	NA	NA	NA	NA	NA	NA	NA	NA	NA	NA	NA	NA	NA	1	1	1	1	1	1	1	1	0.992
INPPL1_chr11_72228726_72228847_72228347_72228498_72229089_72229230	NA	NA	NA	NA	NA	NA	NA	NA	NA	NA	NA	NA	NA	NA	NA	NA	NA	NA	1	1	1	1	1	1	1	0.997	1	NA	NA	NA	NA	NA	NA	NA	NA	NA	1	0.997	1	1	1	1	1	0.996	1	NA	NA	NA	NA	NA	NA	NA	NA	NA	NA	NA	NA	NA	NA	NA	NA	NA	NA
INPPL1_chr11_72228726_72228847_72228347_72228498_72229464_72229558	NA	NA	NA	NA	NA	NA	NA	NA	NA	1	0.992	1	0.986	1	1	1	1	1	1	1	0.992	1	1	1	1	1	1	1	1	1	1	0.99	1	1	1	1	1	1	1	0.992	0.991	1	1	1	1	0.992	0.993	1	0.99	0.993	1	1	1	1	0.993	1	0.992	1	1	1	1	1	0.977
INPPL1_chr11_72228726_72228847_72228347_72228498_72229923_72230019	1	1	1	0.981	0.979	1	0.992	0.989	1	NA	NA	NA	NA	NA	NA	NA	NA	NA	NA	NA	NA	NA	NA	NA	NA	NA	NA	NA	NA	NA	NA	NA	NA	NA	NA	NA	NA	NA	NA	NA	NA	NA	NA	NA	NA	1	1	1	1	0.993	1	1	1	1	1	1	1	1	1	0.991	1	1	1
INPPL1_chr11_72228726_72229007_72228347_72228498_72229089_72229230	NA	NA	NA	NA	NA	NA	NA	NA	NA	NA	NA	NA	NA	NA	NA	NA	NA	NA	1	1	1	1	1	1	1	0.99	1	NA	NA	NA	NA	NA	NA	NA	NA	NA	1	0.99	1	1	1	1	1	0.986	1	NA	NA	NA	NA	NA	NA	NA	NA	NA	NA	NA	NA	NA	NA	NA	NA	NA	NA
INPPL1_chr11_72228726_72229196_72228347_72228498_72229464_72229558	NA	NA	NA	NA	NA	NA	NA	NA	NA	1	0.985	1	0.977	1	1	1	1	1	NA	NA	NA	NA	NA	NA	NA	NA	NA	NA	NA	NA	NA	NA	NA	NA	NA	NA	NA	NA	NA	NA	NA	NA	NA	NA	NA	NA	NA	NA	NA	NA	NA	NA	NA	NA	NA	NA	NA	NA	NA	NA	NA	NA	NA
INPPL1_chr11_72228876_72229230_72228467_72228498_72229464_72229558	NA	NA	NA	NA	NA	NA	NA	NA	NA	NA	NA	NA	NA	NA	NA	NA	NA	NA	NA	NA	NA	NA	NA	NA	NA	NA	NA	NA	NA	NA	NA	NA	NA	NA	NA	NA	NA	NA	NA	NA	NA	NA	NA	NA	NA	0.985	0.988	1	0.979	0.986	1	1	1	1	NA	NA	NA	NA	NA	NA	NA	NA	NA
INPPL1_chr11_72228876_72229230_72228467_72228498_72229923_72230019	NA	NA	NA	NA	NA	NA	NA	NA	NA	NA	NA	NA	NA	NA	NA	NA	NA	NA	NA	NA	NA	NA	NA	NA	NA	NA	NA	NA	NA	NA	NA	NA	NA	NA	NA	NA	NA	NA	NA	NA	NA	NA	NA	NA	NA	1	1	1	1	0.95	1	1	1	1	NA	NA	NA	NA	NA	NA	NA	NA	NA
INPPL1_chr11_72228915_72229230_72228467_72228498_72229923_72230019	1	1	1	0.868	0.889	1	0.938	0.929	1	NA	NA	NA	NA	NA	NA	NA	NA	NA	NA	NA	NA	NA	NA	NA	NA	NA	NA	NA	NA	NA	NA	NA	NA	NA	NA	NA	NA	NA	NA	NA	NA	NA	NA	NA	NA	NA	NA	NA	NA	NA	NA	NA	NA	NA	NA	NA	NA	NA	NA	NA	NA	NA	NA
INPPL1_chr11_72229007_72229196_72228726_72228847_72229464_72229558	NA	NA	NA	NA	NA	NA	NA	NA	NA	0.274	0.551	0.431	0.209	0.274	0.431	0.51	0.431	0.464	NA	NA	NA	NA	NA	NA	NA	NA	NA	NA	NA	NA	NA	NA	NA	NA	NA	NA	NA	NA	NA	NA	NA	NA	NA	NA	NA	NA	NA	NA	NA	NA	NA	NA	NA	NA	NA	NA	NA	NA	NA	NA	NA	NA	NA
INPPL1_chr11_72229007_72229230_72228467_72228498_72229464_72229558	NA	NA	NA	NA	NA	NA	NA	NA	NA	NA	NA	NA	NA	NA	NA	NA	NA	NA	1	1	0.989	1	1	1	NA	NA	NA	NA	NA	NA	NA	NA	NA	NA	NA	NA	NA	NA	NA	NA	NA	NA	NA	NA	NA	NA	NA	NA	NA	NA	NA	NA	NA	NA	0.991	1	0.988	1	1	1	1	1	0.969
INPPL1_chr11_72229007_72229230_72228467_72228498_72229923_72230019	1	1	1	0.893	0.909	1	0.951	0.944	1	NA	NA	NA	NA	NA	NA	NA	NA	NA	NA	NA	NA	1	1	1	1	0.965	1	NA	NA	NA	NA	NA	NA	NA	NA	NA	NA	NA	NA	NA	NA	NA	NA	NA	NA	NA	NA	NA	NA	NA	NA	NA	NA	NA	NA	NA	NA	1	1	0.962	1	1	1
INPPL1_chr11_72229007_72229230_72228726_72228847_72229464_72229558	0.92	0.87	0.917	0.941	0.905	0.988	0.956	0.943	0.973	0.897	0.954	0.96	0.923	0.947	0.944	0.932	0.975	0.924	0.935	0.93	0.92	0.856	0.887	0.896	0.889	0.949	0.89	0.943	0.99	0.973	0.945	0.942	0.981	0.898	0.955	0.852	0.939	0.955	0.953	0.921	0.916	0.975	0.921	0.968	0.922	0.944	0.943	0.925	0.958	0.911	0.919	0.879	0.808	0.891	0.912	0.955	0.901	0.901	0.96	0.942	0.918	0.913	0.933
INPPL1_chr11_72229007_72229230_72228726_72228847_72229923_72230019	1	1	1	0.954	1	1	1	1	1	NA	NA	NA	NA	NA	NA	NA	NA	NA	NA	NA	NA	NA	NA	NA	NA	NA	NA	NA	NA	NA	NA	NA	NA	NA	NA	NA	NA	NA	NA	NA	NA	NA	NA	NA	NA	1	0.971	1	1	1	1	1	0.932	1	1	1	1	0.965	1	1	0.969	1	0.963
INPPL1_chr11_72229023_72229196_72228726_72228847_72229464_72229558	NA	NA	NA	NA	NA	NA	NA	NA	NA	0.495	0.687	0.545	0.375	0.242	0.444	0.333	0.375	0.477	NA	NA	NA	NA	NA	NA	NA	NA	NA	NA	NA	NA	NA	NA	NA	NA	NA	NA	NA	NA	NA	NA	NA	NA	NA	NA	NA	NA	NA	NA	NA	NA	NA	NA	NA	NA	NA	NA	NA	NA	NA	NA	NA	NA	NA
INPPL1_chr11_72229023_72229230_72228726_72228847_72229464_72229558	0.922	0.872	0.919	0.941	0.906	0.989	0.956	0.944	0.973	0.906	0.957	0.962	0.928	0.949	0.946	0.933	0.976	0.927	0.938	0.932	0.923	0.858	0.89	0.894	0.895	0.951	0.892	0.946	0.99	0.974	0.947	0.944	0.981	0.901	0.959	0.853	0.939	0.956	0.955	0.924	0.919	0.975	0.923	0.969	0.923	0.945	0.945	0.926	0.96	0.914	0.92	0.878	0.81	0.894	0.916	0.957	0.904	0.905	0.961	0.945	0.922	0.917	0.937
INPPL1_chr11_72229023_72229230_72228726_72228847_72229923_72230019	1	1	1	0.948	1	1	1	1	1	NA	NA	NA	NA	NA	NA	NA	NA	NA	NA	NA	NA	NA	NA	NA	NA	NA	NA	NA	NA	NA	NA	NA	NA	NA	NA	NA	NA	NA	NA	NA	NA	NA	NA	NA	NA	1	0.97	1	1	1	1	1	0.929	1	1	1	1	0.967	1	1	0.971	1	0.967
INPPL1_chr11_72229034_72229230_72228726_72228847_72229464_72229558	0.923	0.873	0.92	0.942	0.907	0.988	0.957	0.945	0.974	NA	NA	NA	NA	NA	NA	NA	NA	NA	NA	NA	NA	NA	NA	NA	NA	NA	NA	NA	NA	NA	NA	NA	NA	NA	NA	NA	NA	NA	NA	NA	NA	NA	NA	NA	NA	NA	NA	NA	NA	NA	NA	NA	NA	NA	NA	NA	NA	NA	NA	NA	NA	NA	NA
INPPL1_chr11_72229034_72229230_72228726_72228847_72229923_72230019	NA	NA	NA	0.948	1	1	1	1	1	NA	NA	NA	NA	NA	NA	NA	NA	NA	NA	NA	NA	NA	NA	NA	NA	NA	NA	NA	NA	NA	NA	NA	NA	NA	NA	NA	NA	NA	NA	NA	NA	NA	NA	NA	NA	NA	NA	NA	NA	NA	NA	NA	NA	NA	NA	NA	NA	NA	NA	NA	NA	NA	NA
INPPL1_chr11_72229048_72229196_72228467_72228498_72229464_72229558	NA	NA	NA	NA	NA	NA	NA	NA	NA	NA	NA	NA	0	1	NA	1	NA	NA	NA	NA	NA	NA	NA	NA	NA	NA	NA	NA	NA	NA	NA	NA	NA	NA	NA	NA	NA	NA	NA	NA	NA	NA	NA	NA	NA	NA	NA	NA	NA	NA	NA	NA	NA	NA	NA	NA	NA	NA	NA	NA	NA	NA	NA
INPPL1_chr11_72229048_72229230_72228467_72228498_72229464_72229558	NA	NA	NA	NA	NA	NA	NA	NA	NA	1	0.989	1	0.985	1	1	1	1	1	NA	NA	NA	NA	NA	NA	NA	NA	NA	NA	NA	NA	NA	NA	NA	NA	NA	NA	NA	NA	NA	NA	NA	NA	NA	NA	NA	NA	NA	NA	NA	NA	NA	NA	NA	NA	NA	NA	NA	NA	NA	NA	NA	NA	NA
INPPL1_chr11_72229048_72229230_72228467_72228498_72229923_72230019	NA	NA	NA	NA	NA	NA	NA	NA	NA	1	1	1	1	0.969	1	1	1	1	NA	NA	NA	NA	NA	NA	NA	NA	NA	NA	NA	NA	NA	NA	NA	NA	NA	NA	NA	NA	NA	NA	NA	NA	NA	NA	NA	NA	NA	NA	NA	NA	NA	NA	NA	NA	NA	NA	NA	NA	NA	NA	NA	NA	NA
INPPL1_chr11_72229089_72229196_72228726_72228847_72229464_72229558	NA	NA	NA	NA	NA	NA	NA	NA	NA	0.919	0.959	0.962	0.93	0.95	0.946	0.942	0.977	0.931	NA	NA	NA	NA	NA	NA	NA	NA	NA	NA	NA	NA	NA	NA	NA	NA	NA	NA	NA	NA	NA	NA	NA	NA	NA	NA	NA	NA	NA	NA	NA	NA	NA	NA	NA	NA	NA	NA	NA	NA	NA	NA	NA	NA	NA
INPPL1_chr11_72229089_72229230_72228347_72228498_72229464_72229558	NA	NA	NA	NA	NA	NA	NA	NA	NA	NA	NA	NA	NA	NA	NA	NA	NA	NA	1	1	0.991	NA	NA	NA	1	1	1	NA	NA	NA	NA	NA	NA	NA	NA	NA	1	1	1	0.991	0.991	1	1	1	1	NA	NA	NA	NA	NA	NA	NA	NA	NA	NA	NA	NA	NA	NA	NA	NA	NA	NA
INPPL1_chr11_72229089_72229230_72228347_72228498_72229923_72230019	NA	NA	NA	NA	NA	NA	NA	NA	NA	NA	NA	NA	NA	NA	NA	NA	NA	NA	1	1	1	1	1	1	1	0.974	1	NA	NA	NA	NA	NA	NA	NA	NA	NA	1	1	1	0.971	0.974	1	1	1	1	NA	NA	NA	NA	NA	NA	NA	NA	NA	NA	NA	NA	NA	NA	NA	NA	NA	NA
INPPL1_chr11_72229089_72229230_72228726_72228847_72229464_72229558	0.969	0.943	0.962	0.979	0.954	0.995	0.982	0.976	0.988	0.957	0.981	0.982	0.967	0.976	0.974	0.971	0.989	0.967	0.97	0.97	0.961	0.931	0.946	0.956	0.956	0.98	0.948	0.975	0.996	0.988	0.975	0.977	0.991	0.954	0.98	0.933	0.972	0.979	0.979	0.965	0.963	0.989	0.962	0.985	0.964	0.974	0.975	0.964	0.981	0.959	0.965	0.944	0.896	0.949	0.959	0.981	0.956	0.957	0.982	0.973	0.962	0.962	0.97
INPPL1_chr11_72229089_72229230_72228726_72228847_72229923_72230019	1	1	1	0.992	1	1	1	1	1	NA	NA	NA	NA	NA	NA	NA	NA	NA	NA	NA	NA	NA	NA	NA	NA	NA	NA	NA	NA	NA	NA	NA	NA	NA	NA	NA	NA	NA	NA	NA	NA	NA	NA	NA	NA	1	0.994	1	1	1	1	1	0.978	1	1	1	1	0.993	1	1	0.993	1	0.993
INPPL1_chr11_72229133_72229230_72228726_72228847_72229464_72229558	0.923	0.874	0.915	0.942	0.91	0.989	0.961	0.947	0.972	NA	NA	NA	NA	NA	NA	NA	NA	NA	NA	NA	NA	NA	NA	NA	NA	NA	NA	NA	NA	NA	NA	NA	NA	NA	NA	NA	NA	NA	NA	NA	NA	NA	NA	NA	NA	NA	NA	NA	NA	NA	NA	NA	NA	NA	0.917	0.958	0.905	0.902	0.962	0.945	0.922	0.917	0.939
INPPL1_chr11_72229133_72229230_72228726_72228847_72229923_72230019	NA	1	1	0.352	1	1	NA	NA	NA	NA	NA	NA	NA	NA	NA	NA	NA	NA	NA	NA	NA	NA	NA	NA	NA	NA	NA	NA	NA	NA	NA	NA	NA	NA	NA	NA	NA	NA	NA	NA	NA	NA	NA	NA	NA	NA	NA	NA	NA	NA	NA	NA	NA	NA	1	NA	1	0	NA	NA	0	1	0.52
INPPL1_chr11_72229133_72229558_72228726_72228847_72229923_72230019	1	1	1	0.926	1	1	NA	NA	NA	NA	NA	NA	NA	NA	NA	NA	NA	NA	NA	NA	NA	NA	NA	NA	NA	NA	NA	NA	NA	NA	NA	NA	NA	NA	NA	NA	NA	NA	NA	NA	NA	NA	NA	NA	NA	NA	NA	NA	NA	NA	NA	NA	NA	NA	1	1	1	0.958	1	1	0.961	1	0.949
INPPL1_chr11_72229137_72229230_72228726_72228847_72229464_72229558	NA	NA	NA	NA	NA	NA	NA	NA	NA	NA	NA	NA	NA	NA	NA	NA	NA	NA	NA	NA	NA	NA	NA	NA	NA	NA	NA	NA	NA	NA	NA	NA	NA	NA	NA	NA	NA	NA	NA	NA	NA	NA	NA	NA	NA	0.939	0.948	0.928	0.959	0.916	0.92	0.881	0.803	0.894	NA	NA	NA	NA	NA	NA	NA	NA	NA
INPPL1_chr11_72229137_72229230_72228726_72228847_72229923_72230019	NA	NA	NA	NA	NA	NA	NA	NA	NA	NA	NA	NA	NA	NA	NA	NA	NA	NA	NA	NA	NA	NA	NA	NA	NA	NA	NA	NA	NA	NA	NA	NA	NA	NA	NA	NA	NA	NA	NA	NA	NA	NA	NA	NA	NA	NA	0	1	NA	1	NA	NA	0.217	1	NA	NA	NA	NA	NA	NA	NA	NA	NA
INPPL1_chr11_72229137_72229558_72228726_72228847_72229923_72230019	NA	NA	NA	NA	NA	NA	NA	NA	NA	NA	NA	NA	NA	NA	NA	NA	NA	NA	NA	NA	NA	NA	NA	NA	NA	NA	NA	NA	NA	NA	NA	NA	NA	NA	NA	NA	NA	NA	NA	NA	NA	NA	NA	NA	NA	1	0.963	1	1	1	1	1	0.904	1	NA	NA	NA	NA	NA	NA	NA	NA	NA
INPPL1_chr11_72229425_72229558_72228726_72228847_72229923_72230019	1	1	1	0.858	1	1	1	1	1	NA	NA	NA	NA	NA	NA	NA	NA	NA	NA	NA	NA	NA	NA	NA	NA	NA	NA	NA	NA	NA	NA	NA	NA	NA	NA	NA	NA	NA	NA	NA	NA	NA	NA	NA	NA	NA	NA	NA	NA	NA	NA	NA	NA	NA	NA	NA	NA	NA	NA	NA	NA	NA	NA
INPPL1_chr11_72229425_72229558_72229089_72229230_72229923_72230019	NA	NA	NA	NA	NA	NA	NA	NA	NA	1	1	0.481	0.764	0.565	1	0.41	0.764	1	NA	NA	NA	NA	NA	NA	NA	NA	NA	NA	NA	NA	NA	NA	NA	NA	NA	NA	NA	NA	NA	NA	NA	NA	NA	NA	NA	NA	NA	NA	NA	NA	NA	NA	NA	NA	0.481	1	1	1	1	1	1	0.481	0.764
INPPL1_chr11_72229425_72229738_72229089_72229230_72229923_72230019	NA	NA	NA	NA	NA	NA	NA	NA	NA	1	1	0.87	0.896	0.609	1	NA	NA	NA	NA	NA	NA	NA	NA	NA	NA	NA	NA	NA	NA	NA	NA	NA	NA	NA	NA	NA	NA	NA	NA	NA	NA	NA	NA	NA	NA	NA	NA	NA	NA	NA	NA	NA	NA	NA	NA	NA	NA	NA	NA	NA	NA	NA	NA
INPPL1_chr11_72229425_72229752_72228726_72228847_72229923_72230019	1	1	1	0.989	1	1	1	1	1	NA	NA	NA	NA	NA	NA	NA	NA	NA	NA	NA	NA	NA	NA	NA	NA	NA	NA	NA	NA	NA	NA	NA	NA	NA	NA	NA	NA	NA	NA	NA	NA	NA	NA	NA	NA	NA	NA	NA	NA	NA	NA	NA	NA	NA	NA	NA	NA	NA	NA	NA	NA	NA	NA
INPPL1_chr11_72229425_72229752_72229089_72229230_72229923_72230019	NA	NA	NA	NA	NA	NA	NA	NA	NA	1	1	0.991	0.992	0.941	1	0.985	0.988	1	NA	NA	NA	NA	NA	NA	NA	NA	NA	NA	NA	NA	NA	NA	NA	NA	NA	NA	NA	NA	NA	NA	NA	NA	NA	NA	NA	NA	NA	NA	NA	NA	NA	NA	NA	NA	0.984	1	1	1	1	1	1	0.99	0.982
INPPL1_chr11_72229464_72229558_72228347_72228498_72229662_72229736	NA	NA	NA	NA	NA	NA	NA	NA	NA	1	1	1	0.988	1	1	1	1	1	NA	NA	NA	NA	NA	NA	NA	NA	NA	NA	NA	NA	NA	NA	NA	NA	NA	NA	NA	NA	NA	NA	NA	NA	NA	NA	NA	NA	NA	NA	NA	NA	NA	NA	NA	NA	NA	NA	NA	NA	NA	NA	NA	NA	NA
INPPL1_chr11_72229464_72229558_72228347_72228498_72229923_72230019	NA	NA	NA	NA	NA	NA	NA	NA	NA	1	1	1	1	0.885	1	1	1	1	1	1	1	NA	NA	NA	NA	0.733	NA	NA	NA	NA	NA	NA	NA	NA	NA	NA	1	1	1	0.688	0.688	1	1	1	1	1	1	1	1	0.832	1	1	1	1	1	1	1	1	1	0.623	1	1	1
INPPL1_chr11_72229464_72229558_72228726_72228847_72229923_72230019	1	1	1	0.898	1	1	1	1	1	NA	NA	NA	NA	NA	NA	NA	NA	NA	NA	NA	NA	NA	NA	NA	NA	NA	NA	NA	NA	NA	NA	NA	NA	NA	NA	NA	NA	NA	NA	NA	NA	NA	NA	NA	NA	1	0.898	1	1	1	1	1	0.852	1	1	1	1	0.877	1	1	0.885	1	0.917
INPPL1_chr11_72229464_72229558_72228848_72229230_72229923_72230019	1	1	0.981	0.984	0.988	0.989	1	1	1	1	1	0.989	0.992	0.944	1	0.981	0.987	1	1	1	1	0.963	0.988	0.97	0.956	0.981	1	1	1	1	0.927	1	1	0.991	0.98	1	0.991	0.984	0.972	0.987	1	0.987	0.991	0.992	1	1	1	0.993	1	0.99	1	1	1	0.984	0.982	1	1	1	1	1	1	0.986	0.981
INPPL1_chr11_72229464_72229584_72228347_72228498_72229662_72229752	NA	NA	NA	NA	NA	NA	NA	NA	NA	1	1	1	0.495	1	1	1	NA	1	NA	NA	NA	NA	NA	NA	NA	NA	NA	NA	NA	NA	NA	NA	NA	NA	NA	NA	NA	NA	NA	NA	NA	NA	NA	NA	NA	NA	NA	NA	NA	NA	NA	NA	NA	NA	NA	NA	NA	NA	NA	NA	NA	NA	NA
INPPL1_chr11_72229464_72229738_72228347_72228498_72229923_72230019	NA	NA	NA	NA	NA	NA	NA	NA	NA	1	1	1	1	0.896	1	1	1	1	NA	NA	NA	NA	NA	NA	NA	NA	NA	NA	NA	NA	NA	NA	NA	NA	NA	NA	NA	NA	NA	NA	NA	NA	NA	NA	NA	NA	NA	NA	NA	NA	NA	NA	NA	NA	NA	NA	NA	NA	NA	NA	NA	NA	NA
INPPL1_chr11_72229464_72229738_72228848_72229230_72229923_72230019	NA	NA	NA	NA	NA	NA	NA	NA	NA	1	1	0.982	0.987	0.909	1	0.971	0.976	1	NA	NA	NA	NA	NA	NA	NA	NA	NA	NA	NA	NA	NA	NA	NA	NA	NA	NA	NA	NA	NA	NA	NA	NA	NA	NA	NA	NA	NA	NA	NA	NA	NA	NA	NA	NA	NA	NA	NA	NA	NA	NA	NA	NA	NA
INPPL1_chr11_72229468_72229558_72229089_72229230_72229923_72230019	NA	NA	NA	NA	NA	NA	NA	NA	NA	NA	NA	NA	NA	NA	NA	NA	NA	NA	NA	NA	NA	NA	NA	NA	NA	NA	NA	NA	NA	NA	NA	NA	NA	NA	NA	NA	0.529	0.529	0.627	0.627	1	0.737	0.849	0.692	1	NA	NA	NA	NA	NA	NA	NA	NA	NA	NA	NA	NA	NA	NA	NA	NA	NA	NA
INPPL1_chr11_72229468_72229752_72229089_72229230_72229923_72230019	NA	NA	NA	NA	NA	NA	NA	NA	NA	NA	NA	NA	NA	NA	NA	NA	NA	NA	NA	NA	NA	NA	NA	NA	NA	NA	NA	NA	NA	NA	NA	NA	NA	NA	NA	NA	0.994	0.987	0.975	0.99	1	0.991	0.993	0.993	1	NA	NA	NA	NA	NA	NA	NA	NA	NA	NA	NA	NA	NA	NA	NA	NA	NA	NA
INPPL1_chr11_72229641_72229738_72229464_72229558_72229923_72230019	NA	NA	NA	NA	NA	NA	NA	NA	NA	NA	NA	NA	0	0	0.153	0.213	0	0	NA	NA	NA	NA	NA	NA	NA	NA	NA	NA	NA	NA	NA	NA	NA	NA	NA	NA	NA	NA	NA	NA	NA	NA	NA	NA	NA	NA	NA	NA	NA	NA	NA	NA	NA	NA	NA	NA	NA	NA	NA	NA	NA	NA	NA
INPPL1_chr11_72229641_72229752_72229464_72229558_72229923_72230019	0.973	0.952	0.977	0.928	1	0.945	0.977	0.967	0.979	0.971	0.99	1	0.975	0.94	0.981	0.992	0.956	0.994	NA	NA	NA	NA	NA	NA	NA	NA	NA	NA	NA	NA	NA	NA	NA	NA	NA	NA	NA	NA	NA	NA	NA	NA	NA	NA	NA	NA	NA	NA	NA	NA	NA	NA	NA	NA	NA	NA	NA	NA	NA	NA	NA	NA	NA
INPPL1_chr11_72229662_72229738_72229464_72229558_72229923_72230019	NA	NA	NA	NA	NA	NA	NA	NA	NA	0.952	0.984	1	0.966	0.91	0.972	0.987	0.939	0.991	NA	NA	NA	NA	NA	NA	NA	NA	NA	NA	NA	NA	NA	NA	NA	NA	NA	NA	NA	NA	NA	NA	NA	NA	NA	NA	NA	NA	NA	NA	NA	NA	NA	NA	NA	NA	NA	NA	NA	NA	NA	NA	NA	NA	NA
INPPL1_chr11_72229662_72229752_72228347_72228498_72229923_72230019	1	1	1	0.989	0.987	1	0.996	0.995	1	1	1	1	1	0.994	1	1	1	1	NA	NA	NA	NA	NA	NA	NA	NA	NA	NA	NA	NA	NA	NA	NA	NA	NA	NA	NA	NA	NA	NA	NA	NA	NA	NA	NA	NA	NA	NA	NA	NA	NA	NA	NA	NA	NA	NA	NA	NA	NA	NA	NA	NA	NA
INPPL1_chr11_72229662_72229752_72229464_72229558_72229923_72230019	0.986	0.974	0.988	0.959	1	0.97	0.987	0.982	0.99	0.984	0.995	1	0.987	0.967	0.99	0.996	0.978	0.997	0.994	0.988	0.994	1	0.997	0.986	1	0.991	1	0.988	1	0.992	0.994	0.986	0.981	0.998	0.977	0.993	0.996	0.992	0.975	0.991	0.993	0.985	0.977	0.991	0.987	0.989	0.99	0.986	0.989	0.993	0.973	0.998	1	0.992	0.991	1	0.981	0.99	0.981	0.991	0.992	1	0.98
INPPL1_chr11_72230097_72230271_72229923_72230019_72230361_72230468	1	1	0.984	1	1	1	1	1	1	NA	NA	NA	NA	NA	NA	NA	NA	NA	NA	NA	NA	NA	NA	NA	NA	NA	NA	NA	NA	NA	NA	NA	NA	NA	NA	NA	NA	NA	NA	NA	NA	NA	NA	NA	NA	NA	NA	NA	NA	NA	NA	NA	NA	NA	NA	NA	NA	NA	NA	NA	NA	NA	NA
INPPL1_chr11_72230100_72230271_72229923_72230019_72230361_72230468	1	1	0.985	1	1	1	1	1	1	NA	NA	NA	NA	NA	NA	NA	NA	NA	NA	NA	NA	NA	NA	NA	NA	NA	NA	NA	NA	NA	NA	NA	NA	NA	NA	NA	NA	NA	NA	NA	NA	NA	NA	NA	NA	NA	NA	NA	NA	NA	NA	NA	NA	NA	NA	NA	NA	NA	NA	NA	NA	NA	NA
INPPL1_chr11_72230120_72230271_72229923_72230019_72230361_72230468	1	1	0.994	1	1	1	1	1	1	NA	NA	NA	NA	NA	NA	NA	NA	NA	NA	NA	NA	NA	NA	NA	NA	NA	NA	NA	NA	NA	NA	NA	NA	NA	NA	NA	NA	NA	NA	NA	NA	NA	NA	NA	NA	NA	NA	NA	NA	NA	NA	NA	NA	NA	NA	NA	NA	NA	NA	NA	NA	NA	NA
INPPL1_chr11_72230130_72230271_72229923_72230019_72230361_72230468	1	1	0.982	1	1	1	NA	NA	NA	NA	NA	NA	NA	NA	NA	NA	NA	NA	NA	NA	NA	NA	NA	NA	NA	NA	NA	NA	NA	NA	NA	NA	NA	NA	NA	NA	NA	NA	NA	NA	NA	NA	NA	NA	NA	NA	NA	NA	NA	NA	NA	NA	NA	NA	NA	NA	NA	NA	NA	NA	NA	NA	NA
INPPL1_chr11_72230361_72230456_72230120_72230271_72230795_72230898	NA	NA	NA	1	1	1	1	0.987	1	NA	NA	NA	NA	NA	NA	NA	NA	NA	NA	NA	NA	NA	NA	NA	NA	NA	NA	NA	NA	NA	NA	NA	NA	NA	NA	NA	NA	NA	NA	NA	NA	NA	NA	NA	NA	NA	NA	NA	NA	NA	NA	NA	NA	NA	NA	NA	NA	NA	NA	NA	NA	NA	NA
INPPL1_chr11_72230361_72230468_72230120_72230271_72230795_72230898	1	1	1	1	1	1	1	0.996	1	NA	NA	NA	NA	NA	NA	NA	NA	NA	NA	NA	NA	NA	NA	NA	NA	NA	NA	NA	NA	NA	NA	NA	NA	NA	NA	NA	1	1	1	1	0.997	0.993	0.994	1	1	NA	NA	NA	NA	NA	NA	NA	NA	NA	0.997	1	1	1	1	1	1	1	1
INPPL1_chr11_72230361_72230468_72230120_72230271_72231497_72231615	NA	NA	NA	NA	NA	NA	NA	NA	NA	NA	NA	NA	NA	NA	NA	NA	NA	NA	0.988	1	1	1	1	1	1	1	1	NA	NA	NA	NA	NA	NA	NA	NA	NA	NA	NA	NA	NA	NA	NA	NA	NA	NA	0.989	1	1	1	0.992	1	1	1	1	NA	NA	NA	NA	NA	NA	NA	NA	NA
INPPL1_chr11_72230361_72230472_72230120_72230271_72230795_72230898	NA	NA	NA	NA	NA	NA	NA	NA	NA	NA	NA	NA	NA	NA	NA	NA	NA	NA	NA	NA	NA	NA	NA	NA	NA	NA	NA	NA	NA	NA	NA	NA	NA	NA	NA	NA	1	1	1	1	0.99	0.978	0.984	1	1	NA	NA	NA	NA	NA	NA	NA	NA	NA	NA	NA	NA	NA	NA	NA	NA	NA	NA
INPPL1_chr11_72230361_72230538_72230120_72230271_72230795_72230898	1	1	1	1	1	1	1	0.985	1	NA	NA	NA	NA	NA	NA	NA	NA	NA	NA	NA	NA	NA	NA	NA	NA	NA	NA	NA	NA	NA	NA	NA	NA	NA	NA	NA	1	1	1	1	0.987	0.972	0.98	1	1	NA	NA	NA	NA	NA	NA	NA	NA	NA	0.989	1	1	1	1	1	1	1	1
INPPL1_chr11_72230361_72230538_72230120_72230271_72231497_72231615	1	0.99	1	1	1	1	1	1	1	NA	NA	NA	NA	NA	NA	NA	NA	NA	NA	NA	NA	NA	NA	NA	NA	NA	NA	NA	NA	NA	NA	NA	NA	NA	NA	NA	NA	NA	NA	NA	NA	NA	NA	NA	NA	NA	NA	NA	NA	NA	NA	NA	NA	NA	NA	NA	NA	NA	NA	NA	NA	NA	NA
INPPL1_chr11_72230369_72230468_72230120_72230271_72230795_72230898	1	1	1	NA	NA	NA	1	0.992	1	NA	NA	NA	NA	NA	NA	NA	NA	NA	NA	NA	NA	NA	NA	NA	NA	NA	NA	NA	NA	NA	NA	NA	NA	NA	NA	NA	1	1	1	1	0.993	0.988	0.988	1	1	NA	NA	NA	NA	NA	NA	NA	NA	NA	0.994	1	1	1	1	1	1	1	1
INPPL1_chr11_72230369_72230468_72230120_72230271_72231497_72231615	NA	NA	NA	NA	NA	NA	NA	NA	NA	NA	NA	NA	NA	NA	NA	NA	NA	NA	NA	NA	NA	NA	NA	NA	NA	NA	NA	NA	NA	NA	NA	NA	NA	NA	NA	NA	NA	NA	NA	NA	NA	NA	NA	NA	NA	0	1	1	NA	0	NA	NA	1	1	NA	NA	NA	NA	NA	NA	NA	NA	NA
INPPL1_chr11_72230369_72230472_72230120_72230271_72230795_72230898	NA	NA	NA	NA	NA	NA	NA	NA	NA	NA	NA	NA	NA	NA	NA	NA	NA	NA	NA	NA	NA	NA	NA	NA	NA	NA	NA	NA	NA	NA	NA	NA	NA	NA	NA	NA	NA	NA	NA	NA	0	0.345	0	NA	NA	NA	NA	NA	NA	NA	NA	NA	NA	NA	NA	NA	NA	NA	NA	NA	NA	NA	NA
INPPL1_chr11_72230369_72230538_72230120_72230271_72230795_72230898	NA	1	1	NA	NA	NA	NA	0.288	1	NA	NA	NA	NA	NA	NA	NA	NA	NA	NA	NA	NA	NA	NA	NA	NA	NA	NA	NA	NA	NA	NA	NA	NA	NA	NA	NA	NA	1	NA	1	0	0.288	0.168	1	1	NA	NA	NA	NA	NA	NA	NA	NA	NA	0.288	1	NA	NA	NA	NA	NA	NA	1
INPPL1_chr11_72230393_72230468_72230120_72230271_72231497_72231615	NA	NA	NA	NA	NA	NA	NA	NA	NA	NA	NA	NA	NA	NA	NA	NA	NA	NA	NA	NA	NA	NA	NA	NA	NA	NA	NA	NA	NA	NA	NA	NA	NA	NA	NA	NA	NA	NA	NA	NA	NA	NA	NA	NA	NA	0	1	NA	NA	NA	NA	1	NA	NA	NA	NA	NA	NA	NA	NA	NA	NA	NA
INPPL1_chr11_72230461_72230468_72230120_72230271_72230795_72230898	NA	NA	NA	NA	NA	NA	NA	NA	NA	NA	NA	NA	NA	NA	NA	NA	NA	NA	NA	NA	NA	NA	NA	NA	NA	NA	NA	NA	NA	NA	NA	NA	NA	NA	NA	NA	1	1	1	1	0.919	0.653	0.653	1	1	NA	NA	NA	NA	NA	NA	NA	NA	NA	NA	NA	NA	NA	NA	NA	NA	NA	NA
INPPL1_chr11_72230461_72230538_72230120_72230271_72230795_72230898	NA	NA	NA	NA	NA	NA	NA	NA	NA	NA	NA	NA	NA	NA	NA	NA	NA	NA	NA	NA	NA	NA	NA	NA	NA	NA	NA	NA	NA	NA	NA	NA	NA	NA	NA	NA	NA	1	NA	1	0	0.23	0.23	1	1	NA	NA	NA	NA	NA	NA	NA	NA	NA	NA	NA	NA	NA	NA	NA	NA	NA	NA
INPPL1_chr11_72230649_72230673_72230361_72230468_72230795_72230898	NA	NA	NA	NA	NA	NA	NA	NA	NA	0.002	0	0.002	0.002	0	0	0	0	0	NA	NA	NA	NA	NA	NA	NA	NA	NA	NA	NA	NA	NA	NA	NA	NA	NA	NA	NA	NA	NA	NA	NA	NA	NA	NA	NA	NA	NA	NA	NA	NA	NA	NA	NA	NA	NA	NA	NA	NA	NA	NA	NA	NA	NA
INPPL1_chr11_72230649_72230898_72230361_72230468_72230992_72231189	NA	NA	NA	NA	NA	NA	NA	NA	NA	NA	NA	NA	NA	NA	NA	NA	NA	NA	1	0.975	1	1	1	1	1	1	1	NA	NA	NA	NA	NA	NA	NA	NA	NA	NA	NA	NA	NA	NA	NA	NA	NA	NA	NA	NA	NA	NA	NA	NA	NA	NA	NA	1	1	0.986	NA	NA	NA	1	1	1
INPPL1_chr11_72230649_72230898_72230361_72230468_72231497_72231615	NA	NA	NA	NA	NA	NA	NA	NA	NA	1	1	0.883	1	1	1	1	1	1	0.869	1	1	1	0.898	1	1	1	1	NA	NA	NA	NA	NA	NA	NA	NA	NA	NA	NA	NA	NA	NA	NA	NA	NA	NA	1	0.919	1	1	1	1	NA	NA	NA	NA	NA	NA	1	1	1	1	1	0.804
INPPL1_chr11_72230670_72230898_72230361_72230468_72230992_72231189	NA	NA	NA	NA	NA	NA	NA	NA	NA	NA	NA	NA	NA	NA	NA	NA	NA	NA	1	0.976	1	1	1	1	1	1	1	NA	NA	NA	NA	NA	NA	NA	NA	NA	NA	NA	NA	NA	NA	NA	NA	NA	NA	NA	NA	NA	NA	NA	NA	NA	NA	NA	1	1	0.987	1	1	1	1	1	1
INPPL1_chr11_72230670_72230898_72230361_72230468_72231497_72231615	NA	NA	NA	NA	NA	NA	NA	NA	NA	1	1	0.889	1	1	1	1	1	1	0.876	1	1	1	0.907	1	1	1	1	NA	NA	NA	NA	NA	NA	NA	NA	NA	NA	NA	NA	NA	NA	NA	NA	NA	NA	1	0.923	1	1	1	1	1	1	1	NA	NA	NA	1	1	1	1	1	0.824
INPPL1_chr11_72230795_72230898_72230097_72230538_72230992_72231189	NA	NA	NA	NA	NA	NA	NA	NA	NA	NA	NA	NA	NA	NA	NA	NA	NA	NA	NA	NA	NA	NA	NA	NA	NA	NA	NA	NA	NA	NA	NA	NA	NA	NA	NA	NA	NA	NA	NA	NA	NA	NA	NA	NA	NA	1	1	1	0.99	1	1	1	1	1	NA	NA	NA	NA	NA	NA	NA	NA	NA
INPPL1_chr11_72230795_72230898_72230097_72230538_72231497_72231615	NA	NA	NA	NA	NA	NA	NA	NA	NA	NA	NA	NA	NA	NA	NA	NA	NA	NA	NA	NA	NA	NA	NA	NA	NA	NA	NA	NA	NA	NA	NA	NA	NA	NA	NA	NA	1	1	1	0.76	1	0.808	1	1	1	NA	NA	NA	NA	NA	NA	NA	NA	NA	1	1	1	1	0.826	1	1	1	1
INPPL1_chr11_72230795_72230898_72230361_72230468_72230992_72231189	NA	NA	NA	NA	NA	NA	NA	NA	NA	NA	NA	NA	NA	NA	NA	NA	NA	NA	1	0.994	1	1	1	1	1	1	1	NA	NA	NA	NA	NA	NA	NA	NA	NA	NA	NA	NA	NA	NA	NA	NA	NA	NA	NA	NA	NA	NA	NA	NA	NA	NA	NA	1	1	0.997	1	1	1	1	1	1
INPPL1_chr11_72230795_72230898_72230361_72230468_72231497_72231615	NA	NA	NA	NA	NA	NA	NA	NA	NA	1	1	0.995	1	1	1	1	1	1	0.994	1	1	1	0.995	1	1	1	1	NA	NA	NA	NA	NA	NA	NA	NA	NA	NA	NA	NA	NA	NA	NA	NA	NA	NA	1	0.996	1	1	1	1	1	1	1	NA	NA	NA	1	1	1	1	1	0.995
INPPL1_chr11_72230798_72230898_72230361_72230468_72230992_72231189	NA	NA	NA	NA	NA	NA	NA	NA	NA	NA	NA	NA	NA	NA	NA	NA	NA	NA	1	0.983	1	1	1	1	1	1	1	NA	NA	NA	NA	NA	NA	NA	NA	NA	NA	NA	NA	NA	NA	NA	NA	NA	NA	NA	NA	NA	NA	NA	NA	NA	NA	NA	1	1	0.99	1	1	1	1	1	1
INPPL1_chr11_72230798_72230898_72230361_72230468_72231497_72231615	NA	NA	NA	NA	NA	NA	NA	NA	NA	1	1	0.517	NA	NA	NA	1	1	1	0.348	1	1	NA	0	1	1	1	1	NA	NA	NA	NA	NA	NA	NA	NA	NA	NA	NA	NA	NA	NA	NA	NA	NA	NA	1	0.728	1	1	1	1	1	1	1	NA	NA	NA	1	1	1	1	1	0.517
INPPL1_chr11_72230798_72231189_72230361_72230468_72231497_72231615	NA	NA	NA	NA	NA	NA	NA	NA	NA	1	1	0.994	1	1	1	1	1	1	0.992	1	1	1	0.993	1	1	1	1	NA	NA	NA	NA	NA	NA	NA	NA	NA	NA	NA	NA	NA	NA	NA	NA	NA	NA	1	0.995	1	1	1	1	1	1	1	1	1	1	1	1	1	1	1	0.994
INPPL1_chr11_72230798_72231189_72230361_72230468_72232239_72232336	NA	NA	NA	NA	NA	NA	NA	NA	NA	NA	NA	NA	NA	NA	NA	NA	NA	NA	1	1	0.974	1	1	1	1	1	1	NA	NA	NA	NA	NA	NA	NA	NA	NA	NA	NA	NA	NA	NA	NA	NA	NA	NA	NA	NA	NA	NA	NA	NA	NA	NA	NA	NA	NA	NA	NA	NA	NA	NA	NA	NA
INPPL1_chr11_72230966_72231189_72230795_72230898_72231497_72231615	NA	NA	NA	NA	NA	NA	NA	NA	NA	0.996	0.995	1	1	1	1	1	1	1	NA	NA	NA	NA	NA	NA	NA	NA	NA	NA	NA	NA	NA	NA	NA	NA	NA	NA	0.996	1	1	1	1	0.99	1	1	1	1	0.997	1	1	0.992	0.997	1	1	0.994	1	1	1	0.993	1	1	1	1	1
INPPL1_chr11_72230992_72231189_72230361_72230468_72231497_72231615	NA	NA	NA	NA	NA	NA	NA	NA	NA	NA	NA	NA	NA	NA	NA	NA	NA	NA	0.995	1	1	1	0.995	1	1	1	1	NA	NA	NA	NA	NA	NA	NA	NA	NA	NA	NA	NA	NA	NA	NA	NA	NA	NA	NA	NA	NA	NA	NA	NA	NA	NA	NA	1	1	1	NA	NA	NA	1	1	0.996
INPPL1_chr11_72230992_72231189_72230361_72230468_72232239_72232336	NA	NA	NA	NA	NA	NA	NA	NA	NA	NA	NA	NA	NA	NA	NA	NA	NA	NA	1	1	0.983	1	1	1	1	1	1	NA	NA	NA	NA	NA	NA	NA	NA	NA	NA	NA	NA	NA	NA	NA	NA	NA	NA	NA	NA	NA	NA	NA	NA	NA	NA	NA	NA	NA	NA	NA	NA	NA	NA	NA	NA
INPPL1_chr11_72230992_72231189_72230795_72230898_72231497_72231615	NA	NA	NA	NA	NA	NA	NA	NA	NA	0.997	0.997	1	1	1	1	1	1	1	1	1	1	1	1	1	1	0.998	1	1	1	1	1	1	1	0.997	1	1	0.998	1	1	1	1	0.993	1	1	1	1	0.998	1	1	0.994	0.998	1	1	0.995	1	1	1	0.995	1	1	1	1	1
INPPL1_chr11_72230992_72231189_72230795_72230898_72232239_72232336	1	1	1	1	0.994	1	1	1	1	NA	NA	NA	NA	NA	NA	NA	NA	NA	NA	NA	NA	NA	NA	NA	NA	NA	NA	NA	NA	NA	NA	NA	NA	NA	NA	NA	NA	NA	NA	NA	NA	NA	NA	NA	NA	NA	NA	NA	NA	NA	NA	NA	NA	NA	1	1	0.991	NA	NA	NA	1	1	1
INPPL1_chr11_72230996_72231189_72230795_72230898_72231497_72231615	NA	NA	NA	NA	NA	NA	NA	NA	NA	0.993	0.99	1	1	1	1	NA	NA	NA	1	1	1	1	1	1	1	0.994	1	NA	NA	NA	1	1	1	0.992	1	1	0.994	1	1	1	1	0.98	1	1	1	1	0.994	1	1	0.984	0.993	1	1	0.988	1	1	1	0.985	1	1	1	1	1
INPPL1_chr11_72230996_72231189_72230795_72230898_72232239_72232336	NA	NA	1	1	0	1	NA	NA	NA	NA	NA	NA	NA	NA	NA	NA	NA	NA	NA	NA	NA	NA	NA	NA	NA	NA	NA	NA	NA	NA	NA	NA	NA	NA	NA	NA	NA	NA	NA	NA	NA	NA	NA	NA	NA	NA	NA	NA	NA	NA	NA	NA	NA	NA	NA	NA	NA	NA	NA	NA	NA	NA	NA
INPPL1_chr11_72231108_72231189_72230795_72230898_72231497_72231615	NA	NA	NA	NA	NA	NA	NA	NA	NA	0.993	0.992	1	1	1	1	1	1	1	1	1	1	1	1	1	1	0.995	1	1	1	1	NA	NA	NA	0.993	1	1	0.994	1	1	1	1	0.982	1	1	1	1	0.994	1	1	0.985	0.994	1	1	0.988	1	1	1	0.987	1	1	1	1	1
INPPL1_chr11_72231108_72231189_72230795_72230898_72232239_72232336	NA	1	1	1	0	1	NA	NA	1	NA	NA	NA	NA	NA	NA	NA	NA	NA	NA	NA	NA	NA	NA	NA	NA	NA	NA	NA	NA	NA	NA	NA	NA	NA	NA	NA	NA	NA	NA	NA	NA	NA	NA	NA	NA	NA	NA	NA	NA	NA	NA	NA	NA	NA	NA	NA	NA	NA	NA	NA	NA	NA	NA
INPPL1_chr11_72231309_72231615_72231141_72231189_72232239_72232336	NA	NA	NA	NA	NA	NA	NA	NA	NA	NA	NA	NA	NA	NA	NA	NA	NA	NA	NA	NA	NA	NA	NA	NA	NA	NA	NA	1	1	1	1	1	0.989	0.995	1	1	NA	NA	NA	NA	NA	NA	NA	NA	NA	NA	NA	NA	NA	NA	NA	NA	NA	NA	NA	NA	NA	NA	NA	NA	NA	NA	NA
INPPL1_chr11_72231497_72231615_72230361_72230468_72232239_72232336	NA	NA	NA	NA	NA	NA	NA	NA	NA	NA	NA	NA	NA	NA	NA	NA	NA	NA	1	1	0.992	1	1	1	1	1	1	NA	NA	NA	NA	NA	NA	NA	NA	NA	NA	NA	NA	NA	NA	NA	NA	NA	NA	NA	NA	NA	NA	NA	NA	NA	NA	NA	NA	NA	NA	NA	NA	NA	NA	NA	NA
INPPL1_chr11_72231497_72231615_72230795_72230898_72232239_72232336	NA	NA	NA	NA	NA	NA	NA	NA	NA	NA	NA	NA	NA	NA	NA	NA	NA	NA	NA	NA	NA	NA	NA	NA	NA	NA	NA	NA	NA	NA	NA	NA	NA	NA	NA	NA	NA	NA	NA	NA	NA	NA	NA	NA	NA	NA	NA	NA	NA	NA	NA	NA	NA	NA	1	1	0.993	1	1	1	NA	NA	NA
INPPL1_chr11_72231497_72231615_72230992_72231189_72232239_72232336	1	1	1	0.998	1	0.997	1	1	0.998	0.998	1	1	1	0.997	1	1	0.994	1	0.995	1	1	1	1	1	1	1	0.995	1	1	1	1	1	0.996	0.998	1	1	0.998	1	1	0.998	0.998	1	1	0.998	1	1	0.998	1	0.997	0.998	0.998	1	1	1	1	1	1	1	1	1	0.998	1	0.996
INPPL1_chr11_72231527_72231615_72231141_72231189_72232239_72232336	1	1	1	0.996	1	0.995	1	1	0.996	NA	NA	NA	NA	NA	NA	NA	NA	NA	0.991	1	1	1	1	1	1	1	0.992	NA	NA	NA	NA	NA	NA	NA	NA	NA	NA	NA	NA	NA	NA	NA	NA	NA	NA	NA	NA	NA	NA	NA	NA	NA	NA	NA	NA	NA	NA	NA	NA	NA	NA	NA	NA
INPPL1_chr11_72232239_72232336_72230992_72231189_72232625_72232764	NA	NA	NA	NA	NA	NA	NA	NA	NA	NA	NA	NA	NA	NA	NA	NA	NA	NA	NA	NA	NA	NA	NA	NA	NA	NA	NA	NA	NA	NA	NA	NA	NA	NA	NA	NA	1	1	0.994	1	1	1	1	1	1	NA	NA	NA	NA	NA	NA	NA	NA	NA	NA	NA	NA	NA	NA	NA	NA	NA	NA
INPPL1_chr11_72232507_72232764_72232239_72232336_72232874_72232974	NA	NA	NA	NA	NA	NA	NA	NA	NA	NA	NA	NA	NA	NA	NA	NA	NA	NA	NA	NA	NA	NA	NA	NA	NA	NA	NA	NA	NA	NA	NA	NA	NA	NA	NA	NA	NA	NA	NA	NA	NA	NA	NA	NA	NA	NA	NA	NA	NA	NA	NA	NA	NA	NA	1	1	1	1	1	1	0.992	1	1
INPPL1_chr11_72232625_72232764_72232239_72232336_72232874_72232974	NA	NA	NA	NA	NA	NA	NA	NA	NA	NA	NA	NA	NA	NA	NA	NA	NA	NA	NA	NA	NA	NA	NA	NA	NA	NA	NA	NA	NA	NA	NA	NA	NA	NA	NA	NA	NA	NA	NA	NA	NA	NA	NA	NA	NA	NA	NA	NA	NA	NA	NA	NA	NA	NA	1	1	1	1	1	1	0.997	1	1
INPPL1_chr11_72232628_72232764_72232239_72232336_72232874_72232974	NA	NA	NA	NA	NA	NA	NA	NA	NA	NA	NA	NA	NA	NA	NA	NA	NA	NA	NA	NA	NA	NA	NA	NA	NA	NA	NA	NA	NA	NA	NA	NA	NA	NA	NA	NA	NA	NA	NA	NA	NA	NA	NA	NA	NA	NA	NA	NA	NA	NA	NA	NA	NA	NA	1	1	1	1	1	1	0.99	1	1
INPPL1_chr11_72232874_72233233_72232307_72232764_72233440_72233744	NA	NA	NA	NA	NA	NA	NA	NA	NA	NA	NA	NA	NA	NA	NA	NA	NA	NA	NA	NA	NA	NA	NA	NA	NA	NA	NA	NA	NA	NA	NA	NA	NA	NA	NA	NA	1	1	1	1	1	1	0.984	1	1	NA	NA	NA	NA	NA	NA	NA	NA	NA	NA	NA	NA	NA	NA	NA	NA	NA	NA
INPPL1_chr11_72232877_72233163_72232625_72232764_72233440_72233522	NA	NA	NA	NA	NA	NA	NA	NA	NA	NA	NA	NA	NA	NA	NA	NA	NA	NA	NA	NA	NA	NA	NA	NA	NA	NA	NA	NA	NA	NA	NA	NA	NA	NA	NA	NA	1	1	1	NA	NA	NA	0.992	1	1	NA	NA	NA	NA	NA	NA	NA	NA	NA	NA	NA	NA	NA	NA	NA	NA	NA	NA
INPPL1_chr11_72232877_72233233_72232625_72232764_72233440_72233744	NA	NA	NA	NA	NA	NA	NA	NA	NA	NA	NA	NA	NA	NA	NA	NA	NA	NA	NA	NA	NA	NA	NA	NA	NA	NA	NA	NA	NA	NA	NA	NA	NA	NA	NA	NA	1	1	1	NA	NA	NA	0.594	1	1	NA	NA	NA	NA	NA	NA	NA	NA	NA	NA	NA	NA	NA	NA	NA	NA	NA	NA
INPPL1_chr11_72233039_72233163_72232874_72232974_72233440_72233522	NA	NA	NA	NA	NA	NA	NA	NA	NA	NA	NA	NA	NA	NA	NA	NA	NA	NA	NA	NA	NA	NA	NA	NA	NA	NA	NA	NA	NA	NA	1	1	1	1	0.993	1	NA	NA	NA	NA	NA	NA	NA	NA	NA	NA	NA	NA	NA	NA	NA	NA	NA	NA	0.995	1	1	NA	NA	NA	1	1	1
INPPL1_chr11_72233039_72233163_72232874_72232974_72233654_72233744	NA	NA	NA	NA	NA	NA	NA	NA	NA	NA	NA	NA	NA	NA	NA	NA	NA	NA	NA	NA	NA	0.771	1	0.194	1	1	1	NA	NA	NA	NA	NA	NA	NA	NA	NA	NA	NA	NA	NA	NA	NA	NA	NA	NA	NA	NA	NA	NA	NA	NA	NA	NA	NA	NA	NA	NA	1	0.812	1	1	1	1
INPPL1_chr11_72233039_72233233_72232874_72232974_72233440_72233744	NA	NA	NA	NA	NA	NA	NA	NA	NA	NA	NA	NA	NA	NA	NA	NA	NA	NA	NA	NA	NA	NA	NA	NA	NA	NA	NA	NA	NA	NA	NA	NA	NA	NA	NA	NA	NA	NA	NA	NA	NA	NA	NA	NA	NA	NA	NA	NA	NA	NA	NA	NA	NA	NA	0.427	1	1	NA	NA	NA	1	1	1
INPPL1_chr11_72233039_72233522_72232874_72232974_72233654_72233744	NA	NA	NA	NA	NA	NA	NA	NA	NA	NA	NA	NA	NA	NA	NA	NA	NA	NA	NA	NA	NA	0.982	1	0.965	1	1	1	NA	NA	NA	NA	NA	NA	NA	NA	NA	NA	NA	NA	NA	NA	NA	NA	NA	NA	NA	NA	NA	NA	NA	NA	NA	NA	NA	NA	NA	NA	1	0.986	1	1	1	1
INPPL1_chr11_72233074_72233163_72232507_72232958_72233654_72233744	NA	NA	NA	NA	NA	NA	NA	NA	NA	1	1	1	1	0.738	1	1	1	1	NA	NA	NA	NA	NA	NA	NA	NA	NA	NA	NA	NA	NA	NA	NA	NA	NA	NA	NA	NA	NA	NA	NA	NA	NA	NA	NA	NA	1	1	1	1	1	1	1	0.835	NA	NA	NA	NA	NA	NA	NA	NA	NA
INPPL1_chr11_72233074_72233163_72232870_72232974_72233440_72233522	1	0.998	1	1	1	1	1	1	1	1	1	1	0.997	1	1	1	1	1	NA	NA	NA	NA	NA	NA	NA	NA	NA	1	1	1	1	1	1	1	0.998	1	NA	NA	NA	NA	NA	NA	NA	NA	NA	NA	NA	NA	NA	NA	NA	NA	NA	NA	0.998	1	1	1	1	1	1	1	1
INPPL1_chr11_72233074_72233163_72232870_72232974_72233654_72233744	NA	NA	NA	NA	NA	NA	NA	NA	NA	NA	NA	NA	NA	NA	NA	NA	NA	NA	1	1	1	0.995	1	0.988	1	1	1	NA	NA	NA	NA	NA	NA	NA	NA	NA	NA	NA	NA	NA	NA	NA	NA	NA	NA	NA	NA	NA	NA	NA	NA	NA	NA	NA	1	1	1	1	0.996	1	1	1	1
INPPL1_chr11_72233074_72233233_72232870_72232974_72233440_72233744	1	0.996	1	NA	NA	NA	1	1	1	NA	NA	NA	NA	NA	NA	NA	NA	NA	NA	NA	NA	NA	NA	NA	NA	NA	NA	NA	NA	NA	NA	NA	NA	NA	NA	NA	NA	NA	NA	NA	NA	NA	NA	NA	NA	NA	NA	NA	NA	NA	NA	NA	NA	NA	0.996	1	1	1	1	1	1	1	1
INPPL1_chr11_72233074_72233233_72232870_72232974_72233654_72233744	NA	NA	NA	NA	NA	NA	NA	NA	NA	NA	NA	NA	NA	NA	NA	NA	NA	NA	1	1	1	0.994	1	0.986	NA	NA	NA	NA	NA	NA	NA	NA	NA	NA	NA	NA	NA	NA	NA	NA	NA	NA	NA	NA	NA	NA	NA	NA	NA	NA	NA	NA	NA	NA	NA	NA	NA	NA	NA	NA	NA	NA	NA
INPPL1_chr11_72233079_72233163_72232874_72232974_72233440_72233522	1	0.995	1	NA	NA	NA	1	1	1	NA	NA	NA	NA	NA	NA	NA	NA	NA	NA	NA	NA	NA	NA	NA	NA	NA	NA	NA	NA	NA	NA	NA	NA	NA	NA	NA	NA	NA	NA	NA	NA	NA	NA	NA	NA	NA	NA	NA	NA	NA	NA	NA	NA	NA	NA	NA	NA	NA	NA	NA	NA	NA	NA
INPPL1_chr11_72233079_72233233_72232874_72232974_72233440_72233744	NA	0	NA	NA	NA	NA	NA	NA	1	NA	NA	NA	NA	NA	NA	NA	NA	NA	NA	NA	NA	NA	NA	NA	NA	NA	NA	NA	NA	NA	NA	NA	NA	NA	NA	NA	NA	NA	NA	NA	NA	NA	NA	NA	NA	NA	NA	NA	NA	NA	NA	NA	NA	NA	NA	NA	NA	NA	NA	NA	NA	NA	NA
INPPL1_chr11_72233440_72233510_72233074_72233163_72233654_72233744	0.978	0.993	0.997	0.995	0.984	0.981	0.988	0.992	0.981	0.99	0.969	0.987	0.973	0.984	0.978	0.994	0.99	0.968	NA	NA	NA	NA	NA	NA	NA	NA	NA	0.99	0.97	1	0.996	0.963	0.986	0.987	0.969	0.985	0.985	0.985	0.992	0.973	0.974	0.975	0.987	0.987	0.989	NA	NA	NA	NA	NA	NA	NA	NA	NA	NA	NA	NA	NA	NA	NA	NA	NA	NA
INPPL1_chr11_72233440_72233521_72233074_72233163_72233654_72233744	NA	NA	NA	NA	NA	NA	NA	NA	NA	0.99	0.969	0.987	0.973	0.984	0.978	0.994	0.99	0.968	NA	NA	NA	NA	NA	NA	NA	NA	NA	NA	NA	NA	NA	NA	NA	NA	NA	NA	NA	NA	NA	NA	NA	NA	NA	NA	NA	NA	NA	NA	NA	NA	NA	NA	NA	NA	NA	NA	NA	NA	NA	NA	NA	NA	NA
INPPL1_chr11_72233440_72233522_72232874_72232974_72233654_72233744	NA	NA	NA	NA	NA	NA	NA	NA	NA	NA	NA	NA	NA	NA	NA	NA	NA	NA	NA	NA	NA	NA	NA	NA	NA	NA	NA	NA	NA	NA	NA	NA	NA	NA	NA	NA	NA	NA	NA	NA	NA	NA	NA	NA	NA	NA	NA	NA	NA	NA	NA	NA	NA	NA	1	1	1	1	0.995	1	NA	NA	NA
INPPL1_chr11_72233440_72233522_72233074_72233163_72233654_72233744	0.988	0.996	0.998	0.997	0.992	0.991	0.994	0.996	0.99	0.995	0.985	0.993	0.985	0.992	0.988	0.997	0.995	0.983	0.99	0.994	0.993	0.986	0.991	0.997	0.991	0.995	0.995	0.995	0.984	1	0.998	0.978	0.993	0.993	0.985	0.992	0.992	0.992	0.996	0.985	0.987	0.987	0.993	0.993	0.994	1	0.991	0.993	0.997	0.979	0.997	1	0.998	0.994	0.993	0.996	0.993	0.986	0.991	0.988	0.992	0.998	0.986
INPPL1_chr11_72233440_72233559_72233074_72233163_72233654_72233744	NA	NA	NA	NA	NA	NA	NA	NA	NA	NA	NA	NA	NA	NA	NA	NA	NA	NA	NA	NA	NA	NA	NA	NA	NA	NA	NA	NA	NA	NA	NA	NA	NA	NA	NA	NA	NA	NA	NA	NA	NA	NA	NA	NA	NA	1	0.981	0.985	0.994	0.959	0.993	1	0.995	0.988	NA	NA	NA	NA	NA	NA	NA	NA	NA
INPPL1_chr11_72233654_72233744_72233440_72233522_72234280_72234394	NA	NA	NA	NA	NA	NA	NA	NA	NA	1	1	1	1	1	1	1	0.997	1	NA	NA	NA	NA	NA	NA	NA	NA	NA	NA	NA	NA	NA	NA	NA	NA	NA	NA	NA	NA	NA	NA	NA	NA	NA	NA	NA	NA	NA	NA	NA	NA	NA	NA	NA	NA	NA	NA	NA	NA	NA	NA	NA	NA	NA
INPPL1_chr11_72234500_72234615_72234280_72234394_72235115_72235203	NA	NA	NA	NA	NA	NA	NA	NA	NA	NA	NA	NA	NA	NA	NA	NA	NA	NA	NA	NA	NA	NA	NA	NA	NA	NA	NA	NA	NA	NA	NA	NA	NA	NA	NA	NA	NA	NA	NA	NA	NA	NA	NA	NA	NA	0.991	1	1	NA	NA	NA	1	1	1	NA	NA	NA	NA	NA	NA	NA	NA	NA
INPPL1_chr11_72234500_72234615_72234280_72234394_72235295_72235424	NA	NA	NA	NA	NA	NA	NA	NA	NA	NA	NA	NA	NA	NA	NA	NA	NA	NA	NA	NA	NA	NA	NA	NA	NA	NA	NA	1	1	1	1	0.75	NA	1	1	1	NA	NA	NA	NA	NA	NA	NA	NA	NA	NA	NA	NA	NA	0.5	1	1	1	1	NA	NA	NA	NA	NA	NA	NA	NA	NA
INPPL1_chr11_72234500_72234615_72234280_72234394_72235674_72235753	NA	NA	NA	NA	NA	NA	NA	NA	NA	NA	NA	NA	NA	NA	NA	NA	NA	NA	NA	NA	NA	NA	NA	NA	NA	NA	NA	NA	NA	NA	NA	NA	NA	NA	NA	NA	1	1	1	1	1	0.714	NA	NA	NA	NA	NA	NA	NA	NA	NA	NA	NA	NA	NA	NA	NA	NA	NA	NA	NA	NA	NA
INPPL1_chr11_72234500_72234646_72234280_72234394_72235115_72235203	NA	NA	NA	NA	NA	NA	NA	NA	NA	NA	NA	NA	NA	NA	NA	NA	NA	NA	NA	NA	NA	NA	NA	NA	NA	NA	NA	NA	NA	NA	NA	NA	NA	NA	NA	NA	NA	NA	NA	NA	NA	NA	NA	NA	NA	0.607	1	1	NA	NA	NA	1	1	1	NA	NA	NA	NA	NA	NA	NA	NA	NA
INPPL1_chr11_72234500_72234646_72234280_72234394_72235295_72235451	NA	NA	NA	NA	NA	NA	NA	NA	NA	NA	NA	NA	NA	NA	NA	NA	NA	NA	NA	NA	NA	NA	NA	NA	NA	NA	NA	1	1	1	1	0.688	NA	NA	NA	NA	NA	NA	NA	NA	NA	NA	NA	NA	NA	NA	NA	NA	NA	NA	NA	NA	NA	NA	NA	NA	NA	NA	NA	NA	NA	NA	NA
INPPL1_chr11_72234526_72234615_72234280_72234394_72235115_72235203	NA	NA	NA	NA	NA	NA	NA	NA	NA	NA	NA	NA	NA	NA	NA	NA	NA	NA	NA	NA	NA	NA	NA	NA	NA	NA	NA	NA	NA	NA	NA	NA	NA	NA	NA	NA	NA	NA	NA	NA	NA	NA	NA	NA	NA	0.996	1	1	1	1	1	1	1	1	NA	NA	NA	NA	NA	NA	NA	NA	NA
INPPL1_chr11_72234526_72234615_72234280_72234394_72235295_72235424	NA	NA	NA	NA	NA	NA	NA	NA	NA	NA	NA	NA	NA	NA	NA	NA	NA	NA	NA	NA	NA	NA	NA	NA	NA	NA	NA	1	1	1	1	0.996	1	1	1	1	NA	NA	NA	NA	NA	NA	NA	NA	NA	1	1	1	1	0.996	1	1	1	1	NA	NA	NA	NA	NA	NA	NA	NA	NA
INPPL1_chr11_72234526_72234615_72234280_72234394_72235674_72235753	NA	NA	NA	NA	NA	NA	NA	NA	NA	NA	NA	NA	NA	NA	NA	NA	NA	NA	NA	NA	NA	NA	NA	NA	NA	NA	NA	NA	NA	NA	NA	NA	NA	NA	NA	NA	1	1	1	1	1	0.996	NA	NA	NA	NA	NA	NA	NA	NA	NA	NA	NA	NA	NA	NA	NA	NA	NA	NA	NA	NA	NA
INPPL1_chr11_72234526_72234646_72234280_72234394_72235115_72235203	NA	NA	NA	NA	NA	NA	NA	NA	NA	NA	NA	NA	NA	NA	NA	NA	NA	NA	NA	NA	NA	NA	NA	NA	NA	NA	NA	NA	NA	NA	NA	NA	NA	NA	NA	NA	NA	NA	NA	NA	NA	NA	NA	NA	NA	0.992	1	1	1	1	1	1	1	1	NA	NA	NA	NA	NA	NA	NA	NA	NA
INPPL1_chr11_72234526_72234646_72234280_72234394_72235295_72235451	NA	NA	NA	NA	NA	NA	NA	NA	NA	NA	NA	NA	NA	NA	NA	NA	NA	NA	NA	NA	NA	NA	NA	NA	NA	NA	NA	1	1	1	1	0.995	1	NA	NA	NA	NA	NA	NA	NA	NA	NA	NA	NA	NA	NA	NA	NA	NA	NA	NA	NA	NA	NA	NA	NA	NA	NA	NA	NA	NA	NA	NA
INPPL1_chr11_72235115_72235202_72234280_72234394_72235295_72235451	NA	NA	NA	NA	NA	NA	NA	NA	NA	NA	NA	NA	NA	NA	NA	NA	NA	NA	NA	NA	NA	NA	NA	NA	NA	NA	NA	NA	NA	NA	NA	NA	NA	NA	NA	NA	NA	NA	NA	NA	NA	NA	NA	NA	NA	1	NA	1	NA	0.363	1	NA	NA	NA	NA	NA	NA	NA	NA	NA	NA	NA	NA
INPPL1_chr11_72235115_72235202_72234526_72234615_72235295_72235451	NA	NA	NA	NA	NA	NA	NA	NA	NA	NA	NA	NA	NA	NA	NA	NA	NA	NA	1	1	0.996	1	1	0.995	1	0.985	1	NA	NA	NA	NA	NA	NA	NA	NA	NA	0.994	0.995	0.992	0.996	0.996	0.995	1	0.994	0.996	1	0.991	0.998	1	1	0.997	1	1	0.992	NA	NA	NA	NA	NA	NA	NA	NA	NA
INPPL1_chr11_72235115_72235203_72234247_72234646_72235295_72235405	NA	NA	NA	NA	NA	NA	NA	NA	NA	NA	NA	NA	NA	NA	NA	NA	NA	NA	1	1	0.996	1	1	1	1	0.995	1	NA	NA	NA	NA	NA	NA	NA	NA	NA	NA	NA	NA	NA	NA	NA	NA	NA	NA	NA	NA	NA	NA	NA	NA	NA	NA	NA	NA	NA	NA	NA	NA	NA	NA	NA	NA
INPPL1_chr11_72235115_72235203_72234280_72234394_72235295_72235424	NA	NA	NA	NA	NA	NA	NA	NA	NA	NA	NA	NA	NA	NA	NA	NA	NA	NA	NA	NA	NA	NA	NA	NA	NA	NA	NA	NA	NA	NA	NA	NA	NA	NA	NA	NA	NA	NA	NA	NA	NA	NA	NA	NA	NA	1	1	1	1	0.997	1	NA	NA	NA	NA	NA	NA	NA	NA	NA	NA	NA	NA
INPPL1_chr11_72235115_72235203_72234280_72234646_72235295_72235405	NA	NA	NA	NA	NA	NA	NA	NA	NA	NA	NA	NA	NA	NA	NA	NA	NA	NA	NA	NA	NA	1	1	1	1	0.995	1	1	0.997	1	1	1	1	1	1	1	NA	NA	NA	NA	NA	NA	NA	NA	NA	NA	NA	NA	NA	NA	NA	NA	NA	NA	NA	NA	NA	NA	NA	NA	NA	NA	NA
INPPL1_chr11_72235115_72235203_72234526_72234615_72235295_72235424	0.998	0.995	1	0.996	0.996	0.996	0.997	1	1	0.994	1	0.998	0.999	1	0.996	0.994	0.988	0.998	1	1	0.998	1	1	0.998	1	0.993	1	0.996	1	1	0.998	0.998	1	0.995	0.993	0.995	0.997	0.997	0.997	0.998	0.998	0.998	1	0.997	0.998	1	0.996	0.999	1	1	0.999	1	1	0.996	1	1	0.989	0.995	1	0.998	0.998	0.998	0.998
INPPL1_chr11_72235115_72235203_72234526_72234615_72235845_72235946	NA	NA	NA	NA	NA	NA	NA	NA	NA	NA	NA	NA	NA	NA	NA	NA	NA	NA	NA	NA	NA	NA	NA	NA	NA	NA	NA	NA	NA	NA	NA	NA	NA	NA	NA	NA	NA	NA	NA	NA	NA	NA	NA	NA	NA	NA	NA	NA	NA	NA	NA	NA	NA	NA	1	1	1	1	1	0.99	1	1	1
INPPL1_chr11_72235115_72235210_72234526_72234615_72235295_72235451	NA	NA	NA	NA	NA	NA	NA	NA	NA	NA	NA	NA	NA	NA	NA	NA	NA	NA	1	1	0.996	1	1	0.995	1	0.985	1	NA	NA	NA	NA	NA	NA	NA	NA	NA	NA	NA	NA	NA	NA	NA	NA	NA	NA	NA	NA	NA	NA	NA	NA	NA	NA	NA	NA	NA	NA	NA	NA	NA	NA	NA	NA
INPPL1_chr11_72235115_72235405_72234526_72234615_72235674_72235753	NA	NA	NA	NA	NA	NA	NA	NA	NA	NA	NA	NA	NA	NA	NA	NA	NA	NA	NA	NA	NA	NA	NA	NA	NA	NA	NA	NA	NA	NA	NA	NA	NA	NA	NA	NA	1	1	0.985	1	1	1	1	1	1	NA	NA	NA	NA	NA	NA	NA	NA	NA	NA	NA	NA	NA	NA	NA	NA	NA	NA
INPPL1_chr11_72235115_72235405_72234526_72234615_72235845_72235986	NA	NA	NA	NA	NA	NA	NA	NA	NA	NA	NA	NA	NA	NA	NA	NA	NA	NA	NA	NA	NA	NA	NA	NA	NA	NA	NA	NA	NA	NA	NA	NA	NA	NA	NA	NA	1	1	1	1	1	1	1	0.994	1	NA	NA	NA	NA	NA	NA	NA	NA	NA	1	1	1	1	1	0.98	1	1	1
INPPL1_chr11_72235115_72235436_72234526_72234615_72235674_72235753	NA	NA	NA	NA	NA	NA	NA	NA	NA	NA	NA	NA	NA	NA	NA	NA	NA	NA	NA	NA	NA	NA	NA	NA	NA	NA	NA	NA	NA	NA	NA	NA	NA	NA	NA	NA	1	1	0.986	1	1	1	NA	NA	NA	NA	NA	NA	NA	NA	NA	NA	NA	NA	NA	NA	NA	NA	NA	NA	NA	NA	NA
INPPL1_chr11_72235117_72235202_72234526_72234615_72235295_72235451	NA	NA	NA	NA	NA	NA	NA	NA	NA	NA	NA	NA	NA	NA	NA	NA	NA	NA	NA	NA	NA	NA	NA	NA	NA	NA	NA	NA	NA	NA	NA	NA	NA	NA	NA	NA	0.223	0.223	0	0	0	0	NA	0.463	0	NA	NA	NA	NA	NA	NA	NA	NA	NA	NA	NA	NA	NA	NA	NA	NA	NA	NA
INPPL1_chr11_72235117_72235203_72234526_72234615_72235295_72235424	NA	NA	NA	NA	NA	NA	NA	NA	NA	NA	NA	NA	NA	NA	NA	NA	NA	NA	NA	NA	NA	NA	NA	NA	NA	NA	NA	NA	NA	NA	NA	NA	NA	NA	NA	NA	0.995	0.994	0.994	0.996	0.996	0.997	1	0.994	0.997	NA	NA	NA	NA	NA	NA	NA	NA	NA	NA	NA	NA	NA	NA	NA	NA	NA	NA
INPPL1_chr11_72235117_72235405_72234526_72234615_72235674_72235753	NA	NA	NA	NA	NA	NA	NA	NA	NA	NA	NA	NA	NA	NA	NA	NA	NA	NA	NA	NA	NA	NA	NA	NA	NA	NA	NA	NA	NA	NA	NA	NA	NA	NA	NA	NA	1	1	0.222	1	1	1	1	1	1	NA	NA	NA	NA	NA	NA	NA	NA	NA	NA	NA	NA	NA	NA	NA	NA	NA	NA
INPPL1_chr11_72235117_72235405_72234526_72234615_72235845_72235986	NA	NA	NA	NA	NA	NA	NA	NA	NA	NA	NA	NA	NA	NA	NA	NA	NA	NA	NA	NA	NA	NA	NA	NA	NA	NA	NA	NA	NA	NA	NA	NA	NA	NA	NA	NA	1	NA	1	NA	NA	NA	1	0	NA	NA	NA	NA	NA	NA	NA	NA	NA	NA	NA	NA	NA	NA	NA	NA	NA	NA	NA
INPPL1_chr11_72235117_72235436_72234526_72234615_72235674_72235753	NA	NA	NA	NA	NA	NA	NA	NA	NA	NA	NA	NA	NA	NA	NA	NA	NA	NA	NA	NA	NA	NA	NA	NA	NA	NA	NA	NA	NA	NA	NA	NA	NA	NA	NA	NA	1	1	0.906	1	1	1	NA	NA	NA	NA	NA	NA	NA	NA	NA	NA	NA	NA	NA	NA	NA	NA	NA	NA	NA	NA	NA
INPPL1_chr11_72235117_72235451_72234526_72234615_72235674_72235753	NA	NA	NA	NA	NA	NA	NA	NA	NA	NA	NA	NA	NA	NA	NA	NA	NA	NA	NA	NA	NA	NA	NA	NA	NA	NA	NA	NA	NA	NA	NA	NA	NA	NA	NA	NA	1	1	0.99	1	1	1	1	1	1	NA	NA	NA	NA	NA	NA	NA	NA	NA	NA	NA	NA	NA	NA	NA	NA	NA	NA
INPPL1_chr11_72235117_72235451_72234526_72234615_72235845_72235946	NA	NA	NA	NA	NA	NA	NA	NA	NA	NA	NA	NA	NA	NA	NA	NA	NA	NA	NA	NA	NA	NA	NA	NA	NA	NA	NA	NA	NA	NA	NA	NA	NA	NA	NA	NA	1	1	1	NA	NA	NA	1	0.975	1	NA	NA	NA	NA	NA	NA	NA	NA	NA	NA	NA	NA	NA	NA	NA	NA	NA	NA
INPPL1_chr11_72235151_72235202_72234526_72234615_72235295_72235451	NA	NA	NA	NA	NA	NA	NA	NA	NA	NA	NA	NA	NA	NA	NA	NA	NA	NA	NA	NA	0	NA	NA	NA	NA	0.217	NA	NA	NA	NA	NA	NA	NA	NA	NA	NA	0	0.257	0	NA	NA	NA	NA	0	0	NA	NA	NA	NA	NA	NA	NA	NA	NA	NA	NA	NA	NA	NA	NA	NA	NA	NA
INPPL1_chr11_72235151_72235203_72234526_72234615_72235295_72235424	0.993	0.982	1	0.986	0.982	0.987	0.986	1	1	NA	NA	NA	NA	NA	NA	NA	NA	NA	1	1	0.993	1	1	0.992	1	0.977	1	NA	NA	NA	NA	NA	NA	NA	NA	NA	0.99	0.989	0.987	0.994	0.993	0.994	1	0.989	0.994	NA	NA	NA	NA	NA	NA	NA	NA	NA	NA	NA	NA	NA	NA	NA	NA	NA	NA
INPPL1_chr11_72235151_72235210_72234526_72234615_72235295_72235451	NA	NA	NA	NA	NA	NA	NA	NA	NA	NA	NA	NA	NA	NA	NA	NA	NA	NA	NA	NA	0	NA	NA	0	NA	0.209	NA	NA	NA	NA	NA	NA	NA	NA	NA	NA	NA	NA	NA	NA	NA	NA	NA	NA	NA	NA	NA	NA	NA	NA	NA	NA	NA	NA	NA	NA	NA	NA	NA	NA	NA	NA	NA
INPPL1_chr11_72235151_72235405_72234526_72234615_72235674_72235753	NA	NA	NA	NA	NA	NA	NA	NA	NA	NA	NA	NA	NA	NA	NA	NA	NA	NA	NA	NA	NA	NA	NA	NA	NA	NA	NA	NA	NA	NA	NA	NA	NA	NA	NA	NA	1	1	0.238	NA	NA	NA	1	1	1	NA	NA	NA	NA	NA	NA	NA	NA	NA	NA	NA	NA	NA	NA	NA	NA	NA	NA
INPPL1_chr11_72235151_72235405_72234526_72234615_72235845_72235986	NA	NA	NA	NA	NA	NA	NA	NA	NA	NA	NA	NA	NA	NA	NA	NA	NA	NA	NA	NA	NA	NA	NA	NA	NA	NA	NA	NA	NA	NA	NA	NA	NA	NA	NA	NA	NA	NA	1	NA	NA	NA	1	0	NA	NA	NA	NA	NA	NA	NA	NA	NA	NA	NA	NA	NA	NA	NA	NA	NA	NA	NA
INPPL1_chr11_72235151_72235451_72234526_72234615_72235674_72235753	NA	NA	NA	NA	NA	NA	NA	NA	NA	NA	NA	NA	NA	NA	NA	NA	NA	NA	NA	NA	NA	NA	NA	NA	NA	NA	NA	NA	NA	NA	NA	NA	NA	NA	NA	NA	1	1	0.991	NA	NA	NA	1	1	1	NA	NA	NA	NA	NA	NA	NA	NA	NA	NA	NA	NA	NA	NA	NA	NA	NA	NA
INPPL1_chr11_72235151_72235451_72234526_72234615_72235845_72235946	NA	NA	NA	NA	NA	NA	NA	NA	NA	NA	NA	NA	NA	NA	NA	NA	NA	NA	NA	NA	NA	NA	NA	NA	NA	NA	NA	NA	NA	NA	NA	NA	NA	NA	NA	NA	1	1	1	1	1	1	1	0.977	1	NA	NA	NA	NA	NA	NA	NA	NA	NA	NA	NA	NA	NA	NA	NA	NA	NA	NA
INPPL1_chr11_72235295_72235405_72234526_72234615_72235674_72235753	NA	NA	NA	NA	NA	NA	NA	NA	NA	NA	NA	NA	NA	NA	NA	NA	NA	NA	NA	NA	NA	NA	NA	NA	NA	NA	NA	NA	NA	NA	NA	NA	NA	NA	NA	NA	1	1	0.434	1	1	1	1	1	1	NA	NA	NA	NA	NA	NA	NA	NA	NA	NA	NA	NA	NA	NA	NA	NA	NA	NA
INPPL1_chr11_72235295_72235405_72234526_72234615_72235845_72235986	NA	NA	NA	NA	NA	NA	NA	NA	NA	NA	NA	NA	NA	NA	NA	NA	NA	NA	NA	NA	NA	NA	NA	NA	NA	NA	NA	NA	NA	NA	NA	NA	NA	NA	NA	NA	1	1	1	1	1	1	1	0.505	1	NA	NA	NA	NA	NA	NA	NA	NA	NA	NA	NA	1	1	NA	0.254	1	1	1
INPPL1_chr11_72235295_72235405_72235115_72235203_72235674_72235753	NA	NA	NA	NA	NA	NA	NA	NA	NA	NA	NA	NA	NA	NA	NA	NA	NA	NA	NA	NA	NA	NA	NA	NA	NA	NA	NA	1	1	1	1	1	0.993	1	1	0.995	NA	NA	NA	NA	NA	NA	NA	NA	NA	NA	NA	NA	NA	NA	NA	NA	NA	NA	NA	NA	NA	NA	NA	NA	NA	NA	NA
INPPL1_chr11_72235295_72235405_72235115_72235203_72235845_72235986	NA	NA	NA	NA	NA	NA	NA	NA	NA	NA	NA	NA	NA	NA	NA	NA	NA	NA	NA	NA	NA	NA	NA	NA	NA	NA	NA	NA	NA	NA	NA	NA	NA	NA	NA	NA	NA	NA	NA	NA	NA	NA	NA	NA	NA	NA	NA	NA	NA	NA	NA	NA	NA	NA	1	1	1	0.996	1	1	1	1	1
INPPL1_chr11_72235295_72235436_72234526_72234615_72235674_72235753	NA	NA	NA	NA	NA	NA	NA	NA	NA	NA	NA	NA	NA	NA	NA	NA	NA	NA	NA	NA	NA	NA	NA	NA	NA	NA	NA	NA	NA	NA	NA	NA	NA	NA	NA	NA	1	1	0.924	1	1	1	NA	NA	NA	NA	NA	NA	NA	NA	NA	NA	NA	NA	NA	NA	NA	NA	NA	NA	NA	NA	NA
INPPL1_chr11_72235295_72235451_72234291_72234615_72235896_72235946	0.972	1	1	1	1	1	1	1	1	NA	NA	NA	NA	NA	NA	NA	NA	NA	NA	NA	NA	NA	NA	NA	NA	NA	NA	NA	NA	NA	NA	NA	NA	NA	NA	NA	NA	NA	NA	NA	NA	NA	NA	NA	NA	NA	NA	NA	NA	NA	NA	NA	NA	NA	NA	NA	NA	NA	NA	NA	NA	NA	NA
INPPL1_chr11_72235295_72235451_72234526_72234615_72235674_72235753	NA	NA	NA	NA	NA	NA	NA	NA	NA	NA	NA	NA	NA	NA	NA	NA	NA	NA	NA	NA	NA	NA	NA	NA	NA	NA	NA	NA	NA	NA	NA	NA	NA	NA	NA	NA	1	1	0.994	1	1	1	1	1	1	NA	NA	NA	NA	NA	NA	NA	NA	NA	NA	NA	NA	NA	NA	NA	NA	NA	NA
INPPL1_chr11_72235295_72235451_72234526_72234615_72235845_72235946	NA	NA	NA	NA	NA	NA	NA	NA	NA	NA	NA	NA	NA	NA	NA	NA	NA	NA	NA	NA	NA	NA	NA	NA	NA	NA	NA	NA	NA	NA	NA	NA	NA	NA	NA	NA	1	1	1	1	1	1	1	0.98	1	NA	NA	NA	NA	NA	NA	NA	NA	NA	1	1	1	1	1	0.935	1	1	1
INPPL1_chr11_72235295_72235451_72235115_72235203_72235674_72235753	NA	NA	NA	NA	NA	NA	NA	NA	NA	NA	NA	NA	NA	NA	NA	NA	NA	NA	NA	NA	NA	NA	NA	NA	NA	NA	NA	1	1	1	1	1	0.997	1	1	0.998	NA	NA	NA	NA	NA	NA	NA	NA	NA	NA	NA	NA	NA	NA	NA	NA	NA	NA	NA	NA	NA	NA	NA	NA	NA	NA	NA
INPPL1_chr11_72235295_72235451_72235115_72235203_72235845_72235946	NA	NA	NA	NA	NA	NA	NA	NA	NA	NA	NA	NA	NA	NA	NA	NA	NA	NA	NA	NA	NA	NA	NA	NA	NA	NA	NA	1	0.996	1	1	1	1	1	0.989	1	NA	NA	NA	NA	NA	NA	NA	NA	NA	NA	NA	NA	NA	NA	NA	NA	NA	NA	1	1	1	0.997	1	1	1	1	1
INPPL1_chr11_72235295_72235451_72235115_72235203_72235896_72235946	NA	NA	NA	NA	NA	NA	NA	NA	NA	1	1	1	1	1	1	0.997	1	1	NA	NA	NA	NA	NA	NA	NA	NA	NA	NA	NA	NA	NA	NA	NA	NA	NA	NA	NA	NA	NA	NA	NA	NA	NA	NA	NA	NA	NA	NA	NA	NA	NA	NA	NA	NA	NA	NA	NA	NA	NA	NA	NA	NA	NA
INPPL1_chr11_72235295_72235752_72234526_72234615_72235845_72235986	NA	NA	NA	NA	NA	NA	NA	NA	NA	NA	NA	NA	NA	NA	NA	NA	NA	NA	NA	NA	NA	NA	NA	NA	NA	NA	NA	NA	NA	NA	NA	NA	NA	NA	NA	NA	NA	NA	NA	NA	NA	NA	NA	NA	NA	NA	NA	NA	NA	NA	NA	NA	NA	NA	1	1	1	1	1	0.925	1	1	1
INPPL1_chr11_72235295_72235752_72235115_72235203_72235845_72235986	NA	NA	NA	NA	NA	NA	NA	NA	NA	NA	NA	NA	NA	NA	NA	NA	NA	NA	NA	NA	NA	NA	NA	NA	NA	NA	NA	NA	NA	NA	NA	NA	NA	NA	NA	NA	NA	NA	NA	NA	NA	NA	NA	NA	NA	NA	NA	NA	NA	NA	NA	NA	NA	NA	1	1	1	0.994	1	1	1	1	1
INPPL1_chr11_72235332_72235405_72235115_72235203_72235674_72235753	NA	NA	NA	NA	NA	NA	NA	NA	NA	NA	NA	NA	NA	NA	NA	NA	NA	NA	NA	NA	NA	NA	NA	NA	NA	NA	NA	1	1	1	1	1	0	NA	1	0.38	NA	NA	NA	NA	NA	NA	NA	NA	NA	NA	NA	NA	NA	NA	NA	NA	NA	NA	NA	NA	NA	NA	NA	NA	NA	NA	NA
INPPL1_chr11_72235332_72235451_72235115_72235203_72235674_72235753	NA	NA	NA	NA	NA	NA	NA	NA	NA	NA	NA	NA	NA	NA	NA	NA	NA	NA	NA	NA	NA	NA	NA	NA	NA	NA	NA	1	1	1	1	1	0.995	1	1	0.996	NA	NA	NA	NA	NA	NA	NA	NA	NA	NA	NA	NA	NA	NA	NA	NA	NA	NA	NA	NA	NA	NA	NA	NA	NA	NA	NA
INPPL1_chr11_72235332_72235451_72235115_72235203_72235845_72235946	NA	NA	NA	NA	NA	NA	NA	NA	NA	NA	NA	NA	NA	NA	NA	NA	NA	NA	NA	NA	NA	NA	NA	NA	NA	NA	NA	1	0.747	1	1	1	1	NA	0.396	1	NA	NA	NA	NA	NA	NA	NA	NA	NA	NA	NA	NA	NA	NA	NA	NA	NA	NA	NA	NA	NA	NA	NA	NA	NA	NA	NA
INPPL1_chr11_72235332_72235753_72235115_72235203_72235845_72235946	NA	NA	NA	NA	NA	NA	NA	NA	NA	NA	NA	NA	NA	NA	NA	NA	NA	NA	NA	NA	NA	NA	NA	NA	NA	NA	NA	1	0.986	1	1	1	1	1	0.955	1	NA	NA	NA	NA	NA	NA	NA	NA	NA	NA	NA	NA	NA	NA	NA	NA	NA	NA	NA	NA	NA	NA	NA	NA	NA	NA	NA
INPPL1_chr11_72235674_72235752_72235295_72235451_72235845_72235986	NA	NA	NA	NA	NA	NA	NA	NA	NA	NA	NA	NA	NA	NA	NA	NA	NA	NA	NA	NA	NA	NA	NA	NA	NA	NA	NA	NA	NA	NA	NA	NA	NA	NA	NA	NA	NA	NA	NA	NA	NA	NA	NA	NA	NA	NA	NA	NA	NA	NA	NA	NA	NA	NA	0.986	1	0.997	0.993	0.985	1	0.989	0.996	0.981
INPPL1_chr11_72235674_72235753_72234526_72234615_72235845_72235946	NA	NA	NA	NA	NA	NA	NA	NA	NA	NA	NA	NA	NA	NA	NA	NA	NA	NA	NA	NA	NA	NA	NA	NA	NA	NA	NA	NA	NA	NA	NA	NA	NA	NA	NA	NA	1	1	1	NA	NA	NA	1	0.995	1	NA	NA	NA	NA	NA	NA	NA	NA	NA	NA	NA	NA	NA	NA	NA	NA	NA	NA
INPPL1_chr11_72235674_72235753_72235115_72235203_72235845_72235946	NA	NA	NA	NA	NA	NA	NA	NA	NA	NA	NA	NA	NA	NA	NA	NA	NA	NA	NA	NA	NA	NA	NA	NA	NA	NA	NA	1	0.994	1	1	1	1	1	0.98	1	NA	NA	NA	NA	NA	NA	NA	NA	NA	NA	NA	NA	NA	NA	NA	NA	NA	NA	NA	NA	NA	NA	NA	NA	NA	NA	NA
INPPL1_chr11_72235674_72235753_72235115_72235405_72235845_72235946	NA	NA	NA	NA	NA	NA	NA	NA	NA	1	1	1	0.995	1	1	1	1	1	NA	NA	NA	NA	NA	NA	NA	NA	NA	NA	NA	NA	NA	NA	NA	NA	NA	NA	1	1	1	1	1	1	0.99	1	1	NA	NA	NA	NA	NA	NA	NA	NA	NA	1	1	1	1	1	0.994	1	1	1
INPPL1_chr11_72235674_72235753_72235117_72235451_72235850_72235946	NA	NA	NA	NA	NA	NA	NA	NA	NA	NA	NA	NA	NA	NA	NA	NA	NA	NA	NA	NA	NA	NA	NA	NA	NA	NA	NA	NA	NA	NA	NA	NA	NA	NA	NA	NA	1	1	1	0.992	1	1	NA	NA	NA	NA	NA	NA	NA	NA	NA	NA	NA	NA	NA	NA	NA	NA	NA	NA	NA	NA	NA
INPPL1_chr11_72235674_72235753_72235117_72235451_72235896_72235946	NA	NA	NA	NA	NA	NA	NA	NA	NA	NA	NA	NA	NA	NA	NA	NA	NA	NA	NA	NA	NA	NA	NA	NA	NA	NA	NA	NA	NA	NA	NA	NA	NA	NA	NA	NA	1	1	1	1	1	0.996	1	1	0.996	NA	NA	NA	NA	NA	NA	NA	NA	NA	NA	NA	NA	NA	NA	NA	NA	NA	NA
INPPL1_chr11_72235674_72235753_72235151_72235451_72235850_72235946	1	1	1	1	1	1	1	0.996	1	NA	NA	NA	NA	NA	NA	NA	NA	NA	NA	NA	NA	NA	NA	NA	NA	NA	NA	NA	NA	NA	NA	NA	NA	NA	NA	NA	NA	NA	NA	0.992	1	1	1	1	1	NA	NA	NA	NA	NA	NA	NA	NA	NA	NA	NA	NA	NA	NA	NA	NA	NA	NA
INPPL1_chr11_72235674_72235753_72235151_72235451_72235896_72235946	1	1	1	1	0.996	0.996	0.997	0.996	1	NA	NA	NA	NA	NA	NA	NA	NA	NA	1	1	1	1	1	1	0.995	0.995	1	NA	NA	NA	NA	NA	NA	NA	NA	NA	NA	NA	NA	1	1	0.996	1	1	0.996	NA	NA	NA	NA	NA	NA	NA	NA	NA	NA	NA	NA	NA	NA	NA	NA	NA	NA
INPPL1_chr11_72235674_72235753_72235295_72235451_72235845_72235946	1	0.995	0.993	0.995	0.995	0.998	0.998	0.993	0.992	0.995	0.992	0.984	0.986	0.995	0.994	1	0.996	0.998	0.998	0.994	1	0.997	0.994	1	0.997	0.996	1	0.995	0.989	0.997	0.988	0.994	0.994	1	0.991	0.993	0.994	1	0.998	1	0.998	0.996	0.997	0.997	0.998	0.994	0.999	0.995	1	0.997	0.989	1	0.998	0.996	0.993	1	0.998	0.996	0.992	1	0.994	0.998	0.991
INPPL1_chr11_72235674_72235753_72235295_72235451_72235896_72235946	1	1	1	1	0.996	0.996	NA	NA	NA	1	1	0.997	1	1	0.988	1	1	1	NA	NA	NA	NA	NA	NA	NA	NA	NA	1	1	1	1	0.997	1	0.993	1	0.991	NA	NA	NA	NA	NA	NA	NA	NA	NA	1	0.997	0.994	1	0.997	1	0.996	0.996	1	1	0.997	1	0.986	1	1	1	1	0.996
INPPL1_chr11_72235674_72235757_72235295_72235451_72235845_72235986	1	0.991	0.987	0.992	0.991	0.996	0.997	0.987	0.986	NA	NA	NA	NA	NA	NA	NA	NA	NA	NA	NA	NA	NA	NA	NA	NA	NA	NA	NA	NA	NA	NA	NA	NA	NA	NA	NA	NA	NA	NA	NA	NA	NA	NA	NA	NA	NA	NA	NA	NA	NA	NA	NA	NA	NA	NA	NA	NA	NA	NA	NA	NA	NA	NA
INPPL1_chr11_72235676_72235752_72235295_72235451_72235845_72235986	NA	NA	NA	NA	NA	NA	NA	NA	NA	NA	NA	NA	NA	NA	NA	NA	NA	NA	NA	NA	NA	NA	NA	NA	NA	NA	NA	NA	NA	NA	NA	NA	NA	NA	NA	NA	NA	NA	NA	NA	NA	NA	NA	NA	NA	NA	NA	NA	NA	NA	NA	NA	NA	NA	0	NA	0	0	0.131	1	0	0	0
INPPL1_chr11_72235676_72235753_72235295_72235451_72235845_72235946	NA	NA	NA	NA	NA	NA	NA	NA	NA	NA	NA	NA	NA	NA	NA	NA	NA	NA	0.994	0.981	1	0.992	0.979	1	0.991	0.988	1	NA	NA	NA	NA	NA	NA	NA	NA	NA	NA	NA	NA	NA	NA	NA	NA	NA	NA	NA	NA	NA	NA	NA	NA	NA	NA	NA	0.978	1	0.994	0.989	0.977	1	0.984	0.993	0.973
INPPL1_chr11_72235684_72235752_72235295_72235451_72235845_72235986	NA	NA	NA	NA	NA	NA	NA	NA	NA	NA	NA	NA	NA	NA	NA	NA	NA	NA	NA	NA	NA	NA	NA	NA	NA	NA	NA	NA	NA	NA	NA	NA	NA	NA	NA	NA	NA	NA	NA	NA	NA	NA	NA	NA	NA	NA	NA	NA	NA	NA	NA	NA	NA	NA	0	NA	0	0	0	1	NA	NA	NA
INPPL1_chr11_72235684_72235753_72235295_72235451_72235845_72235946	1	0.984	0.977	0.984	0.986	0.993	0.994	0.98	0.974	NA	NA	NA	NA	NA	NA	NA	NA	NA	NA	NA	NA	NA	NA	NA	NA	NA	NA	NA	NA	NA	NA	NA	NA	NA	NA	NA	NA	NA	NA	NA	NA	NA	NA	NA	NA	NA	NA	NA	NA	NA	NA	NA	NA	NA	0.977	1	0.994	0.989	0.977	1	0.984	0.993	0.973
INPPL1_chr11_72235684_72235757_72235295_72235451_72235845_72235986	NA	0	0	0	0	0.55	0	0	0	NA	NA	NA	NA	NA	NA	NA	NA	NA	NA	NA	NA	NA	NA	NA	NA	NA	NA	NA	NA	NA	NA	NA	NA	NA	NA	NA	NA	NA	NA	NA	NA	NA	NA	NA	NA	NA	NA	NA	NA	NA	NA	NA	NA	NA	NA	NA	NA	NA	NA	NA	NA	NA	NA
INPPL1_chr11_72237965_72238175_72237659_72237796_72238262_72239105	NA	NA	NA	NA	NA	NA	NA	NA	NA	0.934	0.896	0.907	0.944	0.91	0.941	0.906	0.869	0.9	0.925	0.859	0.964	0.904	0.898	0.966	0.904	0.807	0.902	0.93	0.939	0.921	0.949	0.95	0.898	0.965	0.858	0.942	0.907	0.937	0.874	0.936	0.928	0.924	0.855	0.862	0.875	NA	NA	NA	NA	NA	NA	NA	NA	NA	NA	NA	NA	NA	NA	NA	NA	NA	NA
INPPL1_chr11_72238013_72238175_72237659_72237796_72238262_72239105	NA	NA	NA	NA	NA	NA	NA	NA	NA	NA	NA	NA	NA	NA	NA	NA	NA	NA	0.935	0.877	0.969	0.917	0.912	0.971	0.917	0.831	0.915	NA	NA	NA	NA	NA	NA	NA	NA	NA	NA	NA	NA	NA	NA	NA	NA	NA	NA	NA	NA	NA	NA	NA	NA	NA	NA	NA	NA	NA	NA	NA	NA	NA	NA	NA	NA
INPPL1_chr11_72238041_72238140_72237123_72237796_72238262_72239147	NA	NA	NA	NA	NA	NA	NA	NA	NA	NA	NA	NA	NA	NA	NA	NA	NA	NA	NA	NA	NA	NA	NA	NA	NA	NA	NA	NA	NA	NA	NA	NA	NA	NA	NA	NA	NA	NA	NA	NA	NA	NA	NA	NA	NA	0.967	0.902	0.894	0.942	0.873	0.892	0.967	0.912	0.837	NA	NA	NA	NA	NA	NA	NA	NA	NA
INPPL1_chr11_72238041_72238175_72237123_72237796_72238245_72238527	1	1	1	1	1	0.991	1	1	1	NA	NA	NA	NA	NA	NA	NA	NA	NA	NA	NA	NA	NA	NA	NA	NA	NA	NA	NA	NA	NA	NA	NA	NA	NA	NA	NA	NA	NA	NA	NA	NA	NA	NA	NA	NA	1	1	1	NA	NA	NA	0.993	1	1	NA	NA	NA	NA	NA	NA	NA	NA	NA
INPPL1_chr11_72238041_72238175_72237123_72237796_72238262_72239105	0.941	0.94	0.966	0.973	0.963	0.921	0.907	0.913	0.92	0.962	0.942	0.95	0.969	0.952	0.966	0.947	0.926	0.947	0.958	0.924	0.981	0.944	0.943	0.981	0.946	0.88	0.942	0.959	0.965	0.957	0.972	0.971	0.945	0.981	0.921	0.972	0.95	0.97	0.929	0.965	0.961	0.955	0.916	0.918	0.93	0.987	0.965	0.962	0.98	0.951	0.966	0.989	0.963	0.939	0.979	0.969	0.948	0.978	0.97	0.957	0.948	0.935	0.914
INPPL1_chr11_72238056_72238175_72237659_72237796_72238262_72239105	NA	NA	NA	NA	NA	NA	NA	NA	NA	NA	NA	NA	NA	NA	NA	NA	NA	NA	NA	NA	NA	NA	NA	NA	NA	NA	NA	NA	NA	NA	NA	NA	NA	NA	NA	NA	NA	NA	NA	NA	NA	NA	NA	NA	NA	NA	NA	NA	NA	NA	NA	NA	NA	NA	0.963	0.949	0.915	0.965	0.954	0.929	0.916	0.9	0.87
INSIG1_chr7_155298258_155298636_155297775_155297959_155301565_155301690	NA	NA	NA	NA	NA	NA	NA	NA	NA	NA	NA	NA	NA	NA	NA	NA	NA	NA	NA	NA	NA	NA	NA	NA	NA	NA	NA	NA	NA	NA	NA	NA	NA	NA	NA	NA	1	1	1	1	1	1	1	1	0.99	NA	NA	NA	NA	NA	NA	NA	NA	NA	NA	NA	NA	NA	NA	NA	NA	NA	NA
INSIG1_chr7_155298258_155298697_155297877_155297959_155301565_155301690	NA	NA	NA	NA	NA	NA	NA	NA	NA	NA	NA	NA	NA	NA	NA	NA	NA	NA	NA	NA	NA	NA	NA	NA	NA	NA	NA	NA	NA	NA	NA	NA	NA	NA	NA	NA	1	1	1	1	1	1	1	1	0.996	NA	NA	NA	NA	NA	NA	NA	NA	NA	NA	NA	NA	NA	NA	NA	NA	NA	NA
INSIG1_chr7_155298262_155298636_155297888_155297959_155301565_155301690	NA	NA	NA	NA	NA	NA	NA	NA	NA	NA	NA	NA	NA	NA	NA	NA	NA	NA	NA	NA	NA	NA	NA	NA	NA	NA	NA	NA	NA	NA	NA	NA	NA	NA	NA	NA	1	1	1	1	1	1	1	1	0.889	NA	NA	NA	NA	NA	NA	NA	NA	NA	NA	NA	NA	NA	NA	NA	NA	NA	NA
INSIG1_chr7_155298262_155298697_155297888_155297959_155301565_155301690	NA	NA	NA	NA	NA	NA	NA	NA	NA	NA	NA	NA	NA	NA	NA	NA	NA	NA	NA	NA	NA	NA	NA	NA	NA	NA	NA	NA	NA	NA	NA	NA	NA	NA	NA	NA	1	1	1	1	1	1	1	1	0.995	NA	NA	NA	NA	NA	NA	NA	NA	NA	NA	NA	NA	NA	NA	NA	NA	NA	NA
INSIG1_chr7_155302728_155302846_155302250_155302417_155308240_155308757	1	1	1	1	1	1	1	1	0.992	NA	NA	NA	NA	NA	NA	NA	NA	NA	NA	NA	NA	NA	NA	NA	NA	NA	NA	NA	NA	NA	NA	NA	NA	NA	NA	NA	NA	NA	NA	NA	NA	NA	NA	NA	NA	NA	NA	NA	NA	NA	NA	NA	NA	NA	NA	NA	NA	NA	NA	NA	NA	NA	NA
INSIG1_chr7_155302746_155302846_155298258_155298697_155308240_155308757	0.984	0.992	0.993	1	1	0.983	0.989	1	1	1	0.989	0.993	0.986	0.988	0.992	0.982	0.99	1	1	1	0.979	0.993	0.993	0.989	0.983	0.972	1	0.992	0.99	0.99	0.992	1	1	0.972	1	0.97	1	0.99	1	0.982	0.987	0.988	1	1	0.989	1	1	0.993	0.984	0.993	1	1	0.988	1	1	1	0.992	0.994	0.993	1	0.993	0.992	1
INSIG1_chr7_155302746_155302846_155302250_155302417_155308240_155308757	1	1	1	1	1	1	1	1	0.998	NA	NA	NA	NA	NA	NA	NA	NA	NA	NA	NA	NA	NA	NA	NA	NA	NA	NA	NA	NA	NA	NA	NA	NA	NA	NA	NA	NA	NA	NA	NA	NA	NA	NA	NA	NA	NA	NA	NA	NA	NA	NA	NA	NA	NA	NA	NA	NA	NA	NA	NA	NA	NA	NA
INSIG1_chr7_155302746_155302850_155298258_155298697_155308240_155310235	NA	NA	NA	NA	NA	NA	NA	NA	NA	NA	NA	NA	NA	NA	NA	NA	NA	NA	NA	NA	NA	NA	NA	NA	NA	NA	NA	0.887	0.894	0.743	0.88	1	1	0.512	1	0.648	NA	NA	NA	NA	NA	NA	NA	NA	NA	NA	NA	NA	NA	NA	NA	NA	NA	NA	NA	NA	NA	NA	NA	NA	NA	NA	NA
INSIG1_chr7_155302746_155302995_155298258_155298697_155308240_155310235	NA	NA	NA	NA	NA	NA	NA	NA	NA	1	0.777	0.777	0.655	0.777	0.612	0.725	0.791	1	NA	NA	NA	NA	NA	NA	NA	NA	NA	NA	NA	NA	NA	NA	NA	NA	NA	NA	NA	NA	NA	NA	NA	NA	NA	NA	NA	NA	NA	NA	NA	NA	NA	NA	NA	NA	NA	NA	NA	NA	NA	NA	NA	NA	NA
INSIG1_chr7_155302805_155302846_155298560_155298697_155308240_155308757	NA	NA	NA	NA	NA	NA	NA	NA	NA	1	0.984	0.99	0.98	0.984	0.99	0.974	0.983	1	1	1	0.973	0.989	0.99	0.986	0.977	0.958	1	NA	NA	NA	NA	NA	NA	NA	NA	NA	NA	NA	NA	NA	NA	NA	NA	NA	NA	NA	NA	NA	NA	NA	NA	NA	NA	NA	1	1	0.988	0.991	0.99	1	0.99	0.987	1
INSIG1_chr7_155302805_155302846_155302250_155302417_155308240_155308757	1	1	1	1	1	1	1	1	0.99	NA	NA	NA	NA	NA	NA	NA	NA	NA	NA	NA	NA	NA	NA	NA	NA	NA	NA	NA	NA	NA	NA	NA	NA	NA	NA	NA	NA	NA	NA	NA	NA	NA	NA	NA	NA	NA	NA	NA	NA	NA	NA	NA	NA	NA	NA	NA	NA	NA	NA	NA	NA	NA	NA
INSIG1_chr7_155302805_155302995_155298560_155298697_155308240_155310235	NA	NA	NA	NA	NA	NA	NA	NA	NA	NA	NA	NA	0	0.274	0	0	0	1	NA	NA	NA	NA	NA	NA	NA	NA	NA	NA	NA	NA	NA	NA	NA	NA	NA	NA	NA	NA	NA	NA	NA	NA	NA	NA	NA	NA	NA	NA	NA	NA	NA	NA	NA	NA	NA	NA	NA	NA	NA	NA	NA	NA	NA
INSIG1_chr7_155303516_155303581_155302746_155302846_155308240_155310235	NA	NA	NA	NA	NA	NA	NA	NA	NA	0	0	0.002	0	0	0	0	0	0	NA	NA	NA	NA	NA	NA	NA	NA	NA	NA	NA	NA	NA	NA	NA	NA	NA	NA	NA	NA	NA	NA	NA	NA	NA	NA	NA	NA	NA	NA	NA	NA	NA	NA	NA	NA	NA	NA	NA	NA	NA	NA	NA	NA	NA
INSIG1_chr7_155303516_155303885_155302746_155302846_155308240_155310235	NA	NA	NA	NA	NA	NA	NA	NA	NA	0	0	0	NA	NA	NA	0.001	0	0	0.001	0.001	0.001	0	0	0	0	0.002	0.001	NA	NA	NA	NA	NA	NA	NA	NA	NA	NA	NA	NA	NA	NA	NA	NA	NA	NA	NA	NA	NA	NA	NA	NA	NA	NA	NA	NA	NA	NA	NA	NA	NA	NA	NA	NA
INSIG1_chr7_155303516_155303894_155302746_155302846_155308240_155310235	NA	NA	NA	NA	NA	NA	NA	NA	NA	0	0	0	0	0	0.001	NA	NA	NA	NA	NA	NA	NA	NA	NA	NA	NA	NA	NA	NA	NA	NA	NA	NA	NA	NA	NA	NA	NA	NA	NA	NA	NA	NA	NA	NA	NA	NA	NA	NA	NA	NA	NA	NA	NA	NA	NA	NA	NA	NA	NA	NA	NA	NA
INSIG1_chr7_155303516_155303895_155302746_155302846_155308240_155308960	NA	NA	NA	NA	NA	NA	NA	NA	NA	0.046	0.034	0.037	0.056	0.069	0.05	0.051	0.041	0.059	0.029	0.031	0.026	0.039	0.033	0.046	0.052	0.046	0.039	NA	NA	NA	NA	NA	NA	NA	NA	NA	NA	NA	NA	NA	NA	NA	NA	NA	NA	NA	NA	NA	NA	NA	NA	NA	NA	NA	NA	NA	NA	NA	NA	NA	NA	NA	NA
INSIG1_chr7_155303806_155303885_155302746_155302846_155308240_155310235	NA	NA	NA	NA	NA	NA	NA	NA	NA	NA	NA	NA	NA	NA	NA	NA	NA	NA	NA	NA	NA	NA	NA	NA	NA	NA	NA	NA	NA	NA	NA	NA	NA	NA	NA	NA	0	0	0	0.002	0	0	NA	NA	NA	NA	NA	NA	NA	NA	NA	NA	NA	NA	NA	NA	NA	NA	NA	NA	NA	NA	NA
INSIG1_chr7_155303806_155303895_155302746_155302846_155308240_155308960	0.101	0.103	0.074	0.135	0.092	0.165	0.087	0.126	0.104	NA	NA	NA	NA	NA	NA	NA	NA	NA	NA	NA	NA	NA	NA	NA	NA	NA	NA	NA	NA	NA	NA	NA	NA	NA	NA	NA	0.066	0.121	0.077	0.09	0.114	0.142	0.065	0.065	0.085	NA	NA	NA	NA	NA	NA	NA	NA	NA	NA	NA	NA	NA	NA	NA	NA	NA	NA
INSIG1_chr7_155303824_155303885_155302746_155302846_155308240_155310235	0.049	0.069	0.051	0.103	0.075	0.125	0.082	0.116	0.047	0.055	0.073	0.079	0.095	0.105	0.067	0.09	0.102	0.124	0.06	0.056	0.073	0.086	0.05	0.068	0.07	0.106	0.076	NA	NA	NA	NA	NA	NA	NA	NA	NA	0.052	0.086	0.06	0.054	0.082	0.091	0.057	0.053	0.045	0.068	0.056	0.066	0.077	0.113	0.073	0.094	0.054	0.048	0.057	0.076	0.048	0.066	0.073	0.081	0.049	0.093	0.084
INSIG1_chr7_155303824_155303894_155302746_155302846_155308240_155310235	NA	NA	NA	NA	NA	NA	NA	NA	NA	0.057	0.069	0.08	0.11	0.107	0.075	0.09	0.109	0.119	NA	NA	NA	NA	NA	NA	NA	NA	NA	NA	NA	NA	NA	NA	NA	NA	NA	NA	NA	NA	NA	NA	NA	NA	NA	NA	NA	NA	NA	NA	NA	NA	NA	NA	NA	NA	NA	NA	NA	NA	NA	NA	NA	NA	NA
INSIG1_chr7_155303824_155303895_155302521_155302846_155307295_155307346	NA	NA	NA	NA	NA	NA	NA	NA	NA	NA	NA	NA	NA	NA	NA	NA	NA	NA	1	0.939	1	1	0.934	1	1	1	1	NA	NA	NA	NA	NA	NA	NA	NA	NA	NA	NA	NA	NA	NA	NA	NA	NA	NA	NA	NA	NA	NA	NA	NA	NA	NA	NA	NA	NA	NA	NA	NA	NA	NA	NA	NA
INSIG1_chr7_155303824_155303895_155302728_155302846_155307295_155307346	NA	NA	NA	1	0.963	0.934	1	1	1	1	0.934	1	1	0.953	0.952	1	1	1	NA	NA	NA	NA	NA	NA	NA	NA	NA	1	0.934	1	1	1	1	0.949	1	1	1	1	1	1	1	0.972	NA	NA	NA	NA	NA	NA	NA	NA	NA	NA	NA	NA	NA	NA	NA	NA	NA	NA	NA	NA	NA
INSIG1_chr7_155303824_155303895_155302746_155302846_155307295_155307346	NA	NA	NA	NA	NA	NA	NA	NA	NA	1	0.934	1	NA	NA	NA	1	1	1	NA	NA	NA	NA	NA	NA	NA	NA	NA	NA	NA	NA	NA	NA	NA	NA	NA	NA	NA	NA	NA	NA	NA	NA	NA	NA	NA	NA	NA	NA	NA	NA	NA	NA	NA	NA	NA	NA	NA	NA	NA	NA	NA	NA	NA
INSIG1_chr7_155303824_155303895_155302746_155302846_155308240_155308960	0.18	0.191	0.148	0.266	0.195	0.267	0.179	0.253	0.175	0.173	0.189	0.181	0.233	0.264	0.197	0.206	0.227	0.247	0.135	0.14	0.141	0.177	0.156	0.199	0.205	0.219	0.171	0.166	0.183	0.156	0.243	0.166	0.245	0.232	0.23	0.209	0.133	0.202	0.167	0.16	0.218	0.24	0.126	0.15	0.152	0.137	0.162	0.195	0.236	0.229	0.215	0.188	0.184	0.193	0.142	0.18	0.169	0.167	0.216	0.239	0.144	0.201	0.244
INSIG1_chr7_155307295_155307346_155302746_155302846_155308240_155310235	0	0.003	0	0.002	0	0.007	0	0	0	0	0.004	0	0.008	0.009	0	0	0	0.005	0.008	0	0	0	0.003	0	0	0.007	0	0	0.004	0	0	0	0	0.005	0	0.006	0	0	0	0	0	0.002	0	0	0	0	0	0.005	0	0	0	0	0	0	NA	NA	NA	NA	NA	NA	NA	NA	NA
INSIG1_chr7_155307295_155307346_155303824_155303895_155308240_155310235	0	0.011	0	0.006	0	0	0.01	0	0	0	0	0	0.027	0.024	0	0	0.015	0.016	0.051	0	0	0	0.037	0	0	0.027	0	0	0	0	0	0	0	0.018	0	0.022	0.02	0	0	0	0	0	0	0	0	NA	NA	NA	NA	NA	NA	NA	NA	NA	0	0	0	0.011	0	0.015	0	0.012	0.008
INSIG1_chr7_155307295_155307374_155302746_155302846_155308240_155310235	0.002	0	0.002	0.01	0.009	0.003	0.006	0	0.002	0	0	0.002	0.002	0.012	0.005	0.004	0.003	0	0	0.002	0	0.004	0.007	0.002	0.003	0.006	0.007	0	0.004	0.006	0.006	0.003	0	0.005	0.014	0.003	0.002	0.007	0.002	0	0	0.006	0	0.007	0	0.005	0.003	0.002	0.01	0.002	0.003	0	0	0.002	NA	NA	NA	NA	NA	NA	NA	NA	NA
INSIG1_chr7_155307295_155307374_155303824_155303895_155308240_155310235	0.007	0	0.012	0.026	0.029	0.008	0.026	0	0.009	0.01	0	0.011	0.008	0.021	0.018	0.014	0.012	0	0	0	0	0.022	0.032	0.006	0.01	0.023	0.034	0	0.016	0.033	0.016	0.016	0	0.015	0.047	0.01	0.034	0.023	0.008	0	0	0.017	0	0.036	0	NA	NA	NA	NA	NA	NA	NA	NA	NA	0.047	0	0	0.018	0.022	0	0.021	0	0.02
INSIG2_chr2_118096418_118096426_118088473_118088541_118103196_118103321	NA	NA	0	NA	NA	1	NA	NA	NA	NA	NA	NA	NA	NA	NA	NA	NA	NA	NA	1	NA	0	1	1	NA	1	1	NA	1	NA	0	0.319	1	NA	NA	NA	NA	NA	NA	NA	NA	NA	NA	NA	NA	NA	NA	NA	NA	NA	NA	NA	NA	NA	NA	0	1	NA	0	NA	1	NA	NA
INSIG2_chr2_118096418_118096768_118088470_118088541_118103196_118103321	1	1	0.198	1	1	1	1	NA	1	NA	NA	NA	NA	NA	NA	NA	NA	NA	1	1	1	0.198	NA	1	1	NA	1	1	1	1	0.331	0	1	1	1	1	NA	NA	NA	NA	NA	NA	NA	NA	NA	NA	NA	NA	NA	NA	NA	NA	NA	NA	1	0.426	NA	1	0.271	1	1	1	1
INSIG2_chr2_118096418_118096800_118088470_118088541_118103196_118103321	1	1	0.953	1	1	1	1	1	1	NA	NA	NA	NA	NA	NA	NA	NA	NA	1	1	1	0.949	1	1	1	1	1	1	1	1	0.953	0.866	1	1	1	1	NA	NA	NA	NA	NA	NA	NA	NA	NA	NA	NA	NA	NA	NA	NA	NA	NA	NA	1	0.956	1	1	0.907	1	1	1	1
INSIG2_chr2_118102523_118102710_118096418_118096800_118103196_118103321	NA	NA	NA	NA	NA	NA	NA	NA	NA	NA	NA	NA	NA	NA	NA	NA	NA	NA	0	0.05	0.023	0.011	0.016	0.028	0.013	0	0	NA	NA	NA	NA	NA	NA	NA	NA	NA	0.021	0	0.028	0.031	0	0.013	0.013	0.019	0.014	NA	NA	NA	NA	NA	NA	NA	NA	NA	NA	NA	NA	NA	NA	NA	NA	NA	NA
INSIG2_chr2_118106736_118106903_118103196_118103281_118107089_118107142	NA	NA	NA	NA	NA	NA	NA	NA	NA	NA	NA	NA	NA	NA	NA	NA	NA	NA	NA	NA	NA	NA	NA	NA	NA	NA	NA	NA	NA	NA	NA	NA	NA	NA	NA	NA	0.957	1	1	1	1	1	0.966	1	1	NA	NA	NA	NA	NA	NA	NA	NA	NA	NA	NA	NA	NA	NA	NA	NA	NA	NA
INSIG2_chr2_118107089_118107189_118106658_118106903_118108280_118108372	1	1	1	1	1	1	1	0.965	1	NA	NA	NA	NA	NA	NA	NA	NA	NA	NA	NA	NA	NA	NA	NA	NA	NA	NA	1	1	1	1	1	1	1	0.952	1	1	1	0.968	1	1	1	1	1	1	0.955	1	1	1	1	1	1	1	1	1	1	1	1	0.941	1	1	1	1
INSIG2_chr2_118107091_118107189_118106736_118106903_118108280_118108372	1	1	1	NA	NA	NA	1	0.89	1	NA	NA	NA	NA	NA	NA	NA	NA	NA	NA	NA	NA	NA	NA	NA	NA	NA	NA	NA	NA	NA	NA	NA	NA	NA	NA	NA	NA	NA	NA	NA	NA	NA	NA	NA	NA	NA	NA	NA	NA	NA	NA	NA	NA	NA	NA	NA	NA	NA	NA	NA	NA	NA	NA
INSL4_chr9_5231867_5232016_5231418_5231719_5233653_5235304	0.077	0.066	0.068	0.037	0.055	0.066	0.082	0.054	0.073	0.09	0.066	0.054	0.084	0.091	0.088	0.076	0.083	0.066	0.053	0.065	0.065	0.066	0.075	0.077	0.086	0.088	0.07	0.075	0.045	0.05	0.056	0.031	0.078	0.106	0.068	0.123	0.046	0.042	0.07	0.055	0.049	0.069	0.074	0.076	0.084	0.083	0.087	0.062	0.073	0.064	0.05	0.114	0.106	0.067	0.054	0.087	0.075	0.056	0.071	0.052	0.063	0.113	0.091
INSL4_chr9_5231867_5232043_5231418_5231719_5233653_5235304	0.104	0.066	0.093	0.055	0.052	0.083	0.077	0.07	0.077	0.1	0.094	0.082	0.096	0.11	0.096	0.071	0.107	0.119	0.054	0.085	0.075	0.065	0.09	0.089	0.1	0.128	0.088	0.094	0.063	0.055	0.076	0.061	0.076	0.128	0.085	0.128	0.074	0.058	0.069	0.075	0.069	0.084	0.085	0.09	0.09	0.086	0.091	0.074	0.078	0.093	0.069	0.101	0.083	0.089	0.073	0.098	0.082	0.065	0.088	0.058	0.09	0.116	0.09
INSL4_chr9_5231867_5232159_5231418_5231719_5233653_5235304	NA	NA	NA	NA	NA	NA	NA	NA	NA	0.046	0.036	0.029	0.033	0.035	0.039	0.033	0.031	0.03	0.015	0.03	0.023	0.029	0.033	0.034	0.039	0.048	0.024	0.036	0.018	0.017	0.029	0.013	0.044	0.043	0.041	0.076	0.019	0.025	0.023	0.024	0.015	0.027	0.03	0.037	0.037	0.038	0.039	0.03	0.027	0.035	0.017	0.034	0.029	0.023	0.022	0.041	0.028	0.019	0.03	0.02	0.029	0.058	0.042
INSR_chr19_7119426_7119583_7112264_7117410_7120619_7120749	NA	NA	NA	NA	NA	NA	NA	NA	NA	NA	NA	NA	NA	NA	NA	NA	NA	NA	NA	NA	NA	NA	NA	NA	NA	NA	NA	NA	NA	NA	NA	NA	NA	NA	NA	NA	NA	NA	NA	NA	NA	NA	NA	NA	NA	NA	NA	NA	NA	NA	NA	NA	NA	NA	1	1	1	1	0.679	1	1	1	1
INSR_chr19_7119448_7119583_7112254_7117410_7120619_7120749	1	1	1	1	1	0.857	1	1	1	NA	NA	NA	NA	NA	NA	NA	NA	NA	NA	NA	NA	NA	NA	NA	NA	NA	NA	1	1	1	1	1	0.734	1	1	1	1	1	1	1	1	1	0.53	0.697	0.392	1	1	1	1	0.821	0.88	1	1	1	1	1	1	1	0.873	1	1	1	1
INSR_chr19_7150496_7150532_7142815_7143090_7152725_7152927	0.276	0	0.202	0	0.432	0	0.098	0	0	0.202	0	0.202	0	0	0	0.488	0.276	0.16	0.202	0.303	0	1	NA	0	0.432	0.337	0.234	0	0	0	0	0	NA	0.234	0.113	0.276	0.071	0.432	0.186	0	0	0	0.202	0.604	0.179	0.227	0.065	0.186	0	0	0	0	0	0	0.234	0	0.364	0	NA	0	0	1	0.132
INSR_chr19_7163031_7163199_7151970_7152927_7166153_7166404	NA	NA	NA	NA	NA	NA	NA	NA	NA	NA	NA	NA	NA	NA	NA	NA	NA	NA	NA	NA	NA	NA	NA	NA	NA	NA	NA	0.943	1	1	1	1	1	1	1	1	NA	NA	NA	NA	NA	NA	NA	NA	NA	NA	NA	NA	NA	NA	NA	NA	NA	NA	NA	NA	NA	NA	NA	NA	NA	NA	NA
INSR_chr19_7167967_7168094_7166153_7166404_7170536_7170751	NA	NA	NA	NA	NA	NA	NA	NA	NA	NA	NA	NA	NA	NA	NA	NA	NA	NA	NA	NA	NA	NA	NA	NA	NA	NA	NA	NA	NA	NA	NA	NA	NA	NA	NA	NA	1	1	1	1	1	1	0.922	1	1	1	1	0.95	1	1	1	1	1	1	NA	NA	NA	NA	NA	NA	NA	NA	NA
INSR_chr19_7167967_7168094_7166153_7166404_7184315_7184637	NA	NA	NA	NA	NA	NA	NA	NA	NA	NA	NA	NA	NA	NA	NA	NA	NA	NA	NA	NA	NA	NA	NA	NA	NA	NA	NA	1	0.839	1	NA	1	1	1	1	1	NA	NA	NA	NA	NA	NA	NA	NA	NA	NA	NA	NA	NA	NA	NA	NA	NA	NA	NA	NA	NA	NA	NA	NA	NA	NA	NA
INSR_chr19_7169635_7169831_7167967_7168094_7170536_7170751	NA	NA	NA	NA	NA	NA	NA	NA	NA	NA	NA	NA	NA	NA	NA	NA	NA	NA	NA	NA	NA	NA	NA	NA	NA	NA	NA	NA	NA	NA	NA	NA	NA	NA	NA	NA	NA	NA	NA	NA	NA	NA	NA	NA	NA	NA	NA	NA	NA	NA	NA	NA	NA	NA	0	0.036	0	1	NA	1	0.026	0.039	0
INSR_chr19_7169714_7169831_7167967_7168094_7170536_7170751	NA	NA	NA	NA	NA	NA	NA	NA	NA	0	0	0	1	1	1	0.027	0	0.025	NA	NA	NA	NA	NA	NA	NA	NA	NA	NA	NA	NA	NA	NA	NA	NA	NA	NA	NA	NA	NA	NA	NA	NA	NA	NA	NA	NA	NA	NA	NA	NA	NA	NA	NA	NA	NA	NA	NA	NA	NA	NA	NA	NA	NA
INSR_chr19_7169719_7169831_7167967_7168094_7170536_7170751	0.06	0	0	1	1	1	0	0.101	0.027	NA	NA	NA	NA	NA	NA	NA	NA	NA	0	0	0	1	1	1	0.126	0	0.112	NA	NA	NA	NA	NA	NA	NA	NA	NA	0.029	0	0	1	1	1	0	0.046	0	0	0	0	1	1	1	0.202	0.336	0.112	0.053	0.048	0	1	NA	1	0.035	0.053	0
INSR_chr19_7172289_7172434_7170536_7170751_7174582_7174731	NA	NA	NA	NA	NA	NA	NA	NA	NA	NA	NA	NA	NA	NA	NA	NA	NA	NA	1	0.923	1	1	1	1	1	1	1	NA	NA	NA	NA	NA	NA	NA	NA	NA	NA	NA	NA	NA	NA	NA	NA	NA	NA	1	0.953	1	1	1	1	1	1	1	NA	NA	NA	NA	NA	NA	NA	NA	NA
INSR_chr19_7174582_7174731_7172289_7172434_7184315_7184637	1	1	1	0.303	1	1	1	1	1	NA	NA	NA	NA	NA	NA	NA	NA	NA	NA	NA	NA	NA	NA	NA	NA	NA	NA	NA	NA	NA	NA	NA	NA	NA	NA	NA	NA	NA	NA	NA	NA	NA	NA	NA	NA	1	1	1	1	0.567	1	1	1	1	NA	NA	NA	NA	NA	NA	NA	NA	NA
INSRR_chr1_156841664_156841794_156841393_156841528_156842111_156842271	NA	NA	NA	NA	NA	NA	NA	NA	NA	NA	NA	NA	NA	NA	NA	NA	NA	NA	NA	NA	NA	NA	NA	NA	NA	NA	NA	NA	NA	NA	NA	NA	NA	NA	NA	NA	NA	NA	0	1	NA	NA	NA	NA	1	NA	NA	NA	NA	NA	NA	NA	NA	NA	NA	NA	NA	NA	NA	NA	NA	NA	NA
INSRR_chr1_156842397_156842508_156842111_156842271_156843003_156843233	NA	NA	NA	NA	NA	NA	NA	NA	NA	NA	NA	NA	NA	NA	NA	NA	NA	NA	NA	1	0	NA	NA	NA	NA	1	NA	NA	NA	NA	NA	NA	NA	NA	NA	NA	NA	NA	NA	NA	NA	NA	NA	NA	NA	NA	NA	NA	NA	NA	NA	NA	NA	NA	NA	NA	NA	NA	NA	NA	NA	NA	NA
INTS1_chr7_1471077_1471224_1470845_1470955_1471570_1471641	NA	NA	NA	NA	NA	NA	NA	NA	NA	NA	NA	NA	NA	NA	NA	NA	NA	NA	NA	NA	NA	NA	NA	NA	NA	NA	NA	0.99	1	1	1	1	1	1	1	1	NA	NA	NA	NA	NA	NA	NA	NA	NA	NA	NA	NA	NA	NA	NA	NA	NA	NA	NA	NA	NA	NA	NA	NA	NA	NA	NA
INTS1_chr7_1471077_1471335_1470845_1470955_1471570_1471761	NA	NA	NA	NA	NA	NA	NA	NA	NA	NA	NA	NA	NA	NA	NA	NA	NA	NA	NA	NA	NA	NA	NA	NA	NA	NA	NA	0.381	NA	1	NA	1	1	NA	NA	NA	NA	NA	NA	NA	NA	NA	NA	NA	NA	NA	NA	NA	NA	NA	NA	NA	NA	NA	NA	NA	NA	NA	NA	NA	NA	NA	NA
INTS1_chr7_1471132_1471212_1470845_1470955_1471570_1471761	NA	NA	NA	NA	NA	NA	NA	NA	NA	NA	NA	NA	0.968	1	1	1	1	1	NA	NA	NA	NA	NA	NA	NA	NA	NA	NA	NA	NA	NA	NA	NA	NA	NA	NA	NA	NA	NA	NA	NA	NA	NA	NA	NA	NA	NA	NA	NA	NA	NA	NA	NA	NA	NA	NA	NA	NA	NA	NA	NA	NA	NA
INTS1_chr7_1471132_1471224_1470845_1470955_1471570_1471641	NA	NA	NA	NA	NA	NA	NA	NA	NA	1	1	1	0.988	1	1	1	1	1	NA	NA	NA	NA	NA	NA	NA	NA	NA	0.997	1	1	1	1	1	1	1	1	NA	NA	NA	NA	NA	NA	NA	NA	NA	NA	NA	NA	NA	NA	NA	NA	NA	NA	NA	NA	NA	NA	NA	NA	NA	NA	NA
INTS1_chr7_1471132_1471335_1470845_1470955_1471570_1471761	NA	NA	NA	NA	NA	NA	NA	NA	NA	NA	NA	NA	NA	NA	NA	NA	NA	NA	NA	NA	NA	NA	NA	NA	NA	NA	NA	0.992	1	1	1	1	1	NA	NA	NA	NA	NA	NA	NA	NA	NA	NA	NA	NA	NA	NA	NA	NA	NA	NA	NA	NA	NA	NA	NA	NA	NA	NA	NA	NA	NA	NA
INTS1_chr7_1472242_1472374_1471570_1471641_1473071_1473184	NA	NA	NA	NA	NA	NA	NA	NA	NA	NA	NA	NA	NA	NA	NA	NA	NA	NA	NA	NA	NA	NA	NA	NA	NA	NA	NA	NA	NA	NA	NA	NA	NA	NA	NA	NA	NA	NA	NA	NA	NA	NA	NA	NA	NA	1	1	1	1	1	0.62	0.318	0.437	1	NA	NA	NA	NA	NA	NA	NA	NA	NA
INTS1_chr7_1472242_1472384_1471570_1471641_1473071_1473184	1	1	0.817	0.552	1	1	1	1	1	NA	NA	NA	NA	NA	NA	NA	NA	NA	NA	NA	NA	NA	NA	NA	NA	NA	NA	NA	NA	NA	NA	NA	NA	NA	NA	NA	NA	NA	NA	NA	NA	NA	NA	NA	NA	NA	NA	NA	NA	NA	NA	NA	NA	NA	NA	NA	NA	NA	NA	NA	NA	NA	NA
INTS1_chr7_1472242_1472386_1471570_1471641_1473071_1473150	1	1	0.993	0.977	1	1	1	1	1	1	1	0.983	1	0.995	0.994	1	1	1	1	1	1	1	1	0.991	1	1	1	0.994	1	1	1	1	0.974	0.992	0.992	1	0.989	1	0.988	1	0.993	1	1	1	1	1	1	1	1	1	0.976	0.992	0.977	1	1	1	0.994	1	1	1	1	1	1
INTS1_chr7_1472242_1472405_1471570_1471641_1473071_1473184	1	1	0.869	0.674	1	1	1	1	1	1	1	0.713	1	0.923	0.928	1	1	1	1	1	1	1	1	0.853	1	1	1	0.912	1	1	1	1	0.642	0.892	0.843	1	0.882	1	0.768	1	0.832	1	1	1	1	1	1	1	1	1	0.695	0.82	0.642	1	1	1	0.876	1	1	1	NA	NA	NA
INTS1_chr7_1472272_1472374_1471570_1471641_1473071_1473184	NA	NA	NA	NA	NA	NA	NA	NA	NA	NA	NA	NA	NA	NA	NA	NA	NA	NA	NA	NA	NA	NA	NA	NA	NA	NA	NA	NA	NA	NA	NA	NA	NA	NA	NA	NA	NA	NA	NA	NA	NA	NA	NA	NA	NA	1	1	1	1	1	0.975	0.991	0.973	1	NA	NA	NA	NA	NA	NA	NA	NA	NA
INTS1_chr7_1472272_1472384_1471570_1471641_1473071_1473184	1	1	0.994	0.973	1	1	1	1	1	NA	NA	NA	NA	NA	NA	NA	NA	NA	NA	NA	NA	NA	NA	NA	NA	NA	NA	NA	NA	NA	NA	NA	NA	NA	NA	NA	NA	NA	NA	NA	NA	NA	NA	NA	NA	NA	NA	NA	NA	NA	NA	NA	NA	NA	NA	NA	NA	NA	NA	NA	NA	NA	NA
INTS1_chr7_1472272_1472386_1471570_1471641_1473071_1473125	1	1	0.997	0.988	1	1	1	1	1	1	1	0.992	1	0.998	0.997	1	1	1	1	1	1	1	1	0.996	1	1	1	0.997	1	1	1	1	0.988	0.996	0.996	1	0.995	1	0.994	1	0.997	1	1	1	1	1	1	1	1	1	0.989	0.996	0.988	1	1	1	0.997	1	1	1	1	1	1
INTS1_chr7_1472272_1472405_1471570_1471641_1473071_1473184	1	1	0.993	0.972	1	1	1	1	1	1	1	0.982	1	0.994	0.993	1	1	1	1	1	1	1	1	0.992	1	1	1	0.994	1	1	1	1	0.973	0.993	0.991	1	0.99	1	0.985	1	0.993	1	1	1	1	1	1	1	1	1	0.975	0.991	0.973	1	1	1	0.994	1	1	1	NA	NA	NA
INTS1_chr7_1473071_1473184_1472272_1472386_1474167_1474360	NA	NA	NA	NA	NA	NA	NA	NA	NA	0.988	1	1	1	1	1	NA	NA	NA	NA	NA	NA	NA	NA	NA	NA	NA	NA	NA	NA	NA	NA	NA	NA	NA	NA	NA	NA	NA	NA	NA	NA	NA	NA	NA	NA	NA	NA	NA	NA	NA	NA	NA	NA	NA	NA	NA	NA	NA	NA	NA	NA	NA	NA
INTS1_chr7_1473565_1473685_1473071_1473184_1474167_1474360	NA	NA	NA	NA	NA	NA	NA	NA	NA	1	1	1	1	0.995	0.993	1	1	1	NA	NA	NA	NA	NA	NA	NA	NA	NA	NA	NA	NA	NA	NA	NA	NA	NA	NA	1	1	1	1	0.992	1	NA	NA	NA	NA	NA	NA	NA	NA	NA	NA	NA	NA	NA	NA	NA	NA	NA	NA	NA	NA	NA
INTS1_chr7_1473565_1473693_1473071_1473184_1474167_1474360	NA	NA	NA	NA	NA	NA	NA	NA	NA	1	1	1	1	0.997	0.997	1	1	1	NA	NA	NA	NA	NA	NA	NA	NA	NA	NA	NA	NA	NA	NA	NA	NA	NA	NA	1	1	1	1	0.997	1	1	1	1	NA	NA	NA	NA	NA	NA	NA	NA	NA	NA	NA	NA	NA	NA	NA	NA	NA	NA
INTS1_chr7_1473565_1473720_1473071_1473184_1474167_1474360	NA	NA	NA	NA	NA	NA	NA	NA	NA	NA	NA	NA	1	0.996	0.994	1	1	1	NA	NA	NA	NA	NA	NA	NA	NA	NA	NA	NA	NA	NA	NA	NA	NA	NA	NA	NA	NA	NA	NA	NA	NA	NA	NA	NA	NA	NA	NA	NA	NA	NA	NA	NA	NA	NA	NA	NA	NA	NA	NA	NA	NA	NA
INTS1_chr7_1474704_1474791_1474167_1474360_1475947_1476150	NA	NA	NA	NA	NA	NA	NA	NA	NA	1	1	1	NA	NA	NA	0.991	1	1	NA	NA	NA	NA	NA	NA	NA	NA	NA	NA	NA	NA	NA	NA	NA	NA	NA	NA	NA	NA	NA	NA	NA	NA	NA	NA	NA	NA	NA	NA	NA	NA	NA	NA	NA	NA	NA	NA	NA	NA	NA	NA	NA	NA	NA
INTS1_chr7_1474704_1474838_1474167_1474360_1475947_1476071	NA	NA	NA	NA	NA	NA	NA	NA	NA	1	1	1	1	1	1	0.995	1	1	NA	NA	NA	NA	NA	NA	NA	NA	NA	NA	NA	NA	NA	NA	NA	NA	NA	NA	NA	NA	NA	NA	NA	NA	NA	NA	NA	NA	NA	NA	NA	NA	NA	NA	NA	NA	1	1	0.996	0.989	1	1	0.994	1	1
INTS1_chr7_1474704_1474855_1474167_1474360_1475947_1476150	NA	NA	NA	NA	NA	NA	NA	NA	NA	NA	NA	NA	NA	NA	NA	NA	NA	NA	NA	NA	NA	NA	NA	NA	NA	NA	NA	NA	NA	NA	NA	NA	NA	NA	NA	NA	NA	NA	NA	NA	NA	NA	NA	NA	NA	NA	NA	NA	NA	NA	NA	NA	NA	NA	1	1	0.992	0.982	1	1	0.99	1	1
INTS1_chr7_1476793_1476918_1476569_1476657_1477549_1477673	0.993	1	1	1	1	1	1	1	0.994	1	1	1	1	0.995	1	1	1	1	NA	NA	NA	NA	NA	NA	NA	NA	NA	1	1	1	1	1	1	0.993	1	1	NA	NA	NA	NA	NA	NA	NA	NA	NA	NA	NA	NA	NA	NA	NA	NA	NA	NA	NA	NA	NA	NA	NA	NA	NA	NA	NA
INTS1_chr7_1479992_1480437_1479429_1479684_1480834_1480933	NA	NA	NA	NA	NA	NA	NA	NA	NA	NA	NA	NA	NA	NA	NA	NA	NA	NA	NA	NA	NA	NA	NA	NA	NA	NA	NA	NA	NA	NA	NA	NA	NA	NA	NA	NA	NA	NA	NA	0.093	0	0	1	0	NA	NA	NA	NA	NA	NA	NA	NA	NA	NA	NA	NA	NA	NA	NA	NA	NA	NA	NA
INTS1_chr7_1479992_1480441_1479429_1479684_1480834_1480933	NA	NA	NA	NA	NA	NA	NA	NA	NA	NA	NA	NA	NA	NA	NA	NA	NA	NA	NA	NA	NA	NA	NA	NA	NA	NA	NA	NA	NA	NA	NA	NA	NA	NA	NA	NA	1	0.974	0.975	0.951	0.986	0.907	1	0.987	1	NA	NA	NA	NA	NA	NA	NA	NA	NA	NA	NA	NA	NA	NA	NA	NA	NA	NA
INTS1_chr7_1480316_1480437_1479429_1479684_1480834_1480933	1	1	1	0.958	0.979	0.973	0.979	1	0.977	NA	NA	NA	NA	NA	NA	NA	NA	NA	NA	NA	NA	NA	NA	NA	NA	NA	NA	NA	NA	NA	NA	NA	NA	NA	NA	NA	1	0.977	0.979	0.956	0.986	0.892	1	0.985	1	1	0.986	1	1	1	0.954	1	1	0.972	0.962	1	0.988	0.974	0.985	0.977	1	1	0.982
INTS1_chr7_1480316_1480441_1479429_1479684_1480834_1480933	1	1	1	0.991	0.993	0.992	0.995	1	0.992	1	1	1	1	0.991	0.985	0.992	0.989	1	0.992	1	0.993	0.993	1	1	1	1	0.992	0.996	0.988	1	1	1	0.987	1	0.995	1	1	0.992	0.993	0.985	0.996	0.969	1	0.996	1	1	0.996	1	1	1	0.991	1	1	0.992	0.988	1	0.997	0.992	0.994	0.992	1	1	0.995
INTS1_chr7_1480316_1480441_1479429_1479684_1481341_1481488	1	1	1	1	0.992	1	1	1	1	NA	NA	NA	NA	NA	NA	NA	NA	NA	NA	NA	NA	NA	NA	NA	NA	NA	NA	NA	NA	NA	NA	NA	NA	NA	NA	NA	NA	NA	NA	NA	NA	NA	NA	NA	NA	NA	NA	NA	NA	NA	NA	NA	NA	NA	NA	NA	NA	NA	NA	NA	NA	NA	NA
INTS1_chr7_1480316_1480458_1479429_1479684_1480834_1480933	NA	NA	NA	NA	NA	NA	NA	NA	NA	1	1	1	1	0.978	0.957	0.979	0.974	1	NA	NA	NA	NA	NA	NA	NA	NA	NA	NA	NA	NA	NA	NA	NA	NA	NA	NA	NA	NA	NA	NA	NA	NA	NA	NA	NA	NA	NA	NA	NA	NA	NA	NA	NA	NA	NA	NA	NA	NA	NA	NA	NA	NA	NA
INTS1_chr7_1480834_1480855_1480316_1480441_1481341_1481488	NA	NA	NA	NA	NA	NA	NA	NA	NA	NA	NA	NA	NA	NA	NA	NA	NA	NA	NA	NA	NA	NA	NA	NA	NA	NA	NA	0.917	1	1	1	0.903	0.871	1	0.894	1	NA	NA	NA	NA	NA	NA	NA	NA	NA	NA	NA	NA	NA	NA	NA	NA	NA	NA	NA	NA	NA	NA	NA	NA	NA	NA	NA
INTS1_chr7_1480834_1480933_1479429_1479684_1481341_1481488	1	1	1	1	0.989	1	1	1	1	NA	NA	NA	NA	NA	NA	NA	NA	NA	NA	NA	NA	NA	NA	NA	NA	NA	NA	NA	NA	NA	NA	NA	NA	NA	NA	NA	NA	NA	NA	NA	NA	NA	NA	NA	NA	NA	NA	NA	NA	NA	NA	NA	NA	NA	NA	NA	NA	NA	NA	NA	NA	NA	NA
INTS1_chr7_1480834_1480933_1480316_1480441_1481341_1481488	0.992	1	1	1	0.996	0.992	1	1	0.995	0.996	1	1	1	0.997	1	1	0.997	1	1	1	1	1	1	1	1	0.981	1	0.996	1	1	1	0.997	0.993	1	0.995	1	1	1	1	1	1	0.986	1	1	1	NA	NA	NA	NA	NA	NA	NA	NA	NA	1	1	0.997	0.996	1	1	1	1	1
INTS1_chr7_1480834_1480957_1480316_1480441_1481341_1481488	NA	NA	NA	NA	NA	NA	NA	NA	NA	NA	NA	NA	NA	NA	NA	NA	NA	NA	NA	NA	NA	NA	NA	NA	NA	NA	NA	NA	NA	NA	NA	NA	NA	NA	NA	NA	NA	NA	NA	NA	NA	NA	NA	NA	NA	NA	NA	NA	NA	NA	NA	NA	NA	NA	1	1	0.993	0.99	1	1	1	1	1
INTS1_chr7_1480834_1480993_1480316_1480441_1481341_1481488	NA	NA	NA	NA	NA	NA	NA	NA	NA	NA	NA	NA	NA	NA	NA	NA	NA	NA	NA	NA	NA	NA	NA	NA	NA	NA	NA	NA	NA	NA	NA	NA	NA	NA	NA	NA	1	1	1	1	1	0.96	1	1	1	NA	NA	NA	NA	NA	NA	NA	NA	NA	NA	NA	NA	NA	NA	NA	NA	NA	NA
INTS1_chr7_1480834_1481079_1479429_1479684_1481341_1481488	NA	NA	NA	1	0.719	1	1	1	1	NA	NA	NA	NA	NA	NA	NA	NA	NA	NA	NA	NA	NA	NA	NA	NA	NA	NA	NA	NA	NA	NA	NA	NA	NA	NA	NA	NA	NA	NA	NA	NA	NA	NA	NA	NA	NA	NA	NA	NA	NA	NA	NA	NA	NA	NA	NA	NA	NA	NA	NA	NA	NA	NA
INTS1_chr7_1480834_1481079_1480316_1480441_1481341_1481488	0.971	1	1	1	0.986	0.973	1	1	0.984	NA	NA	NA	NA	NA	NA	NA	NA	NA	NA	NA	NA	NA	NA	NA	NA	NA	NA	NA	NA	NA	NA	NA	NA	NA	NA	NA	NA	NA	NA	NA	NA	NA	NA	NA	NA	NA	NA	NA	NA	NA	NA	NA	NA	NA	NA	NA	NA	NA	NA	NA	NA	NA	NA
INTS1_chr7_1481341_1481444_1480316_1480441_1482545_1482707	NA	NA	NA	NA	NA	NA	NA	NA	NA	NA	NA	NA	NA	NA	NA	NA	NA	NA	NA	NA	NA	NA	NA	NA	NA	NA	NA	NA	NA	NA	NA	NA	NA	NA	NA	NA	NA	NA	NA	NA	NA	NA	NA	NA	NA	NA	NA	NA	NA	NA	NA	NA	NA	NA	1	0	1	1	1	NA	1	NA	NA
INTS1_chr7_1481341_1481480_1480316_1480441_1482545_1482707	NA	NA	NA	NA	NA	NA	NA	NA	NA	NA	NA	NA	NA	NA	NA	NA	NA	NA	NA	NA	NA	NA	NA	NA	NA	NA	NA	NA	NA	NA	NA	NA	NA	NA	NA	NA	NA	NA	NA	NA	NA	NA	NA	NA	NA	NA	NA	NA	NA	NA	NA	NA	NA	NA	NA	0.475	1	1	1	NA	1	1	NA
INTS1_chr7_1481341_1481488_1480316_1480441_1482545_1482707	NA	NA	NA	NA	NA	NA	NA	NA	NA	NA	NA	NA	NA	NA	NA	NA	NA	NA	NA	NA	NA	NA	NA	NA	NA	NA	NA	NA	NA	NA	NA	NA	NA	NA	NA	NA	NA	NA	NA	NA	NA	NA	NA	NA	NA	NA	NA	NA	NA	NA	NA	NA	NA	NA	1	0.986	1	1	1	1	1	1	1
INTS1_chr7_1482545_1482687_1481341_1481488_1483741_1483853	NA	NA	NA	1	1	1	1	1	0.971	NA	NA	NA	NA	NA	NA	NA	NA	NA	NA	NA	NA	NA	NA	NA	NA	NA	NA	NA	NA	NA	NA	NA	NA	NA	NA	NA	NA	NA	NA	NA	NA	NA	NA	NA	NA	NA	NA	NA	NA	NA	NA	NA	NA	NA	NA	NA	NA	NA	NA	NA	NA	NA	NA
INTS1_chr7_1482545_1482707_1481254_1481444_1483741_1483853	1	1	0.988	1	1	1	1	1	1	NA	NA	NA	NA	NA	NA	NA	NA	NA	NA	NA	NA	NA	NA	NA	NA	NA	NA	NA	NA	NA	NA	NA	NA	NA	NA	NA	NA	NA	NA	NA	NA	NA	NA	NA	NA	NA	NA	NA	NA	NA	NA	NA	NA	NA	NA	NA	NA	NA	NA	NA	NA	NA	NA
INTS1_chr7_1482545_1482707_1481254_1481488_1483700_1483853	NA	NA	NA	NA	NA	NA	NA	NA	NA	1	1	1	1	1	1	1	0.979	1	NA	NA	NA	NA	NA	NA	NA	NA	NA	NA	NA	NA	NA	NA	NA	NA	NA	NA	NA	NA	NA	NA	NA	NA	NA	NA	NA	NA	NA	NA	NA	NA	NA	NA	NA	NA	NA	NA	NA	NA	NA	NA	NA	NA	NA
INTS1_chr7_1482545_1482707_1481341_1481488_1483741_1483853	1	1	1	1	1	1	1	1	0.991	1	0.986	1	1	1	1	1	1	1	1	1	1	1	1	0.988	1	1	1	1	1	1	0.985	1	1	1	1	1	NA	NA	NA	NA	NA	NA	NA	NA	NA	1	1	1	1	0.988	1	0.986	1	0.982	1	1	1	1	0.989	1	1	1	0.989
INTS1_chr7_1482545_1482734_1481341_1481488_1483741_1483853	1	1	1	1	1	1	1	1	0.975	NA	NA	NA	NA	NA	NA	NA	NA	NA	NA	NA	NA	NA	NA	NA	NA	NA	NA	NA	NA	NA	NA	NA	NA	NA	NA	NA	NA	NA	NA	NA	NA	NA	NA	NA	NA	1	1	1	1	0.967	1	0.961	1	0.956	1	1	1	1	0.969	1	1	1	0.973
INTS1_chr7_1482545_1482768_1481341_1481488_1483741_1483853	NA	NA	NA	NA	NA	NA	NA	NA	NA	NA	NA	NA	NA	NA	NA	NA	NA	NA	NA	NA	NA	NA	NA	NA	NA	NA	NA	NA	NA	NA	NA	NA	NA	NA	NA	NA	NA	NA	NA	NA	NA	NA	NA	NA	NA	1	1	1	1	0.963	1	0.957	1	0.952	NA	NA	NA	NA	NA	NA	NA	NA	NA
INTS1_chr7_1482545_1482793_1481341_1481488_1483741_1483853	NA	NA	NA	NA	NA	NA	NA	NA	NA	1	0.961	1	1	1	1	NA	NA	NA	NA	NA	NA	NA	NA	NA	NA	NA	NA	NA	NA	NA	NA	NA	NA	NA	NA	NA	NA	NA	NA	NA	NA	NA	NA	NA	NA	NA	NA	NA	NA	NA	NA	NA	NA	NA	1	1	1	1	0.963	1	1	1	0.968
INTS1_chr7_1482567_1482687_1481341_1481488_1483741_1483853	NA	NA	NA	NA	NA	1	NA	NA	0.329	NA	NA	NA	NA	NA	NA	NA	NA	NA	NA	NA	NA	NA	NA	NA	NA	NA	NA	NA	NA	NA	NA	NA	NA	NA	NA	NA	NA	NA	NA	NA	NA	NA	NA	NA	NA	NA	NA	NA	NA	NA	NA	NA	NA	NA	NA	NA	NA	NA	NA	NA	NA	NA	NA
INTS1_chr7_1482567_1482707_1481341_1481488_1483741_1483853	1	1	1	1	1	1	1	1	0.986	NA	NA	NA	NA	NA	NA	NA	NA	NA	NA	NA	NA	NA	NA	NA	NA	NA	NA	1	1	1	0.974	1	1	NA	NA	NA	NA	NA	NA	NA	NA	NA	NA	NA	NA	NA	NA	NA	NA	NA	NA	NA	NA	NA	NA	NA	NA	NA	NA	NA	NA	NA	NA
INTS1_chr7_1482567_1482734_1481341_1481488_1483741_1483853	NA	NA	1	NA	1	NA	NA	1	0.29	NA	NA	NA	NA	NA	NA	NA	NA	NA	NA	NA	NA	NA	NA	NA	NA	NA	NA	NA	NA	NA	NA	NA	NA	NA	NA	NA	NA	NA	NA	NA	NA	NA	NA	NA	NA	NA	NA	NA	NA	NA	NA	NA	NA	NA	NA	NA	NA	NA	NA	NA	NA	NA	NA
INTS1_chr7_1483371_1483439_1482545_1482707_1483741_1483853	0	0.004	0.008	0	0.004	0	0	0	0	NA	NA	NA	NA	NA	NA	NA	NA	NA	NA	NA	NA	NA	NA	NA	NA	NA	NA	NA	NA	NA	NA	NA	NA	NA	NA	NA	0.005	0	0	0	0	0.009	0	0.005	0	0	0	0	0.012	0	0	0.006	0	0	0	0	0	0.005	0	0.004	0.005	0	0
INTS1_chr7_1483391_1483439_1482545_1482707_1483741_1483853	0	0	0.009	NA	NA	NA	0	0	0.005	NA	NA	NA	NA	NA	NA	NA	NA	NA	0.02	0	0	0	0	0	NA	NA	NA	NA	NA	NA	NA	NA	NA	NA	NA	NA	NA	NA	NA	NA	NA	NA	NA	NA	NA	NA	NA	NA	NA	NA	NA	NA	NA	NA	NA	NA	NA	NA	NA	NA	NA	NA	NA
INTS1_chr7_1483950_1484170_1483741_1483853_1485097_1485202	NA	NA	NA	NA	NA	NA	NA	NA	NA	NA	NA	NA	NA	NA	NA	NA	NA	NA	1	1	1	1	1	1	1	1	0.977	NA	NA	NA	NA	NA	NA	NA	NA	NA	NA	NA	NA	NA	NA	NA	NA	NA	NA	NA	NA	NA	NA	NA	NA	NA	NA	NA	NA	NA	NA	NA	NA	NA	NA	NA	NA
INTS1_chr7_1483976_1484113_1483741_1483853_1485097_1485202	NA	NA	NA	NA	NA	NA	NA	NA	NA	NA	1	NA	0	NA	1	NA	NA	NA	NA	NA	NA	NA	NA	NA	NA	NA	NA	NA	NA	NA	NA	NA	NA	NA	NA	NA	NA	NA	NA	NA	NA	NA	NA	NA	NA	NA	NA	NA	NA	NA	NA	NA	NA	NA	NA	NA	NA	NA	NA	NA	NA	NA	NA
INTS1_chr7_1483976_1484170_1483741_1483853_1485097_1485202	NA	NA	NA	NA	NA	NA	NA	NA	NA	1	1	1	0.991	1	1	1	1	1	NA	NA	NA	NA	NA	NA	NA	NA	NA	NA	NA	NA	NA	NA	NA	NA	NA	NA	1	0.987	1	1	1	1	1	1	1	NA	NA	NA	NA	NA	NA	NA	NA	NA	0.987	1	1	1	1	1	1	1	1
INTS1_chr7_1484002_1484113_1482277_1483853_1485097_1485202	NA	NA	NA	NA	NA	NA	NA	NA	NA	1	1	1	0.983	1	1	1	1	1	NA	NA	NA	NA	NA	NA	NA	NA	NA	NA	NA	NA	NA	NA	NA	NA	NA	NA	NA	NA	NA	NA	NA	NA	NA	NA	NA	NA	NA	NA	NA	NA	NA	NA	NA	NA	NA	NA	NA	NA	NA	NA	NA	NA	NA
INTS1_chr7_1484002_1484170_1482277_1483853_1485097_1485202	NA	NA	NA	NA	NA	NA	NA	NA	NA	1	1	1	0.994	1	1	1	1	1	1	1	1	1	1	1	1	1	0.986	NA	NA	NA	NA	NA	NA	NA	NA	NA	1	0.991	1	1	1	1	1	1	1	NA	NA	NA	NA	NA	NA	NA	NA	NA	0.991	1	1	1	1	1	1	1	1
INTS1_chr7_1484002_1484486_1482277_1483853_1485097_1485202	NA	NA	NA	NA	NA	NA	NA	NA	NA	1	1	1	0.965	1	1	NA	NA	NA	NA	NA	NA	NA	NA	NA	NA	NA	NA	NA	NA	NA	NA	NA	NA	NA	NA	NA	1	0.947	1	NA	NA	NA	1	1	1	NA	NA	NA	NA	NA	NA	NA	NA	NA	0.955	1	1	NA	NA	NA	1	1	1
INTS1_chr7_1484014_1484113_1483741_1483853_1485097_1485202	NA	NA	NA	NA	NA	NA	NA	NA	NA	1	1	1	0.35	1	1	1	1	1	NA	NA	NA	NA	NA	NA	NA	NA	NA	NA	NA	NA	NA	NA	NA	NA	NA	NA	NA	NA	NA	NA	NA	NA	NA	NA	NA	NA	NA	NA	NA	NA	NA	NA	NA	NA	NA	NA	NA	NA	NA	NA	NA	NA	NA
INTS1_chr7_1484014_1484170_1483741_1483853_1485097_1485202	NA	NA	NA	NA	NA	NA	NA	NA	NA	1	1	1	0.992	1	1	1	1	1	1	1	1	1	1	1	1	1	0.979	NA	NA	NA	NA	NA	NA	NA	NA	NA	1	0.988	1	1	1	1	1	1	1	NA	NA	NA	NA	NA	NA	NA	NA	NA	0.987	1	1	1	1	1	1	1	1
INTS1_chr7_1484014_1484486_1483741_1483853_1485097_1485202	NA	NA	NA	NA	NA	NA	NA	NA	NA	1	1	1	0.37	1	1	NA	NA	NA	NA	NA	NA	NA	NA	NA	NA	NA	NA	NA	NA	NA	NA	NA	NA	NA	NA	NA	NA	0.164	NA	NA	NA	NA	1	NA	NA	NA	NA	NA	NA	NA	NA	NA	NA	NA	0.164	NA	1	NA	NA	NA	NA	1	1
INTS1_chr7_1484050_1484113_1483741_1483853_1485097_1485202	NA	NA	NA	NA	NA	NA	NA	NA	NA	NA	1	NA	0	NA	NA	NA	NA	NA	NA	NA	NA	NA	NA	NA	NA	NA	NA	NA	NA	NA	NA	NA	NA	NA	NA	NA	NA	NA	NA	NA	NA	NA	NA	NA	NA	NA	NA	NA	NA	NA	NA	NA	NA	NA	NA	NA	NA	NA	NA	NA	NA	NA	NA
INTS1_chr7_1484050_1484170_1483741_1483853_1485097_1485202	NA	NA	NA	NA	NA	NA	NA	NA	NA	1	1	1	0.993	1	1	NA	NA	NA	NA	NA	NA	NA	NA	NA	NA	NA	NA	NA	NA	NA	NA	NA	NA	NA	NA	NA	1	0.989	1	NA	NA	NA	1	1	1	NA	NA	NA	NA	NA	NA	NA	NA	NA	0.988	1	1	1	1	1	NA	NA	NA
INTS1_chr7_1484050_1484486_1483741_1483853_1485097_1485202	NA	NA	NA	NA	NA	NA	NA	NA	NA	1	NA	NA	0	NA	NA	NA	NA	NA	NA	NA	NA	NA	NA	NA	NA	NA	NA	NA	NA	NA	NA	NA	NA	NA	NA	NA	NA	0	NA	NA	NA	NA	1	NA	NA	NA	NA	NA	NA	NA	NA	NA	NA	NA	NA	NA	NA	NA	NA	NA	NA	NA	NA
INTS1_chr7_1484446_1484486_1484002_1484170_1485097_1485202	NA	NA	NA	NA	NA	NA	NA	NA	NA	NA	NA	NA	NA	NA	NA	NA	NA	NA	NA	NA	NA	NA	NA	NA	NA	NA	NA	NA	NA	NA	NA	NA	NA	NA	NA	NA	0	0	0	0	0	0	0	0	0.007	NA	NA	NA	NA	NA	NA	NA	NA	NA	0	0	0	0	0	0	0	0	0.003
INTS1_chr7_1484446_1484702_1484002_1484170_1485097_1485202	NA	NA	NA	NA	NA	NA	NA	NA	NA	NA	NA	NA	NA	NA	NA	NA	NA	NA	NA	NA	NA	NA	NA	NA	NA	NA	NA	NA	NA	NA	NA	NA	NA	NA	NA	NA	NA	NA	NA	NA	NA	NA	NA	NA	NA	NA	NA	NA	NA	NA	NA	NA	NA	NA	NA	NA	NA	0.003	0	0	0	0	0
INTS1_chr7_1484446_1484748_1484002_1484170_1485097_1485202	NA	NA	NA	NA	NA	NA	NA	NA	NA	NA	NA	NA	NA	NA	NA	NA	NA	NA	0.003	0	0	NA	NA	NA	0.003	0	0	NA	NA	NA	NA	NA	NA	NA	NA	NA	NA	NA	NA	NA	NA	NA	NA	NA	NA	NA	NA	NA	NA	NA	NA	NA	NA	NA	NA	NA	NA	NA	NA	NA	NA	NA	NA
INTS1_chr7_1485289_1485323_1485097_1485202_1486624_1486774	NA	NA	NA	NA	NA	NA	NA	NA	NA	NA	NA	NA	NA	NA	NA	NA	NA	NA	NA	NA	NA	NA	NA	NA	NA	NA	NA	NA	NA	NA	NA	NA	NA	NA	NA	NA	0.925	1	1	1	1	1	NA	NA	NA	1	0.971	0.925	1	0.976	0.953	1	1	0.947	NA	NA	NA	NA	NA	NA	NA	NA	NA
INTS1_chr7_1485289_1485373_1485097_1485202_1486624_1486774	NA	NA	NA	NA	NA	NA	NA	NA	NA	NA	NA	NA	NA	NA	NA	NA	NA	NA	NA	NA	NA	NA	NA	NA	NA	NA	NA	0.989	1	1	0.991	0.973	1	1	0.989	1	NA	NA	NA	NA	NA	NA	NA	NA	NA	NA	NA	NA	NA	NA	NA	NA	NA	NA	NA	NA	NA	NA	NA	NA	NA	NA	NA
INTS1_chr7_1485289_1485469_1485097_1485202_1486624_1486774	1	0.996	1	0.991	1	0.995	1	1	1	1	0.996	1	1	0.992	0.995	1	0.985	0.995	NA	NA	NA	NA	NA	NA	NA	NA	NA	0.995	1	1	0.995	0.987	1	1	0.994	1	0.986	1	1	1	1	1	1	1	1	1	0.995	0.983	1	0.995	0.991	1	1	0.99	1	1	1	0.995	0.994	0.995	0.994	0.993	0.995
INTS1_chr7_1489343_1489404_1487759_1487957_1489590_1489682	1	1	1	0.995	1	1	1	1	1	NA	NA	NA	NA	NA	NA	NA	NA	NA	NA	NA	NA	NA	NA	NA	NA	NA	NA	NA	NA	NA	NA	NA	NA	NA	NA	NA	NA	NA	NA	NA	NA	NA	NA	NA	NA	NA	NA	NA	NA	NA	NA	NA	NA	NA	NA	NA	NA	NA	NA	NA	NA	NA	NA
INTS1_chr7_1492975_1493106_1489590_1489682_1493753_1493867	NA	NA	NA	NA	NA	NA	NA	NA	NA	NA	NA	NA	NA	NA	NA	NA	NA	NA	NA	NA	NA	NA	NA	NA	NA	NA	NA	NA	NA	NA	NA	NA	NA	NA	NA	NA	NA	NA	NA	NA	NA	NA	NA	NA	NA	NA	NA	NA	NA	NA	NA	NA	NA	NA	1	1	1	1	1	1	0.981	1	1
INTS1_chr7_1493009_1493106_1489590_1489682_1493753_1493867	NA	NA	NA	NA	NA	NA	NA	NA	NA	NA	NA	NA	NA	NA	NA	NA	NA	NA	NA	NA	NA	NA	NA	NA	NA	NA	NA	NA	NA	NA	NA	NA	NA	NA	NA	NA	NA	NA	NA	NA	NA	NA	NA	NA	NA	NA	NA	NA	NA	NA	NA	NA	NA	NA	1	1	1	1	1	1	0.994	1	1
INTS1_chr7_1494409_1494620_1493753_1493911_1494815_1494893	NA	NA	NA	NA	NA	NA	NA	NA	NA	0.032	0.014	0.004	0.005	0.024	0.024	0.016	0.011	0.008	NA	NA	NA	NA	NA	NA	NA	NA	NA	NA	NA	NA	NA	NA	NA	NA	NA	NA	NA	NA	NA	NA	NA	NA	NA	NA	NA	0.013	0.024	0.007	0.039	0.01	0.021	0.006	0.04	0	NA	NA	NA	NA	NA	NA	NA	NA	NA
INTS1_chr7_1494409_1494631_1493753_1493911_1494815_1494893	NA	NA	NA	NA	NA	NA	NA	NA	NA	0.027	0.023	0.007	0.027	0.046	0.049	0.019	0.018	0.019	NA	NA	NA	NA	NA	NA	NA	NA	NA	NA	NA	NA	NA	NA	NA	NA	NA	NA	NA	NA	NA	NA	NA	NA	NA	NA	NA	0.016	0.01	0.013	0.06	0.019	0.02	0.012	0.039	0	NA	NA	NA	NA	NA	NA	NA	NA	NA
INTS1_chr7_1500169_1500366_1499883_1500021_1502900_1503191	NA	NA	NA	NA	NA	NA	NA	NA	NA	NA	NA	NA	NA	NA	NA	NA	NA	NA	NA	NA	NA	NA	NA	NA	NA	NA	NA	1	1	1	1	1	1	0.992	1	1	NA	NA	NA	NA	NA	NA	NA	NA	NA	NA	NA	NA	NA	NA	NA	NA	NA	NA	NA	NA	NA	NA	NA	NA	NA	NA	NA
INTS1_chr7_1500891_1500914_1500169_1500366_1502900_1503191	0	0	0	0.006	0	0	0	0	0	NA	NA	NA	NA	NA	NA	NA	NA	NA	NA	NA	NA	NA	NA	NA	NA	NA	NA	0	0.013	0	0	0	0.023	0	0	0	NA	NA	NA	NA	NA	NA	NA	NA	NA	NA	NA	NA	NA	NA	NA	NA	NA	NA	NA	NA	NA	NA	NA	NA	NA	NA	NA
INTS1_chr7_1500891_1500956_1500169_1500366_1502900_1503191	0	0.005	0	0	0.01	0	0.007	0.005	0.005	0.008	0.003	0	0.004	0.017	0	0	0.014	0.015	NA	NA	NA	NA	NA	NA	NA	NA	NA	NA	NA	NA	NA	NA	NA	NA	NA	NA	NA	NA	NA	NA	NA	NA	NA	NA	NA	NA	NA	NA	NA	NA	NA	NA	NA	NA	NA	NA	NA	NA	NA	NA	NA	NA	NA
INTS1_chr7_1500891_1501257_1500169_1500366_1502900_1503191	0	0.002	0	0	0.004	0	0.002	0.002	0.002	0.003	0.003	0.002	0.003	0.008	0	0.002	0.005	0.006	NA	NA	NA	NA	NA	NA	NA	NA	NA	NA	NA	NA	NA	NA	NA	NA	NA	NA	0	0.006	0	0.006	0.004	0	0	0	0.004	NA	NA	NA	NA	NA	NA	NA	NA	NA	NA	NA	NA	NA	NA	NA	NA	NA	NA
INTS1_chr7_1500891_1501277_1500169_1500366_1502900_1503191	0.002	0.004	0.001	0	0.004	0	0.005	0	0.004	0.003	0.002	0.002	0.003	0.006	0.002	0.001	0.005	0.005	0	0.002	0	0.008	0	0.003	0.009	0	0	NA	NA	NA	NA	NA	NA	NA	NA	NA	0	0.004	0	0.006	0.005	0	0	0	0.004	0.004	0.002	0	0.007	0	0	0.002	0	0	0.011	0.002	0.008	0.002	0	0.013	0	0.005	0.002
INTS1_chr7_1500891_1501281_1500169_1500366_1502900_1503191	NA	NA	NA	NA	NA	NA	NA	NA	NA	0.006	0.012	0.01	0.008	0.019	0.008	0.013	0.019	0.009	NA	NA	NA	NA	NA	NA	NA	NA	NA	0.007	0.014	0.009	0.002	0.014	0.01	0.007	0	0.007	NA	NA	NA	NA	NA	NA	NA	NA	NA	NA	NA	NA	NA	NA	NA	NA	NA	NA	0.013	0.008	0.015	0.004	0.007	0.021	0.009	0.005	0.008
INTS1_chr7_1502404_1502557_1500169_1500366_1502900_1503191	NA	NA	NA	NA	NA	NA	NA	NA	NA	0	0.005	0	0	0	0	0.003	0	0	NA	NA	NA	NA	NA	NA	NA	NA	NA	NA	NA	NA	0	0	0.006	0	0	0.007	NA	NA	NA	NA	NA	NA	NA	NA	NA	NA	NA	NA	NA	NA	NA	NA	NA	NA	NA	NA	NA	0	0	0.004	0.004	0	0
INTS1_chr7_1502404_1502572_1500169_1500366_1502900_1503191	NA	NA	NA	NA	NA	NA	NA	NA	NA	NA	NA	NA	NA	NA	NA	NA	NA	NA	NA	NA	NA	NA	NA	NA	NA	NA	NA	NA	NA	NA	NA	NA	NA	NA	NA	NA	NA	NA	NA	NA	NA	NA	NA	NA	NA	NA	NA	NA	NA	NA	NA	NA	NA	NA	0	0.007	0	NA	NA	NA	0.004	0	0
INTS1_chr7_1502426_1502557_1500169_1500366_1502900_1503191	NA	NA	NA	NA	NA	NA	NA	NA	NA	NA	NA	NA	NA	NA	NA	NA	NA	NA	NA	NA	NA	NA	NA	NA	NA	NA	NA	0	0	0.006	NA	NA	NA	0	0	0.008	NA	NA	NA	NA	NA	NA	NA	NA	NA	NA	NA	NA	NA	NA	NA	NA	NA	NA	NA	NA	NA	NA	NA	NA	NA	NA	NA
INTS1_chr7_1503324_1503483_1502900_1503191_1503902_1504001	NA	NA	NA	NA	NA	NA	NA	NA	NA	NA	NA	NA	NA	NA	NA	NA	NA	NA	NA	NA	NA	NA	NA	NA	NA	NA	NA	NA	NA	NA	NA	NA	NA	NA	NA	NA	NA	NA	NA	NA	NA	NA	NA	NA	NA	NA	NA	NA	0.014	0	0	0	0	0.011	NA	NA	NA	NA	NA	NA	NA	NA	NA
INTS1_chr7_1503324_1503673_1502900_1503191_1503902_1504001	NA	NA	NA	NA	NA	NA	NA	NA	NA	NA	NA	NA	NA	NA	NA	NA	NA	NA	NA	NA	NA	NA	NA	NA	NA	NA	NA	NA	NA	NA	NA	NA	NA	NA	NA	NA	NA	NA	NA	NA	NA	NA	NA	NA	NA	0.01	0.005	0	0.008	0	0	0	0	0	NA	NA	NA	NA	NA	NA	NA	NA	NA
INTS1_chr7_1503526_1503673_1502900_1503191_1503902_1504001	NA	NA	NA	NA	NA	NA	NA	NA	NA	0	0	0.011	NA	NA	NA	0	0	0.009	NA	NA	NA	NA	NA	NA	NA	NA	NA	0	0	0.021	NA	NA	NA	0	0	0	NA	NA	NA	NA	NA	NA	NA	NA	NA	NA	NA	NA	NA	NA	NA	NA	NA	NA	0.012	0	0	0	0.008	0.007	0	0	0
INTS1_chr7_1503606_1503673_1502900_1503191_1503902_1504001	NA	NA	NA	NA	NA	NA	NA	NA	NA	NA	NA	NA	NA	NA	NA	NA	NA	NA	NA	NA	NA	NA	NA	NA	NA	NA	NA	NA	NA	NA	NA	NA	NA	NA	NA	NA	NA	NA	NA	NA	NA	NA	NA	NA	NA	0	0	0	0	0	0	0.022	0	0	NA	NA	NA	NA	NA	NA	NA	NA	NA
INTS1_chr7_1503640_1503673_1502900_1503191_1503902_1504001	NA	NA	NA	NA	NA	NA	NA	NA	NA	NA	NA	NA	NA	NA	NA	NA	NA	NA	NA	NA	NA	NA	NA	NA	NA	NA	NA	0	0	0	0	0	0	0	0.028	0	NA	NA	NA	NA	NA	NA	NA	NA	NA	NA	NA	NA	NA	NA	NA	NA	NA	NA	NA	NA	NA	NA	NA	NA	NA	NA	NA
INTS10_chr8_19818193_19818241_19817436_19817666_19819572_19819676	NA	1	NA	NA	NA	NA	0	0	NA	NA	NA	NA	1	1	1	NA	0	0	NA	NA	NA	NA	1	NA	NA	0	0.679	NA	NA	NA	NA	NA	NA	NA	NA	NA	1	NA	NA	NA	NA	1	0.414	0.414	0	NA	1	1	0	NA	NA	1	NA	0.124	NA	NA	NA	NA	1	1	1	NA	0
INTS10_chr8_19818193_19818282_19817436_19817666_19819572_19819676	NA	NA	NA	NA	NA	NA	NA	NA	NA	NA	NA	NA	1	1	1	1	0	0.53	NA	NA	NA	NA	NA	NA	NA	NA	NA	NA	NA	NA	NA	NA	NA	NA	NA	NA	NA	NA	NA	NA	NA	NA	NA	NA	NA	NA	NA	NA	NA	NA	NA	NA	NA	NA	NA	NA	NA	NA	NA	NA	NA	NA	NA
INTS10_chr8_19818193_19818333_19817436_19817666_19819572_19819676	NA	1	1	1	NA	1	0	0	1	1	NA	NA	1	1	1	1	0	0.474	NA	NA	1	NA	1	1	NA	0.474	0.643	1	NA	1	1	1	1	1	0.53	0.311	NA	NA	NA	1	1	1	0	0.311	0	1	1	1	0	1	1	1	1	0	1	NA	1	1	NA	1	NA	1	0.083
INTS10_chr8_19818193_19818342_19817436_19817666_19819572_19819676	1	1	1	1	1	1	0.934	0.981	1	1	1	1	1	1	1	1	0.969	0.992	1	1	1	1	1	1	1	0.995	0.994	1	1	1	1	1	1	1	0.988	0.993	1	1	1	1	1	1	0.99	0.99	0.99	1	1	1	0.985	1	1	1	1	0.951	1	1	1	1	1	1	1	1	0.959
INTS10_chr8_19818193_19818346_19817436_19817666_19819572_19819676	NA	NA	NA	NA	NA	NA	NA	NA	NA	NA	NA	NA	NA	NA	NA	NA	NA	NA	NA	NA	NA	NA	NA	NA	NA	NA	NA	NA	NA	NA	NA	NA	NA	NA	NA	NA	NA	NA	NA	NA	NA	NA	NA	NA	NA	1	1	1	0.774	1	1	1	1	0.146	NA	NA	NA	NA	NA	NA	NA	NA	NA
INTS10_chr8_19818193_19818392_19817436_19817666_19819572_19819676	NA	NA	NA	NA	NA	NA	NA	NA	NA	NA	NA	NA	NA	NA	NA	NA	NA	NA	NA	NA	NA	NA	NA	NA	NA	NA	NA	NA	NA	NA	NA	NA	NA	NA	NA	NA	NA	NA	NA	NA	NA	NA	NA	NA	NA	NA	NA	NA	NA	NA	NA	NA	NA	NA	1	1	1	NA	NA	NA	1	1	0.128
INTS10_chr8_19818274_19818282_19817390_19817666_19819572_19819676	NA	NA	NA	NA	NA	NA	NA	NA	NA	NA	NA	NA	1	1	1	1	0	0.737	NA	NA	NA	NA	NA	NA	NA	NA	NA	NA	NA	NA	NA	NA	NA	NA	NA	NA	NA	NA	NA	NA	NA	NA	NA	NA	NA	NA	NA	NA	NA	NA	NA	NA	NA	NA	NA	NA	NA	NA	NA	NA	NA	NA	NA
INTS10_chr8_19818274_19818333_19817390_19817666_19819572_19819676	1	1	1	1	1	1	0.846	0.934	1	1	1	1	1	1	1	1	0.932	0.983	1	1	1	1	1	1	1	0.983	0.982	1	1	1	1	1	1	1	0.973	0.986	NA	NA	NA	1	1	1	0.973	0.979	0.974	1	1	1	0.969	1	1	1	1	0.85	1	1	1	1	1	1	1	1	0.906
INTS10_chr8_19818274_19818342_19817415_19817666_19819572_19819676	1	1	1	1	1	1	0.969	0.991	1	1	1	1	1	1	1	1	0.986	0.997	1	1	1	1	1	1	1	0.997	0.997	1	1	1	1	1	1	1	0.995	0.997	1	1	1	1	1	1	0.995	0.996	0.995	1	1	1	0.993	1	1	1	1	0.978	1	1	1	1	1	1	1	1	0.981
INTS10_chr8_19818274_19818346_19817390_19817666_19819572_19819676	NA	NA	NA	NA	NA	NA	NA	NA	NA	NA	NA	NA	NA	NA	NA	NA	NA	NA	NA	NA	NA	NA	NA	NA	NA	NA	NA	NA	NA	NA	NA	NA	NA	NA	NA	NA	NA	NA	NA	NA	NA	NA	NA	NA	NA	1	1	1	0.977	1	1	1	1	0.909	NA	NA	NA	NA	NA	NA	NA	NA	NA
INTS10_chr8_19818274_19818392_19817390_19817666_19819572_19819676	NA	NA	NA	NA	NA	NA	NA	NA	NA	NA	NA	NA	NA	NA	NA	NA	NA	NA	NA	NA	NA	NA	NA	NA	NA	NA	NA	NA	NA	NA	NA	NA	NA	NA	NA	NA	NA	NA	NA	NA	NA	NA	NA	NA	NA	NA	NA	NA	NA	NA	NA	NA	NA	NA	1	1	1	NA	NA	NA	1	1	0.922
INTS10_chr8_19818274_19818473_19817390_19817666_19819572_19819653	1	1	1	1	1	1	0.826	0.938	1	1	1	1	1	1	1	1	0.928	0.982	1	1	1	1	1	1	1	0.982	0.98	1	1	1	1	1	1	1	0.972	0.987	1	1	1	1	1	1	0.973	0.978	0.976	1	1	1	0.968	1	1	1	1	0.881	1	1	1	1	1	1	1	1	0.908
INTS10_chr8_19818411_19818473_19817580_19817666_19819572_19819653	1	1	1	NA	1	1	0.126	0.494	NA	NA	NA	NA	NA	NA	NA	NA	NA	NA	NA	NA	NA	NA	NA	NA	NA	NA	NA	1	1	NA	1	1	1	1	0.661	0.82	NA	NA	NA	NA	NA	NA	NA	NA	NA	NA	NA	NA	NA	NA	NA	NA	NA	NA	NA	1	NA	NA	NA	NA	1	1	0.342
INTS10_chr8_19819572_19819676_19818193_19818342_19820378_19820518	NA	NA	NA	NA	NA	NA	NA	NA	NA	NA	NA	NA	NA	NA	NA	NA	NA	NA	NA	NA	NA	NA	NA	NA	NA	NA	NA	1	1	1	1	1	1	1	0.998	1	NA	NA	NA	NA	NA	NA	NA	NA	NA	NA	NA	NA	NA	NA	NA	NA	NA	NA	0.991	1	1	1	1	1	1	1	1
INTS10_chr8_19820329_19820518_19819572_19819676_19822438_19822520	NA	NA	NA	NA	NA	NA	NA	NA	NA	NA	NA	NA	NA	NA	NA	NA	NA	NA	NA	NA	NA	NA	NA	NA	NA	NA	NA	NA	NA	NA	NA	NA	NA	NA	NA	NA	NA	NA	NA	NA	NA	NA	NA	NA	NA	NA	NA	NA	NA	NA	NA	NA	NA	NA	0.976	1	0.985	0.983	1	0.986	1	1	1
INTS10_chr8_19820359_19820518_19819572_19819676_19822438_19822520	NA	NA	NA	NA	NA	NA	NA	NA	NA	0.993	1	0.988	1	1	1	1	0.997	1	1	1	0.98	1	1	1	0.995	0.993	0.996	NA	NA	NA	NA	NA	NA	NA	NA	NA	NA	NA	NA	NA	NA	NA	NA	NA	NA	NA	NA	NA	NA	NA	NA	NA	NA	NA	NA	NA	NA	NA	NA	NA	NA	NA	NA
INTS10_chr8_19820378_19820503_19819572_19819676_19822438_19822520	0.99	0.991	0.99	0.989	0.93	0.988	0.994	0.992	0.991	NA	NA	NA	NA	NA	NA	NA	NA	NA	NA	NA	NA	NA	NA	NA	NA	NA	NA	NA	NA	NA	NA	NA	NA	NA	NA	NA	NA	NA	NA	NA	NA	NA	NA	NA	NA	NA	NA	NA	NA	NA	NA	NA	NA	NA	NA	NA	NA	NA	NA	NA	NA	NA	NA
INTS10_chr8_19820378_19820518_19819572_19819676_19822438_19822520	0.996	0.997	0.996	0.996	0.973	0.996	0.998	0.997	0.997	0.996	1	0.992	1	1	1	1	0.998	1	1	1	0.987	1	1	1	0.997	0.996	0.997	1	0.997	1	1	0.997	1	1	0.998	0.997	1	0.992	0.996	1	1	1	1	1	1	1	0.992	1	0.988	1	1	0.994	1	1	0.987	1	0.992	0.991	1	0.992	1	1	1
INTS10_chr8_19820378_19820769_19819572_19819676_19822438_19822520	NA	NA	NA	NA	NA	NA	NA	NA	NA	NA	NA	NA	NA	NA	NA	NA	NA	NA	NA	NA	NA	NA	NA	NA	NA	NA	NA	NA	NA	NA	NA	NA	NA	NA	NA	NA	NA	NA	NA	NA	NA	NA	NA	NA	NA	1	0.967	1	0.943	1	1	0.971	1	1	NA	NA	NA	NA	NA	NA	NA	NA	NA
INTS10_chr8_19822660_19822720_19822438_19822520_19823300_19823452	NA	NA	NA	NA	NA	NA	NA	NA	NA	NA	NA	NA	NA	NA	NA	NA	NA	NA	NA	NA	NA	NA	NA	NA	NA	NA	NA	0	0	0	0	0	0	0.002	0.004	0	NA	NA	NA	NA	NA	NA	NA	NA	NA	NA	NA	NA	NA	NA	NA	NA	NA	NA	0	0	0	NA	NA	NA	0	0	0.003
INTS10_chr8_19822660_19823034_19822438_19822520_19823300_19823452	NA	NA	NA	0.001	0	0	0	0	0.001	NA	NA	NA	NA	NA	NA	NA	NA	NA	NA	NA	NA	NA	NA	NA	NA	NA	NA	NA	NA	NA	NA	NA	NA	NA	NA	NA	NA	NA	NA	NA	NA	NA	NA	NA	NA	NA	NA	NA	NA	NA	NA	NA	NA	NA	NA	NA	NA	NA	NA	NA	NA	NA	NA
INTS10_chr8_19822663_19823034_19822438_19822520_19823300_19823452	0.001	0	0	0.001	0	0	NA	NA	NA	NA	NA	NA	NA	NA	NA	NA	NA	NA	NA	NA	NA	NA	NA	NA	NA	NA	NA	NA	NA	NA	NA	NA	NA	NA	NA	NA	NA	NA	NA	NA	NA	NA	NA	NA	NA	NA	NA	NA	NA	NA	NA	NA	NA	NA	NA	NA	NA	NA	NA	NA	NA	NA	NA
INTS10_chr8_19823872_19823981_19823387_19823441_19826425_19826559	1	0.995	1	NA	NA	NA	1	1	1	NA	NA	NA	NA	NA	NA	NA	NA	NA	NA	NA	NA	NA	NA	NA	NA	NA	NA	NA	NA	NA	NA	NA	NA	NA	NA	NA	NA	NA	NA	NA	NA	NA	NA	NA	NA	NA	NA	NA	NA	NA	NA	NA	NA	NA	NA	NA	NA	NA	NA	NA	NA	NA	NA
INTS10_chr8_19824802_19824971_19823872_19823981_19826425_19826559	NA	NA	NA	NA	NA	NA	NA	NA	NA	NA	NA	NA	NA	NA	NA	NA	NA	NA	NA	NA	NA	NA	NA	NA	NA	NA	NA	NA	NA	NA	NA	NA	NA	NA	NA	NA	NA	NA	NA	NA	NA	NA	NA	NA	NA	1	0.927	0.97	1	1	1	1	1	0.974	NA	NA	NA	NA	NA	NA	NA	NA	NA
INTS10_chr8_19824802_19824971_19823872_19824044_19826425_19826559	NA	NA	NA	NA	NA	NA	NA	NA	NA	NA	NA	NA	NA	NA	NA	NA	NA	NA	NA	NA	NA	NA	NA	NA	NA	NA	NA	NA	NA	NA	NA	NA	NA	NA	NA	NA	NA	NA	NA	NA	NA	NA	NA	NA	NA	0.951	0.976	0.984	0.877	0.944	0.958	0.973	0.974	0.957	NA	NA	NA	NA	NA	NA	NA	NA	NA
INTS10_chr8_19824802_19824972_19823872_19823981_19826425_19826559	1	1	1	1	1	1	1	0.995	1	1	1	1	1	1	1	0.996	1	1	1	1	1	1	1	1	1	1	0.993	1	1	1	1	1	1	0.993	0.997	0.997	1	1	1	1	1	1	1	0.995	1	1	0.987	0.994	1	1	1	1	1	0.993	1	1	1	1	1	1	0.994	1	0.978
INTS10_chr8_19824802_19824972_19823872_19824044_19826425_19826559	0.982	0.983	0.985	0.979	0.984	0.987	1	0.993	0.987	0.965	0.977	0.974	0.977	0.973	0.975	0.972	0.998	1	0.996	0.971	0.993	0.992	0.989	0.97	0.996	1	0.986	0.984	0.987	0.977	0.952	0.979	0.981	0.978	0.997	0.986	0.997	0.963	0.981	0.973	0.962	0.952	0.951	0.984	0.992	0.975	0.988	0.992	0.935	0.97	0.98	0.988	0.988	0.98	0.976	0.997	0.974	0.979	0.969	0.947	0.995	0.98	0.977
INTS10_chr8_19824805_19824971_19823872_19823981_19826425_19826559	NA	NA	NA	NA	NA	NA	NA	NA	NA	NA	NA	NA	NA	NA	NA	NA	NA	NA	NA	NA	NA	NA	NA	NA	NA	NA	NA	NA	NA	NA	NA	NA	NA	NA	NA	NA	NA	NA	NA	NA	NA	NA	NA	NA	NA	1	0.88	0.946	NA	NA	NA	1	1	0.886	NA	NA	NA	NA	NA	NA	NA	NA	NA
INTS10_chr8_19824805_19824971_19823894_19824044_19826425_19826559	NA	NA	NA	NA	NA	NA	NA	NA	NA	NA	NA	NA	NA	NA	NA	NA	NA	NA	NA	NA	NA	NA	NA	NA	NA	NA	NA	NA	NA	NA	NA	NA	NA	NA	NA	NA	NA	NA	NA	NA	NA	NA	NA	NA	NA	0.672	0.835	0.9	0.497	0.684	0.711	0.857	0.814	0.621	NA	NA	NA	NA	NA	NA	NA	NA	NA
INTS10_chr8_19824805_19824972_19823872_19823981_19826425_19826559	1	1	1	1	1	1	1	0.994	1	1	1	1	1	1	1	0.994	1	1	1	1	1	1	1	1	1	1	0.99	1	1	1	1	1	1	0.989	0.995	0.995	NA	NA	NA	NA	NA	NA	NA	NA	NA	1	0.986	0.993	1	1	1	1	1	0.991	1	1	1	1	1	1	0.992	1	0.971
INTS10_chr8_19824805_19824972_19823894_19824044_19826425_19826559	0.971	0.97	0.973	0.965	0.972	0.977	1	0.988	0.979	0.943	0.959	0.953	0.957	0.954	0.953	0.956	0.997	1	0.993	0.949	0.988	0.986	0.981	0.941	0.994	1	0.98	0.97	0.976	0.959	0.921	0.965	0.968	0.969	0.995	0.977	0.994	0.933	0.966	0.952	0.935	0.922	0.916	0.973	0.987	0.956	0.98	0.986	0.894	0.945	0.967	0.98	0.98	0.966	0.96	0.994	0.954	0.964	0.948	0.914	0.992	0.967	0.965
INTS10_chr8_19824805_19824972_19823894_19824044_19830405_19830559	1	1	1	0.959	1	1	1	1	1	1	0.97	1	1	1	0.939	1	1	1	1	1	1	1	0.946	0.956	1	1	1	NA	NA	NA	NA	NA	NA	NA	NA	NA	NA	NA	NA	NA	NA	NA	NA	NA	NA	1	0.961	1	1	1	1	1	1	1	1	1	1	1	1	1	0.909	1	1
INTS10_chr8_19826105_19826559_19824837_19824972_19830405_19830526	NA	NA	NA	NA	NA	NA	NA	NA	NA	1	1	1	NA	NA	NA	0.984	1	0.991	NA	NA	NA	NA	NA	NA	NA	NA	NA	NA	NA	NA	NA	NA	NA	NA	NA	NA	NA	NA	NA	NA	NA	NA	NA	NA	NA	NA	NA	NA	NA	NA	NA	NA	NA	NA	NA	NA	NA	NA	NA	NA	NA	NA	NA
INTS10_chr8_19826124_19826559_19824837_19824972_19830405_19830526	1	1	1	0.991	1	1	NA	NA	NA	NA	NA	NA	NA	NA	NA	NA	NA	NA	NA	NA	NA	NA	NA	NA	NA	NA	NA	NA	NA	NA	NA	NA	NA	NA	NA	NA	NA	NA	NA	NA	NA	NA	NA	NA	NA	NA	NA	NA	NA	NA	NA	NA	NA	NA	NA	NA	NA	NA	NA	NA	NA	NA	NA
INTS10_chr8_19826425_19826559_19822438_19822520_19832027_19832110	NA	NA	NA	NA	NA	NA	NA	NA	NA	1	1	1	NA	NA	NA	1	1	0.94	NA	NA	NA	NA	NA	NA	NA	NA	NA	NA	NA	NA	NA	NA	NA	NA	NA	NA	NA	NA	NA	NA	NA	NA	NA	NA	NA	NA	NA	NA	NA	NA	NA	NA	NA	NA	NA	NA	NA	NA	NA	NA	NA	NA	NA
INTS10_chr8_19826425_19826559_19824663_19824972_19830402_19830526	1	1	1	0.995	1	1	1	1	1	NA	NA	NA	NA	NA	NA	NA	NA	NA	NA	NA	NA	NA	NA	NA	NA	NA	NA	NA	NA	NA	NA	NA	NA	NA	NA	NA	NA	NA	NA	NA	NA	NA	NA	NA	NA	1	1	1	1	1	1	1	1	0.993	NA	NA	NA	NA	NA	NA	NA	NA	NA
INTS10_chr8_19826425_19826559_19824663_19824972_19830405_19830526	1	1	1	0.997	1	1	1	1	1	1	1	1	1	1	1	0.995	1	0.998	1	1	1	1	1	1	1	0.998	1	1	1	0.992	1	1	1	1	0.994	1	1	1	0.991	1	1	1	1	1	1	0.997	0.997	1	0.991	1	1	1	1	0.99	1	0.997	0.997	0.996	1	0.993	1	0.992	1
INTS10_chr8_19826467_19826559_19824837_19824972_19830405_19830526	NA	NA	NA	NA	NA	NA	NA	NA	NA	1	1	1	1	1	1	0.99	1	0.995	NA	NA	NA	NA	NA	NA	NA	NA	NA	NA	NA	NA	NA	NA	NA	NA	NA	NA	NA	NA	NA	NA	NA	NA	NA	NA	NA	NA	NA	NA	NA	NA	NA	NA	NA	NA	1	0.994	0.993	0.992	1	0.98	1	0.982	1
INTS10_chr8_19830394_19830559_19826425_19826559_19832027_19832110	NA	NA	NA	NA	NA	NA	NA	NA	NA	NA	NA	NA	NA	NA	NA	NA	NA	NA	1	1	1	0.991	1	1	1	1	1	NA	NA	NA	NA	NA	NA	NA	NA	NA	NA	NA	NA	NA	NA	NA	NA	NA	NA	NA	NA	NA	NA	NA	NA	NA	NA	NA	NA	NA	NA	NA	NA	NA	NA	NA	NA
INTS10_chr8_19830402_19830559_19824837_19824972_19832027_19832110	NA	NA	NA	1	1	1	0.993	1	1	NA	NA	NA	NA	NA	NA	NA	NA	NA	NA	NA	NA	NA	NA	NA	NA	NA	NA	NA	NA	NA	NA	NA	NA	NA	NA	NA	NA	NA	NA	NA	NA	NA	NA	NA	NA	NA	NA	NA	NA	NA	NA	NA	NA	NA	NA	NA	NA	NA	NA	NA	NA	NA	NA
INTS10_chr8_19830402_19830559_19826425_19826559_19832027_19832110	NA	NA	NA	NA	NA	NA	NA	NA	NA	1	0.995	1	1	1	1	1	1	1	1	1	1	0.991	1	1	1	1	1	NA	NA	NA	NA	NA	NA	NA	NA	NA	NA	NA	NA	NA	NA	NA	NA	NA	NA	NA	NA	NA	NA	NA	NA	NA	NA	NA	NA	NA	NA	NA	NA	NA	NA	NA	NA
INTS10_chr8_19830405_19830559_19824837_19824972_19832027_19832110	1	1	1	1	1	1	0.993	1	1	NA	NA	NA	NA	NA	NA	NA	NA	NA	NA	NA	NA	NA	NA	NA	NA	NA	NA	NA	NA	NA	NA	NA	NA	NA	NA	NA	NA	NA	NA	NA	NA	NA	NA	NA	NA	NA	NA	NA	NA	NA	NA	NA	NA	NA	NA	NA	NA	NA	NA	NA	NA	NA	NA
INTS10_chr8_19830405_19830559_19826425_19826559_19832027_19832110	NA	NA	NA	NA	NA	NA	NA	NA	NA	1	0.998	1	1	1	1	1	1	1	1	1	1	0.996	1	1	1	1	1	NA	NA	NA	NA	NA	NA	NA	NA	NA	NA	NA	NA	NA	NA	NA	NA	NA	NA	NA	NA	NA	NA	NA	NA	NA	NA	NA	NA	NA	NA	NA	NA	NA	NA	NA	NA
INTS10_chr8_19833038_19833102_19832100_19832110_19837051_19837517	NA	NA	NA	NA	NA	NA	NA	NA	NA	1	1	NA	NA	1	1	NA	0.243	NA	NA	NA	NA	1	NA	NA	0	NA	1	NA	NA	NA	NA	NA	NA	NA	NA	NA	NA	NA	NA	NA	NA	NA	NA	NA	NA	NA	NA	NA	NA	NA	NA	NA	NA	NA	NA	0	NA	0	0.391	1	NA	0	NA
INTS10_chr8_19833038_19833319_19832100_19832110_19837051_19837517	NA	NA	NA	NA	NA	NA	NA	NA	NA	1	NA	NA	NA	NA	1	NA	0.225	1	NA	NA	NA	NA	NA	NA	NA	NA	NA	NA	NA	NA	NA	NA	NA	NA	NA	NA	NA	NA	NA	NA	NA	NA	NA	NA	NA	NA	NA	NA	NA	NA	NA	NA	NA	NA	NA	NA	NA	NA	NA	NA	NA	NA	NA
INTS10_chr8_19833038_19833321_19832100_19832110_19837051_19837160	NA	NA	NA	NA	NA	NA	NA	NA	NA	1	1	1	1	1	1	1	0.993	1	1	1	0.993	1	1	1	0.994	1	1	1	1	1	1	1	1	1	1	0.995	0.988	1	1	1	1	1	1	1	0.994	1	0.985	1	1	1	1	0.993	0.985	1	1	0.988	1	0.992	0.995	1	1	0.995	1
INTS10_chr8_19833038_19833321_19832100_19832110_19844075_19844237	NA	NA	NA	NA	NA	NA	NA	NA	NA	NA	NA	NA	NA	NA	NA	NA	NA	NA	NA	NA	NA	NA	NA	NA	NA	NA	NA	NA	NA	NA	NA	NA	NA	NA	NA	NA	NA	NA	NA	NA	NA	NA	NA	NA	NA	1	1	1	1	1	0.952	1	1	1	NA	NA	NA	NA	NA	NA	NA	NA	NA
INTS10_chr8_19833130_19833321_19832100_19832110_19837051_19837160	NA	NA	NA	NA	NA	NA	NA	NA	NA	NA	NA	NA	NA	NA	NA	NA	NA	NA	NA	NA	NA	NA	NA	NA	NA	NA	NA	NA	NA	NA	NA	NA	NA	NA	NA	NA	NA	NA	NA	NA	NA	NA	NA	NA	NA	1	0.988	1	1	1	1	0.995	0.989	1	NA	NA	NA	NA	NA	NA	NA	NA	NA
INTS10_chr8_19833130_19833321_19832100_19832110_19844075_19844237	NA	NA	NA	NA	NA	NA	NA	NA	NA	NA	NA	NA	NA	NA	NA	NA	NA	NA	NA	NA	NA	NA	NA	NA	NA	NA	NA	NA	NA	NA	NA	NA	NA	NA	NA	NA	NA	NA	NA	NA	NA	NA	NA	NA	NA	1	1	1	1	1	0.963	1	1	1	NA	NA	NA	NA	NA	NA	NA	NA	NA
INTS10_chr8_19833168_19833319_19832027_19832110_19837051_19837517	NA	NA	NA	NA	NA	NA	NA	NA	NA	1	1	1	1	1	1	1	0.991	1	NA	NA	NA	NA	NA	NA	NA	NA	NA	NA	NA	NA	NA	NA	NA	NA	NA	NA	NA	NA	NA	NA	NA	NA	NA	NA	NA	NA	NA	NA	NA	NA	NA	NA	NA	NA	NA	NA	NA	NA	NA	NA	NA	NA	NA
INTS10_chr8_19833168_19833321_19832027_19832110_19837051_19837160	NA	NA	NA	NA	NA	NA	NA	NA	NA	1	1	1	1	1	1	1	0.997	1	1	1	0.997	1	1	1	0.997	1	1	1	1	1	1	1	1	1	1	0.998	0.995	1	1	1	1	1	1	1	0.997	1	0.994	1	1	1	1	0.997	0.994	1	1	0.995	1	0.997	0.998	1	1	0.998	1
INTS10_chr8_19833168_19833321_19832027_19832110_19844075_19844237	NA	NA	NA	NA	NA	NA	NA	NA	NA	NA	NA	NA	NA	NA	NA	NA	NA	NA	NA	NA	NA	NA	NA	NA	NA	NA	NA	NA	NA	NA	NA	NA	NA	NA	NA	NA	NA	NA	NA	NA	NA	NA	NA	NA	NA	1	1	1	1	1	0.986	1	1	1	NA	NA	NA	NA	NA	NA	NA	NA	NA
INTS10_chr8_19837051_19837160_19833168_19833321_19842847_19842927	1	1	1	1	1	1	1	0.998	1	1	1	1	0.997	0.998	1	1	1	1	1	1	0.997	1	1	1	1	1	1	NA	NA	NA	NA	NA	NA	NA	NA	NA	1	0.997	1	1	1	0.997	1	1	1	NA	NA	NA	NA	NA	NA	NA	NA	NA	NA	NA	NA	NA	NA	NA	NA	NA	NA
INTS10_chr8_19837051_19837160_19833168_19833321_19844075_19844237	NA	NA	NA	NA	NA	NA	NA	NA	NA	NA	NA	NA	NA	NA	NA	NA	NA	NA	NA	NA	NA	1	1	1	1	1	0.996	1	1	1	1	0.997	1	NA	NA	NA	NA	NA	NA	NA	NA	NA	NA	NA	NA	NA	NA	NA	NA	NA	NA	NA	NA	NA	NA	NA	NA	NA	NA	NA	NA	NA	NA
INTS10_chr8_19837051_19837160_19833168_19833321_19845703_19845774	NA	NA	NA	NA	NA	NA	NA	NA	NA	1	1	1	1	1	1	1	0.997	1	NA	NA	NA	NA	NA	NA	NA	NA	NA	1	1	1	1	1	0.995	1	1	1	NA	NA	NA	NA	NA	NA	NA	NA	NA	NA	NA	NA	NA	NA	NA	NA	NA	NA	NA	NA	NA	NA	NA	NA	NA	NA	NA
INTS10_chr8_19837051_19837160_19833168_19833321_19851648_19852067	NA	NA	NA	NA	NA	NA	NA	NA	NA	1	0.997	1	1	1	1	1	0.993	1	NA	NA	NA	NA	NA	NA	NA	NA	NA	NA	NA	NA	NA	NA	NA	NA	NA	NA	NA	NA	NA	NA	NA	NA	NA	NA	NA	NA	NA	NA	NA	NA	NA	NA	NA	NA	NA	NA	NA	NA	NA	NA	NA	NA	NA
INTS10_chr8_19837054_19837160_19833168_19833321_19842847_19842927	NA	NA	NA	NA	NA	NA	NA	NA	NA	1	1	1	0.994	0.995	1	NA	NA	NA	1	1	0.994	1	1	1	1	1	1	NA	NA	NA	NA	NA	NA	NA	NA	NA	NA	NA	NA	NA	NA	NA	NA	NA	NA	NA	NA	NA	NA	NA	NA	NA	NA	NA	NA	NA	NA	NA	NA	NA	NA	NA	NA
INTS10_chr8_19837054_19837160_19833168_19833321_19845703_19845774	NA	NA	NA	NA	NA	NA	NA	NA	NA	1	1	1	NA	NA	NA	1	0.51	1	NA	NA	NA	NA	NA	NA	NA	NA	NA	NA	NA	NA	NA	NA	NA	NA	NA	NA	NA	NA	NA	NA	NA	NA	NA	NA	NA	NA	NA	NA	NA	NA	NA	NA	NA	NA	NA	NA	NA	NA	NA	NA	NA	NA	NA
INTS10_chr8_19837054_19837160_19833168_19833321_19851648_19851674	NA	NA	NA	NA	NA	NA	NA	NA	NA	1	0.51	NA	NA	NA	NA	NA	0.148	NA	NA	NA	NA	NA	NA	NA	NA	NA	NA	NA	NA	NA	NA	NA	NA	NA	NA	NA	NA	NA	NA	NA	NA	NA	NA	NA	NA	NA	NA	NA	NA	NA	NA	NA	NA	NA	NA	NA	NA	NA	NA	NA	NA	NA	NA
INTS10_chr8_19841790_19841955_19837080_19837160_19842847_19842927	NA	NA	NA	NA	NA	NA	NA	NA	NA	NA	NA	NA	NA	NA	NA	NA	NA	NA	NA	NA	NA	NA	NA	NA	NA	NA	NA	NA	NA	NA	NA	NA	NA	NA	NA	NA	NA	NA	NA	NA	NA	NA	NA	NA	NA	NA	NA	NA	NA	NA	NA	NA	NA	NA	0	0.002	0.003	0.008	0.001	0.013	0.003	0.005	0.001
INTS10_chr8_19841826_19841955_19837080_19837160_19842847_19842927	0.005	0	0.003	0.01	0.006	0.018	0.005	0.008	0.012	0.008	0.006	0.012	0.011	0.008	0.007	0.003	0.016	0.003	0.006	0.011	0.005	0.001	0.017	0.014	0.006	0.008	0.002	0.011	0.011	0.011	0.005	0.006	0.004	0.004	0.009	0.009	0.005	0.003	0.01	0.005	0.006	0.007	0.011	0.003	0.011	0.011	0.003	0.005	0.005	0.014	0.008	0	0	0.009	0.002	0.005	0.005	0.013	0.007	0.019	0.005	0.007	0.005
INTS10_chr8_19841865_19841955_19837080_19837160_19842847_19842927	NA	NA	NA	NA	NA	NA	NA	NA	NA	NA	NA	NA	NA	NA	NA	NA	NA	NA	0.006	0	0.005	0	0.01	0.014	0.002	0.004	0.001	NA	NA	NA	NA	NA	NA	NA	NA	NA	NA	NA	NA	NA	NA	NA	NA	NA	NA	NA	NA	NA	NA	NA	NA	NA	NA	NA	NA	NA	NA	NA	NA	NA	NA	NA	NA
INTS10_chr8_19841869_19841955_19837080_19837160_19842847_19842927	0.005	0.003	0.003	0.004	0.011	0.015	0.013	0.007	0.013	0.015	0.013	0.014	0.014	0.007	0.002	0.01	0.026	0.003	0.008	0	0.005	0.002	0.01	0.017	0	0.016	0.003	0.01	0.013	0.009	0.01	0.013	0.003	0.008	0.006	0.004	0.006	0.002	0.013	0.006	0.009	0.008	0.008	0.005	0.007	0.013	0.008	0.006	0.009	0.009	0.012	0	0.002	0.009	0	0.006	0.01	0.005	0.012	0.018	0.004	0.007	0.003
INTS10_chr8_19841888_19841955_19837080_19837160_19842847_19842927	NA	NA	NA	NA	NA	NA	NA	NA	NA	0.006	0.002	0.012	0.005	0.004	0	0.003	0.01	0.002	0.002	0.002	0.003	0	0.005	0.012	0	0.005	0.003	0.006	0.011	0.006	0.004	0.005	0.002	0.003	0.003	0.003	NA	NA	NA	NA	NA	NA	NA	NA	NA	NA	NA	NA	NA	NA	NA	NA	NA	NA	0	0.003	0	0.005	0	0.018	0.005	0.005	0.004
INTS10_chr8_19842847_19842911_19833168_19833321_19844075_19844238	NA	NA	NA	NA	NA	NA	NA	NA	NA	NA	NA	NA	NA	NA	NA	NA	NA	NA	NA	NA	1	NA	NA	NA	NA	1	0	NA	NA	NA	NA	NA	NA	NA	NA	NA	NA	NA	NA	NA	NA	NA	NA	NA	NA	NA	NA	NA	NA	NA	NA	NA	NA	NA	NA	NA	NA	NA	NA	NA	NA	NA	NA
INTS10_chr8_19842847_19842911_19837051_19837160_19844075_19844238	NA	NA	NA	NA	NA	NA	NA	NA	NA	NA	NA	NA	NA	NA	NA	NA	NA	NA	NA	NA	NA	1	0.983	0.993	1	1	1	NA	NA	NA	NA	NA	NA	NA	NA	NA	NA	NA	NA	NA	NA	NA	NA	NA	NA	NA	NA	NA	NA	NA	NA	NA	NA	NA	NA	NA	NA	NA	NA	NA	NA	NA	NA
INTS10_chr8_19842847_19842927_19833168_19833321_19844075_19844237	1	0.996	1	1	1	0.993	1	0.996	1	NA	NA	NA	1	1	1	1	0.997	1	1	1	1	NA	NA	NA	1	1	0.996	NA	NA	NA	NA	NA	NA	NA	NA	NA	NA	NA	NA	NA	NA	NA	NA	NA	NA	NA	NA	NA	NA	NA	NA	NA	NA	NA	NA	NA	NA	NA	NA	NA	NA	NA	NA
INTS10_chr8_19842847_19842927_19833168_19833321_19845703_19845797	NA	NA	NA	NA	NA	NA	NA	NA	NA	NA	NA	NA	1	1	NA	1	0.541	NA	NA	NA	NA	NA	NA	NA	NA	NA	NA	NA	NA	NA	NA	NA	NA	NA	NA	NA	NA	NA	NA	NA	NA	NA	NA	NA	NA	NA	NA	NA	NA	NA	NA	NA	NA	NA	NA	NA	NA	NA	NA	NA	NA	NA	NA
INTS10_chr8_19842847_19842927_19833168_19833321_19851648_19852083	0.228	NA	NA	1	NA	NA	NA	0.371	NA	NA	0	1	1	1	NA	1	0.164	NA	NA	NA	NA	NA	NA	NA	NA	NA	NA	NA	NA	NA	NA	NA	NA	NA	NA	NA	NA	NA	NA	NA	NA	NA	NA	NA	NA	NA	NA	NA	NA	NA	NA	NA	NA	NA	NA	NA	NA	NA	NA	NA	NA	NA	NA
INTS10_chr8_19842847_19842927_19837051_19837160_19844075_19844237	NA	NA	NA	NA	NA	NA	NA	NA	NA	NA	NA	NA	NA	NA	NA	NA	NA	NA	1	1	1	1	0.994	0.998	1	1	1	0.998	1	1	1	1	1	1	1	1	NA	NA	NA	NA	NA	NA	NA	NA	NA	NA	NA	NA	NA	NA	NA	NA	NA	NA	1	1	1	0.997	1	1	1	1	1
INTS10_chr8_19842847_19842927_19837051_19837160_19845703_19845797	0.989	0.989	0.987	0.98	0.973	0.974	0.989	0.973	0.988	0.974	0.972	0.993	1	0.991	0.983	0.963	0.993	0.99	0.979	0.981	0.989	0.975	0.971	0.982	0.978	0.959	0.995	0.993	0.995	0.993	1	0.971	0.995	1	0.986	1	NA	NA	NA	NA	NA	NA	NA	NA	NA	NA	NA	NA	NA	NA	NA	NA	NA	NA	NA	NA	NA	NA	NA	NA	NA	NA	NA
INTS10_chr8_19842847_19842927_19837051_19837160_19851648_19852083	NA	NA	NA	NA	NA	NA	NA	NA	NA	1	1	1	1	1	1	1	0.996	1	NA	NA	NA	NA	NA	NA	NA	NA	NA	NA	NA	NA	NA	NA	NA	NA	NA	NA	NA	NA	NA	NA	NA	NA	NA	NA	NA	NA	NA	NA	NA	NA	NA	NA	NA	NA	NA	NA	NA	NA	NA	NA	NA	NA	NA
INTS10_chr8_19842861_19842927_19837080_19837160_19845703_19845797	NA	NA	NA	NA	NA	NA	NA	NA	NA	0.137	0	0	NA	0	0	0	0.241	0	NA	NA	NA	NA	NA	NA	NA	NA	NA	NA	NA	NA	NA	NA	NA	NA	NA	NA	NA	NA	NA	NA	NA	NA	NA	NA	NA	NA	NA	NA	NA	NA	NA	NA	NA	NA	NA	NA	NA	NA	NA	NA	NA	NA	NA
INTS10_chr8_19844075_19844237_19833168_19833321_19845703_19845797	NA	NA	NA	NA	NA	NA	NA	NA	NA	NA	NA	NA	1	1	1	1	0.99	1	NA	NA	NA	NA	NA	NA	NA	NA	NA	1	1	1	1	1	0.986	NA	NA	NA	NA	NA	NA	NA	NA	NA	NA	NA	NA	NA	NA	NA	NA	NA	NA	NA	NA	NA	NA	NA	NA	NA	NA	NA	NA	NA	NA
INTS10_chr8_19844075_19844237_19837051_19837160_19845703_19845797	NA	NA	NA	NA	NA	NA	NA	NA	NA	NA	NA	NA	NA	NA	NA	NA	NA	NA	0.94	0.95	0.967	0.917	0.923	0.953	NA	NA	NA	0.977	0.982	0.982	1	0.93	0.986	1	0.961	1	NA	NA	NA	NA	NA	NA	NA	NA	NA	NA	NA	NA	NA	NA	NA	NA	NA	NA	0.947	0.936	0.978	1	0.985	0.933	NA	NA	NA
INTS10_chr8_19844075_19844237_19842847_19842927_19845703_19845797	NA	NA	NA	NA	NA	NA	NA	NA	NA	0.995	0.997	1	1	1	1	1	0.998	1	1	0.995	1	1	1	1	1	1	1	0.996	1	1	1	0.997	1	1	1	1	NA	NA	NA	NA	NA	NA	NA	NA	NA	NA	NA	NA	NA	NA	NA	NA	NA	NA	NA	NA	NA	NA	NA	NA	NA	NA	NA
INTS10_chr8_19844075_19844238_19833168_19833321_19845703_19845797	NA	NA	NA	NA	NA	NA	NA	NA	NA	1	1	1	1	1	1	1	0.995	1	NA	NA	NA	NA	NA	NA	NA	NA	NA	1	1	1	1	1	0.993	1	1	1	NA	NA	NA	NA	NA	NA	NA	NA	NA	NA	NA	NA	NA	NA	NA	NA	NA	NA	NA	NA	NA	NA	NA	NA	NA	NA	NA
INTS10_chr8_19844075_19844238_19833168_19833321_19851648_19851674	0.963	1	1	1	1	1	1	0.983	1	1	0.987	1	NA	NA	NA	1	0.97	1	NA	NA	NA	NA	NA	NA	NA	NA	NA	NA	NA	NA	NA	NA	NA	NA	NA	NA	NA	NA	NA	NA	NA	NA	NA	NA	NA	NA	NA	NA	NA	NA	NA	NA	NA	NA	NA	NA	NA	NA	NA	NA	NA	NA	NA
INTS10_chr8_19844075_19844238_19837051_19837160_19845703_19845797	NA	NA	NA	NA	NA	NA	NA	NA	NA	NA	NA	NA	NA	NA	NA	NA	NA	NA	0.973	0.977	0.986	0.965	0.965	0.978	0.974	0.944	0.993	0.991	0.993	0.992	1	0.966	0.993	1	0.983	1	NA	NA	NA	NA	NA	NA	NA	NA	NA	NA	NA	NA	NA	NA	NA	NA	NA	NA	0.973	0.97	0.991	1	0.992	0.968	0.99	0.986	0.967
INTS10_chr8_19844075_19844238_19842847_19842927_19845703_19845797	1	1	1	1	1	1	0.997	1	1	0.996	0.998	1	1	1	1	1	0.998	1	1	0.996	1	1	1	1	1	1	1	0.997	1	1	1	0.997	1	1	1	1	NA	NA	NA	NA	NA	NA	NA	NA	NA	NA	NA	NA	NA	NA	NA	NA	NA	NA	NA	NA	NA	NA	NA	NA	NA	NA	NA
INTS10_chr8_19844075_19844238_19842847_19842927_19851648_19851674	1	1	1	0.996	1	1	1	1	1	1	1	0.995	1	1	1	1	1	1	1	0.995	1	1	1	1	NA	NA	NA	NA	NA	NA	NA	NA	NA	NA	NA	NA	NA	NA	NA	NA	NA	NA	NA	NA	NA	NA	NA	NA	NA	NA	NA	NA	NA	NA	NA	NA	NA	NA	NA	NA	NA	NA	NA
INTS10_chr8_19844075_19844470_19833168_19833321_19845703_19845797	NA	NA	NA	NA	NA	NA	NA	NA	NA	1	1	1	1	1	1	1	0.982	1	NA	NA	NA	NA	NA	NA	NA	NA	NA	1	1	1	1	1	0.975	NA	NA	NA	NA	NA	NA	NA	NA	NA	NA	NA	NA	NA	NA	NA	NA	NA	NA	NA	NA	NA	NA	NA	NA	NA	NA	NA	NA	NA	NA
INTS10_chr8_19844075_19844470_19837051_19837160_19845703_19845797	NA	NA	NA	NA	NA	NA	NA	NA	NA	NA	NA	NA	NA	NA	NA	NA	NA	NA	NA	NA	NA	NA	NA	NA	NA	NA	NA	0.959	0.968	0.967	1	0.878	0.975	1	0.933	1	NA	NA	NA	NA	NA	NA	NA	NA	NA	NA	NA	NA	NA	NA	NA	NA	NA	NA	0.907	0.89	0.96	1	0.973	0.883	0.959	0.943	0.884
INTS10_chr8_19844075_19844470_19842847_19842927_19845703_19845797	1	1	1	NA	NA	NA	0.994	1	1	0.991	0.995	1	1	1	1	1	0.996	1	NA	NA	NA	NA	NA	NA	NA	NA	NA	0.992	1	1	1	0.994	1	1	1	1	NA	NA	NA	NA	NA	NA	NA	NA	NA	NA	NA	NA	NA	NA	NA	NA	NA	NA	NA	NA	NA	NA	NA	NA	NA	NA	NA
INTS10_chr8_19844075_19844485_19833168_19833321_19845703_19845797	NA	NA	NA	NA	NA	NA	NA	NA	NA	1	1	1	1	1	1	1	0.981	1	NA	NA	NA	NA	NA	NA	NA	NA	NA	1	1	1	1	1	0.975	1	1	1	NA	NA	NA	NA	NA	NA	NA	NA	NA	NA	NA	NA	NA	NA	NA	NA	NA	NA	NA	NA	NA	NA	NA	NA	NA	NA	NA
INTS10_chr8_19844075_19844485_19837051_19837160_19845703_19845797	NA	NA	NA	NA	NA	NA	NA	NA	NA	NA	NA	NA	NA	NA	NA	NA	NA	NA	0.894	0.909	0.938	0.857	0.866	0.914	0.895	0.804	0.971	0.958	0.967	0.967	1	0.875	0.975	1	0.932	1	NA	NA	NA	NA	NA	NA	NA	NA	NA	NA	NA	NA	NA	NA	NA	NA	NA	NA	0.904	0.887	0.96	1	0.972	0.88	0.958	0.942	0.884
INTS10_chr8_19844075_19844485_19842847_19842927_19845703_19845797	1	1	1	1	1	1	0.994	1	1	0.991	0.995	1	1	1	1	1	0.995	1	1	0.991	1	1	1	1	1	1	1	0.992	1	1	1	0.994	1	1	1	1	NA	NA	NA	NA	NA	NA	NA	NA	NA	NA	NA	NA	NA	NA	NA	NA	NA	NA	NA	NA	NA	NA	NA	NA	NA	NA	NA
INTS10_chr8_19844080_19844237_19842898_19842927_19845703_19845797	NA	NA	NA	NA	NA	NA	NA	NA	NA	0.559	0.717	1	1	1	1	1	0.458	1	1	0.772	1	1	1	1	1	1	1	0.458	1	1	1	0.747	1	1	NA	1	NA	NA	NA	NA	NA	NA	NA	NA	NA	NA	NA	NA	NA	NA	NA	NA	NA	NA	NA	NA	NA	NA	NA	NA	NA	NA	NA
INTS10_chr8_19844080_19844238_19842898_19842927_19845703_19845797	1	1	1	1	1	1	0.988	1	1	0.985	0.991	1	1	1	1	1	0.992	1	1	0.987	1	1	1	1	1	1	1	0.986	1	1	1	0.988	1	1	1	1	NA	NA	NA	NA	NA	NA	NA	NA	NA	NA	NA	NA	NA	NA	NA	NA	NA	NA	NA	NA	NA	NA	NA	NA	NA	NA	NA
INTS10_chr8_19844080_19844238_19842898_19842927_19851648_19851674	1	1	1	0.628	1	1	1	1	1	1	1	0.678	1	1	1	1	1	1	1	0.771	1	1	1	1	NA	NA	NA	NA	NA	NA	NA	NA	NA	NA	NA	NA	NA	NA	NA	NA	NA	NA	NA	NA	NA	NA	NA	NA	NA	NA	NA	NA	NA	NA	NA	NA	NA	NA	NA	NA	NA	NA	NA
INTS10_chr8_19844080_19844470_19842898_19842927_19845703_19845797	1	1	1	NA	NA	NA	0.761	1	1	0.406	0.615	1	1	1	1	1	0.406	1	NA	NA	NA	NA	NA	NA	NA	NA	NA	0.313	1	1	1	0.615	1	1	1	1	NA	NA	NA	NA	NA	NA	NA	NA	NA	NA	NA	NA	NA	NA	NA	NA	NA	NA	NA	NA	NA	NA	NA	NA	NA	NA	NA
INTS10_chr8_19844080_19844485_19842898_19842927_19845703_19845797	1	1	1	1	1	1	0.756	1	1	0.399	0.639	1	1	1	1	1	0.469	1	1	0.639	1	1	1	1	1	1	1	0.399	1	1	1	0.608	1	1	1	1	NA	NA	NA	NA	NA	NA	NA	NA	NA	NA	NA	NA	NA	NA	NA	NA	NA	NA	NA	NA	NA	NA	NA	NA	NA	NA	NA
INTS10_chr8_19844082_19844238_19842898_19842927_19845703_19845797	1	1	1	NA	NA	NA	0.988	1	1	NA	NA	NA	NA	NA	NA	NA	NA	NA	NA	NA	NA	NA	NA	NA	NA	NA	NA	NA	NA	NA	NA	NA	NA	NA	NA	NA	NA	NA	NA	NA	NA	NA	NA	NA	NA	NA	NA	NA	NA	NA	NA	NA	NA	NA	NA	NA	NA	NA	NA	NA	NA	NA	NA
INTS10_chr8_19844082_19844238_19842898_19842927_19851648_19851674	1	1	1	0.629	1	1	NA	NA	NA	NA	NA	NA	NA	NA	NA	NA	NA	NA	NA	NA	NA	NA	NA	NA	NA	NA	NA	NA	NA	NA	NA	NA	NA	NA	NA	NA	NA	NA	NA	NA	NA	NA	NA	NA	NA	NA	NA	NA	NA	NA	NA	NA	NA	NA	NA	NA	NA	NA	NA	NA	NA	NA	NA
INTS10_chr8_19844082_19844470_19842898_19842927_19845703_19845797	1	1	1	NA	NA	NA	0.748	1	1	NA	NA	NA	NA	NA	NA	NA	NA	NA	NA	NA	NA	NA	NA	NA	NA	NA	NA	NA	NA	NA	NA	NA	NA	NA	NA	NA	NA	NA	NA	NA	NA	NA	NA	NA	NA	NA	NA	NA	NA	NA	NA	NA	NA	NA	NA	NA	NA	NA	NA	NA	NA	NA	NA
INTS10_chr8_19844082_19844485_19842898_19842927_19845703_19845797	1	1	1	NA	NA	NA	0.743	1	1	NA	NA	NA	NA	NA	NA	NA	NA	NA	NA	NA	NA	NA	NA	NA	NA	NA	NA	NA	NA	NA	NA	NA	NA	NA	NA	NA	NA	NA	NA	NA	NA	NA	NA	NA	NA	NA	NA	NA	NA	NA	NA	NA	NA	NA	NA	NA	NA	NA	NA	NA	NA	NA	NA
INTS10_chr8_19844352_19844470_19842898_19842927_19845703_19845797	NA	NA	NA	NA	NA	NA	NA	NA	NA	NA	NA	NA	NA	NA	NA	NA	NA	NA	NA	NA	NA	NA	NA	NA	NA	NA	NA	0	1	NA	NA	0	1	NA	NA	NA	NA	NA	NA	NA	NA	NA	NA	NA	NA	NA	NA	NA	NA	NA	NA	NA	NA	NA	NA	NA	NA	NA	NA	NA	NA	NA	NA
INTS10_chr8_19844352_19844470_19844127_19844238_19845703_19845797	0.003	0	0.003	0.008	0	0.005	0.003	0	0	0	0.006	0	0	0.003	0	0.003	0.004	0	NA	NA	NA	NA	NA	NA	NA	NA	NA	0	0.002	0	0.004	0	0	NA	NA	NA	0.003	0	0.003	NA	NA	NA	0	0.003	0	NA	NA	NA	NA	NA	NA	NA	NA	NA	0.004	0	0.003	0	0.003	0	0	0.008	0
INTS10_chr8_19844352_19844485_19842898_19842927_19845703_19845797	NA	NA	NA	NA	NA	NA	NA	NA	NA	NA	NA	NA	NA	NA	NA	NA	NA	NA	1	0.481	NA	NA	1	1	NA	1	1	0.317	NA	1	NA	0	1	NA	1	NA	NA	NA	NA	NA	NA	NA	NA	NA	NA	NA	NA	NA	NA	NA	NA	NA	NA	NA	NA	NA	NA	NA	NA	NA	NA	NA	NA
INTS10_chr8_19844352_19844485_19844127_19844238_19845703_19845797	0	0	0.003	0.007	0.004	0.004	0.003	0	0.005	0	0.007	0	0	0.005	0.004	0.003	0.005	0	0.003	0	0	0	0.003	0.008	0	0.009	0.008	0.003	0	0.01	0.004	0	0	0	0.002	0	0.003	0	0.003	0.006	0	0.012	0.007	0	0	0	0.004	0	0	0.004	0.004	0	0	0.014	0.004	0	0.008	0.005	0.003	0	0.004	0.007	0.012
INTS10_chr8_19844352_19844731_19842898_19842927_19845703_19845797	NA	NA	NA	NA	NA	NA	NA	NA	NA	NA	NA	NA	NA	NA	NA	NA	NA	NA	NA	0.411	NA	1	1	NA	NA	1	1	0.189	NA	NA	1	0.189	1	NA	1	NA	NA	NA	NA	NA	NA	NA	NA	NA	NA	NA	NA	NA	NA	NA	NA	NA	NA	NA	NA	NA	NA	NA	NA	NA	NA	NA	NA
INTS10_chr8_19844352_19844731_19844127_19844238_19845703_19845797	0	0.003	0.001	0.004	0	0.002	0.003	0.001	0	0	0.005	0.002	0.005	0.001	0	0.001	0.002	0	0	0.001	0	0.006	0.002	0.003	0	0.005	0.001	0.001	0	0	0.004	0.001	0	0	0.001	0	0.002	0	0.001	0.006	0.002	0	0.003	0.003	0	0	0	0.002	0	0	0	0	0	0.007	0.002	0.004	0.001	0	0.007	0.004	0.004	0.005	0.002
INTS10_chr8_19844352_19844781_19844127_19844238_19845703_19845797	NA	NA	NA	NA	NA	NA	NA	NA	NA	NA	NA	NA	NA	NA	NA	NA	NA	NA	NA	NA	NA	NA	NA	NA	NA	NA	NA	NA	NA	NA	NA	NA	NA	NA	NA	NA	0.001	0	0.003	0	0	0	0	0	0	NA	NA	NA	NA	NA	NA	NA	NA	NA	NA	NA	NA	NA	NA	NA	NA	NA	NA
INTS10_chr8_19844595_19844731_19844127_19844238_19845703_19845797	NA	NA	NA	NA	NA	NA	NA	NA	NA	NA	NA	NA	NA	NA	NA	NA	NA	NA	0	0.003	0	0.011	0.003	0.003	0	0.005	0.002	0.003	0	0	0.004	0.002	0.003	0	0.004	0	NA	NA	NA	NA	NA	NA	NA	NA	NA	NA	NA	NA	NA	NA	NA	NA	NA	NA	NA	NA	NA	NA	NA	NA	NA	NA	NA
INTS10_chr8_19844595_19845040_19844127_19844238_19845703_19845797	NA	NA	NA	NA	NA	NA	NA	NA	NA	NA	NA	NA	NA	NA	NA	NA	NA	NA	0.001	0.004	0.002	0.005	0.004	0.007	0.003	0.003	0.002	0.006	0	0.003	0.003	0	0.005	0.002	0.005	0.003	NA	NA	NA	NA	NA	NA	NA	NA	NA	NA	NA	NA	NA	NA	NA	NA	NA	NA	NA	NA	NA	NA	NA	NA	NA	NA	NA
INTS10_chr8_19844916_19845040_19844127_19844238_19845703_19845797	0.011	0.012	0.012	0.01	0.026	0.013	0.01	0.006	0.003	NA	NA	NA	NA	NA	NA	NA	NA	NA	NA	NA	NA	NA	NA	NA	NA	NA	NA	0.014	0	0.008	0.008	0	0.009	0.005	0.008	0.01	NA	NA	NA	NA	NA	NA	NA	NA	NA	0.01	0.004	0.031	0	0.004	0.008	0.003	0.004	0.007	0.011	0.022	0.015	0.014	0.009	0.016	0.011	0.018	0.006
INTS10_chr8_19844916_19845247_19844127_19844238_19845703_19845797	NA	NA	NA	NA	NA	NA	NA	NA	NA	NA	NA	NA	NA	NA	NA	NA	NA	NA	NA	NA	NA	NA	NA	NA	NA	NA	NA	0	0	0.003	0	0.001	0	0	0	0.001	NA	NA	NA	NA	NA	NA	NA	NA	NA	NA	NA	NA	NA	NA	NA	NA	NA	NA	NA	NA	NA	NA	NA	NA	NA	NA	NA
INTS10_chr8_19845581_19845797_19844127_19844238_19851648_19851674	1	1	1	0.993	1	1	0.995	1	1	0.992	1	1	1	1	1	1	1	1	1	1	1	0.991	1	0.987	1	1	1	NA	NA	NA	NA	NA	NA	NA	NA	NA	NA	NA	NA	NA	NA	NA	NA	NA	NA	NA	NA	NA	NA	NA	NA	NA	NA	NA	NA	NA	NA	NA	NA	NA	NA	NA	NA
INTS10_chr8_19845652_19845797_19844127_19844238_19851648_19851674	NA	NA	NA	NA	NA	NA	NA	NA	NA	0.993	1	1	NA	NA	NA	1	1	1	NA	NA	NA	NA	NA	NA	NA	NA	NA	NA	NA	NA	NA	NA	NA	NA	NA	NA	NA	NA	NA	NA	NA	NA	NA	NA	NA	NA	NA	NA	NA	NA	NA	NA	NA	NA	NA	NA	NA	NA	NA	NA	NA	NA	NA
INTS10_chr8_19845662_19845797_19844127_19844238_19851648_19851674	1	1	1	0.994	1	1	0.996	1	1	0.994	1	1	1	1	1	1	1	1	1	1	1	0.993	1	0.99	1	1	1	NA	NA	NA	NA	NA	NA	NA	NA	NA	NA	NA	NA	NA	NA	NA	NA	NA	NA	NA	NA	NA	NA	NA	NA	NA	NA	NA	NA	NA	NA	NA	NA	NA	NA	NA	NA
INTS10_chr8_19845677_19845797_19844127_19844238_19851648_19851674	1	1	1	0.995	1	1	0.996	1	1	0.994	1	1	NA	NA	NA	1	1	1	1	1	1	0.994	1	0.991	1	1	1	NA	NA	NA	NA	NA	NA	NA	NA	NA	NA	NA	NA	NA	NA	NA	NA	NA	NA	NA	NA	NA	NA	NA	NA	NA	NA	NA	NA	NA	NA	NA	NA	NA	NA	NA	NA
INTS10_chr8_19845678_19845797_19844127_19844238_19851648_19851674	NA	NA	NA	NA	NA	NA	NA	NA	NA	0.994	1	1	1	1	1	1	1	1	NA	NA	NA	NA	NA	NA	NA	NA	NA	NA	NA	NA	NA	NA	NA	NA	NA	NA	NA	NA	NA	NA	NA	NA	NA	NA	NA	NA	NA	NA	NA	NA	NA	NA	NA	NA	NA	NA	NA	NA	NA	NA	NA	NA	NA
INTS10_chr8_19845689_19845797_19844127_19844238_19851648_19851674	NA	NA	NA	NA	NA	NA	NA	NA	NA	NA	NA	NA	NA	NA	NA	NA	NA	NA	1	1	1	0.994	1	0.991	1	1	1	NA	NA	NA	NA	NA	NA	NA	NA	NA	NA	NA	NA	NA	NA	NA	NA	NA	NA	NA	NA	NA	NA	NA	NA	NA	NA	NA	NA	NA	NA	NA	NA	NA	NA	NA	NA
INTS10_chr8_19845695_19845797_19844127_19844238_19851648_19851674	NA	NA	NA	NA	NA	NA	NA	NA	NA	0.994	1	1	1	1	1	1	1	1	1	1	1	0.994	1	0.991	1	1	1	NA	NA	NA	NA	NA	NA	NA	NA	NA	NA	NA	NA	NA	NA	NA	NA	NA	NA	NA	NA	NA	NA	NA	NA	NA	NA	NA	NA	NA	NA	NA	NA	NA	NA	NA	NA
INTS10_chr8_19845696_19845797_19844127_19844238_19851648_19852067	1	1	1	0.995	1	1	0.997	1	1	0.994	1	1	1	1	1	1	1	1	1	1	1	0.994	1	0.991	1	1	1	NA	NA	NA	NA	NA	NA	NA	NA	NA	NA	NA	NA	NA	NA	NA	NA	NA	NA	NA	NA	NA	NA	NA	NA	NA	NA	NA	NA	NA	NA	NA	NA	NA	NA	NA	NA
INTS10_chr8_19845703_19845797_19833168_19833321_19851648_19851674	NA	NA	NA	NA	NA	NA	NA	NA	NA	1	0.997	1	1	1	1	1	0.992	1	NA	NA	NA	NA	NA	NA	NA	NA	NA	NA	NA	NA	1	1	1	0.995	0.996	1	NA	NA	NA	NA	NA	NA	NA	NA	NA	NA	NA	NA	NA	NA	NA	NA	NA	NA	NA	NA	NA	NA	NA	NA	NA	NA	NA
INTS10_chr8_19845703_19845797_19842847_19842927_19847393_19847433	NA	NA	NA	NA	NA	NA	NA	NA	NA	0.794	1	1	1	1	1	1	1	1	NA	NA	NA	NA	NA	NA	NA	NA	NA	NA	NA	NA	NA	NA	NA	NA	NA	NA	NA	NA	NA	NA	NA	NA	NA	NA	NA	NA	NA	NA	NA	NA	NA	NA	NA	NA	NA	NA	NA	NA	NA	NA	NA	NA	NA
INTS10_chr8_19845703_19845797_19842847_19842927_19851648_19851674	NA	NA	NA	0.995	1	1	1	1	1	1	1	0.995	1	1	1	1	1	1	1	0.994	1	1	1	1	1	1	1	1	1	1	1	1	0.995	1	1	1	NA	NA	NA	NA	NA	NA	NA	NA	NA	NA	NA	NA	NA	NA	NA	NA	NA	NA	NA	NA	NA	NA	NA	NA	NA	NA	NA
INTS10_chr8_19845703_19845797_19844075_19844238_19851648_19851674	1	1	1	0.997	1	1	0.997	1	1	0.996	1	1	1	1	1	1	1	1	1	1	1	0.996	1	0.994	1	1	1	NA	NA	NA	NA	NA	NA	NA	NA	NA	NA	NA	NA	NA	NA	NA	NA	NA	NA	NA	NA	NA	NA	NA	NA	NA	NA	NA	NA	NA	NA	NA	NA	NA	NA	NA	NA
INTS10_chr8_19845705_19845797_19844127_19844238_19851648_19851674	1	1	1	0.994	1	1	0.996	1	1	NA	NA	NA	NA	NA	NA	NA	NA	NA	NA	NA	NA	NA	NA	NA	NA	NA	NA	NA	NA	NA	NA	NA	NA	NA	NA	NA	NA	NA	NA	NA	NA	NA	NA	NA	NA	NA	NA	NA	NA	NA	NA	NA	NA	NA	NA	NA	NA	NA	NA	NA	NA	NA	NA
INTS10_chr8_19846968_19847433_19845703_19845797_19849161_19849239	NA	NA	NA	NA	NA	NA	NA	NA	NA	0.022	0	0	NA	NA	NA	0	0	0	NA	NA	NA	NA	NA	NA	NA	NA	NA	NA	NA	NA	NA	NA	NA	NA	NA	NA	NA	NA	NA	NA	NA	NA	NA	NA	NA	NA	NA	NA	NA	NA	NA	NA	NA	NA	NA	NA	NA	NA	NA	NA	NA	NA	NA
INTS10_chr8_19846968_19847433_19845703_19845797_19851648_19852083	NA	NA	NA	NA	NA	NA	NA	NA	NA	0.001	0.001	0.002	0.001	0.002	0.001	0.002	0.004	0	NA	NA	NA	NA	NA	NA	NA	NA	NA	NA	NA	NA	NA	NA	NA	NA	NA	NA	NA	NA	NA	NA	NA	NA	NA	NA	NA	NA	NA	NA	NA	NA	NA	NA	NA	NA	NA	NA	NA	NA	NA	NA	NA	NA	NA
INTS10_chr8_19847288_19847433_19845703_19845797_19849161_19849239	0	0	0.039	0.261	0	0.128	NA	0	0.307	NA	NA	NA	0	0.064	0	0	0	0	0	0	0	0	0	0.112	0	0	0	0	0	0	0	0	0.21	0.181	0	0	0.249	0	0	0.089	0	0.059	NA	NA	NA	NA	NA	NA	NA	NA	NA	NA	NA	NA	NA	NA	NA	NA	NA	NA	NA	NA	NA
INTS10_chr8_19847288_19847433_19845703_19845797_19851648_19852083	0.001	0.005	0.007	0.008	0.006	0.007	0.002	0	0.005	0	0.002	0.004	0.002	0.006	0.001	0.005	0.008	0.001	0.008	0.003	0.008	0.005	0.006	0.006	0.006	0.004	0.005	0	0.006	0.001	0.006	0.004	0.001	0.003	0.002	0.003	0.009	0.002	0.001	0.007	0.004	0.002	0	0.008	0.008	NA	NA	NA	NA	NA	NA	NA	NA	NA	NA	NA	NA	NA	NA	NA	NA	NA	NA
INTS10_chr8_19847291_19847433_19845703_19845797_19849161_19849239	0	0	0.075	0.309	0.251	0.309	1	0	0.528	0.23	0.472	0.152	0	0.121	0.113	0.053	0.402	0	0	0.212	0.109	0	0.101	0.204	0	0.691	0.23	0.152	0.472	0	0.144	0	0.264	0.402	0.23	0	0.183	0.23	0.101	0.13	0.309	0.277	0.573	0	NA	0.472	0.183	0.082	0	0.101	0	0.402	0	0.183	1	0.152	0.309	0.309	0.082	0.161	1	0	NA
INTS10_chr8_19847291_19847433_19845703_19845797_19851648_19852083	0.001	0.005	0.009	0.009	0.011	0.01	0.002	0	0.008	0.008	0.006	0.006	0.002	0.008	0.004	0.005	0.01	0.001	0.008	0.007	0.011	0.006	0.007	0.008	0.006	0.007	0.007	0.003	0.011	0.001	0.011	0.004	0.002	0.005	0.004	0.003	0.007	0.005	0.003	0.009	0.007	0.008	0.004	0.008	0.008	0.007	0.004	0.004	0.002	0.002	0.007	0.006	0.003	0.003	0.017	0.001	0.003	0.006	0.002	0.007	0.001	0.002	0
INTS10_chr8_19847374_19847433_19844127_19844238_19851648_19852083	NA	NA	NA	NA	NA	NA	NA	NA	NA	NA	NA	NA	NA	NA	NA	NA	NA	NA	1	NA	1	0.398	1	0.398	NA	NA	NA	NA	NA	NA	NA	NA	NA	NA	NA	NA	NA	NA	NA	NA	NA	NA	NA	NA	NA	NA	NA	NA	NA	NA	NA	NA	NA	NA	NA	NA	NA	NA	NA	NA	NA	NA	NA
INTS10_chr8_19847384_19847433_19845703_19845797_19849161_19849239	NA	NA	NA	NA	NA	NA	NA	NA	NA	NA	NA	NA	NA	NA	NA	NA	NA	NA	NA	NA	NA	NA	NA	NA	NA	NA	NA	NA	NA	NA	NA	NA	NA	NA	NA	NA	NA	NA	NA	NA	NA	NA	NA	NA	NA	NA	NA	NA	NA	NA	NA	NA	NA	NA	NA	0.123	0	0	0.219	0.167	NA	0	NA
INTS10_chr8_19847384_19847433_19845703_19845797_19851648_19852083	NA	NA	NA	NA	NA	NA	NA	NA	NA	NA	NA	NA	NA	NA	NA	NA	NA	NA	NA	NA	NA	NA	NA	NA	NA	NA	NA	NA	NA	NA	NA	NA	NA	NA	NA	NA	NA	NA	NA	NA	NA	NA	NA	NA	NA	NA	NA	NA	NA	NA	NA	NA	NA	NA	0	0	0	0	0.007	0.005	0	0	0
INTS10_chr8_19847393_19847433_19842898_19842927_19851648_19852083	NA	NA	NA	NA	NA	NA	NA	NA	NA	1	1	0	1	NA	NA	NA	1	NA	NA	NA	NA	NA	NA	NA	NA	NA	NA	NA	NA	NA	NA	NA	NA	NA	NA	NA	NA	NA	NA	NA	NA	NA	NA	NA	NA	NA	NA	NA	NA	NA	NA	NA	NA	NA	NA	NA	NA	NA	NA	NA	NA	NA	NA
INTS10_chr8_19847393_19847433_19845703_19845797_19849161_19849239	0	0	0.212	0.229	0.426	0.198	1	0.426	0.426	0	0.426	0.229	0	0.054	0	0.085	0.271	0	0.198	0.308	0.168	0	0.271	0.096	0.426	0.817	0.198	0.229	0.426	0	0.085	0.426	0.229	0.527	0.426	0	0.156	0	0.271	0	0.271	0.175	0	0.527	NA	0	0.426	0.229	0.198	0.156	0.142	0	0.063	0	1	0.129	0.426	0.527	0.271	0.298	NA	0.198	1
INTS10_chr8_19847393_19847433_19845703_19845797_19851648_19852083	0.006	0.011	0.012	0.007	0.015	0.005	0.012	0.006	0.003	0.006	0.012	0.004	0.012	0.003	0.002	0.005	0.009	0.005	0.015	0.009	0.015	0.002	0.021	0.007	0.007	0.014	0.011	0.011	0.016	0.02	0.008	0.019	0.002	0.004	0.008	0	0.008	0.013	0.027	0.002	0.005	0.004	0.005	0.01	0.005	0	0.007	0.006	0.006	0.003	0.02	0.004	0.015	0.005	0.006	0.004	0.006	0.018	0.011	0.009	0.002	0.012	0.007
INTS10_chr8_19847399_19847433_19844127_19844238_19851648_19852083	NA	NA	NA	NA	NA	NA	NA	NA	NA	NA	NA	NA	NA	NA	NA	NA	NA	NA	1	NA	1	0.436	1	0.537	NA	NA	1	NA	NA	NA	NA	NA	NA	NA	NA	NA	NA	NA	NA	NA	NA	NA	NA	NA	NA	NA	NA	NA	NA	NA	NA	NA	NA	NA	NA	NA	NA	NA	NA	NA	NA	NA	NA
INTS10_chr8_19847400_19847433_19844127_19844238_19851648_19852083	1	1	NA	0	1	NA	0	NA	1	NA	NA	NA	NA	NA	NA	NA	NA	NA	1	NA	1	0.437	1	0.437	NA	NA	NA	NA	NA	NA	NA	NA	NA	NA	NA	NA	NA	NA	NA	NA	NA	NA	NA	NA	NA	NA	NA	NA	NA	NA	NA	NA	NA	NA	NA	NA	NA	NA	NA	NA	NA	NA	NA
INTS10_chr8_19848176_19848322_19845703_19845797_19851648_19852083	NA	NA	NA	NA	NA	NA	NA	NA	NA	0	0.001	0	0	0	0.003	0.003	0.002	0	NA	NA	NA	NA	NA	NA	NA	NA	NA	NA	NA	NA	NA	NA	NA	NA	NA	NA	NA	NA	NA	NA	NA	NA	NA	NA	NA	NA	NA	NA	NA	NA	NA	NA	NA	NA	NA	NA	NA	NA	NA	NA	NA	NA	NA
INTS10_chr8_19848177_19848322_19845703_19845797_19851648_19852083	NA	NA	NA	NA	NA	NA	NA	NA	NA	0	0.001	0	0	0.001	0.003	0.003	0.001	0	NA	NA	NA	NA	NA	NA	NA	NA	NA	NA	NA	NA	NA	NA	NA	NA	NA	NA	NA	NA	NA	NA	NA	NA	NA	NA	NA	NA	NA	NA	NA	NA	NA	NA	NA	NA	NA	NA	NA	NA	NA	NA	NA	NA	NA
INTS10_chr8_19848189_19848322_19845703_19845797_19849161_19849239	NA	NA	NA	NA	NA	NA	NA	NA	NA	NA	NA	NA	NA	NA	NA	NA	NA	NA	0	0.085	0	0	0	0.062	NA	NA	NA	NA	NA	NA	NA	NA	NA	NA	NA	NA	0.104	0	0	0.093	0.317	0	0	0	NA	NA	NA	NA	NA	NA	NA	NA	NA	NA	NA	NA	NA	NA	NA	NA	NA	NA	NA
INTS10_chr8_19848189_19848322_19845703_19845797_19851648_19852083	NA	NA	NA	NA	NA	NA	NA	NA	NA	0	0.002	0	0	0	0.003	0.003	0.001	0	0	0	0.001	0	0	0.002	0.001	0	0	NA	NA	NA	NA	NA	NA	NA	NA	NA	0.002	0	0	0.002	0.005	0.001	0	0.001	0	0.007	0	0	0	0	0	0	0	0	NA	NA	NA	NA	NA	NA	NA	NA	NA
INTS10_chr8_19848574_19849041_19845703_19845797_19849161_19849239	0	0	0	0	0.09	0.062	NA	0	0.09	0	0	0	0	0.044	0	0	0	0	NA	NA	NA	NA	NA	NA	NA	NA	NA	NA	NA	NA	NA	NA	NA	NA	NA	NA	NA	NA	NA	NA	NA	NA	NA	NA	NA	NA	NA	NA	NA	NA	NA	NA	NA	NA	NA	0.073	0.165	0	0	0	NA	0	NA
INTS10_chr8_19848574_19849041_19845703_19845797_19851648_19852083	0	0	0.001	0	0	0.001	0	0	0.001	0.001	0.001	0	0.001	0	0.001	0	0	0	NA	NA	NA	NA	NA	NA	NA	NA	NA	NA	NA	NA	NA	NA	NA	NA	NA	NA	NA	NA	NA	NA	NA	NA	NA	NA	NA	NA	NA	NA	NA	NA	NA	NA	NA	NA	0.001	0.001	0.001	0	0	0	0	0	0
INTS10_chr8_19849093_19849239_19845703_19845797_19851648_19852035	NA	NA	NA	NA	NA	NA	NA	NA	NA	0.02	0.006	0.008	0.008	0.01	0.024	0.004	0.001	0.005	0.005	0.009	0.009	0.015	0.011	0.009	0.009	0.001	0.005	NA	NA	NA	NA	NA	NA	NA	NA	NA	NA	NA	NA	NA	NA	NA	NA	NA	NA	NA	NA	NA	NA	NA	NA	NA	NA	NA	NA	NA	NA	NA	NA	NA	NA	NA	NA
INTS10_chr8_19849107_19849239_19845703_19845797_19851648_19852035	NA	NA	NA	NA	NA	NA	NA	NA	NA	NA	NA	NA	NA	NA	NA	NA	NA	NA	NA	NA	NA	NA	NA	NA	NA	NA	NA	NA	NA	NA	NA	NA	NA	NA	NA	NA	NA	NA	NA	NA	NA	NA	NA	NA	NA	0.005	0.006	0.008	0.01	0.013	0.022	0.01	0.019	0.006	NA	NA	NA	NA	NA	NA	NA	NA	NA
INTS10_chr8_19849161_19849239_19845703_19845797_19851648_19852061	0.019	0.01	0.02	0.012	0.028	0.021	0.003	0.005	0.007	0.035	0.01	0.016	0.024	0.028	0.043	0.012	0.002	0.014	0.012	0.019	0.024	0.037	0.019	0.021	0.014	0.003	0.009	0.019	0.013	0.009	0.039	0.016	0.017	0.01	0.007	0.018	0.018	0.016	0.018	0.027	0.012	0.02	0.004	0.003	0.002	0.009	0.012	0.017	0.02	0.024	0.038	0.016	0.041	0.012	0.022	0.012	0.019	0.022	0.02	0.032	0.005	0.01	0.004
INTS10_chr8_19849161_19849239_19846968_19847433_19851648_19852061	NA	NA	NA	NA	NA	NA	NA	NA	NA	0.641	0.338	0.544	NA	NA	NA	0.309	0.034	0.427	NA	NA	NA	NA	NA	NA	NA	NA	NA	NA	NA	NA	NA	NA	NA	NA	NA	NA	NA	NA	NA	NA	NA	NA	NA	NA	NA	NA	NA	NA	NA	NA	NA	NA	NA	NA	NA	NA	NA	NA	NA	NA	NA	NA	NA
INTS10_chr8_19849161_19849239_19847288_19847433_19851648_19852061	0.455	0.106	0.078	0.294	0.567	0.434	0.203	0.373	0.332	NA	NA	NA	0.299	0.498	0.827	0.309	0.034	0.427	0.178	0.544	0.302	0.621	0.263	0.45	0.373	0.098	0.199	0.573	0.317	0	0.522	0.304	0.827	0.51	0.309	0.621	0.41	0.299	0.275	0.41	0.373	0.665	NA	NA	NA	NA	NA	NA	NA	NA	NA	NA	NA	NA	NA	NA	NA	NA	NA	NA	NA	NA	NA
INTS10_chr8_19849161_19849239_19847291_19847433_19851648_19852061	NA	NA	NA	0.294	0.567	0.434	0.203	0.373	0.332	NA	NA	NA	NA	NA	NA	NA	NA	NA	NA	NA	NA	NA	NA	NA	NA	NA	NA	0.573	0.317	0	NA	NA	NA	0.51	0.309	0.621	NA	NA	NA	0.41	0.373	0.665	0.23	0	0.069	0.472	0.323	0.472	0.598	0.728	0.398	0.544	0.484	0.443	0.434	0.544	0.665	0.51	0.641	0.641	0.641	0.23	0.373
INTS10_chr8_19849161_19849239_19848189_19848322_19851648_19852061	NA	NA	NA	NA	NA	NA	NA	NA	NA	NA	NA	NA	NA	NA	NA	NA	NA	NA	1	1	0.827	1	1	0.843	NA	NA	NA	NA	NA	NA	NA	NA	NA	NA	NA	NA	1	1	1	1	0.704	0.843	1	0	1	NA	NA	NA	NA	NA	NA	NA	NA	NA	NA	NA	NA	NA	NA	NA	NA	NA	NA
INTS10_chr8_19849161_19849239_19848574_19849041_19851648_19852061	1	1	0.373	1	1	1	0.641	0.544	0.641	0.781	0.544	1	0.749	1	0.827	1	0	0.749	NA	NA	NA	NA	NA	NA	NA	NA	NA	NA	NA	NA	NA	NA	NA	NA	NA	NA	NA	NA	NA	NA	NA	NA	NA	NA	NA	NA	NA	NA	NA	NA	NA	NA	NA	NA	0.843	1	0.868	1	1	1	1	1	1
INTS10_chr8_19849161_19849239_19848762_19849041_19851648_19852061	NA	NA	NA	NA	NA	NA	NA	NA	NA	NA	NA	NA	NA	NA	NA	NA	NA	NA	NA	NA	NA	1	1	1	1	0.544	0.749	NA	NA	NA	NA	NA	NA	NA	NA	NA	NA	NA	NA	NA	NA	NA	NA	NA	NA	1	1	1	1	0.704	1	1	1	0.704	NA	NA	NA	NA	NA	NA	NA	NA	NA
INTS11_chr1_1312225_1312307_1312017_1312147_1312439_1312501	NA	NA	NA	NA	NA	NA	NA	NA	NA	NA	NA	NA	NA	NA	NA	NA	NA	NA	NA	NA	NA	NA	NA	NA	NA	NA	NA	NA	NA	NA	NA	NA	NA	NA	NA	NA	1	1	0.987	1	1	1	1	1	1	NA	NA	NA	NA	NA	NA	NA	NA	NA	NA	NA	NA	1	1	1	1	1	0.987
INTS11_chr1_1312225_1312368_1312017_1312147_1312439_1312501	NA	NA	NA	NA	NA	NA	NA	NA	NA	NA	NA	NA	NA	NA	NA	NA	NA	NA	NA	NA	NA	NA	NA	NA	NA	NA	NA	NA	NA	NA	NA	NA	NA	NA	NA	NA	1	1	0.994	1	1	1	1	1	1	NA	NA	NA	NA	NA	NA	NA	NA	NA	1	1	1	1	1	1	1	1	0.993
INTS11_chr1_1312439_1312501_1312225_1312368_1312592_1312700	0.971	0.936	0.937	0.96	1	0.93	0.953	0.952	0.944	0.93	0.933	0.956	0.984	0.957	0.961	0.952	0.931	0.974	0.967	0.947	0.972	0.951	0.967	0.977	1	0.955	0.98	0.923	0.904	0.992	0.964	0.978	0.978	0.953	0.981	0.979	0.97	0.951	0.976	0.935	0.97	0.958	0.98	0.991	1	0.991	0.959	0.957	0.95	0.949	0.983	0.965	0.977	0.937	0.992	0.952	0.957	0.952	0.951	0.934	0.937	0.936	0.955
INTS11_chr1_1312439_1312501_1312225_1312368_1312635_1312700	1	1	0.973	1	0.968	1	1	1	1	1	1	1	1	0.938	1	1	1	1	0.968	0.979	0.956	1	0.969	1	1	1	1	1	0.981	1	1	1	1	0.978	0.981	1	NA	NA	NA	NA	NA	NA	NA	NA	NA	1	1	1	1	0.96	1	NA	NA	NA	0.975	1	1	1	1	1	1	1	1
INTS11_chr1_1312439_1312501_1312225_1312368_1312786_1312949	1	1	0.974	1	0.939	0.968	0.974	1	1	1	1	1	0.982	0.979	1	1	1	1	NA	NA	NA	NA	NA	NA	NA	NA	NA	1	1	0.978	1	1	1	0.978	1	1	NA	NA	NA	NA	NA	NA	NA	NA	NA	1	1	1	1	1	0.974	1	1	0.968	1	0.953	1	1	0.978	1	1	1	1
INTS11_chr1_1312439_1312911_1312225_1312368_1313034_1313592	1	0.965	1	1	1	1	1	0.877	1	NA	NA	NA	NA	NA	NA	NA	NA	NA	NA	NA	NA	NA	NA	NA	NA	NA	NA	NA	NA	NA	1	0.931	1	1	1	1	NA	NA	NA	NA	NA	NA	NA	NA	NA	NA	NA	NA	NA	NA	NA	NA	NA	NA	1	1	1	NA	NA	NA	0.965	1	1
INTS11_chr1_1312592_1312700_1312225_1312368_1312786_1312949	1	1	0.991	1	0.974	0.987	0.991	1	1	1	1	1	0.99	0.99	1	1	1	1	NA	NA	NA	NA	NA	NA	NA	NA	NA	1	1	0.989	1	1	1	0.991	1	1	1	0.971	0.991	0.987	1	1	1	1	0.987	1	1	1	1	1	0.988	1	1	0.989	1	0.982	1	1	0.989	1	1	1	1
INTS11_chr1_1312592_1312700_1312225_1312368_1313034_1313124	1	0.886	1	1	1	1	1	0.721	1	NA	NA	NA	NA	NA	NA	NA	NA	NA	1	1	1	0.783	1	0.756	1	1	1	NA	NA	NA	NA	NA	NA	NA	NA	NA	NA	NA	NA	0.805	0.452	1	1	1	1	1	1	1	1	0.643	1	0.783	1	1	NA	NA	NA	NA	NA	NA	NA	NA	NA
INTS11_chr1_1312592_1312700_1312225_1312501_1312786_1312949	1	1	0.988	0.994	1	0.976	1	1	1	1	1	1	0.981	0.983	1	1	1	0.99	1	1	1	1	0.992	1	0.993	1	1	1	1	1	1	1	1	0.995	1	0.996	NA	NA	NA	NA	NA	NA	NA	NA	NA	1	1	0.994	1	1	1	1	1	1	1	1	1	1	1	0.992	1	1	1
INTS11_chr1_1312592_1312911_1312225_1312368_1313034_1313592	1	0.947	1	1	1	1	1	0.818	1	NA	NA	NA	NA	NA	NA	NA	NA	NA	NA	NA	NA	NA	NA	NA	NA	NA	NA	NA	NA	NA	1	0.881	1	1	1	1	NA	NA	NA	NA	NA	NA	NA	NA	NA	NA	NA	NA	NA	NA	NA	NA	NA	NA	1	1	1	NA	NA	NA	0.941	1	1
INTS11_chr1_1312635_1312700_1312285_1312368_1312786_1312949	1	1	0.982	1	0.955	0.978	0.981	1	1	1	1	1	0.977	0.981	1	1	1	1	NA	NA	NA	NA	NA	NA	NA	NA	NA	1	1	0.981	1	1	1	0.985	1	1	NA	NA	NA	NA	NA	NA	NA	NA	NA	1	1	1	1	1	0.974	1	1	0.978	1	0.966	1	1	0.978	1	1	1	1
INTS11_chr1_1312635_1312700_1312285_1312368_1313034_1313124	NA	0	1	NA	NA	NA	NA	0.242	NA	NA	NA	NA	NA	NA	NA	NA	NA	NA	1	1	1	0	1	0	NA	NA	NA	NA	NA	NA	NA	NA	NA	NA	NA	NA	NA	NA	NA	NA	NA	NA	NA	NA	NA	NA	NA	NA	NA	0.242	NA	0	NA	NA	NA	NA	NA	NA	NA	NA	NA	NA	NA
INTS11_chr1_1312635_1312700_1312439_1312501_1312786_1312949	1	1	0.964	0.982	1	0.936	1	1	1	1	1	1	0.937	0.945	1	1	1	0.968	1	1	1	1	0.975	1	0.974	1	1	1	1	1	1	1	1	0.985	1	0.983	NA	NA	NA	NA	NA	NA	NA	NA	NA	1	1	0.985	1	1	1	1	1	1	1	1	1	1	1	0.972	1	1	1
INTS11_chr1_1312635_1312911_1312285_1312368_1313034_1313592	1	0	1	1	1	1	NA	0.227	NA	NA	NA	NA	NA	NA	NA	NA	NA	NA	NA	NA	NA	NA	NA	NA	NA	NA	NA	NA	NA	NA	NA	0	NA	1	NA	NA	NA	NA	NA	NA	NA	NA	NA	NA	NA	NA	NA	NA	NA	NA	NA	NA	NA	NA	1	1	NA	NA	NA	NA	0.227	NA	NA
INTS11_chr1_1312635_1312949_1312285_1312368_1313034_1313124	1	0.991	1	1	1	1	1	0.98	1	NA	NA	NA	NA	NA	NA	NA	NA	NA	1	1	1	0.991	1	0.984	1	1	1	1	1	1	1	0.984	1	1	1	1	NA	NA	NA	NA	NA	NA	NA	NA	NA	1	1	1	1	0.98	1	0.99	1	1	1	1	1	NA	NA	NA	0.989	1	1
INTS11_chr1_1312635_1313097_1312285_1312368_1313508_1313592	NA	NA	NA	NA	NA	NA	NA	NA	NA	NA	NA	NA	1	1	1	1	0.974	1	NA	NA	NA	NA	NA	NA	NA	NA	NA	NA	NA	NA	NA	NA	NA	NA	NA	NA	NA	NA	NA	NA	NA	NA	NA	NA	NA	NA	NA	NA	NA	NA	NA	NA	NA	NA	NA	NA	NA	NA	NA	NA	NA	NA	NA
INTS11_chr1_1312635_1313124_1312285_1312368_1313508_1313592	NA	NA	NA	NA	NA	NA	NA	NA	NA	NA	NA	NA	1	1	1	1	0.986	1	NA	NA	NA	NA	NA	NA	NA	NA	NA	NA	NA	NA	NA	NA	NA	NA	NA	NA	NA	NA	NA	NA	NA	NA	NA	NA	NA	NA	NA	NA	NA	NA	NA	NA	NA	NA	NA	NA	NA	NA	NA	NA	NA	NA	NA
INTS11_chr1_1312665_1312949_1312285_1312368_1313034_1313124	NA	NA	NA	NA	NA	NA	NA	NA	NA	NA	NA	NA	NA	NA	NA	NA	NA	NA	1	1	1	0.991	1	0.985	NA	NA	NA	NA	NA	NA	NA	NA	NA	NA	NA	NA	NA	NA	NA	NA	NA	NA	NA	NA	NA	NA	NA	NA	NA	NA	NA	NA	NA	NA	NA	NA	NA	NA	NA	NA	NA	NA	NA
INTS11_chr1_1312749_1312949_1312285_1312368_1313034_1313124	NA	NA	NA	NA	NA	NA	NA	NA	NA	NA	NA	NA	NA	NA	NA	NA	NA	NA	NA	NA	NA	0.993	1	0.988	1	1	1	NA	NA	NA	NA	NA	NA	NA	NA	NA	1	1	1	0.991	0.959	1	NA	NA	NA	NA	NA	NA	NA	NA	NA	NA	NA	NA	NA	NA	NA	NA	NA	NA	NA	NA	NA
INTS11_chr1_1312786_1312911_1312225_1312368_1313034_1313592	NA	0	1	1	1	1	1	0.193	NA	NA	NA	NA	NA	NA	NA	NA	NA	NA	NA	NA	NA	NA	NA	NA	NA	NA	NA	NA	NA	NA	NA	0	NA	1	NA	NA	NA	NA	NA	NA	NA	NA	NA	NA	NA	NA	NA	NA	NA	NA	NA	NA	NA	NA	NA	1	NA	NA	NA	NA	0	NA	NA
INTS11_chr1_1312786_1312911_1312592_1312700_1313034_1313592	1	1	1	1	0.986	1	1	0.988	1	NA	NA	NA	NA	NA	NA	NA	NA	NA	NA	NA	NA	NA	NA	NA	NA	NA	NA	NA	NA	NA	NA	NA	NA	NA	NA	NA	NA	NA	NA	NA	NA	NA	NA	NA	NA	NA	NA	NA	NA	NA	NA	NA	NA	NA	NA	NA	NA	NA	NA	NA	NA	NA	NA
INTS11_chr1_1312786_1312931_1312592_1312700_1313034_1313592	NA	NA	NA	NA	NA	NA	NA	NA	NA	1	1	1	0.988	0.989	1	1	1	1	NA	NA	NA	NA	NA	NA	NA	NA	NA	NA	NA	NA	NA	NA	NA	NA	NA	NA	NA	NA	NA	NA	NA	NA	NA	NA	NA	NA	NA	NA	NA	NA	NA	NA	NA	NA	NA	NA	NA	NA	NA	NA	NA	NA	NA
INTS11_chr1_1312786_1312949_1312225_1312368_1313034_1313124	1	0.994	1	1	1	1	1	0.986	1	NA	NA	NA	NA	NA	NA	NA	NA	NA	NA	NA	NA	NA	NA	NA	NA	NA	NA	1	1	1	1	0.989	1	1	1	1	1	1	1	0.992	0.964	1	1	1	1	1	1	1	1	0.985	1	0.993	1	1	1	1	1	1	1	1	0.993	1	1
INTS11_chr1_1312786_1312949_1312592_1312700_1313034_1313124	1	1	1	1	0.995	1	1	0.995	1	1	1	1	0.996	0.996	1	1	1	1	1	1	1	1	0.994	0.993	1	1	1	NA	NA	NA	NA	NA	NA	NA	NA	NA	1	1	1	1	1	1	0.995	1	1	1	1	1	1	1	1	1	1	0.99	NA	NA	NA	NA	NA	NA	NA	NA	NA
INTS11_chr1_1312786_1312949_1312592_1312700_1313508_1313592	1	1	0.993	1	1	1	1	1	1	NA	NA	NA	NA	NA	NA	NA	NA	NA	NA	NA	NA	NA	NA	NA	NA	NA	NA	NA	NA	NA	NA	NA	NA	NA	NA	NA	NA	NA	NA	NA	NA	NA	NA	NA	NA	NA	NA	NA	NA	NA	NA	NA	NA	NA	NA	NA	NA	NA	NA	NA	NA	NA	NA
INTS11_chr1_1312786_1313097_1312225_1312368_1313508_1313592	NA	NA	NA	NA	NA	NA	NA	NA	NA	NA	NA	NA	1	1	1	1	0.977	1	NA	NA	NA	NA	NA	NA	NA	NA	NA	NA	NA	NA	NA	NA	NA	NA	NA	NA	NA	NA	NA	NA	NA	NA	NA	NA	NA	NA	NA	NA	NA	NA	NA	NA	NA	NA	NA	NA	NA	NA	NA	NA	NA	NA	NA
INTS11_chr1_1312786_1313097_1312592_1312700_1313508_1313592	1	1	0.99	1	1	1	1	1	1	NA	NA	NA	NA	NA	NA	NA	NA	NA	NA	NA	NA	NA	NA	NA	NA	NA	NA	NA	NA	NA	NA	NA	NA	NA	NA	NA	NA	NA	NA	NA	NA	NA	NA	NA	NA	NA	NA	NA	NA	NA	NA	NA	NA	NA	NA	NA	NA	NA	NA	NA	NA	NA	NA
INTS11_chr1_1312791_1312931_1312592_1312700_1313034_1313592	NA	NA	NA	NA	NA	NA	NA	NA	NA	1	NA	NA	0.311	0	NA	NA	NA	NA	NA	NA	NA	NA	NA	NA	NA	NA	NA	NA	NA	NA	NA	NA	NA	NA	NA	NA	NA	NA	NA	NA	NA	NA	NA	NA	NA	NA	NA	NA	NA	NA	NA	NA	NA	NA	NA	NA	NA	NA	NA	NA	NA	NA	NA
INTS11_chr1_1312791_1312949_1312592_1312700_1313034_1313124	NA	NA	NA	NA	NA	NA	NA	NA	NA	1	1	1	0.99	0.991	1	NA	NA	NA	NA	NA	NA	NA	NA	NA	NA	NA	NA	NA	NA	NA	NA	NA	NA	NA	NA	NA	NA	NA	NA	NA	NA	NA	NA	NA	NA	NA	NA	NA	NA	NA	NA	NA	NA	NA	NA	NA	NA	NA	NA	NA	NA	NA	NA
INTS11_chr1_1312829_1312911_1312592_1312700_1313034_1313592	NA	NA	NA	1	0	1	NA	0.369	NA	NA	NA	NA	NA	NA	NA	NA	NA	NA	NA	NA	NA	NA	NA	NA	NA	NA	NA	NA	NA	NA	NA	NA	NA	NA	NA	NA	NA	NA	NA	NA	NA	NA	NA	NA	NA	NA	NA	NA	NA	NA	NA	NA	NA	NA	NA	NA	NA	NA	NA	NA	NA	NA	NA
INTS11_chr1_1312829_1312949_1312592_1312700_1313034_1313124	1	1	1	1	0.991	1	1	0.99	1	NA	NA	NA	NA	NA	NA	NA	NA	NA	NA	NA	NA	NA	NA	NA	NA	NA	NA	NA	NA	NA	NA	NA	NA	NA	NA	NA	NA	NA	NA	NA	NA	NA	NA	NA	NA	NA	NA	NA	NA	NA	NA	NA	NA	NA	NA	NA	NA	NA	NA	NA	NA	NA	NA
INTS11_chr1_1312829_1312949_1312592_1312700_1313508_1313592	NA	NA	0.329	NA	NA	1	NA	NA	NA	NA	NA	NA	NA	NA	NA	NA	NA	NA	NA	NA	NA	NA	NA	NA	NA	NA	NA	NA	NA	NA	NA	NA	NA	NA	NA	NA	NA	NA	NA	NA	NA	NA	NA	NA	NA	NA	NA	NA	NA	NA	NA	NA	NA	NA	NA	NA	NA	NA	NA	NA	NA	NA	NA
INTS11_chr1_1312829_1313097_1312592_1312700_1313508_1313592	NA	1	0	NA	1	1	NA	NA	NA	NA	NA	NA	NA	NA	NA	NA	NA	NA	NA	NA	NA	NA	NA	NA	NA	NA	NA	NA	NA	NA	NA	NA	NA	NA	NA	NA	NA	NA	NA	NA	NA	NA	NA	NA	NA	NA	NA	NA	NA	NA	NA	NA	NA	NA	NA	NA	NA	NA	NA	NA	NA	NA	NA
INTS11_chr1_1312829_1313124_1312592_1312700_1313508_1313592	1	1	0.977	1	1	1	NA	NA	NA	NA	NA	NA	NA	NA	NA	NA	NA	NA	NA	NA	NA	NA	NA	NA	NA	NA	NA	NA	NA	NA	NA	NA	NA	NA	NA	NA	NA	NA	NA	NA	NA	NA	NA	NA	NA	NA	NA	NA	NA	NA	NA	NA	NA	NA	NA	NA	NA	NA	NA	NA	NA	NA	NA
INTS11_chr1_1312877_1312949_1312592_1312700_1313034_1313124	1	1	1	1	0.991	1	1	0.99	1	NA	NA	NA	NA	NA	NA	NA	NA	NA	NA	NA	NA	NA	NA	NA	NA	NA	NA	NA	NA	NA	NA	NA	NA	NA	NA	NA	NA	NA	NA	NA	NA	NA	NA	NA	NA	NA	NA	NA	NA	NA	NA	NA	NA	NA	NA	NA	NA	NA	NA	NA	NA	NA	NA
INTS11_chr1_1312877_1312949_1312592_1312700_1313508_1313592	1	NA	0.381	NA	NA	NA	NA	NA	1	NA	NA	NA	NA	NA	NA	NA	NA	NA	NA	NA	NA	NA	NA	NA	NA	NA	NA	NA	NA	NA	NA	NA	NA	NA	NA	NA	NA	NA	NA	NA	NA	NA	NA	NA	NA	NA	NA	NA	NA	NA	NA	NA	NA	NA	NA	NA	NA	NA	NA	NA	NA	NA	NA
INTS11_chr1_1312877_1313097_1312592_1312700_1313508_1313592	1	1	0	NA	1	NA	NA	NA	NA	NA	NA	NA	NA	NA	NA	NA	NA	NA	NA	NA	NA	NA	NA	NA	NA	NA	NA	NA	NA	NA	NA	NA	NA	NA	NA	NA	NA	NA	NA	NA	NA	NA	NA	NA	NA	NA	NA	NA	NA	NA	NA	NA	NA	NA	NA	NA	NA	NA	NA	NA	NA	NA	NA
INTS11_chr1_1312877_1313124_1312592_1312700_1313508_1313592	1	1	0.979	1	1	1	1	1	1	NA	NA	NA	NA	NA	NA	NA	NA	NA	NA	NA	NA	NA	NA	NA	NA	NA	NA	NA	NA	NA	NA	NA	NA	NA	NA	NA	NA	NA	NA	NA	NA	NA	NA	NA	NA	NA	NA	NA	NA	NA	NA	NA	NA	NA	NA	NA	NA	NA	NA	NA	NA	NA	NA
INTS11_chr1_1312931_1312949_1312592_1312700_1313034_1313124	NA	NA	NA	NA	NA	NA	NA	NA	NA	NA	NA	NA	0.963	0.971	1	1	1	1	NA	NA	NA	NA	NA	NA	NA	NA	NA	NA	NA	NA	NA	NA	NA	NA	NA	NA	NA	NA	NA	NA	NA	NA	NA	NA	NA	NA	NA	NA	NA	NA	NA	NA	NA	NA	NA	NA	NA	NA	NA	NA	NA	NA	NA
INTS11_chr1_1313034_1313097_1312259_1312949_1313508_1313592	1	1	0.985	1	1	1	1	1	0.983	0.972	1	1	1	1	1	1	1	1	NA	NA	NA	NA	NA	NA	NA	NA	NA	NA	NA	NA	NA	NA	NA	NA	NA	NA	NA	NA	NA	NA	NA	NA	NA	NA	NA	NA	NA	NA	NA	NA	NA	NA	NA	NA	1	1	1	1	1	1	1	0.982	1
INTS11_chr1_1313034_1313097_1312592_1312700_1313508_1313592	NA	NA	0	NA	1	NA	NA	NA	NA	NA	NA	NA	NA	NA	NA	NA	NA	NA	NA	NA	NA	NA	NA	NA	NA	NA	NA	NA	NA	NA	NA	NA	NA	NA	NA	NA	NA	NA	NA	NA	NA	NA	NA	NA	NA	NA	NA	NA	NA	NA	NA	NA	NA	NA	NA	NA	NA	NA	NA	NA	NA	NA	NA
INTS11_chr1_1313034_1313124_1312259_1312949_1313508_1313592	1	1	0.995	1	1	1	1	1	0.995	0.991	1	1	1	1	1	1	1	1	NA	NA	NA	NA	NA	NA	NA	NA	NA	NA	NA	NA	NA	NA	NA	NA	NA	NA	NA	NA	NA	NA	NA	NA	NA	NA	NA	NA	NA	NA	NA	NA	NA	NA	NA	NA	1	1	1	1	1	1	1	0.995	1
INTS11_chr1_1313034_1313124_1312592_1312700_1313508_1313592	1	1	0.987	1	1	1	1	1	1	NA	NA	NA	NA	NA	NA	NA	NA	NA	NA	NA	NA	NA	NA	NA	NA	NA	NA	NA	NA	NA	NA	NA	NA	NA	NA	NA	NA	NA	NA	NA	NA	NA	NA	NA	NA	NA	NA	NA	NA	NA	NA	NA	NA	NA	NA	NA	NA	NA	NA	NA	NA	NA	NA
INTS11_chr1_1313037_1313097_1312938_1312949_1313508_1313592	1	NA	0	NA	1	NA	NA	NA	0	0.247	1	NA	NA	NA	NA	NA	1	1	NA	NA	NA	NA	NA	NA	NA	NA	NA	NA	NA	NA	NA	NA	NA	NA	NA	NA	NA	NA	NA	NA	NA	NA	NA	NA	NA	NA	NA	NA	NA	NA	NA	NA	NA	NA	NA	1	NA	NA	1	NA	NA	0.568	NA
INTS11_chr1_1313037_1313124_1312938_1312949_1313508_1313592	1	1	0.987	1	1	1	1	1	0.987	0.967	1	1	1	1	1	1	1	1	NA	NA	NA	NA	NA	NA	NA	NA	NA	NA	NA	NA	NA	NA	NA	NA	NA	NA	NA	NA	NA	NA	NA	NA	NA	NA	NA	NA	NA	NA	NA	NA	NA	NA	NA	NA	1	1	1	1	1	1	1	0.988	1
INTS11_chr1_1313668_1313824_1313545_1313592_1314823_1315433	NA	NA	NA	NA	NA	NA	NA	NA	NA	1	NA	0	1	1	1	0.298	NA	NA	NA	NA	NA	NA	NA	NA	NA	NA	NA	NA	NA	NA	NA	NA	NA	NA	NA	NA	NA	NA	NA	NA	NA	NA	NA	NA	NA	NA	NA	NA	NA	NA	NA	NA	NA	NA	NA	NA	NA	NA	NA	NA	NA	NA	NA
INTS11_chr1_1313668_1313866_1313545_1313592_1314823_1315433	NA	NA	NA	NA	NA	NA	NA	NA	NA	1	NA	0	1	1	NA	0.269	NA	NA	NA	NA	NA	NA	NA	NA	NA	NA	NA	NA	NA	NA	NA	NA	NA	NA	NA	NA	NA	NA	NA	NA	NA	NA	NA	NA	NA	NA	NA	NA	NA	NA	NA	NA	NA	NA	NA	NA	NA	NA	NA	NA	NA	NA	NA
INTS11_chr1_1313668_1313921_1313545_1313592_1314823_1314962	1	1	1	1	0.984	1	0.988	1	1	1	1	0.973	1	1	1	0.977	1	1	NA	NA	NA	NA	NA	NA	NA	NA	NA	1	1	1	1	1	0.965	1	0.988	1	NA	NA	NA	NA	NA	NA	NA	NA	NA	NA	NA	NA	NA	NA	NA	NA	NA	NA	NA	NA	NA	NA	NA	NA	NA	NA	NA
INTS11_chr1_1313670_1313921_1313545_1313592_1314823_1314962	NA	NA	NA	NA	NA	NA	NA	NA	NA	NA	NA	NA	NA	NA	NA	NA	NA	NA	NA	NA	NA	NA	NA	NA	NA	NA	NA	1	1	1	1	1	0.965	1	0.988	1	NA	NA	NA	NA	NA	NA	NA	NA	NA	NA	NA	NA	NA	NA	NA	NA	NA	NA	NA	NA	NA	NA	NA	NA	NA	NA	NA
INTS11_chr1_1313688_1313921_1313545_1313592_1314823_1314962	1	1	1	1	0.984	1	0.989	1	1	NA	NA	NA	NA	NA	NA	NA	NA	NA	NA	NA	NA	NA	NA	NA	NA	NA	NA	NA	NA	NA	NA	NA	NA	NA	NA	NA	NA	NA	NA	NA	NA	NA	NA	NA	NA	NA	NA	NA	NA	NA	NA	NA	NA	NA	NA	NA	NA	NA	NA	NA	NA	NA	NA
INTS11_chr1_1313731_1313824_1313034_1313592_1314823_1315433	NA	NA	NA	NA	NA	NA	NA	NA	NA	1	1	0.965	1	1	1	0.971	1	1	NA	NA	NA	NA	NA	NA	NA	NA	NA	NA	NA	NA	NA	NA	NA	NA	NA	NA	NA	NA	NA	NA	NA	NA	NA	NA	NA	NA	NA	NA	NA	NA	NA	NA	NA	NA	NA	NA	NA	NA	NA	NA	NA	NA	NA
INTS11_chr1_1313731_1313866_1313034_1313592_1314823_1315433	NA	NA	NA	NA	NA	NA	NA	NA	NA	1	1	0.971	1	1	1	0.973	1	1	NA	NA	NA	NA	NA	NA	NA	NA	NA	NA	NA	NA	NA	NA	NA	NA	NA	NA	NA	NA	NA	NA	NA	NA	NA	NA	NA	NA	NA	NA	NA	NA	NA	NA	NA	NA	NA	NA	NA	NA	NA	NA	NA	NA	NA
INTS11_chr1_1313731_1313921_1313034_1313592_1314823_1314962	1	1	1	1	0.993	1	0.994	1	1	1	1	0.986	1	1	1	0.988	1	1	NA	NA	NA	NA	NA	NA	NA	NA	NA	1	1	1	1	1	0.985	1	0.995	1	NA	NA	NA	NA	NA	NA	NA	NA	NA	NA	NA	NA	NA	NA	NA	NA	NA	NA	NA	NA	NA	NA	NA	NA	NA	NA	NA
INTS11_chr1_1314026_1314105_1313744_1313921_1314300_1314365	0.003	0	0.003	0.011	0	0.005	0	0.008	0.009	0.003	0.003	0.003	0.006	0.004	0	0.003	0	0.003	0.01	0.004	0.006	0.009	0.005	0.003	0.004	0	0.005	0.008	0.003	0.004	0.009	0	0	0.003	0	0	0	0	0	0.004	0.011	0.004	0.003	0.016	0	0	0	0	0.007	0.005	0	0	0.02	0	0	0.003	0	0.013	0	0.009	0	0	0.006
INTS11_chr1_1314026_1314105_1313744_1313921_1314823_1314962	NA	NA	NA	NA	NA	NA	NA	NA	NA	NA	NA	NA	NA	NA	NA	NA	NA	NA	0.372	0.129	0.372	0.283	0.165	0	0	0	0	NA	NA	NA	NA	NA	NA	NA	NA	NA	NA	NA	NA	NA	NA	NA	NA	NA	NA	NA	NA	NA	NA	NA	NA	NA	NA	NA	NA	NA	NA	NA	NA	NA	NA	NA	NA
INTS11_chr1_1314026_1314329_1313744_1313921_1314823_1315433	NA	NA	NA	NA	NA	NA	NA	NA	NA	0.121	0.355	0	0.121	0.216	0.314	0.171	0.18	0.355	NA	NA	NA	NA	NA	NA	NA	NA	NA	NA	NA	NA	NA	NA	NA	NA	NA	NA	NA	NA	NA	NA	NA	NA	NA	NA	NA	NA	NA	NA	NA	NA	NA	NA	NA	NA	1	0.355	0.579	0.167	0.191	0.248	0.355	0.292	0.191
INTS11_chr1_1314026_1314364_1313744_1313921_1314823_1315433	NA	NA	NA	NA	NA	NA	NA	NA	NA	NA	NA	NA	NA	NA	NA	NA	NA	NA	0.524	0.364	0.82	0.604	0.432	0.337	0.64	0.64	0.337	NA	NA	NA	NA	NA	NA	NA	NA	NA	NA	NA	NA	NA	NA	NA	NA	NA	NA	NA	NA	NA	NA	NA	NA	NA	NA	NA	NA	NA	NA	NA	NA	NA	NA	NA	NA
INTS11_chr1_1314026_1314365_1313744_1313921_1314823_1314962	0.839	0.842	0.807	0.636	0.789	0.698	0.852	0.808	0.714	0.809	0.818	0.748	0.649	0.772	0.802	0.714	0.808	0.953	0.848	0.783	0.956	0.848	0.825	0.755	0.906	0.948	0.86	0.742	0.875	0.824	0.846	0.712	0.946	0.699	0.865	0.834	0.698	0.837	0.855	1	0.78	0.703	0.897	0.815	0.937	0.919	0.705	0.893	1	0.63	0.721	0.774	0.657	0.868	1	0.961	0.911	0.617	0.731	0.772	0.714	0.859	0.738
INTS11_chr1_1314026_1314390_1313744_1313921_1314823_1315433	NA	NA	NA	NA	NA	NA	NA	NA	NA	NA	NA	NA	NA	NA	NA	NA	NA	NA	0.49	0.375	0.812	0.59	0.419	0.324	0.627	0.627	0.324	NA	NA	NA	NA	NA	NA	NA	NA	NA	NA	NA	NA	NA	NA	NA	NA	NA	NA	NA	NA	NA	NA	NA	NA	NA	NA	NA	NA	NA	NA	NA	NA	NA	NA	NA	NA
INTS11_chr1_1314026_1314405_1313744_1313921_1314823_1315433	0.431	0.449	0.39	0.318	0.482	0.333	0.608	0.538	0.331	NA	NA	NA	NA	NA	NA	NA	NA	NA	NA	NA	NA	NA	NA	NA	NA	NA	NA	NA	NA	NA	NA	NA	NA	NA	NA	NA	NA	NA	NA	NA	NA	NA	NA	NA	NA	NA	NA	NA	NA	NA	NA	NA	NA	NA	NA	NA	NA	NA	NA	NA	NA	NA	NA
INTS11_chr1_1314300_1314329_1313731_1313921_1314823_1315433	NA	NA	NA	NA	NA	NA	NA	NA	NA	0.9	0.878	0.834	0.817	0.855	0.91	0.811	0.873	0.961	NA	NA	NA	NA	NA	NA	NA	NA	NA	NA	NA	NA	NA	NA	NA	NA	NA	NA	NA	NA	NA	NA	NA	NA	NA	NA	NA	NA	NA	NA	NA	NA	NA	NA	NA	NA	1	0.976	0.952	0.787	0.843	0.8	0.835	0.942	0.863
INTS11_chr1_1314300_1314364_1313731_1313921_1314823_1315433	NA	NA	NA	NA	NA	NA	NA	NA	NA	NA	NA	NA	NA	NA	NA	NA	NA	NA	0.972	0.957	0.989	0.973	0.949	0.929	0.989	0.99	0.976	NA	NA	NA	NA	NA	NA	NA	NA	NA	NA	NA	NA	NA	NA	NA	NA	NA	NA	NA	NA	NA	NA	NA	NA	NA	NA	NA	NA	NA	NA	NA	NA	NA	NA	NA	NA
INTS11_chr1_1314300_1314364_1313731_1314105_1314823_1315433	NA	NA	NA	NA	NA	NA	NA	NA	NA	NA	NA	NA	NA	NA	NA	NA	NA	NA	1	NA	0.562	NA	NA	1	NA	NA	0.391	NA	NA	NA	NA	NA	NA	NA	NA	NA	NA	NA	NA	NA	NA	NA	NA	NA	NA	NA	NA	NA	NA	NA	NA	NA	NA	NA	NA	NA	NA	NA	NA	NA	NA	NA	NA
INTS11_chr1_1314300_1314365_1313731_1313921_1314823_1314962	0.976	0.977	0.974	0.945	0.961	0.939	0.982	0.975	0.937	0.975	0.97	0.961	0.943	0.964	0.972	0.956	0.972	0.993	0.979	0.97	0.994	0.981	0.971	0.955	0.992	0.994	0.984	0.966	0.982	0.969	0.972	0.951	0.993	0.941	0.977	0.971	0.952	0.971	0.979	1	0.953	0.956	0.987	0.97	0.993	0.99	0.961	0.986	1	0.931	0.968	0.967	0.936	0.985	1	0.994	0.987	0.914	0.955	0.959	0.957	0.987	0.957
INTS11_chr1_1314300_1314365_1313731_1314105_1314823_1314962	NA	NA	NA	NA	NA	NA	NA	NA	NA	NA	NA	NA	NA	NA	NA	NA	NA	NA	1	1	0.978	1	1	1	1	1	0.977	NA	NA	NA	NA	NA	NA	NA	NA	NA	NA	NA	NA	NA	NA	NA	NA	NA	NA	NA	NA	NA	NA	NA	NA	NA	NA	NA	NA	NA	NA	NA	NA	NA	NA	NA	NA
INTS11_chr1_1314300_1314390_1313731_1313921_1314823_1315433	NA	NA	NA	NA	NA	NA	NA	NA	NA	NA	NA	NA	NA	NA	NA	NA	NA	NA	0.968	0.953	0.988	0.969	0.945	0.922	0.988	0.989	0.974	NA	NA	NA	NA	NA	NA	NA	NA	NA	NA	NA	NA	NA	NA	NA	NA	NA	NA	NA	NA	NA	NA	NA	NA	NA	NA	NA	NA	NA	NA	NA	NA	NA	NA	NA	NA
INTS11_chr1_1314300_1314390_1313731_1314105_1314823_1315433	NA	NA	NA	NA	NA	NA	NA	NA	NA	NA	NA	NA	NA	NA	NA	NA	NA	NA	NA	1	0.529	1	NA	1	1	NA	0.359	NA	NA	NA	NA	NA	NA	NA	NA	NA	NA	NA	NA	NA	NA	NA	NA	NA	NA	NA	NA	NA	NA	NA	NA	NA	NA	NA	NA	NA	NA	NA	NA	NA	NA	NA	NA
INTS11_chr1_1314300_1314405_1313731_1313921_1314823_1315433	0.957	0.958	0.951	0.909	0.935	0.894	0.972	0.956	0.881	NA	NA	NA	NA	NA	NA	NA	NA	NA	NA	NA	NA	NA	NA	NA	NA	NA	NA	NA	NA	NA	NA	NA	NA	NA	NA	NA	NA	NA	NA	NA	NA	NA	NA	NA	NA	NA	NA	NA	NA	NA	NA	NA	NA	NA	NA	NA	NA	NA	NA	NA	NA	NA	NA
INTS11_chr1_1314300_1314619_1313731_1313921_1314823_1315433	0.919	0.921	0.909	0.834	0.881	0.812	0.946	0.917	0.789	0.919	0.896	0.868	0.818	0.888	0.912	0.864	0.905	0.974	0.935	0.906	0.976	0.937	0.89	0.85	0.974	0.977	0.946	0.896	0.945	0.883	0.907	0.845	0.975	0.807	0.912	0.89	0.847	0.888	0.924	1	0.839	0.867	0.954	0.896	0.977	0.97	0.883	0.95	1	0.802	0.905	0.899	0.817	0.953	1	0.976	0.954	0.748	0.852	0.851	0.871	0.956	0.857
INTS11_chr1_1314300_1314619_1313731_1314105_1314823_1315433	NA	NA	NA	NA	NA	NA	NA	NA	NA	NA	NA	NA	NA	NA	NA	NA	NA	NA	NA	NA	0.443	1	NA	1	1	NA	0.209	NA	NA	NA	NA	NA	NA	NA	NA	NA	NA	NA	NA	NA	NA	NA	NA	NA	NA	NA	NA	NA	NA	NA	NA	NA	NA	NA	NA	NA	NA	NA	NA	NA	NA	NA	NA
INTS11_chr1_1314300_1314645_1313731_1313921_1314823_1315433	NA	NA	NA	NA	NA	NA	NA	NA	NA	NA	NA	NA	NA	NA	NA	NA	NA	NA	NA	NA	NA	NA	NA	NA	NA	NA	NA	NA	NA	NA	NA	NA	NA	NA	NA	NA	0.84	0.881	0.92	1	0.831	0.86	0.951	0.89	0.975	NA	NA	NA	NA	NA	NA	NA	NA	NA	NA	NA	NA	NA	NA	NA	NA	NA	NA
INTS11_chr1_1314823_1314918_1313731_1313921_1315403_1315601	1	1	1	1	0.767	1	1	1	1	NA	NA	NA	NA	NA	NA	NA	NA	NA	NA	NA	NA	NA	NA	NA	NA	NA	NA	NA	NA	NA	NA	NA	NA	NA	NA	NA	NA	NA	NA	NA	NA	NA	NA	NA	NA	NA	NA	NA	NA	NA	NA	NA	NA	NA	NA	NA	NA	NA	NA	NA	NA	NA	NA
INTS11_chr1_1314823_1314962_1313731_1313921_1315403_1315438	1	1	1	1	0.987	1	1	1	1	NA	NA	NA	NA	NA	NA	NA	NA	NA	NA	NA	NA	NA	NA	NA	NA	NA	NA	NA	NA	NA	NA	NA	NA	NA	NA	NA	NA	NA	NA	NA	NA	NA	NA	NA	NA	NA	NA	NA	NA	NA	NA	NA	NA	NA	NA	NA	NA	NA	NA	NA	NA	NA	NA
INTS11_chr1_1314823_1314962_1313731_1313921_1315519_1315608	1	1	1	1	1	1	0.919	1	1	NA	NA	NA	NA	NA	NA	NA	NA	NA	NA	NA	NA	NA	NA	NA	NA	NA	NA	NA	NA	NA	NA	NA	NA	NA	NA	NA	NA	NA	NA	NA	NA	NA	NA	NA	NA	NA	NA	NA	NA	NA	NA	NA	NA	NA	NA	NA	NA	NA	NA	NA	NA	NA	NA
INTS11_chr1_1314823_1314962_1313731_1313921_1320455_1320529	NA	NA	NA	NA	NA	NA	NA	NA	NA	NA	NA	NA	NA	NA	NA	NA	NA	NA	NA	NA	NA	NA	NA	NA	NA	NA	NA	NA	NA	NA	NA	NA	NA	NA	NA	NA	1	1	1	1	0.929	1	NA	NA	NA	NA	NA	NA	NA	NA	NA	NA	NA	NA	NA	NA	NA	NA	NA	NA	NA	NA	NA
INTS11_chr1_1314823_1315077_1313731_1313921_1315403_1315601	1	1	1	1	0.931	1	1	1	1	NA	NA	NA	NA	NA	NA	NA	NA	NA	NA	NA	NA	NA	NA	NA	NA	NA	NA	NA	NA	NA	NA	NA	NA	NA	NA	NA	NA	NA	NA	NA	NA	NA	NA	NA	NA	NA	NA	NA	NA	NA	NA	NA	NA	NA	NA	NA	NA	NA	NA	NA	NA	NA	NA
INTS11_chr1_1315403_1315416_1314412_1314962_1315519_1315697	NA	NA	NA	NA	NA	NA	NA	NA	NA	NA	NA	NA	NA	NA	NA	NA	NA	NA	NA	NA	NA	NA	NA	NA	NA	NA	NA	0.642	0.844	1	0.712	0.895	0.926	1	0.782	0.759	1	0.863	0.926	0.844	0.89	0.759	1	1	1	NA	NA	NA	NA	NA	NA	NA	NA	NA	NA	NA	NA	NA	NA	NA	NA	NA	NA
INTS11_chr1_1315403_1315416_1314412_1314962_1319295_1319524	NA	NA	NA	NA	NA	NA	NA	NA	NA	NA	NA	NA	NA	NA	NA	NA	NA	NA	NA	NA	NA	NA	NA	NA	NA	NA	NA	1	1	0.89	1	1	1	1	0.782	1	NA	NA	NA	NA	NA	NA	NA	NA	NA	NA	NA	NA	NA	NA	NA	NA	NA	NA	NA	NA	NA	NA	NA	NA	NA	NA	NA
INTS11_chr1_1315403_1315438_1313731_1313921_1315519_1315552	NA	NA	NA	1	1	1	0.979	1	1	NA	NA	NA	NA	NA	NA	NA	NA	NA	NA	NA	NA	NA	NA	NA	NA	NA	NA	NA	NA	NA	NA	NA	NA	NA	NA	NA	NA	NA	NA	NA	NA	NA	NA	NA	NA	NA	NA	NA	NA	NA	NA	NA	NA	NA	NA	NA	NA	NA	NA	NA	NA	NA	NA
INTS11_chr1_1315403_1315438_1314412_1314962_1315519_1315552	1	0.99	0.984	0.99	0.984	0.993	0.995	0.994	0.988	0.988	1	1	0.986	1	0.991	0.995	0.991	0.994	0.993	1	1	0.993	1	0.995	0.992	1	0.995	0.979	0.995	1	0.969	0.991	0.994	1	0.995	0.978	1	0.994	0.994	0.984	0.993	0.987	1	1	1	0.992	0.984	0.99	0.992	0.993	1	1	0.987	0.985	0.965	1	0.99	0.992	0.98	0.992	1	1	0.986
INTS11_chr1_1315519_1315618_1314823_1314962_1319295_1319346	NA	NA	NA	NA	NA	NA	NA	NA	NA	1	1	1	1	1	0.985	1	1	1	NA	NA	NA	NA	NA	NA	NA	NA	NA	1	1	0.987	1	1	1	1	0.988	1	NA	NA	NA	NA	NA	NA	NA	NA	NA	NA	NA	NA	NA	NA	NA	NA	NA	NA	NA	NA	NA	NA	NA	NA	NA	NA	NA
INTS11_chr1_1315519_1315618_1314823_1314962_1320455_1320529	NA	NA	NA	NA	NA	NA	NA	NA	NA	NA	NA	NA	NA	NA	NA	NA	NA	NA	NA	NA	NA	NA	NA	NA	NA	NA	NA	NA	NA	NA	NA	NA	NA	NA	NA	NA	0	1	1	1	1	1	NA	1	1	1	1	1	1	1	0.35	NA	1	1	NA	NA	NA	NA	NA	NA	NA	NA	NA
INTS11_chr1_1315519_1315618_1314823_1314962_1320995_1321093	NA	NA	NA	NA	NA	NA	NA	NA	NA	NA	NA	NA	NA	NA	NA	NA	NA	NA	NA	NA	NA	NA	NA	NA	NA	NA	NA	NA	NA	NA	NA	NA	NA	NA	NA	NA	NA	1	0.35	0.617	1	1	NA	1	NA	NA	NA	NA	NA	NA	NA	NA	NA	NA	NA	NA	NA	NA	NA	NA	NA	NA	NA
INTS11_chr1_1315519_1315618_1315003_1315438_1320995_1321093	1	1	1	0.986	1	1	1	1	1	NA	NA	NA	NA	NA	NA	NA	NA	NA	NA	NA	NA	NA	NA	NA	NA	NA	NA	NA	NA	NA	NA	NA	NA	NA	NA	NA	NA	NA	NA	NA	NA	NA	NA	NA	NA	NA	NA	NA	NA	NA	NA	NA	NA	NA	0.982	1	1	1	1	1	1	1	1
INTS11_chr1_1318326_1318487_1315559_1315618_1319295_1319524	NA	NA	NA	NA	NA	NA	NA	NA	NA	0	0.007	0	0.002	0	0	0	0.002	0	0	0	0.002	NA	NA	NA	0.004	0	0	NA	NA	NA	NA	NA	NA	NA	NA	NA	NA	NA	NA	NA	NA	NA	NA	NA	NA	NA	NA	NA	NA	NA	NA	NA	NA	NA	NA	NA	NA	NA	NA	NA	NA	NA	NA
INTS11_chr1_1318326_1318642_1315559_1315618_1319295_1319524	NA	NA	NA	NA	NA	NA	NA	NA	NA	NA	NA	NA	NA	NA	NA	NA	NA	NA	NA	NA	NA	NA	NA	NA	NA	NA	NA	0.001	0	0.002	0	0	0	0	0	0	NA	NA	NA	NA	NA	NA	NA	NA	NA	NA	NA	NA	NA	NA	NA	NA	NA	NA	0	0.001	0	NA	NA	NA	0	0.002	0.006
INTS11_chr1_1318397_1318487_1315559_1315618_1319295_1319524	NA	NA	NA	NA	NA	NA	NA	NA	NA	NA	NA	NA	NA	NA	NA	NA	NA	NA	0	0	0.006	0	0	0	0	0	0	NA	NA	NA	NA	NA	NA	NA	NA	NA	NA	NA	NA	0	0	0.004	0	0.004	0	NA	NA	NA	NA	NA	NA	NA	NA	NA	NA	NA	NA	NA	NA	NA	NA	NA	NA
INTS11_chr1_1318397_1318642_1315559_1315618_1319295_1319524	NA	NA	NA	NA	NA	NA	NA	NA	NA	NA	NA	NA	NA	NA	NA	NA	NA	NA	NA	NA	NA	NA	NA	NA	NA	NA	NA	NA	NA	NA	NA	NA	NA	NA	NA	NA	0	0	0.002	0	0	0.005	0	0	0	NA	NA	NA	NA	NA	NA	NA	NA	NA	NA	NA	NA	NA	NA	NA	NA	NA	NA
INTS11_chr1_1318481_1318642_1315559_1315618_1319295_1319524	0	0	0	0	0	0.003	0.002	0.002	0.003	NA	NA	NA	NA	NA	NA	NA	NA	NA	NA	NA	NA	NA	NA	NA	NA	NA	NA	0	0.003	0.003	0	0.004	0	0	0.004	0	0	0.003	0.008	0	0	0.003	0	0	0	NA	NA	NA	NA	NA	NA	NA	NA	NA	0.003	0.002	0	0	0	0	0	0	0
INTS11_chr1_1318500_1318642_1315519_1315614_1319295_1319524	NA	NA	NA	NA	NA	NA	NA	NA	NA	NA	NA	NA	NA	NA	NA	NA	NA	NA	NA	NA	NA	NA	NA	NA	NA	NA	NA	NA	NA	NA	NA	NA	NA	NA	NA	NA	NA	NA	NA	NA	NA	NA	NA	NA	NA	NA	NA	NA	NA	NA	NA	NA	NA	NA	0	1	NA	0.309	NA	NA	NA	NA	NA
INTS11_chr1_1318500_1318642_1315559_1315618_1319295_1319524	NA	NA	NA	NA	NA	NA	NA	NA	NA	NA	NA	NA	NA	NA	NA	NA	NA	NA	NA	NA	NA	NA	NA	NA	NA	NA	NA	NA	NA	NA	NA	NA	NA	NA	NA	NA	0	0.01	0.003	0	0	0.003	0	0	0	NA	NA	NA	NA	NA	NA	NA	NA	NA	NA	NA	NA	NA	NA	NA	NA	NA	NA
INTS11_chr1_1319071_1319524_1314823_1314962_1320455_1320529	NA	NA	NA	NA	NA	NA	NA	NA	NA	NA	NA	NA	NA	NA	NA	NA	NA	NA	NA	NA	NA	NA	NA	NA	NA	NA	NA	NA	NA	NA	NA	NA	NA	NA	NA	NA	0.992	1	1	1	1	1	1	1	1	1	1	1	1	1	0.992	1	1	1	NA	NA	NA	NA	NA	NA	NA	NA	NA
INTS11_chr1_1319071_1319524_1314823_1314962_1320995_1321093	NA	NA	NA	NA	NA	NA	NA	NA	NA	NA	NA	NA	NA	NA	NA	NA	NA	NA	NA	NA	NA	NA	NA	NA	NA	NA	NA	NA	NA	NA	NA	NA	NA	NA	NA	NA	1	1	0.989	0.984	1	1	1	1	1	NA	NA	NA	NA	NA	NA	NA	NA	NA	NA	NA	NA	NA	NA	NA	NA	NA	NA
INTS11_chr1_1319071_1319524_1315559_1315618_1320455_1320529	1	0.986	1	0.985	1	0.981	1	0.985	1	1	1	0.984	1	1	1	1	1	1	1	0.983	0.979	1	1	1	1	1	1	NA	NA	NA	NA	NA	NA	NA	NA	NA	1	0.992	1	0.99	1	1	1	0.993	0.983	NA	NA	NA	NA	NA	NA	NA	NA	NA	1	0.993	1	1	1	1	1	0.979	1
INTS11_chr1_1319071_1319524_1315559_1315618_1320995_1321093	1	0.989	0.964	0.988	1	1	0.989	0.988	1	NA	NA	NA	NA	NA	NA	NA	NA	NA	0.972	1	1	0.986	1	0.99	1	1	1	NA	NA	NA	NA	NA	NA	NA	NA	NA	0.988	1	1	1	0.988	1	1	0.988	1	NA	NA	NA	NA	NA	NA	NA	NA	NA	NA	NA	NA	NA	NA	NA	NA	NA	NA
INTS11_chr1_1319077_1319433_1315559_1315618_1320455_1320529	1	0.895	1	0.89	1	0.87	1	0.883	1	NA	NA	NA	NA	NA	NA	NA	NA	NA	NA	NA	NA	NA	NA	NA	NA	NA	NA	NA	NA	NA	1	1	0.89	1	1	1	NA	NA	NA	NA	NA	NA	NA	NA	NA	NA	NA	NA	NA	NA	NA	NA	NA	NA	NA	NA	NA	NA	NA	NA	NA	NA	NA
INTS11_chr1_1319077_1319433_1315559_1315618_1320995_1321093	1	0.933	0.828	0.924	1	1	0.924	0.924	1	NA	NA	NA	NA	NA	NA	NA	NA	NA	NA	NA	NA	NA	NA	NA	NA	NA	NA	NA	NA	NA	NA	NA	NA	NA	NA	NA	NA	NA	NA	NA	NA	NA	NA	NA	NA	NA	NA	NA	NA	NA	NA	NA	NA	NA	NA	NA	NA	NA	NA	NA	NA	NA	NA
INTS11_chr1_1319077_1319433_1315559_1315618_1324580_1324621	1	0.933	1	0.862	0.767	0.915	1	1	1	NA	NA	NA	NA	NA	NA	NA	NA	NA	NA	NA	NA	NA	NA	NA	NA	NA	NA	NA	NA	NA	NA	NA	NA	NA	NA	NA	NA	NA	NA	NA	NA	NA	NA	NA	NA	NA	NA	NA	NA	NA	NA	NA	NA	NA	NA	NA	NA	NA	NA	NA	NA	NA	NA
INTS11_chr1_1319077_1319524_1315559_1315618_1320455_1320529	1	0.984	1	0.982	1	0.975	1	0.981	1	NA	NA	NA	NA	NA	NA	NA	NA	NA	NA	NA	NA	NA	NA	NA	NA	NA	NA	NA	NA	NA	1	1	0.977	1	1	1	NA	NA	NA	NA	NA	NA	NA	NA	NA	NA	NA	NA	NA	NA	NA	NA	NA	NA	NA	NA	NA	NA	NA	NA	NA	NA	NA
INTS11_chr1_1319077_1319524_1315559_1315618_1320995_1321093	1	0.983	0.95	0.982	1	1	0.984	0.982	1	NA	NA	NA	NA	NA	NA	NA	NA	NA	NA	NA	NA	NA	NA	NA	NA	NA	NA	NA	NA	NA	NA	NA	NA	NA	NA	NA	NA	NA	NA	NA	NA	NA	NA	NA	NA	NA	NA	NA	NA	NA	NA	NA	NA	NA	NA	NA	NA	NA	NA	NA	NA	NA	NA
INTS11_chr1_1319077_1319524_1315559_1315618_1324580_1324660	1	0.984	1	0.965	0.919	0.976	1	1	1	NA	NA	NA	NA	NA	NA	NA	NA	NA	NA	NA	NA	NA	NA	NA	NA	NA	NA	1	0.985	0.963	0.957	0.967	0.925	1	1	1	NA	NA	NA	NA	NA	NA	NA	NA	NA	NA	NA	NA	NA	NA	NA	NA	NA	NA	NA	NA	NA	NA	NA	NA	NA	NA	NA
INTS11_chr1_1319193_1319433_1315559_1315618_1320455_1320529	1	0.918	1	0.914	1	0.899	1	0.911	1	1	1	0.905	1	1	1	NA	NA	NA	1	0.902	0.877	1	1	1	1	1	1	NA	NA	NA	NA	NA	NA	NA	NA	NA	1	0.952	1	0.951	1	1	1	0.95	0.912	1	0.824	1	1	1	0.899	1	1	1	1	0.941	1	1	1	1	1	0.823	1
INTS11_chr1_1319193_1319433_1315559_1315618_1320995_1321093	1	0.948	0.862	NA	NA	NA	0.942	0.943	1	NA	NA	NA	NA	NA	NA	NA	NA	NA	0.904	1	1	0.927	1	0.966	1	1	1	NA	NA	NA	NA	NA	NA	NA	NA	NA	0.951	1	1	1	0.93	1	1	0.94	1	0.925	1	0.955	0.914	1	1	1	0.89	0.95	NA	NA	NA	NA	NA	NA	NA	NA	NA
INTS11_chr1_1319193_1319433_1315559_1315618_1324580_1324621	NA	NA	NA	0.892	0.814	0.934	1	1	1	NA	NA	NA	NA	NA	NA	NA	NA	NA	NA	NA	NA	NA	NA	NA	NA	NA	NA	NA	NA	NA	NA	NA	NA	NA	NA	NA	NA	NA	NA	NA	NA	NA	NA	NA	NA	NA	NA	NA	NA	NA	NA	NA	NA	NA	NA	NA	NA	NA	NA	NA	NA	NA	NA
INTS11_chr1_1319193_1319524_1315559_1315618_1320455_1320529	1	0.987	1	0.986	1	0.98	1	0.985	1	1	1	0.984	1	1	1	NA	NA	NA	1	0.983	0.98	1	1	1	1	1	1	NA	NA	NA	NA	NA	NA	NA	NA	NA	1	0.992	1	0.991	1	1	1	0.992	0.983	1	0.972	1	1	1	0.983	1	1	1	1	0.993	1	1	1	1	1	0.98	1
INTS11_chr1_1319193_1319524_1315559_1315618_1320995_1321093	1	0.987	0.96	0.986	1	1	0.987	0.986	1	NA	NA	NA	NA	NA	NA	NA	NA	NA	0.969	1	1	0.983	1	0.988	1	1	1	NA	NA	NA	NA	NA	NA	NA	NA	NA	0.985	1	1	1	0.983	1	1	0.985	1	0.983	1	0.986	0.979	1	1	1	0.972	0.984	NA	NA	NA	NA	NA	NA	NA	NA	NA
INTS11_chr1_1319193_1319524_1315559_1315618_1324580_1324660	1	0.987	1	0.972	0.935	0.981	1	1	1	1	0.987	0.985	0.988	1	0.981	1	1	0.987	1	0.985	0.987	1	1	0.955	0.982	0.986	0.988	NA	NA	NA	NA	NA	NA	NA	NA	NA	0.985	0.985	0.95	0.965	1	0.968	0.984	0.956	0.968	1	1	1	0.959	1	0.98	1	0.972	0.954	0.983	0.973	0.982	1	0.985	1	1	1	0.984
INTS11_chr1_1319290_1319433_1315559_1315618_1320455_1320529	NA	NA	NA	NA	NA	NA	NA	NA	NA	NA	NA	NA	NA	NA	NA	NA	NA	NA	NA	NA	NA	NA	NA	NA	NA	NA	NA	NA	NA	NA	NA	NA	NA	NA	NA	NA	NA	NA	NA	NA	NA	NA	NA	NA	NA	1	0.866	1	1	1	0.925	1	1	1	NA	NA	NA	NA	NA	NA	NA	NA	NA
INTS11_chr1_1319290_1319433_1315559_1315618_1320995_1321093	NA	NA	NA	NA	NA	NA	NA	NA	NA	NA	NA	NA	NA	NA	NA	NA	NA	NA	NA	NA	NA	NA	NA	NA	NA	NA	NA	NA	NA	NA	NA	NA	NA	NA	NA	NA	NA	NA	NA	NA	NA	NA	NA	NA	NA	0.944	1	0.968	0.936	1	1	1	0.918	0.963	NA	NA	NA	NA	NA	NA	NA	NA	NA
INTS11_chr1_1319290_1319524_1315559_1315618_1320455_1320529	NA	NA	NA	NA	NA	NA	NA	NA	NA	NA	NA	NA	NA	NA	NA	NA	NA	NA	NA	NA	NA	NA	NA	NA	NA	NA	NA	NA	NA	NA	NA	NA	NA	NA	NA	NA	NA	NA	NA	NA	NA	NA	NA	NA	NA	1	0.978	1	1	1	0.987	1	1	1	NA	NA	NA	NA	NA	NA	NA	NA	NA
INTS11_chr1_1319290_1319524_1315559_1315618_1320995_1321093	NA	NA	NA	NA	NA	NA	NA	NA	NA	NA	NA	NA	NA	NA	NA	NA	NA	NA	NA	NA	NA	NA	NA	NA	NA	NA	NA	NA	NA	NA	NA	NA	NA	NA	NA	NA	NA	NA	NA	NA	NA	NA	NA	NA	NA	0.986	1	0.989	0.984	1	1	1	0.978	0.987	NA	NA	NA	NA	NA	NA	NA	NA	NA
INTS11_chr1_1319290_1319524_1315559_1315618_1324580_1324660	NA	NA	NA	NA	NA	NA	NA	NA	NA	NA	NA	NA	NA	NA	NA	NA	NA	NA	NA	NA	NA	NA	NA	NA	NA	NA	NA	NA	NA	NA	NA	NA	NA	NA	NA	NA	NA	NA	NA	NA	NA	NA	NA	NA	NA	1	1	1	0.968	1	0.985	1	0.978	0.963	NA	NA	NA	NA	NA	NA	NA	NA	NA
INTS11_chr1_1319290_1319705_1315559_1315618_1320455_1320529	NA	NA	NA	NA	NA	NA	NA	NA	NA	NA	NA	NA	NA	NA	NA	NA	NA	NA	NA	NA	NA	NA	NA	NA	NA	NA	NA	NA	NA	NA	NA	NA	NA	NA	NA	NA	NA	NA	NA	NA	NA	NA	NA	NA	NA	1	0.942	1	1	1	0.96	1	1	1	NA	NA	NA	NA	NA	NA	NA	NA	NA
INTS11_chr1_1319295_1319433_1315519_1315618_1320455_1320529	1	0.983	1	0.983	1	0.975	1	0.982	1	1	1	0.977	1	1	1	1	1	1	1	0.976	0.973	1	1	1	1	1	1	1	1	1	1	1	0.98	1	1	1	1	0.989	1	0.987	1	1	1	0.989	0.98	1	0.967	1	1	1	0.977	1	1	1	1	0.991	1	1	1	1	1	0.969	1
INTS11_chr1_1319295_1319433_1315519_1315618_1320995_1321093	1	0.991	0.974	0.991	1	1	0.991	0.99	1	NA	NA	NA	NA	NA	NA	NA	NA	NA	0.981	1	1	0.99	1	0.991	1	1	1	NA	NA	NA	NA	NA	NA	NA	NA	NA	0.99	1	1	1	0.985	1	1	0.988	1	0.985	1	0.989	0.981	1	1	1	0.976	0.987	NA	NA	NA	NA	NA	NA	NA	NA	NA
INTS11_chr1_1319295_1319433_1315519_1315618_1324580_1324621	1	0.991	1	0.982	0.957	0.987	1	1	1	NA	NA	NA	NA	NA	NA	NA	NA	NA	NA	NA	NA	NA	NA	NA	NA	NA	NA	NA	NA	NA	NA	NA	NA	NA	NA	NA	NA	NA	NA	NA	NA	NA	NA	NA	NA	NA	NA	NA	NA	NA	NA	NA	NA	NA	NA	NA	NA	NA	NA	NA	NA	NA	NA
INTS11_chr1_1319295_1319524_1315519_1315614_1320455_1320529	NA	NA	NA	NA	NA	NA	NA	NA	NA	0.995	1	1	1	1	1	1	1	1	NA	NA	NA	NA	NA	NA	NA	NA	NA	NA	NA	NA	NA	NA	NA	NA	NA	NA	NA	NA	NA	NA	NA	NA	NA	NA	NA	NA	NA	NA	NA	NA	NA	NA	NA	NA	NA	NA	NA	NA	NA	NA	NA	NA	NA
INTS11_chr1_1319295_1319524_1315519_1315614_1324580_1324660	NA	NA	NA	NA	NA	NA	NA	NA	NA	1	0.99	1	1	1	1	1	1	1	NA	NA	NA	NA	NA	NA	NA	NA	NA	NA	NA	NA	NA	NA	NA	NA	NA	NA	NA	NA	NA	NA	NA	NA	NA	NA	NA	NA	NA	NA	NA	NA	NA	NA	NA	NA	NA	NA	NA	NA	NA	NA	NA	NA	NA
INTS11_chr1_1319295_1319524_1315519_1315618_1320455_1320529	1	0.992	1	0.992	1	0.988	1	0.991	1	1	1	0.99	1	1	1	1	1	1	1	0.99	0.988	1	1	1	1	1	1	1	1	1	1	1	0.99	1	1	1	1	0.995	1	0.994	1	1	1	0.995	0.99	1	0.984	1	1	1	0.99	1	1	1	1	0.996	1	1	1	1	1	0.988	1
INTS11_chr1_1319295_1319524_1315519_1315618_1320995_1321093	1	0.994	0.981	0.994	1	1	0.994	0.993	1	NA	NA	NA	NA	NA	NA	NA	NA	NA	0.986	1	1	0.993	1	0.994	1	1	1	NA	NA	NA	NA	NA	NA	NA	NA	NA	0.993	1	1	1	0.991	1	1	0.992	1	0.991	1	0.993	0.989	1	1	1	0.985	0.991	NA	NA	NA	NA	NA	NA	NA	NA	NA
INTS11_chr1_1319295_1319524_1315519_1315618_1324580_1324660	1	0.994	1	0.987	0.968	0.991	1	1	1	1	0.994	0.992	0.994	1	0.992	1	1	0.993	1	0.992	0.994	1	1	0.976	0.991	0.993	0.994	1	0.994	0.986	0.983	0.988	0.971	1	1	1	0.993	0.992	0.974	0.982	1	0.984	0.992	0.978	0.985	1	1	1	0.978	1	0.991	1	0.985	0.975	0.992	0.987	0.992	1	0.992	1	1	1	0.992
INTS11_chr1_1319301_1319433_1315559_1315618_1320455_1320529	1	0.903	1	0.905	1	0.823	1	0.882	1	1	1	0.885	1	1	1	1	1	1	1	0.875	0.858	1	1	1	1	1	1	1	1	1	1	1	0.901	1	1	1	1	0.939	1	0.935	1	1	1	0.931	0.863	1	0.765	1	1	1	0.848	1	1	1	1	0.921	1	1	1	1	1	0.773	1
INTS11_chr1_1319301_1319433_1315559_1315618_1320995_1321093	1	0.926	0.781	0.921	1	1	0.924	0.903	1	NA	NA	NA	NA	NA	NA	NA	NA	NA	0.853	1	1	0.911	1	0.948	1	1	1	NA	NA	NA	NA	NA	NA	NA	NA	NA	0.924	1	1	1	0.911	1	1	0.893	1	0.837	1	0.929	0.882	1	1	1	0.83	0.926	NA	NA	NA	NA	NA	NA	NA	NA	NA
INTS11_chr1_1319301_1319433_1315559_1315618_1324580_1324621	1	0.926	1	0.858	0.783	0.807	1	1	1	NA	NA	NA	NA	NA	NA	NA	NA	NA	NA	NA	NA	NA	NA	NA	NA	NA	NA	NA	NA	NA	NA	NA	NA	NA	NA	NA	NA	NA	NA	NA	NA	NA	NA	NA	NA	NA	NA	NA	NA	NA	NA	NA	NA	NA	NA	NA	NA	NA	NA	NA	NA	NA	NA
INTS11_chr1_1319301_1319524_1315559_1315618_1320455_1320529	1	0.99	1	0.989	1	0.983	1	0.987	1	1	1	0.987	1	1	1	1	1	1	1	0.987	0.984	1	1	1	1	1	1	1	1	1	1	1	0.985	1	1	1	1	0.994	1	0.992	1	1	1	0.994	0.986	1	0.978	1	1	1	0.986	1	1	1	1	0.994	1	1	1	1	1	0.984	1
INTS11_chr1_1319301_1319524_1315559_1315618_1320995_1321093	1	0.989	0.965	0.988	1	1	0.99	0.988	1	NA	NA	NA	NA	NA	NA	NA	NA	NA	0.973	1	1	0.986	1	0.99	1	1	1	NA	NA	NA	NA	NA	NA	NA	NA	NA	0.987	1	1	1	0.986	1	1	0.987	1	0.985	1	0.988	0.983	1	1	1	0.976	0.986	NA	NA	NA	NA	NA	NA	NA	NA	NA
INTS11_chr1_1319301_1319524_1315559_1315618_1324580_1324660	1	0.989	1	0.977	0.944	0.983	1	1	1	1	0.989	0.987	0.99	1	0.984	1	1	0.989	1	0.987	0.989	1	1	0.96	0.985	0.989	0.99	1	0.99	0.974	0.971	0.978	0.948	1	1	1	0.987	0.987	0.958	0.969	1	0.972	0.987	0.962	0.971	1	1	1	0.966	1	0.982	1	0.976	0.959	0.985	0.977	0.984	1	0.988	1	1	1	0.986
INTS11_chr1_1319301_1319705_1315559_1315618_1320455_1320529	1	0.972	1	0.97	1	0.958	1	0.969	1	1	1	0.965	1	1	1	1	1	1	1	0.968	0.957	1	1	1	1	1	1	1	1	1	1	1	0.966	1	1	1	1	0.983	1	0.979	1	1	1	0.984	0.962	1	0.938	1	1	1	0.955	1	1	1	1	0.984	1	1	1	1	1	0.954	1
INTS11_chr1_1319301_1319705_1315559_1315618_1320995_1321093	1	0.986	0.954	0.984	1	1	0.986	0.984	1	NA	NA	NA	NA	NA	NA	NA	NA	NA	NA	NA	NA	NA	NA	NA	NA	NA	NA	NA	NA	NA	NA	NA	NA	NA	NA	NA	0.983	1	1	1	0.981	1	1	0.983	1	NA	NA	NA	NA	NA	NA	NA	NA	NA	NA	NA	NA	NA	NA	NA	NA	NA	NA
INTS11_chr1_1319325_1319433_1315559_1315618_1320455_1320529	1	0.77	1	0.823	1	0.756	1	0.77	1	NA	NA	NA	NA	NA	NA	NA	NA	NA	NA	NA	NA	NA	NA	NA	NA	NA	NA	NA	NA	NA	NA	NA	NA	NA	NA	NA	NA	NA	NA	NA	NA	NA	NA	NA	NA	1	0.537	1	1	1	0.673	1	1	1	NA	NA	NA	NA	NA	NA	NA	NA	NA
INTS11_chr1_1319325_1319433_1315559_1315618_1320995_1321093	1	0	0.34	NA	NA	NA	0	0.34	1	NA	NA	NA	NA	NA	NA	NA	NA	NA	NA	NA	NA	NA	NA	NA	NA	NA	NA	NA	NA	NA	NA	NA	NA	NA	NA	NA	NA	NA	NA	NA	NA	NA	NA	NA	NA	0.508	1	0	0.508	1	1	NA	0.34	0.34	NA	NA	NA	NA	NA	NA	NA	NA	NA
INTS11_chr1_1319325_1319433_1315559_1315618_1324580_1324621	NA	NA	NA	0.436	0.114	0.34	NA	1	1	NA	NA	NA	NA	NA	NA	NA	NA	NA	NA	NA	NA	NA	NA	NA	NA	NA	NA	NA	NA	NA	NA	NA	NA	NA	NA	NA	NA	NA	NA	NA	NA	NA	NA	NA	NA	NA	NA	NA	NA	NA	NA	NA	NA	NA	NA	NA	NA	NA	NA	NA	NA	NA	NA
INTS11_chr1_1319325_1319524_1315559_1315618_1320455_1320529	1	0.988	1	0.988	1	0.981	1	0.986	1	NA	NA	NA	NA	NA	NA	NA	NA	NA	NA	NA	NA	NA	NA	NA	NA	NA	NA	NA	NA	NA	NA	NA	NA	NA	NA	NA	NA	NA	NA	NA	NA	NA	NA	NA	NA	1	0.976	1	1	1	0.985	1	1	1	NA	NA	NA	NA	NA	NA	NA	NA	NA
INTS11_chr1_1319325_1319524_1315559_1315618_1320995_1321093	1	0.984	0.949	0.984	1	1	0.986	0.982	1	NA	NA	NA	NA	NA	NA	NA	NA	NA	NA	NA	NA	NA	NA	NA	NA	NA	NA	NA	NA	NA	NA	NA	NA	NA	NA	NA	NA	NA	NA	NA	NA	NA	NA	NA	NA	0.978	1	0.984	0.975	1	1	1	0.967	0.979	NA	NA	NA	NA	NA	NA	NA	NA	NA
INTS11_chr1_1319325_1319524_1315559_1315618_1324580_1324660	1	0.985	1	0.969	0.915	0.975	1	1	1	NA	NA	NA	NA	NA	NA	NA	NA	NA	NA	NA	NA	NA	NA	NA	NA	NA	NA	NA	NA	NA	NA	NA	NA	NA	NA	NA	NA	NA	NA	NA	NA	NA	NA	NA	NA	1	1	1	0.951	1	0.976	1	0.967	0.939	NA	NA	NA	NA	NA	NA	NA	NA	NA
INTS11_chr1_1319325_1319705_1315559_1315618_1320455_1320529	1	0.963	1	0.961	1	0.944	1	0.958	1	NA	NA	NA	NA	NA	NA	NA	NA	NA	NA	NA	NA	NA	NA	NA	NA	NA	NA	NA	NA	NA	NA	NA	NA	NA	NA	NA	NA	NA	NA	NA	NA	NA	NA	NA	NA	1	0.923	1	1	1	0.942	1	1	1	NA	NA	NA	NA	NA	NA	NA	NA	NA
INTS11_chr1_1319325_1319705_1315559_1315618_1320995_1321093	1	0.981	0.938	0.979	1	1	0.981	0.978	1	NA	NA	NA	NA	NA	NA	NA	NA	NA	NA	NA	NA	NA	NA	NA	NA	NA	NA	NA	NA	NA	NA	NA	NA	NA	NA	NA	NA	NA	NA	NA	NA	NA	NA	NA	NA	NA	NA	NA	NA	NA	NA	NA	NA	NA	NA	NA	NA	NA	NA	NA	NA	NA	NA
INTS11_chr1_1319328_1319433_1315559_1315618_1320455_1320529	1	0.773	1	0.825	1	0.742	1	0.723	1	1	1	0.807	1	1	1	1	1	1	1	0.807	0.694	1	1	1	1	1	1	NA	NA	NA	1	1	0.758	1	1	1	1	0.893	1	0.785	1	1	1	0.863	0.439	1	0.54	1	1	1	0.647	1	1	1	NA	NA	NA	NA	NA	NA	NA	NA	NA
INTS11_chr1_1319328_1319433_1315559_1315618_1320995_1321093	1	0	0.343	0.511	1	1	0	0.343	1	NA	NA	NA	NA	NA	NA	NA	NA	NA	0	1	1	0	1	0	1	NA	NA	NA	NA	NA	NA	NA	NA	NA	NA	NA	0.758	1	NA	NA	0.343	NA	1	0.343	NA	0.511	1	0	0.511	1	1	NA	0.439	0.343	NA	NA	NA	NA	NA	NA	NA	NA	NA
INTS11_chr1_1319328_1319433_1315559_1315618_1324580_1324621	1	0	1	0.439	0.116	0.343	NA	NA	NA	NA	NA	NA	NA	NA	NA	NA	NA	NA	NA	NA	NA	NA	NA	NA	NA	NA	NA	NA	NA	NA	NA	NA	NA	NA	NA	NA	NA	NA	NA	NA	NA	NA	NA	NA	NA	NA	NA	NA	NA	NA	NA	NA	NA	NA	NA	NA	NA	NA	NA	NA	NA	NA	NA
INTS11_chr1_1319328_1319524_1315559_1315618_1320455_1320529	1	0.989	1	0.988	1	0.982	1	0.986	1	1	1	0.986	1	1	1	1	1	1	1	0.984	0.982	1	1	1	1	1	1	NA	NA	NA	1	1	0.983	1	1	1	1	0.993	1	0.991	1	1	1	0.993	0.984	1	0.977	1	1	1	0.985	1	1	1	NA	NA	NA	NA	NA	NA	NA	NA	NA
INTS11_chr1_1319328_1319524_1315559_1315618_1320995_1321093	1	0.985	0.95	0.985	1	1	0.986	0.982	1	NA	NA	NA	NA	NA	NA	NA	NA	NA	0.959	1	1	0.98	1	0.985	1	1	1	NA	NA	NA	NA	NA	NA	NA	NA	NA	0.984	1	1	1	0.98	1	1	0.983	1	0.978	1	0.984	0.976	1	1	1	0.968	0.979	NA	NA	NA	NA	NA	NA	NA	NA	NA
INTS11_chr1_1319328_1319524_1315559_1315618_1324580_1324660	1	0.985	1	0.97	0.916	0.975	1	1	1	1	0.986	0.983	0.986	1	0.978	1	1	0.986	1	0.978	0.985	1	1	0.944	0.98	0.986	0.987	1	0.986	0.964	0.961	0.971	0.926	1	1	1	0.984	0.981	0.941	0.956	1	0.965	0.98	0.95	0.96	1	1	1	0.952	1	0.976	1	0.967	0.94	NA	NA	NA	NA	NA	NA	NA	NA	NA
INTS11_chr1_1319328_1319705_1315559_1315618_1320455_1320529	1	0.963	1	0.962	1	0.945	1	0.958	1	1	1	0.952	1	1	1	1	1	1	1	0.951	0.943	1	1	1	1	1	1	NA	NA	NA	1	1	0.953	1	1	1	1	0.976	1	0.971	1	1	1	0.979	0.951	1	0.923	1	1	1	0.942	1	1	1	NA	NA	NA	NA	NA	NA	NA	NA	NA
INTS11_chr1_1319328_1319705_1315559_1315618_1320995_1321093	1	0.981	0.939	0.98	1	1	0.981	0.979	1	NA	NA	NA	NA	NA	NA	NA	NA	NA	NA	NA	NA	NA	NA	NA	NA	NA	NA	NA	NA	NA	NA	NA	NA	NA	NA	NA	0.979	1	1	1	0.974	1	1	0.979	1	NA	NA	NA	NA	NA	NA	NA	NA	NA	NA	NA	NA	NA	NA	NA	NA	NA	NA
INTS11_chr1_1320455_1320496_1314412_1314962_1320995_1321096	NA	NA	NA	NA	NA	NA	NA	NA	NA	NA	NA	NA	NA	NA	NA	NA	NA	NA	NA	NA	NA	NA	NA	NA	NA	NA	NA	NA	NA	NA	NA	NA	NA	NA	NA	NA	NA	NA	0	0	NA	1	NA	NA	NA	NA	NA	NA	NA	NA	NA	NA	NA	NA	NA	NA	NA	NA	NA	NA	NA	NA	NA
INTS11_chr1_1320455_1320496_1315519_1315618_1320995_1321096	NA	0.424	0	0.596	NA	NA	0.424	0.596	1	NA	NA	NA	NA	NA	NA	NA	NA	NA	0.424	NA	NA	0.596	1	0	NA	NA	1	NA	0.424	NA	NA	0	NA	NA	NA	NA	0	NA	NA	NA	0	1	NA	0	NA	0	1	0	0	NA	1	NA	0.269	0	NA	NA	NA	NA	NA	NA	NA	NA	NA
INTS11_chr1_1320455_1320496_1318678_1319524_1320995_1321096	1	1	0.975	1	1	1	0.994	1	0.99	1	0.992	1	1	1	1	0.992	1	1	0.989	1	0.992	1	1	1	0.992	1	1	NA	NA	NA	NA	NA	NA	NA	NA	NA	0.99	1	1	1	1	1	1	0.992	1	1	1	0.994	0.981	1	1	1	0.993	1	NA	NA	NA	NA	NA	NA	NA	NA	NA
INTS11_chr1_1320455_1320496_1319059_1319705_1320995_1321096	1	1	NA	1	0	1	1	0.424	1	NA	NA	NA	NA	NA	NA	NA	NA	NA	NA	NA	NA	NA	NA	NA	NA	NA	NA	NA	NA	NA	NA	NA	NA	NA	NA	NA	0.424	1	NA	1	1	1	NA	1	0.424	NA	NA	NA	NA	NA	NA	NA	NA	NA	NA	NA	NA	NA	NA	NA	NA	NA	NA
INTS11_chr1_1320455_1320496_1319295_1319433_1320995_1321096	1	1	0.838	1	1	1	1	1	1	NA	NA	NA	NA	NA	NA	NA	NA	NA	1	0.787	1	1	0.869	1	1	1	1	NA	NA	NA	NA	NA	NA	NA	NA	NA	0.747	1	1	1	1	1	0.596	1	1	1	0.816	1	1	1	0.787	1	0.689	0.689	NA	NA	NA	NA	NA	NA	NA	NA	NA
INTS11_chr1_1320455_1320529_1314412_1314962_1320995_1321093	NA	NA	NA	NA	NA	NA	NA	NA	NA	NA	NA	NA	NA	NA	NA	NA	NA	NA	NA	NA	NA	NA	NA	NA	NA	NA	NA	NA	NA	NA	NA	NA	NA	NA	NA	NA	1	1	0.988	0.982	1	1	1	1	1	NA	NA	NA	NA	NA	NA	NA	NA	NA	NA	NA	NA	NA	NA	NA	NA	NA	NA
INTS11_chr1_1320455_1320529_1315519_1315618_1320995_1321093	1	0.991	0.97	0.992	1	1	0.991	0.987	1	NA	NA	NA	NA	NA	NA	NA	NA	NA	0.975	1	1	0.987	1	0.989	1	1	1	1	0.991	1	1	0.974	1	1	1	1	0.99	1	1	1	0.986	1	1	0.989	1	0.985	1	0.99	0.982	1	1	1	0.971	0.988	NA	NA	NA	NA	NA	NA	NA	NA	NA
INTS11_chr1_1320455_1320529_1315519_1315618_1324580_1324625	NA	0.549	NA	0.378	0	0.378	NA	1	NA	NA	NA	NA	NA	NA	NA	NA	NA	NA	NA	NA	NA	NA	NA	NA	NA	NA	NA	NA	NA	NA	NA	NA	NA	NA	NA	NA	NA	NA	NA	NA	NA	NA	NA	NA	NA	NA	1	NA	0	NA	0.549	1	0.233	0	NA	NA	NA	NA	NA	NA	NA	NA	NA
INTS11_chr1_1320455_1320529_1318678_1319524_1320995_1321093	1	1	0.989	1	1	1	0.997	1	0.996	1	0.996	1	1	1	1	0.996	1	1	0.995	1	0.996	1	1	1	0.996	1	1	NA	NA	NA	NA	NA	NA	NA	NA	NA	0.996	1	1	1	1	1	1	0.996	1	1	1	0.997	0.993	1	1	1	0.996	1	1	1	1	1	0.992	1	1	1	1
INTS11_chr1_1320455_1320529_1318678_1319524_1324580_1324625	1	0.964	1	1	0.977	0.956	0.987	0.991	1	NA	NA	NA	NA	NA	NA	NA	NA	NA	NA	NA	NA	NA	NA	NA	NA	NA	NA	NA	NA	NA	NA	NA	NA	NA	NA	NA	NA	NA	NA	NA	NA	NA	NA	NA	NA	1	0.992	0.986	1	1	0.975	1	1	1	NA	NA	NA	NA	NA	NA	NA	NA	NA
INTS11_chr1_1320455_1320529_1319059_1319705_1320995_1321093	1	1	1	1	0.986	1	1	0.987	1	NA	NA	NA	NA	NA	NA	NA	NA	NA	NA	NA	NA	NA	NA	NA	NA	NA	NA	NA	NA	NA	NA	NA	NA	NA	NA	NA	0.981	1	1	1	1	1	1	1	0.986	NA	NA	NA	NA	NA	NA	NA	NA	NA	NA	NA	NA	NA	NA	NA	NA	NA	NA
INTS11_chr1_1320455_1320529_1319295_1319433_1320995_1321093	1	1	0.99	1	1	1	1	1	1	NA	NA	NA	NA	NA	NA	NA	NA	NA	1	0.988	1	1	0.986	1	1	1	1	NA	NA	NA	NA	NA	NA	NA	NA	NA	0.991	1	1	1	1	1	0.987	1	1	1	0.989	1	1	1	0.987	1	0.986	0.989	0.986	0.99	1	1	1	1	1	1	1
INTS11_chr1_1320455_1320529_1319295_1319433_1324580_1324625	NA	NA	NA	0.859	1	1	1	1	1	NA	NA	NA	NA	NA	NA	NA	NA	NA	NA	NA	NA	NA	NA	NA	NA	NA	NA	NA	NA	NA	NA	NA	NA	NA	NA	NA	NA	NA	NA	NA	NA	NA	NA	NA	NA	NA	NA	NA	NA	NA	NA	NA	NA	NA	NA	NA	NA	NA	NA	NA	NA	NA	NA
INTS11_chr1_1320455_1320538_1315519_1315618_1320995_1321096	NA	0.537	0	0.537	NA	1	0	0.635	NA	NA	NA	NA	NA	NA	NA	NA	NA	NA	NA	NA	NA	NA	NA	NA	NA	NA	NA	NA	NA	NA	NA	NA	NA	NA	NA	NA	NA	NA	NA	NA	NA	NA	NA	NA	NA	NA	NA	NA	NA	NA	NA	NA	NA	NA	NA	NA	NA	NA	NA	NA	NA	NA	NA
INTS11_chr1_1320455_1320538_1318678_1319524_1320995_1321096	1	1	0.974	1	1	1	0.993	1	0.99	NA	NA	NA	NA	NA	NA	NA	NA	NA	NA	NA	NA	NA	NA	NA	NA	NA	NA	NA	NA	NA	NA	NA	NA	NA	NA	NA	NA	NA	NA	NA	NA	NA	NA	NA	NA	NA	NA	NA	NA	NA	NA	NA	NA	NA	NA	NA	NA	NA	NA	NA	NA	NA	NA
INTS11_chr1_1320455_1320538_1319059_1319705_1320995_1321096	1	1	NA	1	0.367	1	1	0.635	1	NA	NA	NA	NA	NA	NA	NA	NA	NA	NA	NA	NA	NA	NA	NA	NA	NA	NA	NA	NA	NA	NA	NA	NA	NA	NA	NA	NA	NA	NA	NA	NA	NA	NA	NA	NA	NA	NA	NA	NA	NA	NA	NA	NA	NA	NA	NA	NA	NA	NA	NA	NA	NA	NA
INTS11_chr1_1320455_1320538_1319295_1319433_1320995_1321096	1	1	0.839	NA	NA	NA	1	1	1	NA	NA	NA	NA	NA	NA	NA	NA	NA	NA	NA	NA	NA	NA	NA	NA	NA	NA	NA	NA	NA	NA	NA	NA	NA	NA	NA	NA	NA	NA	NA	NA	NA	NA	NA	NA	NA	NA	NA	NA	NA	NA	NA	NA	NA	NA	NA	NA	NA	NA	NA	NA	NA	NA
INTS11_chr1_1320455_1320682_1319380_1319524_1320995_1321093	1	1	0.962	1	1	1	0.989	1	0.984	1	0.987	1	1	1	1	0.988	1	1	0.983	1	0.987	1	1	1	0.988	1	1	NA	NA	NA	NA	NA	NA	NA	NA	NA	0.985	1	1	1	1	1	1	0.987	1	1	1	0.989	0.976	1	1	1	0.989	1	1	1	1	1	0.974	1	1	1	1
INTS11_chr1_1320455_1320682_1319469_1319705_1320995_1321093	1	1	1	1	0.894	1	1	0.876	1	NA	NA	NA	NA	NA	NA	NA	NA	NA	NA	NA	NA	NA	NA	NA	NA	NA	NA	NA	NA	NA	NA	NA	NA	NA	NA	NA	0.851	1	1	1	1	1	1	1	0.886	NA	NA	NA	NA	NA	NA	NA	NA	NA	NA	NA	NA	NA	NA	NA	NA	NA	NA
INTS11_chr1_1320455_1321093_1315519_1315614_1324580_1324621	NA	NA	NA	NA	NA	NA	NA	NA	NA	1	0.952	1	1	1	1	1	1	1	NA	NA	NA	NA	NA	NA	NA	NA	NA	NA	NA	NA	NA	NA	NA	NA	NA	NA	NA	NA	NA	NA	NA	NA	NA	NA	NA	NA	NA	NA	NA	NA	NA	NA	NA	NA	NA	NA	NA	NA	NA	NA	NA	NA	NA
INTS11_chr1_1320455_1321093_1315519_1315618_1324580_1324621	1	0.961	1	0.895	0.777	0.93	1	1	1	1	0.952	0.951	0.958	1	0.946	1	1	0.945	1	0.932	0.944	1	1	0.808	0.931	0.939	0.945	1	0.939	0.896	0.899	0.889	0.778	1	1	1	0.939	0.947	0.826	0.894	1	0.895	0.934	0.845	0.886	1	1	1	0.853	1	0.931	1	0.908	0.824	0.95	0.914	0.952	1	0.942	1	1	1	0.946
INTS11_chr1_1320455_1321093_1318680_1319524_1324580_1324621	1	0.922	1	1	0.946	0.898	0.966	0.976	1	1	1	0.938	0.981	0.953	1	1	0.939	1	1	0.947	1	1	1	0.98	1	0.943	0.951	0.983	1	0.975	0.978	0.93	0.919	0.983	0.954	0.962	0.976	1	1	1	0.969	0.945	0.974	0.978	0.951	1	0.98	0.967	1	1	0.935	1	1	1	1	1	1	1	0.979	1	0.978	0.981	0.961
INTS11_chr1_1320455_1321093_1319295_1319433_1324580_1324621	1	1	1	0.949	1	1	1	1	1	NA	NA	NA	NA	NA	NA	NA	NA	NA	NA	NA	NA	NA	NA	NA	NA	NA	NA	NA	NA	NA	NA	NA	NA	NA	NA	NA	NA	NA	NA	NA	NA	NA	NA	NA	NA	NA	NA	NA	NA	NA	NA	NA	NA	NA	NA	NA	NA	NA	NA	NA	NA	NA	NA
INTS11_chr1_1320466_1320496_1319295_1319433_1320995_1321096	NA	NA	NA	NA	NA	NA	NA	NA	NA	NA	NA	NA	NA	NA	NA	NA	NA	NA	NA	NA	NA	NA	NA	NA	NA	NA	NA	NA	NA	NA	NA	NA	NA	NA	NA	NA	NA	NA	NA	NA	NA	NA	NA	NA	NA	NA	0	NA	NA	1	0	NA	0	0	NA	NA	NA	NA	NA	NA	NA	NA	NA
INTS11_chr1_1320466_1320529_1319295_1319433_1320995_1321093	NA	NA	NA	NA	NA	NA	NA	NA	NA	NA	NA	NA	NA	NA	NA	NA	NA	NA	NA	NA	NA	NA	NA	NA	NA	NA	NA	NA	NA	NA	NA	NA	NA	NA	NA	NA	NA	NA	NA	NA	NA	NA	NA	NA	NA	1	0.986	1	1	1	0.984	1	0.984	0.986	NA	NA	NA	NA	NA	NA	NA	NA	NA
INTS11_chr1_1320466_1320682_1319295_1319433_1320995_1321093	NA	NA	NA	NA	NA	NA	NA	NA	NA	NA	NA	NA	NA	NA	NA	NA	NA	NA	NA	NA	NA	NA	NA	NA	NA	NA	NA	NA	NA	NA	NA	NA	NA	NA	NA	NA	NA	NA	NA	NA	NA	NA	NA	NA	NA	1	0.904	1	1	1	0.879	1	0.91	0.793	NA	NA	NA	NA	NA	NA	NA	NA	NA
INTS11_chr1_1320995_1321082_1315519_1315618_1324580_1324687	NA	NA	NA	NA	NA	NA	NA	NA	NA	NA	NA	NA	NA	NA	NA	NA	NA	NA	NA	NA	NA	NA	NA	NA	NA	NA	NA	NA	NA	NA	NA	NA	NA	NA	NA	NA	0.363	0	0	0	1	0	0	0.16	0	1	NA	1	0.222	NA	0.631	NA	0.363	0.16	NA	NA	NA	NA	NA	NA	NA	NA	NA
INTS11_chr1_1320995_1321082_1318678_1319524_1324580_1324687	NA	NA	NA	NA	NA	NA	NA	NA	NA	NA	NA	NA	NA	NA	NA	NA	NA	NA	NA	NA	NA	NA	NA	NA	NA	NA	NA	NA	NA	NA	NA	NA	NA	NA	NA	NA	0.363	NA	NA	NA	0	0	0	0.363	0	NA	0	0.222	1	NA	0.363	NA	1	NA	NA	NA	NA	NA	NA	NA	NA	NA	NA
INTS11_chr1_1320995_1321082_1320455_1320529_1324580_1324687	NA	NA	NA	NA	NA	NA	NA	NA	NA	NA	NA	NA	NA	NA	NA	NA	NA	NA	NA	NA	NA	NA	NA	NA	NA	NA	NA	NA	NA	NA	NA	NA	NA	NA	NA	NA	NA	NA	NA	NA	NA	NA	NA	NA	NA	NA	NA	NA	1	1	1	1	1	0.98	NA	NA	NA	NA	NA	NA	NA	NA	NA
INTS11_chr1_1320995_1321093_1315519_1315618_1323146_1323287	0.351	1	1	1	1	0.73	1	1	1	NA	NA	NA	NA	NA	NA	NA	NA	NA	NA	NA	NA	NA	NA	NA	NA	NA	NA	NA	1	NA	NA	1	1	1	1	0.519	NA	NA	NA	NA	NA	NA	NA	NA	NA	NA	NA	NA	NA	NA	NA	NA	NA	NA	NA	NA	NA	NA	NA	NA	NA	NA	NA
INTS11_chr1_1320995_1321093_1315519_1315618_1324580_1324603	1	0.977	1	0.937	0.847	0.944	1	1	1	1	0.977	0.957	0.975	1	0.958	1	1	0.974	1	0.948	0.961	1	1	0.883	0.963	0.962	0.969	1	0.961	0.933	0.94	0.939	0.866	1	1	1	0.957	0.966	0.887	0.937	1	0.941	0.944	0.886	0.935	1	1	1	0.904	1	0.955	1	0.931	0.9	0.973	0.942	0.973	1	0.965	1	1	1	0.951
INTS11_chr1_1320995_1321093_1318678_1319524_1324580_1324603	1	0.895	1	1	0.917	0.807	0.944	0.958	1	1	1	0.881	0.975	0.931	1	1	0.883	1	1	0.902	1	1	1	0.967	1	0.894	0.913	NA	NA	NA	NA	NA	NA	NA	NA	NA	0.957	1	1	1	0.952	0.914	0.944	0.959	0.935	1	0.962	0.95	1	1	0.875	1	1	1	1	1	1	1	0.966	1	0.961	0.965	0.907
INTS11_chr1_1320995_1321093_1319295_1319433_1324580_1324603	1	1	1	0.967	1	1	NA	NA	NA	NA	NA	NA	NA	NA	NA	NA	NA	NA	NA	NA	NA	NA	NA	NA	NA	NA	NA	NA	NA	NA	NA	NA	NA	NA	NA	NA	NA	NA	NA	NA	NA	NA	NA	NA	NA	NA	NA	NA	NA	NA	NA	NA	NA	NA	NA	NA	NA	NA	NA	NA	NA	NA	NA
INTS11_chr1_1320995_1321093_1320455_1320529_1324580_1324603	1	1	1	1	1	1	1	0.992	1	NA	NA	NA	NA	NA	NA	NA	NA	NA	NA	NA	NA	NA	NA	NA	NA	NA	NA	NA	NA	NA	NA	NA	NA	NA	NA	NA	NA	NA	NA	NA	NA	NA	NA	NA	NA	1	1	1	1	1	1	1	1	0.985	NA	NA	NA	NA	NA	NA	NA	NA	NA
INTS11_chr1_1320995_1321096_1319305_1319524_1324580_1324671	NA	0.096	1	1	0.21	0.347	0.347	0.516	1	1	1	0.262	0.516	0.347	1	1	0	1	1	0.347	1	1	1	0.347	1	0.262	0.347	NA	NA	NA	NA	NA	NA	NA	NA	NA	0.516	1	1	NA	0.347	0.262	0.516	0.347	0.444	1	0.615	0.516	1	1	0.151	1	1	1	1	1	1	1	0.68	1	0	0.347	0.516
INTS11_chr1_1320995_1321096_1320455_1320529_1324580_1324671	1	1	1	1	1	1	1	0.989	1	NA	NA	NA	NA	NA	NA	NA	NA	NA	NA	NA	NA	NA	NA	NA	NA	NA	NA	NA	NA	NA	NA	NA	NA	NA	NA	NA	NA	NA	NA	NA	NA	NA	NA	NA	NA	1	1	1	1	1	1	1	1	0.98	NA	NA	NA	NA	NA	NA	NA	NA	NA
INTS11_chr1_1321907_1321980_1320995_1321093_1323180_1323287	NA	NA	NA	NA	NA	NA	NA	NA	NA	NA	NA	0	NA	NA	NA	NA	0.38	1	NA	0.234	NA	NA	NA	1	0	0.479	1	1	NA	NA	0	NA	1	0.38	NA	1	0	NA	1	NA	NA	NA	NA	NA	0	NA	0	0	NA	0	0.38	0	NA	0	1	NA	0	1	NA	NA	NA	NA	NA
INTS11_chr1_1321907_1321980_1320995_1321093_1324580_1324660	NA	NA	NA	NA	NA	NA	NA	NA	NA	NA	NA	NA	NA	NA	NA	NA	NA	NA	0	0.012	0	0	0	0	0	0.019	0.009	0.014	0	0	0	0	0.019	0.01	0	0.042	NA	NA	NA	NA	NA	NA	NA	NA	NA	0	0	0	0.014	0	0.012	0	0	0	NA	NA	NA	NA	NA	NA	NA	NA	NA
INTS11_chr1_1321907_1321984_1320995_1321093_1322891_1323287	NA	NA	NA	NA	NA	NA	NA	NA	NA	NA	NA	NA	NA	NA	NA	NA	NA	NA	NA	NA	NA	NA	NA	NA	NA	NA	NA	NA	NA	NA	NA	NA	NA	NA	NA	NA	NA	NA	1	0	0	NA	NA	NA	NA	NA	NA	NA	NA	NA	NA	NA	NA	NA	NA	NA	NA	NA	NA	NA	NA	NA	NA
INTS11_chr1_1321907_1321984_1320995_1321093_1323180_1323287	NA	NA	NA	NA	NA	NA	NA	NA	NA	NA	NA	0	NA	NA	NA	NA	0	1	NA	0.23	NA	NA	NA	NA	0	0.375	1	1	NA	NA	0	NA	1	0.23	NA	1	0	NA	1	NA	NA	NA	NA	1	0	NA	0	0	NA	0	0.375	0	NA	0	1	NA	0	1	NA	NA	NA	NA	NA
INTS11_chr1_1321907_1321984_1320995_1321093_1324580_1324671	NA	NA	NA	NA	NA	NA	NA	NA	NA	0	0	0	0	0.016	0	0	0	0.008	0	0.012	0	0	0	0	0	0.019	0.009	0.007	0	0	0.008	0	0.019	0.01	0	0.041	0	0	0.016	0	0	0	0	0	0	0	0	0	0	0	0.012	0.01	0	0	0.008	0	0	0.011	0	0	0	0	0
INTS11_chr1_1322891_1323287_1320995_1321093_1324580_1324613	0.033	0.029	0.024	0.05	0.072	0.033	0.031	0.038	0.034	0.02	0.019	0.058	0.02	0.024	0.046	0.032	0.028	0.018	0.047	0.043	0.03	0.029	0.031	0.02	0.027	0.021	0.019	0.018	0.042	0.004	0.048	0.022	0.011	0.05	0.023	0.013	0.024	0.034	0.049	0.012	0.049	0.003	0.043	0.051	0.033	0.023	0.064	0.023	0.021	0.056	0.026	0.015	0.017	0.035	0.023	0.041	0.021	0.013	0.028	0.031	0.039	0.019	0.038
INTS11_chr1_1322891_1323287_1321907_1321984_1324580_1324613	0.692	1	1	1	1	1	1	1	1	1	1	1	1	0.474	1	1	1	1	NA	NA	NA	NA	NA	NA	NA	NA	NA	1	1	1	0.783	1	1	1	1	1	NA	NA	NA	NA	NA	NA	NA	NA	NA	1	1	1	1	1	1	0.474	1	1	NA	NA	NA	NA	NA	NA	NA	NA	NA
INTS11_chr1_1323146_1323287_1315519_1315618_1324580_1324659	1	0.31	1	0.31	0.36	0.473	1	1	1	NA	NA	NA	NA	NA	NA	NA	NA	NA	NA	NA	NA	NA	NA	NA	NA	NA	NA	1	0	0	0.31	0.183	0	1	1	1	NA	NA	NA	NA	NA	NA	NA	NA	NA	NA	NA	NA	NA	NA	NA	NA	NA	NA	NA	NA	NA	NA	NA	NA	NA	NA	NA
INTS11_chr1_1323146_1323287_1320995_1321093_1324580_1324659	0.014	0.005	0.014	0.019	0.039	0.023	0.017	0.017	0.016	0	0	0.037	0.015	0.006	0.009	0.022	0.008	0.006	0.021	0	0.008	0	0.009	0	0.008	0	0	0.005	0	0	0.012	0.025	0	0.007	0.018	0.005	0.007	0.016	0.035	0	0.039	0	0.011	0.016	0.008	0.023	0.025	0	0	0.048	0	0.015	0	0.008	0.018	0.006	0.006	0.017	0.021	0.018	0.016	0.008	0.022
INTS11_chr1_1323161_1323287_1320995_1321093_1324580_1324613	NA	NA	NA	NA	NA	NA	NA	NA	NA	0	0	0.024	0.021	0.006	0.009	0	0.009	0	NA	NA	NA	NA	NA	NA	NA	NA	NA	NA	NA	NA	NA	NA	NA	NA	NA	NA	NA	NA	NA	NA	NA	NA	NA	NA	NA	NA	NA	NA	NA	NA	NA	NA	NA	NA	NA	NA	NA	NA	NA	NA	NA	NA	NA
INTS11_chr1_1323176_1323287_1315519_1315614_1324580_1324687	NA	NA	NA	NA	NA	NA	NA	NA	NA	NA	0	1	1	1	1	NA	1	NA	NA	NA	NA	NA	NA	NA	NA	NA	NA	NA	NA	NA	NA	NA	NA	NA	NA	NA	NA	NA	NA	NA	NA	NA	NA	NA	NA	NA	NA	NA	NA	NA	NA	NA	NA	NA	NA	NA	NA	NA	NA	NA	NA	NA	NA
INTS11_chr1_1323180_1323287_1315519_1315618_1324580_1324625	1	0	1	0.341	0.393	0.341	1	NA	1	NA	0	0.608	0.608	1	0.341	NA	1	0	1	0	0	NA	1	0	0.341	0	0	1	0	0	0.341	0.206	0	NA	1	1	0	0.341	0.437	0	1	0	0	0.257	0.206	1	1	NA	0	NA	0	1	0	0.147	0	0.206	0	1	0.509	NA	1	NA	0.509
INTS11_chr1_1323180_1323287_1320995_1321093_1324580_1324625	0.008	0	0.023	0.015	0.045	0.013	0.02	0	0.019	0	0	0.026	0.018	0.007	0.01	0	0.018	0	0.008	0.02	0	0	0.01	0	0.018	0.016	0	0.006	0	0	0.021	0.007	0	0.017	0.007	0.006	0.016	0.009	0.04	0	0.034	0	0	0.018	0.017	0.018	0.055	0.026	0	0.01	0.01	0.017	0	0.018	0	0.007	0.007	0.01	0.016	0	0.009	0	0.025
INTS11_chr1_1323180_1323287_1321907_1321980_1324580_1324625	NA	NA	NA	NA	NA	NA	NA	NA	NA	NA	NA	NA	NA	NA	NA	NA	NA	NA	0.341	NA	NA	NA	1	1	1	1	NA	0.341	NA	NA	1	1	NA	1	1	1	NA	NA	NA	NA	NA	NA	NA	NA	NA	1	1	NA	0	NA	NA	1	NA	1	NA	NA	NA	NA	NA	NA	NA	NA	NA
INTS11_chr1_1323180_1323287_1321907_1321984_1324580_1324625	0.341	NA	1	1	1	1	1	NA	1	NA	NA	1	1	0.206	1	NA	1	NA	NA	NA	NA	NA	NA	NA	NA	NA	NA	1	NA	NA	0.509	1	NA	NA	1	1	NA	NA	NA	NA	NA	NA	NA	NA	NA	1	1	NA	NA	NA	NA	0.341	NA	1	NA	NA	NA	NA	NA	NA	NA	NA	NA
INTS12_chr4_105686691_105686838_105682626_105683317_105691975_105692135	1	0.98	1	1	1	1	1	0.983	1	1	1	1	0.976	1	1	1	1	1	NA	NA	NA	NA	NA	NA	NA	NA	NA	1	1	1	1	1	1	0.988	1	1	NA	NA	NA	NA	NA	NA	NA	NA	NA	NA	NA	NA	NA	NA	NA	NA	NA	NA	1	1	1	1	1	1	1	1	0.98
INTS12_chr4_105689130_105689280_105686691_105686838_105691975_105692135	0.008	0	0	0.025	0.019	0.021	0	0	0	0.042	0.031	0.02	0.012	0.006	0.01	0	0.02	0.023	0	0.018	0	0.022	0	0.007	0	0.008	0.008	0	0.022	0.048	0	0.005	0	0.043	0	0.032	0	0.016	0	0	0.007	0.011	0	0.009	0	NA	NA	NA	NA	NA	NA	NA	NA	NA	0.012	0	0	0.022	0.012	0.01	0	0.01	0.011
INTS12_chr4_105689442_105689735_105686691_105686838_105691975_105692135	NA	NA	NA	NA	NA	NA	NA	NA	NA	0	0	0.007	0	0.004	0	0.008	0.004	0.01	NA	NA	NA	NA	NA	NA	NA	NA	NA	NA	NA	NA	NA	NA	NA	NA	NA	NA	NA	NA	NA	NA	NA	NA	NA	NA	NA	NA	NA	NA	NA	NA	NA	NA	NA	NA	NA	NA	NA	NA	NA	NA	NA	NA	NA
INTS12_chr4_105689583_105689735_105686691_105686838_105691975_105692135	NA	NA	NA	NA	NA	NA	NA	NA	NA	NA	NA	NA	NA	NA	NA	NA	NA	NA	0	0	0.017	NA	NA	NA	0	0	0.008	NA	NA	NA	NA	NA	NA	NA	NA	NA	NA	NA	NA	NA	NA	NA	NA	NA	NA	0	0	0	0.012	0.009	0	0	0	0.013	NA	NA	NA	NA	NA	NA	NA	NA	NA
INTS12_chr4_105693298_105693486_105691975_105692135_105695515_105695668	NA	NA	NA	NA	NA	NA	NA	NA	NA	NA	NA	NA	NA	NA	NA	NA	NA	NA	1	1	1	1	1	1	1	1	0.987	NA	NA	NA	NA	NA	NA	NA	NA	NA	NA	NA	NA	NA	NA	NA	NA	NA	NA	NA	NA	NA	NA	NA	NA	NA	NA	NA	NA	NA	NA	NA	NA	NA	NA	NA	NA
INTS12_chr4_105694561_105694644_105693400_105693486_105695515_105695668	NA	NA	NA	NA	NA	NA	NA	NA	NA	0	0	0	0.006	0	0.011	0.005	0	0	0	0.01	0	0	0	0	0	0	0	0	0	0.012	NA	NA	NA	0.018	0	0	NA	NA	NA	NA	NA	NA	NA	NA	NA	0	0.01	0	0	0	0.027	0	0	0.009	0	0	0	0	0	0.009	0	0.012	0
INTS12_chr4_105695515_105695668_105693298_105693486_105699849_105700014	NA	NA	NA	NA	NA	NA	NA	NA	NA	1	1	0.985	1	1	1	1	1	1	NA	NA	NA	NA	NA	NA	NA	NA	NA	1	1	0.986	1	1	1	1	1	1	NA	NA	NA	NA	NA	NA	NA	NA	NA	NA	NA	NA	NA	NA	NA	NA	NA	NA	NA	NA	NA	NA	NA	NA	NA	NA	NA
INTS12_chr4_105695551_105695668_105693400_105693486_105699849_105700014	NA	NA	NA	NA	NA	NA	NA	NA	NA	1	1	0.966	1	1	1	1	1	1	NA	NA	NA	NA	NA	NA	NA	NA	NA	1	1	0.96	1	1	1	1	1	1	NA	NA	NA	NA	NA	NA	NA	NA	NA	NA	NA	NA	NA	NA	NA	NA	NA	NA	NA	NA	NA	NA	NA	NA	NA	NA	NA
INTS12_chr4_105699849_105700014_105695515_105695668_105708637_105709108	NA	NA	NA	NA	NA	NA	NA	NA	NA	NA	NA	NA	NA	NA	NA	NA	NA	NA	1	0.94	1	1	1	1	1	1	1	NA	NA	NA	NA	NA	NA	NA	NA	NA	NA	NA	NA	NA	NA	NA	NA	NA	NA	NA	NA	NA	NA	NA	NA	NA	NA	NA	NA	NA	NA	NA	NA	NA	NA	NA	NA
INTS12_chr4_105702885_105703023_105699849_105700014_105703647_105703809	0.233	0.163	0.784	0.132	0.312	0.405	0.043	0.214	0.07	0.431	0.132	0.163	0.214	0.197	0.312	0.159	0.254	0.123	0.154	0.377	0	0.132	0.115	0.12	0.548	0.312	0.275	0.577	0.254	0.312	0.083	0.221	0.14	0.118	0.197	0.064	0.206	0.048	0.163	0.092	0.614	0.185	0.245	0.185	0.219	0.07	0.405	0	0.083	0.342	0.405	0.312	0.312	0.206	0	0.377	0.132	0.083	0.254	0.132	0.784	0.095	0
INTS12_chr4_105702885_105703023_105699849_105700014_105707918_105708639	1	0.577	0.476	0.312	0	0.532	0.312	0.476	0.233	0.694	1	0.577	1	0.645	0.377	0.083	0.254	0.312	NA	NA	NA	NA	NA	NA	NA	NA	NA	NA	NA	NA	NA	NA	NA	NA	NA	NA	NA	NA	NA	NA	NA	NA	NA	NA	NA	NA	NA	NA	NA	NA	NA	NA	NA	NA	NA	NA	NA	NA	NA	NA	NA	NA	NA
INTS12_chr4_105702885_105703023_105699849_105700014_105708637_105708665	0.233	0.163	0.267	0.254	0	0.431	0.312	1	1	0.694	0.185	0.577	0.185	0.377	0.476	0.07	0.476	0.254	0.233	0.132	0	0.312	0.185	0.185	0.761	0.312	0.431	0.061	0	1	0.102	0.645	0.115	0.312	0.353	0.102	1	0.185	0.312	0.312	0.312	0.102	0.185	0.312	0.476	0.132	0.476	0	0.185	0.548	0.312	1	0.312	0.185	0	0.645	0.185	0.233	0.476	0.083	1	0.577	0
INTS12_chr4_105702885_105703382_105699849_105700014_105703647_105703809	NA	NA	NA	NA	NA	NA	NA	NA	NA	0.305	0.03	0.075	0.07	0.055	0.131	0.015	0.045	0.042	NA	NA	NA	NA	NA	NA	NA	NA	NA	NA	NA	NA	NA	NA	NA	NA	NA	NA	NA	NA	NA	NA	NA	NA	NA	NA	NA	NA	NA	NA	NA	NA	NA	NA	NA	NA	NA	NA	NA	NA	NA	NA	NA	NA	NA
INTS12_chr4_105703647_105703809_105699849_105700014_105707607_105708081	NA	NA	NA	NA	NA	NA	NA	NA	NA	1	1	1	1	1	0.844	1	1	1	NA	NA	NA	NA	NA	NA	NA	NA	NA	NA	NA	NA	NA	NA	NA	NA	NA	NA	NA	NA	NA	NA	NA	NA	NA	NA	NA	1	1	1	0.869	1	1	NA	NA	NA	NA	NA	NA	NA	NA	NA	NA	NA	NA
INTS12_chr4_105703647_105703809_105699849_105700014_105707918_105708639	NA	NA	NA	NA	NA	NA	NA	NA	NA	0.769	1	0.833	1	0.905	0.66	0.699	0.685	0.795	0.769	1	0.724	0.757	1	1	0.581	1	0.769	0.714	0.675	0.798	0.73	0.574	0.901	0.932	0.912	0.723	NA	NA	NA	NA	NA	NA	NA	NA	NA	NA	NA	NA	NA	NA	NA	NA	NA	NA	1	0.509	0.656	1	0.876	0.753	1	0.909	0.643
INTS12_chr4_105703647_105703809_105699849_105700014_105708570_105708639	NA	NA	NA	NA	NA	NA	NA	NA	NA	1	1	0.833	NA	NA	NA	1	1	1	NA	NA	NA	NA	NA	NA	NA	NA	NA	NA	NA	NA	NA	NA	NA	NA	NA	NA	NA	NA	NA	NA	NA	NA	NA	NA	NA	NA	NA	NA	NA	NA	NA	NA	NA	NA	NA	NA	NA	NA	NA	NA	NA	NA	NA
INTS12_chr4_105703647_105703809_105699849_105700014_105708637_105708659	0.634	0.566	0.599	0.744	0.555	0.744	0.918	1	1	0.806	0.853	0.901	0.705	0.801	0.798	0.714	0.918	0.774	0.744	0.525	0.763	0.882	0.651	0.592	0.893	0.827	0.753	0.348	0.454	1	0.664	0.905	0.624	0.754	0.759	0.718	1	0.757	0.73	0.806	0.499	0.779	0.813	0.73	0.838	0.724	0.789	0.798	0.779	0.724	0.779	1	0.909	0.813	0.409	0.744	0.667	0.761	0.893	0.656	1	0.934	0.858
INTS12_chr4_105703647_105703809_105702885_105703023_105707918_105708639	NA	NA	NA	NA	NA	NA	NA	NA	NA	1	1	1	1	1	1	1	0.876	1	NA	NA	NA	NA	NA	NA	NA	NA	NA	NA	NA	NA	NA	NA	NA	NA	NA	NA	NA	NA	NA	NA	NA	NA	NA	NA	NA	NA	NA	NA	NA	NA	NA	NA	NA	NA	NA	NA	NA	NA	NA	NA	NA	NA	NA
INTS12_chr4_105703647_105703812_105699849_105700014_105707918_105708639	NA	NA	NA	NA	NA	NA	NA	NA	NA	NA	NA	NA	NA	NA	NA	NA	NA	NA	NA	NA	NA	NA	NA	NA	NA	NA	NA	NA	NA	NA	NA	NA	NA	NA	NA	NA	0.767	0.842	0.507	1	0.649	0.904	0.767	0.339	0.86	NA	NA	NA	NA	NA	NA	NA	NA	NA	NA	NA	NA	NA	NA	NA	NA	NA	NA
INTS12_chr4_105703647_105703812_105699849_105700014_105708637_105709108	NA	NA	NA	NA	NA	NA	NA	NA	NA	0.742	0.755	0.831	0.649	0.759	0.711	0.649	0.891	0.727	0.687	0.406	0.661	0.852	0.572	0.523	0.804	0.742	0.657	0.26	0.255	1	0.572	0.842	0.54	0.724	0.681	0.693	1	0.727	0.693	0.767	0.425	0.703	0.767	0.673	0.742	0.64	0.622	0.649	0.767	0.657	0.552	1	0.875	0.767	0.255	0.711	0.612	0.699	0.875	0.644	1	0.9	0.742
INTS12_chr4_105703647_105703827_105699849_105700014_105708637_105709108	0.525	0.401	0.319	0.649	0.462	0.701	0.891	1	1	NA	NA	NA	NA	NA	NA	NA	NA	NA	NA	NA	NA	NA	NA	NA	NA	NA	NA	0.25	0.313	1	0.559	0.835	0.527	0.714	0.661	0.682	NA	NA	NA	NA	NA	NA	NA	NA	NA	0.628	0.609	0.637	0.757	0.645	0.438	1	0.869	0.757	NA	NA	NA	NA	NA	NA	NA	NA	NA
INTS12_chr4_105705689_105705949_105699849_105700014_105707918_105708081	NA	0.235	0	0	0.133	0	0	0	0	0	1	0	1	0	0	0.058	0	0	0.133	NA	0	0	1	NA	0	NA	0	0.235	0	0	0	0.133	0.38	0.479	0.235	0.042	0.235	0.38	0	1	0.235	0	0	0.133	0.479	0.17	0	0	NA	0.133	1	1	0	0	NA	0	0	1	0	0	1	0.38	0
INTS12_chr4_105707918_105708162_105699849_105700014_105708637_105708683	0.272	0.121	0.278	0.419	0.339	0.516	0.845	1	1	0.39	0.529	0.562	0.074	0.428	0.616	0.37	0.719	0.325	0.49	0	0.468	0.616	0.286	0.272	0.794	0.529	0.39	0.314	0.211	1	0.39	0.837	0.121	0.366	0.278	0.286	1	0.39	0.529	0.243	0.31	0.445	0.59	0.742	0.616	0.428	0.658	0.39	0.39	0.49	0.59	1	0.692	0.658	0.051	0.692	0.41	0.428	0.49	0.39	1	0.658	0.658
INTS13_chr12_26906301_26906431_26905180_26905536_26911177_26911317	NA	NA	NA	NA	NA	NA	NA	NA	NA	NA	NA	NA	NA	NA	NA	NA	NA	NA	NA	NA	NA	NA	NA	NA	NA	NA	NA	1	1	1	1	1	1	1	0.989	1	NA	NA	NA	NA	NA	NA	NA	NA	NA	NA	NA	NA	NA	NA	NA	NA	NA	NA	NA	NA	NA	NA	NA	NA	NA	NA	NA
INTS13_chr12_26906301_26906437_26905180_26905536_26911177_26911317	NA	NA	NA	NA	NA	NA	NA	NA	NA	1	0.994	1	1	1	1	1	1	1	NA	NA	NA	NA	NA	NA	NA	NA	NA	1	1	1	1	1	1	1	0.994	1	NA	NA	NA	NA	NA	NA	NA	NA	NA	NA	NA	NA	NA	NA	NA	NA	NA	NA	NA	NA	NA	NA	NA	NA	NA	NA	NA
INTS13_chr12_26913456_26913685_26911177_26911317_26913973_26914128	NA	NA	NA	NA	NA	NA	NA	NA	NA	NA	NA	NA	NA	NA	NA	NA	NA	NA	0.962	1	1	1	1	1	NA	NA	NA	NA	NA	NA	NA	NA	NA	NA	NA	NA	NA	NA	NA	NA	NA	NA	NA	NA	NA	NA	NA	NA	NA	NA	NA	NA	NA	NA	NA	NA	NA	NA	NA	NA	NA	NA	NA
INTS13_chr12_26913456_26913687_26911177_26911317_26913973_26914128	NA	NA	NA	NA	NA	NA	NA	NA	NA	NA	NA	NA	NA	NA	NA	NA	NA	NA	0.988	1	1	1	1	1	1	1	1	NA	NA	NA	NA	NA	NA	NA	NA	NA	NA	NA	NA	NA	NA	NA	NA	NA	NA	NA	NA	NA	NA	NA	NA	NA	NA	NA	NA	NA	NA	NA	NA	NA	NA	NA	NA
INTS13_chr12_26914407_26914532_26914045_26914128_26916001_26916180	0.914	0.885	0.83	0.973	0.899	0.91	0.912	0.889	0.917	0.899	0.889	0.913	0.846	0.929	0.891	0.876	0.89	0.942	0.898	0.893	0.942	0.901	0.856	0.936	0.906	0.983	0.961	0.802	0.809	0.836	0.747	0.831	0.952	0.868	0.942	0.965	0.899	0.911	0.915	0.872	0.857	0.876	0.9	0.915	0.85	0.921	0.892	0.979	0.814	0.78	0.913	0.857	0.823	0.932	0.941	0.949	0.897	0.86	0.923	0.916	0.841	0.837	0.881
INTS13_chr12_26914407_26914532_26914045_26914128_26917351_26917441	NA	NA	NA	NA	NA	NA	NA	NA	NA	1	1	1	1	1	1	0.965	1	1	1	1	1	1	1	1	1	1	0.949	NA	NA	NA	NA	NA	NA	NA	NA	NA	1	1	1	1	1	1	1	0.984	1	NA	NA	NA	NA	NA	NA	NA	NA	NA	1	1	1	1	0.983	1	1	1	1
INTS13_chr12_26914407_26914549_26913973_26914128_26916001_26916180	NA	NA	NA	NA	NA	NA	NA	NA	NA	NA	NA	NA	NA	NA	NA	NA	NA	NA	NA	NA	NA	NA	NA	NA	NA	NA	NA	0.787	0.794	0.821	0.723	0.812	0.947	0.855	0.935	0.962	NA	NA	NA	NA	NA	NA	NA	NA	NA	NA	NA	NA	NA	NA	NA	NA	NA	NA	NA	NA	NA	NA	NA	NA	NA	NA	NA
INTS13_chr12_26914407_26914578_26913973_26914001_26916001_26916180	NA	NA	NA	NA	NA	NA	NA	NA	NA	1	1	1	1	1	1	1	0.992	1	NA	NA	NA	NA	NA	NA	NA	NA	NA	NA	NA	NA	NA	NA	NA	NA	NA	NA	NA	NA	NA	NA	NA	NA	NA	NA	NA	NA	NA	NA	NA	NA	NA	NA	NA	NA	NA	NA	NA	NA	NA	NA	NA	NA	NA
INTS13_chr12_26914407_26914578_26913973_26914001_26917351_26917420	NA	NA	NA	NA	NA	NA	NA	NA	NA	NA	NA	NA	NA	NA	NA	NA	NA	NA	1	1	1	1	1	1	1	0.973	1	NA	NA	NA	NA	NA	NA	NA	NA	NA	NA	NA	NA	NA	NA	NA	NA	NA	NA	NA	NA	NA	NA	NA	NA	NA	NA	NA	NA	NA	NA	NA	NA	NA	NA	NA	NA
INTS13_chr12_26914407_26914578_26913973_26914128_26916001_26916180	0.961	0.934	0.9	0.987	0.945	0.959	0.963	0.947	0.958	0.946	0.945	0.956	0.914	0.962	0.949	0.947	0.938	0.971	0.951	0.939	0.965	0.954	0.924	0.966	0.956	0.992	0.982	0.913	0.892	0.918	0.859	0.914	0.974	0.932	0.97	0.982	0.952	0.959	0.958	0.931	0.924	0.941	0.943	0.952	0.937	0.962	0.945	0.992	0.894	0.87	0.957	0.92	0.91	0.966	0.968	0.971	0.945	0.916	0.959	0.961	0.908	0.919	0.935
INTS13_chr12_26914407_26914578_26913973_26914128_26917351_26917441	NA	NA	NA	NA	NA	NA	NA	NA	NA	1	1	1	1	1	1	0.975	1	1	1	1	1	1	1	1	1	1	0.961	NA	NA	NA	NA	NA	NA	NA	NA	NA	1	1	1	1	1	1	1	0.987	1	NA	NA	NA	NA	NA	NA	NA	NA	NA	NA	NA	NA	NA	NA	NA	NA	NA	NA
INTS13_chr12_26916001_26916180_26913973_26914128_26917351_26917441	NA	NA	NA	NA	NA	NA	NA	NA	NA	1	1	1	1	1	1	0.969	1	1	1	1	1	1	1	1	1	1	0.951	NA	NA	NA	NA	NA	NA	NA	NA	NA	1	1	1	1	1	1	1	0.982	1	NA	NA	NA	NA	NA	NA	NA	NA	NA	1	1	1	1	0.981	1	1	1	1
INTS13_chr12_26916001_26916180_26914407_26914532_26917351_26917441	1	0.985	1	0.985	0.966	1	1	0.973	1	0.981	1	0.969	0.961	0.954	0.915	0.984	0.977	1	1	1	0.986	0.978	1	0.987	1	0.983	0.975	1	0.954	0.96	0.894	0.958	0.965	1	0.964	1	0.946	1	1	1	1	0.933	1	1	1	0.967	1	0.983	0.887	0.943	1	0.923	0.98	0.951	1	0.946	1	0.88	0.945	0.98	1	0.982	1
INTS13_chr12_26916001_26916180_26914407_26914578_26917351_26917441	0.991	1	1	1	1	1	1	1	1	0.979	1	1	1	0.986	1	1	1	0.993	1	1	0.991	1	1	1	1	1	0.993	1	1	1	0.986	1	1	0.984	1	1	1	1	1	1	1	1	1	0.99	1	1	1	1	1	1	0.987	1	1	1	NA	NA	NA	NA	NA	NA	NA	NA	NA
INTS13_chr12_26917351_26917420_26916001_26916180_26917643_26917734	NA	NA	NA	NA	NA	NA	NA	NA	NA	NA	NA	NA	NA	NA	NA	NA	NA	NA	NA	NA	NA	NA	NA	NA	NA	NA	NA	1	1	0.982	NA	NA	NA	1	1	1	NA	NA	NA	NA	NA	NA	NA	NA	NA	NA	NA	NA	NA	NA	NA	NA	NA	NA	NA	NA	NA	NA	NA	NA	NA	NA	NA
INTS13_chr12_26917351_26917441_26914407_26914532_26917643_26917733	NA	NA	NA	NA	NA	NA	NA	NA	NA	NA	NA	NA	NA	NA	NA	NA	NA	NA	NA	NA	NA	NA	NA	NA	NA	NA	NA	NA	NA	NA	NA	NA	NA	NA	NA	NA	1	1	1	0.952	1	1	1	1	1	NA	NA	NA	NA	NA	NA	NA	NA	NA	NA	NA	NA	NA	NA	NA	NA	NA	NA
INTS13_chr12_26917351_26917441_26914407_26914578_26922615_26922700	NA	NA	NA	NA	NA	NA	NA	NA	NA	NA	NA	NA	NA	NA	NA	NA	NA	NA	NA	NA	NA	NA	NA	NA	NA	NA	NA	NA	NA	NA	NA	NA	NA	NA	NA	NA	NA	NA	1	1	1	NA	NA	1	0.359	NA	NA	NA	NA	NA	NA	NA	NA	NA	NA	NA	NA	NA	NA	NA	NA	NA	NA
INTS13_chr12_26917351_26917441_26916001_26916180_26917643_26917733	NA	NA	NA	NA	NA	NA	NA	NA	NA	NA	NA	NA	NA	NA	NA	NA	NA	NA	NA	NA	NA	NA	NA	NA	NA	NA	NA	1	1	0.993	1	1	1	1	1	1	NA	NA	NA	NA	NA	NA	NA	NA	NA	NA	NA	NA	NA	NA	NA	NA	NA	NA	NA	NA	NA	NA	NA	NA	NA	NA	NA
INTS13_chr12_26917351_26917459_26914407_26914532_26917643_26917734	NA	NA	NA	NA	NA	NA	NA	NA	NA	NA	NA	NA	NA	NA	NA	NA	NA	NA	NA	NA	NA	NA	NA	NA	NA	NA	NA	NA	NA	NA	NA	NA	NA	NA	NA	NA	1	1	1	0.34	1	1	1	1	1	NA	NA	NA	NA	NA	NA	NA	NA	NA	NA	NA	NA	NA	NA	NA	NA	NA	NA
INTS13_chr12_26917351_26917459_26916001_26916180_26917643_26917734	NA	NA	NA	NA	NA	NA	NA	NA	NA	NA	NA	NA	NA	NA	NA	NA	NA	NA	NA	NA	NA	NA	NA	NA	NA	NA	NA	1	1	0.984	1	1	1	1	1	1	NA	NA	NA	NA	NA	NA	NA	NA	NA	NA	NA	NA	NA	NA	NA	NA	NA	NA	NA	NA	NA	NA	NA	NA	NA	NA	NA
INTS13_chr12_26917351_26917718_26914407_26914578_26922615_26922700	NA	NA	NA	NA	NA	NA	NA	NA	NA	NA	NA	NA	NA	NA	NA	NA	NA	NA	NA	NA	NA	NA	NA	NA	NA	NA	NA	NA	NA	NA	NA	NA	NA	NA	NA	NA	1	1	1	1	1	1	NA	1	0.625	NA	NA	NA	NA	NA	NA	NA	NA	NA	NA	NA	NA	NA	NA	NA	NA	NA	NA
INTS13_chr12_26917643_26917718_26917351_26917441_26922615_26922700	0.967	0.96	0.981	0.982	1	0.948	0.944	0.958	0.944	1	0.938	1	0.944	0.983	1	1	0.966	1	0.974	0.93	0.966	0.911	0.978	0.967	0.973	0.931	0.98	0.983	0.968	0.93	1	1	0.975	0.941	0.97	0.987	1	1	0.984	0.966	0.973	1	1	0.943	0.974	NA	NA	NA	1	1	1	0.978	0.974	1	1	1	0.967	1	1	1	0.927	1	0.925
INTS13_chr12_26917643_26917733_26917351_26917441_26918299_26918405	NA	NA	NA	NA	NA	NA	NA	NA	NA	1	1	1	1	0.983	1	NA	NA	NA	NA	NA	NA	NA	NA	NA	NA	NA	NA	NA	NA	NA	NA	NA	NA	NA	NA	NA	NA	NA	NA	NA	NA	NA	NA	NA	NA	NA	NA	NA	NA	NA	NA	NA	NA	NA	NA	NA	NA	NA	NA	NA	NA	NA	NA
INTS13_chr12_26917643_26917733_26917351_26917441_26922615_26922700	0.986	0.984	0.992	0.992	1	0.979	0.981	0.986	0.979	1	0.976	1	0.982	0.993	1	1	0.988	1	0.991	0.969	0.988	0.962	0.989	0.987	0.989	0.973	0.994	0.993	0.987	0.959	1	1	0.991	0.971	0.987	0.994	1	1	0.994	0.986	0.99	1	1	0.976	0.991	1	1	1	1	1	1	0.992	0.991	1	1	1	0.984	1	1	1	0.977	1	0.972
INTS13_chr12_26917643_26917733_26917351_26917441_26922618_26922691	NA	NA	NA	NA	NA	NA	NA	NA	NA	NA	NA	NA	NA	NA	NA	NA	NA	NA	1	0.977	1	1	1	1	NA	NA	NA	NA	NA	NA	NA	NA	NA	NA	NA	NA	NA	NA	NA	NA	NA	NA	NA	NA	NA	NA	NA	NA	NA	NA	NA	NA	NA	NA	NA	NA	NA	NA	NA	NA	NA	NA	NA
INTS13_chr12_26917643_26917733_26917351_26917441_26922618_26922700	NA	NA	NA	NA	NA	NA	NA	NA	NA	NA	NA	NA	NA	NA	NA	NA	NA	NA	1	0.977	1	NA	NA	NA	1	1	1	NA	NA	NA	NA	NA	NA	NA	NA	NA	NA	NA	NA	NA	NA	NA	NA	NA	NA	NA	NA	NA	NA	NA	NA	NA	NA	NA	NA	NA	NA	NA	NA	NA	NA	NA	NA
INTS13_chr12_26917643_26917733_26917351_26917441_26924354_26924483	NA	NA	NA	NA	NA	NA	NA	NA	NA	NA	NA	NA	NA	NA	NA	NA	NA	NA	NA	NA	NA	NA	NA	NA	NA	NA	NA	0.984	1	1	1	1	1	1	1	1	NA	NA	NA	NA	NA	NA	NA	NA	NA	NA	NA	NA	NA	NA	NA	NA	NA	NA	NA	NA	NA	NA	NA	NA	NA	NA	NA
INTS13_chr12_26918299_26918405_26917351_26917441_26922615_26922700	NA	NA	NA	NA	NA	NA	NA	NA	NA	NA	0.206	NA	0	0.342	NA	NA	0	NA	NA	NA	NA	NA	NA	NA	NA	NA	NA	NA	NA	NA	NA	NA	NA	NA	NA	NA	NA	NA	NA	NA	NA	NA	NA	NA	NA	NA	NA	NA	NA	NA	NA	NA	NA	NA	NA	NA	NA	NA	NA	NA	NA	NA	NA
INTS13_chr12_26918299_26918405_26917643_26917733_26922615_26922700	NA	NA	NA	NA	NA	NA	NA	NA	NA	0	0.009	0	0	0	0	0	0	0	NA	NA	NA	NA	NA	NA	NA	NA	NA	0	0.011	0	0.006	0	0.01	0	0	0	NA	NA	NA	NA	NA	NA	NA	NA	NA	NA	NA	NA	NA	NA	NA	NA	NA	NA	NA	NA	NA	NA	NA	NA	NA	NA	NA
INTS13_chr12_26918334_26918405_26917643_26917733_26922615_26922700	0.005	0	0.009	0.01	0.006	0	0.004	0	0.013	0	0.014	0	0.015	0.012	0	0.005	0.007	0.008	0	0.007	0.007	0.008	0.025	0.007	0.006	0.008	0.01	0	0.013	0	0.007	0.018	0.011	0	0.009	0	0	0	0.011	0.009	0	0.014	0.009	0.018	0.006	0.01	0.006	0	0.026	0.025	0.008	0.004	0.01	0.007	0.007	0.01	0.005	0.007	0.009	0.013	0	0	0
INTS13_chr12_26922615_26922691_26917351_26917441_26924354_26924483	NA	NA	NA	NA	NA	NA	NA	NA	NA	NA	NA	NA	NA	NA	NA	NA	NA	NA	NA	NA	NA	NA	NA	NA	NA	NA	NA	0.376	1	1	NA	NA	1	NA	NA	NA	NA	NA	NA	NA	NA	NA	NA	NA	NA	NA	NA	NA	NA	NA	NA	NA	NA	NA	NA	NA	NA	NA	NA	NA	NA	NA	NA
INTS13_chr12_26922615_26922691_26917643_26917733_26924354_26924483	NA	NA	NA	NA	NA	NA	NA	NA	NA	NA	NA	NA	NA	NA	NA	NA	NA	NA	NA	NA	NA	NA	NA	NA	NA	NA	NA	1	1	1	1	0.968	1	1	1	0.986	NA	NA	NA	NA	NA	NA	NA	NA	NA	NA	NA	NA	NA	NA	NA	NA	NA	NA	0.974	1	1	0.974	1	0.979	0.955	1	1
INTS13_chr12_26922615_26922696_26917351_26917441_26924354_26924483	NA	NA	NA	NA	NA	NA	NA	NA	NA	NA	NA	NA	NA	NA	NA	NA	NA	NA	NA	NA	NA	NA	NA	NA	NA	NA	NA	0.37	1	1	NA	NA	NA	1	1	NA	NA	NA	NA	NA	NA	NA	NA	NA	NA	NA	NA	NA	NA	NA	NA	NA	NA	NA	NA	NA	NA	NA	NA	NA	NA	NA	NA
INTS13_chr12_26922615_26922696_26917643_26917733_26924354_26924483	1	1	1	1	1	1	0.987	1	1	NA	NA	NA	NA	NA	NA	NA	NA	NA	NA	NA	NA	NA	NA	NA	NA	NA	NA	1	1	1	1	0.97	1	1	1	0.986	1	0.983	1	1	1	0.986	1	1	1	NA	NA	NA	NA	NA	NA	NA	NA	NA	NA	NA	NA	NA	NA	NA	NA	NA	NA
INTS13_chr12_26922615_26922700_26917351_26917441_26924354_26924431	NA	NA	NA	NA	NA	NA	NA	NA	NA	NA	NA	NA	NA	NA	NA	NA	NA	NA	NA	NA	NA	NA	NA	NA	NA	NA	NA	0.973	1	1	1	1	1	1	1	1	NA	NA	NA	NA	NA	NA	NA	NA	NA	NA	NA	NA	NA	NA	NA	NA	NA	NA	NA	NA	NA	NA	NA	NA	NA	NA	NA
INTS13_chr12_26922615_26922700_26917643_26917733_26924354_26924431	1	1	1	1	1	1	0.992	1	1	NA	NA	NA	NA	NA	NA	NA	NA	NA	NA	NA	NA	NA	NA	NA	NA	NA	NA	1	1	1	1	0.983	1	1	1	0.992	1	0.99	1	1	1	0.99	1	1	1	1	1	1	1	1	0.984	0.991	0.989	1	0.986	1	1	0.985	1	0.986	0.978	1	1
INTS13_chr12_26922615_26922715_26917643_26917733_26924354_26924483	NA	NA	NA	NA	NA	NA	NA	NA	NA	NA	NA	NA	NA	NA	NA	NA	NA	NA	NA	NA	NA	NA	NA	NA	NA	NA	NA	NA	NA	NA	NA	NA	NA	NA	NA	NA	NA	NA	NA	NA	NA	NA	NA	NA	NA	1	1	1	1	1	0.973	0.985	0.983	1	NA	NA	NA	NA	NA	NA	NA	NA	NA
INTS13_chr12_26922618_26922691_26917643_26917733_26924354_26924483	NA	NA	NA	NA	NA	NA	NA	NA	NA	NA	NA	NA	NA	NA	NA	NA	NA	NA	NA	NA	NA	NA	NA	NA	NA	NA	NA	NA	1	NA	1	0.605	NA	1	1	0.38	NA	NA	NA	NA	NA	NA	NA	NA	NA	NA	NA	NA	NA	NA	NA	NA	NA	NA	0	NA	1	0	1	0	0	1	1
INTS13_chr12_26922618_26922696_26917643_26917733_26924354_26924483	1	NA	NA	NA	1	1	0.544	1	NA	NA	NA	NA	NA	NA	NA	NA	NA	NA	NA	NA	NA	NA	NA	NA	NA	NA	NA	NA	1	NA	1	0.598	NA	1	1	0.373	NA	0.373	1	1	1	0.373	NA	NA	NA	NA	NA	NA	NA	NA	NA	NA	NA	NA	NA	NA	NA	NA	NA	NA	NA	NA	NA
INTS13_chr12_26922618_26922700_26917643_26917733_26924354_26924431	1	1	1	1	1	1	0.974	1	1	NA	NA	NA	NA	NA	NA	NA	NA	NA	NA	NA	NA	NA	NA	NA	NA	NA	NA	1	1	1	1	0.955	1	1	1	0.975	1	0.966	1	1	1	0.956	1	1	1	1	1	1	1	1	0.944	0.968	0.958	1	0.959	1	1	0.952	1	0.948	0.933	1	1
INTS13_chr12_26922618_26922715_26917643_26917733_26924354_26924483	NA	NA	NA	NA	NA	NA	NA	NA	NA	NA	NA	NA	NA	NA	NA	NA	NA	NA	NA	NA	NA	NA	NA	NA	NA	NA	NA	NA	NA	NA	NA	NA	NA	NA	NA	NA	NA	NA	NA	NA	NA	NA	NA	NA	NA	1	1	1	1	1	0.352	0.352	0.619	1	NA	NA	NA	NA	NA	NA	NA	NA	NA
INTS13_chr12_26924670_26924754_26924354_26924483_26925760_26925851	NA	NA	NA	NA	NA	NA	NA	NA	NA	0	0	0	0	0	0	0	0.009	0.017	NA	NA	NA	NA	NA	NA	NA	NA	NA	0	0	0.008	0.009	0	0	0.006	0	0.005	NA	NA	NA	NA	NA	NA	NA	NA	NA	NA	NA	NA	NA	NA	NA	NA	NA	NA	NA	NA	NA	NA	NA	NA	NA	NA	NA
INTS13_chr12_26930185_26930342_26928715_26928905_26934555_26934630	0.022	0.005	0	0.021	0	0.007	0	0	0.009	0	0.005	0.015	0.005	0	0	0	0.007	0.004	NA	NA	NA	NA	NA	NA	NA	NA	NA	NA	NA	NA	NA	NA	NA	NA	NA	NA	NA	NA	NA	NA	NA	NA	NA	NA	NA	0	0.005	0.01	0.006	0	0.007	0	0.006	0	0	0	0	0.01	0.006	0.007	0	0	0
INTS13_chr12_26934149_26934630_26928715_26928905_26936578_26936814	NA	NA	NA	NA	NA	NA	NA	NA	NA	0.853	0.94	1	0.764	0.95	0.92	0.944	0.901	0.792	NA	NA	NA	NA	NA	NA	NA	NA	NA	NA	NA	NA	NA	NA	NA	NA	NA	NA	NA	NA	NA	NA	NA	NA	NA	NA	NA	NA	NA	NA	NA	NA	NA	NA	NA	NA	NA	NA	NA	NA	NA	NA	NA	NA	NA
INTS13_chr12_26934555_26934630_26928702_26928905_26936578_26936814	1	1	1	0.979	0.988	0.985	0.963	1	1	0.978	0.991	1	0.957	0.992	0.988	0.991	0.985	0.963	1	1	1	1	1	0.98	1	0.97	0.973	0.989	1	0.989	0.967	1	1	0.977	0.99	0.983	1	0.989	0.981	0.979	0.986	1	1	0.923	0.955	1	0.987	0.988	0.958	0.955	1	0.954	1	0.984	1	0.98	1	1	1	1	0.951	0.99	0.963
INTS13_chr12_26934555_26934886_26928702_26928905_26936578_26936814	NA	NA	NA	NA	NA	NA	NA	NA	NA	NA	NA	NA	NA	NA	NA	NA	NA	NA	NA	NA	NA	NA	NA	NA	NA	NA	NA	NA	NA	NA	NA	NA	NA	NA	NA	NA	NA	NA	NA	NA	NA	NA	NA	NA	NA	1	0.948	0.954	0.856	0.828	1	0.825	1	0.914	NA	NA	NA	NA	NA	NA	NA	NA	NA
INTS13_chr12_26935939_26936162_26934555_26934630_26936578_26936814	NA	NA	NA	NA	NA	NA	NA	NA	NA	NA	NA	NA	NA	NA	NA	NA	NA	NA	NA	NA	NA	NA	NA	NA	NA	NA	NA	0	0.005	0	0	0	0	0	0.005	0.004	NA	NA	NA	NA	NA	NA	NA	NA	NA	NA	NA	NA	NA	NA	NA	NA	NA	NA	0.016	0.003	0	0	0	0	0	0	0
INTS13_chr12_26936148_26936162_26934555_26934630_26936578_26936814	0	0	0	0	0	0.016	0	0	0	NA	NA	NA	NA	NA	NA	NA	NA	NA	NA	NA	NA	NA	NA	NA	NA	NA	NA	NA	NA	NA	NA	NA	NA	NA	NA	NA	NA	NA	NA	NA	NA	NA	NA	NA	NA	NA	NA	NA	NA	NA	NA	NA	NA	NA	NA	NA	NA	NA	NA	NA	NA	NA	NA
INTS13_chr12_26936578_26936814_26928702_26928905_26937795_26937981	NA	NA	NA	NA	NA	NA	NA	NA	NA	NA	NA	NA	NA	NA	NA	NA	NA	NA	NA	NA	NA	NA	NA	NA	NA	NA	NA	1	1	1	1	1	1	1	1	0.982	1	1	1	1	1	1	0.95	1	1	NA	NA	NA	NA	NA	NA	NA	NA	NA	1	1	1	0.961	1	1	1	1	1
INTS13_chr12_26937657_26937809_26936578_26936814_26938267_26938304	NA	1	1	NA	1	NA	NA	NA	0	NA	NA	NA	NA	NA	NA	NA	NA	NA	NA	0	NA	0	NA	NA	1	NA	NA	NA	NA	NA	NA	NA	NA	NA	NA	NA	NA	NA	NA	NA	NA	NA	NA	NA	NA	NA	0	NA	NA	NA	1	0	NA	NA	NA	1	NA	NA	NA	0.301	NA	NA	1
INTS14_chr15_65581953_65582015_65578752_65579659_65584769_65584888	1	1	0.982	1	0.941	1	1	1	1	0.98	0.96	1	1	1	0.971	0.981	1	1	1	1	1	0.918	0.936	1	1	0.933	0.978	1	0.98	1	1	1	1	NA	NA	NA	NA	NA	NA	1	1	1	1	1	0.966	NA	NA	NA	NA	NA	NA	NA	NA	NA	0.973	0.953	1	1	1	1	1	1	1
INTS14_chr15_65581953_65582019_65578752_65579659_65584769_65584888	1	1	0.995	1	0.986	1	1	1	1	0.994	0.988	1	1	1	0.992	0.995	1	1	1	1	1	0.976	0.983	1	1	0.981	0.995	1	0.993	1	1	1	1	1	1	1	1	1	1	1	1	1	1	1	0.992	1	1	1	1	1	0.993	1	1	1	0.992	0.985	1	1	1	1	1	1	1
INTS14_chr15_65581953_65582019_65578752_65579659_65593427_65593569	NA	NA	NA	NA	NA	NA	NA	NA	NA	NA	NA	NA	NA	NA	NA	NA	NA	NA	NA	NA	NA	NA	NA	NA	NA	NA	NA	NA	NA	NA	NA	NA	NA	NA	NA	NA	1	1	1	1	1	1	1	0.977	1	NA	NA	NA	NA	NA	NA	NA	NA	NA	NA	NA	NA	NA	NA	NA	NA	NA	NA
INTS14_chr15_65584459_65584571_65581953_65582019_65584769_65584888	NA	NA	NA	NA	NA	NA	NA	NA	NA	0.01	0	0.003	0.003	0	0	0.005	0.009	0.014	0.003	0.003	0	0	0.004	0	0.006	0	0.006	0	0.003	0.008	0	0	0.007	0.003	0	0	NA	NA	NA	NA	NA	NA	NA	NA	NA	0.012	0.006	0	0	0.003	0.003	0.006	0	0.003	NA	NA	NA	NA	NA	NA	NA	NA	NA
INTS14_chr15_65584459_65584632_65581953_65582019_65584769_65584888	NA	NA	NA	NA	NA	NA	NA	NA	NA	0.002	0	0.005	0	0	0	0.002	0	0	0	0	0	0	0.003	0	0.002	0	0.003	0	0.003	0	NA	NA	NA	0	0	0.002	NA	NA	NA	NA	NA	NA	NA	NA	NA	0.003	0.002	0	NA	NA	NA	0	0	0.002	NA	NA	NA	NA	NA	NA	NA	NA	NA
INTS14_chr15_65584459_65584832_65581953_65582019_65591597_65591731	NA	NA	NA	NA	NA	NA	NA	NA	NA	NA	NA	NA	NA	NA	NA	NA	NA	NA	NA	NA	NA	NA	NA	NA	NA	NA	NA	NA	NA	NA	NA	NA	NA	NA	NA	NA	NA	NA	NA	NA	NA	NA	NA	NA	NA	1	1	NA	NA	NA	NA	0	NA	NA	NA	NA	NA	NA	NA	NA	NA	NA	NA
INTS14_chr15_65584459_65584888_65581953_65582019_65591597_65591731	NA	NA	NA	NA	NA	NA	NA	NA	NA	NA	NA	NA	NA	NA	NA	NA	NA	NA	NA	NA	NA	NA	NA	NA	NA	NA	NA	NA	NA	NA	NA	NA	NA	NA	NA	NA	NA	NA	NA	NA	NA	NA	NA	NA	NA	1	1	1	NA	NA	NA	0.961	1	1	NA	NA	NA	NA	NA	NA	NA	NA	NA
INTS14_chr15_65584459_65584888_65581953_65582019_65593427_65593569	NA	NA	NA	NA	NA	NA	NA	NA	NA	NA	NA	NA	NA	NA	NA	NA	NA	NA	NA	NA	NA	NA	NA	NA	NA	NA	NA	0.642	0.579	1	1	1	1	1	1	0.699	NA	NA	NA	NA	NA	NA	NA	NA	NA	1	1	1	NA	NA	NA	1	0.514	1	NA	NA	NA	NA	NA	NA	NA	NA	NA
INTS14_chr15_65584494_65584571_65581953_65582019_65584769_65584888	0.003	0.008	0.006	0.006	0.017	0.005	0	0	0.007	0.009	0.006	0.007	0.007	0	0	0.005	0.018	0.038	0.006	0.007	0.004	0.004	0	0	0.007	0.019	0.01	0	0	0.014	0	0.005	0.016	0.027	0.004	0	0	0.005	0.003	0.004	0.008	0.012	0	0.008	0	0.009	0.011	0.003	0.011	0.004	0.004	0.023	0.004	0.007	0.004	0.008	0.007	0.013	0.004	0	0.004	0.003	0.013
INTS14_chr15_65584494_65584632_65581953_65582019_65584769_65584888	NA	NA	NA	NA	NA	NA	NA	NA	NA	0.002	0.007	0.005	0.003	0.004	0	0.006	0.006	0.016	0.002	0.003	0.005	0	0.003	0	0.003	0.017	0.006	0	0	0.004	0	0.008	0.006	0.021	0	0.002	0.002	0.007	0	0.003	0.006	0.009	0	0	0	0	0.005	0.002	0.004	0.003	0	0.012	0.003	0.006	NA	NA	NA	NA	NA	NA	NA	NA	NA
INTS14_chr15_65584494_65584832_65581953_65582019_65591597_65591731	NA	NA	NA	1	1	NA	1	0	NA	NA	NA	NA	NA	NA	NA	NA	NA	NA	NA	NA	NA	NA	NA	NA	NA	NA	NA	NA	NA	NA	NA	NA	NA	NA	NA	NA	0	1	0	1	1	1	NA	NA	NA	NA	1	1	NA	NA	NA	0.559	1	1	NA	NA	NA	NA	NA	NA	NA	NA	NA
INTS14_chr15_65584494_65584879_65581953_65582019_65591597_65591731	NA	NA	NA	1	1	NA	1	0	NA	NA	NA	NA	NA	NA	NA	NA	NA	NA	NA	NA	NA	NA	NA	NA	NA	NA	NA	NA	NA	NA	NA	NA	NA	NA	NA	NA	0.187	1	0	1	1	1	NA	NA	NA	NA	NA	NA	NA	NA	NA	NA	NA	NA	NA	NA	NA	NA	NA	NA	NA	NA	NA
INTS14_chr15_65584494_65584888_65581953_65582019_65591597_65591731	1	1	1	1	1	1	1	0.964	1	NA	NA	NA	NA	NA	NA	NA	NA	NA	NA	NA	NA	NA	NA	NA	NA	NA	NA	NA	NA	NA	NA	NA	NA	NA	NA	NA	0.97	1	0.955	1	1	1	1	1	1	1	1	1	1	1	1	0.965	1	1	NA	NA	NA	NA	NA	NA	NA	NA	NA
INTS14_chr15_65584494_65584888_65581953_65582019_65593427_65593569	1	1	1	0.475	1	1	1	1	1	NA	NA	NA	NA	NA	NA	NA	NA	NA	NA	NA	NA	NA	NA	NA	NA	NA	NA	0.658	0.575	1	1	1	1	1	1	0.713	1	1	1	1	1	1	0.575	1	0.713	1	1	1	1	1	1	1	0.554	1	NA	NA	NA	NA	NA	NA	NA	NA	NA
INTS14_chr15_65584494_65584919_65581953_65582019_65593427_65593572	1	1	1	0.299	1	1	NA	NA	NA	NA	NA	NA	NA	NA	NA	NA	NA	NA	NA	NA	NA	NA	NA	NA	NA	NA	NA	NA	NA	NA	NA	NA	NA	NA	NA	NA	NA	NA	NA	NA	NA	NA	NA	NA	NA	NA	NA	NA	NA	NA	NA	NA	NA	NA	NA	NA	NA	NA	NA	NA	NA	NA	NA
INTS14_chr15_65584769_65584832_65581953_65582019_65591597_65591731	NA	NA	NA	1	1	1	1	0.981	1	NA	NA	NA	NA	NA	NA	NA	NA	NA	NA	NA	NA	NA	NA	NA	NA	NA	NA	NA	NA	NA	NA	NA	NA	NA	NA	NA	0.981	1	0.984	1	1	1	1	1	1	1	1	1	NA	NA	NA	0.98	1	1	NA	NA	NA	NA	NA	NA	NA	NA	NA
INTS14_chr15_65584769_65584879_65581953_65582019_65591597_65591731	1	1	1	1	1	1	1	0.989	1	NA	NA	NA	NA	NA	NA	NA	NA	NA	NA	NA	NA	NA	NA	NA	NA	NA	NA	NA	NA	NA	NA	NA	NA	NA	NA	NA	0.989	1	0.989	1	1	1	1	1	1	NA	NA	NA	NA	NA	NA	NA	NA	NA	NA	NA	NA	NA	NA	NA	NA	NA	NA
INTS14_chr15_65584769_65584888_65578752_65579659_65593427_65593569	NA	NA	NA	NA	NA	NA	NA	NA	NA	NA	NA	NA	NA	NA	NA	NA	NA	NA	NA	NA	NA	NA	NA	NA	NA	NA	NA	NA	NA	NA	NA	NA	NA	NA	NA	NA	1	1	1	1	1	1	1	0.775	1	NA	NA	NA	NA	NA	NA	NA	NA	NA	NA	NA	NA	NA	NA	NA	NA	NA	NA
INTS14_chr15_65584769_65584888_65581953_65582019_65591597_65591731	1	1	1	1	1	1	1	0.993	1	NA	NA	NA	NA	NA	NA	NA	NA	NA	NA	NA	NA	NA	NA	NA	NA	NA	NA	NA	NA	NA	NA	NA	NA	NA	NA	NA	0.994	1	0.993	1	1	1	1	1	1	1	1	1	1	1	1	0.993	1	1	NA	NA	NA	NA	NA	NA	NA	NA	NA
INTS14_chr15_65584769_65584888_65581953_65582019_65593427_65593569	1	1	1	0.99	1	1	1	1	1	NA	NA	NA	NA	NA	NA	NA	NA	NA	NA	NA	NA	NA	NA	NA	NA	NA	NA	0.983	0.975	1	1	1	1	1	1	0.99	1	1	1	1	1	1	0.984	1	0.987	1	1	1	1	1	1	1	0.973	1	NA	NA	NA	NA	NA	NA	NA	NA	NA
INTS14_chr15_65584769_65584919_65581953_65582019_65593427_65593572	1	1	1	0.989	1	1	NA	NA	NA	NA	NA	NA	NA	NA	NA	NA	NA	NA	NA	NA	NA	NA	NA	NA	NA	NA	NA	NA	NA	NA	NA	NA	NA	NA	NA	NA	NA	NA	NA	NA	NA	NA	NA	NA	NA	NA	NA	NA	NA	NA	NA	NA	NA	NA	NA	NA	NA	NA	NA	NA	NA	NA	NA
INTS14_chr15_65591494_65591731_65584828_65584888_65593427_65593569	0.969	0.968	0.909	0.926	1	1	1	1	0.967	NA	NA	NA	NA	NA	NA	NA	NA	NA	NA	NA	NA	NA	NA	NA	NA	NA	NA	NA	NA	NA	NA	NA	NA	NA	NA	NA	NA	NA	NA	NA	NA	NA	NA	NA	NA	NA	NA	NA	NA	NA	NA	NA	NA	NA	NA	NA	NA	NA	NA	NA	NA	NA	NA
INTS14_chr15_65591597_65591731_65581953_65582019_65593427_65593569	NA	NA	NA	0.973	1	1	1	1	1	NA	NA	NA	NA	NA	NA	NA	NA	NA	NA	NA	NA	NA	NA	NA	NA	NA	NA	NA	NA	NA	NA	NA	NA	NA	NA	NA	1	1	1	NA	NA	NA	0.971	1	0.965	1	1	1	1	1	1	1	0.936	1	NA	NA	NA	NA	NA	NA	NA	NA	NA
INTS14_chr15_65591597_65591731_65584459_65584888_65593561_65593569	NA	NA	NA	NA	NA	NA	NA	NA	NA	NA	NA	NA	NA	NA	NA	NA	NA	NA	NA	NA	NA	NA	NA	NA	NA	NA	NA	1	1	0.979	1	1	1	0.972	1	0.986	NA	NA	NA	NA	NA	NA	NA	NA	NA	NA	NA	NA	NA	NA	NA	NA	NA	NA	NA	NA	NA	NA	NA	NA	NA	NA	NA
INTS14_chr15_65591597_65591731_65584494_65584888_65593561_65593569	1	0.975	1	1	1	1	1	1	1	NA	NA	NA	NA	NA	NA	NA	NA	NA	NA	NA	NA	NA	NA	NA	NA	NA	NA	NA	NA	NA	1	1	1	0.972	1	0.986	1	0.982	1	1	1	1	1	1	1	NA	NA	NA	NA	NA	NA	NA	NA	NA	1	1	1	1	0.985	1	1	1	1
INTS14_chr15_65591597_65591731_65584769_65584888_65593427_65593569	0.99	0.991	0.971	0.979	1	1	1	1	0.99	0.988	0.97	1	1	1	0.984	0.99	1	1	0.988	1	0.989	1	0.903	0.989	1	0.991	1	0.961	0.989	1	0.985	0.989	0.986	1	0.989	1	1	0.988	0.975	1	1	0.917	0.973	0.965	0.941	0.963	0.989	0.939	0.985	0.98	0.986	1	0.969	1	1	0.978	1	1	1	0.986	1	0.975	0.987
INTS14_chr15_65591597_65591731_65584769_65584888_65595732_65595825	NA	NA	NA	NA	NA	NA	NA	NA	NA	0.983	1	0.984	1	1	1	1	0.967	1	NA	NA	NA	NA	NA	NA	NA	NA	NA	NA	NA	NA	NA	NA	NA	NA	NA	NA	NA	NA	NA	NA	NA	NA	NA	NA	NA	NA	NA	NA	NA	NA	NA	NA	NA	NA	1	1	1	0.94	1	1	1	0.98	1
INTS14_chr15_65593427_65593569_65584769_65584888_65595732_65595825	NA	NA	NA	NA	NA	NA	NA	NA	NA	0.954	1	0.947	1	1	1	1	0.848	1	NA	NA	NA	NA	NA	NA	NA	NA	NA	NA	NA	NA	NA	NA	NA	NA	NA	NA	1	1	1	1	1	1	1	1	0.89	NA	NA	NA	NA	NA	NA	NA	NA	NA	1	1	1	0.801	1	1	1	0.944	1
INTS14_chr15_65593427_65593569_65591597_65591731_65595732_65595825	NA	NA	NA	NA	NA	NA	NA	NA	NA	0.979	1	1	1	1	1	1	1	1	NA	NA	NA	NA	NA	NA	NA	NA	NA	1	1	0.939	1	1	1	0.983	1	1	NA	NA	NA	NA	NA	NA	NA	NA	NA	NA	NA	NA	NA	NA	NA	NA	NA	NA	1	1	1	1	0.978	1	1	0.978	1
INTS14_chr15_65593427_65593572_65584769_65584888_65595732_65595825	NA	NA	NA	NA	NA	NA	NA	NA	NA	0.982	1	0.981	1	1	1	1	0.958	1	NA	NA	NA	NA	NA	NA	NA	NA	NA	NA	NA	NA	NA	NA	NA	NA	NA	NA	1	1	1	1	1	1	1	1	0.958	NA	NA	NA	NA	NA	NA	NA	NA	NA	1	1	1	0.919	1	1	1	0.979	1
INTS14_chr15_65593427_65593572_65591597_65591731_65595732_65595825	NA	NA	NA	NA	NA	NA	NA	NA	NA	0.988	1	1	1	1	1	1	1	1	NA	NA	NA	NA	NA	NA	NA	NA	NA	1	1	0.96	1	1	1	0.988	1	1	NA	NA	NA	NA	NA	NA	NA	NA	NA	NA	NA	NA	NA	NA	NA	NA	NA	NA	1	1	1	1	0.986	1	1	0.987	1
INTS14_chr15_65593561_65593569_65584828_65584888_65595732_65595825	NA	NA	NA	NA	NA	NA	NA	NA	NA	NA	NA	NA	NA	NA	NA	NA	NA	NA	NA	NA	NA	NA	NA	NA	NA	NA	NA	NA	NA	NA	NA	NA	NA	NA	NA	NA	NA	1	NA	NA	NA	NA	NA	NA	0	NA	NA	NA	NA	NA	NA	NA	NA	NA	1	NA	NA	0	NA	NA	NA	NA	NA
INTS14_chr15_65593561_65593569_65591597_65591731_65595732_65595825	NA	NA	NA	NA	NA	NA	NA	NA	NA	NA	NA	NA	NA	NA	NA	NA	NA	NA	NA	NA	NA	NA	NA	NA	NA	NA	NA	NA	NA	0	NA	NA	NA	0.483	NA	1	NA	NA	NA	NA	NA	NA	NA	NA	NA	NA	NA	NA	NA	NA	NA	NA	NA	NA	1	NA	NA	NA	0	NA	NA	0	NA
INTS14_chr15_65593561_65593572_65584828_65584888_65595732_65595825	NA	NA	NA	NA	NA	NA	NA	NA	NA	NA	NA	NA	NA	NA	NA	NA	NA	NA	NA	NA	NA	NA	NA	NA	NA	NA	NA	NA	NA	NA	NA	NA	NA	NA	NA	NA	1	1	1	NA	NA	NA	1	1	0.732	NA	NA	NA	NA	NA	NA	NA	NA	NA	1	1	1	0.549	1	1	1	0.909	1
INTS14_chr15_65593561_65593572_65591597_65591731_65595732_65595825	NA	NA	NA	NA	NA	NA	NA	NA	NA	0.846	1	1	1	1	1	1	1	1	NA	NA	NA	NA	NA	NA	NA	NA	NA	1	1	0.785	1	1	1	0.785	1	1	NA	NA	NA	NA	NA	NA	NA	NA	NA	NA	NA	NA	NA	NA	NA	NA	NA	NA	1	1	1	1	0.88	1	1	0.909	1
INTS14_chr15_65595097_65595156_65593427_65593572_65595732_65595825	NA	NA	NA	NA	NA	NA	NA	NA	NA	0	0	0	0.009	0	0	0	0	0	NA	NA	NA	NA	NA	NA	NA	NA	NA	NA	NA	NA	NA	NA	NA	NA	NA	NA	NA	NA	NA	NA	NA	NA	NA	NA	NA	NA	NA	NA	NA	NA	NA	NA	NA	NA	NA	NA	NA	NA	NA	NA	NA	NA	NA
INTS14_chr15_65595732_65595825_65584769_65584888_65598320_65598463	NA	NA	NA	NA	NA	NA	NA	NA	NA	NA	NA	NA	NA	NA	NA	NA	NA	NA	NA	NA	NA	NA	NA	NA	NA	NA	NA	NA	NA	NA	NA	NA	NA	NA	NA	NA	1	1	0.973	NA	NA	NA	1	1	1	NA	NA	NA	NA	NA	NA	NA	NA	NA	1	1	1	1	0.957	1	0.955	1	1
INTS14_chr15_65595732_65595840_65584769_65584888_65598320_65598865	NA	NA	NA	NA	NA	NA	NA	NA	NA	NA	NA	NA	NA	NA	NA	NA	NA	NA	NA	NA	NA	NA	NA	NA	NA	NA	NA	NA	NA	NA	NA	NA	NA	NA	NA	NA	NA	NA	NA	NA	NA	NA	NA	NA	NA	NA	NA	NA	NA	NA	NA	NA	NA	NA	NA	NA	NA	1	0	1	0	1	NA
INTS14_chr15_65597447_65597550_65595764_65595825_65598320_65598865	0.012	0.007	0.023	0.011	0	0	0.007	0	0.018	NA	NA	NA	NA	NA	NA	NA	NA	NA	NA	NA	NA	NA	NA	NA	NA	NA	NA	NA	NA	NA	NA	NA	NA	NA	NA	NA	NA	NA	NA	NA	NA	NA	NA	NA	NA	0	0.011	0.01	0.024	0.042	0.01	0.022	0.027	0.022	NA	NA	NA	NA	NA	NA	NA	NA	NA
INTS14_chr15_65597447_65597594_65595764_65595825_65598320_65598865	0.02	0.006	0.026	0.036	0	0.009	0.006	0	0.015	0.011	0.018	0	0.015	0.011	0	0.025	0.015	0.026	0.019	0.006	0.007	0	0.015	0	0.087	0.064	0.028	0.044	0.008	0	0.024	0	0.009	0.031	0.006	0.033	0.013	0.009	0	0.01	0.009	0.015	0.032	0.009	0.047	0	0.027	0.008	0.02	0.028	0.017	0.019	0.023	0.019	0.02	0.007	0	0.007	0	0.013	0	0.051	0
INTS14_chr15_65599773_65599929_65598871_65598990_65610795_65611136	NA	NA	NA	NA	NA	NA	NA	NA	NA	NA	NA	NA	NA	NA	NA	NA	NA	NA	NA	NA	NA	NA	NA	NA	NA	NA	NA	NA	NA	NA	NA	NA	NA	NA	NA	NA	NA	NA	NA	NA	NA	NA	NA	NA	NA	1	1	0.977	NA	NA	NA	1	1	1	1	1	0.977	1	1	1	1	1	1
INTS14_chr15_65599850_65599929_65598871_65598990_65610795_65611121	NA	NA	NA	NA	NA	NA	NA	NA	NA	NA	NA	NA	NA	NA	NA	NA	NA	NA	NA	NA	NA	NA	NA	NA	NA	NA	NA	NA	NA	NA	NA	NA	NA	NA	NA	NA	NA	NA	NA	NA	NA	NA	NA	NA	NA	NA	NA	0.372	NA	NA	NA	1	NA	1	NA	NA	0.372	1	NA	NA	NA	1	NA
INTS14_chr15_65602654_65602907_65599896_65599929_65605128_65605236	NA	NA	NA	NA	NA	NA	NA	NA	NA	0	0.005	0	0	0.005	0	0	0	0.005	NA	NA	NA	NA	NA	NA	NA	NA	NA	NA	NA	NA	NA	NA	NA	NA	NA	NA	NA	NA	NA	NA	NA	NA	NA	NA	NA	0	0.004	0	0.006	0	0	NA	NA	NA	NA	NA	NA	NA	NA	NA	NA	NA	NA
INTS14_chr15_65602654_65602990_65599896_65599929_65605128_65605236	NA	NA	NA	NA	NA	NA	NA	NA	NA	0	0	0	0	0.013	0	0	0.004	0.007	NA	NA	NA	NA	NA	NA	NA	NA	NA	NA	NA	NA	NA	NA	NA	NA	NA	NA	NA	NA	NA	NA	NA	NA	NA	NA	NA	0.004	0	0	0.01	0.004	0	0	0	0	NA	NA	NA	NA	NA	NA	NA	NA	NA
INTS14_chr15_65602884_65602907_65599896_65599929_65605128_65605236	NA	NA	NA	0	0	0.016	0	0	0	0	0.012	0	NA	NA	NA	0.018	0	0	NA	NA	NA	NA	NA	NA	NA	NA	NA	NA	NA	NA	NA	NA	NA	NA	NA	NA	NA	NA	NA	NA	NA	NA	NA	NA	NA	0	0.011	0	NA	NA	NA	0.04	0	0	NA	NA	NA	NA	NA	NA	NA	NA	NA
INTS14_chr15_65602884_65602990_65599896_65599929_65605128_65605236	0	0	0.006	0.007	0	0	0	0.008	0.007	0	0	0	0	0.017	0	0.011	0.007	0.007	NA	NA	NA	NA	NA	NA	NA	NA	NA	NA	NA	NA	NA	NA	NA	NA	NA	NA	NA	NA	NA	NA	NA	NA	NA	NA	NA	0.007	0	0	0.01	0.008	0	0.025	0	0	0	0	0.011	0.018	0	0	NA	NA	NA
INTS14_chr15_65605128_65605232_65599773_65599929_65607158_65607442	1	0.976	0.98	1	1	1	1	0.917	1	1	0.974	1	1	0.969	1	1	1	1	1	1	1	0.975	0.97	1	1	1	1	0.983	1	1	1	1	1	1	1	1	1	1	1	1	1	0.94	1	1	1	1	0.976	1	1	1	1	1	1	1	1	1	1	0.971	1	1	1	1	1
INTS14_chr15_65605128_65605232_65599773_65599929_65611097_65611131	1	1	1	1	0.972	0.964	NA	NA	NA	NA	NA	NA	NA	NA	NA	NA	NA	NA	NA	NA	NA	NA	NA	NA	NA	NA	NA	NA	NA	NA	NA	NA	NA	NA	NA	NA	NA	NA	NA	NA	NA	NA	NA	NA	NA	NA	NA	NA	NA	NA	NA	NA	NA	NA	NA	NA	NA	NA	NA	NA	NA	NA	NA
INTS14_chr15_65605128_65605236_65599376_65599929_65607158_65607409	1	0.99	0.991	1	1	1	1	0.966	1	1	0.988	1	1	0.985	1	1	1	1	1	1	1	0.986	0.985	1	1	1	1	0.992	1	1	1	1	1	1	1	1	1	1	1	1	1	0.976	1	1	1	1	0.99	1	1	1	1	1	1	1	1	1	1	0.986	1	1	1	1	1
INTS14_chr15_65605128_65605236_65599376_65599929_65610795_65611131	0.981	1	0.98	1	1	1	1	1	1	NA	NA	NA	NA	NA	NA	NA	NA	NA	NA	NA	NA	NA	NA	NA	NA	NA	NA	NA	NA	NA	NA	NA	NA	NA	NA	NA	0.975	1	1	1	1	0.969	1	1	1	1	1	1	1	1	1	0.97	1	1	1	1	1	0.97	1	1	1	0.974	1
INTS14_chr15_65605128_65605236_65599376_65599929_65611097_65611242	1	1	1	1	0.971	0.964	1	1	1	1	1	1	1	1	1	0.981	1	1	1	1	1	1	1	0.974	1	1	1	1	0.969	1	1	1	1	1	1	1	0.975	1	1	1	1	1	1	1	1	NA	NA	NA	NA	NA	NA	NA	NA	NA	1	1	0.979	1	1	1	0.963	0.975	0.966
INTS14_chr15_65606317_65606577_65605202_65605236_65607158_65607442	NA	NA	NA	NA	NA	NA	NA	NA	NA	NA	NA	NA	NA	NA	NA	NA	NA	NA	0	0	0	0	0.005	0.008	0	0	0	0	0	0	0.004	0.006	0	0	0.003	0.003	0.003	0	0	0	0.005	0.003	0	0	0	0	0	0	0	0.01	0.005	0.006	0	0.005	NA	NA	NA	NA	NA	NA	NA	NA	NA
INTS14_chr15_65606317_65606577_65605202_65605236_65610795_65611148	NA	NA	NA	NA	NA	NA	NA	NA	NA	NA	NA	NA	NA	NA	NA	NA	NA	NA	NA	NA	NA	NA	NA	NA	NA	NA	NA	NA	NA	NA	NA	NA	NA	NA	NA	NA	NA	NA	NA	NA	NA	NA	NA	NA	NA	0	NA	0	NA	NA	0.071	0.38	0.38	1	NA	NA	NA	NA	NA	NA	NA	NA	NA
INTS14_chr15_65606317_65606577_65605202_65605236_65611097_65611289	NA	NA	NA	NA	NA	NA	NA	NA	NA	NA	NA	NA	NA	NA	NA	NA	NA	NA	NA	NA	0	0	0.17	0.235	0	0	0	NA	NA	NA	NA	NA	NA	NA	NA	NA	NA	NA	NA	NA	NA	NA	NA	NA	NA	0	0	0	NA	0	0.071	1	0.17	0.093	NA	NA	NA	NA	NA	NA	NA	NA	NA
INTS14_chr15_65606453_65606577_65605202_65605236_65607158_65607442	NA	NA	NA	NA	NA	NA	NA	NA	NA	NA	NA	NA	NA	NA	NA	NA	NA	NA	NA	NA	NA	NA	NA	NA	NA	NA	NA	NA	NA	NA	NA	NA	NA	NA	NA	NA	NA	NA	NA	NA	NA	NA	NA	NA	NA	NA	NA	NA	0	0.015	0	0	0	0.014	NA	NA	NA	NA	NA	NA	NA	NA	NA
INTS14_chr15_65606453_65606577_65605202_65605236_65610795_65611148	NA	NA	NA	NA	NA	NA	NA	NA	NA	NA	NA	NA	NA	NA	NA	NA	NA	NA	NA	NA	NA	NA	NA	NA	NA	NA	NA	NA	NA	NA	NA	NA	NA	NA	NA	NA	NA	NA	NA	NA	NA	NA	NA	NA	NA	0	NA	0	NA	NA	0	0	0.49	1	NA	NA	NA	NA	NA	NA	NA	NA	NA
INTS14_chr15_65606453_65606577_65605202_65605236_65611097_65611289	NA	NA	NA	NA	NA	NA	NA	NA	NA	NA	NA	NA	NA	NA	NA	NA	NA	NA	NA	NA	NA	NA	NA	NA	NA	NA	NA	NA	NA	NA	NA	NA	NA	NA	NA	NA	NA	NA	NA	NA	NA	NA	NA	NA	NA	0	0	0	NA	0	0	NA	0.243	0.243	NA	NA	NA	NA	NA	NA	NA	NA	NA
INTS14_chr15_65606957_65607021_65605202_65605236_65610795_65611148	NA	NA	0	NA	NA	0	0	0.243	NA	NA	NA	NA	NA	NA	NA	NA	NA	NA	NA	NA	NA	NA	NA	NA	NA	NA	NA	NA	NA	NA	NA	NA	NA	NA	NA	NA	NA	NA	NA	NA	NA	NA	NA	NA	NA	NA	NA	NA	NA	NA	NA	NA	NA	NA	NA	NA	NA	NA	NA	NA	NA	NA	NA
INTS14_chr15_65606957_65607320_65605202_65605236_65610795_65611148	NA	NA	NA	NA	NA	NA	NA	NA	NA	NA	NA	NA	NA	NA	NA	NA	NA	NA	1	1	1	1	0.841	1	0.901	1	0.753	1	1	0.862	0.789	1	0.616	0.847	1	0.885	NA	NA	NA	NA	NA	NA	NA	NA	NA	NA	NA	NA	NA	NA	NA	NA	NA	NA	NA	NA	NA	NA	NA	NA	NA	NA	NA
INTS14_chr15_65606957_65607370_65605202_65605236_65610795_65611148	NA	NA	NA	NA	NA	NA	NA	NA	NA	NA	NA	NA	NA	NA	NA	NA	NA	NA	1	1	1	1	0.827	1	0.892	1	0.734	NA	NA	NA	NA	NA	NA	NA	NA	NA	NA	NA	NA	NA	NA	NA	NA	NA	NA	NA	NA	NA	NA	NA	NA	NA	NA	NA	NA	NA	NA	NA	NA	NA	NA	NA	NA
INTS14_chr15_65606957_65607370_65605202_65605236_65611097_65611289	NA	NA	NA	NA	NA	NA	NA	NA	NA	NA	NA	NA	NA	NA	NA	NA	NA	NA	1	1	0.76	0.678	0.615	0.834	0.734	0.706	0.734	NA	NA	NA	NA	NA	NA	NA	NA	NA	0.797	1	0.715	0.739	0.821	0.897	1	0.895	0.692	NA	NA	NA	NA	NA	NA	NA	NA	NA	NA	NA	NA	NA	NA	NA	NA	NA	NA
INTS14_chr15_65606957_65607425_65605202_65605236_65610685_65611121	NA	NA	NA	NA	NA	NA	NA	NA	NA	1	0.899	1	0.902	1	1	1	1	1	1	1	0.886	1	1	1	1	0.954	0.952	1	0.94	1	1	1	1	1	1	0.872	1	0.938	1	1	1	0.93	1	1	1	0.95	1	1	1	1	1	0.951	1	1	NA	NA	NA	NA	NA	NA	NA	NA	NA
INTS14_chr15_65606957_65607425_65605202_65605236_65610795_65611148	1	1	0.932	1	1	0.946	0.956	0.905	1	1	1	1	1	1	1	1	0.951	1	1	1	1	1	0.939	1	0.942	1	0.872	1	1	0.947	0.869	1	0.81	0.921	1	0.954	1	1	0.911	1	0.934	1	1	1	0.95	0.759	1	0.954	1	1	0.768	0.952	0.943	1	NA	NA	NA	NA	NA	NA	NA	NA	NA
INTS14_chr15_65606957_65607425_65605202_65605236_65611097_65611131	1	0.92	1	0.948	1	0.945	0.842	0.827	0.958	0.928	0.9	0.819	0.824	0.831	1	0.928	0.795	1	1	1	0.889	0.795	0.848	0.943	0.851	0.839	0.87	1	0.942	0.9	0.869	0.834	0.762	1	0.886	1	0.91	1	0.913	0.881	0.932	0.933	1	0.942	0.861	0.95	0.829	0.954	1	0.895	0.77	1	0.85	0.876	NA	NA	NA	NA	NA	NA	NA	NA	NA
INTS14_chr15_65606957_65607442_65605202_65605236_65610685_65611139	NA	NA	NA	NA	NA	NA	NA	NA	NA	1	0.906	1	0.906	1	1	1	1	1	1	1	0.902	1	1	1	1	0.955	0.958	1	0.945	1	1	1	1	1	1	0.883	1	0.942	1	1	1	0.943	1	1	1	0.956	1	1	1	1	1	0.956	1	1	NA	NA	NA	NA	NA	NA	NA	NA	NA
INTS14_chr15_65606957_65607442_65605202_65605236_65610795_65611121	1	1	0.935	1	1	0.954	0.959	0.917	1	1	1	1	1	1	1	1	0.958	1	1	1	1	1	0.942	1	0.951	1	0.886	1	1	0.951	0.892	1	0.835	0.932	1	0.959	1	1	0.919	1	0.937	1	1	1	0.954	0.786	1	0.955	1	1	0.803	0.955	0.95	1	NA	NA	NA	NA	NA	NA	NA	NA	NA
INTS14_chr15_65606957_65607442_65605202_65605236_65611097_65611131	1	0.93	1	0.956	1	0.957	0.869	0.862	0.96	0.935	0.917	0.849	0.85	0.861	1	0.942	0.825	1	1	1	0.912	0.833	0.85	0.952	0.87	0.851	0.884	1	0.95	0.912	0.898	0.854	0.801	1	0.912	1	0.924	1	0.926	0.906	0.942	0.95	1	0.951	0.878	0.958	0.851	0.958	1	0.904	0.807	1	0.867	0.889	NA	NA	NA	NA	NA	NA	NA	NA	NA
INTS14_chr15_65607146_65607320_65605202_65605236_65610795_65611148	NA	NA	NA	NA	NA	NA	NA	NA	NA	NA	NA	NA	NA	NA	NA	NA	NA	NA	1	1	1	1	0.901	1	0.939	1	0.841	1	1	0.912	0.86	1	0.726	0.9	1	0.929	NA	NA	NA	NA	NA	NA	NA	NA	NA	NA	NA	NA	NA	NA	NA	NA	NA	NA	NA	NA	NA	NA	NA	NA	NA	NA	NA
INTS14_chr15_65607146_65607320_65605202_65605236_65611097_65611289	NA	NA	NA	NA	NA	NA	NA	NA	NA	NA	NA	NA	NA	NA	NA	NA	NA	NA	NA	NA	NA	NA	NA	NA	NA	NA	NA	NA	NA	NA	NA	NA	NA	NA	NA	NA	NA	NA	NA	NA	NA	NA	NA	NA	NA	NA	NA	NA	NA	NA	NA	NA	NA	NA	1	0.724	0.939	1	0.724	1	0.939	0.77	0.705
INTS14_chr15_65607146_65607370_65605202_65605236_65610795_65611148	NA	NA	NA	NA	NA	NA	NA	NA	NA	NA	NA	NA	NA	NA	NA	NA	NA	NA	1	1	1	1	0.886	1	0.93	1	0.819	NA	NA	NA	NA	NA	NA	NA	NA	NA	NA	NA	NA	NA	NA	NA	NA	NA	NA	NA	NA	NA	NA	NA	NA	NA	NA	NA	NA	NA	NA	NA	NA	NA	NA	NA	NA
INTS14_chr15_65607146_65607370_65605202_65605236_65611097_65611289	NA	NA	NA	NA	NA	NA	NA	NA	NA	NA	NA	NA	NA	NA	NA	NA	NA	NA	1	1	0.831	0.766	0.722	0.886	0.815	0.789	0.819	NA	NA	NA	NA	NA	NA	NA	NA	NA	0.859	1	0.815	0.815	0.877	0.931	1	0.931	0.778	NA	NA	NA	NA	NA	NA	NA	NA	NA	NA	NA	NA	NA	NA	NA	NA	NA	NA
INTS14_chr15_65607146_65607425_65605202_65605236_65610685_65611121	NA	NA	NA	NA	NA	NA	NA	NA	NA	1	0.929	1	0.931	1	1	1	1	1	1	1	0.92	1	1	1	1	0.969	0.968	1	0.959	1	1	1	1	1	1	0.911	1	0.957	1	1	1	0.951	1	1	1	0.966	1	1	1	1	1	0.967	1	1	NA	NA	NA	NA	NA	NA	NA	NA	NA
INTS14_chr15_65607146_65607425_65605202_65605236_65610795_65611148	1	1	0.953	1	1	0.963	0.97	0.934	1	1	1	1	1	1	1	1	0.966	1	1	1	1	1	0.958	1	0.961	1	0.912	1	1	0.964	0.907	1	0.863	0.945	1	0.968	1	1	0.94	1	0.955	1	1	1	0.966	0.825	1	0.968	1	1	0.834	0.967	0.961	1	1	1	1	1	1	0.899	1	1	1
INTS14_chr15_65607146_65607425_65605202_65605236_65611097_65611131	1	0.944	1	0.965	1	0.962	0.887	0.876	0.971	0.95	0.93	0.87	0.874	0.881	1	0.95	0.85	1	1	1	0.922	0.852	0.893	0.961	0.895	0.886	0.91	1	0.96	0.93	0.907	0.882	0.826	1	0.92	1	0.938	1	0.941	0.916	0.953	0.954	1	0.961	0.901	0.966	0.877	0.968	1	0.927	0.836	1	0.893	0.912	1	0.829	0.97	1	0.824	1	0.968	0.832	0.852
INTS14_chr15_65607146_65607442_65605202_65605236_65610685_65611139	NA	NA	NA	NA	NA	NA	NA	NA	NA	1	0.934	1	0.934	1	1	1	1	1	1	1	0.931	1	1	1	1	0.969	0.971	1	0.962	1	1	1	1	1	1	0.917	1	0.96	1	1	1	0.96	1	1	1	0.97	1	1	1	1	1	0.969	1	1	NA	NA	NA	NA	NA	NA	NA	NA	NA
INTS14_chr15_65607146_65607442_65605202_65605236_65610795_65611121	1	1	0.954	1	1	0.968	0.972	0.941	1	1	1	1	1	1	1	1	0.971	1	1	1	1	1	0.96	1	0.966	1	0.92	1	1	0.966	0.923	1	0.881	0.952	1	0.972	1	1	0.944	1	0.956	1	1	1	0.968	0.844	1	0.969	1	1	0.859	0.969	0.965	1	1	1	1	1	1	0.907	1	1	1
INTS14_chr15_65607146_65607442_65605202_65605236_65611097_65611131	1	0.951	1	0.97	1	0.97	0.906	0.901	0.972	0.954	0.942	0.891	0.892	0.901	1	0.959	0.872	1	1	1	0.938	0.879	0.894	0.966	0.908	0.893	0.919	1	0.966	0.938	0.928	0.895	0.855	1	0.938	1	0.946	1	0.949	0.933	0.959	0.965	1	0.966	0.913	0.971	0.893	0.971	1	0.933	0.862	1	0.905	0.921	1	0.848	0.975	1	0.847	1	0.971	0.85	0.863
INTS14_chr15_65607158_65607320_65599773_65599929_65611097_65611289	NA	NA	NA	NA	NA	NA	NA	NA	NA	NA	NA	NA	NA	NA	NA	NA	NA	NA	NA	NA	NA	NA	NA	NA	NA	NA	NA	NA	NA	NA	NA	NA	NA	NA	NA	NA	NA	NA	NA	NA	NA	NA	NA	NA	NA	NA	NA	NA	NA	NA	NA	NA	NA	NA	1	1	0.94	1	1	1	0.94	0.936	0.923
INTS14_chr15_65607158_65607320_65605128_65605236_65610795_65611148	NA	NA	NA	NA	NA	NA	NA	NA	NA	NA	NA	NA	NA	NA	NA	NA	NA	NA	1	1	1	1	0.973	1	0.982	1	0.949	1	1	0.977	0.953	1	0.926	0.965	1	0.984	NA	NA	NA	NA	NA	NA	NA	NA	NA	NA	NA	NA	NA	NA	NA	NA	NA	NA	NA	NA	NA	NA	NA	NA	NA	NA	NA
INTS14_chr15_65607158_65607320_65605128_65605236_65611097_65611289	NA	NA	NA	NA	NA	NA	NA	NA	NA	NA	NA	NA	NA	NA	NA	NA	NA	NA	NA	NA	NA	NA	NA	NA	NA	NA	NA	NA	NA	NA	NA	NA	NA	NA	NA	NA	NA	NA	NA	NA	NA	NA	NA	NA	NA	NA	NA	NA	NA	NA	NA	NA	NA	NA	1	0.909	0.979	1	0.889	1	0.98	0.911	0.884
INTS14_chr15_65607158_65607370_65599773_65599929_65611097_65611289	NA	NA	NA	NA	NA	NA	NA	NA	NA	NA	NA	NA	NA	NA	NA	NA	NA	NA	1	1	1	1	1	0.881	NA	NA	NA	NA	NA	NA	NA	NA	NA	NA	NA	NA	0.927	1	1	NA	NA	NA	1	1	1	NA	NA	NA	NA	NA	NA	NA	NA	NA	NA	NA	NA	NA	NA	NA	NA	NA	NA
INTS14_chr15_65607158_65607370_65605128_65605236_65610795_65611148	NA	NA	NA	NA	NA	NA	NA	NA	NA	NA	NA	NA	NA	NA	NA	NA	NA	NA	1	1	1	1	0.969	1	0.978	1	0.941	NA	NA	NA	NA	NA	NA	NA	NA	NA	NA	NA	NA	NA	NA	NA	NA	NA	NA	NA	NA	NA	NA	NA	NA	NA	NA	NA	NA	NA	NA	NA	NA	NA	NA	NA	NA
INTS14_chr15_65607158_65607370_65605128_65605236_65611097_65611289	NA	NA	NA	NA	NA	NA	NA	NA	NA	NA	NA	NA	NA	NA	NA	NA	NA	NA	1	1	0.944	0.917	0.912	0.973	0.938	0.935	0.941	NA	NA	NA	NA	NA	NA	NA	NA	NA	0.959	1	0.95	0.94	0.965	0.98	1	0.978	0.918	NA	NA	NA	NA	NA	NA	NA	NA	NA	NA	NA	NA	NA	NA	NA	NA	NA	NA
INTS14_chr15_65607158_65607425_65605128_65605236_65610685_65611121	NA	NA	NA	NA	NA	NA	NA	NA	NA	1	0.964	1	0.965	1	1	1	1	1	1	1	0.956	1	1	1	1	0.986	0.984	1	0.98	1	1	1	1	1	1	0.956	1	0.98	1	1	1	0.98	1	1	1	0.981	1	1	1	1	1	0.984	1	1	NA	NA	NA	NA	NA	NA	NA	NA	NA
INTS14_chr15_65607158_65607425_65605128_65605236_65610795_65611148	1	1	0.974	1	1	0.978	0.987	0.967	1	1	1	1	1	1	1	1	0.981	1	1	1	1	1	0.977	1	0.981	1	0.953	1	1	0.98	0.953	1	0.931	0.969	1	0.985	1	1	0.966	1	0.975	1	1	1	0.98	0.896	1	0.984	1	1	0.906	0.984	0.98	1	1	1	1	1	1	0.945	1	1	1
INTS14_chr15_65607158_65607425_65605128_65605236_65611097_65611154	1	0.972	1	0.984	1	0.977	0.948	0.937	0.984	0.972	0.964	0.932	0.933	0.935	1	0.971	0.912	1	1	1	0.957	0.926	0.938	0.98	0.947	0.944	0.952	1	0.98	0.962	0.953	0.938	0.91	1	0.963	1	0.968	1	0.967	0.954	0.975	0.981	1	0.981	0.941	0.981	0.941	0.984	1	0.957	0.907	1	0.942	0.945	1	0.911	0.982	1	0.896	1	0.982	0.91	0.906
INTS14_chr15_65607158_65607442_65599773_65599929_65610685_65611139	NA	NA	NA	NA	NA	NA	NA	NA	NA	NA	NA	NA	NA	NA	NA	NA	NA	NA	NA	NA	NA	NA	NA	NA	NA	NA	NA	0.972	1	1	1	1	1	1	1	1	NA	NA	NA	NA	NA	NA	NA	NA	NA	NA	NA	NA	NA	NA	NA	NA	NA	NA	NA	NA	NA	NA	NA	NA	NA	NA	NA
INTS14_chr15_65607158_65607442_65599773_65599929_65610795_65611136	0.971	1	0.977	1	1	1	1	1	1	NA	NA	NA	NA	NA	NA	NA	NA	NA	NA	NA	NA	NA	NA	NA	NA	NA	NA	NA	NA	NA	NA	NA	NA	NA	NA	NA	0.97	1	1	1	1	0.964	1	1	1	1	1	1	1	1	1	0.97	1	1	1	1	1	0.967	1	1	1	0.963	1
INTS14_chr15_65607158_65607442_65599773_65599929_65611097_65611131	1	1	1	1	0.964	0.971	1	1	1	1	1	1	1	1	1	0.98	1	1	1	1	1	1	1	0.967	1	1	1	1	0.966	1	1	1	1	1	1	1	0.973	1	1	1	1	1	1	1	1	NA	NA	NA	NA	NA	NA	NA	NA	NA	1	1	0.975	1	1	1	0.972	0.964	0.97
INTS14_chr15_65607158_65607442_65605128_65605232_65611097_65611131	0.975	1	1	1	1	1	1	1	1	NA	NA	NA	NA	NA	NA	NA	NA	NA	NA	NA	NA	NA	NA	NA	NA	NA	NA	NA	NA	NA	NA	NA	NA	NA	NA	NA	NA	NA	NA	NA	NA	NA	NA	NA	NA	NA	NA	NA	NA	NA	NA	NA	NA	NA	NA	NA	NA	NA	NA	NA	NA	NA	NA
INTS14_chr15_65607158_65607442_65605128_65605236_65610685_65611139	NA	NA	NA	NA	NA	NA	NA	NA	NA	1	0.964	1	0.965	1	1	1	1	1	1	1	0.959	1	1	1	1	0.985	0.984	1	0.98	1	1	1	1	1	1	0.957	1	0.98	1	1	1	0.981	1	1	1	0.982	1	1	1	1	1	0.984	1	1	NA	NA	NA	NA	NA	NA	NA	NA	NA
INTS14_chr15_65607158_65607442_65605128_65605236_65610795_65611136	1	1	0.974	1	1	0.979	0.987	0.969	1	1	1	1	1	1	1	1	0.983	1	1	1	1	1	0.978	1	0.982	1	0.955	1	1	0.981	0.957	1	0.935	0.971	1	0.985	1	1	0.967	1	0.975	1	1	1	0.98	0.901	1	0.984	1	1	0.913	0.984	0.981	1	1	1	1	1	1	0.947	1	1	1
INTS14_chr15_65607158_65607442_65605128_65605236_65611097_65611131	1	0.973	1	0.985	1	0.98	0.951	0.943	0.984	0.973	0.967	0.937	0.937	0.941	1	0.974	0.919	1	1	1	0.962	0.932	0.937	0.981	0.949	0.945	0.954	1	0.981	0.964	0.958	0.941	0.917	1	0.966	1	0.97	1	0.969	0.959	0.976	0.983	1	0.982	0.944	0.982	0.944	0.984	1	0.958	0.914	1	0.945	0.948	1	0.916	0.984	1	0.903	1	0.983	0.913	0.91
INTS14_chr15_65607158_65607442_65606317_65606577_65610795_65611136	NA	NA	NA	NA	NA	NA	NA	NA	NA	NA	NA	NA	NA	NA	NA	NA	NA	NA	NA	NA	NA	NA	NA	NA	NA	NA	NA	NA	NA	NA	NA	NA	NA	NA	NA	NA	NA	NA	NA	NA	NA	NA	NA	NA	NA	NA	NA	NA	1	1	1	1	0.934	1	NA	NA	NA	NA	NA	NA	NA	NA	NA
INTS14_chr15_65607158_65607442_65606317_65606577_65611097_65611131	NA	NA	NA	NA	NA	NA	NA	NA	NA	NA	NA	NA	NA	NA	NA	NA	NA	NA	1	1	1	1	0.962	1	1	1	1	NA	NA	NA	NA	NA	NA	NA	NA	NA	NA	NA	NA	NA	NA	NA	NA	NA	NA	NA	NA	NA	1	1	1	1	0.936	1	NA	NA	NA	NA	NA	NA	NA	NA	NA
INTS14_chr15_65607301_65607320_65605128_65605236_65610795_65611148	NA	NA	NA	NA	NA	NA	NA	NA	NA	NA	NA	NA	NA	NA	NA	NA	NA	NA	1	NA	1	NA	0	1	0	1	0	NA	NA	NA	0	1	0	0	NA	0	NA	NA	NA	NA	NA	NA	NA	NA	NA	NA	NA	NA	NA	NA	NA	NA	NA	NA	NA	NA	NA	NA	NA	NA	NA	NA	NA
INTS14_chr15_65607301_65607320_65605128_65605236_65611097_65611289	NA	NA	NA	NA	NA	NA	NA	NA	NA	NA	NA	NA	NA	NA	NA	NA	NA	NA	NA	NA	NA	NA	NA	NA	NA	NA	NA	NA	NA	NA	NA	NA	NA	NA	NA	NA	NA	NA	NA	NA	NA	NA	NA	NA	NA	NA	NA	NA	NA	NA	NA	NA	NA	NA	NA	0.146	0.462	NA	0	NA	0	0.146	0
INTS14_chr15_65607301_65607370_65605128_65605236_65610795_65611148	NA	NA	NA	NA	NA	NA	NA	NA	NA	NA	NA	NA	NA	NA	NA	NA	NA	NA	1	1	1	1	0.556	1	0.714	1	0.385	NA	NA	NA	NA	NA	NA	NA	NA	NA	NA	NA	NA	NA	NA	NA	NA	NA	NA	NA	NA	NA	NA	NA	NA	NA	NA	NA	NA	NA	NA	NA	NA	NA	NA	NA	NA
INTS14_chr15_65607301_65607370_65605128_65605236_65611097_65611289	NA	NA	NA	NA	NA	NA	NA	NA	NA	NA	NA	NA	NA	NA	NA	NA	NA	NA	1	1	0.61	0.385	0.294	0.789	0.455	0.484	0.385	NA	NA	NA	NA	NA	NA	NA	NA	NA	0.238	1	0.238	0.61	0.556	0.385	1	0.652	0.556	NA	NA	NA	NA	NA	NA	NA	NA	NA	NA	NA	NA	NA	NA	NA	NA	NA	NA
INTS14_chr15_65607301_65607425_65605128_65605232_65611097_65611131	0.658	1	1	1	1	1	1	1	1	NA	NA	NA	NA	NA	NA	NA	NA	NA	NA	NA	NA	NA	NA	NA	NA	NA	NA	NA	NA	NA	NA	NA	NA	NA	NA	NA	NA	NA	NA	NA	NA	NA	NA	NA	NA	NA	NA	NA	NA	NA	NA	NA	NA	NA	NA	NA	NA	NA	NA	NA	NA	NA	NA
INTS14_chr15_65607301_65607442_65605128_65605232_65611097_65611258	0.929	1	1	1	1	1	1	1	1	NA	NA	NA	NA	NA	NA	NA	NA	NA	NA	NA	NA	NA	NA	NA	NA	NA	NA	NA	NA	NA	NA	NA	NA	NA	NA	NA	NA	NA	NA	NA	NA	NA	NA	NA	NA	NA	NA	NA	NA	NA	NA	NA	NA	NA	NA	NA	NA	NA	NA	NA	NA	NA	NA
INTS14_chr15_65607301_65607442_65605128_65605236_65610795_65611121	1	1	0.844	1	1	0.931	0.926	0.874	1	1	1	1	1	1	1	1	0.926	1	1	1	1	1	0.878	1	0.926	1	0.851	1	1	0.89	0.849	1	0.847	0.874	1	0.933	1	1	0.818	1	0.844	1	1	1	0.926	0.677	1	0.912	1	1	0.759	0.931	0.921	1	1	1	1	1	1	0.759	1	1	1
INTS14_chr15_65607301_65607442_65605128_65605236_65611097_65611258	1	0.881	1	0.942	1	0.946	0.828	0.838	0.904	0.874	0.874	0.813	0.81	0.84	1	0.917	0.736	1	1	1	0.887	0.782	0.75	0.937	0.827	0.737	0.84	1	0.926	0.844	0.874	0.81	0.825	1	0.9	1	0.884	1	0.881	0.902	0.89	0.942	1	0.933	0.827	0.935	0.792	0.935	1	0.863	0.771	1	0.813	0.827	1	0.708	0.94	1	0.674	1	0.929	0.674	0.729
INTS14_chr15_65607365_65607425_65605202_65605236_65610685_65611121	NA	NA	NA	NA	NA	NA	NA	NA	NA	NA	0	NA	0.247	NA	NA	NA	NA	1	NA	NA	NA	NA	NA	NA	NA	NA	NA	NA	0	1	NA	NA	1	NA	NA	0.18	NA	NA	NA	NA	NA	NA	NA	NA	NA	0	1	1	1	NA	NA	0.397	NA	NA	NA	NA	NA	NA	NA	NA	NA	NA	NA
INTS14_chr15_65607365_65607425_65605202_65605236_65610795_65611148	NA	NA	NA	NA	NA	NA	NA	NA	NA	NA	NA	NA	1	NA	NA	1	0	1	NA	NA	NA	NA	NA	NA	NA	NA	NA	1	NA	0.663	0	NA	0.18	0	1	0.397	NA	NA	NA	NA	NA	NA	NA	NA	NA	0	NA	0.568	NA	1	0	0.663	0.397	1	NA	NA	NA	NA	NA	NA	NA	NA	NA
INTS14_chr15_65607365_65607425_65605202_65605236_65611097_65611131	NA	NA	NA	NA	NA	NA	NA	NA	NA	0	0	0	0.247	0.18	NA	0.247	0	1	NA	NA	NA	NA	NA	NA	NA	NA	NA	NA	0.397	0.397	0	0.397	0	1	0.247	1	NA	NA	NA	NA	NA	NA	NA	NA	NA	0	0	0.663	NA	0.247	0	1	0.305	0	NA	NA	NA	NA	NA	NA	NA	NA	NA
INTS14_chr15_65607365_65607442_65605202_65605236_65610685_65611139	NA	NA	NA	NA	NA	NA	NA	NA	NA	1	0.473	1	0.23	1	1	NA	1	1	NA	NA	NA	NA	NA	NA	NA	NA	NA	1	0	1	1	1	1	1	1	0.5	NA	NA	NA	NA	NA	NA	NA	NA	NA	0.782	1	1	1	1	1	0.75	1	1	NA	NA	NA	NA	NA	NA	NA	NA	NA
INTS14_chr15_65607365_65607442_65605202_65605236_65610795_65611121	NA	NA	NA	NA	NA	NA	NA	NA	NA	NA	NA	NA	1	1	1	1	0.844	1	NA	NA	NA	NA	NA	NA	NA	NA	NA	1	1	0.807	0.642	1	0.5	0.796	1	0.844	NA	NA	NA	NA	NA	NA	NA	NA	NA	0.411	1	0.545	1	1	0.512	0.642	0.782	1	NA	NA	NA	NA	NA	NA	NA	NA	NA
INTS14_chr15_65607365_65607442_65605202_65605236_65611097_65611131	NA	NA	NA	NA	NA	NA	NA	NA	NA	0.642	0.782	0.545	0.622	0.687	1	0.827	0.519	1	NA	NA	NA	NA	NA	NA	NA	NA	NA	1	0.807	0.796	0.677	0.622	0.473	1	0.782	1	NA	NA	NA	NA	NA	NA	NA	NA	NA	0.827	0.512	0.807	1	0.677	0.428	1	0.5	0.615	NA	NA	NA	NA	NA	NA	NA	NA	NA
INTS14_chr15_65609783_65610069_65607301_65607425_65611097_65611289	NA	NA	NA	NA	NA	NA	NA	NA	NA	NA	NA	NA	NA	NA	NA	NA	NA	NA	NA	NA	NA	NA	NA	NA	NA	NA	NA	0.125	0	0	NA	0	0.223	NA	NA	NA	NA	NA	NA	NA	NA	NA	NA	NA	NA	NA	NA	NA	NA	NA	NA	NA	NA	NA	NA	NA	NA	NA	NA	NA	NA	NA	NA
INTS14_chr15_65609783_65610069_65607301_65607442_65610795_65611148	NA	NA	NA	NA	NA	NA	NA	NA	NA	NA	NA	NA	NA	NA	NA	NA	NA	NA	0.087	0	0	NA	NA	NA	0	0	0.028	NA	NA	NA	NA	NA	NA	NA	NA	NA	NA	NA	NA	NA	NA	NA	NA	NA	NA	NA	NA	NA	NA	NA	NA	NA	NA	NA	NA	NA	NA	NA	NA	NA	NA	NA	NA
INTS14_chr15_65610685_65610795_65605182_65605236_65611097_65611289	NA	0	NA	0	NA	0	0	0	0.338	0	0.338	0.146	0.204	0	NA	0	0	1	NA	NA	0.338	0	0.146	0	0	0.113	0.146	NA	NA	NA	NA	NA	NA	NA	NA	NA	0.204	1	0	0	0	0.338	NA	0	0	0.338	0	0	1	0	0	1	0	0.146	NA	NA	NA	NA	NA	NA	NA	NA	NA
INTS14_chr15_65610685_65610795_65607158_65607425_65611097_65611289	0	0.146	0	0.338	0.338	NA	0	0.505	0.146	NA	0.204	1	0.204	0	0	0	NA	0.338	0	0	0	0	0.127	0.338	0.078	0.338	0	NA	NA	NA	NA	NA	NA	NA	NA	NA	0.338	1	0	0	NA	0	NA	0.093	0	NA	0.605	0.338	1	0	0	1	0	1	NA	NA	NA	NA	NA	NA	NA	NA	NA
INTS14_chr15_65610685_65610795_65607158_65607442_65611097_65611289	0.097	0.204	0.057	0.038	0.204	0	0.138	0.046	0.235	0.146	0.078	0.185	0.026	0.083	0.044	0	0.254	0.216	0	0.309	0.068	0	0.113	0.085	0	0	0.338	NA	NA	NA	NA	NA	NA	NA	NA	NA	0.124	0.146	0.108	0.158	0	0	0.044	0.107	0	0.218	0.17	0.218	0.085	0.06	0.146	0.157	0.102	0.277	NA	NA	NA	NA	NA	NA	NA	NA	NA
INTS15_chr7_6591645_6591867_6590020_6590475_6594434_6594600	1	1	1	1	1	1	1	0.968	0.933	NA	NA	NA	NA	NA	NA	NA	NA	NA	1	1	0.945	1	1	1	1	1	1	NA	NA	NA	NA	NA	NA	NA	NA	NA	1	1	1	1	1	0.951	1	1	1	NA	NA	NA	NA	NA	NA	NA	NA	NA	1	1	1	1	1	1	0.957	1	1
INTS15_chr7_6591645_6591867_6590020_6590475_6599828_6600356	NA	NA	NA	NA	NA	NA	NA	NA	NA	NA	NA	NA	NA	NA	NA	NA	NA	NA	NA	NA	NA	NA	NA	NA	NA	NA	NA	1	1	1	0.93	1	1	1	1	1	NA	NA	NA	NA	NA	NA	NA	NA	NA	NA	NA	NA	NA	NA	NA	NA	NA	NA	NA	NA	NA	NA	NA	NA	NA	NA	NA
INTS15_chr7_6591702_6591867_6590143_6590475_6594434_6594600	1	1	1	1	1	1	1	0.957	0.908	NA	NA	NA	NA	NA	NA	NA	NA	NA	1	1	0.904	1	1	1	1	1	1	NA	NA	NA	NA	NA	NA	NA	NA	NA	1	1	1	1	1	0.941	1	1	1	NA	NA	NA	NA	NA	NA	NA	NA	NA	1	1	1	1	1	1	0.925	1	1
INTS15_chr7_6591702_6591867_6590143_6590475_6599828_6599892	NA	NA	NA	NA	NA	NA	NA	NA	NA	NA	NA	NA	NA	NA	NA	NA	NA	NA	NA	NA	NA	NA	NA	NA	NA	NA	NA	1	1	1	0.804	1	1	1	1	1	NA	NA	NA	NA	NA	NA	NA	NA	NA	NA	NA	NA	NA	NA	NA	NA	NA	NA	NA	NA	NA	NA	NA	NA	NA	NA	NA
INTS15_chr7_6591752_6591867_6590143_6590475_6594434_6594600	1	1	1	1	1	1	1	0.958	0.911	NA	NA	NA	NA	NA	NA	NA	NA	NA	1	1	0.895	1	1	1	1	1	1	NA	NA	NA	NA	NA	NA	NA	NA	NA	1	1	1	1	1	0.929	1	1	1	NA	NA	NA	NA	NA	NA	NA	NA	NA	1	1	1	1	1	1	0.926	1	1
INTS15_chr7_6591752_6591867_6590143_6590475_6599828_6599892	NA	NA	NA	NA	NA	NA	NA	NA	NA	NA	NA	NA	NA	NA	NA	NA	NA	NA	NA	NA	NA	NA	NA	NA	NA	NA	NA	1	1	1	0.6	1	NA	1	1	1	NA	NA	NA	NA	NA	NA	NA	NA	NA	NA	NA	NA	NA	NA	NA	NA	NA	NA	NA	NA	NA	NA	NA	NA	NA	NA	NA
INTS15_chr7_6593669_6593792_6591756_6591867_6594434_6594600	0	0	0.031	0	0	0	0	0.036	0.012	NA	NA	NA	NA	NA	NA	NA	NA	NA	NA	NA	NA	NA	NA	NA	NA	NA	NA	0.018	0	0.022	0.017	0	0	0.014	0.011	0	NA	NA	NA	NA	NA	NA	NA	NA	NA	0	0	0	0	0.022	0	0	0	0.065	0	0	0	0.016	0	0	0.048	0	0
INTS15_chr7_6593669_6593988_6591756_6591867_6594434_6594600	0	0	0.017	0	0.008	0.009	0.006	0	0	NA	NA	NA	NA	NA	NA	NA	NA	NA	NA	NA	NA	NA	NA	NA	NA	NA	NA	0	0	0	0	0	0	0	0.012	0	NA	NA	NA	NA	NA	NA	NA	NA	NA	0.007	0	0	0.008	0.012	0	0	0	0	0	0	0	0.017	0	0.01	0.04	0	0
INTS15_chr7_6593744_6593792_6591756_6591867_6594434_6594600	0.014	0	0	0	0	0.025	0	0.018	0.018	0.022	0.013	0	0	0	0	0	0	0	NA	NA	NA	NA	NA	NA	NA	NA	NA	0.051	0.014	0.033	0	0	0	0	0	0	NA	NA	NA	0	0	0.033	0.021	0	0	0	0	0.027	0.042	0	0	0.025	0	0.092	NA	NA	NA	NA	NA	NA	NA	NA	NA
INTS15_chr7_6593744_6593988_6591756_6591867_6594434_6594600	0	0	0	0	0.01	0.011	0.007	0	0	0.01	0	0	0.009	0	0	0	0	0	NA	NA	NA	NA	NA	NA	NA	NA	NA	0.012	0.006	0	NA	NA	NA	0	0.007	0	0.021	0	0	0.014	0	0.015	0	0	0	0.009	0	0	0.01	0	0	0.011	0	0	NA	NA	NA	NA	NA	NA	NA	NA	NA
INTS15_chr7_6593744_6594105_6591756_6591867_6594434_6594600	NA	NA	NA	NA	NA	NA	NA	NA	NA	0.008	0	0	0	0	0	0	0	0	NA	NA	NA	NA	NA	NA	NA	NA	NA	NA	NA	NA	NA	NA	NA	NA	NA	NA	0	0	0	0.011	0	0.011	0	0	0.011	NA	NA	NA	NA	NA	NA	NA	NA	NA	NA	NA	NA	NA	NA	NA	NA	NA	NA
INTS15_chr7_6593835_6593988_6591756_6591867_6594434_6594600	0	0.015	0	0	0.026	0.015	0.048	0	0	0.014	0.008	0.013	0.012	0	0	0	0	0.016	0	0	0	0.048	0	0	0	0.053	0.03	0	0.008	0	NA	NA	NA	0	0.009	0	0.103	0	0	0.038	0.011	0	0.013	0.012	0	0.012	0	0	0.013	0.02	0	0.03	0	0.02	NA	NA	NA	NA	NA	NA	NA	NA	NA
INTS15_chr7_6593835_6594105_6591756_6591867_6594434_6594600	NA	NA	NA	NA	NA	NA	NA	NA	NA	0.01	0.006	0.009	0	0	0	0	0	0.011	NA	NA	NA	NA	NA	NA	NA	NA	NA	NA	NA	NA	NA	NA	NA	NA	NA	NA	0.056	0	0	0.026	0.008	0	0.009	0.008	0.014	NA	NA	NA	NA	NA	NA	NA	NA	NA	NA	NA	NA	NA	NA	NA	NA	NA	NA
INTS15_chr7_6594411_6594600_6591756_6591867_6599828_6600356	0.967	0.94	0.963	1	0.968	0.957	1	1	0.967	1	0.948	1	1	0.968	0.904	1	0.894	1	1	1	1	1	0.957	1	1	1	1	0.969	1	1	0.961	1	1	0.965	0.969	1	0.8	0.969	1	1	0.903	0.958	1	0.959	1	1	1	1	1	1	0.911	1	1	0.93	1	0.958	1	1	1	0.861	0.964	0.939	1
INTS15_chr7_6594434_6594600_6591645_6591867_6599828_6599892	0.981	0.957	0.976	1	0.979	0.972	1	1	0.979	1	0.968	1	1	0.98	0.94	1	0.93	1	1	1	1	1	0.97	1	1	1	1	0.978	1	1	0.975	1	1	0.977	0.981	1	0.846	0.979	1	1	0.947	0.971	1	0.975	1	1	1	1	1	1	0.946	1	1	0.958	1	0.97	1	1	1	0.911	0.973	0.956	1
INTS15_chr7_6598997_6599065_6594434_6594600_6599828_6600356	NA	NA	NA	NA	NA	NA	NA	NA	NA	0	0	0	0	0.015	0	0	0	0	NA	NA	NA	NA	NA	NA	NA	NA	NA	NA	NA	NA	NA	NA	NA	NA	NA	NA	NA	NA	NA	NA	NA	NA	NA	NA	NA	NA	NA	NA	NA	NA	NA	NA	NA	NA	NA	NA	NA	NA	NA	NA	NA	NA	NA
INTS15_chr7_6599589_6599725_6594434_6594600_6599828_6600356	NA	NA	NA	NA	NA	NA	NA	NA	NA	0	0.007	0	NA	NA	NA	0.007	0	0	NA	NA	NA	NA	NA	NA	NA	NA	NA	NA	NA	NA	NA	NA	NA	NA	NA	NA	NA	NA	NA	NA	NA	NA	NA	NA	NA	NA	NA	NA	NA	NA	NA	NA	NA	NA	NA	NA	NA	NA	NA	NA	NA	NA	NA
INTS15_chr7_6599606_6599725_6594434_6594600_6599828_6600356	NA	NA	NA	NA	NA	NA	NA	NA	NA	NA	NA	NA	NA	NA	NA	NA	NA	NA	NA	NA	NA	NA	NA	NA	NA	NA	NA	NA	NA	NA	NA	NA	NA	NA	NA	NA	0	0	0.076	0	0.017	0	0	0.036	0	0	0	0.011	0	0.025	0	0.024	0	0	NA	NA	NA	NA	NA	NA	NA	NA	NA
INTS15_chr7_6599828_6600356_6591645_6591867_6602100_6602140	NA	NA	NA	NA	NA	NA	NA	NA	NA	NA	NA	NA	NA	NA	NA	NA	NA	NA	NA	NA	NA	NA	NA	NA	NA	NA	NA	NA	NA	NA	NA	NA	NA	NA	NA	NA	NA	NA	NA	NA	NA	NA	NA	NA	NA	1	1	1	1	1	1	1	0.955	1	NA	NA	NA	NA	NA	NA	NA	NA	NA
INTS15_chr7_6601316_6601438_6600199_6600356_6602100_6602259	0	0.01	0	0	0.02	0.014	0	0	0	0.013	0	0.012	0.047	0.042	0	0.017	0.012	0	NA	NA	NA	NA	NA	NA	NA	NA	NA	0	0	0	0.022	0.024	0	0.016	0.034	0.042	0	0.016	0	0.017	0.049	0	0	0.009	0.021	0	0	0	0	0	0	0.008	0	0.015	0.062	0	0.018	0.018	0	0.046	0	0	0
INTS15_chr7_6602663_6602752_6602100_6602140_6607536_6607597	0.22	0.628	0.158	NA	0	NA	0.124	0	0	0	0	0	0	0.158	0	0	0	0	0	0	NA	NA	0	NA	0	0.22	NA	0	1	NA	0.059	0.184	0	0.361	1	0	0	0	0	0	0	0.361	NA	NA	NA	NA	0.22	NA	0	0	0.628	0	0	0	0	0	0	0	NA	NA	0.53	0	1
INTS15_chr7_6602663_6602752_6602100_6602140_6607959_6608070	NA	NA	NA	NA	NA	NA	NA	NA	NA	0	0	0	0	0	0.026	0	0	0	0	0	0	0	0	0	0	0.051	0	0	0.047	0	0.039	0.026	0.059	0.02	0.017	0	0	0	0	0	0	0.02	0	0.012	0	NA	NA	NA	NA	NA	NA	NA	NA	NA	0	0	0.043	0	0	0	0.043	0	0.032
INTS15_chr7_6607536_6607597_6602663_6602752_6607959_6608070	NA	NA	NA	NA	NA	NA	NA	NA	NA	1	1	1	1	1	0.662	1	1	1	NA	1	1	NA	1	1	1	0.662	1	1	0.839	1	0.723	1	0.395	1	1	1	NA	NA	1	1	1	NA	1	0.766	NA	NA	NA	NA	NA	NA	NA	NA	NA	NA	1	1	0.246	1	NA	1	1	NA	1
INTS15_chr7_6607536_6607839_6602100_6602140_6607959_6608726	NA	NA	NA	NA	NA	NA	NA	NA	NA	NA	NA	NA	NA	NA	NA	NA	NA	NA	NA	NA	NA	NA	NA	NA	NA	NA	NA	0.009	0	0	0.029	0.006	0.03	0.02	0	0.019	NA	NA	NA	NA	NA	NA	NA	NA	NA	NA	NA	NA	NA	NA	NA	NA	NA	NA	NA	NA	NA	NA	NA	NA	NA	NA	NA
INTS15_chr7_6607536_6607839_6602663_6602752_6607959_6608726	NA	NA	NA	NA	NA	NA	NA	NA	NA	NA	NA	NA	NA	NA	NA	NA	NA	NA	NA	NA	NA	NA	NA	NA	NA	NA	NA	NA	0	NA	0	NA	0	1	NA	NA	NA	NA	NA	NA	NA	NA	NA	NA	NA	NA	NA	NA	NA	NA	NA	NA	NA	NA	NA	NA	NA	NA	NA	NA	NA	NA	NA
INTS15_chr7_6607536_6607851_6602100_6602140_6607959_6608726	0.063	0.039	0.158	0.051	0.026	0.079	0.031	0.024	0.06	0.074	0.08	0.034	0.125	0.041	0.048	0.082	0.027	0.051	NA	NA	NA	NA	NA	NA	NA	NA	NA	0.069	0.093	0.021	0.16	0.03	0.129	0.098	0.054	0.071	NA	NA	NA	NA	NA	NA	NA	NA	NA	0.045	0.027	0.033	0.097	0.071	0.118	0.064	0.077	0	NA	NA	NA	NA	NA	NA	NA	NA	NA
INTS15_chr7_6607536_6607855_6602100_6602140_6607959_6608726	NA	NA	NA	NA	NA	NA	NA	NA	NA	NA	NA	NA	NA	NA	NA	NA	NA	NA	0.104	0.068	0.02	0	0.059	0.033	0.098	0.036	0.067	NA	NA	NA	NA	NA	NA	NA	NA	NA	NA	NA	NA	NA	NA	NA	NA	NA	NA	0.045	0.027	0.025	0.104	0.07	0.117	0.064	0.076	0	NA	NA	NA	NA	NA	NA	NA	NA	NA
INTS15_chr7_6607536_6607855_6602663_6602752_6607959_6608726	NA	NA	NA	NA	NA	NA	NA	NA	NA	NA	NA	NA	NA	NA	NA	NA	NA	NA	1	1	1	NA	NA	NA	1	0.346	1	NA	NA	NA	NA	NA	NA	NA	NA	NA	NA	NA	NA	NA	NA	NA	NA	NA	NA	NA	NA	NA	NA	NA	NA	NA	NA	NA	NA	NA	NA	NA	NA	NA	NA	NA	NA
INTS2_chr17_61869272_61869343_61869033_61869139_61869736_61869988	NA	NA	NA	NA	NA	NA	NA	NA	NA	NA	NA	NA	NA	NA	NA	NA	NA	NA	NA	NA	NA	NA	NA	NA	NA	NA	NA	NA	NA	NA	NA	NA	NA	NA	NA	NA	1	1	1	NA	NA	NA	0.861	1	1	NA	NA	NA	NA	NA	NA	NA	NA	NA	NA	NA	NA	NA	NA	NA	NA	NA	NA
INTS2_chr17_61869272_61869380_61869033_61869139_61869736_61869988	NA	NA	NA	NA	NA	NA	NA	NA	NA	NA	NA	NA	NA	NA	NA	NA	NA	NA	NA	NA	NA	NA	NA	NA	NA	NA	NA	NA	NA	NA	NA	NA	NA	NA	NA	NA	1	1	1	1	1	1	0.931	1	1	NA	NA	NA	NA	NA	NA	NA	NA	NA	NA	NA	NA	NA	NA	NA	NA	NA	NA
INTS2_chr17_61869272_61869384_61869033_61869139_61869736_61869988	NA	NA	NA	NA	NA	NA	NA	NA	NA	NA	NA	NA	NA	NA	NA	NA	NA	NA	NA	NA	NA	NA	NA	NA	NA	NA	NA	NA	NA	NA	NA	NA	NA	NA	NA	NA	NA	NA	NA	1	1	1	0.876	1	1	NA	NA	NA	NA	NA	NA	NA	NA	NA	NA	NA	NA	NA	NA	NA	NA	NA	NA
INTS2_chr17_61876044_61876166_61874912_61875038_61877886_61878088	NA	NA	NA	NA	NA	NA	NA	NA	NA	NA	NA	NA	NA	NA	NA	NA	NA	NA	0	0	0.039	0.023	0	0	0	0.024	0	NA	NA	NA	NA	NA	NA	NA	NA	NA	NA	NA	NA	NA	NA	NA	NA	NA	NA	NA	NA	NA	NA	NA	NA	NA	NA	NA	NA	NA	NA	NA	NA	NA	NA	NA	NA
INTS2_chr17_61877886_61878015_61874912_61875038_61881006_61881171	NA	NA	NA	NA	NA	NA	NA	NA	NA	NA	NA	NA	NA	NA	NA	NA	NA	NA	1	1	1	1	1	1	1	1	0.938	NA	NA	NA	NA	NA	NA	NA	NA	NA	NA	NA	NA	NA	NA	NA	NA	NA	NA	NA	NA	NA	NA	NA	NA	NA	NA	NA	NA	NA	NA	NA	NA	NA	NA	NA	NA
INTS2_chr17_61877886_61878088_61874912_61875038_61881006_61881171	1	1	1	1	1	1	1	0.956	1	1	0.949	1	0.96	1	1	1	1	1	1	1	1	1	1	1	1	1	0.955	NA	NA	NA	NA	NA	NA	NA	NA	NA	NA	NA	NA	NA	NA	NA	NA	NA	NA	NA	NA	NA	NA	NA	NA	NA	NA	NA	NA	NA	NA	NA	NA	NA	NA	NA	NA
INTS2_chr17_61877886_61878088_61874912_61875038_61884900_61885005	1	1	1	NA	NA	NA	1	0.941	1	NA	NA	NA	NA	NA	NA	NA	NA	NA	NA	NA	NA	NA	NA	NA	NA	NA	NA	NA	NA	NA	NA	NA	NA	NA	NA	NA	NA	NA	NA	NA	NA	NA	NA	NA	NA	NA	NA	NA	NA	NA	NA	NA	NA	NA	NA	NA	NA	NA	NA	NA	NA	NA	NA
INTS2_chr17_61881006_61881171_61874912_61875038_61884900_61885005	1	1	1	1	1	1	1	0.868	1	NA	NA	NA	NA	NA	NA	NA	NA	NA	NA	NA	NA	NA	NA	NA	NA	NA	NA	NA	NA	NA	NA	NA	NA	NA	NA	NA	NA	NA	NA	NA	NA	NA	NA	NA	NA	NA	NA	NA	NA	NA	NA	NA	NA	NA	NA	NA	NA	NA	NA	NA	NA	NA	NA
INTS2_chr17_61881006_61881171_61877886_61878088_61884900_61885005	0.923	1	1	1	1	1	1	1	1	1	1	1	0.917	1	1	1	1	1	NA	NA	NA	NA	NA	NA	NA	NA	NA	NA	NA	NA	NA	NA	NA	NA	NA	NA	NA	NA	NA	NA	NA	NA	NA	NA	NA	NA	NA	NA	NA	NA	NA	NA	NA	NA	NA	NA	NA	NA	NA	NA	NA	NA	NA
INTS2_chr17_61884570_61884662_61881006_61881171_61884900_61885290	0	0.048	0	0	0.048	0.044	0.137	0.058	0.041	0.041	0	0	0.044	0	0	0	0	0	0.25	0	0	0.1	0.085	0	0.357	0.065	0	0	0	0.053	0.027	0	0	0	0	0.156	0	0.122	0.11	0	0.1	0	0.198	0.1	0.065	0.034	0.1	0	0.032	0	0.058	0	0	0	0	0.074	0.122	0	0.044	0	NA	NA	NA
INTS2_chr17_61884570_61884679_61881006_61881171_61884900_61885290	NA	NA	NA	NA	NA	NA	NA	NA	NA	NA	NA	NA	NA	NA	NA	NA	NA	NA	NA	NA	NA	NA	NA	NA	NA	NA	NA	NA	NA	NA	NA	NA	NA	NA	NA	NA	NA	NA	NA	NA	NA	NA	NA	NA	NA	NA	NA	NA	NA	NA	NA	NA	NA	NA	0	0	0	0	0.079	0	0	0	0
INTS2_chr17_61884570_61885005_61881006_61881171_61889785_61889894	NA	NA	NA	NA	NA	NA	NA	NA	NA	1	0.731	1	1	1	1	1	1	1	NA	NA	NA	NA	NA	NA	NA	NA	NA	NA	NA	NA	NA	NA	NA	NA	NA	NA	1	1	1	1	1	1	1	0.821	1	1	1	1	1	0.799	1	NA	NA	NA	NA	NA	NA	NA	NA	NA	NA	NA	NA
INTS2_chr17_61884900_61885005_61881006_61881171_61889785_61889894	NA	NA	NA	NA	NA	NA	NA	NA	NA	1	0.913	1	1	1	1	1	1	1	NA	NA	NA	NA	NA	NA	NA	NA	NA	NA	NA	NA	NA	NA	NA	NA	NA	NA	1	1	1	1	1	1	1	0.944	1	1	1	1	1	0.947	1	1	1	1	NA	NA	NA	NA	NA	NA	NA	NA	NA
INTS2_chr17_61887926_61888024_61884900_61885005_61889785_61889894	NA	NA	NA	NA	NA	NA	NA	NA	NA	NA	NA	NA	NA	NA	NA	NA	NA	NA	NA	NA	NA	NA	NA	NA	NA	NA	NA	NA	NA	NA	NA	NA	NA	NA	NA	NA	0.029	0	0	0.026	0	0	0.025	0.023	0	NA	NA	NA	NA	NA	NA	NA	NA	NA	NA	NA	NA	NA	NA	NA	NA	NA	NA
INTS2_chr17_61887926_61888048_61884900_61885005_61889785_61889894	0.083	0.049	0.014	0	0.017	0.02	0.075	0	0.037	0.025	0.036	0	0	0	0.026	0	0.061	0	0	0	0.055	0.021	0	0	0	0	0.022	0.018	0.054	0	0	0	0	0.025	0.108	0.021	0.026	0.024	0	0.046	0	0	0.044	0.06	0	0.017	0.046	0.026	0.042	0.071	0	0.033	0.031	0.014	0.069	0.101	0.097	0.046	0.033	0.039	0.023	0	0.033
INTS2_chr17_61891512_61891689_61889785_61889894_61893764_61893899	NA	NA	NA	NA	NA	NA	NA	NA	NA	NA	NA	NA	NA	NA	NA	NA	NA	NA	1	1	1	1	1	1	1	0.94	1	NA	NA	NA	NA	NA	NA	NA	NA	NA	NA	NA	NA	NA	NA	NA	NA	NA	NA	NA	NA	NA	NA	NA	NA	NA	NA	NA	NA	NA	NA	NA	NA	NA	NA	NA	NA
INTS2_chr17_61893764_61893899_61891512_61891689_61895314_61895383	NA	NA	NA	NA	NA	NA	NA	NA	NA	NA	NA	NA	NA	NA	NA	NA	NA	NA	NA	NA	NA	NA	NA	NA	NA	NA	NA	1	1	1	1	1	1	0.892	1	1	NA	NA	NA	NA	NA	NA	NA	NA	NA	1	1	1	0.892	0.955	1	1	0.928	1	NA	NA	NA	NA	NA	NA	NA	NA	NA
INTS2_chr17_61904459_61904585_61897667_61897739_61907407_61907634	1	1	1	0.916	0.884	1	1	1	1	NA	NA	NA	NA	NA	NA	NA	NA	NA	NA	NA	NA	NA	NA	NA	NA	NA	NA	NA	NA	NA	NA	NA	NA	NA	NA	NA	1	1	0.93	1	1	1	1	1	1	1	1	0.877	1	1	1	1	1	1	NA	NA	NA	NA	NA	NA	NA	NA	NA
INTS2_chr17_61904515_61904585_61897667_61897739_61907407_61907634	1	1	1	0.813	0.713	1	1	1	1	NA	NA	NA	NA	NA	NA	NA	NA	NA	NA	NA	NA	NA	NA	NA	NA	NA	NA	NA	NA	NA	NA	NA	NA	NA	NA	NA	NA	NA	NA	NA	NA	NA	NA	NA	NA	NA	NA	NA	NA	NA	NA	NA	NA	NA	NA	NA	NA	NA	NA	NA	NA	NA	NA
INTS2_chr17_61911519_61911693_61907407_61907634_61911939_61912070	1	1	1	1	1	1	0.626	1	1	NA	NA	NA	NA	NA	NA	NA	NA	NA	NA	NA	NA	NA	NA	NA	NA	NA	NA	NA	NA	NA	NA	NA	NA	NA	NA	NA	NA	NA	NA	NA	NA	NA	NA	NA	NA	1	1	1	1	1	1	1	1	0.68	NA	NA	NA	NA	NA	NA	NA	NA	NA
INTS2_chr17_61912497_61912594_61911939_61912070_61919399_61919513	0	0.057	0	0	0	0.029	0	0	0.035	0.054	0	0.051	0	0.178	0.098	0	0.043	0.035	0.035	0	0	0.069	0	0.054	0	0	0.035	0	0.064	0	0.035	0.043	0.029	0	0.035	0	0	0.026	0	0.047	0.028	0	0	0.024	0.031	NA	NA	NA	NA	NA	NA	NA	NA	NA	NA	NA	NA	NA	NA	NA	NA	NA	NA
INTS2_chr17_61919399_61919511_61911939_61912070_61921724_61921827	NA	NA	NA	NA	NA	NA	NA	NA	NA	NA	NA	NA	NA	NA	NA	NA	NA	NA	NA	NA	NA	NA	NA	NA	NA	NA	NA	NA	NA	NA	NA	NA	NA	NA	NA	NA	0.914	1	1	1	1	1	1	1	1	NA	NA	NA	NA	NA	NA	NA	NA	NA	NA	NA	NA	NA	NA	NA	NA	NA	NA
INTS2_chr17_61919399_61919513_61911939_61912070_61921221_61921342	1	1	1	1	1	0.9	1	1	1	NA	NA	NA	NA	NA	NA	NA	NA	NA	NA	NA	NA	NA	NA	NA	NA	NA	NA	NA	NA	NA	NA	NA	NA	NA	NA	NA	NA	NA	NA	NA	NA	NA	NA	NA	NA	NA	NA	NA	NA	NA	NA	NA	NA	NA	NA	NA	NA	NA	NA	NA	NA	NA	NA
INTS2_chr17_61919399_61919513_61911939_61912070_61921724_61921827	1	1	1	1	1	1	1	0.938	1	1	1	1	1	0.905	1	1	1	1	1	1	1	1	1	1	1	1	0.934	1	1	1	1	1	0.923	1	1	0.909	0.94	1	1	1	1	1	1	1	1	0.948	0.867	1	1	1	1	0.934	1	1	NA	NA	NA	NA	NA	NA	NA	NA	NA
INTS2_chr17_61920983_61921342_61919399_61919513_61921724_61921827	0	0.017	0	0	0	0	0.046	0	0	NA	NA	NA	NA	NA	NA	NA	NA	NA	NA	NA	NA	NA	NA	NA	NA	NA	NA	0	0	0	0	0	0	0.057	0	0	NA	NA	NA	NA	NA	NA	NA	NA	NA	NA	NA	NA	NA	NA	NA	NA	NA	NA	0	0	0	0	0	0.014	0	0	0
INTS2_chr17_61921221_61921342_61911939_61912070_61921724_61921827	NA	NA	NA	NA	NA	1	1	0	NA	NA	NA	NA	NA	NA	NA	NA	NA	NA	NA	NA	NA	NA	NA	NA	NA	NA	NA	NA	NA	NA	NA	NA	NA	NA	NA	NA	NA	NA	NA	NA	NA	NA	NA	NA	NA	NA	NA	NA	NA	NA	NA	NA	NA	NA	NA	NA	NA	NA	NA	NA	NA	NA	NA
INTS2_chr17_61921221_61921342_61919399_61919513_61921724_61921827	0	0	0	0	0	0	0.089	0	0	NA	NA	NA	NA	NA	NA	NA	NA	NA	0	0	0	0	0	0.031	0.089	0.14	0	NA	NA	NA	NA	NA	NA	NA	NA	NA	NA	NA	NA	NA	NA	NA	NA	NA	NA	0.07	0	0	0	0	0.031	0	0	0	0	0	0	0	0	0.079	0	0	0
INTS2_chr17_61924960_61925099_61921724_61921827_61926351_61926662	NA	NA	NA	NA	NA	NA	NA	NA	NA	NA	NA	NA	NA	NA	NA	NA	NA	NA	NA	NA	NA	NA	NA	NA	NA	NA	NA	NA	NA	NA	NA	NA	NA	NA	NA	NA	1	1	1	1	1	0.933	1	1	1	NA	NA	NA	NA	NA	NA	NA	NA	NA	NA	NA	NA	NA	NA	NA	NA	NA	NA
INTS2_chr17_61925246_61925573_61924960_61925099_61926351_61926662	NA	NA	NA	NA	NA	NA	NA	NA	NA	NA	NA	NA	NA	NA	NA	NA	NA	NA	NA	NA	NA	NA	NA	NA	NA	NA	NA	NA	NA	NA	NA	NA	NA	NA	NA	NA	NA	NA	NA	NA	NA	NA	NA	NA	NA	NA	NA	NA	NA	NA	NA	NA	NA	NA	0.115	0.02	0.036	0.053	0.049	0.036	0.163	0.02	0.163
INTS2_chr17_61925451_61925573_61924960_61925099_61926351_61926662	0.244	0	0	0.029	0	0.046	0	0.036	0	0.122	0	0	0.081	0	0	0.065	0.051	0.15	0	0	0.108	0.057	0.233	0	0.065	0.069	0.065	0.042	0.088	0	0	0	0.122	0.057	0	0.088	0	0.244	0	0.046	0.163	0.065	0	0.13	0.039	0.083	0	0.081	0.051	0.127	0	0.039	0.046	0.042	0.195	0.036	0.122	0.094	0.088	0.065	0.267	0.036	0.195
INTS2_chr17_61926351_61926662_61924960_61925099_61927653_61927982	1	1	1	1	0.771	1	1	1	1	NA	NA	NA	NA	NA	NA	NA	NA	NA	NA	NA	NA	NA	NA	NA	NA	NA	NA	NA	NA	NA	NA	NA	NA	NA	NA	NA	1	1	1	1	1	0.887	1	1	1	1	1	1	0.919	1	1	1	1	1	1	1	1	1	1	0.893	1	1	1
INTS2_chr17_61926351_61926833_61924960_61925099_61927653_61927982	NA	NA	NA	NA	NA	NA	NA	NA	NA	NA	NA	NA	NA	NA	NA	NA	NA	NA	NA	NA	NA	NA	NA	NA	NA	NA	NA	NA	NA	NA	NA	NA	NA	NA	NA	NA	NA	NA	NA	NA	NA	NA	NA	NA	NA	NA	NA	NA	0.868	1	1	1	1	1	NA	NA	NA	NA	NA	NA	NA	NA	NA
INTS3_chr1_153728925_153728970_153728552_153728784_153740650_153740734	NA	NA	NA	NA	NA	NA	NA	NA	NA	NA	NA	NA	NA	NA	NA	NA	NA	NA	NA	NA	NA	NA	NA	NA	NA	NA	NA	NA	NA	NA	NA	NA	NA	NA	NA	NA	NA	NA	NA	NA	NA	NA	NA	NA	NA	NA	NA	NA	NA	NA	NA	NA	NA	NA	0	0	0.01	0	0	0	0	0	0
INTS3_chr1_153728925_153729299_153728552_153728784_153740650_153740734	NA	NA	NA	NA	NA	NA	NA	NA	NA	NA	NA	NA	NA	NA	NA	NA	NA	NA	NA	NA	NA	NA	NA	NA	NA	NA	NA	NA	NA	NA	NA	NA	NA	NA	NA	NA	NA	NA	NA	NA	NA	NA	NA	NA	NA	NA	NA	NA	NA	NA	NA	NA	NA	NA	0	0	0	0	0.004	0.011	NA	NA	NA
INTS3_chr1_153730941_153731051_153728552_153728784_153740650_153740734	0.011	0.021	0.012	0.006	0	0	0.025	0	0.015	0.013	0.005	0	0.007	0.039	0	0.012	0.009	0.01	0.007	0.007	0.011	0.007	0	0	0.011	0.029	0	0.014	0.02	0	0	0.015	0.009	0.012	0	0	0.023	0.014	0.004	0.048	0	0.021	0.034	0.01	0.013	0.012	0.008	0.012	0.01	0.016	0.01	0.024	0.012	0.014	0	0.006	0.021	0.011	0.017	0.065	0.046	0.022	0
INTS3_chr1_153730941_153731176_153728552_153728784_153740650_153740734	0	0.035	0.019	0.018	0.009	0	0	0	0.005	0.004	0.006	0	0.009	0.031	0	0.004	0.012	0.02	0.013	0.005	0	0.005	0.008	0.005	0.007	0.013	0	0.006	0.013	0	0.004	0	0.006	0	0.041	0	0.004	0.009	0.008	0.025	0.01	0.005	0.015	0	0	0.004	0.01	0.008	0.006	0.005	0.006	0.016	0.015	0.018	0.009	0.004	0.018	0	0.005	0.05	0.03	0.028	0.045
INTS3_chr1_153744733_153744816_153741284_153741368_153746956_153748755	0	0.004	0	0	0.005	0.005	0	0.006	0	NA	NA	NA	NA	NA	NA	NA	NA	NA	0	0	0.005	NA	NA	NA	0	0.006	0	NA	NA	NA	0.005	0	0	0	0.024	0	0	0.003	0.003	0	0	0.008	0	0	0.007	NA	NA	NA	NA	NA	NA	NA	NA	NA	NA	NA	NA	NA	NA	NA	NA	NA	NA
INTS3_chr1_153746956_153747070_153741284_153741368_153751094_153751239	NA	NA	NA	NA	NA	NA	NA	NA	NA	NA	NA	NA	NA	NA	NA	NA	NA	NA	NA	NA	NA	NA	NA	NA	NA	NA	NA	NA	NA	NA	NA	NA	NA	NA	NA	NA	NA	NA	NA	NA	NA	NA	NA	NA	NA	1	1	1	0.983	1	1	1	1	1	NA	NA	NA	NA	NA	NA	NA	NA	NA
INTS3_chr1_153746956_153748755_153741284_153741368_153751094_153751239	NA	NA	NA	NA	NA	NA	NA	NA	NA	NA	NA	NA	NA	NA	NA	NA	NA	NA	NA	NA	NA	NA	NA	NA	NA	NA	NA	NA	NA	NA	NA	NA	NA	NA	NA	NA	NA	NA	NA	NA	NA	NA	NA	NA	NA	1	1	1	0.953	1	1	1	1	1	NA	NA	NA	NA	NA	NA	NA	NA	NA
INTS3_chr1_153747278_153747363_153746956_153747070_153748688_153748755	1	0.984	1	1	1	0.99	0.902	1	1	1	1	0.992	1	1	1	1	0.975	0.986	1	1	1	1	1	1	1	0.983	0.99	0.992	0.985	0.992	1	1	0.988	0.988	0.955	0.988	1	1	1	1	1	1	0.923	0.901	0.971	1	1	1	1	1	1	1	1	0.925	1	1	0.988	1	1	1	1	1	0.929
INTS3_chr1_153747278_153747363_153746956_153747070_153751094_153751239	NA	NA	NA	NA	NA	NA	NA	NA	NA	NA	NA	NA	NA	NA	NA	NA	NA	NA	NA	NA	NA	NA	NA	NA	NA	NA	NA	NA	NA	NA	NA	NA	NA	NA	NA	NA	NA	NA	NA	NA	NA	NA	NA	NA	NA	1	1	1	0.919	1	1	1	1	1	NA	NA	NA	NA	NA	NA	NA	NA	NA
INTS3_chr1_153747278_153747560_153746956_153747070_153748688_153748755	1	0.924	1	1	1	0.964	0.635	1	1	NA	NA	NA	NA	NA	NA	NA	NA	NA	NA	NA	NA	NA	NA	NA	NA	NA	NA	NA	NA	NA	NA	NA	NA	NA	NA	NA	NA	NA	NA	NA	NA	NA	NA	NA	NA	NA	NA	NA	NA	NA	NA	NA	NA	NA	NA	NA	NA	NA	NA	NA	NA	NA	NA
INTS3_chr1_153747356_153747363_153746956_153747070_153748688_153748755	NA	NA	NA	NA	NA	NA	NA	NA	NA	NA	NA	NA	NA	NA	NA	NA	NA	NA	NA	NA	NA	NA	NA	NA	NA	NA	NA	NA	NA	NA	NA	NA	NA	NA	NA	NA	NA	NA	NA	NA	NA	NA	NA	NA	NA	1	1	1	NA	NA	NA	NA	NA	0.136	NA	NA	NA	NA	NA	NA	NA	NA	NA
INTS3_chr1_153748688_153748755_153746956_153747070_153751094_153751239	NA	NA	NA	NA	NA	NA	NA	NA	NA	NA	NA	NA	NA	NA	NA	NA	NA	NA	NA	NA	NA	NA	NA	NA	NA	NA	NA	NA	NA	NA	NA	NA	NA	NA	NA	NA	1	1	1	1	1	1	1	0.975	1	NA	NA	NA	0.935	1	1	1	1	1	NA	NA	NA	NA	NA	NA	NA	NA	NA
INTS3_chr1_153748688_153748755_153747278_153747363_153751094_153751239	1	1	1	1	0.989	1	1	0.992	1	1	1	0.992	1	1	1	1	1	1	1	1	1	1	0.99	1	1	1	1	NA	NA	NA	NA	NA	NA	NA	NA	NA	NA	NA	NA	NA	NA	NA	NA	NA	NA	0.987	1	1	0.989	1	1	1	1	1	1	1	1	1	1	1	0.987	1	1
INTS3_chr1_153751094_153751239_153746956_153748755_153759525_153759613	NA	NA	NA	NA	NA	NA	NA	NA	NA	NA	NA	NA	NA	NA	NA	NA	NA	NA	NA	NA	NA	NA	NA	NA	NA	NA	NA	NA	NA	NA	NA	NA	NA	NA	NA	NA	NA	NA	NA	NA	NA	NA	NA	NA	NA	1	1	1	1	0.926	1	1	1	1	NA	NA	NA	NA	NA	NA	NA	NA	NA
INTS3_chr1_153752188_153752408_153751134_153751239_153753700_153753818	NA	NA	NA	NA	NA	NA	NA	NA	NA	NA	NA	NA	NA	NA	NA	NA	NA	NA	1	1	1	1	1	1	1	1	0.256	NA	NA	NA	NA	NA	NA	NA	NA	NA	NA	NA	NA	NA	NA	NA	NA	NA	NA	NA	NA	NA	NA	NA	NA	NA	NA	NA	1	1	1	1	1	1	1	1	0.632
INTS3_chr1_153752188_153752408_153751134_153751239_153754641_153754739	NA	NA	NA	NA	NA	NA	NA	NA	NA	NA	NA	NA	NA	NA	NA	NA	NA	NA	1	1	1	1	1	1	1	0.934	1	NA	NA	NA	NA	NA	NA	NA	NA	NA	NA	NA	NA	NA	NA	NA	NA	NA	NA	NA	NA	NA	NA	NA	NA	NA	NA	NA	1	1	1	1	1	1	1	0.909	0.951
INTS3_chr1_153752278_153752408_153750853_153751239_153753700_153753818	NA	NA	NA	NA	NA	NA	NA	NA	NA	NA	NA	NA	NA	NA	NA	NA	NA	NA	1	1	1	1	1	1	1	1	0.943	1	1	1	1	1	1	1	0.932	1	0.971	1	1	1	1	1	1	1	1	0.985	1	1	1	1	1	1	1	1	1	1	1	1	1	1	1	1	0.938
INTS3_chr1_153752278_153752408_153750853_153751239_153754641_153754739	NA	NA	NA	NA	NA	NA	NA	NA	NA	0.982	1	0.99	1	0.989	1	0.99	1	0.987	1	1	1	1	1	1	1	0.974	1	1	0.983	1	1	0.987	1	0.988	1	0.988	1	1	0.993	1	1	1	1	1	1	1	0.974	0.992	1	0.976	1	1	0.985	1	1	1	1	1	1	1	1	0.969	0.981
INTS3_chr1_153752278_153752408_153750853_153751239_153757571_153757763	NA	NA	NA	NA	NA	NA	NA	NA	NA	NA	NA	NA	NA	NA	NA	NA	NA	NA	NA	NA	NA	NA	NA	NA	NA	NA	NA	0.926	0.984	0.965	0.976	1	0.949	0.957	1	0.978	NA	NA	NA	NA	NA	NA	NA	NA	NA	NA	NA	NA	NA	NA	NA	NA	NA	NA	NA	NA	NA	NA	NA	NA	NA	NA	NA
INTS3_chr1_153752278_153752408_153750853_153751239_153762727_153762847	NA	NA	NA	NA	NA	NA	NA	NA	NA	NA	NA	NA	NA	NA	NA	NA	NA	NA	NA	NA	NA	NA	NA	NA	NA	NA	NA	NA	NA	NA	NA	NA	NA	NA	NA	NA	NA	NA	NA	NA	NA	NA	NA	NA	NA	1	1	1	NA	NA	NA	1	0.948	1	NA	NA	NA	NA	NA	NA	NA	NA	NA
INTS3_chr1_153752279_153752408_153751134_153751239_153754641_153754739	NA	NA	NA	NA	NA	NA	NA	NA	NA	0.961	1	0.982	1	0.98	1	0.98	1	0.973	NA	NA	NA	NA	NA	NA	NA	NA	NA	NA	NA	NA	NA	NA	NA	NA	NA	NA	NA	NA	NA	NA	NA	NA	NA	NA	NA	NA	NA	NA	NA	NA	NA	NA	NA	NA	NA	NA	NA	NA	NA	NA	NA	NA	NA
INTS3_chr1_153752401_153752408_153751134_153751239_153754641_153754739	NA	NA	NA	NA	NA	NA	NA	NA	NA	NA	NA	NA	NA	NA	NA	NA	NA	NA	1	1	1	NA	1	1	1	0.653	1	NA	NA	NA	NA	NA	NA	NA	NA	NA	NA	NA	NA	NA	NA	NA	NA	NA	NA	NA	NA	NA	NA	NA	NA	NA	NA	NA	NA	NA	NA	NA	NA	NA	NA	NA	NA
INTS3_chr1_153753676_153753818_153752278_153752408_153754641_153754739	NA	NA	NA	NA	NA	NA	NA	NA	NA	0.004	0.003	0.004	0.004	0	0.037	0.004	0.027	0.017	NA	NA	NA	NA	NA	NA	NA	NA	NA	NA	NA	NA	NA	NA	NA	NA	NA	NA	NA	NA	NA	NA	NA	NA	NA	NA	NA	NA	NA	NA	NA	NA	NA	NA	NA	NA	NA	NA	NA	NA	NA	NA	NA	NA	NA
INTS3_chr1_153753700_153753818_153751094_153751239_153754641_153754739	NA	NA	NA	NA	NA	NA	NA	NA	NA	NA	NA	NA	NA	NA	NA	NA	NA	NA	NA	1	1	NA	NA	NA	NA	0.198	1	NA	0.198	1	NA	0	NA	0.664	1	0.664	1	1	0	NA	NA	NA	NA	1	NA	1	0	0.497	NA	0.198	NA	NA	0.497	1	1	1	1	1	NA	NA	1	0	0.497
INTS3_chr1_153753700_153753818_153752278_153752408_153754641_153754739	0.013	0	0.011	0	0.005	0.006	0	0	0.011	0.005	0.007	0.004	0.004	0	0.04	0.005	0.018	0.025	0.005	0.006	0.009	0	0	0	0	0.006	0.023	0	0.004	0.014	0	0	0	0.023	0.018	0.029	0.007	0.012	0	0	0	0	0	0.022	0.007	0.03	0.008	0.011	0	0.006	0	0	0.03	0.025	0.013	0.011	0.009	0.005	0	0.017	0.021	0	0.01
INTS3_chr1_153754638_153754739_153751134_153751239_153757571_153757763	NA	NA	NA	NA	NA	NA	NA	NA	NA	NA	NA	NA	NA	NA	NA	NA	NA	NA	NA	NA	NA	NA	NA	NA	NA	NA	NA	NA	NA	NA	NA	NA	NA	NA	NA	NA	NA	NA	NA	NA	NA	NA	NA	NA	NA	1	0.986	1	1	1	1	1	0.975	1	NA	NA	NA	NA	NA	NA	NA	NA	NA
INTS3_chr1_153754641_153754739_153750853_153751239_153757571_153757763	NA	NA	NA	NA	NA	NA	NA	NA	NA	1	0.969	1	1	0.941	1	1	0.944	1	1	0.975	0.983	1	0.978	1	0.981	1	0.961	0.94	0.987	0.969	0.978	1	0.964	0.96	1	0.979	1	0.975	0.95	0.96	1	1	0.964	1	1	1	0.985	1	1	1	1	1	0.973	1	0.986	0.987	0.985	0.979	1	0.964	1	1	1
INTS3_chr1_153754641_153754739_153750853_153751239_153759525_153759613	NA	NA	NA	NA	NA	NA	NA	NA	NA	NA	NA	NA	NA	NA	NA	NA	NA	NA	0	NA	NA	NA	NA	NA	1	1	0	0	1	NA	NA	1	1	NA	NA	NA	NA	NA	NA	NA	NA	NA	NA	NA	NA	NA	NA	NA	NA	NA	NA	NA	NA	NA	NA	NA	NA	NA	NA	NA	NA	NA	NA
INTS3_chr1_153754641_153754739_153752076_153752408_153757571_153757763	NA	NA	NA	NA	NA	NA	NA	NA	NA	NA	NA	NA	NA	NA	NA	NA	NA	NA	NA	NA	NA	NA	NA	NA	NA	NA	NA	1	1	1	1	1	0.989	1	1	1	NA	NA	NA	NA	NA	NA	NA	NA	NA	NA	NA	NA	NA	NA	NA	NA	NA	NA	NA	NA	NA	NA	NA	NA	NA	NA	NA
INTS3_chr1_153757571_153757679_153750853_153751239_153759525_153759613	1	NA	NA	0.205	NA	0.34	NA	1	1	NA	NA	NA	NA	NA	NA	NA	NA	NA	NA	NA	NA	NA	NA	NA	NA	NA	NA	NA	NA	NA	NA	NA	NA	NA	NA	NA	NA	NA	NA	NA	NA	NA	NA	NA	NA	NA	NA	NA	NA	NA	NA	NA	NA	NA	NA	NA	NA	NA	NA	NA	NA	NA	NA
INTS3_chr1_153757571_153757679_153754641_153754739_153759525_153759613	0.99	1	1	1	1	0.983	1	1	1	NA	NA	NA	NA	NA	NA	NA	NA	NA	NA	NA	NA	NA	NA	NA	NA	NA	NA	NA	NA	NA	NA	NA	NA	NA	NA	NA	NA	NA	NA	NA	NA	NA	NA	NA	NA	NA	NA	NA	NA	NA	NA	NA	NA	NA	NA	NA	NA	NA	NA	NA	NA	NA	NA
INTS3_chr1_153757571_153757763_153750853_153751239_153759525_153759613	1	1	1	0.972	1	0.988	1	1	1	0.988	0.987	1	0.976	0.986	0.984	1	1	0.983	0.985	1	1	1	1	1	1	1	0.983	0.981	1	1	1	1	1	1	1	1	0.989	1	0.991	1	0.966	1	1	1	0.976	0.988	0.979	1	0.984	0.984	0.96	1	1	1	0.977	1	0.987	0.985	0.964	0.981	1	1	1
INTS3_chr1_153757571_153757763_153750853_153751239_153760310_153760390	NA	NA	NA	NA	NA	NA	NA	NA	NA	0.983	1	1	0.983	1	1	1	1	0.975	NA	NA	NA	NA	NA	NA	NA	NA	NA	0.986	1	1	NA	NA	NA	1	1	1	NA	NA	NA	NA	NA	NA	NA	NA	NA	NA	NA	NA	NA	NA	NA	NA	NA	NA	0.982	1	1	1	1	1	1	1	1
INTS3_chr1_153757571_153757763_153750853_153751239_153762727_153762847	NA	NA	NA	NA	NA	NA	NA	NA	NA	1	1	0.975	1	1	1	1	1	1	NA	NA	NA	NA	NA	NA	NA	NA	NA	NA	NA	NA	NA	NA	NA	NA	NA	NA	NA	NA	NA	NA	NA	NA	NA	NA	NA	NA	NA	NA	1	1	1	1	0.942	1	1	1	1	1	1	1	1	1	0.955
INTS3_chr1_153757571_153757763_153754641_153754739_153759525_153759613	0.994	1	1	1	1	0.992	1	1	1	NA	NA	NA	NA	NA	NA	NA	NA	NA	1	1	1	1	1	1	0.989	1	1	1	1	1	1	0.99	1	1	1	1	NA	NA	NA	NA	NA	NA	NA	NA	NA	NA	NA	NA	NA	NA	NA	NA	NA	NA	NA	NA	NA	NA	NA	NA	NA	NA	NA
INTS3_chr1_153759525_153759613_153750853_153751239_153760310_153760390	NA	NA	NA	NA	NA	NA	NA	NA	NA	0.992	1	1	0.99	1	1	1	1	0.986	NA	NA	NA	NA	NA	NA	NA	NA	NA	0.991	1	1	1	1	1	1	1	1	NA	NA	NA	NA	NA	NA	NA	NA	NA	NA	NA	NA	NA	NA	NA	NA	NA	NA	0.99	1	1	1	1	1	1	1	1
INTS3_chr1_153759525_153759613_153750853_153751239_153761569_153761676	NA	NA	NA	NA	NA	NA	NA	NA	NA	NA	NA	NA	NA	NA	NA	NA	NA	NA	NA	NA	NA	NA	NA	NA	NA	NA	NA	1	NA	NA	NA	NA	NA	0	NA	1	NA	NA	NA	NA	NA	NA	NA	NA	NA	NA	NA	NA	NA	NA	NA	NA	NA	NA	NA	NA	NA	NA	NA	NA	NA	NA	NA
INTS3_chr1_153759525_153759613_153750853_153751239_153762727_153762847	NA	NA	NA	NA	NA	NA	NA	NA	NA	NA	NA	NA	NA	NA	NA	NA	NA	NA	NA	NA	NA	NA	NA	NA	NA	NA	NA	NA	NA	NA	NA	NA	NA	NA	NA	NA	NA	NA	NA	NA	NA	NA	NA	NA	NA	NA	NA	NA	1	1	1	NA	0	NA	NA	NA	NA	NA	NA	NA	NA	NA	NA
INTS3_chr1_153759525_153759613_153757571_153757763_153760310_153760390	1	0.994	0.981	0.977	1	1	0.964	1	0.992	1	0.993	0.992	1	0.993	1	1	0.982	1	1	1	1	0.984	1	1	0.99	1	1	1	1	1	1	1	1	0.986	0.99	1	1	1	0.984	1	1	1	0.985	0.954	1	0.986	1	0.994	0.975	1	1	1	1	0.979	1	1	1	1	1	0.989	1	1	0.948
INTS3_chr1_153759525_153759613_153757571_153757763_153761569_153761676	NA	NA	NA	NA	NA	NA	NA	NA	NA	NA	NA	NA	NA	NA	NA	NA	NA	NA	NA	NA	NA	NA	NA	NA	NA	NA	NA	NA	NA	NA	1	0.964	1	1	1	1	NA	NA	NA	NA	NA	NA	NA	NA	NA	NA	NA	NA	NA	NA	NA	NA	NA	NA	NA	NA	NA	NA	NA	NA	NA	NA	NA
INTS3_chr1_153759525_153759613_153757571_153757763_153762727_153762847	NA	NA	NA	NA	NA	NA	NA	NA	NA	NA	NA	NA	NA	NA	NA	NA	NA	NA	NA	NA	NA	NA	NA	NA	NA	NA	NA	NA	NA	NA	NA	NA	NA	NA	NA	NA	NA	NA	NA	NA	NA	NA	NA	NA	NA	1	1	1	1	1	0.888	1	1	1	NA	NA	NA	NA	NA	NA	NA	NA	NA
INTS3_chr1_153760118_153760390_153759525_153759613_153761569_153761676	NA	NA	NA	NA	NA	NA	NA	NA	NA	NA	NA	NA	NA	NA	NA	NA	NA	NA	NA	NA	NA	NA	NA	NA	NA	NA	NA	NA	NA	NA	NA	NA	NA	NA	NA	NA	1	NA	1	NA	0	1	NA	NA	NA	NA	NA	NA	NA	NA	NA	NA	NA	NA	NA	NA	NA	NA	NA	NA	NA	NA	NA
INTS3_chr1_153760118_153760390_153759525_153759613_153762727_153762847	NA	NA	NA	NA	NA	NA	NA	NA	NA	NA	NA	NA	NA	NA	NA	NA	NA	NA	NA	NA	NA	NA	NA	NA	NA	NA	NA	NA	NA	NA	NA	NA	NA	NA	NA	NA	NA	NA	NA	NA	NA	NA	NA	NA	NA	NA	NA	NA	NA	0	1	NA	1	1	NA	NA	NA	NA	NA	NA	NA	NA	NA
INTS3_chr1_153760310_153760390_153750853_153751239_153761569_153761676	NA	NA	NA	NA	NA	NA	NA	NA	NA	NA	NA	NA	NA	NA	NA	NA	NA	NA	NA	NA	NA	NA	NA	NA	NA	NA	NA	NA	NA	NA	NA	NA	NA	NA	NA	NA	NA	NA	NA	NA	NA	NA	NA	NA	NA	NA	NA	NA	NA	NA	NA	NA	NA	NA	1	NA	0	1	NA	NA	NA	NA	NA
INTS3_chr1_153760310_153760390_153750853_153751239_153762727_153762847	NA	NA	NA	NA	NA	NA	NA	NA	NA	1	1	0	NA	1	NA	NA	NA	1	NA	NA	NA	NA	NA	NA	NA	NA	NA	NA	NA	NA	NA	NA	NA	NA	NA	NA	NA	NA	NA	NA	NA	NA	NA	NA	NA	NA	NA	NA	NA	NA	NA	NA	NA	NA	1	NA	1	NA	NA	NA	1	1	0
INTS3_chr1_153760310_153760390_153757571_153757763_153760826_153760902	NA	NA	NA	NA	NA	NA	NA	NA	NA	NA	NA	NA	NA	NA	NA	NA	NA	NA	NA	NA	NA	NA	NA	NA	NA	NA	NA	NA	NA	NA	NA	NA	NA	NA	NA	NA	NA	NA	NA	NA	NA	NA	NA	NA	NA	1	1	1	1	1	1	1	1	0.98	NA	NA	NA	NA	NA	NA	NA	NA	NA
INTS3_chr1_153760310_153760390_153757571_153757763_153761569_153761676	NA	NA	NA	NA	NA	NA	NA	NA	NA	NA	NA	NA	NA	NA	NA	NA	NA	NA	NA	NA	NA	NA	NA	NA	NA	NA	NA	NA	NA	NA	NA	NA	NA	NA	NA	NA	NA	NA	NA	NA	NA	NA	NA	NA	NA	1	NA	NA	1	0	1	NA	NA	1	NA	NA	NA	NA	NA	NA	NA	NA	NA
INTS3_chr1_153760310_153760390_153757571_153757763_153762727_153762847	NA	0.639	0.371	0.639	1	NA	1	0	0.639	NA	1	1	NA	1	0	0	1	NA	NA	NA	NA	NA	NA	NA	NA	NA	NA	0.371	0	1	NA	NA	NA	1	1	1	NA	NA	NA	NA	NA	NA	NA	NA	NA	NA	NA	NA	1	NA	0	NA	NA	1	NA	NA	0.371	0	NA	0	1	0.106	0.702
INTS3_chr1_153760310_153760390_153759525_153759613_153760826_153760902	NA	NA	NA	NA	NA	NA	NA	NA	NA	NA	NA	NA	NA	NA	NA	NA	NA	NA	1	1	1	1	1	0.993	1	1	1	NA	NA	NA	NA	NA	NA	NA	NA	NA	NA	NA	NA	NA	NA	NA	NA	NA	NA	NA	NA	NA	NA	NA	NA	NA	NA	NA	NA	NA	NA	NA	NA	NA	NA	NA	NA
INTS3_chr1_153760310_153760390_153759525_153759613_153761569_153761676	NA	NA	NA	NA	NA	NA	NA	NA	NA	NA	NA	NA	NA	NA	NA	NA	NA	NA	NA	NA	NA	NA	NA	NA	NA	NA	NA	NA	NA	NA	NA	NA	NA	NA	NA	NA	1	1	1	1	0.982	1	1	1	1	NA	NA	NA	NA	NA	NA	NA	NA	NA	NA	NA	NA	NA	NA	NA	NA	NA	NA
INTS3_chr1_153760310_153760390_153759525_153759613_153762727_153762847	NA	NA	NA	NA	NA	NA	NA	NA	NA	NA	NA	NA	NA	NA	NA	NA	NA	NA	NA	NA	NA	NA	NA	NA	NA	NA	NA	NA	NA	NA	NA	NA	NA	NA	NA	NA	NA	NA	NA	NA	NA	NA	NA	NA	NA	NA	NA	NA	1	0.978	1	1	1	1	NA	NA	NA	NA	NA	NA	NA	NA	NA
INTS3_chr1_153760826_153760874_153760310_153760390_153761569_153761676	NA	NA	NA	NA	NA	NA	NA	NA	NA	NA	NA	NA	NA	NA	NA	NA	NA	NA	NA	NA	NA	NA	NA	NA	NA	NA	NA	NA	NA	NA	NA	NA	NA	NA	NA	NA	0.986	1	1	1	1	1	0.971	1	1	NA	NA	NA	NA	NA	NA	NA	NA	NA	NA	NA	NA	NA	NA	NA	NA	NA	NA
INTS3_chr1_153760826_153760910_153760310_153760390_153761569_153761676	NA	NA	NA	NA	NA	NA	NA	NA	NA	NA	NA	NA	NA	NA	NA	NA	NA	NA	NA	NA	NA	NA	NA	NA	NA	NA	NA	NA	NA	NA	NA	NA	NA	NA	NA	NA	0.99	1	1	1	1	1	0.972	1	1	1	1	1	1	1	0.98	NA	NA	NA	NA	NA	NA	NA	NA	NA	NA	NA	NA
INTS3_chr1_153760826_153760918_153757571_153757763_153761569_153761676	NA	NA	NA	NA	NA	NA	NA	NA	NA	NA	NA	NA	NA	NA	NA	NA	NA	NA	NA	NA	NA	NA	NA	NA	NA	NA	NA	NA	NA	NA	NA	NA	NA	NA	NA	NA	NA	NA	NA	NA	NA	NA	NA	NA	NA	NA	NA	NA	1	0.935	1	1	1	1	NA	NA	NA	NA	NA	NA	NA	NA	NA
INTS3_chr1_153760826_153760918_153760310_153760390_153761569_153761676	NA	NA	NA	NA	NA	NA	NA	NA	NA	NA	NA	NA	NA	NA	NA	NA	NA	NA	0.993	1	1	1	1	1	1	1	1	NA	NA	NA	NA	NA	NA	NA	NA	NA	0.993	1	1	1	1	1	0.982	1	1	1	1	1	1	1	0.987	1	1	1	1	1	1	0.988	1	1	1	1	1
INTS3_chr1_153760826_153760918_153760310_153760390_153762727_153762847	NA	NA	NA	NA	NA	NA	NA	NA	NA	NA	NA	NA	NA	NA	NA	NA	NA	NA	NA	NA	NA	NA	NA	NA	NA	NA	NA	NA	NA	NA	NA	NA	NA	NA	NA	NA	NA	NA	NA	NA	NA	NA	NA	NA	NA	NA	NA	NA	NA	NA	NA	NA	NA	NA	1	1	0.988	1	1	1	0.985	1	1
INTS3_chr1_153760994_153761109_153760826_153760918_153761569_153761676	0.016	0.007	0.017	0.034	0.01	0	0.037	0.014	0.022	0	0.009	0.023	0.03	0	0.086	0.023	0.012	0.026	0.031	0.02	0.008	0.011	0.028	0.008	0.012	0.026	0.039	0.007	0.025	0.029	0.091	0.012	0	0.018	0.057	0.036	0	0.024	0	0.022	0.011	0.041	0	0.023	0	NA	NA	NA	NA	NA	NA	NA	NA	NA	0.047	0	0.027	0.012	0.012	0.027	0.019	0	0.021
INTS3_chr1_153761019_153761109_153760826_153760918_153761569_153761676	0.018	0.04	0.028	0.039	0.022	0.026	0.067	0.015	0.06	0.037	0.019	0.051	0.041	0.01	0.219	0.065	0.051	0.069	0.051	0.056	0.06	0.049	0.031	0.044	0.039	0.117	0.096	0.036	0.045	0.07	0.114	0	0	0.058	0.093	0.077	0.032	0.069	0.019	0.025	0.024	0.074	0.036	0.05	0.074	0.027	0.051	0.047	0.025	0.098	0.095	0.037	0.042	0.074	0.06	0.023	0.077	0.04	0.039	0.059	0.041	0.044	0.046
INTS3_chr1_153761569_153761676_153750853_153751239_153762727_153762847	NA	NA	NA	NA	NA	NA	NA	NA	NA	1	1	0.987	1	1	1	1	1	1	NA	NA	NA	NA	NA	NA	NA	NA	NA	NA	NA	NA	NA	NA	NA	NA	NA	NA	NA	NA	NA	NA	NA	NA	NA	NA	NA	NA	NA	NA	NA	NA	NA	NA	NA	NA	1	1	1	NA	NA	NA	1	1	0.972
INTS3_chr1_153761569_153761676_153757636_153757763_153762727_153762847	1	0.987	0.989	0.985	1	1	1	0.984	0.986	1	1	1	1	1	0.961	0.987	1	1	1	1	1	1	1	1	1	0.98	1	0.989	0.988	1	1	1	1	1	1	1	1	1	1	1	1	0.97	0.973	0.963	0.969	1	1	1	1	1	0.952	1	1	1	1	1	0.987	0.958	1	0.978	1	0.905	0.972
INTS3_chr1_153761569_153761676_153760310_153760390_153762727_153762847	NA	NA	NA	NA	NA	NA	NA	NA	NA	NA	NA	NA	NA	NA	NA	NA	NA	NA	1	1	1	NA	NA	NA	1	0.98	1	NA	NA	NA	NA	NA	NA	NA	NA	NA	NA	NA	NA	NA	NA	NA	NA	NA	NA	NA	NA	NA	1	1	1	1	1	0.98	1	1	0.987	1	1	1	0.978	1	1
INTS3_chr1_153761569_153761676_153760826_153760918_153762727_153762847	NA	NA	NA	NA	NA	NA	NA	NA	NA	NA	NA	NA	NA	NA	NA	NA	NA	NA	NA	NA	NA	NA	NA	NA	NA	NA	NA	NA	NA	NA	NA	NA	NA	NA	NA	NA	0.977	1	1	1	1	1	1	1	1	NA	NA	NA	NA	NA	NA	NA	NA	NA	1	1	1	1	1	1	1	0.985	1
INTS3_chr1_153762727_153762847_153760826_153760918_153763232_153763362	NA	NA	NA	NA	NA	NA	NA	NA	NA	NA	NA	NA	NA	NA	NA	NA	NA	NA	NA	NA	NA	NA	NA	NA	NA	NA	NA	NA	NA	NA	NA	NA	NA	NA	NA	NA	NA	NA	NA	NA	NA	NA	NA	NA	NA	NA	NA	NA	NA	NA	NA	NA	NA	NA	1	0.992	1	NA	NA	NA	1	1	1
INTS3_chr1_153762958_153763362_153762727_153762847_153763831_153763886	NA	NA	NA	NA	NA	NA	NA	NA	NA	NA	NA	NA	NA	NA	NA	NA	NA	NA	NA	NA	NA	NA	NA	NA	NA	NA	NA	NA	NA	NA	NA	NA	NA	NA	NA	NA	NA	NA	NA	NA	NA	NA	NA	NA	NA	1	0.965	0.981	1	0.978	1	1	1	1	NA	NA	NA	NA	NA	NA	NA	NA	NA
INTS3_chr1_153762970_153763362_153762727_153762847_153763831_153763886	NA	NA	NA	NA	NA	NA	NA	NA	NA	NA	NA	NA	NA	NA	NA	NA	NA	NA	0.982	1	0.981	1	1	0.976	1	1	0.977	NA	NA	NA	NA	NA	NA	NA	NA	NA	NA	NA	NA	NA	NA	NA	NA	NA	NA	NA	NA	NA	NA	NA	NA	NA	NA	NA	NA	NA	NA	NA	NA	NA	NA	NA	NA
INTS3_chr1_153763232_153763362_153762727_153762847_153763831_153763886	0.992	1	1	1	0.994	0.989	1	0.988	0.995	0.991	1	0.995	0.986	1	1	0.995	1	1	0.995	1	0.995	1	1	0.994	1	1	0.994	1	1	1	1	1	0.984	0.994	1	1	1	1	1	0.993	1	0.989	1	1	0.991	1	0.991	0.995	1	0.994	1	1	1	1	0.995	1	1	1	0.993	1	1	0.992	1
INTS3_chr1_153763232_153763362_153762727_153762847_153764689_153764734	NA	NA	NA	NA	NA	NA	NA	NA	NA	1	1	0.989	1	1	1	1	1	1	NA	NA	NA	NA	NA	NA	NA	NA	NA	NA	NA	NA	NA	NA	NA	NA	NA	NA	NA	NA	NA	NA	NA	NA	NA	NA	NA	NA	NA	NA	NA	NA	NA	NA	NA	NA	NA	NA	NA	NA	NA	NA	NA	NA	NA
INTS3_chr1_153763831_153763877_153763232_153763362_153764689_153764734	NA	NA	NA	NA	NA	NA	NA	NA	NA	NA	NA	NA	NA	NA	NA	NA	NA	NA	NA	NA	NA	NA	NA	NA	NA	NA	NA	NA	NA	NA	1	0.983	1	1	1	1	NA	NA	NA	NA	NA	NA	NA	NA	NA	NA	NA	NA	NA	NA	NA	NA	NA	NA	NA	NA	NA	NA	NA	NA	NA	NA	NA
INTS3_chr1_153763831_153763886_153762727_153762847_153764689_153764734	NA	NA	NA	NA	NA	NA	NA	NA	NA	1	NA	0.575	1	1	NA	1	1	NA	NA	NA	NA	NA	NA	NA	NA	NA	NA	NA	NA	NA	NA	NA	NA	NA	NA	NA	NA	NA	NA	NA	NA	NA	NA	NA	NA	NA	NA	NA	NA	NA	NA	NA	NA	NA	NA	NA	NA	NA	NA	NA	NA	NA	NA
INTS3_chr1_153763831_153763886_153762970_153763362_153764121_153764221	NA	NA	NA	NA	NA	NA	NA	NA	NA	NA	NA	NA	NA	NA	NA	NA	NA	NA	NA	NA	NA	1	1	1	0.988	1	1	NA	NA	NA	NA	NA	NA	NA	NA	NA	NA	NA	NA	NA	NA	NA	NA	NA	NA	NA	NA	NA	NA	NA	NA	NA	NA	NA	NA	NA	NA	NA	NA	NA	NA	NA	NA
INTS3_chr1_153763831_153763886_153763232_153763362_153764117_153764221	NA	NA	NA	NA	NA	NA	NA	NA	NA	NA	NA	NA	NA	NA	NA	NA	NA	NA	1	1	1	0.993	1	1	1	1	1	1	1	1	0.994	1	1	1	1	1	NA	NA	NA	NA	NA	NA	NA	NA	NA	1	1	0.995	1	1	1	1	1	1	1	1	1	1	1	1	1	1	0.991
INTS3_chr1_153763831_153763886_153763232_153763362_153764121_153764221	NA	NA	NA	NA	NA	NA	NA	NA	NA	NA	NA	NA	NA	NA	NA	NA	NA	NA	1	1	1	NA	NA	NA	0.988	1	1	NA	NA	NA	NA	NA	NA	NA	NA	NA	NA	NA	NA	NA	NA	NA	NA	NA	NA	NA	NA	NA	NA	NA	NA	NA	NA	NA	NA	NA	NA	NA	NA	NA	NA	NA	NA
INTS3_chr1_153763831_153763886_153763232_153763362_153764689_153764734	1	1	0.991	1	1	0.972	1	1	0.989	1	1	1	1	1	0.988	0.979	0.988	1	NA	NA	NA	NA	NA	NA	NA	NA	NA	1	1	1	1	0.984	1	1	1	1	1	1	1	0.97	1	0.988	1	1	0.981	1	0.991	1	1	1	0.986	0.988	1	1	1	0.99	1	1	0.986	1	0.986	1	0.982
INTS3_chr1_153763831_153764209_153763232_153763362_153764689_153764734	NA	NA	NA	NA	NA	NA	NA	NA	NA	NA	NA	NA	NA	NA	NA	NA	NA	NA	NA	NA	NA	NA	NA	NA	NA	NA	NA	NA	NA	NA	1	0.954	1	1	1	1	NA	NA	NA	NA	NA	NA	NA	NA	NA	NA	NA	NA	NA	NA	NA	NA	NA	NA	NA	NA	NA	NA	NA	NA	NA	NA	NA
INTS3_chr1_153763981_153764221_153763831_153763886_153764689_153764734	0.912	1	1	0.934	1	0.966	1	1	0.936	NA	NA	NA	NA	NA	NA	NA	NA	NA	NA	NA	NA	NA	NA	NA	NA	NA	NA	NA	NA	NA	NA	NA	NA	NA	NA	NA	NA	NA	NA	NA	NA	NA	NA	NA	NA	NA	NA	NA	NA	NA	NA	NA	NA	NA	NA	NA	NA	NA	NA	NA	NA	NA	NA
INTS3_chr1_153764117_153764209_153763232_153763362_153764689_153764734	NA	NA	NA	NA	NA	NA	NA	NA	NA	NA	NA	NA	NA	NA	NA	NA	NA	NA	NA	NA	NA	NA	NA	NA	NA	NA	NA	NA	NA	NA	1	0	NA	1	NA	NA	NA	NA	NA	NA	NA	NA	NA	NA	NA	NA	NA	NA	NA	NA	NA	NA	NA	NA	NA	NA	NA	NA	NA	NA	NA	NA	NA
INTS3_chr1_153764117_153764209_153763831_153763886_153764689_153764734	NA	NA	NA	NA	NA	NA	NA	NA	NA	NA	NA	NA	NA	NA	NA	NA	NA	NA	NA	NA	NA	NA	NA	NA	NA	NA	NA	0.98	0.982	0.978	0.967	1	1	0.955	1	1	NA	NA	NA	NA	NA	NA	NA	NA	NA	NA	NA	NA	NA	NA	NA	NA	NA	NA	NA	NA	NA	NA	NA	NA	NA	NA	NA
INTS3_chr1_153764117_153764221_153763232_153763362_153764689_153764734	NA	NA	NA	NA	NA	NA	NA	NA	NA	NA	NA	NA	NA	NA	NA	NA	NA	NA	NA	NA	NA	NA	NA	NA	NA	NA	NA	1	1	1	1	0.975	1	1	1	1	NA	NA	NA	NA	NA	NA	NA	NA	NA	1	0.983	1	1	1	0.967	0.975	1	1	1	0.983	1	1	0.973	1	0.976	1	0.963
INTS3_chr1_153764117_153764221_153763831_153763886_153764689_153764734	0.982	1	1	0.986	1	0.992	1	1	0.985	0.993	1	0.993	1	0.985	1	1	0.992	1	1	0.993	0.993	1	1	1	1	0.99	0.989	0.987	0.987	0.986	0.982	1	1	0.972	1	1	0.974	1	0.995	1	0.973	0.981	1	0.98	1	0.994	0.982	1	0.99	0.982	0.975	1	1	1	0.978	1	1	1	1	1	1	0.973	0.986
INTS3_chr1_153764121_153764209_153763831_153763886_153764689_153764734	NA	NA	NA	NA	NA	NA	NA	NA	NA	NA	NA	NA	NA	NA	NA	NA	NA	NA	NA	NA	NA	NA	NA	NA	NA	NA	NA	0.221	0	0	0.221	NA	NA	0.298	NA	1	NA	NA	NA	NA	NA	NA	NA	NA	NA	NA	NA	NA	NA	NA	NA	NA	NA	NA	NA	NA	NA	NA	NA	NA	NA	NA	NA
INTS3_chr1_153764121_153764221_153763831_153763886_153764689_153764734	0.943	1	1	0.957	1	0.979	1	1	0.96	0.98	1	0.978	1	0.955	1	1	0.976	1	1	0.984	0.978	1	1	1	1	0.969	0.961	0.966	0.954	0.961	0.953	1	1	0.924	1	1	0.927	1	0.986	1	0.94	0.949	1	0.942	1	0.985	0.949	1	0.97	0.938	0.935	1	1	1	0.932	1	1	1	1	1	1	0.932	0.964
INTS3_chr1_153764165_153764209_153763831_153763886_153764689_153764734	NA	NA	NA	NA	NA	NA	NA	NA	NA	NA	NA	NA	NA	NA	NA	NA	NA	NA	NA	NA	NA	NA	NA	NA	NA	NA	NA	0.266	0	0	0	NA	NA	0.153	NA	NA	NA	NA	NA	NA	NA	NA	NA	NA	NA	NA	NA	NA	NA	NA	NA	NA	NA	NA	NA	NA	NA	NA	NA	NA	NA	NA	NA
INTS3_chr1_153764165_153764221_153763831_153763886_153764689_153764734	0.936	1	1	0.95	1	0.976	1	1	0.958	0.975	1	0.976	1	0.947	1	1	0.973	1	1	0.982	0.971	1	1	1	1	0.967	0.958	0.965	0.945	0.95	0.949	1	1	0.92	1	1	0.912	1	0.985	1	0.937	0.944	1	0.931	1	0.983	0.945	1	0.968	0.937	0.922	1	1	1	NA	NA	NA	NA	NA	NA	NA	NA	NA
INTS3_chr1_153764689_153764734_153762727_153762847_153764943_153765063	NA	NA	NA	NA	NA	NA	NA	NA	NA	0.987	1	0.988	1	1	1	1	1	1	NA	NA	NA	NA	NA	NA	NA	NA	NA	NA	NA	NA	NA	NA	NA	NA	NA	NA	NA	NA	NA	NA	NA	NA	NA	NA	NA	NA	NA	NA	NA	NA	NA	NA	NA	NA	NA	NA	NA	NA	NA	NA	NA	NA	NA
INTS3_chr1_153764689_153764734_153763232_153763362_153764943_153765063	NA	NA	NA	NA	NA	NA	NA	NA	NA	NA	NA	NA	NA	NA	NA	NA	NA	NA	NA	NA	NA	NA	NA	NA	NA	NA	NA	NA	NA	NA	NA	NA	NA	NA	NA	NA	NA	NA	NA	NA	NA	NA	NA	NA	NA	0.982	1	1	1	1	1	1	1	0.981	1	1	1	1	1	1	0.982	1	1
INTS3_chr1_153764689_153764734_153764117_153764221_153764993_153765063	NA	NA	NA	NA	NA	NA	NA	NA	NA	1	0.954	1	1	1	1	1	1	1	NA	NA	NA	NA	NA	NA	NA	NA	NA	0.949	1	1	1	1	1	0.932	1	1	NA	NA	NA	NA	NA	NA	NA	NA	NA	1	1	0.945	1	0.742	1	1	1	1	NA	NA	NA	NA	NA	NA	NA	NA	NA
INTS3_chr1_153767642_153767827_153764943_153765063_153768892_153768961	1	1	1	1	1	1	1	1	0.984	NA	NA	NA	NA	NA	NA	NA	NA	NA	NA	NA	NA	NA	NA	NA	NA	NA	NA	NA	NA	NA	NA	NA	NA	NA	NA	NA	NA	NA	NA	NA	NA	NA	NA	NA	NA	NA	NA	NA	NA	NA	NA	NA	NA	NA	1	0.989	1	1	1	1	1	1	1
INTS3_chr1_153767673_153767827_153764943_153765063_153768892_153768961	1	1	1	1	1	1	1	1	0.992	0.994	1	1	1	1	1	1	1	1	1	1	1	1	1	1	1	0.991	1	0.994	1	1	1	1	1	1	1	1	NA	NA	NA	NA	NA	NA	NA	NA	NA	1	1	1	0.982	0.991	1	1	1	1	1	0.995	1	1	1	1	1	1	1
INTS3_chr1_153767673_153767827_153764943_153765063_153769768_153769844	NA	NA	NA	NA	NA	NA	NA	NA	NA	NA	NA	NA	NA	NA	NA	NA	NA	NA	NA	NA	NA	NA	NA	NA	NA	NA	NA	NA	NA	NA	NA	NA	NA	NA	NA	NA	1	1	1	0.984	1	1	1	1	1	NA	NA	NA	NA	NA	NA	NA	NA	NA	NA	NA	NA	NA	NA	NA	NA	NA	NA
INTS3_chr1_153767678_153767827_153764943_153765063_153768892_153768961	1	1	1	NA	NA	NA	1	1	0.982	0.987	1	1	1	1	1	1	1	1	1	1	1	1	1	1	1	0.98	1	0.988	1	1	1	1	1	1	1	1	NA	NA	NA	NA	NA	NA	NA	NA	NA	1	1	1	0.965	0.98	1	1	1	1	1	0.987	1	1	1	1	1	1	1
INTS3_chr1_153767678_153767827_153764943_153765063_153769768_153769844	NA	NA	NA	NA	NA	NA	NA	NA	NA	NA	NA	NA	NA	NA	NA	NA	NA	NA	NA	NA	NA	NA	NA	NA	NA	NA	NA	NA	NA	NA	NA	NA	NA	NA	NA	NA	NA	NA	NA	0	NA	1	1	NA	NA	NA	NA	NA	NA	NA	NA	NA	NA	NA	NA	NA	NA	NA	NA	NA	NA	NA	NA
INTS3_chr1_153767719_153767827_153764943_153765063_153768892_153768961	1	1	1	1	1	1	1	1	0.985	0.989	1	1	1	1	1	1	1	1	1	1	1	1	1	1	1	0.983	1	0.99	1	1	1	1	1	1	1	1	NA	NA	NA	NA	NA	NA	NA	NA	NA	1	1	1	0.97	0.982	1	1	1	1	1	0.989	1	1	1	1	1	1	1
INTS3_chr1_153767719_153767827_153764943_153765063_153769768_153769844	NA	NA	NA	NA	NA	NA	NA	NA	NA	NA	NA	NA	NA	NA	NA	NA	NA	NA	NA	NA	NA	NA	NA	NA	NA	NA	NA	NA	NA	NA	NA	NA	NA	NA	NA	NA	1	1	NA	0	NA	1	1	1	NA	NA	NA	NA	NA	NA	NA	NA	NA	NA	NA	NA	NA	NA	NA	NA	NA	NA	NA
INTS3_chr1_153768864_153768961_153767673_153767827_153769768_153769844	NA	NA	NA	NA	NA	NA	NA	NA	NA	NA	NA	NA	NA	NA	NA	NA	NA	NA	NA	NA	NA	NA	NA	NA	NA	NA	NA	NA	NA	NA	NA	NA	NA	NA	NA	NA	1	1	1	1	1	0.929	NA	NA	NA	NA	NA	NA	NA	NA	NA	NA	NA	NA	NA	NA	NA	NA	NA	NA	NA	NA	NA
INTS3_chr1_153768892_153768961_153766474_153767827_153769768_153769844	NA	NA	NA	NA	NA	NA	NA	NA	NA	NA	NA	NA	NA	NA	NA	NA	NA	NA	1	1	1	1	1	1	1	1	0.99	NA	NA	NA	NA	NA	NA	NA	NA	NA	1	1	1	1	1	0.981	1	1	1	NA	NA	NA	NA	NA	NA	NA	NA	NA	1	1	1	1	1	1	1	1	0.987
INTS3_chr1_153769687_153769844_153768892_153768961_153770197_153770311	NA	NA	NA	NA	NA	NA	NA	NA	NA	NA	NA	NA	NA	NA	NA	NA	NA	NA	1	0.981	1	1	1	1	1	0.979	1	NA	NA	NA	0.956	1	0.91	1	1	1	1	1	0.987	1	1	1	1	0.949	1	NA	NA	NA	NA	NA	NA	NA	NA	NA	1	1	1	1	1	0.932	1	1	1
INTS3_chr1_153769731_153769844_153768892_153768961_153770197_153770311	NA	NA	NA	NA	NA	NA	NA	NA	NA	1	0.988	1	1	0.983	1	1	1	1	1	0.984	1	1	1	1	1	0.982	1	1	1	1	0.964	1	0.925	1	1	1	1	1	0.989	1	1	1	1	0.957	1	1	1	1	0.978	0.982	1	1	1	0.982	1	1	1	1	1	0.943	1	1	1
INTS3_chr1_153769768_153769844_153768892_153768961_153770197_153770311	NA	NA	NA	NA	NA	NA	NA	NA	NA	1	0.995	1	1	0.993	1	1	1	1	1	0.994	1	1	1	1	1	0.992	1	1	1	1	0.985	1	0.976	1	1	1	1	1	0.996	1	1	1	1	0.982	1	1	1	1	0.991	0.992	1	1	1	0.992	1	1	1	1	1	0.976	1	1	1
INTS3_chr1_153769768_153769844_153768892_153768961_153770202_153770311	NA	NA	NA	NA	NA	NA	NA	NA	NA	1	0.956	1	1	1	1	1	1	1	NA	NA	NA	NA	NA	NA	NA	NA	NA	NA	NA	NA	NA	NA	NA	NA	NA	NA	NA	NA	NA	NA	NA	NA	NA	NA	NA	NA	NA	NA	NA	NA	NA	NA	NA	NA	NA	NA	NA	NA	NA	NA	NA	NA	NA
INTS3_chr1_153769774_153769844_153768892_153768961_153770197_153770311	NA	NA	NA	NA	NA	NA	NA	NA	NA	NA	NA	NA	NA	NA	NA	NA	NA	NA	1	0.986	1	1	1	1	1	0.985	1	1	1	1	0.967	1	0.934	1	1	1	NA	NA	NA	NA	NA	NA	NA	NA	NA	1	1	1	0.982	0.984	1	1	1	0.984	1	1	1	1	1	0.948	NA	NA	NA
INTS3_chr1_153770599_153770732_153770197_153770311_153771795_153771963	NA	NA	NA	NA	NA	NA	NA	NA	NA	NA	NA	NA	NA	NA	NA	NA	NA	NA	NA	NA	NA	NA	NA	0	NA	NA	1	NA	NA	NA	NA	NA	NA	NA	NA	NA	1	NA	1	NA	NA	0	NA	NA	NA	NA	NA	NA	NA	NA	NA	NA	NA	NA	NA	NA	NA	NA	NA	NA	NA	NA	NA
INTS3_chr1_153770599_153770733_153770197_153770311_153771795_153771963	NA	NA	NA	NA	NA	NA	NA	NA	NA	NA	NA	NA	NA	NA	NA	NA	NA	NA	NA	NA	NA	1	1	0.968	1	1	1	NA	NA	NA	NA	NA	NA	NA	NA	NA	1	1	1	1	1	0.971	NA	NA	NA	NA	NA	NA	NA	NA	NA	NA	NA	NA	NA	NA	NA	NA	NA	NA	NA	NA	NA
INTS3_chr1_153770684_153770732_153770197_153770311_153771795_153771963	NA	NA	NA	NA	NA	NA	NA	NA	NA	NA	NA	NA	NA	NA	NA	NA	NA	NA	1	1	1	1	1	0.963	1	1	1	NA	NA	NA	NA	NA	NA	NA	NA	NA	1	1	1	1	1	0.972	1	1	1	NA	NA	NA	NA	NA	NA	NA	NA	NA	NA	NA	NA	NA	NA	NA	NA	NA	NA
INTS3_chr1_153770684_153770733_153770197_153770311_153771795_153771963	NA	NA	NA	NA	NA	NA	NA	NA	NA	1	1	1	0.995	1	1	0.996	1	1	1	1	1	1	1	0.994	1	1	1	NA	NA	NA	NA	NA	NA	NA	NA	NA	1	1	1	1	1	0.995	1	1	1	NA	NA	NA	NA	NA	NA	NA	NA	NA	NA	NA	NA	NA	NA	NA	NA	NA	NA
INTS3_chr1_153770727_153770733_153770197_153770311_153771795_153771963	NA	NA	NA	NA	NA	NA	NA	NA	NA	NA	NA	NA	NA	NA	NA	NA	NA	NA	NA	NA	NA	1	1	0.919	1	1	1	NA	NA	NA	NA	NA	NA	NA	NA	NA	NA	NA	NA	NA	NA	NA	NA	NA	NA	NA	NA	NA	NA	NA	NA	NA	NA	NA	NA	NA	NA	NA	NA	NA	NA	NA	NA
INTS3_chr1_153772339_153772440_153771795_153771963_153772638_153772711	NA	NA	NA	NA	NA	NA	NA	NA	NA	NA	NA	NA	NA	NA	NA	NA	NA	NA	0.995	1	1	1	1	1	1	1	1	1	1	1	1	0.995	1	1	0.993	1	1	1	1	1	1	1	1	0.992	0.991	NA	NA	NA	NA	NA	NA	NA	NA	NA	NA	NA	NA	NA	NA	NA	NA	NA	NA
INTS3_chr1_153772339_153772467_153771795_153771963_153772638_153772711	NA	NA	NA	NA	NA	NA	NA	NA	NA	NA	NA	NA	NA	NA	NA	NA	NA	NA	0.986	1	1	NA	NA	NA	1	1	1	NA	NA	NA	NA	NA	NA	NA	NA	NA	NA	NA	NA	NA	NA	NA	NA	NA	NA	NA	NA	NA	NA	NA	NA	NA	NA	NA	NA	NA	NA	NA	NA	NA	NA	NA	NA
INTS3_chr1_153772339_153772474_153771795_153771963_153772638_153772711	NA	NA	NA	NA	NA	NA	NA	NA	NA	NA	NA	NA	NA	NA	NA	NA	NA	NA	NA	NA	NA	NA	NA	NA	NA	NA	NA	1	1	1	1	0.981	1	1	0.981	1	NA	NA	NA	NA	NA	NA	NA	NA	NA	NA	NA	NA	NA	NA	NA	NA	NA	NA	NA	NA	NA	NA	NA	NA	NA	NA	NA
INTS3_chr1_153772638_153772711_153772339_153772440_153772924_153773081	NA	NA	NA	NA	NA	NA	NA	NA	NA	1	0.995	1	1	1	1	1	1	1	1	1	1	1	1	0.995	1	1	1	NA	NA	NA	NA	NA	NA	NA	NA	NA	1	1	1	1	1	0.996	1	1	1	NA	NA	NA	NA	NA	NA	NA	NA	NA	NA	NA	NA	NA	NA	NA	NA	NA	NA
INTS3_chr1_153772638_153772791_153772339_153772440_153772924_153773081	NA	NA	NA	NA	NA	NA	NA	NA	NA	1	0.987	1	1	1	1	NA	NA	NA	1	1	1	1	1	0.987	1	1	1	NA	NA	NA	NA	NA	NA	NA	NA	NA	1	1	1	1	1	0.989	NA	NA	NA	NA	NA	NA	NA	NA	NA	NA	NA	NA	NA	NA	NA	NA	NA	NA	NA	NA	NA
INTS3_chr1_153772924_153773081_153772339_153772711_153773192_153773319	NA	NA	NA	NA	NA	NA	NA	NA	NA	NA	NA	NA	NA	NA	NA	NA	NA	NA	NA	NA	NA	NA	NA	NA	NA	NA	NA	NA	NA	NA	NA	NA	NA	NA	NA	NA	NA	NA	NA	NA	NA	NA	NA	NA	NA	1	0.997	1	1	1	1	1	1	1	NA	NA	NA	NA	NA	NA	NA	NA	NA
INTS3_chr1_153772930_153773081_153772638_153772711_153773192_153773319	NA	NA	NA	NA	NA	NA	NA	NA	NA	NA	NA	NA	NA	NA	NA	NA	NA	NA	NA	NA	NA	NA	NA	NA	NA	NA	NA	NA	NA	NA	NA	NA	NA	NA	NA	NA	NA	NA	NA	NA	NA	NA	NA	NA	NA	1	0.992	1	1	1	1	1	1	1	NA	NA	NA	NA	NA	NA	NA	NA	NA
INTS3_chr1_153774214_153774358_153773192_153773331_153774517_153774808	NA	NA	NA	NA	NA	NA	NA	NA	NA	NA	NA	NA	NA	NA	NA	NA	NA	NA	NA	NA	NA	NA	NA	NA	NA	NA	NA	NA	0.4	0	NA	NA	NA	0	0.47	NA	NA	NA	NA	NA	NA	NA	NA	NA	NA	NA	NA	NA	NA	NA	NA	NA	NA	NA	NA	NA	NA	NA	NA	NA	NA	NA	NA
INTS4_chr11_77878844_77879127_77874493_77877030_77883831_77883952	NA	NA	NA	NA	NA	NA	NA	NA	NA	NA	NA	NA	NA	NA	NA	NA	NA	NA	0.978	1	1	1	0.974	1	1	1	1	NA	NA	NA	NA	NA	NA	NA	NA	NA	NA	NA	NA	NA	NA	NA	NA	NA	NA	1	1	1	0.973	1	1	1	1	1	1	1	1	1	1	1	0.976	0.977	1
INTS4_chr11_77878857_77879125_77874493_77877030_77883831_77883952	NA	NA	NA	NA	NA	NA	NA	NA	NA	NA	NA	NA	NA	NA	NA	NA	NA	NA	0	NA	1	NA	0.474	1	NA	NA	1	NA	NA	NA	NA	NA	NA	NA	NA	NA	NA	NA	NA	NA	NA	NA	NA	NA	NA	NA	NA	NA	NA	NA	NA	NA	NA	NA	NA	NA	NA	NA	NA	NA	NA	NA	NA
INTS4_chr11_77878857_77879127_77874493_77877030_77883831_77883952	NA	NA	NA	NA	NA	NA	NA	NA	NA	NA	NA	NA	NA	NA	NA	NA	NA	NA	0.917	1	1	1	0.928	1	1	1	1	NA	NA	NA	NA	NA	NA	NA	NA	NA	NA	NA	NA	NA	NA	NA	NA	NA	NA	NA	NA	NA	NA	NA	NA	NA	NA	NA	NA	NA	NA	NA	NA	NA	NA	NA	NA
INTS4_chr11_77878987_77879125_77874493_77877030_77883831_77883952	NA	NA	NA	NA	NA	NA	NA	NA	NA	NA	NA	NA	NA	NA	NA	NA	NA	NA	NA	NA	NA	NA	NA	NA	NA	NA	NA	NA	NA	NA	NA	NA	NA	NA	NA	NA	NA	NA	NA	NA	NA	NA	NA	NA	NA	1	1	NA	0	1	NA	NA	NA	NA	NA	NA	NA	NA	NA	NA	NA	NA	NA
INTS4_chr11_77878987_77879127_77874493_77877030_77883831_77883952	NA	NA	NA	NA	NA	NA	NA	NA	NA	NA	NA	NA	NA	NA	NA	NA	NA	NA	NA	NA	NA	NA	NA	NA	NA	NA	NA	NA	NA	NA	NA	NA	NA	NA	NA	NA	NA	NA	NA	NA	NA	NA	NA	NA	NA	1	1	1	0.919	1	1	NA	NA	NA	NA	NA	NA	NA	NA	NA	NA	NA	NA
INTS4_chr11_77881398_77881555_77878844_77879127_77883831_77883952	0.06	0.017	0.007	0.039	0.007	0.013	0.037	0.011	0.014	NA	NA	NA	NA	NA	NA	NA	NA	NA	NA	NA	NA	NA	NA	NA	NA	NA	NA	NA	NA	NA	NA	NA	NA	NA	NA	NA	NA	NA	NA	NA	NA	NA	NA	NA	NA	NA	NA	NA	NA	NA	NA	NA	NA	NA	0.013	0.015	0.022	0.021	0	0.013	0.009	0.01	0.012
INTS4_chr11_77881398_77881576_77878844_77879127_77883831_77883952	0	0	0.027	0.018	0	0	NA	NA	NA	NA	NA	NA	NA	NA	NA	NA	NA	NA	NA	NA	NA	NA	NA	NA	NA	NA	NA	NA	NA	NA	NA	NA	NA	NA	NA	NA	NA	NA	NA	NA	NA	NA	NA	NA	NA	NA	NA	NA	NA	NA	NA	NA	NA	NA	0	0	0.01	0.01	0	0	0	0	0.011
INTS4_chr11_77881433_77881555_77878844_77879127_77883831_77883952	0.078	0.019	0.009	0.033	0.008	0.015	0.042	0.012	0.046	0.035	0.055	0.061	0.047	0.037	0.087	0.062	0.035	0.032	0.013	0	0.025	0.132	0.011	0.078	0.051	0.009	0.046	0.06	0.047	0.011	0.045	0.043	0.069	0.095	0.02	0.029	0.066	0.033	0.042	0.04	0.011	0.012	0.022	0.06	0.062	0	0.055	0.016	0.019	0.024	0.044	0.032	0.016	0	0.045	0.017	0.025	0.024	0	0.03	0.011	0.053	0.014
INTS4_chr11_77881433_77881576_77878844_77879127_77883831_77883952	0.011	0	0.031	0.011	0	0	0	0	0.029	0	0.02	0.01	0.035	0	0	0.034	0.011	0.015	NA	NA	NA	NA	NA	NA	NA	NA	NA	0.045	0.009	0.01	0.014	0.016	0.033	0.037	0.009	0.009	NA	NA	NA	NA	NA	NA	NA	NA	NA	NA	NA	NA	0	0	0.014	0.01	0	0	0.028	0	0.012	0.011	0	0.014	0	0.04	0.013
INTS4_chr11_77883831_77883952_77877759_77879127_77894289_77894349	NA	NA	NA	NA	NA	NA	NA	NA	NA	NA	NA	NA	NA	NA	NA	NA	NA	NA	NA	NA	NA	NA	NA	NA	NA	NA	NA	NA	NA	NA	NA	NA	NA	NA	NA	NA	NA	NA	NA	NA	NA	NA	NA	NA	NA	1	1	0.951	1	1	1	1	1	1	NA	NA	NA	NA	NA	NA	NA	NA	NA
INTS4_chr11_77891318_77891462_77883831_77883952_77894289_77894349	NA	NA	NA	NA	NA	NA	NA	NA	NA	NA	NA	NA	NA	NA	NA	NA	NA	NA	NA	NA	NA	NA	NA	NA	NA	NA	NA	1	1	0.954	1	1	1	1	0.978	1	NA	NA	NA	NA	NA	NA	NA	NA	NA	NA	NA	NA	NA	NA	NA	NA	NA	NA	NA	NA	NA	NA	NA	NA	NA	NA	NA
INTS4_chr11_77891318_77891804_77883831_77883952_77901420_77901551	NA	NA	NA	NA	NA	NA	NA	NA	NA	NA	NA	NA	NA	NA	NA	NA	NA	NA	NA	NA	NA	NA	NA	NA	NA	NA	NA	1	1	1	1	0.96	1	0.947	1	1	NA	NA	NA	NA	NA	NA	NA	NA	NA	NA	NA	NA	NA	NA	NA	NA	NA	NA	NA	NA	NA	NA	NA	NA	NA	NA	NA
INTS4_chr11_77891324_77891462_77883831_77883952_77894289_77894349	NA	NA	NA	NA	NA	NA	NA	NA	NA	NA	NA	NA	NA	NA	NA	NA	NA	NA	NA	NA	NA	NA	NA	NA	NA	NA	NA	NA	NA	NA	1	1	NA	1	0	NA	NA	NA	NA	NA	NA	NA	NA	NA	NA	NA	NA	NA	NA	NA	NA	NA	NA	NA	NA	NA	NA	NA	NA	NA	NA	NA	NA
INTS4_chr11_77891324_77891804_77883831_77883952_77901420_77901551	NA	NA	NA	NA	NA	NA	NA	NA	NA	NA	NA	NA	NA	NA	NA	NA	NA	NA	NA	NA	NA	NA	NA	NA	NA	NA	NA	NA	NA	NA	1	0.279	NA	0	NA	1	NA	NA	NA	NA	NA	NA	NA	NA	NA	NA	NA	NA	NA	NA	NA	NA	NA	NA	NA	NA	NA	NA	NA	NA	NA	NA	NA
INTS4_chr11_77891324_77891809_77883831_77883952_77894289_77895515	1	0.338	1	1	1	1	0.324	0.697	0.087	NA	NA	NA	NA	NA	NA	NA	NA	NA	NA	NA	NA	NA	NA	NA	NA	NA	NA	1	1	0.463	1	1	1	1	0.678	1	NA	NA	NA	NA	NA	NA	NA	NA	NA	1	1	1	1	0.573	1	1	1	0.324	1	1	1	1	1	0.697	NA	NA	NA
INTS4_chr11_77891324_77891809_77883831_77883952_77901420_77901551	NA	NA	NA	NA	NA	NA	NA	NA	NA	NA	NA	NA	NA	NA	NA	NA	NA	NA	NA	NA	NA	NA	NA	NA	NA	NA	NA	1	1	1	1	0.729	1	0.775	1	1	NA	NA	NA	NA	NA	NA	NA	NA	NA	1	1	1	NA	NA	NA	1	1	0.573	NA	NA	NA	NA	NA	NA	NA	NA	NA
INTS4_chr11_77891680_77891809_77891318_77891462_77894289_77895515	NA	NA	NA	NA	NA	NA	NA	NA	NA	NA	NA	NA	NA	NA	NA	NA	NA	NA	NA	NA	NA	NA	NA	NA	NA	NA	NA	1	1	1	1	1	1	0.982	1	1	NA	NA	NA	NA	NA	NA	NA	NA	NA	NA	NA	NA	NA	NA	NA	NA	NA	NA	NA	NA	NA	NA	NA	NA	NA	NA	NA
INTS4_chr11_77891680_77891840_77890963_77891462_77894289_77894349	NA	NA	NA	NA	NA	NA	NA	NA	NA	NA	NA	NA	NA	NA	NA	NA	NA	NA	NA	NA	NA	NA	NA	NA	NA	NA	NA	1	1	1	1	1	1	0.984	1	1	NA	NA	NA	NA	NA	NA	NA	NA	NA	NA	NA	NA	NA	NA	NA	NA	NA	NA	NA	NA	NA	NA	NA	NA	NA	NA	NA
INTS4_chr11_77894289_77894349_77883831_77883952_77901420_77901551	NA	NA	NA	NA	NA	NA	NA	NA	NA	NA	NA	NA	NA	NA	NA	NA	NA	NA	NA	NA	NA	NA	NA	NA	NA	NA	NA	1	1	1	1	0.948	1	0.953	1	1	NA	NA	NA	NA	NA	NA	NA	NA	NA	1	1	1	1	1	1	1	1	0.908	NA	NA	NA	NA	NA	NA	NA	NA	NA
INTS4_chr11_77894289_77894349_77891680_77891840_77901420_77901551	1	1	1	1	1	0.929	1	1	1	1	0.974	0.957	1	1	0.961	1	1	1	1	1	1	1	0.948	0.974	1	0.952	1	1	1	1	1	0.921	0.969	1	1	1	0.976	1	1	1	1	0.922	1	1	0.961	1	0.965	1	1	0.922	1	0.957	1	1	0.929	1	1	1	1	1	1	0.945	0.911
INTS4_chr11_77894726_77895008_77894289_77894349_77901420_77901551	0	0	0	0	0	0	0.008	0	0	0	0	0	0.015	0	0	0	0	0	0.009	0.006	0	0	0	0	0	0	0	0	0.005	0	0	0.006	0	0	0	0	0	0.005	0.007	0	0	0	0	0	0	0	0	0	0.01	0	0	0	0	0	0	0.017	0	0	0	0	0	0	0
INTS4_chr11_77903360_77903634_77901420_77901551_77907716_77907810	NA	NA	NA	NA	NA	NA	NA	NA	NA	NA	NA	NA	NA	NA	NA	NA	NA	NA	NA	NA	NA	NA	NA	NA	NA	NA	NA	NA	NA	NA	NA	NA	NA	NA	NA	NA	NA	NA	0	1	NA	1	NA	NA	NA	NA	NA	NA	NA	NA	NA	NA	NA	NA	NA	NA	NA	NA	NA	NA	NA	NA	NA
INTS4_chr11_77903539_77903620_77901356_77901551_77907716_77907810	NA	NA	NA	NA	NA	NA	NA	NA	NA	NA	NA	NA	NA	NA	NA	NA	NA	NA	NA	NA	NA	NA	NA	NA	NA	NA	NA	NA	NA	NA	NA	NA	NA	NA	NA	NA	1	1	0.981	1	1	1	1	1	1	NA	NA	NA	NA	NA	NA	NA	NA	NA	NA	NA	NA	NA	NA	NA	NA	NA	NA
INTS4_chr11_77903539_77903634_77901356_77901551_77907716_77907810	NA	NA	NA	NA	NA	NA	NA	NA	NA	NA	NA	NA	NA	NA	NA	NA	NA	NA	NA	NA	NA	NA	NA	NA	NA	NA	NA	NA	NA	NA	NA	NA	NA	NA	NA	NA	1	1	0.96	1	1	1	NA	NA	NA	NA	NA	NA	NA	NA	NA	NA	NA	NA	NA	NA	NA	NA	NA	NA	NA	NA	NA
INTS4_chr11_77910969_77911152_77907716_77907810_77918030_77918264	1	0.436	1	0.278	1	1	0.278	0.491	0.607	0.607	1	0.436	0.491	0.436	1	1	1	1	1	0.436	0.575	1	0.537	1	0	0.563	0.874	1	0.776	1	0.436	0.537	0.34	0.575	1	0.73	1	1	1	1	1	0.278	1	1	1	1	0.436	1	0.607	1	0.278	1	1	0.367	1	0.659	1	1	0.367	1	1	1	1
INTS4_chr11_77910969_77911152_77907716_77907810_77918820_77918978	0.063	0.051	0.065	0.032	0.054	0.066	0.051	0.07	0.051	0.049	0.054	0.06	0.075	0.039	0.077	0.088	0.11	0.094	0.147	0.054	0.102	0.103	0.064	0.09	0.036	0.094	0.137	0.056	0.12	0.139	0.049	0.067	0.039	0.106	0.055	0.086	0.078	0.072	0.094	0.126	0.091	0.074	0.131	0.055	0.063	0.056	0.107	0.064	0.128	0.114	0.034	0.094	0.176	0.048	0.086	0.083	0.031	0.074	0.114	0.064	0.041	0.117	0.106
INTS4_chr11_77918030_77918264_77907716_77907810_77918820_77918978	0.016	0.038	0.007	0.014	0.007	0.02	0.022	0.035	0.03	0.028	0.012	0.03	0.065	0.046	0.017	0.023	0.026	0	0.022	0.014	0.029	0.012	0.046	0.017	0.021	0.046	0.035	0.008	0.05	0.021	0.014	0.008	0.057	0.071	0	0.039	0.008	0	0.008	0.049	0.014	0.043	0.041	0.021	0.041	0.033	0.054	0.019	0.022	0.03	0.029	0.025	0.011	0.054	0.008	0.028	0.007	0.043	0.052	0.028	0.035	0.011	0.013
INTS4_chr11_77918030_77918264_77910969_77911152_77918820_77918978	0.397	0.305	0.099	0	0.141	0.141	0.116	0.198	0.331	0.305	0.198	0.165	0.366	0.397	0.248	0.191	0.099	0	0.18	0.099	0.124	0.076	0.305	0.099	0.099	0.397	0.397	0.062	0.397	0.116	0.076	0	0.622	0.316	0	0.305	0.198	0	0.045	0.292	0.076	0.165	0.248	0.141	0.497	0.209	0.18	0.331	0.045	0.198	NA	0.18	0.057	1	0.116	0.18	0.141	0.305	0.076	0.248	0.452	0.18	0.076
INTS4_chr11_77924582_77924892_77922355_77922471_77928341_77928547	NA	NA	NA	NA	NA	NA	NA	NA	NA	NA	NA	NA	NA	NA	NA	NA	NA	NA	NA	NA	NA	NA	NA	NA	NA	NA	NA	NA	NA	NA	NA	NA	NA	NA	NA	NA	1	1	1	1	1	1	0.605	1	1	NA	NA	NA	NA	NA	NA	NA	NA	NA	NA	NA	NA	NA	NA	NA	NA	NA	NA
INTS4_chr11_77924705_77924892_77922280_77922471_77928341_77928547	NA	NA	NA	NA	NA	NA	NA	NA	NA	NA	NA	NA	NA	NA	NA	NA	NA	NA	NA	NA	NA	NA	NA	NA	NA	NA	NA	NA	NA	NA	NA	NA	NA	NA	NA	NA	1	1	1	1	1	1	0.533	1	1	NA	NA	NA	NA	NA	NA	NA	NA	NA	NA	NA	NA	NA	NA	NA	NA	NA	NA
INTS4_chr11_77924749_77924892_77922280_77922471_77928341_77928545	NA	NA	NA	NA	NA	NA	NA	NA	NA	NA	NA	NA	NA	NA	NA	NA	NA	NA	NA	NA	NA	NA	NA	NA	NA	NA	NA	NA	NA	NA	NA	NA	NA	NA	NA	NA	1	1	1	1	1	1	0.572	1	1	NA	NA	NA	NA	NA	NA	NA	NA	NA	NA	NA	NA	NA	NA	NA	NA	NA	NA
INTS4_chr11_77924779_77924892_77922355_77922471_77928341_77928547	NA	NA	NA	NA	NA	NA	NA	NA	NA	NA	NA	NA	NA	NA	NA	NA	NA	NA	NA	NA	NA	NA	NA	NA	NA	NA	NA	NA	NA	NA	NA	NA	NA	NA	NA	NA	1	1	1	1	1	1	0.602	1	1	NA	NA	NA	NA	NA	NA	NA	NA	NA	NA	NA	NA	NA	NA	NA	NA	NA	NA
INTS4_chr11_77926465_77926491_77924779_77924892_77928341_77928547	NA	NA	NA	NA	NA	NA	NA	NA	NA	NA	NA	NA	NA	NA	NA	NA	NA	NA	NA	NA	NA	NA	NA	NA	NA	NA	NA	NA	NA	NA	NA	NA	NA	NA	NA	NA	NA	NA	NA	NA	NA	NA	NA	NA	NA	0	0	0	0	0.046	0	0	0	0	NA	NA	NA	NA	NA	NA	NA	NA	NA
INTS4_chr11_77926465_77926642_77924779_77924892_77928341_77928547	0.019	0	0	0.042	0	0	0	0.024	0	0.018	0.02	0	0.051	0	0	0	0	0.08	NA	NA	NA	NA	NA	NA	NA	NA	NA	0	0.062	0.042	0.062	0	0.09	0.029	0	0	0	0.042	0.024	0.09	0.024	0	0	0	0.05	0	0	0.097	0	0	0	NA	NA	NA	0	0	0.053	0	0	0	0.029	0	0
INTS4_chr11_77938650_77938825_77928341_77928545_77955941_77956062	1	1	1	1	1	1	0.946	1	1	NA	NA	NA	NA	NA	NA	NA	NA	NA	NA	NA	NA	NA	NA	NA	NA	NA	NA	NA	NA	NA	NA	NA	NA	NA	NA	NA	NA	NA	NA	NA	NA	NA	NA	NA	NA	NA	NA	NA	NA	NA	NA	NA	NA	NA	NA	NA	NA	NA	NA	NA	NA	NA	NA
INTS4_chr11_77938650_77938825_77928341_77928547_77941179_77941251	1	1	1	1	0.952	1	0.932	1	1	1	1	0.916	1	1	1	0.982	0.978	1	1	1	0.97	1	1	0.979	0.939	1	1	1	0.873	1	1	0.959	0.975	1	1	0.976	1	1	1	0.968	1	0.979	1	0.921	1	0.954	1	0.932	0.947	0.953	1	1	0.966	1	0.965	0.973	0.977	1	1	1	1	1	0.97
INTS4_chr11_77938650_77938825_77928341_77928547_77955941_77956062	1	1	1	1	1	1	0.899	1	1	1	1	1	1	1	1	1	0.935	1	1	1	1	1	1	1	1	1	0.935	1	0.935	1	1	1	1	0.936	1	1	1	1	1	1	1	1	1	0.867	1	0.885	1	1	1	1	1	1	1	1	1	1	1	1	1	1	1	0.768	1
INTS4_chr11_77939719_77939837_77938650_77938825_77941179_77941251	0	0	0	0	0.015	0.009	0	0	0.008	NA	NA	NA	NA	NA	NA	NA	NA	NA	NA	NA	NA	NA	NA	NA	NA	NA	NA	0.008	0	0	0.035	0	0.007	0	0	0.007	NA	NA	NA	NA	NA	NA	NA	NA	NA	0	0	0.014	0	0.007	0.007	0	0	0.015	0.027	0.009	0.007	0	0	0.042	0	0	0
INTS4_chr11_77941179_77941251_77928341_77928547_77955941_77956062	1	1	1	1	1	1	0.923	1	1	1	1	1	1	1	1	1	0.941	1	1	1	1	1	1	1	1	1	0.908	1	0.945	1	1	1	1	0.913	1	1	1	1	1	1	1	1	1	0.908	1	0.908	1	1	1	1	1	1	1	1	1	1	1	1	1	1	1	0.811	1
INTS4_chr11_77941179_77941251_77928341_77928547_77958745_77958834	NA	NA	NA	NA	NA	NA	NA	NA	NA	NA	NA	NA	NA	NA	NA	NA	NA	NA	NA	NA	NA	NA	NA	NA	NA	NA	NA	NA	1	NA	0	1	1	0	NA	1	NA	NA	NA	NA	NA	NA	NA	NA	NA	NA	NA	NA	NA	NA	NA	NA	NA	NA	NA	NA	NA	NA	NA	NA	NA	NA	NA
INTS4_chr11_77941179_77941251_77938650_77938825_77955941_77956062	1	0.983	1	0.983	0.983	1	0.983	0.981	0.98	0.948	0.987	1	0.953	0.983	0.979	1	1	1	0.982	0.98	0.978	0.981	0.973	1	0.956	0.971	0.983	0.98	0.982	0.9	1	0.985	0.964	0.976	1	0.983	0.985	0.983	0.983	1	0.976	1	1	1	0.98	0.968	0.977	0.983	1	1	1	1	1	1	1	1	1	1	0.977	0.943	0.977	0.977	1
INTS4_chr11_77955941_77956062_77928341_77928547_77958745_77958834	NA	NA	NA	NA	NA	NA	NA	NA	NA	NA	NA	NA	NA	NA	NA	NA	NA	NA	NA	NA	NA	NA	NA	NA	NA	NA	NA	1	1	1	0.932	1	1	0.932	1	1	NA	NA	NA	NA	NA	NA	NA	NA	NA	NA	NA	NA	NA	NA	NA	NA	NA	NA	NA	NA	NA	NA	NA	NA	NA	NA	NA
INTS4_chr11_77955941_77956062_77941179_77941251_77958745_77958834	NA	NA	NA	NA	NA	NA	NA	NA	NA	NA	NA	NA	NA	NA	NA	NA	NA	NA	NA	NA	NA	NA	NA	NA	NA	NA	NA	NA	NA	NA	NA	NA	NA	NA	NA	NA	NA	NA	NA	NA	NA	NA	NA	NA	NA	1	1	1	1	1	1	0.908	1	1	NA	NA	NA	NA	NA	NA	NA	NA	NA
INTS4_chr11_77960340_77960391_77958745_77958834_77960952_77961138	NA	NA	NA	NA	NA	NA	NA	NA	NA	1	1	1	1	0.979	1	1	1	1	NA	NA	NA	NA	NA	NA	NA	NA	NA	NA	NA	NA	NA	NA	NA	NA	NA	NA	NA	NA	NA	NA	NA	NA	NA	NA	NA	0.976	1	1	1	1	1	1	1	1	NA	NA	NA	NA	NA	NA	NA	NA	NA
INTS4_chr11_77962669_77963024_77960952_77961138_77978995_77979472	NA	NA	NA	NA	NA	NA	NA	NA	NA	NA	NA	NA	0	0.022	0	0	0.026	0	NA	NA	NA	NA	NA	NA	NA	NA	NA	NA	NA	NA	NA	NA	NA	NA	NA	NA	NA	NA	NA	NA	NA	NA	NA	NA	NA	NA	NA	NA	NA	NA	NA	NA	NA	NA	NA	NA	NA	NA	NA	NA	NA	NA	NA
INTS4_chr11_77969494_77969760_77960952_77961138_77978995_77979472	NA	NA	NA	NA	NA	NA	NA	NA	NA	NA	NA	NA	NA	NA	NA	NA	NA	NA	NA	NA	NA	NA	NA	NA	NA	NA	NA	0	0	0	0.019	0.015	0.01	0	0	0	NA	NA	NA	NA	NA	NA	NA	NA	NA	NA	NA	NA	NA	NA	NA	NA	NA	NA	NA	NA	NA	NA	NA	NA	NA	NA	NA
INTS4_chr11_77978995_77979102_77960952_77961138_77981458_77981559	1	1	0.971	1	1	1	1	0.971	1	0.901	1	1	1	1	0.968	1	1	1	1	1	1	0.976	1	1	1	1	1	NA	NA	NA	NA	NA	NA	NA	NA	NA	1	1	0.975	1	1	0.971	1	1	1	1	0.948	0.973	1	1	1	0.973	1	1	1	0.972	1	0.958	0.978	1	1	1	1
INTS4_chr11_77978995_77979472_77960952_77961138_77981458_77981576	1	1	0.803	1	1	1	1	0.849	1	0.623	1	1	1	1	0.81	1	1	1	1	1	1	0.858	1	1	1	1	1	NA	NA	NA	NA	NA	NA	NA	NA	NA	1	1	0.865	1	1	0.883	1	1	1	1	0.716	0.757	1	1	1	0.817	1	1	1	0.84	1	0.757	0.849	1	1	1	1
INTS4_chr11_77979208_77979472_77978995_77979102_77981458_77981576	NA	NA	NA	NA	NA	NA	NA	NA	NA	0.017	0	0.005	0.022	0.015	0.007	0.005	0.012	0.005	0.007	0	0	0.005	0.052	0.008	0.022	0	0	NA	NA	NA	NA	NA	NA	NA	NA	NA	0	0	0.015	0	0.008	0.009	0.009	0	0	0.007	0	0	0.014	0	0	0.006	0.012	0	NA	NA	NA	NA	NA	NA	NA	NA	NA
INTS4_chr11_77983005_77983275_77981458_77981576_77991107_77991299	NA	NA	NA	NA	NA	NA	NA	NA	NA	0	0	0.007	0	0.015	0	NA	NA	NA	NA	NA	NA	NA	NA	NA	NA	NA	NA	NA	NA	NA	NA	NA	NA	NA	NA	NA	NA	NA	NA	NA	NA	NA	NA	NA	NA	NA	NA	NA	NA	NA	NA	NA	NA	NA	NA	NA	NA	NA	NA	NA	NA	NA	NA
INTS4_chr11_77984710_77984860_77981458_77981576_77987528_77987698	0	0.303	0	0	0	0	0.303	NA	NA	NA	NA	NA	NA	NA	NA	NA	NA	NA	NA	NA	NA	NA	NA	NA	NA	NA	NA	0	0	1	0	0	0.465	0.098	0	0	NA	NA	NA	NA	NA	NA	NA	NA	NA	NA	NA	NA	NA	NA	NA	NA	NA	NA	NA	NA	NA	NA	NA	NA	NA	NA	NA
INTS4_chr11_77984710_77984860_77981458_77981576_77987603_77987698	NA	NA	NA	NA	NA	NA	NA	NA	NA	NA	NA	NA	NA	NA	NA	NA	NA	NA	NA	NA	NA	NA	NA	NA	NA	NA	NA	NA	NA	NA	NA	NA	1	NA	NA	0.303	NA	NA	NA	NA	NA	NA	NA	NA	NA	NA	NA	NA	NA	NA	NA	NA	NA	NA	NA	NA	NA	NA	NA	NA	NA	NA	NA
INTS4_chr11_77984710_77984860_77981458_77981576_77991107_77991299	0	0.019	0	0.013	0	0.012	0.021	0.013	0	0	0.026	0	0	0	0	0	0	0	0	0	0	0.012	0	0	0	0	0	0	0	0	0	0	0.024	0	0	0	0.012	0	0	0.011	0	0	0	0.032	0	NA	NA	NA	NA	NA	NA	NA	NA	NA	0.015	0	0	0	0	0	0	0.014	0
INTS4_chr11_77987527_77987698_77984710_77984860_77991107_77991299	1	1	1	0.858	1	0.783	0.844	0.858	1	NA	NA	NA	NA	NA	NA	NA	NA	NA	NA	NA	NA	NA	NA	NA	NA	NA	NA	NA	NA	NA	NA	NA	NA	NA	NA	NA	NA	NA	NA	NA	NA	NA	NA	NA	NA	NA	NA	NA	NA	NA	NA	NA	NA	NA	NA	NA	NA	NA	NA	NA	NA	NA	NA
INTS4_chr11_77987528_77987698_77981458_77981576_77991107_77991299	0.111	0.174	0.104	0.201	0.139	0.113	0.195	0.15	0.178	0.128	0.092	0.136	0.116	0.142	0.111	0.189	0.109	0.154	0.162	0.125	0.058	0.122	0.073	0.215	0.217	0.224	0.119	0.134	0.13	0.092	0.082	0.215	0.18	0.16	0.089	0.109	0.144	0.198	0.16	0.102	0.187	0.174	0.127	0.246	0.139	0.193	0.122	0.177	0.136	0.13	0.179	0.097	0.151	0.18	0.158	0.183	0.058	0.135	0.158	0.185	0.204	0.238	0.172
INTS4_chr11_77987528_77987698_77984710_77984860_77991107_77991299	1	1	1	0.858	1	0.784	0.829	0.85	1	NA	NA	NA	NA	NA	NA	NA	NA	NA	NA	NA	NA	NA	NA	NA	NA	NA	NA	NA	NA	NA	NA	NA	NA	NA	NA	NA	NA	NA	NA	NA	NA	NA	NA	NA	NA	NA	NA	NA	NA	NA	NA	NA	NA	NA	NA	NA	NA	NA	NA	NA	NA	NA	NA
INTS4_chr11_77987603_77987698_77981458_77981576_77991107_77991299	0.061	0.067	0.12	0.133	0.111	0.045	0.151	0.079	0.123	0.091	0.033	0.074	0.082	0.144	0.073	0.137	0.048	0.096	0.116	0.108	0.04	0.086	0.071	0.096	0.064	0.099	0.075	0.065	0.099	0.057	0.046	0.11	0.147	0.075	0.019	0.085	0.108	0.12	0.061	0.089	0.073	0.045	0.084	0.144	0.111	0.133	0.086	0.064	0.063	0.111	0.102	0.016	0.133	0.147	0.12	0.096	0	0.017	0.099	0.049	0.068	0.066	0.135
INTS4_chr11_77987605_77987698_77981458_77981576_77991107_77991299	NA	NA	NA	NA	NA	NA	NA	NA	NA	NA	NA	NA	NA	NA	NA	NA	NA	NA	0.117	0.109	0.041	0.087	0.071	0.097	0.094	0.1	0.076	NA	NA	NA	NA	NA	NA	NA	NA	NA	NA	NA	NA	NA	NA	NA	NA	NA	NA	NA	NA	NA	NA	NA	NA	NA	NA	NA	NA	NA	NA	NA	NA	NA	NA	NA	NA
INTS4_chr11_77991107_77991293_77981458_77981576_77994589_77994715	1	1	1	1	1	1	0.953	1	1	NA	NA	NA	NA	NA	NA	NA	NA	NA	NA	NA	NA	NA	NA	NA	NA	NA	NA	1	1	0.951	1	1	1	1	1	1	NA	NA	NA	NA	NA	NA	NA	NA	NA	NA	NA	NA	NA	NA	NA	NA	NA	NA	NA	NA	NA	NA	NA	NA	NA	NA	NA
INTS4_chr11_77991107_77991299_77981458_77981576_77994589_77994622	1	1	1	1	1	1	0.973	1	1	1	1	1	1	0.954	1	1	1	1	NA	NA	NA	NA	NA	NA	NA	NA	NA	1	1	0.974	1	1	1	1	1	1	1	0.975	1	1	1	1	1	1	1	1	1	1	0.973	1	1	1	0.972	0.971	NA	NA	NA	NA	NA	NA	NA	NA	NA
INTS4_chr11_77991107_77991333_77981458_77981576_77994589_77994715	1	1	1	NA	NA	NA	0.958	1	1	NA	NA	NA	NA	NA	NA	NA	NA	NA	NA	NA	NA	NA	NA	NA	NA	NA	NA	NA	NA	NA	NA	NA	NA	NA	NA	NA	NA	NA	NA	NA	NA	NA	NA	NA	NA	NA	NA	NA	NA	NA	NA	NA	NA	NA	NA	NA	NA	NA	NA	NA	NA	NA	NA
INTS4_chr11_77991253_77991299_77981458_77981576_77994589_77994622	NA	NA	NA	NA	NA	NA	NA	NA	NA	NA	NA	NA	NA	NA	NA	NA	NA	NA	NA	NA	NA	NA	NA	NA	NA	NA	NA	NA	NA	NA	NA	NA	NA	NA	NA	NA	NA	NA	NA	NA	NA	NA	NA	NA	NA	1	1	1	0.811	1	1	1	0.682	0.781	NA	NA	NA	NA	NA	NA	NA	NA	NA
