## Supplementary Table 5 for "Phase separation behavior of TDP-43 governs its protein interactome and regulation of alternative splicing" (part 46 of 109)

### Sheet: Inclusion_levels (continued)
ID	WT_NTC_IncLevel_1	WT_NTC_IncLevel_2	WT_NTC_IncLevel_3	WT_KD_IncLevel_1	WT_KD_IncLevel_2	WT_KD_IncLevel_3	WT_Rescue_IncLevel_1	WT_Rescue_IncLevel_2	WT_Rescue_IncLevel_3	3W_NTC_IncLevel_1	3W_NTC_IncLevel_2	3W_NTC_IncLevel_3	3W_KD_IncLevel_1	3W_KD_IncLevel_2	3W_KD_IncLevel_3	3W_Rescue_IncLevel_1	3W_Rescue_IncLevel_2	3W_Rescue_IncLevel_3	dCR_NTC_IncLevel_1	dCR_NTC_IncLevel_2	dCR_NTC_IncLevel_3	dCR_KD_IncLevel_1	dCR_KD_IncLevel_2	dCR_KD_IncLevel_3	dCR_Rescue_IncLevel_1	dCR_Rescue_IncLevel_2	dCR_Rescue_IncLevel_3	12D_NTC_IncLevel_1	12D_NTC_IncLevel_2	12D_NTC_IncLevel_3	12D_KD_IncLevel_1	12D_KD_IncLevel_2	12D_KD_IncLevel_3	12D_Rescue_IncLevel_1	12D_Rescue_IncLevel_2	12D_Rescue_IncLevel_3	5R_NTC_IncLevel_1	5R_NTC_IncLevel_2	5R_NTC_IncLevel_3	5R_KD_IncLevel_1	5R_KD_IncLevel_2	5R_KD_IncLevel_3	5R_Rescue_IncLevel_1	5R_Rescue_IncLevel_2	5R_Rescue_IncLevel_3	12A_NTC_IncLevel_1	12A_NTC_IncLevel_2	12A_NTC_IncLevel_3	12A_KD_IncLevel_1	12A_KD_IncLevel_2	12A_KD_IncLevel_3	12A_Rescue_IncLevel_1	12A_Rescue_IncLevel_2	12A_Rescue_IncLevel_3	G376V_NTC_IncLevel_1	G376V_NTC_IncLevel_2	G376V_NTC_IncLevel_3	G376V_KD_IncLevel_1	G376V_KD_IncLevel_2	G376V_KD_IncLevel_3	G376V_Rescue_IncLevel_1	G376V_Rescue_IncLevel_2	G376V_Rescue_IncLevel_3
INTS4_chr11_77992573_77992629_77991107_77991299_77994589_77994653	0	0.079	0.018	0.07	0.042	0.014	0.044	0.058	0	0.014	0.068	0.021	0	0.081	0.021	0	0.039	0.039	0.024	0.039	0.033	0.019	0.023	0.013	0	0.015	0.042	0	0.03	0.016	0.101	0.037	0.037	0.014	0.014	0	0.045	0.055	0.106	0	0	0.076	0	0	0.042	0.017	0.034	0	0.02	0	0.023	0	0.04	0	0.03	0.017	0.03	0	0.038	0.024	0	0.144	0
INTS4_chr11_77992573_77992873_77991107_77991299_77994589_77994715	NA	NA	NA	NA	NA	NA	NA	NA	NA	0.006	0.01	0.009	0	0.035	0.017	0	0.017	0.008	NA	NA	NA	NA	NA	NA	NA	NA	NA	NA	NA	NA	NA	NA	NA	NA	NA	NA	NA	NA	NA	NA	NA	NA	NA	NA	NA	NA	NA	NA	NA	NA	NA	NA	NA	NA	NA	NA	NA	NA	NA	NA	NA	NA	NA
INTS4P1_chr7_65192158_65192248_65188979_65189137_65200617_65200698	NA	NA	NA	NA	NA	NA	NA	NA	NA	NA	NA	NA	NA	NA	1	0	0	NA	NA	NA	NA	NA	NA	NA	NA	NA	NA	0	NA	1	NA	NA	NA	0	NA	NA	1	0	1	0.359	NA	0	NA	NA	NA	NA	NA	NA	NA	NA	NA	NA	NA	NA	NA	NA	NA	NA	NA	NA	NA	NA	NA
INTS4P1_chr7_65192173_65192248_65188979_65189137_65200617_65200698	NA	NA	NA	NA	NA	NA	NA	NA	NA	NA	NA	NA	NA	NA	NA	NA	NA	NA	NA	NA	NA	NA	NA	NA	NA	NA	NA	NA	NA	NA	NA	NA	NA	NA	NA	NA	1	0	1	0	NA	0	NA	NA	NA	NA	NA	NA	NA	NA	NA	NA	NA	NA	0.377	NA	0	NA	NA	NA	0	0	NA
INTS4P1_chr7_65202516_65202637_65200617_65200698_65209753_65209813	NA	NA	NA	NA	0.196	NA	NA	0.494	0	NA	NA	0	0	1	NA	0	NA	NA	0	NA	0	0	1	NA	NA	NA	NA	NA	1	NA	NA	NA	NA	0	NA	NA	NA	1	0.494	NA	1	NA	1	NA	NA	NA	NA	NA	NA	NA	NA	NA	NA	NA	NA	NA	NA	NA	NA	NA	NA	NA	NA
INTS4P1_chr7_65202516_65202835_65200617_65200698_65209753_65209813	NA	NA	NA	NA	NA	NA	NA	NA	NA	NA	NA	NA	NA	NA	NA	NA	NA	NA	NA	NA	NA	NA	NA	NA	NA	NA	NA	NA	NA	NA	NA	NA	1	0	NA	NA	NA	NA	NA	NA	NA	NA	NA	NA	NA	NA	NA	NA	NA	NA	NA	NA	NA	NA	NA	NA	NA	NA	NA	NA	NA	NA	NA
INTS4P1_chr7_65230505_65230628_65212650_65212794_65231540_65231936	NA	NA	NA	NA	NA	NA	NA	NA	NA	1	NA	NA	NA	1	0.491	0	NA	NA	NA	NA	NA	NA	NA	NA	NA	NA	NA	NA	NA	NA	NA	NA	NA	NA	NA	NA	1	NA	1	0	NA	1	NA	NA	NA	1	NA	NA	NA	0	NA	NA	NA	1	NA	NA	NA	NA	NA	NA	NA	NA	NA
INTS4P1_chr7_65231540_65231936_65212650_65212794_65233064_65234204	NA	NA	NA	NA	NA	NA	NA	NA	NA	1	NA	1	0.31	1	1	1	0.474	1	NA	NA	NA	NA	NA	NA	NA	NA	NA	NA	NA	NA	NA	NA	NA	NA	NA	NA	1	1	1	1	1	0.692	1	1	1	NA	NA	NA	NA	NA	NA	NA	NA	NA	NA	NA	NA	NA	NA	NA	NA	NA	NA
INTS6-AS1_chr13_51454002_51454329_51452369_51452453_51468267_51468367	0.675	1	1	1	1	1	1	1	1	NA	NA	NA	NA	NA	NA	NA	NA	NA	NA	NA	NA	NA	NA	NA	NA	NA	NA	NA	NA	NA	NA	NA	NA	NA	NA	NA	NA	NA	NA	NA	NA	NA	NA	NA	NA	NA	NA	NA	NA	NA	NA	NA	NA	NA	NA	NA	NA	NA	NA	NA	NA	NA	NA
INTS6-AS1_chr13_51454149_51454329_51452366_51452453_51468267_51468367	0.609	1	1	1	1	1	1	1	1	NA	NA	NA	NA	NA	NA	NA	NA	NA	NA	NA	NA	NA	NA	NA	NA	NA	NA	NA	NA	NA	NA	NA	NA	NA	NA	NA	NA	NA	NA	NA	NA	NA	NA	NA	NA	NA	NA	NA	NA	NA	NA	NA	NA	NA	NA	NA	NA	NA	NA	NA	NA	NA	NA
INTS6-AS1_chr13_51462265_51462419_51454163_51454329_51467537_51467649	NA	NA	NA	NA	NA	NA	NA	NA	NA	NA	NA	NA	NA	NA	NA	NA	NA	NA	NA	NA	NA	NA	NA	NA	NA	NA	NA	NA	NA	NA	NA	NA	NA	NA	NA	NA	NA	NA	NA	NA	NA	NA	NA	NA	NA	NA	NA	NA	NA	NA	NA	NA	NA	NA	NA	NA	1	NA	NA	NA	0	NA	NA
INTS6-AS1_chr13_51462265_51462419_51454163_51454329_51468267_51468367	NA	NA	NA	NA	NA	NA	NA	NA	NA	NA	NA	NA	NA	NA	NA	NA	NA	NA	NA	NA	0	NA	1	NA	NA	0	1	0.125	0	NA	1	NA	0	0	1	NA	NA	NA	NA	NA	NA	NA	NA	NA	NA	NA	NA	NA	NA	0	1	0	0.391	NA	NA	NA	NA	NA	NA	NA	NA	NA	NA
INTS6-AS1_chr13_51467508_51467684_51454163_51454329_51468267_51468367	NA	NA	NA	NA	NA	NA	NA	NA	NA	0	0	NA	0	NA	1	0	0	0	NA	NA	NA	NA	NA	NA	NA	NA	NA	NA	NA	NA	NA	NA	NA	NA	NA	NA	NA	NA	NA	NA	NA	NA	NA	NA	NA	NA	NA	NA	NA	NA	NA	NA	NA	NA	NA	0	0.283	NA	NA	NA	NA	0	1
INTS6-AS1_chr13_51467537_51467684_51454149_51454329_51468267_51468367	NA	NA	NA	NA	NA	NA	NA	NA	NA	0	0	NA	0	NA	1	0	0	0	NA	NA	NA	NA	NA	NA	NA	NA	NA	NA	NA	NA	NA	NA	NA	NA	NA	NA	NA	NA	NA	NA	NA	NA	NA	NA	NA	NA	NA	NA	NA	NA	NA	NA	NA	NA	NA	0	0.305	NA	NA	NA	1	0	1
INTS6-AS1_chr13_51467595_51467684_51454002_51454329_51468267_51468367	NA	NA	NA	NA	NA	NA	NA	NA	NA	0	0	NA	0	NA	1	0	0	0	NA	NA	NA	NA	NA	NA	NA	NA	NA	NA	NA	NA	NA	NA	NA	NA	NA	NA	NA	NA	NA	NA	NA	NA	NA	NA	NA	NA	NA	NA	NA	NA	NA	NA	NA	NA	NA	0	0.361	NA	NA	NA	NA	0	1
INTS6-AS1_chr13_51468267_51468367_51454002_51454329_51549709_51549906	NA	NA	NA	NA	NA	NA	NA	NA	NA	NA	NA	NA	NA	NA	NA	NA	NA	NA	NA	NA	NA	NA	NA	NA	NA	NA	NA	1	1	NA	NA	NA	1	0.348	NA	NA	NA	NA	NA	NA	NA	NA	NA	NA	NA	NA	NA	NA	NA	NA	NA	NA	NA	NA	NA	NA	NA	NA	NA	NA	NA	NA	NA
INTS6_chr13_51375384_51375408_51374653_51374796_51376047_51376174	NA	NA	NA	NA	NA	NA	NA	NA	NA	NA	NA	NA	NA	NA	NA	NA	NA	NA	NA	NA	NA	NA	NA	NA	NA	NA	NA	NA	NA	NA	NA	NA	NA	NA	NA	NA	NA	NA	NA	NA	NA	NA	NA	NA	NA	0	0	0	0	0	0	0.015	0	0	NA	NA	NA	NA	NA	NA	NA	NA	NA
INTS6_chr13_51375384_51375413_51374653_51374796_51376047_51376174	NA	NA	NA	NA	NA	NA	NA	NA	NA	NA	NA	NA	NA	NA	NA	NA	NA	NA	NA	NA	NA	NA	NA	NA	NA	NA	NA	NA	NA	NA	NA	NA	NA	NA	NA	NA	0	0	0	0	0	0.009	0	0	0	NA	NA	NA	NA	NA	NA	NA	NA	NA	NA	NA	NA	NA	NA	NA	NA	NA	NA
INTS6_chr13_51382028_51382123_51379461_51379572_51383328_51383461	1	1	0.971	1	1	1	0.965	1	1	NA	NA	NA	NA	NA	NA	NA	NA	NA	1	1	1	1	1	0.955	1	1	1	0.968	1	1	1	1	1	1	1	1	NA	NA	NA	NA	NA	NA	NA	NA	NA	1	0.962	0.973	1	1	1	1	1	1	1	0.964	1	1	0.965	0.958	1	1	1
INTS6_chr13_51387385_51387540_51383588_51383741_51430293_51430383	1	1	0.861	1	1	1	1	1	1	1	1	1	1	0.968	1	1	1	1	NA	NA	NA	NA	NA	NA	NA	NA	NA	NA	NA	NA	NA	NA	NA	NA	NA	NA	1	1	1	1	0.897	1	1	1	1	NA	NA	NA	NA	NA	NA	NA	NA	NA	NA	NA	NA	NA	NA	NA	NA	NA	NA
INTS6_chr13_51389318_51389444_51387385_51387540_51395299_51395483	0.972	1	1	1	1	1	1	1	1	NA	NA	NA	NA	NA	NA	NA	NA	NA	1	1	1	1	1	1	1	0.97	1	NA	NA	NA	NA	NA	NA	NA	NA	NA	NA	NA	NA	NA	NA	NA	NA	NA	NA	NA	NA	NA	NA	NA	NA	NA	NA	NA	NA	NA	NA	NA	NA	NA	NA	NA	NA
INTS6_chr13_51389318_51389444_51387385_51387540_51430293_51430383	1	1	1	1	1	1	0.959	1	1	1	1	1	1	0.967	1	1	1	1	1	0.872	1	1	1	1	1	0.696	0.896	1	1	0.939	1	0.937	1	1	0.93	1	NA	NA	NA	NA	NA	NA	NA	NA	NA	NA	NA	NA	NA	NA	NA	NA	NA	NA	1	1	1	1	1	1	1	0.952	1
INTS6_chr13_51395299_51395483_51387385_51387540_51430293_51430383	1	1	1	NA	NA	NA	0.915	1	1	NA	NA	NA	NA	NA	NA	NA	NA	NA	1	0.782	1	1	1	1	1	0.629	0.871	NA	NA	NA	NA	NA	NA	NA	NA	NA	NA	NA	NA	NA	NA	NA	NA	NA	NA	NA	NA	NA	NA	NA	NA	NA	NA	NA	NA	NA	NA	NA	NA	NA	NA	NA	NA
INTS6_chr13_51395299_51395483_51389318_51389444_51421111_51421334	1	1	1	1	1	1	1	0.931	1	NA	NA	NA	NA	NA	NA	NA	NA	NA	NA	NA	NA	NA	NA	NA	NA	NA	NA	NA	NA	NA	NA	NA	NA	NA	NA	NA	NA	NA	NA	NA	NA	NA	NA	NA	NA	NA	NA	NA	NA	NA	NA	NA	NA	NA	NA	NA	NA	NA	NA	NA	NA	NA	NA
INTS6_chr13_51395299_51395483_51389318_51389444_51423029_51423090	NA	NA	NA	NA	NA	NA	NA	NA	NA	NA	NA	NA	NA	NA	NA	NA	NA	NA	NA	NA	NA	NA	NA	NA	NA	NA	NA	1	1	1	1	1	1	0.92	1	1	NA	NA	NA	NA	NA	NA	NA	NA	NA	1	1	1	1	1	1	1	1	0.957	NA	NA	NA	NA	NA	NA	NA	NA	NA
INTS6_chr13_51395299_51395483_51389318_51389444_51430293_51430383	0.928	0.943	0.944	0.962	0.885	1	1	1	0.96	1	1	0.858	1	0.958	1	0.953	1	1	0.934	0.902	1	1	0.846	1	1	1	0.924	0.918	1	1	1	1	1	0.936	0.906	1	1	1	0.964	1	1	1	0.925	1	1	0.959	0.943	1	1	0.951	0.938	0.928	1	1	1	0.902	0.894	1	1	0.912	1	0.955	1
INTS6_chr13_51421111_51421328_51395299_51395483_51430293_51430383	NA	NA	NA	NA	NA	NA	NA	NA	NA	NA	NA	NA	NA	NA	NA	NA	NA	NA	0	0.044	0	0	0	0.065	0	0	0	NA	NA	NA	NA	NA	NA	NA	NA	NA	NA	NA	NA	NA	NA	NA	NA	NA	NA	NA	NA	NA	NA	NA	NA	NA	NA	NA	NA	NA	NA	NA	NA	NA	NA	NA	NA
INTS6_chr13_51421111_51421334_51395299_51395483_51423029_51423090	1	1	NA	1	1	1	0.671	1	0.63	1	1	0.505	1	1	1	1	1	1	NA	1	1	0	NA	1	NA	0.505	0.405	0.576	1	1	1	1	1	0.671	0	1	1	1	1	1	0.505	0.254	0.63	0.312	NA	1	1	1	NA	1	1	0.405	1	0.46	NA	NA	NA	NA	NA	NA	NA	NA	NA
INTS6_chr13_51423029_51423090_51389318_51389444_51430293_51430383	NA	NA	NA	NA	NA	NA	NA	NA	NA	NA	NA	NA	NA	NA	NA	NA	NA	NA	NA	NA	NA	NA	NA	NA	NA	NA	NA	0	1	NA	NA	NA	NA	0.567	0	NA	NA	NA	NA	NA	NA	NA	NA	NA	NA	0	0.395	NA	NA	0.395	0.395	0	1	1	NA	NA	NA	NA	NA	NA	NA	NA	NA
INTS6_chr13_51423029_51423090_51395299_51395483_51430293_51430383	0	0	0	0.061	0.061	0	0.042	0	0.03	0.048	0	0.14	0	0.106	0.056	0.106	0.164	0	0	0	0.052	0.189	0	0.116	0.052	0.061	0.091	0.068	0.045	0	0	0	0	0.127	0.14	0	0.042	0.056	0.037	0.068	0.045	0.133	0.068	0.133	0	0	0.048	0	0	0.048	0.068	0.042	0.127	0.123	NA	NA	NA	NA	NA	NA	NA	NA	NA
INTS6_chr13_51423029_51423090_51421111_51421334_51430293_51430383	0	1	NA	1	1	NA	1	NA	1	1	1	1	0	1	1	0.567	0.766	0.395	NA	0	0.662	1	NA	1	1	1	0.395	NA	1	0.567	0	1	0.662	0.395	0	0.246	1	0.179	0.395	1	0.567	0	NA	1	0	NA	1	0.395	0	1	0.495	NA	0.303	1	NA	0	1	1	0.662	1	1	1	NA
INTS6_chr13_51430293_51430383_51395298_51395483_51451024_51451174	NA	NA	NA	NA	NA	NA	NA	NA	NA	NA	NA	NA	NA	NA	NA	NA	NA	NA	NA	NA	NA	NA	NA	NA	NA	NA	NA	1	1	1	0.894	1	1	1	1	1	NA	NA	NA	NA	NA	NA	NA	NA	NA	NA	NA	NA	NA	NA	NA	NA	NA	NA	NA	NA	NA	NA	NA	NA	NA	NA	NA
INTS6_chr13_51451024_51451174_51430234_51430383_51451977_51452055	0.965	1	0.925	1	1	0.941	1	1	1	1	0.9	1	1	1	1	0.967	0.962	1	1	1	0.958	1	0.964	1	1	1	0.962	1	1	1	1	1	0.967	1	1	1	1	0.94	0.97	1	1	1	1	1	1	0.964	0.907	1	1	1	1	1	1	1	1	0.959	1	1	1	0.949	1	1	1
INTS6_chr13_51451977_51452055_51436425_51451174_51452414_51452500	NA	NA	NA	NA	NA	NA	NA	NA	NA	NA	NA	NA	NA	NA	NA	NA	NA	NA	NA	NA	NA	NA	NA	NA	NA	NA	NA	NA	NA	NA	NA	NA	NA	NA	NA	NA	NA	NA	NA	NA	NA	NA	NA	NA	NA	1	1	1	1	1	1	1	1	0.971	NA	NA	NA	NA	NA	NA	NA	NA	NA
INTS6_chr13_51451977_51452075_51436425_51451174_51452414_51453036	NA	NA	NA	NA	NA	NA	NA	NA	NA	NA	NA	NA	NA	NA	NA	NA	NA	NA	NA	NA	NA	NA	NA	NA	NA	NA	NA	NA	NA	NA	NA	NA	NA	NA	NA	NA	NA	NA	NA	NA	NA	NA	NA	NA	NA	1	1	1	1	1	1	1	1	0.945	NA	NA	NA	NA	NA	NA	NA	NA	NA
INTS6L_chrX_135547136_135547265_135546701_135546885_135549641_135549805	NA	NA	NA	NA	NA	NA	NA	NA	NA	NA	NA	NA	NA	NA	NA	NA	NA	NA	NA	NA	NA	NA	NA	NA	NA	NA	NA	NA	NA	NA	NA	NA	NA	NA	NA	NA	NA	NA	NA	NA	NA	NA	NA	NA	NA	NA	NA	NA	NA	NA	NA	NA	NA	NA	NA	1	1	NA	1	NA	1	NA	0
INTS6L_chrX_135570435_135570546_135569336_135569431_135572814_135573033	NA	NA	NA	NA	NA	NA	NA	NA	NA	NA	NA	NA	NA	NA	NA	NA	NA	NA	NA	NA	NA	NA	NA	NA	NA	NA	NA	NA	NA	NA	NA	NA	NA	NA	NA	NA	NA	NA	NA	NA	NA	NA	NA	NA	NA	0.337	1	NA	NA	NA	NA	0	NA	NA	NA	NA	NA	NA	NA	NA	NA	NA	NA
INTS7_chr1_211942822_211942861_211941722_211942111_211944783_211944969	0	0	0	0	0	0	0.015	0	0	NA	NA	NA	NA	NA	NA	NA	NA	NA	NA	NA	NA	NA	NA	NA	NA	NA	NA	NA	NA	NA	NA	NA	NA	NA	NA	NA	0.007	0	0	0	0	0.007	0	0	0	0	0	0.008	0	0	0	0	0	0	0	0	0	0	0	0	0	0	0.013
INTS7_chr1_211944295_211944457_211941722_211942111_211944783_211944969	0.003	0.006	0	0.005	0	0	0	0	0	NA	NA	NA	NA	NA	NA	NA	NA	NA	NA	NA	NA	NA	NA	NA	NA	NA	NA	NA	NA	NA	NA	NA	NA	NA	NA	NA	NA	NA	NA	0	0.004	0	0.006	0	0	NA	NA	NA	NA	NA	NA	NA	NA	NA	0.005	0	0	0	0	0.004	0.009	0	0.004
INTS7_chr1_211944783_211944969_211940398_211942111_211952568_211952701	1	1	1	0.965	0.981	1	0.974	1	0.981	1	1	1	1	0.956	1	1	0.957	1	1	1	1	1	1	0.964	1	0.972	0.953	1	0.967	1	1	1	0.981	1	1	1	1	0.982	0.985	0.982	1	0.984	1	0.964	0.983	1	0.98	1	1	0.979	0.966	1	1	0.978	1	1	1	1	0.965	0.983	1	1	1
INTS7_chr1_211945128_211945182_211944954_211944969_211946606_211946705	NA	NA	NA	NA	NA	NA	NA	NA	NA	NA	NA	NA	NA	NA	NA	NA	NA	NA	NA	NA	NA	NA	NA	NA	NA	NA	NA	NA	NA	NA	NA	NA	NA	NA	NA	NA	NA	NA	NA	NA	NA	NA	NA	NA	NA	0	0	0	0	0	0	0	0	0.025	NA	NA	NA	NA	NA	NA	NA	NA	NA
INTS7_chr1_211945860_211946026_211944954_211944969_211946606_211946705	0	0	0	0.004	0	0.004	0	0	0	NA	NA	NA	NA	NA	NA	NA	NA	NA	NA	NA	NA	NA	NA	NA	NA	NA	NA	0	0.008	0.006	0	0.006	0	0.007	0	0	NA	NA	NA	NA	NA	NA	NA	NA	NA	NA	NA	NA	NA	NA	NA	NA	NA	NA	NA	NA	NA	NA	NA	NA	NA	NA	NA
INTS7_chr1_211946606_211946645_211944783_211944969_211952568_211952701	1	0.962	0.96	1	0.957	1	1	0.882	1	0.949	0.909	1	1	0.954	0.953	1	1	0.96	1	1	1	1	1	0.887	1	1	1	1	1	1	1	0.96	0.96	1	0.972	1	0.957	0.962	1	1	1	0.977	1	0.901	1	1	1	0.968	1	1	1	1	0.934	1	1	1	1	1	0.965	0.862	1	1	1
INTS7_chr1_211946606_211946698_211944783_211944969_211952568_211952701	1	0.973	0.971	1	0.974	1	1	0.923	1	NA	NA	NA	NA	NA	NA	NA	NA	NA	NA	NA	NA	NA	NA	NA	NA	NA	NA	NA	NA	NA	NA	NA	NA	NA	NA	NA	NA	NA	NA	NA	NA	NA	NA	NA	NA	NA	NA	NA	NA	NA	NA	NA	NA	NA	NA	NA	NA	NA	NA	NA	NA	NA	NA
INTS7_chr1_211946606_211946705_211944783_211944969_211952568_211952701	1	0.984	0.985	1	0.987	1	1	0.967	1	0.982	0.959	1	1	0.979	0.983	1	1	0.986	1	1	1	1	1	0.964	1	1	1	1	1	1	1	0.983	0.986	1	0.987	1	0.988	0.984	1	1	1	0.987	1	0.95	1	1	1	0.985	1	1	1	1	0.972	1	1	1	1	1	0.986	0.952	1	1	1
INTS7_chr1_211946606_211946722_211944783_211944969_211952568_211952701	1	0.973	0.974	1	0.976	1	1	0.94	1	NA	NA	NA	NA	NA	NA	NA	NA	NA	NA	NA	NA	NA	NA	NA	NA	NA	NA	NA	NA	NA	NA	NA	NA	NA	NA	NA	NA	NA	NA	NA	NA	NA	NA	NA	NA	NA	NA	NA	NA	NA	NA	NA	NA	NA	NA	NA	NA	NA	NA	NA	NA	NA	NA
INTS7_chr1_211951662_211951770_211946606_211946645_211952568_211952701	NA	NA	NA	NA	NA	NA	NA	NA	NA	NA	0.205	0.205	0	0.093	0.34	0.508	0	NA	NA	NA	NA	NA	NA	NA	NA	NA	NA	NA	NA	NA	NA	NA	NA	NA	NA	NA	NA	NA	NA	NA	NA	NA	NA	NA	NA	NA	NA	NA	NA	NA	NA	NA	NA	NA	NA	NA	NA	NA	0.205	0	0.34	1	1
INTS7_chr1_211951662_211951770_211946606_211946705_211952568_211952701	0.01	0.044	0.029	0.007	0.026	0	0.046	0.033	0.035	0.013	0.01	0.037	0.009	0.026	0.023	0.045	0	0	0.024	0.011	0	0	0.011	0.011	0.015	0.046	0.014	0.01	0.008	0	0.016	0.013	0	0.027	0.072	0.032	0.021	0	0.046	0	0.031	0.013	0.036	0.037	0	0	0	0.023	0.022	0	0	0.021	0.026	0.032	0	0	0.011	0	0	0	0.028	0.016	0.01
INTS7_chr1_211952568_211952694_211946606_211946645_211978271_211978511	NA	NA	NA	NA	NA	NA	NA	NA	NA	NA	NA	NA	1	1	1	0.488	0.656	0	NA	NA	NA	NA	NA	NA	NA	NA	NA	NA	NA	NA	NA	NA	NA	NA	NA	NA	NA	NA	NA	NA	NA	NA	NA	NA	NA	NA	NA	NA	NA	NA	NA	NA	NA	NA	NA	NA	NA	NA	NA	NA	NA	NA	NA
INTS7_chr1_211952568_211952694_211946606_211946705_211966429_211966498	0.886	1	0.963	1	1	1	1	1	1	0.95	1	1	1	1	1	1	1	1	NA	NA	NA	NA	NA	NA	NA	NA	NA	0.894	1	1	0.937	1	1	0.946	1	0.957	NA	NA	NA	NA	NA	NA	NA	NA	NA	NA	NA	NA	NA	NA	NA	NA	NA	NA	NA	NA	NA	NA	NA	NA	NA	NA	NA
INTS7_chr1_211952568_211952694_211946606_211946705_211975165_211975372	NA	NA	NA	NA	NA	NA	NA	NA	NA	NA	NA	NA	NA	NA	NA	NA	NA	NA	NA	NA	NA	NA	NA	NA	NA	NA	NA	NA	NA	NA	NA	NA	NA	NA	NA	NA	NA	NA	NA	NA	NA	NA	NA	NA	NA	NA	NA	NA	NA	NA	NA	NA	NA	NA	NA	NA	NA	1	0.96	1	1	1	1
INTS7_chr1_211952568_211952701_211941722_211942111_211975165_211975372	NA	NA	NA	NA	NA	NA	NA	NA	NA	NA	NA	NA	NA	NA	NA	NA	NA	NA	NA	NA	NA	NA	NA	NA	NA	NA	NA	1	1	0.764	1	0.676	1	1	1	1	NA	NA	NA	NA	NA	NA	NA	NA	NA	NA	NA	NA	NA	NA	NA	NA	NA	NA	NA	NA	NA	NA	NA	NA	NA	NA	NA
INTS7_chr1_211952568_211952701_211946606_211946645_211966429_211966467	NA	NA	NA	NA	NA	NA	NA	NA	NA	NA	NA	NA	NA	NA	NA	NA	NA	NA	NA	NA	NA	NA	NA	NA	NA	NA	NA	NA	NA	NA	NA	NA	NA	NA	NA	NA	1	1	0.967	1	1	1	1	1	1	NA	NA	NA	NA	NA	NA	NA	NA	NA	NA	NA	NA	NA	NA	NA	NA	NA	NA
INTS7_chr1_211952568_211952701_211946606_211946645_211978271_211978511	1	1	0.907	1	1	1	1	1	1	NA	NA	NA	NA	NA	NA	NA	NA	NA	0.823	1	1	1	1	0.867	1	1	1	NA	NA	NA	NA	NA	NA	NA	NA	NA	1	1	1	1	0.914	0.903	0.858	1	1	NA	NA	NA	NA	NA	NA	NA	NA	NA	NA	NA	NA	NA	NA	NA	NA	NA	NA
INTS7_chr1_211952568_211952701_211946606_211946705_211966429_211966467	0.952	1	0.981	1	1	1	1	1	1	0.976	1	1	1	1	1	1	1	1	0.971	0.978	1	1	1	0.977	1	0.983	1	0.948	1	1	0.96	1	1	0.979	1	0.98	1	0.98	0.967	0.981	1	0.981	0.98	1	1	1	1	0.96	1	1	1	1	1	1	0.924	1	1	1	1	1	0.981	1	1
INTS7_chr1_211952568_211952701_211946606_211946705_211975165_211975372	NA	NA	NA	NA	NA	NA	NA	NA	NA	1	1	1	0.945	0.972	1	1	1	0.941	1	1	0.959	1	1	1	0.956	1	1	1	0.948	1	1	1	1	1	1	1	1	1	1	1	1	0.964	1	1	1	NA	NA	NA	NA	NA	NA	NA	NA	NA	1	1	1	1	0.967	1	1	1	1
INTS7_chr1_211952568_211952701_211946606_211946705_211978271_211978511	NA	NA	NA	NA	NA	NA	NA	NA	NA	NA	NA	NA	NA	NA	NA	NA	NA	NA	NA	NA	NA	NA	NA	NA	NA	NA	NA	1	1	1	1	1	1	1	0.961	1	NA	NA	NA	NA	NA	NA	NA	NA	NA	NA	NA	NA	NA	NA	NA	NA	NA	NA	NA	NA	NA	NA	NA	NA	NA	NA	NA
INTS7_chr1_211952610_211952694_211946606_211946645_211978271_211978511	NA	NA	NA	NA	NA	NA	NA	NA	NA	NA	NA	NA	NA	NA	1	0	0	0	NA	NA	NA	NA	NA	NA	NA	NA	NA	NA	NA	NA	NA	NA	NA	NA	NA	NA	NA	NA	NA	NA	NA	NA	NA	NA	NA	NA	NA	NA	NA	NA	NA	NA	NA	NA	NA	NA	NA	NA	NA	NA	NA	NA	NA
INTS7_chr1_211952610_211952694_211946606_211946705_211966429_211966498	0	NA	0.743	1	NA	NA	1	NA	NA	0.536	NA	NA	NA	1	NA	1	NA	1	NA	NA	NA	NA	NA	NA	NA	NA	NA	0.278	NA	NA	0	1	1	0	NA	0	NA	NA	NA	NA	NA	NA	NA	NA	NA	NA	NA	NA	NA	NA	NA	NA	NA	NA	NA	NA	NA	NA	NA	NA	NA	NA	NA
INTS7_chr1_211952610_211952694_211946606_211946705_211975165_211975372	NA	NA	NA	NA	NA	NA	NA	NA	NA	NA	NA	NA	NA	NA	NA	NA	NA	NA	NA	NA	NA	NA	NA	NA	NA	NA	NA	NA	NA	NA	NA	NA	NA	NA	NA	NA	NA	NA	NA	NA	NA	NA	NA	NA	NA	NA	NA	NA	NA	NA	NA	NA	NA	NA	NA	NA	NA	NA	0	NA	1	NA	NA
INTS7_chr1_211952610_211952701_211946606_211946645_211966429_211966498	NA	NA	NA	NA	NA	NA	NA	NA	NA	NA	NA	NA	NA	NA	NA	NA	NA	NA	NA	NA	NA	NA	NA	NA	NA	NA	NA	NA	NA	NA	NA	NA	NA	NA	NA	NA	1	1	0.94	1	1	1	1	1	1	NA	NA	NA	NA	NA	NA	NA	NA	NA	NA	NA	NA	NA	NA	NA	NA	NA	NA
INTS7_chr1_211952610_211952701_211946606_211946645_211978271_211978511	1	1	0	1	NA	NA	1	1	1	NA	NA	NA	NA	NA	NA	NA	NA	NA	NA	NA	NA	NA	NA	NA	NA	NA	NA	NA	NA	NA	NA	NA	NA	NA	NA	NA	1	1	NA	NA	0	0.691	0	1	1	NA	NA	NA	NA	NA	NA	NA	NA	NA	NA	NA	NA	NA	NA	NA	NA	NA	NA
INTS7_chr1_211952610_211952701_211946606_211946705_211966429_211966498	0.893	1	0.944	1	1	1	1	1	1	0.933	1	1	1	1	1	1	1	1	0.95	0.914	1	1	1	0.914	1	0.955	1	0.867	1	1	0.848	1	1	0.936	1	0.933	1	0.931	0.887	0.918	1	0.967	0.936	1	1	1	1	0.907	1	1	1	1	1	1	0.754	1	1	1	1	1	0.925	1	1
INTS7_chr1_211952610_211952701_211946606_211946705_211975165_211975372	NA	NA	NA	NA	NA	NA	NA	NA	NA	NA	NA	1	0.218	0.691	NA	1	NA	0.218	NA	NA	0.358	NA	NA	NA	0.358	1	NA	1	0.218	NA	NA	NA	1	NA	NA	NA	NA	1	NA	NA	NA	0.86	NA	1	NA	NA	NA	NA	NA	NA	NA	NA	NA	NA	NA	1	NA	NA	0	1	NA	NA	NA
INTS7_chr1_211952610_211952701_211946606_211946705_211978271_211978511	NA	NA	NA	NA	NA	NA	NA	NA	NA	NA	NA	NA	NA	NA	NA	NA	NA	NA	NA	NA	NA	NA	NA	NA	NA	NA	NA	1	NA	NA	NA	NA	1	NA	0	NA	NA	NA	NA	NA	NA	NA	NA	NA	NA	NA	NA	NA	NA	NA	NA	NA	NA	NA	NA	NA	NA	NA	NA	NA	NA	NA	NA
INTS7_chr1_211957210_211957518_211952610_211952701_211966429_211966498	0.005	0	0	NA	NA	NA	0	0	0.007	NA	NA	NA	NA	NA	NA	NA	NA	NA	NA	NA	NA	NA	NA	NA	NA	NA	NA	0	0	0.008	0.009	0.004	0	0	0.004	0	0	0	0.012	0	0	0.014	0	0	0	0.009	0	0.005	0	0	0	0	0	0	0.009	0	0.008	0.006	0	0	0	0	0
INTS7_chr1_211957210_211957542_211952610_211952701_211966429_211966498	NA	NA	NA	NA	NA	NA	NA	NA	NA	NA	NA	NA	NA	NA	NA	NA	NA	NA	NA	NA	NA	NA	NA	NA	NA	NA	NA	NA	NA	NA	NA	NA	NA	NA	NA	NA	0	0.006	0.006	0	0	0.013	0	0	0	0	0.006	0.005	0	0	0	0	0	0	NA	NA	NA	NA	NA	NA	NA	NA	NA
INTS7_chr1_211957240_211957518_211952610_211952701_211966429_211966498	NA	NA	NA	NA	NA	NA	NA	NA	NA	NA	NA	NA	NA	NA	NA	NA	NA	NA	0	0	0.018	NA	NA	NA	0	0	0.01	0.006	0	0.009	0	0.004	0	0	0.005	0	NA	NA	NA	NA	NA	NA	NA	NA	NA	NA	NA	NA	NA	NA	NA	NA	NA	NA	0	0	0.008	0.02	0	0	0	0	0
INTS7_chr1_211957240_211957542_211952610_211952701_211966429_211966498	NA	NA	NA	NA	NA	NA	NA	NA	NA	NA	NA	NA	NA	NA	NA	NA	NA	NA	0.007	0	0.017	0	0	0	0	0	0	NA	NA	NA	NA	NA	NA	NA	NA	NA	NA	NA	NA	NA	NA	NA	NA	NA	NA	NA	NA	NA	NA	NA	NA	NA	NA	NA	NA	NA	NA	NA	NA	NA	NA	NA	NA
INTS7_chr1_211958667_211958725_211952610_211952701_211966429_211966498	0.011	0.026	0.05	0.021	0	0	0	0	0	0	0.016	0.03	0	0.012	0	0	0.013	0	NA	NA	NA	NA	NA	NA	NA	NA	NA	0.014	0	0	0.042	0.019	0.011	0	0	0	0	0.015	0	0	0.014	0.033	0	0	0	0	0.016	0.013	0.022	0	0	NA	NA	NA	0	0	0	0.031	0.01	0	0.016	0	0
INTS7_chr1_211961111_211961192_211952610_211952701_211966429_211966498	NA	NA	NA	NA	NA	NA	NA	NA	NA	NA	NA	NA	NA	NA	NA	NA	NA	NA	0	0	0.068	NA	NA	NA	0	0	0.02	NA	NA	NA	NA	NA	NA	NA	NA	NA	NA	NA	NA	NA	NA	NA	NA	NA	NA	0	0	0	0	0	0.013	0.016	0	0	NA	NA	NA	NA	NA	NA	NA	NA	NA
INTS7_chr1_211966429_211966498_211952426_211952701_211978271_211978511	NA	NA	NA	NA	NA	NA	NA	NA	NA	NA	NA	NA	NA	NA	NA	NA	NA	NA	1	1	1	1	1	0.942	1	1	0.94	NA	NA	NA	NA	NA	NA	NA	NA	NA	NA	NA	NA	NA	NA	NA	NA	NA	NA	NA	NA	NA	NA	NA	NA	NA	NA	NA	NA	NA	NA	NA	NA	NA	NA	NA	NA
INTS7_chr1_211968512_211968603_211952568_211952701_211975165_211975372	NA	NA	NA	NA	NA	NA	NA	NA	NA	NA	1	NA	NA	NA	NA	0	NA	NA	NA	NA	NA	NA	NA	NA	NA	NA	NA	NA	NA	NA	NA	NA	NA	NA	NA	NA	NA	NA	NA	NA	NA	NA	NA	NA	NA	NA	NA	NA	NA	NA	NA	NA	NA	NA	NA	0	1	1	1	0	1	NA	1
INTS7_chr1_211968512_211968603_211952568_211952701_211978271_211978511	NA	NA	NA	NA	NA	NA	NA	NA	NA	NA	NA	NA	NA	NA	NA	NA	NA	NA	NA	NA	NA	NA	NA	NA	NA	NA	NA	NA	NA	NA	NA	NA	NA	NA	NA	NA	NA	NA	NA	NA	NA	NA	NA	NA	NA	NA	NA	NA	NA	NA	NA	NA	NA	NA	NA	0	1	NA	NA	NA	1	NA	1
INTS7_chr1_211968512_211968603_211967877_211967981_211975165_211975372	0.98	0.969	1	1	1	1	0.977	1	0.981	1	1	1	1	1	0.965	0.976	1	1	NA	NA	NA	NA	NA	NA	NA	NA	NA	NA	NA	NA	NA	NA	NA	NA	NA	NA	0.974	1	1	1	1	1	0.976	1	1	1	1	0.974	1	1	1	1	0.949	0.967	1	1	1	0.971	1	1	1	0.968	1
INTS7_chr1_211968512_211968603_211967877_211967981_211978271_211978511	NA	NA	NA	NA	NA	NA	NA	NA	NA	NA	NA	NA	NA	NA	NA	NA	NA	NA	NA	NA	NA	NA	NA	NA	NA	NA	NA	NA	NA	NA	NA	NA	NA	NA	NA	NA	NA	NA	NA	NA	NA	NA	NA	NA	NA	NA	NA	NA	NA	NA	NA	NA	NA	NA	1	0.979	1	NA	NA	NA	1	1	1
INTS7_chr1_211968512_211968703_211952426_211952701_211975165_211975372	NA	NA	NA	NA	NA	NA	NA	NA	NA	NA	1	NA	NA	NA	NA	0	NA	NA	NA	NA	NA	NA	NA	NA	NA	NA	NA	NA	NA	NA	NA	NA	NA	NA	NA	NA	NA	NA	NA	NA	NA	NA	NA	NA	NA	NA	NA	NA	NA	NA	NA	NA	NA	NA	NA	NA	NA	NA	NA	NA	NA	NA	NA
INTS7_chr1_211968512_211968703_211967877_211967981_211975165_211975372	0.979	0.97	1	1	1	1	0.977	1	0.978	1	1	1	1	1	0.961	0.977	1	1	NA	NA	NA	NA	NA	NA	NA	NA	NA	NA	NA	NA	NA	NA	NA	NA	NA	NA	NA	NA	NA	NA	NA	NA	NA	NA	NA	NA	NA	NA	NA	NA	NA	NA	NA	NA	NA	NA	NA	NA	NA	NA	NA	NA	NA
INTS7_chr1_211968512_211968707_211952426_211952701_211975165_211975342	NA	NA	NA	NA	NA	NA	NA	NA	NA	1	1	1	NA	NA	NA	0.985	1	1	NA	NA	NA	NA	NA	NA	NA	NA	NA	NA	NA	NA	NA	NA	NA	NA	NA	NA	NA	NA	NA	NA	NA	NA	NA	NA	NA	NA	NA	NA	NA	NA	NA	NA	NA	NA	1	0.965	1	1	1	0.978	1	1	1
INTS7_chr1_211968512_211968707_211952426_211952701_211976581_211976719	NA	NA	NA	0.98	0.964	1	1	1	1	1	1	1	0.977	1	0.966	1	0.969	1	NA	NA	NA	NA	NA	NA	NA	NA	NA	NA	NA	NA	NA	NA	NA	NA	NA	NA	NA	NA	NA	NA	NA	NA	NA	NA	NA	NA	NA	NA	NA	NA	NA	NA	NA	NA	NA	NA	NA	NA	NA	NA	NA	NA	NA
INTS7_chr1_211968512_211968707_211952426_211952701_211978271_211978511	1	0.95	1	NA	NA	NA	1	1	1	NA	NA	NA	NA	NA	NA	NA	NA	NA	NA	NA	NA	NA	NA	NA	NA	NA	NA	NA	NA	NA	NA	NA	NA	NA	NA	NA	NA	NA	NA	NA	NA	NA	NA	NA	NA	NA	NA	NA	NA	NA	NA	NA	NA	NA	1	0.973	1	1	1	1	NA	NA	NA
INTS7_chr1_211968512_211968707_211967877_211967981_211975165_211975342	0.991	0.988	1	1	1	1	0.991	1	0.989	1	1	1	1	1	0.985	0.991	1	1	NA	NA	NA	NA	NA	NA	NA	NA	NA	NA	NA	NA	NA	NA	NA	NA	NA	NA	0.989	1	1	1	1	1	0.987	1	1	1	1	0.988	1	1	1	1	0.979	0.986	1	1	1	0.987	1	1	1	0.987	1
INTS7_chr1_211968512_211968707_211967877_211967981_211978271_211978511	NA	NA	NA	NA	NA	NA	NA	NA	NA	NA	NA	NA	NA	NA	NA	NA	NA	NA	NA	NA	NA	NA	NA	NA	NA	NA	NA	NA	NA	NA	NA	NA	NA	NA	NA	NA	NA	NA	NA	NA	NA	NA	NA	NA	NA	NA	NA	NA	NA	NA	NA	NA	NA	NA	1	0.987	1	1	1	1	NA	NA	NA
INTS7_chr1_211968534_211968603_211967877_211967981_211975165_211975372	NA	NA	NA	NA	NA	NA	NA	NA	NA	NA	NA	NA	1	1	0.385	0	NA	NA	NA	NA	NA	NA	NA	NA	NA	NA	NA	NA	NA	NA	NA	NA	NA	NA	NA	NA	NA	NA	NA	NA	NA	NA	NA	NA	NA	NA	NA	NA	NA	NA	NA	NA	NA	NA	NA	NA	NA	NA	NA	NA	NA	NA	NA
INTS7_chr1_211968534_211968703_211967877_211967981_211975165_211975372	NA	NA	NA	NA	NA	NA	NA	NA	NA	NA	1	NA	NA	1	0	NA	NA	NA	NA	NA	NA	NA	NA	NA	NA	NA	NA	NA	NA	NA	NA	NA	NA	NA	NA	NA	NA	NA	NA	NA	NA	NA	NA	NA	NA	NA	NA	NA	NA	NA	NA	NA	NA	NA	NA	NA	NA	NA	NA	NA	NA	NA	NA
INTS7_chr1_211968534_211968707_211967877_211967981_211975165_211975342	NA	NA	NA	NA	NA	NA	NA	NA	NA	1	1	1	1	1	0.941	0.959	1	1	NA	NA	NA	NA	NA	NA	NA	NA	NA	NA	NA	NA	NA	NA	NA	NA	NA	NA	NA	NA	NA	NA	NA	NA	NA	NA	NA	NA	NA	NA	NA	NA	NA	NA	NA	NA	NA	NA	NA	NA	NA	NA	NA	NA	NA
INTS7_chr1_211974924_211975005_211968512_211968707_211975165_211975372	NA	NA	NA	NA	NA	NA	NA	NA	NA	NA	NA	NA	NA	NA	NA	NA	NA	NA	NA	NA	NA	0.019	0	0	0.022	0	0	NA	NA	NA	NA	NA	NA	NA	NA	NA	NA	NA	NA	NA	NA	NA	NA	NA	NA	NA	NA	NA	NA	NA	NA	NA	NA	NA	NA	NA	NA	NA	NA	NA	NA	NA	NA
INTS7_chr1_211974924_211975372_211968512_211968707_211976581_211976658	NA	NA	NA	NA	NA	NA	NA	NA	NA	NA	NA	NA	NA	NA	NA	NA	NA	NA	0.88	0.947	1	0.944	0.939	1	1	0.856	0.869	1	1	1	1	0.961	1	1	0.833	0.907	NA	NA	NA	NA	NA	NA	NA	NA	NA	NA	NA	NA	NA	NA	NA	NA	NA	NA	NA	NA	NA	NA	NA	NA	NA	NA	NA
INTS7_chr1_211974924_211975372_211968512_211968707_211978271_211978511	NA	NA	NA	NA	NA	NA	NA	NA	NA	NA	NA	NA	NA	NA	NA	NA	NA	NA	NA	NA	NA	NA	NA	NA	NA	NA	NA	1	0.886	1	1	1	1	1	0.877	1	NA	NA	NA	NA	NA	NA	NA	NA	NA	NA	NA	NA	NA	NA	NA	NA	NA	NA	NA	NA	NA	NA	NA	NA	NA	NA	NA
INTS7_chr1_211975165_211975372_211946606_211946705_211978271_211978511	NA	NA	NA	NA	NA	NA	NA	NA	NA	NA	NA	NA	NA	NA	NA	NA	NA	NA	NA	NA	NA	NA	NA	NA	NA	NA	NA	1	1	1	NA	NA	NA	1	0.924	1	NA	NA	NA	NA	NA	NA	NA	NA	NA	NA	NA	NA	NA	NA	NA	NA	NA	NA	NA	NA	NA	NA	NA	NA	NA	NA	NA
INTS7_chr1_211975165_211975372_211952568_211952701_211976581_211976658	NA	NA	NA	NA	NA	NA	NA	NA	NA	1	1	1	0.977	1	0.967	1	0.971	1	1	1	0.962	1	1	1	0.957	1	1	0.972	0.97	1	1	1	1	1	1	0.971	1	1	1	1	0.97	1	1	0.969	1	NA	NA	NA	NA	NA	NA	NA	NA	NA	NA	NA	NA	NA	NA	NA	NA	NA	NA
INTS7_chr1_211975165_211975372_211952568_211952701_211978271_211978511	NA	NA	NA	NA	NA	NA	NA	NA	NA	NA	NA	NA	NA	NA	NA	NA	NA	NA	NA	NA	NA	NA	NA	NA	NA	NA	NA	1	1	1	NA	NA	NA	0.887	1	1	1	0.899	1	1	1	1	1	1	0.933	NA	NA	NA	NA	NA	NA	NA	NA	NA	NA	NA	NA	NA	NA	NA	NA	NA	NA
INTS7_chr1_211975165_211975372_211968512_211968603_211976581_211976658	NA	NA	NA	NA	NA	NA	NA	NA	NA	NA	NA	NA	NA	NA	NA	NA	NA	NA	NA	NA	NA	NA	NA	NA	NA	NA	NA	NA	NA	NA	NA	NA	NA	NA	NA	NA	NA	NA	NA	NA	NA	NA	NA	NA	NA	NA	NA	NA	NA	NA	NA	NA	NA	NA	1	1	1	1	0.969	1	1	1	1
INTS7_chr1_211975165_211975372_211968512_211968603_211978271_211978511	NA	NA	NA	NA	NA	NA	NA	NA	NA	1	1	1	1	1	1	0.93	0.926	0.922	NA	NA	NA	NA	NA	NA	NA	NA	NA	1	1	1	0.935	1	1	1	1	1	1	1	0.92	1	1	1	1	1	1	NA	NA	NA	NA	NA	NA	NA	NA	NA	NA	NA	NA	NA	NA	NA	NA	NA	NA
INTS7_chr1_211975165_211975372_211968512_211968707_211976581_211976658	0.964	0.982	0.98	0.986	1	1	1	1	1	1	0.978	0.931	0.969	0.964	0.956	0.967	1	1	0.942	0.981	1	0.976	0.98	1	1	0.94	0.942	1	1	1	1	0.984	1	1	0.926	0.958	1	0.979	1	0.977	1	0.979	1	0.957	1	1	1	1	1	1	0.975	1	1	1	0.951	1	0.894	1	0.956	1	1	0.935	0.928
INTS7_chr1_211975165_211975372_211968512_211968707_211978271_211978511	1	1	0.924	1	0.922	1	1	1	0.962	NA	NA	NA	NA	NA	NA	NA	NA	NA	NA	NA	NA	NA	NA	NA	NA	NA	NA	1	0.968	1	1	1	1	1	0.965	1	1	1	0.937	0.954	1	1	1	1	0.974	NA	NA	NA	NA	NA	NA	NA	NA	NA	NA	NA	NA	NA	NA	NA	NA	NA	NA
INTS7_chr1_211976581_211976719_211952568_211952701_211978271_211978511	1	0.945	1	1	1	1	NA	NA	NA	NA	NA	NA	NA	NA	NA	NA	NA	NA	1	1	1	1	1	0.972	1	1	0.948	1	1	1	1	1	1	0.97	1	1	1	0.971	1	1	1	1	1	1	0.973	NA	NA	NA	NA	NA	NA	NA	NA	NA	NA	NA	NA	NA	NA	NA	NA	NA	NA
INTS7_chr1_211976581_211976719_211968512_211968707_211978271_211978511	1	1	0.943	1	0.943	1	1	1	0.97	NA	NA	NA	NA	NA	NA	NA	NA	NA	NA	NA	NA	NA	NA	NA	NA	NA	NA	1	0.968	1	1	1	1	1	0.968	1	1	1	0.945	0.97	1	1	1	1	0.973	NA	NA	NA	NA	NA	NA	NA	NA	NA	1	1	1	1	0.947	1	1	1	1
INTS7_chr1_211976581_211976719_211975165_211975372_211978271_211978511	0.983	0.986	0.984	1	1	0.985	1	1	0.966	1	1	1	1	1	1	1	0.985	1	NA	NA	NA	NA	NA	NA	NA	NA	NA	1	1	1	1	0.989	1	1	0.967	1	1	1	1	1	0.985	1	1	0.985	1	NA	NA	NA	NA	NA	NA	NA	NA	NA	NA	NA	NA	NA	NA	NA	NA	NA	NA
INTS7_chr1_211977369_211977544_211976581_211976719_211978271_211978511	0.009	0.007	0	0	0	0	0	0	0	NA	NA	NA	NA	NA	NA	NA	NA	NA	NA	NA	NA	NA	NA	NA	NA	NA	NA	NA	NA	NA	NA	NA	NA	NA	NA	NA	NA	NA	NA	NA	NA	NA	NA	NA	NA	0	0	0	0.064	0	0	0	0.015	0	NA	NA	NA	NA	NA	NA	NA	NA	NA
INTS7_chr1_211987885_211988003_211982675_211982810_212006638_212006761	1	1	0.986	1	1	1	1	1	1	1	1	1	1	1	1	1	0.987	1	1	1	1	1	1	1	1	0.97	1	1	1	1	1	0.989	1	1	1	1	NA	NA	NA	NA	NA	NA	NA	NA	NA	NA	NA	NA	NA	NA	NA	NA	NA	NA	1	1	1	1	1	0.985	1	1	1
INTS7_chr1_211988296_211988414_211987885_211988003_212006638_212006761	0.01	0	0	0	0.006	0.017	0	0.006	0.008	0.019	0	0	0	0	0.007	0.005	0.006	0.007	0.017	0	0	0	0.007	0.016	0	0.01	0.007	0	0	0	0	0	0.015	0.03	0.007	0	0	0	0.007	0	0	0.004	0.011	0.005	0.005	0.006	0.02	0	0	0.006	0	0.009	0.019	0.007	0	0.016	0	0	0	0	0.014	0	0.016
INTS7_chr1_212016885_212017023_212011374_212011421_212020121_212020268	1	1	1	0.98	1	1	1	1	1	NA	NA	NA	NA	NA	NA	NA	NA	NA	1	1	0.925	0.975	1	1	1	1	0.937	1	0.961	1	0.958	1	1	1	1	0.978	NA	NA	NA	NA	NA	NA	NA	NA	NA	1	1	1	1	1	1	1	1	0.976	1	1	1	1	1	1	0.974	1	1
INTS7_chr1_212016885_212017023_212011374_212011421_212021082_212021212	1	1	1	0.965	1	1	1	1	1	NA	NA	NA	NA	NA	NA	NA	NA	NA	NA	NA	NA	NA	NA	NA	NA	NA	NA	NA	NA	NA	NA	NA	NA	NA	NA	NA	NA	NA	NA	NA	NA	NA	NA	NA	NA	NA	NA	NA	NA	NA	NA	NA	NA	NA	1	0.967	1	1	1	1	1	1	1
INTS7_chr1_212016885_212017023_212011374_212011421_212035343_212035520	NA	NA	NA	NA	NA	NA	NA	NA	NA	1	0.928	0.942	1	1	0.939	1	1	0.959	NA	NA	NA	NA	NA	NA	NA	NA	NA	NA	NA	NA	NA	NA	NA	NA	NA	NA	NA	NA	NA	NA	NA	NA	NA	NA	NA	1	0.953	1	0.95	1	0.882	1	1	1	1	1	1	1	1	0.959	1	0.964	1
INTS7_chr1_212016885_212017032_212011374_212011421_212020121_212020268	NA	NA	NA	NA	NA	NA	NA	NA	NA	NA	NA	NA	NA	NA	NA	NA	NA	NA	NA	NA	NA	NA	NA	NA	NA	NA	NA	1	0.925	1	0.936	1	1	1	1	0.955	NA	NA	NA	NA	NA	NA	NA	NA	NA	NA	NA	NA	NA	NA	NA	NA	NA	NA	NA	NA	NA	NA	NA	NA	NA	NA	NA
INTS7_chr1_212020121_212020267_212011374_212011421_212021082_212021212	NA	NA	NA	0.888	1	1	1	1	1	NA	NA	NA	NA	NA	NA	NA	NA	NA	NA	NA	NA	NA	NA	NA	NA	NA	NA	NA	NA	NA	NA	NA	NA	NA	NA	NA	NA	NA	NA	NA	NA	NA	NA	NA	NA	NA	NA	NA	NA	NA	NA	NA	NA	NA	NA	NA	NA	NA	NA	NA	NA	NA	NA
INTS7_chr1_212020121_212020267_212016885_212017023_212021082_212021212	0.969	1	1	0.967	1	1	0.962	1	1	NA	NA	NA	NA	NA	NA	NA	NA	NA	NA	NA	NA	NA	NA	NA	NA	NA	NA	NA	NA	NA	NA	NA	NA	NA	NA	NA	NA	NA	NA	NA	NA	NA	NA	NA	NA	NA	NA	NA	NA	NA	NA	NA	NA	NA	NA	NA	NA	NA	NA	NA	NA	NA	NA
INTS7_chr1_212020121_212020268_212011374_212011421_212021082_212021212	1	1	1	0.977	1	1	1	1	1	NA	NA	NA	NA	NA	NA	NA	NA	NA	NA	NA	NA	NA	NA	NA	NA	NA	NA	NA	NA	NA	NA	NA	NA	NA	NA	NA	NA	NA	NA	NA	NA	NA	NA	NA	NA	NA	NA	NA	NA	NA	NA	NA	NA	NA	1	0.979	1	NA	NA	NA	1	1	1
INTS7_chr1_212020121_212020268_212016885_212017023_212021082_212021212	0.984	1	1	0.985	1	1	0.986	1	1	1	0.984	1	1	1	1	1	0.971	1	1	0.979	1	0.945	1	0.981	1	1	0.974	1	0.981	1	1	0.987	1	1	0.982	0.946	0.983	1	1	1	1	0.985	0.98	0.971	0.986	1	0.983	1	1	0.983	1	1	1	1	1	0.987	1	1	0.971	1	1	1	0.981
INTS7_chr1_212020121_212020597_212016885_212017023_212021082_212021212	NA	NA	NA	NA	NA	NA	NA	NA	NA	NA	NA	NA	NA	NA	NA	NA	NA	NA	1	0.919	1	0.806	1	0.916	1	1	0.869	NA	NA	NA	NA	NA	NA	NA	NA	NA	NA	NA	NA	NA	NA	NA	NA	NA	NA	NA	NA	NA	NA	NA	NA	NA	NA	NA	NA	NA	NA	NA	NA	NA	NA	NA	NA
INTS7_chr1_212020121_212020605_212016885_212017023_212021082_212021212	NA	NA	NA	NA	NA	NA	NA	NA	NA	NA	NA	NA	NA	NA	NA	NA	NA	NA	1	0.918	1	0.801	1	0.915	1	1	0.867	NA	NA	NA	NA	NA	NA	NA	NA	NA	NA	NA	NA	NA	NA	NA	NA	NA	NA	NA	NA	NA	NA	NA	NA	NA	NA	NA	NA	NA	NA	NA	NA	NA	NA	NA	NA
INTS7_chr1_212020720_212020754_212020121_212020268_212021082_212021212	0	0	0	0.019	0.014	0	0	0	0	0	0	0	0	0.009	0	0	0	0	0.028	0	0	0	0	0	0	0	0	NA	NA	NA	NA	NA	NA	NA	NA	NA	NA	NA	NA	NA	NA	NA	NA	NA	NA	0	0	0	0	0	0	0	0.012	0	0	0.009	0	0	0.018	0	0.014	0	0
INTS7_chr1_212021082_212021212_212011374_212011421_212035343_212035520	1	1	1	0.952	1	1	1	0.897	0.954	NA	NA	NA	NA	NA	NA	NA	NA	NA	NA	NA	NA	NA	NA	NA	NA	NA	NA	NA	NA	NA	NA	NA	NA	NA	NA	NA	NA	NA	NA	NA	NA	NA	NA	NA	NA	NA	NA	NA	NA	NA	NA	NA	NA	NA	1	1	1	1	1	0.943	1	0.959	1
INTS7_chr1_212021082_212021212_212016885_212017023_212035343_212035520	NA	NA	NA	NA	NA	NA	NA	NA	NA	1	1	1	1	1	1	1	1	0.936	NA	NA	NA	NA	NA	NA	NA	NA	NA	NA	NA	NA	NA	NA	NA	NA	NA	NA	NA	NA	NA	NA	NA	NA	NA	NA	NA	0.934	1	1	1	1	1	1	1	1	0.894	1	0.955	1	1	1	1	1	1
INTS7_chr1_212030736_212030940_212021082_212021212_212035343_212035530	0.008	0	0.008	0	0	0	0	0	0	0.009	0	0	0	0	0	0	0	0	0	0	0	0.016	0	0	0	0	0	NA	NA	NA	NA	NA	NA	NA	NA	NA	0	0	0	0	0.008	0	0	0	0	0.013	0	0	0	0	0	0	0	0	0	0.021	0	0	0	0	0.018	0	0
INTS8_chr8_94824569_94825067_94823375_94823561_94827262_94827353	NA	NA	NA	NA	NA	NA	NA	NA	NA	NA	NA	NA	NA	NA	NA	NA	NA	NA	NA	NA	NA	NA	NA	NA	NA	NA	NA	NA	NA	NA	NA	NA	NA	NA	NA	NA	NA	NA	NA	NA	NA	NA	NA	NA	NA	NA	NA	NA	NA	NA	NA	NA	NA	NA	0.794	1	0.647	1	0.905	0.805	0.75	1	0.768
INTS8_chr8_94824892_94825067_94823209_94823301_94827262_94827353	NA	NA	NA	NA	NA	NA	NA	NA	NA	NA	NA	NA	NA	NA	NA	NA	NA	NA	NA	NA	NA	NA	NA	NA	NA	NA	NA	NA	NA	NA	NA	NA	NA	NA	NA	NA	NA	NA	NA	NA	NA	NA	NA	NA	NA	1	1	0.96	1	1	1	1	1	1	NA	NA	NA	NA	NA	NA	NA	NA	NA
INTS8_chr8_94824892_94825067_94823286_94823561_94827262_94827353	1	0.93	0.958	0.963	0.971	1	0.949	0.959	0.958	0.919	0.98	0.912	0.971	0.964	0.954	1	1	0.925	1	0.932	1	1	1	0.967	1	1	0.929	1	0.919	1	1	0.946	1	0.967	1	1	1	0.935	0.937	1	0.963	0.963	0.956	1	0.943	0.967	0.921	0.944	1	0.959	0.966	1	0.897	1	0.935	1	0.871	1	0.971	0.926	0.916	1	0.915
INTS8_chr8_94824892_94825067_94823286_94823561_94827721_94827793	1	1	1	0.895	1	1	1	1	1	1	0.968	1	1	1	1	1	1	1	1	0.895	1	1	1	1	1	1	1	1	1	1	1	0.955	1	1	1	1	1	1	1	1	1	1	1	0.897	1	NA	NA	NA	NA	NA	NA	NA	NA	NA	NA	NA	NA	NA	NA	NA	NA	NA	NA
INTS8_chr8_94827262_94827402_94823297_94823561_94827721_94827793	NA	NA	NA	NA	NA	NA	NA	NA	NA	NA	NA	NA	NA	NA	NA	NA	NA	NA	NA	NA	NA	NA	NA	NA	NA	NA	NA	NA	NA	NA	NA	NA	NA	NA	NA	NA	1	1	1	NA	NA	NA	1	0.53	1	NA	NA	NA	NA	NA	NA	NA	NA	NA	NA	NA	NA	NA	NA	NA	NA	NA	NA
INTS8_chr8_94827262_94827403_94823297_94823561_94827721_94827793	1	1	1	0.939	1	1	1	1	1	1	0.985	1	1	1	1	1	1	1	1	0.917	1	1	1	1	1	1	1	1	1	1	1	0.978	1	1	1	1	1	1	1	1	1	1	1	0.943	1	NA	NA	NA	NA	NA	NA	NA	NA	NA	NA	NA	NA	NA	NA	NA	NA	NA	NA
INTS8_chr8_94827262_94827403_94824892_94825067_94827721_94827793	NA	NA	NA	NA	NA	NA	NA	NA	NA	NA	NA	NA	NA	NA	NA	NA	NA	NA	1	1	0.984	1	1	1	1	1	1	1	1	1	1	1	0.959	1	1	1	NA	NA	NA	NA	NA	NA	NA	NA	NA	NA	NA	NA	NA	NA	NA	NA	NA	NA	NA	NA	NA	NA	NA	NA	NA	NA	NA
INTS8_chr8_94827262_94827403_94824892_94825067_94828974_94829026	NA	NA	NA	NA	NA	NA	NA	NA	NA	NA	NA	NA	NA	NA	NA	NA	NA	NA	NA	NA	NA	NA	NA	NA	NA	NA	NA	1	1	1	NA	NA	NA	1	1	0.937	NA	NA	NA	NA	NA	NA	NA	NA	NA	1	1	0.955	1	1	1	NA	NA	NA	1	1	1	1	0.946	1	NA	NA	NA
INTS8_chr8_94827721_94827784_94824892_94825067_94828974_94829026	NA	NA	NA	NA	NA	NA	NA	NA	NA	NA	NA	NA	NA	NA	NA	NA	NA	NA	NA	NA	NA	NA	NA	NA	NA	NA	NA	NA	NA	NA	NA	NA	NA	NA	NA	NA	NA	NA	NA	NA	NA	NA	NA	NA	NA	NA	1	0	1	NA	NA	NA	NA	NA	NA	NA	NA	NA	NA	NA	NA	NA	NA
INTS8_chr8_94827721_94827784_94827262_94827403_94828974_94829026	NA	NA	NA	NA	NA	NA	NA	NA	NA	NA	NA	NA	NA	NA	NA	NA	NA	NA	NA	NA	NA	NA	NA	NA	NA	NA	NA	NA	NA	NA	NA	NA	NA	NA	NA	NA	NA	NA	NA	NA	NA	NA	NA	NA	NA	1	1	1	0.912	1	1	1	1	1	NA	NA	NA	NA	NA	NA	NA	NA	NA
INTS8_chr8_94827721_94827791_94824892_94825067_94828974_94829026	0	NA	NA	1	NA	NA	0	NA	NA	NA	NA	NA	NA	NA	NA	NA	NA	NA	NA	NA	NA	NA	NA	NA	NA	NA	NA	NA	NA	NA	NA	NA	NA	NA	NA	NA	NA	NA	NA	NA	NA	NA	NA	NA	NA	NA	NA	NA	NA	NA	NA	NA	NA	NA	NA	NA	NA	NA	NA	NA	NA	NA	NA
INTS8_chr8_94827721_94827793_94824892_94825067_94828974_94829026	0.925	1	1	1	1	1	0.871	1	1	NA	NA	NA	NA	NA	NA	NA	NA	NA	1	1	1	1	1	0.947	1	1	1	1	1	1	1	1	1	1	1	0.908	NA	NA	NA	NA	NA	NA	NA	NA	NA	1	1	0.943	1	1	1	1	1	1	1	1	1	1	0.939	1	1	1	1
INTS8_chr8_94827721_94827793_94827262_94827403_94828974_94829026	NA	NA	NA	NA	NA	NA	NA	NA	NA	NA	NA	NA	NA	NA	NA	NA	NA	NA	NA	NA	NA	NA	NA	NA	NA	NA	NA	1	0.984	1	1	1	1	1	1	1	NA	NA	NA	NA	NA	NA	NA	NA	NA	1	1	1	0.974	1	1	1	1	1	1	1	0.98	1	1	1	1	1	1
INTS8_chr8_94827730_94827793_94827262_94827403_94828974_94829026	NA	NA	NA	NA	NA	NA	NA	NA	NA	NA	NA	NA	NA	NA	NA	NA	NA	NA	NA	NA	NA	NA	NA	NA	NA	NA	NA	1	0.958	1	1	1	1	NA	NA	NA	NA	NA	NA	NA	NA	NA	NA	NA	NA	NA	NA	NA	NA	NA	NA	NA	NA	NA	NA	NA	NA	NA	NA	NA	NA	NA	NA
INTS8_chr8_94828962_94829026_94827721_94827793_94831991_94832001	NA	NA	NA	NA	NA	NA	NA	NA	NA	NA	NA	NA	NA	NA	NA	NA	NA	NA	NA	NA	NA	NA	NA	NA	NA	NA	NA	NA	NA	NA	NA	NA	NA	NA	NA	NA	1	1	1	1	1	1	1	0.962	1	NA	NA	NA	NA	NA	NA	NA	NA	NA	NA	NA	NA	NA	NA	NA	NA	NA	NA
INTS8_chr8_94828974_94829026_94827721_94827793_94831991_94832001	NA	NA	NA	NA	NA	NA	NA	NA	NA	NA	NA	NA	NA	NA	NA	NA	NA	NA	NA	NA	NA	NA	NA	NA	NA	NA	NA	NA	NA	NA	NA	NA	NA	NA	NA	NA	1	1	1	1	1	1	1	0.987	1	NA	NA	NA	NA	NA	NA	NA	NA	NA	NA	NA	NA	NA	NA	NA	NA	NA	NA
INTS8_chr8_94830682_94830766_94828991_94829026_94831991_94832174	NA	NA	NA	NA	NA	NA	NA	NA	NA	0.014	0.006	0	0.025	0.01	0	0.009	0.006	0	0.01	0	0.076	0	0	0.008	0	0	0.012	NA	NA	NA	NA	NA	NA	NA	NA	NA	0	0	0	0	0.014	0.012	0	0	0.02	0	0	0	0	0	0	0	0.038	0	0	0	0	0.015	0	0	0.016	0.014	0
INTS8_chr8_94831991_94832174_94828974_94829026_94836523_94836631	NA	NA	NA	NA	NA	NA	NA	NA	NA	1	1	0.965	1	1	1	1	1	1	1	1	0.968	0.98	1	0.984	1	0.922	1	0.983	1	1	1	1	1	1	1	0.982	0.98	1	0.978	0.973	0.951	1	1	1	1	NA	NA	NA	NA	NA	NA	NA	NA	NA	NA	NA	NA	NA	NA	NA	NA	NA	NA
INTS8_chr8_94831991_94832174_94828974_94829026_94841490_94841591	NA	NA	NA	NA	NA	NA	NA	NA	NA	1	1	0.97	1	1	1	0.969	1	1	1	0.966	1	1	1	1	1	1	1	NA	NA	NA	NA	NA	NA	NA	NA	NA	NA	NA	NA	NA	NA	NA	NA	NA	NA	NA	NA	NA	NA	NA	NA	NA	NA	NA	1	1	1	0.959	1	1	1	1	1
INTS8_chr8_94832028_94832174_94828991_94829026_94836523_94836631	NA	NA	NA	NA	NA	NA	NA	NA	NA	NA	NA	NA	NA	NA	NA	NA	NA	NA	NA	NA	NA	NA	NA	NA	NA	NA	NA	NA	NA	NA	NA	NA	NA	NA	NA	NA	0.972	1	0.964	0.96	0.927	1	1	1	1	NA	NA	NA	NA	NA	NA	NA	NA	NA	NA	NA	NA	NA	NA	NA	NA	NA	NA
INTS8_chr8_94832028_94832174_94828991_94829026_94841490_94841591	NA	NA	NA	NA	NA	NA	NA	NA	NA	NA	NA	NA	NA	NA	NA	NA	NA	NA	NA	NA	NA	NA	NA	NA	NA	NA	NA	NA	NA	NA	NA	NA	NA	NA	NA	NA	NA	NA	NA	NA	NA	NA	NA	NA	NA	NA	NA	NA	NA	NA	NA	NA	NA	NA	1	1	1	0.882	1	1	1	1	1
INTS8_chr8_94832074_94832174_94828991_94829026_94841490_94841591	NA	NA	NA	NA	NA	NA	NA	NA	NA	NA	NA	NA	NA	NA	NA	NA	NA	NA	NA	NA	NA	NA	NA	NA	NA	NA	NA	NA	NA	NA	NA	NA	NA	NA	NA	NA	NA	NA	NA	NA	NA	NA	NA	NA	NA	NA	NA	NA	NA	NA	NA	NA	NA	NA	NA	NA	1	0.616	NA	1	1	1	1
INTS8_chr8_94834415_94834494_94831991_94832174_94836523_94836631	NA	NA	NA	NA	NA	NA	NA	NA	NA	NA	NA	NA	NA	NA	NA	NA	NA	NA	NA	NA	NA	NA	NA	NA	NA	NA	NA	NA	NA	NA	NA	NA	NA	NA	NA	NA	NA	NA	NA	NA	NA	NA	NA	NA	NA	NA	NA	NA	0	0.033	0	0.009	0	0	NA	NA	NA	NA	NA	NA	NA	NA	NA
INTS8_chr8_94834431_94834494_94831991_94832174_94836523_94836631	NA	NA	NA	NA	NA	NA	NA	NA	NA	NA	NA	NA	NA	NA	NA	NA	NA	NA	NA	NA	NA	NA	NA	NA	NA	NA	NA	NA	NA	NA	NA	NA	NA	NA	NA	NA	NA	NA	NA	NA	NA	NA	NA	NA	NA	0	0	0	0	0.036	0	0	0	0	NA	NA	NA	NA	NA	NA	NA	NA	NA
INTS8_chr8_94836523_94836631_94828974_94829026_94841490_94841591	NA	NA	NA	NA	NA	NA	NA	NA	NA	1	1	0.783	1	1	1	0.34	1	1	NA	0.34	1	1	1	1	1	1	1	NA	NA	NA	NA	NA	NA	NA	NA	NA	NA	NA	NA	NA	NA	NA	NA	NA	NA	NA	NA	NA	NA	NA	NA	NA	NA	NA	NA	NA	NA	NA	NA	NA	NA	NA	NA
INTS8_chr8_94836523_94836631_94831991_94832174_94838462_94838618	1	1	1	1	1	1	1	1	0.98	1	1	1	1	0.961	1	1	1	1	1	0.972	0.984	1	1	0.982	1	1	1	1	0.985	1	1	1	1	1	1	0.983	1	1	1	0.965	1	0.977	1	1	1	0.981	1	0.98	0.944	1	1	1	1	1	1	1	0.976	1	1	1	1	1	1
INTS8_chr8_94836523_94836631_94831991_94832174_94838493_94838618	NA	NA	NA	NA	NA	NA	NA	NA	NA	NA	NA	NA	NA	NA	NA	NA	NA	NA	0.96	0.914	0.978	1	1	1	1	1	1	NA	NA	NA	NA	NA	NA	NA	NA	NA	NA	NA	NA	NA	NA	NA	NA	NA	NA	NA	NA	NA	NA	NA	NA	NA	NA	NA	0.963	1	1	1	1	1	1	1	1
INTS8_chr8_94836523_94836631_94831991_94832174_94841490_94841591	0.971	1	1	0.975	1	0.921	1	1	1	0.975	0.985	0.944	0.973	0.964	1	1	1	0.97	0.883	1	0.978	0.962	0.924	1	0.97	1	0.939	0.974	0.976	0.977	0.9	0.977	1	0.94	1	0.951	1	0.953	1	0.956	1	0.971	0.938	0.97	1	1	0.94	0.976	0.929	0.932	1	1	0.942	0.956	1	1	0.966	0.842	1	0.965	0.91	0.967	0.95
INTS8_chr8_94837129_94837160_94836523_94836631_94838493_94838618	NA	NA	NA	NA	NA	NA	NA	NA	NA	NA	NA	NA	NA	NA	NA	NA	NA	NA	0	0.371	0	0	0	0	0	NA	0	0	0.101	0	0	0.208	0	0	0	0.208	NA	NA	NA	NA	NA	NA	NA	NA	NA	0	0	0	0	0	0.441	0	0	0	NA	NA	NA	NA	NA	NA	NA	NA	NA
INTS8_chr8_94838462_94838618_94831991_94832174_94841490_94841591	0.957	1	1	0.942	1	0.869	1	1	1	0.922	0.976	0.926	0.953	0.927	1	1	1	0.939	0.862	1	0.952	0.927	0.899	1	0.92	1	0.83	0.942	0.944	0.963	0.783	0.933	1	0.909	1	0.892	1	0.909	1	0.925	1	0.922	0.856	0.937	1	1	0.809	0.957	0.881	0.887	1	1	0.897	0.914	1	1	0.949	0.694	1	0.935	0.841	0.942	0.851
INTS8_chr8_94838462_94838618_94831991_94832174_94849461_94849532	0.56	1	1	1	1	0.629	NA	NA	1	NA	NA	NA	NA	NA	NA	NA	NA	NA	NA	NA	NA	NA	NA	NA	NA	NA	NA	NA	NA	NA	NA	NA	NA	NA	NA	NA	NA	NA	NA	NA	NA	NA	NA	NA	NA	NA	NA	NA	NA	NA	NA	NA	NA	NA	NA	NA	NA	NA	NA	NA	NA	NA	NA
INTS8_chr8_94838462_94838618_94836523_94836631_94841490_94841591	1	0.948	0.973	0.931	0.85	0.921	0.968	0.973	0.966	1	0.905	0.929	0.862	0.977	0.934	1	0.983	0.907	1	0.964	0.945	1	0.906	1	0.893	1	0.921	0.943	1	1	0.786	1	0.969	1	1	1	0.968	0.942	1	0.946	1	1	0.815	0.962	0.872	1	1	0.909	0.912	1	1	1	1	1	1	0.967	1	0.951	1	0.89	1	1	1
INTS8_chr8_94838493_94838618_94831991_94832174_94841490_94841591	NA	NA	NA	NA	NA	NA	NA	NA	NA	NA	NA	NA	NA	NA	NA	NA	NA	NA	0.875	1	0.956	0.931	0.908	1	0.928	1	0.841	NA	NA	NA	NA	NA	NA	NA	NA	NA	NA	NA	NA	NA	NA	NA	NA	NA	NA	NA	NA	NA	NA	NA	NA	NA	NA	NA	1	1	0.945	0.719	1	0.941	0.827	0.945	0.866
INTS8_chr8_94838493_94838618_94836523_94836631_94841490_94841591	1	0.901	0.963	0.903	0.808	0.878	0.957	0.957	0.956	1	0.888	0.904	0.817	0.968	0.906	1	0.976	0.862	1	0.947	0.918	1	0.873	1	0.827	1	0.857	0.915	1	1	0.731	1	0.953	1	1	1	0.937	0.915	1	0.928	1	1	0.742	0.949	0.852	1	1	0.893	0.896	1	1	1	1	1	1	0.953	1	0.906	1	0.852	1	1	1
INTS8_chr8_94838554_94838618_94836523_94836631_94841490_94841591	NA	NA	NA	NA	NA	NA	NA	NA	NA	NA	NA	NA	NA	NA	NA	NA	NA	NA	NA	NA	NA	NA	NA	NA	NA	NA	NA	NA	NA	NA	NA	NA	NA	NA	NA	NA	0.931	0.9	1	0.916	1	1	0.607	0.944	0.845	NA	NA	NA	NA	NA	NA	NA	NA	NA	NA	NA	NA	NA	NA	NA	NA	NA	NA
INTS8_chr8_94841490_94841591_94831991_94832174_94849461_94849532	0.347	1	1	1	1	0.516	NA	NA	1	NA	NA	NA	NA	NA	NA	NA	NA	NA	NA	NA	NA	NA	NA	NA	NA	NA	NA	NA	NA	NA	NA	NA	NA	NA	NA	NA	NA	NA	NA	NA	NA	NA	NA	NA	NA	NA	NA	NA	NA	NA	NA	NA	NA	NA	NA	NA	NA	NA	NA	NA	NA	NA	NA
INTS8_chr8_94841490_94841591_94836523_94836631_94849461_94849532	NA	NA	NA	NA	NA	NA	NA	NA	NA	NA	NA	NA	NA	NA	NA	NA	NA	NA	NA	NA	NA	NA	NA	NA	NA	NA	NA	NA	NA	NA	NA	NA	NA	NA	NA	NA	NA	NA	NA	NA	NA	NA	NA	NA	NA	1	1	1	0.727	NA	1	1	1	1	NA	NA	NA	NA	NA	NA	NA	NA	NA
INTS8_chr8_94841490_94841591_94838462_94838618_94842346_94842488	NA	NA	NA	NA	NA	NA	NA	NA	NA	NA	NA	NA	NA	NA	NA	NA	NA	NA	NA	NA	NA	NA	NA	NA	NA	NA	NA	NA	NA	NA	NA	NA	NA	NA	NA	NA	NA	NA	NA	NA	NA	NA	NA	NA	NA	1	1	1	1	1	1	1	0.957	1	NA	NA	NA	NA	NA	NA	NA	NA	NA
INTS8_chr8_94841490_94841591_94838462_94838618_94849461_94849532	NA	NA	NA	1	1	1	1	1	0.956	1	1	1	1	1	1	0.946	1	1	NA	NA	NA	NA	NA	NA	NA	NA	NA	NA	NA	NA	NA	NA	NA	NA	NA	NA	NA	NA	NA	NA	NA	NA	NA	NA	NA	NA	NA	NA	NA	NA	NA	NA	NA	NA	1	0.953	1	1	1	1	1	1	1
INTS8_chr8_94841490_94841595_94838462_94838618_94842346_94842488	NA	NA	NA	NA	NA	NA	NA	NA	NA	NA	NA	NA	NA	NA	NA	NA	NA	NA	NA	NA	NA	NA	NA	NA	NA	NA	NA	NA	NA	NA	NA	NA	NA	NA	NA	NA	NA	NA	NA	NA	NA	NA	NA	NA	NA	1	1	1	1	1	1	1	0.909	1	NA	NA	NA	NA	NA	NA	NA	NA	NA
INTS8_chr8_94842346_94842488_94841490_94841591_94849461_94849532	1	1	1	0.894	0.983	1	1	1	1	0.981	0.991	0.981	1	0.987	0.979	1	0.979	1	1	1	1	1	0.98	0.984	1	0.949	1	1	1	0.954	1	1	1	1	0.982	1	1	1	0.981	1	0.966	1	0.966	1	0.951	0.98	0.98	0.981	0.93	1	0.939	1	1	0.96	1	0.983	0.95	0.963	1	1	0.942	1	0.956
INTS8_chr8_94842346_94842488_94841490_94841595_94849461_94849532	NA	NA	NA	NA	NA	NA	NA	NA	NA	NA	NA	NA	NA	NA	NA	NA	NA	NA	NA	NA	NA	NA	NA	NA	NA	NA	NA	NA	NA	NA	NA	NA	NA	NA	NA	NA	1	1	0.965	1	1	0.925	1	1	1	NA	NA	NA	NA	NA	NA	NA	NA	NA	NA	NA	NA	NA	NA	NA	NA	NA	NA
INTS8_chr8_94843277_94843352_94842346_94842488_94849461_94849532	NA	NA	NA	NA	NA	NA	NA	NA	NA	NA	NA	NA	NA	NA	NA	NA	NA	NA	0	0	0	0	0	0	0	0.015	0.019	NA	NA	NA	NA	NA	NA	NA	NA	NA	NA	NA	NA	NA	NA	NA	NA	NA	NA	NA	NA	NA	NA	NA	NA	NA	NA	NA	0.019	0	0.009	0	0	0	0	0.023	0
INTS8_chr8_94843277_94843375_94842346_94842488_94849461_94849532	0.01	0	0	0.008	0.009	0	0.011	0.019	0	NA	NA	NA	NA	NA	NA	NA	NA	NA	NA	NA	NA	NA	NA	NA	NA	NA	NA	NA	NA	NA	NA	NA	NA	NA	NA	NA	0.008	0	0	0	0	0	0.016	0.01	0	NA	NA	NA	NA	NA	NA	NA	NA	NA	NA	NA	NA	NA	NA	NA	NA	NA	NA
INTS8_chr8_94849461_94849532_94836523_94836631_94851552_94851686	NA	NA	NA	NA	NA	NA	NA	NA	NA	NA	NA	NA	NA	NA	NA	NA	NA	NA	NA	NA	NA	NA	NA	NA	NA	NA	NA	NA	NA	NA	NA	NA	NA	NA	NA	NA	NA	NA	NA	NA	NA	NA	NA	NA	NA	1	1	NA	NA	NA	0.382	NA	NA	1	NA	NA	NA	NA	NA	NA	NA	NA	NA
INTS8_chr8_94849461_94849532_94841490_94841591_94851552_94851686	NA	NA	NA	1	1	1	1	0.382	1	NA	NA	NA	NA	NA	NA	NA	NA	NA	NA	NA	NA	NA	NA	NA	NA	NA	NA	NA	NA	NA	NA	NA	NA	NA	NA	NA	NA	NA	NA	NA	NA	NA	NA	NA	NA	NA	NA	NA	NA	NA	NA	NA	NA	NA	NA	NA	NA	NA	NA	NA	NA	NA	NA
INTS8_chr8_94849461_94849532_94842346_94842488_94849915_94850091	NA	NA	NA	NA	NA	NA	NA	NA	NA	NA	NA	NA	NA	NA	NA	NA	NA	NA	NA	NA	NA	NA	NA	NA	NA	NA	NA	NA	NA	NA	NA	NA	NA	NA	NA	NA	0.979	1	1	1	1	1	1	1	1	NA	NA	NA	NA	NA	NA	NA	NA	NA	NA	NA	NA	NA	NA	NA	NA	NA	NA
INTS8_chr8_94849909_94850045_94849461_94849532_94851552_94851686	1	0	0	NA	NA	NA	0	0.478	0	NA	0.314	0	1	NA	0	0	0.103	0	0	NA	1	NA	1	0	NA	NA	NA	NA	NA	NA	NA	NA	NA	NA	NA	NA	0	0	NA	0	1	0.314	1	0	0.103	NA	NA	NA	NA	NA	NA	NA	NA	NA	NA	NA	NA	0.155	NA	0	0	0.478	0
INTS8_chr8_94849909_94850091_94849461_94849532_94851552_94851686	1	0.967	0.963	1	0.982	0.953	0.869	0.976	0.974	1	0.989	0.964	1	1	0.979	0.985	0.936	0.95	0.984	1	1	1	1	0.967	0.979	0.834	1	0.922	1	1	0.916	1	1	1	0.852	1	0.979	0.978	1	0.972	1	0.974	1	0.978	0.901	NA	NA	NA	NA	NA	NA	NA	NA	NA	0.946	1	1	0.88	1	0.973	0.816	0.979	0.849
INTS8_chr8_94849915_94850045_94849461_94849532_94851552_94851686	1	0.938	0.946	1	0.968	0.926	0.785	0.966	0.966	1	0.984	0.929	1	1	0.955	0.979	0.906	0.936	0.965	1	1	1	1	0.946	0.962	0.718	1	NA	NA	NA	NA	NA	NA	NA	NA	NA	0.96	0.967	1	0.957	1	0.959	1	0.965	0.852	0.967	0.928	0.968	1	1	0.965	1	1	0.892	0.891	1	1	0.853	1	0.955	0.723	0.959	0.786
INTS8_chr8_94849915_94850091_94849461_94849532_94851552_94851686	1	0.977	0.976	1	0.988	0.969	0.908	0.985	0.984	1	0.993	0.974	1	1	0.985	0.991	0.958	0.969	0.988	1	1	1	1	0.978	0.986	0.879	1	0.95	1	1	0.943	1	1	1	0.905	1	0.986	0.986	1	0.982	1	0.983	1	0.986	0.933	0.986	0.973	0.989	1	1	0.982	1	1	0.947	0.961	1	1	0.925	1	0.982	0.87	0.985	0.898
INTS8_chr8_94849995_94850045_94849461_94849532_94851552_94851686	NA	NA	NA	NA	NA	NA	NA	NA	NA	NA	0.411	0	NA	NA	0	0	0	0.258	NA	NA	NA	NA	NA	NA	NA	NA	NA	NA	NA	NA	NA	NA	NA	NA	NA	NA	NA	NA	NA	NA	NA	NA	NA	NA	NA	NA	NA	NA	NA	NA	NA	NA	NA	NA	NA	NA	NA	NA	NA	NA	NA	NA	NA
INTS8_chr8_94849995_94850091_94849461_94849532_94851552_94851686	NA	NA	NA	NA	NA	NA	NA	NA	NA	1	0.982	0.941	1	1	0.967	0.978	0.917	0.921	NA	NA	NA	NA	NA	NA	NA	NA	NA	NA	NA	NA	NA	NA	NA	NA	NA	NA	NA	NA	NA	NA	NA	NA	NA	NA	NA	NA	NA	NA	NA	NA	NA	NA	NA	NA	NA	NA	NA	NA	NA	NA	NA	NA	NA
INTS8_chr8_94851552_94851645_94849915_94850091_94853804_94853915	NA	NA	NA	NA	NA	NA	NA	NA	NA	0.971	1	1	NA	NA	NA	1	1	1	NA	NA	NA	NA	NA	NA	NA	NA	NA	NA	NA	NA	NA	NA	NA	NA	NA	NA	NA	NA	NA	NA	NA	NA	NA	NA	NA	NA	NA	NA	NA	NA	NA	NA	NA	NA	NA	NA	NA	NA	NA	NA	NA	NA	NA
INTS8_chr8_94851552_94851686_94849915_94850091_94853804_94853915	1	1	1	1	1	1	1	1	0.97	0.986	1	1	1	1	1	1	1	1	NA	NA	NA	NA	NA	NA	NA	NA	NA	NA	NA	NA	NA	NA	NA	NA	NA	NA	1	1	1	0.979	1	1	1	1	0.982	NA	NA	NA	NA	NA	NA	NA	NA	NA	1	1	1	1	1	0.985	1	1	1
INTS8_chr8_94851603_94851686_94849915_94850091_94853804_94853915	NA	NA	NA	NA	NA	NA	NA	NA	NA	NA	NA	NA	NA	NA	NA	NA	NA	NA	NA	NA	NA	NA	NA	NA	NA	NA	NA	NA	NA	NA	NA	NA	NA	NA	NA	NA	NA	NA	NA	NA	NA	NA	NA	NA	NA	NA	NA	NA	NA	NA	NA	NA	NA	NA	NA	NA	NA	1	1	0.971	1	1	1
INTS8_chr8_94851603_94852085_94849915_94850091_94853804_94853915	NA	NA	NA	NA	NA	NA	NA	NA	NA	NA	NA	NA	NA	NA	NA	NA	NA	NA	NA	NA	NA	NA	NA	NA	NA	NA	NA	NA	NA	NA	NA	NA	NA	NA	NA	NA	NA	NA	NA	NA	NA	NA	NA	NA	NA	NA	NA	NA	NA	NA	NA	NA	NA	NA	NA	NA	NA	NA	NA	0.278	NA	NA	1
INTS8_chr8_94856776_94856978_94853793_94853915_94859510_94859632	1	1	1	1	0.984	0.965	1	1	1	1	1	0.986	0.984	1	1	1	1	1	NA	NA	NA	NA	NA	NA	NA	NA	NA	NA	NA	NA	NA	NA	NA	NA	NA	NA	1	1	1	1	1	1	1	1	0.974	1	1	1	1	1	1	0.98	1	1	NA	NA	NA	NA	NA	NA	NA	NA	NA
INTS8_chr8_94857542_94857714_94856962_94856978_94859510_94860347	NA	NA	NA	NA	NA	NA	NA	NA	NA	NA	NA	NA	NA	NA	NA	NA	NA	NA	0	0	0	0	0	0	0	0.01	0.005	NA	NA	NA	NA	NA	NA	NA	NA	NA	0	0	0.013	NA	NA	NA	0	0.008	0	NA	NA	NA	NA	NA	NA	NA	NA	NA	NA	NA	NA	NA	NA	NA	NA	NA	NA
INTS8_chr8_94859510_94859632_94853793_94853915_94867139_94867196	NA	NA	NA	NA	NA	NA	NA	NA	NA	NA	NA	NA	NA	NA	NA	NA	NA	NA	NA	NA	NA	NA	NA	NA	NA	NA	NA	NA	NA	NA	NA	NA	NA	NA	NA	NA	NA	NA	NA	NA	NA	NA	NA	NA	NA	NA	NA	NA	1	1	0.327	1	1	1	NA	NA	NA	NA	NA	NA	NA	NA	NA
INTS8_chr8_94859510_94859632_94856776_94856978_94865505_94865690	NA	NA	NA	NA	NA	NA	NA	NA	NA	NA	NA	NA	NA	NA	NA	NA	NA	NA	NA	NA	NA	NA	NA	NA	NA	NA	NA	NA	NA	NA	NA	NA	NA	NA	NA	NA	1	1	1	1	0.981	1	1	1	1	NA	NA	NA	NA	NA	NA	NA	NA	NA	NA	NA	NA	NA	NA	NA	NA	NA	NA
INTS8_chr8_94864594_94864744_94859510_94859632_94865505_94865690	NA	NA	NA	NA	NA	NA	NA	NA	NA	0	0	0	0	0	0.011	0.006	0	0	NA	NA	NA	NA	NA	NA	NA	NA	NA	0	0	0	0	0	0	0.01	0	0	NA	NA	NA	NA	NA	NA	NA	NA	NA	NA	NA	NA	NA	NA	NA	NA	NA	NA	NA	NA	NA	NA	NA	NA	NA	NA	NA
INTS8_chr8_94865505_94865690_94859510_94859632_94866157_94866191	NA	NA	NA	NA	NA	NA	NA	NA	NA	1	0.992	1	1	1	1	1	1	1	1	1	0.987	1	1	1	1	0.986	1	1	1	0.988	1	1	1	1	1	1	NA	NA	NA	NA	NA	NA	NA	NA	NA	1	1	1	1	1	0.984	1	1	1	NA	NA	NA	NA	NA	NA	NA	NA	NA
INTS8_chr8_94865505_94865690_94859510_94859632_94867139_94867196	NA	NA	NA	NA	NA	NA	NA	NA	NA	NA	NA	NA	NA	NA	NA	NA	NA	NA	NA	NA	NA	NA	NA	NA	NA	NA	NA	NA	NA	NA	NA	NA	NA	NA	NA	NA	1	1	1	1	0.953	1	1	0.977	1	0.954	1	1	0.941	1	1	0.949	0.976	1	NA	NA	NA	NA	NA	NA	NA	NA	NA
INTS8_chr8_94865505_94865700_94859510_94859632_94866157_94866191	NA	NA	NA	NA	NA	NA	NA	NA	NA	1	0.989	1	1	1	1	1	1	1	1	1	0.982	1	1	1	1	0.98	1	1	1	0.982	1	1	1	1	1	1	NA	NA	NA	NA	NA	NA	NA	NA	NA	1	1	1	1	1	0.978	1	1	1	NA	NA	NA	NA	NA	NA	NA	NA	NA
INTS8_chr8_94866157_94866191_94859510_94859632_94867139_94867196	NA	NA	NA	NA	NA	NA	NA	NA	NA	0.947	0.93	0.939	1	0.912	1	1	1	1	1	0.959	0.966	0.949	0.936	0.912	0.951	1	0.951	0.915	1	1	0.822	0.936	1	1	0.942	1	NA	NA	NA	NA	NA	NA	NA	NA	NA	0.868	1	1	0.861	1	1	0.903	0.936	1	NA	NA	NA	NA	NA	NA	NA	NA	NA
INTS8_chr8_94866157_94866191_94865505_94865690_94867139_94867196	NA	NA	NA	NA	NA	NA	NA	NA	NA	NA	NA	NA	NA	NA	NA	NA	NA	NA	NA	NA	NA	NA	NA	NA	NA	NA	NA	NA	NA	NA	NA	NA	NA	NA	NA	NA	1	1	1	1	1	1	1	0.98	1	1	1	1	1	1	1	1	1	0.971	NA	NA	NA	NA	NA	NA	NA	NA	NA
INTS8_chr8_94866157_94866441_94859510_94859632_94867139_94867337	NA	NA	NA	NA	NA	NA	NA	NA	NA	NA	NA	NA	NA	NA	NA	NA	NA	NA	NA	NA	NA	NA	NA	NA	NA	NA	NA	NA	NA	NA	NA	NA	NA	NA	NA	NA	NA	NA	NA	NA	NA	NA	NA	NA	NA	NA	NA	NA	0.224	1	1	0.302	0.464	1	NA	NA	NA	NA	NA	NA	NA	NA	NA
INTS8_chr8_94866157_94866441_94865505_94865690_94867139_94867337	NA	NA	NA	NA	NA	NA	NA	NA	NA	NA	NA	NA	NA	NA	NA	NA	NA	NA	NA	NA	NA	NA	NA	NA	NA	NA	NA	NA	NA	NA	NA	NA	NA	NA	NA	NA	NA	NA	NA	NA	NA	NA	NA	NA	NA	1	1	1	1	1	1	1	1	0.899	NA	NA	NA	NA	NA	NA	NA	NA	NA
INTS8_chr8_94866311_94866351_94866157_94866191_94867139_94867196	0	0.015	0	0	0.014	0.03	0	0	0	0.02	0	0.018	0	0	0	0	0	0	0.02	0	0	0	0	0	0	0	0	0.016	0	0.047	0	0	0	0.038	0.021	0	NA	NA	NA	NA	NA	NA	NA	NA	NA	0	0.017	0	0	0	0	0	0	0	0.042	0	0	0.036	0	0	0	0	0
INTS8_chr8_94866311_94866353_94866157_94866191_94867139_94867196	0	0.014	0	0	0.014	0	0	0	0	0	0	0.018	0	0	0	0	0	0	NA	NA	NA	NA	NA	NA	NA	NA	NA	0.016	0	0	0	0	0	0.019	0	0	NA	NA	NA	NA	NA	NA	NA	NA	NA	NA	NA	NA	NA	NA	NA	NA	NA	NA	0.041	0	0	0	0	0	0	0	0
INTS8_chr8_94866311_94866441_94866157_94866191_94867139_94867337	NA	NA	NA	NA	NA	NA	NA	NA	NA	NA	NA	NA	NA	NA	NA	NA	NA	NA	NA	NA	NA	NA	NA	NA	NA	NA	NA	NA	NA	NA	NA	NA	NA	NA	NA	NA	NA	NA	NA	NA	NA	NA	NA	NA	NA	0	0	0	0	0	0	0	0.016	0	NA	NA	NA	NA	NA	NA	NA	NA	NA
INTS8_chr8_94867115_94867196_94866157_94866191_94867275_94867308	NA	NA	NA	NA	NA	NA	NA	NA	NA	NA	NA	NA	NA	NA	NA	NA	NA	NA	NA	NA	NA	NA	NA	NA	NA	NA	NA	NA	NA	NA	NA	NA	NA	NA	NA	NA	NA	NA	NA	NA	NA	NA	NA	NA	NA	NA	NA	NA	NA	NA	NA	NA	NA	NA	0.967	1	1	1	1	1	NA	NA	NA
INTS8_chr8_94867139_94867196_94866157_94866191_94867275_94867308	NA	NA	NA	NA	NA	NA	NA	NA	NA	NA	NA	NA	NA	NA	NA	NA	NA	NA	NA	NA	NA	NA	NA	NA	NA	NA	NA	NA	NA	NA	NA	NA	NA	NA	NA	NA	1	1	1	0.978	1	1	1	1	1	NA	NA	NA	NA	NA	NA	NA	NA	NA	0.981	1	1	1	1	1	1	1	1
INTS8_chr8_94868423_94868473_94867327_94867337_94871883_94872002	0	0	0	0	0	0	0.008	0	0	NA	NA	NA	NA	NA	NA	NA	NA	NA	NA	NA	NA	NA	NA	NA	NA	NA	NA	NA	NA	NA	NA	NA	NA	NA	NA	NA	NA	NA	NA	NA	NA	NA	NA	NA	NA	NA	NA	NA	NA	NA	NA	NA	NA	NA	NA	NA	NA	NA	NA	NA	NA	NA	NA
INTS8_chr8_94868423_94868813_94867327_94867337_94871883_94872002	0.003	0.008	0.005	0	0.01	0.003	0	0	0	NA	NA	NA	NA	NA	NA	NA	NA	NA	NA	NA	NA	NA	NA	NA	NA	NA	NA	NA	NA	NA	NA	NA	NA	NA	NA	NA	NA	NA	NA	NA	NA	NA	NA	NA	NA	NA	NA	NA	NA	NA	NA	NA	NA	NA	NA	NA	NA	NA	NA	NA	NA	NA	NA
INTS8_chr8_94868691_94868765_94867275_94867337_94871883_94872002	NA	NA	NA	NA	NA	NA	NA	NA	NA	NA	NA	NA	NA	NA	NA	NA	NA	NA	NA	NA	NA	NA	NA	NA	NA	NA	NA	NA	NA	NA	NA	NA	NA	NA	NA	NA	NA	NA	NA	NA	NA	NA	NA	NA	NA	0	0.009	0	0	0	0	0.006	0.014	0.02	NA	NA	NA	NA	NA	NA	NA	NA	NA
INTS8_chr8_94868691_94868813_94867275_94867337_94871883_94872002	0.012	0.006	0.01	0	0.021	0.025	0	0	0	0	0.018	0.04	0.008	0.011	0	0.011	0.009	0	0	0.012	0	0.01	0	0	0	0.014	0.013	0.011	0.004	0.014	0.02	0.004	0	0	0	0.006	0	0	0.006	0	0	0	0.013	0.005	0.024	0	0.014	0.005	0	0.013	0.005	0.005	0.012	0.031	0.008	0.019	0.006	0.016	0.018	0.021	0.006	0.009	0.022
INTS8_chr8_94874386_94874419_94873373_94873477_94874551_94874602	NA	NA	NA	NA	NA	NA	NA	NA	NA	0	0.012	0	0	0	0	0	0	0	0.039	0	0	0	0	0	0	0	0	NA	NA	NA	NA	NA	NA	NA	NA	NA	NA	NA	NA	NA	NA	NA	NA	NA	NA	NA	NA	NA	NA	NA	NA	NA	NA	NA	0	0.012	0	0	0	0.02	0	0.019	0
INTS8_chr8_94874386_94874601_94873373_94873477_94876073_94876147	NA	NA	NA	NA	NA	NA	NA	NA	NA	0	0.104	0	0	NA	NA	NA	0	NA	NA	NA	NA	NA	NA	NA	NA	NA	NA	NA	NA	NA	NA	NA	NA	NA	NA	NA	NA	NA	NA	0	0	1	NA	1	0	NA	NA	NA	NA	NA	NA	NA	NA	NA	NA	NA	NA	NA	NA	NA	NA	NA	NA
INTS8_chr8_94874386_94874602_94873373_94873477_94876073_94876142	NA	NA	NA	NA	NA	NA	NA	NA	NA	0.893	0.947	0.9	0.899	1	1	1	0.95	1	1	0.951	0.903	0.934	1	1	1	1	0.964	NA	NA	NA	NA	NA	NA	NA	NA	NA	1	0.89	0.942	0.845	0.951	1	1	1	0.879	NA	NA	NA	NA	NA	NA	NA	NA	NA	1	1	0.912	1	0.962	0.919	0.915	0.921	1
INTS8_chr8_94874551_94874601_94873373_94873477_94876073_94876147	0.922	1	0.839	0.848	1	0.93	1	0.893	0.875	0.798	0.898	0.88	0.807	1	1	1	0.885	1	NA	NA	NA	NA	NA	NA	NA	NA	NA	1	0.729	1	1	1	0.848	1	1	1	1	0.788	0.922	0.842	0.918	1	1	1	0.848	NA	NA	NA	NA	NA	NA	NA	NA	NA	NA	NA	NA	NA	NA	NA	NA	NA	NA
INTS8_chr8_94874551_94874602_94873373_94873477_94876073_94876142	0.985	1	0.969	0.968	1	0.987	1	0.986	0.978	0.96	0.979	0.966	0.961	1	1	1	0.982	1	1	0.986	0.968	0.974	1	1	1	1	0.988	1	0.938	1	1	1	0.971	1	1	1	1	0.958	0.982	0.947	0.985	1	1	1	0.957	0.966	0.985	0.986	1	0.957	1	0.986	1	0.981	1	1	0.961	1	0.985	0.971	0.972	0.972	1
INTS8_chr8_94876073_94876147_94873373_94873477_94876220_94876285	0.962	0.974	1	0.854	1	1	1	0.943	1	1	0.979	1	0.975	1	1	0.969	0.942	1	1	0.956	1	0.948	1	1	1	0.945	1	1	0.903	1	0.968	0.909	1	1	1	1	1	1	1	1	1	1	1	0.946	1	1	1	1	1	1	1	1	0.85	1	1	0.953	1	1	0.932	0.922	1	0.967	0.961
INTS8_chr8_94876220_94876284_94876073_94876147_94876445_94876646	NA	NA	NA	NA	NA	NA	NA	NA	NA	NA	NA	NA	NA	NA	NA	NA	NA	NA	NA	NA	NA	NA	NA	NA	NA	NA	NA	NA	NA	NA	NA	NA	NA	NA	NA	NA	NA	NA	NA	NA	NA	NA	NA	NA	NA	NA	NA	NA	NA	NA	NA	NA	NA	NA	1	1	0.978	NA	NA	NA	1	1	1
INTS8_chr8_94876220_94876285_94876073_94876147_94876445_94876489	NA	NA	NA	NA	NA	NA	NA	NA	NA	NA	NA	NA	NA	NA	NA	NA	NA	NA	NA	NA	NA	NA	NA	NA	NA	NA	NA	NA	NA	NA	NA	NA	NA	NA	NA	NA	NA	NA	NA	NA	NA	NA	NA	NA	NA	NA	NA	NA	NA	NA	NA	NA	NA	NA	1	1	0.991	1	1	1	1	1	1
INTS9_chr8_28769289_28769358_28767946_28768322_28769888_28770026	0	0	0	0	0	0	0	0	0.011	NA	NA	NA	NA	NA	NA	NA	NA	NA	NA	NA	NA	NA	NA	NA	NA	NA	NA	NA	NA	NA	NA	NA	NA	NA	NA	NA	NA	NA	NA	NA	NA	NA	NA	NA	NA	NA	NA	NA	NA	NA	NA	NA	NA	NA	NA	NA	NA	NA	NA	NA	NA	NA	NA
INTS9_chr8_28769289_28769747_28767946_28768322_28769888_28770026	0.004	0	0.002	0.002	0	0	0.006	0	0	NA	NA	NA	NA	NA	NA	NA	NA	NA	NA	NA	NA	NA	NA	NA	NA	NA	NA	NA	NA	NA	NA	NA	NA	NA	NA	NA	NA	NA	NA	NA	NA	NA	NA	NA	NA	NA	NA	NA	NA	NA	NA	NA	NA	NA	NA	NA	NA	NA	NA	NA	NA	NA	NA
INTS9_chr8_28770981_28771080_28769600_28770026_28775758_28775925	1	1	1	1	1	1	1	1	0.983	NA	NA	NA	NA	NA	NA	NA	NA	NA	NA	NA	NA	NA	NA	NA	NA	NA	NA	NA	NA	NA	NA	NA	NA	NA	NA	NA	NA	NA	NA	NA	NA	NA	NA	NA	NA	NA	NA	NA	NA	NA	NA	NA	NA	NA	NA	NA	NA	NA	NA	NA	NA	NA	NA
INTS9_chr8_28770981_28771165_28769888_28770026_28775758_28775926	1	1	1	1	1	1	1	1	0.952	NA	NA	NA	NA	NA	NA	NA	NA	NA	NA	NA	NA	NA	NA	NA	NA	NA	NA	NA	NA	NA	NA	NA	NA	NA	NA	NA	NA	NA	NA	NA	NA	NA	NA	NA	NA	NA	NA	NA	NA	NA	NA	NA	NA	NA	NA	NA	NA	NA	NA	NA	NA	NA	NA
INTS9_chr8_28776030_28776104_28775758_28775926_28777828_28777953	0	0	0	0	0	0.012	0	0	0	NA	NA	NA	NA	NA	NA	NA	NA	NA	NA	NA	NA	NA	NA	NA	NA	NA	NA	NA	NA	NA	NA	NA	NA	NA	NA	NA	NA	NA	NA	NA	NA	NA	NA	NA	NA	NA	NA	NA	NA	NA	NA	NA	NA	NA	NA	NA	NA	NA	NA	NA	NA	NA	NA
INTS9_chr8_28780483_28780694_28777859_28777953_28780822_28780994	NA	NA	NA	NA	NA	NA	NA	NA	NA	0	0	0	0	0.01	0	0.014	0.004	0.008	NA	NA	NA	NA	NA	NA	NA	NA	NA	0.007	0.011	0.008	0.028	0	0.008	0	0	0.006	0.007	0	0	0	0	0.011	NA	NA	NA	0.017	0	0	0	0.008	0	0.01	0.008	0	NA	NA	NA	NA	NA	NA	NA	NA	NA
INTS9_chr8_28780553_28780694_28777859_28777953_28780822_28780994	NA	NA	NA	NA	NA	NA	NA	NA	NA	0	0.004	0	0	0.007	0	0.018	0.005	0.01	0	0	0	0	0.011	0.015	0	0	0	NA	NA	NA	NA	NA	NA	NA	NA	NA	NA	NA	NA	NA	NA	NA	NA	NA	NA	NA	NA	NA	NA	NA	NA	NA	NA	NA	NA	NA	NA	NA	NA	NA	NA	NA	NA
INTS9_chr8_28783584_28783699_28780822_28780994_28787828_28787889	NA	NA	NA	NA	NA	NA	NA	NA	NA	NA	NA	NA	NA	NA	NA	NA	NA	NA	NA	NA	NA	NA	NA	NA	NA	NA	NA	NA	NA	NA	NA	NA	NA	NA	NA	NA	NA	NA	NA	0.013	0	0	0	0	0	NA	NA	NA	NA	NA	NA	NA	NA	NA	0	0	0	0	0.007	0.007	0	0.011	0
INTS9_chr8_28783584_28783764_28780822_28780994_28787828_28787889	0	0.004	0.005	0.005	0	0	0	0	0.005	NA	NA	NA	NA	NA	NA	NA	NA	NA	NA	NA	NA	NA	NA	NA	NA	NA	NA	NA	NA	NA	NA	NA	NA	NA	NA	NA	NA	NA	NA	NA	NA	NA	NA	NA	NA	NA	NA	NA	NA	NA	NA	NA	NA	NA	NA	NA	NA	NA	NA	NA	NA	NA	NA
INTS9_chr8_28783584_28783776_28780822_28780994_28787828_28787889	NA	NA	NA	NA	NA	NA	NA	NA	NA	0	0	0	0	0.007	0	0	0.01	0	NA	NA	NA	NA	NA	NA	NA	NA	NA	NA	NA	NA	NA	NA	NA	NA	NA	NA	NA	NA	NA	NA	NA	NA	NA	NA	NA	NA	NA	NA	NA	NA	NA	NA	NA	NA	0.006	0	0	0	0.005	0	0	0.008	0
INTS9_chr8_28783611_28783699_28780950_28780994_28787828_28787889	NA	NA	NA	NA	NA	NA	NA	NA	NA	NA	NA	NA	NA	NA	NA	NA	NA	NA	NA	NA	NA	NA	NA	NA	NA	NA	NA	NA	NA	NA	NA	NA	NA	NA	NA	NA	0	0	0	0	0	0	0.011	0	0	NA	NA	NA	NA	NA	NA	NA	NA	NA	NA	NA	NA	NA	NA	NA	NA	NA	NA
INTS9_chr8_28787828_28787889_28780822_28780994_28793806_28793987	1	1	1	1	0.979	1	1	1	1	0.96	1	1	1	1	1	1	1	0.982	0.976	1	1	1	1	1	1	1	1	1	1	1	1	1	1	1	1	0.987	NA	NA	NA	NA	NA	NA	NA	NA	NA	NA	NA	NA	NA	NA	NA	NA	NA	NA	NA	NA	NA	NA	NA	NA	NA	NA	NA
INTS9_chr8_28794107_28794350_28793806_28793987_28796543_28796975	NA	NA	NA	NA	NA	NA	NA	NA	NA	0	0.005	0	0	0	0.006	0	0	0.005	NA	NA	NA	NA	NA	NA	NA	NA	NA	0.012	0	0.014	0	0	0	0.015	0	0	0	0.006	0	0	0	0.011	NA	NA	NA	NA	NA	NA	NA	NA	NA	NA	NA	NA	NA	NA	NA	NA	NA	NA	NA	NA	NA
INTS9_chr8_28794239_28794350_28793806_28793987_28796543_28796975	NA	NA	NA	NA	NA	NA	NA	NA	NA	0	0.016	0	0	0	0	0.008	0	0.008	NA	NA	NA	NA	NA	NA	NA	NA	NA	NA	NA	NA	NA	NA	NA	NA	NA	NA	NA	NA	NA	NA	NA	NA	NA	NA	NA	NA	NA	NA	NA	NA	NA	NA	NA	NA	NA	NA	NA	NA	NA	NA	NA	NA	NA
INTS9_chr8_28796963_28797199_28796618_28796655_28812326_28812461	NA	NA	NA	0.008	0	0	0	0	0.006	NA	NA	NA	NA	NA	NA	NA	NA	NA	NA	NA	NA	NA	NA	NA	NA	NA	NA	NA	NA	NA	NA	NA	NA	NA	NA	NA	NA	NA	NA	NA	NA	NA	NA	NA	NA	NA	NA	NA	NA	NA	NA	NA	NA	NA	NA	NA	NA	NA	NA	NA	NA	NA	NA
INTS9_chr8_28812326_28812458_28796543_28796655_28813491_28813700	NA	NA	NA	NA	NA	NA	NA	NA	NA	1	0.962	1	0.892	0.945	1	0.913	0.943	0.963	NA	NA	NA	NA	NA	NA	NA	NA	NA	NA	NA	NA	NA	NA	NA	NA	NA	NA	NA	NA	NA	NA	NA	NA	NA	NA	NA	NA	NA	NA	NA	NA	NA	NA	NA	NA	NA	NA	NA	NA	NA	NA	NA	NA	NA
INTS9_chr8_28812326_28812461_28796543_28796606_28813491_28813612	NA	NA	NA	NA	NA	NA	NA	NA	NA	NA	NA	NA	NA	NA	NA	NA	NA	NA	NA	NA	NA	NA	NA	NA	NA	NA	NA	NA	NA	NA	NA	NA	NA	NA	NA	NA	1	1	1	1	1	1	1	0.957	1	NA	NA	NA	NA	NA	NA	NA	NA	NA	1	1	1	0.902	1	1	1	1	1
INTS9_chr8_28812326_28812461_28796543_28796655_28813491_28813612	1	1	0.936	0.945	1	0.944	0.937	1	0.953	1	0.982	1	0.938	0.965	1	0.953	0.97	0.98	0.948	0.958	1	0.916	1	0.933	1	0.977	0.966	0.98	0.919	0.951	1	0.954	0.974	0.976	1	0.969	0.978	0.945	0.974	1	1	1	1	1	0.961	0.967	1	1	0.971	0.968	0.883	0.975	0.968	0.936	1	0.955	1	1	1	0.973	1	0.943	0.87
INTS9_chr8_28812326_28812472_28796543_28796655_28813491_28813700	NA	NA	NA	NA	NA	NA	NA	NA	NA	NA	NA	NA	NA	NA	NA	NA	NA	NA	0.932	0.94	1	0.89	1	0.915	1	0.964	0.957	NA	NA	NA	NA	NA	NA	NA	NA	NA	NA	NA	NA	NA	NA	NA	NA	NA	NA	NA	NA	NA	NA	NA	NA	NA	NA	NA	NA	NA	NA	NA	NA	NA	NA	NA	NA
INTS9_chr8_28813491_28813612_28796543_28796655_28837636_28837776	NA	NA	NA	NA	NA	NA	NA	NA	NA	NA	NA	NA	NA	NA	NA	NA	NA	NA	NA	NA	NA	NA	NA	NA	NA	NA	NA	NA	NA	NA	NA	NA	NA	NA	NA	NA	NA	NA	NA	NA	NA	NA	NA	NA	NA	NA	NA	NA	NA	NA	NA	NA	NA	NA	1	0.394	1	NA	1	1	1	1	1
INTS9_chr8_28835291_28835378_28813491_28813612_28837636_28837776	0.982	1	0.937	0.98	1	0.908	0.961	1	0.969	0.96	0.989	1	0.981	0.953	0.978	0.955	0.988	0.981	1	0.945	1	1	0.983	1	0.98	1	0.982	0.984	1	1	0.98	1	1	0.961	1	0.95	0.981	1	0.977	1	0.971	1	0.955	1	1	1	1	1	1	1	1	1	0.941	1	0.979	0.98	0.955	1	1	0.952	0.981	0.98	0.979
INTS9_chr8_28835293_28835378_28813491_28813612_28837636_28837776	NA	NA	NA	NA	NA	NA	NA	NA	NA	NA	NA	NA	NA	NA	NA	NA	NA	NA	NA	NA	NA	NA	NA	NA	NA	NA	NA	0.959	1	1	0.942	1	1	0.863	1	0.833	NA	NA	NA	NA	NA	NA	NA	NA	NA	NA	NA	NA	NA	NA	NA	NA	NA	NA	NA	NA	NA	NA	NA	NA	NA	NA	NA
INTS9_chr8_28837636_28837776_28813491_28813612_28846746_28846809	NA	NA	NA	NA	NA	NA	NA	NA	NA	1	1	1	1	0.967	1	1	1	1	NA	NA	NA	NA	NA	NA	NA	NA	NA	NA	NA	NA	NA	NA	NA	NA	NA	NA	NA	NA	NA	NA	NA	NA	NA	NA	NA	NA	NA	NA	NA	NA	NA	NA	NA	NA	NA	NA	NA	NA	NA	NA	NA	NA	NA
INTS9_chr8_28837636_28837776_28835291_28835378_28846746_28846809	1	1	1	1	1	1	1	1	0.983	NA	NA	NA	NA	NA	NA	NA	NA	NA	NA	NA	NA	NA	NA	NA	NA	NA	NA	NA	NA	NA	NA	NA	NA	NA	NA	NA	NA	NA	NA	NA	NA	NA	NA	NA	NA	NA	NA	NA	NA	NA	NA	NA	NA	NA	NA	NA	NA	NA	NA	NA	NA	NA	NA
INTS9_chr8_28846746_28846809_28837636_28837776_28850212_28850273	0.827	0.795	0.842	0.802	0.783	0.783	0.589	0.693	0.746	0.78	0.795	0.835	0.742	0.857	0.8	0.844	0.869	0.84	0.784	0.572	0.66	0.841	0.86	0.845	0.823	0.806	0.631	0.746	0.752	0.715	0.66	0.89	0.792	0.564	0.9	0.787	0.844	0.764	0.746	1	0.863	0.959	0.64	0.843	0.832	0.647	0.85	0.727	0.668	0.699	0.888	0.527	0.625	0.777	0.819	0.798	0.778	0.853	0.78	0.728	0.896	0.804	0.799
INTS9_chr8_28847671_28847709_28846746_28846809_28850212_28850273	NA	NA	NA	NA	NA	NA	NA	NA	NA	0	0	0	0	0.016	0	0	0	0	NA	NA	NA	NA	NA	NA	NA	NA	NA	NA	NA	NA	NA	NA	NA	NA	NA	NA	NA	NA	NA	NA	NA	NA	NA	NA	NA	NA	NA	NA	NA	NA	NA	NA	NA	NA	NA	NA	NA	NA	NA	NA	NA	NA	NA
INTS9_chr8_28850212_28850273_28837636_28837776_28859435_28859546	NA	NA	NA	NA	NA	NA	NA	NA	NA	NA	NA	NA	NA	NA	NA	NA	NA	NA	1	1	1	1	1	1	1	0.942	0.96	0.935	1	1	1	1	1	1	1	1	1	0.953	1	1	1	1	1	0.901	1	NA	NA	NA	NA	NA	NA	NA	NA	NA	1	1	1	1	1	1	1	0.938	1
INTS9_chr8_28850212_28850273_28837636_28837776_28889873_28889942	NA	NA	NA	NA	NA	NA	NA	NA	NA	1	1	1	1	1	1	1	0.723	1	NA	NA	NA	NA	NA	NA	NA	NA	NA	NA	NA	NA	NA	NA	NA	NA	NA	NA	NA	NA	NA	NA	NA	NA	NA	NA	NA	NA	NA	NA	NA	NA	NA	NA	NA	NA	NA	NA	NA	NA	NA	NA	NA	NA	NA
INTS9_chr8_28850212_28850273_28846746_28846809_28889873_28889942	NA	NA	NA	NA	NA	NA	NA	NA	NA	NA	NA	NA	NA	NA	NA	NA	NA	NA	NA	NA	NA	NA	NA	NA	NA	NA	NA	NA	NA	NA	NA	NA	NA	NA	NA	NA	NA	NA	NA	NA	NA	NA	NA	NA	NA	1	1	1	1	1	1	0.895	1	1	NA	NA	NA	NA	NA	NA	NA	NA	NA
INTS9_chr8_28859435_28859563_28850008_28850273_28889873_28889909	1	1	0.983	1	1	0.976	1	1	1	1	1	1	1	0.985	1	1	1	0.983	1	0.956	0.981	0.974	1	0.981	0.974	1	1	0.979	1	0.97	1	1	1	1	0.964	1	0.976	1	0.977	0.924	1	1	1	0.98	1	1	0.959	1	1	1	1	0.891	0.945	1	1	1	0.983	1	1	1	1	1	1
INTS9_chr8_28862039_28862212_28859435_28859563_28889873_28889934	0.045	0.04	0.018	0.038	0.072	0	0.03	0.064	0.029	0.029	0.017	0.008	0.041	0.117	0.019	0.068	0.056	0.078	0.009	0.111	0.024	0.105	0.009	0.084	0.035	0.046	0.032	0.009	0.009	0.027	0.062	0.029	0.035	0.068	0.062	0.064	0.023	0.031	0.027	0.014	0.067	0.04	0.033	0.024	0.017	0.008	0.023	0.009	0.06	0.021	0.042	0.11	0.054	0.018	0.034	0	0.033	0.03	0.024	0.014	0.019	0.03	0.027
INTS9_chr8_28878345_28878475_28862039_28862212_28889873_28890242	NA	0	1	0	1	NA	NA	NA	NA	NA	NA	NA	NA	NA	NA	NA	NA	NA	NA	NA	NA	NA	NA	NA	NA	NA	NA	NA	NA	NA	NA	NA	NA	NA	NA	NA	NA	NA	NA	NA	NA	NA	NA	NA	NA	NA	NA	NA	NA	NA	NA	NA	NA	NA	NA	NA	NA	NA	NA	NA	NA	NA	NA
INTU_chr4_127643520_127644056_127632956_127633180_127656635_127656721	NA	NA	NA	NA	NA	NA	NA	NA	NA	NA	NA	NA	NA	NA	NA	NA	NA	NA	NA	NA	NA	NA	NA	NA	NA	NA	NA	NA	NA	NA	NA	NA	NA	NA	NA	NA	NA	NA	NA	NA	NA	NA	NA	NA	NA	1	1	1	1	1	1	1	0.739	1	NA	NA	NA	NA	NA	NA	NA	NA	NA
INTU_chr4_127657750_127657808_127656635_127656721_127663380_127663584	0	0	0	0.249	NA	NA	0	0	NA	NA	NA	NA	NA	NA	NA	NA	NA	NA	NA	NA	NA	NA	NA	NA	NA	NA	NA	NA	NA	NA	NA	NA	NA	NA	NA	NA	NA	NA	NA	NA	NA	NA	NA	NA	NA	NA	NA	NA	NA	NA	NA	NA	NA	NA	NA	NA	NA	NA	NA	NA	NA	NA	NA
INTU_chr4_127663380_127663584_127656635_127656721_127669035_127669154	NA	NA	NA	NA	NA	NA	NA	NA	NA	1	1	1	1	1	0.643	1	1	1	NA	NA	NA	NA	NA	NA	NA	NA	NA	1	1	1	1	0.591	1	1	1	1	NA	NA	NA	NA	NA	NA	NA	NA	NA	1	1	1	1	1	1	1	1	0.619	NA	NA	NA	NA	NA	NA	NA	NA	NA
INTU_chr4_127663380_127663584_127656635_127656721_127669038_127669154	NA	NA	NA	NA	NA	NA	NA	NA	NA	NA	NA	NA	NA	NA	NA	NA	NA	NA	1	1	1	1	1	0.591	1	1	1	NA	NA	NA	NA	NA	NA	NA	NA	NA	NA	NA	NA	NA	NA	NA	NA	NA	NA	NA	NA	NA	NA	NA	NA	NA	NA	NA	NA	NA	NA	NA	NA	NA	NA	NA	NA
INTU_chr4_127663380_127663584_127656635_127656721_127674123_127674213	NA	NA	NA	NA	NA	NA	NA	NA	NA	NA	NA	NA	NA	NA	NA	NA	NA	NA	NA	NA	NA	NA	NA	NA	NA	NA	NA	NA	NA	NA	NA	NA	NA	NA	NA	NA	NA	NA	NA	NA	NA	NA	NA	NA	NA	1	1	1	1	1	1	0.351	1	1	NA	NA	NA	NA	NA	NA	NA	NA	NA
INTU_chr4_127663380_127663584_127656635_127656721_127684408_127684486	NA	NA	NA	NA	NA	NA	NA	NA	NA	NA	NA	NA	NA	NA	NA	NA	NA	NA	1	1	1	NA	NA	NA	1	0.325	1	NA	NA	NA	NA	NA	NA	NA	NA	NA	NA	NA	NA	NA	NA	NA	NA	NA	NA	NA	NA	NA	NA	NA	NA	NA	NA	NA	NA	NA	NA	NA	NA	NA	NA	NA	NA
INTU_chr4_127669035_127669154_127656635_127656721_127674123_127674213	NA	NA	NA	NA	NA	NA	NA	NA	NA	NA	NA	NA	NA	NA	NA	NA	NA	NA	NA	NA	NA	NA	NA	NA	NA	NA	NA	NA	NA	NA	1	1	1	0.551	NA	1	NA	NA	NA	NA	NA	NA	NA	NA	NA	NA	1	1	1	1	1	0	1	1	NA	NA	NA	NA	NA	NA	NA	NA	NA
INTU_chr4_127669035_127669154_127663380_127663584_127674123_127674213	NA	NA	NA	NA	NA	NA	NA	NA	NA	NA	NA	NA	NA	NA	NA	NA	NA	NA	NA	NA	NA	NA	NA	NA	NA	NA	NA	NA	NA	NA	NA	NA	NA	NA	NA	NA	NA	NA	NA	NA	NA	NA	NA	NA	NA	1	1	1	1	1	1	NA	0.797	1	NA	NA	NA	NA	NA	NA	NA	NA	NA
INTU_chr4_127669035_127669154_127663380_127663584_127684408_127684486	1	1	1	0.33	1	NA	1	NA	1	NA	NA	NA	NA	NA	NA	NA	NA	NA	NA	NA	NA	NA	NA	NA	NA	NA	NA	NA	NA	NA	NA	NA	NA	NA	NA	NA	NA	NA	NA	NA	NA	NA	NA	NA	NA	NA	NA	NA	NA	NA	NA	NA	NA	NA	NA	NA	NA	NA	NA	NA	NA	NA	NA
INTU_chr4_127674123_127674213_127669035_127669154_127684408_127684486	1	1	0.359	0.359	1	NA	1	1	1	NA	1	1	0.627	1	1	1	NA	1	NA	NA	NA	NA	NA	NA	NA	NA	NA	0.359	1	1	1	1	1	1	1	1	NA	NA	NA	NA	NA	NA	NA	NA	NA	0.529	0.692	1	1	1	1	1	1	1	0.627	1	1	1	1	1	NA	1	1
INTU_chr4_127675904_127676065_127674123_127674213_127684408_127684486	NA	NA	NA	NA	NA	NA	NA	NA	NA	NA	NA	NA	NA	NA	NA	NA	NA	NA	NA	NA	NA	NA	NA	NA	NA	NA	NA	NA	1	0.172	0	0	0	0.217	0	0	NA	NA	NA	NA	NA	NA	NA	NA	NA	0	0	0	0.455	0	0	0.294	0	1	NA	NA	NA	NA	NA	NA	NA	NA	NA
INTU_chr4_127675904_127676396_127674123_127674213_127684408_127684486	NA	NA	NA	NA	NA	NA	NA	NA	NA	NA	NA	NA	NA	NA	NA	NA	NA	NA	NA	NA	NA	NA	NA	NA	NA	NA	NA	NA	NA	NA	NA	NA	NA	NA	NA	NA	NA	NA	NA	NA	NA	NA	NA	NA	NA	0.087	0	0	0.275	0	0	0	0	1	NA	NA	NA	NA	NA	NA	NA	NA	NA
INTU_chr4_127685441_127685569_127684408_127684486_127687740_127687867	0	NA	1	1	NA	NA	1	NA	NA	NA	NA	1	NA	NA	0.191	1	NA	NA	1	NA	NA	NA	0	1	1	0	NA	NA	NA	NA	NA	NA	NA	NA	NA	NA	NA	NA	NA	NA	NA	NA	NA	NA	NA	0	1	NA	NA	NA	NA	1	1	NA	0	1	NA	NA	NA	NA	NA	NA	1
INTU_chr4_127699258_127699374_127687813_127687867_127700009_127700063	NA	NA	NA	NA	NA	NA	NA	NA	NA	NA	NA	NA	NA	NA	NA	NA	NA	NA	0	0	0	0	1	0	0	0	0	NA	NA	NA	NA	NA	NA	NA	NA	NA	0	0	0	0.199	0	0	0.249	0	0	NA	NA	NA	NA	NA	NA	NA	NA	NA	0	0.199	0	0	1	0	0	NA	0
INTU_chr4_127700009_127700063_127685441_127687867_127704227_127704290	0.576	1	1	1	1	1	1	1	1	NA	NA	NA	NA	NA	NA	NA	NA	NA	NA	NA	NA	NA	NA	NA	NA	NA	NA	NA	NA	NA	NA	NA	NA	NA	NA	NA	NA	NA	NA	NA	NA	NA	NA	NA	NA	1	1	1	1	1	1	0.803	1	1	NA	NA	NA	NA	NA	NA	NA	NA	NA
INTU_chr4_127700009_127700063_127685441_127687867_127705590_127705772	NA	NA	NA	NA	NA	NA	NA	NA	NA	NA	NA	NA	NA	NA	NA	NA	NA	NA	NA	NA	NA	NA	NA	NA	NA	NA	NA	NA	NA	NA	NA	NA	NA	NA	NA	NA	1	1	NA	NA	1	NA	0.405	1	1	NA	1	0	NA	1	NA	NA	1	NA	NA	NA	NA	NA	NA	NA	NA	NA	NA
INTU_chr4_127704227_127704290_127685441_127687867_127705590_127705812	NA	NA	NA	NA	NA	NA	NA	NA	NA	NA	NA	NA	NA	NA	NA	NA	NA	NA	NA	NA	NA	NA	NA	NA	NA	NA	NA	NA	NA	NA	NA	NA	NA	NA	NA	NA	NA	NA	NA	NA	NA	NA	NA	NA	NA	NA	1	0.392	NA	NA	NA	1	NA	NA	NA	NA	NA	NA	NA	NA	NA	NA	NA
INVS_chr9_100101622_100101824_100099302_100099416_100104497_100104627	NA	NA	NA	NA	NA	NA	NA	NA	NA	0.016	0	0	0.021	0	0	NA	NA	NA	NA	NA	NA	NA	NA	NA	NA	NA	NA	NA	NA	NA	NA	NA	NA	NA	NA	NA	NA	NA	NA	NA	NA	NA	NA	NA	NA	NA	NA	NA	NA	NA	NA	NA	NA	NA	NA	NA	NA	NA	NA	NA	NA	NA	NA
INVS_chr9_100101695_100101824_100099302_100099416_100104497_100104627	NA	NA	NA	NA	NA	NA	NA	NA	NA	0	0	0.029	0.077	0.038	0	0	0	0	NA	NA	NA	NA	NA	NA	NA	NA	NA	NA	NA	NA	NA	NA	NA	NA	NA	NA	NA	NA	NA	NA	NA	NA	NA	NA	NA	0	0	0	0.063	0.063	0	0.05	0.033	0.026	0	0	0	0.029	0.03	0.013	0	0	0.019
INVS_chr9_100101706_100101824_100099302_100099416_100104497_100104627	0.02	0	0	0.028	0	0	0	0	0.027	0.022	0.09	0.03	0.028	0	0	NA	NA	NA	NA	NA	NA	NA	NA	NA	NA	NA	NA	NA	NA	NA	NA	NA	NA	NA	NA	NA	NA	NA	NA	NA	NA	NA	NA	NA	NA	0	0.071	0	0	0.066	0	0	0.034	0	NA	NA	NA	NA	NA	NA	NA	NA	NA
INVS_chr9_100101714_100101824_100099302_100099416_100104497_100104627	NA	NA	NA	NA	NA	NA	NA	NA	NA	0	0.049	0	0.029	0	0	NA	NA	NA	NA	NA	NA	NA	NA	NA	NA	NA	NA	NA	NA	NA	NA	NA	NA	NA	NA	NA	NA	NA	NA	NA	NA	NA	NA	NA	NA	NA	NA	NA	NA	NA	NA	NA	NA	NA	NA	NA	NA	NA	NA	NA	NA	NA	NA
INVS_chr9_100101994_100102240_100099302_100099416_100104497_100104627	NA	NA	NA	NA	NA	NA	NA	NA	NA	NA	NA	NA	NA	NA	NA	NA	NA	NA	NA	NA	NA	NA	NA	NA	NA	NA	NA	NA	NA	NA	NA	NA	NA	NA	NA	NA	0	0.022	0.021	NA	NA	NA	0.024	0	0	NA	NA	NA	NA	NA	NA	NA	NA	NA	NA	NA	NA	NA	NA	NA	NA	NA	NA
INVS_chr9_100102663_100102815_100099302_100099416_100104497_100104627	NA	NA	NA	NA	NA	NA	NA	NA	NA	NA	NA	NA	NA	NA	NA	NA	NA	NA	NA	NA	NA	NA	NA	NA	NA	NA	NA	NA	NA	NA	NA	NA	NA	NA	NA	NA	0	0.058	0	0.026	0.137	0.032	0.062	0.036	0.161	NA	NA	NA	NA	NA	NA	NA	NA	NA	NA	NA	NA	NA	NA	NA	NA	NA	NA
INVS_chr9_100102704_100102815_100099302_100099416_100104497_100104627	0.06	0.044	0.055	0.082	0.164	0.217	0.107	0.092	0.054	0.104	0.132	0.031	0.029	0.078	0.046	0.092	0.229	0.046	0.145	0.213	0.035	0.054	0.311	0.241	0.044	0.102	0.092	0.105	0.145	0.192	0.234	0.054	0.087	0.029	0.368	0.245	0	0.068	0.033	0.031	0.158	0.073	0.073	0.062	0.284	0.085	0.105	0.145	0.068	0.179	0	0	0.068	0.078	0.105	0.064	0.087	0.06	0.033	0.055	0.127	0.031	0.039
INVS_chr9_100102710_100102815_100099302_100099416_100104497_100104627	NA	NA	NA	NA	NA	NA	NA	NA	NA	NA	NA	NA	NA	NA	NA	NA	NA	NA	NA	NA	NA	NA	NA	NA	NA	NA	NA	0.091	0.116	0.095	0.173	0.055	0.089	0.03	0.272	0.087	NA	NA	NA	NA	NA	NA	NA	NA	NA	NA	NA	NA	NA	NA	NA	NA	NA	NA	NA	NA	NA	NA	NA	NA	NA	NA	NA
INVS_chr9_100129675_100129744_100126382_100126549_100131869_100131954	0	NA	NA	0.385	1	0.238	0.385	0.385	0.385	NA	NA	NA	NA	NA	NA	NA	NA	NA	1	0.385	0	0	0	1	0.2	0.556	0	0	NA	0	0.652	0.294	0	0	1	0.385	0	0.238	0	1	1	0	0.385	0	0	NA	NA	NA	NA	NA	NA	NA	NA	NA	NA	NA	NA	NA	NA	NA	NA	NA	NA
INVS_chr9_100129675_100129744_100126382_100126549_100214924_100215040	NA	NA	NA	NA	NA	NA	NA	NA	NA	0.385	0.172	0	0.094	0.385	0.556	0.172	0.238	0	NA	NA	NA	NA	NA	NA	NA	NA	NA	0	0	0	0.135	0.294	0	NA	0.333	0.385	0	1	0	0.172	0.484	0	0.758	0	0	NA	NA	NA	NA	NA	NA	NA	NA	NA	NA	NA	NA	NA	NA	NA	NA	NA	NA
INVS_chr9_100129675_100129744_100126382_100126549_100226061_100226235	0	0	0	0.111	0.088	0.054	0.028	0.023	0.023	0.086	0.034	0	0.034	0.029	0.094	0.035	0	0	0.068	0	0	0.059	0	0.032	0.111	0.077	0	0	0	0	0.029	0.068	0	0	0.342	0.065	NA	NA	NA	NA	NA	NA	NA	NA	NA	0.032	0.025	0.055	0	0.054	0.111	0	0	0	0.152	0.034	0	0.086	0.023	0.135	0.122	0	0
INVS_chr9_100131869_100131877_100126382_100126549_100214924_100215040	NA	NA	NA	NA	NA	NA	NA	NA	NA	0	0	0	0	0	0.483	0	0.319	0	NA	NA	NA	NA	NA	NA	NA	NA	NA	NA	NA	NA	NA	NA	NA	NA	NA	NA	NA	NA	NA	NA	NA	NA	NA	NA	NA	NA	NA	NA	NA	NA	NA	NA	NA	NA	NA	NA	NA	NA	NA	NA	NA	NA	NA
INVS_chr9_100131869_100131954_100126382_100126549_100154363_100154454	1	NA	NA	1	0	1	1	1	0.365	0.535	0	1	1	1	1	NA	NA	NA	NA	0.277	1	1	NA	NA	1	1	1	NA	NA	NA	NA	NA	NA	NA	NA	NA	NA	NA	NA	NA	NA	NA	NA	NA	NA	NA	NA	NA	NA	NA	NA	NA	NA	NA	NA	1	0.103	1	NA	1	NA	NA	NA
INVS_chr9_100131869_100131954_100126382_100126549_100214924_100215040	0	0.365	0.365	0.535	0.076	0.463	0.365	0.277	0.223	0.463	0.161	0.535	0.223	0.535	0.775	0.277	0.365	0.126	0	0.223	0.697	0.365	0.697	0	1	0.365	0.161	0.434	0.535	0.365	0.418	0.434	0	1	0	0.573	0.365	1	0.277	0.161	0.223	0.223	0	0.277	0.463	0.223	0.126	1	0	0.223	0.161	0.365	1	0.489	1	0.434	0.113	0.365	0.067	0.277	0	0.161	0.742
INVS_chr9_100131869_100131954_100126382_100126549_100215400_100215488	NA	NA	NA	NA	NA	NA	NA	NA	NA	1	NA	0.365	0.633	1	0.535	0	0.365	1	NA	NA	NA	NA	NA	NA	NA	NA	NA	NA	NA	NA	NA	NA	NA	NA	NA	NA	NA	NA	NA	NA	NA	NA	NA	NA	NA	1	1	0.365	NA	1	0	0.223	0.365	0.535	NA	NA	NA	NA	NA	NA	NA	NA	NA
INVS_chr9_100131869_100131954_100126382_100126549_100226061_100226235	0	0	0.039	0.071	0	0.136	0.025	0.062	0.042	NA	NA	NA	NA	NA	NA	NA	NA	NA	0	0.054	0.161	0.079	0.025	0	0.187	0.103	0.126	0.022	0	0.046	0.052	0.063	0.027	0.161	0	0.113	0.027	0.126	0.06	0	0	0.046	0.06	0.029	0.071	0.083	0.023	0.097	0.042	0.025	0.103	0.013	0.092	0.108	0.141	0.031	0.042	0.028	0	0.126	0	0	0.087
INVS_chr9_100131869_100131954_100126382_100126549_100226099_100226213	NA	NA	NA	NA	NA	NA	NA	NA	NA	NA	NA	NA	NA	NA	NA	NA	NA	NA	NA	NA	NA	NA	NA	NA	NA	NA	NA	NA	NA	NA	NA	NA	NA	NA	NA	NA	NA	NA	NA	NA	NA	NA	NA	NA	NA	NA	NA	NA	NA	NA	NA	NA	NA	NA	1	0.223	1	1	NA	0.365	NA	NA	1
INVS_chr9_100131869_100131954_100129675_100129744_100214924_100215040	NA	NA	NA	NA	NA	NA	NA	NA	NA	NA	NA	NA	NA	NA	NA	NA	NA	NA	NA	NA	NA	NA	NA	NA	NA	NA	NA	1	1	NA	1	1	NA	NA	1	0.742	NA	NA	NA	1	1	NA	0	1	1	NA	NA	NA	NA	NA	NA	NA	NA	NA	NA	NA	NA	NA	NA	NA	NA	NA	NA
INVS_chr9_100131869_100131954_100129675_100129744_100226061_100226235	NA	NA	NA	0	NA	1	NA	1	1	NA	NA	NA	NA	NA	NA	NA	NA	NA	NA	1	NA	0.365	1	1	0.365	1	1	NA	NA	NA	1	NA	1	1	0.365	1	NA	NA	NA	NA	NA	NA	NA	NA	NA	NA	NA	NA	NA	NA	NA	NA	NA	NA	NA	NA	NA	NA	NA	NA	NA	NA	NA
INVS_chr9_100131877_100131954_100126382_100126549_100214924_100215040	NA	NA	NA	NA	NA	NA	NA	NA	NA	0.23	0.166	0.375	0	0.375	0	0.285	0.23	0.13	NA	NA	NA	NA	NA	NA	NA	NA	NA	NA	NA	NA	NA	NA	NA	NA	NA	NA	NA	NA	NA	NA	NA	NA	NA	NA	NA	0	0	1	0.375	0	0.166	0	1	0.166	NA	NA	NA	NA	NA	NA	NA	NA	NA
INVS_chr9_100131877_100131954_100126382_100126549_100215400_100215488	NA	NA	NA	NA	NA	NA	NA	NA	NA	NA	NA	0	0	NA	0	0	0	1	NA	NA	NA	NA	NA	NA	NA	NA	NA	NA	NA	NA	NA	NA	NA	NA	NA	NA	NA	NA	NA	NA	NA	NA	NA	NA	NA	NA	NA	NA	1	NA	0	0	0.166	0	NA	NA	NA	NA	NA	NA	NA	NA	NA
INVS_chr9_100131877_100131954_100126382_100126549_100226061_100226235	NA	NA	NA	NA	NA	NA	NA	NA	NA	NA	NA	NA	NA	NA	NA	NA	NA	NA	NA	NA	NA	NA	NA	NA	NA	NA	NA	NA	NA	NA	NA	NA	NA	NA	NA	NA	NA	NA	NA	NA	NA	NA	NA	NA	NA	0.059	0	0.07	0.044	0	0.107	0	0.034	0	NA	NA	NA	NA	NA	NA	NA	NA	NA
INVS_chr9_100154363_100154454_100126382_100126549_100214924_100215040	NA	NA	NA	NA	NA	NA	NA	NA	NA	0.218	0.157	0.218	0	0	0	0	0.218	0.218	0	0.456	0.358	0	0	0	NA	0	0	0	0.528	0.218	0	0	0.1	NA	NA	NA	0	1	0.358	0	0	0	0.358	0.157	0.218	0	0	1	0	0	0.427	0	1	0	NA	0.157	0.237	0	0	0	0	0	0
INVS_chr9_100154363_100154454_100126382_100126549_100215400_100215488	NA	NA	NA	NA	NA	NA	NA	NA	NA	NA	NA	NA	NA	NA	NA	NA	NA	NA	NA	NA	NA	NA	NA	NA	NA	NA	NA	0	0.528	1	0	1	0	NA	NA	NA	NA	NA	NA	NA	NA	NA	NA	NA	NA	NA	NA	NA	NA	NA	NA	NA	NA	NA	NA	NA	NA	NA	NA	NA	NA	NA	NA
INVS_chr9_100154363_100154454_100126382_100126549_100226061_100226235	0	0	0.038	0	0.041	0	0	0	0.021	0.027	0.058	0	0	0	0	0	0.029	0.079	NA	NA	NA	NA	NA	NA	NA	NA	NA	0.021	0.079	0.044	0.026	0	0	0	0	0	0	0.065	0	0	0	0	0	0.029	0.036	0	0	0.05	0	0	0.183	0	0	0.029	0	0	0.097	0	0	0.065	0	0	0.03
INVS_chr9_100154363_100154454_100131869_100131954_100214924_100215040	NA	NA	NA	NA	NA	NA	NA	NA	NA	0	0	0.218	0.358	0.358	NA	NA	NA	NA	NA	1	1	0	0	NA	0	1	NA	NA	NA	NA	NA	NA	NA	NA	NA	NA	NA	NA	NA	NA	NA	NA	NA	NA	NA	NA	NA	NA	NA	NA	NA	NA	NA	NA	0	0.157	0	1	0	NA	NA	NA	NA
INVS_chr9_100154363_100154454_100131869_100131954_100226061_100226235	1	NA	0.358	NA	NA	0	NA	0	0	NA	NA	NA	NA	NA	NA	NA	NA	NA	NA	NA	NA	NA	NA	NA	NA	NA	NA	NA	NA	NA	NA	NA	NA	NA	NA	NA	NA	NA	NA	NA	NA	NA	NA	NA	NA	NA	NA	NA	NA	NA	NA	NA	NA	NA	0	NA	0	1	NA	0.358	NA	NA	1
INVS_chr9_100208465_100208563_100126382_100126549_100226061_100226235	NA	NA	NA	NA	NA	NA	NA	NA	NA	NA	NA	NA	NA	NA	NA	NA	NA	NA	NA	NA	NA	NA	NA	NA	NA	NA	NA	NA	NA	NA	0	0.031	0	0	0	0.029	NA	NA	NA	NA	NA	NA	NA	NA	NA	NA	NA	NA	NA	NA	NA	NA	NA	NA	NA	NA	NA	NA	NA	NA	NA	NA	NA
INVS_chr9_100214924_100215040_100126382_100126549_100215400_100215488	0.875	0.713	0.713	0.749	1	1	0.882	0.846	0.726	1	1	0.691	0.846	1	0.537	0.428	0.777	1	1	1	0.332	0.699	0.453	1	1	0.799	1	0.777	0.749	1	0.846	1	0.866	1	0.713	1	0.635	0.635	0.833	1	0.833	0.749	1	0.428	0.749	1	1	0.691	1	1	0.799	0.599	0.499	0.554	1	0.666	0.799	1	1	0.866	0.499	1	1
INVS_chr9_100214924_100215040_100126382_100126549_100226061_100226213	0.21	0.087	0.066	0.062	0.235	0.083	0.083	0.087	0.087	0.111	0.1	0.059	0.162	0.045	0.077	0.149	0.095	0.187	0.055	0.13	0.077	0.047	0.022	0.05	0.062	0.062	0.332	0.071	0.133	0.04	0.106	0.105	0.125	0.121	0.332	0.142	0.066	0.03	0.142	0.217	0.23	0.111	0.052	0.095	0.091	0.05	0.094	0.059	0.037	0.043	0.166	0.011	0	0.116	0.066	0.142	0.199	0.024	0.142	0.135	0.217	0.066	0.052
INVS_chr9_100214924_100215040_100126382_100126549_100226099_100226213	NA	NA	NA	NA	NA	NA	NA	NA	NA	0.537	0.599	1	1	1	1	1	1	1	NA	NA	NA	NA	NA	NA	NA	NA	NA	NA	NA	NA	NA	NA	NA	NA	NA	NA	1	NA	1	1	0.666	1	1	1	0.332	1	1	1	0.332	1	1	0.332	NA	1	NA	NA	NA	NA	NA	NA	NA	NA	NA
INVS_chr9_100214924_100215040_100129675_100129744_100226061_100226213	NA	NA	NA	NA	NA	NA	NA	NA	NA	0.599	1	NA	NA	NA	NA	1	1	1	NA	NA	NA	NA	NA	NA	NA	NA	NA	1	1	NA	1	1	1	1	0.332	1	NA	NA	NA	NA	NA	NA	NA	NA	NA	NA	NA	NA	NA	NA	NA	NA	NA	NA	NA	NA	NA	NA	NA	NA	NA	NA	NA
INVS_chr9_100214924_100215040_100131869_100131954_100215400_100215488	NA	NA	NA	NA	NA	NA	NA	NA	NA	1	1	1	1	1	1	1	1	0.713	NA	NA	NA	NA	NA	NA	NA	NA	NA	NA	NA	NA	NA	NA	NA	NA	NA	NA	NA	NA	NA	NA	NA	NA	NA	NA	NA	1	1	1	1	1	1	1	0.777	1	NA	NA	NA	NA	NA	NA	NA	NA	NA
INVS_chr9_100214924_100215040_100131869_100131954_100226061_100226213	1	1	0.499	1	1	0.332	1	0.499	0.499	NA	NA	NA	NA	NA	NA	NA	NA	NA	1	1	1	0.199	0.666	NA	0.713	0.199	0.713	1	1	NA	0.713	1	0.332	0.384	1	1	1	1	1	1	1	0.666	0	1	1	0	1	0.428	0	NA	0.332	NA	0.332	1	0.332	1	0.713	NA	1	0.332	1	1	1
INVS_chr9_100214924_100215040_100154363_100154454_100215400_100215488	NA	NA	NA	NA	NA	NA	NA	NA	NA	NA	NA	NA	NA	NA	NA	NA	NA	NA	NA	NA	NA	NA	NA	NA	NA	NA	NA	1	1	1	1	0.818	1	NA	NA	NA	NA	NA	NA	NA	NA	NA	NA	NA	NA	NA	NA	NA	NA	NA	NA	NA	NA	NA	NA	NA	NA	NA	NA	NA	NA	NA	NA
INVS_chr9_100214924_100215040_100154363_100154454_100226061_100226213	NA	NA	NA	NA	NA	NA	NA	NA	NA	1	0.332	1	1	1	1	1	1	1	NA	NA	NA	NA	NA	NA	NA	NA	NA	0.332	1	0	0.332	1	1	NA	NA	NA	1	0.332	1	1	1	1	1	1	1	NA	1	1	NA	NA	1	NA	1	0.499	1	1	1	NA	1	0.332	1	NA	0.332
INVS_chr9_100214933_100215040_100126382_100126549_100215400_100215488	NA	NA	NA	NA	NA	NA	NA	NA	NA	1	1	0.645	0.721	1	0.463	0.206	0.674	1	NA	NA	NA	NA	NA	NA	NA	NA	NA	NA	NA	NA	NA	NA	NA	NA	NA	NA	NA	NA	NA	NA	NA	NA	NA	NA	NA	1	1	0.7	1	1	0.674	0.564	0.509	0.341	1	0.341	0.608	1	NA	0.838	0.409	1	1
INVS_chr9_100214933_100215040_100126382_100126549_100226061_100226213	NA	NA	NA	NA	NA	NA	NA	NA	NA	0	0.028	0	0.028	0	0	0.057	0.052	0.074	NA	NA	NA	NA	NA	NA	NA	NA	NA	NA	NA	NA	NA	NA	NA	NA	NA	NA	NA	NA	NA	NA	NA	NA	NA	NA	NA	0	0.021	0.061	0	0	0	0	0	0.052	0.069	0.079	0.056	0	0.019	0.061	0.147	0	0.028
INVS_chr9_100214961_100215040_100126382_100126549_100215400_100215488	0.748	0.597	0.542	0.64	1	1	0.856	0.781	0.685	NA	NA	NA	NA	NA	NA	NA	NA	NA	1	1	0.229	0.613	0.372	1	1	0.703	1	NA	NA	NA	NA	NA	NA	NA	NA	NA	NA	NA	NA	NA	NA	NA	NA	NA	NA	NA	NA	NA	NA	NA	NA	NA	NA	NA	1	0.542	0.471	1	NA	0.856	0.497	1	1
INVS_chr9_100214961_100215040_100126382_100126549_100226061_100226213	0.038	0	0	0	0.044	0	0	0	0.022	NA	NA	NA	NA	NA	NA	NA	NA	NA	0	0	0.047	0	0	0.03	0.038	0	0.182	NA	NA	NA	NA	NA	NA	NA	NA	NA	NA	NA	NA	NA	NA	NA	NA	NA	NA	NA	NA	NA	NA	NA	NA	NA	NA	NA	0.078	0.09	0.044	0	0.021	0.069	0.209	0	0.032
INVS_chr9_100215029_100215040_100126382_100126549_100215400_100215488	NA	NA	NA	NA	NA	NA	NA	NA	NA	NA	NA	0	0.477	1	0.233	0	0	NA	NA	1	0	0.378	0	NA	NA	0	NA	NA	NA	NA	NA	NA	NA	NA	NA	NA	0.477	0	0	NA	0	0	1	0	0	NA	NA	0.313	1	NA	0	0	0	0.477	NA	NA	NA	NA	NA	NA	NA	NA	NA
INVS_chr9_100215029_100215040_100126382_100126549_100226061_100226213	NA	NA	NA	NA	NA	NA	NA	NA	NA	0	0	0	0.048	0	0	0	0	0	NA	NA	NA	NA	NA	NA	NA	NA	NA	NA	NA	NA	NA	NA	NA	NA	NA	NA	NA	NA	NA	NA	NA	NA	NA	NA	NA	NA	NA	NA	NA	NA	NA	NA	NA	NA	NA	NA	NA	NA	NA	NA	NA	NA	NA
INVS_chr9_100215029_100215488_100126382_100126549_100226061_100226213	NA	NA	NA	NA	NA	NA	NA	NA	NA	0.048	0.118	0.059	0.072	0.054	0.155	0.159	0.04	0.085	0.034	0.153	0.063	0.107	0.035	0.05	0.074	0.086	0.091	NA	NA	NA	NA	NA	NA	NA	NA	NA	0.118	0.121	0.072	0.063	0.194	0.084	0.063	0.129	0.138	0.087	0.07	0.059	0.044	0.06	0.153	0.018	0.056	0.06	NA	NA	NA	NA	NA	NA	NA	NA	NA
INVS_chr9_100215400_100215488_100126382_100126549_100226061_100226213	0.209	0.178	0.308	0.254	0.148	0.093	0.114	0.116	0.193	0.124	0.274	0.175	0.181	0.139	0.398	0.4	0.13	0.207	0.091	0.312	0.221	0.238	0.093	0.13	0.185	0.232	0.221	0.258	0.179	0.023	0.195	0.143	0.229	0.031	0.586	0.201	0.245	0.315	0.201	0.159	0.424	0.221	0.159	0.336	0.329	0.212	0.159	0.175	0.08	0.153	0.362	0.072	0.21	0.193	0.393	0.136	0.164	0.203	0.201	0.199	0.306	0.212	0.257
INVS_chr9_100215400_100215488_100126382_100126549_100226099_100226213	1	0.274	1	1	1	NA	1	1	0.531	0	0	1	NA	NA	NA	1	1	NA	NA	0	1	1	0.63	0.159	0	1	NA	1	1	NA	0.531	NA	1	0	0.531	1	NA	1	NA	NA	0.362	1	NA	1	0.221	NA	NA	1	0.362	NA	1	0.531	1	1	NA	0.362	1	NA	NA	0.221	1	NA	1
INVS_chr9_100215400_100215488_100131869_100131954_100226061_100226213	NA	NA	NA	NA	NA	NA	NA	NA	NA	NA	NA	NA	NA	NA	NA	NA	NA	NA	NA	NA	NA	NA	NA	NA	NA	NA	NA	NA	NA	NA	NA	NA	NA	NA	NA	NA	NA	NA	NA	NA	NA	NA	NA	NA	NA	0.718	1	0.586	0.531	1	0.718	1	0.773	1	NA	NA	NA	NA	NA	NA	NA	NA	NA
INVS_chr9_100215400_100215488_100154363_100154454_100226061_100226213	NA	NA	NA	NA	NA	NA	NA	NA	NA	NA	NA	NA	NA	NA	NA	NA	NA	NA	NA	NA	NA	NA	NA	NA	NA	NA	NA	0.895	1	0.362	0.819	1	1	NA	NA	NA	NA	NA	NA	NA	NA	NA	NA	NA	NA	NA	NA	NA	NA	NA	NA	NA	NA	NA	NA	NA	NA	NA	NA	NA	NA	NA	NA
INVS_chr9_100215400_100215488_100214924_100215040_100226061_100226213	0.88	1	1	1	0.739	1	1	1	0.915	1	0.901	1	0.836	1	1	0.836	0.694	0.85	1	1	0.739	1	1	1	0.819	1	0.63	0.915	0.602	1	0.888	0.88	1	0.531	1	0.773	0.911	0.911	0.711	0.459	0.836	0.68	1	0.911	0.901	1	0.88	0.836	1	1	1	1	1	0.694	0.862	0.43	0.773	1	0.872	0.786	0.602	1	0.911
INVS_chr9_100215400_100215488_100214924_100215040_100226099_100226213	NA	NA	NA	NA	NA	NA	NA	NA	NA	0.63	1	1	NA	NA	NA	1	1	1	NA	NA	NA	NA	NA	NA	NA	NA	NA	NA	NA	NA	NA	NA	NA	NA	NA	NA	1	1	1	0	1	1	1	1	1	1	0.739	1	NA	NA	NA	1	1	1	NA	NA	NA	NA	NA	NA	NA	NA	NA
INVS_chr9_100216715_100216807_100215400_100215488_100226061_100226235	0	0	0	0.258	0	0	0	0	0.156	0	0.044	0	NA	NA	NA	0	0.122	0	NA	NA	NA	NA	NA	NA	NA	NA	NA	0	0.357	0	0.065	0	0	0.357	0	0	NA	NA	NA	NA	NA	NA	NA	NA	NA	0	0	0.122	0.217	0.074	0	0	0.074	0	0	0	0	0.156	0.044	0.217	0	0	0
INVS_chr9_100222844_100222990_100126382_100126549_100226061_100226235	NA	NA	NA	NA	NA	NA	NA	NA	NA	NA	NA	NA	NA	NA	NA	NA	NA	NA	0	0	0.035	0.022	0	0	NA	NA	NA	0	0.033	0	0	0	0.021	NA	NA	NA	NA	NA	NA	NA	NA	NA	NA	NA	NA	NA	NA	NA	NA	NA	NA	NA	NA	NA	NA	NA	NA	NA	NA	NA	NA	NA	NA
INVS_chr9_100222844_100222990_100215400_100215488_100226061_100226235	NA	NA	NA	NA	NA	NA	NA	NA	NA	NA	NA	NA	0	0.059	0	0.027	0.248	0	NA	NA	NA	NA	NA	NA	NA	NA	NA	NA	NA	NA	NA	NA	NA	NA	NA	NA	NA	NA	NA	NA	NA	NA	NA	NA	NA	NA	NA	NA	NA	NA	NA	NA	NA	NA	NA	NA	NA	NA	NA	NA	NA	NA	NA
INVS_chr9_100229659_100229827_100226061_100226235_100240059_100240126	1	1	1	1	1	1	0.933	0.962	1	NA	NA	NA	NA	NA	NA	NA	NA	NA	NA	NA	NA	NA	NA	NA	NA	NA	NA	1	1	1	1	0.91	1	1	1	1	NA	NA	NA	NA	NA	NA	NA	NA	NA	1	1	1	1	0.959	1	1	1	1	NA	NA	NA	NA	NA	NA	NA	NA	NA
INVS_chr9_100229659_100229827_100226061_100226235_100242569_100242679	NA	NA	NA	NA	NA	NA	NA	NA	NA	NA	NA	NA	NA	NA	NA	NA	NA	NA	NA	NA	NA	NA	NA	NA	NA	NA	NA	NA	NA	NA	NA	NA	NA	NA	NA	NA	NA	NA	NA	NA	NA	NA	NA	NA	NA	NA	NA	NA	NA	NA	NA	NA	NA	NA	1	1	1	NA	NA	NA	1	0.952	1
INVS_chr9_100229666_100229827_100226061_100226235_100240059_100240126	NA	NA	NA	1	1	1	0.844	0.918	1	NA	NA	NA	NA	NA	NA	NA	NA	NA	NA	NA	NA	NA	NA	NA	NA	NA	NA	NA	NA	NA	NA	NA	NA	NA	NA	NA	NA	NA	NA	NA	NA	NA	NA	NA	NA	NA	NA	NA	NA	NA	NA	NA	NA	NA	NA	NA	NA	NA	NA	NA	NA	NA	NA
INVS_chr9_100236623_100236668_100229659_100229827_100240059_100240240	0	0	0	0	0	0	0	0.026	0.029	0	0.03	0	0.07	0	0	0	0	0	0	0	0	0.038	0	0	0	0.043	0	0	0	0	0	0	0	0	0.059	0.082	0.082	0	0	0	0	0	0	0	0	0	0.054	0.032	0	0	0	0	0	0	0	0.067	0.03	0.046	0	0	0	0	0
INVS_chr9_100240038_100240240_100229659_100229827_100242569_100242679	NA	NA	NA	NA	NA	NA	NA	NA	NA	NA	NA	NA	NA	NA	NA	NA	NA	NA	NA	NA	NA	NA	NA	NA	NA	NA	NA	NA	NA	NA	NA	NA	NA	NA	NA	NA	1	1	0.936	0.943	1	1	0.84	1	1	1	0.963	0.967	1	1	1	1	1	0.927	NA	NA	NA	NA	NA	NA	NA	NA	NA
INVS_chr9_100240059_100240240_100229659_100229827_100242569_100242679	NA	NA	NA	NA	NA	NA	NA	NA	NA	1	0.966	1	1	0.969	1	1	0.91	1	0.966	1	1	0.964	1	1	0.958	0.964	1	1	1	1	1	0.964	1	0.971	1	1	1	1	0.96	0.965	1	1	0.913	1	1	1	0.974	0.976	1	1	1	1	1	0.94	0.967	1	1	1	1	1	1	1	1
INVS_chr9_100240075_100240240_100229659_100229827_100242569_100242679	NA	NA	NA	NA	NA	NA	NA	NA	NA	NA	NA	NA	NA	NA	NA	NA	NA	NA	0.9	1	1	0.923	1	1	0.908	0.911	1	NA	NA	NA	NA	NA	NA	NA	NA	NA	NA	NA	NA	NA	NA	NA	NA	NA	NA	NA	NA	NA	NA	NA	NA	NA	NA	NA	NA	NA	NA	NA	NA	NA	NA	NA	NA
INVS_chr9_100240129_100240240_100229659_100229827_100242569_100242679	NA	NA	NA	NA	NA	NA	NA	NA	NA	NA	NA	NA	NA	NA	NA	NA	NA	NA	0.918	1	1	0.934	1	1	0.932	0.918	1	NA	NA	NA	NA	NA	NA	NA	NA	NA	NA	NA	NA	NA	NA	NA	NA	NA	NA	NA	NA	NA	NA	NA	NA	NA	NA	NA	NA	NA	NA	NA	NA	NA	NA	NA	NA
INVS_chr9_100241451_100241556_100240059_100240240_100242569_100242679	NA	NA	NA	NA	NA	NA	NA	NA	NA	0	0.014	0	0	0	0	0.013	0.02	0	NA	NA	NA	NA	NA	NA	NA	NA	NA	NA	NA	NA	NA	NA	NA	NA	NA	NA	NA	NA	NA	NA	NA	NA	NA	NA	NA	0	0	0	0	0.017	0.069	0	0	0.047	0	0.012	0	0	0	0.039	0.024	0.014	0.022
INVS_chr9_100241474_100241556_100240059_100240240_100242569_100242679	NA	NA	NA	NA	NA	NA	NA	NA	NA	NA	NA	NA	NA	NA	NA	NA	NA	NA	NA	NA	NA	NA	NA	NA	NA	NA	NA	NA	NA	NA	NA	NA	NA	NA	NA	NA	NA	NA	NA	NA	NA	NA	NA	NA	NA	0	0	0	0	0.019	0.053	0	0	0.035	NA	NA	NA	NA	NA	NA	NA	NA	NA
INVS_chr9_100243558_100243678_100242569_100242679_100246615_100246787	NA	NA	NA	NA	NA	NA	NA	NA	NA	NA	NA	NA	NA	NA	NA	NA	NA	NA	0	0.058	0.07	0.054	0	0.173	0.047	0.03	0	NA	NA	NA	NA	NA	NA	NA	NA	NA	NA	NA	NA	NA	NA	NA	NA	NA	NA	NA	NA	NA	NA	NA	NA	NA	NA	NA	0.043	0	0.034	0	0	0	0	0.03	0
INVS_chr9_100246604_100246781_100242569_100242679_100252282_100252438	NA	NA	NA	NA	NA	NA	NA	NA	NA	NA	0.208	1	1	1	1	NA	NA	NA	NA	NA	NA	NA	NA	NA	NA	NA	NA	NA	0.283	NA	1	NA	1	NA	NA	NA	NA	NA	NA	NA	NA	NA	NA	NA	NA	NA	NA	NA	NA	NA	NA	NA	NA	NA	NA	NA	NA	NA	NA	NA	NA	NA	NA
INVS_chr9_100246604_100246787_100242569_100242679_100252282_100252438	NA	NA	NA	NA	NA	NA	NA	NA	NA	1	0.858	1	1	1	1	1	1	1	NA	NA	NA	NA	NA	NA	NA	NA	NA	1	0.912	1	1	1	1	NA	NA	NA	NA	NA	NA	NA	NA	NA	NA	NA	NA	NA	NA	NA	NA	NA	NA	NA	NA	NA	NA	NA	NA	NA	NA	NA	NA	NA	NA
INVS_chr9_100246615_100246781_100242569_100242679_100252282_100252438	NA	NA	NA	NA	NA	NA	NA	NA	NA	1	0.577	1	1	1	1	1	1	1	NA	NA	NA	NA	NA	NA	NA	NA	NA	1	0.914	1	1	1	1	1	1	1	NA	NA	NA	NA	NA	NA	NA	NA	NA	NA	NA	NA	NA	NA	NA	NA	NA	NA	NA	NA	NA	NA	NA	NA	NA	NA	NA
INVS_chr9_100246615_100246787_100242569_100242679_100252282_100252438	NA	NA	NA	NA	NA	NA	NA	NA	NA	1	0.88	1	1	1	1	1	1	1	NA	NA	NA	NA	NA	NA	NA	NA	NA	1	0.954	1	1	1	1	1	1	1	NA	NA	NA	NA	NA	NA	NA	NA	NA	NA	NA	NA	NA	NA	NA	NA	NA	NA	NA	NA	NA	NA	NA	NA	NA	NA	NA
INVS_chr9_100251967_100252073_100246615_100246787_100252282_100252438	NA	NA	NA	NA	NA	NA	NA	NA	NA	NA	NA	NA	NA	NA	NA	NA	NA	NA	NA	NA	NA	NA	NA	NA	NA	NA	NA	NA	NA	NA	NA	NA	NA	NA	NA	NA	NA	NA	NA	NA	NA	NA	NA	NA	NA	NA	NA	NA	NA	NA	NA	NA	NA	NA	0	0.035	0.025	0	0	0	0	0.072	0
INVS_chr9_100251967_100252093_100246615_100246787_100252282_100252438	0.019	0.056	0.074	0	0.087	0.053	0.06	0.038	0.037	0.05	0.039	0.019	0.05	0.022	0.068	0	0.17	0.031	0.067	0.023	0.027	0.053	0	0	0.16	0.023	0.101	0.027	0.026	0.059	0.023	0	0.087	0.107	0.096	0.043	0.016	0.029	0.042	0	0.087	0	0	0.1	0.123	0	0.022	0.046	0	0	0.087	0	0.052	0.052	0.039	0.016	0.023	0.023	0	0	0.035	0.067	0
INVS_chr9_100252906_100253136_100252282_100252438_100264821_100264928	0.968	0.966	0.938	1	1	1	1	0.96	0.9	0.944	0.97	0.963	0.972	0.971	0.932	0.893	0.905	0.955	1	1	1	0.925	0.897	1	1	0.92	1	0.902	1	1	1	0.966	0.968	1	0.959	0.97	1	1	1	1	0.961	0.94	1	0.968	1	0.955	0.949	1	1	1	1	1	1	0.931	1	1	0.963	1	1	0.852	0.935	1	0.975
INVS_chr9_100261290_100261408_100252906_100253136_100264821_100264928	0	0.019	0	0	0.028	0	NA	NA	NA	NA	NA	NA	NA	NA	NA	NA	NA	NA	NA	NA	NA	NA	NA	NA	NA	NA	NA	NA	NA	NA	NA	NA	NA	NA	NA	NA	NA	NA	NA	NA	NA	NA	NA	NA	NA	NA	NA	NA	NA	NA	NA	NA	NA	NA	NA	NA	NA	NA	NA	NA	NA	NA	NA
INVS_chr9_100264821_100264928_100252906_100253136_100272863_100273076	NA	NA	NA	NA	NA	NA	NA	NA	NA	NA	NA	NA	NA	NA	NA	NA	NA	NA	NA	NA	NA	NA	NA	NA	NA	NA	NA	1	1	0.957	1	1	1	1	1	1	NA	NA	NA	NA	NA	NA	NA	NA	NA	1	1	1	0.941	1	1	1	1	1	1	1	1	1	0.964	1	1	1	1
INVS_chr9_100269989_100270046_100264821_100264928_100272863_100273076	NA	NA	NA	NA	NA	NA	NA	NA	NA	NA	NA	NA	NA	NA	NA	NA	NA	NA	NA	NA	NA	NA	NA	NA	NA	NA	NA	NA	NA	NA	NA	NA	NA	NA	NA	NA	0	0	0	0	0	0	0	0.019	0	NA	NA	NA	NA	NA	NA	NA	NA	NA	NA	NA	NA	NA	NA	NA	NA	NA	NA
INVS_chr9_100273559_100273700_100272863_100273076_100284319_100284603	NA	NA	NA	NA	NA	NA	NA	NA	NA	NA	NA	NA	NA	NA	NA	NA	NA	NA	NA	NA	NA	0.009	0	0	0	0	0.023	NA	NA	NA	NA	NA	NA	NA	NA	NA	0	0	0	0	0.01	0.022	0	0	0	NA	NA	NA	NA	NA	NA	NA	NA	NA	NA	NA	NA	NA	NA	NA	NA	NA	NA
INVS_chr9_100284306_100284603_100272863_100273076_100292325_100292436	1	1	1	1	1	1	0.939	1	1	NA	NA	NA	NA	NA	NA	NA	NA	NA	NA	NA	NA	NA	NA	NA	NA	NA	NA	1	1	1	NA	NA	NA	1	0.946	1	NA	NA	NA	NA	NA	NA	NA	NA	NA	NA	NA	NA	NA	NA	NA	NA	NA	NA	NA	NA	NA	NA	NA	NA	NA	NA	NA
INVS_chr9_100284307_100284603_100272863_100273076_100292325_100292436	NA	NA	NA	NA	NA	NA	NA	NA	NA	NA	NA	NA	NA	NA	NA	NA	NA	NA	NA	NA	NA	1	1	1	1	0.933	1	NA	NA	NA	1	1	1	1	0.946	1	NA	NA	NA	NA	NA	NA	NA	NA	NA	NA	NA	NA	NA	NA	NA	NA	NA	NA	NA	NA	NA	NA	NA	NA	NA	NA	NA
INVS_chr9_100284319_100284603_100272863_100273076_100292325_100292436	1	1	1	1	1	1	0.966	1	1	1	1	1	1	1	0.959	1	1	1	1	1	1	1	1	1	1	0.958	1	1	1	1	1	1	1	1	0.965	1	NA	NA	NA	NA	NA	NA	NA	NA	NA	NA	NA	NA	NA	NA	NA	NA	NA	NA	NA	NA	NA	NA	NA	NA	NA	NA	NA
INVS_chr9_100284319_100284603_100272863_100273076_100292374_100292436	NA	NA	NA	NA	NA	NA	NA	NA	NA	NA	NA	NA	NA	NA	NA	NA	NA	NA	1	1	1	1	0.943	1	1	1	1	1	1	1	1	1	1	0.932	0.916	1	1	1	1	0.939	1	1	1	1	1	1	1	1	1	1	1	1	1	0.949	1	1	1	1	1	1	1	0.913	0.956
INVS_chr9_100284323_100284603_100272863_100273076_100292325_100292436	NA	NA	NA	NA	NA	NA	NA	NA	NA	1	1	1	1	1	0.906	NA	NA	NA	1	1	1	1	1	1	1	0.9	1	1	1	1	1	1	1	1	0.883	1	NA	NA	NA	NA	NA	NA	NA	NA	NA	NA	NA	NA	NA	NA	NA	NA	NA	NA	NA	NA	NA	NA	NA	NA	NA	NA	NA
INVS_chr9_100292807_100292872_100292325_100292436_100292946_100293043	NA	NA	NA	NA	NA	NA	NA	NA	NA	NA	NA	NA	0	0.066	0	0	0	0	NA	NA	NA	NA	NA	NA	NA	NA	NA	NA	NA	NA	NA	NA	NA	NA	NA	NA	NA	NA	NA	NA	NA	NA	NA	NA	NA	NA	NA	NA	NA	NA	NA	NA	NA	NA	NA	NA	NA	NA	NA	NA	NA	NA	NA
INVS_chr9_100292807_100292873_100292325_100292436_100292946_100293043	0.066	0.043	0	0	0.137	0	0	0	0.036	0.074	0.027	0.081	0.036	0.066	0.06	0.041	0	0	NA	NA	NA	NA	NA	NA	NA	NA	NA	NA	NA	NA	NA	NA	NA	NA	NA	NA	NA	NA	NA	NA	NA	NA	NA	NA	NA	NA	NA	NA	NA	NA	NA	NA	NA	NA	NA	NA	NA	NA	NA	NA	NA	NA	NA
INVS_chr9_100295723_100295850_100292946_100293043_100296916_100297146	0	0.018	0	0.026	0.016	0	0.07	0	0	0	0	0	0	0	0	0.02	0	0.025	0.02	0.012	0	0	0	0.016	0.038	0.021	0	0	0.032	0	0.012	0	0	NA	NA	NA	0	0.025	0.032	0	0.019	0	0	0.019	0	0	0.013	0.016	0	0	0	0	0	0.014	NA	NA	NA	NA	NA	NA	NA	NA	NA
INVS_chr9_100295723_100295939_100292946_100293043_100296916_100297146	0	0	0	0	0.011	0	0.018	0	0.01	NA	NA	NA	NA	NA	NA	NA	NA	NA	NA	NA	NA	NA	NA	NA	NA	NA	NA	0	0	0.011	0.009	0	0	NA	NA	NA	0	0	0.023	0	0	0.018	NA	NA	NA	0	0.01	0.012	0	0	0	0	0	0	0	0	0.01	0	0	0.012	NA	NA	NA
INVS_chr9_100296916_100297064_100292325_100293043_100297935_100298010	1	1	1	1	1	1	1	1	0.94	NA	NA	NA	NA	NA	NA	NA	NA	NA	NA	NA	NA	NA	NA	NA	NA	NA	NA	NA	NA	NA	NA	NA	NA	NA	NA	NA	NA	NA	NA	NA	NA	NA	NA	NA	NA	NA	NA	NA	NA	NA	NA	NA	NA	NA	NA	NA	NA	NA	NA	NA	NA	NA	NA
INVS_chr9_100296916_100297146_100292325_100293043_100297935_100298010	1	1	1	1	1	1	1	1	0.969	NA	NA	NA	NA	NA	NA	NA	NA	NA	NA	NA	NA	NA	NA	NA	NA	NA	NA	NA	NA	NA	NA	NA	NA	NA	NA	NA	NA	NA	NA	NA	NA	NA	NA	NA	NA	NA	NA	NA	NA	NA	NA	NA	NA	NA	NA	NA	NA	NA	NA	NA	NA	NA	NA
IP6K1_chr3_49732606_49732972_49728102_49728278_49738211_49738422	1	0.956	1	1	0.928	1	1	1	1	1	1	1	1	0.939	1	1	1	0.962	1	0.964	1	NA	NA	NA	1	1	1	1	0.965	1	1	1	1	1	1	1	NA	NA	NA	NA	NA	NA	NA	NA	NA	NA	NA	NA	NA	NA	NA	NA	NA	NA	1	1	1	1	0.965	1	1	1	0.958
IP6K1_chr3_49732606_49732997_49728102_49728278_49738211_49738422	NA	NA	NA	NA	NA	NA	NA	NA	NA	NA	NA	NA	NA	NA	NA	NA	NA	NA	NA	NA	NA	NA	NA	NA	NA	NA	NA	1	0.916	1	1	1	1	1	1	1	NA	NA	NA	NA	NA	NA	NA	NA	NA	NA	NA	NA	NA	NA	NA	NA	NA	NA	NA	NA	NA	NA	NA	NA	NA	NA	NA
IP6K1_chr3_49732709_49732965_49728102_49728278_49738211_49738422	NA	NA	NA	NA	NA	NA	NA	NA	NA	NA	NA	NA	NA	NA	NA	NA	NA	NA	NA	NA	NA	NA	NA	NA	NA	NA	NA	NA	NA	NA	NA	NA	NA	NA	NA	NA	1	1	NA	NA	NA	0	NA	NA	NA	NA	NA	NA	NA	NA	NA	NA	NA	NA	NA	NA	NA	NA	NA	NA	NA	NA	NA
IP6K1_chr3_49732709_49732972_49728102_49728278_49738211_49738422	NA	NA	NA	NA	NA	NA	NA	NA	NA	1	1	1	1	0.951	1	1	1	0.97	NA	NA	NA	NA	NA	NA	NA	NA	NA	NA	NA	NA	NA	NA	NA	NA	NA	NA	1	1	1	1	1	0.97	NA	NA	NA	NA	NA	NA	NA	NA	NA	NA	NA	NA	NA	NA	NA	NA	NA	NA	NA	NA	NA
IP6K1_chr3_49732790_49732965_49728102_49728278_49738211_49738422	NA	NA	NA	NA	NA	NA	NA	NA	NA	NA	NA	NA	NA	NA	NA	NA	NA	NA	NA	NA	NA	NA	NA	NA	NA	NA	NA	NA	NA	NA	NA	NA	NA	NA	NA	NA	1	1	1	1	1	0.947	NA	NA	NA	NA	NA	NA	NA	NA	NA	NA	NA	NA	NA	NA	NA	NA	NA	NA	NA	NA	NA
IP6K1_chr3_49732790_49732972_49728102_49728278_49738211_49738422	1	0.978	1	1	0.964	1	1	1	1	1	1	1	1	0.971	1	1	1	0.981	1	0.983	1	1	1	1	1	1	1	1	0.984	1	1	1	1	1	1	1	1	1	1	1	1	0.983	1	1	1	NA	NA	NA	NA	NA	NA	NA	NA	NA	1	1	1	1	0.984	1	1	1	0.981
IP6K1_chr3_49732790_49732997_49728102_49728278_49738211_49738422	NA	NA	NA	NA	NA	NA	NA	NA	NA	NA	NA	NA	NA	NA	NA	NA	NA	NA	NA	NA	NA	NA	NA	NA	NA	NA	NA	1	0.971	1	1	1	1	1	1	1	NA	NA	NA	NA	NA	NA	NA	NA	NA	NA	NA	NA	NA	NA	NA	NA	NA	NA	NA	NA	NA	NA	NA	NA	NA	NA	NA
IP6K1_chr3_49738204_49738399_49732790_49732972_49747817_49748168	1	NA	1	1	0	0.426	NA	NA	NA	NA	NA	NA	NA	NA	NA	NA	NA	NA	NA	NA	NA	NA	NA	NA	NA	NA	NA	NA	NA	NA	NA	NA	NA	NA	NA	NA	NA	NA	NA	NA	0	0.426	1	1	NA	NA	NA	NA	NA	NA	NA	NA	NA	NA	NA	NA	NA	NA	NA	NA	NA	NA	NA
IP6K1_chr3_49738204_49738399_49732790_49732972_49786353_49786542	NA	NA	NA	NA	NA	NA	NA	NA	NA	NA	NA	NA	NA	NA	NA	NA	NA	NA	1	NA	NA	NA	1	NA	NA	1	0.271	NA	NA	NA	NA	NA	NA	NA	NA	NA	NA	1	NA	1	NA	NA	NA	1	0	NA	NA	NA	NA	NA	NA	NA	NA	NA	NA	NA	NA	NA	NA	NA	NA	NA	NA
IP6K1_chr3_49738204_49738422_49732790_49732972_49747817_49748168	1	1	1	1	0.968	0.966	NA	NA	NA	NA	NA	NA	NA	NA	NA	NA	NA	NA	NA	NA	NA	NA	NA	NA	NA	NA	NA	NA	NA	NA	NA	NA	NA	NA	NA	NA	NA	NA	NA	1	0.967	0.978	1	1	1	NA	NA	NA	NA	NA	NA	NA	NA	NA	NA	NA	NA	NA	NA	NA	NA	NA	NA
IP6K1_chr3_49738204_49738422_49732790_49732972_49786353_49786540	NA	NA	NA	NA	NA	NA	NA	NA	NA	NA	NA	NA	NA	NA	NA	NA	NA	NA	1	1	1	1	1	1	1	1	0.968	NA	NA	NA	NA	NA	NA	NA	NA	NA	1	1	1	1	1	1	1	1	0.938	NA	NA	NA	NA	NA	NA	NA	NA	NA	NA	NA	NA	NA	NA	NA	NA	NA	NA
IP6K1_chr3_49738211_49738349_49732790_49732972_49747817_49748168	NA	NA	NA	NA	NA	NA	NA	NA	NA	NA	NA	NA	NA	NA	NA	NA	NA	NA	NA	NA	NA	NA	NA	NA	NA	NA	NA	1	0.969	1	1	0.965	1	1	1	1	NA	NA	NA	NA	NA	NA	NA	NA	NA	NA	NA	NA	NA	NA	NA	NA	NA	NA	NA	NA	NA	NA	NA	NA	NA	NA	NA
IP6K1_chr3_49738211_49738399_49732790_49732972_49747817_49748168	1	1	1	1	0.966	0.971	1	1	1	NA	NA	NA	0.974	1	1	1	1	1	NA	NA	NA	NA	NA	NA	NA	NA	NA	1	0.963	1	1	0.959	1	1	1	1	1	1	1	1	0.962	0.963	1	1	1	NA	NA	NA	NA	NA	NA	NA	NA	NA	1	1	1	1	0.912	1	NA	NA	NA
IP6K1_chr3_49738211_49738399_49732790_49732972_49786353_49786542	NA	NA	NA	NA	NA	NA	NA	NA	NA	1	0.972	1	1	1	1	1	1	1	1	1	1	1	1	1	1	1	0.96	1	1	1	1	1	0.957	1	0.968	0.963	1	1	1	1	1	1	1	1	0.92	1	1	1	1	0.957	0.962	1	0.911	1	NA	NA	NA	NA	NA	NA	NA	NA	NA
IP6K1_chr3_49738211_49738422_49732790_49732972_49747817_49748168	1	1	1	1	0.983	0.984	1	1	1	1	1	1	0.988	1	1	1	1	1	NA	NA	NA	NA	NA	NA	NA	NA	NA	1	0.984	1	1	0.985	1	1	1	1	1	1	1	1	0.982	0.985	1	1	1	NA	NA	NA	NA	NA	NA	NA	NA	NA	1	1	1	1	0.959	1	1	1	1
IP6K1_chr3_49738211_49738422_49732790_49732972_49786353_49786540	NA	NA	NA	NA	NA	NA	NA	NA	NA	1	0.983	1	1	1	1	1	1	1	1	1	1	1	1	1	1	1	0.981	1	1	1	1	1	0.977	1	0.982	0.982	1	1	1	1	1	1	1	1	0.963	1	1	1	1	0.974	0.979	1	0.951	1	NA	NA	NA	NA	NA	NA	NA	NA	NA
IP6K1_chr3_49738213_49738349_49732790_49732972_49747817_49748168	NA	NA	NA	NA	NA	NA	NA	NA	NA	NA	NA	NA	NA	NA	NA	NA	NA	NA	NA	NA	NA	NA	NA	NA	NA	NA	NA	NA	NA	NA	NA	0	1	NA	NA	1	NA	NA	NA	NA	NA	NA	NA	NA	NA	NA	NA	NA	NA	NA	NA	NA	NA	NA	NA	NA	NA	NA	NA	NA	NA	NA	NA
IP6K1_chr3_49738213_49738399_49732790_49732972_49747817_49748168	NA	NA	NA	NA	NA	NA	NA	NA	NA	NA	NA	NA	NA	NA	NA	NA	NA	NA	NA	NA	NA	NA	NA	NA	NA	NA	NA	1	0	NA	NA	0	1	NA	NA	1	NA	NA	NA	NA	NA	NA	NA	NA	NA	NA	NA	NA	NA	NA	NA	NA	NA	NA	NA	NA	NA	NA	NA	NA	NA	NA	NA
IP6K1_chr3_49738213_49738399_49732790_49732972_49786353_49786542	NA	NA	NA	NA	NA	NA	NA	NA	NA	NA	NA	NA	NA	NA	NA	NA	NA	NA	NA	NA	NA	NA	NA	NA	NA	NA	NA	NA	NA	NA	NA	1	0	1	0	0.276	NA	NA	NA	NA	NA	NA	NA	NA	NA	NA	NA	NA	NA	NA	NA	NA	NA	NA	NA	NA	NA	NA	NA	NA	NA	NA	NA
IP6K1_chr3_49738213_49738422_49732790_49732972_49747817_49748168	NA	NA	NA	NA	NA	NA	NA	NA	NA	NA	NA	NA	NA	NA	NA	NA	NA	NA	NA	NA	NA	NA	NA	NA	NA	NA	NA	1	0.955	1	1	0.965	1	1	1	1	NA	NA	NA	NA	NA	NA	NA	NA	NA	NA	NA	NA	NA	NA	NA	NA	NA	NA	NA	NA	NA	NA	NA	NA	NA	NA	NA
IP6K1_chr3_49738213_49738422_49732790_49732972_49786353_49786540	NA	NA	NA	NA	NA	NA	NA	NA	NA	NA	NA	NA	NA	NA	NA	NA	NA	NA	NA	NA	NA	NA	NA	NA	NA	NA	NA	1	1	1	1	1	0.909	1	0.921	0.921	NA	NA	NA	NA	NA	NA	NA	NA	NA	NA	NA	NA	NA	NA	NA	NA	NA	NA	NA	NA	NA	NA	NA	NA	NA	NA	NA
IP6K1_chr3_49743285_49743433_49738271_49738422_49747817_49748168	NA	NA	NA	NA	NA	NA	NA	NA	NA	NA	NA	NA	NA	NA	NA	NA	NA	NA	NA	NA	NA	0	0	0.008	0	0.007	0	NA	NA	NA	NA	NA	NA	NA	NA	NA	NA	NA	NA	NA	NA	NA	NA	NA	NA	NA	NA	NA	NA	NA	NA	NA	NA	NA	NA	NA	NA	NA	NA	NA	NA	NA	NA
IP6K1_chr3_49746760_49746853_49738271_49738422_49747817_49748168	NA	NA	NA	NA	NA	NA	NA	NA	NA	0.012	0	0	0	0	0.01	NA	NA	NA	NA	NA	NA	NA	NA	NA	NA	NA	NA	NA	NA	NA	NA	NA	NA	NA	NA	NA	NA	NA	NA	NA	NA	NA	NA	NA	NA	NA	NA	NA	NA	NA	NA	NA	NA	NA	NA	NA	NA	NA	NA	NA	NA	NA	NA
IP6K1_chr3_49747817_49748163_49732790_49732972_49786353_49786542	NA	NA	NA	NA	NA	NA	NA	NA	NA	NA	NA	NA	NA	NA	NA	NA	NA	NA	NA	NA	NA	NA	NA	NA	NA	NA	NA	1	1	1	1	1	0.882	1	0.895	0.897	NA	NA	NA	1	1	1	1	1	0.849	NA	NA	NA	NA	NA	NA	NA	NA	NA	NA	NA	NA	NA	NA	NA	NA	NA	NA
IP6K1_chr3_49747817_49748163_49738211_49738422_49786353_49786542	0.823	0.896	0.636	0.798	0.663	1	0.612	0.796	0.923	NA	NA	NA	NA	NA	NA	NA	NA	NA	NA	NA	NA	NA	NA	NA	NA	NA	NA	0.529	0.59	0.643	0.68	0.662	0.814	0.796	0.631	0.609	0.55	0.484	0.675	0.658	0.652	0.586	0.532	0.366	0.458	0.633	0.577	0.45	0.735	0.624	0.543	0.798	0.477	0.39	0.428	0.527	0.516	0.548	0.362	0.551	0.507	0.383	0.536
IP6K1_chr3_49747817_49748168_49732790_49732972_49786353_49786540	NA	NA	NA	NA	NA	NA	NA	NA	NA	1	0.972	1	1	1	1	NA	NA	NA	NA	NA	NA	NA	NA	NA	NA	NA	NA	1	1	1	1	1	0.954	1	0.96	0.963	NA	NA	NA	1	1	1	1	1	0.933	NA	NA	NA	NA	NA	NA	NA	NA	NA	NA	NA	NA	NA	NA	NA	NA	NA	NA
IP6K1_chr3_49747817_49748168_49738204_49738399_49786353_49786540	1	1	1	NA	NA	NA	0.962	1	1	NA	NA	NA	NA	NA	NA	NA	NA	NA	NA	NA	NA	NA	NA	NA	NA	NA	NA	NA	NA	NA	NA	NA	NA	NA	NA	NA	1	0.968	1	0.925	1	1	1	1	1	NA	NA	NA	NA	NA	NA	NA	NA	NA	NA	NA	NA	NA	NA	NA	NA	NA	NA
IP6K1_chr3_49747817_49748168_49738211_49738399_49786353_49786540	NA	NA	NA	1	1	1	0.962	1	1	1	1	1	1	0.933	1	1	0.964	1	NA	NA	NA	NA	NA	NA	NA	NA	NA	1	1	1	1	0.968	1	0.963	1	1	1	0.968	1	0.925	1	1	NA	NA	NA	1	1	0.958	0.952	1	1	1	1	1	0.953	1	1	1	1	1	1	1	1
IP6K1_chr3_49747817_49748168_49738211_49738422_49785669_49786194	NA	NA	NA	NA	NA	NA	NA	NA	NA	1	1	1	1	1	1	0.975	1	1	1	1	1	0.964	1	1	1	1	1	NA	NA	NA	NA	NA	NA	NA	NA	NA	NA	NA	NA	NA	NA	NA	NA	NA	NA	NA	NA	NA	NA	NA	NA	NA	NA	NA	NA	NA	NA	NA	NA	NA	NA	NA	NA
IP6K1_chr3_49747817_49748168_49738211_49738422_49786353_49786540	0.892	0.933	0.749	0.858	0.752	1	0.722	0.858	0.951	0.813	0.795	0.777	0.854	0.849	0.87	0.844	0.683	0.856	0.786	0.821	0.749	0.828	0.817	0.841	0.635	0.688	0.788	0.674	0.731	0.732	0.834	0.779	0.876	0.871	0.744	0.72	0.692	0.658	0.795	0.76	0.81	0.697	0.674	0.507	0.59	0.757	0.685	0.639	0.808	0.759	0.688	0.87	0.626	0.529	0.638	0.702	0.644	0.694	0.503	0.68	0.667	0.536	0.69
IP6K1_chr3_49770519_49770637_49748011_49748168_49786353_49786542	0.049	0	0	0	0	0	0	0	0	NA	NA	NA	NA	NA	NA	NA	NA	NA	NA	NA	NA	NA	NA	NA	NA	NA	NA	0.021	0	0	0.019	0	0	0.029	0	0	NA	NA	NA	NA	NA	NA	NA	NA	NA	NA	NA	NA	NA	NA	NA	NA	NA	NA	0	0.012	0	0	0.017	0.027	0	0	0
IP6K1_chr3_49785392_49785500_49738271_49738422_49785669_49786194	NA	NA	NA	NA	NA	NA	NA	NA	NA	NA	1	NA	NA	NA	NA	0	NA	NA	NA	NA	NA	NA	NA	NA	NA	NA	NA	NA	NA	NA	NA	NA	NA	NA	NA	NA	NA	NA	NA	NA	NA	NA	NA	NA	NA	NA	NA	NA	NA	NA	NA	NA	NA	NA	NA	NA	NA	NA	NA	NA	NA	NA	NA
IP6K1_chr3_49785392_49785500_49738271_49738422_49786353_49786542	NA	NA	NA	NA	NA	NA	NA	NA	NA	NA	NA	NA	NA	NA	NA	NA	NA	NA	NA	NA	NA	NA	NA	NA	NA	NA	NA	NA	NA	NA	NA	NA	NA	NA	NA	NA	0	0	0	0	0	0	0	0.029	0	NA	NA	NA	NA	NA	NA	NA	NA	NA	NA	NA	NA	NA	NA	NA	NA	NA	NA
IP6K1_chr3_49785392_49785500_49748011_49748168_49785669_49786194	NA	NA	NA	NA	NA	NA	NA	NA	NA	NA	NA	NA	0	NA	NA	NA	1	NA	NA	NA	NA	NA	NA	NA	NA	NA	NA	NA	NA	NA	NA	NA	NA	NA	NA	NA	NA	NA	NA	NA	NA	NA	NA	NA	NA	NA	NA	NA	NA	NA	NA	NA	NA	NA	0	NA	0	NA	1	NA	NA	NA	NA
IP6K1_chr3_49785392_49785500_49748011_49748168_49786353_49786542	NA	NA	NA	NA	NA	NA	NA	NA	NA	NA	NA	NA	NA	NA	NA	NA	NA	NA	NA	NA	NA	NA	NA	NA	NA	NA	NA	NA	NA	NA	NA	NA	NA	NA	NA	NA	0	0	0.012	0	0	0.015	0.016	0.019	0	0	0.021	0.012	0.02	0	0.016	0.014	0	0	0	0	0	0.014	0.018	0	0	0	0
IP6K1_chr3_49785392_49785504_49732790_49732972_49786353_49786542	NA	NA	NA	NA	NA	NA	NA	NA	NA	NA	NA	NA	NA	NA	NA	NA	NA	NA	NA	NA	NA	NA	NA	NA	NA	NA	NA	NA	NA	1	NA	NA	NA	1	0	0	NA	NA	NA	NA	NA	NA	NA	NA	NA	NA	NA	NA	NA	NA	NA	NA	NA	NA	NA	NA	NA	NA	NA	NA	NA	NA	NA
IP6K1_chr3_49785669_49785976_49738211_49738422_49786353_49786542	NA	NA	NA	NA	NA	NA	NA	NA	NA	0	0.04	0	NA	NA	NA	0.033	0	0	NA	NA	NA	NA	NA	NA	NA	NA	NA	NA	NA	NA	NA	NA	NA	NA	NA	NA	NA	NA	NA	NA	NA	NA	NA	NA	NA	NA	NA	NA	NA	NA	NA	NA	NA	NA	NA	NA	NA	NA	NA	NA	NA	NA	NA
IP6K1_chr3_49785669_49785976_49747817_49748168_49786353_49786542	NA	NA	NA	NA	NA	NA	NA	NA	NA	0	0.013	0	0.033	0	0	0	0	0	NA	NA	NA	NA	NA	NA	NA	NA	NA	NA	NA	NA	NA	NA	NA	NA	NA	NA	NA	NA	NA	NA	NA	NA	NA	NA	NA	NA	NA	NA	NA	NA	NA	NA	NA	NA	NA	NA	NA	NA	NA	NA	NA	NA	NA
IP6K1_chr3_49785669_49785980_49738211_49738422_49786353_49786542	NA	NA	NA	NA	NA	NA	NA	NA	NA	0	0	0	0	0	0	0.033	0	0.037	NA	NA	NA	NA	NA	NA	NA	NA	NA	NA	NA	NA	NA	NA	NA	NA	NA	NA	NA	NA	NA	NA	NA	NA	NA	NA	NA	NA	NA	NA	NA	NA	NA	NA	NA	NA	NA	NA	NA	NA	NA	NA	NA	NA	NA
IP6K1_chr3_49785669_49785980_49747817_49748168_49786353_49786542	NA	NA	NA	NA	NA	NA	NA	NA	NA	0	0	0	0.033	0	0	0	0	0.011	NA	NA	NA	NA	NA	NA	NA	NA	NA	0	0	0	0	0	0.024	0	0	0.01	0.011	0	0	0	0	0	0	0	0	0.01	0	0	0	0	0	0	0	0	NA	NA	NA	NA	NA	NA	NA	NA	NA
IP6K1_chr3_49785669_49785980_49785479_49785500_49786353_49786542	NA	NA	NA	NA	NA	NA	NA	NA	NA	NA	NA	NA	NA	NA	NA	NA	NA	NA	NA	NA	NA	NA	NA	NA	NA	NA	NA	NA	NA	NA	NA	NA	NA	NA	NA	NA	1	NA	NA	NA	NA	NA	NA	0	NA	1	0	NA	NA	NA	0	NA	NA	NA	NA	NA	NA	NA	NA	NA	NA	NA	NA
IP6K2_chr3_48689537_48689651_48688002_48688773_48692953_48693335	NA	NA	NA	NA	NA	NA	NA	NA	NA	NA	NA	NA	NA	NA	NA	NA	NA	NA	NA	NA	NA	NA	NA	NA	NA	NA	NA	NA	NA	NA	NA	NA	NA	NA	NA	NA	NA	NA	NA	NA	NA	NA	NA	NA	NA	1	0.979	1	1	1	1	1	1	0.969	NA	NA	NA	NA	NA	NA	NA	NA	NA
IP6K2_chr3_48689537_48689675_48688002_48688773_48692953_48693335	NA	NA	NA	NA	NA	NA	NA	NA	NA	NA	NA	NA	NA	NA	NA	NA	NA	NA	NA	NA	NA	NA	NA	NA	NA	NA	NA	1	1	1	1	0.979	1	NA	NA	NA	0.98	1	1	1	1	1	0.968	1	1	NA	NA	NA	NA	NA	NA	NA	NA	NA	NA	NA	NA	NA	NA	NA	NA	NA	NA
IP6K2_chr3_48689541_48689651_48688002_48688773_48692953_48693335	NA	NA	NA	NA	NA	NA	NA	NA	NA	NA	NA	NA	NA	NA	NA	NA	NA	NA	NA	NA	NA	NA	NA	NA	NA	NA	NA	NA	NA	NA	NA	NA	NA	NA	NA	NA	NA	NA	NA	NA	NA	NA	NA	NA	NA	NA	NA	NA	NA	NA	1	NA	NA	0.338	NA	NA	NA	NA	NA	NA	NA	NA	NA
IP6K2_chr3_48689558_48689651_48688002_48688773_48692953_48693335	NA	NA	NA	NA	NA	NA	NA	NA	NA	NA	NA	NA	NA	NA	NA	NA	NA	NA	NA	NA	NA	NA	NA	NA	NA	NA	NA	NA	NA	NA	NA	NA	NA	NA	NA	NA	NA	NA	NA	NA	NA	NA	NA	NA	NA	NA	NA	NA	NA	NA	1	NA	1	0.356	NA	NA	NA	NA	NA	NA	NA	NA	NA
IP6K2_chr3_48689558_48689675_48688002_48688773_48692953_48693335	NA	NA	NA	NA	NA	NA	NA	NA	NA	NA	NA	NA	NA	NA	NA	NA	NA	NA	NA	NA	NA	NA	NA	NA	NA	NA	NA	1	NA	1	NA	0	NA	NA	NA	NA	0.331	1	1	NA	NA	1	0	1	NA	NA	NA	NA	NA	NA	NA	NA	NA	NA	NA	NA	NA	NA	NA	NA	NA	NA	NA
IP6K2_chr3_48689560_48689675_48688002_48688773_48692953_48693335	NA	NA	NA	NA	NA	NA	NA	NA	NA	NA	NA	NA	NA	NA	NA	NA	NA	NA	NA	NA	NA	NA	NA	NA	NA	NA	NA	NA	NA	NA	NA	NA	NA	NA	NA	NA	0.333	NA	NA	NA	1	NA	NA	NA	NA	NA	NA	NA	NA	NA	NA	NA	NA	NA	NA	NA	NA	NA	NA	NA	NA	NA	NA
IP6K2_chr3_48691271_48691482_48688002_48688773_48692953_48693179	0.986	1	1	1	1	1	1	1	1	1	0.99	1	1	1	1	1	1	1	0.981	1	1	NA	NA	NA	1	1	1	NA	NA	NA	NA	NA	NA	NA	NA	NA	0.986	1	1	1	1	1	0.972	1	1	1	0.983	1	1	1	1	1	1	0.971	NA	NA	NA	NA	NA	NA	NA	NA	NA
IP6K2_chr3_48691271_48691482_48689609_48689713_48692953_48693179	NA	NA	NA	NA	NA	NA	NA	NA	NA	NA	NA	NA	NA	NA	NA	NA	NA	NA	NA	NA	NA	NA	NA	NA	NA	NA	NA	NA	NA	NA	NA	NA	NA	NA	NA	NA	NA	NA	NA	NA	NA	NA	NA	NA	NA	NA	NA	NA	NA	NA	NA	NA	NA	NA	1	1	1	NA	NA	NA	1	0.988	1
IP6K2_chr3_48691306_48691482_48689537_48689713_48692953_48693179	NA	NA	NA	NA	NA	NA	NA	NA	NA	NA	NA	NA	NA	NA	NA	NA	NA	NA	NA	NA	NA	NA	NA	NA	NA	NA	NA	NA	NA	NA	NA	NA	NA	NA	NA	NA	NA	NA	NA	NA	NA	NA	NA	NA	NA	NA	NA	NA	NA	NA	NA	NA	NA	NA	1	1	1	1	1	1	1	0.991	1
IP6K2_chr3_48692184_48692247_48691306_48691482_48692953_48693335	NA	NA	NA	NA	NA	NA	NA	NA	NA	0	0	0	0	0.005	0	0	0	0	0.008	0	0.009	0	0	0	0	0	0	NA	NA	NA	NA	NA	NA	NA	NA	NA	0.006	0	0	0	0	0.012	0	0	0	NA	NA	NA	NA	NA	NA	NA	NA	NA	NA	NA	NA	NA	NA	NA	NA	NA	NA
IP6K2_chr3_48693269_48693318_48693058_48693179_48695089_48695588	0	0	0.031	0.01	0	0	0	0	0	NA	NA	NA	NA	NA	NA	NA	NA	NA	NA	NA	NA	NA	NA	NA	NA	NA	NA	0.018	0.01	0	0.04	0	0.055	0.031	0	0	0	0.03	0	0	0	0.014	0.011	0.006	0.008	NA	NA	NA	NA	NA	NA	NA	NA	NA	0	0	0.032	0	0	0	0.01	0	0.019
IP6K2_chr3_48693269_48693338_48693058_48693179_48695089_48695421	0.01	0.017	0.028	0.009	0	0	0	0	0	0	0.015	0.017	0	0	0.014	0	0.008	0.019	0.023	0.025	0.05	0	0.023	0	0	0	0	0.016	0	0	0.035	0	0.038	0.028	0	0	0	0.026	0	0	0	0.025	0.01	0.006	0	0	0	0.021	0	0.019	0.031	0	0	0	0.029	0	0.029	0	0	0.026	0	0	0.017
IP6K2_chr3_48694458_48694525_48693452_48694240_48694693_48695421	0.144	0.106	0.122	0.049	0.114	0.079	0.132	0.125	0.305	0.136	0.079	0.235	0.07	0.076	0.042	0.085	0.095	0.174	0.177	0.229	0.103	0.136	0.067	0.073	0.054	0.146	0.149	0.102	0.061	0.121	0.235	0.098	0.095	0.136	0.104	0.133	0.097	0.075	0.251	0.07	0.174	0.105	0.187	0.185	0.289	0.083	0.099	0.097	0.078	0.067	0.114	0.098	0.131	0.231	0.097	0.133	0.061	0.142	0.218	0.164	0.104	0.194	0.103
IP6K2_chr3_48694458_48694525_48693452_48694240_48694701_48694824	0.596	0.558	0.213	0.192	0.24	0.655	0.213	0.457	0.575	NA	NA	NA	NA	NA	NA	NA	NA	NA	NA	NA	NA	NA	NA	NA	NA	NA	NA	NA	NA	NA	NA	NA	NA	NA	NA	NA	NA	NA	NA	NA	NA	NA	NA	NA	NA	NA	NA	NA	NA	NA	NA	NA	NA	NA	0.424	0.387	0.612	0.874	0.768	1	0.296	0.639	0.387
IP6K2_chr3_48694458_48694525_48693452_48694240_48694902_48694936	1	1	1	1	1	1	0.487	1	1	NA	NA	NA	NA	NA	NA	NA	NA	NA	NA	NA	NA	NA	NA	NA	NA	NA	NA	NA	NA	NA	NA	NA	NA	NA	NA	NA	NA	NA	NA	NA	NA	NA	NA	NA	NA	NA	NA	NA	NA	NA	NA	NA	NA	NA	NA	NA	NA	NA	NA	NA	NA	NA	NA
IP6K2_chr3_48694458_48694525_48693452_48694240_48695089_48695421	0.072	0.108	0.089	0.058	0.099	0.102	0.026	0.073	0.102	0.152	0.174	0.193	0.17	0.107	0.124	0.14	0.075	0.101	0.147	0.126	0.091	0.138	0.103	0.059	0.132	0.058	0.087	0.13	0.083	0.081	0.19	0.054	0.07	0.09	0.092	0.094	0.116	0.124	0.142	0.097	0.081	0.09	0.09	0.112	0.129	0.048	0.112	0.111	0.123	0.087	0.129	0.119	0.077	0.125	0.117	0.134	0.1	0.153	0.182	0.15	0.081	0.174	0.073
IP6K2_chr3_48694458_48694525_48693784_48694064_48695089_48695421	NA	NA	NA	NA	NA	NA	NA	NA	NA	NA	NA	NA	NA	NA	NA	NA	NA	NA	NA	NA	NA	0.717	0.655	NA	1	1	NA	NA	NA	NA	NA	NA	NA	NA	NA	NA	NA	NA	NA	NA	NA	NA	NA	NA	NA	NA	NA	NA	NA	NA	NA	NA	NA	NA	NA	NA	NA	NA	NA	NA	NA	NA	NA
IP6K2_chr3_48694458_48694717_48693452_48694240_48695089_48695588	0.519	0.599	0.688	0.472	0.63	0.692	0.355	0.499	0.466	0.713	0.674	0.677	0.686	0.69	0.665	0.686	0.569	0.509	0.61	0.612	0.434	0.674	0.637	0.455	0.607	0.462	0.48	0.677	0.641	0.662	0.717	0.579	0.597	0.498	0.515	0.499	0.691	0.707	0.572	0.633	0.607	0.54	0.516	0.55	0.525	0.689	0.642	0.612	0.684	0.64	0.641	0.55	0.55	0.521	0.653	0.68	0.642	0.666	0.587	0.725	0.548	0.541	0.572
IP6K2_chr3_48694458_48694807_48693452_48694240_48695089_48695588	NA	NA	NA	NA	NA	NA	NA	NA	NA	0.729	0.703	0.701	0.699	0.706	0.681	0.694	0.569	0.553	0.635	0.629	0.463	0.683	0.663	0.484	0.62	0.489	0.489	NA	NA	NA	NA	NA	NA	NA	NA	NA	0.714	0.732	0.594	0.662	0.635	0.558	0.555	0.557	0.548	0.71	0.666	0.634	0.717	0.666	0.669	0.566	0.578	0.554	0.667	0.7	0.668	0.685	0.613	0.752	0.567	0.553	0.608
IP6K2_chr3_48694458_48694841_48693452_48694240_48695089_48695588	0.592	0.691	0.769	0.57	0.711	0.761	0.435	0.573	0.554	0.777	0.746	0.747	0.745	0.763	0.74	0.755	0.652	0.635	0.697	0.682	0.53	0.729	0.721	0.557	0.683	0.558	0.545	0.744	0.704	0.753	0.784	0.645	0.678	0.622	0.599	0.596	0.765	0.775	0.671	0.711	0.683	0.613	0.611	0.613	0.589	0.765	0.726	0.697	0.769	0.727	0.716	0.631	0.647	0.606	0.722	0.763	0.72	0.75	0.673	0.794	0.62	0.621	0.664
IP6K2_chr3_48694458_48694936_48693452_48694240_48695089_48695588	0.579	0.683	0.759	0.566	0.7	0.751	0.431	0.563	0.545	0.772	0.739	0.744	0.734	0.759	0.733	0.751	0.647	0.621	0.687	0.669	0.514	0.724	0.708	0.545	0.676	0.548	0.531	0.738	0.689	0.742	0.78	0.63	0.664	0.612	0.593	0.59	0.759	0.766	0.658	0.703	0.672	0.606	0.6	0.609	0.572	0.767	0.717	0.694	0.759	0.718	0.708	0.623	0.635	0.611	0.718	0.752	0.719	0.746	0.667	0.786	0.619	0.611	0.656
IP6K2_chr3_48694693_48694717_48693122_48693179_48695089_48695588	0	0	0	0.012	0	0	0	0	0.011	0.045	0	0	0	0.012	0.018	0	0	0	0.03	0.033	0	0.027	0	0.012	0	0	0	NA	NA	NA	NA	NA	NA	NA	NA	NA	NA	NA	NA	NA	NA	NA	NA	NA	NA	NA	NA	NA	NA	NA	NA	NA	NA	NA	NA	NA	NA	NA	NA	NA	NA	NA	NA
IP6K2_chr3_48694693_48694717_48693455_48694240_48695089_48695588	0.121	0.261	0.271	0.171	0.24	0.229	0.116	0.11	0.099	0.281	0.373	0.238	0.239	0.359	0.243	0.355	0.174	0.14	0.305	0.167	0.159	0.224	0.184	0.122	0.213	0.139	0.158	0.269	0.313	0.188	0.285	0.184	0.21	0.165	0.201	0.127	0.304	0.313	0.178	0.226	0.147	0.129	0.106	0.178	0.115	0.22	0.313	0.316	0.261	0.286	0.197	0.266	0.191	0.114	0.25	0.229	0.234	0.224	0.225	0.148	0.17	0.183	0.134
IP6K2_chr3_48694693_48694717_48694458_48694525_48695089_48695588	0.121	0.171	0	0.121	0.216	0	0	0	0.171	0.191	0	0.191	0	0.383	0.084	0	0	0.216	0.262	0.191	0	0.084	0	0	0	0	0	0	0	0.106	0.121	0	0.216	0.237	0	0.155	0	0	0	0	0	0	0.293	0	0	0.453	0	0	0	0	0	0	0.216	0	0.121	0	0.121	0.142	0	0	0.106	0	0
IP6K2_chr3_48694693_48694807_48693122_48693179_48695089_48695588	NA	NA	NA	NA	NA	NA	NA	NA	NA	0	0	0	0	0	0.011	0.014	0	0	NA	NA	NA	0	0	0.007	0.012	0.006	0.015	NA	NA	NA	NA	NA	NA	NA	NA	NA	NA	NA	NA	NA	NA	NA	NA	NA	NA	NA	NA	NA	NA	NA	NA	NA	NA	NA	NA	NA	NA	NA	NA	NA	NA	NA	NA
IP6K2_chr3_48694693_48694807_48693455_48694240_48695089_48695588	NA	NA	NA	NA	NA	NA	NA	NA	NA	0.275	0.356	0.27	0.291	0.423	0.235	0.36	0.243	0.212	0.263	0.196	0.169	0.242	0.287	0.193	0.28	0.128	0.146	NA	NA	NA	NA	NA	NA	NA	NA	NA	0.362	0.306	0.193	0.245	0.192	0.136	0.131	0.162	0.129	0.26	0.349	0.316	0.295	0.283	0.257	0.261	0.199	0.129	0.267	0.254	0.302	0.237	0.261	0.246	0.167	0.207	0.187
IP6K2_chr3_48694693_48694807_48694458_48694525_48695089_48695588	NA	NA	NA	NA	NA	NA	NA	NA	NA	0.125	0	0.301	0.026	0	0.053	0.143	0.143	0.251	0.125	0.264	0.091	0.1	0.112	0.143	0.104	0.287	0.143	NA	NA	NA	NA	NA	NA	NA	NA	NA	0.251	0.077	0.186	0.067	0.501	0.053	0.112	0.201	0.112	0.501	0.334	0.143	0.1	0.143	0.053	0	0.143	0.125	0.077	0.143	0.143	0.048	0.143	0.091	0	0.097	0.201
IP6K2_chr3_48694693_48694824_48693487_48694240_48695089_48695418	0.424	0.487	0.595	0.465	0.549	0.612	0.28	0.334	0.3	0.61	0.609	0.54	0.579	0.656	0.57	0.619	0.525	0.485	0.548	0.497	0.408	0.535	0.527	0.443	0.547	0.381	0.355	0.546	0.546	0.528	0.593	0.468	0.496	0.49	0.464	0.454	0.608	0.577	0.529	0.522	0.427	0.406	0.359	0.423	0.347	0.554	0.596	0.558	0.634	0.584	0.533	0.473	0.507	0.382	0.567	0.597	0.569	0.59	0.512	0.58	0.345	0.429	0.478
IP6K2_chr3_48694693_48694841_48693122_48693179_48695089_48695588	0.32	0.48	0.697	0.325	0.326	0.403	0.131	0.185	0.247	0.553	0.214	0.446	0.391	0.289	0.414	0.427	0.253	0.284	0.598	0.602	0.561	0.526	0.476	0.329	0.432	0.344	0.314	NA	NA	NA	NA	NA	NA	NA	NA	NA	NA	NA	NA	NA	NA	NA	NA	NA	NA	NA	NA	NA	NA	NA	NA	NA	NA	NA	NA	NA	NA	NA	NA	NA	NA	NA	NA
IP6K2_chr3_48694693_48694841_48693455_48694240_48695089_48695588	0.325	0.438	0.537	0.349	0.461	0.536	0.236	0.271	0.239	0.534	0.513	0.469	0.493	0.586	0.472	0.561	0.45	0.413	0.479	0.422	0.325	0.446	0.443	0.346	0.469	0.319	0.298	0.49	0.467	0.467	0.52	0.371	0.408	0.414	0.376	0.376	0.548	0.527	0.463	0.432	0.343	0.318	0.298	0.353	0.26	0.49	0.53	0.486	0.548	0.521	0.444	0.399	0.416	0.301	0.48	0.512	0.497	0.528	0.427	0.499	0.309	0.344	0.412
IP6K2_chr3_48694693_48694841_48694458_48694525_48695089_48695588	0.836	0.806	0.946	0.847	0.85	0.928	0.952	0.806	0.86	0.863	0.712	0.822	0.699	0.878	0.775	0.856	0.896	0.9	0.854	0.846	0.759	0.791	0.76	0.847	0.716	0.897	0.834	0.802	0.85	0.809	0.882	0.968	0.896	0.865	0.833	0.797	0.869	0.858	0.802	0.818	0.924	0.768	0.84	0.864	0.747	0.971	0.932	0.918	0.839	0.893	0.782	0.795	0.884	0.761	0.864	0.871	0.857	0.843	0.847	0.861	0.784	0.644	0.862
IP6K2_chr3_48694693_48694936_48693122_48693179_48695089_48695588	0.411	0.61	0.767	0.436	0.437	0.497	0.202	0.316	0.372	NA	NA	NA	0.499	0.403	0.536	0.543	0.341	0.355	0.684	0.684	0.631	0.676	0.598	0.415	0.544	0.434	0.402	NA	NA	NA	NA	NA	NA	NA	NA	NA	NA	NA	NA	NA	NA	NA	NA	NA	NA	NA	NA	NA	NA	NA	NA	NA	NA	NA	NA	NA	NA	NA	NA	NA	NA	NA	NA
IP6K2_chr3_48694693_48694936_48693455_48694240_48695089_48695588	0.378	0.51	0.593	0.415	0.518	0.585	0.29	0.352	0.325	0.617	0.578	0.574	0.549	0.638	0.551	0.62	0.508	0.451	0.527	0.474	0.35	0.545	0.497	0.383	0.526	0.373	0.343	0.568	0.502	0.538	0.617	0.418	0.459	0.456	0.437	0.437	0.615	0.591	0.493	0.516	0.436	0.407	0.381	0.437	0.321	0.621	0.573	0.557	0.597	0.566	0.524	0.458	0.46	0.438	0.564	0.567	0.581	0.603	0.501	0.593	0.427	0.414	0.48
IP6K2_chr3_48694693_48694936_48694458_48694525_48695089_48695588	0.883	0.875	0.961	0.899	0.899	0.949	0.97	0.894	0.918	0.913	0.814	0.897	0.782	0.923	0.849	0.904	0.929	0.925	0.894	0.885	0.807	0.875	0.836	0.889	0.796	0.926	0.881	0.875	0.897	0.864	0.928	0.978	0.929	0.9	0.892	0.858	0.918	0.905	0.833	0.889	0.958	0.853	0.902	0.915	0.83	0.986	0.953	0.952	0.88	0.921	0.863	0.871	0.914	0.875	0.917	0.907	0.914	0.893	0.906	0.915	0.891	0.761	0.905
IP6K2_chr3_48694701_48694717_48693122_48693179_48695089_48695588	NA	NA	NA	NA	NA	NA	NA	NA	NA	NA	NA	NA	NA	NA	NA	NA	NA	NA	NA	NA	NA	NA	NA	NA	NA	NA	NA	NA	NA	NA	NA	NA	NA	NA	NA	NA	NA	NA	NA	NA	NA	NA	NA	NA	NA	0.02	0	0	NA	NA	NA	0	0	0	NA	NA	NA	NA	NA	NA	NA	NA	NA
IP6K2_chr3_48694701_48694717_48694174_48694240_48695089_48695588	0	0.013	0.015	0.019	0.014	0	0.027	0	0.016	0.047	0.063	0.016	0	0.023	0.018	0	0	0	0.013	0.012	0.009	0	0	0.009	0.015	0.014	0.008	0.012	0	0	0.031	0.011	0.043	0.039	0	0	0	0	0	0.013	0.012	0.01	0.012	0.026	0	0.034	0.081	0.014	0.016	0	0	0	0.028	0.012	0	0.016	0.015	0.027	0.023	0	0	0.011	0
IP6K2_chr3_48694701_48694717_48694458_48694525_48695089_48695588	0	0	0	0.128	0	0	0	0.18	0.18	NA	NA	NA	NA	NA	NA	NA	NA	NA	NA	NA	NA	NA	NA	NA	NA	NA	NA	NA	NA	NA	NA	NA	NA	NA	NA	NA	NA	NA	NA	NA	NA	NA	NA	NA	NA	NA	NA	NA	NA	NA	NA	NA	NA	NA	0	0	0.128	0.149	0	0	0	0	0
IP6K2_chr3_48694701_48694807_48693122_48693179_48695089_48695588	NA	NA	NA	NA	NA	NA	NA	NA	NA	NA	NA	NA	NA	NA	NA	NA	NA	NA	NA	NA	NA	NA	NA	NA	NA	NA	NA	NA	NA	NA	NA	NA	NA	NA	NA	NA	0.014	0	0	0.023	0.014	0.011	0	0	0.006	0	0.015	0	NA	NA	NA	0.011	0	0	NA	NA	NA	NA	NA	NA	NA	NA	NA
IP6K2_chr3_48694701_48694807_48694174_48694240_48695089_48695588	NA	NA	NA	NA	NA	NA	NA	NA	NA	0.064	0.063	0.047	0.075	0.053	0.05	0.073	0.052	0.027	0.023	0.049	0.02	0.123	0.078	0.049	0.059	0.029	0.047	NA	NA	NA	NA	NA	NA	NA	NA	NA	0.038	0.031	0.016	0.038	0.061	0.039	0.022	0.038	0.01	0.059	0.108	0.033	0.046	0.038	0.016	0.031	0.089	0.035	0.048	0.064	0.027	0.016	0.027	0	0.048	0.037	0.021
IP6K2_chr3_48694701_48694807_48694458_48694525_48695089_48695588	NA	NA	NA	NA	NA	NA	NA	NA	NA	NA	NA	NA	NA	NA	NA	NA	NA	NA	NA	NA	NA	NA	NA	NA	NA	NA	NA	NA	NA	NA	NA	NA	NA	NA	NA	NA	NA	NA	NA	NA	NA	NA	NA	NA	NA	NA	NA	NA	NA	NA	NA	NA	NA	NA	0	0	0.148	0.049	0	0	0	0.036	0
IP6K2_chr3_48694701_48694824_48693122_48693179_48695089_48695418	NA	NA	NA	NA	NA	NA	NA	NA	NA	NA	NA	NA	NA	NA	NA	NA	NA	NA	NA	NA	NA	NA	NA	NA	NA	NA	NA	NA	NA	NA	NA	NA	NA	NA	NA	NA	0.565	0.654	0.498	0.513	0.495	0.47	0.29	0.236	0.157	0.48	0.618	0.608	0.636	0.646	0.565	0.531	0.695	0.374	NA	NA	NA	NA	NA	NA	NA	NA	NA
IP6K2_chr3_48694701_48694824_48693784_48694064_48695089_48695418	NA	NA	NA	NA	NA	NA	NA	NA	NA	1	1	1	0.968	1	0.96	NA	NA	NA	NA	NA	NA	NA	NA	NA	NA	NA	NA	1	1	1	1	1	1	1	0.949	1	NA	NA	NA	NA	NA	NA	NA	NA	NA	NA	NA	NA	NA	NA	NA	NA	NA	NA	NA	NA	NA	NA	NA	NA	NA	NA	NA
IP6K2_chr3_48694701_48694824_48694174_48694240_48695089_48695418	0.342	0.338	0.52	0.394	0.471	0.501	0.196	0.249	0.234	0.527	0.501	0.434	0.488	0.529	0.506	0.51	0.442	0.408	0.453	0.423	0.319	0.487	0.428	0.367	0.452	0.296	0.277	0.433	0.428	0.464	0.543	0.402	0.416	0.393	0.379	0.36	0.489	0.478	0.467	0.429	0.366	0.343	0.282	0.355	0.26	0.465	0.511	0.435	0.547	0.48	0.447	0.358	0.442	0.332	0.491	0.525	0.454	0.503	0.407	0.486	0.235	0.331	0.392
IP6K2_chr3_48694701_48694824_48694458_48694525_48695089_48695418	0.883	0.806	0.949	0.903	0.895	0.943	0.952	0.858	0.879	NA	NA	NA	NA	NA	NA	NA	NA	NA	NA	NA	NA	NA	NA	NA	NA	NA	NA	NA	NA	NA	NA	NA	NA	NA	NA	NA	NA	NA	NA	NA	NA	NA	NA	NA	NA	NA	NA	NA	NA	NA	NA	NA	NA	NA	0.905	0.902	0.887	0.864	0.891	0.89	0.775	0.729	0.882
IP6K2_chr3_48694701_48694841_48693122_48693179_48695089_48695588	NA	NA	NA	NA	NA	NA	NA	NA	NA	NA	NA	NA	NA	NA	NA	NA	NA	NA	NA	NA	NA	NA	NA	NA	NA	NA	NA	NA	NA	NA	NA	NA	NA	NA	NA	NA	0.464	0.585	0.412	0.372	0.363	0.336	0.211	0.167	0.082	0.385	0.517	0.483	0.501	0.551	0.433	0.404	0.563	0.265	NA	NA	NA	NA	NA	NA	NA	NA	NA
IP6K2_chr3_48694701_48694841_48694174_48694240_48695089_48695588	0.213	0.267	0.442	0.244	0.349	0.377	0.146	0.173	0.164	0.417	0.342	0.33	0.361	0.401	0.374	0.42	0.341	0.315	0.356	0.326	0.211	0.378	0.307	0.241	0.339	0.22	0.209	0.353	0.306	0.386	0.453	0.279	0.3	0.288	0.261	0.256	0.393	0.408	0.384	0.301	0.263	0.236	0.209	0.269	0.15	0.377	0.419	0.321	0.415	0.386	0.324	0.254	0.325	0.237	0.371	0.405	0.343	0.415	0.284	0.366	0.192	0.218	0.306
IP6K2_chr3_48694701_48694841_48694458_48694525_48695089_48695588	0.793	0.746	0.93	0.813	0.83	0.907	0.929	0.783	0.815	NA	NA	NA	NA	NA	NA	NA	NA	NA	NA	NA	NA	NA	NA	NA	NA	NA	NA	NA	NA	NA	NA	NA	NA	NA	NA	NA	NA	NA	NA	NA	NA	NA	NA	NA	NA	NA	NA	NA	NA	NA	NA	NA	NA	NA	0.849	0.846	0.83	0.815	0.821	0.832	0.72	0.592	0.835
IP6K2_chr3_48694701_48694936_48693122_48693179_48695089_48695588	NA	NA	NA	NA	NA	NA	NA	NA	NA	NA	NA	NA	NA	NA	NA	NA	NA	NA	NA	NA	NA	NA	NA	NA	NA	NA	NA	NA	NA	NA	NA	NA	NA	NA	NA	NA	0.622	0.705	0.478	0.542	0.539	0.501	0.348	0.274	0.158	0.606	0.627	0.654	0.62	0.662	0.586	0.56	0.67	0.466	NA	NA	NA	NA	NA	NA	NA	NA	NA
IP6K2_chr3_48694701_48694936_48694174_48694240_48695089_48695588	0.313	0.427	0.544	0.358	0.459	0.503	0.237	0.299	0.286	0.567	0.496	0.517	0.481	0.551	0.505	0.552	0.45	0.392	0.46	0.42	0.277	0.515	0.424	0.319	0.458	0.316	0.289	0.505	0.411	0.498	0.589	0.364	0.399	0.383	0.375	0.372	0.545	0.533	0.446	0.455	0.397	0.365	0.334	0.395	0.258	0.582	0.513	0.479	0.528	0.494	0.466	0.38	0.407	0.411	0.515	0.512	0.513	0.552	0.43	0.537	0.375	0.347	0.425
IP6K2_chr3_48694701_48694936_48694458_48694525_48695089_48695588	0.87	0.861	0.956	0.89	0.893	0.943	0.965	0.89	0.909	NA	NA	NA	NA	NA	NA	NA	NA	NA	NA	NA	NA	NA	NA	NA	NA	NA	NA	NA	NA	NA	NA	NA	NA	NA	NA	NA	NA	NA	NA	NA	NA	NA	NA	NA	NA	NA	NA	NA	NA	NA	NA	NA	NA	NA	0.914	0.899	0.909	0.885	0.901	0.909	0.883	0.747	0.897
IP6K2_chr3_48694902_48694936_48694174_48694240_48695089_48695588	0	0	0	0	0	0	0.016	0	0	NA	NA	NA	NA	NA	NA	NA	NA	NA	NA	NA	NA	NA	NA	NA	NA	NA	NA	NA	NA	NA	0.014	0	0	0.007	0	0	0	0	0	0	0	0	0	0.034	0	0	0	0	0	0	0.012	0.016	0.008	0	NA	NA	NA	NA	NA	NA	NA	NA	NA
IP6K2_chr3_48694902_48694936_48694458_48694525_48695089_48695588	0	0	0	0	0	0	0	0	0.162	NA	NA	NA	NA	NA	NA	NA	NA	NA	0	0	0	0.079	0	0.114	0	0	0.205	NA	NA	NA	NA	NA	NA	NA	NA	NA	NA	NA	NA	NA	NA	NA	NA	NA	NA	NA	NA	NA	NA	NA	NA	NA	NA	NA	NA	NA	NA	NA	NA	NA	NA	NA	NA
IP6K2_chr3_48694902_48694936_48694770_48694824_48695089_48695588	NA	NA	NA	NA	NA	NA	NA	NA	NA	NA	NA	NA	NA	NA	NA	NA	NA	NA	NA	NA	NA	NA	NA	NA	NA	NA	NA	0	0	0	0.022	0	0.022	0	0	0	NA	NA	NA	NA	NA	NA	NA	NA	NA	NA	NA	NA	NA	NA	NA	NA	NA	NA	NA	NA	NA	NA	NA	NA	NA	NA	NA
IP6K2_chr3_48699516_48699788_48695127_48695421_48708119_48708237	0.165	0.129	0.09	0	0	0	0.069	0	0	0.09	0	0.069	0.229	0.09	NA	0.1	0	0	NA	NA	NA	NA	NA	NA	NA	NA	NA	NA	NA	NA	NA	NA	NA	NA	NA	NA	0	0.229	0	0.229	0.106	0	0.373	0	0.09	0	0.284	0.129	0	0.069	0	0	0	0	0.069	0	0	0.069	0	0	0	0.229	0.069
IP6K2_chr3_48699516_48699788_48695127_48695421_48711366_48711459	NA	NA	NA	NA	NA	NA	NA	NA	NA	NA	NA	NA	NA	NA	NA	NA	NA	NA	NA	NA	NA	NA	NA	NA	NA	NA	NA	NA	NA	NA	NA	NA	NA	NA	NA	NA	NA	NA	NA	NA	NA	NA	NA	NA	NA	1	0.229	0.229	NA	0.229	0	1	0.229	0	NA	NA	NA	NA	NA	NA	NA	NA	NA
IP6K2_chr3_48699516_48699788_48695127_48695421_48717156_48717193	0.003	0.001	0.001	0.002	0.003	0.006	0.002	0.005	0.001	0	0	0	0.004	0.001	0	0.006	0.003	0	0.001	0.002	0	0	0	0.011	0	0.006	0.003	NA	NA	NA	NA	NA	NA	NA	NA	NA	0	0.003	0	0.005	0.003	0.002	0.004	0.01	0.008	0.001	0.001	0.006	0.003	0.002	0	0.002	0.001	0.002	0.001	0.001	0.003	0.006	0.001	0.002	0.004	0.003	0.002
IP6K2_chr3_48699516_48699788_48695168_48695418_48708119_48708237	0.106	0	0.129	0	0.165	0.229	0.078	0	0.229	0.069	0	0.373	0	1	0	0.047	0	0	NA	NA	NA	NA	NA	NA	NA	NA	NA	NA	NA	NA	0	1	0	0.069	0.09	0	0	0	0	0	0.229	0	0	0.09	0.069	NA	NA	NA	NA	NA	NA	NA	NA	NA	0.182	0	0	NA	0	0	0	0.229	0
IP6K2_chr3_48699516_48699788_48695168_48695418_48717156_48717193	0.005	0	0.006	0.007	0.016	0.027	0.007	0.011	0.006	0	0	0.003	0.002	0.005	0	0.009	0.008	0	0	0.011	0	0.004	0	0.012	0	0.018	0.003	0	0	0	0.003	0.007	0.008	0.007	0	0.007	0	0.003	0	0.01	0.004	0.006	0	0.022	0.01	NA	NA	NA	NA	NA	NA	NA	NA	NA	0.007	0.003	0.006	0.017	0.003	0.004	0.011	0.008	0
IP6K2_chr3_48699626_48699788_48695127_48695421_48708119_48708237	0.217	0	0	0	0.106	0	0.094	0	0	0.217	0.049	0.094	0.454	0.326	1	0.049	0	0	NA	NA	NA	NA	NA	NA	NA	NA	NA	0.056	0	0	0	0	0.172	0.454	0.293	NA	NA	NA	NA	0	0	0.142	0	0	0.065	NA	NA	NA	NA	NA	NA	NA	NA	NA	0	0	0	0.172	0	0.172	0	0.293	0.094
IP6K2_chr3_48699626_48699788_48695127_48695421_48717156_48717193	0.004	0	0	0.003	0.008	0.008	0.002	0.007	0.002	0.002	0.002	0	0.008	0.012	0.002	0.006	0.004	0	0	0.002	0	0	0	0.011	0	0.008	0.002	0.001	0	0	0.002	0	0.008	0.006	0	0.005	0	0.002	0	0.004	0	0.007	0	0.014	0.008	NA	NA	NA	NA	NA	NA	NA	NA	NA	0	0.002	0.004	0.011	0.002	0.005	0.006	0.004	0.002
IP6K2_chr3_48699626_48699788_48695168_48695418_48708119_48708237	0.142	0	0	0.356	0.122	0.172	0.106	0.293	0.293	0.094	0.142	0.454	0	1	0	0.122	0.199	0.293	NA	NA	NA	NA	NA	NA	NA	NA	NA	0.293	0.077	0	0.454	1	0.172	0.094	0.356	0.142	0.077	0.077	0	0.172	0	0.384	0.094	0.122	0.094	0.454	0.483	0.049	1	0.172	0.056	0	1	1	0.094	0.065	0	1	0.065	0.555	0	0.172	0.056
IP6K2_chr3_48699626_48699788_48695168_48695418_48711366_48711459	NA	NA	NA	NA	NA	NA	NA	NA	NA	NA	NA	NA	NA	NA	NA	NA	NA	NA	NA	NA	NA	NA	NA	NA	NA	NA	NA	NA	NA	NA	NA	NA	NA	NA	NA	NA	NA	NA	NA	NA	NA	NA	NA	NA	NA	1	0.555	0	1	0.172	1	0.454	1	0.122	NA	NA	NA	NA	NA	NA	NA	NA	NA
IP6K2_chr3_48699626_48699788_48695168_48695418_48717156_48717193	0.008	0	0	0.028	0.017	0.031	0.01	0.025	0.008	0	0.01	0.004	0.003	0.013	0	0.016	0.044	0.005	0.009	0.005	0	0.005	0.006	0.036	0	0.028	0.008	0.01	0.005	0	0.013	0.023	0.034	0.009	0.02	0.021	0.004	0.008	0	0.027	0	0.035	0.011	0.03	0.014	0.011	0.02	0.007	0.018	0.007	0.005	0.006	0.018	0.009	0.003	0.008	0.008	0.047	0.009	0.023	0.015	0.007	0.008
IP6K2_chr3_48699685_48699788_48695168_48695418_48717156_48717193	NA	NA	NA	NA	NA	NA	NA	NA	NA	NA	NA	NA	NA	NA	NA	NA	NA	NA	0	0.006	0	0	0	0.026	0	0.023	0.005	NA	NA	NA	NA	NA	NA	NA	NA	NA	NA	NA	NA	NA	NA	NA	NA	NA	NA	NA	NA	NA	NA	NA	NA	NA	NA	NA	NA	NA	NA	NA	NA	NA	NA	NA	NA
IP6K2_chr3_48699719_48699788_48695127_48695421_48708119_48708237	0.294	0	0	0	0	0	0.135	0	0.238	0.385	0	0.238	0	0	NA	0.135	0.135	0	NA	NA	NA	NA	NA	NA	NA	NA	NA	0.082	0.238	0	0.294	0	0	0.652	0.385	1	0	0	0	0	0.111	0	0.385	0.059	0.094	0	0.455	0	0.238	0	0	0.238	0.556	0.294	0	0	0	0	0.135	0	0	0.652	0
IP6K2_chr3_48699719_48699788_48695127_48695421_48711366_48711459	NA	NA	NA	NA	NA	NA	NA	NA	NA	NA	NA	NA	NA	NA	NA	NA	NA	NA	NA	NA	NA	NA	NA	NA	NA	NA	NA	NA	NA	NA	NA	NA	NA	NA	NA	NA	NA	NA	NA	NA	NA	NA	NA	NA	NA	NA	0.385	0	1	0	0	1	0.385	0.556	NA	NA	NA	NA	NA	NA	NA	NA	NA
IP6K2_chr3_48699719_48699788_48695127_48695421_48717156_48717193	0	0	0	0.002	0	0	0	0	0.003	0.005	0	0.003	0	0	0	0.002	0.006	0	0	0	0	0.006	0.003	0	0.009	0.014	0	0.002	0.006	0	0.015	0	0.004	0.006	0	0	0	0.003	0	0	0.003	0	0.004	0.007	0.004	0	0.003	0	0.003	0	0	0.002	0.005	0.007	0	0	0	0	0.003	0	0.006	0.006	0
IP6K2_chr3_48699719_48699788_48695168_48695418_48708119_48708237	0.2	0	0	0.294	0	0	0.082	0	0	0.135	0.111	0.385	0	NA	0	0.094	0	0	NA	NA	NA	NA	NA	NA	NA	NA	NA	NA	NA	NA	NA	NA	NA	NA	NA	NA	0.111	0	0	NA	NA	NA	0	0	0.135	0.385	0.319	0	NA	0	0	0	NA	NA	NA	NA	NA	NA	NA	NA	NA	NA	NA
IP6K2_chr3_48699719_48699788_48695168_48695418_48711366_48711459	NA	NA	NA	NA	NA	NA	NA	NA	NA	NA	NA	NA	NA	NA	NA	NA	NA	NA	NA	NA	NA	NA	NA	NA	NA	NA	NA	NA	NA	NA	NA	NA	NA	NA	NA	NA	NA	NA	NA	NA	NA	NA	NA	NA	NA	1	0	0	NA	0	NA	0.556	NA	0	NA	NA	NA	NA	NA	NA	NA	NA	NA
IP6K2_chr3_48699719_48699788_48695168_48695418_48717156_48717193	0	0	0	0.021	0	0	0	0	0	0	0.007	0	0	0	0	0	0	0	NA	NA	NA	NA	NA	NA	NA	NA	NA	NA	NA	NA	NA	NA	NA	NA	NA	NA	0.006	0.006	0	0	0	0	0	0.007	0	0.005	0	0	0	0	0	0	0	0	NA	NA	NA	NA	NA	NA	NA	NA	NA
IP6K2_chr3_48708119_48708217_48695089_48695418_48711366_48711459	0.474	0.447	0.73	0.351	0.288	0.519	0.791	0.519	0.351	NA	NA	NA	NA	NA	NA	NA	NA	NA	NA	NA	NA	NA	NA	NA	NA	NA	NA	NA	NA	NA	NA	NA	NA	NA	NA	NA	NA	NA	NA	NA	NA	NA	NA	NA	NA	NA	NA	NA	NA	NA	NA	NA	NA	NA	NA	NA	NA	NA	NA	NA	NA	NA	NA
IP6K2_chr3_48708119_48708217_48695089_48695421_48711366_48711459	0.153	0.351	0.419	0.245	0.618	0.351	0.519	0.654	0.351	NA	NA	NA	NA	NA	NA	NA	NA	NA	NA	NA	NA	NA	NA	NA	NA	NA	NA	NA	NA	NA	NA	NA	NA	NA	NA	NA	NA	NA	NA	NA	NA	NA	NA	NA	NA	NA	NA	NA	NA	NA	NA	NA	NA	NA	NA	NA	NA	NA	NA	NA	NA	NA	NA
IP6K2_chr3_48708119_48708237_48695089_48695418_48711366_48711459	0.497	0.497	0.712	0.33	0.33	0.664	0.776	0.497	0.497	0.497	0.552	0.198	1	NA	1	1	1	0.425	0.798	0.776	0.597	1	0.33	1	0.816	0.798	0.552	0.33	0.497	1	1	0	0.497	1	0.33	1	0.552	0.283	1	0.664	0.664	1	0.521	0.198	0.597	1	0.552	0.69	1	0.33	1	0.597	1	0	0.712	1	1	0.33	0.748	0.198	0.69	1	0.776
IP6K2_chr3_48708119_48708237_48695089_48695418_48717156_48717210	0.022	0.014	0.026	0.017	0.026	0.015	0.04	0.024	0.014	0.016	0.028	0.004	0.015	0	0.06	0.023	0.076	0.019	0.047	0.067	0.016	0.012	0.007	0.024	0.046	0.029	0.024	0.015	0.028	0.026	0.01	0	0.053	0.035	0.04	0.03	0.025	0.031	0.023	0.031	0.012	0.021	0.054	0.026	0.034	0.004	0.02	0.03	0.007	0.017	0.045	0.013	0	0.011	0.023	0.029	0.01	0.014	0.031	0.007	0.051	0.013	0.062
IP6K2_chr3_48708119_48708237_48695089_48695421_48711366_48711459	0.248	0.425	0.397	0.283	0.664	0.497	0.497	0.633	0.425	0.33	0.664	0.497	1	0.748	1	0.568	0.497	0.664	1	1	0.497	0.33	0.664	0.748	1	0.832	0.597	1	1	0.497	0.748	0.748	0.33	1	0.33	0	1	1	0.664	0.33	0.568	0.712	0.33	0.712	0.497	1	0.664	0.633	1	0.664	0.664	1	0.497	0.597	0.451	0.497	1	0.633	0.664	0.497	0.712	0.33	1
IP6K2_chr3_48708119_48708237_48695089_48695421_48717156_48717210	0.008	0.004	0.008	0.007	0.018	0.005	0.011	0.024	0.009	0.006	0.023	0.01	0.008	0.015	0.006	0.014	0.022	0.014	0.005	0.014	0.005	0.002	0.011	0.016	0.017	0.016	0.007	0.014	0.01	0.009	0.016	0.02	0.007	0.007	0.009	0	0.007	0.008	0.025	0.003	0.014	0.01	0.007	0.032	0.025	0.011	0.009	0.014	0.007	0.01	0.015	0.005	0.002	0.014	0.012	0.009	0.007	0.013	0.008	0.006	0.012	0.005	0.011
IP6K2_chr3_48708119_48708237_48699361_48699788_48711366_48711459	NA	NA	NA	NA	NA	NA	NA	NA	NA	NA	NA	NA	NA	NA	NA	NA	NA	NA	NA	NA	NA	NA	NA	NA	NA	NA	NA	NA	NA	NA	NA	NA	NA	NA	NA	NA	NA	NA	NA	NA	NA	NA	NA	NA	NA	0	1	1	1	NA	1	0	0.425	NA	NA	NA	NA	NA	NA	NA	NA	NA	NA
IP6K2_chr3_48708119_48708237_48699361_48699788_48717156_48717210	0.33	NA	1	0	0.198	0	0.33	0.248	0.497	1	NA	1	0.497	0.497	1	0.11	0.33	1	NA	NA	NA	NA	NA	NA	NA	NA	NA	1	NA	NA	0.33	NA	0	0.397	1	0.33	NA	0.497	1	0	1	0	1	0.141	0.27	0	1	0.198	0.198	0.497	1	0.198	0	0.497	1	0	0	0.198	0	0	0.248	0.33	NA
IP6K2_chr3_48708119_48708241_48695089_48695418_48711366_48711459	NA	NA	NA	NA	NA	NA	NA	NA	NA	0.493	0.548	0.195	1	1	1	1	1	0.327	NA	NA	NA	NA	NA	NA	NA	NA	NA	NA	NA	NA	NA	NA	NA	NA	NA	NA	NA	NA	NA	NA	NA	NA	NA	NA	NA	NA	NA	NA	NA	NA	NA	NA	NA	NA	NA	NA	NA	NA	NA	NA	NA	NA	NA
IP6K2_chr3_48708119_48708241_48695089_48695418_48715388_48715529	NA	NA	NA	NA	NA	NA	NA	NA	NA	NA	NA	NA	NA	NA	NA	NA	NA	NA	NA	NA	NA	NA	NA	NA	NA	NA	NA	NA	NA	NA	NA	NA	NA	NA	NA	NA	0.708	0.773	0.327	0.493	0.327	0.393	0.853	0.225	0.327	NA	NA	NA	NA	NA	NA	NA	NA	NA	NA	NA	NA	NA	NA	NA	NA	NA	NA
IP6K2_chr3_48708119_48708241_48695089_48695418_48717156_48717487	NA	NA	NA	NA	NA	NA	NA	NA	NA	NA	NA	NA	NA	NA	NA	NA	NA	NA	NA	NA	NA	NA	NA	NA	NA	NA	NA	0.011	0.044	0.025	0.005	0	0.052	0.028	0.024	0.03	NA	NA	NA	NA	NA	NA	NA	NA	NA	NA	NA	NA	NA	NA	NA	NA	NA	NA	NA	NA	NA	NA	NA	NA	NA	NA	NA
IP6K2_chr3_48708119_48708241_48695089_48695421_48711366_48711459	NA	NA	NA	NA	NA	NA	NA	NA	NA	0.327	0.66	0.493	1	0.773	1	0.564	0.493	0.593	NA	NA	NA	NA	NA	NA	NA	NA	NA	NA	NA	NA	NA	NA	NA	NA	NA	NA	NA	NA	NA	NA	NA	NA	NA	NA	NA	NA	NA	NA	NA	NA	NA	NA	NA	NA	NA	NA	NA	NA	NA	NA	NA	NA	NA
IP6K2_chr3_48708119_48708241_48695089_48695421_48715388_48715529	NA	NA	NA	NA	NA	NA	NA	NA	NA	NA	NA	NA	NA	NA	NA	NA	NA	NA	NA	NA	NA	NA	NA	NA	NA	NA	NA	NA	NA	NA	NA	NA	NA	NA	NA	NA	0.421	1	1	0.108	0.548	0.447	0.447	0.35	0.744	NA	NA	NA	NA	NA	NA	NA	NA	NA	NA	NA	NA	NA	NA	NA	NA	NA	NA
IP6K2_chr3_48708119_48708241_48695089_48695421_48717156_48717487	NA	NA	NA	NA	NA	NA	NA	NA	NA	NA	NA	NA	NA	NA	NA	NA	NA	NA	NA	NA	NA	NA	NA	NA	NA	NA	NA	0.012	0.017	0.009	0.014	0.019	0.007	0.002	0.003	0	NA	NA	NA	NA	NA	NA	NA	NA	NA	NA	NA	NA	NA	NA	NA	NA	NA	NA	NA	NA	NA	NA	NA	NA	NA	NA	NA
IP6K2_chr3_48708119_48708241_48699361_48699788_48717156_48717487	NA	NA	NA	NA	NA	NA	NA	NA	NA	NA	NA	NA	NA	NA	NA	NA	NA	NA	NA	NA	NA	NA	NA	NA	NA	NA	NA	NA	1	NA	NA	NA	NA	0.244	1	0.327	NA	NA	NA	NA	NA	NA	NA	NA	NA	NA	NA	NA	NA	NA	NA	NA	NA	NA	NA	NA	NA	NA	NA	NA	NA	NA	NA
IP6K2_chr3_48711302_48711459_48699361_48699788_48717156_48717188	NA	NA	NA	NA	NA	NA	NA	NA	NA	NA	NA	NA	NA	NA	NA	NA	NA	NA	NA	NA	NA	NA	NA	NA	NA	NA	NA	NA	NA	NA	0	1	0	0	NA	0	NA	NA	NA	NA	NA	NA	NA	NA	NA	NA	NA	NA	NA	NA	NA	NA	NA	NA	NA	NA	NA	NA	NA	NA	NA	NA	NA
IP6K2_chr3_48711366_48711459_48695089_48695418_48711938_48712006	1	1	1	1	1	1	0.525	1	1	NA	NA	NA	NA	NA	NA	NA	NA	NA	NA	NA	NA	NA	NA	NA	NA	NA	NA	NA	NA	NA	NA	NA	NA	NA	NA	NA	NA	NA	NA	NA	NA	NA	NA	NA	NA	NA	NA	NA	NA	NA	NA	NA	NA	NA	NA	NA	NA	NA	NA	NA	NA	NA	NA
IP6K2_chr3_48711366_48711459_48695089_48695418_48711938_48712200	NA	NA	NA	NA	NA	NA	NA	NA	NA	1	1	0.269	1	0	NA	1	1	1	NA	NA	NA	NA	NA	NA	NA	NA	NA	NA	NA	NA	NA	NA	NA	NA	NA	NA	NA	NA	NA	NA	NA	NA	NA	NA	NA	NA	NA	NA	NA	NA	NA	NA	NA	NA	NA	NA	NA	NA	NA	NA	NA	NA	NA
IP6K2_chr3_48711366_48711459_48695089_48695418_48715314_48715527	NA	NA	NA	NA	NA	NA	NA	NA	NA	0.525	0.525	0.356	NA	0	0	0.356	0	0.356	NA	NA	NA	NA	NA	NA	NA	NA	NA	NA	NA	NA	NA	NA	NA	NA	NA	NA	0.181	0.713	0	0.121	0.356	0	0.734	0.659	0.181	NA	NA	NA	NA	NA	NA	NA	NA	NA	NA	NA	NA	NA	NA	NA	NA	NA	NA
IP6K2_chr3_48711366_48711459_48695089_48695418_48715388_48715529	0.624	0.181	0.217	0.453	0.525	0.156	0.356	1	0.121	NA	NA	NA	NA	NA	NA	NA	NA	NA	NA	NA	NA	NA	NA	NA	NA	NA	NA	0.624	0.356	0	NA	0.156	0.525	0	1	0.356	NA	NA	NA	NA	NA	NA	NA	NA	NA	NA	0.181	0.525	0	0.624	NA	0.156	0	0.356	0	0	NA	0.525	0.217	0.525	0.525	NA	1
IP6K2_chr3_48711366_48711459_48695089_48695418_48717156_48717188	0.015	0.01	0.006	0.006	0.029	0.008	0.007	0.014	0.011	0.009	0.013	0.01	0.004	0	0	0	0	0.007	0.012	0.038	0.006	0	0.008	0.006	0.012	0.005	0.011	0.013	0.019	0	0	0.006	0.03	0	0.027	0	0.011	0.044	0	0.009	0.007	0	0.034	0.034	0.013	0	0.009	0.009	0	0.015	0	0.011	0	0.018	0.009	0	0	0.024	0.006	0.016	0.013	0	0.011
IP6K2_chr3_48711366_48711459_48695089_48695421_48715314_48715527	NA	NA	NA	NA	NA	NA	NA	NA	NA	1	0.525	1	0	1	NA	1	0.356	1	NA	NA	NA	NA	NA	NA	NA	NA	NA	NA	NA	NA	NA	NA	NA	NA	NA	NA	0	NA	0.525	0.356	1	1	0.525	1	0.689	NA	NA	NA	NA	NA	NA	NA	NA	NA	NA	NA	NA	NA	NA	NA	NA	NA	NA
IP6K2_chr3_48711366_48711459_48695089_48695421_48715388_48715529	0.768	1	0.624	0.624	0.269	0.269	0.356	0.453	0.525	NA	NA	NA	NA	NA	NA	NA	NA	NA	NA	NA	NA	NA	NA	NA	NA	NA	NA	NA	0	0.121	0.1	0.525	0.269	0	0	0.1	NA	NA	NA	NA	NA	NA	NA	NA	NA	0	0.156	0.356	0	0.269	0.356	0	0.356	1	1	1	NA	0.453	1	0.356	1	1	0
IP6K2_chr3_48711366_48711459_48695089_48695421_48717156_48717188	0.018	0.004	0.007	0.01	0.005	0.005	0.006	0.009	0.008	0.004	0.007	0.006	0.002	0.003	0	0.006	0.01	0.004	0.003	0.012	0.003	0.002	0.003	0.006	0.003	0.002	0.003	0	0	0.005	0.003	0.004	0.007	0	0.003	0	0	0	0.007	0.003	0.008	0.002	0.015	0.006	0.014	0	0.003	0.005	0	0.004	0.004	0.004	0.005	0.003	0.009	0.005	0	0.005	0.002	0.003	0.003	0.005	0
IP6K2_chr3_48711366_48711459_48699361_48699788_48717156_48717188	NA	NA	NA	NA	NA	NA	NA	NA	NA	NA	NA	NA	NA	NA	NA	NA	NA	NA	NA	NA	NA	NA	NA	NA	NA	NA	NA	NA	NA	NA	NA	NA	NA	NA	NA	NA	NA	NA	NA	NA	NA	NA	NA	NA	NA	0.356	NA	0	0	0.356	NA	0.525	0.525	0	NA	NA	NA	NA	NA	NA	NA	NA	NA
IP6K2_chr3_48711366_48711459_48708119_48708237_48717156_48717188	1	NA	NA	NA	NA	1	NA	0.217	0.356	NA	NA	NA	0.525	NA	NA	NA	0	0.356	0.356	1	NA	NA	NA	1	1	NA	NA	0	1	NA	0	NA	NA	0.217	0	NA	NA	1	NA	NA	0.624	NA	1	0	0.356	NA	NA	1	0.356	0.217	0.356	0.525	1	0	0.356	NA	NA	NA	NA	NA	0.356	NA	NA
IP6K2_chr3_48711938_48712006_48695168_48695418_48715314_48715527	0.239	0	NA	NA	NA	NA	0.112	0	0	NA	NA	NA	NA	NA	NA	NA	NA	NA	NA	NA	NA	NA	NA	NA	NA	NA	NA	NA	NA	NA	NA	NA	NA	NA	NA	NA	NA	NA	NA	NA	NA	NA	NA	NA	NA	NA	NA	NA	NA	NA	NA	NA	NA	NA	NA	NA	NA	NA	NA	NA	NA	NA	NA
IP6K2_chr3_48711938_48712006_48695168_48695418_48715388_48715529	0	0	0	0	0	0	0.386	NA	0	NA	NA	NA	NA	NA	NA	NA	NA	NA	NA	NA	NA	NA	NA	NA	NA	NA	NA	NA	NA	NA	NA	NA	NA	NA	NA	NA	NA	NA	NA	NA	NA	NA	NA	NA	NA	NA	NA	NA	NA	NA	NA	NA	NA	NA	NA	NA	NA	NA	NA	NA	NA	NA	NA
IP6K2_chr3_48711938_48712006_48711366_48711459_48715388_48715529	NA	NA	NA	0.239	NA	NA	1	1	1	NA	NA	NA	NA	NA	NA	NA	NA	NA	NA	NA	NA	NA	NA	NA	NA	NA	NA	NA	NA	0	NA	NA	1	NA	1	0.386	NA	NA	NA	NA	NA	NA	NA	NA	NA	NA	NA	NA	NA	NA	NA	NA	NA	NA	1	NA	NA	0.653	NA	1	1	NA	NA
IP6K2_chr3_48711938_48712006_48711366_48711459_48717156_48717487	NA	NA	NA	NA	NA	NA	NA	NA	NA	NA	NA	NA	NA	NA	NA	NA	NA	NA	NA	NA	NA	NA	NA	NA	NA	NA	NA	NA	NA	NA	NA	NA	NA	NA	NA	NA	NA	0	NA	NA	NA	NA	1	NA	NA	NA	NA	1	0	0	0.386	0.239	NA	NA	NA	NA	NA	NA	NA	NA	NA	NA	NA
IP6K2_chr3_48711938_48712200_48695168_48695418_48715388_48715529	NA	NA	NA	NA	NA	NA	NA	NA	NA	0	NA	1	0.132	0.379	NA	0	0	NA	NA	NA	NA	NA	NA	NA	NA	NA	NA	NA	NA	NA	NA	NA	NA	NA	NA	NA	NA	NA	NA	NA	NA	NA	NA	NA	NA	NA	NA	NA	NA	NA	NA	NA	NA	NA	NA	NA	NA	NA	NA	NA	NA	NA	NA
IP6K2_chr3_48711938_48712200_48695168_48695418_48717156_48717487	0	0.003	0	NA	NA	NA	0.004	0	0	NA	NA	NA	NA	NA	NA	NA	NA	NA	NA	NA	NA	NA	NA	NA	NA	NA	NA	NA	NA	NA	NA	NA	NA	NA	NA	NA	NA	NA	NA	NA	NA	NA	NA	NA	NA	NA	NA	NA	NA	NA	NA	NA	NA	NA	NA	NA	NA	NA	NA	NA	NA	NA	NA
IP6K2_chr3_48711938_48712200_48711366_48711459_48717156_48717487	NA	1	NA	1	NA	0	1	NA	0.234	NA	NA	NA	NA	NA	NA	NA	NA	NA	NA	NA	NA	NA	NA	NA	NA	NA	NA	NA	NA	NA	NA	NA	NA	NA	NA	NA	NA	NA	NA	NA	NA	NA	NA	NA	NA	NA	NA	NA	NA	NA	NA	NA	NA	NA	NA	NA	NA	NA	NA	NA	NA	NA	NA
IP6K2_chr3_48712133_48712200_48695168_48695418_48717156_48717487	0	0.006	0	NA	NA	NA	0	0.008	0	NA	NA	NA	NA	NA	NA	NA	NA	NA	NA	NA	NA	NA	NA	NA	NA	NA	NA	NA	NA	NA	NA	NA	NA	NA	NA	NA	NA	NA	NA	NA	NA	NA	NA	NA	NA	NA	NA	NA	NA	NA	NA	NA	NA	NA	NA	NA	NA	NA	NA	NA	NA	NA	NA
IP6K2_chr3_48715219_48715527_48695127_48695421_48716431_48716477	NA	NA	NA	NA	NA	NA	NA	NA	NA	NA	NA	NA	NA	NA	NA	NA	NA	NA	NA	NA	NA	NA	NA	NA	NA	NA	NA	NA	NA	NA	NA	NA	NA	NA	NA	NA	NA	1	1	0.29	0.352	1	1	1	1	NA	NA	NA	NA	NA	NA	NA	NA	NA	NA	NA	NA	NA	NA	NA	NA	NA	NA
IP6K2_chr3_48715219_48715527_48695127_48695421_48717156_48717188	NA	NA	NA	NA	NA	NA	NA	NA	NA	NA	NA	NA	NA	NA	NA	NA	NA	NA	NA	NA	NA	NA	NA	NA	NA	NA	NA	0.003	0.005	0.01	0.008	0.004	0.015	0.005	0.009	0.009	0.003	0.003	0.005	0.004	0.004	0.004	0.007	0.014	0.005	NA	NA	NA	NA	NA	NA	NA	NA	NA	NA	NA	NA	NA	NA	NA	NA	NA	NA
IP6K2_chr3_48715219_48715527_48695168_48695418_48716431_48716477	NA	NA	NA	NA	NA	NA	NA	NA	NA	NA	NA	NA	NA	NA	NA	NA	NA	NA	NA	NA	NA	NA	NA	NA	NA	NA	NA	NA	NA	NA	NA	NA	NA	NA	NA	NA	NA	NA	NA	NA	NA	NA	NA	NA	NA	NA	NA	NA	1	0.521	1	1	NA	1	NA	NA	NA	NA	NA	NA	NA	NA	NA
IP6K2_chr3_48715219_48715527_48695168_48695418_48717156_48717188	NA	NA	NA	NA	NA	NA	NA	NA	NA	NA	NA	NA	NA	NA	NA	NA	NA	NA	NA	NA	NA	NA	NA	NA	NA	NA	NA	NA	NA	NA	NA	NA	NA	NA	NA	NA	NA	NA	NA	NA	NA	NA	NA	NA	NA	0	0.013	0.009	0.004	0.014	0.028	0.004	0.002	0.015	NA	NA	NA	NA	NA	NA	NA	NA	NA
IP6K2_chr3_48715314_48715527_48693520_48695421_48716431_48716477	NA	NA	NA	NA	NA	NA	NA	NA	NA	1	1	1	1	1	0.467	1	1	1	1	1	0.513	1	1	1	1	0.778	1	NA	NA	NA	NA	NA	NA	NA	NA	NA	1	1	1	0.412	0.26	1	1	1	1	NA	NA	NA	NA	NA	NA	NA	NA	NA	NA	NA	NA	NA	NA	NA	NA	NA	NA
IP6K2_chr3_48715314_48715527_48693520_48695421_48717156_48717188	0.015	0.003	0.004	0	0.017	0.005	0.014	0.002	0.003	0.01	0.004	0.009	0.011	0.014	0.022	0.011	0.015	0.008	0.003	0.008	0.008	0.006	0.01	0.015	0.012	0.019	0.003	0.004	0.007	0.013	0.011	0.005	0.019	0.008	0.014	0.012	0.005	0.002	0.009	0.007	0.003	0.006	0.014	0.016	0.009	0	0.013	0.007	0.003	0.009	0.012	0.005	0.005	0.008	0.007	0.008	0.006	0.003	0.006	0.004	0.005	0.007	0.018
IP6K2_chr3_48715314_48715527_48695089_48695418_48716431_48716477	NA	NA	NA	NA	NA	NA	NA	NA	NA	1	1	1	1	1	1	0.637	1	1	0.513	1	1	1	1	1	1	1	0.412	1	1	0.637	1	1	1	1	1	1	NA	NA	NA	NA	NA	NA	NA	NA	NA	NA	1	1	1	0.711	1	1	1	1	1	1	1	1	1	1	1	0.584	1
IP6K2_chr3_48715314_48715527_48695089_48695418_48717156_48717188	0.028	0.013	0.011	0.008	0.054	0.021	0.044	0.013	0.01	0.022	0.008	0.021	0.019	0.076	0.047	0.027	0.055	0.022	0.023	0.017	0.015	0.017	0.029	0.024	0.022	0.05	0.007	0.016	0.016	0.032	0.021	0.016	0.038	0.013	0.039	0.03	0.024	0.01	0.032	0.039	0.013	0.026	0.022	0.036	0.032	0	0.026	0.014	0.005	0.028	0.051	0.012	0.005	0.023	0.019	0.021	0.014	0.01	0.026	0.005	0.021	0.021	0.045
IP6K2_chr3_48715314_48715527_48711366_48711459_48717156_48717188	NA	NA	NA	NA	NA	NA	NA	NA	NA	NA	NA	NA	0.711	0.737	1	1	1	1	NA	NA	NA	NA	NA	NA	NA	NA	NA	NA	NA	NA	NA	NA	NA	NA	NA	NA	1	0.26	1	NA	NA	NA	1	1	1	NA	NA	NA	NA	NA	NA	NA	NA	NA	NA	NA	NA	NA	NA	NA	NA	NA	NA
IP6K2_chr3_48715388_48715527_48694050_48695418_48717156_48717192	0.029	0.025	0.014	0.01	0.052	0.02	0.036	0.006	0.026	0.025	0.005	0.016	0.031	0.054	0.028	0.025	0.07	0.017	0.029	0.037	0.029	0.022	0.037	0.022	0.042	0.053	0.022	0.011	0.031	0.035	0.009	0.025	0.06	0.01	0.043	0.033	0.014	0.008	0.034	0.029	0.011	0.033	0.023	0.055	0.031	0	0.04	0.018	0.02	0.016	0.046	0.015	0.01	0.03	0.018	0.031	0.014	0.026	0.024	0.013	0.016	0.016	0.042
IP6K2_chr3_48715388_48715527_48694623_48695421_48717156_48717192	0.017	0.002	0.004	0.003	0.02	0.007	0.02	0.007	0.006	0.009	0.003	0.012	0.023	0.018	0.021	0.006	0.016	0.01	0.002	0.015	0.01	0.008	0.015	0.014	0.009	0.023	0.004	0.003	0.009	0.029	0.015	0.005	0.033	0.008	0.018	0.025	0.009	0.002	0.006	0.014	0.007	0.013	0.018	0.039	0.009	0.004	0.019	0.013	0.019	0.01	0.017	0.006	0.006	0.008	0.007	0.006	0.006	0.008	0.006	0.005	0.004	0.008	0.016
IP6K2_chr3_48715508_48715527_48695168_48695418_48717156_48717188	NA	NA	NA	NA	NA	NA	NA	NA	NA	NA	NA	NA	NA	NA	NA	NA	NA	NA	NA	NA	NA	NA	NA	NA	NA	NA	NA	NA	NA	NA	NA	NA	NA	NA	NA	NA	0	0	0	0	0	0	0.011	0	0	NA	NA	NA	NA	NA	NA	NA	NA	NA	NA	NA	NA	NA	NA	NA	NA	NA	NA
IP6K2_chr3_48716431_48716477_48695127_48695421_48717156_48717215	NA	NA	NA	NA	NA	NA	NA	NA	NA	0	0	0	0	0	0.008	0	0	0	0	0	0.004	0	0	0	0	0.003	0	NA	NA	NA	NA	NA	NA	NA	NA	NA	0	0	0	0.007	0.003	0	0	0	0	NA	NA	NA	NA	NA	NA	NA	NA	NA	NA	NA	NA	NA	NA	NA	NA	NA	NA
IP6K2_chr3_48716431_48716477_48695168_48695418_48717156_48717215	NA	NA	NA	NA	NA	NA	NA	NA	NA	0	0	0	0	0	0	0.011	0	0	0.016	0	0	0	0	0	0	0	0.007	0	0	0.009	0	0	0	0	0	0	NA	NA	NA	NA	NA	NA	NA	NA	NA	0	0	0	0	0.006	0	0	0	0	0	0	0	0	0	0	0	0.006	0
IP6K2_chr3_48716431_48716477_48715314_48715527_48717156_48717215	0	NA	NA	NA	0.517	NA	0	0.588	NA	0	0	0	0	1	0	0.417	0	0	NA	0	0.263	0.682	0	0	0	0	0.417	NA	0	0	NA	0	0	1	0.152	0	0	NA	NA	0.417	0	0.417	0.682	0	0	NA	0	NA	NA	0	0	NA	0	0.263	0	0.263	0	0.263	0	NA	0	0	0
IP6K2_chr3_48720613_48720671_48718647_48718757_48729654_48729777	NA	NA	NA	NA	NA	NA	NA	NA	NA	NA	NA	NA	NA	NA	NA	NA	NA	NA	0	NA	NA	NA	NA	NA	1	NA	NA	NA	NA	NA	NA	NA	NA	NA	NA	NA	NA	NA	NA	NA	NA	NA	NA	NA	NA	NA	NA	NA	NA	NA	NA	NA	NA	NA	NA	NA	NA	NA	NA	NA	NA	NA	NA
IP6K3_chr6_33727179_33727406_33726730_33726906_33728086_33728300	NA	NA	NA	NA	NA	NA	NA	NA	NA	NA	NA	NA	NA	NA	NA	NA	NA	NA	NA	NA	NA	NA	NA	NA	NA	NA	NA	0.078	0	NA	0	0.101	0	0.119	0	0	0.019	0.063	0	0	0	0	0	0	0	NA	NA	NA	NA	NA	NA	NA	NA	NA	NA	NA	NA	NA	NA	NA	NA	NA	NA
IP6K3_chr6_33727836_33727897_33726730_33726906_33728086_33728300	NA	NA	NA	NA	NA	NA	NA	NA	NA	NA	NA	NA	NA	NA	NA	NA	NA	NA	NA	NA	NA	NA	NA	NA	NA	NA	NA	NA	NA	NA	0	0	0	0	0.246	0	NA	NA	NA	NA	NA	NA	NA	NA	NA	NA	NA	NA	NA	NA	NA	NA	NA	NA	NA	NA	NA	NA	NA	NA	NA	NA	NA
IP6K3_chr6_33738940_33739261_33735277_33735655_33746587_33746633	0	1	0.442	1	0.442	0	NA	0.209	0.209	0.081	0	NA	0.209	1	NA	NA	1	1	0.209	1	0.283	NA	1	0.442	0	1	1	NA	NA	NA	NA	NA	NA	NA	NA	NA	1	1	0.649	NA	NA	NA	0.209	1	0.345	NA	NA	NA	NA	NA	NA	NA	NA	NA	NA	NA	NA	NA	NA	NA	NA	NA	NA
IP6K3_chr6_33738940_33739261_33735277_33735655_33746757_33746905	0.026	0.106	0.036	0.075	0.117	0.05	0.102	0.209	0.014	0.05	0.107	0.036	0.081	0.026	0.032	0.075	0.032	0.036	0.027	0.062	0.06	0.023	0.18	0.05	0.075	0	0.055	NA	NA	NA	NA	NA	NA	NA	NA	NA	0.024	0.117	0.05	0.039	0.062	0	0.192	0.081	0.117	NA	NA	NA	NA	NA	NA	NA	NA	NA	NA	NA	NA	NA	NA	NA	NA	NA	NA
IP6K3_chr6_33739132_33739261_33735277_33735653_33746757_33746905	1	1	1	1	0.586	1	0.586	0.702	1	0.541	1	0.32	1	1	1	1	1	1	1	1	0.838	1	0.541	1	1	NA	0.722	1	1	NA	1	NA	NA	0.653	1	1	0.485	1	0.653	1	1	NA	0.825	1	1	1	0.85	1	1	0.239	1	1	0.838	1	0.414	1	1	1	NA	NA	1	NA	0.32
IP6K3_chr6_33739132_33739261_33735277_33735655_33746587_33746633	0.767	1	0.838	1	0.767	0.767	1	0.889	0.739	0.505	0.586	1	0.809	1	1	1	1	1	0.702	1	0.844	1	1	0.825	0.623	1	1	1	1	NA	1	0.653	NA	0.702	1	1	1	1	0.86	0.541	1	0.586	0.868	1	0.79	0.767	0.832	1	0.32	0.832	1	0.702	1	1	0.922	1	0.586	0.85	1	1	0.79	1	NA
IP6K3_chr6_33739132_33739261_33735277_33735655_33746757_33746905	0.274	0.309	0.252	0.127	0.355	0.298	0.35	0.664	0.136	0.261	0.32	0.119	0.366	0.124	0.191	0.266	0.105	0.119	0.13	0.306	0.256	0.205	0.355	0.144	0.285	0.173	0.285	0.235	0.347	0	0.208	0.201	0	0.288	0.22	0.274	0.236	0.236	0.191	0.303	0.228	0.136	0.509	0.201	0.371	0.217	0.233	0.136	0.274	0.229	0.32	0.141	0.245	0.371	0.33	1	1	0.258	0.414	0	0.109	1	0.136
IP6K3_chr6_33746587_33746633_33735277_33735655_33746757_33746848	0	0	0.049	0	0.106	0.067	0	0.125	0.038	0.152	0.115	0	0.074	0	0	0	0	0.093	0.036	0	0.034	0	0	0.016	0.099	0	0	0	0.043	0	0	0.087	0	0.234	0	0	0	0	0.034	0.099	0	0	0.067	0	0.082	0.078	0.031	0	0.125	0.039	0	0	0	0	0.031	NA	1	0.07	0	0	0.03	NA	0
IP6K3_chr6_33746587_33746633_33739132_33739261_33746757_33746848	0	0.082	0.417	0	0.417	0	0	0	0.417	0.192	0	0	0	0.588	0	0	0.417	1	0	0.263	0.176	0	0	0	0	1	0.074	0	0.192	NA	0.263	NA	NA	0.517	0	0	0	0.074	0.543	0	0	NA	0	0	0	0.192	0.163	0	0	0.263	0	0	0.115	0	0.682	NA	0	0.364	NA	1	0.588	NA	0
IPMK_chr10_58199239_58199321_58191516_58196698_58216144_58216317	1	1	1	1	1	1	1	1	0.898	NA	NA	NA	NA	NA	NA	NA	NA	NA	NA	NA	NA	NA	NA	NA	NA	NA	NA	NA	NA	NA	NA	NA	NA	NA	NA	NA	NA	NA	NA	NA	NA	NA	NA	NA	NA	NA	NA	NA	NA	NA	NA	NA	NA	NA	1	1	1	1	1	1	1	0.778	1
IPMK_chr10_58216144_58216317_58199239_58199321_58227042_58227139	0.925	1	0.827	1	0.902	0.872	1	0.912	1	1	1	1	1	0.857	1	1	1	1	NA	NA	NA	NA	NA	NA	NA	NA	NA	1	1	1	1	1	0.838	1	1	1	1	0.848	0.878	1	1	1	1	1	0.915	1	0.889	1	1	1	1	0.872	1	1	1	0.827	1	1	1	1	1	0.915	0.915
IPMK_chr10_58216198_58216317_58199239_58199321_58227042_58227139	NA	NA	NA	NA	NA	NA	NA	NA	NA	1	1	1	1	0.844	1	NA	NA	NA	NA	NA	NA	NA	NA	NA	NA	NA	NA	NA	NA	NA	NA	NA	NA	NA	NA	NA	NA	NA	NA	NA	NA	NA	NA	NA	NA	1	0.797	1	1	1	1	0.689	1	1	1	0.689	1	1	1	1	1	0.831	0.873
IPMK_chr10_58226616_58226647_58216144_58216317_58227042_58227139	NA	NA	NA	NA	NA	NA	NA	NA	NA	NA	NA	NA	NA	NA	NA	NA	NA	NA	NA	NA	NA	NA	NA	NA	NA	NA	NA	NA	NA	NA	NA	NA	NA	NA	NA	NA	0	0	0.283	0	0	0	0	0	0	NA	NA	NA	NA	NA	NA	NA	NA	NA	NA	NA	NA	NA	NA	NA	NA	NA	NA
IPMK_chr10_58227042_58227139_58199239_58199321_58237719_58237814	NA	NA	NA	NA	NA	NA	NA	NA	NA	NA	NA	NA	1	1	NA	0	NA	1	NA	NA	NA	NA	NA	NA	NA	NA	NA	NA	NA	NA	NA	NA	NA	NA	NA	NA	NA	NA	NA	NA	NA	NA	NA	NA	NA	NA	NA	NA	NA	NA	NA	NA	NA	NA	NA	NA	NA	NA	NA	NA	NA	NA	NA
IPMK_chr10_58227042_58227139_58216144_58216317_58237719_58237814	NA	NA	NA	NA	NA	NA	NA	NA	NA	NA	NA	NA	NA	NA	NA	NA	NA	NA	NA	NA	NA	NA	NA	NA	NA	NA	NA	NA	NA	NA	NA	NA	NA	NA	NA	NA	NA	NA	NA	NA	NA	NA	NA	NA	NA	1	1	1	1	1	0.83	1	1	1	NA	NA	NA	NA	NA	NA	NA	NA	NA
IPMK_chr10_58227042_58227139_58216144_58216317_58237728_58237814	NA	NA	NA	NA	NA	NA	NA	NA	NA	NA	NA	NA	NA	NA	NA	NA	NA	NA	NA	NA	NA	NA	NA	NA	NA	NA	NA	1	1	1	0.731	1	1	1	1	1	NA	NA	NA	NA	NA	NA	NA	NA	NA	1	1	1	1	1	1	1	1	0.856	NA	NA	NA	NA	NA	NA	NA	NA	NA
IPMK_chr10_58237719_58237814_58216144_58216317_58267421_58267894	NA	NA	NA	NA	NA	NA	NA	NA	NA	NA	NA	NA	NA	NA	NA	NA	NA	NA	NA	NA	NA	NA	NA	NA	NA	NA	NA	NA	NA	NA	NA	NA	NA	NA	NA	NA	NA	NA	NA	NA	NA	NA	NA	NA	NA	NA	NA	NA	1	1	1	1	1	0.831	NA	NA	NA	NA	NA	NA	NA	NA	NA
IPMK_chr10_58237719_58237814_58227042_58227139_58267421_58267894	NA	NA	NA	NA	NA	NA	NA	NA	NA	NA	NA	NA	NA	NA	NA	NA	NA	NA	NA	NA	NA	NA	NA	NA	NA	NA	NA	NA	NA	NA	NA	NA	NA	NA	NA	NA	1	1	1	1	1	1	0.687	1	1	NA	NA	NA	NA	NA	NA	NA	NA	NA	NA	NA	NA	NA	NA	NA	NA	NA	NA
IPMK_chr10_58237728_58237814_58216144_58216317_58267421_58267894	NA	NA	NA	NA	NA	NA	NA	NA	NA	NA	NA	NA	NA	NA	NA	NA	NA	NA	NA	NA	NA	NA	NA	NA	NA	NA	NA	NA	NA	NA	NA	NA	NA	NA	NA	NA	NA	NA	NA	NA	NA	NA	NA	NA	NA	1	1	1	1	1	1	1	1	0.837	NA	NA	NA	NA	NA	NA	NA	NA	NA
IPMK_chr10_58237728_58237814_58227042_58227139_58267421_58267894	NA	NA	NA	NA	NA	NA	NA	NA	NA	NA	NA	NA	NA	NA	NA	NA	NA	NA	NA	NA	NA	NA	NA	NA	NA	NA	NA	1	1	1	1	1	1	1	1	0.857	1	1	1	1	1	1	0.821	1	1	NA	NA	NA	NA	NA	NA	NA	NA	NA	NA	NA	NA	NA	NA	NA	NA	NA	NA
IPO11_chr5_62414871_62414919_62412762_62412929_62437273_62437417	NA	NA	NA	NA	NA	NA	NA	NA	NA	NA	NA	NA	NA	NA	NA	NA	NA	NA	0.025	0	0	0	0	0	0	0	0	NA	NA	NA	NA	NA	NA	NA	NA	NA	NA	NA	NA	NA	NA	NA	NA	NA	NA	NA	NA	NA	NA	NA	NA	NA	NA	NA	NA	NA	NA	NA	NA	NA	NA	NA	NA
IPO11_chr5_62422504_62422568_62412660_62412929_62437273_62437417	NA	NA	NA	NA	NA	NA	NA	NA	NA	0	0	0	0	0.072	0	0.028	0	0	NA	NA	NA	NA	NA	NA	NA	NA	NA	0	0.055	0	0	0.033	0	0.053	0	0	0.019	0	0	0	0	0	0	0	0	0	0	0	0	0	0	0.025	0	0	0	0	0	0	0	0	0	0.023	0
IPO11_chr5_62437273_62437417_62412762_62412929_62442982_62443035	NA	NA	NA	NA	NA	NA	NA	NA	NA	NA	NA	NA	NA	NA	NA	NA	NA	NA	NA	NA	NA	NA	NA	NA	NA	NA	NA	NA	NA	NA	NA	NA	NA	NA	NA	NA	1	1	1	1	1	0.977	1	1	0.974	NA	NA	NA	NA	NA	NA	NA	NA	NA	NA	NA	NA	NA	NA	NA	NA	NA	NA
IPO11_chr5_62437315_62437417_62412762_62412929_62442982_62443035	NA	NA	NA	NA	NA	NA	NA	NA	NA	NA	NA	NA	NA	NA	NA	NA	NA	NA	NA	NA	NA	NA	NA	NA	NA	NA	NA	NA	NA	NA	NA	NA	NA	NA	NA	NA	1	1	1	1	1	0.957	1	1	0.955	NA	NA	NA	NA	NA	NA	NA	NA	NA	NA	NA	NA	NA	NA	NA	NA	NA	NA
IPO11_chr5_62442982_62443083_62437273_62437417_62449926_62449999	NA	NA	NA	NA	NA	NA	NA	NA	NA	1	1	1	1	1	1	1	1	0.976	1	0.95	1	1	1	1	1	1	1	NA	NA	NA	NA	NA	NA	NA	NA	NA	1	1	1	1	1	1	0.939	1	1	NA	NA	NA	NA	NA	NA	NA	NA	NA	NA	NA	NA	NA	NA	NA	NA	NA	NA
IPO11_chr5_62445666_62445728_62442982_62443083_62449926_62449999	NA	NA	NA	NA	NA	NA	NA	NA	NA	0	0	0	0	0	0	0.017	0	0	NA	NA	NA	NA	NA	NA	NA	NA	NA	NA	NA	NA	NA	NA	NA	NA	NA	NA	NA	NA	NA	NA	NA	NA	NA	NA	NA	NA	NA	NA	NA	NA	NA	NA	NA	NA	NA	NA	NA	NA	NA	NA	NA	NA	NA
IPO11_chr5_62448569_62448693_62442982_62443083_62449926_62449999	0.02	0	0	0.011	0	0.016	0.013	0	0	0.013	0.011	0	0.013	0.023	0	0.037	0.013	0	NA	NA	NA	NA	NA	NA	NA	NA	NA	0	0	0	0	0	0.044	0	0.033	0.039	0	0.018	0	0	0.025	0	NA	NA	NA	0.023	0.025	0	0.015	0	0.028	0	0	0	0	0	0	0	0.033	0.023	0	0	0.014
IPO11_chr5_62448569_62448695_62442982_62443083_62449926_62449999	0	0	0	0.011	0	0.016	0.024	0	0	0.013	0.011	0	0.012	0.023	0	0.048	0.012	0	NA	NA	NA	NA	NA	NA	NA	NA	NA	0	0	0	0	0	0.043	0	0.011	0.019	NA	NA	NA	NA	NA	NA	NA	NA	NA	NA	NA	NA	NA	NA	NA	NA	NA	NA	NA	NA	NA	NA	NA	NA	NA	NA	NA
IPO11_chr5_62451729_62451932_62449730_62449999_62467130_62467263	NA	NA	NA	NA	NA	NA	NA	NA	NA	1	0.976	1	1	1	1	1	1	1	NA	NA	NA	NA	NA	NA	NA	NA	NA	NA	NA	NA	NA	NA	NA	NA	NA	NA	NA	NA	NA	NA	NA	NA	NA	NA	NA	NA	NA	NA	NA	NA	NA	NA	NA	NA	NA	NA	NA	NA	NA	NA	NA	NA	NA
IPO11_chr5_62451729_62451933_62449730_62449999_62467130_62467207	NA	NA	NA	NA	NA	NA	NA	NA	NA	1	0.983	1	1	1	1	1	1	1	1	1	1	1	1	1	0.976	1	1	NA	NA	NA	NA	NA	NA	NA	NA	NA	NA	NA	NA	NA	NA	NA	NA	NA	NA	NA	NA	NA	NA	NA	NA	NA	NA	NA	NA	NA	NA	NA	NA	NA	NA	NA	NA
IPO11_chr5_62470249_62470308_62467130_62467263_62483100_62483293	NA	NA	NA	NA	NA	NA	NA	NA	NA	NA	NA	NA	NA	NA	NA	NA	NA	NA	NA	NA	NA	NA	NA	NA	NA	NA	NA	0.955	1	1	1	0.945	1	1	0.902	0.888	NA	NA	NA	NA	NA	NA	NA	NA	NA	NA	NA	NA	NA	NA	NA	NA	NA	NA	NA	NA	NA	NA	NA	NA	NA	NA	NA
IPO11_chr5_62474415_62474464_62470249_62470308_62483100_62483390	NA	NA	NA	NA	NA	NA	NA	NA	NA	NA	NA	NA	NA	NA	NA	NA	NA	NA	NA	NA	NA	NA	NA	NA	NA	NA	NA	1	1	1	1	1	1	0.923	1	1	NA	NA	NA	NA	NA	NA	NA	NA	NA	NA	NA	NA	NA	NA	NA	NA	NA	NA	NA	NA	NA	NA	NA	NA	NA	NA	NA
IPO11_chr5_62476682_62476753_62467130_62467263_62483100_62483293	NA	NA	NA	1	1	1	1	1	0.955	NA	NA	NA	NA	NA	NA	NA	NA	NA	NA	NA	NA	NA	NA	NA	NA	NA	NA	0.967	1	1	1	0.972	1	1	0.957	0.913	NA	NA	NA	NA	NA	NA	NA	NA	NA	NA	NA	NA	NA	NA	NA	NA	NA	NA	NA	NA	NA	NA	NA	NA	NA	NA	NA
IPO11_chr5_62476682_62476753_62474415_62474464_62483100_62483293	1	1	1	1	0.945	1	0.928	0.982	1	1	1	1	0.987	0.954	1	0.984	0.973	0.939	0.984	1	0.983	0.979	0.968	0.95	0.949	0.953	0.981	1	1	0.947	0.979	0.984	0.977	0.913	0.978	0.864	0.964	0.981	0.984	1	0.975	0.976	0.972	0.943	0.963	0.98	1	0.981	0.953	1	0.977	0.98	0.978	1	1	0.954	0.957	1	0.952	0.937	1	0.98	0.946
IPO11_chr5_62478593_62478680_62476682_62476753_62483100_62483390	NA	NA	NA	NA	NA	NA	NA	NA	NA	NA	NA	NA	NA	NA	NA	NA	NA	NA	NA	NA	NA	NA	NA	NA	NA	NA	NA	NA	NA	NA	NA	NA	NA	NA	NA	NA	NA	NA	NA	NA	NA	NA	NA	NA	NA	NA	NA	NA	0	0.012	0	0	0	0.016	NA	NA	NA	NA	NA	NA	NA	NA	NA
IPO11_chr5_62484009_62484162_62483100_62483293_62485418_62485462	NA	NA	NA	NA	NA	NA	NA	NA	NA	NA	NA	NA	NA	NA	NA	NA	NA	NA	NA	NA	NA	NA	NA	NA	NA	NA	NA	NA	NA	NA	NA	NA	NA	NA	NA	NA	NA	NA	NA	NA	NA	NA	NA	NA	NA	NA	NA	NA	NA	NA	NA	NA	NA	NA	1	1	1	0.983	1	1	1	1	1
IPO11_chr5_62491686_62491808_62490114_62490220_62493997_62494124	NA	NA	NA	NA	NA	NA	NA	NA	NA	NA	NA	NA	NA	NA	NA	NA	NA	NA	NA	NA	NA	NA	NA	NA	NA	NA	NA	NA	NA	NA	NA	NA	NA	NA	NA	NA	NA	NA	NA	NA	NA	NA	NA	NA	NA	NA	NA	NA	0	0	0.01	0.009	0	0	NA	NA	NA	NA	NA	NA	NA	NA	NA
IPO11_chr5_62493997_62494124_62490114_62490220_62504666_62504700	1	1	0.958	1	1	1	1	0.977	1	0.98	1	1	0.962	1	1	0.981	1	0.976	1	1	0.973	1	1	0.981	0.972	1	1	0.981	1	1	1	1	1	1	1	1	1	1	1	1	1	0.982	1	0.978	0.972	1	1	1	1	1	1	1	1	0.979	0.943	1	1	1	1	1	0.971	0.972	0.974
IPO11_chr5_62505994_62506103_62504857_62504898_62506240_62506357	NA	NA	NA	NA	NA	NA	NA	NA	NA	0.038	0	0	0.019	0	0	NA	NA	NA	NA	NA	NA	NA	NA	NA	NA	NA	NA	NA	NA	NA	NA	NA	NA	NA	NA	NA	NA	NA	NA	NA	NA	NA	NA	NA	NA	NA	NA	NA	NA	NA	NA	NA	NA	NA	NA	NA	NA	NA	NA	NA	NA	NA	NA
IPO11_chr5_62515387_62515501_62506240_62506357_62526141_62526257	NA	NA	NA	NA	NA	NA	NA	NA	NA	NA	NA	NA	NA	NA	NA	NA	NA	NA	1	1	1	1	1	1	1	0.99	1	NA	NA	NA	NA	NA	NA	NA	NA	NA	NA	NA	NA	NA	NA	NA	NA	NA	NA	NA	NA	NA	NA	NA	NA	NA	NA	NA	NA	NA	NA	NA	NA	NA	NA	NA	NA
IPO11_chr5_62526141_62526257_62515387_62515501_62530708_62530785	1	0.911	0.982	0.971	1	0.924	1	0.981	1	0.983	0.987	0.937	0.981	0.967	1	0.963	1	1	0.979	1	1	0.978	0.959	0.983	1	0.982	0.979	0.983	1	0.98	0.934	0.966	1	0.976	0.982	1	0.939	1	1	0.971	0.974	0.981	0.962	1	0.976	0.948	0.984	1	0.954	0.942	1	0.975	1	1	0.868	0.983	0.979	0.978	1	0.954	0.978	0.966	0.962
IPO11_chr5_62526141_62526257_62515387_62515501_62550366_62550462	0.943	0.955	0.957	0.962	0.951	1	0.93	1	0.959	0.958	0.983	0.961	0.978	0.941	0.916	0.957	0.962	0.957	0.974	1	0.944	0.927	0.975	0.905	1	1	0.911	0.956	0.963	0.887	0.919	0.98	1	0.967	0.942	0.98	NA	NA	NA	NA	NA	NA	NA	NA	NA	0.923	0.943	0.95	0.973	1	1	0.948	0.954	0.944	NA	NA	NA	NA	NA	NA	NA	NA	NA
IPO11_chr5_62530708_62530785_62515387_62515501_62536701_62536781	1	0.943	0.878	1	0.84	1	0.913	1	0.838	1	1	0.848	0.848	1	0.897	0.966	0.866	0.837	0.844	1	1	0.873	1	0.926	1	0.853	0.827	0.923	0.891	0.957	0.832	0.977	1	1	0.963	1	0.767	1	1	0.961	1	0.972	0.967	0.84	1	0.958	0.956	1	0.878	0.954	0.952	0.935	0.865	0.875	0.907	0.965	0.848	1	0.967	0.906	0.854	0.95	0.957
IPO11_chr5_62530708_62530785_62515387_62515501_62550366_62550462	0.166	0.642	0.23	0.375	0	1	0	1	0	0.23	0.375	0.6	0.375	0.285	0.23	0.473	0	0	NA	NA	NA	NA	NA	NA	NA	NA	NA	NA	NA	NA	NA	NA	NA	NA	NA	NA	0.706	NA	0	0.545	1	1	0.545	0	0.375	0.375	0.285	0	0.545	1	NA	0.23	0	0	1	0.545	0.23	0.23	0	0.545	0.166	0.375	0.75
IPO11_chr5_62530708_62530785_62526141_62526257_62550366_62550462	1	1	1	0.893	1	1	NA	NA	NA	1	1	1	0.782	1	1	1	1	1	NA	NA	NA	NA	NA	NA	NA	NA	NA	NA	NA	NA	NA	NA	NA	NA	NA	NA	NA	NA	NA	NA	NA	NA	NA	NA	NA	1	1	1	1	1	1	0.677	1	1	NA	NA	NA	NA	NA	NA	NA	NA	NA
IPO11_chr5_62536701_62536781_62515387_62515501_62550366_62550462	0.164	0.596	0.469	0.228	0.541	1	0.371	NA	0.674	0	0	0.469	0.702	0	0.228	0.228	0.469	0.639	0.747	NA	0	0.541	0	0.106	NA	1	0.307	0.371	0.541	0.106	0.44	0.639	NA	0	0.164	0	0.841	NA	0	0	NA	1	0.371	0.78	0	0.128	0.164	0	0.639	1	1	0.469	0.639	0.469	1	0	0.541	0.228	0.164	0.639	0.164	0.228	0.371
IPO11_chr5_62536701_62536781_62530708_62530785_62550366_62550462	0.948	0.95	1	1	1	1	1	1	1	1	1	0.898	1	1	0.834	0.943	1	1	NA	NA	NA	NA	NA	NA	NA	NA	NA	NA	NA	NA	NA	NA	NA	NA	NA	NA	1	1	1	1	1	0.873	1	1	1	1	0.909	1	0.885	0.885	1	1	1	1	1	0.931	1	1	1	1	1	0.789	0.78
IPO11_chr5_62537208_62537289_62536701_62536781_62550366_62550462	0.99	0.973	1	0.979	1	0.985	0.987	1	0.988	1	0.99	1	1	0.989	1	0.989	0.989	1	1	1	1	0.975	1	1	1	0.99	1	1	0.978	1	0.964	0.982	1	1	1	1	0.974	1	1	1	0.986	0.95	1	0.979	1	1	1	1	1	1	1	0.954	1	1	1	1	0.971	0.983	1	0.983	1	1	1
IPO11_chr5_62538513_62538597_62537208_62537289_62550366_62550462	NA	NA	NA	NA	NA	NA	NA	NA	NA	NA	NA	NA	NA	NA	NA	NA	NA	NA	NA	NA	NA	NA	NA	NA	NA	NA	NA	NA	NA	NA	NA	NA	NA	NA	NA	NA	0	0	0	0	0.008	0	0	0.021	0	0	0	0	0	0.007	0.011	0	0.02	0.025	0	0.007	0.007	0	0	0.013	NA	NA	NA
IPO11_chr5_62541095_62541140_62537208_62537289_62550366_62550462	NA	NA	NA	NA	NA	NA	NA	NA	NA	0	0	0	0	0	0	0	0.008	0	NA	NA	NA	NA	NA	NA	NA	NA	NA	NA	NA	NA	NA	NA	NA	NA	NA	NA	0.008	0	0	0	0	0	0.014	0	0	NA	NA	NA	NA	NA	NA	NA	NA	NA	NA	NA	NA	NA	NA	NA	NA	NA	NA
IPO11_chr5_62541095_62541498_62537208_62537289_62550366_62550462	0.004	0.003	0.008	0.002	0	0.005	0.005	0.013	0	0.003	0	0	0	0.002	0	0.01	0.005	0.003	0	0	0	0.003	0	0.005	0	0.008	0.004	0.003	0.005	0	0	0	0	0.012	0.006	0.006	0.003	0	0	0.007	0	0.007	0.004	0	0.013	0	0.002	0	0	0	0	0.007	0	0.006	0.003	0.01	0.009	0	0.003	0	0	0.007	0.004
IPO11_chr5_62542095_62542197_62515457_62515501_62550366_62550462	NA	NA	NA	NA	NA	NA	NA	NA	NA	NA	NA	NA	NA	NA	NA	NA	NA	NA	NA	NA	NA	NA	NA	NA	NA	NA	NA	0	0.209	0	0	0	1	0.346	0	0.614	NA	NA	NA	NA	NA	NA	NA	NA	NA	NA	NA	NA	NA	NA	NA	NA	NA	NA	NA	NA	NA	NA	NA	NA	NA	NA	NA
IPO11_chr5_62542095_62542197_62537208_62537289_62550366_62550462	NA	NA	NA	NA	NA	NA	NA	NA	NA	NA	NA	NA	NA	NA	NA	NA	NA	NA	NA	NA	NA	NA	NA	NA	NA	NA	NA	0	0.006	0	0	0.005	0	0.007	0	0.021	NA	NA	NA	NA	NA	NA	NA	NA	NA	NA	NA	NA	NA	NA	NA	NA	NA	NA	NA	NA	NA	NA	NA	NA	NA	NA	NA
IPO11_chr5_62550366_62550462_62515457_62515501_62551222_62551336	NA	NA	NA	NA	NA	NA	NA	NA	NA	1	1	1	1	1	0.977	1	1	1	NA	NA	NA	NA	NA	NA	NA	NA	NA	NA	NA	NA	NA	NA	NA	NA	NA	NA	NA	NA	NA	NA	NA	NA	NA	NA	NA	NA	NA	NA	NA	NA	NA	NA	NA	NA	NA	NA	NA	NA	NA	NA	NA	NA	NA
IPO11_chr5_62551222_62551336_62550366_62550462_62561135_62561257	NA	NA	NA	NA	NA	NA	NA	NA	NA	1	1	1	1	1	1	0.989	1	1	NA	NA	NA	NA	NA	NA	NA	NA	NA	NA	NA	NA	NA	NA	NA	NA	NA	NA	NA	NA	NA	NA	NA	NA	NA	NA	NA	NA	NA	NA	NA	NA	NA	NA	NA	NA	NA	NA	NA	NA	NA	NA	NA	NA	NA
IPO11_chr5_62553777_62554010_62551222_62551336_62561135_62561257	0	0.008	0	NA	NA	NA	0.004	0	0	NA	NA	NA	NA	NA	NA	NA	NA	NA	NA	NA	NA	NA	NA	NA	NA	NA	NA	NA	NA	NA	NA	NA	NA	NA	NA	NA	NA	NA	NA	NA	NA	NA	NA	NA	NA	NA	NA	NA	NA	NA	NA	NA	NA	NA	NA	NA	NA	NA	NA	NA	NA	NA	NA
IPO11_chr5_62558814_62558893_62551222_62551336_62561135_62561257	NA	NA	NA	0	0	0.023	0	0	0	0	0	0	0	0	0	0.006	0	0	NA	NA	NA	NA	NA	NA	NA	NA	NA	NA	NA	NA	NA	NA	NA	NA	NA	NA	NA	NA	NA	NA	NA	NA	NA	NA	NA	NA	NA	NA	NA	NA	NA	NA	NA	NA	NA	NA	NA	NA	NA	NA	NA	NA	NA
IPO11_chr5_62561135_62561257_62551222_62551336_62591576_62591650	0.989	1	1	1	1	1	1	1	1	NA	NA	NA	NA	NA	NA	NA	NA	NA	1	1	1	1	1	1	1	1	0.977	NA	NA	NA	NA	NA	NA	NA	NA	NA	NA	NA	NA	NA	NA	NA	NA	NA	NA	NA	NA	NA	NA	NA	NA	NA	NA	NA	NA	NA	NA	NA	NA	NA	NA	NA	NA
IPO11_chr5_62578703_62578935_62561135_62561257_62580453_62581467	1	1	1	1	1	1	1	0.499	1	0	NA	1	0.399	1	1	NA	1	NA	NA	NA	NA	1	NA	0	1	1	1	NA	1	0	NA	1	0.499	1	0.499	1	NA	NA	1	0.249	1	0.249	1	1	0.57	NA	NA	NA	NA	NA	NA	NA	NA	NA	NA	1	NA	0	NA	NA	NA	0	1
IPO11_chr5_62579400_62579483_62561135_62561257_62580453_62580680	NA	NA	NA	NA	NA	NA	NA	NA	NA	0	NA	NA	0.537	NA	NA	1	NA	NA	NA	NA	NA	NA	NA	0	1	NA	NA	NA	NA	NA	NA	NA	NA	NA	NA	NA	NA	NA	NA	NA	NA	NA	NA	NA	NA	NA	NA	NA	NA	NA	NA	NA	NA	NA	NA	NA	NA	NA	NA	NA	NA	NA	NA
IPO11_chr5_62591576_62591672_62561135_62561257_62601763_62601848	NA	NA	NA	NA	NA	NA	NA	NA	NA	NA	NA	NA	NA	NA	NA	NA	NA	NA	NA	NA	NA	NA	NA	NA	NA	NA	NA	NA	NA	NA	NA	NA	NA	NA	NA	NA	1	1	1	1	1	1	1	0.989	1	NA	NA	NA	NA	NA	NA	NA	NA	NA	1	1	1	1	0.99	1	1	1	1
IPO11_chr5_62591576_62591672_62561135_62561257_62627153_62628546	NA	NA	NA	NA	NA	NA	NA	NA	NA	NA	NA	NA	NA	NA	NA	NA	NA	NA	NA	NA	NA	NA	NA	NA	NA	NA	NA	NA	NA	NA	NA	NA	NA	NA	NA	NA	NA	NA	NA	NA	NA	NA	NA	NA	NA	1	1	0.975	1	1	1	1	1	1	NA	NA	NA	NA	NA	NA	NA	NA	NA
IPO11_chr5_62591576_62591676_62561135_62561257_62601763_62601848	NA	NA	NA	NA	NA	NA	NA	NA	NA	NA	NA	NA	NA	NA	NA	NA	NA	NA	NA	NA	NA	NA	NA	NA	NA	NA	NA	NA	NA	NA	NA	NA	NA	NA	NA	NA	1	1	1	1	1	1	1	0.974	1	NA	NA	NA	NA	NA	NA	NA	NA	NA	NA	NA	NA	1	0.977	1	1	1	1
IPO11_chr5_62601763_62601847_62591576_62591672_62627153_62628582	NA	NA	NA	NA	NA	NA	NA	NA	NA	NA	NA	NA	NA	NA	NA	NA	NA	NA	NA	NA	NA	NA	NA	NA	NA	NA	NA	NA	NA	NA	NA	NA	NA	NA	NA	NA	NA	NA	NA	NA	NA	NA	NA	NA	NA	NA	NA	NA	NA	NA	NA	NA	NA	NA	1	0.978	1	0.936	1	0.908	0.941	0.958	0.914
IPO11_chr5_62601763_62601848_62591576_62591672_62627153_62627569	1	0.973	0.97	0.97	0.988	1	0.991	0.98	0.98	0.992	0.992	0.988	1	0.959	0.963	0.976	0.991	0.969	0.986	0.977	1	1	1	0.991	0.988	0.959	0.931	1	1	0.99	0.985	1	1	0.918	0.961	0.989	0.991	1	0.991	0.975	0.951	0.953	1	0.979	0.956	0.988	0.979	0.99	1	1	1	0.975	0.961	0.985	1	0.99	1	0.974	1	0.965	0.963	0.978	0.961
IPO13_chr1_43949200_43949542_43947569_43947684_43950085_43950153	NA	NA	NA	NA	0	0.077	NA	1	NA	NA	NA	NA	NA	NA	NA	NA	NA	NA	NA	NA	NA	NA	NA	NA	NA	NA	NA	NA	NA	NA	NA	NA	NA	NA	NA	NA	NA	NA	NA	NA	NA	NA	NA	NA	NA	NA	NA	NA	NA	NA	NA	NA	NA	NA	NA	NA	NA	NA	NA	NA	NA	NA	NA
IPO13_chr1_43949371_43949542_43947554_43947684_43950085_43950153	0	NA	NA	NA	0.446	0.118	NA	NA	NA	NA	NA	NA	NA	NA	NA	NA	NA	NA	NA	NA	NA	NA	NA	NA	NA	NA	NA	NA	NA	NA	NA	NA	NA	NA	NA	NA	NA	NA	NA	NA	NA	NA	NA	NA	NA	NA	NA	NA	NA	NA	NA	NA	NA	NA	NA	NA	NA	NA	NA	NA	NA	NA	NA
IPO13_chr1_43949416_43949542_43946949_43947684_43950085_43950153	0.877	1	1	1	0.935	0.705	1	1	1	NA	NA	NA	NA	NA	NA	NA	NA	NA	NA	NA	NA	NA	NA	NA	NA	NA	NA	NA	NA	NA	NA	NA	NA	NA	NA	NA	NA	NA	NA	NA	NA	NA	NA	NA	NA	NA	NA	NA	NA	NA	NA	NA	NA	NA	NA	NA	NA	NA	NA	NA	NA	NA	NA
IPO13_chr1_43949416_43950153_43946949_43947684_43956319_43956460	1	1	1	1	0.965	1	1	0.929	1	1	1	0.961	1	1	1	1	0.939	1	1	1	1	1	1	1	0.956	0.943	0.961	0.888	1	0.967	1	0.969	1	1	1	1	0.942	1	1	1	1	0.964	1	1	1	1	1	0.929	1	1	1	1	0.959	1	1	0.97	1	1	0.941	1	1	1	0.927
IPO13_chr1_43949503_43949542_43947569_43947684_43950085_43950153	0.272	NA	NA	NA	0	0.199	NA	NA	NA	NA	NA	NA	NA	NA	NA	NA	NA	NA	NA	NA	NA	NA	NA	NA	NA	NA	NA	NA	NA	NA	NA	NA	NA	NA	NA	NA	NA	NA	NA	NA	NA	NA	NA	NA	NA	NA	NA	NA	NA	NA	NA	NA	NA	NA	NA	NA	NA	NA	NA	NA	NA	NA	NA
IPO13_chr1_43949503_43949983_43947569_43947684_43950085_43950153	NA	NA	NA	NA	NA	NA	NA	NA	NA	NA	0.367	0	NA	NA	NA	0	NA	1	NA	NA	NA	NA	NA	NA	NA	NA	NA	NA	NA	NA	NA	NA	NA	NA	NA	NA	NA	NA	NA	NA	NA	NA	NA	NA	NA	NA	NA	NA	NA	NA	NA	NA	NA	NA	NA	NA	NA	NA	NA	NA	NA	NA	NA
IPO13_chr1_43950085_43950153_43947569_43947684_43956319_43956460	1	1	1	1	0.815	1	1	0.803	1	1	1	0.91	1	1	1	1	0.815	1	1	1	1	1	1	1	0.898	0.834	0.904	0.653	1	0.898	1	0.863	1	1	1	1	0.815	1	1	1	1	0.923	1	1	1	1	1	0.776	1	1	1	1	0.863	1	1	0.759	1	1	0.857	1	1	1	0.485
IPO13_chr1_43953233_43953483_43950085_43950153_43956319_43956460	NA	NA	NA	NA	NA	NA	NA	NA	NA	NA	NA	NA	NA	NA	NA	NA	NA	NA	NA	NA	NA	NA	NA	NA	NA	NA	NA	NA	NA	NA	NA	NA	NA	NA	NA	NA	0	0	0	0	0.012	0	0	0	0	NA	NA	NA	NA	NA	NA	NA	NA	NA	NA	NA	NA	NA	NA	NA	NA	NA	NA
IPO13_chr1_43953426_43953483_43950085_43950153_43956319_43956460	NA	NA	NA	NA	NA	NA	NA	NA	NA	NA	NA	NA	NA	NA	NA	NA	NA	NA	0	0	0	0	0	0.046	0	0	0	NA	NA	NA	NA	NA	NA	NA	NA	NA	NA	NA	NA	NA	NA	NA	NA	NA	NA	NA	NA	NA	NA	NA	NA	NA	NA	NA	NA	NA	NA	NA	NA	NA	NA	NA	NA
IPO13_chr1_43956319_43956460_43949416_43950153_43956559_43956701	NA	NA	NA	NA	NA	NA	NA	NA	NA	NA	NA	NA	NA	NA	NA	NA	NA	NA	NA	NA	NA	NA	NA	NA	NA	NA	NA	1	1	1	1	1	1	1	0.972	1	1	0.972	1	1	1	1	1	1	1	NA	NA	NA	NA	NA	NA	NA	NA	NA	NA	NA	NA	NA	NA	NA	NA	NA	NA
IPO13_chr1_43956319_43956460_43949416_43950153_43956630_43956701	0.942	1	1	1	1	1	1	1	1	NA	NA	NA	NA	NA	NA	NA	NA	NA	1	1	0.895	1	1	1	1	1	1	NA	NA	NA	NA	NA	NA	NA	NA	NA	1	1	1	1	1	0.943	1	1	1	NA	NA	NA	NA	NA	NA	NA	NA	NA	NA	NA	NA	NA	NA	NA	NA	NA	NA
IPO13_chr1_43956533_43956976_43956319_43956460_43957194_43957315	NA	NA	NA	NA	NA	NA	NA	NA	NA	NA	NA	NA	NA	NA	NA	NA	NA	NA	NA	NA	NA	NA	NA	NA	NA	NA	NA	NA	NA	NA	NA	NA	NA	NA	NA	NA	NA	NA	NA	NA	NA	NA	NA	NA	NA	1	0.946	1	1	1	1	1	1	1	NA	NA	NA	NA	NA	NA	NA	NA	NA
IPO13_chr1_43956537_43956976_43956319_43956460_43957194_43957315	NA	NA	NA	NA	NA	NA	NA	NA	NA	NA	NA	NA	NA	NA	NA	NA	NA	NA	NA	NA	NA	NA	NA	NA	NA	NA	NA	NA	NA	NA	NA	NA	NA	NA	NA	NA	NA	NA	NA	NA	NA	NA	NA	NA	NA	1	0.946	1	1	1	1	1	1	1	NA	NA	NA	NA	NA	NA	NA	NA	NA
IPO13_chr1_43956537_43956976_43956319_43956460_43957976_43958158	NA	NA	NA	NA	NA	NA	NA	NA	NA	1	0.928	1	NA	NA	NA	1	1	1	NA	NA	NA	NA	NA	NA	NA	NA	NA	NA	NA	NA	NA	NA	NA	NA	NA	NA	NA	NA	NA	NA	NA	NA	NA	NA	NA	NA	NA	NA	NA	NA	NA	NA	NA	NA	NA	NA	NA	NA	NA	NA	NA	NA	NA
IPO13_chr1_43956559_43956701_43949416_43950153_43957401_43957549	NA	NA	NA	NA	NA	NA	NA	NA	NA	NA	NA	NA	NA	NA	NA	NA	NA	NA	NA	NA	NA	NA	NA	NA	NA	NA	NA	NA	NA	NA	NA	NA	NA	NA	NA	NA	1	1	1	1	1	0.89	1	1	0.915	NA	NA	NA	NA	NA	NA	NA	NA	NA	NA	NA	NA	NA	NA	NA	NA	NA	NA
IPO13_chr1_43956630_43956701_43950085_43950153_43957401_43957549	NA	NA	NA	NA	NA	NA	NA	NA	NA	NA	NA	NA	NA	NA	NA	NA	NA	NA	NA	NA	NA	NA	NA	NA	NA	NA	NA	NA	NA	NA	NA	NA	NA	NA	NA	NA	NA	NA	1	1	NA	0	NA	NA	0	NA	NA	NA	NA	NA	NA	NA	NA	NA	NA	NA	NA	NA	NA	NA	NA	NA	NA
IPO13_chr1_43956630_43956976_43950085_43950153_43957401_43957549	NA	NA	NA	NA	NA	NA	NA	NA	NA	NA	NA	NA	NA	NA	NA	NA	NA	NA	NA	NA	NA	NA	NA	NA	NA	NA	NA	NA	NA	NA	NA	NA	NA	NA	NA	NA	1	1	1	1	1	0.897	1	1	0.879	NA	NA	NA	NA	NA	NA	NA	NA	NA	NA	NA	NA	NA	NA	NA	NA	NA	NA
IPO13_chr1_43956630_43956976_43956319_43956460_43957194_43957315	NA	NA	NA	NA	NA	NA	NA	NA	NA	NA	NA	NA	NA	NA	NA	NA	NA	NA	NA	NA	NA	NA	NA	NA	NA	NA	NA	NA	NA	NA	NA	NA	NA	NA	NA	NA	NA	NA	NA	NA	NA	NA	NA	NA	NA	1	0.924	1	1	1	1	1	1	1	NA	NA	NA	NA	NA	NA	NA	NA	NA
IPO13_chr1_43956630_43956976_43956319_43956460_43957976_43958158	NA	NA	NA	NA	NA	NA	NA	NA	NA	1	0.852	1	NA	NA	NA	1	1	1	NA	NA	NA	NA	NA	NA	NA	NA	NA	NA	NA	NA	NA	NA	NA	NA	NA	NA	NA	NA	NA	NA	NA	NA	NA	NA	NA	NA	NA	NA	NA	NA	NA	NA	NA	NA	NA	NA	NA	NA	NA	NA	NA	NA	NA
IPO13_chr1_43956630_43957089_43950085_43950153_43957401_43957549	NA	NA	NA	NA	NA	NA	NA	NA	NA	NA	NA	NA	NA	NA	NA	NA	NA	NA	NA	NA	NA	NA	NA	NA	NA	NA	NA	NA	NA	NA	NA	NA	NA	NA	NA	NA	1	1	1	1	1	0.869	1	1	0.849	NA	NA	NA	NA	NA	NA	NA	NA	NA	NA	NA	NA	NA	NA	NA	NA	NA	NA
IPO13_chr1_43956779_43956976_43956559_43956701_43957401_43957549	NA	NA	NA	NA	NA	NA	NA	NA	NA	1	1	1	0.89	1	1	0.778	0.886	1	NA	NA	NA	NA	NA	NA	NA	NA	NA	NA	NA	NA	NA	NA	NA	NA	NA	NA	NA	NA	NA	NA	NA	NA	NA	NA	NA	NA	NA	NA	NA	NA	NA	NA	NA	NA	NA	NA	NA	NA	NA	NA	NA	NA	NA
IPO13_chr1_43956809_43956976_43956559_43956701_43957401_43957549	NA	NA	NA	NA	NA	NA	NA	NA	NA	1	1	1	0.975	1	1	0.946	0.967	1	1	1	1	0.974	1	1	1	1	1	1	1	0.974	1	0.934	0.966	1	1	1	1	0.976	0.97	0.889	1	1	1	1	1	1	0.963	1	1	1	1	1	1	0.931	1	0.976	0.975	1	0.935	1	1	1	0.951
IPO13_chr1_43956809_43957089_43956559_43956701_43957401_43957549	NA	NA	NA	NA	NA	NA	NA	NA	NA	NA	NA	NA	NA	NA	NA	NA	NA	NA	NA	NA	NA	NA	NA	NA	NA	NA	NA	NA	NA	NA	NA	NA	NA	NA	NA	NA	1	0.966	0.958	0.851	1	1	1	1	1	NA	NA	NA	NA	NA	NA	NA	NA	NA	NA	NA	NA	NA	NA	NA	NA	NA	NA
IPO13_chr1_43956830_43956976_43956559_43956701_43957401_43957549	NA	NA	NA	NA	NA	NA	NA	NA	NA	NA	NA	NA	NA	NA	NA	NA	NA	NA	NA	NA	NA	NA	NA	NA	NA	NA	NA	1	1	0.882	1	0.755	0.876	1	1	1	NA	NA	NA	NA	NA	NA	NA	NA	NA	NA	NA	NA	NA	NA	NA	NA	NA	NA	NA	NA	NA	NA	NA	NA	NA	NA	NA
IPO13_chr1_43956830_43957315_43956559_43956701_43957401_43957549	NA	NA	NA	NA	NA	NA	NA	NA	NA	NA	NA	NA	NA	NA	NA	NA	NA	NA	NA	NA	NA	NA	NA	NA	NA	NA	NA	1	1	0.912	1	0.896	0.939	1	1	1	NA	NA	NA	NA	NA	NA	NA	NA	NA	NA	NA	NA	NA	NA	NA	NA	NA	NA	NA	NA	NA	NA	NA	NA	NA	NA	NA
IPO13_chr1_43956834_43956976_43956559_43956701_43957401_43957549	NA	NA	NA	NA	NA	NA	NA	NA	NA	NA	NA	NA	NA	NA	NA	NA	NA	NA	NA	NA	NA	NA	NA	NA	NA	NA	NA	NA	NA	NA	NA	NA	NA	NA	NA	NA	NA	NA	NA	NA	NA	NA	NA	NA	NA	NA	NA	NA	NA	NA	NA	NA	NA	NA	1	0.87	0.908	1	0.81	1	1	1	0.831
IPO13_chr1_43956834_43957315_43956559_43956701_43957401_43957549	NA	NA	NA	NA	NA	NA	NA	NA	NA	NA	NA	NA	NA	NA	NA	NA	NA	NA	NA	NA	NA	NA	NA	NA	NA	NA	NA	NA	NA	NA	NA	NA	NA	NA	NA	NA	NA	NA	NA	NA	NA	NA	NA	NA	NA	NA	NA	NA	NA	NA	NA	NA	NA	NA	1	0.946	0.934	1	0.898	1	1	1	0.884
IPO13_chr1_43957089_43957311_43956809_43956976_43957401_43957549	NA	NA	NA	NA	NA	NA	NA	NA	NA	NA	NA	NA	NA	NA	NA	NA	NA	NA	NA	NA	NA	NA	NA	NA	NA	NA	NA	NA	NA	NA	NA	NA	NA	NA	NA	NA	NA	0	0.146	NA	0	0.146	NA	NA	NA	NA	NA	NA	NA	NA	NA	NA	NA	NA	NA	NA	NA	NA	NA	NA	NA	NA	NA
IPO13_chr1_43957089_43957315_43956809_43956976_43957401_43957549	0.892	1	1	1	1	0.879	0.904	1	0.945	NA	NA	NA	NA	NA	NA	NA	NA	NA	NA	NA	NA	NA	NA	NA	NA	NA	NA	NA	NA	NA	NA	NA	NA	NA	NA	NA	1	0.926	0.876	1	0.776	0.835	1	0.855	0.924	NA	NA	NA	NA	NA	NA	NA	NA	NA	1	0.945	1	0.934	1	1	1	0.931	1
IPO13_chr1_43957089_43957549_43956809_43956976_43957976_43958158	1	1	1	1	1	1	1	1	0.955	NA	NA	NA	NA	NA	NA	NA	NA	NA	NA	NA	NA	NA	NA	NA	NA	NA	NA	NA	NA	NA	NA	NA	NA	NA	NA	NA	NA	NA	NA	NA	NA	NA	NA	NA	NA	NA	NA	NA	NA	NA	NA	NA	NA	NA	NA	NA	NA	NA	NA	NA	NA	NA	NA
IPO13_chr1_43957194_43957311_43956809_43956976_43957401_43957549	NA	NA	NA	NA	NA	NA	NA	NA	NA	NA	NA	NA	NA	NA	NA	NA	NA	NA	NA	NA	NA	NA	NA	NA	NA	NA	NA	NA	NA	NA	NA	NA	NA	NA	NA	NA	1	0.937	0.851	1	0.782	0.832	1	0.874	0.928	NA	NA	NA	NA	NA	NA	NA	NA	NA	NA	NA	NA	NA	NA	NA	NA	NA	NA
IPO13_chr1_43957194_43957315_43956809_43956976_43957401_43957549	0.945	1	1	1	1	0.931	0.955	1	0.973	1	0.971	1	1	0.931	1	0.969	1	1	1	1	1	1	1	0.903	1	1	1	0.971	0.976	0.904	1	1	1	1	1	1	1	0.968	0.94	1	0.888	0.916	1	0.938	0.966	0.932	1	0.926	0.932	0.939	1	0.959	1	0.956	1	0.975	1	0.969	1	1	1	0.975	1
IPO13_chr1_43957290_43957315_43956809_43956976_43957401_43957549	NA	NA	NA	NA	NA	NA	NA	NA	NA	NA	NA	NA	NA	NA	NA	NA	NA	NA	NA	NA	NA	1	1	0.622	1	1	1	0.891	0.868	0.523	NA	NA	NA	1	1	1	1	0.804	0.742	1	0.507	0.711	1	0.787	0.767	NA	NA	NA	NA	NA	NA	NA	NA	NA	1	0.868	1	0.852	1	1	1	0.804	1
IPO13_chr1_43957401_43957549_43956809_43956976_43957976_43958158	1	1	1	1	1	1	1	1	0.974	1	1	1	1	1	1	1	0.965	1	NA	NA	NA	NA	NA	NA	NA	NA	NA	NA	NA	NA	NA	NA	NA	NA	NA	NA	NA	NA	NA	NA	NA	NA	NA	NA	NA	NA	NA	NA	NA	NA	NA	NA	NA	NA	NA	NA	NA	NA	NA	NA	NA	NA	NA
IPO13_chr1_43957401_43957549_43957108_43957315_43957976_43958158	NA	NA	NA	NA	NA	NA	NA	NA	NA	NA	NA	NA	NA	NA	NA	NA	NA	NA	1	0.982	1	1	1	1	1	1	1	NA	NA	NA	NA	NA	NA	NA	NA	NA	NA	NA	NA	NA	NA	NA	NA	NA	NA	NA	NA	NA	NA	NA	NA	NA	NA	NA	NA	NA	NA	NA	NA	NA	NA	NA	NA
IPO13_chr1_43957441_43957549_43957194_43957315_43957976_43958158	NA	NA	NA	NA	NA	NA	NA	NA	NA	NA	NA	NA	NA	NA	NA	NA	NA	NA	1	0.969	1	1	1	1	NA	NA	NA	NA	NA	NA	NA	NA	NA	NA	NA	NA	NA	NA	NA	NA	NA	NA	NA	NA	NA	NA	NA	NA	NA	NA	NA	NA	NA	NA	NA	NA	NA	NA	NA	NA	NA	NA	NA
IPO13_chr1_43958745_43958889_43958460_43958595_43960248_43960329	NA	NA	NA	NA	NA	NA	NA	NA	NA	1	1	1	1	1	0.976	1	1	1	NA	NA	NA	NA	NA	NA	NA	NA	NA	1	0.977	1	1	1	0.977	1	1	1	1	0.98	1	1	1	1	1	1	1	NA	NA	NA	NA	NA	NA	NA	NA	NA	NA	NA	NA	NA	NA	NA	NA	NA	NA
IPO13_chr1_43958745_43958893_43958460_43958595_43960248_43960329	NA	NA	NA	NA	NA	NA	NA	NA	NA	NA	NA	NA	NA	NA	NA	NA	NA	NA	NA	NA	NA	NA	NA	NA	NA	NA	NA	NA	NA	NA	NA	NA	NA	NA	NA	NA	1	0.963	1	1	1	1	NA	NA	NA	NA	NA	NA	NA	NA	NA	NA	NA	NA	NA	NA	NA	NA	NA	NA	NA	NA	NA
IPO13_chr1_43958745_43958979_43958460_43958595_43960248_43960329	NA	NA	NA	NA	NA	NA	NA	NA	NA	NA	NA	NA	NA	NA	NA	NA	NA	NA	NA	NA	NA	NA	NA	NA	NA	NA	NA	NA	NA	NA	NA	NA	NA	NA	NA	NA	1	0.952	1	1	1	1	NA	NA	NA	NA	NA	NA	NA	NA	NA	NA	NA	NA	NA	NA	NA	NA	NA	NA	NA	NA	NA
IPO13_chr1_43958745_43958983_43958460_43958595_43960248_43960329	NA	NA	NA	NA	NA	NA	NA	NA	NA	NA	NA	NA	1	1	0.954	1	1	1	NA	NA	NA	NA	NA	NA	NA	NA	NA	1	0.954	1	1	1	0.956	1	1	1	NA	NA	NA	NA	NA	NA	NA	NA	NA	NA	NA	NA	NA	NA	NA	NA	NA	NA	NA	NA	NA	NA	NA	NA	NA	NA	NA
IPO13_chr1_43960248_43960329_43958745_43958889_43960875_43961013	NA	NA	NA	NA	NA	NA	NA	NA	NA	NA	NA	NA	NA	NA	NA	NA	NA	NA	1	1	1	1	1	1	1	0.976	1	NA	NA	NA	NA	NA	NA	NA	NA	NA	NA	NA	NA	NA	NA	NA	NA	NA	NA	NA	NA	NA	NA	NA	NA	NA	NA	NA	NA	NA	NA	NA	NA	NA	NA	NA	NA
IPO13_chr1_43960248_43960646_43958745_43958889_43960875_43961013	NA	NA	NA	NA	NA	NA	NA	NA	NA	NA	NA	NA	NA	NA	NA	NA	NA	NA	1	1	1	NA	NA	NA	1	0.854	1	NA	NA	NA	NA	NA	NA	NA	NA	NA	NA	NA	NA	NA	NA	NA	NA	NA	NA	NA	NA	NA	NA	NA	NA	NA	NA	NA	NA	NA	NA	NA	NA	NA	NA	NA	NA
IPO13_chr1_43963723_43963889_43961165_43961262_43964268_43964321	0.015	0.012	0	0	0	0.027	0	0	0.006	0	0	0	0	0	0	0.013	0.016	0	NA	NA	NA	NA	NA	NA	NA	NA	NA	0.008	0	0	0	0.006	0	NA	NA	NA	0	0.006	0	0	0	0	0	0.009	0.007	0	0.016	0	0	0	0	0.016	0	0.016	0.013	0.008	0	0	0	0	0	0	0
IPO13_chr1_43963791_43963889_43961165_43961262_43964268_43964321	NA	NA	NA	NA	NA	NA	NA	NA	NA	0	0.017	0	NA	NA	NA	0	0.021	0	NA	NA	NA	NA	NA	NA	NA	NA	NA	NA	NA	NA	NA	NA	NA	NA	NA	NA	NA	NA	NA	NA	NA	NA	NA	NA	NA	NA	NA	NA	NA	NA	NA	NA	NA	NA	NA	NA	NA	NA	NA	NA	NA	NA	NA
IPO13_chr1_43964246_43964321_43961165_43961262_43966574_43966641	1	1	0.864	0.952	0.864	0.901	0.92	0.916	1	NA	NA	NA	NA	NA	NA	NA	NA	NA	NA	NA	NA	NA	NA	NA	NA	NA	NA	NA	NA	NA	NA	NA	NA	NA	NA	NA	NA	NA	NA	NA	NA	NA	NA	NA	NA	NA	NA	NA	NA	NA	NA	NA	NA	NA	NA	NA	NA	NA	NA	NA	NA	NA	NA
IPO13_chr1_43964268_43964321_43961165_43961262_43966574_43966641	1	1	0.958	0.986	0.953	0.975	0.974	0.981	1	1	0.981	0.959	1	1	0.977	0.924	0.978	1	0.972	1	1	1	0.98	1	1	1	0.977	0.961	0.977	1	1	1	0.921	1	0.978	1	1	1	0.985	0.934	1	0.948	1	1	1	NA	NA	NA	NA	NA	NA	NA	NA	NA	1	0.98	1	0.979	0.956	0.947	1	1	1
IPO13_chr1_43966574_43966641_43964268_43964321_43966723_43966782	NA	NA	NA	NA	NA	NA	NA	NA	NA	NA	NA	NA	NA	NA	NA	NA	NA	NA	NA	NA	NA	NA	NA	NA	NA	NA	NA	1	1	1	1	1	0.975	1	1	1	NA	NA	NA	NA	NA	NA	NA	NA	NA	NA	NA	NA	NA	NA	NA	NA	NA	NA	NA	NA	NA	NA	NA	NA	NA	NA	NA
IPO13_chr1_43966929_43967019_43966723_43966782_43967314_43967496	0.973	1	1	1	1	0.94	1	0.966	1	1	0.969	1	1	1	0.967	1	1	1	1	0.97	0.969	1	0.968	1	1	1	1	1	1	1	1	0.975	1	1	1	1	1	1	0.968	1	1	1	1	1	1	1	0.958	0.953	1	0.896	0.959	1	1	1	1	0.939	1	1	1	0.957	1	0.952	1
IPO13_chr1_43966933_43967019_43966723_43966782_43967314_43967496	0.941	1	1	1	1	0.863	1	0.896	1	NA	NA	NA	NA	NA	NA	NA	NA	NA	NA	NA	NA	NA	NA	NA	NA	NA	NA	NA	NA	NA	NA	NA	NA	NA	NA	NA	1	1	0.881	1	1	1	1	1	1	NA	NA	NA	NA	NA	NA	NA	NA	NA	1	0.829	1	1	1	0.902	1	0.8	1
IPO13_chr1_43967314_43967496_43966929_43967019_43967585_43967752	NA	NA	NA	NA	NA	NA	NA	NA	NA	1	1	1	1	1	1	1	1	0.981	NA	NA	NA	NA	NA	NA	NA	NA	NA	NA	NA	NA	NA	NA	NA	NA	NA	NA	NA	NA	NA	NA	NA	NA	NA	NA	NA	NA	NA	NA	NA	NA	NA	NA	NA	NA	NA	NA	NA	NA	NA	NA	NA	NA	NA
IPO13_chr1_43967383_43967496_43966929_43967019_43967585_43967663	NA	NA	NA	NA	NA	NA	NA	NA	NA	NA	NA	NA	1	1	1	1	1	0.979	NA	NA	NA	NA	NA	NA	NA	NA	NA	NA	NA	NA	NA	NA	NA	NA	NA	NA	NA	NA	NA	NA	NA	NA	NA	NA	NA	NA	NA	NA	NA	NA	NA	NA	NA	NA	NA	NA	NA	NA	NA	NA	NA	NA	NA
IPO4_chr14_24180866_24180896_24180688_24180758_24181512_24181617	NA	NA	NA	NA	NA	NA	NA	NA	NA	NA	NA	NA	NA	NA	NA	NA	NA	NA	NA	NA	NA	NA	NA	NA	NA	NA	NA	0.007	0.004	0	0	0	0	0	0	0	0.006	0	0	0	0	0	0	0	0	NA	NA	NA	NA	NA	NA	NA	NA	NA	NA	NA	NA	NA	NA	NA	NA	NA	NA
IPO4_chr14_24182277_24182403_24181954_24182163_24182791_24182842	1	1	1	1	1	1	1	0.983	1	NA	NA	NA	NA	NA	NA	NA	NA	NA	NA	NA	NA	NA	NA	NA	NA	NA	NA	NA	NA	NA	NA	NA	NA	NA	NA	NA	NA	NA	NA	NA	NA	NA	NA	NA	NA	NA	NA	NA	NA	NA	NA	NA	NA	NA	NA	NA	NA	NA	NA	NA	NA	NA	NA
IPO4_chr14_24182277_24182423_24181954_24182163_24182791_24182842	1	1	1	1	1	1	1	0.961	1	NA	NA	NA	NA	NA	NA	NA	NA	NA	NA	NA	NA	NA	NA	NA	NA	NA	NA	NA	NA	NA	NA	NA	NA	NA	NA	NA	NA	NA	NA	NA	NA	NA	NA	NA	NA	NA	NA	NA	NA	NA	NA	NA	NA	NA	NA	NA	NA	NA	NA	NA	NA	NA	NA
IPO4_chr14_24182791_24182838_24182277_24182403_24182975_24183650	0.842	0.907	0.962	0.74	0.895	0.85	0.906	0.914	0.961	1	0.969	1	0.766	0.966	0.963	0.923	0.917	1	1	0.917	1	1	0.871	0.952	0.934	0.81	0.842	0.923	0.936	1	0.937	0.856	0.561	1	0.884	0.889	0.934	0.805	0.949	0.757	0.895	0.791	0.793	0.911	0.929	0.95	1	0.899	1	0.923	0.78	0.889	0.815	1	0.85	0.952	0.902	1	1	0.85	0.937	1	0.719
IPO4_chr14_24182791_24182842_24182277_24182403_24182975_24183161	0.977	0.982	0.993	0.955	0.983	0.973	0.988	0.988	0.994	1	0.994	1	0.964	0.994	0.993	0.987	0.988	1	1	0.984	1	1	0.981	0.993	0.992	0.98	0.99	0.986	0.99	1	0.989	0.976	0.944	1	0.977	0.975	0.986	0.954	0.994	0.951	0.98	0.979	0.962	0.98	0.987	0.987	1	0.983	1	0.99	0.976	0.979	0.96	1	0.981	0.991	0.98	1	1	0.987	0.992	1	0.948
IPO4_chr14_24182791_24182886_24182277_24182403_24182975_24183650	0.809	0.898	0.952	0.732	0.898	0.841	0.903	0.908	0.954	NA	NA	NA	NA	NA	NA	NA	NA	NA	NA	NA	NA	NA	NA	NA	NA	NA	NA	NA	NA	NA	NA	NA	NA	NA	NA	NA	NA	NA	NA	NA	NA	NA	NA	NA	NA	NA	NA	NA	NA	NA	NA	NA	NA	NA	NA	NA	NA	NA	NA	NA	NA	NA	NA
IPO4_chr14_24183249_24183355_24182975_24183161_24183455_24183472	1	1	1	0.988	1	1	1	1	1	1	0.988	0.976	1	0.987	1	1	1	1	NA	NA	NA	NA	NA	NA	NA	NA	NA	NA	NA	NA	NA	NA	NA	NA	NA	NA	1	1	1	1	1	0.962	0.967	1	1	NA	NA	NA	NA	NA	NA	NA	NA	NA	NA	NA	NA	NA	NA	NA	NA	NA	NA
IPO4_chr14_24183249_24183355_24182975_24183169_24183455_24183472	NA	NA	NA	NA	NA	NA	NA	NA	NA	0.994	1	1	1	1	1	1	1	1	NA	NA	NA	NA	NA	NA	NA	NA	NA	NA	NA	NA	NA	NA	NA	NA	NA	NA	NA	NA	NA	NA	NA	NA	NA	NA	NA	NA	NA	NA	NA	NA	NA	NA	NA	NA	NA	NA	NA	NA	NA	NA	NA	NA	NA
IPO4_chr14_24183249_24183383_24182975_24183161_24183455_24183667	1	1	1	0.847	1	1	1	1	1	1	0.698	0.618	1	0.48	1	1	1	1	NA	NA	NA	NA	NA	NA	NA	NA	NA	NA	NA	NA	NA	NA	NA	NA	NA	NA	1	1	1	1	1	0.536	0.188	1	1	NA	NA	NA	NA	NA	NA	NA	NA	NA	NA	NA	NA	NA	NA	NA	NA	NA	NA
IPO4_chr14_24183249_24183383_24182975_24183169_24183455_24183667	NA	NA	NA	NA	NA	NA	NA	NA	NA	0.988	1	1	1	1	1	1	1	1	NA	NA	NA	NA	NA	NA	NA	NA	NA	NA	NA	NA	NA	NA	NA	NA	NA	NA	NA	NA	NA	NA	NA	NA	NA	NA	NA	NA	NA	NA	NA	NA	NA	NA	NA	NA	NA	NA	NA	NA	NA	NA	NA	NA	NA
IPO4_chr14_24183249_24183386_24182975_24183169_24183455_24183667	NA	NA	NA	NA	NA	NA	NA	NA	NA	0.988	1	1	1	1	1	1	1	1	NA	NA	NA	NA	NA	NA	NA	NA	NA	NA	NA	NA	NA	NA	NA	NA	NA	NA	NA	NA	NA	NA	NA	NA	NA	NA	NA	NA	NA	NA	NA	NA	NA	NA	NA	NA	NA	NA	NA	NA	NA	NA	NA	NA	NA
IPO4_chr14_24183782_24183898_24183455_24183667_24183997_24184109	NA	NA	NA	NA	NA	NA	NA	NA	NA	NA	NA	NA	NA	NA	NA	NA	NA	NA	NA	NA	NA	NA	NA	NA	NA	NA	NA	NA	NA	NA	NA	NA	NA	NA	NA	NA	1	1	0.995	1	1	1	1	1	1	NA	NA	NA	NA	NA	NA	NA	NA	NA	NA	NA	NA	NA	NA	NA	NA	NA	NA
IPO4_chr14_24184866_24184930_24184649_24184763_24185182_24185312	NA	NA	NA	NA	NA	NA	NA	NA	NA	NA	NA	NA	NA	NA	NA	NA	NA	NA	0.952	1	1	1	1	1	0.955	0.968	1	NA	NA	NA	NA	NA	NA	NA	NA	NA	NA	NA	NA	NA	NA	NA	NA	NA	NA	NA	NA	NA	NA	NA	NA	NA	NA	NA	NA	NA	NA	NA	NA	NA	NA	NA	NA
IPO4_chr14_24184866_24184980_24184649_24184763_24185182_24185312	1	0.989	1	1	1	1	1	0.975	0.986	NA	NA	NA	NA	NA	NA	NA	NA	NA	0.983	1	1	1	1	1	0.985	0.988	1	1	1	1	0.984	1	1	0.987	0.983	1	1	0.987	1	0.946	1	1	0.984	1	1	NA	NA	NA	NA	NA	NA	NA	NA	NA	1	1	1	0.978	0.963	1	1	1	1
IPO4_chr14_24184888_24184980_24184649_24184763_24185182_24185312	NA	NA	NA	NA	NA	NA	NA	NA	NA	NA	NA	NA	NA	NA	NA	NA	NA	NA	NA	NA	NA	NA	NA	NA	NA	NA	NA	NA	NA	NA	NA	NA	NA	NA	NA	NA	1	0.979	1	0.921	1	1	0.977	1	1	NA	NA	NA	NA	NA	NA	NA	NA	NA	1	1	1	0.965	0.935	1	NA	NA	NA
IPO4_chr14_24185182_24185312_24184866_24184980_24185458_24185567	NA	NA	NA	NA	NA	NA	NA	NA	NA	NA	NA	NA	NA	NA	NA	NA	NA	NA	NA	NA	NA	NA	NA	NA	NA	NA	NA	1	1	1	1	0.992	1	1	1	1	NA	NA	NA	NA	NA	NA	NA	NA	NA	NA	NA	NA	NA	NA	NA	NA	NA	NA	NA	NA	NA	NA	NA	NA	NA	NA	NA
IPO4_chr14_24185182_24185350_24184866_24184980_24185458_24185567	NA	NA	NA	NA	NA	NA	NA	NA	NA	NA	NA	NA	NA	NA	NA	NA	NA	NA	NA	NA	NA	NA	NA	NA	NA	NA	NA	1	1	1	1	0.982	1	1	1	1	NA	NA	NA	NA	NA	NA	NA	NA	NA	NA	NA	NA	NA	NA	NA	NA	NA	NA	NA	NA	NA	NA	NA	NA	NA	NA	NA
IPO4_chr14_24185182_24185372_24184866_24184980_24185458_24185567	NA	NA	NA	NA	NA	NA	NA	NA	NA	NA	NA	NA	NA	NA	NA	NA	NA	NA	NA	NA	NA	NA	NA	NA	NA	NA	NA	1	1	1	1	0.98	1	1	1	1	NA	NA	NA	NA	NA	NA	NA	NA	NA	NA	NA	NA	NA	NA	NA	NA	NA	NA	NA	NA	NA	NA	NA	NA	NA	NA	NA
IPO4_chr14_24185458_24185567_24185182_24185312_24185860_24185970	NA	NA	NA	NA	NA	NA	NA	NA	NA	1	1	1	1	0.99	1	1	1	1	NA	NA	NA	NA	NA	NA	NA	NA	NA	NA	NA	NA	NA	NA	NA	NA	NA	NA	1	0.99	1	1	0.984	1	1	1	1	NA	NA	NA	NA	NA	NA	NA	NA	NA	NA	NA	NA	NA	NA	NA	NA	NA	NA
IPO4_chr14_24186707_24186787_24186286_24186451_24186877_24186979	NA	NA	NA	NA	NA	NA	NA	NA	NA	1	1	0.986	1	1	1	1	1	1	NA	NA	NA	NA	NA	NA	NA	NA	NA	NA	NA	NA	NA	NA	NA	NA	NA	NA	NA	NA	NA	NA	NA	NA	NA	NA	NA	NA	NA	NA	NA	NA	NA	NA	NA	NA	NA	NA	NA	NA	NA	NA	NA	NA	NA
IPO4_chr14_24186707_24186791_24186286_24186451_24186877_24186979	NA	NA	NA	NA	NA	NA	NA	NA	NA	1	1	0.99	1	1	1	1	1	1	NA	NA	NA	NA	NA	NA	NA	NA	NA	NA	NA	NA	NA	NA	NA	NA	NA	NA	NA	NA	NA	NA	NA	NA	NA	NA	NA	NA	NA	NA	NA	NA	NA	NA	NA	NA	NA	NA	NA	NA	NA	NA	NA	NA	NA
IPO4_chr14_24187084_24187105_24186877_24186979_24187399_24187579	0.927	1	1	1	1	1	1	1	0.747	1	1	1	1	1	0.772	1	1	1	1	1	0.871	1	1	1	0.809	1	1	1	1	1	0.927	0.835	1	1	1	0.941	NA	NA	NA	NA	NA	NA	NA	NA	NA	NA	NA	NA	NA	NA	NA	NA	NA	NA	1	0.855	1	0.894	1	1	1	0.855	1
IPO4_chr14_24187084_24187150_24186877_24186979_24187399_24187579	0.991	1	1	1	1	1	1	1	0.982	1	1	1	1	1	0.973	1	1	1	1	1	0.99	1	1	1	0.985	1	1	1	1	1	0.985	0.989	1	1	1	0.987	0.951	0.99	0.991	1	0.951	1	1	1	1	1	1	0.968	1	1	1	1	1	0.987	1	0.988	1	0.983	1	1	1	0.983	1
IPO4_chr14_24187084_24187222_24186877_24186979_24187399_24187579	NA	NA	NA	NA	NA	NA	NA	NA	NA	NA	NA	NA	NA	NA	NA	NA	NA	NA	NA	NA	NA	NA	NA	NA	NA	NA	NA	NA	NA	NA	NA	NA	NA	NA	NA	NA	NA	NA	NA	NA	NA	NA	NA	NA	NA	NA	NA	NA	NA	NA	NA	NA	NA	NA	1	0.961	1	0.964	1	1	1	0.959	1
IPO4_chr14_24187399_24187579_24187084_24187150_24188215_24188257	NA	NA	NA	NA	NA	NA	NA	NA	NA	NA	NA	NA	NA	NA	NA	NA	NA	NA	NA	NA	NA	NA	NA	NA	NA	NA	NA	NA	NA	NA	NA	NA	NA	NA	NA	NA	1	1	1	1	1	1	1	1	0.983	NA	NA	NA	NA	NA	NA	NA	NA	NA	NA	NA	NA	NA	NA	NA	NA	NA	NA
IPO4_chr14_24187402_24187579_24187086_24187150_24188215_24188257	NA	NA	NA	NA	NA	NA	NA	NA	NA	NA	NA	NA	NA	NA	NA	NA	NA	NA	NA	NA	NA	NA	NA	NA	NA	NA	NA	NA	NA	NA	NA	NA	NA	NA	NA	NA	1	1	1	NA	NA	1	1	NA	0	NA	NA	NA	NA	NA	NA	NA	NA	NA	NA	NA	NA	NA	NA	NA	NA	NA	NA
IPO4_chr14_24187402_24187796_24187086_24187150_24188215_24188257	NA	NA	NA	NA	NA	NA	NA	NA	NA	NA	NA	NA	NA	NA	NA	NA	NA	NA	NA	NA	NA	NA	NA	NA	NA	NA	NA	NA	NA	NA	NA	NA	NA	NA	NA	NA	1	1	1	1	1	1	1	1	0.959	NA	NA	NA	NA	NA	NA	NA	NA	NA	NA	NA	NA	NA	NA	NA	NA	NA	NA
IPO4_chr14_24187402_24187813_24187086_24187150_24188215_24188257	NA	NA	NA	NA	NA	NA	NA	NA	NA	NA	NA	NA	NA	NA	NA	NA	NA	NA	NA	NA	NA	NA	NA	NA	NA	NA	NA	NA	NA	NA	NA	NA	NA	NA	NA	NA	1	1	1	1	1	1	1	1	0.911	NA	NA	NA	NA	NA	NA	NA	NA	NA	NA	NA	NA	NA	NA	NA	NA	NA	NA
IPO4_chr14_24187666_24187796_24187399_24187579_24188215_24188257	1	1	1	1	1	1	0.989	1	0.987	1	1	1	1	1	0.974	1	0.992	1	1	1	1	1	1	1	0.942	1	0.99	1	1	0.984	0.981	1	0.967	1	0.991	0.987	0.989	0.987	1	1	1	0.987	1	1	1	NA	NA	NA	NA	NA	NA	NA	NA	NA	1	1	1	1	0.983	0.977	0.986	1	1
IPO4_chr14_24187666_24187813_24187399_24187579_24188215_24188257	1	1	1	1	1	1	0.983	1	0.983	1	1	1	1	1	0.965	1	0.987	1	1	1	1	1	1	1	0.915	1	0.985	1	1	0.976	0.973	1	0.945	1	0.986	0.98	0.982	0.981	1	1	1	0.98	1	1	1	NA	NA	NA	NA	NA	NA	NA	NA	NA	1	1	1	1	0.974	0.965	0.979	1	1
IPO4_chr14_24188343_24188391_24188215_24188257_24188551_24188638	NA	NA	NA	NA	NA	NA	NA	NA	NA	NA	NA	NA	NA	NA	NA	NA	NA	NA	NA	NA	NA	NA	NA	NA	NA	NA	NA	NA	NA	NA	NA	NA	NA	NA	NA	NA	NA	NA	NA	NA	NA	NA	NA	NA	NA	1	1	1	1	1	1	0.927	1	1	NA	NA	NA	NA	NA	NA	NA	NA	NA
IPO4_chr14_24188343_24188423_24187945_24188257_24188551_24188638	NA	NA	NA	NA	NA	NA	NA	NA	NA	NA	NA	NA	NA	NA	NA	NA	NA	NA	NA	NA	NA	NA	NA	NA	NA	NA	NA	NA	NA	NA	NA	NA	NA	NA	NA	NA	NA	NA	NA	NA	NA	NA	NA	NA	NA	1	1	1	1	1	1	0.988	1	1	NA	NA	NA	NA	NA	NA	NA	NA	NA
IPO5_chr13_97975890_97975997_97969722_97969830_97976692_97976786	1	1	1	1	1	NA	1	1	0.509	NA	NA	NA	NA	NA	NA	NA	NA	NA	1	1	1	1	1	1	1	0.784	0.674	1	1	1	0.509	1	1	1	1	1	1	1	1	1	1	0.771	1	1	1	1	1	1	1	1	0.784	NA	1	1	1	1	1	NA	1	0.509	1	1	1
IPO5_chr13_97976692_97976786_97969722_97969830_97982502_97982516	NA	NA	NA	NA	NA	NA	NA	NA	NA	NA	NA	NA	NA	NA	NA	NA	NA	NA	NA	NA	NA	NA	NA	NA	NA	NA	NA	NA	NA	NA	NA	NA	NA	NA	NA	NA	1	1	1	1	1	0.997	1	1	1	1	0.996	1	1	1	1	1	1	1	NA	NA	NA	NA	NA	NA	NA	NA	NA
IPO5_chr13_97976692_97976786_97975630_97975997_97982502_97982516	0.996	1	1	1	1	1	1	1	1	NA	NA	NA	NA	NA	NA	NA	NA	NA	1	1	1	0.997	1	1	1	1	1	NA	NA	NA	NA	NA	NA	NA	NA	NA	NA	NA	NA	NA	NA	NA	NA	NA	NA	NA	NA	NA	NA	NA	NA	NA	NA	NA	NA	NA	NA	NA	NA	NA	NA	NA	NA
IPO5_chr13_97981241_97981400_97976692_97976786_97982502_97982569	0.001	0	0.002	0	0.002	0	0.003	0.004	0.002	0	0.002	0.003	0.002	0.003	0.001	0.001	0.009	0.002	0	0.002	0.001	0	0.002	0.002	0.002	0.001	0.003	0.006	0	0.001	0.001	0.002	0	0.002	0.001	0.003	0.001	0.002	0.002	0.001	0	0	0.001	0	0.001	0	0.002	0.004	0.004	0.001	0	0.001	0.001	0.002	0	0	0.002	0.001	0.001	0.003	0.002	0	0.008
IPO5_chr13_97981241_97981554_97976692_97976786_97982502_97982584	NA	NA	NA	NA	NA	NA	NA	NA	NA	0	0.001	0	0	0	0	0.001	0.002	0	NA	NA	NA	NA	NA	NA	NA	NA	NA	NA	NA	NA	NA	NA	NA	NA	NA	NA	NA	NA	NA	NA	NA	NA	NA	NA	NA	NA	NA	NA	NA	NA	NA	NA	NA	NA	NA	NA	NA	NA	NA	NA	NA	NA	NA
IPO5_chr13_97981537_97981554_97976702_97976786_97982502_97982584	NA	NA	NA	NA	NA	NA	NA	NA	NA	0	0	0	0	0	0.002	0	0	0	NA	NA	NA	NA	NA	NA	NA	NA	NA	NA	NA	NA	NA	NA	NA	NA	NA	NA	NA	NA	NA	NA	NA	NA	NA	NA	NA	NA	NA	NA	NA	NA	NA	NA	NA	NA	NA	NA	NA	NA	NA	NA	NA	NA	NA
IPO5_chr13_97981712_97982143_97976702_97976786_97982502_97982583	NA	NA	NA	NA	NA	NA	NA	NA	NA	NA	NA	NA	NA	NA	NA	NA	NA	NA	NA	NA	NA	NA	NA	NA	NA	NA	NA	NA	NA	NA	NA	NA	NA	NA	NA	NA	NA	NA	NA	NA	NA	NA	NA	NA	NA	NA	NA	NA	NA	NA	NA	NA	NA	NA	0.001	0	0	0.001	0	0	0	0	0
IPO5_chr13_97982054_97982143_97976692_97976786_97982502_97982583	NA	NA	NA	NA	NA	NA	NA	NA	NA	NA	NA	NA	NA	NA	NA	NA	NA	NA	0	0	0	0.001	0	0	0	0	0	0.001	0	0	0	0	0	0	0	0	0	0.003	0	0	0	0.001	0	0	0	0	0	0.001	0	0	0	0	0.001	0	0.001	0	0	0	0	0	0	0	0
IPO5_chr13_97982054_97982148_97976692_97976786_97982502_97982584	NA	NA	NA	NA	NA	NA	NA	NA	NA	NA	NA	NA	NA	NA	NA	NA	NA	NA	0	0	0	0	0	0	0	0.001	0	NA	NA	NA	NA	NA	NA	NA	NA	NA	0	0.001	0	0	0	0	0	0	0	NA	NA	NA	NA	NA	NA	NA	NA	NA	NA	NA	NA	NA	NA	NA	NA	NA	NA
IPO5_chr13_97982498_97982583_97976702_97976786_97985420_97985459	NA	NA	NA	NA	NA	NA	NA	NA	NA	NA	NA	NA	NA	NA	NA	NA	NA	NA	NA	NA	NA	NA	NA	NA	NA	NA	NA	NA	NA	NA	NA	NA	NA	NA	NA	NA	1	1	0.996	1	1	1	NA	NA	NA	NA	NA	NA	NA	NA	NA	NA	NA	NA	NA	NA	NA	NA	NA	NA	NA	NA	NA
IPO5_chr13_97982502_97982583_97976631_97976786_97985420_97985459	NA	NA	NA	NA	NA	NA	NA	NA	NA	1	0.996	1	1	1	1	1	1	1	NA	NA	NA	NA	NA	NA	NA	NA	NA	1	1	1	0.997	1	1	1	1	1	1	1	0.998	1	1	1	1	1	1	1	1	1	1	1	1	1	1	0.998	NA	NA	NA	NA	NA	NA	NA	NA	NA
IPO5_chr13_97982502_97982583_97976631_97976786_97989061_97989099	NA	NA	NA	NA	NA	NA	NA	NA	NA	NA	NA	NA	NA	NA	NA	NA	NA	NA	NA	NA	NA	NA	NA	NA	NA	NA	NA	NA	NA	NA	NA	NA	NA	NA	NA	NA	NA	NA	NA	NA	NA	NA	NA	NA	NA	1	1	0.985	1	1	1	1	1	1	NA	NA	NA	NA	NA	NA	NA	NA	NA
IPO5_chr13_97983872_97983957_97982502_97982583_97985420_97985622	NA	NA	NA	NA	NA	NA	NA	NA	NA	NA	NA	NA	NA	NA	NA	NA	NA	NA	0	0	0.001	0.002	0	0	0	0	0	NA	NA	NA	NA	NA	NA	NA	NA	NA	0	0	0	0	0	0	0.004	0.001	0	NA	NA	NA	NA	NA	NA	NA	NA	NA	NA	NA	NA	NA	NA	NA	NA	NA	NA
IPO5_chr13_97985420_97985520_97976702_97976786_97989061_97989164	NA	NA	NA	NA	NA	NA	NA	NA	NA	NA	NA	NA	NA	NA	NA	NA	NA	NA	NA	NA	NA	NA	NA	NA	NA	NA	NA	NA	NA	NA	NA	NA	NA	NA	NA	NA	NA	NA	NA	NA	NA	NA	NA	NA	NA	1	1	0.263	1	1	1	1	NA	1	NA	NA	NA	NA	NA	NA	NA	NA	NA
IPO5_chr13_97985420_97985520_97982502_97982583_97989061_97989164	1	0.989	1	1	1	1	1	1	1	1	1	1	0.996	1	1	1	1	1	0.996	0.997	1	1	0.996	0.998	1	1	1	1	1	0.994	1	1	1	1	1	1	NA	NA	NA	NA	NA	NA	NA	NA	NA	0.995	1	1	1	0.996	1	1	1	1	NA	NA	NA	NA	NA	NA	NA	NA	NA
IPO5_chr13_97985420_97985613_97976702_97976786_97989061_97989109	NA	NA	NA	NA	NA	NA	NA	NA	NA	NA	NA	NA	NA	NA	NA	NA	NA	NA	NA	NA	NA	NA	NA	NA	NA	NA	NA	NA	NA	NA	NA	NA	NA	NA	NA	NA	NA	NA	NA	NA	NA	NA	NA	NA	NA	1	1	0.991	1	1	1	1	1	1	NA	NA	NA	NA	NA	NA	NA	NA	NA
IPO5_chr13_97985420_97985613_97982502_97982583_97989061_97989109	1	0.994	1	1	1	1	1	1	1	1	1	1	0.998	1	1	1	1	1	0.998	0.998	1	1	0.998	0.999	1	1	1	1	1	0.997	1	1	1	1	1	1	NA	NA	NA	NA	NA	NA	NA	NA	NA	0.998	1	1	1	0.998	1	1	1	1	NA	NA	NA	NA	NA	NA	NA	NA	NA
IPO5_chr13_97987989_97988101_97985420_97985613_97989061_97989099	0	0	0.001	0	0	0	0	0	0	0.001	0	0	0	0	0.002	0	0.001	0.001	0	0	0	0.001	0	0	0	0	0	NA	NA	NA	NA	NA	NA	NA	NA	NA	0.003	0	0	0.001	0	0	0	0	0	NA	NA	NA	NA	NA	NA	NA	NA	NA	0	0.001	0.001	0	0	0	0	0	0
IPO5_chr13_97989849_97990033_97989061_97989164_97990125_97990222	0.003	0.001	0.001	0.001	0.002	0.002	0.003	0.003	0.002	0	0.002	0	0.001	0.004	0.002	0.003	0	0.001	0.002	0.003	0.001	0.002	0.003	0.002	0.004	0.003	0.002	0.002	0.002	0.001	0.005	0.001	0.001	0.001	0.002	0.002	0.002	0.004	0.001	0.001	0.002	0.001	0.003	0.002	0.003	0.002	0.001	0.001	0.008	0.002	0.004	0.003	0.002	0.001	0.004	0.002	0.001	0.002	0.002	0.002	0.004	0.001	0.002
IPO5_chr13_97989849_97990222_97989061_97989164_97990432_97990502	1	1	1	1	1	0.986	1	1	1	0.987	0.989	1	1	0.988	1	0.99	1	1	1	1	1	1	1	1	0.99	1	1	1	1	1	1	1	1	0.983	0.99	1	NA	NA	NA	NA	NA	NA	NA	NA	NA	1	1	1	1	1	0.988	1	1	1	1	1	1	1	1	0.986	1	1	0.985
IPO5_chr13_97989974_97990033_97989061_97989164_97990125_97990222	0.001	0	0	0.001	0.001	0.004	0.002	0.002	0.001	0.001	0.003	0	0	0.002	0.001	0.002	0.001	0	0.002	0.004	0.001	0.002	0.001	0.002	0.002	0.002	0.003	0.001	0.002	0	0.007	0	0.001	0	0.002	0	0.002	0.006	0.002	0.002	0	0.001	0.003	0.001	0	NA	NA	NA	NA	NA	NA	NA	NA	NA	0.003	0.004	0.001	0.003	0.003	0.001	0.005	0.001	0
IPO5_chr13_97989974_97990222_97989061_97989164_97990432_97990502	1	1	1	1	1	0.99	1	1	1	0.991	0.992	1	1	0.991	1	0.993	1	1	1	1	1	1	1	1	0.993	1	1	1	1	1	1	1	1	0.987	0.993	1	NA	NA	NA	NA	NA	NA	NA	NA	NA	NA	NA	NA	NA	NA	NA	NA	NA	NA	1	1	1	1	1	0.99	1	1	0.989
IPO5_chr13_97990125_97990222_97989061_97989164_97990432_97990502	1	1	1	1	1	0.998	1	1	1	0.998	0.998	1	1	0.998	1	0.999	1	1	1	1	1	1	1	1	0.999	1	1	1	1	1	1	1	1	0.997	0.998	1	NA	NA	NA	NA	NA	NA	NA	NA	NA	1	1	1	1	1	0.998	1	1	1	1	1	1	1	1	0.998	1	1	0.998
IPO5_chr13_97991580_97991696_97990432_97990537_97992891_97993014	0.019	0.014	0.013	0.011	0.02	0.019	0.015	0.013	0.017	0.017	0.016	0.026	0.024	0.013	0.02	0.027	0.017	0.013	0.009	0.02	0.01	0.016	0.011	0.016	0.017	0.01	0.014	0.026	0.019	0.017	0.017	0.018	0.017	0.029	0.015	0.008	0.016	0.012	0.017	0.02	0.027	0.017	0.017	0.017	0.011	0.014	0.017	0.018	0.033	0.033	0.02	0.035	0.05	0.011	0.016	0.008	0.012	0.028	0.022	0.031	0.021	0.031	0.01
IPO5_chr13_97991580_97991972_97990432_97990537_97992891_97993014	0.003	0.002	0.002	0.002	0.004	0.003	0.002	0.001	0.003	NA	NA	NA	NA	NA	NA	NA	NA	NA	0	0.004	0.001	0.002	0.001	0.003	0.001	0.001	0.004	NA	NA	NA	NA	NA	NA	NA	NA	NA	NA	NA	NA	NA	NA	NA	NA	NA	NA	NA	NA	NA	NA	NA	NA	NA	NA	NA	0.004	0	0.003	0.003	0.005	0.005	0.004	0.005	0.001
IPO5_chr13_97991580_97992035_97990432_97990537_97992891_97993014	0.004	0.002	0.002	0.002	0.006	0.003	0.002	0.002	0.003	0.001	0.002	0.005	0.004	0.004	0.007	0.005	0.004	0.003	0	0.003	0.001	0.002	0.001	0.004	0.001	0.002	0.006	0.002	0.005	0.002	0.002	0.003	0.002	0.005	0.004	0.001	0.002	0.001	0.004	0.004	0.007	0.003	0.004	0.001	0.002	0.004	0.003	0.003	0.007	0.008	0.003	0.008	0.005	0.004	0.004	0.001	0.003	0.004	0.004	0.005	0.005	0.004	0.002
IPO5_chr13_97991902_97991972_97990432_97990537_97992891_97993014	0.003	0.001	0	0.002	0.005	0.002	0	0.001	0.004	NA	NA	NA	NA	NA	NA	NA	NA	NA	0.001	0	0.002	0.004	0.001	0.003	0.005	0.012	0.003	NA	NA	NA	NA	NA	NA	NA	NA	NA	NA	NA	NA	NA	NA	NA	NA	NA	NA	NA	NA	NA	NA	NA	NA	NA	NA	NA	0.003	0.001	0.001	0.014	0.001	0.002	0.007	0.007	0.002
IPO5_chr13_97991902_97992035_97990432_97990537_97992891_97993014	0.004	0.002	0	0.002	0.011	0.006	0	0.004	0.003	0.003	0.001	0	0.007	0.007	0.007	0.006	0.005	0.001	0.002	0	0.002	0.004	0.001	0.005	0.004	0.013	0.008	0.001	0.009	0	0.006	0.01	0.002	0.002	0.006	0.005	0.001	0.001	0.001	0.003	0.008	0.014	0.004	0.004	0.005	0.004	0.004	0.001	0.013	0.004	0.008	0.009	0.001	0.004	0.003	0.003	0.001	0.015	0.001	0.001	0.009	0.005	0.002
IPO5_chr13_97993670_97993828_97993149_97993225_97997530_97997618	NA	NA	NA	NA	NA	NA	NA	NA	NA	NA	NA	NA	NA	NA	NA	NA	NA	NA	0	0	0	0.001	0	0	0	0	0	NA	NA	NA	NA	NA	NA	NA	NA	NA	NA	NA	NA	NA	NA	NA	NA	NA	NA	NA	NA	NA	NA	NA	NA	NA	NA	NA	NA	NA	NA	NA	NA	NA	NA	NA	NA
IPO5_chr13_97997438_97997618_97993149_97993225_98000538_98000645	NA	NA	NA	NA	NA	NA	NA	NA	NA	NA	NA	NA	NA	NA	NA	NA	NA	NA	NA	NA	NA	NA	NA	NA	NA	NA	NA	1	1	1	1	1	1	1	1	0.997	NA	NA	NA	NA	NA	NA	NA	NA	NA	NA	NA	NA	NA	NA	NA	NA	NA	NA	NA	NA	NA	NA	NA	NA	NA	NA	NA
IPO5_chr13_97997438_97997618_97993149_97993225_98002466_98002591	NA	NA	NA	NA	NA	NA	NA	NA	NA	0.609	0.609	1	0.661	1	0.28	NA	NA	NA	0.369	1	0.369	NA	NA	NA	0.661	0.438	1	NA	NA	NA	NA	NA	NA	NA	NA	NA	0.811	0.476	0.438	1	1	0.182	1	0.438	0.51	NA	NA	NA	NA	NA	NA	NA	NA	NA	NA	NA	NA	NA	NA	NA	NA	NA	NA
IPO5_chr13_97997530_97997618_97993104_97993225_98000538_98000645	NA	NA	NA	NA	NA	NA	NA	NA	NA	NA	NA	NA	NA	NA	NA	NA	NA	NA	NA	NA	NA	NA	NA	NA	NA	NA	NA	1	1	1	1	1	1	1	1	0.999	NA	NA	NA	NA	NA	NA	NA	NA	NA	1	1	1	1	1	0.998	1	1	1	NA	NA	NA	NA	NA	NA	NA	NA	NA
IPO5_chr13_97997530_97997618_97993104_97993225_98002466_98002591	0.992	0.996	1	0.996	0.995	0.995	0.996	0.987	0.996	0.995	0.996	1	0.996	1	0.99	0.993	0.997	0.996	0.993	1	0.995	1	0.987	0.998	0.997	0.988	1	NA	NA	NA	NA	NA	NA	NA	NA	NA	0.997	0.987	0.995	1	1	0.978	1	0.996	0.991	1	0.992	0.993	0.994	1	1	0.993	0.969	0.996	NA	NA	NA	NA	NA	NA	NA	NA	NA
IPO5_chr13_97997530_97997704_97993104_97993225_98000538_98000922	NA	NA	NA	NA	NA	NA	NA	NA	NA	NA	NA	NA	NA	NA	NA	NA	NA	NA	NA	NA	NA	NA	NA	NA	NA	NA	NA	NA	NA	NA	NA	NA	NA	NA	NA	NA	NA	NA	NA	NA	NA	NA	NA	NA	NA	1	1	1	1	1	0.993	1	1	1	NA	NA	NA	NA	NA	NA	NA	NA	NA
IPO5_chr13_97997538_97997618_97993149_97993225_98000538_98000645	NA	NA	NA	NA	NA	NA	NA	NA	NA	NA	NA	NA	NA	NA	NA	NA	NA	NA	NA	NA	NA	NA	NA	NA	NA	NA	NA	1	1	1	1	1	1	1	1	0.997	NA	NA	NA	NA	NA	NA	NA	NA	NA	1	1	1	1	1	0.995	NA	NA	NA	NA	NA	NA	NA	NA	NA	NA	NA	NA
IPO5_chr13_97997538_97997618_97993149_97993225_98002466_98002591	0	0	NA	0	0	0.371	0.371	0	0.541	NA	NA	NA	0	NA	0.371	0.228	0.371	0.371	0	NA	0	1	0	0	0	0.128	NA	NA	NA	NA	NA	NA	NA	NA	NA	NA	0	0	0	1	1	0	1	0	0	NA	0.228	0.371	0	NA	NA	0	0	0	NA	NA	NA	NA	NA	NA	NA	NA	NA
IPO5_chr13_97997538_97997704_97993149_97993225_98000538_98000922	NA	NA	NA	NA	NA	NA	NA	NA	NA	NA	NA	NA	NA	NA	NA	NA	NA	NA	NA	NA	NA	NA	NA	NA	NA	NA	NA	NA	NA	NA	NA	NA	NA	NA	NA	NA	NA	NA	NA	NA	NA	NA	NA	NA	NA	NA	NA	1	NA	1	0	NA	NA	NA	NA	NA	NA	NA	NA	NA	NA	NA	NA
IPO5_chr13_97997545_97997618_97993149_97993225_98002466_98002591	NA	NA	NA	NA	NA	NA	NA	NA	NA	NA	NA	NA	NA	NA	NA	NA	NA	NA	0	NA	0.234	NA	NA	NA	0	0.133	NA	NA	NA	NA	NA	NA	NA	NA	NA	NA	NA	NA	NA	NA	NA	NA	NA	NA	NA	NA	NA	NA	NA	NA	NA	NA	NA	NA	NA	NA	NA	NA	NA	NA	NA	NA	NA
IPO5_chr13_97997569_97997618_97993149_97993225_98002466_98002591	NA	NA	NA	NA	NA	NA	NA	NA	NA	0	0	1	0	NA	0	NA	NA	NA	NA	NA	NA	NA	NA	NA	NA	NA	NA	NA	NA	NA	NA	NA	NA	NA	NA	NA	NA	NA	NA	NA	NA	NA	NA	NA	NA	NA	NA	NA	NA	NA	NA	NA	NA	NA	NA	NA	NA	NA	NA	NA	NA	NA	NA
IPO5_chr13_98000538_98000645_97993104_97993225_98002466_98002591	NA	NA	NA	NA	NA	NA	NA	NA	NA	NA	NA	NA	NA	NA	NA	NA	NA	NA	NA	NA	NA	NA	NA	NA	NA	NA	NA	0.994	0.994	0.993	1	0.991	1	0.993	1	0.992	NA	NA	NA	NA	NA	NA	NA	NA	NA	1	0.995	0.995	0.996	1	1	0.994	0.978	0.997	NA	NA	NA	NA	NA	NA	NA	NA	NA
IPO5_chr13_98000538_98000645_97997530_97997618_98002466_98002591	1	1	1	1	1	1	0.999	1	0.998	1	1	1	1	1	0.996	1	1	1	1	1	1	1	1	1	1	0.999	1	NA	NA	NA	NA	NA	NA	NA	NA	NA	1	1	1	0.998	0.998	1	0.999	1	1	1	0.998	1	1	1	1	1	1	1	NA	NA	NA	NA	NA	NA	NA	NA	NA
IPO5_chr13_98000538_98000674_97997530_97997618_98002466_98002591	NA	NA	NA	NA	NA	NA	NA	NA	NA	1	1	1	1	1	0.99	NA	NA	NA	1	1	1	1	1	1	1	0.997	1	NA	NA	NA	NA	NA	NA	NA	NA	NA	NA	NA	NA	NA	NA	NA	NA	NA	NA	NA	NA	NA	NA	NA	NA	NA	NA	NA	NA	NA	NA	NA	NA	NA	NA	NA	NA
IPO5_chr13_98004924_98005174_98003008_98003037_98006129_98006348	0	0	0	0.001	0	0.001	0	0	0	NA	NA	NA	0.001	0	0	0	0	0	NA	NA	NA	NA	NA	NA	NA	NA	NA	NA	NA	NA	NA	NA	NA	NA	NA	NA	NA	NA	NA	NA	NA	NA	NA	NA	NA	NA	NA	NA	NA	NA	NA	NA	NA	NA	NA	NA	NA	NA	NA	NA	NA	NA	NA
IPO5_chr13_98007361_98007587_98006129_98006348_98008058_98008142	0.002	0.004	0.004	0.002	0.004	0.003	0.004	0.001	0.003	0.002	0.003	0.002	0.005	0.002	0.004	0.002	0.004	0.002	0.006	0.002	0.002	0.003	0.002	0.002	0.002	0.004	0.004	0.005	0.006	0.002	0.005	0.003	0.004	0.004	0.003	0.002	0.002	0.002	0.002	0.003	0.003	0.007	0.004	0.003	0.003	0.003	0.004	0.001	0.004	0.003	0.003	0.004	0.003	0.004	0.003	0.002	0.003	0.002	0.003	0.004	0.003	0.004	0.003
IPO5_chr13_98007566_98007587_98006129_98006348_98008058_98008142	0	0.001	0	0	0.001	0	0	0	0	NA	NA	NA	NA	NA	NA	NA	NA	NA	NA	NA	NA	NA	NA	NA	NA	NA	NA	NA	NA	NA	NA	NA	NA	NA	NA	NA	NA	NA	NA	NA	NA	NA	NA	NA	NA	NA	NA	NA	NA	NA	NA	NA	NA	NA	NA	NA	NA	NA	NA	NA	NA	NA	NA
IPO5_chr13_98008058_98008142_98006129_98006348_98009880_98010013	NA	NA	NA	NA	NA	NA	NA	NA	NA	NA	NA	NA	NA	NA	NA	NA	NA	NA	NA	NA	NA	NA	NA	NA	NA	NA	NA	NA	NA	NA	NA	NA	NA	NA	NA	NA	1	1	1	0.997	1	1	1	1	1	NA	NA	NA	NA	NA	NA	NA	NA	NA	NA	NA	NA	NA	NA	NA	NA	NA	NA
IPO5_chr13_98008067_98008142_98006129_98006348_98009880_98010013	NA	NA	NA	NA	NA	NA	NA	NA	NA	NA	NA	NA	NA	NA	NA	NA	NA	NA	NA	NA	NA	NA	NA	NA	NA	NA	NA	NA	NA	NA	NA	NA	NA	NA	NA	NA	1	1	1	0.992	1	1	NA	NA	NA	NA	NA	NA	NA	NA	NA	NA	NA	NA	NA	NA	NA	NA	NA	NA	NA	NA	NA
IPO5_chr13_98009880_98009997_98008058_98008142_98010102_98010224	NA	NA	NA	NA	NA	NA	NA	NA	NA	NA	NA	NA	NA	NA	NA	NA	NA	NA	NA	NA	NA	NA	NA	NA	NA	NA	NA	NA	NA	NA	NA	NA	NA	NA	NA	NA	NA	NA	NA	1	1	0.996	1	1	1	NA	NA	NA	NA	NA	NA	NA	NA	NA	NA	NA	NA	NA	NA	NA	NA	NA	NA
IPO5_chr13_98009880_98010013_98008058_98008142_98010102_98010224	1	1	1	0.999	1	1	1	1	1	NA	NA	NA	NA	NA	NA	NA	NA	NA	NA	NA	NA	NA	NA	NA	NA	NA	NA	NA	NA	NA	NA	NA	NA	NA	NA	NA	1	1	1	1	1	0.998	1	1	1	NA	NA	NA	NA	NA	NA	NA	NA	NA	NA	NA	NA	NA	NA	NA	NA	NA	NA
IPO5_chr13_98009880_98010017_98008058_98008142_98010102_98010224	NA	NA	NA	NA	NA	NA	NA	NA	NA	NA	NA	NA	NA	NA	NA	NA	NA	NA	NA	NA	NA	NA	NA	NA	NA	NA	NA	NA	NA	NA	NA	NA	NA	NA	NA	NA	NA	NA	NA	1	1	0.996	1	1	1	NA	NA	NA	NA	NA	NA	NA	NA	NA	NA	NA	NA	NA	NA	NA	NA	NA	NA
IPO5_chr13_98015529_98015641_98014041_98014214_98015725_98015781	NA	NA	NA	NA	NA	NA	NA	NA	NA	NA	NA	NA	NA	NA	NA	NA	NA	NA	NA	NA	NA	NA	NA	NA	NA	NA	NA	1	1	1	1	1	1	0.999	1	1	NA	NA	NA	NA	NA	NA	NA	NA	NA	NA	NA	NA	NA	NA	NA	NA	NA	NA	NA	NA	NA	NA	NA	NA	NA	NA	NA
IPO5_chr13_98016704_98016814_98015725_98015781_98018484_98018704	NA	NA	NA	NA	NA	NA	NA	NA	NA	NA	NA	NA	NA	NA	NA	NA	NA	NA	NA	NA	NA	NA	NA	0.338	1	NA	0	NA	NA	NA	NA	NA	NA	NA	NA	NA	NA	NA	NA	NA	NA	NA	NA	NA	NA	NA	NA	NA	NA	NA	NA	NA	NA	NA	NA	NA	NA	NA	NA	NA	NA	NA	NA
IPO5_chr13_98016704_98016834_98015725_98015781_98018484_98018704	NA	NA	NA	NA	NA	NA	NA	NA	NA	NA	NA	NA	NA	NA	NA	NA	NA	NA	NA	NA	NA	NA	NA	0.319	1	NA	0	NA	NA	NA	NA	NA	NA	NA	NA	NA	NA	NA	NA	NA	NA	NA	NA	NA	NA	NA	NA	NA	NA	NA	NA	NA	NA	NA	NA	NA	NA	NA	NA	NA	NA	NA	NA
IPO5_chr13_98016704_98016850_98015725_98015781_98018484_98018704	NA	NA	NA	NA	NA	NA	NA	NA	NA	NA	NA	NA	NA	NA	NA	NA	NA	NA	1	1	1	1	1	0.959	1	1	0.955	NA	NA	NA	NA	NA	NA	NA	NA	NA	NA	NA	NA	NA	NA	NA	NA	NA	NA	NA	NA	NA	NA	NA	NA	NA	NA	NA	NA	NA	NA	NA	NA	NA	NA	NA	NA
IPO5_chr13_98016704_98016851_98015725_98015781_98018484_98018704	NA	NA	NA	NA	NA	NA	NA	NA	NA	NA	NA	NA	NA	NA	NA	NA	NA	NA	1	1	1	1	1	0.999	1	1	0.999	NA	NA	NA	NA	NA	NA	NA	NA	NA	NA	NA	NA	NA	NA	NA	NA	NA	NA	NA	NA	NA	NA	NA	NA	NA	NA	NA	NA	NA	NA	NA	NA	NA	NA	NA	NA
IPO5_chr13_98016717_98016814_98015725_98015781_98018484_98018704	NA	NA	NA	NA	NA	NA	NA	NA	NA	NA	NA	NA	NA	NA	NA	NA	NA	NA	NA	NA	NA	NA	NA	NA	NA	NA	NA	NA	NA	NA	NA	NA	NA	NA	NA	NA	0.352	NA	1	NA	NA	0	NA	NA	1	NA	NA	NA	NA	NA	NA	NA	NA	NA	NA	NA	NA	NA	NA	NA	NA	NA	NA
IPO5_chr13_98016717_98016850_98015725_98015781_98018484_98018704	NA	NA	NA	NA	NA	NA	NA	NA	NA	NA	NA	NA	NA	NA	NA	NA	NA	NA	NA	NA	NA	NA	NA	NA	NA	NA	NA	NA	NA	NA	NA	NA	NA	NA	NA	NA	0.95	1	1	1	1	0.887	1	1	1	NA	NA	NA	NA	NA	NA	NA	NA	NA	NA	NA	NA	NA	NA	NA	NA	NA	NA
IPO5_chr13_98016717_98016851_98015725_98015781_98018484_98018704	NA	NA	NA	NA	NA	NA	NA	NA	NA	NA	NA	NA	NA	NA	NA	NA	NA	NA	NA	NA	NA	NA	NA	NA	NA	NA	NA	NA	NA	NA	NA	NA	NA	NA	NA	NA	0.999	1	1	1	1	0.999	1	1	1	NA	NA	NA	NA	NA	NA	NA	NA	NA	NA	NA	NA	NA	NA	NA	NA	NA	NA
IPO5_chr13_98016728_98016814_98015725_98015781_98018484_98018704	NA	NA	NA	NA	NA	NA	NA	NA	NA	1	1	1	1	1	1	1	0.995	1	1	1	1	1	1	0.998	1	1	0.998	1	1	1	0.996	1	1	1	0.997	1	0.998	1	1	1	1	0.997	1	1	1	NA	NA	NA	NA	NA	NA	NA	NA	NA	NA	NA	NA	NA	NA	NA	NA	NA	NA
IPO5_chr13_98016728_98016834_98015725_98015781_98018484_98018704	NA	NA	NA	NA	NA	NA	NA	NA	NA	NA	NA	NA	NA	NA	NA	NA	NA	NA	1	1	1	1	1	0.998	1	1	0.998	NA	NA	NA	NA	NA	NA	NA	NA	NA	NA	NA	NA	NA	NA	NA	NA	NA	NA	NA	NA	NA	NA	NA	NA	NA	NA	NA	NA	NA	NA	NA	NA	NA	NA	NA	NA
IPO5_chr13_98016728_98016850_98015725_98015781_98018484_98018704	1	1	1	0.992	0.997	1	1	1	1	NA	NA	NA	1	1	1	1	0.994	1	1	1	1	1	1	0.998	1	1	0.998	1	1	1	0.996	1	1	1	0.997	1	0.998	1	1	1	1	0.997	1	1	1	1	1	1	1	1	0.996	0.997	1	1	NA	NA	NA	NA	NA	NA	NA	NA	NA
IPO5_chr13_98016728_98016851_98015539_98015781_98018621_98018704	NA	NA	NA	NA	NA	NA	NA	NA	NA	1	0.997	1	1	1	1	1	1	1	NA	NA	NA	NA	NA	NA	NA	NA	NA	NA	NA	NA	NA	NA	NA	NA	NA	NA	NA	NA	NA	NA	NA	NA	NA	NA	NA	NA	NA	NA	NA	NA	NA	NA	NA	NA	NA	NA	NA	NA	NA	NA	NA	NA	NA
IPO5_chr13_98016728_98016851_98015725_98015781_98018484_98018704	1	1	1	0.998	0.999	1	1	1	1	1	1	1	1	1	1	1	0.998	1	1	1	1	1	1	0.999	1	1	0.999	1	1	1	0.999	1	1	1	0.999	1	0.999	1	1	1	1	0.999	1	1	1	1	1	1	1	1	0.999	0.999	1	1	NA	NA	NA	NA	NA	NA	NA	NA	NA
IPO5_chr13_98016824_98016850_98015725_98015781_98018484_98018704	NA	NA	NA	NA	NA	NA	NA	NA	NA	NA	NA	NA	NA	NA	NA	NA	NA	NA	NA	NA	NA	NA	NA	NA	NA	NA	NA	NA	NA	NA	NA	NA	NA	NA	NA	NA	0.449	NA	NA	NA	NA	0	NA	NA	NA	NA	NA	NA	NA	NA	NA	NA	NA	NA	NA	NA	NA	NA	NA	NA	NA	NA	NA
IPO5_chr13_98016824_98016851_98015725_98015781_98018484_98018704	NA	NA	NA	NA	NA	NA	NA	NA	NA	NA	NA	NA	NA	NA	NA	NA	NA	NA	NA	NA	NA	NA	NA	NA	NA	NA	NA	NA	NA	NA	NA	NA	NA	NA	NA	NA	0.998	1	1	1	1	0.999	1	1	1	NA	NA	NA	NA	NA	NA	NA	NA	NA	NA	NA	NA	NA	NA	NA	NA	NA	NA
IPO5_chr13_98019580_98019809_98018484_98018704_98020991_98021133	NA	NA	NA	NA	NA	NA	NA	NA	NA	1	0.999	1	1	1	1	1	1	1	NA	NA	NA	NA	NA	NA	NA	NA	NA	NA	NA	NA	NA	NA	NA	NA	NA	NA	NA	NA	NA	NA	NA	NA	NA	NA	NA	NA	NA	NA	NA	NA	NA	NA	NA	NA	NA	NA	NA	NA	NA	NA	NA	NA	NA
IPO5_chr13_98019583_98019809_98018585_98018704_98020991_98021133	NA	NA	NA	NA	NA	NA	NA	NA	NA	1	0.998	1	1	1	1	1	1	1	NA	NA	NA	NA	NA	NA	NA	NA	NA	NA	NA	NA	NA	NA	NA	NA	NA	NA	NA	NA	NA	NA	NA	NA	NA	NA	NA	NA	NA	NA	NA	NA	NA	NA	NA	NA	NA	NA	NA	NA	NA	NA	NA	NA	NA
IPO5_chr13_98020991_98021133_98019580_98019809_98021883_98022028	NA	NA	NA	NA	NA	NA	NA	NA	NA	NA	NA	NA	NA	NA	NA	NA	NA	NA	1	1	1	1	0.999	1	1	1	1	1	0.999	1	1	1	1	1	1	1	NA	NA	NA	NA	NA	NA	NA	NA	NA	NA	NA	NA	NA	NA	NA	NA	NA	NA	NA	NA	NA	NA	NA	NA	NA	NA	NA
IPO7_chr11_9392197_9392320_9384651_9384847_9403289_9403371	0	0.009	0.003	0.003	0.003	0	0.015	0	0	0.003	0.004	0.013	0.006	0.004	0.004	0.006	0.002	0.006	0	0.005	0	0	0	0.005	0	0.005	0.003	0.015	0.003	0	0.003	0.011	0	0.002	0.007	0.005	0.007	0.003	0	0.003	0.006	0.003	0.008	0.007	0	0.002	0.003	0.002	0	0.003	0.013	0.005	0.009	0.002	0.008	0.008	0.008	0.006	0	0	0	0.003	0
IPO7_chr11_9392197_9392320_9384651_9384847_9408485_9408639	0	0.059	0	0.051	0.028	0	0.059	0	0	0.065	0.079	0.129	0.044	0.024	0	0.044	0.018	0.232	0	0.121	0	0	0	0.057	0	0.036	0	0.048	0.031	0	0.039	0.094	0	0.028	0.081	0.044	0	0.031	0	0.108	0	0	0.149	0.108	0	0.025	0.028	0	0	0.024	0.162	0.067	0.088	0.028	0.075	0.029	0.097	0.028	0	0	0	0	0
IPO7_chr11_9403262_9403367_9384763_9384847_9408485_9408639	NA	NA	NA	NA	NA	NA	NA	NA	NA	NA	NA	NA	NA	NA	NA	NA	NA	NA	NA	NA	NA	0	0.045	0	0.08	0.108	0.027	NA	NA	NA	NA	NA	NA	NA	NA	NA	NA	NA	NA	NA	NA	NA	NA	NA	NA	NA	NA	NA	NA	NA	NA	NA	NA	NA	0.042	0	0	0	0	0.05	NA	NA	NA
IPO7_chr11_9403262_9403370_9384763_9384847_9408485_9408639	NA	NA	NA	NA	NA	NA	NA	NA	NA	NA	NA	NA	NA	NA	NA	NA	NA	NA	NA	NA	NA	NA	NA	NA	NA	NA	NA	NA	NA	NA	NA	NA	NA	NA	NA	NA	NA	NA	NA	NA	NA	NA	NA	NA	NA	NA	NA	NA	NA	NA	NA	NA	NA	NA	0	0	0	0	0	0.093	0	0	0
IPO7_chr11_9403262_9403371_9384763_9384847_9408485_9408639	NA	NA	NA	NA	NA	NA	NA	NA	NA	NA	NA	NA	NA	NA	NA	NA	NA	NA	0.826	0.886	0.822	0.804	0.795	0.784	0.809	0.85	0.741	NA	NA	NA	NA	NA	NA	NA	NA	NA	NA	NA	NA	NA	NA	NA	NA	NA	NA	NA	NA	NA	NA	NA	NA	NA	NA	NA	0.801	0.791	0.85	0.769	0.726	0.787	0.857	0.834	0.784
IPO7_chr11_9403262_9403479_9384763_9384847_9408485_9408639	NA	NA	NA	NA	NA	NA	NA	NA	NA	NA	NA	NA	NA	NA	NA	NA	NA	NA	0	0.047	0	0	0.059	0	NA	NA	NA	NA	NA	NA	NA	NA	NA	NA	NA	NA	NA	NA	NA	NA	NA	NA	NA	NA	NA	NA	NA	NA	NA	NA	NA	NA	NA	NA	NA	NA	NA	NA	NA	NA	NA	NA	NA
IPO7_chr11_9403289_9403367_9384651_9384847_9408485_9408639	0.777	0.8	0.915	0.847	0.851	0.812	0.77	0.839	0.881	0.923	0.888	0.853	0.815	0.866	0.729	0.864	0.801	0.938	0.885	0.935	0.902	0.844	0.884	0.868	0.86	0.893	0.818	0.847	0.87	0.885	0.868	0.877	0.849	0.897	0.926	0.832	0.849	0.872	0.881	0.918	0.833	0.819	0.892	0.904	0.888	0.87	0.839	0.88	0.866	0.803	0.892	0.844	0.881	0.868	0.836	0.856	0.881	0.823	0.817	0.866	0.897	0.892	0.862
IPO7_chr11_9403289_9403367_9392197_9392320_9408485_9408639	NA	1	1	0.23	1	1	1	1	NA	NA	0.373	1	NA	1	1	1	NA	0.166	NA	NA	NA	NA	NA	NA	NA	NA	NA	1	0.373	1	1	1	1	NA	1	1	1	1	1	0	1	1	0	NA	1	1	NA	1	1	NA	1	0.598	1	1	NA	NA	NA	NA	NA	NA	NA	NA	NA
IPO7_chr11_9403289_9403370_9384651_9384847_9408485_9408639	NA	NA	NA	NA	NA	NA	NA	NA	NA	NA	NA	NA	NA	NA	NA	NA	NA	NA	NA	NA	NA	NA	NA	NA	NA	NA	NA	NA	NA	NA	NA	NA	NA	NA	NA	NA	NA	NA	NA	NA	NA	NA	NA	NA	NA	NA	NA	NA	NA	NA	NA	NA	NA	NA	0.842	0.856	0.883	0.831	0.816	0.867	0.901	0.894	0.868
IPO7_chr11_9403289_9403371_9384651_9384847_9408485_9408639	0.858	0.873	0.948	0.909	0.896	0.885	0.847	0.895	0.927	0.955	0.931	0.922	0.889	0.912	0.842	0.92	0.887	0.961	0.93	0.961	0.938	0.912	0.925	0.916	0.918	0.936	0.891	0.902	0.918	0.932	0.923	0.931	0.907	0.939	0.954	0.898	0.912	0.917	0.93	0.948	0.895	0.89	0.94	0.944	0.935	0.923	0.908	0.927	0.924	0.887	0.934	0.91	0.927	0.922	0.909	0.914	0.934	0.901	0.885	0.916	0.941	0.935	0.916
IPO7_chr11_9403289_9403371_9392197_9392320_9408485_9408639	1	1	1	0.975	1	1	1	1	1	1	0.967	1	1	1	1	1	1	0.959	NA	NA	NA	NA	NA	NA	NA	NA	NA	1	0.985	1	1	1	1	1	1	1	1	1	1	0.982	1	1	0.986	1	1	1	1	1	1	1	1	0.984	1	1	NA	NA	NA	NA	NA	NA	NA	NA	NA
IPO7_chr11_9403289_9403396_9384651_9384847_9408485_9408639	NA	NA	NA	NA	NA	NA	NA	NA	NA	NA	NA	NA	NA	NA	NA	NA	NA	NA	NA	NA	NA	NA	NA	NA	NA	NA	NA	NA	NA	NA	NA	NA	NA	NA	NA	NA	0.846	0.865	0.874	0.909	0.816	0.804	0.892	0.899	0.882	NA	NA	NA	NA	NA	NA	NA	NA	NA	NA	NA	NA	NA	NA	NA	NA	NA	NA
IPO7_chr11_9403289_9403396_9392197_9392320_9408485_9408639	NA	NA	NA	NA	NA	NA	NA	NA	NA	NA	NA	NA	NA	NA	NA	NA	NA	NA	NA	NA	NA	NA	NA	NA	NA	NA	NA	NA	NA	NA	NA	NA	NA	NA	NA	NA	1	NA	NA	0	1	1	0	NA	NA	NA	NA	NA	NA	NA	NA	NA	NA	NA	NA	NA	NA	NA	NA	NA	NA	NA	NA
IPO7_chr11_9403289_9403479_9384651_9384847_9408485_9408639	NA	NA	NA	NA	NA	NA	NA	NA	NA	NA	NA	NA	NA	NA	NA	NA	NA	NA	0.837	0.91	0.868	0.782	0.84	0.819	0.806	0.844	0.753	NA	NA	NA	NA	NA	NA	NA	NA	NA	NA	NA	NA	NA	NA	NA	NA	NA	NA	NA	NA	NA	NA	NA	NA	NA	NA	NA	NA	NA	NA	NA	NA	NA	NA	NA	NA
IPO7_chr11_9408485_9408639_9384652_9384847_9409927_9410032	NA	NA	NA	NA	NA	NA	NA	NA	NA	0.995	1	1	1	1	1	1	1	1	NA	NA	NA	NA	NA	NA	NA	NA	NA	NA	NA	NA	NA	NA	NA	NA	NA	NA	NA	NA	NA	NA	NA	NA	NA	NA	NA	NA	NA	NA	NA	NA	NA	NA	NA	NA	NA	NA	NA	NA	NA	NA	NA	NA	NA
IPO7_chr11_9408485_9408639_9402918_9403367_9414254_9414353	NA	NA	NA	NA	NA	NA	NA	NA	NA	NA	NA	NA	NA	NA	NA	NA	NA	NA	NA	NA	NA	NA	NA	NA	NA	NA	NA	1	0.98	1	NA	NA	NA	1	1	1	NA	NA	NA	NA	NA	NA	NA	NA	NA	NA	NA	NA	NA	NA	NA	NA	NA	NA	NA	NA	NA	NA	NA	NA	NA	NA	NA
IPO7_chr11_9409927_9410086_9408485_9408639_9414254_9414353	1	1	1	0.994	1	1	1	1	1	1	1	1	1	1	1	0.997	1	1	NA	NA	NA	NA	NA	NA	NA	NA	NA	1	1	1	1	1	1	1	0.995	1	NA	NA	NA	NA	NA	NA	NA	NA	NA	1	1	1	1	1	1	1	1	0.997	1	1	1	0.996	1	1	1	1	1
IPO7_chr11_9409927_9410385_9408485_9408639_9414254_9414591	NA	NA	NA	NA	NA	NA	NA	NA	NA	NA	NA	NA	NA	NA	NA	NA	NA	NA	NA	NA	NA	NA	NA	NA	NA	NA	NA	NA	NA	NA	NA	NA	NA	NA	NA	NA	NA	NA	NA	NA	NA	NA	NA	NA	NA	1	1	1	1	1	1	1	1	0.989	NA	NA	NA	NA	NA	NA	NA	NA	NA
IPO7_chr11_9409934_9410086_9408485_9408639_9414254_9414353	NA	NA	NA	NA	NA	NA	NA	NA	NA	NA	NA	NA	NA	NA	NA	NA	NA	NA	NA	NA	NA	NA	NA	NA	NA	NA	NA	NA	NA	NA	NA	NA	NA	NA	NA	NA	NA	NA	NA	NA	NA	NA	NA	NA	NA	NA	NA	NA	1	1	1	1	1	0.993	NA	NA	NA	NA	NA	NA	NA	NA	NA
IPO7_chr11_9409934_9410385_9408485_9408639_9414254_9414591	NA	NA	NA	NA	NA	NA	NA	NA	NA	NA	NA	NA	NA	NA	NA	NA	NA	NA	NA	NA	NA	NA	NA	NA	NA	NA	NA	NA	NA	NA	NA	NA	NA	NA	NA	NA	NA	NA	NA	NA	NA	NA	NA	NA	NA	NA	NA	NA	NA	1	NA	NA	NA	0.169	NA	NA	NA	NA	NA	NA	NA	NA	NA
IPO7_chr11_9410859_9411085_9410068_9410086_9414254_9414591	0.001	0	0.001	0	0	0.007	0.002	0.001	0	NA	NA	NA	NA	NA	NA	NA	NA	NA	NA	NA	NA	NA	NA	NA	NA	NA	NA	NA	NA	NA	NA	NA	NA	NA	NA	NA	NA	NA	NA	NA	NA	NA	NA	NA	NA	NA	NA	NA	NA	NA	NA	NA	NA	NA	NA	NA	NA	NA	NA	NA	NA	NA	NA
IPO7_chr11_9410984_9411085_9410068_9410086_9414254_9414591	NA	NA	NA	NA	NA	NA	NA	NA	NA	0	0	0.002	0	0.001	0	0.006	0.002	0.001	0	0.002	0	0.004	0	0.002	0	0.001	0	NA	NA	NA	NA	NA	NA	NA	NA	NA	0	0.002	0	0.002	0	0.001	0	0	0.003	0.001	0	0.003	0.003	0.002	0.002	0	0	0.002	NA	NA	NA	NA	NA	NA	NA	NA	NA
IPO7_chr11_9411040_9411085_9410068_9410086_9414254_9414591	0.007	0	0.014	0.002	0	0.008	0	0.006	0	0	0	0	0.004	0.002	0	0.002	0.004	0.002	0	0.002	0.002	0	0.003	0	0	0.004	0.002	0.002	0.007	0.003	0.005	0.004	0	0	0.005	0	0	0.005	0	0	0	0	0	0	0	0.002	0.002	0.002	0.002	0.002	0	0	0.002	0	NA	NA	NA	NA	NA	NA	NA	NA	NA
IPO7_chr11_9411040_9411444_9410068_9410086_9414254_9414591	0	0	0	0	0	0.001	0	0	0	NA	NA	NA	NA	NA	NA	NA	NA	NA	NA	NA	NA	NA	NA	NA	NA	NA	NA	NA	NA	NA	NA	NA	NA	NA	NA	NA	NA	NA	NA	NA	NA	NA	NA	NA	NA	NA	NA	NA	NA	NA	NA	NA	NA	NA	NA	NA	NA	NA	NA	NA	NA	NA	NA
IPO7_chr11_9414235_9414411_9410068_9410086_9417058_9417148	1	1	0.993	1	0.979	1	1	1	1	NA	NA	NA	NA	NA	NA	NA	NA	NA	NA	NA	NA	NA	NA	NA	NA	NA	NA	1	1	1	1	1	1	0.995	1	1	1	1	1	1	0.992	1	1	1	1	NA	NA	NA	NA	NA	NA	NA	NA	NA	1	1	0.991	1	1	1	1	1	1
IPO7_chr11_9414254_9414411_9409927_9410086_9417058_9417148	1	1	0.996	1	0.989	1	1	1	1	NA	NA	NA	NA	NA	NA	NA	NA	NA	NA	NA	NA	NA	NA	NA	NA	NA	NA	1	1	1	1	1	1	0.997	1	1	1	1	1	1	0.996	1	1	1	1	NA	NA	NA	NA	NA	NA	NA	NA	NA	1	1	0.996	1	1	1	1	1	1
IPO7_chr11_9415525_9415874_9414254_9414411_9417058_9417148	0	0	0	0	0.002	0.001	0.001	0	0.001	0	0.001	0	0.001	0	0	0	0.001	0	NA	NA	NA	NA	NA	NA	NA	NA	NA	NA	NA	NA	NA	NA	NA	NA	NA	NA	0.001	0	0	0.001	0	0	NA	NA	NA	NA	NA	NA	NA	NA	NA	NA	NA	NA	0	0	0.007	0.001	0	0	0	0.001	0
IPO7_chr11_9416912_9416978_9414254_9414411_9417058_9417148	0.009	0.005	0.008	0.002	0.004	0.002	0	0.002	0.005	0.004	0.007	0.006	0.002	0.006	0.014	0.005	0.001	0.002	0.006	0.002	0.008	0.007	0.002	0.007	0.005	0.002	0.011	0.014	0.002	0.012	0	0.008	0.006	0.006	0.002	0.011	0.004	0.004	0	0.005	0.009	0.002	0.002	0.002	0	0.003	0.009	0	0.002	0	0.012	0.003	0.004	0.006	0.015	0.004	0.008	0.004	0	0.003	0.005	0	0.007
IPO7_chr11_9416912_9417129_9414254_9414411_9420410_9420505	NA	NA	NA	NA	NA	NA	NA	NA	NA	NA	NA	NA	NA	NA	NA	NA	NA	NA	NA	NA	NA	NA	NA	NA	NA	NA	NA	NA	NA	NA	NA	NA	NA	NA	NA	NA	NA	NA	NA	NA	NA	NA	NA	NA	NA	0.055	0	0	0	0	1	0	0.065	0.257	NA	NA	NA	NA	NA	NA	NA	NA	NA
IPO7_chr11_9416912_9417148_9414254_9414411_9420410_9420505	0.949	0.981	0.981	1	0.954	0.961	0.973	0.989	0.982	0.989	0.932	0.942	0.975	0.977	0.958	0.975	0.972	0.982	0.964	0.959	0.972	0.989	0.991	0.99	0.958	0.986	0.982	0.961	0.956	1	0.977	0.958	0.929	1	0.961	0.958	0.992	1	0.938	0.986	0.989	0.957	0.958	0.962	1	0.949	0.923	0.968	0.965	0.957	1	0.953	0.959	0.991	0.959	0.972	1	0.967	0.956	0.96	0.976	0.981	0.957
IPO7_chr11_9416912_9417148_9414254_9414411_9423005_9423140	NA	NA	NA	NA	NA	NA	NA	NA	NA	NA	NA	NA	NA	NA	NA	NA	NA	NA	NA	NA	NA	NA	NA	NA	NA	NA	NA	NA	NA	NA	NA	NA	NA	NA	NA	NA	1	1	1	1	1	1	1	0.724	1	NA	NA	NA	NA	NA	NA	NA	NA	NA	NA	NA	NA	NA	NA	NA	NA	NA	NA
IPO7_chr11_9416912_9417282_9414254_9414411_9420410_9420505	NA	NA	NA	NA	NA	NA	NA	NA	NA	NA	NA	NA	NA	NA	NA	NA	NA	NA	NA	NA	NA	NA	NA	NA	NA	NA	NA	NA	NA	NA	NA	NA	NA	NA	NA	NA	0.416	1	0.063	0.322	0.192	0.192	0.106	0.249	1	NA	NA	NA	NA	NA	NA	NA	NA	NA	NA	NA	NA	NA	NA	NA	NA	NA	NA
IPO7_chr11_9417058_9417129_9414254_9414411_9420410_9420505	NA	NA	NA	NA	NA	NA	NA	NA	NA	NA	NA	NA	NA	NA	NA	NA	NA	NA	NA	NA	NA	NA	NA	NA	NA	NA	NA	NA	NA	NA	NA	NA	NA	NA	NA	NA	NA	NA	NA	NA	NA	NA	NA	NA	NA	0.943	0.896	0.954	0.957	0.948	1	0.928	0.948	0.987	NA	NA	NA	NA	NA	NA	NA	NA	NA
IPO7_chr11_9417058_9417148_9414254_9414411_9420410_9420505	0.984	0.994	0.994	1	0.987	0.987	0.992	0.997	0.995	0.997	0.978	0.982	0.992	0.993	0.986	0.992	0.992	0.995	0.989	0.989	0.992	0.997	0.997	0.997	0.987	0.995	0.994	0.987	0.986	1	0.993	0.987	0.976	1	0.988	0.988	0.997	1	0.982	0.996	0.997	0.986	0.987	0.988	1	0.985	0.976	0.99	0.989	0.986	1	0.985	0.987	0.997	0.987	0.991	1	0.99	0.985	0.987	0.993	0.994	0.987
IPO7_chr11_9417058_9417148_9414254_9414411_9423005_9423140	NA	NA	NA	NA	NA	NA	NA	NA	NA	NA	NA	NA	NA	NA	NA	NA	NA	NA	NA	NA	NA	NA	NA	NA	NA	NA	NA	NA	NA	NA	NA	NA	NA	NA	NA	NA	1	1	1	1	1	1	1	0.995	1	NA	NA	NA	NA	NA	NA	NA	NA	NA	NA	NA	NA	NA	NA	NA	NA	NA	NA
IPO7_chr11_9417058_9417282_9414254_9414411_9420410_9420505	NA	NA	NA	NA	NA	NA	NA	NA	NA	NA	NA	NA	NA	NA	NA	NA	NA	NA	NA	NA	NA	NA	NA	NA	NA	NA	NA	NA	NA	NA	NA	NA	NA	NA	NA	NA	0.99	1	0.944	0.987	0.988	0.957	0.958	0.957	1	NA	NA	NA	NA	NA	NA	NA	NA	NA	NA	NA	NA	NA	NA	NA	NA	NA	NA
IPO7_chr11_9417091_9417148_9414254_9414411_9420410_9420505	0.957	0.984	0.983	1	0.962	0.967	0.973	0.991	0.984	0.991	0.944	0.948	0.978	0.98	0.963	0.98	0.975	0.983	0.968	0.964	0.975	0.99	0.991	0.991	0.964	0.988	0.985	0.967	0.952	1	0.979	0.965	0.929	1	0.965	0.964	0.993	1	0.946	0.989	0.991	0.963	0.961	0.966	1	0.961	0.931	0.972	0.971	0.962	1	0.962	0.964	0.993	0.964	0.975	1	0.97	0.966	0.965	0.98	0.984	0.961
IPO7_chr11_9417091_9417282_9414254_9414411_9420410_9420505	NA	NA	NA	NA	NA	NA	NA	NA	NA	NA	NA	NA	NA	NA	NA	NA	NA	NA	NA	NA	NA	NA	NA	NA	NA	NA	NA	NA	NA	NA	NA	NA	NA	NA	NA	NA	0	NA	0	0	0	0.07	0	0	NA	NA	NA	NA	NA	NA	NA	NA	NA	NA	NA	NA	NA	NA	NA	NA	NA	NA	NA
IPO7_chr11_9417101_9417148_9414254_9414411_9420410_9420505	NA	NA	NA	NA	NA	NA	NA	NA	NA	NA	NA	NA	NA	NA	NA	NA	NA	NA	NA	NA	NA	NA	NA	NA	NA	NA	NA	0.917	0.872	1	0.951	0.892	0.855	1	0.922	0.927	NA	NA	NA	NA	NA	NA	NA	NA	NA	NA	NA	NA	NA	NA	NA	NA	NA	NA	NA	NA	NA	NA	NA	NA	NA	NA	NA
IPO7_chr11_9420397_9420640_9417058_9417148_9423005_9423140	NA	NA	NA	NA	NA	NA	NA	NA	NA	NA	NA	NA	NA	NA	NA	NA	NA	NA	NA	NA	NA	NA	NA	NA	NA	NA	NA	NA	NA	NA	NA	1	0	1	0.391	1	NA	NA	NA	NA	NA	NA	NA	NA	NA	NA	NA	NA	NA	NA	NA	NA	NA	NA	NA	NA	NA	NA	NA	NA	NA	NA	NA
IPO7_chr11_9420397_9420698_9417058_9417148_9423005_9423140	NA	NA	NA	NA	NA	NA	NA	NA	NA	0.989	1	1	1	1	1	1	1	1	1	1	1	1	1	1	1	0.991	1	1	1	1	1	1	0.984	1	0.991	1	1	0.988	1	0.985	1	1	0.988	0.991	0.99	1	0.979	1	1	1	1	1	0.981	1	1	1	1	1	1	1	1	1	0.988
IPO7_chr11_9420410_9420640_9417058_9417148_9423005_9423140	NA	NA	NA	NA	NA	NA	NA	NA	NA	NA	NA	NA	NA	NA	NA	NA	NA	NA	NA	NA	NA	NA	NA	NA	NA	NA	NA	1	1	1	1	1	0.987	1	0.992	1	NA	NA	NA	NA	NA	NA	NA	NA	NA	NA	NA	NA	NA	NA	NA	NA	NA	NA	NA	NA	NA	NA	NA	NA	NA	NA	NA
IPO7_chr11_9423005_9423140_9420613_9420698_9423776_9423876	NA	NA	NA	NA	NA	NA	NA	NA	NA	NA	NA	NA	NA	NA	NA	NA	NA	NA	NA	NA	NA	NA	NA	NA	NA	NA	NA	NA	NA	NA	NA	NA	NA	NA	NA	NA	NA	NA	NA	NA	NA	NA	NA	NA	NA	1	1	0.998	1	1	1	1	1	1	NA	NA	NA	NA	NA	NA	NA	NA	NA
IPO7_chr11_9423006_9423140_9420613_9420698_9423776_9423876	NA	NA	NA	NA	NA	NA	NA	NA	NA	NA	NA	NA	NA	NA	NA	NA	NA	NA	NA	NA	NA	NA	NA	NA	NA	NA	NA	NA	NA	NA	NA	NA	NA	NA	NA	NA	NA	NA	NA	NA	NA	NA	NA	NA	NA	1	1	0.996	1	1	1	NA	NA	NA	NA	NA	NA	NA	NA	NA	NA	NA	NA
IPO7_chr11_9424913_9424990_9423776_9423876_9425145_9425262	1	1	1	0.997	1	1	0.997	1	1	1	0.998	1	0.997	1	0.996	0.998	1	1	1	1	0.997	1	1	1	1	0.998	1	1	1	1	1	1	1	1	1	0.995	1	1	1	1	0.997	1	1	1	1	1	1	1	1	1	1	0.998	0.997	1	0.996	1	1	1	1	1	0.997	1	0.994
IPO7_chr11_9425145_9425262_9423776_9423876_9428539_9428629	NA	NA	NA	NA	NA	NA	NA	NA	NA	1	1	1	0.986	1	1	1	1	1	NA	NA	NA	NA	NA	NA	NA	NA	NA	NA	NA	NA	NA	NA	NA	NA	NA	NA	NA	NA	NA	NA	NA	NA	NA	NA	NA	NA	NA	NA	NA	NA	NA	NA	NA	NA	NA	NA	NA	NA	NA	NA	NA	NA	NA
IPO7_chr11_9428539_9428629_9425145_9425262_9429030_9429196	1	1	0.995	1	1	1	1	1	1	NA	NA	NA	NA	NA	NA	NA	NA	NA	NA	NA	NA	NA	NA	NA	NA	NA	NA	NA	NA	NA	NA	NA	NA	NA	NA	NA	NA	NA	NA	NA	NA	NA	NA	NA	NA	NA	NA	NA	NA	NA	NA	NA	NA	NA	NA	NA	NA	NA	NA	NA	NA	NA	NA
IPO7_chr11_9428539_9428629_9425145_9425262_9433569_9433636	1	0.972	1	NA	NA	NA	1	1	1	NA	NA	NA	NA	NA	NA	NA	NA	NA	NA	NA	NA	NA	NA	NA	NA	NA	NA	NA	NA	NA	NA	NA	NA	NA	NA	NA	NA	NA	NA	NA	NA	NA	NA	NA	NA	NA	NA	NA	NA	NA	NA	NA	NA	NA	NA	NA	NA	NA	NA	NA	NA	NA	NA
IPO7_chr11_9428741_9429196_9425145_9425262_9429673_9429834	NA	NA	NA	NA	NA	NA	NA	NA	NA	NA	NA	NA	NA	NA	NA	NA	NA	NA	1	0.992	1	1	1	1	1	1	1	NA	NA	NA	NA	NA	NA	NA	NA	NA	NA	NA	NA	NA	NA	NA	NA	NA	NA	NA	NA	NA	NA	NA	NA	NA	NA	NA	NA	NA	NA	NA	NA	NA	NA	NA	NA
IPO7_chr11_9428741_9429196_9425145_9425262_9433569_9433636	NA	NA	NA	NA	NA	NA	NA	NA	NA	NA	NA	NA	NA	NA	NA	NA	NA	NA	1	0.973	1	1	1	0.98	1	1	1	NA	NA	NA	NA	NA	NA	NA	NA	NA	NA	NA	NA	NA	NA	NA	NA	NA	NA	NA	NA	NA	NA	NA	NA	NA	NA	NA	NA	NA	NA	NA	NA	NA	NA	NA	NA
IPO7_chr11_9429030_9429196_9425145_9425262_9433569_9433636	1	0.988	1	NA	NA	NA	1	1	1	NA	NA	NA	NA	NA	NA	NA	NA	NA	NA	NA	NA	NA	NA	NA	NA	NA	NA	NA	NA	NA	NA	NA	NA	NA	NA	NA	NA	NA	NA	NA	NA	NA	NA	NA	NA	NA	NA	NA	NA	NA	NA	NA	NA	NA	NA	NA	NA	NA	NA	NA	NA	NA	NA
IPO7_chr11_9429030_9429196_9428539_9428629_9429673_9429834	NA	NA	NA	NA	NA	NA	NA	NA	NA	NA	NA	NA	NA	NA	NA	NA	NA	NA	NA	NA	NA	NA	NA	NA	NA	NA	NA	NA	NA	NA	NA	NA	NA	NA	NA	NA	NA	NA	NA	NA	NA	NA	NA	NA	NA	1	1	1	1	1	0.996	1	1	1	NA	NA	NA	NA	NA	NA	NA	NA	NA
IPO7_chr11_9429030_9429196_9428539_9428629_9433569_9433636	1	1	1	1	1	1	1	0.995	1	NA	NA	NA	NA	NA	NA	NA	NA	NA	NA	NA	NA	NA	NA	NA	NA	NA	NA	NA	NA	NA	NA	NA	NA	NA	NA	NA	NA	NA	NA	NA	NA	NA	NA	NA	NA	NA	NA	NA	NA	NA	NA	NA	NA	NA	NA	NA	NA	NA	NA	NA	NA	NA	NA
IPO7_chr11_9429673_9429834_9425145_9425262_9433569_9433636	NA	NA	NA	NA	NA	NA	NA	NA	NA	NA	NA	NA	NA	NA	NA	NA	NA	NA	1	0.981	1	1	1	0.983	NA	NA	NA	NA	NA	NA	NA	NA	NA	NA	NA	NA	NA	NA	NA	NA	NA	NA	NA	NA	NA	NA	NA	NA	NA	NA	NA	NA	NA	NA	NA	NA	NA	NA	NA	NA	NA	NA	NA
IPO7_chr11_9429673_9429834_9429030_9429196_9433569_9433636	1	1	1	NA	NA	NA	1	1	0.996	NA	NA	NA	NA	NA	NA	NA	NA	NA	1	1	1	1	1	0.996	1	1	0.996	1	1	1	1	1	0.995	1	1	1	0.996	1	1	1	1	1	1	1	1	NA	NA	NA	NA	NA	NA	NA	NA	NA	1	1	1	1	0.991	1	NA	NA	NA
IPO7_chr11_9429679_9429834_9429030_9429196_9433569_9433636	NA	NA	NA	NA	NA	NA	NA	NA	NA	NA	NA	NA	NA	NA	NA	NA	NA	NA	NA	NA	NA	NA	NA	NA	NA	NA	NA	NA	NA	NA	NA	NA	NA	NA	NA	NA	0	NA	1	NA	NA	NA	NA	1	1	NA	NA	NA	NA	NA	NA	NA	NA	NA	NA	NA	NA	NA	NA	NA	NA	NA	NA
IPO7_chr11_9430874_9431003_9429673_9429834_9433569_9433636	1	0.997	1	1	1	1	1	1	1	1	1	1	1	1	1	0.999	1	1	1	1	1	1	0.998	0.999	1	1	1	1	1	1	1	1	0.996	1	1	1	1	1	0.999	1	1	1	1	0.999	1	1	0.998	1	0.998	1	0.998	1	1	1	1	0.998	1	1	1	1	1	1	1
IPO7_chr11_9433569_9433609_9430874_9431003_9433720_9433846	0.996	1	1	1	1	1	1	1	0.996	NA	NA	NA	NA	NA	NA	NA	NA	NA	1	1	1	1	1	1	1	0.996	1	1	1	0.995	NA	NA	NA	1	1	1	NA	NA	NA	NA	NA	NA	NA	NA	NA	NA	NA	NA	NA	NA	NA	NA	NA	NA	NA	NA	NA	NA	NA	NA	NA	NA	NA
IPO7_chr11_9433569_9433635_9430874_9431003_9433720_9433846	NA	NA	NA	NA	NA	NA	NA	NA	NA	1	0.997	1	1	0.997	1	1	1	1	NA	NA	NA	NA	NA	NA	NA	NA	NA	NA	NA	NA	NA	NA	NA	NA	NA	NA	NA	NA	NA	NA	NA	NA	NA	NA	NA	NA	NA	NA	NA	NA	NA	NA	NA	NA	NA	NA	NA	NA	NA	NA	NA	NA	NA
IPO7_chr11_9433569_9433636_9429030_9429196_9434933_9435031	NA	NA	NA	NA	NA	NA	NA	NA	NA	NA	NA	NA	NA	NA	NA	NA	NA	NA	NA	NA	NA	NA	NA	NA	NA	NA	NA	NA	NA	NA	NA	NA	NA	NA	NA	NA	1	NA	0	NA	NA	NA	0	NA	1	NA	NA	NA	NA	NA	NA	NA	NA	NA	0	1	NA	NA	1	0	NA	NA	NA
IPO7_chr11_9433569_9433636_9430874_9431003_9433720_9433846	0.998	1	1	1	1	1	1	1	0.998	1	0.998	1	1	0.998	1	1	1	1	1	1	1	1	1	1	1	0.998	1	1	1	0.998	1	1	1	1	1	1	1	1	1	1	1	1	1	1	0.998	0.998	1	1	0.998	1	1	1	1	0.998	1	1	0.998	1	1	1	1	1	0.998
IPO7_chr11_9433569_9433636_9430874_9431003_9434933_9435031	NA	NA	NA	NA	NA	NA	NA	NA	NA	NA	NA	NA	NA	NA	NA	NA	NA	NA	NA	NA	NA	NA	NA	NA	NA	NA	NA	NA	NA	NA	NA	NA	NA	NA	NA	NA	NA	NA	NA	NA	NA	NA	NA	NA	NA	NA	NA	NA	NA	NA	NA	NA	NA	NA	1	0.996	1	1	1	1	1	1	1
IPO7_chr11_9433581_9433635_9430874_9431003_9433720_9433846	NA	NA	NA	NA	NA	NA	NA	NA	NA	NA	NA	NA	NA	0	NA	NA	NA	1	NA	NA	NA	NA	NA	NA	NA	NA	NA	NA	NA	NA	NA	NA	NA	NA	NA	NA	NA	NA	NA	NA	NA	NA	NA	NA	NA	NA	NA	NA	NA	NA	NA	NA	NA	NA	NA	NA	NA	NA	NA	NA	NA	NA	NA
IPO7_chr11_9433581_9433636_9430874_9431003_9433720_9433846	NA	NA	NA	NA	NA	NA	NA	NA	NA	1	0.993	1	1	0.994	1	1	1	1	NA	NA	NA	NA	NA	NA	NA	NA	NA	NA	NA	NA	NA	NA	NA	NA	NA	NA	NA	NA	NA	NA	NA	NA	NA	NA	NA	NA	NA	NA	NA	NA	NA	NA	NA	NA	NA	NA	NA	NA	NA	NA	NA	NA	NA
IPO7_chr11_9433707_9433846_9433569_9433636_9434933_9435031	NA	NA	NA	NA	NA	NA	NA	NA	NA	0.996	1	1	1	1	1	1	0.993	1	NA	NA	NA	NA	NA	NA	NA	NA	NA	NA	NA	NA	NA	NA	NA	NA	NA	NA	NA	NA	NA	NA	NA	NA	NA	NA	NA	NA	NA	NA	NA	NA	NA	NA	NA	NA	NA	NA	NA	NA	NA	NA	NA	NA	NA
IPO7_chr11_9433720_9433846_9430874_9431003_9434933_9435031	NA	NA	NA	NA	NA	NA	NA	NA	NA	NA	NA	NA	NA	NA	NA	NA	NA	NA	NA	NA	NA	NA	NA	NA	NA	NA	NA	NA	NA	NA	NA	NA	NA	NA	NA	NA	NA	NA	NA	NA	NA	NA	NA	NA	NA	NA	NA	NA	NA	NA	NA	NA	NA	NA	1	0.996	1	1	1	1	1	1	1
IPO7_chr11_9433720_9433846_9433569_9433636_9434933_9435031	NA	NA	NA	NA	NA	NA	NA	NA	NA	0.998	1	1	1	1	1	1	0.996	1	1	1	1	1	1	0.998	0.998	0.996	1	NA	NA	NA	NA	NA	NA	NA	NA	NA	1	1	1	1	1	1	1	0.998	0.998	1	1	0.998	1	1	1	1	1	0.998	1	0.998	1	1	1	1	1	0.998	1
IPO7_chr11_9433747_9433846_9433569_9433636_9434933_9435031	NA	NA	NA	NA	NA	NA	NA	NA	NA	0.994	1	1	1	1	1	1	0.99	1	NA	NA	NA	NA	NA	NA	NA	NA	NA	NA	NA	NA	NA	NA	NA	NA	NA	NA	NA	NA	NA	NA	NA	NA	NA	NA	NA	1	1	0.995	1	1	1	1	1	0.995	NA	NA	NA	NA	NA	NA	NA	NA	NA
IPO7_chr11_9433771_9433846_9433569_9433636_9434933_9435031	NA	NA	NA	NA	NA	NA	NA	NA	NA	NA	NA	NA	NA	NA	NA	NA	NA	NA	NA	NA	NA	NA	NA	NA	NA	NA	NA	NA	NA	NA	NA	NA	NA	NA	NA	NA	1	1	1	NA	NA	NA	1	0.995	0.993	NA	NA	NA	NA	NA	NA	NA	NA	NA	NA	NA	NA	NA	NA	NA	NA	NA	NA
IPO7_chr11_9433782_9433846_9433569_9433636_9434933_9435031	NA	NA	NA	NA	NA	NA	NA	NA	NA	0.993	1	1	1	1	1	1	0.987	1	NA	NA	NA	NA	NA	NA	NA	NA	NA	NA	NA	NA	NA	NA	NA	NA	NA	NA	NA	NA	NA	1	1	1	1	0.995	0.993	NA	NA	NA	NA	NA	NA	NA	NA	NA	NA	NA	NA	NA	NA	NA	NA	NA	NA
IPO7_chr11_9436550_9436591_9436270_9436366_9437753_9437974	NA	NA	NA	NA	NA	NA	NA	NA	NA	NA	NA	NA	NA	NA	NA	NA	NA	NA	NA	NA	NA	NA	NA	NA	NA	NA	NA	0	0	0	0	0	0	0	0.001	0	NA	NA	NA	NA	NA	NA	NA	NA	NA	NA	NA	NA	NA	NA	NA	NA	NA	NA	0	0	0	0	0	0.002	0	0	0
IPO7_chr11_9436550_9436815_9436270_9436366_9437753_9437974	NA	NA	NA	NA	NA	NA	NA	NA	NA	NA	NA	NA	NA	NA	NA	NA	NA	NA	NA	NA	NA	NA	NA	NA	NA	NA	NA	0	0	0	0	0	0	0.001	0	0	NA	NA	NA	NA	NA	NA	NA	NA	NA	NA	NA	NA	NA	NA	NA	NA	NA	NA	NA	NA	NA	0	0	0	0	0.002	0
IPO7_chr11_9437753_9437974_9436270_9436366_9438079_9438285	NA	NA	NA	NA	NA	NA	NA	NA	NA	NA	NA	NA	NA	NA	NA	NA	NA	NA	NA	NA	NA	NA	NA	NA	NA	NA	NA	NA	NA	NA	NA	NA	NA	NA	NA	NA	NA	NA	NA	NA	NA	NA	NA	NA	NA	NA	NA	NA	NA	NA	NA	NA	NA	NA	1	1	1	1	1	1	1	0.998	1
IPO7_chr11_9437753_9438158_9436270_9436366_9440454_9440661	NA	NA	NA	NA	NA	NA	NA	NA	NA	NA	NA	NA	NA	NA	NA	NA	NA	NA	NA	NA	NA	NA	NA	NA	NA	NA	NA	NA	NA	NA	NA	NA	NA	NA	NA	NA	NA	NA	NA	NA	NA	NA	NA	NA	NA	NA	NA	NA	NA	NA	NA	NA	NA	NA	1	1	1	1	1	0.99	1	1	0.996
IPO7_chr11_9437945_9437974_9436270_9436366_9438079_9438285	NA	NA	NA	NA	NA	NA	NA	NA	NA	NA	NA	NA	NA	NA	NA	NA	NA	NA	NA	NA	NA	NA	NA	NA	NA	NA	NA	NA	NA	NA	NA	NA	NA	NA	NA	NA	NA	NA	NA	NA	NA	NA	NA	NA	NA	NA	NA	NA	NA	NA	NA	NA	NA	NA	NA	NA	NA	1	1	1	1	0.995	1
IPO7_chr11_9437945_9438158_9436270_9436366_9440454_9440661	NA	NA	NA	NA	NA	NA	NA	NA	NA	NA	NA	NA	NA	NA	NA	NA	NA	NA	NA	NA	NA	NA	NA	NA	NA	NA	NA	NA	NA	NA	NA	NA	NA	NA	NA	NA	NA	NA	NA	NA	NA	NA	NA	NA	NA	NA	NA	NA	NA	NA	NA	NA	NA	NA	NA	NA	NA	NA	1	0.149	NA	NA	0
IPO7_chr11_9437945_9438285_9436270_9436366_9440454_9440661	NA	NA	NA	NA	NA	NA	NA	NA	NA	NA	NA	NA	NA	NA	NA	NA	NA	NA	1	1	1	1	1	1	0.997	1	1	NA	NA	NA	NA	NA	NA	NA	NA	NA	NA	NA	NA	NA	NA	NA	NA	NA	NA	NA	NA	NA	NA	NA	NA	NA	NA	NA	1	1	1	1	1	0.99	1	1	0.997
IPO7_chr11_9438079_9438158_9436270_9436366_9440454_9440661	NA	NA	NA	NA	NA	NA	NA	NA	NA	NA	NA	NA	NA	NA	NA	NA	NA	NA	NA	NA	NA	NA	NA	NA	NA	NA	NA	NA	NA	NA	NA	NA	NA	NA	NA	NA	NA	NA	NA	NA	NA	NA	NA	NA	NA	NA	NA	NA	NA	NA	NA	NA	NA	NA	NA	NA	NA	NA	1	0	NA	1	0
IPO7_chr11_9438079_9438285_9436270_9436366_9440454_9440661	NA	NA	NA	NA	NA	NA	NA	NA	NA	NA	NA	NA	NA	NA	NA	NA	NA	NA	NA	NA	NA	NA	NA	NA	NA	NA	NA	NA	NA	NA	NA	NA	NA	NA	NA	NA	NA	NA	NA	NA	NA	NA	NA	NA	NA	NA	NA	NA	NA	NA	NA	NA	NA	NA	1	1	1	1	1	0.993	1	1	0.998
IPO7_chr11_9438079_9438285_9437753_9437974_9440454_9440661	NA	NA	NA	NA	NA	NA	NA	NA	NA	1	1	1	1	0.999	1	1	1	1	NA	NA	NA	NA	NA	NA	NA	NA	NA	NA	NA	NA	NA	NA	NA	NA	NA	NA	NA	NA	NA	NA	NA	NA	NA	NA	NA	NA	NA	NA	NA	NA	NA	NA	NA	NA	NA	NA	NA	NA	NA	NA	NA	NA	NA
IPO7_chr11_9440432_9440660_9438079_9438285_9442080_9442197	NA	NA	NA	NA	NA	NA	NA	NA	NA	NA	NA	NA	NA	NA	NA	NA	NA	NA	NA	NA	NA	NA	NA	NA	NA	NA	NA	1	1	1	1	1	1	0.996	1	1	NA	NA	NA	NA	NA	NA	NA	NA	NA	NA	NA	NA	NA	NA	NA	NA	NA	NA	NA	NA	NA	NA	NA	NA	NA	NA	NA
IPO7_chr11_9440432_9440661_9438079_9438285_9442080_9442197	NA	NA	NA	NA	NA	NA	NA	NA	NA	NA	NA	NA	NA	NA	NA	NA	NA	NA	NA	NA	NA	NA	NA	NA	NA	NA	NA	1	1	1	1	1	1	0.998	1	1	NA	NA	NA	NA	NA	NA	NA	NA	NA	NA	NA	NA	NA	NA	NA	NA	NA	NA	NA	NA	NA	NA	NA	NA	NA	NA	NA
IPO7_chr11_9440441_9440660_9438079_9438285_9442080_9442197	NA	NA	NA	NA	NA	NA	NA	NA	NA	NA	NA	NA	NA	NA	NA	NA	NA	NA	NA	NA	NA	NA	NA	NA	NA	NA	NA	NA	NA	NA	1	1	1	0.996	1	1	NA	NA	NA	NA	NA	NA	NA	NA	NA	NA	NA	NA	NA	NA	NA	NA	NA	NA	NA	NA	NA	NA	NA	NA	NA	NA	NA
IPO7_chr11_9440441_9440661_9438079_9438285_9442080_9442197	NA	NA	NA	NA	NA	NA	NA	NA	NA	NA	NA	NA	NA	NA	NA	NA	NA	NA	NA	NA	NA	NA	NA	NA	NA	NA	NA	NA	NA	NA	1	1	1	0.998	1	1	NA	NA	NA	NA	NA	NA	NA	NA	NA	NA	NA	NA	NA	NA	NA	NA	NA	NA	NA	NA	NA	NA	NA	NA	NA	NA	NA
IPO7_chr11_9440454_9440660_9438079_9438285_9442080_9442197	NA	NA	NA	NA	NA	NA	NA	NA	NA	NA	NA	NA	NA	NA	NA	NA	NA	NA	NA	NA	NA	NA	NA	NA	NA	NA	NA	1	1	1	1	1	1	0.998	1	1	NA	NA	NA	NA	NA	NA	NA	NA	NA	NA	NA	NA	NA	NA	NA	NA	NA	NA	NA	NA	NA	NA	NA	NA	NA	NA	NA
IPO7_chr11_9440454_9440661_9438079_9438285_9442080_9442197	NA	NA	NA	NA	NA	NA	NA	NA	NA	NA	NA	NA	NA	NA	NA	NA	NA	NA	NA	NA	NA	NA	NA	NA	NA	NA	NA	1	1	1	1	1	1	0.999	1	1	NA	NA	NA	NA	NA	NA	NA	NA	NA	NA	NA	NA	NA	NA	NA	NA	NA	NA	NA	NA	NA	NA	NA	NA	NA	NA	NA
IPO7_chr11_9440456_9440661_9438079_9438285_9442080_9442197	NA	NA	NA	NA	NA	NA	NA	NA	NA	NA	NA	NA	NA	NA	NA	NA	NA	NA	NA	NA	NA	NA	NA	NA	NA	NA	NA	1	1	1	1	1	1	0.998	1	1	NA	NA	NA	NA	NA	NA	NA	NA	NA	NA	NA	NA	NA	NA	NA	NA	NA	NA	NA	NA	NA	NA	NA	NA	NA	NA	NA
IPO7_chr11_9441491_9441614_9440454_9440661_9442080_9442197	0.001	0.001	0	0	0	0	0	0.001	0	NA	NA	NA	NA	NA	NA	NA	NA	NA	0.001	0	0	0	0.001	0	0	0	0.001	0.001	0	0	0	0	0	0	0	0	NA	NA	NA	NA	NA	NA	NA	NA	NA	NA	NA	NA	NA	NA	NA	NA	NA	NA	0	0	0.001	0.001	0	0	0	0	0.001
IPO7_chr11_9442080_9442197_9440454_9440661_9445096_9448127	NA	NA	NA	NA	NA	NA	NA	NA	NA	1	1	1	1	0.998	1	1	1	1	NA	NA	NA	NA	NA	NA	NA	NA	NA	NA	NA	NA	NA	NA	NA	NA	NA	NA	1	0.998	1	1	1	1	1	1	0.998	NA	NA	NA	NA	NA	NA	NA	NA	NA	NA	NA	NA	NA	NA	NA	NA	NA	NA
IPO8_chr12_30631122_30631162_30630471_30630957_30631894_30632011	NA	NA	NA	NA	NA	NA	NA	NA	NA	0	0	0	0.008	0	0	0	0.006	0	NA	NA	NA	NA	NA	NA	NA	NA	NA	NA	NA	NA	NA	NA	NA	NA	NA	NA	NA	NA	NA	NA	NA	NA	NA	NA	NA	0	0.015	0	0	0	0	0	0.01	0	NA	NA	NA	NA	NA	NA	NA	NA	NA
IPO8_chr12_30631793_30632011_30630471_30630957_30634082_30634286	NA	NA	NA	NA	NA	NA	NA	NA	NA	NA	NA	NA	NA	NA	NA	NA	NA	NA	NA	NA	NA	NA	NA	NA	NA	NA	NA	NA	NA	NA	NA	NA	NA	NA	NA	NA	1	1	1	1	1	0.953	NA	NA	NA	NA	NA	NA	NA	NA	NA	NA	NA	NA	NA	NA	NA	NA	NA	NA	NA	NA	NA
IPO8_chr12_30631821_30632011_30630471_30630957_30634082_30634286	NA	NA	NA	NA	NA	NA	NA	NA	NA	NA	NA	NA	NA	NA	NA	NA	NA	NA	NA	NA	NA	NA	NA	NA	NA	NA	NA	NA	NA	NA	NA	NA	NA	NA	NA	NA	1	1	1	1	1	0.957	1	1	1	NA	NA	NA	NA	NA	NA	NA	NA	NA	NA	NA	NA	NA	NA	NA	NA	NA	NA
IPO8_chr12_30631894_30632011_30628987_30630957_30634082_30634286	NA	NA	NA	NA	NA	NA	NA	NA	NA	NA	NA	NA	NA	NA	NA	NA	NA	NA	NA	NA	NA	NA	NA	NA	NA	NA	NA	NA	NA	NA	NA	NA	NA	NA	NA	NA	1	1	1	1	1	0.98	1	1	1	NA	NA	NA	NA	NA	NA	NA	NA	NA	NA	NA	NA	NA	NA	NA	NA	NA	NA
IPO8_chr12_30639514_30639651_30636981_30637187_30649136_30649232	1	1	1	1	1	1	0.861	0.967	1	NA	NA	NA	NA	NA	NA	NA	NA	NA	NA	NA	NA	NA	NA	NA	NA	NA	NA	NA	NA	NA	NA	NA	NA	NA	NA	NA	NA	NA	NA	NA	NA	NA	NA	NA	NA	NA	NA	NA	NA	NA	NA	NA	NA	NA	NA	NA	NA	NA	NA	NA	NA	NA	NA
IPO8_chr12_30639514_30639735_30636981_30637187_30649136_30649232	1	1	1	1	1	1	0.944	0.987	1	NA	NA	NA	NA	NA	NA	NA	NA	NA	NA	NA	NA	NA	NA	NA	NA	NA	NA	NA	NA	NA	NA	NA	NA	NA	NA	NA	NA	NA	NA	NA	NA	NA	NA	NA	NA	NA	NA	NA	NA	NA	NA	NA	NA	NA	NA	NA	NA	NA	NA	NA	NA	NA	NA
IPO8_chr12_30644080_30644343_30639514_30639735_30649136_30649232	NA	NA	NA	NA	NA	NA	NA	NA	NA	0	0.003	0.004	0	0	0	0	0.003	0	NA	NA	NA	NA	NA	NA	NA	NA	NA	NA	NA	NA	NA	NA	NA	NA	NA	NA	NA	NA	NA	NA	NA	NA	NA	NA	NA	NA	NA	NA	NA	NA	NA	NA	NA	NA	NA	NA	NA	NA	NA	NA	NA	NA	NA
IPO8_chr12_30649136_30649232_30639514_30639651_30652191_30652289	NA	NA	NA	NA	NA	NA	NA	NA	NA	NA	NA	NA	NA	NA	NA	NA	NA	NA	1	1	1	1	1	1	1	0.976	1	NA	NA	NA	NA	NA	NA	NA	NA	NA	NA	NA	NA	NA	NA	NA	NA	NA	NA	NA	NA	NA	NA	NA	NA	NA	NA	NA	NA	NA	NA	NA	NA	NA	NA	NA	NA
IPO8_chr12_30662326_30662446_30661140_30661266_30663488_30663654	NA	NA	NA	NA	NA	NA	NA	NA	NA	NA	NA	NA	NA	NA	NA	NA	NA	NA	NA	NA	NA	NA	NA	NA	NA	NA	NA	NA	NA	NA	NA	NA	NA	NA	NA	NA	NA	NA	NA	NA	NA	NA	NA	NA	NA	NA	NA	NA	NA	NA	NA	NA	NA	NA	0.951	1	0.913	1	0.873	0.869	0.873	0.876	0.915
IPO8_chr12_30662326_30662487_30661140_30661266_30663488_30663654	1	1	1	1	1	0.979	0.947	1	1	0.983	0.974	1	1	0.972	1	0.988	1	0.978	1	1	1	0.985	1	0.983	0.969	1	1	0.981	1	1	0.933	1	0.983	0.985	1	1	0.986	1	0.986	0.98	0.95	0.971	0.966	0.942	0.984	0.935	0.978	0.984	0.965	1	0.981	0.969	1	0.959	0.978	1	0.966	1	0.963	0.954	0.964	0.967	0.978
IPO8_chr12_30662326_30662493_30661140_30661266_30663488_30663654	1	1	1	1	1	0.953	0.879	1	1	NA	NA	NA	NA	NA	NA	NA	NA	NA	NA	NA	NA	NA	NA	NA	NA	NA	NA	NA	NA	NA	NA	NA	NA	NA	NA	NA	NA	NA	NA	NA	NA	NA	NA	NA	NA	0.861	0.947	0.967	0.911	1	0.961	0.94	1	0.911	NA	NA	NA	NA	NA	NA	NA	NA	NA
IPO8_chr12_30665219_30665306_30663488_30663654_30665728_30665845	NA	NA	NA	NA	NA	NA	NA	NA	NA	1	1	0.945	1	1	1	1	1	1	NA	NA	NA	NA	NA	NA	NA	NA	NA	NA	NA	NA	NA	NA	NA	NA	NA	NA	NA	NA	NA	NA	NA	NA	NA	NA	NA	NA	NA	NA	NA	NA	NA	NA	NA	NA	NA	NA	NA	NA	NA	NA	NA	NA	NA
IPO8_chr12_30665219_30665309_30663488_30663654_30665728_30665845	NA	NA	NA	NA	NA	NA	NA	NA	NA	1	1	0.977	1	1	1	1	1	1	NA	NA	NA	NA	NA	NA	NA	NA	NA	NA	NA	NA	NA	NA	NA	NA	NA	NA	NA	NA	NA	NA	NA	NA	NA	NA	NA	NA	NA	NA	NA	NA	NA	NA	NA	NA	NA	NA	NA	NA	NA	NA	NA	NA	NA
IPO8_chr12_30670961_30671095_30669182_30669282_30673989_30674074	NA	NA	NA	NA	NA	NA	NA	NA	NA	NA	NA	NA	NA	NA	NA	NA	NA	NA	1	1	1	0.929	1	1	1	1	0.961	NA	NA	NA	NA	NA	NA	NA	NA	NA	NA	NA	NA	NA	NA	NA	NA	NA	NA	NA	NA	NA	NA	NA	NA	NA	NA	NA	NA	NA	NA	NA	NA	NA	NA	NA	NA
IPO8_chr12_30670961_30671096_30669182_30669282_30673989_30674074	0.978	1	1	1	1	1	1	0.979	1	1	1	1	1	0.979	1	1	0.965	1	1	1	1	0.963	1	1	1	1	0.98	0.955	1	1	1	1	1	1	1	1	0.978	1	1	1	1	1	1	1	1	1	1	1	1	1	1	0.974	0.971	1	1	1	1	1	0.974	1	1	1	1
IPO8_chr12_30670961_30671096_30669182_30669282_30676497_30676587	1	1	1	0.963	1	1	1	1	1	NA	NA	NA	NA	NA	NA	NA	NA	NA	NA	NA	NA	NA	NA	NA	NA	NA	NA	NA	NA	NA	NA	NA	NA	NA	NA	NA	1	1	1	1	1	0.953	1	1	1	NA	NA	NA	NA	NA	NA	NA	NA	NA	NA	NA	NA	NA	NA	NA	NA	NA	NA
IPO8_chr12_30670961_30671120_30669182_30669282_30673989_30674074	NA	NA	NA	NA	NA	NA	NA	NA	NA	NA	NA	NA	NA	NA	NA	NA	NA	NA	NA	NA	NA	NA	NA	NA	NA	NA	NA	NA	NA	NA	NA	NA	NA	NA	NA	NA	NA	NA	NA	NA	NA	NA	NA	NA	NA	NA	NA	NA	NA	NA	NA	NA	NA	NA	1	1	1	1	0.954	1	1	1	1
IPO8_chr12_30676497_30676587_30674658_30674753_30680481_30680638	1	1	1	1	1	1	0.964	1	1	NA	NA	NA	NA	NA	NA	NA	NA	NA	NA	NA	NA	NA	NA	NA	NA	NA	NA	NA	NA	NA	NA	NA	NA	NA	NA	NA	NA	NA	NA	NA	NA	NA	NA	NA	NA	NA	NA	NA	NA	NA	NA	NA	NA	NA	NA	NA	NA	NA	NA	NA	NA	NA	NA
IPO8_chr12_30678411_30678531_30676497_30676587_30680481_30680638	0	0.01	0	0	0	0.012	NA	NA	NA	0	0.014	0	0	0.008	0	0	0.015	0.008	NA	NA	NA	NA	NA	NA	NA	NA	NA	NA	NA	NA	NA	NA	NA	NA	NA	NA	NA	NA	NA	NA	NA	NA	NA	NA	NA	NA	NA	NA	NA	NA	NA	NA	NA	NA	NA	NA	NA	NA	NA	NA	NA	NA	NA
IPO8_chr12_30681658_30681815_30680371_30680638_30684300_30684457	NA	NA	NA	NA	NA	NA	NA	NA	NA	0.941	1	1	1	1	1	1	0.956	1	NA	NA	NA	NA	NA	NA	NA	NA	NA	NA	NA	NA	NA	NA	NA	NA	NA	NA	NA	NA	NA	NA	NA	NA	NA	NA	NA	NA	NA	NA	NA	NA	NA	NA	NA	NA	NA	NA	NA	NA	NA	NA	NA	NA	NA
IPO8_chr12_30681658_30681817_30680371_30680638_30684300_30684457	1	1	0.98	1	1	1	1	1	1	0.981	1	1	1	1	1	1	0.983	1	1	1	1	0.979	0.979	1	0.983	0.986	1	NA	NA	NA	NA	NA	NA	NA	NA	NA	1	1	1	0.976	0.982	1	1	1	0.984	NA	NA	NA	NA	NA	NA	NA	NA	NA	0.97	1	1	1	0.961	1	1	0.976	1
IPO8_chr12_30681658_30681846_30680371_30680638_30684300_30684457	NA	NA	NA	NA	NA	NA	NA	NA	NA	NA	NA	NA	NA	NA	NA	NA	NA	NA	1	1	1	0.963	0.952	1	0.967	0.975	1	NA	NA	NA	NA	NA	NA	NA	NA	NA	NA	NA	NA	NA	NA	NA	NA	NA	NA	NA	NA	NA	NA	NA	NA	NA	NA	NA	NA	NA	NA	NA	NA	NA	NA	NA	NA
IPO8_chr12_30685799_30685895_30684434_30684457_30686320_30686659	NA	NA	NA	NA	NA	NA	NA	NA	NA	NA	NA	NA	NA	NA	NA	NA	NA	NA	NA	NA	NA	NA	NA	NA	NA	NA	NA	NA	NA	NA	NA	NA	NA	NA	NA	NA	NA	NA	NA	NA	NA	NA	NA	NA	NA	NA	NA	NA	NA	NA	NA	NA	NA	NA	1	0.353	NA	1	1	NA	0	1	1
IPO8_chr12_30685799_30685895_30684434_30684457_30690495_30690577	0.036	0	0	0.023	0	0.062	0.029	0.092	0.029	0	0.01	0.043	0.047	0	0	0.034	0.062	0.016	0.06	0.031	0.042	0.027	0.064	0	0.081	0.012	0.049	0	0.017	0	0	0.059	0.032	0.039	0.047	0.052	0.02	0.021	0	0	0.042	0.021	0.047	0.047	0.013	0.057	0	0.061	0.094	0	0	0.039	0.052	0.035	0.023	0.018	0	0.047	0.036	0	0.023	0.019	0.03
IPO8_chr12_30686596_30686659_30684434_30684457_30690495_30690577	0	0	0.014	0	0.017	0	0.018	0.023	0	NA	NA	NA	NA	NA	NA	NA	NA	NA	NA	NA	NA	NA	NA	NA	NA	NA	NA	0	0.02	0	0.024	0	0	0	0.055	0	NA	NA	NA	NA	NA	NA	NA	NA	NA	0	0	0	0.03	0	0	0	0	0.021	0	0	0.019	NA	NA	NA	0	0	0
IPO8_chr12_30690495_30690548_30684300_30684457_30695563_30695869	NA	NA	NA	NA	NA	NA	NA	NA	NA	1	1	1	1	0.785	1	1	1	0.916	1	1	1	1	1	1	1	0.943	1	1	1	1	0.732	1	1	1	1	1	NA	NA	NA	NA	NA	NA	NA	NA	NA	1	1	1	1	1	1	1	1	0.883	1	1	1	1	0.899	1	1	1	1
IPO8_chr12_30690495_30690577_30684300_30684457_30695563_30695869	NA	NA	NA	NA	NA	NA	NA	NA	NA	1	1	1	1	0.947	1	1	1	0.98	1	1	1	1	1	1	1	0.983	1	1	1	1	0.932	1	1	1	1	1	NA	NA	NA	NA	NA	NA	NA	NA	NA	1	1	1	1	1	1	1	1	0.973	1	1	1	1	0.97	1	1	1	1
IPO8_chr12_30690495_30690593_30684300_30684457_30695563_30695869	NA	NA	NA	NA	NA	NA	NA	NA	NA	NA	NA	NA	NA	NA	NA	NA	NA	NA	NA	NA	NA	NA	NA	NA	NA	NA	NA	NA	NA	NA	NA	NA	NA	NA	NA	NA	NA	NA	NA	NA	NA	NA	NA	NA	NA	1	1	1	1	1	1	1	1	0.919	NA	NA	NA	NA	NA	NA	NA	NA	NA
IPO8_chr12_30694936_30695156_30690495_30690577_30695563_30695869	0.022	0	0	0.013	0	0	0.005	0	0	NA	NA	NA	NA	NA	NA	NA	NA	NA	NA	NA	NA	NA	NA	NA	NA	NA	NA	0	0.014	0	0	0	0	0.007	0	0.014	NA	NA	NA	NA	NA	NA	NA	NA	NA	NA	NA	NA	NA	NA	NA	NA	NA	NA	NA	NA	NA	NA	NA	NA	NA	NA	NA
IPO8_chr12_30694977_30695156_30690495_30690577_30695563_30695869	0.025	0	0	0.008	0	0	0	0	0	0.011	0.006	0	0.015	0.006	0	0.008	0.021	0.007	0	0	0	0	0.011	0.009	0.009	0.006	0	0	0.016	0	0.012	0	0	0	0	0.008	0.009	0.022	0.007	0.032	0	0	0	0.006	0.007	0.014	0	0	0.01	0	0	0.009	0.008	0	0.012	0	0	0	0.025	0	0	0	0
IPO8_chr12_30695007_30695156_30690495_30690577_30695563_30695869	NA	NA	NA	NA	NA	NA	NA	NA	NA	NA	NA	NA	NA	NA	NA	NA	NA	NA	NA	NA	NA	NA	NA	NA	NA	NA	NA	NA	NA	NA	NA	NA	NA	NA	NA	NA	NA	NA	NA	NA	NA	NA	NA	NA	NA	NA	NA	NA	NA	NA	NA	NA	NA	NA	0.013	0	0	0.013	0.014	0	0	0	0
IPO9_chr1_201834953_201835064_201829148_201829323_201847278_201847340	NA	NA	NA	NA	NA	NA	NA	NA	NA	NA	NA	NA	NA	NA	NA	NA	NA	NA	NA	NA	NA	NA	NA	NA	NA	NA	NA	1	0.56	0.64	0.671	NA	0.337	1	0.504	0.718	0.576	0.671	0.504	1	1	1	1	0.869	1	NA	NA	NA	NA	NA	NA	NA	NA	NA	NA	NA	NA	NA	NA	NA	NA	NA	NA
IPO9_chr1_201834953_201835064_201829148_201829353_201847278_201847340	0.337	0.337	1	1	0.836	0.253	0.821	0.64	0.836	0.718	0.543	0.543	0.576	0.781	0.821	0.696	0.504	0.483	0.891	0.576	0.504	1	0.337	0.576	0.671	1	0.604	1	0.753	1	0.433	0	0.504	1	0.267	0.389	0.576	0.337	0.671	1	0.671	0.753	0.56	0.781	0.629	0.337	0.623	0.848	0.395	1	0.604	0.478	0.623	0.688	0.718	1	0.59	0.64	0.543	0.821	0.433	0.57	0.404
IPO9_chr1_201834953_201835064_201829148_201829372_201847278_201847340	0.059	0.031	0.084	0.074	0.073	0.044	0.097	0.052	0.087	0.076	0.04	0.1	0.067	0.057	0.095	0.11	0.068	0.109	0.14	0.03	0.132	0.086	0.029	0.076	0.053	0.147	0.085	0.149	0.075	0.072	0.027	0.015	0.061	0.094	0.086	0.051	0.065	0.07	0.043	0.07	0.114	0.072	0.086	0.112	0.084	0.031	0.105	0.123	0.128	0.056	0.098	0.087	0.134	0.094	0.104	0.117	0.177	0.164	0.115	0.078	0.084	0.105	0.077
IPO9_chr1_201834958_201835064_201829156_201829372_201847278_201847340	NA	NA	NA	NA	NA	NA	NA	NA	NA	0.049	0.036	0.048	0.035	0.043	0.06	0.054	0.018	0.062	0.1	0.03	0.072	0.052	0.01	0.038	0.031	0.053	0.049	0.069	0.031	0.036	0.011	0	0.015	0.05	0.046	0.022	0.045	0.02	0.022	0.047	0.064	0.035	0.025	0.074	0.068	0.021	0.062	0.055	0.06	0.036	0.049	0.057	0.071	0.084	NA	NA	NA	NA	NA	NA	NA	NA	NA
IPO9_chr1_201848368_201848545_201847551_201847638_201852103_201852192	NA	NA	NA	NA	NA	NA	NA	NA	NA	NA	NA	NA	NA	NA	NA	NA	NA	NA	NA	NA	NA	NA	NA	NA	NA	NA	NA	0	0	NA	1	1	0	NA	0	NA	NA	NA	NA	NA	NA	NA	NA	NA	NA	NA	NA	NA	NA	NA	NA	NA	NA	NA	NA	NA	NA	NA	NA	NA	NA	NA	NA
IPO9_chr1_201848368_201848594_201847551_201847638_201852103_201852192	NA	NA	NA	NA	NA	NA	NA	NA	NA	NA	NA	NA	NA	NA	NA	NA	NA	NA	NA	NA	NA	NA	NA	NA	NA	NA	NA	0.908	0.983	1	1	1	0.905	1	0.978	1	NA	NA	NA	NA	NA	NA	NA	NA	NA	NA	NA	NA	NA	NA	NA	NA	NA	NA	NA	NA	NA	NA	NA	NA	NA	NA	NA
IPO9_chr1_201848371_201848545_201847551_201847638_201852103_201852192	NA	NA	NA	NA	NA	NA	NA	NA	NA	NA	NA	NA	NA	NA	NA	NA	NA	NA	NA	NA	NA	0	0.285	0.285	1	NA	NA	NA	NA	NA	NA	NA	NA	NA	NA	NA	NA	NA	0	NA	NA	0.285	1	1	NA	NA	NA	NA	NA	NA	NA	NA	NA	NA	NA	NA	NA	NA	NA	NA	NA	NA	NA
IPO9_chr1_201848371_201848594_201847551_201847638_201852103_201852192	NA	NA	NA	NA	NA	NA	NA	NA	NA	NA	NA	NA	NA	NA	NA	NA	NA	NA	NA	NA	NA	0.985	0.962	0.985	1	1	1	NA	NA	NA	NA	NA	NA	NA	NA	NA	1	1	0.985	1	1	0.966	1	1	1	NA	NA	NA	NA	NA	NA	NA	NA	NA	NA	NA	NA	NA	NA	NA	NA	NA	NA
IPO9_chr1_201848383_201848545_201847551_201847638_201852103_201852192	NA	NA	NA	NA	NA	NA	NA	NA	NA	NA	NA	NA	NA	NA	NA	NA	NA	NA	NA	NA	NA	NA	NA	NA	NA	NA	NA	0	0	NA	NA	1	0.065	NA	0	NA	NA	NA	0	NA	NA	0.172	1	1	NA	NA	NA	NA	NA	NA	NA	NA	NA	NA	NA	NA	NA	NA	NA	NA	NA	NA	NA
IPO9_chr1_201848383_201848594_201847551_201847638_201852103_201852192	NA	NA	NA	NA	NA	NA	NA	NA	NA	NA	NA	NA	NA	NA	NA	NA	NA	NA	NA	NA	NA	NA	NA	NA	NA	NA	NA	0.912	0.984	1	1	1	0.91	1	0.979	1	1	1	0.986	1	1	0.967	1	1	1	NA	NA	NA	NA	NA	NA	NA	NA	NA	NA	NA	NA	NA	NA	NA	NA	NA	NA
IPO9_chr1_201848392_201848545_201847551_201847638_201852103_201852192	NA	NA	NA	NA	NA	NA	NA	NA	NA	1	0.987	0.97	0.962	1	0.984	1	0.988	1	1	1	1	0.985	0.975	0.989	1	1	1	0.944	0.988	1	1	1	0.926	1	0.982	1	1	1	0.988	1	1	0.978	1	1	1	1	0.976	1	0.971	0.986	1	1	1	0.973	NA	NA	NA	NA	NA	NA	NA	NA	NA
IPO9_chr1_201848392_201848594_201847551_201847638_201852103_201852192	NA	NA	NA	NA	NA	NA	NA	NA	NA	1	0.992	0.983	0.978	1	0.991	1	0.993	1	1	1	1	0.992	0.984	0.993	1	1	1	0.961	0.992	1	1	1	0.954	1	0.99	1	1	1	0.993	1	1	0.986	1	1	1	1	0.985	1	0.982	0.992	1	1	1	0.983	0.991	1	0.991	1	1	0.99	1	1	0.99
IPO9_chr1_201852845_201852907_201852103_201852192_201853010_201853097	NA	NA	NA	NA	NA	NA	NA	NA	NA	0	0	0	0	0	0	0	0	0.004	NA	NA	NA	NA	NA	NA	NA	NA	NA	NA	NA	NA	NA	NA	NA	NA	NA	NA	NA	NA	NA	NA	NA	NA	NA	NA	NA	NA	NA	NA	NA	NA	NA	NA	NA	NA	NA	NA	NA	NA	NA	NA	NA	NA	NA
IPO9_chr1_201853595_201853681_201853010_201853097_201854594_201854714	NA	NA	NA	0	0.003	0	0.003	0	0	NA	NA	NA	NA	NA	NA	NA	NA	NA	NA	NA	NA	NA	NA	NA	NA	NA	NA	NA	NA	NA	NA	NA	NA	NA	NA	NA	NA	NA	NA	NA	NA	NA	NA	NA	NA	NA	NA	NA	NA	NA	NA	NA	NA	NA	NA	NA	NA	NA	NA	NA	NA	NA	NA
IPO9_chr1_201854826_201855182_201854594_201854714_201855782_201855934	NA	NA	NA	NA	NA	NA	NA	NA	NA	NA	NA	NA	NA	NA	NA	NA	NA	NA	NA	NA	NA	1	1	0.942	1	1	1	NA	NA	NA	NA	NA	NA	NA	NA	NA	NA	NA	NA	NA	NA	NA	NA	NA	NA	NA	NA	NA	NA	NA	NA	NA	NA	NA	NA	NA	NA	NA	NA	NA	NA	NA	NA
IPO9_chr1_201854826_201855182_201854594_201854714_201857095_201857194	NA	NA	NA	NA	NA	NA	NA	NA	NA	1	0.729	1	NA	NA	NA	1	1	1	NA	NA	NA	NA	NA	NA	NA	NA	NA	NA	NA	NA	NA	NA	NA	NA	NA	NA	NA	NA	NA	NA	NA	NA	NA	NA	NA	NA	NA	NA	NA	NA	NA	NA	NA	NA	NA	NA	NA	NA	NA	NA	NA	NA	NA
IPO9_chr1_201855782_201855934_201855123_201855182_201857095_201857194	1	1	0.995	0.995	1	0.992	1	1	1	0.989	1	0.995	0.994	1	1	1	1	1	1	1	1	0.994	1	1	1	0.994	1	0.995	1	1	1	0.99	1	1	1	1	1	1	1	1	0.98	0.991	1	1	1	1	1	0.989	1	1	0.988	1	1	0.994	1	0.988	0.994	1	0.994	1	1	1	1
IPO9_chr1_201857095_201857194_201855782_201855934_201858446_201858553	1	0.989	0.99	0.995	1	1	1	0.988	1	NA	NA	NA	NA	NA	NA	NA	NA	NA	1	1	1	1	1	0.994	1	1	1	1	0.994	1	1	1	1	1	0.99	0.96	1	1	1	1	0.992	0.995	1	1	1	0.988	1	1	0.992	1	1	1	1	0.988	1	1	1	1	1	0.977	1	1	1
IPO9_chr1_201861573_201861705_201858854_201858994_201863447_201863607	NA	NA	NA	NA	NA	NA	NA	NA	NA	NA	NA	NA	NA	NA	NA	NA	NA	NA	NA	NA	NA	NA	NA	NA	NA	NA	NA	NA	NA	NA	NA	NA	NA	NA	NA	NA	NA	NA	NA	0	0.008	0	0	0	0.006	NA	NA	NA	NA	NA	NA	NA	NA	NA	NA	NA	NA	NA	NA	NA	NA	NA	NA
IPO9_chr1_201863420_201863607_201858854_201858994_201866732_201866959	NA	NA	NA	NA	NA	NA	NA	NA	NA	NA	NA	NA	NA	NA	NA	NA	NA	NA	1	1	1	1	1	0.984	0.988	1	0.983	NA	NA	NA	NA	NA	NA	NA	NA	NA	1	1	1	0.989	1	1	1	0.991	1	NA	NA	NA	NA	NA	NA	NA	NA	NA	NA	NA	NA	NA	NA	NA	NA	NA	NA
IPO9_chr1_201863447_201863607_201858854_201858994_201866732_201866959	1	1	0.994	0.994	1	0.993	1	1	0.994	0.98	1	1	0.97	1	1	1	1	1	1	1	1	1	1	0.988	0.991	1	0.987	1	1	1	0.992	1	1	0.993	1	1	1	1	1	0.992	1	1	1	0.994	1	0.986	0.994	0.994	1	1	1	0.993	1	1	1	1	1	1	0.977	1	1	1	1
IPO9_chr1_201863447_201863607_201858854_201858994_201868647_201868796	0.991	0.988	1	1	1	1	NA	NA	NA	NA	NA	NA	NA	NA	NA	NA	NA	NA	NA	NA	NA	NA	NA	NA	NA	NA	NA	NA	NA	NA	NA	NA	NA	NA	NA	NA	NA	NA	NA	NA	NA	NA	NA	NA	NA	NA	NA	NA	NA	NA	NA	NA	NA	NA	NA	NA	NA	NA	NA	NA	NA	NA	NA
IPO9_chr1_201863524_201863607_201858854_201858994_201866732_201866959	NA	NA	NA	NA	NA	NA	NA	NA	NA	NA	NA	NA	NA	NA	NA	NA	NA	NA	1	1	1	1	1	0.98	0.986	1	0.979	NA	NA	NA	NA	NA	NA	NA	NA	NA	NA	NA	NA	NA	NA	NA	NA	NA	NA	NA	NA	NA	NA	NA	NA	NA	NA	NA	NA	NA	NA	NA	NA	NA	NA	NA	NA
IPO9_chr1_201866732_201866948_201858854_201858994_201868647_201868796	0.258	0	1	1	NA	1	NA	NA	1	NA	NA	NA	1	NA	0	1	NA	1	NA	NA	NA	NA	NA	NA	NA	NA	NA	NA	0	NA	1	1	0	1	NA	NA	NA	NA	0.104	1	NA	NA	NA	1	NA	1	1	1	0	1	NA	1	NA	NA	NA	NA	NA	NA	NA	NA	NA	NA	NA
IPO9_chr1_201866732_201866948_201863447_201863607_201868647_201868796	1	1	1	1	1	0.983	1	1	1	NA	NA	NA	NA	NA	NA	NA	NA	NA	NA	NA	NA	NA	NA	NA	NA	NA	NA	NA	NA	NA	NA	NA	NA	NA	NA	NA	NA	NA	NA	NA	NA	NA	NA	NA	NA	NA	NA	NA	NA	NA	NA	NA	NA	NA	NA	NA	NA	NA	NA	NA	NA	NA	NA
IPO9_chr1_201866732_201866953_201858854_201858994_201868647_201868796	0	0	1	1	NA	1	NA	NA	NA	NA	NA	NA	NA	NA	NA	NA	NA	NA	NA	NA	NA	NA	NA	NA	NA	NA	NA	NA	NA	NA	NA	NA	NA	NA	NA	NA	NA	NA	NA	NA	NA	NA	NA	NA	NA	NA	NA	NA	NA	NA	NA	NA	NA	NA	NA	NA	NA	NA	NA	NA	NA	NA	NA
IPO9_chr1_201866732_201866953_201863447_201863607_201868647_201868796	1	1	1	1	1	0.982	1	1	1	NA	NA	NA	NA	NA	NA	NA	NA	NA	NA	NA	NA	NA	NA	NA	NA	NA	NA	NA	NA	NA	NA	NA	NA	NA	NA	NA	NA	NA	NA	NA	NA	NA	NA	NA	NA	NA	NA	NA	NA	NA	NA	NA	NA	NA	NA	NA	NA	NA	NA	NA	NA	NA	NA
IPO9_chr1_201866732_201866959_201858854_201858994_201868647_201868796	0.994	0.995	1	1	1	1	1	1	1	1	1	1	1	1	0.994	1	1	1	NA	NA	NA	NA	NA	NA	NA	NA	NA	1	0.994	1	1	1	0.993	1	1	1	1	1	0.983	1	1	1	1	1	1	1	1	1	0.986	1	1	1	1	1	NA	NA	NA	NA	NA	NA	NA	NA	NA
IPO9_chr1_201866732_201866959_201863447_201863607_201868647_201868796	1	1	1	1	1	0.995	1	1	1	NA	NA	NA	NA	NA	NA	NA	NA	NA	NA	NA	NA	NA	NA	NA	NA	NA	NA	NA	NA	NA	NA	NA	NA	NA	NA	NA	NA	NA	NA	NA	NA	NA	NA	NA	NA	NA	NA	NA	NA	NA	NA	NA	NA	NA	NA	NA	NA	NA	NA	NA	NA	NA	NA
IPO9_chr1_201866732_201866959_201863447_201863607_201869589_201869718	NA	NA	NA	NA	NA	NA	NA	NA	NA	NA	NA	NA	NA	NA	NA	NA	NA	NA	NA	NA	NA	NA	NA	NA	NA	NA	NA	NA	NA	NA	NA	NA	NA	NA	NA	NA	1	1	1	NA	NA	NA	1	1	0.993	NA	NA	NA	NA	NA	NA	NA	NA	NA	NA	NA	NA	NA	NA	NA	NA	NA	NA
IPO9_chr1_201866778_201866948_201858854_201858994_201868647_201868796	NA	NA	NA	NA	NA	NA	NA	NA	NA	NA	NA	NA	NA	NA	NA	NA	NA	NA	NA	NA	NA	NA	NA	NA	NA	NA	NA	NA	NA	NA	NA	NA	NA	NA	NA	NA	NA	NA	NA	NA	NA	NA	NA	NA	NA	NA	NA	NA	0	1	NA	1	1	NA	NA	NA	NA	NA	NA	NA	NA	NA	NA
IPO9_chr1_201866778_201866959_201858854_201858994_201868647_201868796	NA	NA	NA	NA	NA	NA	NA	NA	NA	NA	NA	NA	NA	NA	NA	NA	NA	NA	NA	NA	NA	NA	NA	NA	NA	NA	NA	NA	NA	NA	NA	NA	NA	NA	NA	NA	NA	NA	NA	NA	NA	NA	NA	NA	NA	NA	NA	NA	0.972	1	1	1	1	1	NA	NA	NA	NA	NA	NA	NA	NA	NA
IPO9_chr1_201868492_201868796_201866732_201866959_201869589_201869718	NA	NA	NA	NA	NA	NA	NA	NA	NA	0.986	1	1	1	1	1	1	1	1	NA	NA	NA	NA	NA	NA	NA	NA	NA	1	0.985	1	1	1	1	1	1	1	1	0.985	1	1	1	1	1	1	1	NA	NA	NA	NA	NA	NA	NA	NA	NA	NA	NA	NA	NA	NA	NA	NA	NA	NA
IPO9_chr1_201868578_201868796_201866732_201866959_201869589_201869718	NA	NA	NA	NA	NA	NA	NA	NA	NA	0.989	1	1	1	1	1	NA	NA	NA	NA	NA	NA	NA	NA	NA	NA	NA	NA	1	0.988	1	1	1	1	NA	NA	NA	NA	NA	NA	NA	NA	NA	NA	NA	NA	NA	NA	NA	NA	NA	NA	NA	NA	NA	NA	NA	NA	NA	NA	NA	NA	NA	NA
IPO9_chr1_201868617_201868796_201866732_201866959_201869589_201869718	NA	NA	NA	NA	NA	NA	NA	NA	NA	0.99	1	1	1	1	1	1	1	1	NA	NA	NA	NA	NA	NA	NA	NA	NA	1	0.989	1	1	1	1	1	1	1	1	0.989	1	1	1	1	1	1	1	NA	NA	NA	NA	NA	NA	NA	NA	NA	NA	NA	NA	NA	NA	NA	NA	NA	NA
IPO9_chr1_201868638_201868796_201866732_201866959_201869589_201869718	NA	NA	NA	NA	NA	NA	NA	NA	NA	0.991	1	1	1	1	1	NA	NA	NA	NA	NA	NA	NA	NA	NA	NA	NA	NA	NA	NA	NA	NA	NA	NA	NA	NA	NA	NA	NA	NA	NA	NA	NA	NA	NA	NA	NA	NA	NA	NA	NA	NA	NA	NA	NA	NA	NA	NA	NA	NA	NA	NA	NA	NA
IPO9_chr1_201868647_201868796_201866732_201866959_201869589_201869718	NA	NA	NA	NA	NA	NA	NA	NA	NA	0.995	1	1	1	1	1	1	1	1	NA	NA	NA	NA	NA	NA	NA	NA	NA	1	0.995	1	1	1	1	1	1	1	1	0.995	1	1	1	1	1	1	1	NA	NA	NA	NA	NA	NA	NA	NA	NA	NA	NA	NA	NA	NA	NA	NA	NA	NA
IPO9_chr1_201868673_201868796_201866732_201866959_201869589_201869718	NA	NA	NA	NA	NA	NA	NA	NA	NA	0.992	1	1	NA	NA	NA	1	1	1	NA	NA	NA	NA	NA	NA	NA	NA	NA	1	0.991	1	1	1	1	1	1	1	NA	NA	NA	NA	NA	NA	NA	NA	NA	NA	NA	NA	NA	NA	NA	NA	NA	NA	NA	NA	NA	NA	NA	NA	NA	NA	NA
IPO9_chr1_201869589_201869714_201868647_201868796_201870582_201870858	1	1	1	1	1	1	1	0.983	1	NA	NA	NA	NA	NA	NA	NA	NA	NA	NA	NA	NA	NA	NA	NA	NA	NA	NA	NA	NA	NA	NA	NA	NA	NA	NA	NA	NA	NA	NA	NA	NA	NA	NA	NA	NA	NA	NA	NA	NA	NA	NA	NA	NA	NA	NA	NA	NA	NA	NA	NA	NA	NA	NA
IPO9_chr1_201869589_201869718_201868647_201868796_201870582_201870858	1	1	1	1	1	1	1	0.99	1	NA	NA	NA	NA	NA	NA	NA	NA	NA	NA	NA	NA	NA	NA	NA	NA	NA	NA	NA	NA	NA	NA	NA	NA	NA	NA	NA	NA	NA	NA	NA	NA	NA	NA	NA	NA	1	1	1	1	0.995	1	1	1	1	NA	NA	NA	NA	NA	NA	NA	NA	NA
IPO9_chr1_201871160_201871322_201870582_201870858_201872827_201872961	NA	NA	NA	NA	NA	NA	NA	NA	NA	NA	NA	NA	NA	NA	NA	NA	NA	NA	1	1	1	0.983	1	0.987	NA	NA	NA	NA	NA	NA	NA	NA	NA	NA	NA	NA	1	1	1	1	1	0.982	0.985	1	1	NA	NA	NA	NA	NA	NA	NA	NA	NA	NA	NA	NA	NA	NA	NA	NA	NA	NA
IPO9_chr1_201871160_201871327_201870582_201870858_201872827_201872961	1	1	1	1	1	1	0.995	1	1	0.995	1	1	0.986	1	1	1	1	1	1	1	1	0.995	1	0.996	1	1	1	NA	NA	NA	NA	NA	NA	NA	NA	NA	1	1	1	1	1	0.995	0.994	1	1	1	0.995	1	1	1	1	1	1	1	NA	NA	NA	NA	NA	NA	NA	NA	NA
IPO9_chr1_201871292_201871327_201870582_201870858_201872827_201872961	1	1	1	1	1	1	0.988	1	1	NA	NA	NA	NA	NA	NA	NA	NA	NA	NA	NA	NA	NA	NA	NA	NA	NA	NA	NA	NA	NA	NA	NA	NA	NA	NA	NA	NA	NA	NA	NA	NA	NA	NA	NA	NA	NA	NA	NA	NA	NA	NA	NA	NA	NA	NA	NA	NA	NA	NA	NA	NA	NA	NA
IPO9_chr1_201872827_201872950_201871160_201871327_201874249_201874372	NA	NA	NA	NA	NA	NA	NA	NA	NA	NA	NA	NA	NA	NA	NA	NA	NA	NA	NA	NA	NA	NA	NA	NA	NA	NA	NA	0.981	0.985	1	1	0.974	0.977	1	0.959	1	NA	NA	NA	NA	NA	NA	NA	NA	NA	NA	NA	NA	NA	NA	NA	NA	NA	NA	NA	NA	NA	NA	NA	NA	NA	NA	NA
IPO9_chr1_201872827_201872960_201871160_201871327_201874249_201874372	1	0.988	0.98	0.972	1	0.958	0.979	0.986	0.981	0.988	0.957	1	0.987	0.994	0.96	0.989	0.993	1	0.992	1	0.962	0.972	1	0.977	1	1	0.993	0.982	0.986	1	1	0.976	0.98	1	0.964	1	0.988	0.979	1	1	0.982	0.972	0.982	0.993	0.969	0.942	0.981	0.988	0.984	0.972	0.985	0.993	0.993	0.984	0.992	0.986	0.973	0.992	1	0.976	1	0.992	0.984
IPO9_chr1_201872827_201872961_201871160_201871327_201874249_201874372	1	0.993	0.99	0.984	1	0.98	0.989	0.992	0.99	0.993	0.978	1	0.994	0.997	0.979	0.994	0.996	1	0.996	1	0.983	0.985	1	0.988	1	1	0.996	0.991	0.993	1	1	0.986	0.99	1	0.983	1	0.993	0.99	1	1	0.992	0.982	0.992	0.996	0.984	0.969	0.99	0.994	0.992	0.986	0.992	0.996	0.996	0.992	0.996	0.993	0.986	0.996	1	0.988	1	0.996	0.992
IPO9_chr1_201872827_201873105_201871160_201871327_201874249_201874372	NA	NA	NA	NA	NA	NA	NA	NA	NA	NA	NA	NA	NA	NA	NA	NA	NA	NA	NA	NA	NA	NA	NA	NA	NA	NA	NA	NA	NA	NA	NA	NA	NA	NA	NA	NA	NA	NA	NA	NA	NA	NA	NA	NA	NA	0.912	0.971	0.981	0.976	0.956	0.977	0.989	0.989	0.975	NA	NA	NA	NA	NA	NA	NA	NA	NA
IPO9_chr1_201872829_201872960_201871160_201871327_201874249_201874372	NA	NA	NA	NA	NA	NA	NA	NA	NA	NA	NA	NA	NA	NA	NA	NA	NA	NA	NA	NA	NA	NA	NA	NA	NA	NA	NA	NA	NA	NA	NA	NA	NA	NA	NA	NA	NA	NA	NA	NA	NA	NA	NA	NA	NA	NA	NA	NA	NA	NA	NA	NA	NA	NA	0	0.189	0	NA	NA	NA	NA	0	0.319
IPO9_chr1_201872829_201872961_201871160_201871327_201874249_201874372	NA	NA	NA	NA	NA	NA	NA	NA	NA	NA	NA	NA	NA	NA	NA	NA	NA	NA	NA	NA	NA	NA	NA	NA	NA	NA	NA	NA	NA	NA	NA	NA	NA	NA	NA	NA	NA	NA	NA	NA	NA	NA	NA	NA	NA	NA	NA	NA	NA	NA	NA	NA	NA	NA	0.992	0.986	0.973	0.993	1	0.975	1	0.991	0.985
IPO9_chr1_201874657_201874936_201874314_201874372_201875151_201875228	NA	NA	NA	NA	NA	NA	NA	NA	NA	NA	NA	NA	NA	NA	NA	NA	NA	NA	NA	NA	NA	NA	NA	NA	NA	NA	NA	NA	NA	NA	NA	NA	NA	NA	NA	NA	NA	NA	NA	NA	NA	NA	NA	NA	NA	0.981	1	1	0.974	1	1	1	1	0.972	NA	NA	NA	NA	NA	NA	NA	NA	NA
IPO9_chr1_201874828_201874927_201874314_201874372_201875151_201875228	NA	NA	NA	NA	NA	NA	NA	NA	NA	1	0	1	0.811	0	1	0.35	NA	0.518	NA	NA	NA	NA	NA	NA	NA	NA	NA	1	1	1	1	0.617	1	NA	NA	NA	NA	NA	NA	NA	NA	NA	NA	NA	NA	NA	NA	NA	NA	NA	NA	NA	NA	NA	NA	NA	NA	1	1	0.35	1	1	1
IPO9_chr1_201874828_201874936_201874314_201874372_201875151_201875228	1	1	1	1	1	1	1	0.971	1	1	0.975	1	0.989	0.986	1	0.977	1	0.986	1	1	1	1	1	1	1	0.987	1	1	1	1	1	0.989	1	1	1	1	NA	NA	NA	NA	NA	NA	NA	NA	NA	0.989	1	1	0.985	1	1	1	1	0.983	1	1	1	1	1	0.979	1	1	1
IPO9_chr1_201874831_201874927_201874249_201874372_201875151_201875228	NA	NA	NA	NA	NA	NA	NA	NA	NA	1	0.981	1	0.988	0.986	1	0.976	1	0.989	NA	NA	NA	NA	NA	NA	NA	NA	NA	1	1	1	1	0.99	1	NA	NA	NA	NA	NA	NA	NA	NA	NA	NA	NA	NA	NA	NA	NA	NA	NA	NA	NA	NA	NA	NA	NA	NA	1	1	0.984	1	1	1
IPO9_chr1_201874831_201874936_201874249_201874372_201875151_201875228	1	1	1	1	1	1	1	0.989	1	1	0.991	1	0.995	0.994	1	0.99	1	0.995	1	1	1	1	1	1	1	0.994	1	1	1	1	1	0.996	1	1	1	1	NA	NA	NA	NA	NA	NA	NA	NA	NA	0.995	1	1	0.993	1	1	1	1	0.994	1	1	1	1	1	0.992	1	1	1
IPO9_chr1_201874831_201874936_201874249_201874521_201875151_201875224	NA	NA	NA	NA	NA	NA	NA	NA	NA	NA	NA	NA	NA	NA	NA	NA	NA	NA	NA	NA	NA	NA	NA	NA	NA	NA	NA	1	1	1	0.984	1	1	NA	NA	NA	NA	NA	NA	NA	NA	NA	NA	NA	NA	NA	NA	NA	NA	NA	NA	NA	NA	NA	NA	NA	NA	NA	NA	NA	NA	NA	NA
IPO9_chr1_201874831_201874936_201874249_201874521_201875151_201875228	NA	NA	NA	NA	NA	NA	NA	NA	NA	NA	NA	NA	NA	NA	NA	NA	NA	NA	NA	NA	NA	NA	NA	NA	NA	NA	NA	NA	NA	NA	0.984	1	1	1	1	1	NA	NA	NA	NA	NA	NA	NA	NA	NA	NA	NA	NA	NA	NA	NA	NA	NA	NA	NA	NA	NA	NA	NA	NA	NA	NA	NA
IPO9_chr1_201875151_201875224_201874831_201874936_201875943_201884291	NA	NA	NA	NA	NA	NA	NA	NA	NA	1	1	0.987	1	0.971	0.984	1	0.986	1	NA	NA	NA	1	1	1	0.985	0.962	1	1	0.972	0.988	0.984	0.952	0.986	0.983	0.979	1	NA	NA	NA	NA	NA	NA	NA	NA	NA	0.977	1	0.987	0.98	0.984	1	0.986	1	1	NA	NA	NA	NA	NA	NA	NA	NA	NA
IPO9_chr1_201875151_201875228_201874831_201874936_201875943_201884291	1	0.997	0.994	0.997	0.99	0.99	0.997	0.997	0.994	1	1	0.997	1	0.994	0.997	1	0.996	1	1	1	1	1	1	1	0.996	0.991	1	1	0.994	0.997	0.996	0.99	0.997	0.996	0.995	1	1	0.997	1	0.996	1	0.997	0.996	1	0.997	0.994	1	0.997	0.996	0.997	1	0.996	1	1	0.996	1	1	1	0.984	1	1	0.997	0.993
IPP_chr1_45700069_45700190_45694323_45694515_45714245_45714466	NA	NA	NA	NA	NA	NA	NA	NA	NA	NA	NA	NA	NA	NA	NA	NA	NA	NA	NA	NA	NA	NA	NA	NA	NA	NA	NA	1	1	1	1	0.872	1	1	1	1	NA	NA	NA	NA	NA	NA	NA	NA	NA	NA	NA	NA	NA	NA	NA	NA	NA	NA	NA	NA	NA	NA	NA	NA	NA	NA	NA
IPP_chr1_45708908_45709030_45700069_45700190_45714245_45714466	0	0.051	0	0.036	0	0	0	0	0.097	NA	NA	NA	NA	NA	NA	NA	NA	NA	0	0.033	0	0.057	0	0.024	0	0.139	0.097	NA	NA	NA	NA	NA	NA	NA	NA	NA	NA	NA	NA	NA	NA	NA	NA	NA	NA	0	0	0.031	0.088	0	0	NA	NA	NA	NA	NA	NA	NA	NA	NA	NA	NA	NA
IPP_chr1_45714245_45714354_45698710_45700190_45716894_45717017	0.738	1	1	1	1	0.878	1	1	1	0.844	1	1	1	0.822	0.822	0.911	1	1	0.86	1	0.87	0.698	1	1	1	1	0.804	0.878	1	1	1	1	0.782	1	0.85	0.844	1	1	0.804	1	0.606	1	1	1	1	0.85	1	1	1	1	1	1	0.86	1	0.87	0.755	1	1	1	0.804	1	1	0.85
IPP_chr1_45714245_45714466_45698710_45700190_45716894_45717017	0.837	1	1	1	1	0.908	1	1	1	0.85	1	1	1	0.921	0.891	0.929	1	1	0.911	1	0.885	0.811	1	1	1	1	0.902	0.891	1	1	1	1	0.883	1	0.887	0.86	1	1	0.906	1	0.768	1	1	1	1	0.883	1	1	1	1	1	1	0.911	1	0.906	0.827	1	1	1	0.883	1	1	0.867
IPP_chr1_45719202_45719340_45716894_45717017_45727630_45727798	1	0.911	0.944	0.949	1	1	0.957	1	0.798	1	1	0.808	1	1	1	1	1	0.95	0.934	1	1	1	0.938	1	1	0.916	0.955	1	1	1	0.909	1	1	1	1	0.954	1	1	1	1	1	1	0.833	0.944	0.916	1	1	1	1	1	1	1	1	0.864	NA	NA	NA	NA	NA	NA	NA	NA	NA
IPP_chr1_45719230_45719340_45716894_45717017_45727630_45727798	NA	NA	NA	NA	NA	NA	NA	NA	NA	NA	NA	NA	NA	NA	NA	NA	NA	NA	NA	NA	NA	NA	NA	NA	NA	NA	NA	NA	NA	NA	NA	NA	NA	NA	NA	NA	NA	NA	NA	NA	NA	NA	NA	NA	NA	1	1	1	NA	NA	NA	1	1	0.689	NA	NA	NA	NA	NA	NA	NA	NA	NA
IPP_chr1_45719232_45719340_45716894_45717017_45727630_45727798	1	0.721	0.756	0.721	1	1	0.838	1	0.546	1	1	0.563	1	1	1	1	1	0.892	0.756	1	1	1	0.87	1	1	0.756	0.861	1	1	1	0.721	1	1	1	1	0.907	NA	NA	NA	1	1	1	0.756	0.878	0.85	1	1	1	1	1	1	1	1	0.673	NA	NA	NA	NA	NA	NA	NA	NA	NA
IPP_chr1_45719234_45719340_45716894_45717017_45727630_45727798	NA	NA	NA	NA	NA	NA	NA	NA	NA	NA	NA	NA	NA	NA	NA	NA	NA	NA	NA	NA	NA	NA	NA	NA	NA	NA	NA	1	1	1	0.722	1	1	1	1	0.904	NA	NA	NA	NA	NA	NA	NA	NA	NA	NA	NA	NA	NA	NA	NA	NA	NA	NA	NA	NA	NA	NA	NA	NA	NA	NA	NA
IPP_chr1_45746119_45746461_45740900_45741332_45750596_45750650	1	1	1	1	0.922	1	1	1	1	NA	NA	NA	NA	NA	NA	NA	NA	NA	NA	NA	NA	NA	NA	NA	NA	NA	NA	1	1	1	0.811	1	1	1	1	1	NA	NA	NA	NA	NA	NA	NA	NA	NA	NA	NA	NA	NA	NA	NA	NA	NA	NA	NA	NA	NA	NA	NA	NA	NA	NA	NA
IPP_chr1_45748826_45748944_45746119_45746461_45750596_45750653	NA	NA	NA	NA	NA	NA	NA	NA	NA	NA	NA	NA	NA	NA	NA	NA	NA	NA	NA	NA	NA	NA	NA	NA	NA	NA	NA	NA	NA	NA	NA	NA	NA	NA	NA	NA	NA	NA	NA	0	0	1	NA	0.141	0	NA	NA	NA	NA	NA	NA	NA	NA	NA	NA	NA	NA	NA	NA	NA	NA	NA	NA
IPPK_chr9_92618399_92618632_92615526_92616057_92619485_92620330	NA	NA	NA	NA	NA	NA	NA	NA	NA	NA	NA	NA	0	0	0.008	0.011	0	0	NA	NA	NA	NA	NA	NA	NA	NA	NA	NA	NA	NA	NA	NA	NA	NA	NA	NA	NA	NA	NA	NA	NA	NA	NA	NA	NA	0	0	0	0	0	0.006	0	0.007	0.007	NA	NA	NA	NA	NA	NA	NA	NA	NA
IPPK_chr9_92624550_92624626_92619485_92619565_92634385_92634488	0	0.022	0	0.041	0	0	0.044	0.074	0.032	0	0.024	0	0	0	0	NA	NA	NA	0	0.022	0	0.063	0	0	0	0.07	0.034	NA	NA	NA	NA	NA	NA	NA	NA	NA	0	0	0	0	0	0	0.024	0	0.066	0	0	0.076	0	0	0	0	0.032	0.034	0	0.143	0	0.031	0	0	0	0	0.07
IPPK_chr9_92635157_92635246_92634385_92634488_92638000_92638079	1	1	1	1	1	1	0.964	1	1	1	1	1	1	0.967	1	1	1	1	NA	NA	NA	NA	NA	NA	NA	NA	NA	NA	NA	NA	NA	NA	NA	NA	NA	NA	NA	NA	NA	NA	NA	NA	NA	NA	NA	0.88	1	1	1	1	1	1	1	1	NA	NA	NA	NA	NA	NA	NA	NA	NA
IPPK_chr9_92635157_92635308_92634385_92634488_92638000_92638280	1	1	1	1	1	1	0.978	1	1	1	1	1	1	0.98	1	1	1	1	NA	NA	NA	NA	NA	NA	NA	NA	NA	NA	NA	NA	NA	NA	NA	NA	NA	NA	NA	NA	NA	NA	NA	NA	NA	NA	NA	0.958	1	1	1	1	1	1	1	1	NA	NA	NA	NA	NA	NA	NA	NA	NA
IPPK_chr9_92637190_92637302_92635157_92635246_92638000_92638280	NA	NA	NA	NA	NA	NA	NA	NA	NA	NA	NA	NA	NA	NA	NA	NA	NA	NA	NA	NA	NA	NA	NA	NA	NA	NA	NA	NA	NA	NA	NA	NA	NA	NA	NA	NA	0	0	0.048	0	0	0.067	NA	NA	NA	NA	NA	NA	NA	NA	NA	NA	NA	NA	NA	NA	NA	NA	NA	NA	NA	NA	NA
IPPK_chr9_92637979_92638280_92635157_92635308_92640709_92640782	NA	NA	NA	1	1	1	1	1	0.953	NA	NA	NA	NA	NA	NA	NA	NA	NA	NA	NA	NA	NA	NA	NA	NA	NA	NA	NA	NA	NA	NA	NA	NA	NA	NA	NA	NA	NA	NA	NA	NA	NA	NA	NA	NA	NA	NA	NA	NA	NA	NA	NA	NA	NA	NA	NA	NA	NA	NA	NA	NA	NA	NA
IPPK_chr9_92638000_92638280_92634385_92634488_92640709_92640782	NA	NA	NA	NA	NA	NA	NA	NA	NA	NA	NA	NA	NA	NA	NA	NA	NA	NA	NA	NA	NA	NA	NA	NA	NA	NA	NA	NA	NA	NA	NA	NA	NA	NA	NA	NA	NA	NA	NA	NA	NA	NA	NA	NA	NA	1	1	1	1	1	0.966	NA	NA	NA	NA	NA	NA	NA	NA	NA	NA	NA	NA
IPPK_chr9_92638000_92638280_92635157_92635308_92640709_92640782	1	1	1	1	1	1	1	1	0.966	0.971	1	1	1	0.953	1	0.972	1	1	NA	NA	NA	NA	NA	NA	NA	NA	NA	NA	NA	NA	NA	NA	NA	NA	NA	NA	NA	NA	NA	NA	NA	NA	NA	NA	NA	NA	NA	NA	NA	NA	NA	NA	NA	NA	1	1	0.967	1	1	1	1	1	0.965
IPPK_chr9_92642751_92642810_92640709_92640782_92648058_92648148	NA	NA	NA	NA	NA	NA	NA	NA	NA	NA	NA	NA	NA	NA	NA	NA	NA	NA	NA	NA	NA	NA	NA	NA	NA	NA	NA	1	1	1	1	1	0.967	0.958	1	1	1	1	1	1	1	1	1	0.969	1	NA	NA	NA	NA	NA	NA	NA	NA	NA	1	1	1	1	0.983	0.983	1	1	1
IPPK_chr9_92643131_92643295_92642751_92642810_92648058_92648148	NA	NA	NA	NA	NA	NA	NA	NA	NA	NA	NA	NA	NA	NA	NA	NA	NA	NA	NA	NA	NA	NA	NA	NA	NA	NA	NA	NA	NA	NA	NA	NA	NA	NA	NA	NA	NA	NA	NA	NA	NA	NA	NA	NA	NA	NA	NA	NA	0.021	0	0	0	0.013	0	NA	NA	NA	NA	NA	NA	NA	NA	NA
IPPK_chr9_92648058_92648148_92642751_92642810_92652572_92652639	NA	NA	NA	NA	NA	NA	NA	NA	NA	NA	NA	NA	1	1	1	1	0.947	1	NA	NA	NA	NA	NA	NA	NA	NA	NA	NA	NA	NA	NA	NA	NA	NA	NA	NA	NA	NA	NA	NA	NA	NA	NA	NA	NA	NA	NA	NA	NA	NA	NA	NA	NA	NA	NA	NA	NA	NA	NA	NA	NA	NA	NA
IPPK_chr9_92649452_92649574_92648058_92648148_92652572_92652639	1	1	1	1	0.95	1	1	1	1	1	1	1	0.959	1	0.947	1	1	1	1	1	1	1	1	1	1	0.978	1	1	0.969	1	1	1	1	1	1	1	1	1	0.981	0.976	0.979	0.981	1	1	1	1	1	0.973	1	1	0.94	1	1	0.979	1	1	1	1	1	1	1	0.96	1
IPPK_chr9_92649452_92649574_92648058_92648148_92656455_92656551	NA	NA	NA	NA	NA	NA	NA	NA	NA	NA	NA	NA	NA	NA	NA	NA	NA	NA	NA	NA	NA	NA	NA	NA	NA	NA	NA	NA	NA	NA	NA	NA	NA	NA	NA	NA	NA	NA	NA	NA	NA	NA	NA	NA	NA	0.902	1	1	1	0.95	1	1	1	1	NA	NA	NA	NA	NA	NA	NA	NA	NA
IPPK_chr9_92649468_92649574_92648058_92648148_92652572_92652639	1	1	1	1	0.893	1	1	1	1	1	1	1	0.932	1	0.906	1	1	1	NA	NA	NA	NA	NA	NA	NA	NA	NA	NA	NA	NA	NA	NA	NA	NA	NA	NA	1	1	0.962	0.958	0.96	0.971	1	1	1	1	1	0.964	1	1	0.911	1	1	0.967	NA	NA	NA	NA	NA	NA	NA	NA	NA
IPPK_chr9_92649468_92649574_92648058_92648148_92656455_92656551	NA	NA	NA	NA	NA	NA	NA	NA	NA	NA	NA	NA	NA	NA	NA	NA	NA	NA	NA	NA	NA	NA	NA	NA	NA	NA	NA	NA	NA	NA	NA	NA	NA	NA	NA	NA	NA	NA	NA	NA	NA	NA	NA	NA	NA	0	1	1	NA	0	1	NA	NA	1	NA	NA	NA	NA	NA	NA	NA	NA	NA
IPPK_chr9_92652572_92652639_92648058_92648148_92656455_92656551	NA	NA	NA	NA	NA	NA	NA	NA	NA	NA	NA	NA	1	1	1	0.791	1	1	NA	NA	NA	NA	NA	NA	NA	NA	NA	NA	NA	NA	NA	NA	NA	NA	NA	NA	NA	NA	NA	NA	NA	NA	NA	NA	NA	0.655	1	1	1	0.919	1	1	1	1	NA	NA	NA	NA	NA	NA	NA	NA	NA
IPPK_chr9_92652572_92652639_92649452_92649574_92656455_92656551	NA	NA	NA	NA	NA	NA	NA	NA	NA	NA	NA	NA	NA	NA	NA	NA	NA	NA	1	1	1	1	1	0.953	1	1	1	NA	NA	NA	NA	NA	NA	NA	NA	NA	1	1	1	1	1	1	0.971	1	1	1	1	0.975	1	1	1	1	1	1	1	1	1	0.97	1	1	1	1	1
IQANK1_chr8_143737567_143738059_143735849_143735938_143739858_143739948	NA	NA	NA	NA	NA	NA	NA	NA	NA	NA	NA	NA	NA	NA	NA	NA	NA	NA	NA	NA	NA	NA	NA	NA	NA	NA	NA	NA	NA	NA	NA	NA	NA	NA	NA	NA	NA	1	NA	NA	NA	NA	0	0	1	NA	NA	NA	NA	NA	NA	NA	NA	NA	NA	NA	NA	NA	NA	NA	NA	NA	NA
IQANK1_chr8_143739858_143739948_143735849_143735938_143741751_143742135	NA	NA	NA	NA	NA	NA	NA	NA	NA	NA	NA	NA	NA	NA	NA	NA	NA	NA	1	1	1	1	1	1	1	0.818	1	NA	NA	NA	NA	NA	NA	NA	NA	NA	NA	NA	NA	NA	NA	NA	NA	NA	NA	NA	NA	NA	NA	NA	NA	NA	NA	NA	NA	NA	NA	NA	NA	NA	NA	NA	NA
IQANK1_chr8_143789760_143789869_143789435_143789528_143789970_143790064	NA	NA	NA	NA	NA	NA	NA	NA	NA	NA	NA	NA	NA	NA	NA	NA	NA	NA	NA	NA	NA	NA	NA	NA	NA	NA	NA	1	NA	NA	NA	NA	NA	NA	NA	0.507	NA	NA	NA	NA	NA	NA	NA	NA	NA	NA	NA	NA	NA	NA	NA	NA	NA	NA	NA	NA	NA	NA	NA	NA	NA	NA	NA
IQCA1_chr2_236343701_236343763_236338204_236338382_236344556_236344643	NA	NA	NA	NA	NA	NA	NA	NA	NA	NA	NA	NA	NA	NA	NA	NA	NA	NA	NA	NA	NA	NA	NA	NA	NA	NA	NA	NA	NA	NA	NA	NA	NA	NA	NA	NA	NA	NA	NA	NA	NA	NA	NA	NA	NA	NA	NA	0	0	NA	0.394	NA	NA	0	NA	NA	NA	NA	NA	NA	NA	NA	NA
IQCA1_chr2_236343701_236343887_236338204_236338382_236344556_236344643	NA	NA	NA	NA	NA	NA	NA	NA	NA	NA	NA	NA	NA	NA	NA	NA	NA	NA	NA	NA	NA	NA	NA	NA	NA	NA	NA	NA	NA	NA	NA	NA	NA	NA	NA	NA	NA	NA	NA	NA	NA	NA	NA	NA	NA	1	NA	0	0	NA	0	NA	NA	0	NA	NA	NA	NA	NA	NA	NA	NA	NA
IQCA1_chr2_236391975_236392071_236380568_236380636_236392243_236392350	NA	NA	NA	NA	NA	NA	NA	NA	NA	NA	NA	NA	NA	NA	NA	NA	NA	NA	NA	NA	NA	NA	NA	NA	NA	NA	NA	1	1	1	0.522	1	1	NA	1	1	NA	NA	NA	NA	NA	NA	NA	NA	NA	NA	NA	NA	NA	NA	NA	NA	NA	NA	NA	NA	NA	NA	NA	NA	NA	NA	NA
IQCA1_chr2_236419148_236419271_236399412_236399488_236441039_236441124	1	1	1	0.491	NA	1	NA	NA	1	1	1	1	1	NA	1	NA	NA	0.592	NA	1	0.326	NA	NA	1	NA	1	1	NA	NA	NA	NA	NA	NA	NA	NA	NA	1	1	0.707	0.659	0.744	1	1	1	1	0.392	1	1	NA	1	1	1	1	1	1	1	1	1	0.592	1	NA	0.42	1
IQCA1_chr2_236487964_236488191_236486828_236486900_236493767_236493887	NA	NA	NA	NA	NA	NA	NA	NA	NA	NA	NA	NA	NA	NA	NA	NA	NA	NA	NA	NA	NA	NA	NA	NA	NA	NA	NA	1	0.574	0.702	NA	1	1	1	1	1	NA	NA	NA	NA	NA	NA	NA	NA	NA	NA	NA	NA	NA	NA	NA	NA	NA	NA	NA	NA	NA	NA	NA	NA	NA	NA	NA
IQCA1_chr2_236487999_236488191_236486828_236486900_236493767_236493887	NA	NA	NA	NA	NA	NA	NA	NA	NA	NA	NA	NA	NA	NA	NA	NA	NA	NA	NA	1	1	NA	1	0.692	NA	1	1	1	0.673	0.805	1	1	1	1	1	1	NA	NA	NA	NA	NA	NA	NA	NA	NA	1	1	0.84	1	NA	0.857	NA	NA	1	1	1	1	1	1	1	1	1	0.771
IQCB1_chr3_121772507_121772713_121769993_121770574_121781742_121781874	NA	NA	NA	NA	NA	NA	NA	NA	NA	NA	NA	NA	NA	NA	NA	NA	NA	NA	0.886	0.851	0.796	0.845	0.968	0.914	1	0.874	0.876	NA	NA	NA	NA	NA	NA	NA	NA	NA	0.916	0.976	0.946	0.831	0.968	0.868	0.898	0.923	0.882	NA	NA	NA	NA	NA	NA	NA	NA	NA	NA	NA	NA	NA	NA	NA	NA	NA	NA
IQCB1_chr3_121772556_121772713_121769760_121770574_121781742_121781874	0.925	0.903	0.914	0.954	0.963	0.989	0.979	0.926	0.958	0.937	0.975	0.989	0.99	0.966	0.928	1	0.924	0.959	0.94	0.922	0.899	0.914	0.986	0.951	1	0.937	0.94	1	0.965	0.971	0.939	0.93	0.961	0.939	0.927	0.961	0.961	0.989	0.972	0.91	0.983	0.932	0.949	0.96	0.941	0.957	0.971	0.99	0.928	0.95	0.943	0.926	0.99	0.99	0.968	0.964	0.915	0.93	0.932	0.97	0.976	0.954	0.99
IQCB1_chr3_121772556_121772736_121769760_121770574_121781742_121781874	NA	NA	NA	NA	NA	NA	NA	NA	NA	0.911	0.957	0.982	0.983	0.944	0.881	1	0.859	0.935	NA	NA	NA	NA	NA	NA	NA	NA	NA	1	0.933	0.953	0.899	0.887	0.932	0.896	0.875	0.931	NA	NA	NA	NA	NA	NA	NA	NA	NA	NA	NA	NA	NA	NA	NA	NA	NA	NA	NA	NA	NA	NA	NA	NA	NA	NA	NA
IQCB1_chr3_121781742_121781874_121769760_121770574_121790072_121790215	NA	NA	NA	NA	NA	NA	NA	NA	NA	NA	NA	NA	NA	NA	NA	NA	NA	NA	NA	NA	NA	NA	NA	NA	NA	NA	NA	NA	NA	NA	NA	NA	NA	NA	NA	NA	NA	NA	NA	NA	NA	NA	NA	NA	NA	0.843	1	1	1	1	1	1	1	1	NA	NA	NA	NA	NA	NA	NA	NA	NA
IQCB1_chr3_121785881_121785975_121781742_121781874_121790072_121790215	NA	NA	NA	NA	NA	NA	NA	NA	NA	NA	NA	NA	NA	NA	NA	NA	NA	NA	NA	NA	NA	NA	NA	NA	NA	NA	NA	NA	NA	NA	NA	NA	NA	NA	NA	NA	NA	NA	NA	NA	NA	NA	NA	NA	NA	0	0	0	0.031	0.03	0.027	0	0	0	0	0	0	0	0	0	0.022	0	0.021
IQCB1_chr3_121785906_121785975_121781742_121781874_121788283_121788432	NA	NA	NA	NA	NA	NA	NA	NA	NA	NA	NA	NA	NA	NA	NA	NA	NA	NA	0	0	0	0	0	0	0	0.014	0	0.021	0.018	0.009	0	0	0	0	0	0	NA	NA	NA	NA	NA	NA	NA	NA	NA	NA	NA	NA	NA	NA	NA	NA	NA	NA	NA	NA	NA	NA	NA	NA	NA	NA	NA
IQCB1_chr3_121785906_121785975_121781742_121781874_121790072_121790215	0	0	0.065	0.034	0	0.032	0.094	0	0	0	0.072	0	0.026	0.126	0.105	0	0	0.094	0.111	0	0	0	0	0	0	0.035	0.161	0.039	0.059	0.105	0	0	0	0.025	0	0	NA	NA	NA	NA	NA	NA	NA	NA	NA	0	0	0.016	0.035	0.034	0	0.077	0	0.043	0	0	0.026	0	0	0	0.048	0	0.046
IQCB1_chr3_121788283_121788427_121781742_121781874_121790072_121790215	0.466	0.518	0.597	0.601	0.666	0.558	0.811	0.657	0.735	0.567	0.611	0.787	0.604	0.768	0.636	0.562	0.766	0.752	0.754	0.611	0.73	0.759	0.76	0.683	0.698	0.704	0.702	0.449	0.598	0.663	0.497	0.742	0.73	0.673	0.731	0.782	NA	NA	NA	NA	NA	NA	NA	NA	NA	0.587	0.445	0.517	0.535	0.685	0.605	0.731	0.702	0.704	0.566	0.554	0.591	0.597	0.674	0.464	0.568	0.607	0.611
IQCB1_chr3_121788283_121788432_121781742_121781874_121790072_121790215	0.676	0.713	0.77	0.814	0.816	0.733	0.884	0.844	0.839	0.735	0.805	0.886	0.762	0.876	0.79	0.756	0.864	0.873	0.866	0.765	0.848	0.852	0.869	0.841	0.838	0.843	0.855	0.666	0.771	0.805	0.685	0.867	0.858	0.815	0.868	0.891	0.784	0.766	0.915	0.827	0.73	0.778	0.807	0.741	0.759	0.736	0.69	0.681	0.725	0.806	0.78	0.858	0.834	0.861	0.785	0.745	0.76	0.742	0.809	0.683	0.718	0.759	0.765
IQCB1_chr3_121788283_121788432_121785906_121785975_121790072_121790215	NA	NA	NA	NA	NA	NA	NA	NA	NA	NA	NA	NA	NA	NA	NA	NA	NA	NA	0.946	1	1	1	1	1	1	1	0.921	1	0.951	0.946	0.964	1	1	0.983	1	1	NA	NA	NA	NA	NA	NA	NA	NA	NA	NA	NA	NA	NA	NA	NA	NA	NA	NA	NA	NA	NA	NA	NA	NA	NA	NA	NA
IQCB1_chr3_121788283_121788450_121781742_121781874_121790072_121790215	NA	NA	NA	NA	NA	NA	NA	NA	NA	NA	NA	NA	NA	NA	NA	NA	NA	NA	0.754	0.608	0.762	0.769	0.778	0.702	0.702	0.716	0.72	NA	NA	NA	NA	NA	NA	NA	NA	NA	0.657	0.586	0.832	0.685	0.585	0.586	0.694	0.577	0.633	NA	NA	NA	NA	NA	NA	NA	NA	NA	0.608	0.574	0.604	0.584	0.682	0.502	0.578	0.612	0.615
IQCB1_chr3_121788362_121788427_121781742_121781874_121790072_121790215	NA	NA	NA	NA	NA	NA	NA	NA	NA	0	0	0.06	0	0	0	0	0	0.096	NA	NA	NA	NA	NA	NA	NA	NA	NA	NA	NA	NA	NA	NA	NA	NA	NA	NA	NA	NA	NA	NA	NA	NA	NA	NA	NA	NA	NA	NA	NA	NA	NA	NA	NA	NA	NA	NA	NA	0	0	0	0.025	0	0
IQCB1_chr3_121788362_121788432_121781742_121781874_121790072_121790215	NA	NA	NA	NA	NA	NA	NA	NA	NA	0.536	0.583	0.658	0.362	0.709	0.483	0.536	0.638	0.685	NA	NA	NA	NA	NA	NA	NA	NA	NA	NA	NA	NA	NA	NA	NA	NA	NA	NA	NA	NA	NA	NA	NA	NA	NA	NA	NA	NA	NA	NA	NA	NA	NA	NA	NA	NA	0.592	0.465	0.5	0.432	0.57	0.407	0.364	0.5	0.476
IQCB1_chr3_121788362_121788450_121781742_121781874_121790072_121790215	NA	NA	NA	NA	NA	NA	NA	NA	NA	NA	NA	NA	NA	NA	NA	NA	NA	NA	NA	NA	NA	NA	NA	NA	NA	NA	NA	NA	NA	NA	NA	NA	NA	NA	NA	NA	NA	NA	NA	NA	NA	NA	NA	NA	NA	NA	NA	NA	NA	NA	NA	NA	NA	NA	NA	NA	NA	0	0	0	0.022	0	0
IQCB1_chr3_121790072_121790215_121781742_121781874_121826050_121826180	NA	NA	NA	NA	NA	NA	NA	NA	NA	NA	NA	NA	NA	NA	NA	NA	NA	NA	NA	NA	NA	NA	NA	NA	NA	NA	NA	NA	NA	NA	NA	NA	NA	NA	NA	NA	1	1	0.911	1	1	1	1	1	1	NA	NA	NA	NA	NA	NA	NA	NA	NA	NA	NA	NA	NA	NA	NA	NA	NA	NA
IQCB1_chr3_121792349_121792493_121790072_121790215_121795456_121795566	NA	NA	NA	NA	NA	NA	NA	NA	NA	NA	NA	NA	NA	NA	NA	NA	NA	NA	NA	NA	NA	NA	NA	NA	NA	NA	NA	NA	NA	NA	NA	NA	NA	NA	NA	NA	0	0	0	0.01	0	0.02	0	0.004	0.005	NA	NA	NA	NA	NA	NA	NA	NA	NA	NA	NA	NA	NA	NA	NA	NA	NA	NA
IQCB1_chr3_121795443_121795566_121790072_121790215_121797117_121797227	NA	NA	NA	NA	NA	NA	NA	NA	NA	NA	NA	NA	NA	NA	NA	NA	NA	NA	NA	NA	NA	NA	NA	NA	NA	NA	NA	NA	NA	NA	NA	NA	NA	NA	NA	NA	NA	NA	NA	NA	NA	NA	NA	NA	NA	NA	NA	NA	NA	NA	NA	NA	NA	NA	0.95	0.732	0.921	0.772	0.784	0.739	0.786	1	0.961
IQCB1_chr3_121795443_121795607_121790072_121790215_121797117_121797227	NA	NA	NA	NA	NA	NA	NA	NA	NA	NA	NA	NA	NA	NA	NA	NA	NA	NA	NA	NA	NA	NA	NA	NA	NA	NA	NA	NA	NA	NA	NA	NA	NA	NA	NA	NA	NA	NA	NA	NA	NA	NA	NA	NA	NA	NA	NA	NA	NA	NA	NA	NA	NA	NA	0	0	0	0	0.171	0.056	0	NA	0
IQCB1_chr3_121795456_121795566_121790072_121790215_121797117_121797227	0.891	0.892	0.945	0.921	0.931	0.927	0.883	0.958	0.97	0.937	1	0.932	0.934	0.937	0.967	0.959	0.963	0.976	0.939	0.984	0.983	0.878	0.963	0.985	0.957	0.92	0.975	0.92	1	0.968	0.911	0.951	0.986	0.981	0.966	1	0.985	0.985	0.917	1	0.957	0.858	0.944	0.987	0.953	0.963	0.984	0.971	0.902	0.941	0.987	0.956	0.976	0.986	0.979	0.902	0.975	0.931	0.911	0.892	0.91	1	0.986
IQCB1_chr3_121795456_121795566_121790072_121790215_121807343_121807443	NA	NA	NA	NA	NA	NA	NA	NA	NA	NA	NA	NA	NA	NA	NA	NA	NA	NA	0.816	0.796	0.899	0.701	0.86	0.869	0.938	0.833	0.81	0.739	0.911	0.902	0.761	0.741	0.831	0.919	0.959	0.927	NA	NA	NA	NA	NA	NA	NA	NA	NA	0.904	0.893	0.877	0.871	0.869	0.907	1	0.948	0.888	NA	NA	NA	NA	NA	NA	NA	NA	NA
IQCB1_chr3_121795456_121795607_121790072_121790215_121797117_121797227	0.807	0.814	0.908	0.866	0.877	0.878	0.814	0.933	0.942	0.893	1	0.894	0.888	0.884	0.948	0.931	0.926	0.955	NA	NA	NA	NA	NA	NA	NA	NA	NA	0.876	1	0.94	0.829	0.913	0.971	0.967	0.938	1	NA	NA	NA	NA	NA	NA	NA	NA	NA	NA	NA	NA	NA	NA	NA	NA	NA	NA	0.959	0.842	0.957	0.895	0.849	0.818	0.841	1	0.975
IQCB1_chr3_121797117_121797227_121790072_121790215_121799195_121799374	1	0.969	0.964	1	1	1	1	1	1	NA	NA	NA	NA	NA	NA	NA	NA	NA	NA	NA	NA	NA	NA	NA	NA	NA	NA	NA	NA	NA	NA	NA	NA	NA	NA	NA	1	1	0.959	1	1	0.963	1	0.925	1	NA	NA	NA	NA	NA	NA	NA	NA	NA	1	1	1	1	1	1	1	0.938	0.958
IQCB1_chr3_121797117_121797227_121790072_121790215_121807343_121807443	0.467	0.803	0.434	0.821	0.843	0.338	0.618	0.29	0.315	0.584	0.264	0.484	0.282	0.505	0.399	0.434	0.719	0.505	0.312	0.189	0.624	0.374	0.417	0.405	0.705	0.434	0.176	0.29	0.561	0.472	0.443	0.249	0.309	0.525	0.719	0.417	0.073	0.782	0.295	0.605	0.204	0.521	0.577	0.338	0.505	0.39	0.479	0.505	0.472	0.417	0.38	1	0.705	0.525	0.529	0.338	0.39	0.338	0.708	0.383	0.577	0.254	0.161
IQCB1_chr3_121797117_121797227_121795456_121795566_121807343_121807443	NA	NA	NA	NA	NA	NA	NA	NA	NA	NA	NA	NA	NA	NA	NA	NA	NA	NA	1	1	1	1	1	0.969	1	1	1	0.951	1	1	1	1	1	1	1	1	NA	NA	NA	NA	NA	NA	NA	NA	NA	1	1	1	1	1	1	1	1	0.968	NA	NA	NA	NA	NA	NA	NA	NA	NA
IQCB1_chr3_121799195_121799293_121790072_121790215_121807343_121807443	NA	NA	NA	NA	NA	NA	NA	NA	NA	NA	NA	NA	NA	NA	NA	NA	NA	NA	NA	NA	NA	NA	NA	NA	NA	NA	NA	NA	NA	NA	NA	NA	NA	NA	NA	NA	0	0	0.047	0	0.051	0.063	0	0.153	0	NA	NA	NA	NA	NA	NA	NA	NA	NA	0.097	0	0	0.051	0.119	0	0.083	0.153	0.063
IQCB1_chr3_121799195_121799293_121797117_121797227_121807343_121807443	NA	NA	NA	NA	NA	NA	NA	NA	NA	0.963	0.963	0.856	0.956	0.967	0.844	0.834	0.946	0.965	0.948	1	1	0.808	1	0.96	0.951	1	0.933	1	0.823	1	0.896	0.968	1	0.973	0.973	0.945	1	0.954	1	1	0.893	0.951	0.963	0.913	0.866	1	1	0.968	1	1	0.971	0.931	0.943	0.902	0.804	0.93	0.967	0.847	0.896	0.837	0.802	1	1
IQCB1_chr3_121799195_121799374_121790072_121790215_121807343_121807443	0.807	0.92	0.749	0.927	0.92	0.691	0.824	0.806	0.784	NA	NA	NA	NA	NA	NA	NA	NA	NA	NA	NA	NA	NA	NA	NA	NA	NA	NA	NA	NA	NA	NA	NA	NA	NA	NA	NA	0.678	0.958	0.698	0.881	0.724	0.729	0.897	0.777	0.897	NA	NA	NA	NA	NA	NA	NA	NA	NA	0.856	0.725	0.879	0.746	0.873	0.674	0.788	0.818	0.798
IQCB1_chr3_121799195_121799374_121797117_121797227_121807343_121807443	1	0.976	0.931	0.926	0.946	1	1	1	0.981	0.976	0.982	0.927	0.977	0.983	0.92	0.906	0.973	0.982	0.979	1	1	0.885	1	0.977	0.972	1	0.959	1	0.891	1	0.936	0.982	1	0.986	0.985	0.969	1	0.975	1	1	0.951	0.972	0.979	0.959	0.947	1	1	0.985	1	1	0.982	0.967	0.965	0.95	0.902	0.963	0.981	0.918	0.939	0.917	0.895	1	1
IQCB1_chr3_121807343_121807407_121790072_121790215_121826050_121826180	NA	NA	NA	NA	NA	NA	NA	NA	NA	NA	NA	NA	NA	NA	NA	NA	NA	NA	NA	NA	NA	NA	NA	NA	NA	NA	NA	0.876	1	1	1	1	1	1	0.391	1	NA	NA	NA	NA	NA	NA	NA	NA	NA	NA	NA	NA	NA	NA	NA	NA	NA	NA	NA	NA	NA	NA	NA	NA	NA	NA	NA
IQCB1_chr3_121807343_121807443_121790072_121790215_121826050_121826180	NA	NA	NA	NA	NA	NA	NA	NA	NA	1	1	1	0.889	1	1	1	1	1	NA	NA	NA	NA	NA	NA	NA	NA	NA	0.901	1	1	1	1	1	1	0.706	1	1	1	0.889	1	1	1	0.762	1	1	1	1	1	1	1	0.811	0	1	1	1	1	1	0.789	1	1	1	1	1
IQCB1_chr3_121807343_121807443_121799195_121799374_121826050_121826180	NA	NA	NA	NA	NA	NA	NA	NA	NA	NA	NA	NA	NA	NA	NA	NA	NA	NA	NA	NA	NA	NA	NA	NA	NA	NA	NA	NA	NA	NA	NA	NA	NA	NA	NA	NA	NA	NA	NA	NA	NA	NA	NA	NA	NA	NA	NA	NA	NA	NA	NA	NA	NA	NA	0.951	1	1	1	1	1	1	1	1
IQCB1_chr3_121808915_121808939_121807343_121807443_121826050_121826180	NA	NA	NA	NA	NA	NA	NA	NA	NA	NA	NA	NA	NA	NA	NA	NA	NA	NA	0.908	0.779	0.554	0.623	0.82	0.608	0.695	1	0.453	NA	NA	NA	NA	NA	NA	NA	NA	NA	NA	NA	NA	NA	NA	NA	NA	NA	NA	NA	NA	NA	NA	NA	NA	NA	NA	NA	0.861	0.688	0.76	0.695	0.843	0.743	0.892	0.623	0.734
IQCB1_chr3_121808915_121809009_121807343_121807443_121811560_121811746	NA	NA	NA	NA	NA	NA	NA	NA	NA	1	0.968	1	NA	NA	NA	1	1	1	NA	NA	NA	NA	NA	NA	NA	NA	NA	NA	NA	NA	NA	NA	NA	NA	NA	NA	NA	NA	NA	NA	NA	NA	NA	NA	NA	NA	NA	NA	NA	NA	NA	NA	NA	NA	NA	NA	NA	NA	NA	NA	NA	NA	NA
IQCB1_chr3_121808915_121809009_121807343_121807443_121819172_121819230	NA	NA	NA	NA	NA	NA	NA	NA	NA	NA	NA	NA	NA	NA	NA	NA	NA	NA	NA	NA	NA	NA	NA	NA	NA	NA	NA	1	1	1	0.96	1	1	NA	NA	NA	NA	NA	NA	NA	NA	NA	NA	NA	NA	NA	NA	NA	NA	NA	NA	NA	NA	NA	NA	NA	NA	NA	NA	NA	NA	NA	NA
IQCB1_chr3_121808915_121809009_121807343_121807443_121826050_121826180	0.909	0.976	0.917	0.945	0.979	0.951	0.98	0.852	0.896	0.957	0.953	0.909	0.959	0.954	0.976	0.947	0.926	0.967	0.975	0.927	0.894	0.942	0.949	0.841	0.897	1	0.846	0.958	0.982	0.874	1	0.955	0.96	1	0.945	1	0.976	0.915	0.926	0.973	1	0.951	0.976	0.889	1	0.923	0.912	0.969	0.938	0.977	0.92	1	0.936	1	0.959	0.885	0.9	0.926	0.961	0.915	0.969	0.925	0.895
IQCB1_chr3_121811560_121811746_121807343_121807443_121826050_121826180	NA	NA	NA	NA	NA	NA	NA	NA	NA	0	0.276	0	0	0.113	0	0.087	0	0	NA	NA	NA	NA	NA	NA	NA	NA	NA	NA	NA	NA	NA	NA	NA	NA	NA	NA	NA	NA	NA	NA	NA	NA	NA	NA	NA	NA	NA	NA	NA	NA	NA	NA	NA	NA	NA	NA	NA	NA	NA	NA	NA	NA	NA
IQCB1_chr3_121811560_121811746_121808915_121809009_121826050_121826180	0.016	0	0.011	0.024	0	0.012	0.008	0.014	0	0	0.014	0	0	0.008	0	0.007	0	0.01	NA	NA	NA	NA	NA	NA	NA	NA	NA	0.034	0.01	0	0	0	0.009	0	0.016	0	0	0.011	0	0	0.011	0	0.013	0.009	0.021	NA	NA	NA	NA	NA	NA	NA	NA	NA	0	0.011	0	0.026	0	0	0.014	0.01	0.041
IQCB1_chr3_121811815_121812169_121808915_121809009_121826050_121826180	0.035	0.035	0.015	0.005	0.018	0	0.005	0	0.008	0.022	0.009	0.007	0.013	0.005	0	0.005	0.008	0.019	0.016	0	0.016	0	0.008	0.008	0.017	0.008	0.043	0.007	0.03	0	0.016	0.013	0	0	0	0.013	0.008	0	0.018	0	0.014	0	0.008	0.006	0	0.027	0	0.01	0.01	0.034	0	0.038	0.015	0	0.023	0.015	0	0.011	0.005	0.008	0.028	0.006	0.007
IQCB1_chr3_121811815_121812199_121808915_121809009_121826050_121826180	0.005	0.027	0.014	0.005	0.006	0	0	0	0.007	NA	NA	NA	NA	NA	NA	NA	NA	NA	NA	NA	NA	NA	NA	NA	NA	NA	NA	NA	NA	NA	NA	NA	NA	NA	NA	NA	NA	NA	NA	NA	NA	NA	NA	NA	NA	NA	NA	NA	NA	NA	NA	NA	NA	NA	NA	NA	NA	NA	NA	NA	NA	NA	NA
IQCB1_chr3_121811984_121812169_121808915_121809009_121826050_121826180	NA	NA	NA	NA	NA	NA	NA	NA	NA	0.034	0.007	0.011	0.02	0.008	0	0	0.013	0.029	NA	NA	NA	NA	NA	NA	NA	NA	NA	NA	NA	NA	NA	NA	NA	NA	NA	NA	0.012	0	0.028	0	0.011	0	0.013	0.009	0	NA	NA	NA	NA	NA	NA	NA	NA	NA	NA	NA	NA	NA	NA	NA	NA	NA	NA
IQCB1_chr3_121812787_121812874_121808915_121809009_121826050_121826180	NA	NA	NA	NA	NA	NA	NA	NA	NA	NA	NA	NA	NA	NA	NA	NA	NA	NA	NA	NA	NA	NA	NA	NA	NA	NA	NA	NA	NA	NA	NA	NA	NA	NA	NA	NA	NA	NA	NA	NA	NA	NA	NA	NA	NA	0	0	0	0	0	0	0.035	0	0.021	NA	NA	NA	NA	NA	NA	NA	NA	NA
IQCB1_chr3_121812802_121812874_121808915_121809009_121826050_121826180	0	0	0	0	0	0	0.013	0	0	NA	NA	NA	NA	NA	NA	NA	NA	NA	0	0.037	0	0	0.019	0.038	0	0	0.022	0	0.031	0	0.014	0	0	0.009	0.013	0.016	NA	NA	NA	NA	NA	NA	NA	NA	NA	NA	NA	NA	NA	NA	NA	NA	NA	NA	0	0	0	0.014	0.026	0	0	0	0.017
IQCB1_chr3_121819172_121819230_121807343_121807443_121826050_121826180	NA	NA	NA	NA	NA	NA	NA	NA	NA	NA	NA	NA	NA	NA	NA	NA	NA	NA	NA	NA	NA	NA	NA	NA	NA	NA	NA	0	0	0	1	0	0	NA	0	NA	NA	NA	NA	NA	NA	NA	NA	NA	NA	NA	NA	NA	NA	NA	NA	NA	NA	NA	NA	NA	NA	NA	NA	NA	NA	NA	NA
IQCB1_chr3_121819172_121819230_121808915_121809009_121826050_121826180	NA	NA	NA	NA	NA	NA	NA	NA	NA	NA	NA	NA	NA	NA	NA	NA	NA	NA	NA	NA	NA	NA	NA	NA	NA	NA	NA	0.02	0	0	0.015	0	0	NA	NA	NA	NA	NA	NA	NA	NA	NA	NA	NA	NA	NA	NA	NA	NA	NA	NA	NA	NA	NA	NA	NA	NA	NA	NA	NA	NA	NA	NA
IQCB1_chr3_121828114_121828532_121826050_121826180_121828860_121828972	0.012	0	0	0	0	0	0	0	0	0	0	0	0	0.025	0	NA	NA	NA	0	0	0	0	0	0.016	0	0	0	0	0.018	0.177	0	0	0	0	0.013	0	NA	NA	NA	NA	NA	NA	NA	NA	NA	NA	NA	NA	NA	NA	NA	NA	NA	NA	NA	NA	NA	NA	NA	NA	NA	NA	NA
IQCB1_chr3_121828456_121828632_121826050_121826180_121828860_121828972	NA	NA	NA	NA	NA	NA	NA	NA	NA	0.678	0.567	0.478	0.688	0.642	0.718	0.658	0.472	0.851	NA	NA	NA	NA	NA	NA	NA	NA	NA	NA	NA	NA	NA	NA	NA	NA	NA	NA	NA	NA	NA	NA	NA	NA	NA	NA	NA	NA	NA	NA	NA	NA	NA	NA	NA	NA	NA	NA	NA	NA	NA	NA	NA	NA	NA
IQCB1_chr3_121828469_121828532_121826050_121826180_121828860_121828972	0.564	0.644	0.771	0.664	0.601	0.701	0.612	0.681	0.755	0.76	0.741	0.625	0.601	0.702	0.828	0.768	0.609	0.861	0.651	0.564	0.715	0.686	0.686	0.739	0.77	0.853	0.834	0.611	0.683	0.917	0.799	0.635	0.764	0.705	0.655	0.708	0.541	0.693	0.721	0.886	0.674	0.706	0.806	0.63	0.618	NA	NA	NA	NA	NA	NA	NA	NA	NA	0.742	0.748	0.679	0.79	0.787	0.654	0.645	0.699	0.527
IQCB1_chr3_121828469_121828631_121826050_121826180_121828860_121828972	NA	NA	NA	NA	NA	NA	NA	NA	NA	NA	NA	NA	NA	NA	NA	NA	NA	NA	NA	NA	NA	NA	NA	NA	NA	NA	NA	0.687	0.744	0.93	0.841	0.689	0.803	0.763	0.707	0.784	NA	NA	NA	NA	NA	NA	NA	NA	NA	NA	NA	NA	NA	NA	NA	NA	NA	NA	NA	NA	NA	NA	NA	NA	NA	NA	NA
IQCB1_chr3_121828469_121828632_121826050_121826180_121828860_121828972	0.697	0.777	0.835	0.762	0.734	0.816	0.692	0.791	0.851	0.837	0.794	0.72	0.807	0.81	0.867	0.836	0.708	0.926	0.756	0.704	0.826	0.761	0.801	0.818	0.835	0.882	0.868	0.737	0.813	0.948	0.882	0.735	0.844	0.815	0.787	0.834	0.7	0.791	0.796	0.934	0.788	0.745	0.859	0.734	0.764	0.876	0.678	0.816	0.84	0.835	0.882	0.874	0.987	0.793	0.859	0.854	0.77	0.884	0.886	0.8	0.747	0.779	0.65
IQCC_chr1_32206153_32206297_32205670_32205723_32206508_32206761	NA	NA	NA	NA	NA	NA	NA	NA	NA	1	1	1	1	1	1	1	0.889	1	NA	NA	NA	NA	NA	NA	NA	NA	NA	NA	NA	NA	NA	NA	NA	NA	NA	NA	0.899	1	1	1	1	1	1	1	1	NA	NA	NA	NA	NA	NA	NA	NA	NA	1	1	1	1	0.894	1	1	1	1
IQCD_chr12_113197540_113197612_113195445_113195889_113200579_113200813	NA	NA	NA	NA	NA	NA	NA	NA	NA	NA	NA	NA	NA	NA	NA	NA	NA	NA	1	1	NA	NA	NA	1	0	1	1	NA	NA	NA	NA	NA	NA	NA	NA	NA	NA	NA	NA	NA	NA	NA	NA	NA	NA	NA	NA	NA	NA	NA	NA	NA	NA	NA	NA	NA	NA	NA	NA	NA	NA	NA	NA
IQCD_chr12_113197540_113197612_113195445_113195889_113207437_113208259	NA	NA	NA	NA	NA	NA	NA	NA	NA	NA	NA	NA	NA	NA	NA	NA	NA	NA	NA	NA	NA	NA	NA	NA	NA	NA	NA	NA	NA	NA	NA	NA	NA	NA	NA	NA	1	NA	1	0	NA	0	NA	NA	NA	1	1	NA	NA	NA	1	1	NA	0.381	NA	NA	NA	NA	NA	NA	NA	NA	NA
IQCD_chr12_113200579_113200813_113197540_113197612_113207437_113208259	NA	NA	NA	NA	NA	NA	NA	NA	NA	NA	NA	NA	NA	NA	NA	NA	NA	NA	0	1	0	1	1	1	NA	1	1	NA	NA	NA	NA	NA	NA	NA	NA	NA	1	1	0	1	1	1	NA	1	1	NA	NA	NA	1	1	1	0.248	1	1	NA	NA	NA	NA	NA	NA	NA	NA	NA
IQCD_chr12_113207437_113208259_113197540_113197612_113220996_113221094	NA	NA	NA	NA	NA	NA	NA	NA	NA	NA	NA	NA	NA	NA	NA	NA	NA	NA	0.197	1	1	1	1	NA	NA	1	1	NA	NA	NA	NA	NA	NA	NA	NA	NA	NA	NA	NA	NA	NA	NA	NA	NA	NA	0.269	1	1	NA	NA	NA	1	1	1	NA	NA	NA	NA	NA	NA	NA	NA	NA
IQCD_chr12_113207437_113208259_113200579_113200813_113220996_113221094	NA	NA	NA	NA	NA	NA	NA	NA	NA	1	1	1	1	1	1	1	0.329	1	NA	NA	NA	NA	NA	NA	NA	NA	NA	NA	NA	NA	NA	NA	NA	NA	NA	NA	NA	NA	NA	NA	NA	NA	NA	NA	NA	NA	NA	NA	NA	NA	NA	NA	NA	NA	NA	NA	NA	NA	NA	NA	NA	NA	NA
IQCD_chr12_113207437_113208509_113200044_113200813_113220996_113221027	NA	NA	NA	NA	NA	NA	NA	NA	NA	1	1	1	1	1	1	1	0.279	1	NA	NA	NA	NA	NA	NA	NA	NA	NA	NA	NA	NA	NA	NA	NA	NA	NA	NA	NA	NA	NA	NA	NA	NA	NA	NA	NA	NA	NA	NA	NA	NA	NA	NA	NA	NA	NA	NA	NA	NA	NA	NA	NA	NA	NA
IQCE_chr7_2564877_2565071_2559148_2559217_2567115_2567163	0.157	0	0	0.318	0.343	0.65	0	0.085	0	0	0	0	0.21	0.1	0	0.03	0	0.033	0	0	0	0.218	0.05	0.199	0	0	0	0	0	0	0.11	0.036	0.157	0	0	0	0	0	0	0.085	0.036	0.11	0	0	0	0	0	0	0.271	0.1	0.145	0	0	0	0	0	0	0.298	0.05	0.125	0	NA	0
IQCE_chr7_2564877_2565071_2559426_2559520_2567115_2567163	NA	NA	NA	NA	NA	NA	NA	NA	NA	NA	NA	NA	NA	NA	NA	NA	NA	NA	NA	NA	NA	NA	NA	NA	NA	NA	NA	NA	NA	NA	NA	NA	NA	NA	NA	NA	NA	NA	NA	1	NA	1	NA	NA	0	NA	NA	NA	NA	NA	NA	NA	NA	NA	NA	NA	NA	NA	NA	NA	NA	NA	NA
IQCE_chr7_2565605_2565696_2559148_2559217_2567115_2567163	NA	NA	NA	NA	NA	NA	NA	NA	NA	0.085	0	0	0	0	0.183	NA	NA	NA	NA	NA	NA	NA	NA	NA	NA	NA	NA	NA	NA	NA	NA	NA	NA	NA	NA	NA	NA	NA	NA	NA	NA	NA	NA	NA	NA	NA	NA	NA	NA	NA	NA	NA	NA	NA	NA	NA	NA	NA	NA	NA	NA	NA	NA
IQCE_chr7_2567024_2567163_2559148_2559217_2568953_2568999	1	0.361	0.514	0.731	1	NA	1	0.232	0.42	NA	NA	NA	NA	NA	NA	NA	NA	NA	NA	NA	NA	NA	NA	NA	NA	NA	NA	NA	NA	NA	NA	NA	NA	NA	NA	NA	0.731	0.547	0.475	0.644	0.547	0.274	0.475	0.576	0.644	NA	NA	NA	NA	NA	NA	NA	NA	NA	NA	NA	NA	NA	NA	NA	NA	NA	NA
IQCE_chr7_2567024_2567163_2559148_2559217_2571525_2571654	NA	NA	NA	NA	NA	NA	NA	NA	NA	NA	NA	NA	NA	NA	NA	NA	NA	NA	NA	NA	NA	NA	NA	NA	NA	NA	NA	NA	NA	NA	NA	NA	NA	NA	NA	NA	0	0	0	NA	0.475	NA	0	NA	NA	NA	NA	NA	NA	NA	NA	NA	NA	NA	NA	NA	NA	NA	NA	NA	NA	NA	NA
IQCE_chr7_2567115_2567163_2558978_2559217_2568953_2568999	1	0.712	0.702	0.876	1	1	1	0.585	0.718	0.87	0.795	0.779	0.754	0.934	0.638	0.937	1	0.679	0.876	0.721	0.923	1	0.849	0.585	0.779	1	0.712	0.886	0.864	0.809	0.876	0.645	0.653	0.95	1	0.923	0.864	0.79	0.832	0.894	0.779	0.564	0.849	0.8	0.902	0.923	0.855	0.779	1	0.75	0.849	1	0.898	0.864	0.817	0.795	0.716	0.886	0.608	0.809	0.638	0.414	0.813
IQCE_chr7_2567115_2567163_2558978_2559217_2571525_2571654	1	1	1	1	NA	0	NA	1	1	1	1	1	0.585	1	0.585	1	1	1	1	1	1	NA	0	1	1	0.832	0.585	1	1	0.679	1	1	1	1	0.832	0.849	0.779	0.809	0.414	1	0.849	1	0.585	1	1	1	0.832	1	1	1	1	0.902	0.809	1	1	1	1	0.738	1	0.679	0.738	NA	1
IQCE_chr7_2567115_2567163_2559426_2559520_2568953_2568999	NA	NA	NA	NA	NA	NA	NA	NA	NA	NA	NA	NA	NA	NA	NA	NA	NA	NA	NA	NA	NA	NA	NA	NA	NA	NA	NA	NA	NA	NA	NA	NA	NA	NA	NA	NA	NA	NA	NA	NA	NA	NA	NA	NA	NA	1	0.712	1	1	1	1	NA	NA	NA	NA	NA	NA	NA	NA	NA	NA	NA	NA
IQCE_chr7_2567115_2567163_2559426_2559520_2571525_2571654	NA	NA	NA	NA	NA	NA	NA	NA	NA	NA	NA	NA	NA	NA	NA	NA	NA	NA	NA	NA	NA	NA	NA	NA	NA	NA	NA	NA	NA	NA	NA	NA	NA	NA	NA	NA	NA	NA	NA	NA	NA	NA	NA	NA	NA	NA	NA	NA	NA	NA	NA	NA	NA	NA	NA	NA	NA	NA	0	NA	NA	NA	1
IQCE_chr7_2568953_2568999_2559051_2559217_2571525_2571654	1	1	1	1	1	0.417	1	1	1	1	1	1	0.811	1	0.682	1	1	1	1	1	1	1	0.588	1	1	0.781	0.781	1	1	0.833	1	1	1	1	0.811	0.896	0.741	0.833	0.741	1	0.811	1	0.714	1	1	1	0.887	1	1	1	1	0.833	0.797	1	1	1	1	0.811	1	0.724	0.909	1	1
IQCE_chr7_2571525_2571654_2558971_2559217_2573417_2573488	NA	NA	NA	NA	NA	NA	NA	NA	NA	NA	NA	NA	NA	NA	NA	NA	NA	NA	NA	NA	NA	NA	NA	NA	NA	NA	NA	1	1	0.702	1	0.485	NA	1	1	1	1	1	0.136	1	0.414	1	1	NA	1	NA	NA	NA	NA	NA	NA	NA	NA	NA	NA	NA	NA	NA	NA	NA	NA	NA	NA
IQCE_chr7_2572191_2572326_2571401_2571654_2573417_2573488	NA	NA	NA	NA	NA	NA	NA	NA	NA	NA	NA	NA	NA	NA	NA	NA	NA	NA	NA	NA	NA	NA	NA	NA	NA	NA	NA	1	1	1	1	1	1	1	0.974	1	1	1	1	1	1	1	0.961	1	0.936	NA	NA	NA	NA	NA	NA	NA	NA	NA	NA	NA	NA	NA	NA	NA	NA	NA	NA
IQCE_chr7_2572195_2572326_2571604_2571654_2573417_2573488	NA	NA	NA	NA	NA	NA	NA	NA	NA	NA	NA	NA	NA	NA	NA	NA	NA	NA	NA	NA	NA	NA	NA	NA	NA	NA	NA	1	1	1	NA	NA	NA	1	0.945	1	1	1	1	1	1	1	0.921	1	0.911	NA	NA	NA	NA	NA	NA	NA	NA	NA	NA	NA	NA	NA	NA	NA	NA	NA	NA
IQCE_chr7_2572205_2572326_2571604_2571654_2573417_2573488	NA	NA	NA	NA	NA	NA	NA	NA	NA	NA	NA	NA	NA	NA	NA	NA	NA	NA	NA	NA	NA	NA	NA	NA	NA	NA	NA	1	1	1	NA	NA	NA	1	0.947	1	NA	NA	NA	NA	NA	NA	NA	NA	NA	NA	NA	NA	NA	NA	NA	NA	NA	NA	NA	NA	NA	NA	NA	NA	NA	NA	NA
IQCE_chr7_2572713_2572821_2572191_2572326_2573417_2573488	NA	NA	NA	NA	NA	NA	NA	NA	NA	NA	NA	NA	NA	NA	NA	NA	NA	NA	NA	NA	NA	NA	NA	NA	NA	NA	NA	NA	NA	NA	NA	NA	NA	NA	NA	NA	NA	NA	NA	NA	NA	NA	NA	NA	NA	NA	NA	NA	NA	NA	NA	NA	NA	NA	0	0	0	0	0	0	0	0.029	0
IQCE_chr7_2572713_2573005_2572191_2572326_2573417_2573488	NA	NA	NA	NA	NA	NA	NA	NA	NA	NA	NA	NA	NA	NA	NA	NA	NA	NA	NA	NA	NA	NA	NA	NA	NA	NA	NA	NA	NA	NA	NA	NA	NA	NA	NA	NA	0	0	0	0	0	0	0.022	0	0	NA	NA	NA	NA	NA	NA	NA	NA	NA	NA	NA	NA	NA	NA	NA	NA	NA	NA
IQCE_chr7_2573417_2573488_2558971_2559217_2578241_2578355	1	0.893	1	NA	NA	NA	1	1	1	1	1	1	0.812	1	1	1	1	1	1	1	1	1	1	1	1	1	0.932	1	1	0.881	1	1	1	0.922	1	1	NA	NA	NA	NA	NA	NA	NA	NA	NA	NA	NA	NA	NA	NA	NA	NA	NA	NA	NA	NA	NA	NA	NA	NA	NA	NA	NA
IQCE_chr7_2573417_2573499_2558971_2559217_2578241_2578355	NA	NA	NA	NA	NA	NA	NA	NA	NA	NA	NA	NA	NA	NA	NA	NA	NA	NA	NA	NA	NA	NA	NA	NA	NA	NA	NA	NA	NA	0.369	NA	1	NA	0	NA	NA	NA	NA	NA	NA	NA	NA	NA	NA	NA	NA	NA	NA	NA	NA	NA	NA	NA	NA	NA	NA	NA	NA	NA	NA	NA	NA	NA
IQCE_chr7_2576585_2576678_2573417_2573488_2578241_2578355	NA	NA	NA	NA	NA	NA	NA	NA	NA	NA	NA	NA	NA	NA	NA	NA	NA	NA	NA	NA	NA	NA	NA	NA	NA	NA	NA	0.048	0.038	0	0	0	0	0.02	0.026	0	0	0	0	0	0	0	0.019	0	0.048	NA	NA	NA	NA	NA	NA	NA	NA	NA	0	0.018	0.016	0	0	0	0.017	0	0.045
IQCE_chr7_2581895_2582077_2578475_2578526_2582579_2582650	NA	NA	NA	NA	NA	NA	NA	NA	NA	0.024	0	0.007	0.024	0	0.015	0.019	0	0	NA	NA	NA	NA	NA	NA	NA	NA	NA	0	0	0.027	0.029	0.014	0	0.05	0	0.013	0.027	0.013	0	0	0.046	0	0.014	0.063	0.011	0	0.023	0.01	0.029	0.032	0.033	0.019	0	0.021	0.044	0.028	0.02	0	0.014	0	0.03	0.044	0.028
IQCE_chr7_2581898_2582077_2578475_2578526_2582579_2582650	0	0.008	0	0	0	0.038	0.025	0.039	0.022	NA	NA	NA	NA	NA	NA	NA	NA	NA	NA	NA	NA	NA	NA	NA	NA	NA	NA	NA	NA	NA	NA	NA	NA	NA	NA	NA	NA	NA	NA	NA	NA	NA	NA	NA	NA	NA	NA	NA	NA	NA	NA	NA	NA	NA	NA	NA	NA	NA	NA	NA	NA	NA	NA
IQCE_chr7_2582511_2582650_2578475_2578526_2583636_2583709	1	1	1	1	0.896	0.885	0.819	1	0.826	NA	NA	NA	NA	NA	NA	NA	NA	NA	0.912	1	1	0.811	0.826	1	0.901	0.937	0.879	1	1	1	0.888	0.909	1	1	1	1	1	1	0.76	0.694	0.819	0.885	0.864	1	1	1	0.927	1	1	0.919	1	1	1	1	1	1	0.855	1	1	0.751	1	1	0.933
IQCE_chr7_2582579_2582650_2578475_2578526_2583636_2583709	1	1	1	1	0.967	0.957	0.939	1	0.945	1	1	1	1	1	0.974	0.977	1	1	0.969	1	1	0.932	0.941	1	0.97	0.979	0.966	1	1	1	0.949	0.969	1	1	1	1	1	1	0.899	0.885	0.94	0.971	0.959	1	1	1	0.978	1	1	0.974	1	1	1	1	1	1	0.951	1	1	0.887	1	1	0.977
IQCE_chr7_2582597_2582650_2578475_2578526_2583636_2583709	NA	NA	NA	NA	NA	NA	NA	NA	NA	NA	NA	NA	NA	NA	NA	NA	NA	NA	NA	NA	NA	NA	NA	NA	NA	NA	NA	NA	NA	NA	NA	NA	NA	NA	NA	NA	1	1	0.762	0.732	0.774	0.873	0.827	1	1	NA	NA	NA	NA	NA	NA	NA	NA	NA	NA	NA	NA	NA	NA	NA	NA	NA	NA
IQCE_chr7_2587513_2587677_2586207_2586371_2587821_2587877	0.03	0.018	0.066	0	0.023	0	0.033	0	0	0.01	0	0.084	0.027	0.015	0.016	0	0.029	0	NA	NA	NA	NA	NA	NA	NA	NA	NA	0	0.014	0.014	0.031	0.03	0.041	0.062	0	0.013	0	0	0.024	0.022	0.018	0.15	0.024	0.009	0.022	0	0	0	0.02	0.019	0.033	0.015	0.05	0	NA	NA	NA	NA	NA	NA	NA	NA	NA
IQCE_chr7_2587564_2587677_2586207_2586371_2587821_2587877	0.053	0.044	0.065	0.027	0.014	0	0.04	0.021	0	0.013	0.018	0.101	0.048	0	0.037	0	0.035	0.013	0.036	0	0.048	0.048	0	0	0.082	0.062	0.051	0	0.034	0.033	0	0.036	0.05	0.108	0	0.031	0	0	0	0.027	0.022	0.178	0.015	0.011	0.053	0	0	0	0.025	0.023	0.04	0.036	0.047	0	0.013	0.051	0.016	0	0	0.013	0.034	0.026	0.035
IQCE_chr7_2589906_2590104_2587821_2587877_2593021_2593126	NA	NA	NA	NA	NA	NA	NA	NA	NA	NA	NA	NA	NA	NA	NA	NA	NA	NA	NA	NA	NA	NA	NA	NA	NA	NA	NA	NA	NA	NA	NA	NA	NA	NA	NA	NA	NA	NA	NA	NA	NA	NA	NA	NA	NA	1	1	1	1	0.88	1	NA	NA	NA	NA	NA	NA	NA	NA	NA	NA	NA	NA
IQCE_chr7_2589906_2590106_2587821_2587877_2593021_2593126	NA	NA	NA	NA	NA	NA	NA	NA	NA	1	1	0.951	1	1	1	1	1	1	NA	NA	NA	NA	NA	NA	NA	NA	NA	1	1	1	1	1	0.961	1	1	1	NA	NA	NA	NA	NA	NA	NA	NA	NA	1	1	1	1	0.968	1	1	1	1	NA	NA	NA	NA	NA	NA	NA	NA	NA
IQCE_chr7_2591469_2591612_2589906_2590106_2593021_2593126	NA	NA	NA	NA	NA	NA	NA	NA	NA	NA	NA	NA	NA	NA	NA	NA	NA	NA	NA	NA	NA	NA	NA	NA	NA	NA	NA	NA	NA	NA	NA	NA	NA	NA	NA	NA	NA	NA	NA	NA	NA	NA	NA	NA	NA	0.015	0.017	0	0	0	0	0	0	0.039	0	0.017	0	0	0.031	0	NA	NA	NA
IQCE_chr7_2593021_2593126_2589904_2590106_2594885_2594976	NA	NA	NA	NA	NA	NA	NA	NA	NA	1	1	1	1	0.952	1	1	1	1	NA	NA	NA	NA	NA	NA	NA	NA	NA	NA	NA	NA	NA	NA	NA	NA	NA	NA	NA	NA	NA	NA	NA	NA	NA	NA	NA	NA	NA	NA	NA	NA	NA	NA	NA	NA	1	1	1	1	1	1	0.906	1	1
IQCE_chr7_2593022_2593126_2589906_2590106_2594885_2594976	NA	NA	NA	NA	NA	NA	NA	NA	NA	NA	NA	NA	1	0.894	1	1	1	1	NA	NA	NA	NA	NA	NA	NA	NA	NA	NA	NA	NA	NA	NA	NA	NA	NA	NA	NA	NA	NA	NA	NA	NA	NA	NA	NA	NA	NA	NA	NA	NA	NA	NA	NA	NA	NA	NA	NA	NA	NA	NA	NA	NA	NA
IQCE_chr7_2595057_2595209_2594885_2594976_2598464_2598736	0	0	0	0	0	0	0.028	0.025	0	NA	NA	NA	NA	NA	NA	NA	NA	NA	NA	NA	NA	NA	NA	NA	NA	NA	NA	NA	NA	NA	NA	NA	NA	NA	NA	NA	NA	NA	NA	NA	NA	NA	NA	NA	NA	NA	NA	NA	NA	NA	NA	NA	NA	NA	NA	NA	NA	NA	NA	NA	NA	NA	NA
IQCE_chr7_2597686_2597829_2594885_2594976_2598464_2598736	0	0.025	0.021	0.029	0.023	0.036	0.056	0	0	0	0.021	0	0.031	0	0	0	0.022	0.018	NA	NA	NA	NA	NA	NA	NA	NA	NA	NA	NA	NA	NA	NA	NA	NA	NA	NA	0	0.02	0.056	0	0.031	0	0	0	0.031	NA	NA	NA	NA	NA	NA	NA	NA	NA	0	0	0.026	0.043	0	0.1	0.024	0	0
IQCE_chr7_2598200_2598384_2594885_2594976_2598464_2598632	NA	NA	NA	NA	NA	NA	NA	NA	NA	0	0	0	0	0	0	0	0.019	0.016	NA	NA	NA	NA	NA	NA	NA	NA	NA	NA	NA	NA	NA	NA	NA	NA	NA	NA	NA	NA	NA	NA	NA	NA	NA	NA	NA	NA	NA	NA	NA	NA	NA	NA	NA	NA	NA	NA	NA	NA	NA	NA	NA	NA	NA
IQCE_chr7_2604880_2604991_2601440_2601464_2605875_2605997	1	1	0.934	1	1	0.93	1	1	1	1	1	1	1	1	0.937	1	1	1	NA	NA	NA	NA	NA	NA	NA	NA	NA	NA	NA	NA	NA	NA	NA	NA	NA	NA	1	1	1	0.944	1	1	1	1	1	1	1	1	1	1	1	0.948	0.959	1	0.939	1	1	1	1	1	1	1	1
IQCE_chr7_2604931_2604991_2601440_2601464_2605875_2605997	NA	NA	NA	NA	NA	NA	NA	NA	NA	1	1	1	1	1	0.724	1	1	1	NA	NA	NA	NA	NA	NA	NA	NA	NA	NA	NA	NA	NA	NA	NA	NA	NA	NA	NA	NA	NA	NA	NA	NA	NA	NA	NA	NA	NA	NA	NA	NA	NA	NA	NA	NA	NA	NA	NA	NA	NA	NA	NA	NA	NA
IQCG_chr3_197912674_197912749_197892627_197892759_197913880_197914042	NA	NA	NA	NA	NA	NA	NA	NA	NA	NA	NA	NA	NA	NA	NA	NA	NA	NA	NA	NA	NA	NA	NA	NA	NA	NA	NA	NA	NA	NA	NA	NA	NA	NA	NA	NA	NA	NA	NA	NA	NA	NA	NA	NA	NA	1	1	1	0.548	1	1	1	1	1	NA	NA	NA	NA	NA	NA	NA	NA	NA
IQCG_chr3_197936029_197936156_197932173_197932302_197938547_197939032	NA	NA	NA	NA	NA	NA	NA	NA	NA	NA	NA	NA	NA	NA	NA	NA	NA	NA	NA	NA	NA	NA	NA	NA	NA	NA	NA	0.096	0	0	NA	NA	NA	0.056	0	0	NA	NA	NA	NA	NA	NA	NA	NA	NA	NA	NA	NA	NA	NA	NA	NA	NA	NA	NA	NA	NA	NA	NA	NA	NA	NA	NA
IQCG_chr3_197938547_197938780_197932173_197932302_197943756_197944051	1	1	1	1	0.811	1	NA	NA	NA	NA	NA	NA	NA	NA	NA	NA	NA	NA	NA	NA	NA	NA	NA	NA	NA	NA	NA	NA	NA	NA	NA	NA	NA	NA	NA	NA	NA	NA	NA	NA	NA	NA	NA	NA	NA	NA	NA	NA	NA	NA	NA	NA	NA	NA	NA	NA	NA	NA	NA	NA	NA	NA	NA
IQCG_chr3_197938547_197938780_197932173_197932302_197943777_197944051	NA	NA	NA	NA	NA	NA	NA	NA	NA	1	1	0.863	1	1	1	1	1	1	NA	NA	NA	NA	NA	NA	NA	NA	NA	1	0.799	1	1	1	1	1	1	1	NA	NA	NA	NA	NA	NA	NA	NA	NA	NA	NA	NA	NA	NA	NA	NA	NA	NA	1	0.713	1	1	1	1	1	1	1
IQCG_chr3_197945619_197945686_197943756_197944051_197949838_197949925	NA	NA	NA	NA	NA	NA	NA	NA	NA	NA	NA	NA	NA	NA	NA	NA	NA	NA	NA	NA	NA	NA	NA	NA	NA	NA	NA	NA	NA	NA	NA	NA	NA	NA	NA	NA	NA	NA	NA	NA	NA	NA	NA	NA	NA	1	1	1	1	1	1	1	0.863	1	NA	NA	NA	NA	NA	NA	NA	NA	NA
IQCG_chr3_197949372_197949449_197945619_197945686_197949838_197949885	0	0	0	0	0	0	NA	0.23	0	NA	NA	NA	NA	NA	NA	NA	NA	NA	NA	NA	NA	NA	NA	NA	NA	NA	NA	NA	NA	NA	NA	NA	NA	NA	NA	NA	NA	NA	NA	NA	NA	NA	NA	NA	NA	NA	NA	NA	NA	NA	NA	NA	NA	NA	NA	NA	NA	NA	NA	NA	NA	NA	NA
IQCG_chr3_197949372_197949647_197945619_197945686_197949838_197949925	NA	NA	NA	NA	NA	NA	NA	NA	NA	NA	NA	NA	NA	NA	NA	NA	NA	NA	NA	NA	NA	NA	NA	NA	NA	NA	NA	NA	NA	NA	NA	NA	NA	NA	NA	NA	0	0	0	NA	0	0	0	0	1	NA	NA	NA	NA	NA	NA	NA	NA	NA	NA	NA	NA	NA	NA	NA	NA	NA	NA
IQCG_chr3_197949449_197949647_197945619_197945686_197949838_197949925	NA	NA	NA	NA	NA	NA	NA	NA	NA	NA	NA	NA	NA	NA	NA	NA	NA	NA	NA	NA	NA	NA	NA	NA	NA	NA	NA	NA	NA	NA	NA	NA	NA	NA	NA	NA	0	0	0	NA	0	0	0	0	1	NA	NA	NA	NA	NA	NA	NA	NA	NA	NA	NA	NA	NA	NA	NA	NA	NA	NA
IQCG_chr3_197949540_197949647_197945619_197945686_197949838_197949925	NA	NA	NA	NA	NA	NA	NA	NA	NA	NA	NA	NA	NA	NA	NA	NA	NA	NA	NA	NA	NA	NA	NA	NA	NA	NA	NA	NA	NA	NA	NA	NA	NA	NA	NA	NA	0	0	0	NA	0	0	0	0	1	NA	NA	NA	NA	NA	NA	NA	NA	NA	NA	NA	NA	NA	NA	NA	NA	NA	NA
IQCH-AS1_chr15_67411895_67412041_67408076_67408475_67421334_67421498	NA	NA	NA	NA	NA	NA	NA	NA	NA	1	0.099	NA	0.306	0	0.306	0.306	1	NA	NA	NA	NA	NA	NA	NA	NA	NA	NA	1	NA	0	0	NA	NA	NA	NA	NA	NA	NA	NA	NA	NA	NA	NA	NA	NA	0.128	0	1	0.569	NA	0	NA	0	NA	NA	NA	NA	NA	NA	NA	NA	NA	NA
IQCH-AS1_chr15_67413502_67413622_67408076_67408475_67421334_67421498	NA	NA	NA	NA	NA	NA	NA	NA	NA	NA	NA	NA	NA	NA	NA	NA	NA	NA	NA	NA	NA	NA	NA	NA	NA	NA	NA	NA	NA	0	0.197	NA	NA	NA	NA	NA	0	0	0.109	NA	0.495	0	0	0	1	NA	NA	NA	NA	NA	NA	NA	NA	NA	NA	NA	NA	NA	NA	NA	NA	NA	NA
IQCH-AS1_chr15_67421334_67421498_67403618_67408475_67459691_67459975	NA	NA	NA	NA	NA	NA	NA	NA	NA	NA	NA	NA	NA	NA	NA	NA	NA	NA	NA	NA	NA	NA	NA	NA	NA	NA	NA	NA	NA	NA	NA	NA	NA	NA	NA	NA	1	1	0.622	NA	1	1	1	1	1	NA	NA	NA	NA	NA	NA	NA	NA	NA	NA	NA	NA	NA	NA	NA	NA	NA	NA
IQCH-AS1_chr15_67422774_67423116_67421334_67421498_67430320_67431837	NA	NA	NA	NA	NA	NA	NA	NA	NA	NA	NA	NA	NA	NA	NA	NA	NA	NA	1	0	NA	1	NA	NA	0	1	NA	NA	NA	NA	NA	NA	NA	NA	NA	NA	NA	NA	NA	NA	NA	NA	NA	NA	NA	NA	NA	NA	NA	NA	NA	NA	NA	NA	NA	1	NA	NA	NA	0	0.112	0.335	1
IQCH-AS1_chr15_67422774_67423116_67421334_67421498_67459691_67459975	NA	NA	NA	NA	NA	NA	NA	NA	NA	NA	NA	NA	NA	NA	NA	NA	NA	NA	0.201	NA	NA	1	0	1	NA	NA	NA	NA	NA	NA	NA	NA	NA	NA	NA	NA	NA	NA	NA	NA	NA	NA	NA	NA	NA	NA	NA	NA	NA	NA	NA	NA	NA	NA	NA	NA	NA	NA	NA	NA	NA	NA	NA
IQCH-AS1_chr15_67422774_67423116_67421334_67421498_67518999_67519102	NA	NA	NA	NA	NA	NA	NA	NA	NA	NA	NA	NA	NA	NA	NA	NA	NA	NA	0.201	NA	NA	1	1	NA	NA	NA	NA	NA	NA	NA	NA	NA	NA	NA	NA	NA	NA	NA	NA	NA	NA	NA	NA	NA	NA	NA	NA	NA	NA	NA	NA	NA	NA	NA	NA	NA	NA	NA	NA	NA	NA	NA	NA
IQCH-AS1_chr15_67422866_67423116_67421334_67421498_67430320_67431837	NA	NA	NA	NA	NA	NA	NA	NA	NA	NA	NA	NA	NA	NA	NA	NA	NA	NA	1	0	NA	1	1	NA	0	1	NA	NA	NA	NA	NA	1	1	0	0.387	NA	NA	NA	NA	NA	NA	NA	NA	NA	NA	NA	NA	NA	NA	NA	NA	NA	NA	NA	NA	NA	1	NA	1	0	0	0	1
IQCH-AS1_chr15_67422866_67423116_67421334_67421498_67459691_67459975	NA	NA	NA	NA	NA	NA	NA	NA	NA	NA	NA	NA	NA	NA	NA	NA	NA	NA	0	NA	NA	1	0.24	1	NA	NA	NA	NA	NA	NA	NA	NA	NA	NA	NA	NA	NA	NA	NA	NA	NA	NA	NA	NA	NA	NA	NA	NA	NA	NA	NA	NA	NA	NA	NA	NA	NA	NA	NA	NA	NA	NA	NA
IQCH-AS1_chr15_67422866_67423116_67421334_67421498_67518999_67519102	NA	NA	NA	NA	NA	NA	NA	NA	NA	NA	NA	NA	NA	NA	NA	NA	NA	NA	0	NA	NA	1	1	NA	NA	NA	NA	NA	NA	NA	NA	NA	NA	NA	NA	NA	NA	NA	NA	NA	NA	NA	NA	NA	NA	NA	NA	NA	NA	NA	NA	NA	NA	NA	NA	NA	NA	NA	NA	NA	NA	NA	NA
IQCH-AS1_chr15_67430320_67430400_67421208_67421498_67459691_67459975	NA	0	0	0.639	1	NA	NA	NA	1	NA	NA	NA	NA	NA	NA	NA	NA	NA	0	1	NA	NA	0	NA	1	NA	NA	1	NA	NA	0.371	NA	NA	1	1	1	1	1	NA	NA	NA	NA	0	NA	0	NA	0	0.371	NA	NA	1	1	1	NA	NA	NA	NA	NA	1	1	0.541	1	NA
IQCH-AS1_chr15_67430320_67430400_67421208_67421498_67466493_67466711	NA	NA	NA	NA	NA	NA	NA	NA	NA	NA	NA	NA	NA	NA	NA	NA	NA	NA	NA	NA	NA	NA	NA	NA	NA	NA	NA	NA	NA	NA	NA	NA	NA	NA	NA	NA	NA	NA	NA	NA	NA	NA	NA	NA	NA	NA	NA	1	NA	NA	1	0.541	1	NA	NA	NA	NA	NA	NA	NA	NA	NA	NA
IQCH-AS1_chr15_67430320_67430400_67421208_67421498_67518999_67519102	1	NA	NA	NA	NA	NA	0	NA	NA	NA	NA	NA	NA	NA	NA	NA	NA	NA	0	1	NA	NA	NA	NA	1	NA	NA	NA	NA	NA	NA	NA	NA	NA	NA	NA	NA	NA	NA	NA	NA	NA	NA	NA	NA	NA	NA	NA	NA	NA	NA	NA	NA	NA	NA	NA	NA	NA	NA	1	1	0.541	NA
IQCH-AS1_chr15_67442284_67442407_67430320_67430400_67459691_67459975	NA	NA	NA	0.139	NA	NA	1	1	0.491	0.326	0	0	1	0	NA	NA	NA	NA	NA	NA	NA	NA	NA	NA	NA	NA	NA	0	NA	1	0	NA	NA	0	NA	0	NA	NA	NA	NA	NA	NA	NA	NA	NA	NA	NA	NA	NA	NA	NA	NA	NA	NA	NA	1	NA	1	0	NA	NA	0.326	NA
IQCH-AS1_chr15_67442284_67442407_67430320_67430400_67518999_67519102	0	NA	NA	1	1	NA	NA	NA	NA	NA	NA	NA	NA	NA	NA	NA	NA	NA	NA	NA	NA	NA	NA	NA	NA	NA	NA	NA	NA	NA	NA	NA	NA	NA	NA	NA	NA	NA	NA	NA	NA	NA	NA	NA	NA	NA	NA	NA	NA	NA	NA	NA	NA	NA	NA	NA	NA	1	NA	NA	NA	0.326	NA
IQCH-AS1_chr15_67454280_67454435_67421334_67421498_67459691_67459975	NA	0	0.299	0.46	NA	NA	NA	NA	NA	NA	NA	NA	NA	NA	NA	NA	NA	NA	NA	NA	NA	NA	NA	NA	NA	NA	NA	NA	NA	NA	0	1	NA	1	NA	NA	NA	NA	NA	NA	1	NA	0	NA	0.299	NA	NA	NA	NA	NA	NA	NA	NA	NA	NA	NA	NA	NA	NA	NA	NA	NA	NA
IQCH-AS1_chr15_67459691_67459975_67421334_67421498_67466493_67466757	NA	NA	NA	NA	NA	NA	NA	NA	NA	NA	NA	NA	NA	NA	NA	NA	NA	NA	NA	NA	NA	NA	NA	NA	NA	NA	NA	NA	NA	NA	NA	NA	NA	NA	NA	NA	NA	NA	NA	NA	NA	NA	NA	NA	NA	1	1	1	1	1	1	0.536	1	NA	NA	NA	NA	NA	NA	NA	NA	NA	NA
IQCH-AS1_chr15_67459691_67459975_67421334_67421498_67518999_67519102	1	1	1	1	1	1	0.366	1	1	NA	NA	NA	NA	NA	NA	NA	NA	NA	0.536	1	1	1	1	1	1	1	1	NA	NA	NA	NA	NA	NA	NA	NA	NA	NA	NA	NA	NA	NA	NA	NA	NA	NA	NA	NA	NA	NA	NA	NA	NA	NA	NA	1	1	1	1	1	1	1	0.464	1
IQCH-AS1_chr15_67459691_67459975_67422774_67423116_67518999_67519102	NA	NA	NA	NA	NA	NA	NA	NA	NA	NA	NA	NA	NA	NA	NA	NA	NA	NA	1	1	1	1	0.464	1	1	1	1	NA	NA	NA	NA	NA	NA	NA	NA	NA	NA	NA	NA	NA	NA	NA	NA	NA	NA	NA	NA	NA	NA	NA	NA	NA	NA	NA	NA	NA	NA	NA	NA	NA	NA	NA	NA
IQCH-AS1_chr15_67459691_67459975_67430320_67430400_67518999_67519102	0.536	1	1	1	1	1	1	1	1	NA	NA	NA	NA	NA	NA	NA	NA	NA	1	0.224	1	1	1	1	1	1	1	NA	NA	NA	NA	NA	NA	NA	NA	NA	NA	NA	NA	NA	NA	NA	NA	NA	NA	NA	NA	NA	NA	NA	NA	NA	NA	NA	1	1	1	1	1	1	NA	0.536	1
IQCH-AS1_chr15_67459691_67459975_67442284_67442407_67466493_67466738	NA	NA	NA	NA	NA	NA	NA	NA	NA	NA	NA	NA	NA	NA	NA	NA	NA	NA	NA	NA	NA	NA	NA	NA	NA	NA	NA	NA	NA	NA	NA	NA	NA	NA	NA	NA	NA	NA	NA	NA	NA	NA	NA	NA	NA	NA	NA	NA	NA	NA	NA	NA	NA	NA	NA	NA	NA	1	NA	1	NA	1	0.224
IQCH-AS1_chr15_67459691_67459975_67442284_67442407_67518999_67519102	NA	NA	NA	1	0.366	1	1	1	1	NA	NA	NA	NA	NA	NA	NA	NA	NA	NA	NA	NA	NA	NA	NA	NA	NA	NA	NA	NA	NA	NA	NA	NA	NA	NA	NA	NA	NA	NA	NA	NA	NA	NA	NA	NA	NA	NA	NA	NA	NA	NA	NA	NA	NA	NA	NA	NA	1	1	1	NA	0.536	1
IQCH-AS1_chr15_67466493_67466711_67430320_67430400_67518999_67519102	0	NA	NA	NA	1	1	1	1	NA	NA	NA	NA	NA	NA	NA	NA	NA	NA	NA	0	1	1	1	NA	NA	NA	NA	NA	NA	NA	NA	NA	NA	NA	NA	NA	NA	NA	NA	NA	NA	NA	NA	NA	NA	NA	NA	NA	NA	NA	NA	NA	NA	NA	NA	1	1	NA	NA	NA	NA	0.58	1
IQCH-AS1_chr15_67466493_67466738_67430320_67430400_67518999_67519102	NA	NA	NA	NA	NA	NA	NA	NA	NA	NA	NA	NA	NA	NA	NA	NA	NA	NA	NA	0	1	1	1	NA	NA	NA	NA	NA	NA	NA	NA	NA	NA	NA	NA	NA	NA	NA	NA	NA	NA	NA	NA	NA	NA	NA	NA	NA	NA	NA	NA	NA	NA	NA	NA	NA	1	NA	NA	NA	NA	0.39	1
IQCH-AS1_chr15_67466493_67466738_67459691_67459975_67518999_67519102	NA	NA	NA	NA	NA	NA	NA	NA	NA	NA	NA	NA	NA	NA	NA	NA	NA	NA	0	NA	0.242	0.39	0.324	0.074	0	NA	0	NA	0	1	1	0	1	0	1	0.138	NA	NA	NA	NA	NA	NA	NA	NA	NA	NA	NA	NA	NA	NA	NA	NA	NA	NA	NA	0	0.39	0	0	NA	NA	1	0.242
IQCH-AS1_chr15_67519728_67519849_67518999_67519102_67520778_67520988	NA	NA	NA	NA	NA	NA	NA	NA	NA	NA	NA	NA	NA	NA	NA	NA	NA	NA	NA	NA	NA	NA	NA	NA	NA	NA	NA	NA	NA	NA	NA	NA	NA	NA	NA	NA	NA	NA	NA	NA	NA	NA	NA	NA	NA	0	NA	1	1	0.196	0	NA	1	0	NA	NA	NA	NA	NA	NA	NA	NA	NA
IQCH-AS1_chr15_67519728_67519849_67518999_67519102_67521518_67521844	NA	NA	NA	NA	NA	NA	NA	NA	NA	NA	NA	NA	NA	NA	NA	NA	NA	NA	NA	NA	NA	NA	NA	NA	NA	NA	NA	0	0	0.089	0	0	0	0.122	0.057	0.036	NA	NA	NA	NA	NA	NA	NA	NA	NA	NA	NA	NA	NA	NA	NA	NA	NA	NA	0	0	0.245	0.661	0.046	0.14	0.14	0.109	0.289
IQCH-AS1_chr15_67519728_67519849_67518999_67519102_67521545_67521636	NA	NA	NA	NA	NA	NA	NA	NA	NA	NA	NA	NA	NA	NA	NA	NA	NA	NA	NA	NA	NA	NA	NA	NA	NA	NA	NA	NA	NA	NA	NA	NA	NA	NA	NA	NA	NA	NA	NA	NA	NA	NA	NA	NA	NA	0	0	0.245	0.328	0.196	0	NA	0.245	0	NA	NA	NA	NA	NA	NA	NA	NA	NA
IQCH-AS1_chr15_67520778_67520840_67518999_67519102_67521518_67521844	NA	NA	NA	NA	NA	NA	NA	NA	NA	NA	NA	NA	NA	NA	NA	NA	NA	NA	NA	NA	NA	NA	NA	NA	NA	NA	NA	NA	NA	NA	NA	NA	NA	NA	NA	NA	NA	NA	NA	NA	NA	NA	NA	NA	NA	0	0	0	0	0.085	0.067	0	0	1	NA	NA	NA	NA	NA	NA	NA	NA	NA
IQCH-AS1_chr15_67520778_67520886_67518999_67519102_67521518_67521844	0.086	0	0	0.051	0	0	0	0	0	NA	NA	NA	NA	NA	NA	NA	NA	NA	NA	NA	NA	NA	NA	NA	NA	NA	NA	NA	NA	NA	NA	NA	NA	NA	NA	NA	NA	NA	NA	NA	NA	NA	NA	NA	NA	NA	NA	NA	NA	NA	NA	NA	NA	NA	NA	NA	NA	NA	NA	NA	NA	NA	NA
IQCH_chr15_67256406_67256609_67254847_67254947_67261271_67261394	NA	NA	NA	NA	NA	NA	NA	NA	NA	NA	NA	NA	NA	NA	NA	NA	NA	NA	NA	NA	NA	NA	NA	NA	NA	NA	NA	NA	NA	NA	NA	NA	NA	NA	NA	NA	NA	1	NA	0.108	1	0	NA	0	NA	NA	NA	NA	NA	NA	NA	NA	NA	NA	NA	NA	NA	NA	NA	NA	NA	NA	NA
IQCH_chr15_67256426_67256609_67254847_67254947_67261271_67261394	NA	NA	NA	NA	NA	NA	NA	NA	NA	0	0.162	NA	0	0.162	0	0	1	NA	NA	NA	NA	NA	NA	NA	NA	NA	NA	NA	NA	NA	NA	NA	NA	NA	NA	NA	NA	NA	NA	NA	NA	NA	NA	NA	NA	NA	NA	NA	NA	NA	NA	NA	NA	NA	0.436	0	NA	0	0.278	0	0	0.278	0
IQCH_chr15_67263121_67263216_67261271_67261394_67279440_67279451	NA	NA	NA	NA	NA	NA	NA	NA	NA	NA	NA	NA	NA	NA	NA	NA	NA	NA	NA	NA	NA	NA	NA	NA	NA	NA	NA	NA	NA	NA	NA	NA	NA	NA	NA	NA	NA	NA	NA	NA	NA	NA	NA	NA	NA	NA	NA	NA	NA	NA	NA	NA	NA	NA	1	NA	NA	NA	NA	NA	0	NA	1
IQCH_chr15_67263121_67263216_67261271_67261394_67344062_67344191	NA	0.354	0.354	1	0	0.154	0	NA	NA	0.215	0.451	0	0	0.523	0	0	NA	0.354	NA	NA	NA	NA	NA	NA	NA	NA	NA	NA	NA	NA	NA	NA	NA	NA	NA	NA	0.622	0	NA	0	NA	0	0.687	NA	NA	NA	NA	NA	NA	NA	NA	NA	NA	NA	NA	NA	NA	NA	NA	NA	NA	NA	NA
IQCH_chr15_67263121_67263216_67261271_67261394_67357344_67357421	NA	0	1	0	1	1	NA	NA	NA	NA	NA	NA	NA	NA	NA	NA	NA	NA	NA	NA	NA	NA	NA	NA	NA	NA	NA	NA	NA	NA	NA	NA	NA	NA	NA	NA	NA	NA	NA	NA	NA	NA	NA	NA	NA	NA	NA	NA	NA	NA	NA	NA	NA	NA	NA	NA	NA	NA	NA	NA	NA	NA	NA
IQCH_chr15_67279440_67279512_67261301_67261394_67304338_67304455	NA	1	1	NA	NA	NA	NA	NA	0	NA	NA	NA	NA	NA	NA	NA	NA	NA	NA	NA	NA	NA	0	NA	NA	1	NA	NA	NA	NA	NA	NA	NA	NA	NA	NA	NA	NA	NA	NA	NA	NA	NA	NA	NA	NA	NA	NA	NA	NA	NA	NA	NA	NA	NA	0	NA	NA	0	NA	1	NA	NA
IQCH_chr15_67279440_67279512_67261301_67261394_67344062_67344191	NA	NA	NA	NA	NA	NA	NA	NA	NA	NA	NA	NA	NA	NA	NA	NA	NA	NA	NA	NA	NA	0	0	NA	0.381	0	0	NA	NA	NA	NA	NA	NA	NA	NA	NA	NA	NA	NA	NA	NA	NA	NA	NA	NA	NA	NA	NA	NA	NA	NA	NA	NA	NA	NA	NA	NA	NA	NA	NA	NA	NA	NA
IQCH_chr15_67296990_67297029_67261301_67261394_67344062_67344191	NA	NA	NA	NA	NA	NA	NA	NA	NA	NA	NA	NA	NA	NA	NA	NA	NA	NA	NA	NA	NA	NA	NA	NA	NA	NA	NA	NA	NA	NA	NA	NA	NA	NA	NA	NA	0	0	NA	0.599	NA	0	0	NA	NA	NA	NA	NA	NA	NA	NA	NA	NA	NA	NA	NA	NA	NA	NA	NA	NA	NA	NA
IQCH_chr15_67304338_67304455_67261271_67261394_67344062_67344191	1	0.331	0	NA	0	0	0	NA	1	NA	NA	NA	NA	NA	NA	NA	NA	NA	NA	NA	NA	0	0.331	NA	0.331	0	0	NA	NA	1	NA	NA	1	0	0.142	0	NA	NA	NA	NA	NA	NA	NA	NA	NA	NA	NA	NA	NA	NA	NA	NA	NA	NA	0	1	NA	NA	1	0	NA	0	0
IQCH_chr15_67304338_67304455_67261271_67261394_67357344_67357421	NA	NA	NA	NA	NA	NA	NA	NA	NA	NA	NA	NA	NA	NA	NA	NA	NA	NA	NA	NA	NA	NA	NA	NA	NA	NA	NA	NA	NA	0.331	1	0	0.11	0	1	0	NA	NA	NA	NA	NA	NA	NA	NA	NA	NA	NA	NA	NA	NA	NA	NA	NA	NA	NA	NA	NA	NA	NA	NA	NA	NA	NA
IQCH_chr15_67344062_67344191_67261271_67261394_67357344_67357421	1	0.702	1	0.485	1	1	1	1	1	1	0.586	1	1	1	1	0.586	1	0.485	NA	NA	1	1	0.191	0.485	1	1	1	1	NA	0.586	NA	0.239	0	0.485	1	0.541	1	1	0	1	1	1	0.485	1	1	NA	NA	0.485	NA	1	1	0	1	0	0.586	0.702	1	NA	0.32	1	NA	0.32	0.623
IQCH_chr15_67344062_67344191_67263121_67263216_67357344_67357421	1	1	1	1	0.485	NA	1	1	1	NA	NA	NA	NA	NA	NA	NA	NA	NA	NA	NA	NA	NA	NA	NA	NA	NA	NA	NA	NA	NA	NA	NA	NA	NA	NA	NA	NA	NA	NA	NA	NA	NA	NA	NA	NA	NA	NA	NA	NA	NA	NA	NA	NA	NA	NA	NA	NA	NA	NA	NA	NA	NA	NA
IQCH_chr15_67344062_67344191_67279394_67279512_67357344_67357421	NA	NA	NA	NA	NA	NA	NA	NA	NA	NA	NA	NA	NA	NA	NA	NA	NA	NA	NA	0	1	NA	NA	NA	1	1	1	NA	NA	NA	NA	NA	NA	NA	NA	NA	NA	NA	NA	NA	NA	NA	NA	NA	NA	NA	NA	NA	NA	NA	NA	NA	NA	NA	NA	NA	NA	NA	NA	NA	NA	NA	NA
IQCH_chr15_67344062_67344191_67304338_67304455_67357344_67357421	NA	NA	NA	NA	NA	NA	NA	NA	NA	NA	NA	NA	NA	NA	NA	NA	NA	NA	NA	NA	NA	NA	NA	NA	NA	NA	NA	1	NA	1	0	1	NA	NA	NA	1	NA	NA	NA	NA	NA	NA	NA	NA	NA	NA	NA	NA	NA	NA	NA	NA	NA	NA	NA	NA	NA	NA	NA	NA	NA	NA	NA
IQCH_chr15_67357344_67357421_67261301_67261394_67359846_67359885	NA	NA	NA	NA	NA	NA	NA	NA	NA	NA	NA	NA	NA	NA	NA	NA	NA	NA	NA	NA	NA	NA	NA	NA	NA	NA	NA	NA	NA	NA	NA	NA	NA	NA	NA	NA	NA	NA	NA	NA	NA	NA	NA	NA	NA	NA	NA	NA	NA	NA	NA	NA	NA	NA	1	1	NA	1	1	NA	1	1	0.642
IQCH_chr15_67357344_67357421_67261301_67261394_67372110_67372170	NA	1	NA	1	NA	0	NA	NA	NA	NA	NA	NA	NA	NA	NA	NA	NA	NA	0	NA	NA	NA	1	1	NA	NA	NA	NA	NA	NA	NA	NA	NA	NA	NA	NA	NA	NA	NA	NA	NA	NA	NA	NA	NA	NA	NA	NA	NA	NA	NA	NA	NA	NA	NA	NA	NA	NA	NA	NA	NA	NA	NA
IQCH_chr15_67371427_67371533_67359846_67359885_67372110_67372662	1	0.172	0	0	NA	0	NA	1	0	0.206	0.342	0	0	0.206	0	0.757	0.148	0.342	0.258	0	NA	1	0	1	0	NA	0	1	0	0.115	0.258	0	1	0.148	0.206	0.115	0	0	0	0	0	0	NA	0.342	0	NA	0	0	1	1	0	0	0.342	0	1	0.148	1	1	0.115	0.342	0	0.41	0
IQCH_chr15_67395290_67395563_67388830_67389006_67400113_67400305	NA	NA	NA	NA	NA	NA	NA	NA	NA	0	1	NA	1	1	NA	0.229	NA	NA	NA	NA	NA	NA	NA	NA	NA	NA	NA	NA	NA	NA	NA	1	1	1	0.229	0.09	NA	NA	NA	NA	NA	NA	NA	NA	NA	0.229	NA	0	NA	0.229	NA	NA	NA	1	1	1	1	NA	1	NA	NA	1	0
IQCH_chr15_67395293_67395563_67388830_67389006_67400113_67400305	NA	NA	NA	NA	NA	NA	NA	NA	NA	NA	NA	NA	NA	NA	NA	NA	NA	NA	NA	NA	NA	NA	NA	NA	NA	NA	NA	NA	NA	NA	NA	NA	NA	NA	NA	NA	NA	NA	NA	NA	NA	NA	NA	NA	NA	NA	NA	NA	NA	NA	NA	NA	NA	NA	NA	NA	NA	NA	NA	1	NA	NA	0
IQCH_chr15_67400113_67400305_67388830_67389006_67416930_67417051	1	NA	NA	1	0.529	NA	1	NA	1	1	NA	1	0.158	1	0.652	1	1	0.273	0.273	NA	1	NA	NA	NA	1	NA	NA	1	0.158	1	NA	1	1	0.428	1	1	0.158	NA	NA	1	1	0.273	1	1	0	1	1	1	NA	1	NA	NA	NA	0.529	NA	NA	NA	1	0.428	1	1	1	1
IQCH_chr15_67465126_67465297_67421290_67421577_67494257_67494366	NA	NA	NA	NA	NA	NA	NA	NA	NA	NA	NA	NA	NA	NA	NA	NA	NA	NA	NA	NA	NA	NA	NA	NA	NA	NA	NA	NA	NA	NA	NA	NA	NA	NA	NA	NA	NA	NA	NA	NA	NA	NA	NA	NA	NA	NA	NA	NA	NA	NA	NA	NA	NA	NA	1	NA	0.287	NA	1	1	NA	NA	1
IQCH_chr15_67475695_67475818_67465126_67465297_67490002_67490064	NA	NA	1	NA	1	1	1	NA	0.659	NA	NA	NA	NA	NA	NA	NA	NA	NA	NA	NA	NA	NA	NA	NA	NA	NA	NA	NA	NA	NA	NA	NA	NA	NA	NA	NA	NA	NA	NA	NA	NA	NA	NA	NA	NA	1	1	1	NA	1	1	NA	0.326	1	NA	NA	NA	NA	NA	NA	NA	NA	NA
IQCH_chr15_67475695_67475818_67465126_67465297_67494257_67494366	NA	NA	NA	NA	NA	NA	NA	NA	NA	NA	NA	NA	NA	NA	NA	NA	NA	NA	1	0.326	NA	NA	1	NA	NA	NA	NA	NA	NA	NA	NA	NA	NA	NA	NA	NA	1	1	NA	NA	0.326	NA	NA	1	1	NA	NA	NA	NA	NA	NA	NA	NA	NA	0	1	1	NA	1	1	NA	NA	1
IQCH_chr15_67475782_67475818_67465126_67465297_67494257_67494366	NA	NA	NA	NA	NA	NA	NA	NA	NA	NA	NA	NA	NA	NA	NA	NA	NA	NA	NA	NA	NA	NA	NA	NA	NA	NA	NA	NA	NA	NA	NA	NA	NA	NA	NA	NA	NA	NA	NA	NA	NA	NA	NA	NA	NA	NA	NA	NA	NA	NA	NA	NA	NA	NA	0	NA	NA	NA	NA	1	NA	NA	NA
IQCH_chr15_67479064_67479131_67475695_67475818_67494257_67494366	NA	NA	NA	NA	NA	NA	NA	NA	NA	NA	NA	NA	NA	NA	NA	NA	NA	NA	NA	NA	NA	NA	NA	NA	NA	NA	NA	NA	NA	0	1	NA	1	1	0	NA	NA	NA	NA	NA	NA	NA	NA	NA	NA	NA	NA	NA	NA	NA	NA	NA	NA	NA	NA	NA	NA	NA	NA	NA	NA	NA	NA
IQCH_chr15_67479064_67479135_67475695_67475818_67490002_67490064	NA	NA	NA	NA	NA	NA	NA	NA	NA	NA	NA	NA	NA	NA	NA	NA	NA	NA	NA	NA	NA	NA	NA	NA	NA	NA	NA	NA	NA	NA	NA	NA	NA	NA	NA	NA	1	NA	NA	1	0	0	NA	NA	NA	NA	NA	NA	NA	NA	NA	NA	NA	NA	NA	NA	NA	NA	NA	NA	NA	NA	NA
IQCH_chr15_67490002_67490064_67475695_67475818_67494257_67494366	NA	NA	1	0.394	1	1	0.245	1	NA	NA	NA	NA	NA	NA	NA	NA	NA	NA	NA	NA	NA	NA	NA	NA	NA	NA	NA	1	NA	0.245	1	1	1	1	0	1	NA	NA	NA	NA	NA	NA	NA	NA	NA	NA	NA	NA	NA	NA	NA	NA	NA	NA	NA	1	1	1	1	0	1	1	1
IQCJ-SCHIP1_chr3_159737786_159737901_159732374_159732414_159764442_159765138	NA	NA	NA	NA	NA	NA	NA	NA	NA	NA	NA	NA	NA	NA	NA	NA	NA	NA	0.333	1	1	NA	1	NA	NA	0	NA	NA	NA	NA	NA	NA	NA	NA	NA	NA	NA	NA	NA	NA	NA	NA	NA	NA	NA	NA	NA	1	NA	NA	NA	NA	1	0	NA	NA	NA	NA	NA	NA	NA	NA	NA
IQCJ-SCHIP1_chr3_159737789_159737901_159732374_159732414_159764442_159765138	NA	NA	NA	NA	NA	NA	NA	NA	NA	NA	NA	NA	NA	NA	NA	NA	NA	NA	NA	NA	NA	NA	NA	NA	NA	NA	NA	NA	NA	NA	NA	NA	NA	NA	NA	NA	1	0	1	NA	0	0	NA	0.336	0	NA	NA	NA	NA	NA	NA	NA	NA	NA	NA	NA	NA	NA	NA	NA	NA	NA	NA
IQCJ-SCHIP1_chr3_159866162_159866281_159764215_159764640_159886206_159886324	NA	NA	NA	NA	NA	NA	NA	NA	NA	NA	NA	NA	1	1	1	0.927	1	1	NA	NA	NA	NA	NA	NA	NA	NA	NA	NA	NA	NA	NA	NA	NA	NA	NA	NA	NA	NA	NA	NA	NA	NA	NA	NA	NA	0.955	1	1	1	1	1	1	1	1	NA	NA	NA	NA	NA	NA	NA	NA	NA
IQCJ-SCHIP1_chr3_159866162_159866281_159764442_159765099_159886206_159886324	NA	NA	NA	NA	NA	NA	NA	NA	NA	NA	NA	NA	NA	NA	NA	NA	NA	NA	NA	NA	NA	NA	NA	NA	NA	NA	NA	NA	NA	NA	NA	NA	NA	NA	NA	NA	NA	NA	NA	NA	NA	NA	NA	NA	NA	1	1	1	1	1	1	1	1	0.934	NA	NA	NA	NA	NA	NA	NA	NA	NA
IQCJ-SCHIP1_chr3_159866162_159866281_159764442_159765138_159886206_159886324	NA	NA	NA	NA	NA	NA	NA	NA	NA	1	1	0.953	1	0.976	1	1	1	1	1	1	1	0.967	1	1	1	1	1	1	0.946	1	1	1	1	1	1	1	1	1	0.979	0.971	1	1	1	1	1	1	1	0.975	1	1	1	0.971	1	1	1	1	1	0.964	1	1	1	1	1
IQCJ-SCHIP1_chr3_159866162_159866281_159764442_159765138_159892096_159892190	1	1	1	1	1	1	1	0.927	1	NA	NA	NA	NA	NA	NA	NA	NA	NA	NA	NA	NA	NA	NA	NA	NA	NA	NA	NA	NA	NA	NA	NA	NA	NA	NA	NA	NA	NA	NA	NA	NA	NA	NA	NA	NA	NA	NA	NA	NA	NA	NA	NA	NA	NA	1	1	0.95	1	1	1	1	1	1
IQCJ-SCHIP1_chr3_159886206_159886324_159764442_159765099_159888819_159888943	NA	NA	NA	NA	NA	NA	NA	NA	NA	NA	NA	NA	NA	NA	NA	NA	NA	NA	NA	NA	NA	NA	NA	NA	NA	NA	NA	NA	NA	NA	NA	NA	NA	NA	NA	NA	NA	NA	NA	NA	NA	NA	NA	NA	NA	NA	NA	NA	1	0.33	1	1	1	1	NA	NA	NA	NA	NA	NA	NA	NA	NA
IQCJ-SCHIP1_chr3_159886206_159886324_159764442_159765138_159887707_159887905	NA	NA	NA	NA	NA	NA	NA	NA	NA	NA	NA	NA	NA	NA	NA	NA	NA	NA	NA	NA	NA	1	1	1	1	1	0.964	NA	NA	NA	NA	NA	NA	NA	NA	NA	NA	NA	NA	NA	NA	NA	NA	NA	NA	NA	NA	NA	NA	NA	NA	NA	NA	NA	NA	NA	NA	NA	NA	NA	NA	NA	NA
IQCJ-SCHIP1_chr3_159886206_159886324_159764442_159765138_159888819_159888943	NA	NA	NA	NA	NA	NA	NA	NA	NA	NA	NA	NA	NA	NA	NA	NA	NA	NA	0.776	1	1	1	1	1	NA	NA	NA	NA	NA	NA	NA	NA	NA	NA	NA	NA	NA	NA	NA	NA	NA	NA	NA	NA	NA	NA	NA	NA	NA	NA	NA	NA	NA	NA	NA	NA	NA	NA	NA	NA	NA	NA	NA
IQCJ-SCHIP1_chr3_159887707_159887905_159764442_159765138_159888819_159888943	NA	NA	NA	NA	NA	NA	NA	NA	NA	NA	NA	NA	NA	NA	NA	NA	NA	NA	0.962	1	1	NA	NA	NA	1	1	1	NA	NA	NA	NA	NA	NA	NA	NA	NA	NA	NA	NA	NA	NA	NA	NA	NA	NA	NA	NA	NA	NA	NA	NA	NA	NA	NA	NA	NA	NA	NA	NA	NA	NA	NA	NA
IQCJ-SCHIP1_chr3_159887707_159887905_159887208_159887467_159888819_159888943	1	1	1	1	1	0.962	1	1	1	NA	NA	NA	NA	NA	NA	NA	NA	NA	NA	NA	NA	NA	NA	NA	NA	NA	NA	NA	NA	NA	NA	NA	NA	NA	NA	NA	NA	NA	NA	NA	NA	NA	NA	NA	NA	NA	NA	NA	NA	NA	NA	NA	NA	NA	NA	NA	NA	NA	NA	NA	NA	NA	NA
IQCJ-SCHIP1_chr3_159887707_159887905_159887325_159887467_159888819_159888943	NA	NA	NA	NA	NA	NA	NA	NA	NA	NA	NA	NA	NA	NA	NA	NA	NA	NA	NA	NA	NA	NA	NA	NA	NA	NA	NA	NA	NA	NA	NA	NA	NA	NA	NA	NA	NA	NA	NA	NA	NA	NA	NA	NA	NA	NA	NA	NA	NA	NA	NA	NA	NA	NA	1	1	0.962	NA	NA	NA	1	1	1
IQCK_chr16_19730429_19730494_19717694_19718487_19733697_19733827	NA	NA	NA	NA	NA	NA	NA	NA	NA	1	1	1	1	0.852	1	0.859	1	1	1	1	0.793	1	1	1	1	1	1	1	1	0.934	1	1	1	1	0.906	1	1	1	1	0.762	0.893	1	1	1	1	1	1	0.865	1	1	0.762	1	1	0.742	0.899	1	1	1	1	1	1	1	1
IQCK_chr16_19733697_19733827_19717694_19718487_19788837_19788922	NA	NA	NA	NA	NA	NA	NA	NA	NA	NA	NA	NA	NA	NA	NA	NA	NA	NA	1	0.838	1	1	1	1	1	1	1	NA	NA	NA	NA	NA	NA	NA	NA	NA	NA	NA	NA	NA	NA	NA	NA	NA	NA	NA	NA	NA	NA	NA	NA	NA	NA	NA	NA	NA	NA	NA	NA	NA	NA	NA	NA
IQCK_chr16_19733697_19733827_19730429_19730494_19763847_19763900	NA	NA	NA	NA	NA	NA	NA	NA	NA	NA	NA	NA	NA	NA	NA	NA	NA	NA	1	1	1	1	0.859	1	1	1	1	NA	NA	NA	NA	NA	NA	NA	NA	NA	NA	NA	NA	NA	NA	NA	NA	NA	NA	1	0.908	1	1	1	1	1	1	1	0.8	1	1	1	1	1	1	1	1
IQCK_chr16_19733697_19733827_19730429_19730494_19788837_19788922	NA	NA	NA	NA	NA	NA	NA	NA	NA	NA	NA	NA	NA	NA	NA	NA	NA	NA	NA	NA	NA	NA	NA	NA	NA	NA	NA	1	1	1	1	1	0.838	1	1	1	NA	NA	NA	NA	NA	NA	NA	NA	NA	NA	NA	NA	NA	NA	NA	NA	NA	NA	NA	NA	NA	NA	NA	NA	NA	NA	NA
IQCK_chr16_19735352_19735450_19733697_19733827_19763847_19763900	1	0.654	1	0.419	1	1	1	0.684	0.791	0.519	1	0.791	1	1	1	0.664	1	0.654	0.821	1	1	1	1	1	0.89	1	0.618	1	1	0.748	0.791	0.708	1	0.856	1	0.557	0.684	0.791	1	0.748	1	0.866	1	1	1	0.351	1	1	1	1	1	0.73	0.73	1	0.73	1	1	0.519	1	0.519	0.618	0.716	0.866
IQCK_chr16_19735352_19735450_19733697_19733827_19788837_19788922	0.574	1	0.213	0.618	0.351	0.351	0.419	0.447	0.791	0.519	0.447	1	1	1	1	0.654	1	0.265	1	0.59	0.519	0.351	0.474	0.778	1	0.791	0.351	0.73	0.519	0.684	0.684	1	0.351	0.557	0.447	0.351	0.474	0.213	0.684	0.419	0.351	1	0.519	1	1	0.684	0.447	1	1	0.791	0.265	0.063	0.393	0.618	0.31	0.519	0.265	0.519	0.447	0.265	0.519	0.618	0.764
IQCK_chr16_19735352_19735450_19733697_19733827_19827025_19827075	0.618	1	1	0.351	NA	1	1	1	1	NA	NA	NA	NA	NA	NA	NA	NA	NA	1	0.829	0.618	1	1	1	1	1	1	1	1	0.829	1	1	1	0.447	0.351	1	0.351	1	0.618	1	0.213	1	0	1	1	NA	NA	NA	NA	1	1	0	1	1	NA	NA	NA	NA	NA	NA	NA	NA	NA
IQCK_chr16_19735352_19735450_19733697_19733827_19856486_19856641	NA	NA	NA	NA	NA	NA	NA	NA	NA	NA	NA	NA	NA	NA	NA	NA	NA	NA	NA	NA	NA	NA	NA	NA	NA	NA	NA	NA	NA	NA	NA	NA	NA	NA	NA	NA	1	1	0.684	1	1	1	NA	1	1	NA	NA	NA	NA	NA	NA	NA	NA	NA	NA	NA	NA	NA	NA	NA	NA	NA	NA
IQCK_chr16_19735413_19735450_19733697_19733827_19788837_19788922	NA	NA	NA	NA	NA	NA	NA	NA	NA	NA	NA	NA	NA	NA	NA	NA	NA	NA	NA	NA	NA	NA	NA	NA	NA	NA	NA	NA	NA	NA	NA	NA	NA	NA	NA	NA	NA	NA	NA	NA	NA	NA	NA	NA	NA	0	0	NA	NA	0.431	0	0	0	0	NA	NA	NA	NA	NA	NA	NA	NA	NA
IQCK_chr16_19763847_19763900_19733697_19733827_19788837_19788922	0	1	0	0	0	0	0	0.255	0	0.406	0	NA	NA	NA	NA	0	NA	0.186	1	0	0	0	0	0	NA	NA	NA	NA	NA	NA	NA	NA	NA	NA	NA	NA	NA	NA	NA	NA	NA	NA	NA	NA	NA	NA	NA	NA	NA	0	0	0	0.215	0	NA	NA	NA	NA	NA	NA	NA	NA	NA
IQCK_chr16_19763847_19763900_19733697_19733827_19827025_19827075	NA	NA	NA	NA	NA	NA	NA	NA	NA	NA	NA	NA	NA	NA	NA	NA	NA	NA	NA	NA	NA	NA	NA	NA	NA	NA	NA	NA	NA	0	1	NA	1	0	0	NA	NA	NA	NA	NA	NA	NA	NA	NA	NA	NA	NA	NA	NA	NA	NA	NA	NA	NA	NA	NA	NA	NA	NA	NA	NA	NA	NA
IQCK_chr16_19763847_19763900_19735352_19735450_19788837_19788922	0.255	0.406	1	0.578	0.673	0.673	NA	1	0.578	1	0.578	0.606	0.732	0.146	1	0.631	0.255	0.578	0.646	0.732	0.846	1	0.774	0.578	1	0.406	1	NA	NA	NA	NA	NA	NA	NA	NA	NA	NA	NA	NA	NA	NA	NA	NA	NA	NA	0	0	0.673	0.578	0.255	1	0	0.631	0.406	NA	NA	NA	NA	NA	NA	NA	NA	NA
IQCK_chr16_19763847_19763900_19735352_19735450_19827025_19827075	NA	NA	NA	NA	NA	NA	NA	NA	NA	NA	NA	NA	NA	NA	NA	NA	NA	NA	NA	NA	NA	NA	NA	NA	NA	NA	NA	0	1	NA	0.406	1	0.86	1	1	1	NA	NA	NA	NA	NA	NA	NA	NA	NA	NA	NA	NA	NA	NA	NA	NA	NA	NA	NA	NA	NA	NA	NA	NA	NA	NA	NA
IQCK_chr16_19763847_19764112_19733697_19733827_19788837_19788922	0.431	1	0.201	0.548	0.769	0.431	0.168	0.476	0.548	0.476	0.232	1	1	1	1	0.476	1	0.232	1	0.414	0.476	0.232	0.377	0.476	1	0.645	0.287	0.548	0.168	0.414	0.731	1	0.731	0.476	0.377	0.362	0.585	0.476	0.377	0.335	0.752	1	0.731	1	1	0.708	0.476	1	1	0.679	0.287	0.102	0.4	0.335	0.168	0.454	0.447	0.645	0.07	0.377	0.476	0.476	0.476
IQCK_chr16_19763847_19764112_19733697_19733827_19827025_19827137	NA	NA	NA	NA	NA	NA	NA	NA	NA	NA	NA	1	NA	NA	NA	NA	0.232	1	1	0.232	0.476	1	1	1	NA	1	NA	NA	NA	NA	NA	NA	NA	NA	NA	NA	NA	NA	NA	NA	NA	NA	NA	NA	NA	1	1	NA	NA	1	1	0.092	1	NA	NA	NA	NA	NA	NA	NA	NA	NA	NA
IQCK_chr16_19763847_19764112_19735352_19735450_19788837_19788922	0.476	0.797	1	0.645	0.809	0.625	1	1	0.548	1	0.447	0.548	0.679	0.274	1	0.625	0.232	0.548	0.602	0.769	0.809	1	0.769	0.492	1	0.548	1	0.377	1	0.414	0.731	0.679	1	0.769	0.577	0.507	0.708	1	0.602	0.602	1	0.377	0.645	0.232	0.645	0.377	0.476	0.548	0.377	0.548	1	0.476	0.679	0.645	0.548	0.837	0.819	0.645	0.287	0.752	1	1	0.414
IQCK_chr16_19763847_19764112_19735352_19735450_19827025_19827137	NA	NA	NA	NA	NA	NA	NA	NA	NA	NA	NA	NA	NA	NA	NA	NA	NA	NA	1	0.431	1	1	1	1	0.645	1	1	NA	NA	NA	NA	NA	NA	NA	NA	NA	NA	NA	NA	NA	NA	NA	NA	NA	NA	1	1	1	1	0.679	0.548	1	1	1	NA	NA	NA	NA	NA	NA	NA	NA	NA
IQCK_chr16_19764018_19764112_19763847_19763900_19788837_19788922	NA	NA	NA	NA	NA	NA	NA	NA	NA	NA	NA	NA	NA	NA	NA	NA	NA	NA	1	1	1	1	0.733	1	NA	NA	NA	NA	NA	NA	NA	NA	NA	NA	NA	NA	NA	NA	NA	NA	NA	NA	NA	NA	NA	NA	NA	NA	0.355	1	1	1	1	1	NA	NA	NA	NA	NA	NA	NA	NA	NA
IQCK_chr16_19764022_19764112_19763847_19763900_19788837_19788922	NA	NA	NA	NA	NA	NA	NA	NA	NA	NA	NA	NA	NA	NA	NA	NA	NA	NA	NA	NA	NA	1	0.737	1	1	1	1	NA	NA	NA	NA	NA	NA	NA	NA	NA	NA	NA	NA	NA	NA	NA	NA	NA	NA	NA	NA	NA	NA	NA	NA	NA	NA	NA	NA	NA	NA	NA	NA	NA	NA	NA	NA
IQCK_chr16_19764034_19764112_19763847_19763900_19788837_19788922	1	0.877	0.781	1	1	1	1	1	1	0.749	1	1	1	1	1	1	1	1	1	1	1	1	0.807	1	1	1	1	NA	NA	NA	NA	NA	NA	NA	NA	NA	NA	NA	NA	NA	NA	NA	NA	NA	NA	1	1	1	0.373	1	1	1	1	1	NA	NA	NA	NA	NA	NA	NA	NA	NA
IQCK_chr16_19788837_19788921_19733697_19733827_19827025_19827190	NA	NA	NA	NA	NA	NA	NA	NA	NA	NA	NA	NA	NA	NA	NA	NA	NA	NA	NA	0.698	0.366	1	1	1	NA	1	1	NA	NA	NA	NA	NA	NA	NA	NA	NA	NA	NA	NA	NA	NA	NA	NA	NA	NA	NA	NA	NA	NA	NA	NA	NA	NA	NA	NA	NA	NA	NA	NA	NA	NA	NA	NA
IQCK_chr16_19788837_19788921_19735352_19735450_19827025_19827190	NA	NA	NA	NA	NA	NA	NA	NA	NA	NA	NA	NA	NA	NA	NA	NA	NA	NA	1	0.366	1	NA	1	1	0	1	NA	NA	NA	NA	NA	NA	NA	NA	NA	NA	NA	NA	NA	NA	NA	NA	NA	NA	NA	NA	NA	NA	NA	NA	NA	NA	NA	NA	NA	NA	NA	NA	NA	NA	NA	NA	NA
IQCK_chr16_19788837_19788921_19763847_19764112_19827025_19827190	NA	NA	NA	NA	NA	NA	NA	NA	NA	NA	NA	NA	NA	NA	NA	NA	NA	NA	0.698	1	NA	1	1	0.634	1	1	1	NA	NA	NA	NA	NA	NA	NA	NA	NA	NA	NA	NA	NA	NA	NA	NA	NA	NA	NA	NA	NA	NA	NA	NA	NA	NA	NA	NA	NA	NA	NA	NA	NA	NA	NA	NA
IQCK_chr16_19788837_19788922_19733697_19733827_19827025_19827075	0.838	1	1	0.633	1	1	1	1	1	1	1	1	NA	1	1	1	0.365	1	1	0.896	0.89	1	1	1	1	1	1	1	1	0.912	1	1	1	0.564	0.821	1	0.697	1	0.742	1	0.697	1	0.863	1	1	1	1	1	1	1	1	0.821	1	1	NA	NA	NA	NA	NA	NA	NA	NA	NA
IQCK_chr16_19788837_19788922_19735352_19735450_19827025_19827075	1	1	1	1	1	0.742	1	1	1	NA	NA	NA	NA	NA	NA	NA	NA	NA	1	0.789	1	1	1	1	0.775	1	1	0.775	1	1	0.697	1	0.838	1	1	1	1	1	1	1	1	0.896	1	1	1	1	1	1	1	0.821	0.838	1	1	1	NA	NA	NA	NA	NA	NA	NA	NA	NA
IQCK_chr16_19788837_19788922_19763847_19764112_19827025_19827075	NA	NA	NA	NA	NA	NA	NA	NA	NA	1	1	0.858	1	1	1	1	1	1	0.721	1	1	1	1	0.873	1	1	1	NA	NA	NA	NA	NA	NA	NA	NA	NA	NA	NA	NA	NA	NA	NA	NA	NA	NA	1	0.633	1	1	0.838	1	1	0.838	1	1	1	1	0.907	1	1	1	1	1
IQCK_chr16_19827025_19827137_19733697_19733827_19856486_19856641	NA	NA	NA	NA	NA	NA	NA	NA	NA	NA	NA	NA	NA	NA	NA	NA	NA	NA	NA	NA	NA	NA	NA	NA	NA	NA	NA	0.812	1	1	1	1	1	1	1	1	1	1	0.901	1	1	1	1	1	1	1	1	0.848	NA	NA	NA	1	1	1	NA	NA	NA	NA	NA	NA	NA	NA	NA
IQCK_chr16_19827025_19827137_19735352_19735450_19856486_19856641	NA	NA	NA	NA	NA	NA	NA	NA	NA	NA	NA	NA	NA	NA	NA	NA	NA	NA	NA	NA	NA	NA	NA	NA	NA	NA	NA	NA	NA	NA	NA	NA	NA	NA	NA	NA	1	1	0.896	1	1	1	NA	NA	NA	NA	NA	NA	NA	NA	NA	NA	NA	NA	NA	NA	NA	NA	NA	NA	NA	NA	NA
IQCK_chr16_19831920_19831996_19827063_19827137_19856486_19858467	NA	NA	NA	NA	NA	NA	NA	NA	NA	NA	NA	NA	NA	NA	NA	NA	NA	NA	0	0	0	0	0.057	0	0	0	0	NA	NA	NA	NA	NA	NA	NA	NA	NA	0	0	0	0	0	0	0	0	0.044	NA	NA	NA	NA	NA	NA	NA	NA	NA	NA	NA	NA	NA	NA	NA	NA	NA	NA
IQCK_chr16_19850494_19850639_19827063_19827137_19856486_19858467	NA	NA	NA	NA	NA	NA	NA	NA	NA	NA	NA	NA	NA	NA	NA	NA	NA	NA	NA	NA	NA	NA	NA	NA	NA	NA	NA	0	0	0	0	0	0	0.024	0	0.047	NA	NA	NA	NA	NA	NA	NA	NA	NA	NA	NA	NA	NA	NA	NA	NA	NA	NA	NA	NA	NA	NA	NA	NA	NA	NA	NA
IQCK_chr16_19850505_19850639_19827063_19827137_19856486_19858467	NA	NA	NA	NA	NA	NA	NA	NA	NA	NA	NA	NA	NA	NA	NA	NA	NA	NA	NA	NA	NA	NA	NA	NA	NA	NA	NA	0	0	0	0	0	0	0	0	0.064	NA	NA	NA	NA	NA	NA	NA	NA	NA	NA	NA	NA	NA	NA	NA	NA	NA	NA	NA	NA	NA	NA	NA	NA	NA	NA	NA
IQCN_chr19_18267771_18267967_18267335_18267526_18269465_18269587	NA	0	NA	NA	NA	NA	NA	NA	1	NA	NA	NA	NA	1	NA	NA	NA	0	NA	NA	NA	NA	NA	NA	NA	NA	NA	NA	NA	NA	NA	NA	NA	NA	NA	NA	NA	NA	NA	NA	NA	NA	NA	NA	NA	NA	NA	1	NA	NA	1	NA	0	NA	NA	NA	NA	NA	NA	NA	NA	NA	NA
IQGAP1_chr15_90389105_90389140_90388354_90388396_90390773_90391932	0	0	0	0	0	0.003	0	0	0	NA	NA	NA	NA	NA	NA	NA	NA	NA	NA	NA	NA	NA	NA	NA	NA	NA	NA	NA	NA	NA	NA	NA	NA	NA	NA	NA	NA	NA	NA	NA	NA	NA	NA	NA	NA	NA	NA	NA	NA	NA	NA	NA	NA	NA	NA	NA	NA	NA	NA	NA	NA	NA	NA
IQGAP1_chr15_90390770_90390873_90388354_90388396_90426109_90426266	NA	NA	NA	NA	NA	NA	NA	NA	NA	NA	NA	NA	NA	NA	NA	NA	NA	NA	NA	NA	NA	NA	NA	NA	NA	NA	NA	NA	NA	NA	NA	NA	NA	NA	NA	NA	NA	NA	NA	NA	NA	NA	NA	NA	NA	1	1	1	1	1	1	1	1	0.991	NA	NA	NA	NA	NA	NA	NA	NA	NA
IQGAP1_chr15_90390773_90390873_90388241_90388396_90426109_90426266	NA	NA	NA	NA	NA	NA	NA	NA	NA	1	1	1	1	1	0.996	1	1	1	0.992	1	1	1	1	1	1	1	1	NA	NA	NA	NA	NA	NA	NA	NA	NA	1	1	0.997	1	1	1	1	1	1	1	1	1	1	1	1	1	1	0.995	1	1	1	1	0.997	1	1	1	0.995
IQGAP1_chr15_90426109_90426266_90390773_90390873_90429588_90429666	NA	NA	NA	NA	NA	NA	NA	NA	NA	1	0.997	1	1	1	1	1	1	1	NA	NA	NA	NA	NA	NA	NA	NA	NA	1	1	1	1	1	1	0.989	1	1	1	1	0.997	1	1	1	1	1	1	NA	NA	NA	NA	NA	NA	NA	NA	NA	NA	NA	NA	NA	NA	NA	NA	NA	NA
IQGAP1_chr15_90431220_90431252_90429588_90429666_90433718_90433795	NA	NA	NA	NA	NA	NA	NA	NA	NA	NA	NA	NA	NA	NA	NA	NA	NA	NA	0	0	0	0	0.004	0	0	0	0	0	0	0	0.003	0	0	0	0	0	NA	NA	NA	NA	NA	NA	NA	NA	NA	0	0	0	0	0	0	0	0.01	0	0	0	0	0	0	0	0	0.003	0
IQGAP1_chr15_90437725_90437816_90433718_90433795_90439331_90439399	NA	NA	NA	NA	NA	NA	NA	NA	NA	NA	NA	NA	NA	NA	NA	NA	NA	NA	NA	NA	NA	NA	NA	NA	NA	NA	NA	0	0.002	0.003	0	0	0	0	0	0	NA	NA	NA	NA	NA	NA	NA	NA	NA	NA	NA	NA	NA	NA	NA	NA	NA	NA	NA	NA	NA	NA	NA	NA	NA	NA	NA
IQGAP1_chr15_90440214_90440232_90439331_90439399_90440501_90440615	NA	NA	NA	NA	NA	NA	NA	NA	NA	NA	NA	NA	NA	NA	NA	NA	NA	NA	NA	NA	NA	NA	NA	NA	NA	NA	NA	NA	NA	NA	NA	NA	NA	NA	NA	NA	0	0	0	0	0	0.005	0	0	0	NA	NA	NA	NA	NA	NA	NA	NA	NA	NA	NA	NA	NA	NA	NA	NA	NA	NA
IQGAP1_chr15_90440501_90440615_90439331_90439399_90441505_90441684	NA	NA	NA	NA	NA	NA	NA	NA	NA	NA	NA	NA	NA	NA	NA	NA	NA	NA	1	1	0.993	1	1	0.992	1	1	1	NA	NA	NA	NA	NA	NA	NA	NA	NA	NA	NA	NA	NA	NA	NA	NA	NA	NA	NA	NA	NA	NA	NA	NA	NA	NA	NA	NA	NA	NA	NA	NA	NA	NA	NA	NA
IQGAP1_chr15_90440504_90440615_90439331_90439399_90441505_90441684	NA	NA	NA	NA	NA	NA	NA	NA	NA	NA	NA	NA	NA	NA	NA	NA	NA	NA	1	1	0.985	1	1	0.982	1	1	1	NA	NA	NA	NA	NA	NA	NA	NA	NA	NA	NA	NA	NA	NA	NA	NA	NA	NA	NA	NA	NA	NA	NA	NA	NA	NA	NA	NA	NA	NA	NA	NA	NA	NA	NA	NA
IQGAP1_chr15_90441505_90441684_90440501_90440615_90443393_90443478	1	1	1	1	1	1	1	1	0.996	NA	NA	NA	NA	NA	NA	NA	NA	NA	NA	NA	NA	NA	NA	NA	NA	NA	NA	NA	NA	NA	NA	NA	NA	NA	NA	NA	NA	NA	NA	NA	NA	NA	NA	NA	NA	NA	NA	NA	NA	NA	NA	NA	NA	NA	NA	NA	NA	NA	NA	NA	NA	NA	NA
IQGAP1_chr15_90443393_90443478_90440501_90440615_90448572_90448736	NA	NA	NA	0.974	1	1	1	1	1	NA	NA	NA	NA	NA	NA	NA	NA	NA	NA	NA	NA	NA	NA	NA	NA	NA	NA	NA	NA	NA	NA	NA	NA	NA	NA	NA	NA	NA	NA	NA	NA	NA	NA	NA	NA	NA	NA	NA	NA	NA	NA	NA	NA	NA	NA	NA	NA	NA	NA	NA	NA	NA	NA
IQGAP1_chr15_90467320_90467592_90466268_90466436_90472839_90473010	NA	NA	NA	NA	NA	NA	NA	NA	NA	NA	NA	NA	NA	NA	NA	NA	NA	NA	NA	NA	NA	NA	NA	NA	NA	NA	NA	0.993	1	1	1	1	1	0.989	1	1	NA	NA	NA	NA	NA	NA	NA	NA	NA	NA	NA	NA	NA	NA	NA	NA	NA	NA	NA	NA	NA	NA	NA	NA	NA	NA	NA
IQGAP1_chr15_90467449_90467592_90466268_90466436_90472839_90473010	1	1	1	1	1	1	0.997	1	1	NA	NA	NA	NA	NA	NA	NA	NA	NA	NA	NA	NA	NA	NA	NA	NA	NA	NA	0.998	1	1	1	1	1	0.996	1	1	NA	NA	NA	NA	NA	NA	NA	NA	NA	NA	NA	NA	NA	NA	NA	NA	NA	NA	NA	NA	NA	NA	NA	NA	NA	NA	NA
IQGAP1_chr15_90467451_90467592_90466268_90466436_90472839_90473010	NA	NA	NA	NA	NA	NA	NA	NA	NA	NA	NA	NA	NA	NA	NA	NA	NA	NA	NA	NA	NA	NA	NA	NA	NA	NA	NA	0.994	1	1	1	1	1	0.991	1	1	NA	NA	NA	NA	NA	NA	NA	NA	NA	NA	NA	NA	NA	NA	NA	NA	NA	NA	NA	NA	NA	NA	NA	NA	NA	NA	NA
IQGAP1_chr15_90467452_90467592_90466268_90466436_90472839_90473010	1	1	1	1	1	1	0.992	1	1	NA	NA	NA	NA	NA	NA	NA	NA	NA	NA	NA	NA	NA	NA	NA	NA	NA	NA	0.994	1	1	1	1	1	0.991	1	1	NA	NA	NA	NA	NA	NA	NA	NA	NA	NA	NA	NA	NA	NA	NA	NA	NA	NA	NA	NA	NA	NA	NA	NA	NA	NA	NA
IQGAP1_chr15_90472839_90473010_90467449_90467592_90473714_90473798	1	1	1	0.992	1	1	0.981	1	0.996	0.997	1	1	1	1	1	0.993	0.996	1	0.996	1	0.995	1	1	0.996	1	1	1	0.997	0.994	0.992	1	1	0.995	1	1	1	1	1	1	1	0.992	0.996	0.957	0.96	0.889	1	1	1	1	0.996	1	1	1	1	1	0.998	1	1	1	1	1	1	0.982
IQGAP1_chr15_90477066_90477230_90476662_90476818_90477664_90477889	1	1	0.998	1	1	1	1	1	1	1	1	1	1	1	1	1	1	0.997	NA	NA	NA	NA	NA	NA	NA	NA	NA	NA	NA	NA	NA	NA	NA	NA	NA	NA	NA	NA	NA	NA	NA	NA	NA	NA	NA	NA	NA	NA	NA	NA	NA	NA	NA	NA	NA	NA	NA	NA	NA	NA	NA	NA	NA
IQGAP1_chr15_90477664_90477889_90477066_90477230_90481959_90482100	NA	NA	NA	NA	NA	NA	NA	NA	NA	NA	NA	NA	NA	NA	NA	NA	NA	NA	NA	NA	NA	NA	NA	NA	NA	NA	NA	0.999	1	1	1	1	1	1	1	1	NA	NA	NA	NA	NA	NA	NA	NA	NA	NA	NA	NA	NA	NA	NA	NA	NA	NA	NA	NA	NA	NA	NA	NA	NA	NA	NA
IQGAP1_chr15_90478011_90478086_90477664_90477889_90481959_90482100	0	0	0	0	0	0.001	0	0	0	NA	NA	NA	NA	NA	NA	NA	NA	NA	NA	NA	NA	NA	NA	NA	NA	NA	NA	NA	NA	NA	NA	NA	NA	NA	NA	NA	NA	NA	NA	NA	NA	NA	NA	NA	NA	NA	NA	NA	NA	NA	NA	NA	NA	NA	NA	NA	NA	NA	NA	NA	NA	NA	NA
IQGAP1_chr15_90482701_90482749_90482196_90482281_90483360_90483593	0.002	0	0.009	0.008	0.003	0	0.002	0.002	0.002	0.002	0.007	0.002	0.004	0.003	0.003	0.004	0.002	0.01	0.006	0.002	0.003	0.003	0.003	0	0.003	0.013	0.007	0.001	0.003	0	0.011	0.002	0	0	0.004	0.003	0.006	0.004	0.004	0	0.002	0.013	0.011	0.006	0.002	0.002	0.002	0.007	0	0.007	0.003	0	0	0	0.002	0.002	0.002	0	0	0.002	0.006	0	0.007
IQGAP1_chr15_90486020_90486132_90484244_90484352_90486953_90487089	NA	NA	NA	NA	NA	NA	NA	NA	NA	1	1	1	1	0.993	1	1	1	1	NA	NA	NA	NA	NA	NA	NA	NA	NA	NA	NA	NA	NA	NA	NA	NA	NA	NA	NA	NA	NA	NA	NA	NA	NA	NA	NA	NA	NA	NA	NA	NA	NA	NA	NA	NA	NA	NA	NA	NA	NA	NA	NA	NA	NA
IQGAP1_chr15_90486029_90486132_90484219_90484352_90486953_90487089	NA	NA	NA	NA	NA	NA	NA	NA	NA	1	1	1	1	0.995	1	1	1	1	NA	NA	NA	NA	NA	NA	NA	NA	NA	NA	NA	NA	NA	NA	NA	NA	NA	NA	NA	NA	NA	NA	NA	NA	NA	NA	NA	NA	NA	NA	NA	NA	NA	NA	NA	NA	NA	NA	NA	NA	NA	NA	NA	NA	NA
IQGAP1_chr15_90486953_90487089_90486029_90486132_90487494_90487582	NA	NA	NA	NA	NA	NA	NA	NA	NA	1	0.996	1	1	1	1	1	1	1	NA	NA	NA	NA	NA	NA	NA	NA	NA	NA	NA	NA	NA	NA	NA	NA	NA	NA	NA	NA	NA	NA	NA	NA	NA	NA	NA	NA	NA	NA	NA	NA	NA	NA	NA	NA	NA	NA	NA	NA	NA	NA	NA	NA	NA
IQGAP1_chr15_90489312_90489452_90487494_90487582_90491332_90491671	NA	NA	NA	NA	NA	NA	NA	NA	NA	NA	NA	NA	NA	NA	NA	NA	NA	NA	NA	NA	NA	NA	NA	NA	NA	NA	NA	NA	NA	NA	NA	NA	NA	NA	NA	NA	0	0.001	0	NA	NA	NA	0	0	0.001	NA	NA	NA	NA	NA	NA	NA	NA	NA	NA	NA	NA	NA	NA	NA	NA	NA	NA
IQGAP1_chr15_90491332_90491545_90484219_90484352_90492544_90492616	NA	NA	NA	NA	NA	NA	NA	NA	NA	NA	NA	NA	NA	NA	NA	NA	NA	NA	NA	NA	NA	NA	NA	NA	NA	NA	NA	NA	NA	NA	NA	NA	NA	NA	NA	NA	NA	NA	NA	0.998	1	1	1	1	1	NA	NA	NA	NA	NA	NA	NA	NA	NA	NA	NA	NA	NA	NA	NA	NA	NA	NA
IQGAP1_chr15_90491332_90491545_90487468_90487582_90492544_90492616	1	1	0.999	0.994	1	0.999	1	1	1	0.997	0.999	1	0.999	1	1	1	1	1	0.999	1	1	0.999	1	0.999	1	1	0.999	0.999	0.998	1	1	0.999	0.994	1	0.996	0.998	1	1	0.999	1	1	0.996	1	0.999	1	0.999	1	1	1	1	1	1	1	1	0.999	0.997	0.998	1	0.999	0.998	1	0.999	0.999
IQGAP1_chr15_90494700_90494835_90492544_90492711_90497231_90497340	NA	NA	NA	NA	NA	NA	NA	NA	NA	0.998	1	0.996	1	0.995	0.994	1	0.995	0.991	NA	NA	NA	NA	NA	NA	NA	NA	NA	NA	NA	NA	NA	NA	NA	NA	NA	NA	NA	NA	NA	NA	NA	NA	NA	NA	NA	NA	NA	NA	NA	NA	NA	NA	NA	NA	NA	NA	NA	NA	NA	NA	NA	NA	NA
IQGAP1_chr15_90494712_90494823_90492544_90492711_90497231_90497340	NA	NA	NA	NA	NA	NA	NA	NA	NA	NA	NA	NA	NA	NA	NA	NA	NA	NA	NA	NA	NA	NA	NA	NA	NA	NA	NA	NA	NA	NA	NA	NA	NA	NA	NA	NA	NA	NA	NA	NA	NA	NA	NA	NA	NA	0.981	0.998	1	0.997	0.995	0.996	1	1	0.992	NA	NA	NA	NA	NA	NA	NA	NA	NA
IQGAP1_chr15_90494712_90494835_90492544_90492711_90497231_90497340	0.999	1	1	1	1	0.999	1	0.994	1	0.999	1	0.998	1	0.997	0.997	1	0.997	0.995	0.997	0.998	1	1	1	0.998	0.997	0.995	1	0.999	0.991	0.999	0.999	0.999	1	0.998	1	1	0.995	0.999	0.993	0.998	0.999	0.999	0.998	0.996	1	0.991	0.999	1	0.998	0.997	0.998	1	1	0.996	0.999	0.995	1	1	0.999	1	0.998	1	1
IQGAP1_chr15_90494714_90494835_90492544_90492711_90497231_90497340	NA	NA	NA	NA	NA	NA	NA	NA	NA	NA	NA	NA	NA	NA	NA	NA	NA	NA	NA	NA	NA	NA	NA	NA	NA	NA	NA	NA	NA	NA	NA	NA	NA	NA	NA	NA	NA	NA	NA	NA	NA	NA	NA	NA	NA	NA	NA	NA	NA	NA	NA	NA	NA	NA	0.997	0.99	1	1	0.997	1	0.997	1	1
IQGAP1_chr15_90496903_90497002_90494712_90494835_90497231_90497340	0.001	0	0	0	0	0.001	0	0	0	NA	NA	NA	NA	NA	NA	NA	NA	NA	NA	NA	NA	NA	NA	NA	NA	NA	NA	0	0.002	0.001	0	0	0.001	0.002	0.004	0.001	0	0.001	0.001	0	0.001	0.001	0	0	0.002	NA	NA	NA	NA	NA	NA	NA	NA	NA	0	0	0.001	0	0	0.001	NA	NA	NA
IQGAP1_chr15_90497231_90497340_90492544_90492711_90499994_90500371	NA	NA	NA	NA	NA	NA	NA	NA	NA	1	1	1	1	1	1	1	1	0.994	NA	NA	NA	NA	NA	NA	NA	NA	NA	NA	NA	NA	NA	NA	NA	NA	NA	NA	NA	NA	NA	NA	NA	NA	NA	NA	NA	NA	NA	NA	NA	NA	NA	NA	NA	NA	NA	NA	NA	NA	NA	NA	NA	NA	NA
IQGAP2_chr5_76570579_76570657_76562395_76562552_76575692_76575769	NA	NA	NA	NA	NA	NA	NA	NA	NA	NA	NA	NA	NA	NA	NA	NA	NA	NA	1	1	1	1	1	1	1	1	0.905	NA	NA	NA	NA	NA	NA	NA	NA	NA	NA	NA	NA	NA	NA	NA	NA	NA	NA	NA	NA	NA	NA	NA	NA	NA	NA	NA	NA	NA	NA	NA	NA	NA	NA	NA	NA
IQGAP2_chr5_76640932_76641103_76637033_76637176_76652749_76652833	1	1	0.783	1	1	1	1	1	1	NA	NA	NA	NA	NA	NA	NA	NA	NA	1	0.801	0.93	1	1	1	1	1	1	NA	NA	NA	NA	NA	NA	NA	NA	NA	NA	NA	NA	NA	NA	NA	NA	NA	NA	1	1	1	NA	1	0.617	1	1	1	NA	NA	NA	NA	NA	NA	NA	NA	NA
IQGAP3_chr1_156527951_156528054_156525404_156526599_156528508_156528610	NA	NA	NA	NA	NA	NA	NA	NA	NA	NA	NA	NA	NA	NA	NA	NA	NA	NA	1	1	1	1	1	1	1	0.985	1	NA	NA	NA	NA	NA	NA	NA	NA	NA	NA	NA	NA	NA	NA	NA	NA	NA	NA	NA	NA	NA	NA	NA	NA	NA	NA	NA	NA	NA	NA	NA	NA	NA	NA	NA	NA
IQGAP3_chr1_156527951_156528060_156525404_156526599_156528508_156528610	NA	NA	NA	NA	NA	NA	NA	NA	NA	NA	NA	NA	NA	NA	NA	NA	NA	NA	1	1	1	1	1	1	1	0.992	1	NA	NA	NA	NA	NA	NA	NA	NA	NA	NA	NA	NA	NA	NA	NA	NA	NA	NA	NA	NA	NA	NA	NA	NA	NA	NA	NA	NA	NA	NA	NA	NA	NA	NA	NA	NA
IQGAP3_chr1_156527951_156528060_156525404_156526599_156528915_156529082	NA	NA	NA	NA	NA	NA	NA	NA	NA	NA	NA	NA	NA	NA	NA	NA	NA	NA	NA	NA	NA	NA	NA	NA	NA	NA	NA	1	1	0.988	0.989	1	1	1	1	1	1	1	1	1	1	0.985	1	1	1	NA	NA	NA	NA	NA	NA	NA	NA	NA	NA	NA	NA	NA	NA	NA	NA	NA	NA
IQGAP3_chr1_156527951_156528064_156525404_156526599_156528508_156528610	NA	NA	NA	NA	NA	NA	NA	NA	NA	NA	NA	NA	NA	NA	NA	NA	NA	NA	1	1	1	NA	NA	NA	1	0.985	1	NA	NA	NA	NA	NA	NA	NA	NA	NA	NA	NA	NA	NA	NA	NA	NA	NA	NA	NA	NA	NA	NA	NA	NA	NA	NA	NA	NA	NA	NA	NA	NA	NA	NA	NA	NA
IQGAP3_chr1_156527951_156528396_156525404_156526599_156528508_156528610	NA	NA	NA	NA	NA	NA	NA	NA	NA	NA	NA	NA	NA	NA	NA	NA	NA	NA	1	1	1	NA	NA	NA	1	0.965	1	NA	NA	NA	NA	NA	NA	NA	NA	NA	NA	NA	NA	NA	NA	NA	NA	NA	NA	NA	NA	NA	NA	NA	NA	NA	NA	NA	NA	NA	NA	NA	NA	NA	NA	NA	NA
IQGAP3_chr1_156528276_156528396_156527951_156528060_156528508_156528610	NA	NA	NA	NA	NA	NA	NA	NA	NA	NA	NA	NA	NA	NA	NA	NA	NA	NA	0.005	0	0	NA	NA	NA	0.011	0	0	NA	NA	NA	NA	NA	NA	NA	NA	NA	NA	NA	NA	NA	NA	NA	NA	NA	NA	NA	NA	NA	NA	NA	NA	NA	NA	NA	NA	NA	NA	NA	NA	NA	NA	NA	NA
IQGAP3_chr1_156528276_156528607_156527951_156528060_156528915_156529082	NA	NA	NA	NA	NA	NA	NA	NA	NA	NA	NA	NA	NA	NA	NA	NA	NA	NA	NA	1	0	NA	NA	NA	1	NA	0	NA	NA	NA	NA	NA	NA	NA	NA	NA	NA	NA	NA	NA	NA	NA	NA	NA	NA	NA	NA	NA	NA	NA	NA	NA	NA	NA	NA	NA	NA	NA	NA	NA	NA	NA	NA
IQGAP3_chr1_156528276_156528610_156527951_156528060_156528915_156529082	NA	NA	NA	NA	NA	NA	NA	NA	NA	NA	NA	NA	NA	NA	NA	NA	NA	NA	1	1	0.891	0.954	0.933	0.89	1	1	0.883	NA	NA	NA	NA	NA	NA	NA	NA	NA	NA	NA	NA	NA	NA	NA	NA	NA	NA	NA	NA	NA	NA	NA	NA	NA	NA	NA	NA	NA	NA	NA	NA	NA	NA	NA	NA
IQGAP3_chr1_156528276_156528681_156527951_156528060_156528915_156529082	NA	NA	NA	NA	NA	NA	NA	NA	NA	NA	NA	NA	NA	NA	NA	NA	NA	NA	1	NA	0.181	0.307	0	0.181	1	1	0	NA	NA	NA	NA	NA	NA	NA	NA	NA	NA	NA	NA	NA	NA	NA	NA	NA	NA	NA	NA	NA	NA	NA	NA	NA	NA	NA	NA	NA	NA	NA	NA	NA	NA	NA	NA
IQGAP3_chr1_156528508_156528607_156527951_156528060_156528915_156529082	NA	NA	NA	NA	NA	NA	NA	NA	NA	1	0.973	1	0.967	0.98	1	0.966	0.969	0.977	1	1	0.949	0.981	0.976	0.953	1	1	0.946	NA	NA	NA	NA	NA	NA	NA	NA	NA	0.959	0.937	1	1	0.966	0.982	1	0.973	0.978	0.939	1	0.96	0.979	0.962	1	1	1	0.984	NA	NA	NA	NA	NA	NA	NA	NA	NA
IQGAP3_chr1_156528508_156528610_156527951_156528060_156528915_156529082	0.975	0.963	0.993	0.992	0.979	1	0.986	1	1	1	0.985	1	0.984	0.99	1	0.982	0.983	0.99	1	1	0.976	0.99	0.987	0.976	1	1	0.972	0.987	1	1	1	0.983	0.986	0.992	1	1	0.977	0.967	1	1	0.981	0.99	1	0.984	0.99	0.965	1	0.98	0.99	0.98	1	1	1	0.992	0.979	0.986	0.993	1	1	0.989	0.989	0.959	0.991
IQGAP3_chr1_156528508_156528681_156527951_156528060_156528915_156529082	0.946	0.917	0.984	0.982	0.956	1	0.963	1	1	NA	NA	NA	NA	NA	NA	NA	NA	NA	1	1	0.94	0.978	0.972	0.944	1	1	0.932	NA	NA	NA	NA	NA	NA	NA	NA	NA	0.949	0.925	1	1	0.958	0.977	1	0.966	0.974	0.925	1	0.954	0.976	0.955	1	1	1	0.98	NA	NA	NA	NA	NA	NA	NA	NA	NA
IQGAP3_chr1_156528915_156529082_156525404_156526599_156530104_156530317	NA	NA	NA	NA	NA	NA	NA	NA	NA	NA	NA	NA	NA	NA	NA	NA	NA	NA	NA	NA	NA	NA	NA	NA	NA	NA	NA	0.982	1	1	1	1	1	1	1	1	NA	NA	NA	NA	NA	NA	NA	NA	NA	NA	NA	NA	NA	NA	NA	NA	NA	NA	NA	NA	NA	NA	NA	NA	NA	NA	NA
IQGAP3_chr1_156529795_156529893_156528915_156529082_156530104_156530317	0	0	0.003	NA	NA	NA	0.015	0	0	0	0	0.004	0	0	0.01	0	0	0.004	NA	NA	NA	NA	NA	NA	NA	NA	NA	NA	NA	NA	NA	NA	NA	NA	NA	NA	0	0.014	0	0	0	0	0	0	0.004	NA	NA	NA	NA	NA	NA	NA	NA	NA	0.007	0.012	0.004	0	0	0	0	0	0
IQGAP3_chr1_156529795_156529909_156528915_156529082_156530104_156530317	NA	NA	NA	NA	NA	NA	NA	NA	NA	NA	NA	NA	NA	NA	NA	NA	NA	NA	NA	NA	NA	NA	NA	NA	NA	NA	NA	NA	NA	NA	NA	NA	NA	NA	NA	NA	0	0.003	0	0	0.005	0	0	0	0.004	0.007	0.006	0	0	0	0.005	0.008	0.004	0.005	0.006	0.011	0	0	0.004	0	0.004	0	0
IQGAP3_chr1_156531159_156531247_156530104_156530317_156532979_156533106	NA	NA	NA	NA	NA	NA	NA	NA	NA	NA	NA	NA	NA	NA	NA	NA	NA	NA	NA	NA	NA	NA	NA	NA	NA	NA	NA	1	1	1	1	1	0.98	1	1	1	NA	NA	NA	NA	NA	NA	NA	NA	NA	NA	NA	NA	NA	NA	NA	NA	NA	NA	NA	NA	NA	NA	NA	NA	NA	NA	NA
IQGAP3_chr1_156534008_156534137_156533772_156533875_156534500_156534733	NA	NA	NA	NA	NA	NA	NA	NA	NA	1	1	1	1	0.982	1	1	1	1	NA	NA	NA	NA	NA	NA	NA	NA	NA	NA	NA	NA	NA	NA	NA	NA	NA	NA	NA	NA	NA	NA	NA	NA	NA	NA	NA	NA	NA	NA	NA	NA	NA	NA	NA	NA	NA	NA	NA	NA	NA	NA	NA	NA	NA
IQGAP3_chr1_156534008_156534141_156533772_156533875_156534500_156534733	NA	NA	NA	NA	NA	NA	NA	NA	NA	1	1	1	1	0.99	1	1	1	1	NA	NA	NA	NA	NA	NA	NA	NA	NA	NA	NA	NA	NA	NA	NA	NA	NA	NA	NA	NA	NA	NA	NA	NA	NA	NA	NA	NA	NA	NA	NA	NA	NA	NA	NA	NA	NA	NA	NA	NA	NA	NA	NA	NA	NA
IQGAP3_chr1_156534008_156534141_156533772_156533875_156535162_156535247	NA	NA	NA	NA	NA	NA	NA	NA	NA	1	1	1	1	0.984	1	1	1	1	NA	NA	NA	NA	NA	NA	NA	NA	NA	NA	NA	NA	NA	NA	NA	NA	NA	NA	1	1	1	1	1	1	1	1	0.977	NA	NA	NA	NA	NA	NA	NA	NA	NA	1	1	1	1	1	1	1	0.978	1
IQGAP3_chr1_156534500_156534733_156533772_156533875_156535162_156535247	NA	NA	NA	NA	NA	NA	NA	NA	NA	1	1	1	1	0.975	1	1	1	1	NA	NA	NA	NA	NA	NA	NA	NA	NA	NA	NA	NA	NA	NA	NA	NA	NA	NA	NA	NA	NA	NA	NA	NA	NA	NA	NA	NA	NA	NA	NA	NA	NA	NA	NA	NA	NA	NA	NA	NA	NA	NA	NA	NA	NA
IQGAP3_chr1_156534500_156534733_156534008_156534141_156535162_156535247	1	1	0.975	1	1	0.985	1	0.983	1	1	0.988	1	0.986	0.985	0.982	0.987	1	1	1	1	0.978	0.979	1	0.983	1	1	1	0.965	0.972	0.956	0.986	1	1	1	1	1	1	0.974	0.965	1	1	0.981	1	0.987	1	1	0.975	1	0.982	0.98	1	1	1	0.97	1	0.99	0.988	1	0.97	0.978	1	1	0.974
IQGAP3_chr1_156534506_156534733_156534008_156534141_156535162_156535247	NA	NA	NA	NA	NA	NA	NA	NA	NA	1	0.95	1	0.94	0.932	0.917	0.932	1	1	NA	NA	NA	NA	NA	NA	NA	NA	NA	NA	NA	NA	NA	NA	NA	NA	NA	NA	NA	NA	NA	NA	NA	NA	NA	NA	NA	NA	NA	NA	NA	NA	NA	NA	NA	NA	NA	NA	NA	NA	NA	NA	NA	NA	NA
IQGAP3_chr1_156537180_156537321_156535162_156535247_156538808_156539033	1	1	1	0.993	1	0.982	1	1	1	1	0.993	1	0.994	0.957	1	0.993	0.991	0.992	1	1	1	1	1	1	1	0.991	1	0.981	0.993	1	1	0.984	1	1	1	0.99	1	0.986	1	1	1	1	1	0.993	1	NA	NA	NA	NA	NA	NA	NA	NA	NA	1	1	1	1	1	0.99	1	1	1
IQGAP3_chr1_156537219_156537321_156535162_156535247_156538808_156538861	NA	NA	NA	NA	NA	NA	NA	NA	NA	1	0.986	1	0.988	0.913	1	0.988	0.983	0.983	NA	NA	NA	NA	NA	NA	NA	NA	NA	NA	NA	NA	NA	NA	NA	NA	NA	NA	NA	NA	NA	NA	NA	NA	NA	NA	NA	NA	NA	NA	NA	NA	NA	NA	NA	NA	NA	NA	NA	NA	NA	NA	NA	NA	NA
IQGAP3_chr1_156537223_156537321_156535162_156535247_156538808_156538861	1	1	1	0.988	1	0.967	1	1	1	1	0.986	1	0.987	0.915	1	0.988	0.983	0.983	1	1	1	1	1	1	1	0.982	1	0.964	0.985	1	1	0.972	1	1	1	0.978	1	0.974	1	1	1	1	1	0.988	1	NA	NA	NA	NA	NA	NA	NA	NA	NA	1	1	1	1	1	0.982	1	1	1
IQGAP3_chr1_156539837_156539990_156539373_156539537_156540707_156540916	NA	NA	NA	NA	NA	NA	NA	NA	NA	NA	NA	NA	NA	NA	NA	NA	NA	NA	NA	NA	NA	NA	NA	NA	NA	NA	NA	NA	NA	NA	NA	NA	NA	NA	NA	NA	NA	NA	NA	NA	NA	NA	NA	NA	NA	NA	NA	NA	NA	NA	NA	NA	NA	NA	1	0.994	1	1	1	1	1	1	1
IQGAP3_chr1_156543634_156543686_156540707_156540916_156543980_156544050	NA	NA	NA	NA	NA	NA	NA	NA	NA	NA	NA	NA	NA	NA	NA	NA	NA	NA	NA	NA	NA	NA	NA	NA	NA	NA	NA	NA	NA	NA	NA	NA	NA	NA	NA	NA	NA	NA	NA	NA	NA	NA	NA	NA	NA	NA	NA	NA	NA	NA	NA	NA	NA	NA	0	0	0.009	0	0	0	0	0	0
IQGAP3_chr1_156543886_156544223_156540707_156540916_156550260_156550351	0.113	NA	1	NA	NA	NA	1	NA	NA	NA	NA	NA	NA	NA	NA	NA	NA	NA	NA	NA	NA	NA	NA	NA	NA	NA	NA	NA	NA	NA	NA	NA	NA	NA	NA	NA	NA	NA	NA	NA	NA	NA	NA	NA	NA	NA	NA	NA	NA	NA	NA	NA	NA	NA	NA	NA	NA	NA	NA	NA	NA	NA	NA
IQGAP3_chr1_156544388_156544471_156544151_156544223_156548072_156548243	1	1	1	0.885	1	0.914	0.972	1	0.971	1	0.981	0.982	0.985	0.899	0.98	0.954	0.978	0.976	0.986	0.942	1	0.977	1	0.933	1	0.978	1	1	0.985	1	0.937	1	0.925	1	0.907	0.976	0.965	1	1	1	0.927	1	0.976	0.969	1	0.971	1	0.987	0.979	0.925	0.977	0.985	1	0.974	1	1	1	1	0.943	0.972	0.957	1	1
IQGAP3_chr1_156544388_156544472_156544151_156544223_156548072_156548243	1	1	1	0.916	1	0.958	0.983	1	0.983	1	0.989	0.99	0.99	0.945	0.987	0.975	0.988	0.989	0.991	0.966	1	0.984	1	0.964	1	0.985	1	1	0.989	1	0.958	1	0.948	1	0.941	0.986	0.981	1	1	1	0.965	1	0.986	0.979	1	0.984	1	0.992	0.987	0.953	0.985	0.991	1	0.982	1	1	1	1	0.965	0.986	0.973	1	1
IQGAP3_chr1_156544388_156544472_156544151_156544223_156548347_156548487	NA	NA	NA	NA	NA	NA	NA	NA	NA	NA	NA	NA	NA	NA	NA	NA	NA	NA	NA	NA	NA	NA	NA	NA	NA	NA	NA	NA	NA	NA	NA	NA	NA	NA	NA	NA	1	0.962	1	1	1	1	1	1	1	1	1	1	1	0.976	1	1	1	1	1	1	1	0.962	1	0.974	1	1	1
IQGAP3_chr1_156544388_156544472_156544151_156544223_156550260_156550351	0.985	0.985	1	1	1	1	1	1	1	1	1	1	0.97	1	1	1	0.978	1	NA	NA	NA	NA	NA	NA	NA	NA	NA	NA	NA	NA	NA	NA	NA	NA	NA	NA	1	1	1	1	1	1	1	0.984	0.982	1	1	1	1	1	0.977	1	1	1	NA	NA	NA	NA	NA	NA	NA	NA	NA
IQGAP3_chr1_156548017_156548239_156544388_156544472_156548347_156548487	NA	NA	NA	NA	NA	NA	NA	NA	NA	NA	NA	NA	NA	NA	NA	NA	NA	NA	0	0	0	0	0	0	1	1	0	NA	NA	NA	NA	NA	NA	NA	NA	NA	0.506	0	0.254	0	0	0.102	NA	NA	NA	NA	NA	NA	NA	NA	NA	NA	NA	NA	1	0.146	NA	NA	0	0	1	NA	0.254
IQGAP3_chr1_156548017_156548243_156544388_156544472_156548347_156548487	NA	NA	NA	NA	NA	NA	NA	NA	NA	1	0.948	0.933	0.955	0.962	0.936	0.956	1	1	0.853	0.974	0.837	0.899	0.93	0.957	1	1	0.954	NA	NA	NA	NA	NA	NA	NA	NA	NA	0.975	0.976	0.971	0.883	0.954	0.901	1	1	1	NA	NA	NA	NA	NA	NA	NA	NA	NA	1	0.958	1	1	0.929	0.855	1	1	0.969
IQGAP3_chr1_156548017_156548243_156544388_156544472_156550260_156550351	NA	NA	NA	NA	NA	NA	NA	NA	NA	NA	NA	NA	NA	NA	NA	NA	NA	NA	NA	NA	NA	NA	NA	NA	NA	NA	NA	NA	NA	NA	NA	NA	NA	NA	NA	NA	1	0.931	1	0.904	0.943	0.839	1	0.946	0.904	NA	NA	NA	NA	NA	NA	NA	NA	NA	1	1	1	1	0.597	0.771	1	1	1
IQGAP3_chr1_156548017_156548487_156544388_156544472_156550260_156550351	NA	NA	NA	NA	NA	NA	NA	NA	NA	NA	NA	NA	NA	NA	NA	NA	NA	NA	NA	NA	NA	NA	NA	NA	NA	NA	NA	NA	NA	NA	NA	NA	NA	NA	NA	NA	1	0.959	1	0.908	0.955	0.873	1	0.957	0.933	NA	NA	NA	NA	NA	NA	NA	NA	NA	NA	NA	NA	NA	NA	NA	NA	NA	NA
IQGAP3_chr1_156548069_156548239_156544388_156544472_156548347_156548487	0	0.119	0.119	0.212	1	0.287	NA	0	0.447	NA	NA	NA	NA	NA	NA	NA	NA	NA	0.139	0.287	0	0	0.168	0	1	NA	0	NA	NA	NA	NA	NA	NA	NA	NA	NA	0.287	0.287	0	0	0.168	0	1	NA	NA	NA	NA	NA	NA	NA	NA	NA	NA	NA	1	0.168	1	1	0.168	0.168	1	NA	0
IQGAP3_chr1_156548069_156548243_156544388_156544472_156548347_156548487	0.95	0.932	0.946	0.931	1	0.974	1	0.974	0.982	1	0.955	0.943	0.961	0.968	0.946	0.963	1	1	0.875	0.978	0.858	0.913	0.941	0.963	1	1	0.961	0.94	0.96	0.941	1	0.919	0.936	1	0.971	0.976	0.978	0.98	0.975	0.899	0.961	0.914	1	1	1	0.983	0.986	0.984	0.949	0.86	1	0.953	0.981	1	1	0.964	1	1	0.94	0.877	1	1	0.973
IQGAP3_chr1_156548069_156548243_156544388_156544472_156550260_156550351	1	1	0.802	0.841	0.874	1	0.871	1	1	NA	NA	NA	NA	NA	NA	NA	NA	NA	NA	NA	NA	NA	NA	NA	NA	NA	NA	1	0.91	1	1	1	1	0.947	0.912	1	1	0.942	1	0.918	0.952	0.857	1	0.954	0.918	NA	NA	NA	NA	NA	NA	NA	NA	NA	1	1	1	1	0.647	0.814	1	1	1
IQGAP3_chr1_156548069_156548484_156544388_156544472_156548580_156548748	NA	NA	NA	NA	NA	NA	NA	NA	NA	NA	NA	NA	NA	NA	NA	NA	NA	NA	NA	NA	NA	NA	NA	NA	NA	NA	NA	NA	NA	NA	NA	NA	NA	NA	NA	NA	NA	NA	NA	NA	NA	NA	NA	NA	NA	1	1	1	1	1	0.894	1	1	1	NA	NA	NA	NA	NA	NA	NA	NA	NA
IQGAP3_chr1_156548069_156548487_156544388_156544472_156548580_156548748	NA	NA	NA	NA	NA	NA	NA	NA	NA	NA	NA	NA	NA	NA	NA	NA	NA	NA	NA	NA	NA	NA	NA	NA	NA	NA	NA	NA	NA	NA	NA	NA	NA	NA	NA	NA	NA	NA	NA	NA	NA	NA	NA	NA	NA	1	1	1	1	1	0.965	1	1	1	NA	NA	NA	NA	NA	NA	NA	NA	NA
IQGAP3_chr1_156548069_156548487_156544388_156544472_156550260_156550351	NA	NA	NA	NA	NA	NA	NA	NA	NA	NA	NA	NA	NA	NA	NA	NA	NA	NA	NA	NA	NA	NA	NA	NA	NA	NA	NA	NA	NA	NA	NA	NA	NA	NA	NA	NA	1	0.963	1	0.915	0.96	0.882	1	0.961	0.939	NA	NA	NA	NA	NA	NA	NA	NA	NA	NA	NA	NA	NA	NA	NA	NA	NA	NA
IQGAP3_chr1_156548072_156548239_156544151_156544223_156548347_156548487	NA	NA	NA	NA	NA	NA	NA	NA	NA	NA	NA	NA	NA	NA	NA	NA	NA	NA	NA	NA	NA	NA	NA	NA	NA	NA	NA	NA	NA	NA	NA	NA	NA	NA	NA	NA	1	0	NA	NA	1	NA	1	1	NA	NA	NA	NA	NA	NA	NA	NA	NA	NA	NA	1	NA	0	1	0.29	NA	NA	NA
IQGAP3_chr1_156548072_156548239_156544388_156544472_156548347_156548487	0.923	0.897	0.927	0.859	1	0.964	1	0.942	0.971	NA	NA	NA	NA	NA	NA	NA	NA	NA	0.843	0.963	0.835	0.826	0.915	0.947	1	1	0.952	NA	NA	NA	NA	NA	NA	NA	NA	NA	0.971	0.972	0.938	0.872	0.939	0.803	1	1	1	NA	NA	NA	NA	NA	NA	NA	NA	NA	1	0.948	1	1	0.923	0.869	1	1	0.961
IQGAP3_chr1_156548072_156548243_156544151_156544223_156548347_156548487	NA	NA	NA	NA	NA	NA	NA	NA	NA	NA	NA	NA	NA	NA	NA	NA	NA	NA	NA	NA	NA	NA	NA	NA	NA	NA	NA	NA	NA	NA	NA	NA	NA	NA	NA	NA	1	0.959	1	1	1	1	1	1	1	1	1	1	1	0.974	1	1	1	1	1	1	1	0.952	1	0.965	1	1	1
IQGAP3_chr1_156548072_156548243_156544151_156544223_156550260_156550351	0.93	0.93	1	1	1	1	NA	NA	NA	NA	NA	NA	NA	NA	NA	NA	NA	NA	NA	NA	NA	NA	NA	NA	NA	NA	NA	NA	NA	NA	NA	NA	NA	NA	NA	NA	NA	NA	NA	1	1	1	1	0.952	0.916	NA	NA	NA	NA	NA	NA	NA	NA	NA	NA	NA	NA	NA	NA	NA	NA	NA	NA
IQGAP3_chr1_156548072_156548243_156544388_156544472_156548326_156548484	NA	NA	NA	NA	NA	NA	NA	NA	NA	NA	NA	NA	NA	NA	NA	NA	NA	NA	NA	NA	NA	NA	NA	NA	NA	NA	NA	1	1	1	0.941	1	1	1	1	1	NA	NA	NA	NA	NA	NA	NA	NA	NA	NA	NA	NA	NA	NA	NA	NA	NA	NA	NA	NA	NA	NA	NA	NA	NA	NA	NA
IQGAP3_chr1_156548072_156548243_156544388_156544472_156548347_156548487	0.968	0.956	0.967	0.949	1	0.985	1	0.982	0.989	1	0.973	0.963	0.974	0.983	0.963	0.978	1	1	0.922	0.985	0.916	0.938	0.963	0.977	1	1	0.977	0.961	0.97	0.964	1	0.95	0.956	1	0.98	0.984	0.987	0.988	0.981	0.939	0.975	0.934	1	1	1	0.99	0.989	0.989	0.966	0.9	1	0.971	0.985	1	1	0.977	1	1	0.965	0.93	1	1	0.983
IQGAP3_chr1_156548072_156548243_156544388_156544472_156550260_156550351	1	1	0.918	0.914	0.947	1	0.956	1	1	NA	NA	NA	NA	NA	NA	NA	NA	NA	NA	NA	NA	NA	NA	NA	NA	NA	NA	1	0.949	1	1	1	1	0.979	0.963	1	1	0.98	1	0.968	0.98	0.917	1	0.977	0.967	NA	NA	NA	NA	NA	NA	NA	NA	NA	1	1	1	1	0.865	0.943	1	1	1
IQGAP3_chr1_156548072_156548484_156544388_156544472_156548580_156548748	NA	NA	NA	NA	NA	NA	NA	NA	NA	NA	NA	NA	NA	NA	NA	NA	NA	NA	NA	NA	NA	NA	NA	NA	NA	NA	NA	NA	NA	NA	NA	NA	NA	NA	NA	NA	NA	NA	NA	NA	NA	NA	NA	NA	NA	1	1	1	1	1	0.946	1	1	1	NA	NA	NA	NA	NA	NA	NA	NA	NA
IQGAP3_chr1_156548228_156548243_156544388_156544472_156548347_156548487	NA	NA	NA	NA	NA	NA	NA	NA	NA	NA	NA	NA	NA	NA	NA	NA	NA	NA	0.414	0.92	0.515	0.469	0.83	0.861	1	1	0.861	NA	NA	NA	NA	NA	NA	NA	NA	NA	NA	NA	NA	NA	NA	NA	NA	NA	NA	NA	NA	NA	NA	NA	NA	NA	NA	NA	NA	NA	NA	NA	NA	NA	NA	NA	NA
IQGAP3_chr1_156548326_156548487_156548072_156548243_156550260_156550351	NA	NA	NA	NA	NA	NA	NA	NA	NA	NA	NA	NA	NA	NA	NA	NA	NA	NA	NA	NA	NA	NA	NA	NA	NA	NA	NA	NA	NA	NA	NA	NA	NA	NA	NA	NA	NA	NA	NA	1	0.925	1	1	1	1	NA	NA	NA	NA	NA	NA	NA	NA	NA	NA	NA	NA	NA	NA	NA	NA	NA	NA
IQGAP3_chr1_156548326_156548748_156544388_156544472_156550260_156550351	NA	NA	NA	NA	NA	NA	NA	NA	NA	NA	NA	NA	NA	NA	NA	NA	NA	NA	NA	NA	NA	NA	NA	NA	NA	NA	NA	1	0.948	1	1	1	1	0.977	0.969	1	NA	NA	NA	NA	NA	NA	NA	NA	NA	NA	NA	NA	NA	NA	NA	NA	NA	NA	NA	NA	NA	NA	NA	NA	NA	NA	NA
IQGAP3_chr1_156548326_156548748_156548072_156548243_156550260_156550351	1	1	1	0.942	1	1	1	1	1	NA	NA	NA	NA	NA	NA	NA	NA	NA	NA	NA	NA	NA	NA	NA	NA	NA	NA	NA	NA	NA	1	1	1	0.977	1	1	1	1	1	1	0.946	1	1	1	1	NA	NA	NA	NA	NA	NA	NA	NA	NA	1	1	1	1	1	0.963	NA	NA	NA
IQGAP3_chr1_156548326_156548818_156548072_156548243_156550260_156550351	1	1	1	0.893	1	1	1	1	1	NA	NA	NA	NA	NA	NA	NA	NA	NA	NA	NA	NA	NA	NA	NA	NA	NA	NA	NA	NA	NA	NA	NA	NA	NA	NA	NA	1	1	1	1	0.904	1	NA	NA	NA	NA	NA	NA	NA	NA	NA	NA	NA	NA	1	1	1	1	1	0.925	NA	NA	NA
IQGAP3_chr1_156548347_156548484_156544388_156544472_156548580_156548748	NA	NA	NA	NA	NA	NA	NA	NA	NA	NA	NA	NA	NA	NA	NA	NA	NA	NA	NA	NA	NA	NA	NA	NA	NA	NA	NA	NA	NA	NA	NA	NA	NA	NA	NA	NA	NA	NA	NA	NA	NA	NA	NA	NA	NA	1	1	1	1	1	0.834	1	1	1	NA	NA	NA	NA	NA	NA	NA	NA	NA
IQGAP3_chr1_156548347_156548487_156544151_156544223_156550260_156550351	NA	NA	NA	NA	NA	NA	NA	NA	NA	NA	NA	NA	NA	NA	NA	NA	NA	NA	NA	NA	NA	NA	NA	NA	NA	NA	NA	NA	NA	NA	NA	NA	NA	NA	NA	NA	1	1	1	NA	NA	NA	1	0.962	0.951	NA	NA	NA	NA	NA	NA	NA	NA	NA	NA	NA	NA	NA	NA	NA	NA	NA	NA
IQGAP3_chr1_156548347_156548487_156544388_156544472_156548580_156548748	NA	NA	NA	NA	NA	NA	NA	NA	NA	NA	NA	NA	NA	NA	NA	NA	NA	NA	NA	NA	NA	NA	NA	NA	NA	NA	NA	NA	NA	NA	NA	NA	NA	NA	NA	NA	NA	NA	NA	NA	NA	NA	NA	NA	NA	1	1	1	1	1	0.978	1	1	1	NA	NA	NA	NA	NA	NA	NA	NA	NA
IQGAP3_chr1_156548347_156548487_156544388_156544472_156550260_156550351	NA	NA	NA	NA	NA	NA	NA	NA	NA	NA	NA	NA	NA	NA	NA	NA	NA	NA	NA	NA	NA	NA	NA	NA	NA	NA	NA	NA	NA	NA	NA	NA	NA	NA	NA	NA	1	0.972	1	0.919	0.964	0.902	1	0.962	0.951	NA	NA	NA	NA	NA	NA	NA	NA	NA	NA	NA	NA	NA	NA	NA	NA	NA	NA
IQGAP3_chr1_156548347_156548487_156548072_156548243_156550260_156550351	NA	NA	NA	NA	NA	NA	NA	NA	NA	NA	NA	NA	NA	NA	NA	NA	NA	NA	NA	NA	NA	NA	NA	NA	NA	NA	NA	NA	NA	NA	NA	NA	NA	NA	NA	NA	NA	NA	NA	1	0.968	1	1	1	1	NA	NA	NA	NA	NA	NA	NA	NA	NA	NA	NA	NA	NA	NA	NA	NA	NA	NA
IQGAP3_chr1_156548347_156548818_156544151_156544223_156550260_156550351	NA	NA	NA	NA	NA	NA	NA	NA	NA	NA	NA	NA	NA	NA	NA	NA	NA	NA	NA	NA	NA	NA	NA	NA	NA	NA	NA	NA	NA	NA	NA	NA	NA	NA	NA	NA	1	1	1	NA	NA	NA	1	0.949	0.932	NA	NA	NA	NA	NA	NA	NA	NA	NA	NA	NA	NA	NA	NA	NA	NA	NA	NA
IQGAP3_chr1_156548347_156548818_156544388_156544472_156550260_156550351	1	1	0.822	0.855	0.889	1	0.926	1	1	0.911	0.953	0.914	0.926	0.834	0.786	1	0.917	0.943	NA	NA	NA	NA	NA	NA	NA	NA	NA	NA	NA	NA	NA	NA	NA	NA	NA	NA	1	0.965	1	0.908	0.952	0.874	1	0.949	0.932	NA	NA	NA	NA	NA	NA	NA	NA	NA	1	1	1	1	0.82	0.868	NA	NA	NA
IQGAP3_chr1_156548347_156548818_156548072_156548243_156550260_156550351	1	1	1	0.936	1	1	1	1	1	NA	NA	NA	NA	NA	NA	NA	NA	NA	NA	NA	NA	NA	NA	NA	NA	NA	NA	NA	NA	NA	NA	NA	NA	NA	NA	NA	1	1	1	1	0.945	1	NA	NA	NA	NA	NA	NA	NA	NA	NA	NA	NA	NA	1	1	1	1	1	0.957	NA	NA	NA
IQGAP3_chr1_156548580_156548748_156544388_156544472_156550260_156550351	NA	NA	NA	NA	NA	NA	NA	NA	NA	NA	NA	NA	NA	NA	NA	NA	NA	NA	NA	NA	NA	NA	NA	NA	NA	NA	NA	NA	NA	NA	NA	NA	NA	NA	NA	NA	NA	NA	NA	NA	NA	NA	NA	NA	NA	1	1	1	1	0.969	0.941	1	0.96	0.976	NA	NA	NA	NA	NA	NA	NA	NA	NA
IQGAP3_chr1_156548580_156548748_156548347_156548487_156550260_156550351	NA	NA	NA	NA	NA	NA	NA	NA	NA	NA	NA	NA	NA	NA	NA	NA	NA	NA	NA	NA	NA	NA	NA	NA	NA	NA	NA	NA	NA	NA	NA	NA	NA	NA	NA	NA	1	1	1	1	1	1	1	0.986	1	NA	NA	NA	NA	NA	NA	NA	NA	NA	NA	NA	NA	NA	NA	NA	NA	NA	NA
IQGAP3_chr1_156548580_156548818_156548347_156548487_156550260_156550351	NA	NA	NA	NA	NA	NA	NA	NA	NA	NA	NA	NA	NA	NA	NA	NA	NA	NA	NA	NA	NA	NA	NA	NA	NA	NA	NA	NA	NA	NA	NA	NA	NA	NA	NA	NA	1	1	1	NA	NA	NA	1	0.972	1	NA	NA	NA	NA	NA	NA	NA	NA	NA	NA	NA	NA	NA	NA	NA	NA	NA	NA
IQGAP3_chr1_156550260_156550344_156544388_156544472_156551704_156551868	NA	NA	NA	NA	NA	NA	NA	NA	NA	1	NA	1	1	0.536	1	NA	1	1	NA	NA	NA	NA	NA	NA	NA	NA	NA	1	1	NA	NA	NA	0	NA	NA	NA	NA	NA	NA	NA	NA	NA	NA	NA	NA	NA	NA	NA	NA	NA	NA	NA	NA	NA	NA	NA	NA	NA	NA	NA	NA	NA	NA
IQGAP3_chr1_156550260_156550351_156544151_156544223_156551973_156552095	NA	NA	NA	NA	NA	NA	NA	NA	NA	NA	NA	NA	NA	NA	NA	NA	NA	NA	NA	NA	NA	NA	NA	NA	NA	NA	NA	NA	NA	NA	NA	NA	NA	NA	NA	NA	0.358	1	1	NA	NA	NA	NA	1	1	NA	NA	NA	NA	NA	NA	NA	NA	NA	NA	NA	NA	NA	NA	NA	NA	NA	NA
IQGAP3_chr1_156550260_156550351_156544388_156544472_156551704_156551868	1	1	1	1	1	0.98	0.986	1	1	1	1	1	1	0.977	1	1	1	1	NA	NA	NA	NA	NA	NA	NA	NA	NA	1	1	1	1	1	0.961	1	1	1	NA	NA	NA	NA	NA	NA	NA	NA	NA	NA	NA	NA	NA	NA	NA	NA	NA	NA	NA	NA	NA	NA	NA	NA	NA	NA	NA
IQGAP3_chr1_156550260_156550351_156544388_156544472_156551973_156552095	NA	NA	NA	NA	NA	NA	NA	NA	NA	NA	NA	NA	NA	NA	NA	NA	NA	NA	NA	NA	NA	NA	NA	NA	NA	NA	NA	1	1	NA	NA	1	0.358	1	1	1	NA	NA	NA	NA	NA	NA	NA	NA	NA	NA	NA	NA	NA	NA	NA	NA	NA	NA	NA	NA	NA	NA	NA	NA	NA	NA	NA
IQGAP3_chr1_156550260_156550351_156548072_156548243_156551973_156552095	1	1	1	0.796	1	NA	1	NA	1	NA	NA	NA	NA	NA	NA	NA	NA	NA	NA	NA	NA	NA	NA	NA	NA	NA	NA	NA	NA	NA	NA	NA	NA	NA	NA	NA	NA	NA	NA	NA	NA	NA	NA	NA	NA	NA	NA	NA	NA	NA	NA	NA	NA	NA	NA	NA	NA	NA	NA	NA	NA	NA	NA
IQGAP3_chr1_156550260_156550351_156548580_156548748_156551973_156552095	NA	NA	NA	NA	NA	NA	NA	NA	NA	NA	NA	NA	NA	NA	NA	NA	NA	NA	NA	NA	NA	NA	NA	NA	NA	NA	NA	NA	NA	NA	NA	NA	NA	NA	NA	NA	NA	NA	NA	NA	NA	NA	NA	NA	NA	NA	NA	NA	1	1	0.96	1	1	1	1	1	1	1	1	1	0.97	1	1
IQGAP3_chr1_156551699_156551784_156550260_156550351_156551973_156552095	NA	NA	NA	NA	NA	NA	NA	NA	NA	NA	NA	NA	NA	NA	NA	NA	NA	NA	NA	NA	NA	NA	NA	NA	NA	NA	NA	1	NA	NA	NA	0	NA	NA	NA	NA	NA	NA	NA	NA	NA	NA	NA	NA	NA	NA	NA	NA	NA	NA	NA	NA	NA	NA	NA	NA	NA	NA	NA	NA	NA	NA	NA
IQGAP3_chr1_156551699_156551856_156550260_156550351_156551973_156552095	NA	NA	NA	NA	NA	NA	NA	NA	NA	NA	NA	NA	NA	NA	NA	NA	NA	NA	0	NA	NA	0	0	NA	1	NA	NA	NA	NA	NA	NA	NA	NA	NA	NA	NA	NA	NA	NA	NA	NA	NA	NA	NA	NA	NA	NA	NA	NA	NA	NA	NA	NA	NA	NA	NA	NA	NA	NA	NA	NA	NA	NA
IQGAP3_chr1_156551699_156551868_156550260_156550351_156551973_156552095	1	0.951	1	0.845	1	1	1	1	0.969	0.956	1	1	0.971	1	1	1	1	0.951	0.969	1	1	0.913	0.879	1	1	1	1	1	1	1	1	0.964	1	NA	NA	NA	NA	NA	NA	NA	NA	NA	NA	NA	NA	NA	NA	NA	NA	NA	NA	NA	NA	NA	NA	NA	NA	NA	NA	NA	NA	NA	NA
IQGAP3_chr1_156551704_156551784_156544388_156544472_156551973_156552095	NA	NA	NA	NA	NA	NA	NA	NA	NA	NA	NA	NA	NA	NA	NA	NA	NA	NA	NA	NA	NA	NA	NA	NA	NA	NA	NA	1	NA	NA	NA	NA	0.371	NA	NA	NA	NA	NA	NA	NA	NA	NA	NA	NA	NA	NA	NA	NA	NA	NA	NA	NA	NA	NA	NA	NA	NA	NA	NA	NA	NA	NA	NA
IQGAP3_chr1_156551704_156551784_156550260_156550351_156551973_156552095	NA	NA	NA	NA	NA	NA	NA	NA	NA	NA	NA	NA	NA	NA	NA	NA	NA	NA	NA	NA	NA	NA	NA	NA	NA	NA	NA	1	1	1	1	0.975	1	NA	NA	NA	NA	NA	NA	NA	NA	NA	NA	NA	NA	NA	NA	NA	NA	NA	NA	NA	NA	NA	0.977	1	1	1	1	0.969	1	1	0.978
IQGAP3_chr1_156551704_156551856_156550260_156550351_156551973_156552095	NA	NA	NA	NA	NA	NA	NA	NA	NA	NA	NA	NA	NA	NA	NA	NA	NA	NA	0.971	1	1	0.903	0.94	1	1	1	1	NA	NA	NA	NA	NA	NA	NA	NA	NA	NA	NA	NA	NA	NA	NA	NA	NA	NA	NA	NA	NA	NA	NA	NA	NA	NA	NA	NA	NA	NA	NA	NA	NA	NA	NA	NA
IQGAP3_chr1_156551704_156551868_156544388_156544472_156551973_156552095	NA	NA	NA	NA	NA	NA	NA	NA	NA	NA	NA	NA	NA	NA	NA	NA	NA	NA	NA	NA	NA	NA	NA	NA	NA	NA	NA	1	1	1	1	1	0.949	1	1	1	NA	NA	NA	NA	NA	NA	NA	NA	NA	NA	NA	NA	NA	NA	NA	NA	NA	NA	NA	NA	NA	NA	NA	NA	NA	NA	NA
IQGAP3_chr1_156551704_156551868_156550260_156550351_156551973_156552095	1	0.984	1	0.941	1	1	1	1	0.986	0.982	1	1	0.987	1	1	1	1	0.985	0.985	1	1	0.951	0.957	1	1	1	1	1	1	1	1	0.983	1	1	1	1	0.982	1	1	1	0.946	1	1	0.96	0.98	1	1	1	1	1	1	1	0.984	1	0.987	1	1	1	1	0.982	1	1	0.984
IQGAP3_chr1_156551747_156551868_156550260_156550351_156551973_156552095	NA	NA	NA	NA	NA	NA	NA	NA	NA	NA	NA	NA	NA	NA	NA	NA	NA	NA	NA	NA	NA	NA	NA	NA	NA	NA	NA	NA	NA	NA	1	0.892	1	1	1	1	NA	NA	NA	NA	NA	NA	NA	NA	NA	NA	NA	NA	NA	NA	NA	NA	NA	NA	NA	NA	NA	NA	NA	NA	NA	NA	NA
IQGAP3_chr1_156551973_156552095_156550260_156550351_156556532_156556693	NA	NA	NA	NA	NA	NA	NA	NA	NA	NA	NA	NA	NA	NA	NA	NA	NA	NA	NA	NA	NA	NA	NA	NA	NA	NA	NA	NA	NA	NA	NA	NA	NA	NA	NA	NA	NA	NA	NA	NA	NA	NA	NA	NA	NA	NA	NA	NA	NA	NA	NA	NA	NA	NA	1	1	1	1	1	1	1	0.872	1
IQGAP3_chr1_156552684_156552827_156551973_156552095_156554234_156554392	NA	NA	NA	NA	NA	NA	NA	NA	NA	NA	NA	NA	NA	NA	NA	NA	NA	NA	NA	NA	NA	NA	NA	NA	NA	NA	NA	NA	NA	NA	NA	NA	NA	NA	NA	NA	NA	NA	NA	NA	NA	NA	NA	NA	NA	NA	NA	NA	NA	NA	NA	NA	NA	NA	0.007	0.005	0	0	0	0	0	0	0
IQGAP3_chr1_156552684_156552906_156551973_156552095_156554234_156554392	0.005	0	0	0.007	0	0	0.006	0	0.005	NA	NA	NA	NA	NA	NA	NA	NA	NA	NA	NA	NA	NA	NA	NA	NA	NA	NA	NA	NA	NA	NA	NA	NA	NA	NA	NA	NA	NA	NA	NA	NA	NA	NA	NA	NA	NA	NA	NA	NA	NA	NA	NA	NA	NA	NA	NA	NA	NA	NA	NA	NA	NA	NA
IQGAP3_chr1_156554234_156554391_156551973_156552095_156556532_156556693	NA	NA	NA	NA	NA	NA	NA	NA	NA	NA	NA	NA	NA	NA	NA	NA	NA	NA	NA	NA	NA	NA	NA	NA	NA	NA	NA	0.772	0.843	0.871	0.602	0.573	0.733	0.719	0.844	0.688	NA	NA	NA	NA	NA	NA	NA	NA	NA	NA	NA	NA	NA	NA	NA	NA	NA	NA	NA	NA	NA	NA	NA	NA	NA	NA	NA
IQGAP3_chr1_156554234_156554392_156551699_156552095_156555950_156556148	1	1	1	0.973	1	1	NA	NA	NA	NA	NA	NA	NA	NA	NA	NA	NA	NA	NA	NA	NA	NA	NA	NA	NA	NA	NA	1	0.974	1	1	1	1	1	1	1	NA	NA	NA	NA	NA	NA	NA	NA	NA	NA	NA	NA	NA	NA	NA	NA	NA	NA	NA	NA	NA	NA	NA	NA	NA	NA	NA
IQGAP3_chr1_156554234_156554392_156551973_156552095_156555950_156556148	NA	NA	NA	NA	NA	NA	NA	NA	NA	0.976	1	1	NA	NA	NA	1	1	1	NA	NA	NA	NA	NA	NA	NA	NA	NA	NA	NA	NA	NA	NA	NA	NA	NA	NA	NA	NA	NA	NA	NA	NA	NA	NA	NA	NA	NA	NA	NA	NA	NA	NA	NA	NA	NA	NA	NA	NA	NA	NA	NA	NA	NA
IQGAP3_chr1_156554234_156554392_156551973_156552095_156556450_156556693	NA	NA	NA	NA	NA	NA	NA	NA	NA	NA	NA	NA	NA	NA	NA	NA	NA	NA	NA	NA	NA	NA	NA	NA	NA	NA	NA	NA	NA	NA	NA	NA	NA	NA	NA	NA	NA	NA	NA	NA	NA	NA	NA	NA	NA	NA	NA	NA	1	1	1	1	0.973	1	1	1	1	1	1	1	1	1	0.894
IQGAP3_chr1_156554234_156554392_156551973_156552095_156556532_156556693	0.909	0.904	0.913	0.851	0.902	0.83	0.742	0.873	0.822	0.898	0.721	0.794	0.912	0.799	0.749	0.785	0.785	0.868	0.879	0.906	0.822	0.808	0.948	0.856	0.735	0.909	0.769	0.842	0.891	0.916	0.674	0.66	0.798	0.79	0.881	0.743	0.793	0.768	0.756	0.797	0.821	0.751	0.747	0.741	0.831	0.863	0.762	0.889	0.901	0.842	0.731	0.902	0.857	0.873	0.826	0.955	0.928	0.833	0.695	0.848	0.909	0.835	0.843
IQGAP3_chr1_156554234_156554392_156551973_156552095_156560933_156561021	0.955	1	0.981	0.922	1	1	1	1	1	1	0.895	0.93	0.944	1	1	1	1	1	NA	NA	NA	NA	NA	NA	NA	NA	NA	0.978	1	1	1	0.969	1	0.976	0.964	0.939	1	1	0.972	1	0.943	0.927	0.895	0.909	0.971	1	0.98	1	0.97	1	1	1	0.948	0.97	0.958	0.983	1	0.942	1	0.9	1	0.94	0.927
IQGAP3_chr1_156554797_156554892_156554234_156554392_156556532_156556693	0.024	0	0	0	0	0.013	0	0	0	NA	NA	NA	NA	NA	NA	NA	NA	NA	NA	NA	NA	NA	NA	NA	NA	NA	NA	NA	NA	NA	NA	NA	NA	NA	NA	NA	NA	NA	NA	NA	NA	NA	NA	NA	NA	NA	NA	NA	NA	NA	NA	NA	NA	NA	NA	NA	NA	NA	NA	NA	NA	NA	NA
IQGAP3_chr1_156555950_156556148_156551973_156552095_156556532_156556693	0.05	0	0	0.035	0	0	NA	NA	NA	0.095	0.031	0.061	0	0.027	0.05	0	0	0	NA	NA	NA	NA	NA	NA	NA	NA	NA	0	0.095	0	0	0	0	0	0	0	NA	NA	NA	NA	NA	NA	NA	NA	NA	NA	NA	NA	NA	NA	NA	NA	NA	NA	NA	NA	NA	NA	NA	NA	NA	NA	NA
IQGAP3_chr1_156555950_156556148_156554234_156554392_156556532_156556693	0.005	0.009	0	0	0	0	0	0	0	0.007	0.012	0.018	0	0.007	0.017	0.014	0	0	NA	NA	NA	NA	NA	NA	NA	NA	NA	0.006	0.015	0	0	0	0	0	0	0	0.005	0	0	0	0	0	0.019	0.026	0.015	0.01	0.007	0.018	0.014	0	0	0.016	0	0	0.014	0.012	0	0	0	0	0	0.011	0.037
IQGAP3_chr1_156556450_156556693_156551973_156552095_156560933_156561021	NA	NA	NA	NA	NA	NA	NA	NA	NA	1	0.868	0.931	0.945	1	1	1	1	1	0.893	1	1	0.918	1	0.961	0.947	0.958	1	0.976	1	1	1	0.952	1	0.974	0.949	0.923	1	1	0.952	1	0.927	0.914	0.893	0.89	0.952	1	0.975	1	0.946	1	1	1	0.924	0.963	0.947	0.972	1	0.936	1	0.834	1	0.921	0.933
IQGAP3_chr1_156556450_156556693_156551973_156552095_156561837_156562001	NA	NA	NA	NA	NA	NA	NA	NA	NA	NA	NA	NA	NA	NA	NA	NA	NA	NA	1	1	0.794	1	1	1	NA	NA	NA	NA	NA	NA	NA	NA	NA	NA	NA	NA	1	1	1	NA	NA	NA	1	1	0.562	NA	NA	NA	NA	NA	NA	NA	NA	NA	NA	NA	NA	NA	NA	NA	NA	NA	NA
IQGAP3_chr1_156556450_156556693_156554234_156554392_156560933_156561021	NA	NA	NA	NA	NA	NA	NA	NA	NA	NA	NA	NA	NA	NA	NA	NA	NA	NA	NA	NA	NA	NA	NA	NA	NA	NA	NA	NA	NA	NA	NA	NA	NA	NA	NA	NA	NA	NA	NA	NA	NA	NA	NA	NA	NA	0.975	1	0.953	1	0.961	1	1	1	1	1	0.972	1	1	1	1	0.96	1	1
IQGAP3_chr1_156556450_156556721_156551973_156552095_156560933_156561021	NA	NA	NA	NA	NA	NA	NA	NA	NA	1	0.309	0.544	0.717	1	1	NA	NA	NA	NA	NA	NA	NA	NA	NA	NA	NA	NA	NA	NA	NA	NA	NA	NA	NA	NA	NA	NA	NA	NA	NA	NA	NA	NA	NA	NA	1	0.795	1	0.704	1	1	1	0.598	0.598	NA	NA	NA	NA	NA	NA	NA	NA	NA
IQGAP3_chr1_156556450_156556721_156554234_156554392_156560933_156561021	NA	NA	NA	NA	NA	NA	NA	NA	NA	NA	NA	NA	NA	NA	NA	NA	NA	NA	NA	NA	NA	NA	NA	NA	NA	NA	NA	NA	NA	NA	NA	NA	NA	NA	NA	NA	NA	NA	NA	NA	NA	NA	NA	NA	NA	NA	NA	NA	1	0.704	1	1	1	1	NA	NA	NA	NA	NA	NA	NA	NA	NA
IQGAP3_chr1_156556450_156556818_156551973_156552095_156560933_156561021	NA	NA	NA	NA	NA	NA	NA	NA	NA	NA	NA	NA	NA	NA	NA	NA	NA	NA	0.388	1	1	0.373	1	0.656	NA	NA	NA	0.781	1	1	NA	NA	NA	0.819	0.543	0.656	1	1	0.656	1	0.567	0.373	0.466	0.417	0.417	NA	NA	NA	0.656	1	1	1	0.517	0.543	0.756	0.682	1	0.455	1	0.241	1	0.543	0.656
IQGAP3_chr1_156556450_156556818_156554234_156554392_156560933_156561021	NA	NA	NA	NA	NA	NA	NA	NA	NA	NA	NA	NA	NA	NA	NA	NA	NA	NA	NA	NA	NA	NA	NA	NA	NA	NA	NA	NA	NA	NA	NA	NA	NA	NA	NA	NA	NA	NA	NA	NA	NA	NA	NA	NA	NA	0.833	1	0.607	1	0.682	1	1	1	1	1	0.682	1	1	1	1	0.588	1	1
IQGAP3_chr1_156556450_156556821_156551973_156552095_156560933_156561021	NA	NA	NA	NA	NA	NA	NA	NA	NA	1	0.262	0.486	0.68	1	1	1	1	1	0.387	1	1	0.372	1	0.654	0.624	0.722	1	0.768	1	1	NA	NA	NA	0.818	0.542	0.654	1	1	0.68	1	0.565	0.372	0.465	0.415	0.415	1	0.755	1	0.654	1	1	1	0.542	0.542	0.755	0.654	1	0.453	1	0.356	1	0.542	0.654
IQGAP3_chr1_156556450_156556821_156554234_156554392_156560933_156561021	NA	NA	NA	NA	NA	NA	NA	NA	NA	NA	NA	NA	NA	NA	NA	NA	NA	NA	NA	NA	NA	NA	NA	NA	NA	NA	NA	NA	NA	NA	NA	NA	NA	NA	NA	NA	NA	NA	NA	NA	NA	NA	NA	NA	NA	NA	NA	NA	1	0.654	1	1	1	1	1	0.654	1	1	1	1	0.624	1	1
IQGAP3_chr1_156556532_156556693_156551973_156552095_156560933_156561021	0.963	1	0.979	0.927	1	1	1	1	1	1	0.916	0.951	0.957	1	1	1	1	1	0.921	1	1	0.941	1	0.972	0.965	0.969	1	0.983	1	1	1	0.973	1	0.982	0.963	0.948	1	1	0.969	1	0.949	0.942	0.927	0.925	0.968	1	0.983	1	0.962	1	1	1	0.945	0.974	0.963	0.979	1	0.954	1	0.882	1	0.944	0.95
IQGAP3_chr1_156556532_156556693_156551973_156552095_156561837_156562001	NA	NA	NA	NA	NA	NA	NA	NA	NA	NA	NA	NA	NA	NA	NA	NA	NA	NA	1	1	0.897	1	1	1	1	1	1	NA	NA	NA	NA	NA	NA	NA	NA	NA	1	1	1	1	1	1	1	1	0.862	NA	NA	NA	NA	NA	NA	NA	NA	NA	NA	NA	NA	NA	NA	NA	NA	NA	NA
IQGAP3_chr1_156556532_156556693_156554234_156554392_156560933_156561021	0.987	1	1	1	1	1	1	1	1	0.985	1	1	0.984	1	1	1	1	0.978	NA	NA	NA	NA	NA	NA	NA	NA	NA	0.988	1	1	1	1	1	1	1	1	1	1	1	1	1	1	0.98	1	1	0.988	1	0.975	1	0.977	1	1	1	1	1	0.986	1	1	1	1	0.98	1	1
IQGAP3_chr1_156556532_156556721_156551973_156552095_156560933_156561021	0.791	1	0.888	0.682	1	1	1	1	1	1	0.733	0.766	0.752	1	1	1	1	1	NA	NA	NA	NA	NA	NA	NA	NA	NA	NA	NA	NA	NA	NA	NA	NA	NA	NA	NA	NA	NA	NA	NA	NA	NA	NA	NA	1	0.926	1	0.831	1	1	1	0.763	0.831	NA	NA	NA	NA	NA	NA	NA	NA	NA
IQGAP3_chr1_156556532_156556721_156554234_156554392_156560933_156561021	0.968	1	1	1	1	1	NA	NA	NA	0.961	1	1	0.954	1	1	1	1	0.943	NA	NA	NA	NA	NA	NA	NA	NA	NA	NA	NA	NA	NA	NA	NA	NA	NA	NA	NA	NA	NA	NA	NA	NA	NA	NA	NA	0.973	1	0.932	1	0.93	1	1	1	1	NA	NA	NA	NA	NA	NA	NA	NA	NA
IQGAP3_chr1_156556532_156556818_156551973_156552095_156560933_156561021	0.741	1	0.858	0.619	1	1	1	1	1	NA	NA	NA	NA	NA	NA	NA	NA	NA	0.572	1	1	0.632	1	0.801	0.838	0.801	1	0.889	1	1	1	0.907	1	0.909	0.741	0.806	1	1	0.863	1	0.759	0.709	0.696	0.683	0.801	1	0.904	1	0.789	1	1	1	0.696	0.789	0.852	0.789	1	0.696	1	0.513	1	0.721	0.741
IQGAP3_chr1_156556532_156556818_156554234_156554392_156560933_156561021	0.958	1	1	NA	NA	NA	1	1	1	NA	NA	NA	NA	NA	NA	NA	NA	NA	NA	NA	NA	NA	NA	NA	NA	NA	NA	0.956	1	1	1	1	1	1	1	1	1	1	1	1	1	1	0.932	1	1	0.964	1	0.912	1	0.912	1	1	1	1	1	0.953	1	1	1	1	0.935	1	1
IQGAP3_chr1_156556532_156556821_156551973_156552095_156560933_156561021	0.74	1	0.857	0.617	1	1	1	1	1	1	0.674	0.712	0.708	1	1	1	1	1	0.571	1	1	0.631	1	0.799	0.837	0.81	1	0.885	1	1	1	0.906	1	0.909	0.74	0.805	1	1	0.867	1	0.758	0.708	0.695	0.681	0.799	1	0.904	1	0.787	1	1	1	0.708	0.787	0.851	0.774	1	0.695	1	0.571	1	0.719	0.74
IQGAP3_chr1_156556532_156556821_156554234_156554392_156560933_156561021	0.958	1	1	NA	NA	NA	1	1	1	0.95	1	1	0.941	1	1	1	1	0.928	NA	NA	NA	NA	NA	NA	NA	NA	NA	0.955	1	1	1	1	1	1	1	1	1	1	1	NA	NA	NA	0.932	1	1	0.964	1	0.911	1	0.909	1	1	1	1	1	0.952	1	1	1	1	0.936	1	1
IQGAP3_chr1_156560933_156561021_156551973_156552095_156561837_156562001	NA	NA	NA	NA	NA	NA	NA	NA	NA	NA	NA	NA	NA	NA	NA	NA	NA	NA	1	1	0.97	1	1	1	1	1	1	NA	NA	NA	NA	NA	NA	NA	NA	NA	1	1	1	1	1	1	1	1	0.977	NA	NA	NA	NA	NA	NA	NA	NA	NA	NA	NA	NA	NA	NA	NA	NA	NA	NA
IQGAP3_chr1_156560933_156561021_156556532_156556693_156561837_156562001	1	1	1	1	1	0.986	0.99	1	1	1	1	1	1	0.987	1	1	1	1	1	1	1	1	1	0.983	0.984	1	1	0.991	1	1	1	1	1	1	1	1	1	1	1	1	1	1	1	1	0.987	NA	NA	NA	NA	NA	NA	NA	NA	NA	1	1	1	1	0.961	1	1	1	1
IQGAP3_chr1_156560933_156561298_156551973_156552095_156561837_156562001	NA	NA	NA	NA	NA	NA	NA	NA	NA	NA	NA	NA	NA	NA	NA	NA	NA	NA	NA	NA	NA	NA	NA	NA	NA	NA	NA	NA	NA	NA	NA	NA	NA	NA	NA	NA	NA	1	1	NA	NA	NA	1	1	0.193	NA	NA	NA	NA	NA	NA	NA	NA	NA	NA	NA	NA	NA	NA	NA	NA	NA	NA
IQGAP3_chr1_156560933_156561298_156556532_156556693_156561837_156562001	NA	NA	NA	NA	NA	NA	NA	NA	NA	NA	NA	NA	NA	NA	NA	NA	NA	NA	NA	NA	NA	NA	NA	NA	NA	NA	NA	NA	NA	NA	NA	NA	NA	NA	NA	NA	1	1	1	NA	NA	NA	1	1	0.927	NA	NA	NA	NA	NA	NA	NA	NA	NA	NA	NA	NA	NA	NA	NA	NA	NA	NA
IQGAP3_chr1_156560933_156561329_156551973_156552095_156561837_156562001	NA	NA	NA	NA	NA	NA	NA	NA	NA	NA	NA	NA	NA	NA	NA	NA	NA	NA	1	NA	0.184	NA	NA	NA	1	1	1	NA	NA	NA	NA	NA	NA	NA	NA	NA	NA	NA	NA	NA	NA	NA	NA	NA	NA	NA	NA	NA	NA	NA	NA	NA	NA	NA	NA	NA	NA	NA	NA	NA	NA	NA	NA
IQGAP3_chr1_156560933_156561329_156556532_156556693_156561837_156562001	1	1	1	1	1	0.942	0.95	1	1	NA	NA	NA	NA	NA	NA	NA	NA	NA	1	1	1	1	1	0.932	0.915	1	1	0.96	1	1	1	1	1	1	1	1	NA	NA	NA	NA	NA	NA	NA	NA	NA	NA	NA	NA	NA	NA	NA	NA	NA	NA	1	1	1	1	0.844	1	NA	NA	NA
IQGAP3_chr1_156561134_156561298_156560933_156561021_156561837_156562001	NA	NA	NA	NA	NA	NA	NA	NA	NA	NA	NA	NA	NA	NA	NA	NA	NA	NA	NA	NA	NA	NA	NA	NA	NA	NA	NA	NA	NA	NA	NA	NA	NA	NA	NA	NA	0.004	0	0.021	0	0	0	0	0.005	0	NA	NA	NA	NA	NA	NA	NA	NA	NA	NA	NA	NA	NA	NA	NA	NA	NA	NA
IQGAP3_chr1_156561134_156561329_156560933_156561021_156561837_156562001	0.005	0	0	NA	NA	NA	0.008	0	0	NA	NA	NA	NA	NA	NA	NA	NA	NA	NA	NA	NA	NA	NA	NA	NA	NA	NA	0	0.016	0.012	0	0	0	0	0.009	0	NA	NA	NA	NA	NA	NA	NA	NA	NA	0	0.011	0.008	0	0	0	0.014	0	0	0.004	0	0.004	0	0	0.006	0	0	0
IQGAP3_chr1_156561134_156561505_156560933_156561021_156561837_156562001	NA	NA	NA	NA	NA	NA	NA	NA	NA	0	0.006	0	0	0	0.008	0	0	0	NA	NA	NA	NA	NA	NA	NA	NA	NA	NA	NA	NA	NA	NA	NA	NA	NA	NA	NA	NA	NA	NA	NA	NA	NA	NA	NA	NA	NA	NA	NA	NA	NA	NA	NA	NA	NA	NA	NA	NA	NA	NA	NA	NA	NA
IQGAP3_chr1_156562264_156562458_156561837_156562001_156562586_156562665	NA	NA	NA	NA	NA	NA	NA	NA	NA	NA	NA	NA	NA	NA	NA	NA	NA	NA	NA	NA	NA	NA	NA	NA	NA	NA	NA	NA	NA	NA	NA	NA	NA	NA	NA	NA	NA	NA	NA	NA	NA	NA	NA	NA	NA	0	0	0.01	0.011	0	0	NA	NA	NA	NA	NA	NA	NA	NA	NA	NA	NA	NA
IQGAP3_chr1_156562264_156562608_156561837_156562001_156563133_156563312	NA	NA	NA	NA	NA	1	0	NA	NA	NA	NA	NA	NA	NA	NA	NA	NA	NA	NA	NA	NA	NA	NA	NA	NA	NA	NA	NA	NA	NA	NA	NA	NA	NA	NA	NA	NA	NA	NA	NA	NA	NA	NA	NA	NA	NA	NA	0	1	NA	NA	NA	NA	NA	NA	NA	NA	NA	NA	NA	NA	NA	NA
IQGAP3_chr1_156562264_156562665_156561837_156562001_156563133_156563312	NA	NA	NA	1	1	1	0.925	1	1	NA	NA	NA	NA	NA	NA	NA	NA	NA	NA	NA	NA	NA	NA	NA	NA	NA	NA	NA	NA	NA	NA	NA	NA	NA	NA	NA	NA	NA	NA	NA	NA	NA	NA	NA	NA	1	1	0.965	1	1	1	1	0.954	1	NA	NA	NA	NA	NA	NA	NA	NA	NA
IQGAP3_chr1_156562264_156562674_156561837_156562001_156563133_156563312	NA	NA	NA	NA	NA	NA	NA	NA	NA	NA	NA	NA	NA	NA	NA	NA	NA	NA	NA	NA	NA	NA	NA	NA	NA	NA	NA	NA	NA	NA	NA	NA	NA	NA	NA	NA	NA	NA	NA	NA	NA	NA	NA	NA	NA	1	1	0.18	1	1	1	NA	0.18	1	NA	NA	NA	NA	NA	NA	NA	NA	NA
IQGAP3_chr1_156562264_156562691_156561837_156562001_156563133_156563312	NA	NA	NA	1	NA	1	0	NA	NA	NA	NA	NA	NA	NA	NA	NA	NA	NA	NA	NA	NA	NA	NA	NA	NA	NA	NA	NA	NA	NA	NA	NA	NA	NA	NA	NA	NA	NA	NA	NA	NA	NA	NA	NA	NA	NA	NA	NA	NA	NA	NA	NA	NA	NA	NA	NA	NA	NA	NA	NA	NA	NA	NA
IQGAP3_chr1_156562390_156562608_156561837_156562001_156563133_156563312	NA	NA	NA	1	NA	NA	0	NA	NA	NA	NA	NA	NA	NA	NA	NA	NA	NA	NA	NA	NA	NA	NA	NA	NA	NA	NA	NA	NA	NA	NA	NA	NA	NA	NA	NA	NA	NA	NA	NA	NA	NA	NA	NA	NA	NA	NA	NA	NA	NA	NA	NA	NA	NA	NA	NA	NA	NA	NA	NA	NA	NA	NA
IQGAP3_chr1_156562390_156562665_156561837_156562001_156563133_156563312	NA	NA	NA	1	1	1	0.942	1	1	NA	NA	NA	NA	NA	NA	NA	NA	NA	NA	NA	NA	NA	NA	NA	NA	NA	NA	NA	NA	NA	NA	NA	NA	NA	NA	NA	NA	NA	NA	NA	NA	NA	NA	NA	NA	NA	NA	NA	NA	NA	NA	NA	NA	NA	NA	NA	NA	NA	NA	NA	NA	NA	NA
IQGAP3_chr1_156562390_156562691_156561837_156562001_156563133_156563312	NA	NA	NA	1	NA	1	0	NA	NA	NA	NA	NA	NA	NA	NA	NA	NA	NA	NA	NA	NA	NA	NA	NA	NA	NA	NA	NA	NA	NA	NA	NA	NA	NA	NA	NA	NA	NA	NA	NA	NA	NA	NA	NA	NA	NA	NA	NA	NA	NA	NA	NA	NA	NA	NA	NA	NA	NA	NA	NA	NA	NA	NA
IQGAP3_chr1_156562399_156562665_156561837_156562001_156563133_156563312	NA	NA	NA	NA	NA	NA	NA	NA	NA	NA	NA	NA	NA	NA	NA	NA	NA	NA	NA	NA	NA	NA	NA	NA	NA	NA	NA	NA	NA	NA	NA	NA	NA	NA	NA	NA	NA	NA	NA	NA	NA	NA	NA	NA	NA	NA	NA	NA	NA	NA	NA	NA	NA	NA	1	1	1	NA	NA	NA	1	1	0.95
IQGAP3_chr1_156562399_156562674_156561837_156562001_156563133_156563312	NA	NA	NA	NA	NA	NA	NA	NA	NA	NA	NA	NA	NA	NA	NA	NA	NA	NA	NA	NA	NA	NA	NA	NA	NA	NA	NA	NA	NA	NA	NA	NA	NA	NA	NA	NA	NA	NA	NA	NA	NA	NA	NA	NA	NA	NA	NA	NA	NA	NA	NA	NA	NA	NA	NA	1	1	NA	NA	NA	NA	1	0
IQGAP3_chr1_156562437_156562608_156561837_156562001_156563133_156563312	NA	NA	NA	NA	1	NA	0	NA	NA	NA	NA	NA	NA	NA	NA	NA	NA	NA	NA	NA	NA	NA	NA	NA	NA	NA	NA	NA	NA	NA	NA	NA	NA	NA	NA	NA	NA	NA	NA	NA	NA	NA	NA	NA	NA	NA	NA	NA	NA	NA	NA	NA	NA	NA	NA	NA	NA	NA	NA	NA	NA	NA	NA
IQGAP3_chr1_156562437_156562665_156561837_156562001_156563133_156563312	1	1	1	1	1	1	0.949	1	1	NA	NA	NA	NA	NA	NA	NA	NA	NA	NA	NA	NA	NA	NA	NA	NA	NA	NA	1	1	1	1	1	1	0.964	1	1	NA	NA	NA	NA	NA	NA	NA	NA	NA	1	1	0.976	1	1	1	1	0.969	1	1	1	1	1	1	1	1	1	0.955
IQGAP3_chr1_156562437_156562674_156561837_156562001_156563133_156563312	1	1	1	NA	NA	NA	0	NA	NA	NA	NA	NA	NA	NA	NA	NA	NA	NA	NA	NA	NA	NA	NA	NA	NA	NA	NA	NA	1	1	1	NA	1	0.246	NA	1	NA	NA	NA	NA	NA	NA	NA	NA	NA	1	1	0.246	1	1	1	NA	0.246	1	NA	1	1	NA	NA	NA	NA	1	0
IQGAP3_chr1_156562437_156562691_156561837_156562001_156563133_156563312	NA	1	NA	1	1	1	0	NA	NA	NA	NA	NA	NA	NA	NA	NA	NA	NA	NA	NA	NA	NA	NA	NA	NA	NA	NA	NA	NA	1	NA	1	1	0.384	NA	1	NA	NA	NA	NA	NA	NA	NA	NA	NA	NA	NA	NA	NA	NA	NA	NA	NA	NA	NA	NA	NA	NA	NA	NA	NA	NA	NA
IQGAP3_chr1_156562586_156562608_156561837_156562001_156563133_156563312	1	1	1	1	1	1	0.855	1	1	NA	NA	NA	NA	NA	NA	NA	NA	NA	NA	NA	NA	NA	NA	NA	NA	NA	NA	NA	NA	NA	NA	NA	NA	NA	NA	NA	NA	NA	NA	NA	NA	NA	NA	NA	NA	1	1	0.916	1	1	1	1	0.771	1	NA	NA	NA	NA	NA	NA	NA	NA	NA
IQGAP3_chr1_156562586_156562657_156561837_156562001_156563133_156563312	NA	NA	NA	NA	NA	NA	NA	NA	NA	NA	NA	NA	NA	NA	NA	NA	NA	NA	NA	NA	NA	NA	NA	NA	NA	NA	NA	1	1	1	1	1	1	0.949	1	1	NA	NA	NA	NA	NA	NA	NA	NA	NA	NA	NA	NA	NA	NA	NA	NA	NA	NA	NA	NA	NA	NA	NA	NA	NA	NA	NA
IQGAP3_chr1_156562586_156562665_156561837_156562001_156563133_156563312	1	1	1	1	1	1	0.979	1	1	NA	NA	NA	NA	NA	NA	NA	NA	NA	NA	NA	NA	NA	NA	NA	NA	NA	NA	1	1	1	1	1	1	0.986	1	1	NA	NA	NA	NA	NA	NA	NA	NA	NA	1	1	0.989	1	1	1	1	0.986	1	1	1	1	1	1	1	1	1	0.982
IQGAP3_chr1_156562586_156562674_156561837_156562001_156563133_156563312	1	1	1	NA	NA	NA	0.924	1	1	NA	NA	NA	NA	NA	NA	NA	NA	NA	NA	NA	NA	NA	NA	NA	NA	NA	NA	1	1	1	1	1	1	0.949	1	1	NA	NA	NA	NA	NA	NA	NA	NA	NA	1	1	0.944	1	1	1	1	0.939	1	1	1	1	1	1	1	1	1	0.939
IQGAP3_chr1_156562586_156562691_156561837_156562001_156563133_156563312	1	1	1	1	1	1	0.918	1	1	NA	NA	NA	NA	NA	NA	NA	NA	NA	NA	NA	NA	NA	NA	NA	NA	NA	NA	1	1	1	1	1	1	0.947	1	1	NA	NA	NA	NA	NA	NA	NA	NA	NA	NA	NA	NA	NA	NA	NA	NA	NA	NA	1	1	1	1	1	1	1	1	0.934
IQGAP3_chr1_156562586_156562994_156561837_156562001_156563133_156563312	NA	NA	NA	NA	NA	NA	NA	NA	NA	NA	NA	NA	NA	NA	NA	NA	NA	NA	NA	NA	NA	NA	NA	NA	NA	NA	NA	NA	NA	NA	NA	NA	NA	NA	NA	NA	NA	NA	NA	NA	NA	NA	NA	NA	NA	1	1	0.872	1	1	1	1	0.851	1	NA	NA	NA	NA	NA	NA	NA	NA	NA
IQGAP3_chr1_156563552_156563666_156563133_156563312_156563756_156563824	1	1	1	0.957	1	1	1	1	1	1	0.933	1	0.98	1	1	1	1	0.978	1	1	1	1	1	1	1	0.974	1	1	0.981	1	1	1	1	1	1	1	NA	NA	NA	NA	NA	NA	NA	NA	NA	NA	NA	NA	NA	NA	NA	NA	NA	NA	1	1	1	1	1	0.955	1	1	1
IQGAP3_chr1_156564614_156564691_156563756_156563824_156566026_156566104	NA	NA	NA	NA	NA	NA	NA	NA	NA	NA	NA	NA	NA	NA	NA	NA	NA	NA	NA	NA	NA	NA	NA	NA	NA	NA	NA	NA	NA	NA	NA	NA	NA	NA	NA	NA	NA	NA	NA	NA	NA	NA	NA	NA	NA	1	1	1	1	1	1	0.988	1	1	NA	NA	NA	NA	NA	NA	NA	NA	NA
IQGAP3_chr1_156565335_156565432_156564614_156564691_156566026_156566104	0.022	0.023	0	0	0	0	0	0.016	0.011	0.017	0.011	0.016	0	0.006	0	0.01	0.019	0.018	0.009	0	0	0.018	0.01	0	0.043	0.008	0.009	0.005	0.026	0.008	0.006	0.039	0.043	0.007	0	0.026	0	0.028	0	0	0.017	0.011	0.008	0.021	0.019	0	0.019	0.005	0.016	0.02	0	0.018	0.017	0	0.009	0.014	0.01	0.023	0.031	0	0.028	0	0.031
IQGAP3_chr1_156566004_156566104_156564614_156564691_156566389_156566546	NA	NA	NA	NA	NA	NA	NA	NA	NA	NA	NA	NA	NA	NA	NA	NA	NA	NA	NA	NA	NA	NA	NA	NA	NA	NA	NA	NA	NA	NA	NA	NA	NA	NA	NA	NA	0.932	1	1	1	1	1	NA	NA	NA	NA	NA	NA	NA	NA	NA	NA	NA	NA	NA	NA	NA	NA	NA	NA	NA	NA	NA
IQGAP3_chr1_156566026_156566104_156564614_156564691_156566389_156566546	NA	NA	NA	NA	NA	NA	NA	NA	NA	NA	NA	NA	NA	NA	NA	NA	NA	NA	NA	NA	NA	NA	NA	NA	NA	NA	NA	NA	NA	NA	NA	NA	NA	NA	NA	NA	0.978	1	1	1	1	1	1	1	1	NA	NA	NA	NA	NA	NA	NA	NA	NA	NA	NA	NA	NA	NA	NA	NA	NA	NA
IQGAP3_chr1_156569261_156569463_156566389_156566546_156572492_156572565	0.937	1	1	1	0.889	0.929	1	1	1	0.86	0.925	0.85	1	1	1	0.946	1	1	1	1	1	1	1	0.778	NA	NA	NA	NA	NA	NA	NA	NA	NA	NA	NA	NA	0.904	1	1	0.879	0.881	1	1	0.889	0.913	NA	NA	NA	NA	NA	NA	NA	NA	NA	1	1	1	0.904	0.889	1	1	0.86	1
IQGAP3_chr1_156569375_156569463_156566389_156566546_156572477_156572565	NA	NA	NA	NA	NA	NA	NA	NA	NA	1	1	1	1	1	0.939	1	1	1	NA	NA	NA	NA	NA	NA	NA	NA	NA	1	1	1	1	0.966	1	1	1	1	NA	NA	NA	NA	NA	NA	NA	NA	NA	NA	NA	NA	NA	NA	NA	NA	NA	NA	NA	NA	NA	NA	NA	NA	NA	NA	NA
IQGAP3_chr1_156569375_156569463_156566389_156566546_156572492_156572565	0.983	1	1	1	0.979	0.981	1	1	1	0.968	0.986	0.965	1	1	1	0.985	1	1	1	1	1	1	1	0.932	1	1	1	NA	NA	NA	NA	NA	NA	NA	NA	NA	0.981	1	1	0.975	0.968	1	1	0.972	0.98	0.988	1	1	1	0.937	1	1	1	1	1	1	1	0.981	0.982	1	1	0.974	1
IQGAP3_chr1_156570200_156570367_156569375_156569463_156572492_156572604	NA	NA	NA	NA	NA	NA	NA	NA	NA	NA	NA	NA	NA	NA	NA	NA	NA	NA	NA	NA	NA	NA	NA	NA	NA	NA	NA	NA	NA	NA	NA	NA	NA	NA	NA	NA	NA	NA	NA	NA	NA	NA	NA	NA	NA	NA	NA	NA	NA	NA	NA	NA	NA	NA	0.014	0	0	0	0	0	0	0	0
IQSEC1_chr3_12902772_12902817_12897042_12901522_12908348_12908525	NA	NA	NA	NA	NA	NA	NA	NA	NA	NA	NA	NA	NA	NA	NA	NA	NA	NA	NA	NA	NA	NA	NA	NA	NA	NA	NA	NA	NA	NA	NA	NA	NA	NA	NA	NA	NA	NA	NA	NA	NA	NA	NA	NA	NA	0.314	0.285	0.285	0.193	0.193	0.152	0.291	0.365	0.242	NA	NA	NA	NA	NA	NA	NA	NA	NA
IQSEC1_chr3_12902772_12902822_12897042_12901522_12908348_12908525	0.034	0.448	0.411	0.39	0.411	0.549	0.3	0.271	0.309	0.626	0.549	0.307	0.379	0.482	0.619	0.626	0.258	0.434	0.765	1	0.523	0.317	0.52	0.218	0.317	0.561	0.537	0.661	0.537	0.23	0.411	0.258	0.537	0.567	0.567	0.39	0.52	0.619	0.411	0.122	0.189	0.285	0.166	0.122	0.317	0.452	0.46	0.436	0.279	0.367	0.179	0.458	0.494	0.482	0.582	0.709	0.411	0.511	0.582	0.177	0.245	0.237	0.511
IQSEC1_chr3_12915103_12915133_12913427_12913553_12915593_12915733	1	1	1	1	1	1	0.799	0.931	1	NA	NA	NA	NA	NA	NA	NA	NA	NA	1	1	0.841	1	1	1	1	1	1	1	1	1	1	1	0.838	1	1	0.917	NA	NA	NA	NA	NA	NA	NA	NA	NA	NA	NA	NA	NA	NA	NA	NA	NA	NA	NA	NA	NA	NA	NA	NA	NA	NA	NA
IQSEC1_chr3_12919696_12919768_12915593_12915733_12920429_12920596	NA	NA	NA	NA	NA	NA	NA	NA	NA	NA	NA	NA	NA	NA	NA	NA	NA	NA	NA	NA	NA	NA	NA	NA	NA	NA	NA	NA	NA	NA	NA	NA	NA	NA	NA	NA	NA	NA	NA	NA	NA	NA	NA	NA	NA	0	0	0	0	0.049	0	0	0	0	NA	NA	NA	NA	NA	NA	NA	NA	NA
IQSEC1_chr3_12920429_12920596_12915593_12915733_12922119_12922242	NA	NA	NA	NA	NA	NA	NA	NA	NA	1	1	1	1	1	0.9	1	1	1	NA	NA	NA	NA	NA	NA	NA	NA	NA	NA	NA	NA	NA	NA	NA	NA	NA	NA	NA	NA	NA	NA	NA	NA	NA	NA	NA	NA	NA	NA	NA	NA	NA	NA	NA	NA	NA	NA	NA	NA	NA	NA	NA	NA	NA
IQSEC2_chrX_53235782_53235832_53228822_53231870_53236321_53236495	NA	NA	NA	NA	NA	NA	NA	NA	NA	NA	NA	NA	NA	NA	NA	NA	NA	NA	NA	NA	NA	NA	NA	NA	NA	NA	NA	NA	NA	NA	NA	NA	NA	NA	NA	NA	NA	NA	NA	NA	NA	NA	NA	NA	NA	NA	NA	NA	NA	NA	NA	NA	NA	NA	NA	NA	NA	0	NA	NA	NA	NA	1
IQSEC2_chrX_53235782_53235832_53232874_53235184_53236321_53236495	0	0.258	0	0	0	0.104	0	0	0	0	0	0	0.112	0	0	0	0.122	0	0.055	0	0	0	0	0	0	0	0	0.317	0.676	0.104	0	0	0	0	0	0.122	0	0.23	0	0	0	0	0	0.08	0.091	0.134	0	0	0.044	0	0.08	0.08	0.122	0	0	0	0	0.08	0	0	0	0	0.072
IQSEC2_chrX_53236321_53236495_53232873_53235184_53238144_53238286	NA	NA	NA	NA	NA	NA	NA	NA	NA	NA	NA	NA	NA	NA	NA	NA	NA	NA	1	1	1	1	1	0.923	1	1	1	NA	NA	NA	NA	NA	NA	NA	NA	NA	NA	NA	NA	NA	NA	NA	NA	NA	NA	NA	NA	NA	NA	NA	NA	NA	NA	NA	NA	NA	NA	NA	NA	NA	NA	NA	NA
IQSEC2_chrX_53237420_53237501_53236395_53236495_53238144_53238306	NA	NA	NA	NA	NA	NA	NA	NA	NA	0	0	0.164	0.038	0.164	0.164	0	0	0	NA	NA	NA	NA	NA	NA	NA	NA	NA	NA	NA	NA	NA	NA	NA	NA	NA	NA	NA	NA	NA	NA	NA	NA	NA	NA	NA	NA	NA	NA	NA	NA	NA	NA	NA	NA	NA	NA	NA	NA	NA	NA	NA	NA	NA
IQSEC2_chrX_53237420_53237516_53236395_53236495_53238144_53238306	NA	NA	NA	NA	NA	NA	NA	NA	NA	0	0	0.154	0.098	0	0.154	0	0	0	0	NA	0	0	0	0.04	0	0	0	0	0.098	0	0.214	0.179	0	0	0	0.052	NA	NA	NA	NA	NA	NA	NA	NA	NA	0	0	0	0	0	0.12	0	0	0	0	0	0	0	0.179	0	NA	0	0
IQSEC2_chrX_53255799_53256061_53254529_53254931_53281495_53281612	NA	NA	NA	NA	NA	NA	NA	NA	NA	NA	NA	NA	NA	NA	NA	NA	NA	NA	1	1	1	1	1	0.901	1	1	1	NA	NA	NA	NA	NA	NA	NA	NA	NA	NA	NA	NA	NA	NA	NA	NA	NA	NA	1	1	1	0.87	1	1	1	1	1	NA	NA	NA	NA	NA	NA	NA	NA	NA
IQSEC2_chrX_53266968_53267064_53255799_53256061_53279563_53279659	NA	NA	NA	NA	NA	NA	NA	NA	NA	NA	NA	NA	NA	NA	NA	NA	NA	NA	0.845	1	0.766	0.831	0.845	1	0.686	0.732	1	NA	NA	NA	NA	NA	NA	NA	NA	NA	NA	NA	NA	NA	NA	NA	NA	NA	NA	NA	NA	NA	NA	NA	NA	NA	NA	NA	NA	NA	NA	NA	NA	NA	NA	NA	NA
IQSEC2_chrX_53266968_53267064_53266323_53266764_53279563_53279659	NA	NA	NA	NA	NA	NA	NA	NA	NA	NA	NA	NA	NA	NA	NA	NA	NA	NA	NA	NA	NA	NA	NA	NA	NA	NA	NA	NA	NA	NA	NA	NA	NA	NA	NA	NA	1	1	1	1	1	0.353	1	1	1	NA	NA	NA	NA	NA	NA	NA	NA	NA	NA	NA	NA	NA	NA	NA	NA	NA	NA
IQSEC2_chrX_53266968_53267064_53266338_53266884_53279563_53279659	NA	NA	NA	1	1	1	1	0.813	1	NA	NA	NA	NA	NA	NA	NA	NA	NA	NA	NA	NA	NA	NA	NA	NA	NA	NA	0.732	1	1	1	1	1	1	0.946	1	NA	NA	NA	NA	NA	NA	NA	NA	NA	1	0.732	1	1	1	1	0.766	1	1	NA	NA	NA	NA	NA	NA	NA	NA	NA
IQSEC2_chrX_53268658_53268769_53266968_53267064_53279563_53279776	0	0	0	0	0	0	0.113	0	0	0	0.041	0	0.068	0.06	0	0	0.025	0.024	NA	NA	NA	NA	NA	NA	NA	NA	NA	0.234	0	0	0	0	0	0	0.016	0.051	0	0.078	0	0.253	0	0.504	0	0	0	NA	NA	NA	NA	NA	NA	NA	NA	NA	NA	NA	NA	NA	NA	NA	NA	NA	NA
IQSEC2_chrX_53268658_53268769_53266968_53267064_53281495_53282026	NA	NA	NA	NA	NA	NA	NA	NA	NA	NA	NA	NA	NA	NA	NA	NA	NA	NA	NA	NA	NA	NA	NA	NA	NA	NA	NA	0.276	NA	NA	NA	1	NA	1	1	0.203	NA	NA	NA	NA	NA	NA	NA	NA	NA	NA	NA	NA	NA	NA	NA	NA	NA	NA	NA	NA	NA	NA	NA	NA	NA	NA	NA
IQSEC2_chrX_53279563_53279613_53255799_53256061_53281495_53282026	0	0	0.148	0	0	0.166	0	NA	0.122	NA	0	0.736	1	0	0.411	0.122	NA	0	NA	NA	NA	NA	NA	NA	NA	NA	NA	0	0.411	0	1	0.582	1	0.709	0.258	0	NA	NA	NA	NA	NA	NA	NA	NA	NA	0	0	0.317	0.511	1	0.582	0	0.676	0.189	1	0	0.258	0.317	NA	0	0.411	0	0
IQSEC2_chrX_53279563_53279613_53266327_53266884_53281495_53282026	NA	0	NA	NA	NA	0	NA	0.258	0	NA	NA	NA	NA	NA	NA	NA	NA	NA	NA	NA	NA	NA	NA	NA	NA	NA	NA	0	0.411	0	NA	1	NA	NA	NA	0	NA	NA	NA	NA	NA	NA	NA	NA	NA	NA	NA	NA	NA	NA	NA	NA	NA	NA	0	NA	NA	1	NA	NA	NA	NA	NA
IQSEC2_chrX_53279563_53279613_53266327_53267064_53281495_53282026	0.635	1	0.511	1	0.411	1	0.676	1	0.411	0.549	1	1	1	1	NA	0.807	0.848	0.807	NA	NA	NA	NA	NA	NA	NA	NA	NA	0.258	1	NA	NA	1	1	1	1	0.635	NA	NA	NA	NA	NA	NA	NA	NA	NA	1	1	0.635	1	0	0.736	1	0.83	0.582	0.635	0	NA	NA	0.676	1	0.777	1	1
IQSEC2_chrX_53279563_53279631_53255799_53256061_53281495_53282026	NA	NA	NA	NA	NA	NA	NA	NA	NA	NA	NA	NA	NA	NA	NA	NA	NA	NA	NA	NA	NA	NA	NA	NA	NA	NA	NA	NA	NA	NA	NA	NA	NA	NA	NA	NA	NA	NA	NA	NA	NA	NA	NA	NA	NA	0	0	0.386	0.611	1	0.557	0	0.715	0.173	NA	NA	NA	NA	NA	NA	NA	NA	NA
IQSEC2_chrX_53279563_53279631_53266327_53267064_53281495_53282026	NA	NA	NA	NA	NA	NA	NA	NA	NA	NA	NA	NA	NA	NA	NA	NA	NA	NA	NA	NA	NA	NA	NA	NA	NA	NA	NA	NA	NA	NA	NA	NA	NA	NA	NA	NA	NA	NA	NA	NA	NA	NA	NA	NA	NA	1	1	0.653	1	0	0.759	1	0.834	0.653	NA	NA	NA	NA	NA	NA	NA	NA	NA
IQSEC2_chrX_53279563_53279651_53255799_53256061_53281495_53282026	0.362	0	0.124	0.221	0	0.195	0.159	NA	0.102	NA	NA	NA	NA	NA	NA	NA	NA	NA	NA	NA	NA	NA	NA	NA	NA	NA	NA	NA	NA	NA	NA	NA	NA	NA	NA	NA	NA	NA	NA	NA	NA	NA	NA	NA	NA	NA	NA	NA	NA	NA	NA	NA	NA	NA	NA	NA	NA	NA	NA	NA	NA	NA	NA
IQSEC2_chrX_53279563_53279651_53266327_53266884_53281495_53282026	NA	0	NA	NA	NA	0	1	0.221	0	NA	NA	NA	NA	NA	NA	NA	NA	NA	NA	NA	NA	NA	NA	NA	NA	NA	NA	NA	NA	NA	NA	NA	NA	NA	NA	NA	NA	NA	NA	NA	NA	NA	NA	NA	NA	NA	NA	NA	NA	NA	NA	NA	NA	NA	NA	NA	NA	NA	NA	NA	NA	NA	NA
IQSEC2_chrX_53279563_53279651_53266327_53267064_53281495_53282026	0.694	1	0.665	1	0.362	1	0.773	1	0.63	NA	NA	NA	NA	NA	NA	NA	NA	NA	NA	NA	NA	NA	NA	NA	NA	NA	NA	NA	NA	NA	NA	NA	NA	NA	NA	NA	NA	NA	NA	NA	NA	NA	NA	NA	NA	NA	NA	NA	NA	NA	NA	NA	NA	NA	NA	NA	NA	NA	NA	NA	NA	NA	NA
IQSEC2_chrX_53279563_53279659_53255799_53256061_53281495_53281535	0.891	0.867	0.551	0.522	0.304	0.384	0.645	1	0.545	1	0.891	0.813	1	0.621	0.621	0.706	1	0.792	0.577	1	0.766	0.792	1	1	1	0.75	0.395	0.845	0.876	0.792	1	0.621	1	0.914	0.686	0.586	0.698	0.766	1	0.831	0.732	0.732	0.766	0.766	0.766	0.732	0.792	0.686	0.656	1	0.766	0.792	0.831	0.476	1	0.6	0.522	0.56	1	0.304	0.792	0.78	0.766
IQSEC2_chrX_53279563_53279659_53255799_53256061_53291894_53291916	NA	NA	NA	NA	NA	NA	NA	NA	NA	NA	NA	NA	NA	NA	NA	NA	NA	NA	NA	NA	NA	NA	NA	NA	NA	NA	NA	NA	NA	NA	NA	NA	NA	NA	NA	NA	NA	NA	NA	NA	NA	NA	NA	NA	NA	NA	NA	NA	NA	NA	NA	NA	NA	NA	1	1	0.353	1	NA	NA	1	1	1
IQSEC2_chrX_53279563_53279659_53266327_53266884_53281495_53281535	1	0.766	1	1	1	0.732	1	0.78	0.845	1	0.803	1	1	1	1	1	1	1	0.732	1	0.845	1	1	0.686	1	1	1	0.845	0.876	0.56	1	1	1	1	1	0.857	1	1	0.766	1	1	1	0.621	1	1	0.845	0.71	1	1	1	1	0.792	1	0.621	0.792	1	1	1	1	1	1	1	1
IQSEC2_chrX_53279563_53279659_53266327_53267064_53281495_53281535	0.872	1	0.813	1	0.732	1	0.903	1	0.884	0.721	1	1	1	1	1	0.936	0.949	0.934	0.884	1	1	1	1	1	1	0.862	0.857	0.656	1	1	1	1	1	1	1	0.884	0.944	1	0.639	1	1	1	0.71	0.78	1	1	1	0.813	1	0.831	0.884	1	0.907	0.857	0.75	0.766	1	1	0.813	1	0.934	1	1
IQSEC2_chrX_53279563_53279659_53266327_53267064_53291894_53291916	NA	NA	NA	NA	NA	NA	NA	NA	NA	NA	NA	NA	NA	NA	NA	NA	NA	NA	1	0.891	1	1	1	1	1	1	1	NA	NA	NA	NA	NA	NA	NA	NA	NA	NA	NA	NA	NA	NA	NA	NA	NA	NA	NA	NA	NA	NA	NA	NA	NA	NA	NA	0.897	1	1	1	1	1	1	1	1
IQSEC2_chrX_53279563_53279776_53266641_53267064_53281495_53281581	0.778	1	0.695	1	0.808	1	0.808	1	0.863	0.637	1	1	1	1	1	0.863	0.901	0.925	0.849	1	1	1	1	1	1	0.863	0.849	0.441	1	1	1	1	1	1	1	0.845	0.901	1	0.584	1	1	1	0.711	0.808	1	1	1	0.786	1	0.856	0.898	1	0.875	0.84	0.625	0.769	1	1	0.808	1	0.875	1	1
IQSEC2_chrX_53279563_53279776_53268658_53268769_53281495_53281581	NA	NA	NA	NA	NA	NA	NA	NA	NA	NA	NA	NA	NA	NA	NA	NA	NA	NA	NA	NA	NA	NA	NA	NA	NA	NA	NA	1	1	1	1	0.189	1	0.551	1	1	NA	NA	NA	NA	NA	NA	NA	NA	NA	NA	NA	NA	NA	NA	NA	NA	NA	NA	NA	NA	NA	NA	NA	NA	NA	NA	NA
IQUB_chr7_123479794_123479970_123469213_123469384_123496695_123496906	NA	NA	NA	NA	NA	NA	NA	NA	NA	NA	NA	NA	NA	NA	NA	NA	NA	NA	NA	NA	NA	NA	NA	NA	NA	NA	NA	NA	NA	NA	NA	NA	NA	NA	NA	NA	NA	NA	NA	NA	NA	NA	NA	NA	NA	NA	1	NA	NA	NA	0	NA	NA	NA	NA	NA	NA	NA	NA	NA	NA	NA	NA
IQUB_chr7_123496695_123496906_123479794_123479970_123502596_123502752	NA	NA	NA	NA	NA	NA	NA	NA	NA	NA	NA	NA	NA	NA	NA	NA	NA	NA	NA	NA	NA	NA	NA	NA	NA	NA	NA	NA	NA	NA	1	NA	NA	1	0.414	NA	NA	NA	NA	NA	NA	NA	NA	NA	NA	NA	NA	NA	NA	NA	NA	NA	NA	NA	NA	NA	NA	NA	NA	NA	NA	NA	NA
IQUB_chr7_123509900_123510035_123496695_123496906_123511943_123512344	NA	NA	NA	NA	NA	NA	NA	NA	NA	NA	NA	NA	NA	NA	NA	NA	NA	NA	NA	NA	NA	NA	NA	NA	NA	NA	NA	NA	NA	NA	NA	NA	NA	NA	NA	NA	1	NA	NA	NA	1	0.315	NA	NA	NA	1	NA	1	NA	NA	NA	0	NA	NA	NA	NA	NA	NA	NA	NA	NA	NA	NA
IQUB_chr7_123509900_123510035_123501057_123503363_123511943_123512344	NA	NA	NA	NA	NA	NA	NA	NA	NA	NA	NA	NA	NA	NA	NA	NA	NA	NA	NA	0	1	NA	1	NA	1	1	NA	NA	NA	NA	1	NA	NA	NA	0	1	NA	NA	NA	NA	NA	NA	NA	NA	NA	NA	NA	NA	NA	NA	NA	NA	NA	NA	NA	NA	NA	NA	NA	NA	NA	NA	NA
IRAG1_chr11_10625965_10626583_10623777_10623856_10627715_10627760	NA	NA	NA	NA	NA	NA	NA	NA	NA	NA	NA	NA	NA	NA	NA	NA	NA	NA	NA	NA	NA	NA	NA	NA	NA	NA	NA	NA	NA	NA	NA	NA	NA	NA	NA	NA	NA	NA	NA	NA	NA	NA	NA	NA	NA	NA	NA	NA	NA	NA	NA	NA	NA	NA	0	NA	NA	NA	1	NA	1	NA	NA
IRAG2_chr12_25037973_25038137_25036584_25036686_25061591_25061653	NA	NA	NA	NA	NA	NA	NA	NA	NA	NA	NA	NA	NA	NA	NA	NA	NA	NA	1	NA	NA	NA	NA	NA	NA	NA	0	NA	NA	NA	NA	NA	NA	NA	NA	NA	NA	NA	NA	NA	NA	NA	NA	NA	NA	NA	NA	NA	NA	NA	NA	NA	NA	NA	NA	NA	NA	NA	NA	NA	NA	NA	NA
IRAK1_chrX_154012244_154012678_154011858_154011917_154013042_154013343	0.974	0.967	1	0.955	0.931	0.977	0.969	0.908	0.925	0.977	0.891	0.931	0.93	0.93	0.978	0.969	0.936	0.959	0.978	0.918	0.935	0.935	1	0.962	0.957	0.926	0.971	0.934	0.934	0.944	0.939	0.928	0.915	0.953	0.943	0.958	0.936	1	0.958	1	0.978	0.879	0.908	0.941	0.93	1	0.899	0.977	0.974	0.959	0.931	1	0.977	0.943	0.965	0.984	1	0.942	0.958	0.836	1	0.967	0.9
IRAK1_chrX_154012244_154012678_154011858_154011917_154014041_154014278	1	0.815	1	1	1	1	1	1	1	NA	NA	NA	NA	NA	NA	NA	NA	NA	1	0.877	1	1	1	1	1	1	1	NA	NA	NA	NA	NA	NA	NA	NA	NA	NA	NA	NA	NA	NA	NA	NA	NA	NA	NA	NA	NA	NA	NA	NA	NA	NA	NA	1	1	0.611	1	1	1	1	1	1
IRAK1_chrX_154012244_154012678_154011858_154011917_154016031_154016073	NA	NA	NA	NA	NA	NA	NA	NA	NA	NA	NA	NA	NA	NA	NA	NA	NA	NA	NA	NA	NA	NA	NA	NA	NA	NA	NA	NA	NA	NA	NA	NA	NA	NA	NA	NA	0.913	1	1	1	1	1	1	1	1	NA	NA	NA	NA	NA	NA	NA	NA	NA	NA	NA	NA	NA	NA	NA	NA	NA	NA
IRAK1_chrX_154012528_154012678_154010505_154011917_154012983_154013343	1	1	1	0.997	1	1	1	1	1	NA	NA	NA	NA	NA	NA	NA	NA	NA	NA	NA	NA	NA	NA	NA	NA	NA	NA	NA	NA	NA	NA	NA	NA	NA	NA	NA	1	1	1	1	1	1	1	1	0.994	NA	NA	NA	NA	NA	NA	NA	NA	NA	1	1	0.992	1	1	1	1	1	1
IRAK1_chrX_154012528_154012678_154010505_154011917_154013042_154013343	0.994	0.992	1	0.99	0.985	0.996	0.993	0.981	0.983	0.996	0.978	0.986	0.985	0.984	0.995	0.993	0.985	0.991	0.996	0.983	0.986	0.987	1	0.991	0.991	0.985	0.994	0.986	0.985	0.987	0.988	0.985	0.981	0.99	0.988	0.991	0.985	1	0.991	1	0.995	0.974	0.979	0.988	0.985	1	0.978	0.996	0.995	0.99	0.985	1	0.995	0.987	0.991	0.996	1	0.99	0.992	0.959	1	0.993	0.979
IRAK1_chrX_154012528_154012678_154010505_154011917_154014041_154014278	1	0.993	1	1	1	1	1	1	1	NA	NA	NA	NA	NA	NA	NA	NA	NA	1	0.994	1	1	1	1	1	1	1	NA	NA	NA	NA	NA	NA	NA	NA	NA	NA	NA	NA	NA	NA	NA	NA	NA	NA	NA	NA	NA	NA	NA	NA	NA	NA	NA	1	1	0.984	1	1	1	1	1	1
IRAK1_chrX_154012528_154012678_154010505_154011917_154016031_154016073	NA	NA	NA	NA	NA	NA	NA	NA	NA	NA	NA	NA	NA	NA	NA	NA	NA	NA	NA	NA	NA	NA	NA	NA	NA	NA	NA	NA	NA	NA	NA	NA	NA	NA	NA	NA	0.995	1	1	1	1	1	1	1	1	NA	NA	NA	NA	NA	NA	NA	NA	NA	NA	NA	NA	NA	NA	NA	NA	NA	NA
IRAK1_chrX_154012528_154013433_154010545_154011917_154014041_154014278	1	0.992	1	1	1	1	1	1	1	NA	NA	NA	NA	NA	NA	NA	NA	NA	1	0.993	1	1	1	1	1	1	1	NA	NA	NA	NA	NA	NA	NA	NA	NA	NA	NA	NA	NA	NA	NA	NA	NA	NA	NA	NA	NA	NA	NA	NA	NA	NA	NA	1	1	0.981	1	1	1	1	1	1
IRAK1_chrX_154012584_154012678_154011858_154011917_154013042_154013343	0.988	0.985	1	0.98	0.968	0.989	0.986	0.958	0.964	0.989	0.949	0.967	0.965	0.967	0.99	0.986	0.969	0.98	0.99	0.961	0.97	0.97	1	0.982	0.982	0.965	0.987	0.969	0.97	0.973	0.971	0.965	0.96	0.977	0.971	0.98	0.97	1	0.98	1	0.99	0.946	0.959	0.973	0.967	1	0.951	0.99	0.988	0.982	0.969	1	0.989	0.973	0.985	0.992	1	0.973	0.981	0.913	1	0.984	0.953
IRAK1_chrX_154012584_154012678_154011858_154011917_154014041_154014278	1	0.623	1	1	1	1	1	1	1	NA	NA	NA	NA	NA	NA	NA	NA	NA	1	0.815	1	1	1	1	1	1	1	NA	NA	NA	NA	NA	NA	NA	NA	NA	NA	NA	NA	NA	NA	NA	NA	NA	NA	NA	NA	NA	NA	NA	NA	NA	NA	NA	1	1	0.355	1	1	1	1	1	1
IRAK1_chrX_154012584_154012678_154011858_154011917_154016031_154016073	NA	NA	NA	NA	NA	NA	NA	NA	NA	NA	NA	NA	NA	NA	NA	NA	NA	NA	NA	NA	NA	NA	NA	NA	NA	NA	NA	NA	NA	NA	NA	NA	NA	NA	NA	NA	0.846	1	1	1	1	1	1	1	1	NA	NA	NA	NA	NA	NA	NA	NA	NA	NA	NA	NA	NA	NA	NA	NA	NA	NA
IRAK1_chrX_154012983_154013343_154011858_154011917_154014041_154014278	1	0.991	1	1	1	1	NA	NA	NA	NA	NA	NA	NA	NA	NA	NA	NA	NA	NA	NA	NA	NA	NA	NA	NA	NA	NA	NA	NA	NA	NA	NA	NA	NA	NA	NA	NA	NA	NA	NA	NA	NA	NA	NA	NA	NA	NA	NA	NA	NA	NA	NA	NA	NA	1	1	0.974	1	1	1	1	1	1
IRAK1_chrX_154012983_154013343_154011858_154011917_154016031_154016097	NA	NA	NA	NA	NA	NA	NA	NA	NA	NA	NA	NA	NA	NA	NA	NA	NA	NA	NA	NA	NA	NA	NA	NA	NA	NA	NA	NA	NA	NA	NA	NA	NA	NA	NA	NA	0.992	1	1	NA	NA	NA	1	1	1	NA	NA	NA	NA	NA	NA	NA	NA	NA	NA	NA	NA	NA	NA	NA	NA	NA	NA
IRAK1_chrX_154012983_154013343_154012528_154012678_154014041_154014278	0.985	0.991	0.989	0.983	0.959	0.964	0.957	0.989	0.979	0.978	1	0.986	0.989	0.97	0.976	0.935	0.987	1	1	0.972	0.992	0.957	0.947	0.978	0.975	0.967	1	0.98	0.992	0.989	0.975	0.963	0.934	0.97	0.993	0.984	0.992	0.989	1	0.928	0.969	0.978	0.989	0.961	1	1	0.987	0.96	0.96	0.988	0.986	0.98	1	0.987	0.986	1	1	0.987	0.977	0.987	0.987	0.918	0.976
IRAK1_chrX_154012983_154013343_154012528_154012678_154016031_154016097	1	1	1	0.994	1	1	1	1	1	NA	NA	NA	NA	NA	NA	NA	NA	NA	1	1	1	1	1	0.992	0.975	1	1	NA	NA	NA	NA	NA	NA	NA	NA	NA	0.992	1	1	1	1	1	1	1	1	1	1	1	1	1	1	0.989	1	1	0.986	1	1	0.974	1	0.987	1	1	1
IRAK1_chrX_154012983_154013433_154011858_154011917_154014041_154014246	1	0.994	1	1	1	1	NA	NA	NA	NA	NA	NA	NA	NA	NA	NA	NA	NA	NA	NA	NA	NA	NA	NA	NA	NA	NA	NA	NA	NA	NA	NA	NA	NA	NA	NA	NA	NA	NA	NA	NA	NA	NA	NA	NA	NA	NA	NA	NA	NA	NA	NA	NA	NA	1	1	0.984	1	1	1	1	1	1
IRAK1_chrX_154012983_154013433_154011858_154011917_154016031_154016097	NA	NA	NA	NA	NA	NA	NA	NA	NA	NA	NA	NA	NA	NA	NA	NA	NA	NA	NA	NA	NA	NA	NA	NA	NA	NA	NA	NA	NA	NA	NA	NA	NA	NA	NA	NA	0.992	1	1	NA	NA	NA	1	1	1	NA	NA	NA	NA	NA	NA	NA	NA	NA	NA	NA	NA	NA	NA	NA	NA	NA	NA
IRAK1_chrX_154012983_154013433_154012528_154012678_154014041_154014246	0.99	0.994	0.993	0.989	0.972	0.975	0.972	0.993	0.985	0.985	1	0.991	0.993	0.978	0.984	0.956	0.992	1	1	0.982	0.994	0.971	0.962	0.985	0.985	0.977	1	0.987	0.995	0.993	0.984	0.976	0.958	0.981	0.995	0.989	0.994	0.993	1	0.949	0.98	0.987	0.992	0.973	1	1	0.992	0.972	0.972	0.992	0.991	0.986	1	0.991	0.991	1	1	0.991	0.985	0.991	0.992	0.948	0.985
IRAK1_chrX_154012983_154013433_154012528_154012678_154016031_154016097	1	1	1	0.995	1	1	1	1	1	NA	NA	NA	NA	NA	NA	NA	NA	NA	1	1	1	1	1	0.993	0.978	1	1	NA	NA	NA	NA	NA	NA	NA	NA	NA	0.992	1	1	1	1	1	1	1	1	1	1	1	1	1	1	0.99	1	1	0.986	1	1	0.977	1	0.987	1	1	1
IRAK1_chrX_154013042_154013343_154012528_154012678_154014041_154014278	0.991	0.995	0.994	0.991	0.977	0.979	0.976	0.994	0.988	0.987	1	0.992	0.994	0.982	0.987	0.964	0.993	1	1	0.984	0.995	0.975	0.968	0.988	0.986	0.981	1	0.989	0.996	0.994	0.986	0.98	0.962	0.984	0.996	0.991	0.996	0.994	1	0.957	0.982	0.988	0.994	0.977	1	1	0.993	0.976	0.977	0.993	0.992	0.988	1	0.993	0.993	1	1	0.992	0.987	0.992	0.993	0.954	0.987
IRAK1_chrX_154013042_154013343_154012528_154012678_154016031_154016097	1	1	1	0.997	1	1	1	1	1	NA	NA	NA	NA	NA	NA	NA	NA	NA	1	1	1	1	1	0.996	0.986	1	1	NA	NA	NA	NA	NA	NA	NA	NA	NA	0.996	1	1	1	1	1	1	1	1	1	1	1	1	1	1	0.994	1	1	0.993	1	1	0.984	1	0.992	1	1	1
IRAK1_chrX_154013042_154013433_154011730_154011917_154014041_154014246	1	0.994	1	1	1	1	1	1	1	NA	NA	NA	NA	NA	NA	NA	NA	NA	1	0.994	1	1	1	1	1	1	1	NA	NA	NA	NA	NA	NA	NA	NA	NA	NA	NA	NA	NA	NA	NA	NA	NA	NA	NA	NA	NA	NA	NA	NA	NA	NA	NA	1	1	0.985	1	1	1	1	1	1
IRAK1_chrX_154013042_154013433_154011730_154011917_154016031_154016097	NA	NA	NA	NA	NA	NA	NA	NA	NA	NA	NA	NA	NA	NA	NA	NA	NA	NA	NA	NA	NA	NA	NA	NA	NA	NA	NA	NA	NA	NA	NA	NA	NA	NA	NA	NA	0.993	1	1	1	1	1	1	1	1	NA	NA	NA	NA	NA	NA	NA	NA	NA	NA	NA	NA	NA	NA	NA	NA	NA	NA
IRAK1_chrX_154013042_154013433_154012528_154012678_154014041_154014246	0.993	0.996	0.995	0.993	0.981	0.983	0.981	0.995	0.99	0.99	1	0.994	0.995	0.985	0.989	0.971	0.994	1	1	0.987	0.996	0.98	0.974	0.99	0.989	0.984	1	0.991	0.997	0.995	0.989	0.984	0.97	0.987	0.997	0.993	0.996	0.995	1	0.964	0.986	0.991	0.995	0.981	1	1	0.995	0.98	0.981	0.994	0.994	0.99	1	0.994	0.994	1	1	0.994	0.99	0.994	0.994	0.964	0.99
IRAK1_chrX_154013042_154013433_154012528_154012678_154016031_154016097	1	1	1	0.997	1	1	1	1	1	NA	NA	NA	NA	NA	NA	NA	NA	NA	1	1	1	1	1	0.996	0.986	1	1	NA	NA	NA	NA	NA	NA	NA	NA	NA	0.995	1	1	1	1	1	1	1	1	1	1	1	1	1	1	0.994	1	1	0.993	1	1	0.984	1	0.992	1	1	1
IRAK1_chrX_154014038_154014274_154013042_154013343_154016031_154016097	0.883	0.855	1	0.967	0.831	0.915	0.843	1	0.946	1	0.833	0.908	NA	NA	NA	0.931	0.868	1	NA	NA	NA	NA	NA	NA	NA	NA	NA	0.915	0.939	0.924	0.898	0.638	1	0.857	0.914	1	1	1	0.949	1	0.938	0.868	1	1	0.932	0.855	1	0.918	0.79	1	1	NA	NA	NA	1	1	1	0.915	1	1	0.898	0.918	1
IRAK1_chrX_154014038_154014274_154013042_154013433_154016031_154016097	NA	NA	NA	NA	NA	NA	NA	NA	NA	NA	NA	NA	1	0.91	0.73	0.87	0.797	1	1	0.947	0.893	0.826	0.948	0.794	1	1	0.776	1	0.939	0.702	1	0.701	0.946	0.9	0.78	0.675	0.931	0.845	0.905	0.592	0.938	0.686	0.893	0.878	1	NA	NA	NA	NA	NA	NA	NA	NA	NA	0.865	1	0.711	0.783	0.853	1	0.747	0.848	0.821
IRAK1_chrX_154014038_154014278_154013042_154013343_154016031_154016073	0.987	0.984	1	0.996	0.974	0.99	0.987	1	0.992	1	0.979	0.991	0.985	0.954	0.982	0.991	0.983	1	NA	NA	NA	NA	NA	NA	NA	NA	NA	0.992	0.994	0.991	0.99	0.956	1	0.977	0.989	1	1	1	0.994	1	0.991	0.985	1	1	0.992	0.981	1	0.991	0.978	1	1	1	1	1	1	1	1	0.989	1	1	0.989	0.992	1
IRAK1_chrX_154014038_154014278_154013042_154013433_154016031_154016073	NA	NA	NA	NA	NA	NA	NA	NA	NA	1	0.995	0.991	1	0.989	0.964	0.983	0.972	1	1	0.992	0.985	0.984	0.993	0.977	1	1	0.968	1	0.994	0.955	1	0.966	0.993	0.984	0.966	0.941	0.993	0.974	0.988	0.94	0.991	0.955	0.983	0.982	1	NA	NA	NA	NA	NA	NA	NA	NA	NA	0.978	1	0.94	0.967	0.97	1	0.966	0.984	0.973
IRAK1_chrX_154014038_154014278_154013042_154013433_154016436_154016644	NA	NA	NA	NA	NA	NA	NA	NA	NA	NA	NA	NA	NA	NA	NA	NA	NA	NA	1	1	1	1	1	0.979	1	1	1	NA	NA	NA	NA	NA	NA	NA	NA	NA	NA	NA	NA	NA	NA	NA	NA	NA	NA	NA	NA	NA	NA	NA	NA	NA	NA	NA	NA	NA	NA	NA	NA	NA	NA	NA	NA
IRAK1_chrX_154014038_154014343_154013042_154013343_154016031_154016097	NA	NA	NA	NA	NA	NA	NA	NA	NA	NA	NA	NA	NA	NA	NA	NA	NA	NA	NA	NA	NA	NA	NA	NA	NA	NA	NA	NA	NA	NA	NA	NA	NA	NA	NA	NA	NA	NA	NA	NA	NA	NA	NA	NA	NA	0.908	1	0.963	NA	NA	NA	1	1	1	NA	NA	NA	NA	NA	NA	NA	NA	NA
IRAK1_chrX_154014038_154014472_154013042_154013343_154016031_154016097	NA	NA	NA	NA	NA	NA	NA	NA	NA	NA	NA	NA	NA	NA	NA	NA	NA	NA	NA	NA	NA	NA	NA	NA	NA	NA	NA	NA	NA	NA	NA	NA	NA	NA	NA	NA	1	1	0.965	NA	NA	NA	1	1	0.956	NA	NA	NA	NA	NA	NA	NA	NA	NA	NA	NA	NA	NA	NA	NA	NA	NA	NA
IRAK1_chrX_154014038_154014472_154013042_154013433_154016031_154016097	NA	NA	NA	NA	NA	NA	NA	NA	NA	NA	NA	NA	NA	NA	NA	NA	NA	NA	NA	NA	NA	NA	NA	NA	NA	NA	NA	NA	NA	NA	NA	NA	NA	NA	NA	NA	0.96	0.881	0.933	0.731	0.954	0.792	0.912	0.913	1	NA	NA	NA	NA	NA	NA	NA	NA	NA	NA	NA	NA	NA	NA	NA	NA	NA	NA
IRAK1_chrX_154014038_154014535_154013042_154013343_154016031_154016097	NA	NA	NA	NA	NA	NA	NA	NA	NA	NA	NA	NA	NA	NA	NA	NA	NA	NA	NA	NA	NA	NA	NA	NA	NA	NA	NA	0.946	0.966	0.945	0.949	0.747	1	NA	NA	NA	NA	NA	NA	NA	NA	NA	NA	NA	NA	NA	NA	NA	NA	NA	NA	NA	NA	NA	NA	NA	NA	NA	NA	NA	NA	NA	NA
IRAK1_chrX_154014038_154014535_154013042_154013433_154016031_154016097	NA	NA	NA	NA	NA	NA	NA	NA	NA	NA	NA	NA	NA	NA	NA	NA	NA	NA	NA	NA	NA	NA	NA	NA	NA	NA	NA	1	0.966	0.772	1	0.798	0.959	NA	NA	NA	NA	NA	NA	NA	NA	NA	NA	NA	NA	NA	NA	NA	NA	NA	NA	NA	NA	NA	NA	NA	NA	NA	NA	NA	NA	NA	NA
IRAK1_chrX_154014039_154014274_154013042_154013343_154016031_154016097	NA	NA	NA	NA	NA	NA	NA	NA	NA	NA	NA	NA	NA	NA	NA	NA	NA	NA	NA	NA	NA	NA	NA	NA	NA	NA	NA	NA	NA	NA	NA	NA	NA	NA	NA	NA	1	1	0.949	1	0.938	0.871	1	1	0.931	NA	NA	NA	NA	NA	NA	NA	NA	NA	NA	NA	NA	NA	NA	NA	NA	NA	NA
IRAK1_chrX_154014039_154014278_154013042_154013343_154016031_154016073	NA	NA	NA	NA	NA	NA	NA	NA	NA	NA	NA	NA	NA	NA	NA	NA	NA	NA	NA	NA	NA	NA	NA	NA	NA	NA	NA	NA	NA	NA	NA	NA	NA	NA	NA	NA	1	1	0.994	1	0.991	0.985	1	1	0.992	NA	NA	NA	NA	NA	NA	NA	NA	NA	NA	NA	NA	NA	NA	NA	NA	NA	NA
IRAK1_chrX_154014039_154014472_154013042_154013343_154016031_154016097	NA	NA	NA	NA	NA	NA	NA	NA	NA	NA	NA	NA	NA	NA	NA	NA	NA	NA	NA	NA	NA	NA	NA	NA	NA	NA	NA	NA	NA	NA	NA	NA	NA	NA	NA	NA	1	1	0.965	1	0.954	0.92	NA	NA	NA	NA	NA	NA	NA	NA	NA	NA	NA	NA	NA	NA	NA	NA	NA	NA	NA	NA	NA
IRAK1_chrX_154014041_154014274_154012528_154012678_154016031_154016097	1	1	1	0.968	1	1	1	1	1	NA	NA	NA	NA	NA	NA	NA	NA	NA	1	1	1	1	1	0.941	0.837	1	1	NA	NA	NA	NA	NA	NA	NA	NA	NA	0.93	1	1	1	1	1	1	1	1	NA	NA	NA	1	1	1	0.93	1	1	0.928	1	1	0.837	1	0.906	1	1	1
IRAK1_chrX_154014041_154014274_154012528_154013433_154016031_154016097	0.993	1	1	0.994	0.986	0.955	1	0.987	0.975	1	0.993	0.985	1	0.984	0.945	0.976	0.965	1	1	0.989	0.981	0.972	0.989	0.964	1	1	0.952	1	0.991	0.939	1	0.951	0.99	0.978	0.949	0.921	0.989	0.967	0.983	0.907	0.989	0.938	0.972	0.975	1	0.974	0.972	0.972	0.953	1	0.832	0.947	0.968	0.971	0.971	1	0.93	0.954	0.958	1	0.957	0.978	0.965
IRAK1_chrX_154014041_154014274_154013042_154013343_154016031_154016097	0.898	0.89	1	0.975	0.849	0.926	0.872	1	0.956	1	0.859	0.918	0.907	0.741	0.863	0.94	0.884	1	0.877	0.914	0.832	1	1	1	0.807	1	0.907	0.928	0.945	0.937	0.922	0.674	1	0.865	0.928	1	1	1	0.957	1	0.947	0.879	1	1	0.946	0.879	1	0.93	0.853	1	1	1	1	1	1	1	1	0.924	1	1	0.922	0.931	1
IRAK1_chrX_154014041_154014278_154012528_154012678_154016031_154016073	1	1	1	0.996	1	1	1	1	1	NA	NA	NA	NA	NA	NA	NA	NA	NA	1	1	1	1	1	0.994	0.98	1	1	NA	NA	NA	NA	NA	NA	NA	NA	NA	0.993	1	1	1	1	1	1	1	1	1	1	1	1	1	1	0.992	1	1	0.989	1	1	0.978	1	0.988	1	1	1
IRAK1_chrX_154014041_154014278_154012528_154012678_154016436_154016644	NA	NA	NA	NA	NA	NA	NA	NA	NA	NA	NA	NA	NA	NA	NA	NA	NA	NA	NA	NA	NA	NA	NA	NA	NA	NA	NA	NA	NA	NA	NA	NA	NA	NA	NA	NA	NA	NA	NA	NA	NA	NA	NA	NA	NA	NA	NA	NA	NA	NA	NA	NA	NA	NA	1	1	1	1	1	1	1	0.966	1
IRAK1_chrX_154014041_154014278_154012528_154013433_154016031_154016073	0.997	1	1	0.997	0.994	0.981	1	0.995	0.989	1	0.997	0.994	1	0.993	0.976	0.989	0.983	1	1	0.995	0.991	0.989	0.995	0.985	1	1	0.979	1	0.996	0.972	1	0.979	0.995	0.99	0.978	0.962	0.995	0.984	0.992	0.96	0.994	0.972	0.988	0.989	1	0.988	0.987	0.989	0.979	1	0.917	0.979	0.986	0.986	0.986	1	0.964	0.979	0.98	1	0.98	0.99	0.983
IRAK1_chrX_154014041_154014278_154012528_154013433_154016380_154016644	NA	NA	NA	NA	NA	NA	NA	NA	NA	NA	NA	NA	NA	NA	NA	NA	NA	NA	NA	NA	NA	NA	NA	NA	NA	NA	NA	1	1	1	1	0.993	1	1	1	1	NA	NA	NA	NA	NA	NA	NA	NA	NA	NA	NA	NA	NA	NA	NA	NA	NA	NA	NA	NA	NA	NA	NA	NA	NA	NA	NA
IRAK1_chrX_154014041_154014278_154012528_154013433_154016436_154016644	NA	NA	NA	NA	NA	NA	NA	NA	NA	NA	NA	NA	NA	NA	NA	NA	NA	NA	1	1	1	1	1	0.993	1	1	1	NA	NA	NA	NA	NA	NA	NA	NA	NA	NA	NA	NA	NA	NA	NA	NA	NA	NA	NA	NA	NA	NA	NA	NA	NA	NA	NA	NA	NA	NA	NA	NA	NA	NA	NA	NA
IRAK1_chrX_154014041_154014278_154013042_154013343_154016031_154016073	0.987	0.985	1	0.996	0.975	0.99	0.987	1	0.992	1	0.98	0.991	0.986	0.956	0.982	0.992	0.984	1	0.983	0.985	0.971	1	1	1	0.972	1	0.987	0.992	0.994	0.991	0.991	0.957	1	0.977	0.989	1	1	1	0.994	1	0.991	0.985	1	1	0.992	0.981	1	0.992	0.979	1	1	1	1	1	1	1	1	0.989	1	1	0.989	0.992	1
IRAK1_chrX_154014041_154014343_154012528_154012678_154016031_154016097	NA	NA	NA	NA	NA	NA	NA	NA	NA	NA	NA	NA	NA	NA	NA	NA	NA	NA	NA	NA	NA	NA	NA	NA	NA	NA	NA	NA	NA	NA	NA	NA	NA	NA	NA	NA	NA	NA	NA	NA	NA	NA	NA	NA	NA	1	1	1	1	1	1	0.965	1	1	NA	NA	NA	NA	NA	NA	NA	NA	NA
IRAK1_chrX_154014041_154014343_154012528_154013433_154016031_154016097	NA	NA	NA	NA	NA	NA	NA	NA	NA	NA	NA	NA	NA	NA	NA	NA	NA	NA	NA	NA	NA	NA	NA	NA	NA	NA	NA	NA	NA	NA	NA	NA	NA	NA	NA	NA	NA	NA	NA	NA	NA	NA	NA	NA	NA	0.973	0.973	0.974	0.956	1	0.837	0.95	0.97	0.97	NA	NA	NA	NA	NA	NA	NA	NA	NA
IRAK1_chrX_154014041_154014343_154013042_154013343_154016031_154016097	NA	NA	NA	NA	NA	NA	NA	NA	NA	NA	NA	NA	NA	NA	NA	NA	NA	NA	NA	NA	NA	NA	NA	NA	NA	NA	NA	NA	NA	NA	NA	NA	NA	NA	NA	NA	NA	NA	NA	NA	NA	NA	NA	NA	NA	0.917	1	0.965	0.921	1	1	1	1	1	NA	NA	NA	NA	NA	NA	NA	NA	NA
IRAK1_chrX_154014041_154014472_154012528_154012678_154016031_154016097	NA	NA	NA	NA	NA	NA	NA	NA	NA	NA	NA	NA	NA	NA	NA	NA	NA	NA	NA	NA	NA	NA	NA	NA	NA	NA	NA	NA	NA	NA	NA	NA	NA	NA	NA	NA	0.96	1	1	1	1	1	1	1	1	NA	NA	NA	NA	NA	NA	NA	NA	NA	NA	NA	NA	NA	NA	NA	NA	NA	NA
IRAK1_chrX_154014041_154014472_154012528_154013433_154016031_154016097	NA	NA	NA	NA	NA	NA	NA	NA	NA	NA	NA	NA	NA	NA	NA	NA	NA	NA	NA	NA	NA	NA	NA	NA	NA	NA	NA	NA	NA	NA	NA	NA	NA	NA	NA	NA	0.986	0.958	0.978	0.889	0.985	0.924	0.965	0.968	1	NA	NA	NA	NA	NA	NA	NA	NA	NA	NA	NA	NA	NA	NA	NA	NA	NA	NA
IRAK1_chrX_154014041_154014472_154013042_154013343_154016031_154016097	NA	NA	NA	NA	NA	NA	NA	NA	NA	NA	NA	NA	NA	NA	NA	NA	NA	NA	NA	NA	NA	NA	NA	NA	NA	NA	NA	NA	NA	NA	NA	NA	NA	NA	NA	NA	1	1	0.967	1	0.958	0.922	1	1	0.96	NA	NA	NA	NA	NA	NA	NA	NA	NA	NA	NA	NA	NA	NA	NA	NA	NA	NA
IRAK1_chrX_154014041_154014535_154012528_154013433_154016031_154016097	NA	NA	NA	NA	NA	NA	NA	NA	NA	NA	NA	NA	NA	NA	NA	NA	NA	NA	NA	NA	NA	NA	NA	NA	NA	NA	NA	1	0.989	0.916	1	0.932	0.985	0.97	0.929	0.89	NA	NA	NA	NA	NA	NA	NA	NA	NA	NA	NA	NA	NA	NA	NA	NA	NA	NA	NA	NA	NA	NA	NA	NA	NA	NA	NA
IRAK1_chrX_154014041_154014535_154013042_154013343_154016031_154016097	NA	NA	NA	NA	NA	NA	NA	NA	NA	NA	NA	NA	NA	NA	NA	NA	NA	NA	NA	NA	NA	NA	NA	NA	NA	NA	NA	0.95	0.967	0.949	0.954	0.758	1	0.893	0.935	1	NA	NA	NA	NA	NA	NA	NA	NA	NA	NA	NA	NA	NA	NA	NA	NA	NA	NA	NA	NA	NA	NA	NA	NA	NA	NA	NA
IRAK1_chrX_154014408_154014472_154014041_154014278_154016031_154016097	NA	NA	NA	NA	NA	NA	NA	NA	NA	NA	NA	NA	NA	NA	NA	NA	NA	NA	NA	NA	NA	NA	NA	NA	NA	NA	NA	NA	NA	NA	NA	NA	NA	NA	NA	NA	0.002	0	0.002	0	0	0	0	0	0	NA	NA	NA	NA	NA	NA	NA	NA	NA	NA	NA	NA	NA	NA	NA	NA	NA	NA
IRAK1_chrX_154014408_154014535_154014041_154014278_154016031_154016097	NA	NA	NA	NA	NA	NA	NA	NA	NA	NA	NA	NA	NA	NA	NA	NA	NA	NA	NA	NA	NA	NA	NA	NA	NA	NA	NA	0.008	0	0.002	0.004	0	0	0.004	0.002	0	NA	NA	NA	NA	NA	NA	NA	NA	NA	NA	NA	NA	NA	NA	NA	NA	NA	NA	NA	NA	NA	NA	NA	NA	NA	NA	NA
IRAK1_chrX_154014408_154014565_154014041_154014278_154016031_154016097	NA	NA	NA	NA	NA	NA	NA	NA	NA	NA	NA	NA	NA	NA	NA	NA	NA	NA	NA	NA	NA	NA	NA	NA	NA	NA	NA	NA	NA	NA	NA	NA	NA	NA	NA	NA	0.001	0	0.001	0.002	0.004	0.001	0	0	0	NA	NA	NA	NA	NA	NA	NA	NA	NA	NA	NA	NA	NA	NA	NA	NA	NA	NA
IRAK1_chrX_154016031_154016093_154014041_154014278_154016436_154016644	NA	NA	NA	NA	NA	NA	NA	NA	NA	NA	NA	NA	NA	NA	NA	NA	NA	NA	NA	NA	NA	NA	NA	NA	NA	NA	NA	0.867	1	0.946	0.661	1	0.811	0.917	0.944	0.969	NA	NA	NA	NA	NA	NA	NA	NA	NA	NA	NA	NA	NA	NA	NA	NA	NA	NA	1	0.953	0.886	1	0.745	1	1	0.789	0.942
IRAK1_chrX_154016031_154016097_154010505_154011917_154016436_154016644	NA	NA	NA	NA	NA	NA	NA	NA	NA	NA	NA	NA	NA	NA	NA	NA	NA	NA	NA	NA	NA	NA	NA	NA	NA	NA	NA	NA	NA	NA	NA	NA	NA	NA	NA	NA	1	1	1	NA	NA	NA	1	1	0.989	NA	NA	NA	NA	NA	NA	NA	NA	NA	NA	NA	NA	NA	NA	NA	NA	NA	NA
IRAK1_chrX_154016031_154016097_154012528_154012678_154016436_154016644	NA	NA	NA	NA	NA	NA	NA	NA	NA	NA	NA	NA	NA	NA	NA	NA	NA	NA	NA	NA	NA	NA	NA	NA	NA	NA	NA	NA	NA	NA	NA	NA	NA	NA	NA	NA	NA	NA	NA	NA	NA	NA	NA	NA	NA	NA	NA	NA	NA	NA	NA	NA	NA	NA	1	1	1	1	1	1	1	0.987	1
IRAK1_chrX_154016031_154016097_154013042_154013433_154016436_154016644	NA	NA	NA	NA	NA	NA	NA	NA	NA	NA	NA	NA	NA	NA	NA	NA	NA	NA	1	1	1	1	1	0.991	1	1	1	NA	NA	NA	NA	NA	NA	NA	NA	NA	NA	NA	NA	NA	NA	NA	NA	NA	NA	NA	NA	NA	NA	NA	NA	NA	NA	NA	NA	NA	NA	NA	NA	NA	NA	NA	NA
IRAK1_chrX_154016031_154016097_154014038_154014274_154016436_154016644	NA	NA	NA	NA	NA	NA	NA	NA	NA	1	1	1	1	1	1	1	0.993	1	NA	NA	NA	NA	NA	NA	NA	NA	NA	NA	NA	NA	NA	NA	NA	NA	NA	NA	NA	NA	NA	NA	NA	NA	NA	NA	NA	NA	NA	NA	NA	NA	NA	NA	NA	NA	NA	NA	NA	NA	NA	NA	NA	NA	NA
IRAK1_chrX_154016031_154016097_154014041_154014278_154016436_154016644	0.992	0.99	0.992	0.998	1	0.996	0.981	0.996	0.996	0.992	0.987	0.992	0.986	0.988	0.986	1	0.995	0.996	0.963	0.982	0.993	0.968	0.997	0.983	1	0.988	0.979	0.989	1	0.996	0.972	1	0.983	0.992	0.995	0.997	0.984	0.996	0.986	0.991	0.991	0.983	0.982	0.992	0.986	0.996	1	0.983	0.963	0.992	1	1	0.99	0.979	1	0.996	0.991	1	0.985	1	1	0.985	0.996
IRAK1_chrX_154016380_154016644_154016038_154016097_154016948_154016994	NA	NA	NA	NA	NA	NA	NA	NA	NA	NA	NA	NA	NA	NA	NA	NA	NA	NA	1	1	1	1	1	1	1	1	0.992	NA	NA	NA	NA	NA	NA	NA	NA	NA	NA	NA	NA	NA	NA	NA	NA	NA	NA	NA	NA	NA	1	0.989	1	1	1	1	NA	NA	NA	NA	NA	NA	NA	NA	NA
IRAK1_chrX_154016390_154016644_154016038_154016097_154016948_154016994	NA	NA	NA	NA	NA	NA	NA	NA	NA	NA	NA	NA	NA	NA	NA	NA	NA	NA	1	1	1	1	1	1	1	1	0.992	NA	NA	NA	NA	NA	NA	NA	NA	NA	NA	NA	NA	NA	NA	NA	NA	NA	NA	1	1	1	1	0.989	1	1	1	1	NA	NA	NA	NA	NA	NA	NA	NA	NA
IRAK1_chrX_154016436_154016644_154016031_154016097_154016948_154016994	NA	NA	NA	NA	NA	NA	NA	NA	NA	NA	NA	NA	NA	NA	NA	NA	NA	NA	1	1	1	1	1	1	1	1	0.997	NA	NA	NA	NA	NA	NA	NA	NA	NA	NA	NA	NA	NA	NA	NA	NA	NA	NA	1	1	1	1	0.996	1	1	1	1	NA	NA	NA	NA	NA	NA	NA	NA	NA
IRAK1_chrX_154016439_154016644_154016038_154016097_154016948_154016994	NA	NA	NA	NA	NA	NA	NA	NA	NA	NA	NA	NA	NA	NA	NA	NA	NA	NA	1	1	1	1	1	1	1	1	0.986	NA	NA	NA	NA	NA	NA	NA	NA	NA	NA	NA	NA	NA	NA	NA	NA	NA	NA	1	1	1	1	0.981	1	1	1	1	NA	NA	NA	NA	NA	NA	NA	NA	NA
IRAK1_chrX_154018290_154018355_154018005_154018120_154018974_154019058	NA	NA	NA	NA	NA	NA	NA	NA	NA	NA	NA	NA	NA	NA	NA	NA	NA	NA	NA	NA	NA	NA	NA	NA	NA	NA	NA	NA	NA	NA	NA	NA	NA	NA	NA	NA	NA	NA	NA	NA	NA	NA	NA	NA	NA	1	0.981	1	1	1	1	1	1	1	NA	NA	NA	NA	NA	NA	NA	NA	NA
IRAK1_chrX_154018290_154018754_154018005_154018120_154018974_154019078	NA	NA	NA	NA	NA	NA	NA	NA	NA	NA	NA	NA	NA	NA	NA	NA	NA	NA	NA	NA	NA	NA	NA	NA	NA	NA	NA	NA	NA	NA	NA	NA	NA	NA	NA	NA	NA	NA	NA	NA	NA	NA	NA	NA	NA	1	0.958	1	1	1	1	NA	NA	NA	NA	NA	NA	NA	NA	NA	NA	NA	NA
IRAK1_chrX_154018290_154018754_154018005_154018120_154019196_154019328	NA	NA	NA	1	0.962	1	1	1	1	NA	NA	NA	NA	NA	NA	NA	NA	NA	NA	NA	NA	NA	NA	NA	NA	NA	NA	NA	NA	NA	NA	NA	NA	NA	NA	NA	NA	NA	NA	NA	NA	NA	NA	NA	NA	NA	NA	NA	NA	NA	NA	NA	NA	NA	NA	NA	NA	NA	NA	NA	NA	NA	NA
IRAK1_chrX_154018290_154018783_154018005_154018120_154018974_154019078	NA	NA	NA	NA	NA	NA	NA	NA	NA	NA	NA	NA	NA	NA	NA	NA	NA	NA	NA	NA	NA	NA	NA	NA	NA	NA	NA	NA	NA	NA	NA	NA	NA	NA	NA	NA	NA	NA	NA	NA	NA	NA	NA	NA	NA	1	0.956	1	1	1	1	1	1	1	NA	NA	NA	NA	NA	NA	NA	NA	NA
IRAK1_chrX_154018598_154018754_154018290_154018355_154018974_154019078	NA	NA	NA	NA	NA	NA	NA	NA	NA	NA	NA	NA	NA	NA	NA	NA	NA	NA	NA	NA	NA	NA	NA	NA	NA	NA	NA	1	1	1	1	1	1	1	0.994	1	NA	NA	NA	NA	NA	NA	NA	NA	NA	1	1	1	1	1	0.989	1	0.979	1	NA	NA	NA	1	0.991	1	1	1	1
IRAK1_chrX_154018598_154018783_154018290_154018355_154018974_154019078	NA	NA	NA	NA	NA	NA	NA	NA	NA	NA	NA	NA	NA	NA	NA	NA	NA	NA	NA	NA	NA	NA	NA	NA	NA	NA	NA	1	1	1	1	1	1	1	0.993	1	1	0.991	1	0.966	1	1	1	1	1	1	1	1	1	1	0.987	1	0.977	1	NA	NA	NA	1	0.99	1	1	1	1
IRAK1_chrX_154018598_154018783_154018290_154018355_154019196_154019328	NA	NA	NA	NA	NA	NA	NA	NA	NA	1	1	1	1	1	1	1	0.987	1	NA	NA	NA	NA	NA	NA	NA	NA	NA	NA	NA	NA	NA	NA	NA	NA	NA	NA	NA	NA	NA	NA	NA	NA	NA	NA	NA	NA	NA	NA	NA	NA	NA	NA	NA	NA	NA	NA	NA	NA	NA	NA	NA	NA	NA
IRAK1_chrX_154018598_154018787_154018290_154018355_154018974_154019058	NA	NA	NA	NA	NA	NA	NA	NA	NA	NA	NA	NA	NA	NA	NA	NA	NA	NA	NA	NA	NA	NA	NA	NA	NA	NA	NA	1	1	1	1	1	1	1	0.997	1	1	0.997	1	0.987	1	1	1	1	1	1	1	1	1	1	0.996	1	0.992	1	1	1	1	1	0.997	1	1	1	1
IRAK1_chrX_154018598_154018787_154018290_154018355_154019196_154019328	NA	NA	NA	NA	NA	NA	NA	NA	NA	1	1	1	NA	NA	NA	1	0.993	1	NA	NA	NA	NA	NA	NA	NA	NA	NA	NA	NA	NA	NA	NA	NA	NA	NA	NA	NA	NA	NA	NA	NA	NA	NA	NA	NA	NA	NA	NA	NA	NA	NA	NA	NA	NA	NA	NA	NA	NA	NA	NA	NA	NA	NA
IRAK1_chrX_154018598_154019069_154018290_154018355_154019196_154019328	NA	NA	NA	NA	NA	NA	NA	NA	NA	1	1	1	1	1	1	1	0.988	1	1	1	1	1	1	1	0.989	1	1	NA	NA	NA	NA	NA	NA	NA	NA	NA	NA	NA	NA	NA	NA	NA	NA	NA	NA	NA	NA	NA	NA	NA	NA	NA	NA	NA	1	1	1	1	1	1	1	1	0.99
IRAK1_chrX_154018974_154019069_154018290_154018355_154019196_154019328	NA	NA	NA	NA	NA	NA	NA	NA	NA	NA	NA	NA	NA	NA	NA	NA	NA	NA	NA	NA	NA	NA	NA	NA	NA	NA	NA	NA	NA	NA	NA	NA	NA	NA	NA	NA	NA	NA	NA	NA	NA	NA	NA	NA	NA	NA	NA	NA	NA	NA	NA	NA	NA	NA	NA	NA	NA	1	1	1	NA	1	0.622
IRAK1_chrX_154018974_154019069_154018598_154018787_154019196_154019328	1	1	1	1	0.989	1	1	1	1	1	1	0.977	1	1	1	1	1	1	NA	NA	NA	NA	NA	NA	NA	NA	NA	NA	NA	NA	NA	NA	NA	NA	NA	NA	NA	NA	NA	NA	NA	NA	NA	NA	NA	NA	NA	NA	NA	NA	NA	NA	NA	NA	NA	NA	NA	NA	NA	NA	NA	NA	NA
IRAK1_chrX_154018974_154019078_154018290_154018355_154019196_154019328	NA	NA	NA	NA	NA	NA	NA	NA	NA	NA	NA	NA	NA	NA	NA	NA	NA	NA	NA	NA	NA	NA	NA	NA	NA	NA	NA	NA	NA	NA	NA	NA	NA	NA	NA	NA	NA	NA	NA	NA	NA	NA	NA	NA	NA	NA	NA	NA	NA	NA	NA	NA	NA	NA	NA	NA	NA	1	1	1	1	1	0.986
IRAK1_chrX_154018974_154019078_154018290_154018754_154019196_154019298	1	1	1	1	1	1	1	1	0.984	NA	NA	NA	NA	NA	NA	NA	NA	NA	NA	NA	NA	NA	NA	NA	NA	NA	NA	NA	NA	NA	NA	NA	NA	NA	NA	NA	NA	NA	NA	NA	NA	NA	NA	NA	NA	NA	NA	NA	NA	NA	NA	NA	NA	NA	NA	NA	NA	NA	NA	NA	NA	NA	NA
IRAK1_chrX_154018974_154019078_154018290_154018783_154019196_154019298	NA	NA	NA	NA	NA	NA	NA	NA	NA	NA	NA	NA	NA	NA	NA	NA	NA	NA	NA	NA	NA	NA	NA	NA	NA	NA	NA	0.989	1	1	1	1	1	1	1	1	NA	NA	NA	NA	NA	NA	NA	NA	NA	NA	NA	NA	NA	NA	NA	NA	NA	NA	NA	NA	NA	NA	NA	NA	NA	NA	NA
IRAK1_chrX_154018974_154019078_154018598_154018787_154019196_154019328	1	1	1	1	0.995	1	1	1	1	1	1	0.99	1	1	1	1	1	1	NA	NA	NA	NA	NA	NA	NA	NA	NA	NA	NA	NA	NA	NA	NA	NA	NA	NA	NA	NA	NA	NA	NA	NA	NA	NA	NA	NA	NA	NA	NA	NA	NA	NA	NA	NA	NA	NA	NA	NA	NA	NA	NA	NA	NA
IRAK1_chrX_154018974_154019125_154018598_154018787_154019196_154019328	1	1	1	1	0.988	1	1	1	1	NA	NA	NA	NA	NA	NA	NA	NA	NA	NA	NA	NA	NA	NA	NA	NA	NA	NA	NA	NA	NA	NA	NA	NA	NA	NA	NA	NA	NA	NA	NA	NA	NA	NA	NA	NA	NA	NA	NA	NA	NA	NA	NA	NA	NA	NA	NA	NA	NA	NA	NA	NA	NA	NA
IRAK1_chrX_154019196_154019298_154018974_154019078_154019430_154019897	1	0.992	1	0.99	0.989	1	1	1	1	NA	NA	NA	NA	NA	NA	NA	NA	NA	NA	NA	NA	NA	NA	NA	NA	NA	NA	1	1	1	1	1	0.989	1	1	1	1	0.988	1	1	1	1	1	1	1	NA	NA	NA	NA	NA	NA	NA	NA	NA	1	1	1	1	0.99	1	1	1	1
IRAK1_chrX_154019196_154019328_154018974_154019078_154019430_154019598	1	0.995	1	0.994	0.994	1	1	1	1	NA	NA	NA	NA	NA	NA	NA	NA	NA	NA	NA	NA	NA	NA	NA	NA	NA	NA	1	1	1	1	1	0.994	1	1	1	1	0.994	1	1	1	1	1	1	1	NA	NA	NA	NA	NA	NA	NA	NA	NA	1	1	1	1	0.995	1	1	1	1
IRAK1_chrX_154019196_154019336_154018974_154019078_154019430_154019897	NA	NA	NA	NA	NA	NA	NA	NA	NA	NA	NA	NA	NA	NA	NA	NA	NA	NA	NA	NA	NA	NA	NA	NA	NA	NA	NA	NA	NA	NA	1	1	0.991	1	1	1	NA	NA	NA	NA	NA	NA	NA	NA	NA	NA	NA	NA	NA	NA	NA	NA	NA	NA	NA	NA	NA	NA	NA	NA	NA	NA	NA
IRAK1BP1_chr6_78868026_78868088_78867606_78867891_78885377_78885443	0.193	0.085	0.218	0	0.188	0.178	0.228	0.178	0.178	0	0.163	0.124	0.067	0.178	0.163	0.256	0.185	0.178	0.075	0.196	0.053	0.115	0.14	0.071	0.058	0.321	0.075	NA	NA	NA	NA	NA	NA	NA	NA	NA	0.058	0.048	0.08	0.161	0.153	0.178	0.317	0.115	0.093	NA	NA	NA	NA	NA	NA	NA	NA	NA	0.075	0.094	0.023	0	0.296	0.08	0.14	0.245	0.093
IRAK1BP1_chr6_78871899_78872135_78867606_78867891_78885377_78885443	0	0.023	0	0	0	0	0	0	0	0	0	0	0	0.018	0	0.019	0.032	0	NA	NA	NA	NA	NA	NA	NA	NA	NA	0	0	0	0	0	0	0	0.027	0	0.015	0	0	0	0	0	0	0	0	NA	NA	NA	NA	NA	NA	NA	NA	NA	0	0	0	0	0.037	0.021	0	0	0
IRAK1BP1_chr6_78877470_78877602_78867606_78867891_78885377_78885443	NA	NA	NA	NA	NA	NA	NA	NA	NA	0	0	0.02	NA	NA	NA	0.027	0	0	NA	NA	NA	0	0	0.027	0	0.041	0.019	0	0	0	0	0.053	0	0	0	0	0.022	0	0	0	0.025	0	0	0.065	0.109	NA	NA	NA	NA	NA	NA	NA	NA	NA	NA	NA	NA	NA	NA	NA	NA	NA	NA
IRAK1BP1_chr6_78885377_78885443_78867550_78867891_78902991_78903101	NA	NA	NA	NA	NA	NA	NA	NA	NA	NA	NA	NA	NA	NA	NA	NA	NA	NA	1	1	1	1	1	1	0.927	1	1	NA	NA	NA	NA	NA	NA	NA	NA	NA	NA	NA	NA	NA	NA	NA	NA	NA	NA	NA	NA	NA	NA	NA	NA	NA	NA	NA	NA	NA	NA	NA	NA	NA	NA	NA	NA
IRAK1BP1_chr6_78885381_78885443_78867606_78867891_78902991_78903101	NA	NA	NA	NA	NA	NA	NA	NA	NA	NA	NA	NA	NA	NA	NA	NA	NA	NA	NA	NA	NA	NA	1	1	0.394	NA	NA	NA	NA	NA	NA	NA	NA	NA	NA	NA	NA	NA	NA	NA	NA	NA	NA	NA	NA	NA	NA	NA	NA	NA	NA	NA	NA	NA	NA	NA	NA	NA	NA	NA	NA	NA	NA
IRAK1BP1_chr6_78896667_78896874_78885377_78885443_78897828_78897959	NA	NA	NA	NA	NA	NA	NA	NA	NA	0.056	0	0.019	0.025	0.074	0.038	0	0.067	0.016	NA	NA	NA	NA	NA	NA	NA	NA	NA	0	0.052	0.067	0	0	0.015	0.013	0.056	0.014	0.015	0.019	0	0.043	0.027	0.1	0.027	0.056	0.016	NA	NA	NA	NA	NA	NA	NA	NA	NA	0.043	0.013	0.027	0.125	0	0	0.061	0.027	0.022
IRAK1BP1_chr6_78896683_78896874_78885377_78885443_78897828_78897959	0.036	0.048	0.015	0	0.079	0.07	0.088	0.086	0	0.059	0	0.059	0	0.173	0.077	0	0.086	0.079	0.028	0	0.033	0.173	0.042	0.018	0.097	0.206	0.018	0	0.028	0.07	0.03	0.016	0.059	0.027	0.086	0.057	0.032	0	0.059	0.124	0.028	0.124	0.104	0.077	0.079	0.03	0.045	0.158	0.04	0.026	0.045	0.055	0	0	0.124	0	0.028	0.158	0.018	0.045	0.12	0.08	0.105
IRAK1BP1_chr6_78897828_78897959_78885377_78885443_78902618_78903102	1	1	1	1	1	1	0.885	1	1	NA	NA	NA	NA	NA	NA	NA	NA	NA	NA	NA	NA	NA	NA	NA	NA	NA	NA	NA	NA	NA	0.867	0.854	1	1	1	1	NA	NA	NA	NA	NA	NA	NA	NA	NA	NA	NA	NA	NA	NA	NA	NA	NA	NA	1	0.937	1	1	1	1	NA	NA	NA
IRAK1BP1_chr6_78897828_78897959_78885377_78885443_78902991_78903110	1	1	1	1	0.808	1	0.953	1	0.903	1	0.882	0.915	1	1	0.7	0.849	0.952	1	1	1	1	0.859	0.894	0.863	0.824	0.944	1	1	1	1	0.894	1	0.935	1	1	0.789	1	1	1	0.808	1	0.918	0.689	0.867	0.937	1	1	0.882	1	0.911	1	1	0.7	1	1	0.944	1	1	0.937	1	1	0.808	1
IRAK1BP1_chr6_78897940_78897959_78885377_78885443_78902991_78903110	NA	NA	NA	NA	NA	NA	NA	NA	NA	NA	NA	NA	NA	NA	NA	NA	NA	NA	NA	NA	NA	NA	NA	NA	NA	NA	NA	NA	NA	NA	NA	NA	NA	NA	NA	NA	NA	NA	NA	NA	NA	NA	NA	NA	NA	NA	1	0.72	NA	0	NA	NA	0	1	NA	NA	NA	NA	NA	NA	NA	NA	NA
IRAK1BP1_chr6_78897940_78898298_78885377_78885443_78902618_78903102	NA	NA	NA	NA	NA	NA	NA	NA	NA	NA	NA	NA	NA	NA	NA	NA	NA	NA	NA	NA	NA	NA	NA	NA	NA	NA	NA	NA	NA	NA	NA	NA	NA	NA	NA	NA	NA	NA	NA	NA	NA	NA	NA	NA	NA	1	1	1	1	1	1	0.876	1	1	NA	NA	NA	NA	NA	NA	NA	NA	NA
IRAK1BP1_chr6_78897940_78898298_78885377_78885443_78902991_78903101	NA	NA	NA	NA	NA	NA	NA	NA	NA	NA	NA	NA	NA	NA	NA	NA	NA	NA	NA	NA	NA	NA	NA	NA	NA	NA	NA	NA	NA	NA	NA	NA	NA	NA	NA	NA	NA	NA	NA	NA	NA	NA	NA	NA	NA	1	1	0.836	1	0.829	1	1	0.737	1	NA	NA	NA	NA	NA	NA	NA	NA	NA
IRAK1BP1_chr6_78898063_78898298_78897828_78897959_78902991_78903101	0.507	0.883	0.9	0.404	0.801	0.559	0.568	0.777	0.755	0.629	0.755	0.806	0.597	0.697	0.944	0.729	0.438	0.952	0.779	0.692	0.734	0.853	0.938	0.658	0.904	0.37	0.514	0.651	0.568	1	0.689	0.764	0.917	0.683	0.597	0.866	0.476	0.885	0.873	0.575	0.931	0.705	0.605	0.701	0.523	0.697	0.558	0.681	0.878	0.669	0.757	0.866	0.945	0.608	0.718	0.824	0.697	0.67	0.622	0.554	0.862	0.731	0.702
IRAK1BP1_chr6_78902618_78902755_78885377_78885443_78902991_78903110	NA	1	NA	NA	0	1	0.477	NA	0.313	NA	NA	NA	NA	NA	NA	NA	NA	NA	NA	NA	NA	NA	NA	NA	NA	NA	NA	NA	NA	NA	NA	NA	NA	NA	NA	NA	NA	NA	NA	NA	NA	NA	NA	NA	NA	NA	NA	0	NA	0	NA	1	0	NA	NA	NA	NA	NA	NA	NA	NA	NA	NA
IRAK1BP1_chr6_78902618_78902755_78897828_78897959_78902991_78903110	0.03	0.313	0.186	0	0	0.164	0.04	0	0.084	NA	NA	NA	NA	NA	NA	NA	NA	NA	0	0	0.084	0	0	0	0	0.023	0.032	NA	NA	NA	NA	NA	NA	NA	NA	NA	NA	NA	NA	NA	NA	NA	NA	NA	NA	NA	NA	NA	NA	NA	NA	NA	NA	NA	NA	NA	NA	NA	NA	NA	NA	NA	NA
IRAK1BP1_chr6_78902618_78902755_78898191_78898298_78902991_78903110	NA	0.132	NA	0	0	0.313	NA	0	1	NA	NA	NA	NA	NA	NA	NA	NA	NA	0	NA	0.186	0	0.186	1	0	0.102	0	NA	NA	NA	NA	NA	NA	NA	NA	NA	NA	NA	NA	NA	NA	NA	NA	NA	NA	0	0	1	0	0	0.186	0.233	NA	0	NA	NA	NA	NA	NA	NA	NA	NA	NA
IRAK1BP1_chr6_78902991_78903110_78885377_78885443_78935460_78935569	NA	NA	NA	NA	NA	NA	NA	NA	NA	NA	NA	NA	NA	NA	NA	NA	NA	NA	NA	NA	NA	NA	NA	NA	NA	NA	NA	NA	NA	NA	NA	NA	NA	NA	NA	NA	0.424	1	1	1	NA	1	1	1	0.496	NA	NA	NA	NA	NA	NA	NA	NA	NA	NA	NA	NA	NA	NA	NA	NA	NA	NA
IRAK1BP1_chr6_78902991_78903110_78885377_78885443_78945407_78946440	NA	NA	NA	NA	NA	NA	NA	NA	NA	NA	NA	NA	NA	NA	NA	NA	NA	NA	1	1	1	1	1	1	1	0.596	1	NA	NA	NA	NA	NA	NA	NA	NA	NA	1	1	1	0.33	0	1	1	1	1	NA	NA	NA	NA	NA	NA	NA	NA	NA	NA	NA	NA	NA	NA	NA	NA	NA	NA
IRAK1BP1_chr6_78902991_78903110_78897828_78897959_78935460_78935569	NA	NA	NA	NA	NA	NA	NA	NA	NA	0.797	1	1	1	1	1	NA	NA	NA	NA	NA	NA	NA	NA	NA	NA	NA	NA	NA	NA	NA	NA	NA	NA	NA	NA	NA	NA	NA	NA	NA	NA	NA	NA	NA	NA	NA	NA	NA	NA	NA	NA	NA	NA	NA	NA	NA	NA	NA	NA	NA	NA	NA	NA
IRAK1BP1_chr6_78935460_78935569_78885377_78885443_78945407_78946440	NA	NA	NA	NA	NA	NA	NA	NA	NA	NA	NA	NA	NA	NA	NA	NA	NA	NA	NA	NA	NA	NA	NA	NA	NA	NA	NA	NA	NA	NA	NA	NA	NA	NA	NA	NA	1	NA	1	0	0	NA	NA	1	1	NA	NA	NA	NA	NA	NA	NA	NA	NA	NA	NA	NA	NA	NA	NA	NA	NA	NA
IRAK1BP1_chr6_78935460_78935569_78902991_78903110_78945407_78946440	NA	NA	NA	NA	1	NA	1	0	NA	NA	NA	NA	NA	1	NA	NA	0	NA	NA	NA	NA	NA	NA	NA	NA	NA	NA	NA	NA	NA	NA	NA	NA	NA	NA	NA	1	1	1	1	NA	NA	1	0.339	0.204	NA	NA	NA	NA	NA	NA	NA	NA	NA	1	0	NA	1	1	NA	1	1	1
IRAK2_chr3_10177837_10178020_10164918_10165048_10209588_10209692	NA	NA	NA	NA	NA	NA	NA	NA	NA	NA	NA	NA	NA	NA	NA	NA	NA	NA	NA	NA	NA	NA	NA	NA	NA	NA	NA	NA	NA	NA	NA	NA	NA	NA	NA	NA	NA	NA	NA	NA	NA	NA	NA	NA	NA	1	1	1	1	1	1	1	0.491	1	NA	NA	NA	NA	NA	NA	NA	NA	NA
IRAK2_chr3_10184038_10184128_10177837_10178020_10200368_10200515	NA	NA	NA	NA	NA	NA	NA	NA	NA	0	0	0	0	0.359	0	0	0.093	0	NA	NA	NA	NA	NA	NA	NA	NA	NA	NA	NA	NA	NA	NA	NA	NA	NA	NA	NA	NA	NA	NA	NA	NA	NA	NA	NA	NA	NA	NA	NA	NA	NA	NA	NA	NA	NA	NA	NA	NA	NA	NA	NA	NA	NA
IRAK2_chr3_10195155_10195185_10177837_10178020_10200368_10200515	NA	NA	NA	NA	NA	NA	NA	NA	NA	0.117	0	0.137	0	0	0	0	0	0	0	0	0	0	0.284	0.442	0.209	0	0	0	0	0	0	0	0	0	0.284	0	0	0.185	0	0	0	0	0	0	0	0	0	0.073	0	0.442	0.373	0.067	0	0.117	NA	NA	NA	NA	NA	NA	NA	NA	NA
IRAK2_chr3_10195155_10195185_10177837_10178020_10209588_10209692	0	1	NA	0.442	0	0.442	0	1	0	0.284	0	NA	0	0	0	1	0	NA	0	1	NA	0	NA	0.209	NA	0	0	NA	NA	NA	NA	NA	NA	NA	NA	NA	NA	NA	NA	NA	NA	NA	NA	NA	NA	NA	NA	NA	NA	NA	NA	NA	NA	NA	NA	0	0	0	0.284	0	NA	0.442	0
IRAK2_chr3_10195155_10195325_10177837_10178020_10200368_10200515	NA	NA	NA	NA	NA	NA	NA	NA	NA	NA	NA	NA	NA	NA	NA	NA	NA	NA	NA	NA	NA	NA	NA	NA	NA	NA	NA	NA	NA	NA	NA	NA	NA	NA	NA	NA	0.447	0.103	0	0	0	0	0.075	0.287	0.043	NA	NA	NA	NA	NA	NA	NA	NA	NA	NA	NA	NA	NA	NA	NA	NA	NA	NA
IRAK2_chr3_10195155_10195591_10177837_10178020_10200368_10200515	NA	NA	NA	NA	NA	NA	NA	NA	NA	0.094	0.111	0	0.04	0	0	0.173	0.132	0.029	NA	NA	NA	NA	NA	NA	NA	NA	NA	NA	NA	NA	NA	NA	NA	NA	NA	NA	NA	NA	NA	NA	NA	NA	NA	NA	NA	NA	NA	NA	NA	NA	NA	NA	NA	NA	NA	NA	NA	NA	NA	NA	NA	NA	NA
IRAK2_chr3_10200368_10200515_10177837_10178020_10209588_10209692	0.513	1	1	0.875	0.622	0.882	0.882	1	0.798	0.846	0.864	1	0.882	0.902	0.902	1	0.943	1	0.807	1	1	0.898	1	0.617	1	0.882	0.725	0.754	0.919	1	0.91	1	1	0.612	1	1	0.916	1	0.932	1	1	0.687	0.898	1	0.913	0.913	1	0.919	1	0.888	1	1	0.882	0.922	1	0.835	0.84	0.868	0.814	0.707	1	0.893	0.822
IRAK2_chr3_10200368_10200515_10195155_10195185_10209588_10209692	NA	NA	NA	NA	NA	NA	NA	NA	NA	1	1	1	NA	NA	NA	0.875	1	1	1	0.906	1	1	1	1	1	1	1	NA	NA	NA	NA	NA	NA	NA	NA	NA	NA	NA	NA	NA	NA	NA	NA	NA	NA	NA	NA	NA	NA	NA	NA	NA	NA	NA	NA	NA	NA	NA	NA	NA	NA	NA	NA
IRAK2_chr3_10200404_10200515_10177837_10178020_10209588_10209692	NA	NA	NA	NA	NA	NA	NA	NA	NA	NA	NA	NA	NA	NA	NA	NA	NA	NA	NA	NA	NA	NA	NA	NA	NA	NA	NA	NA	NA	NA	NA	NA	NA	NA	NA	NA	NA	NA	NA	NA	NA	NA	NA	NA	NA	0.902	1	0.877	1	0.884	1	1	0.821	0.906	NA	NA	NA	NA	NA	NA	NA	NA	NA
IRAK2_chr3_10216933_10217048_10213483_10213548_10219679_10219789	0.946	0.953	1	1	0.947	1	1	1	1	1	0.951	0.962	1	0.941	1	0.953	1	0.939	1	0.938	0.943	0.913	1	1	0.733	1	1	0.927	0.951	0.943	0.879	1	1	1	1	1	1	0.951	0.854	0.886	1	0.933	1	0.931	0.911	1	1	0.968	1	1	0.905	1	1	0.955	1	0.93	1	1	1	1	0.913	1	1
IRAK2_chr3_10222635_10222831_10219679_10219789_10226370_10226433	NA	NA	NA	NA	NA	NA	NA	NA	NA	NA	NA	NA	NA	NA	NA	NA	NA	NA	NA	NA	NA	NA	NA	NA	NA	NA	NA	NA	NA	NA	NA	NA	NA	NA	NA	NA	NA	NA	NA	NA	NA	NA	NA	NA	NA	1	1	1	1	0.858	1	1	1	1	NA	NA	NA	NA	NA	NA	NA	NA	NA
IRAK2_chr3_10226370_10226433_10222635_10222831_10234458_10234659	NA	NA	NA	NA	NA	NA	NA	NA	NA	NA	NA	NA	NA	NA	NA	NA	NA	NA	1	1	1	1	0.925	1	1	1	1	0.926	1	1	1	1	1	1	1	1	1	1	0.948	0.934	1	1	1	1	1	NA	NA	NA	NA	NA	NA	NA	NA	NA	NA	NA	NA	NA	NA	NA	NA	NA	NA
IRAK2_chr3_10238747_10239039_10234458_10234659_10242115_10243745	0.954	1	1	1	1	1	1	1	1	1	1	1	0.965	1	0.957	1	1	1	1	0.952	1	1	1	1	0.871	1	0.9	1	0.951	1	1	1	1	1	1	1	1	1	1	0.947	1	1	1	1	0.906	1	1	0.971	1	1	0.963	1	1	1	NA	NA	NA	NA	NA	NA	NA	NA	NA
IRAK3_chr12_66193972_66194204_66189256_66189432_66203710_66203893	NA	NA	NA	NA	NA	NA	NA	NA	NA	NA	NA	NA	NA	NA	NA	NA	NA	NA	NA	NA	NA	NA	NA	NA	NA	NA	NA	NA	NA	NA	NA	NA	NA	NA	NA	NA	NA	NA	NA	NA	NA	NA	NA	NA	NA	NA	NA	NA	NA	NA	NA	NA	NA	NA	NA	NA	NA	0.099	0	NA	0.142	NA	0
IRAK3_chr12_66203710_66203756_66189213_66189432_66209455_66209520	NA	NA	NA	NA	NA	NA	NA	NA	NA	NA	NA	0	NA	NA	1	NA	NA	NA	NA	NA	NA	NA	NA	NA	NA	NA	NA	NA	NA	NA	NA	NA	NA	NA	NA	NA	NA	NA	NA	NA	NA	NA	NA	NA	NA	NA	NA	NA	NA	NA	NA	NA	NA	NA	NA	NA	NA	NA	NA	NA	NA	NA	NA
IRAK3_chr12_66203710_66203893_66189213_66189432_66209455_66209520	NA	NA	NA	NA	NA	NA	NA	NA	NA	1	1	0.794	1	1	1	1	1	1	NA	NA	NA	NA	NA	NA	NA	NA	NA	NA	NA	NA	NA	NA	NA	NA	NA	NA	1	1	1	0.537	1	1	1	1	1	NA	1	0.794	NA	1	1	1	1	1	1	1	1	1	1	1	1	0.537	1
IRAK3_chr12_66203713_66203893_66189256_66189432_66209455_66209520	NA	NA	NA	NA	NA	NA	NA	NA	NA	NA	NA	NA	NA	NA	NA	NA	NA	NA	NA	NA	NA	NA	NA	NA	NA	NA	NA	NA	NA	NA	NA	NA	NA	NA	NA	NA	NA	NA	NA	0.438	1	1	1	1	1	NA	NA	NA	NA	NA	NA	NA	NA	NA	NA	NA	NA	NA	NA	NA	NA	NA	NA
IRAK3_chr12_66211445_66211597_66210146_66210201_66217170_66217235	NA	NA	NA	NA	NA	NA	NA	NA	NA	NA	NA	NA	NA	NA	NA	NA	NA	NA	NA	NA	NA	NA	NA	NA	NA	NA	NA	NA	NA	NA	NA	NA	NA	NA	NA	NA	0.365	1	1	1	1	1	1	1	1	NA	NA	NA	NA	NA	NA	NA	NA	NA	NA	NA	NA	NA	NA	NA	NA	NA	NA
IRAK3_chr12_66226722_66226837_66217170_66217235_66228251_66228370	NA	NA	NA	NA	NA	NA	NA	NA	NA	NA	NA	NA	NA	NA	NA	NA	NA	NA	NA	NA	NA	NA	NA	NA	NA	NA	NA	NA	NA	NA	NA	NA	NA	NA	NA	NA	NA	NA	NA	NA	NA	NA	NA	NA	NA	0.833	1	1	1	1	1	1	1	1	NA	NA	NA	NA	NA	NA	NA	NA	NA
IRAK3_chr12_66228251_66228370_66217170_66217235_66244485_66244684	NA	NA	NA	NA	NA	NA	NA	NA	NA	NA	NA	NA	NA	NA	NA	NA	NA	NA	NA	NA	NA	NA	NA	NA	NA	NA	NA	NA	NA	NA	NA	NA	NA	NA	NA	NA	NA	NA	NA	NA	NA	NA	NA	NA	NA	1	1	1	NA	NA	NA	1	0.831	1	NA	NA	NA	NA	NA	NA	NA	NA	NA
IRAK4_chr12_43760924_43760972_43758949_43759016_43763301_43763456	NA	NA	NA	NA	NA	NA	NA	NA	NA	NA	NA	NA	0	NA	NA	1	NA	1	NA	NA	NA	NA	NA	NA	NA	NA	NA	NA	NA	NA	NA	NA	NA	NA	NA	NA	NA	NA	NA	NA	NA	NA	NA	NA	NA	NA	NA	NA	NA	NA	NA	NA	NA	NA	NA	NA	NA	NA	NA	NA	NA	NA	NA
IRAK4_chr12_43760924_43760972_43758949_43759016_43768102_43768272	0.679	0.414	0.585	0.414	0.32	0.832	0.738	0.469	0.261	0.514	0.779	0.876	0.414	0.638	0.204	0.37	0.54	0.614	1	0.567	0.297	0.779	0.485	0.514	0.779	0.832	0.497	0.653	0.414	0.514	0.66	0.354	0.585	0.469	0.22	0.414	0.485	0.679	0.514	0.414	0.37	0.502	0.469	0.37	1	0.832	0.779	0.679	0.414	0.809	0.361	0.585	0.414	0.738	0.485	0.779	0.754	0.679	0.446	0.514	0.514	0.54	0.414
IRAK4_chr12_43760924_43760972_43758950_43759592_43768102_43768272	1	1	1	1	1	1	0.585	1	1	1	0.54	1	0.585	0.679	1	0.622	0.738	0.585	0.585	1	0.679	1	1	1	1	1	0.712	1	0.585	1	1	1	1	1	1	0.738	1	1	1	1	0.638	1	1	1	0.809	1	1	1	1	1	1	0.712	1	0.485	1	1	1	1	0.738	1	1	1	0.738
IRAK4_chr12_43760924_43760972_43759035_43759200_43768102_43768272	0.414	0.32	1	0.514	0.414	1	0.54	0.679	1	1	1	0.553	0.585	0.809	1	1	1	1	1	0.779	0.779	0.585	0.864	0.679	1	0.553	1	1	1	1	0.886	1	0.585	1	0.261	1	NA	NA	NA	NA	NA	NA	NA	NA	NA	NA	NA	NA	NA	NA	NA	NA	NA	NA	NA	NA	NA	NA	NA	NA	NA	NA	NA
IRAK4_chr12_43761571_43761810_43760241_43760972_43768102_43768272	0.031	0.163	0.044	0.024	0.14	0	0	0	0.075	0	0.029	0.061	0.115	0	0.075	0.044	0	0.031	0.328	0.023	0.061	0.115	0	0.075	0	0.061	0	0	0.075	0	0.075	0.109	0	0	0.14	0	0.085	0.098	0.039	0.075	0.051	0	0.115	0.044	0	0	0.206	0.081	0.115	0.044	0.14	0.039	0	0.109	0.075	0.115	0	0.163	0	0	0.14	0	0.196
IRAK4_chr12_43763301_43763456_43758949_43759016_43768102_43768272	NA	NA	NA	NA	NA	NA	NA	NA	NA	0.176	0.176	0	0.146	0	0	0.124	0	0	NA	NA	NA	NA	NA	NA	NA	NA	NA	NA	NA	NA	NA	NA	NA	NA	NA	NA	NA	NA	NA	NA	NA	NA	NA	NA	NA	NA	NA	NA	NA	NA	NA	NA	NA	NA	0	0	0	0.46	0.057	0.176	0	0.124	0
IRAK4_chr12_43763301_43763456_43760924_43760972_43768102_43768272	0	0	0	0	0.066	0	0	0	0	0.096	0.037	0	0	0	0	0.154	0	0.113	0.176	0	0.078	0	0	0	0	0	0	0	0	0.124	0.034	0	0	0.066	0.176	0.066	0.154	0	0	0.176	0.066	0	0	0.057	0.051	0.051	0	0	0.078	0	0	0.051	0	0	0	0	0	0.146	0.045	0.096	0	0	0
IRAK4_chr12_43763301_43763456_43761571_43761810_43768102_43768272	NA	NA	NA	NA	NA	NA	NA	NA	NA	NA	NA	NA	NA	NA	NA	NA	NA	NA	NA	NA	NA	NA	NA	NA	NA	NA	NA	NA	NA	NA	NA	NA	NA	NA	NA	NA	NA	NA	NA	NA	NA	NA	NA	NA	NA	1	0	1	1	NA	NA	1	NA	0	NA	NA	NA	NA	NA	NA	NA	NA	NA
IRAK4_chr12_43768102_43768272_43758949_43759016_43771219_43771326	NA	NA	NA	NA	NA	NA	NA	NA	NA	NA	NA	NA	NA	NA	NA	NA	NA	NA	NA	NA	NA	NA	NA	NA	NA	NA	NA	1	1	1	1	1	1	1	1	0.879	NA	NA	NA	NA	NA	NA	NA	NA	NA	NA	NA	NA	NA	NA	NA	NA	NA	NA	NA	NA	NA	NA	NA	NA	NA	NA	NA
IRAK4_chr12_43768102_43768272_43758949_43759016_43772179_43772362	NA	NA	NA	NA	NA	NA	NA	NA	NA	NA	NA	NA	NA	NA	NA	NA	NA	NA	1	1	1	1	1	0.645	1	1	1	NA	NA	NA	NA	NA	NA	NA	NA	NA	NA	NA	NA	NA	NA	NA	NA	NA	NA	NA	NA	NA	NA	NA	NA	NA	NA	NA	NA	NA	NA	NA	NA	NA	NA	NA	NA
IRAK4_chr12_43768102_43768272_43758950_43759592_43772179_43772362	NA	NA	NA	NA	NA	NA	NA	NA	NA	NA	NA	NA	NA	NA	NA	NA	NA	NA	NA	NA	NA	NA	NA	NA	NA	NA	NA	1	1	1	0.724	1	1	1	1	1	NA	NA	NA	NA	NA	NA	NA	NA	NA	NA	NA	NA	NA	NA	NA	NA	NA	NA	NA	NA	NA	NA	NA	NA	NA	NA	NA
IRAK4_chr12_43768102_43768272_43758990_43759200_43771219_43771326	NA	NA	NA	NA	NA	NA	NA	NA	NA	NA	NA	NA	NA	NA	NA	NA	NA	NA	NA	NA	NA	NA	NA	NA	NA	NA	NA	1	1	0.885	1	1	1	1	1	1	NA	NA	NA	NA	NA	NA	NA	NA	NA	NA	NA	NA	NA	NA	NA	NA	NA	NA	NA	NA	NA	NA	NA	NA	NA	NA	NA
IRAK4_chr12_43770686_43771104_43768104_43768272_43771219_43771365	NA	NA	NA	NA	NA	NA	NA	NA	NA	NA	NA	NA	NA	NA	NA	NA	NA	NA	NA	NA	NA	NA	NA	NA	NA	NA	NA	0	0.041	0	0.056	0.021	0.061	0	0	0	NA	NA	NA	NA	NA	NA	NA	NA	NA	NA	NA	NA	NA	NA	NA	NA	NA	NA	NA	NA	NA	NA	NA	NA	NA	NA	NA
IRAK4_chr12_43770686_43771104_43768104_43768272_43772179_43772362	NA	NA	NA	NA	NA	NA	NA	NA	NA	NA	NA	NA	NA	NA	NA	NA	NA	NA	NA	NA	NA	NA	NA	NA	NA	NA	NA	0	0	0	0	0	0.025	0	0	0	NA	NA	NA	NA	NA	NA	NA	NA	NA	NA	NA	NA	NA	NA	NA	NA	NA	NA	NA	NA	NA	NA	NA	NA	NA	NA	NA
IRAK4_chr12_43771037_43771104_43768102_43768272_43771219_43771365	0.174	0	0	0.112	0.136	0.387	0.066	0.059	0.192	0.174	0.202	0	0.095	0.054	0	0.112	0.136	0	0	0.112	0	0.066	0	0.24	0.174	0	0.202	0	0	0.112	0.223	0.059	0	0	0.174	0.073	0.345	0.192	0	0.336	0.387	0	0	0.336	0.24	0.136	0.112	0	0	0	0.136	0.24	0.24	0	0	0.123	0	0.083	0.174	0.24	0.174	0.336	0
IRAK4_chr12_43771046_43771104_43768104_43768272_43772179_43772362	NA	NA	NA	NA	NA	NA	NA	NA	NA	NA	NA	NA	NA	NA	NA	NA	NA	NA	NA	NA	NA	NA	NA	NA	NA	NA	NA	NA	NA	NA	NA	NA	NA	NA	NA	NA	NA	NA	NA	NA	NA	NA	NA	NA	NA	0	0	0.1	0	0	0	0	0	0	NA	NA	NA	NA	NA	NA	NA	NA	NA
IRAK4_chr12_43771093_43771104_43768104_43768272_43771219_43771365	NA	NA	NA	NA	NA	NA	NA	NA	NA	0	0	0	0	0.077	0	0	0	0.092	NA	NA	NA	NA	NA	NA	NA	NA	NA	NA	NA	NA	NA	NA	NA	NA	NA	NA	NA	NA	NA	NA	NA	NA	NA	NA	NA	0	0	0	0	0	0	0	0.132	0	NA	NA	NA	NA	NA	NA	NA	NA	NA
IRAK4_chr12_43771093_43771365_43768104_43768272_43772179_43772362	NA	NA	NA	NA	NA	NA	NA	NA	NA	0.459	0.327	0.395	0.269	0.328	0.229	0.294	0.154	0.471	NA	NA	NA	NA	NA	NA	NA	NA	NA	NA	NA	NA	NA	NA	NA	NA	NA	NA	NA	NA	NA	NA	NA	NA	NA	NA	NA	0.471	0.345	0.353	0.471	0.196	0.294	0.204	0.291	0.108	NA	NA	NA	NA	NA	NA	NA	NA	NA
IRAK4_chr12_43771219_43771365_43768102_43768272_43772179_43772362	0.264	0.482	0.514	0.353	0.392	0.321	0.39	0.569	0.411	0.486	0.5	0.561	0.383	0.494	0.398	0.393	0.255	0.579	0.534	0.209	0.45	0.321	0.652	0.569	0.652	0.306	0.569	0.559	0.319	0.688	0.628	0.688	0.306	0.438	0.498	0.493	0.291	0.306	0.498	0.248	0.405	0.241	0.223	0.374	0.335	0.581	0.459	0.54	0.442	0.342	0.468	0.251	0.37	0.167	0.511	0.56	0.423	0.248	0.404	0.306	0.459	0.319	0.486
IRAK4_chr12_43771219_43771640_43768102_43768272_43772179_43772362	NA	NA	NA	NA	NA	NA	NA	NA	NA	NA	NA	NA	NA	NA	NA	NA	NA	NA	0.177	0.067	0.177	0.121	0.429	0.231	0.273	0.069	0.205	NA	NA	NA	NA	NA	NA	NA	NA	NA	NA	NA	NA	NA	NA	NA	NA	NA	NA	NA	NA	NA	NA	NA	NA	NA	NA	NA	NA	NA	NA	NA	NA	NA	NA	NA	NA
IRAK4_chr12_43771222_43771365_43768104_43768272_43772179_43772362	NA	NA	NA	NA	NA	NA	NA	NA	NA	NA	NA	NA	NA	NA	NA	NA	NA	NA	NA	NA	NA	NA	NA	NA	NA	NA	NA	0.486	0.235	0.471	0.471	0.358	0.155	0.354	0.438	0.413	NA	NA	NA	NA	NA	NA	NA	NA	NA	NA	NA	NA	NA	NA	NA	NA	NA	NA	NA	NA	NA	NA	NA	NA	NA	NA	NA
IRAK4_chr12_43771497_43771640_43771219_43771365_43772179_43772362	NA	NA	NA	NA	NA	NA	NA	NA	NA	NA	NA	NA	NA	NA	NA	NA	NA	NA	0	0	0	0	0	0	0	0.063	0.047	NA	NA	NA	NA	NA	NA	NA	NA	NA	NA	NA	NA	NA	NA	NA	NA	NA	NA	NA	NA	NA	NA	NA	NA	NA	NA	NA	NA	NA	NA	NA	NA	NA	NA	NA	NA
IRAK4_chr12_43772911_43772979_43772179_43772362_43773964_43774029	NA	NA	NA	NA	NA	NA	NA	NA	NA	NA	NA	NA	NA	NA	NA	NA	NA	NA	NA	NA	NA	NA	NA	NA	NA	NA	NA	1	1	1	1	0.898	1	1	1	1	NA	NA	NA	NA	NA	NA	NA	NA	NA	NA	NA	NA	NA	NA	NA	NA	NA	NA	NA	NA	NA	NA	NA	NA	NA	NA	NA
IRAK4_chr12_43772911_43772986_43772179_43772362_43773964_43774029	NA	NA	NA	NA	NA	NA	NA	NA	NA	1	1	1	1	1	1	1	0.858	1	NA	NA	NA	NA	NA	NA	NA	NA	NA	1	1	1	1	0.906	1	1	1	1	0.916	1	1	1	1	1	0.927	0.93	1	1	1	1	1	1	1	1	1	0.887	1	1	1	1	0.845	1	1	1	1
IRAK4_chr12_43772911_43773072_43772179_43772362_43773964_43774029	NA	NA	NA	NA	NA	NA	NA	NA	NA	1	1	1	1	1	1	1	0.948	1	NA	NA	NA	NA	NA	NA	NA	NA	NA	1	1	1	1	0.957	1	1	1	1	0.96	1	1	1	1	1	0.951	0.965	1	1	1	1	1	1	1	1	1	0.949	1	1	1	1	0.906	1	1	1	1
IRAK4_chr12_43777620_43777743_43773964_43774029_43778192_43778302	NA	NA	NA	NA	NA	NA	NA	NA	NA	NA	NA	NA	NA	NA	NA	NA	NA	NA	NA	NA	NA	NA	NA	NA	NA	NA	NA	NA	NA	NA	1	0.491	0	1	0.326	1	NA	NA	NA	NA	NA	NA	NA	NA	NA	NA	NA	NA	NA	NA	NA	NA	NA	NA	NA	NA	NA	NA	NA	NA	NA	NA	NA
IRAK4_chr12_43777620_43777744_43773964_43774029_43778192_43778302	NA	NA	NA	NA	NA	NA	NA	NA	NA	1	1	1	NA	NA	NA	1	1	0.945	NA	NA	NA	NA	NA	NA	NA	NA	NA	1	1	1	1	0.948	0.955	1	0.96	1	NA	NA	NA	NA	NA	NA	NA	NA	NA	NA	NA	NA	NA	NA	NA	NA	NA	NA	NA	NA	NA	NA	NA	NA	NA	NA	NA
IRAK4_chr12_43777629_43777743_43773794_43774029_43778192_43778302	NA	NA	NA	NA	NA	NA	NA	NA	NA	NA	NA	NA	NA	NA	NA	NA	NA	NA	NA	NA	NA	NA	NA	NA	NA	NA	NA	1	1	1	1	0.929	0.875	1	0.938	1	NA	NA	NA	NA	NA	NA	NA	NA	NA	NA	NA	NA	NA	NA	NA	NA	NA	NA	NA	NA	NA	NA	NA	NA	NA	NA	NA
IRAK4_chr12_43777629_43777744_43773794_43774029_43778192_43778302	NA	NA	NA	NA	NA	NA	NA	NA	NA	1	1	1	1	1	1	1	1	0.964	0.944	1	1	1	1	1	1	1	1	1	1	1	1	0.969	0.967	1	0.975	1	1	1	1	1	1	0.966	1	1	1	NA	NA	NA	NA	NA	NA	NA	NA	NA	NA	NA	NA	NA	NA	NA	NA	NA	NA
IRAK4_chr12_43783661_43783724_43782306_43782490_43786398_43786414	NA	NA	NA	NA	NA	NA	NA	NA	NA	1	1	1	1	1	1	1	0.974	1	NA	NA	NA	NA	NA	NA	NA	NA	NA	NA	NA	NA	NA	NA	NA	NA	NA	NA	NA	NA	NA	NA	NA	NA	NA	NA	NA	NA	NA	NA	NA	NA	NA	NA	NA	NA	NA	NA	NA	NA	NA	NA	NA	NA	NA
IREB2_chr15_78439794_78439876_78438227_78438356_78462921_78463087	NA	NA	NA	NA	NA	NA	NA	NA	NA	NA	NA	NA	NA	NA	NA	NA	NA	NA	1	1	1	1	1	0.854	1	1	1	NA	NA	NA	NA	NA	NA	NA	NA	NA	NA	NA	NA	NA	NA	NA	NA	NA	NA	1	1	1	1	1	1	0.908	1	1	NA	NA	NA	NA	NA	NA	NA	NA	NA
IREB2_chr15_78439794_78439881_78438175_78438356_78462921_78462944	NA	NA	NA	NA	NA	NA	NA	NA	NA	NA	NA	NA	NA	NA	NA	NA	NA	NA	1	1	1	1	1	0.942	1	1	1	NA	NA	NA	NA	NA	NA	NA	NA	NA	NA	NA	NA	NA	NA	NA	NA	NA	NA	1	1	1	1	1	1	0.983	1	1	NA	NA	NA	NA	NA	NA	NA	NA	NA
IREB2_chr15_78460831_78460956_78439794_78439881_78462921_78463087	NA	NA	NA	NA	NA	NA	NA	NA	NA	0.008	0.008	0.007	0	0	0	0.006	0	0	NA	NA	NA	NA	NA	NA	NA	NA	NA	NA	NA	NA	NA	NA	NA	NA	NA	NA	NA	NA	NA	NA	NA	NA	NA	NA	NA	NA	NA	NA	NA	NA	NA	NA	NA	NA	NA	NA	NA	NA	NA	NA	NA	NA	NA
IREB2_chr15_78460831_78461002_78439794_78439881_78462921_78463087	0	0	0	0	0.006	0.008	0	0	0	NA	NA	NA	NA	NA	NA	NA	NA	NA	0.021	0	0	0	0	0.007	0	0	0	NA	NA	NA	NA	NA	NA	NA	NA	NA	NA	NA	NA	NA	NA	NA	NA	NA	NA	0	0.004	0	0	0.006	0	0	0	0.006	NA	NA	NA	NA	NA	NA	NA	NA	NA
IREB2_chr15_78462902_78463087_78439794_78439881_78465250_78465264	NA	NA	NA	NA	NA	NA	NA	NA	NA	NA	NA	NA	NA	NA	NA	NA	NA	NA	NA	NA	NA	NA	NA	NA	NA	NA	NA	NA	NA	NA	NA	NA	NA	NA	NA	NA	NA	NA	NA	NA	NA	NA	NA	NA	NA	NA	NA	NA	NA	NA	NA	NA	NA	NA	1	1	1	0.974	1	1	1	0.977	1
IREB2_chr15_78462921_78463087_78439794_78439881_78465250_78465264	NA	NA	NA	NA	NA	NA	NA	NA	NA	1	1	0.973	1	1	1	1	1	1	1	1	1	0.983	1	1	1	1	1	NA	NA	NA	NA	NA	NA	NA	NA	NA	NA	NA	NA	NA	NA	NA	NA	NA	NA	1	1	1	0.985	1	1	1	1	1	1	1	1	0.985	1	1	1	0.987	1
IREB2_chr15_78462921_78463087_78439794_78439881_78470531_78470601	NA	NA	NA	NA	NA	NA	NA	NA	NA	NA	NA	NA	NA	NA	NA	NA	NA	NA	1	1	1	0.974	1	1	1	1	1	NA	NA	NA	NA	NA	NA	NA	NA	NA	NA	NA	NA	NA	NA	NA	NA	NA	NA	NA	NA	NA	NA	NA	NA	NA	NA	NA	NA	NA	NA	NA	NA	NA	NA	NA	NA
IREB2_chr15_78465250_78465388_78439794_78439881_78470531_78470601	NA	NA	NA	NA	NA	NA	NA	NA	NA	NA	NA	NA	NA	NA	NA	NA	NA	NA	NA	NA	NA	0.845	1	1	1	1	1	NA	NA	NA	NA	NA	NA	NA	NA	NA	NA	NA	NA	NA	NA	NA	NA	NA	NA	NA	NA	NA	NA	NA	NA	NA	NA	NA	NA	NA	NA	NA	NA	NA	NA	NA	NA
IREB2_chr15_78465250_78465388_78462921_78463087_78470531_78470601	NA	NA	NA	NA	NA	NA	NA	NA	NA	NA	NA	NA	NA	NA	NA	NA	NA	NA	0.969	1	1	0.964	0.972	1	1	1	1	NA	NA	NA	NA	NA	NA	NA	NA	NA	0.947	1	1	1	1	1	1	1	0.977	NA	NA	NA	NA	NA	NA	NA	NA	NA	NA	NA	NA	NA	NA	NA	NA	NA	NA
IREB2_chr15_78466270_78466489_78465250_78465388_78470531_78470601	NA	NA	NA	NA	NA	NA	NA	NA	NA	1	1	1	1	1	1	0.955	1	1	1	1	1	1	1	1	1	0.987	1	NA	NA	NA	NA	NA	NA	NA	NA	NA	1	1	1	1	0.983	1	1	0.949	1	NA	NA	NA	NA	NA	NA	NA	NA	NA	NA	NA	NA	NA	NA	NA	NA	NA	NA
IREB2_chr15_78470531_78470601_78462921_78463087_78471740_78471801	NA	NA	NA	NA	NA	NA	NA	NA	NA	NA	NA	NA	NA	NA	NA	NA	NA	NA	NA	NA	NA	NA	NA	NA	NA	NA	NA	NA	NA	NA	NA	NA	NA	NA	NA	NA	1	1	1	1	1	1	1	1	0.964	NA	NA	NA	NA	NA	NA	NA	NA	NA	NA	NA	NA	NA	NA	NA	NA	NA	NA
IREB2_chr15_78470531_78470601_78466270_78466489_78471740_78471801	1	0.975	0.987	1	0.966	1	1	0.975	0.976	1	0.987	1	1	1	0.987	0.987	1	1	1	1	1	1	0.93	1	1	1	1	1	1	1	0.986	1	1	1	1	0.987	1	1	0.988	1	0.987	1	1	1	1	1	0.969	1	0.985	0.984	0.984	0.989	0.975	1	1	1	1	1	1	1	1	1	0.987
IREB2_chr15_78471740_78471924_78466270_78466489_78473241_78473381	NA	NA	NA	NA	NA	NA	NA	NA	NA	NA	NA	NA	NA	NA	NA	NA	NA	NA	NA	NA	NA	NA	NA	NA	NA	NA	NA	1	1	1	1	1	1	1	0.978	1	NA	NA	NA	NA	NA	NA	NA	NA	NA	NA	NA	NA	NA	NA	NA	NA	NA	NA	1	0.975	1	1	1	1	1	1	1
IREB2_chr15_78476187_78476359_78473241_78473381_78483317_78483434	NA	NA	NA	NA	NA	NA	NA	NA	NA	NA	NA	NA	NA	NA	NA	NA	NA	NA	NA	NA	NA	NA	NA	NA	NA	NA	NA	NA	NA	NA	NA	NA	NA	NA	NA	NA	NA	NA	NA	NA	NA	NA	NA	NA	NA	NA	NA	NA	NA	NA	NA	NA	NA	NA	1	0.957	1	1	1	1	NA	NA	NA
IREB2_chr15_78478296_78478397_78476187_78476359_78483317_78483434	1	1	0.987	1	1	1	1	1	1	NA	NA	NA	NA	NA	NA	NA	NA	NA	NA	NA	NA	NA	NA	NA	NA	NA	NA	NA	NA	NA	NA	NA	NA	NA	NA	NA	NA	NA	NA	NA	NA	NA	NA	NA	NA	1	1	1	1	1	1	0.984	1	1	1	1	1	0.944	1	1	1	1	1
IREB2_chr15_78488179_78488228_78487732_78487817_78488646_78488771	NA	NA	NA	NA	NA	NA	NA	NA	NA	NA	NA	NA	NA	NA	NA	NA	NA	NA	1	1	1	1	1	1	1	1	0.969	NA	NA	NA	NA	NA	NA	NA	NA	NA	NA	NA	NA	NA	NA	NA	NA	NA	NA	NA	NA	NA	NA	NA	NA	NA	NA	NA	NA	NA	NA	NA	NA	NA	NA	NA	NA
IREB2_chr15_78488179_78488336_78487732_78487817_78488646_78488771	NA	NA	NA	NA	NA	NA	NA	NA	NA	NA	NA	NA	NA	NA	NA	NA	NA	NA	1	1	1	1	1	1	1	1	0.988	NA	NA	NA	NA	NA	NA	NA	NA	NA	NA	NA	NA	NA	NA	NA	NA	NA	NA	NA	NA	NA	NA	NA	NA	NA	NA	NA	NA	NA	NA	NA	NA	NA	NA	NA	NA
IREB2_chr15_78490618_78490761_78490421_78490526_78493908_78494056	1	1	1	1	1	0.988	1	1	1	NA	NA	NA	NA	NA	NA	NA	NA	NA	NA	NA	NA	NA	NA	NA	NA	NA	NA	1	0.987	1	1	1	1	1	1	1	NA	NA	NA	NA	NA	NA	NA	NA	NA	NA	NA	NA	NA	NA	NA	NA	NA	NA	NA	NA	NA	NA	NA	NA	NA	NA	NA
IREB2_chr15_78496292_78496409_78494209_78494264_78497125_78497338	NA	NA	NA	NA	NA	NA	NA	NA	NA	0	0	0.013	0	0	0.006	NA	NA	NA	NA	NA	NA	NA	NA	NA	NA	NA	NA	NA	NA	NA	NA	NA	NA	NA	NA	NA	NA	NA	NA	NA	NA	NA	NA	NA	NA	NA	NA	NA	NA	NA	NA	NA	NA	NA	NA	NA	NA	NA	NA	NA	NA	NA	NA
IRF1-AS1_chr5_132449649_132449689_132419822_132419940_132470039_132471054	NA	NA	NA	NA	NA	NA	NA	NA	NA	NA	NA	NA	NA	NA	NA	NA	NA	NA	NA	NA	NA	NA	NA	NA	NA	NA	NA	NA	NA	NA	NA	NA	NA	NA	NA	NA	0.748	1	1	1	1	1	1	1	1	NA	NA	NA	NA	NA	NA	NA	NA	NA	NA	NA	NA	NA	NA	NA	NA	NA	NA
IRF1-AS1_chr5_132449649_132449689_132419822_132419940_132475666_132476044	1	0.87	1	0.856	0.87	1	1	1	1	1	1	1	1	1	0.912	0.839	1	0.881	1	0.87	0.848	1	1	0.763	0.899	1	1	1	1	0.722	1	1	0.927	1	1	1	0.87	0.87	1	NA	1	1	1	1	1	1	1	0.817	1	1	1	1	1	1	0.788	1	0.748	0.881	1	1	1	0.891	0.87
IRF1-AS1_chr5_132470039_132471054_132419822_132419940_132475666_132476010	NA	NA	NA	NA	NA	NA	NA	NA	NA	NA	NA	NA	NA	NA	NA	NA	NA	NA	NA	NA	NA	NA	NA	NA	NA	NA	NA	NA	NA	NA	NA	NA	NA	NA	NA	NA	0.681	0.733	1	1	1	1	1	1	1	NA	NA	NA	NA	NA	NA	NA	NA	NA	NA	NA	NA	NA	NA	NA	NA	NA	NA
IRF1-AS1_chr5_132470039_132471054_132449649_132449689_132475666_132476010	0.256	0.304	0.464	0.189	0.169	0.16	0.175	0.517	0.234	0.257	0.113	0.159	0.416	0.234	0.163	0.234	0.115	0.198	0.348	0.169	0.102	0.196	0.249	0.132	0.149	0.192	0.077	0.528	0.162	0.207	0.234	0.132	0.199	0.183	0.157	0.198	0.263	0.355	0.13	0.504	0.337	0.268	0.073	0.198	0.178	0.302	0.407	0.189	0.71	0.249	0.306	0.178	0.203	0.289	0.433	0.199	0.363	0.213	0.211	0.253	0.132	0.302	0.427
IRF1_chr5_132484361_132484497_132449546_132449666_132486556_132486686	1	0.856	1	1	1	1	1	1	1	NA	NA	NA	NA	NA	NA	NA	NA	NA	0.579	1	1	1	1	1	1	1	1	1	1	1	0.834	1	1	1	1	1	1	1	1	1	1	1	1	0.856	1	1	1	1	0.805	1	1	1	1	1	1	1	1	1	1	1	1	0.805	1
IRF1_chr5_132484361_132484497_132481608_132484075_132485666_132485716	1	1	1	0.967	1	0.965	1	1	1	NA	NA	NA	NA	NA	NA	NA	NA	NA	NA	NA	NA	NA	NA	NA	NA	NA	NA	0.97	1	1	1	1	1	1	1	1	1	1	1	1	1	1	0.941	1	1	NA	NA	NA	NA	NA	NA	NA	NA	NA	1	1	1	0.965	0.945	1	1	1	1
IRF1_chr5_132484361_132484497_132481608_132484075_132486250_132486373	1	0.953	1	1	1	1	1	0.877	0.953	1	0.964	1	1	1	1	1	0.949	1	NA	NA	NA	NA	NA	NA	NA	NA	NA	NA	NA	NA	NA	NA	NA	NA	NA	NA	0.955	1	1	1	1	0.958	1	0.839	0.756	NA	NA	NA	NA	NA	NA	NA	NA	NA	1	1	0.947	1	1	1	1	1	0.93
IRF1_chr5_132484361_132484497_132481608_132484075_132486556_132486686	1	1	1	0.975	1	1	1	1	1	1	0.965	1	1	0.964	1	1	1	1	1	1	1	1	0.762	1	1	1	1	1	1	1	1	1	1	1	0.956	1	1	1	1	1	1	0.96	1	1	0.932	1	1	1	1	1	0.892	1	1	1	1	1	1	1	0.947	0.873	1	1	1
IRF1_chr5_132485666_132485716_132481608_132484075_132486250_132486348	1	0.736	1	1	1	1	1	0.758	0.901	NA	NA	NA	NA	NA	NA	NA	NA	NA	NA	NA	NA	NA	NA	NA	NA	NA	NA	NA	NA	NA	NA	NA	NA	NA	NA	NA	0.863	1	1	1	1	0.907	1	0.765	0.511	NA	NA	NA	NA	NA	NA	NA	NA	NA	1	1	0.848	1	1	1	1	1	0.863
IRF1_chr5_132485666_132485716_132481608_132484075_132486556_132486686	NA	1	NA	0	NA	NA	NA	NA	NA	NA	NA	NA	NA	NA	NA	NA	NA	NA	NA	NA	NA	NA	NA	NA	NA	NA	NA	NA	1	NA	NA	NA	NA	NA	0.582	NA	NA	NA	NA	1	NA	0.411	1	NA	0.411	NA	NA	NA	NA	NA	NA	NA	NA	NA	NA	NA	NA	NA	NA	NA	NA	NA	NA
IRF1_chr5_132485666_132485716_132484361_132484497_132486250_132486348	NA	NA	NA	NA	NA	NA	NA	NA	NA	1	1	1	1	1	0.958	1	1	1	1	1	1	1	1	1	0.965	1	0.956	NA	NA	NA	NA	NA	NA	NA	NA	NA	1	1	1	0.946	1	0.96	1	1	1	NA	NA	NA	NA	NA	NA	NA	NA	NA	1	1	1	0.944	1	0.962	1	1	1
IRF1_chr5_132485666_132485716_132484361_132484497_132486556_132486686	1	1	1	1	1	1	1	1	0.736	1	0.793	0.885	1	0.788	1	0.848	1	0.694	1	0.807	1	1	1	0.635	1	1	1	1	1	0.635	1	0.893	0.758	1	0.897	1	1	1	1	1	1	0.511	1	1	0.699	1	1	1	0.863	1	0.777	1	1	1	1	1	1	0.807	1	0.582	1	0.807	1
IRF1_chr5_132486250_132486348_132485666_132485716_132486556_132486686	1	0.837	0.896	0.958	0.89	1	1	1	1	1	0.713	1	1	0.911	1	1	0.928	1	0.942	1	1	0.866	1	1	1	0.959	0.915	1	0.85	1	1	0.73	1	1	0.909	1	1	1	1	0.875	1	0.931	1	1	0.911	1	0.875	1	1	0.802	1	1	1	1	1	0.925	1	1	1	1	1	1	1
IRF1_chr5_132486250_132486373_132483761_132484075_132486556_132486639	1	1	1	0.935	1	1	1	1	1	1	0.871	1	1	0.906	1	1	1	1	1	1	1	1	0.794	1	1	1	1	1	1	1	1	1	1	1	0.937	1	1	1	1	1	1	0.891	1	1	0.902	1	1	1	1	1	0.628	1	1	1	1	1	1	1	0.879	0.842	1	1	1
IRF1_chr5_132486250_132486373_132484361_132484497_132486556_132486639	1	1	1	1	1	1	1	1	0.871	1	0.758	0.853	1	0.763	1	0.917	1	0.611	1	0.842	1	1	1	0.758	1	1	1	1	1	0.804	1	0.914	0.835	1	0.882	1	1	1	1	1	1	0.673	1	1	0.707	1	1	1	0.794	1	0.772	1	1	1	1	1	1	0.853	1	0.735	1	0.863	1
IRF1_chr5_132486250_132486373_132485666_132485716_132486521_132486686	0.937	1	1	0.961	1	1	1	1	1	NA	NA	NA	NA	NA	NA	NA	NA	NA	NA	NA	NA	NA	NA	NA	NA	NA	NA	NA	NA	NA	NA	NA	NA	NA	NA	NA	1	1	1	1	1	1	1	0.906	1	NA	NA	NA	NA	NA	NA	NA	NA	NA	NA	NA	NA	NA	NA	NA	NA	NA	NA
IRF1_chr5_132486250_132486373_132485666_132485716_132486556_132486639	1	0.875	0.943	0.974	0.929	1	1	1	1	1	0.79	1	1	0.955	1	1	0.958	1	0.958	1	1	0.924	1	1	1	0.962	0.948	1	0.906	1	1	0.807	1	1	0.948	1	1	1	1	0.914	1	0.957	1	1	0.943	1	0.937	1	1	0.889	1	1	1	1	1	0.963	1	1	1	1	1	1	1
IRF1_chr5_132486794_132486840_132486556_132486686_132486953_132487130	0.945	0.915	1	1	1	1	1	1	1	1	1	1	1	0.752	1	1	1	0.704	1	1	1	1	1	1	0.877	0.865	1	1	1	1	1	0.931	1	1	1	1	1	1	1	1	0.896	1	1	0.811	1	NA	NA	NA	NA	NA	NA	NA	NA	NA	1	0.928	1	0.811	1	0.896	1	1	0.887
IRF1_chr5_132486794_132486844_132486122_132486686_132486953_132487049	0.975	0.968	1	1	1	1	1	1	1	1	1	1	1	0.915	1	1	1	0.893	1	1	1	1	1	1	0.958	0.948	1	1	1	1	1	0.972	1	1	1	1	1	1	1	1	0.968	1	1	0.939	1	NA	NA	NA	NA	NA	NA	NA	NA	NA	1	0.957	1	0.915	1	0.967	1	1	0.956
IRF1_chr5_132486794_132486868_132486556_132486686_132486953_132487130	0.938	0.916	1	1	1	1	1	1	1	1	1	1	1	0.721	1	1	1	0.74	1	1	1	1	1	1	0.88	0.846	1	1	1	1	1	0.916	1	1	1	1	1	1	1	1	0.895	1	1	0.798	1	NA	NA	NA	NA	NA	NA	NA	NA	NA	1	0.912	1	0.785	1	0.88	1	1	0.888
IRF1_chr5_132487925_132488025_132486953_132487130_132489391_132489483	1	1	1	1	1	1	0.971	0.933	1	NA	NA	NA	NA	NA	NA	NA	NA	NA	NA	NA	NA	NA	NA	NA	NA	NA	NA	NA	NA	NA	NA	NA	NA	NA	NA	NA	1	1	1	1	1	0.96	1	1	1	NA	NA	NA	NA	NA	NA	NA	NA	NA	NA	NA	NA	NA	NA	NA	NA	NA	NA
IRF1_chr5_132487925_132488025_132486953_132487130_132490544_132490773	0.908	0.862	1	1	1	1	1	0.91	0.91	0.874	1	1	0.828	1	0.87	1	1	1	1	1	0.906	1	1	0.946	1	1	1	1	1	1	1	0.92	1	1	0.886	1	1	1	1	0.772	1	1	0.865	0.833	0.865	1	1	0.903	1	1	1	1	1	0.797	1	1	0.828	0.93	1	0.925	0.874	1	0.895
IRF1_chr5_132487925_132488052_132486953_132487130_132489391_132489483	1	1	1	1	1	1	0.953	0.9	1	NA	NA	NA	NA	NA	NA	NA	NA	NA	NA	NA	NA	NA	NA	NA	NA	NA	NA	NA	NA	NA	NA	NA	NA	NA	NA	NA	1	1	1	1	1	0.93	1	1	1	NA	NA	NA	NA	NA	NA	NA	NA	NA	NA	NA	NA	NA	NA	NA	NA	NA	NA
IRF1_chr5_132489391_132489483_132486953_132487130_132490544_132490726	0.66	0.671	1	1	1	1	1	0.735	0.816	0.87	1	1	0.769	1	0.795	1	1	1	1	1	0.847	1	1	0.87	1	1	1	1	1	1	1	0.69	1	1	0.795	1	1	1	1	0.565	1	1	0.847	0.779	0.904	1	1	0.859	1	1	1	1	1	0.735	1	1	0.769	0.878	1	0.87	0.841	1	0.899
IRF1_chr5_132489391_132489483_132486953_132487130_132508689_132508719	NA	NA	NA	NA	NA	NA	NA	NA	NA	NA	NA	NA	NA	0	NA	1	1	NA	NA	NA	NA	NA	NA	NA	NA	NA	NA	1	NA	1	NA	1	NA	0.481	NA	1	1	NA	NA	NA	NA	0.357	1	NA	0.357	NA	NA	NA	NA	NA	NA	NA	NA	NA	1	NA	1	0	NA	1	NA	1	1
IRF1_chr5_132489391_132489483_132487925_132488025_132490544_132490726	NA	NA	NA	NA	NA	NA	NA	NA	NA	1	1	1	0.899	0.909	1	1	0.909	1	1	1	1	1	1	0.886	1	1	1	0.93	1	1	1	0.913	1	1	1	1	1	1	1	1	1	0.957	0.913	1	1	1	0.956	0.965	1	1	1	1	1	1	NA	NA	NA	NA	NA	NA	NA	NA	NA
IRF1_chr5_132489581_132489740_132489391_132489483_132490544_132490773	0.071	0	0	0.034	0	0	0	0	0	0	0	0.037	0.027	0.034	0	0	0	0	0	0.037	0.031	0	0	0.023	0.022	0	0	0.026	0.031	0.034	0	0	0.077	0	0	0	0	0	0	0.045	0	0	0	0	0	0	0.031	0	0	0	0	0	0.037	0.026	0	0	0.081	0	0	0.023	0.032	0	0.021
IRF2_chr4_184398914_184399073_184390702_184390749_184408157_184408275	1	0.797	1	1	1	1	1	1	1	NA	NA	NA	NA	NA	NA	NA	NA	NA	1	1	1	1	1	1	1	1	0.906	1	1	0.883	1	1	1	1	1	1	NA	NA	NA	NA	NA	NA	NA	NA	NA	NA	NA	NA	NA	NA	NA	NA	NA	NA	NA	NA	NA	NA	NA	NA	NA	NA	NA
IRF2_chr4_184398914_184399079_184390702_184390749_184408157_184408275	1	0.86	1	1	1	1	1	1	1	NA	NA	NA	NA	NA	NA	NA	NA	NA	1	1	1	1	1	1	1	1	0.933	1	1	0.935	1	1	1	1	1	1	NA	NA	NA	NA	NA	NA	NA	NA	NA	NA	NA	NA	NA	NA	NA	NA	NA	NA	NA	NA	NA	NA	NA	NA	NA	NA	NA
IRF2_chr4_184407178_184407283_184398914_184399079_184408157_184408275	0	0.03	0	0	0	0.045	0	0	0	0.034	0.03	0.05	0	0.058	0.05	0	0	0	0	0	0	0	0	0	0	0.074	0	0	0	0	0.095	0.05	0.036	0	0	0	0.036	0	0	0	0	0	0	0.069	0	0	0	0	0	0	0	0	0.069	0	0	0.08	0.042	0	0.069	0	0	0.116	0.039
IRF2_chr4_184408157_184408275_184398914_184399073_184418166_184418213	NA	NA	NA	NA	NA	NA	NA	NA	NA	NA	NA	NA	NA	NA	NA	NA	NA	NA	0.824	1	1	1	1	1	1	1	1	NA	NA	NA	NA	NA	NA	NA	NA	NA	NA	NA	NA	NA	NA	NA	NA	NA	NA	NA	NA	NA	NA	NA	NA	NA	NA	NA	NA	NA	NA	NA	NA	NA	NA	NA	NA
IRF2_chr4_184408157_184408275_184398914_184399079_184418166_184418213	1	1	1	1	1	0.861	1	1	1	0.954	1	1	0.942	1	1	1	1	1	0.939	1	1	1	1	1	1	1	0.899	0.914	0.944	1	1	0.933	1	1	1	0.945	1	1	1	0.874	0.874	1	1	1	1	1	0.928	1	1	1	1	1	1	1	NA	NA	NA	NA	NA	NA	NA	NA	NA
IRF2_chr4_184408157_184408275_184398914_184399079_184418531_184418708	NA	NA	NA	NA	NA	NA	NA	NA	NA	NA	NA	NA	NA	NA	NA	NA	NA	NA	NA	NA	NA	NA	NA	NA	NA	NA	NA	1	1	1	1	1	1	0.856	1	1	1	1	1	1	1	0.881	1	0.776	1	1	0.597	1	1	1	1	1	1	1	NA	NA	NA	NA	NA	NA	NA	NA	NA
IRF2_chr4_184408236_184408275_184398914_184399079_184418166_184418213	NA	NA	NA	NA	NA	NA	NA	NA	NA	NA	NA	NA	NA	NA	NA	NA	NA	NA	0.818	1	1	1	1	1	1	1	0.789	0.749	0.839	1	1	0.749	1	1	1	0.87	NA	NA	NA	NA	NA	NA	NA	NA	NA	NA	NA	NA	NA	NA	NA	NA	NA	NA	NA	NA	NA	NA	NA	NA	NA	NA	NA
IRF2_chr4_184418166_184418213_184398914_184399079_184418531_184418703	NA	NA	NA	NA	NA	NA	NA	NA	NA	NA	NA	NA	NA	NA	NA	NA	NA	NA	NA	NA	NA	NA	NA	NA	NA	NA	NA	1	1	1	1	1	1	0.865	1	1	1	1	1	1	1	0.95	1	0.865	1	1	0.909	1	1	1	1	1	1	1	NA	NA	NA	NA	NA	NA	NA	NA	NA
IRF2_chr4_184419468_184419568_184418504_184418708_184428977_184429070	NA	NA	NA	NA	NA	NA	NA	NA	NA	NA	NA	NA	NA	NA	NA	NA	NA	NA	1	1	1	1	1	0.925	1	1	1	NA	NA	NA	NA	NA	NA	NA	NA	NA	NA	NA	NA	NA	NA	NA	NA	NA	NA	NA	NA	NA	NA	NA	NA	NA	NA	NA	NA	NA	NA	NA	NA	NA	NA	NA	NA
IRF2_chr4_184427520_184427641_184419468_184419568_184428977_184429070	NA	NA	NA	NA	NA	NA	NA	NA	NA	NA	NA	NA	NA	NA	NA	NA	NA	NA	NA	NA	NA	NA	NA	NA	NA	NA	NA	0	0	0	0	0	0	0.025	0	0	NA	NA	NA	NA	NA	NA	NA	NA	NA	NA	NA	NA	NA	NA	NA	NA	NA	NA	NA	NA	NA	NA	NA	NA	NA	NA	NA
IRF2_chr4_184428977_184429070_184419468_184419568_184474378_184474429	NA	NA	NA	NA	NA	NA	NA	NA	NA	NA	NA	NA	NA	NA	NA	NA	NA	NA	NA	NA	NA	NA	NA	NA	NA	NA	NA	NA	NA	NA	NA	NA	NA	NA	NA	NA	1	1	1	1	0.921	1	1	1	1	NA	NA	NA	NA	NA	NA	NA	NA	NA	1	1	0.806	1	1	1	1	1	1
IRF2_chr4_184447676_184449050_184428977_184429070_184474378_184474558	0.007	0	0.01	0	0	0.01	0.005	0.01	0	0	0.019	0.005	0.003	0.051	0.03	0	0	0.007	0.006	0.019	0.013	0	0	0.005	0	0.034	0.028	0	0.005	0.017	0.023	0	0	0.004	0.011	0.018	0.005	0	0	0.019	0	0.005	0	0.007	0.006	0.003	0.002	0	0.007	0.009	0	0.007	0.003	0	0.012	0	0.037	0	0	0.009	0.013	0.018	0.013
IRF2_chr4_184452570_184452763_184428977_184429070_184453779_184453855	NA	NA	NA	NA	NA	NA	NA	NA	NA	NA	NA	NA	NA	NA	NA	NA	NA	NA	NA	NA	NA	0	NA	NA	NA	NA	1	NA	NA	NA	NA	NA	NA	NA	NA	NA	NA	NA	NA	NA	NA	NA	NA	NA	NA	NA	NA	NA	NA	NA	NA	NA	NA	NA	NA	NA	NA	NA	NA	NA	NA	NA	NA
IRF2_chr4_184452570_184452763_184428977_184429070_184474378_184474549	NA	NA	NA	NA	NA	NA	NA	NA	NA	NA	NA	NA	NA	NA	NA	NA	NA	NA	0	0	0	0	0	0	0	0	0.045	0	0	0	0	0.036	0	0	0	0	NA	NA	NA	NA	NA	NA	NA	NA	NA	NA	NA	NA	NA	NA	NA	NA	NA	NA	NA	NA	NA	NA	NA	NA	NA	NA	NA
IRF2_chr4_184453779_184453855_184428977_184429070_184474378_184474508	0.027	0	0.036	0	0	0	0	0	0	0.032	0	0	0.023	0.057	0	0	0	0	0	0	0	0.041	0	0	0	0	0	0	0	0	0	0.057	0	0	0	0.034	NA	NA	NA	NA	NA	NA	NA	NA	NA	0.027	0	0.024	0	0	0	0	0	0	0	0	0	0.063	0	0	0	0.034	0
IRF2_chr4_184455966_184456048_184428977_184429070_184474378_184474531	0	0	0.035	0	0	0	0	0	0	NA	NA	NA	NA	NA	NA	NA	NA	NA	NA	NA	NA	NA	NA	NA	NA	NA	NA	NA	NA	NA	NA	NA	NA	NA	NA	NA	NA	NA	NA	NA	NA	NA	NA	NA	NA	NA	NA	NA	NA	NA	NA	NA	NA	NA	NA	NA	NA	NA	NA	NA	NA	NA	NA
IRF2_chr4_184473968_184474045_184428977_184429070_184474378_184474558	NA	NA	NA	NA	NA	NA	NA	NA	NA	NA	NA	NA	NA	NA	NA	NA	NA	NA	NA	NA	NA	NA	NA	NA	NA	NA	NA	NA	NA	NA	NA	NA	NA	NA	NA	NA	NA	NA	NA	NA	NA	NA	NA	NA	NA	NA	NA	NA	NA	NA	NA	NA	NA	NA	0	0	0	0	0	0	0	0.034	0
IRF2_chr4_184473968_184474178_184428977_184429070_184474378_184474558	NA	NA	NA	NA	NA	NA	NA	NA	NA	NA	NA	NA	NA	NA	NA	NA	NA	NA	NA	NA	NA	NA	NA	NA	NA	NA	NA	NA	NA	NA	NA	NA	NA	NA	NA	NA	NA	NA	NA	NA	NA	NA	NA	NA	NA	NA	NA	NA	NA	NA	NA	NA	NA	NA	0	0	0.056	0	0	0	0	0	0
IRF2_chr4_184473968_184474259_184428977_184429070_184474378_184474558	0	0	0	0	0	0.019	0.01	0.034	0	0.015	0	0.039	0	0	0	0.043	0	0	0	0	0	0.02	0	0	0	0	0.034	0.011	0	0	0	0	0	0.015	0.039	0	0.048	0	0	0	0	0.032	0	0.025	0	0	0	0	0	0	0	0	0	0.017	0	0.034	0	0	0	0	0	0.016	0
IRF2_chr4_184473989_184474045_184428977_184429070_184474378_184474558	NA	NA	NA	NA	NA	NA	NA	NA	NA	NA	NA	NA	NA	NA	NA	NA	NA	NA	NA	NA	NA	NA	NA	NA	NA	NA	NA	NA	NA	NA	NA	NA	NA	NA	NA	NA	NA	NA	NA	NA	NA	NA	NA	NA	NA	NA	NA	NA	NA	NA	NA	NA	NA	NA	0	0	0	0	0	0	0	0.038	0
IRF2_chr4_184473989_184474178_184428977_184429070_184474378_184474558	NA	NA	NA	NA	NA	NA	NA	NA	NA	NA	NA	NA	NA	NA	NA	NA	NA	NA	NA	NA	NA	NA	NA	NA	NA	NA	NA	NA	NA	NA	NA	NA	NA	NA	NA	NA	NA	NA	NA	NA	NA	NA	NA	NA	NA	NA	NA	NA	NA	NA	NA	NA	NA	NA	0	0	0.059	0	0	0	0	0	0
IRF2_chr4_184473989_184474259_184428977_184429070_184474378_184474558	0	0	0	0	0	0	0.01	0.036	0	0.016	0.012	0.041	0	0	0	0.045	0	0	0	0	0.016	0.021	0	0	0	0	0.036	0.012	0	0	0	0	0	0.016	0.041	0	0.05	0	0	0	0	0.034	0	0.026	0	0	0	0	0	0	0	0	0	0.018	0	0.036	0	0	0	0	0	0.017	0
IRF2_chr4_184474081_184474178_184428977_184429070_184474378_184474558	NA	NA	NA	NA	NA	NA	NA	NA	NA	NA	NA	NA	NA	NA	NA	NA	NA	NA	NA	NA	NA	NA	NA	NA	NA	NA	NA	NA	NA	NA	NA	NA	NA	NA	NA	NA	NA	NA	NA	NA	NA	NA	NA	NA	NA	NA	NA	NA	NA	NA	NA	NA	NA	NA	0	0	0.083	0	0	0	0	0	0
IRF2_chr4_184474081_184474259_184428977_184429070_184474378_184474558	0	0	0	0	0	0	0.013	0.047	0	0.021	0	0.027	0	0	0	0.058	0	0	0	0	0	0.027	0	0	0	0	0.047	0.015	0	0	0	0	0	0.021	0.053	0	0.065	0	0	0	0	0.044	0	0.034	0	0	0	0	0	0	0	0	0	0.024	0	0.047	0	0	0	0	0	0.023	0
IRF2_chr4_184474105_184474178_184428977_184429070_184474378_184474558	NA	NA	NA	NA	NA	NA	NA	NA	NA	NA	NA	NA	NA	NA	NA	NA	NA	NA	NA	NA	NA	NA	NA	NA	NA	NA	NA	NA	NA	NA	NA	NA	NA	NA	NA	NA	NA	NA	NA	NA	NA	NA	NA	NA	NA	NA	NA	NA	NA	NA	NA	NA	NA	NA	0	0	0.093	0	0	0	0	0	0
IRF2_chr4_184474105_184474259_184428977_184429070_184474378_184474558	0	0	0	0	0	0	0.015	0.051	0	0.023	0	0.03	0	0	0	0.063	0	0	0	0	0	0.03	0	0	0	0	0.051	0.017	0	0	0	0	0	0.067	0.058	0	0.07	0	0	0	0	0.048	0	0.037	0	0	0	0	0	0	0	0	0	0.026	0	0.051	0	0	0	0	0	0.025	0
IRF3_chr19_49660712_49660807_49659568_49659833_49662424_49662617	NA	NA	NA	NA	NA	NA	NA	NA	NA	NA	NA	NA	NA	NA	NA	NA	NA	NA	NA	NA	NA	NA	NA	NA	NA	NA	NA	NA	NA	NA	NA	NA	NA	NA	NA	NA	1	1	0.899	0.971	1	1	0.974	0.954	1	NA	NA	NA	NA	NA	NA	NA	NA	NA	NA	NA	NA	NA	NA	NA	NA	NA	NA
IRF3_chr19_49660712_49660828_49659569_49659833_49661947_49662328	1	0.99	1	0.987	1	1	1	1	1	1	0.987	1	0.978	0.956	0.983	0.992	0.977	1	1	1	1	0.984	1	1	1	0.955	0.989	0.99	1	1	1	0.964	0.985	1	0.991	0.991	1	1	1	0.986	1	1	1	0.988	0.985	1	1	1	0.983	1	0.978	1	1	1	1	1	1	1	0.982	1	0.961	1	1
IRF3_chr19_49660712_49660828_49659569_49659833_49662424_49662617	1	0.983	1	0.949	1	1	1	1	1	1	0.916	0.973	1	0.973	1	0.987	1	0.961	0.971	1	1	0.971	1	1	0.953	1	1	1	1	1	1	1	0.942	1	1	0.982	1	1	0.909	0.974	1	1	0.974	0.954	1	NA	NA	NA	NA	NA	NA	NA	NA	NA	1	0.975	1	1	1	1	1	0.979	0.96
IRF3_chr19_49660712_49660844_49659568_49659833_49661947_49662328	1	0.984	1	0.978	1	1	1	1	1	1	0.979	1	0.968	0.936	0.976	0.987	0.958	1	1	1	1	0.972	1	1	1	0.927	0.985	0.985	1	1	1	0.938	0.973	1	0.985	0.984	1	1	1	0.976	1	1	1	0.981	0.974	1	1	1	0.974	1	0.965	1	1	1	1	1	1	1	0.974	1	0.942	1	1
IRF3_chr19_49660712_49660844_49659568_49659833_49662424_49662617	1	0.983	1	0.948	1	1	1	1	1	1	0.911	0.972	1	0.974	1	0.986	1	0.961	0.971	1	1	0.969	1	1	0.952	1	1	1	1	1	1	1	0.943	1	1	0.982	1	1	0.898	0.973	1	1	0.974	0.96	1	NA	NA	NA	NA	NA	NA	NA	NA	NA	1	0.975	1	1	1	1	1	0.977	0.958
IRF3_chr19_49660712_49660870_49659568_49659833_49662424_49662617	NA	NA	NA	NA	NA	NA	NA	NA	NA	NA	NA	NA	NA	NA	NA	NA	NA	NA	NA	NA	NA	NA	NA	NA	NA	NA	NA	1	1	1	1	1	0.937	1	1	0.98	NA	NA	NA	NA	NA	NA	NA	NA	NA	NA	NA	NA	NA	NA	NA	NA	NA	NA	NA	NA	NA	NA	NA	NA	NA	NA	NA
IRF3_chr19_49660712_49660879_49659568_49659833_49661947_49662329	1	0.98	1	0.97	1	1	1	1	1	NA	NA	NA	NA	NA	NA	NA	NA	NA	1	1	1	0.965	1	1	1	0.913	0.98	0.982	1	1	1	0.924	0.967	1	0.979	0.979	NA	NA	NA	NA	NA	NA	NA	NA	NA	NA	NA	NA	NA	NA	NA	NA	NA	NA	NA	NA	NA	NA	NA	NA	NA	NA	NA
IRF3_chr19_49661449_49661555_49660712_49660828_49661947_49662329	NA	NA	NA	NA	NA	NA	NA	NA	NA	NA	NA	NA	NA	NA	NA	NA	NA	NA	NA	NA	NA	NA	NA	NA	NA	NA	NA	0.006	0.006	0.035	0	0.02	0.022	0.008	0.009	0.005	NA	NA	NA	NA	NA	NA	NA	NA	NA	NA	NA	NA	NA	NA	NA	NA	NA	NA	0.073	0	0.008	0.044	0.011	0.021	0.049	0.008	0.008
IRF3_chr19_49661449_49661555_49660712_49660844_49661947_49662329	NA	NA	NA	NA	NA	NA	NA	NA	NA	NA	NA	NA	NA	NA	NA	NA	NA	NA	NA	NA	NA	NA	NA	NA	NA	NA	NA	0	0.129	0	0	0	0	0.061	0.021	0	NA	NA	NA	NA	NA	NA	NA	NA	NA	NA	NA	NA	NA	NA	NA	NA	NA	NA	0	0	0	0	0	0	0.069	0.036	0
IRF3_chr19_49661449_49661567_49660712_49660828_49661947_49662329	0.006	0.019	0.033	0.026	0	0	0.005	0.019	0.028	0.049	0.007	0.014	0.077	0.016	0	0.047	0	0	NA	NA	NA	NA	NA	NA	NA	NA	NA	NA	NA	NA	NA	NA	NA	NA	NA	NA	0.053	0.036	0.018	0.026	0.014	0.009	0.044	0.033	0.025	0.042	0.019	0.029	0	0	0.059	0.029	0.042	0.007	0.075	0.014	0.007	0.042	0.01	0.027	0.046	0	0.008
IRF3_chr19_49661449_49661567_49660712_49660844_49661947_49662329	0	0.141	0	0	0	0	0	0.082	0	0	0	0	0.09	0	0	0	0	0	NA	NA	NA	NA	NA	NA	NA	NA	NA	NA	NA	NA	NA	NA	NA	NA	NA	NA	0.22	0	0	0.047	0	0	0.09	0	0	0	0	0	0	0	0	0	0.025	0	0.066	0.09	0	0	0	0.028	0.066	0	0
IRF3_chr19_49661449_49661947_49660712_49660828_49662424_49662617	NA	NA	NA	NA	NA	NA	NA	NA	NA	NA	NA	NA	NA	NA	NA	NA	NA	NA	NA	NA	NA	NA	NA	NA	NA	NA	NA	NA	NA	NA	NA	NA	NA	NA	NA	NA	NA	NA	NA	NA	NA	NA	NA	NA	NA	0.943	0.894	0.658	0.847	0.893	0.593	0.84	0.963	0.796	NA	NA	NA	NA	NA	NA	NA	NA	NA
IRF3_chr19_49661449_49661947_49660712_49660844_49662424_49662617	NA	NA	NA	NA	NA	NA	NA	NA	NA	NA	NA	NA	NA	NA	NA	NA	NA	NA	NA	NA	NA	NA	NA	NA	NA	NA	NA	NA	NA	NA	NA	NA	NA	NA	NA	NA	NA	NA	NA	NA	NA	NA	NA	NA	NA	1	0.942	0.88	1	0.807	1	1	1	0.885	NA	NA	NA	NA	NA	NA	NA	NA	NA
IRF3_chr19_49661449_49662328_49660712_49660828_49662424_49662617	0.937	0.975	0.925	0.987	0.957	0.985	0.963	0.917	0.988	0.988	0.957	0.955	0.965	0.967	0.983	0.95	0.959	0.973	0.947	0.937	0.932	0.962	0.908	0.918	0.983	0.958	0.976	0.977	0.988	1	0.94	0.986	0.964	0.989	0.977	1	0.874	0.905	0.844	0.929	0.924	0.984	0.986	0.989	0.897	0.986	0.972	0.893	0.958	0.971	0.868	0.969	0.99	0.939	0.985	0.934	0.969	0.969	0.946	0.966	0.974	0.929	0.959
IRF3_chr19_49661947_49662328_49659571_49659833_49662424_49662617	1	0.992	1	0.984	1	1	1	1	1	1	0.965	0.99	1	0.99	1	0.993	1	0.983	0.988	1	1	0.988	1	1	0.99	1	1	1	1	1	1	1	0.978	1	1	0.993	1	1	0.949	0.988	1	1	0.99	0.987	1	NA	NA	NA	NA	NA	NA	NA	NA	NA	1	0.991	1	1	1	1	1	0.991	0.984
IRF3_chr19_49661947_49662328_49660712_49660828_49662424_49662617	0.967	0.987	0.96	0.993	0.978	0.992	0.981	0.955	0.994	0.993	0.977	0.975	0.981	0.983	0.991	0.972	0.979	0.986	0.969	0.965	0.963	0.98	0.951	0.955	0.991	0.978	0.987	0.988	0.993	1	0.965	0.993	0.981	0.995	0.988	1	0.929	0.948	0.915	0.962	0.958	0.991	0.992	0.994	0.941	0.992	0.985	0.94	0.976	0.984	0.922	0.984	0.994	0.965	0.991	0.962	0.983	0.982	0.968	0.981	0.986	0.961	0.978
IRF3_chr19_49661947_49662328_49660712_49660844_49662424_49662617	0.992	0.993	0.99	1	1	1	1	0.993	1	1	1	1	0.986	1	1	1	0.984	0.976	0.989	1	0.986	1	0.955	0.992	0.99	0.994	0.986	1	1	0.991	0.99	0.984	1	1	0.968	0.993	1	1	1	1	1	0.991	1	0.974	1	1	0.991	0.982	1	0.964	1	1	1	0.979	0.961	0.982	1	1	0.976	1	1	0.991	1
IRF3_chr19_49661947_49662339_49659571_49659833_49662424_49662617	1	0.99	1	0.977	1	1	1	1	1	NA	NA	NA	NA	NA	NA	NA	NA	NA	NA	NA	NA	NA	NA	NA	NA	NA	NA	NA	NA	NA	NA	NA	NA	NA	NA	NA	NA	NA	NA	NA	NA	NA	NA	NA	NA	NA	NA	NA	NA	NA	NA	NA	NA	NA	1	0.987	1	1	1	1	1	0.987	0.977
IRF3_chr19_49661947_49662339_49660712_49660828_49662424_49662617	0.956	0.983	0.946	0.99	0.971	0.99	0.974	0.943	0.991	NA	NA	NA	NA	NA	NA	NA	NA	NA	NA	NA	NA	NA	NA	NA	NA	NA	NA	NA	NA	NA	NA	NA	NA	NA	NA	NA	NA	NA	NA	NA	NA	NA	NA	NA	NA	NA	NA	NA	NA	NA	NA	NA	NA	NA	0.989	0.95	0.978	0.976	0.958	0.975	0.981	0.948	0.971
IRF3_chr19_49661947_49662339_49660712_49660844_49662424_49662617	0.989	0.99	0.986	1	1	1	1	0.99	1	NA	NA	NA	NA	NA	NA	NA	NA	NA	NA	NA	NA	NA	NA	NA	NA	NA	NA	NA	NA	NA	NA	NA	NA	NA	NA	NA	NA	NA	NA	NA	NA	NA	NA	NA	NA	NA	NA	NA	NA	NA	NA	NA	NA	NA	0.947	0.975	1	1	0.968	1	1	0.988	1
IRF3_chr19_49661951_49662328_49660712_49660844_49662424_49662617	NA	NA	NA	NA	NA	NA	NA	NA	NA	1	1	1	0.978	1	1	1	0.975	0.962	NA	NA	NA	NA	NA	NA	NA	NA	NA	NA	NA	NA	NA	NA	NA	NA	NA	NA	NA	NA	NA	NA	NA	NA	NA	NA	NA	NA	NA	NA	NA	NA	NA	NA	NA	NA	NA	NA	NA	NA	NA	NA	NA	NA	NA
IRF3_chr19_49662144_49662328_49660712_49660828_49662424_49662617	0.933	0.968	0.923	0.984	0.951	0.981	0.96	0.903	0.988	0.984	0.951	0.95	0.965	0.969	0.979	0.941	0.958	0.967	0.937	0.92	0.926	0.958	0.904	0.901	0.978	0.945	0.97	0.969	0.985	1	0.922	0.982	0.965	0.988	0.976	1	0.852	0.902	0.839	0.918	0.911	0.98	0.983	0.984	0.882	0.984	0.967	0.855	0.955	0.964	0.831	0.962	0.989	0.926	0.982	0.927	0.959	0.961	0.931	0.96	0.969	0.924	0.956
IRF3_chr19_49662144_49662328_49660712_49660828_49662592_49662617	1	1	1	1	1	1	0.843	1	1	NA	NA	NA	NA	NA	NA	NA	NA	NA	NA	NA	NA	NA	NA	NA	NA	NA	NA	NA	NA	NA	NA	NA	NA	NA	NA	NA	NA	NA	NA	NA	NA	NA	NA	NA	NA	NA	NA	NA	NA	NA	NA	NA	NA	NA	NA	NA	NA	NA	NA	NA	NA	NA	NA
IRF3_chr19_49662144_49662328_49660712_49660844_49662424_49662617	NA	NA	NA	NA	NA	NA	NA	NA	NA	1	1	1	0.976	1	1	1	0.971	0.951	NA	NA	NA	NA	NA	NA	NA	NA	NA	NA	NA	NA	NA	NA	NA	NA	NA	NA	NA	NA	NA	NA	NA	NA	NA	NA	NA	1	0.983	0.959	1	0.93	1	1	1	0.961	NA	NA	NA	NA	NA	NA	NA	NA	NA
IRF3_chr19_49662144_49662339_49660712_49660828_49662424_49662617	0.71	0.823	0.597	0.876	0.756	0.899	0.729	0.597	0.876	NA	NA	NA	NA	NA	NA	NA	NA	NA	NA	NA	NA	NA	NA	NA	NA	NA	NA	NA	NA	NA	NA	NA	NA	NA	NA	NA	NA	NA	NA	NA	NA	NA	NA	NA	NA	NA	NA	NA	NA	NA	NA	NA	NA	NA	0.912	0.733	0.722	0.823	0.722	0.81	0.863	0.609	0.793
IRF3_chr19_49662149_49662328_49660712_49660828_49662424_49662617	0.933	0.969	0.924	0.984	0.952	0.981	0.961	0.904	0.988	NA	NA	NA	NA	NA	NA	NA	NA	NA	NA	NA	NA	NA	NA	NA	NA	NA	NA	0.97	0.984	1	0.924	0.983	0.965	0.988	0.976	1	NA	NA	NA	NA	NA	NA	NA	NA	NA	0.985	0.967	0.856	0.956	0.965	0.831	0.962	0.989	0.927	NA	NA	NA	NA	NA	NA	NA	NA	NA
IRF3_chr19_49662149_49662328_49660712_49660828_49662592_49662617	1	1	1	1	1	1	0.85	1	1	NA	NA	NA	NA	NA	NA	NA	NA	NA	NA	NA	NA	NA	NA	NA	NA	NA	NA	NA	NA	NA	NA	NA	NA	NA	NA	NA	NA	NA	NA	NA	NA	NA	NA	NA	NA	NA	NA	NA	NA	NA	NA	NA	NA	NA	NA	NA	NA	NA	NA	NA	NA	NA	NA
IRF3_chr19_49662149_49662339_49660712_49660828_49662424_49662617	0.707	0.825	0.601	0.85	0.759	0.9	0.739	0.593	0.872	NA	NA	NA	NA	NA	NA	NA	NA	NA	NA	NA	NA	NA	NA	NA	NA	NA	NA	NA	NA	NA	NA	NA	NA	NA	NA	NA	NA	NA	NA	NA	NA	NA	NA	NA	NA	NA	NA	NA	NA	NA	NA	NA	NA	NA	NA	NA	NA	NA	NA	NA	NA	NA	NA
IRF3_chr19_49662165_49662328_49660712_49660828_49662424_49662617	0.937	0.97	0.928	0.985	0.955	0.982	0.963	0.908	0.988	NA	NA	NA	NA	NA	NA	NA	NA	NA	NA	NA	NA	NA	NA	NA	NA	NA	NA	0.971	0.985	1	0.927	0.983	0.967	0.989	0.978	1	NA	NA	NA	NA	NA	NA	NA	NA	NA	0.985	0.969	0.863	0.958	0.967	0.839	0.964	0.99	0.93	NA	NA	NA	NA	NA	NA	NA	NA	NA
IRF3_chr19_49662165_49662328_49660712_49660828_49662592_49662617	1	1	1	1	1	1	0.853	1	1	NA	NA	NA	NA	NA	NA	NA	NA	NA	NA	NA	NA	NA	NA	NA	NA	NA	NA	NA	NA	NA	NA	NA	NA	NA	NA	NA	NA	NA	NA	NA	NA	NA	NA	NA	NA	NA	NA	NA	NA	NA	NA	NA	NA	NA	NA	NA	NA	NA	NA	NA	NA	NA	NA
IRF3_chr19_49662165_49662339_49660712_49660828_49662424_49662617	0.718	0.833	0.614	0.857	0.768	0.905	0.743	0.605	0.883	NA	NA	NA	NA	NA	NA	NA	NA	NA	NA	NA	NA	NA	NA	NA	NA	NA	NA	NA	NA	NA	NA	NA	NA	NA	NA	NA	NA	NA	NA	NA	NA	NA	NA	NA	NA	NA	NA	NA	NA	NA	NA	NA	NA	NA	NA	NA	NA	NA	NA	NA	NA	NA	NA
IRF3_chr19_49663342_49663469_49663187_49663258_49664673_49665857	NA	NA	NA	NA	NA	NA	NA	NA	NA	NA	NA	NA	NA	NA	NA	NA	NA	NA	0.917	0.926	0.967	1	0.924	0.956	1	0.972	0.959	NA	NA	NA	NA	NA	NA	NA	NA	NA	NA	NA	NA	NA	NA	NA	NA	NA	NA	NA	NA	NA	NA	NA	NA	NA	NA	NA	NA	NA	NA	NA	NA	NA	NA	NA	NA
IRF3_chr19_49663342_49663514_49663187_49663258_49664442_49664523	NA	NA	NA	NA	NA	NA	NA	NA	NA	1	1	1	1	1	1	1	0.989	1	NA	NA	NA	NA	NA	NA	NA	NA	NA	NA	NA	NA	NA	NA	NA	NA	NA	NA	1	1	1	0.986	1	1	1	1	1	NA	NA	NA	NA	NA	NA	NA	NA	NA	NA	NA	NA	NA	NA	NA	NA	NA	NA
IRF3_chr19_49663342_49663514_49663187_49663258_49664552_49664673	NA	NA	NA	NA	NA	NA	NA	NA	NA	1	0.985	0.986	1	1	1	1	1	1	1	1	1	1	1	1	1	0.991	1	NA	NA	NA	NA	NA	NA	NA	NA	NA	NA	NA	NA	NA	NA	NA	NA	NA	NA	NA	NA	NA	NA	NA	NA	NA	NA	NA	NA	NA	NA	NA	NA	NA	NA	NA	NA
IRF3_chr19_49663342_49663514_49663187_49663258_49664673_49664846	0.973	0.981	0.991	0.961	0.956	1	1	1	0.992	1	0.958	0.958	0.992	0.989	0.974	0.993	1	1	0.951	0.956	0.981	1	0.958	0.975	1	0.985	0.977	1	1	0.99	1	0.979	0.99	1	1	0.992	0.99	0.971	0.99	0.989	0.966	0.949	0.981	0.991	1	0.972	0.982	0.975	0.972	0.921	0.986	0.993	0.97	0.99	1	0.991	1	1	0.985	0.975	0.979	0.947	0.99
IRF3_chr19_49663342_49663514_49663187_49663258_49665630_49665705	0.988	0.965	0.937	0.964	1	0.926	0.992	0.955	0.99	0.898	0.93	0.946	0.961	0.902	0.969	0.992	0.938	0.966	0.964	0.945	0.939	1	0.982	0.946	0.928	0.945	0.99	0.988	0.903	0.973	0.957	0.976	0.976	0.985	0.98	0.979	0.909	0.965	0.893	0.909	0.918	1	0.986	0.937	0.97	1	1	1	0.966	0.985	0.983	0.982	0.993	0.962	0.977	0.966	0.983	0.936	1	0.985	0.962	0.987	0.941
IRF3_chr19_49663342_49663514_49663187_49663258_49665634_49665779	0.977	1	1	0.976	0.931	0.942	0.985	0.977	0.98	0.956	0.931	0.972	0.961	0.987	1	1	0.989	1	1	0.958	1	0.969	0.934	0.957	1	0.99	0.962	1	0.988	1	0.93	0.964	0.988	0.992	0.97	0.959	1	0.977	0.988	0.986	0.985	0.969	1	0.989	0.97	0.987	0.989	0.979	0.933	1	0.951	1	1	0.975	0.954	0.977	1	0.987	0.982	1	0.962	1	0.987
IRF3_chr19_49663342_49663741_49663187_49663258_49664673_49665857	NA	NA	NA	NA	NA	NA	NA	NA	NA	NA	NA	NA	NA	NA	NA	NA	NA	NA	NA	NA	NA	NA	NA	NA	NA	NA	NA	NA	NA	NA	NA	NA	NA	NA	NA	NA	NA	NA	NA	NA	NA	NA	NA	NA	NA	0.934	0.963	0.945	0.939	0.837	0.97	0.984	0.936	0.977	NA	NA	NA	NA	NA	NA	NA	NA	NA
IRF3_chr19_49663356_49663514_49663235_49663258_49664673_49664846	NA	NA	NA	NA	NA	NA	NA	NA	NA	NA	NA	NA	NA	NA	NA	NA	NA	NA	NA	NA	NA	NA	NA	NA	NA	NA	NA	NA	NA	NA	NA	NA	NA	NA	NA	NA	NA	NA	NA	NA	NA	NA	NA	NA	NA	0.945	0.947	0.944	0.932	0.836	0.97	0.984	0.928	0.975	NA	NA	NA	NA	NA	NA	NA	NA	NA
IRF3_chr19_49663356_49663514_49663235_49663258_49665630_49665705	NA	NA	NA	NA	NA	NA	NA	NA	NA	NA	NA	NA	NA	NA	NA	NA	NA	NA	NA	NA	NA	NA	NA	NA	NA	NA	NA	NA	NA	NA	NA	NA	NA	NA	NA	NA	NA	NA	NA	NA	NA	NA	NA	NA	NA	1	1	1	0.877	0.945	0.949	0.93	0.97	0.827	NA	NA	NA	NA	NA	NA	NA	NA	NA
IRF3_chr19_49663356_49663514_49663235_49663258_49665634_49665754	NA	NA	NA	NA	NA	NA	NA	NA	NA	NA	NA	NA	NA	NA	NA	NA	NA	NA	NA	NA	NA	NA	NA	NA	NA	NA	NA	NA	NA	NA	NA	NA	NA	NA	NA	NA	NA	NA	NA	NA	NA	NA	NA	NA	NA	0.959	0.956	0.927	0.777	1	0.855	1	1	0.881	NA	NA	NA	NA	NA	NA	NA	NA	NA
IRF3_chr19_49663356_49663741_49663235_49663258_49664673_49665857	NA	NA	NA	NA	NA	NA	NA	NA	NA	NA	NA	NA	NA	NA	NA	NA	NA	NA	NA	NA	NA	NA	NA	NA	NA	NA	NA	NA	NA	NA	NA	NA	NA	NA	NA	NA	NA	NA	NA	NA	NA	NA	NA	NA	NA	0.811	0.852	0.821	NA	NA	NA	0.935	0.778	0.887	NA	NA	NA	NA	NA	NA	NA	NA	NA
IRF3_chr19_49663668_49663741_49663420_49663514_49664673_49665857	NA	NA	NA	NA	NA	NA	NA	NA	NA	NA	NA	NA	NA	NA	NA	NA	NA	NA	NA	NA	NA	NA	NA	NA	NA	NA	NA	NA	NA	NA	NA	NA	NA	NA	NA	NA	NA	NA	NA	NA	NA	NA	NA	NA	NA	0.017	0	0.01	0	0	0	0	0	0	NA	NA	NA	NA	NA	NA	NA	NA	NA
IRF3_chr19_49664338_49664673_49663420_49663514_49665630_49665705	NA	NA	NA	NA	NA	NA	NA	NA	NA	0.584	0.338	1	0.605	0.605	0.204	1	0.338	0.338	NA	NA	NA	NA	NA	NA	NA	NA	NA	NA	NA	NA	NA	NA	NA	NA	NA	NA	NA	NA	NA	NA	NA	NA	NA	NA	NA	NA	NA	NA	NA	NA	NA	NA	NA	NA	NA	NA	NA	NA	NA	NA	NA	NA	NA
IRF3_chr19_49664338_49664673_49663420_49663514_49665634_49665754	NA	NA	NA	NA	NA	NA	NA	NA	NA	0.338	0.204	1	1	0.309	0.338	0.561	0.338	NA	NA	NA	NA	NA	NA	NA	NA	NA	NA	NA	NA	NA	NA	NA	NA	NA	NA	NA	NA	NA	NA	NA	NA	NA	NA	NA	NA	NA	NA	NA	NA	NA	NA	NA	NA	NA	NA	NA	NA	NA	NA	NA	NA	NA	NA
IRF3_chr19_49664338_49664793_49663420_49663514_49665634_49665847	NA	NA	NA	NA	NA	NA	NA	NA	NA	0.414	0.201	1	1	0.377	0.645	0.752	0.585	1	NA	NA	NA	NA	NA	NA	NA	NA	NA	NA	NA	NA	NA	NA	NA	NA	NA	NA	NA	NA	NA	NA	NA	NA	NA	NA	NA	NA	NA	NA	NA	NA	NA	NA	NA	NA	NA	NA	NA	NA	NA	NA	NA	NA	NA
IRF3_chr19_49664442_49664673_49663187_49663258_49665630_49665705	NA	NA	NA	NA	NA	NA	NA	NA	NA	0.268	0.117	0.2	0.249	0.2	0.143	0.571	0.217	0.307	NA	NA	NA	NA	NA	NA	NA	NA	NA	NA	NA	NA	NA	NA	NA	NA	NA	NA	0.143	0.437	0.189	0.087	0.181	1	0.749	0.181	0.437	NA	NA	NA	NA	NA	NA	NA	NA	NA	NA	NA	NA	NA	NA	NA	NA	NA	NA
IRF3_chr19_49664442_49664673_49663342_49663514_49665630_49665705	0.666	0.499	1	0.727	1	0.571	0.571	0.454	0.249	0.646	0.399	1	0.571	0.666	0.249	1	0.399	0.538	1	0.454	0.749	1	1	1	1	0.699	0.143	0.571	0.143	0.125	0.143	0.399	1	0.437	0.307	1	0.399	0.727	1	1	0.571	0.499	1	1	0.538	0.499	0.571	0.699	0.599	1	0.499	1	0.399	1	1	0.294	0.727	0.624	0.727	0.666	1	1	0.249
IRF3_chr19_49664442_49664793_49663187_49663258_49665634_49665847	NA	NA	NA	NA	NA	NA	NA	NA	NA	0.302	0.198	0.576	0.404	0.748	1	1	0.664	1	NA	NA	NA	NA	NA	NA	NA	NA	NA	NA	NA	NA	NA	NA	NA	NA	NA	NA	1	0.69	0.497	0.712	0.425	0.616	1	0.664	0.291	NA	NA	NA	NA	NA	NA	NA	NA	NA	NA	NA	NA	NA	NA	NA	NA	NA	NA
IRF3_chr19_49664442_49664793_49663342_49663514_49665630_49665875	0.33	0.451	1	0.69	1	0.712	0.463	0.425	0.517	NA	NA	NA	NA	NA	NA	NA	NA	NA	NA	NA	NA	NA	NA	NA	NA	NA	NA	0.69	0.302	0.15	0.463	0.633	1	0.198	0.365	1	NA	NA	NA	NA	NA	NA	NA	NA	NA	NA	NA	NA	NA	NA	NA	NA	NA	NA	NA	NA	NA	NA	NA	NA	NA	NA	NA
IRF3_chr19_49664442_49664793_49663342_49663514_49665634_49665847	NA	NA	NA	NA	NA	NA	NA	NA	NA	0.463	0.236	1	1	0.425	0.69	0.798	0.633	1	0.597	1	0.712	0.787	0.27	0.526	0.597	0.497	0.597	1	0.664	1	0.633	1	0.497	1	1	0.291	0.497	0.61	0.597	0.451	0.425	1	1	0.664	0.552	0.463	0.552	1	0.597	1	0.712	0.382	1	0.762	1	0.798	1	0.552	1	0.664	0.497	0.425	1
IRF3_chr19_49664442_49664881_49663187_49663258_49665630_49665875	NA	NA	NA	NA	NA	NA	NA	NA	NA	0.615	0.723	0.787	0.817	0.661	0.903	0.958	0.685	0.816	NA	NA	NA	NA	NA	NA	NA	NA	NA	NA	NA	NA	NA	NA	NA	NA	NA	NA	NA	NA	NA	NA	NA	NA	NA	NA	NA	NA	NA	NA	NA	NA	NA	NA	NA	NA	NA	NA	NA	NA	NA	NA	NA	NA	NA
IRF3_chr19_49664442_49664881_49663342_49663514_49665630_49665875	NA	NA	NA	NA	NA	NA	NA	NA	NA	0.889	0.929	1	0.947	0.94	0.949	1	0.866	0.874	NA	NA	NA	NA	NA	NA	NA	NA	NA	NA	NA	NA	NA	NA	NA	NA	NA	NA	NA	NA	NA	NA	NA	NA	NA	NA	NA	NA	NA	NA	NA	NA	NA	NA	NA	NA	NA	NA	NA	NA	NA	NA	NA	NA	NA
IRF3_chr19_49664552_49664673_49663187_49663258_49665630_49665788	0.745	0.565	0.14	0.494	1	0.226	0.745	0.196	0.328	0.328	0.226	0.196	0.196	0.196	0.196	0.661	0.245	0.394	0.328	0.268	0.406	1	0.594	0.089	0.226	0.362	0.494	0.661	0.051	0.422	0.14	0.328	0.196	0.594	0.422	0.196	0.057	0.494	0.226	0.065	0.245	1	0.814	0.245	0.448	1	1	1	0.594	0.494	0.594	0.549	0.494	0.328	0	0.14	0.709	0.226	1	0.328	0.245	0.594	0.226
IRF3_chr19_49664552_49664673_49663187_49663258_49665634_49665847	0.661	1	1	0	0.089	0.109	0.63	0.196	0.328	0.268	0.328	0.549	0	0.709	1	1	0.494	NA	1	0.328	1	0.196	0.268	0.494	1	0.745	0	1	0.773	1	0	0.14	0	0.328	0.494	0.196	1	0.549	0.745	0.328	0.494	0.494	1	0.328	0.394	0.745	0.594	0.328	0.109	1	0.245	1	NA	0.328	0.196	0.422	1	0.594	0.494	1	0.245	1	0.594
IRF3_chr19_49664552_49664673_49663342_49663514_49665630_49665788	0.83	0.594	1	0.796	1	0.773	0.76	0.594	0.448	0.745	0.745	1	0.661	0.83	0.328	1	0.594	0.594	1	0.594	0.872	1	1	1	1	0.864	0.422	0.854	0.268	0.218	0.328	0.745	1	0.695	0.565	1	0.594	0.854	1	1	0.709	0.661	1	1	0.661	0.709	0.745	0.796	0.594	1	0.448	1	0.494	1	1	0.196	0.709	0.594	0.661	0.494	1	1	0.494
IRF3_chr19_49664552_49664673_49663342_49663514_49665634_49665847	1	1	1	0.328	0.709	0.328	0.872	0.549	0.422	0.549	0.494	1	1	0.573	0.494	0.814	0.661	1	0.494	1	0.854	0.594	0.494	0.745	0.494	0.745	0.661	1	0.814	1	0.328	1	0	1	1	0.448	0.594	0.641	0.796	0.328	0.594	1	1	0.594	0.773	0.661	0.549	1	0.328	1	0.661	0.709	1	0.745	1	0.661	1	0.328	1	0.494	0.565	0.109	1
IRF3_chr19_49664552_49664793_49663187_49663258_49665458_49665843	NA	NA	NA	NA	NA	NA	NA	NA	NA	NA	NA	NA	NA	NA	NA	NA	NA	NA	NA	NA	NA	NA	NA	NA	NA	NA	NA	1	1	1	1	1	0.618	NA	NA	NA	NA	NA	NA	NA	NA	NA	NA	NA	NA	NA	NA	NA	NA	NA	NA	NA	NA	NA	NA	NA	NA	NA	NA	NA	NA	NA	NA
IRF3_chr19_49664552_49664793_49663187_49663258_49665630_49665875	0.392	0.492	0.326	0.43	1	0.368	0.618	0.195	0.78	NA	NA	NA	NA	NA	NA	NA	NA	NA	NA	NA	NA	NA	NA	NA	NA	NA	NA	0.744	0.177	0.447	0.43	0.531	0.492	0.244	0.492	0.326	NA	NA	NA	NA	NA	NA	NA	NA	NA	NA	NA	NA	NA	NA	NA	NA	NA	NA	NA	NA	NA	NA	NA	NA	NA	NA	NA
IRF3_chr19_49664552_49664793_49663187_49663258_49665634_49665847	NA	NA	NA	NA	NA	NA	NA	NA	NA	0.326	0.279	0.618	0.421	0.764	1	1	0.693	1	1	0.492	1	0.677	0.195	0.421	1	0.721	0.326	1	0.693	1	0.311	0.43	0.618	0.244	0.35	0.195	1	0.733	0.492	0.744	0.492	0.66	1	0.721	0.244	0.693	0.764	0.139	0.195	1	0.301	1	1	0.64	0.195	0.66	1	0.808	0.66	1	0.542	1	0.392
IRF3_chr19_49664552_49664793_49663342_49663514_49665630_49665875	0.66	0.518	1	0.744	1	0.808	0.66	0.531	0.618	NA	NA	NA	NA	NA	NA	NA	NA	NA	NA	NA	NA	NA	NA	NA	NA	NA	NA	0.846	0.392	0.217	0.564	0.78	1	0.518	0.542	1	NA	NA	NA	NA	NA	NA	NA	NA	NA	NA	NA	NA	NA	NA	NA	NA	NA	NA	NA	NA	NA	NA	NA	NA	NA	NA	NA
IRF3_chr19_49664552_49664793_49663342_49663514_49665634_49665847	NA	NA	NA	NA	NA	NA	NA	NA	NA	0.564	0.421	1	1	0.564	0.744	0.86	0.744	1	0.66	1	0.829	0.829	0.392	0.677	0.64	0.693	0.764	1	0.744	1	0.721	1	0.35	1	1	0.392	0.618	0.712	0.618	0.542	0.564	1	1	0.764	0.66	0.592	0.66	1	0.492	1	0.66	0.618	1	0.829	1	0.808	1	0.583	1	0.564	0.647	0.421	1
IRF3_chr19_49664552_49664881_49663187_49663258_49665630_49665875	NA	NA	NA	NA	NA	NA	NA	NA	NA	0.663	0.768	0.819	0.845	0.703	0.921	0.966	0.728	0.847	NA	NA	NA	NA	NA	NA	NA	NA	NA	NA	NA	NA	NA	NA	NA	NA	NA	NA	NA	NA	NA	NA	NA	NA	NA	NA	NA	NA	NA	NA	NA	NA	NA	NA	NA	NA	NA	NA	NA	NA	NA	NA	NA	NA	NA
IRF3_chr19_49664552_49664881_49663342_49663514_49665630_49665875	NA	NA	NA	NA	NA	NA	NA	NA	NA	0.91	0.946	1	0.957	0.953	0.959	1	0.892	0.895	NA	NA	NA	NA	NA	NA	NA	NA	NA	NA	NA	NA	NA	NA	NA	NA	NA	NA	NA	NA	NA	NA	NA	NA	NA	NA	NA	NA	NA	NA	NA	NA	NA	NA	NA	NA	NA	NA	NA	NA	NA	NA	NA	NA	NA
IRF3_chr19_49664586_49664673_49663420_49663514_49665634_49665754	1	1	1	0	0.363	0.102	0.631	0.363	0.222	0.363	0.222	1	1	0.363	0.363	0.695	0.363	NA	0.532	1	0.695	0	0.461	0.631	0	0.587	0	1	0.82	1	0	1	0.16	1	1	0.16	0.222	0.487	0.532	0.275	0	1	1	0.532	0.532	0.363	0	1	0.363	NA	0.363	0.222	1	0.363	1	0.631	1	0.275	1	0	0.16	0.222	1
IRF3_chr19_49664586_49664793_49663420_49663514_49665630_49665875	0.263	0.373	1	0.641	1	0.682	0.417	0.417	0.417	NA	NA	NA	NA	NA	NA	NA	NA	NA	NA	NA	NA	NA	NA	NA	NA	NA	NA	0.741	0.472	0.049	0.417	0.417	1	0.106	0.373	1	NA	NA	NA	NA	NA	NA	NA	NA	NA	NA	NA	NA	NA	NA	NA	NA	NA	NA	NA	NA	NA	NA	NA	NA	NA	NA	NA
IRF3_chr19_49664586_49664793_49663420_49663514_49665634_49665847	NA	NA	NA	NA	NA	NA	NA	NA	NA	0.349	0.082	1	1	0.309	0.682	0.797	0.641	1	0.517	1	0.517	0.682	0.349	0.556	0.417	0.556	0.641	1	0.797	1	0.588	1	0.373	NA	1	0.323	0.263	0.543	0.263	0.517	0.263	1	1	0.682	0.263	0.349	0.349	NA	0.517	NA	0.417	0.349	1	0.682	1	0.714	1	0.488	1	0.417	0.323	0.417	1
IRF3_chr19_49664586_49664881_49663420_49663514_49665630_49665875	NA	NA	NA	NA	NA	NA	NA	NA	NA	0.911	0.943	1	0.958	0.95	0.961	1	0.894	0.897	NA	NA	NA	NA	NA	NA	NA	NA	NA	NA	NA	NA	NA	NA	NA	NA	NA	NA	NA	NA	NA	NA	NA	NA	NA	NA	NA	NA	NA	NA	NA	NA	NA	NA	NA	NA	NA	NA	NA	NA	NA	NA	NA	NA	NA
IRF3_chr19_49664673_49664793_49663187_49663258_49665458_49665843	NA	NA	NA	NA	NA	NA	NA	NA	NA	NA	NA	NA	NA	NA	NA	NA	NA	NA	NA	NA	NA	NA	NA	NA	NA	NA	NA	NA	1	1	NA	1	0.329	NA	NA	NA	NA	NA	NA	NA	NA	NA	NA	NA	NA	NA	NA	NA	NA	NA	NA	NA	NA	NA	NA	NA	NA	NA	NA	NA	NA	NA	NA
IRF3_chr19_49664673_49664793_49663187_49663258_49665630_49665875	0.595	0.246	0.075	0.395	1	0.089	0	0	0.495	NA	NA	NA	NA	NA	NA	NA	NA	NA	NA	NA	NA	NA	NA	NA	NA	NA	NA	0	0	0.197	0	0.329	0.329	0.197	0.197	0.197	NA	NA	NA	NA	NA	NA	NA	NA	NA	NA	NA	NA	NA	NA	NA	NA	NA	NA	NA	NA	NA	NA	NA	NA	NA	NA	NA
IRF3_chr19_49664673_49664793_49663187_49663258_49665634_49665847	NA	NA	NA	NA	NA	NA	NA	NA	NA	0	0.281	0.495	0.109	0.595	1	1	0	NA	1	0.395	1	0.197	0.268	0.268	NA	0.495	0.268	NA	0.329	1	0	0.246	0.329	0	0	0.109	1	0.423	0.329	0.71	0.595	0.55	1	0.329	0	0.662	0.495	0.423	0.197	1	0.14	1	1	0.329	0	0.197	NA	0	0.329	1	0.246	1	0.329
IRF3_chr19_49664673_49664793_49663187_49663514_49665630_49665875	0.964	0.893	1	0.961	1	0.96	0.955	0.924	0.925	NA	NA	NA	NA	NA	NA	NA	NA	NA	NA	NA	NA	NA	NA	NA	NA	NA	NA	0.968	0.862	0.817	0.93	0.945	1	0.936	0.914	1	NA	NA	NA	NA	NA	NA	NA	NA	NA	NA	NA	NA	NA	NA	NA	NA	NA	NA	NA	NA	NA	NA	NA	NA	NA	NA	NA
IRF3_chr19_49664673_49664793_49663187_49663514_49665634_49665847	NA	NA	NA	NA	NA	NA	NA	NA	NA	0.903	0.882	1	1	0.846	0.943	0.974	0.957	1	0.951	1	0.968	0.945	0.88	0.945	0.923	0.948	0.971	1	0.962	1	0.964	1	0.87	1	1	0.914	0.931	0.878	0.961	0.906	0.958	1	1	0.968	0.959	0.945	0.893	1	0.942	1	0.945	0.954	1	0.966	1	0.97	1	0.854	1	0.946	0.891	0.823	1
IRF3_chr19_49664673_49664846_49663187_49663514_49665458_49665843	NA	NA	NA	NA	NA	NA	NA	NA	NA	NA	NA	NA	NA	NA	NA	NA	NA	NA	1	1	1	1	1	1	1	1	0.962	NA	NA	NA	NA	NA	NA	NA	NA	NA	1	1	1	1	1	0.973	1	1	1	NA	NA	NA	NA	NA	NA	NA	NA	NA	NA	NA	NA	NA	NA	NA	NA	NA	NA
IRF3_chr19_49664673_49664846_49663187_49663514_49665630_49665705	0.984	0.942	1	0.984	1	0.979	0.976	0.963	0.955	0.961	0.981	1	0.985	0.98	0.981	1	0.959	0.965	1	0.96	0.985	1	1	1	1	0.988	0.939	0.983	0.934	0.886	0.965	0.979	1	0.964	0.953	1	0.961	0.979	1	1	0.976	0.976	1	1	0.969	0.983	0.983	0.985	0.945	1	0.929	1	0.974	1	1	0.926	0.975	0.977	0.972	0.977	1	1	0.915
IRF3_chr19_49664673_49664846_49663187_49663514_49665634_49665847	1	1	1	0.965	0.981	0.9	0.987	0.963	0.94	0.963	0.93	1	1	0.924	0.981	0.987	0.977	1	0.978	1	0.984	0.976	0.945	0.968	0.963	0.976	0.984	1	0.981	1	0.983	1	0.943	1	1	0.95	0.958	0.941	0.982	0.947	0.977	1	1	0.984	0.983	0.965	0.962	1	0.971	1	0.977	0.975	1	0.98	1	0.98	1	0.927	1	0.979	0.934	0.904	1
IRF3_chr19_49664673_49664881_49663187_49663258_49665630_49665875	NA	NA	NA	NA	NA	NA	NA	NA	NA	0.701	0.794	0.83	0.863	0.714	0.934	0.967	0.736	0.863	NA	NA	NA	NA	NA	NA	NA	NA	NA	NA	NA	NA	NA	NA	NA	NA	NA	NA	NA	NA	NA	NA	NA	NA	NA	NA	NA	NA	NA	NA	NA	NA	NA	NA	NA	NA	NA	NA	NA	NA	NA	NA	NA	NA	NA
IRF3_chr19_49664673_49664881_49663187_49663514_49665630_49665875	NA	NA	NA	NA	NA	NA	NA	NA	NA	0.949	0.975	1	0.98	0.972	0.975	1	0.943	0.952	NA	NA	NA	NA	NA	NA	NA	NA	NA	NA	NA	NA	NA	NA	NA	NA	NA	NA	NA	NA	NA	NA	NA	NA	NA	NA	NA	NA	NA	NA	NA	NA	NA	NA	NA	NA	NA	NA	NA	NA	NA	NA	NA	NA	NA
IRF3_chr19_49664673_49664950_49663342_49663514_49665634_49665779	1	1	1	0.959	0.976	0.888	0.983	0.951	0.918	0.954	0.916	1	1	0.892	0.975	0.984	0.974	1	0.974	1	0.98	0.968	0.93	0.964	0.949	0.968	0.978	1	0.977	1	0.979	1	0.916	1	1	0.939	0.955	0.93	0.975	0.934	0.974	1	1	0.98	0.978	0.955	0.955	1	0.97	1	0.972	0.971	1	0.974	1	0.975	1	0.914	1	0.973	0.916	0.87	1
IRF3_chr19_49664896_49664950_49664586_49664673_49665634_49665779	0	0	0.12	NA	NA	NA	0	NA	0	NA	NA	NA	NA	NA	NA	NA	NA	NA	NA	NA	NA	NA	NA	NA	NA	NA	NA	NA	NA	NA	NA	NA	NA	NA	NA	NA	NA	NA	NA	NA	NA	NA	NA	NA	NA	NA	NA	NA	NA	NA	NA	NA	NA	NA	NA	NA	NA	NA	NA	NA	NA	NA	NA
IRF5_chr7_128947022_128947056_128946500_128946562_128947229_128947535	NA	0	NA	NA	1	NA	NA	NA	NA	NA	NA	NA	NA	NA	NA	NA	NA	NA	NA	NA	NA	NA	NA	NA	NA	NA	NA	NA	NA	NA	NA	NA	NA	NA	NA	NA	NA	NA	NA	NA	NA	NA	NA	NA	NA	NA	NA	NA	NA	NA	NA	NA	NA	NA	NA	NA	NA	NA	NA	NA	NA	NA	NA
IRF7_chr11_613950_614037_613784_613865_614173_614399	0.799	1	1	1	1	1	1	1	0.631	0.919	0.862	1	0.82	0.695	0.862	0.587	0.82	1	0.631	0.631	1	1	1	0.799	1	0.74	1	1	0.695	1	0.587	0.774	1	1	1	1	0.532	1	0.787	0.82	0.666	1	0.74	1	0.712	0.695	0.862	1	1	0.666	1	1	1	1	0.666	1	0.844	1	0.719	1	1	1	1
IRF7_chr11_613950_614037_613784_613865_614475_614534	1	1	1	1	1	1	0.74	1	1	NA	NA	NA	NA	NA	NA	NA	NA	NA	0.695	1	1	1	1	1	1	0.666	1	0.799	1	1	1	1	1	1	NA	1	NA	NA	NA	NA	NA	NA	NA	NA	NA	NA	NA	NA	NA	NA	NA	NA	NA	NA	NA	NA	NA	NA	NA	NA	NA	NA	NA
IRF7_chr11_614173_614399_613784_613865_614475_614534	1	1	1	1	1	1	0.752	1	1	NA	NA	NA	NA	NA	NA	NA	NA	NA	0.752	1	1	1	1	1	1	0.73	1	0.771	1	1	1	1	1	1	1	1	NA	NA	NA	NA	NA	NA	NA	NA	NA	NA	NA	NA	NA	NA	NA	NA	NA	NA	NA	NA	NA	NA	NA	NA	NA	NA	NA
IRF7_chr11_614173_614399_613950_614037_614475_614534	0.808	1	1	0.687	0.503	0.656	0.851	1	0.541	1	0.851	0.611	0.844	1	0.814	0.669	0.553	0.447	0.771	0.717	1	1	0.65	0.771	0.802	0.589	0.814	0.802	0.73	0.814	0.541	0.529	0.702	0.687	1	1	0.611	0.541	0.643	0.844	0.825	1	0.771	0.78	0.814	1	0.669	1	0.503	0.802	0.702	0.788	1	1	0.904	0.669	1	1	0.762	0.802	0.594	0.481	0.802
IRF7_chr11_614475_614531_613784_613865_614796_615007	NA	NA	NA	NA	NA	NA	NA	NA	NA	NA	NA	NA	NA	NA	NA	NA	NA	NA	NA	NA	NA	NA	NA	NA	NA	NA	NA	NA	NA	NA	NA	NA	NA	NA	NA	NA	0.252	NA	1	1	NA	NA	NA	NA	1	NA	NA	NA	NA	NA	NA	NA	NA	NA	NA	NA	NA	NA	NA	NA	NA	NA	NA
IRF9_chr14_24163877_24163959_24163377_24163508_24164062_24164134	1	1	0.953	1	0.928	1	1	1	1	NA	NA	NA	NA	NA	NA	NA	NA	NA	NA	NA	NA	NA	NA	NA	NA	NA	NA	1	1	1	1	1	1	0.948	1	1	0.958	0.942	1	1	0.944	1	1	1	1	0.969	1	1	0.884	1	1	1	1	0.803	1	1	1	1	0.949	1	1	1	1
IRF9_chr14_24163880_24163959_24163377_24163508_24164062_24164134	1	1	0.856	1	0.867	1	1	1	1	NA	NA	NA	NA	NA	NA	NA	NA	NA	NA	NA	NA	NA	NA	NA	NA	NA	NA	1	1	1	1	1	1	0.867	1	1	0.918	0.885	1	1	0.899	1	1	1	1	0.905	1	1	0.542	1	1	1	1	0.572	1	1	1	1	0.885	1	1	1	1
IRF9_chr14_24163883_24163959_24163377_24163508_24164062_24164134	1	1	0.858	1	0.869	1	1	1	1	NA	NA	NA	NA	NA	NA	NA	NA	NA	NA	NA	NA	NA	NA	NA	NA	NA	NA	1	1	1	1	1	1	0.869	1	1	0.92	0.887	1	1	0.9	1	1	1	1	0.906	1	1	0.546	1	1	1	1	0.575	1	1	1	1	0.887	1	1	1	1
IRF9_chr14_24164586_24164955_24164062_24164134_24165846_24165962	NA	NA	NA	NA	NA	NA	NA	NA	NA	1	1	1	1	1	1	1	0.845	1	1	0.909	1	1	1	1	1	1	1	NA	NA	NA	NA	NA	NA	NA	NA	NA	NA	NA	NA	NA	NA	NA	NA	NA	NA	0.943	1	1	1	1	1	1	0.898	1	NA	NA	NA	NA	NA	NA	NA	NA	NA
IRF9_chr14_24164592_24164955_24164068_24164134_24165846_24165962	NA	NA	NA	NA	NA	NA	NA	NA	NA	1	1	1	1	1	1	1	0.847	1	1	0.91	1	1	1	1	1	1	1	NA	NA	NA	NA	NA	NA	NA	NA	NA	NA	NA	NA	NA	NA	NA	NA	NA	NA	0.944	1	1	1	1	1	1	0.894	1	NA	NA	NA	NA	NA	NA	NA	NA	NA
IRF9_chr14_24164596_24164955_24164068_24164134_24165846_24165962	NA	NA	NA	NA	NA	NA	NA	NA	NA	1	1	1	1	1	1	1	0.848	1	1	0.911	1	1	1	1	1	1	1	NA	NA	NA	NA	NA	NA	NA	NA	NA	NA	NA	NA	NA	NA	NA	NA	NA	NA	0.944	1	1	1	1	1	1	0.895	1	NA	NA	NA	NA	NA	NA	NA	NA	NA
IRF9_chr14_24164613_24164955_24163785_24164134_24165846_24165962	NA	NA	NA	NA	NA	NA	NA	NA	NA	1	1	1	1	1	1	1	0.876	1	1	0.933	1	1	1	1	1	1	1	NA	NA	NA	NA	NA	NA	NA	NA	NA	NA	NA	NA	NA	NA	NA	NA	NA	NA	0.952	1	1	1	1	1	1	0.912	1	NA	NA	NA	NA	NA	NA	NA	NA	NA
IRF9_chr14_24164747_24164955_24164068_24164134_24165846_24165962	NA	NA	NA	NA	NA	NA	NA	NA	NA	1	1	1	1	1	1	1	0.842	1	1	0.899	1	1	1	1	1	1	1	NA	NA	NA	NA	NA	NA	NA	NA	NA	NA	NA	NA	NA	NA	NA	NA	NA	NA	0.946	1	1	1	1	1	1	0.822	1	NA	NA	NA	NA	NA	NA	NA	NA	NA
IRF9_chr14_24164876_24164955_24164062_24164134_24165846_24165962	NA	NA	NA	NA	NA	NA	NA	NA	NA	1	1	1	1	1	1	1	0.748	1	1	0.867	1	1	1	1	1	1	1	NA	NA	NA	NA	NA	NA	NA	NA	NA	NA	NA	NA	NA	NA	NA	NA	NA	NA	0.905	1	1	1	1	1	1	0.542	1	NA	NA	NA	NA	NA	NA	NA	NA	NA
IRF9_chr14_24164892_24165255_24164068_24164134_24165846_24165962	NA	NA	NA	NA	NA	NA	NA	NA	NA	1	1	1	NA	NA	NA	1	0.325	1	NA	NA	NA	NA	NA	NA	NA	NA	NA	NA	NA	NA	NA	NA	NA	NA	NA	NA	NA	NA	NA	NA	NA	NA	NA	NA	NA	NA	NA	NA	NA	NA	NA	NA	NA	NA	NA	NA	NA	NA	NA	NA	NA	NA	NA
IRF9_chr14_24164892_24165379_24164068_24164134_24165846_24165962	NA	NA	NA	NA	NA	NA	NA	NA	NA	1	1	1	NA	NA	NA	1	0.572	1	NA	NA	NA	NA	NA	NA	NA	NA	NA	NA	NA	NA	NA	NA	NA	NA	NA	NA	NA	NA	NA	NA	NA	NA	NA	NA	NA	NA	NA	NA	NA	NA	NA	NA	NA	NA	NA	NA	NA	NA	NA	NA	NA	NA	NA
IRF9_chr14_24165053_24165183_24164586_24164955_24165846_24165962	0	0	0	0	0.105	0.045	0.041	0	0	0.086	0	0	0	0	0.035	0.19	0.038	0	0	0	0.079	0	0.05	0	0	0	0.03	0.041	0	0.073	0.066	0	0.086	0	0.03	0	0.204	0.05	0	0	0	0.03	0.073	0.025	0.063	0	0	0.027	0	0	0	0	0	0.038	0	0.055	0	0.032	0.15	0	0	0.063	0
IRF9_chr14_24165056_24165183_24164062_24164955_24165846_24165962	0	0.029	0	0	0.106	0.045	0.041	0	0	0.087	0	0	0	0	0.035	0.192	0.038	0	0	0	0.08	0	0.05	0	0	0	0.031	0	0	0.073	0.067	0	0.087	0	0.031	0	0.206	0.05	0	0	0.056	0.031	0.073	0.026	0.064	0	0	0.053	0	0	0	0	0	0.137	0	0.056	0	0	0.151	0	0	0	0
IRF9_chr14_24165056_24165255_24164613_24164955_24165846_24165962	0.118	0.103	0.099	0	0	0.068	0.062	0.196	0	0.109	0.075	0.025	0	0	0.027	0.109	0.03	0.035	0.032	0.095	0.167	0.155	0	0.068	0.084	0.032	0	0.032	0.143	0.155	0.068	0.109	0.128	0.109	0.047	0.121	0.167	0.109	0.155	0.109	0.084	0.024	0.084	0.039	0.207	0.037	0	0.041	0.016	0	0.024	0.128	0.594	0.196	0.068	0.044	0.047	0.05	0.155	0	0.101	0.05	0.095
IRF9_chr14_24165056_24165379_24164062_24164955_24165846_24165962	0.208	0.103	0.174	0.13	0.116	0.208	0.125	0.234	0.187	0.136	0.104	0.07	0.097	0.116	0.075	0.304	0.116	0.073	0.067	0.086	0.193	0.208	0.08	0.116	0.09	0.208	0.017	0.107	0.193	0.208	0.106	0.099	0.095	0.208	0.065	0.208	0.16	0.243	0.149	0.208	0.187	0.136	0.116	0.055	0.231	0.052	0.05	0.134	0.087	0	0.034	0.224	0.734	0.221	0.073	0.187	0.08	0.196	0.187	0.026	0.124	0.158	0.158
IRX3_chr16_54283817_54283936_54283435_54283740_54284245_54284312	NA	NA	NA	NA	NA	NA	NA	NA	NA	NA	NA	NA	NA	NA	NA	NA	NA	NA	NA	NA	NA	NA	NA	NA	NA	NA	NA	0	0.047	0	0	0.058	0.047	0.036	0	0.183	NA	NA	NA	NA	NA	NA	NA	NA	NA	NA	NA	NA	NA	NA	NA	NA	NA	NA	NA	NA	NA	NA	NA	NA	NA	NA	NA
IRX3_chr16_54284496_54285613_54284245_54284312_54285783_54286787	1	1	1	1	0.908	1	1	1	1	NA	NA	NA	NA	NA	NA	NA	NA	NA	NA	NA	NA	NA	NA	NA	NA	NA	NA	NA	NA	NA	NA	NA	NA	NA	NA	NA	NA	NA	NA	NA	NA	NA	NA	NA	NA	1	1	1	1	1	0.96	1	1	1	NA	NA	NA	NA	NA	NA	NA	NA	NA
IRX4_chr5_1880065_1880129_1879503_1879832_1880724_1880834	NA	NA	NA	NA	NA	NA	NA	NA	NA	0.158	0.115	0.125	0.15	0.122	0.074	0.15	0.102	0.063	NA	NA	NA	NA	NA	NA	NA	NA	NA	NA	NA	NA	NA	NA	NA	NA	NA	NA	NA	NA	NA	NA	NA	NA	NA	NA	NA	NA	NA	NA	NA	NA	NA	NA	NA	NA	NA	NA	NA	NA	NA	NA	NA	NA	NA
IRX4_chr5_1880065_1880143_1879503_1879675_1880724_1880816	NA	NA	NA	NA	NA	NA	NA	NA	NA	0.321	0.478	0.323	0.292	0.207	0.205	0.29	0.276	0.334	NA	NA	NA	NA	NA	NA	NA	NA	NA	NA	NA	NA	NA	NA	NA	NA	NA	NA	NA	NA	NA	NA	NA	NA	NA	NA	NA	NA	NA	NA	NA	NA	NA	NA	NA	NA	NA	NA	NA	NA	NA	NA	NA	NA	NA
IRX4_chr5_1880065_1880143_1879503_1879675_1880724_1880829	0.373	0.463	0.292	0.069	0.183	0.263	0.215	0.309	0.211	NA	NA	NA	0.292	0.207	0.205	0.29	0.276	0.334	0.166	0.217	0.13	0.084	0.258	0.284	0.472	0.425	0.338	NA	NA	NA	NA	NA	NA	NA	NA	NA	0.259	0.405	0.172	0.357	0.327	0.349	0.299	0.335	0.544	0.411	0.3	0.427	0.297	0.245	0	0.378	0.365	0	0.34	0.37	0.271	0.247	0.196	0.43	0.332	0.265	0.25
IRX4_chr5_1880065_1880143_1879503_1879675_1880724_1880834	0.373	0.463	0.292	NA	NA	NA	0.215	0.309	0.211	NA	NA	NA	NA	NA	NA	NA	NA	NA	0.166	0.217	0.13	0.084	0.258	0.284	NA	NA	NA	0.288	0.332	0.317	0.33	0.332	0.152	0.427	0.2	0.258	NA	NA	NA	0.357	0.327	0.349	0.299	0.335	0.544	NA	NA	NA	NA	NA	NA	NA	NA	NA	NA	NA	NA	NA	NA	NA	NA	NA	NA
IRX4_chr5_1880065_1880143_1879503_1879832_1880724_1880834	0.216	0.302	0.321	0.17	0.241	0.218	0.138	0.175	0.171	0.26	0.179	0.212	0.249	0.15	0.171	0.223	0.176	0.153	0.253	0.272	0.207	0.155	0.228	0.179	0.197	0.248	0.177	0.387	0.207	0.189	0.343	0.256	0.104	0.336	0.198	0.157	0.183	0.288	0.148	0.237	0.223	0.218	0.249	0.236	0.267	0.404	0.246	0.427	0.367	0.188	0.23	0.351	0.269	0.299	0.282	0.284	0.198	0.244	0.183	0.25	0.253	0.188	0.143
IRX4_chr5_1880065_1880143_1879503_1879845_1880724_1880816	NA	NA	NA	NA	NA	NA	NA	NA	NA	0.91	1	0.714	0.817	0.598	1	0.814	1	0.817	NA	NA	NA	NA	NA	NA	NA	NA	NA	NA	NA	NA	NA	NA	NA	NA	NA	NA	NA	NA	NA	NA	NA	NA	NA	NA	NA	NA	NA	NA	NA	NA	NA	NA	NA	NA	NA	NA	NA	NA	NA	NA	NA	NA	NA
IRX4_chr5_1880065_1880143_1879503_1879845_1880724_1880829	0.882	0.877	0.915	0.373	1	0.598	1	0.598	0.827	NA	NA	NA	0.817	0.598	1	0.814	1	0.817	1	0.741	0.641	1	0.923	0.373	1	0.957	0.749	NA	NA	NA	NA	NA	NA	NA	NA	NA	0.912	0.957	1	0.896	0.781	0.704	0.807	0.919	1	0.901	0.926	1	0.84	0.735	NA	0.897	0.937	NA	0.961	0.817	0.814	0.814	1	0.807	0.958	0.843	1
IRX4_chr5_1880065_1880143_1879503_1879845_1880724_1880834	0.882	0.877	0.915	NA	NA	NA	1	0.598	0.827	NA	NA	NA	NA	NA	NA	NA	NA	NA	1	0.741	0.641	1	0.923	0.373	NA	NA	NA	0.807	0.877	1	0.843	0.758	1	0.868	0.868	0.781	NA	NA	NA	0.896	0.781	0.704	0.807	0.919	1	NA	NA	NA	NA	NA	NA	NA	NA	NA	NA	NA	NA	NA	NA	NA	NA	NA	NA
IRX4_chr5_1880065_1880143_1879503_1879870_1880724_1880834	1	1	1	0.704	1	0.749	1	0.544	0.827	NA	NA	NA	NA	NA	NA	NA	NA	NA	NA	NA	NA	NA	NA	NA	NA	NA	NA	NA	NA	NA	NA	NA	NA	NA	NA	NA	NA	NA	NA	NA	NA	NA	NA	NA	NA	NA	NA	NA	NA	NA	NA	NA	NA	NA	NA	NA	NA	NA	NA	NA	NA	NA	NA
IRX4_chr5_1880065_1880145_1879503_1879832_1880724_1880834	NA	NA	NA	NA	NA	NA	NA	NA	NA	NA	NA	NA	NA	NA	NA	NA	NA	NA	NA	NA	NA	NA	NA	NA	NA	NA	NA	NA	NA	NA	NA	NA	NA	NA	NA	NA	NA	NA	NA	NA	NA	NA	NA	NA	NA	0.272	0.161	0.307	0.249	0.096	0.228	0.247	0.127	0.336	0.177	0.172	0.124	0.155	0.142	0.142	0.145	0.119	0.066
IRX4_chr5_1880065_1880149_1879503_1879832_1880724_1880834	0.104	0.188	0.197	0.12	0.224	0.111	0.074	0.085	0.101	0.154	0.111	0.138	0.154	0.116	0.067	0.162	0.102	0.063	0.219	0.157	0.14	0.082	0.132	0.088	0.12	0.149	0.131	0.254	0.088	0.098	0.23	0.158	0.025	0.224	0.116	0.083	0.104	0.171	0.08	0.142	0.13	0.151	0.162	0.157	0.173	0.273	0.16	0.302	0.249	0.094	0.224	0.243	0.129	0.331	0.176	0.179	0.126	0.165	0.144	0.148	0.14	0.117	0.064
IRX4_chr5_1880065_1880149_1879503_1879870_1880724_1880834	NA	1	1	0.366	NA	0	NA	0	0	NA	NA	NA	NA	NA	NA	NA	NA	NA	NA	NA	NA	NA	NA	NA	NA	NA	NA	NA	NA	NA	NA	NA	NA	NA	NA	NA	NA	NA	NA	NA	NA	NA	NA	NA	NA	NA	NA	NA	NA	NA	NA	NA	NA	NA	NA	NA	NA	NA	NA	NA	NA	NA	NA
IRX4_chr5_1880724_1880816_1879503_1879832_1881807_1882059	NA	NA	NA	NA	NA	NA	NA	NA	NA	0.989	0.975	0.926	0.898	0.977	0.915	1	0.973	0.933	NA	NA	NA	NA	NA	NA	NA	NA	NA	NA	NA	NA	NA	NA	NA	NA	NA	NA	NA	NA	NA	NA	NA	NA	NA	NA	NA	NA	NA	NA	NA	NA	NA	NA	NA	NA	NA	NA	NA	NA	NA	NA	NA	NA	NA
IRX4_chr5_1880724_1880829_1879503_1879832_1881807_1882059	0.987	1	1	0.969	1	1	0.977	1	0.947	0.989	0.976	0.926	0.9	0.978	0.924	1	0.973	0.937	0.951	0.988	0.944	1	0.932	0.94	1	0.983	1	NA	NA	NA	NA	NA	NA	NA	NA	NA	1	0.987	1	1	1	0.977	0.983	0.973	0.976	0.983	0.99	1	0.988	0.983	1	1	0.965	1	0.965	1	0.983	0.977	0.979	1	0.99	1	0.974
IRX4_chr5_1880724_1880829_1879503_1879870_1881807_1882059	NA	NA	NA	NA	NA	NA	NA	NA	NA	NA	NA	NA	NA	NA	NA	NA	NA	NA	NA	NA	NA	NA	NA	NA	NA	NA	NA	NA	NA	NA	NA	NA	NA	NA	NA	NA	0.343	1	1	1	NA	1	1	1	1	NA	NA	NA	NA	NA	NA	NA	NA	NA	NA	NA	NA	NA	NA	NA	NA	NA	NA
IRX4_chr5_1880724_1880834_1879503_1879675_1881807_1882059	1	1	0.972	0.959	0.968	0.925	0.975	0.955	0.955	0.976	1	0.98	0.924	0.973	0.981	0.966	0.972	0.943	1	0.993	1	1	0.947	0.954	0.941	0.992	0.949	0.984	0.962	1	1	0.989	0.911	1	0.964	0.975	1	1	0.984	0.991	0.986	0.954	0.978	0.979	0.947	0.995	0.992	0.925	0.988	0.976	1	1	1	1	0.979	0.983	0.957	0.977	0.991	0.946	0.986	0.982	0.978
IRX4_chr5_1880724_1880834_1879503_1879832_1881807_1882059	0.993	1	1	0.983	1	1	0.987	1	0.978	0.995	0.986	0.962	0.951	0.991	0.961	1	0.985	0.971	0.98	0.995	0.975	1	0.969	0.971	1	0.991	1	1	1	0.984	1	0.935	1	1	0.977	1	1	0.995	1	1	1	0.987	0.992	0.987	0.989	0.993	0.995	1	0.995	0.992	1	1	0.982	1	0.985	1	0.992	0.989	0.989	1	0.995	1	0.986
IRX4_chr5_1880724_1880834_1879503_1879870_1881807_1882059	NA	NA	NA	NA	NA	NA	NA	NA	NA	NA	NA	NA	NA	NA	NA	NA	NA	NA	NA	NA	NA	NA	NA	NA	NA	NA	NA	NA	NA	NA	NA	NA	NA	NA	NA	NA	0.993	1	1	1	1	1	1	1	1	NA	NA	NA	NA	NA	NA	NA	NA	NA	NA	NA	NA	NA	NA	NA	NA	NA	NA
IRX4_chr5_1880724_1880851_1879503_1879832_1881807_1882059	NA	NA	NA	NA	NA	NA	NA	NA	NA	0.989	0.973	0.921	0.897	0.977	0.921	1	0.972	0.932	NA	NA	NA	NA	NA	NA	NA	NA	NA	NA	NA	NA	NA	NA	NA	NA	NA	NA	1	0.986	1	1	1	0.975	0.981	0.971	0.975	NA	NA	NA	NA	NA	NA	NA	NA	NA	NA	NA	NA	NA	NA	NA	NA	NA	NA
IRX4_chr5_1880724_1880851_1879503_1879870_1881807_1882059	NA	NA	NA	NA	NA	NA	NA	NA	NA	NA	NA	NA	NA	NA	NA	NA	NA	NA	NA	NA	NA	NA	NA	NA	NA	NA	NA	NA	NA	NA	NA	NA	NA	NA	NA	NA	0.322	1	1	NA	NA	NA	1	1	1	NA	NA	NA	NA	NA	NA	NA	NA	NA	NA	NA	NA	NA	NA	NA	NA	NA	NA
IRX4_chr5_1880724_1881004_1879503_1879832_1881807_1882059	NA	NA	NA	NA	NA	NA	NA	NA	NA	0.984	0.963	0.899	0.865	0.969	0.899	1	0.96	0.912	0.938	0.982	0.923	1	0.901	0.923	1	0.973	1	1	1	0.956	1	0.822	1	1	0.937	1	1	0.981	1	1	1	0.964	0.973	0.96	0.969	NA	NA	NA	NA	NA	NA	NA	NA	NA	0.948	1	0.974	0.966	0.966	1	0.987	1	0.958
IRX4_chr5_1880724_1881004_1879503_1879870_1881807_1882059	NA	NA	NA	NA	NA	NA	NA	NA	NA	NA	NA	NA	NA	NA	NA	NA	NA	NA	NA	NA	NA	NA	NA	NA	NA	NA	NA	NA	NA	NA	NA	NA	NA	NA	NA	NA	0.936	1	1	1	1	1	1	1	1	NA	NA	NA	NA	NA	NA	NA	NA	NA	NA	NA	NA	NA	NA	NA	NA	NA	NA
IRX4_chr5_1881807_1882059_1880724_1880829_1882602_1882744	NA	NA	NA	NA	NA	NA	NA	NA	NA	NA	NA	NA	NA	NA	NA	NA	NA	NA	NA	NA	NA	NA	NA	NA	NA	NA	NA	NA	NA	NA	NA	NA	NA	NA	NA	NA	NA	NA	NA	NA	NA	NA	NA	NA	NA	0.986	1	1	1	1	1	NA	NA	NA	NA	NA	NA	NA	NA	NA	NA	NA	NA
IRX4_chr5_1881807_1882059_1880724_1880834_1882602_1882744	NA	NA	NA	NA	NA	NA	NA	NA	NA	NA	NA	NA	NA	NA	NA	NA	NA	NA	NA	NA	NA	NA	NA	NA	NA	NA	NA	NA	NA	NA	NA	NA	NA	NA	NA	NA	NA	NA	NA	NA	NA	NA	NA	NA	NA	NA	NA	NA	NA	NA	NA	NA	NA	NA	1	1	1	1	1	1	1	1	0.992
IRX4_chr5_1881807_1882072_1880724_1880834_1882602_1882925	NA	NA	NA	NA	NA	NA	NA	NA	NA	NA	NA	NA	NA	NA	NA	NA	NA	NA	NA	NA	NA	NA	NA	NA	NA	NA	NA	NA	NA	NA	NA	NA	NA	NA	NA	NA	NA	NA	NA	NA	NA	NA	NA	NA	NA	NA	NA	NA	NA	NA	NA	NA	NA	NA	1	1	1	1	1	1	1	1	0.99
IRX4_chr5_1881807_1882081_1880724_1880834_1882602_1882925	NA	NA	NA	NA	NA	NA	NA	NA	NA	NA	NA	NA	NA	NA	NA	NA	NA	NA	NA	NA	NA	NA	NA	NA	NA	NA	NA	NA	NA	NA	NA	NA	NA	NA	NA	NA	NA	NA	NA	NA	NA	NA	NA	NA	NA	NA	NA	NA	NA	NA	NA	NA	NA	NA	1	1	1	1	1	1	1	1	0.99
ISCA1_chr9_86266457_86266512_86266093_86266191_86272006_86272112	NA	NA	NA	NA	NA	NA	NA	NA	NA	0	0	0	0.253	0	0	0	0.046	0	NA	NA	NA	NA	NA	NA	NA	NA	NA	0.253	0	0	0.253	0	0	0	0.145	0	NA	NA	NA	0	0.145	0	0.119	0	0	0	NA	0	NA	0	0	0	0	0.53	0	0	0	0	0.474	0.119	0	0.119	0.575
ISCA1_chr9_86271163_86271222_86266093_86266191_86272006_86272112	0	0	0	0.306	0.142	0	0	0	0	0.524	0	0	0.498	0	0	0	0.124	0	NA	NA	NA	NA	NA	NA	NA	NA	NA	0.248	0	0	0.248	0	0	0	0.248	0.076	0	0	0	0	0	0.086	0	0	0.181	0	NA	0	NA	0.117	0	0	0	0.181	0	0.159	0.117	0.248	0	0	0.398	0.117	0.398
ISCA1_chr9_86272006_86272108_86264545_86266191_86274188_86274242	NA	NA	NA	NA	NA	NA	NA	NA	NA	1	1	NA	1	NA	NA	0	1	NA	NA	NA	NA	NA	NA	NA	NA	NA	NA	NA	NA	NA	NA	NA	NA	NA	NA	NA	NA	NA	NA	NA	NA	NA	NA	NA	NA	NA	NA	NA	NA	NA	NA	NA	NA	NA	NA	NA	NA	NA	NA	NA	NA	NA	NA
ISCA1_chr9_86272006_86272112_86264545_86266191_86274188_86274242	NA	NA	NA	NA	NA	NA	NA	NA	NA	1	1	1	1	1	1	0.967	1	1	NA	NA	NA	NA	NA	NA	NA	NA	NA	NA	NA	NA	NA	NA	NA	NA	NA	NA	NA	NA	NA	NA	NA	NA	NA	NA	NA	NA	NA	NA	NA	NA	NA	NA	NA	NA	NA	NA	NA	NA	NA	NA	NA	NA	NA
ISCA1_chr9_86272006_86272112_86264545_86266191_86282377_86282538	NA	NA	NA	NA	NA	NA	NA	NA	NA	NA	NA	NA	NA	NA	NA	NA	NA	NA	0	NA	NA	1	NA	1	1	NA	NA	NA	NA	NA	NA	NA	NA	NA	NA	NA	NA	NA	NA	NA	NA	NA	NA	NA	NA	NA	NA	NA	NA	NA	NA	NA	NA	NA	NA	NA	NA	NA	NA	NA	NA	NA	NA
ISCA1_chr9_86274188_86274232_86272006_86272112_86282377_86282538	NA	NA	NA	NA	NA	NA	NA	NA	NA	NA	NA	NA	1	0.879	1	1	1	1	NA	NA	NA	NA	NA	NA	NA	NA	NA	NA	NA	NA	NA	NA	NA	NA	NA	NA	NA	NA	NA	NA	NA	NA	NA	NA	NA	NA	NA	NA	NA	NA	NA	NA	NA	NA	NA	NA	NA	NA	NA	NA	NA	NA	NA
ISCA1_chr9_86274188_86274242_86272006_86272112_86282377_86282538	NA	NA	NA	NA	NA	NA	NA	NA	NA	1	1	1	1	0.992	1	1	1	1	1	1	1	0.986	1	0.985	0.986	1	1	0.985	1	0.985	1	1	1	1	1	1	1	1	1	1	1	0.991	1	1	0.981	0.976	1	1	1	1	1	1	1	1	1	1	1	1	1	1	0.985	1	1
ISCA1_chr9_86281305_86281453_86274188_86274242_86281968_86282108	0	0.179	0	0.099	0.179	0	0.149	0	0	0	0.179	0.127	0	0.259	1	0.636	0.08	0.08	NA	NA	NA	NA	NA	NA	NA	NA	NA	0	0	0	0.208	0.179	0	0.304	0.111	0.089	0.304	1	0	NA	NA	NA	0	0.068	0	NA	NA	0	0	0	0.304	NA	0.304	1	NA	NA	NA	NA	NA	NA	NA	NA	NA
ISCA1_chr9_86281305_86281453_86274188_86274242_86282377_86282538	NA	NA	NA	NA	NA	NA	NA	NA	NA	NA	NA	NA	NA	NA	NA	NA	NA	NA	0	0	0.007	0.004	0	0	0.004	0.005	0	NA	NA	NA	NA	NA	NA	NA	NA	NA	0.004	0.004	0	NA	NA	NA	0	0.003	0	NA	NA	NA	NA	NA	NA	NA	NA	NA	NA	NA	NA	NA	NA	NA	NA	NA	NA
ISCA2_chr14_74494049_74494152_74493755_74493845_74494274_74494390	NA	NA	NA	NA	NA	NA	NA	NA	NA	NA	NA	NA	NA	NA	NA	NA	NA	NA	NA	NA	NA	NA	NA	NA	NA	NA	NA	NA	NA	NA	NA	NA	NA	NA	NA	NA	1	1	1	1	1	1	0.98	1	0.984	NA	NA	NA	NA	NA	NA	NA	NA	NA	NA	NA	NA	NA	NA	NA	NA	NA	NA
ISCA2_chr14_74494049_74494152_74493755_74493845_74494825_74495130	1	0.932	1	1	1	1	1	1	1	NA	NA	NA	NA	NA	NA	NA	NA	NA	NA	NA	NA	NA	NA	NA	NA	NA	NA	NA	NA	NA	NA	NA	NA	NA	NA	NA	1	1	1	0.946	1	1	1	0.967	1	NA	NA	NA	NA	NA	NA	NA	NA	NA	NA	NA	NA	NA	NA	NA	NA	NA	NA
ISCA2_chr14_74494223_74494390_74494049_74494152_74494825_74497106	1	1	1	1	1	1	1	1	0.961	NA	NA	NA	NA	NA	NA	NA	NA	NA	NA	NA	NA	NA	NA	NA	NA	NA	NA	NA	NA	NA	NA	NA	NA	NA	NA	NA	NA	NA	NA	NA	NA	NA	NA	NA	NA	NA	NA	NA	NA	NA	NA	NA	NA	NA	NA	NA	NA	NA	NA	NA	NA	NA	NA
ISCA2_chr14_74494274_74494390_74493764_74493845_74494825_74497106	NA	NA	NA	NA	NA	NA	NA	NA	NA	NA	NA	NA	NA	NA	NA	NA	NA	NA	NA	NA	NA	NA	NA	NA	NA	NA	NA	NA	NA	NA	NA	NA	NA	NA	NA	NA	1	1	1	0.973	1	1	1	0.984	1	NA	NA	NA	NA	NA	NA	NA	NA	NA	NA	NA	NA	NA	NA	NA	NA	NA	NA
ISCA2_chr14_74494274_74494390_74494049_74494152_74494825_74497106	1	1	1	1	1	1	1	1	0.98	1	0.983	1	1	1	1	1	1	0.986	1	1	1	1	1	1	0.987	1	1	1	0.99	1	1	1	0.982	1	0.992	1	NA	NA	NA	NA	NA	NA	NA	NA	NA	1	1	1	1	1	1	1	0.99	1	NA	NA	NA	NA	NA	NA	NA	NA	NA
ISCA2_chr14_74494274_74494454_74494049_74494152_74494825_74497106	NA	NA	NA	NA	NA	NA	NA	NA	NA	NA	NA	NA	NA	NA	NA	NA	NA	NA	NA	NA	NA	NA	NA	NA	NA	NA	NA	NA	NA	NA	NA	NA	NA	NA	NA	NA	NA	NA	NA	NA	NA	NA	NA	NA	NA	1	1	1	1	1	1	1	0.97	1	NA	NA	NA	NA	NA	NA	NA	NA	NA
ISCU_chr12_108563641_108563771_108562616_108562736_108564059_108564392	NA	NA	NA	NA	NA	NA	NA	NA	NA	0	0.073	0	0.094	0	0	0.045	0	0	0	0	0	0	0	0	0	0	0.073	0	0.041	0.047	0	0.094	0	0	0	0.045	NA	NA	NA	NA	NA	NA	NA	NA	NA	0	0	0	0.094	0.055	0	0	0.01	0	0	0	0.105	0	0	0.027	NA	NA	NA
ISCU_chr12_108563641_108563771_108562616_108562736_108564278_108564392	NA	NA	NA	NA	NA	NA	NA	NA	NA	NA	NA	NA	NA	NA	NA	NA	NA	NA	0	0	0	0	0	0	0	0.004	0.003	NA	NA	NA	NA	NA	NA	NA	NA	NA	NA	NA	NA	NA	NA	NA	NA	NA	NA	NA	NA	NA	NA	NA	NA	NA	NA	NA	NA	NA	NA	NA	NA	NA	NA	NA	NA
ISCU_chr12_108564059_108564155_108562605_108562736_108564278_108564392	0.181	0.152	0.101	0.098	0.174	0.295	0.134	0.163	0.186	0.16	0.127	0.162	0.268	0.077	0.2	0.209	0.091	0.178	0.214	0.185	0.229	0.142	0.2	0.19	0.199	0.12	0.257	0.078	0.156	0.203	0.156	0.1	0.188	0.189	0.125	0.254	0.163	0.124	0.166	0.132	0.087	0.147	0.072	0.081	0.114	0.237	0.111	0.09	0.165	0.117	0.07	0.308	0.286	0.109	0.116	0.105	0.072	0.096	0.065	0.113	0.081	0.136	0.125
ISCU_chr12_108564059_108564161_108562605_108562736_108564278_108564392	NA	NA	NA	NA	NA	NA	NA	NA	NA	0.031	0.04	0.047	0.08	0.024	0.053	0.062	0.016	0.056	0.036	0.069	0.123	0.074	0.035	0.076	0.027	0.039	0.059	0.03	0.048	0.103	0.051	0.033	0.056	0.093	0.056	0.081	0.068	0.036	0.06	0.039	0.032	0.046	0.03	0.02	0.045	0.063	0.047	0.042	0.053	0.031	0.026	0.088	0.136	0.028	NA	NA	NA	NA	NA	NA	NA	NA	NA
ISCU_chr12_108564059_108564165_108562605_108562736_108564278_108564392	NA	NA	NA	NA	NA	NA	NA	NA	NA	NA	NA	NA	NA	NA	NA	NA	NA	NA	NA	NA	NA	NA	NA	NA	NA	NA	NA	0.029	0.047	0.102	0.05	0.032	0.059	0.091	0.055	0.08	NA	NA	NA	NA	NA	NA	NA	NA	NA	NA	NA	NA	NA	NA	NA	NA	NA	NA	NA	NA	NA	NA	NA	NA	NA	NA	NA
ISCU_chr12_108567180_108567268_108565320_108565431_108568830_108569368	0.994	0.992	0.99	0.989	1	0.991	0.977	0.984	0.979	NA	NA	NA	NA	NA	NA	NA	NA	NA	NA	NA	NA	NA	NA	NA	NA	NA	NA	NA	NA	NA	NA	NA	NA	NA	NA	NA	NA	NA	NA	NA	NA	NA	NA	NA	NA	NA	NA	NA	NA	NA	NA	NA	NA	NA	1	1	0.977	0.946	1	0.975	0.936	0.993	0.979
ISCU_chr12_108567189_108567268_108565320_108565431_108568830_108569368	0.997	0.996	0.995	0.994	1	0.995	0.988	0.991	0.99	0.986	0.99	0.996	1	0.991	0.996	0.99	0.985	0.997	0.965	0.995	0.997	1	1	0.996	0.995	0.996	0.991	0.991	0.984	0.982	0.995	0.985	0.997	0.993	0.997	0.994	1	0.986	0.977	0.994	0.996	0.989	1	1	0.996	0.995	0.992	0.991	0.979	0.982	1	1	0.991	1	1	1	0.988	0.971	1	0.987	0.967	0.996	0.99
ISCU_chr12_108567657_108567743_108567189_108567268_108567919_108568016	NA	NA	NA	NA	NA	NA	NA	NA	NA	1	0.462	1	0	1	1	0.696	0.72	1	NA	NA	NA	NA	NA	NA	NA	NA	NA	NA	NA	NA	NA	NA	NA	NA	NA	NA	NA	NA	NA	NA	NA	NA	NA	NA	NA	NA	NA	NA	NA	NA	NA	NA	NA	NA	1	1	NA	0.589	1	0.364	NA	0.364	NA
ISCU_chr12_108567657_108567743_108567189_108567268_108568830_108569099	0.003	0.004	0.005	0.009	0.013	0.007	0.003	0.004	0.014	0.004	0.005	0.008	0	0.002	0.012	0.011	0.02	0.01	0.003	0.01	0.006	0.01	0.017	0.012	0.017	0.019	0.014	0.01	0.035	0.003	0.011	0.009	0.009	0.004	0.015	0.015	0.014	0.003	0.004	0.016	0.014	0.02	0.013	0.004	0.007	0.003	0.004	0.004	0.006	0.01	0.019	0.001	0.007	0.007	0.006	0.008	0	0.012	0.012	0.007	0.003	0.012	0.002
ISCU_chr12_108567657_108567757_108567189_108567268_108568830_108569368	0.002	0.002	0.005	0.011	0.014	0.007	0.006	0.01	0.015	0.005	0.008	0.007	0.002	0	0.002	0.012	0.023	0.011	0.002	0.009	0.005	0.014	0.018	0.011	0.025	0.011	0.019	0.002	0.029	0.009	0.013	0.007	0.005	0.003	0.01	0.009	0.01	0	0.004	0.012	0.011	0.017	0.012	0.004	0.004	0.005	0.004	0.006	0.006	0.007	0.023	0.008	0.01	0.006	0.014	0.007	0	0.014	0.011	0.004	0	0.011	0.002
ISCU_chr12_108567657_108567794_108567189_108567268_108567919_108568016	NA	NA	NA	NA	NA	NA	NA	NA	NA	NA	NA	NA	NA	NA	NA	NA	NA	NA	NA	NA	NA	NA	NA	NA	NA	NA	NA	NA	NA	NA	NA	NA	NA	NA	NA	NA	NA	NA	NA	NA	NA	NA	NA	NA	NA	NA	NA	NA	NA	NA	NA	NA	NA	NA	1	1	NA	0.578	1	0.406	NA	0.313	NA
ISCU_chr12_108567919_108568016_108567189_108567268_108568830_108569092	0.005	0.008	0.009	0.003	0.007	0.009	0.009	0.008	0.013	0.002	0.005	0.009	0.002	0.005	0.002	0.004	0.005	0	0.012	0.007	0	0	0.011	0.002	0.005	0.002	0.009	0.007	0.002	0	0	0.007	0	0.002	0.01	0.004	0.002	0.007	0.006	0.003	0.004	0.006	0	0.006	0.004	0.01	0.004	0	0.009	0	0.008	0	0	0	0	0.002	0	0.007	0.002	0.004	0.017	0.006	0
ISCU_chr12_108567919_108568016_108567657_108567743_108568830_108569092	NA	NA	NA	NA	NA	NA	NA	NA	NA	1	1	0.731	NA	0.685	0.119	0.52	0.119	NA	NA	NA	NA	NA	NA	NA	NA	NA	NA	NA	NA	NA	NA	NA	NA	NA	NA	NA	NA	NA	NA	NA	NA	NA	NA	NA	NA	NA	NA	NA	NA	NA	NA	NA	NA	NA	1	1	NA	1	0.352	0	0.792	0	0
ISCU_chr12_108567919_108568016_108567733_108567757_108568830_108569092	1	1	0.52	1	0.352	1	1	0.449	0	0.52	1	0.731	NA	1	1	0.352	0.072	0	1	0.52	NA	0	0.352	0	0	0.352	0.352	NA	NA	0	0	1	0	0.213	0.619	1	NA	1	1	NA	1	0	NA	NA	1	NA	1	0	0.352	NA	0	0	0	NA	0	1	NA	1	0.352	NA	1	0	0
ISG15_chr1_1008193_1008279_1001144_1001263_1013983_1014435	NA	NA	NA	NA	NA	NA	NA	NA	NA	NA	NA	NA	NA	NA	NA	NA	NA	NA	0.821	1	1	1	1	1	1	1	1	NA	NA	NA	NA	NA	NA	NA	NA	NA	NA	NA	NA	NA	NA	NA	NA	NA	NA	NA	NA	NA	NA	NA	NA	NA	NA	NA	NA	NA	NA	NA	NA	NA	NA	NA	NA
ISG15_chr1_1008193_1008668_1001144_1001263_1013983_1014540	NA	NA	NA	NA	NA	NA	NA	NA	NA	NA	NA	NA	NA	NA	NA	NA	NA	NA	0.369	1	1	NA	NA	NA	1	1	1	NA	NA	NA	NA	NA	NA	NA	NA	NA	NA	NA	NA	NA	NA	NA	NA	NA	NA	NA	NA	NA	NA	NA	NA	NA	NA	NA	NA	NA	NA	NA	NA	NA	NA	NA	NA
ISG15_chr1_1008469_1008668_1008193_1008279_1013983_1014540	NA	NA	NA	NA	NA	NA	NA	NA	NA	NA	NA	NA	NA	NA	NA	NA	NA	NA	0.058	0.215	NA	1	0	0	0.423	1	1	NA	NA	NA	NA	NA	NA	NA	NA	NA	NA	NA	NA	NA	NA	NA	NA	NA	NA	0	0.109	0.155	1	0.268	0	0.355	0	0.05	NA	NA	NA	NA	NA	NA	NA	NA	NA
ISG15_chr1_1008570_1008668_1008193_1008279_1013983_1014540	NA	NA	NA	NA	NA	NA	NA	NA	NA	NA	NA	NA	NA	NA	NA	NA	NA	NA	NA	NA	NA	NA	NA	NA	NA	NA	NA	NA	NA	NA	NA	NA	NA	NA	NA	NA	NA	NA	NA	NA	NA	NA	NA	NA	NA	NA	NA	NA	1	0	0.213	0.351	0	0	NA	NA	NA	NA	NA	NA	NA	NA	NA
ISG15_chr1_1013422_1013576_1008193_1008279_1013983_1014540	NA	NA	NA	NA	NA	NA	NA	NA	NA	0.971	0.942	0.95	0.874	0.937	0.925	0.98	0.865	0.919	NA	NA	NA	NA	NA	NA	NA	NA	NA	1	1	0.906	0.969	1	0.806	0.976	0.872	0.774	NA	NA	NA	NA	NA	NA	NA	NA	NA	NA	NA	NA	NA	NA	NA	NA	NA	NA	NA	NA	NA	NA	NA	NA	NA	NA	NA
ISG20_chr15_88638959_88639076_88636166_88636292_88639342_88639594	NA	NA	NA	NA	NA	NA	NA	NA	NA	NA	NA	NA	NA	NA	NA	NA	NA	NA	NA	NA	NA	NA	NA	NA	NA	NA	NA	1	1	1	1	1	1	1	0.665	1	NA	NA	NA	NA	NA	NA	NA	NA	NA	NA	NA	NA	NA	NA	NA	NA	NA	NA	NA	NA	NA	NA	NA	NA	NA	NA	NA
ISG20_chr15_88638959_88639076_88637361_88637529_88639342_88639594	1	0.498	1	NA	NA	NA	1	1	1	NA	NA	NA	NA	NA	NA	NA	NA	NA	NA	NA	NA	NA	NA	NA	NA	NA	NA	NA	NA	NA	NA	NA	NA	NA	NA	NA	NA	NA	NA	NA	NA	NA	NA	NA	NA	NA	NA	NA	NA	NA	NA	NA	NA	NA	NA	NA	NA	NA	NA	NA	NA	NA	NA
ISG20_chr15_88639342_88639594_88638952_88639076_88652109_88652310	NA	NA	NA	NA	NA	NA	NA	NA	NA	NA	NA	NA	NA	NA	NA	NA	NA	NA	NA	NA	NA	NA	NA	NA	NA	NA	NA	NA	NA	NA	NA	NA	NA	NA	NA	NA	NA	NA	NA	NA	NA	NA	NA	NA	NA	1	1	1	1	1	1	1	1	0.962	NA	NA	NA	NA	NA	NA	NA	NA	NA
ISG20_chr15_88639342_88639594_88639042_88639178_88652109_88652310	NA	NA	NA	NA	NA	NA	NA	NA	NA	NA	NA	NA	NA	NA	NA	NA	NA	NA	NA	NA	NA	NA	NA	NA	NA	NA	NA	NA	NA	NA	NA	NA	NA	NA	NA	NA	1	1	0.942	1	1	1	1	1	1	NA	NA	NA	NA	NA	NA	NA	NA	NA	NA	NA	NA	NA	NA	NA	NA	NA	NA
ISG20_chr15_88650234_88652310_88639342_88639594_88655414_88655648	1	0.666	1	1	1	1	1	1	1	NA	NA	NA	NA	NA	NA	NA	NA	NA	NA	NA	NA	NA	NA	NA	NA	NA	NA	NA	NA	NA	NA	NA	NA	NA	NA	NA	NA	NA	NA	NA	NA	NA	NA	NA	NA	1	1	1	1	1	1	1	0.568	0.781	1	0.672	1	0.666	1	1	0.666	1	1
ISG20_chr15_88652064_88652310_88639342_88639594_88655414_88655531	NA	NA	NA	NA	NA	NA	NA	NA	NA	NA	NA	NA	NA	NA	NA	NA	NA	NA	NA	NA	NA	NA	NA	NA	NA	NA	NA	NA	NA	NA	NA	NA	NA	NA	NA	NA	NA	NA	NA	NA	NA	NA	NA	NA	NA	NA	NA	NA	NA	NA	NA	NA	NA	NA	1	0.864	1	0.864	1	1	0.875	1	1
ISG20_chr15_88652109_88652310_88639342_88639594_88655414_88655621	1	0.939	1	1	1	1	1	1	1	NA	NA	NA	NA	NA	NA	NA	NA	NA	NA	NA	NA	NA	NA	NA	NA	NA	NA	NA	NA	NA	NA	NA	NA	NA	NA	NA	NA	NA	NA	NA	NA	NA	NA	NA	NA	1	1	1	1	1	1	1	0.923	0.959	1	0.94	1	0.921	1	1	0.933	1	1
ISG20_chr15_88652169_88652310_88639342_88639594_88655414_88655531	1	0.912	1	1	1	1	1	1	1	NA	NA	NA	NA	NA	NA	NA	NA	NA	NA	NA	NA	NA	NA	NA	NA	NA	NA	NA	NA	NA	NA	NA	NA	NA	NA	NA	NA	NA	NA	NA	NA	NA	NA	NA	NA	1	1	1	1	1	1	1	0.89	0.939	1	0.878	1	0.878	1	1	0.89	1	1
ISG20L2_chr1_156724147_156724348_156721890_156723462_156726905_156727769	NA	NA	NA	NA	NA	NA	NA	NA	NA	NA	NA	NA	NA	NA	NA	NA	NA	NA	NA	NA	NA	NA	NA	NA	NA	NA	NA	NA	NA	NA	NA	NA	NA	NA	NA	NA	1	1	1	1	0.974	1	1	1	1	NA	NA	NA	NA	NA	NA	NA	NA	NA	NA	NA	NA	NA	NA	NA	NA	NA	NA
ISG20L2_chr1_156724462_156724753_156724147_156724348_156726905_156728435	NA	NA	NA	NA	NA	NA	NA	NA	NA	NA	NA	NA	NA	NA	NA	NA	NA	NA	NA	NA	NA	NA	NA	NA	NA	NA	NA	0	0	0	0	0	0	0	0	0.002	NA	NA	NA	NA	NA	NA	NA	NA	NA	NA	NA	NA	NA	NA	NA	NA	NA	NA	NA	NA	NA	NA	NA	NA	NA	NA	NA
ISL1_chr5_51384513_51384730_51383671_51383699_51387489_51387749	1	1	1	1	1	1	0.668	1	1	NA	NA	NA	NA	NA	NA	NA	NA	NA	NA	NA	NA	NA	NA	NA	NA	NA	NA	NA	NA	NA	NA	NA	NA	NA	NA	NA	NA	NA	NA	NA	NA	NA	NA	NA	NA	NA	NA	NA	NA	NA	NA	NA	NA	NA	NA	NA	NA	NA	NA	NA	NA	NA	NA
ISL1_chr5_51384540_51384645_51383447_51383699_51387489_51387749	NA	NA	NA	NA	NA	NA	NA	NA	NA	NA	NA	NA	NA	NA	NA	NA	NA	NA	0.863	1	1	1	1	1	1	0.839	1	NA	NA	NA	NA	NA	NA	NA	NA	NA	NA	NA	NA	NA	NA	NA	NA	NA	NA	NA	NA	NA	NA	NA	NA	NA	NA	NA	NA	NA	NA	NA	NA	NA	NA	NA	NA
ISL1_chr5_51384540_51384730_51383447_51383699_51387489_51387749	1	1	1	1	1	1	0.768	1	1	1	1	1	1	1	1	1	0.956	1	0.945	1	1	1	1	1	1	0.945	1	1	1	0.96	1	1	1	1	1	1	1	1	1	1	1	1	1	0.952	1	NA	NA	NA	NA	NA	NA	NA	NA	NA	1	1	1	1	1	1	1	1	0.819
ISL1_chr5_51386423_51386626_51384540_51384730_51387489_51387749	0	0	0	0.018	0	0.017	0	0	0	NA	NA	NA	NA	NA	NA	NA	NA	NA	0	0	0	0	0.033	0.009	0	0	0	0	0	0	0	0	0.012	0	0	0	0	0	0	0.019	0	0.021	0	0	0	NA	NA	NA	NA	NA	NA	NA	NA	NA	0	0	0	0	0	0.02	0	0	0
ISL1_chr5_51387489_51387749_51383447_51383699_51389645_51389932	NA	NA	NA	NA	NA	NA	NA	NA	NA	NA	NA	NA	NA	NA	NA	NA	NA	NA	1	1	1	1	1	1	1	0.857	1	NA	NA	NA	NA	NA	NA	NA	NA	NA	NA	NA	NA	0.908	1	1	1	1	1	NA	NA	NA	NA	NA	NA	NA	NA	NA	NA	NA	NA	NA	NA	NA	NA	NA	NA
ISL1_chr5_51391723_51391828_51391342_51391441_51393493_51394730	NA	NA	NA	NA	NA	NA	NA	NA	NA	NA	NA	NA	NA	NA	NA	NA	NA	NA	NA	NA	NA	NA	NA	NA	NA	NA	NA	0	0	0	0	0	0	0	0.02	0.01	NA	NA	NA	NA	NA	NA	NA	NA	NA	NA	NA	NA	NA	NA	NA	NA	NA	NA	NA	NA	NA	NA	NA	NA	NA	NA	NA
ISL2_chr15_76337777_76337967_76336772_76336941_76340275_76340559	1	1	1	0.751	0.772	1	1	1	1	1	1	1	1	0.693	0.79	1	1	1	1	1	1	0.531	1	1	1	1	1	1	1	1	0.569	1	0.557	1	0.819	1	1	1	1	0.806	1	0.772	1	1	0.806	1	1	1	0.705	0.71	0.715	1	0.888	1	0.872	1	1	1	0.393	0.739	0.878	0.772	1
ISL2_chr15_76338251_76338282_76337437_76337967_76340275_76340559	NA	NA	NA	NA	NA	NA	NA	NA	NA	NA	NA	NA	NA	NA	NA	NA	NA	NA	NA	NA	NA	NA	NA	NA	NA	NA	NA	NA	NA	NA	NA	NA	NA	NA	NA	NA	NA	NA	NA	NA	NA	NA	NA	NA	NA	1	1	1	0.208	0	0.283	0.283	1	0.441	NA	NA	NA	NA	NA	NA	NA	NA	NA
ISL2_chr15_76338251_76338514_76337437_76337967_76340275_76340559	1	1	1	1	0.516	0.646	1	0.477	1	1	0.753	0.82	1	0.477	1	0.732	0.603	1	1	1	1	0.516	1	1	0.68	1	1	1	1	1	1	1	0.732	1	0.83	1	NA	NA	NA	NA	NA	NA	NA	NA	NA	1	1	1	0.504	0.477	0.516	0.695	1	0.732	1	1	1	1	1	0.709	1	0.732	0.646
ISL2_chr15_76340275_76340559_76336772_76336941_76341133_76341301	NA	NA	NA	NA	NA	NA	NA	NA	NA	1	1	1	1	1	0.893	1	1	1	NA	NA	NA	NA	NA	NA	NA	NA	NA	1	1	1	1	0.869	1	1	1	1	1	1	1	1	0.89	1	1	1	1	NA	NA	NA	NA	NA	NA	NA	NA	NA	NA	NA	NA	NA	NA	NA	NA	NA	NA
ISM1_chr20_13279633_13279898_13270503_13270743_13288539_13288683	NA	NA	NA	NA	NA	NA	NA	NA	NA	1	0.679	1	1	1	1	0.602	0.809	0.645	0.514	1	1	1	0.829	1	0.694	1	1	1	1	1	1	1	1	1	1	0.731	1	1	1	1	1	1	0.837	1	0.829	0.625	1	1	1	1	0.752	1	1	1	1	1	1	1	0.769	1	1	1	1
ISM1_chr20_13292373_13292463_13288539_13288683_13298941_13300651	1	1	1	0.737	1	1	1	1	1	NA	NA	NA	NA	NA	NA	NA	NA	NA	NA	NA	NA	NA	NA	NA	NA	NA	NA	NA	NA	NA	NA	NA	NA	NA	NA	NA	NA	NA	NA	NA	NA	NA	NA	NA	NA	1	1	1	0.871	1	1	1	1	1	NA	NA	NA	NA	NA	NA	NA	NA	NA
ISOC1_chr5_129104955_129105075_129094748_129095075_129105184_129105347	NA	NA	NA	NA	NA	NA	NA	NA	NA	NA	NA	NA	NA	NA	NA	NA	NA	NA	1	1	1	1	1	1	1	1	0.996	NA	NA	NA	NA	NA	NA	NA	NA	NA	NA	NA	NA	NA	NA	NA	NA	NA	NA	NA	NA	NA	NA	NA	NA	NA	NA	NA	NA	NA	NA	NA	NA	NA	NA	NA	NA
ISOC1_chr5_129105015_129105075_129094748_129095075_129105184_129105347	NA	NA	NA	NA	NA	NA	NA	NA	NA	NA	NA	NA	NA	NA	NA	NA	NA	NA	1	1	1	1	1	1	1	1	0.991	NA	NA	NA	NA	NA	NA	NA	NA	NA	NA	NA	NA	NA	NA	NA	NA	NA	NA	NA	NA	NA	NA	NA	NA	NA	NA	NA	NA	NA	NA	NA	NA	NA	NA	NA	NA
ISOC2_chr19_55454988_55455102_55452984_55453388_55455259_55455378	0.993	1	1	1	0.989	1	1	1	1	NA	NA	NA	NA	NA	NA	NA	NA	NA	NA	NA	NA	NA	NA	NA	NA	NA	NA	NA	NA	NA	NA	NA	NA	NA	NA	NA	NA	NA	NA	NA	NA	NA	NA	NA	NA	NA	NA	NA	NA	NA	NA	NA	NA	NA	NA	NA	NA	NA	NA	NA	NA	NA	NA
ISOC2_chr19_55454988_55455106_55452984_55453388_55455259_55455330	0.995	1	1	1	0.992	1	1	1	1	1	1	1	1	1	1	1	0.99	1	1	1	0.983	1	1	1	1	1	0.994	NA	NA	NA	NA	NA	NA	NA	NA	NA	1	1	0.993	1	1	1	1	1	1	NA	NA	NA	NA	NA	NA	NA	NA	NA	NA	NA	NA	NA	NA	NA	NA	NA	NA
ISOC2_chr19_55455635_55455845_55455259_55455330_55456348_55456489	0.665	0.711	0.752	0.655	0.766	0.771	0.751	0.701	0.741	0.732	0.681	0.783	0.742	0.541	0.815	0.821	0.688	0.781	0.789	0.687	0.706	0.79	0.664	0.708	0.787	0.818	0.749	0.774	0.75	0.671	0.746	0.786	0.655	0.865	0.889	0.808	0.758	0.732	0.625	0.732	0.771	0.722	0.888	0.773	0.872	0.668	0.732	0.836	0.763	0.814	0.762	0.876	0.836	0.769	0.912	0.804	0.831	0.662	0.805	0.796	0.812	0.826	0.787
ISOC2_chr19_55455635_55455845_55455259_55455378_55456348_55456489	0.815	0.931	0.894	0.87	0.786	0.826	0.816	0.814	0.863	0.947	0.856	0.913	0.912	0.881	0.965	0.85	0.844	0.953	0.94	0.891	0.78	0.757	0.899	0.793	0.827	0.924	0.841	0.863	0.828	0.769	0.819	0.809	0.804	0.925	0.942	0.9	0.889	0.96	0.886	0.965	0.827	0.863	0.956	0.831	0.935	0.892	0.934	0.775	0.92	0.911	0.836	0.971	0.946	0.933	0.903	0.903	0.892	0.841	0.838	0.887	0.892	0.944	0.94
ISOC2_chr19_55455636_55455845_55455259_55455330_55456348_55456489	NA	NA	NA	NA	NA	NA	NA	NA	NA	NA	NA	NA	NA	NA	NA	NA	NA	NA	NA	NA	NA	NA	NA	NA	NA	NA	NA	NA	NA	NA	NA	NA	NA	NA	NA	NA	NA	NA	NA	NA	NA	NA	NA	NA	NA	NA	NA	NA	NA	NA	NA	NA	NA	NA	0.8	0.677	0.627	0.442	0.598	0.582	0.59	0.695	0.578
ISOC2_chr19_55456348_55456489_55455259_55455330_55461511_55461642	NA	NA	NA	NA	NA	NA	NA	NA	NA	NA	NA	NA	NA	NA	NA	NA	NA	NA	NA	NA	NA	NA	NA	NA	NA	NA	NA	1	0.993	1	1	1	1	1	1	1	NA	NA	NA	NA	NA	NA	NA	NA	NA	NA	NA	NA	NA	NA	NA	NA	NA	NA	NA	NA	NA	NA	NA	NA	NA	NA	NA
ISOC2_chr19_55456614_55456777_55456348_55456489_55461511_55462343	0	0	0	0	0	0	0.001	0	0.002	0	0.005	0.002	0	0.002	0	0	0	0	NA	NA	NA	NA	NA	NA	NA	NA	NA	NA	NA	NA	NA	NA	NA	NA	NA	NA	NA	NA	NA	NA	NA	NA	NA	NA	NA	NA	NA	NA	NA	NA	NA	NA	NA	NA	NA	NA	NA	0	0	0.007	0	0	0.002
ISOC2_chr19_55456614_55456799_55456348_55456489_55461511_55462343	NA	NA	NA	NA	NA	NA	NA	NA	NA	0	0.003	0	0	0.002	0	NA	NA	NA	NA	NA	NA	NA	NA	NA	NA	NA	NA	NA	NA	NA	NA	NA	NA	NA	NA	NA	NA	NA	NA	NA	NA	NA	NA	NA	NA	NA	NA	NA	NA	NA	NA	NA	NA	NA	NA	NA	NA	NA	NA	NA	NA	NA	NA
ISOC2_chr19_55457091_55457212_55456348_55456489_55461511_55461626	0.006	0	0.011	0.002	0.003	0.006	0.008	0.002	0.004	0.002	0	0.003	0.004	0	0.003	0.004	0	0.006	0.005	0.006	0.004	0	0.002	0	0	0.005	0	0.006	0.002	0.006	0.004	0	0.005	0.002	0.002	0.002	0	0	0.003	0.004	0	0.003	0.009	0.005	0.002	0	0.003	0.007	0	0	0	0.002	0	0.004	0.003	0	0	0.004	0.008	0.004	0.003	0.002	0
IST1_chr16_71847799_71847867_71845995_71846104_71848009_71848071	0.191	0.557	0	0	0.059	0	0.095	0.112	0.386	NA	NA	NA	NA	NA	NA	NA	NA	NA	0	0.173	0.136	0.418	0	0	0	0.136	0.32	NA	NA	NA	NA	NA	NA	NA	NA	NA	NA	NA	NA	NA	NA	NA	NA	NA	NA	NA	NA	NA	NA	NA	NA	NA	NA	NA	NA	NA	NA	NA	NA	NA	NA	NA	NA
IST1_chr16_71847799_71847903_71845995_71846104_71848009_71848071	0.165	0.759	0.055	0.062	0.095	0	0.208	0.174	0.568	0.136	1	0.087	0.208	0.208	0.344	0.136	0.116	0.208	0	0.149	0.344	0	0	0.095	0.344	0.247	0.441	0.05	0.344	0.174	0.13	0.116	0.189	0.269	0.612	0.125	0.104	0.486	0	0.208	0.273	0.123	0.156	0.165	0.304	0.08	0	0.116	0.184	0.116	0	0.165	0.07	0.149	0.412	0	0.055	0.174	0.095	0.18	0.08	0.208	0
IST1_chr16_71890411_71890664_71885232_71885376_71894720_71894858	0.135	NA	0	NA	1	0	NA	NA	NA	NA	NA	NA	NA	NA	NA	NA	NA	NA	NA	NA	NA	NA	NA	NA	NA	NA	NA	NA	NA	NA	NA	NA	NA	NA	NA	NA	NA	NA	NA	NA	NA	NA	NA	NA	NA	NA	NA	NA	NA	NA	NA	NA	NA	NA	NA	NA	NA	NA	NA	NA	NA	NA	NA
IST1_chr16_71890571_71890664_71885232_71885376_71894720_71894858	NA	NA	NA	NA	NA	NA	NA	NA	NA	1	0	1	0	0	0	NA	1	0	0.156	1	0	NA	0	1	NA	NA	1	NA	NA	NA	0.269	NA	0	0	NA	1	0.356	0.525	NA	0	0	NA	0	NA	0	NA	NA	NA	NA	NA	NA	NA	NA	NA	NA	NA	NA	NA	NA	NA	NA	NA	NA
IST1_chr16_71891419_71891492_71890568_71890664_71894720_71894858	NA	NA	NA	NA	NA	NA	NA	NA	NA	0	NA	NA	NA	NA	NA	NA	0.38	NA	NA	NA	NA	NA	NA	NA	NA	NA	NA	NA	NA	NA	NA	NA	NA	NA	NA	NA	NA	NA	NA	NA	NA	NA	NA	NA	NA	NA	NA	NA	NA	NA	NA	NA	NA	NA	NA	NA	NA	NA	NA	NA	NA	NA	NA
IST1_chr16_71894720_71894858_71885232_71885376_71915625_71915728	NA	NA	NA	NA	NA	NA	NA	NA	NA	NA	NA	NA	NA	NA	NA	NA	NA	NA	NA	NA	NA	NA	NA	NA	NA	NA	NA	NA	NA	NA	NA	NA	NA	NA	NA	NA	NA	NA	NA	NA	NA	NA	NA	NA	NA	NA	1	1	0.577	1	1	1	NA	1	NA	NA	NA	NA	NA	NA	NA	NA	NA
IST1_chr16_71901396_71901490_71895552_71895589_71915625_71915728	NA	NA	NA	NA	NA	NA	NA	NA	NA	0	0	0.006	0	0.008	0	NA	NA	NA	NA	NA	NA	NA	NA	NA	NA	NA	NA	NA	NA	NA	NA	NA	NA	NA	NA	NA	NA	NA	NA	NA	NA	NA	NA	NA	NA	NA	NA	NA	NA	NA	NA	NA	NA	NA	NA	NA	NA	NA	NA	NA	NA	NA	NA
IST1_chr16_71903164_71903258_71894720_71894858_71915625_71915728	0.155	0	0	0	0.355	0	0	0	0	0	0	0	0	NA	0	0	NA	1	NA	NA	0.355	1	NA	0.216	0	NA	0	0	NA	0	0	NA	0.355	0	0	0	0	NA	0.355	0	NA	0	0.099	0.524	0	NA	0.355	0	0.355	0.216	0.355	1	NA	0	NA	0	1	NA	0	0	0.18	NA	NA
IST1_chr16_71903164_71903258_71895492_71895988_71915625_71915728	NA	NA	NA	NA	NA	NA	NA	NA	NA	NA	NA	NA	NA	NA	NA	NA	NA	NA	NA	NA	NA	NA	NA	NA	NA	NA	NA	NA	NA	NA	NA	NA	NA	NA	NA	NA	NA	0	0.355	NA	NA	NA	1	1	0.524	NA	NA	NA	NA	NA	NA	NA	NA	NA	NA	NA	NA	NA	NA	NA	NA	NA	NA
IST1_chr16_71903164_71903258_71895550_71895589_71915625_71915728	0.006	0	0	0	0.016	0	0	0	0	0	0	0	0	0	0	0	0	0.007	0	0	0.011	0.006	0.009	0.006	0	0.013	0.007	0	0	0	0	0	0.008	0	0	0	0	0	0.008	0	0	0	0.026	0.011	0	0	0.014	0	0.016	0.006	0.022	0.012	0	0	0	0	0.006	0	0	0.009	0.021	0	0
IST1_chr16_71903166_71903258_71895552_71895589_71915625_71915728	NA	NA	NA	NA	NA	NA	NA	NA	NA	0	0	0	0	0.016	0	0	0	0.007	NA	NA	NA	NA	NA	NA	NA	NA	NA	NA	NA	NA	NA	NA	NA	NA	NA	NA	NA	NA	NA	NA	NA	NA	NA	NA	NA	NA	NA	NA	NA	NA	NA	NA	NA	NA	NA	NA	NA	NA	NA	NA	NA	NA	NA
IST1_chr16_71903589_71903676_71903164_71903258_71915625_71915728	0	NA	1	NA	0	NA	NA	NA	NA	NA	NA	NA	NA	NA	NA	NA	NA	NA	NA	NA	NA	NA	NA	NA	NA	NA	NA	NA	NA	NA	NA	NA	NA	NA	NA	NA	NA	NA	NA	NA	NA	NA	NA	NA	NA	NA	0	1	0	0	0	0	NA	NA	NA	NA	NA	NA	NA	NA	NA	NA	NA
IST1_chr16_71915601_71915728_71895493_71895589_71916461_71916642	0.991	0.99	1	1	1	1	1	1	1	NA	NA	NA	NA	NA	NA	NA	NA	NA	1	1	1	1	1	1	1	1	0.991	1	1	1	1	1	1	1	1	0.99	0.988	1	1	1	1	1	1	1	1	1	1	1	1	0.989	1	0.991	1	0.987	NA	NA	NA	NA	NA	NA	NA	NA	NA
IST1_chr16_71915601_71915728_71895493_71895589_71920738_71920822	NA	NA	NA	1	1	0.137	1	1	1	NA	NA	NA	NA	NA	NA	NA	NA	NA	NA	NA	NA	NA	NA	NA	NA	NA	NA	NA	NA	NA	NA	NA	NA	NA	NA	NA	NA	NA	NA	NA	NA	NA	NA	NA	NA	NA	NA	NA	NA	NA	NA	NA	NA	NA	NA	NA	NA	NA	NA	NA	NA	NA	NA
IST1_chr16_71915625_71915728_71895507_71895589_71916461_71916493	0.994	0.994	1	1	1	1	1	1	1	NA	NA	NA	NA	NA	NA	NA	NA	NA	1	1	1	1	1	1	1	1	0.994	1	1	1	1	1	1	1	1	0.994	0.992	1	1	1	1	1	1	1	1	1	1	1	1	0.993	1	0.995	1	0.992	NA	NA	NA	NA	NA	NA	NA	NA	NA
IST1_chr16_71915625_71915728_71895507_71895589_71920738_71920822	NA	NA	NA	1	1	0.896	1	1	1	NA	NA	NA	NA	NA	NA	NA	NA	NA	NA	NA	NA	NA	NA	NA	NA	NA	NA	NA	NA	NA	NA	NA	NA	NA	NA	NA	NA	NA	NA	NA	NA	NA	NA	NA	NA	NA	NA	NA	NA	NA	NA	NA	NA	NA	NA	NA	NA	NA	NA	NA	NA	NA	NA
IST1_chr16_71915625_71915728_71895507_71895589_71922473_71922680	NA	NA	NA	NA	NA	NA	NA	NA	NA	NA	NA	NA	NA	NA	NA	NA	NA	NA	NA	NA	NA	NA	NA	NA	NA	NA	NA	NA	NA	NA	NA	NA	NA	NA	NA	NA	NA	NA	NA	NA	NA	NA	NA	NA	NA	1	1	1	1	0.975	1	1	1	1	NA	NA	NA	NA	NA	NA	NA	NA	NA
IST1_chr16_71916461_71916618_71895493_71895589_71922473_71922934	NA	NA	NA	NA	NA	NA	NA	NA	NA	NA	NA	NA	NA	NA	NA	NA	NA	NA	NA	NA	NA	NA	NA	NA	NA	NA	NA	NA	NA	NA	NA	NA	NA	NA	NA	NA	NA	NA	NA	NA	NA	NA	NA	NA	NA	NA	NA	NA	1	0.297	NA	1	NA	1	NA	NA	NA	NA	NA	NA	NA	NA	NA
IST1_chr16_71916461_71916642_71895493_71895589_71920738_71920822	NA	NA	NA	NA	NA	NA	NA	NA	NA	NA	NA	NA	NA	NA	NA	NA	NA	NA	NA	NA	NA	NA	NA	NA	NA	NA	NA	NA	NA	NA	1	0.955	1	1	1	1	1	1	1	1	0.872	1	NA	NA	NA	1	0.962	1	1	1	1	1	1	0.908	NA	NA	NA	NA	NA	NA	NA	NA	NA
IST1_chr16_71917041_71917134_71916559_71916642_71920738_71920822	NA	NA	NA	NA	NA	NA	NA	NA	NA	NA	NA	NA	NA	NA	NA	NA	NA	NA	NA	NA	NA	NA	NA	NA	NA	NA	NA	NA	NA	NA	NA	NA	NA	NA	NA	NA	NA	NA	NA	NA	NA	NA	NA	NA	NA	NA	NA	NA	NA	NA	NA	NA	NA	NA	1	1	1	1	0.976	1	1	1	1
IST1_chr16_71917046_71917083_71916461_71916642_71920738_71920898	NA	NA	NA	NA	NA	NA	NA	NA	NA	NA	NA	NA	NA	NA	NA	NA	NA	NA	NA	NA	NA	NA	NA	NA	NA	NA	NA	NA	NA	NA	NA	NA	NA	NA	NA	NA	NA	NA	NA	NA	NA	NA	NA	NA	NA	0.943	1	1	1	1	0.752	1	1	1	NA	NA	NA	NA	NA	NA	NA	NA	NA
IST1_chr16_71917046_71917134_71916461_71916642_71920738_71920822	NA	NA	NA	NA	NA	NA	NA	NA	NA	1	1	1	1	1	1	0.988	1	1	NA	NA	NA	NA	NA	NA	NA	NA	NA	1	1	0.991	1	0.983	1	1	1	1	1	0.983	1	1	1	1	0.982	1	1	0.992	1	1	1	1	0.989	1	1	1	1	1	1	1	0.983	1	1	1	1
IST1_chr16_71918108_71918258_71917046_71917134_71920738_71920898	NA	NA	NA	NA	NA	NA	NA	NA	NA	NA	NA	NA	NA	NA	NA	NA	NA	NA	0	0.003	0	NA	NA	NA	0	0.002	0	NA	NA	NA	NA	NA	NA	NA	NA	NA	NA	NA	NA	NA	NA	NA	NA	NA	NA	NA	NA	NA	NA	NA	NA	NA	NA	NA	NA	NA	NA	NA	NA	NA	NA	NA	NA
IST1_chr16_71918140_71918258_71917046_71917134_71920738_71920898	0.005	0	0.003	0	0	0.008	0	0	0	0	0.007	0	0	0.004	0.006	0.002	0	0	0	0	0	0	0	0	0.004	0.005	0	NA	NA	NA	NA	NA	NA	NA	NA	NA	NA	NA	NA	NA	NA	NA	NA	NA	NA	NA	NA	NA	0	0.003	0	0	0.003	0.003	0	0.004	0.003	0	0	0	0.007	0	0
IST1_chr16_71920738_71920822_71895547_71895589_71921342_71921400	NA	NA	NA	NA	NA	NA	NA	NA	NA	NA	NA	NA	NA	NA	NA	NA	NA	NA	NA	NA	NA	NA	NA	NA	NA	NA	NA	NA	NA	NA	NA	NA	NA	NA	NA	NA	NA	NA	NA	NA	NA	NA	NA	NA	NA	1	1	1	1	1	0.988	1	1	1	NA	NA	NA	NA	NA	NA	NA	NA	NA
IST1_chr16_71921342_71921453_71895492_71895589_71922473_71922540	NA	NA	NA	NA	NA	NA	NA	NA	NA	NA	NA	NA	NA	NA	NA	NA	NA	NA	NA	NA	NA	NA	NA	NA	NA	NA	NA	NA	NA	NA	NA	NA	NA	NA	NA	NA	NA	NA	NA	NA	NA	NA	NA	NA	NA	1	1	1	1	0.988	1	1	1	1	NA	NA	NA	NA	NA	NA	NA	NA	NA
IST1_chr16_71921342_71921453_71920738_71920822_71922473_71922540	NA	NA	NA	NA	NA	NA	NA	NA	NA	NA	NA	NA	NA	NA	NA	NA	NA	NA	1	1	1	1	1	1	1	1	0.995	NA	NA	NA	NA	NA	NA	NA	NA	NA	NA	NA	NA	NA	NA	NA	NA	NA	NA	NA	NA	NA	NA	NA	NA	NA	NA	NA	NA	NA	NA	NA	NA	NA	NA	NA	NA
IST1_chr16_71922351_71922374_71921423_71921453_71922473_71922934	NA	NA	NA	NA	NA	NA	NA	NA	NA	NA	NA	NA	NA	NA	NA	NA	NA	NA	NA	NA	NA	NA	NA	NA	NA	NA	NA	NA	NA	NA	NA	NA	NA	NA	NA	NA	0.016	0	0	0	0	0	0	0	0	0	0.006	0	0	0.021	0	0	0	0	NA	NA	NA	NA	NA	NA	NA	NA	NA
IST1_chr16_71922351_71922680_71921423_71921453_71927613_71927890	NA	NA	NA	NA	NA	NA	NA	NA	NA	NA	NA	NA	NA	NA	NA	NA	NA	NA	NA	NA	NA	NA	NA	NA	NA	NA	NA	NA	NA	NA	NA	NA	NA	NA	NA	NA	NA	NA	NA	NA	NA	NA	NA	NA	NA	NA	NA	NA	1	1	1	1	0.945	1	NA	NA	NA	NA	NA	NA	NA	NA	NA
IST1_chr16_71922473_71922680_71921342_71921453_71927613_71927890	NA	NA	NA	NA	NA	NA	NA	NA	NA	NA	NA	NA	NA	NA	NA	NA	NA	NA	NA	NA	NA	NA	NA	NA	NA	NA	NA	NA	NA	NA	NA	NA	NA	NA	NA	NA	NA	NA	NA	NA	NA	NA	NA	NA	NA	NA	NA	NA	1	1	1	1	0.981	1	NA	NA	NA	NA	NA	NA	NA	NA	NA
IST1_chr16_71922477_71922680_71921423_71921453_71927613_71927890	NA	NA	NA	NA	NA	NA	NA	NA	NA	NA	NA	NA	NA	NA	NA	NA	NA	NA	NA	NA	NA	NA	NA	NA	NA	NA	NA	NA	NA	NA	NA	NA	NA	NA	NA	NA	NA	NA	NA	NA	NA	NA	NA	NA	NA	NA	NA	NA	1	1	1	1	0.916	1	NA	NA	NA	NA	NA	NA	NA	NA	NA
IST1_chr16_71922525_71922680_71921423_71921453_71927613_71927890	NA	NA	NA	NA	NA	NA	NA	NA	NA	NA	NA	NA	NA	NA	NA	NA	NA	NA	NA	NA	NA	NA	NA	NA	NA	NA	NA	NA	NA	NA	NA	NA	NA	NA	NA	NA	NA	NA	NA	NA	NA	NA	NA	NA	NA	NA	NA	NA	1	1	1	1	0.879	1	NA	NA	NA	NA	NA	NA	NA	NA	NA
IST1_chr16_71923256_71923380_71922626_71922680_71924768_71924817	NA	NA	NA	NA	NA	NA	NA	NA	NA	NA	NA	NA	NA	NA	NA	NA	NA	NA	NA	NA	NA	NA	NA	NA	NA	NA	NA	0.858	0.904	0.909	0.963	0.98	0.918	0.871	0.969	0.965	NA	NA	NA	NA	NA	NA	NA	NA	NA	NA	NA	NA	NA	NA	NA	NA	NA	NA	NA	NA	NA	NA	NA	NA	NA	NA	NA
IST1_chr16_71923256_71923380_71922626_71922680_71924772_71924817	NA	NA	NA	NA	NA	NA	NA	NA	NA	NA	NA	NA	NA	NA	NA	NA	NA	NA	NA	NA	NA	NA	NA	NA	NA	NA	NA	1	1	0.627	1	1	1	NA	NA	NA	NA	NA	NA	NA	NA	NA	NA	NA	NA	NA	NA	NA	NA	NA	NA	NA	NA	NA	NA	NA	NA	NA	NA	NA	NA	NA	NA
IST1_chr16_71923287_71923380_71922351_71922680_71924810_71924817	NA	NA	NA	NA	NA	NA	NA	NA	NA	1	1	1	1	1	1	1	1	0.973	NA	NA	NA	NA	NA	NA	NA	NA	NA	0.991	1	1	1	1	1	1	1	1	NA	NA	NA	NA	NA	NA	NA	NA	NA	NA	NA	NA	NA	NA	NA	NA	NA	NA	1	0.988	1	1	1	1	0.991	1	0.978
IST1_chr16_71923287_71923380_71922473_71922680_71924768_71924817	0.973	0.985	0.989	0.974	0.979	0.98	0.962	0.984	0.955	0.976	0.979	0.983	0.982	0.95	0.988	0.992	0.918	0.968	0.981	0.967	0.991	0.988	0.994	0.972	0.975	0.976	0.982	0.961	0.97	0.969	0.988	0.995	0.973	0.956	0.988	0.987	0.967	0.968	0.966	0.954	0.981	0.972	0.922	0.968	0.921	0.994	0.984	0.972	0.969	0.973	0.98	0.987	0.975	0.982	0.985	0.967	1	0.975	0.989	0.977	0.975	0.96	0.962
IST1_chr16_71923287_71923380_71922473_71922680_71924772_71924817	0.99	1	1	1	1	1	1	0.98	1	NA	NA	NA	NA	NA	NA	NA	NA	NA	1	1	1	1	1	0.992	1	1	1	1	1	0.977	1	1	1	1	1	1	NA	NA	NA	NA	NA	NA	NA	NA	NA	1	1	0.972	1	0.983	1	0.987	1	1	1	0.987	1	1	1	1	1	0.99	1
IST1_chr16_71923287_71923380_71922473_71922680_71927613_71927890	1	1	1	0.993	1	1	1	1	1	0.992	1	1	1	1	0.99	1	1	1	1	1	1	1	1	1	1	0.992	0.993	NA	NA	NA	NA	NA	NA	NA	NA	NA	1	1	1	0.987	1	0.992	0.957	0.991	0.99	1	1	1	1	1	0.99	1	1	1	1	1	1	1	1	1	1	0.99	0.989
IST1_chr16_71923287_71923384_71922473_71922680_71927613_71928974	1	1	1	0.993	1	1	1	1	1	0.992	1	1	1	1	0.99	1	1	1	1	1	1	1	1	1	1	0.992	0.993	NA	NA	NA	NA	NA	NA	NA	NA	NA	1	1	1	0.987	1	0.992	0.957	0.991	0.99	1	1	1	1	1	0.99	1	1	1	1	1	1	1	1	1	1	0.99	0.989
IST1_chr16_71923287_71923481_71922473_71922680_71924768_71924817	NA	NA	NA	NA	NA	NA	NA	NA	NA	NA	NA	NA	NA	NA	NA	NA	NA	NA	0.96	0.914	0.978	0.968	0.984	0.935	0.943	0.948	0.962	NA	NA	NA	NA	NA	NA	NA	NA	NA	NA	NA	NA	NA	NA	NA	NA	NA	NA	NA	NA	NA	NA	NA	NA	NA	NA	NA	NA	NA	NA	NA	NA	NA	NA	NA	NA
IST1_chr16_71923291_71923380_71922626_71922680_71924768_71924817	0.918	0.953	0.97	0.912	0.94	0.935	0.869	0.952	0.883	0.929	0.935	0.952	0.939	0.862	0.96	0.968	0.752	0.91	0.94	0.899	0.97	0.961	0.981	0.901	0.911	0.928	0.926	0.876	0.907	0.913	0.967	0.981	0.919	0.879	0.972	0.968	0.903	0.899	0.898	0.87	0.942	0.906	0.802	0.901	0.796	0.979	0.953	0.915	0.908	0.912	0.93	0.95	0.92	0.938	0.955	0.89	1	0.918	0.962	0.924	0.915	0.875	0.885
IST1_chr16_71923291_71923380_71922626_71922680_71924772_71924817	0.738	1	1	1	1	1	1	0.717	1	NA	NA	NA	NA	NA	NA	NA	NA	NA	1	NA	1	1	1	0.798	1	1	1	1	1	0.628	1	1	1	1	1	1	NA	NA	NA	NA	NA	NA	NA	NA	NA	1	1	0.429	1	0.717	1	0.361	1	1	1	0.361	1	1	1	1	1	0.53	1
IST1_chr16_71923291_71923380_71922626_71922680_71927613_71927890	1	1	1	0.738	1	NA	1	1	1	0.693	NA	1	1	1	0.53	1	1	1	1	NA	1	1	1	1	1	0.772	0.693	NA	NA	NA	NA	NA	NA	NA	NA	NA	1	1	1	0	1	0.53	0.273	0.53	0.693	1	1	1	1	1	0	1	1	1	1	NA	1	1	1	1	1	0.361	0.628
IST1_chr16_71923291_71923384_71922626_71922680_71927613_71928974	1	1	1	0.624	1	NA	1	1	1	0.624	NA	1	1	1	0.525	1	1	1	1	NA	1	NA	1	1	1	0.734	0.624	NA	NA	NA	NA	NA	NA	NA	NA	NA	NA	1	1	0.525	1	0	0.156	0.525	0.689	1	1	NA	1	1	0.525	1	NA	1	1	NA	1	1	1	1	1	0.356	0.624
IST1_chr16_71923291_71923481_71922626_71922680_71924768_71924817	NA	NA	NA	NA	NA	NA	NA	NA	NA	NA	NA	NA	NA	NA	NA	NA	NA	NA	0.335	0.07	0.361	0	0.274	0.239	0.086	0.274	0.22	NA	NA	NA	NA	NA	NA	NA	NA	NA	NA	NA	NA	NA	NA	NA	NA	NA	NA	NA	NA	NA	NA	NA	NA	NA	NA	NA	NA	NA	NA	NA	NA	NA	NA	NA	NA
IST1_chr16_71923350_71923380_71922626_71922680_71924768_71924817	NA	NA	NA	NA	NA	NA	NA	NA	NA	NA	NA	NA	NA	NA	NA	NA	NA	NA	NA	NA	NA	NA	NA	NA	NA	NA	NA	0.723	0.851	0.847	0.945	0.938	0.851	0.787	0.948	0.935	0.818	0.835	0.814	0.789	0.888	0.809	0.704	0.818	0.63	NA	NA	NA	NA	NA	NA	NA	NA	NA	NA	NA	NA	NA	NA	NA	NA	NA	NA
IST1_chr16_71923350_71923380_71922626_71922680_71924772_71924817	NA	NA	NA	NA	NA	NA	NA	NA	NA	NA	NA	NA	NA	NA	NA	NA	NA	NA	NA	NA	NA	NA	NA	NA	NA	NA	NA	1	NA	0.442	NA	NA	NA	1	1	1	NA	NA	NA	NA	NA	NA	NA	NA	NA	NA	NA	NA	NA	NA	NA	NA	NA	NA	NA	NA	NA	NA	NA	NA	NA	NA	NA
IST1_chr16_71923350_71923380_71922626_71922680_71927613_71927890	NA	NA	NA	NA	NA	NA	NA	NA	NA	NA	NA	NA	NA	NA	NA	NA	NA	NA	NA	NA	NA	NA	NA	NA	NA	NA	NA	NA	NA	NA	NA	NA	NA	NA	NA	NA	1	1	NA	0	1	0.613	0	0	0	NA	NA	NA	NA	NA	NA	NA	NA	NA	NA	NA	NA	NA	NA	NA	NA	NA	NA
IST1_chr16_71924090_71924281_71923287_71923380_71924768_71924817	0.003	0.009	0.009	0.019	0.021	0.017	0	0.01	0.014	0.01	0.017	0.012	0.034	0.006	0.019	0.011	0.004	0.016	0	0.009	0.009	0.014	0.017	0.014	0.007	0.016	0.003	0.012	0.003	0.027	0.019	0.003	0.005	0.013	0.013	0.002	0.012	0.02	0.028	0.012	0.018	0.003	0.013	0.011	0.006	0.006	0.003	0.017	0.014	0.011	0.012	0.021	0.013	0.028	0.007	0.021	0.03	0.027	0.018	0.028	0.035	0.012	0.016
IST1_chr16_71924090_71924281_71923287_71923380_71924810_71924817	NA	NA	NA	NA	NA	NA	NA	NA	NA	0.066	0.32	0.19	0.345	0.124	0.111	0.105	0.045	0.361	0	0.07	0.086	0.158	0.273	0.158	0.077	0.212	0.026	NA	NA	NA	NA	NA	NA	NA	NA	NA	NA	NA	NA	NA	NA	NA	NA	NA	NA	0.059	0.02	0.2	0.238	0.158	0.124	0.088	0.062	0.215	NA	NA	NA	NA	NA	NA	NA	NA	NA
IST1_chr16_71924159_71924281_71923287_71923380_71924768_71924817	NA	NA	NA	NA	NA	NA	NA	NA	NA	NA	NA	NA	NA	NA	NA	NA	NA	NA	NA	NA	NA	NA	NA	NA	NA	NA	NA	NA	NA	NA	NA	NA	NA	NA	NA	NA	0.006	0	0	0	0	0.003	0.004	0	0	NA	NA	NA	NA	NA	NA	NA	NA	NA	NA	NA	NA	NA	NA	NA	NA	NA	NA
IST1_chr16_71924760_71924817_71923287_71923380_71927613_71927838	NA	NA	NA	NA	NA	NA	NA	NA	NA	NA	NA	NA	NA	NA	NA	NA	NA	NA	NA	NA	NA	NA	NA	NA	NA	NA	NA	NA	NA	NA	NA	NA	NA	NA	NA	NA	NA	NA	NA	NA	NA	NA	NA	NA	NA	1	0.987	0.973	0.983	0.971	1	0.958	0.951	1	NA	NA	NA	NA	NA	NA	NA	NA	NA
IST1_chr16_71924760_71924821_71923287_71923380_71927613_71931199	NA	NA	NA	NA	NA	NA	NA	NA	NA	NA	NA	NA	NA	NA	NA	NA	NA	NA	NA	NA	NA	NA	NA	NA	NA	NA	NA	NA	NA	NA	NA	NA	NA	NA	NA	NA	NA	NA	NA	NA	NA	NA	NA	NA	NA	NA	0.567	0.246	0	0	NA	0.14	0	NA	NA	NA	NA	NA	NA	NA	NA	NA	NA
IST1_chr16_71924768_71924817_71922473_71922680_71927613_71927890	1	1	1	0.991	1	1	1	1	1	0.987	1	1	1	1	0.987	1	1	1	1	1	1	1	1	1	1	0.99	0.989	NA	NA	NA	NA	NA	NA	NA	NA	NA	1	1	1	0.985	1	0.99	0.957	0.989	0.987	1	1	1	1	1	0.986	1	1	1	1	1	1	1	1	1	1	0.988	0.987
IST1_chr16_71924768_71924817_71923287_71923380_71927613_71927890	0.994	0.984	1	0.99	1	1	0.996	0.994	0.995	0.994	1	0.995	0.995	0.992	1	1	0.985	0.988	1	1	0.983	0.994	1	0.99	0.987	0.995	0.994	0.975	1	0.994	0.993	0.995	1	1	0.994	0.996	0.995	0.986	1	1	0.987	0.99	0.993	1	1	1	0.994	0.988	0.994	0.988	1	0.98	0.978	1	0.993	0.994	0.987	1	0.994	1	0.986	1	1
IST1_chr16_71924768_71924821_71922473_71922680_71927613_71931199	1	NA	1	0.578	NA	NA	NA	NA	1	0.578	1	1	1	1	0	1	1	1	NA	1	NA	NA	NA	NA	NA	0	0	NA	NA	NA	NA	NA	NA	NA	NA	NA	1	1	1	0.578	1	0.406	0.313	0.406	0	1	1	1	NA	1	0.406	1	1	1	NA	1	NA	1	NA	NA	NA	0	0.406
IST1_chr16_71924768_71924821_71923287_71923380_71927613_71931199	0.976	0.932	1	0.95	1	1	0.981	0.979	0.977	0.972	1	0.98	0.974	0.972	1	1	0.946	0.953	1	1	0.94	0.975	1	0.965	0.943	0.966	0.977	0.901	1	0.978	0.974	0.977	1	1	0.982	0.987	0.982	0.943	1	1	0.954	0.952	0.973	1	1	1	0.97	0.95	0.977	0.949	1	0.911	0.908	1	0.972	0.978	0.943	1	0.967	1	0.94	1	1
IST1_chr16_71924769_71924817_71922626_71922680_71927613_71927838	NA	NA	NA	NA	NA	NA	NA	NA	NA	NA	NA	NA	NA	NA	NA	NA	NA	NA	NA	NA	NA	NA	NA	NA	NA	NA	NA	NA	NA	NA	NA	NA	NA	NA	NA	NA	1	1	1	0.984	1	0.989	0.951	0.989	0.985	NA	NA	NA	NA	NA	NA	NA	NA	NA	NA	NA	NA	NA	NA	NA	NA	NA	NA
IST1_chr16_71924769_71924821_71922626_71922680_71927613_71931199	NA	NA	NA	NA	NA	NA	NA	NA	NA	NA	NA	NA	NA	NA	NA	NA	NA	NA	NA	NA	NA	NA	NA	NA	NA	NA	NA	NA	NA	NA	NA	NA	NA	NA	NA	NA	NA	NA	NA	0.408	NA	0	0	0	0	NA	NA	NA	NA	NA	NA	NA	NA	NA	NA	NA	NA	NA	NA	NA	NA	NA	NA
IST1_chr16_71924772_71924817_71922473_71922680_71927613_71929010	1	1	1	0.99	1	1	1	1	1	NA	NA	NA	NA	NA	NA	NA	NA	NA	NA	NA	NA	1	1	1	1	0.99	0.988	NA	NA	NA	NA	NA	NA	NA	NA	NA	NA	NA	NA	NA	NA	NA	NA	NA	NA	1	1	1	1	1	0.986	1	1	1	1	1	1	1	1	1	1	0.987	0.986
IST1_chr16_71924772_71924817_71923287_71923380_71927613_71929010	0.988	0.962	1	0.982	1	1	0.991	0.986	0.988	0.987	1	0.989	0.988	0.98	1	1	0.965	0.972	1	1	0.96	0.986	1	0.977	0.974	0.99	0.989	0.949	1	0.985	0.985	0.989	1	1	0.986	0.987	0.987	0.97	1	1	0.973	0.98	0.984	1	1	1	0.988	0.976	0.984	0.974	1	0.961	0.95	1	0.986	0.986	0.973	1	0.987	1	0.972	1	1
IST1_chr16_71924772_71924817_71923287_71923380_71927691_71927838	0.418	1	1	1	1	1	0.264	1	1	NA	NA	NA	NA	NA	NA	NA	NA	NA	NA	NA	NA	NA	NA	NA	NA	NA	NA	NA	NA	NA	NA	NA	NA	NA	NA	NA	NA	NA	NA	NA	NA	NA	NA	NA	NA	0.418	1	1	NA	1	1	1	NA	0.418	NA	NA	NA	NA	NA	NA	NA	NA	NA
IST1_chr16_71924772_71924821_71922473_71922680_71927613_71931199	NA	NA	NA	NA	NA	NA	NA	NA	NA	NA	NA	NA	NA	NA	NA	NA	NA	NA	NA	NA	NA	NA	NA	NA	NA	NA	NA	NA	NA	NA	NA	NA	NA	NA	NA	NA	NA	NA	NA	NA	NA	NA	NA	NA	NA	NA	1	NA	NA	NA	0	1	NA	NA	NA	1	NA	NA	NA	NA	NA	0	0
IST1_chr16_71924772_71924821_71923287_71923380_71927613_71931199	0.412	0.189	1	0.26	1	1	0.412	0.412	0.412	0	1	0.412	0.678	0.584	1	1	0.26	0.412	1	1	0.189	0.831	1	0.26	0.26	0.584	0.678	0.26	1	0.584	0.584	0	1	NA	0	0	0.584	0	1	NA	0	0	0.412	1	1	1	0.737	0.584	0	0.513	1	0.345	0	1	0.412	0.584	0.584	1	0	1	0	NA	1
IST1_chr16_71924810_71924817_71922626_71922680_71927613_71927838	NA	NA	NA	NA	NA	NA	NA	NA	NA	0.958	1	1	1	1	0.956	1	1	1	NA	NA	NA	NA	NA	NA	NA	NA	NA	NA	NA	NA	NA	NA	NA	NA	NA	NA	NA	NA	NA	NA	NA	NA	NA	NA	NA	NA	NA	NA	NA	NA	NA	NA	NA	NA	1	1	1	1	1	1	1	0.959	0.967
IST1_chr16_71924810_71924817_71923287_71923380_71927613_71927838	0.977	0.917	1	0.958	1	1	0.981	0.958	0.967	0.974	1	0.971	0.97	0.961	1	1	0.925	0.916	1	1	0.923	0.954	1	0.94	0.927	0.968	0.972	0.9	1	0.969	0.961	0.973	1	1	0.969	0.975	0.971	0.936	1	1	0.922	0.936	0.963	1	1	1	0.975	0.946	0.959	0.919	1	0.93	0.923	1	0.959	0.97	0.943	1	0.963	1	0.912	1	1
IST1_chr16_71926529_71926695_71924772_71924817_71927613_71931199	NA	NA	NA	NA	NA	NA	NA	NA	NA	NA	NA	NA	NA	NA	NA	NA	NA	NA	NA	NA	NA	NA	NA	NA	NA	NA	NA	NA	NA	NA	NA	NA	NA	NA	NA	NA	NA	NA	NA	NA	NA	NA	NA	NA	NA	NA	NA	NA	NA	NA	NA	NA	NA	NA	0.004	0	0	0	0	0	0	0	0
ISY1-RAB43_chr3_129123135_129123236_129094985_129095169_129130549_129130636	NA	NA	NA	NA	NA	1	0.347	NA	NA	NA	NA	NA	NA	NA	NA	NA	NA	NA	NA	NA	NA	NA	NA	NA	NA	NA	NA	NA	NA	NA	NA	NA	NA	NA	NA	NA	NA	NA	NA	NA	NA	NA	NA	NA	NA	NA	NA	NA	NA	NA	NA	NA	NA	NA	NA	NA	NA	NA	NA	NA	NA	NA	NA
ISY1-RAB43_chr3_129129910_129130188_129094985_129095169_129130549_129130636	1	1	1	NA	NA	NA	0.989	1	1	NA	NA	NA	NA	NA	NA	NA	NA	NA	NA	NA	NA	NA	NA	NA	NA	NA	NA	NA	NA	NA	NA	NA	NA	NA	NA	NA	NA	NA	NA	NA	NA	NA	NA	NA	NA	NA	NA	NA	NA	NA	NA	NA	NA	NA	NA	NA	NA	NA	NA	NA	NA	NA	NA
ISY1-RAB43_chr3_129130087_129130188_129094985_129095169_129130549_129130636	1	1	1	1	1	1	0.994	1	1	1	1	1	1	1	1	1	1	0.992	NA	NA	NA	NA	NA	NA	NA	NA	NA	NA	NA	NA	NA	NA	NA	NA	NA	NA	1	1	1	1	1	1	0.988	1	1	NA	NA	NA	NA	NA	NA	NA	NA	NA	NA	NA	NA	NA	NA	NA	NA	NA	NA
ISY1-RAB43_chr3_129130087_129130188_129094985_129095169_129134073_129134195	NA	NA	NA	1	1	0.347	1	1	1	NA	NA	NA	NA	NA	NA	NA	NA	NA	NA	NA	NA	NA	NA	NA	NA	NA	NA	NA	1	0.347	0.727	1	1	0.516	NA	1	NA	NA	NA	NA	NA	NA	NA	NA	NA	0	1	1	1	1	NA	0.347	1	NA	NA	NA	NA	NA	NA	NA	NA	NA	NA
ISY1-RAB43_chr3_129130549_129130636_129094985_129095169_129134073_129134195	NA	NA	NA	1	1	0.966	1	1	1	NA	NA	NA	NA	NA	NA	NA	NA	NA	NA	NA	NA	NA	NA	NA	NA	NA	NA	NA	NA	NA	NA	NA	NA	NA	NA	NA	1	1	1	1	1	1	1	1	0.913	NA	NA	NA	NA	NA	NA	NA	NA	NA	NA	NA	NA	NA	NA	NA	NA	NA	NA
ISY1-RAB43_chr3_129130549_129130636_129094985_129095169_129140367_129140485	NA	1	NA	1	1	1	1	1	0	NA	NA	NA	NA	NA	NA	NA	NA	NA	NA	NA	NA	NA	NA	NA	NA	NA	NA	NA	NA	NA	NA	NA	NA	NA	NA	NA	NA	NA	NA	NA	NA	NA	NA	NA	NA	NA	NA	NA	NA	NA	NA	NA	NA	NA	NA	NA	NA	NA	NA	NA	NA	NA	NA
ISY1-RAB43_chr3_129134073_129134195_129094985_129095169_129140367_129140485	NA	NA	NA	1	1	1	1	1	0.744	NA	NA	NA	NA	NA	NA	NA	NA	NA	NA	NA	NA	NA	NA	NA	NA	NA	NA	NA	NA	NA	NA	NA	NA	NA	NA	NA	NA	NA	NA	NA	NA	NA	NA	NA	NA	NA	NA	NA	NA	NA	NA	NA	NA	NA	NA	NA	NA	NA	NA	NA	NA	NA	NA
ISY1-RAB43_chr3_129145760_129145873_129140367_129140481_129156632_129156675	1	1	1	1	1	1	0.984	1	1	NA	NA	NA	NA	NA	NA	NA	NA	NA	NA	NA	NA	NA	NA	NA	NA	NA	NA	NA	NA	NA	NA	NA	NA	NA	NA	NA	NA	NA	NA	NA	NA	NA	NA	NA	NA	NA	NA	NA	NA	NA	NA	NA	NA	NA	NA	NA	NA	NA	NA	NA	NA	NA	NA
ISY1_chr3_129130549_129130636_129127414_129130188_129134073_129134195	1	1	1	1	1	1	0.995	1	1	1	1	1	1	0.994	1	1	1	1	NA	NA	NA	NA	NA	NA	NA	NA	NA	1	1	1	1	1	0.992	1	1	1	NA	NA	NA	NA	NA	NA	NA	NA	NA	1	1	1	1	1	1	1	0.993	1	NA	NA	NA	NA	NA	NA	NA	NA	NA
ISY1_chr3_129130549_129130636_129127414_129130188_129134831_129134954	1	1	1	1	0.988	1	1	1	1	NA	NA	NA	NA	NA	NA	NA	NA	NA	NA	NA	NA	NA	NA	NA	NA	NA	NA	NA	NA	NA	NA	NA	NA	NA	NA	NA	NA	NA	NA	NA	NA	NA	NA	NA	NA	NA	NA	NA	NA	NA	NA	NA	NA	NA	NA	NA	NA	NA	NA	NA	NA	NA	NA
ISY1_chr3_129134065_129134195_129130549_129130636_129134827_129134954	NA	NA	NA	NA	NA	NA	NA	NA	NA	NA	NA	NA	1	1	1	1	0.912	0.767	NA	NA	NA	NA	NA	NA	NA	NA	NA	NA	NA	NA	NA	NA	NA	NA	NA	NA	NA	NA	NA	NA	NA	NA	NA	NA	NA	NA	NA	NA	NA	NA	NA	NA	NA	NA	NA	NA	NA	NA	NA	NA	NA	NA	NA
ISY1_chr3_129134065_129134195_129130549_129130636_129134831_129134954	NA	NA	NA	NA	NA	NA	NA	NA	NA	0.96	0.975	0.916	0.969	0.971	0.949	0.967	0.962	0.952	NA	NA	NA	NA	NA	NA	NA	NA	NA	NA	NA	NA	NA	NA	NA	NA	NA	NA	NA	NA	NA	NA	NA	NA	NA	NA	NA	NA	NA	NA	NA	NA	NA	NA	NA	NA	NA	NA	NA	NA	NA	NA	NA	NA	NA
ISY1_chr3_129134073_129134191_129130549_129130636_129134827_129134954	0.987	1	1	1	1	1	NA	NA	NA	1	1	1	NA	NA	NA	1	0.982	0.977	NA	NA	NA	NA	NA	NA	NA	NA	NA	1	0.962	1	1	1	1	1	1	1	1	1	1	1	0.976	1	1	0.985	1	NA	NA	NA	NA	NA	NA	NA	NA	NA	1	1	1	0.98	1	1	1	1	1
ISY1_chr3_129134073_129134195_129127414_129130188_129134831_129134954	NA	NA	NA	1	0.982	1	1	1	1	NA	NA	NA	NA	NA	NA	NA	NA	NA	NA	NA	NA	NA	NA	NA	NA	NA	NA	NA	NA	NA	NA	NA	NA	NA	NA	NA	NA	NA	NA	NA	NA	NA	NA	NA	NA	NA	NA	NA	NA	NA	NA	NA	NA	NA	NA	NA	NA	NA	NA	NA	NA	NA	NA
ISY1_chr3_129134073_129134195_129130549_129130636_129134827_129134954	0.989	1	1	1	1	1	1	1	1	1	1	1	1	1	1	1	0.985	0.979	NA	NA	NA	NA	NA	NA	NA	NA	NA	1	0.968	1	1	1	1	1	1	1	1	1	1	1	0.979	1	1	0.987	1	NA	NA	NA	NA	NA	NA	NA	NA	NA	1	1	1	0.982	1	1	1	1	1
ISY1_chr3_129134073_129134195_129130549_129130636_129134831_129134954	0.971	0.993	0.963	0.972	0.954	0.975	0.967	0.926	0.961	0.977	0.987	0.956	0.984	0.984	0.974	0.982	0.978	0.972	0.984	0.965	0.977	0.992	0.961	0.981	0.974	0.928	0.985	0.964	0.966	0.991	0.977	0.968	0.953	0.991	0.986	0.979	0.991	0.974	0.972	0.964	0.947	0.97	0.939	0.985	0.953	0.969	0.979	0.969	0.985	0.979	0.951	1	1	0.99	1	1	0.991	0.991	0.977	0.989	0.991	0.971	0.962
ISY1_chr3_129134073_129134195_129130549_129130636_129140367_129140485	0.966	0.951	1	0.948	0.93	0.983	0.976	0.985	1	NA	NA	NA	NA	NA	NA	NA	NA	NA	NA	NA	NA	NA	NA	NA	NA	NA	NA	NA	NA	NA	NA	NA	NA	NA	NA	NA	NA	NA	NA	NA	NA	NA	NA	NA	NA	NA	NA	NA	NA	NA	NA	NA	NA	NA	1	0.981	1	0.982	0.967	0.954	0.945	0.969	0.96
ISY1_chr3_129134827_129134954_129130549_129130636_129140367_129140485	0.963	0.965	1	0.953	0.947	0.983	0.975	0.983	1	0.941	0.987	1	0.988	0.986	1	0.944	0.962	0.987	NA	NA	NA	NA	NA	NA	NA	NA	NA	1	0.985	0.986	1	0.936	0.963	0.974	0.941	0.986	0.955	0.986	0.989	0.946	0.985	0.987	0.977	0.959	0.987	NA	NA	NA	NA	NA	NA	NA	NA	NA	1	0.972	1	0.982	0.969	0.955	0.943	0.971	0.957
ISY1_chr3_129134827_129134954_129134073_129134195_129140367_129140485	1	1	1	1	1	1	0.988	1	1	NA	NA	NA	NA	NA	NA	NA	NA	NA	NA	NA	NA	NA	NA	NA	NA	NA	NA	NA	NA	NA	NA	NA	NA	NA	NA	NA	NA	NA	NA	NA	NA	NA	NA	NA	NA	NA	NA	NA	NA	NA	NA	NA	NA	NA	1	1	1	1	1	1	1	0.986	1
ISY1_chr3_129134831_129134954_129130549_129130636_129137130_129137196	NA	NA	NA	NA	NA	NA	NA	NA	NA	NA	NA	NA	NA	NA	NA	NA	NA	NA	NA	NA	NA	NA	NA	NA	NA	NA	NA	NA	NA	NA	NA	NA	NA	NA	NA	NA	NA	NA	NA	NA	NA	NA	NA	NA	NA	NA	NA	NA	NA	NA	NA	NA	NA	NA	1	1	1	1	0.758	1	1	1	1
ISY1_chr3_129134831_129134954_129130549_129130636_129140367_129140485	0.964	0.966	1	0.954	0.949	0.984	0.977	0.984	1	0.943	0.988	1	0.988	0.986	1	0.946	0.963	0.987	0.988	0.963	0.983	0.976	1	0.978	0.967	0.976	0.965	1	0.986	0.986	1	0.938	0.964	0.974	0.943	0.987	0.956	0.986	0.989	0.948	0.986	0.987	0.979	0.96	0.988	0.985	0.946	0.988	0.921	0.983	1	0.986	1	1	1	0.972	1	0.982	0.97	0.956	0.944	0.973	0.959
ISY1_chr3_129134831_129134954_129134073_129134195_129140367_129140485	1	1	1	1	1	1	0.994	1	1	NA	NA	NA	NA	NA	NA	NA	NA	NA	NA	NA	NA	NA	NA	NA	NA	NA	NA	NA	NA	NA	NA	NA	NA	NA	NA	NA	NA	NA	NA	NA	NA	NA	NA	NA	NA	NA	NA	NA	NA	NA	NA	NA	NA	NA	1	1	1	1	1	1	1	0.993	1
ISY1_chr3_129137130_129137196_129130549_129130636_129140367_129140485	NA	NA	NA	NA	NA	NA	NA	NA	NA	NA	NA	NA	NA	NA	NA	NA	NA	NA	NA	NA	NA	NA	NA	NA	NA	NA	NA	NA	NA	NA	NA	NA	NA	NA	NA	NA	NA	NA	NA	NA	NA	NA	NA	NA	NA	NA	NA	NA	NA	NA	NA	NA	NA	NA	1	0.69	1	0.389	0.488	0.241	0.389	0	0
ISY1_chr3_129137130_129137196_129134831_129134954_129140367_129140485	0.008	0.004	0.004	0.006	0	0.042	0.027	0.016	0.005	0.016	0.028	0.009	0.008	0.023	0.021	0.004	0.028	0.02	0	0	0.017	0.012	0.006	0.004	0.011	0.028	0.023	0.005	0.018	0.009	0.014	0	0.008	0.037	0.024	0.013	0.01	0.018	0.007	0.04	0.01	0.008	0.014	0.005	0.012	0.01	0.018	0	0.013	0.006	0.004	0.014	0.025	0.01	0.033	0.03	0.015	0.006	0.015	0.015	0.031	0	0.007
ISY1_chr3_129144067_129144189_129140367_129140481_129145760_129145873	NA	NA	0.139	0.66	0.327	0.327	0	1	NA	NA	NA	NA	NA	NA	NA	NA	NA	NA	NA	NA	NA	NA	NA	NA	NA	NA	NA	NA	NA	NA	0	0.195	0.139	0	0	NA	NA	NA	NA	NA	NA	NA	NA	NA	NA	NA	NA	0	NA	0.195	0	NA	0.195	0	0	0.108	0	0	0.108	1	0	0.327	0.327
ISY1_chr3_129144067_129144189_129140367_129140485_129145760_129145873	0	0	0.003	0.006	0	0.009	0.003	0.015	0	0.006	0.007	0	0.007	0	0	0.01	0.003	0.003	0	0.004	0.004	0.005	0.004	0.006	0.016	0.007	0.011	0	0	0	0	0.013	0.009	0	0.007	0	0	0	0.003	0.004	0	0.003	0	0	0	0	0	0	0.005	0.005	0.004	0	0.004	0	0	0.01	0	0	0.004	0.005	0	0.004	0.005
ISY1_chr3_129145760_129145864_129140367_129140485_129156632_129156675	NA	NA	NA	NA	NA	NA	NA	NA	NA	NA	NA	NA	NA	NA	NA	NA	NA	NA	1	1	0.963	1	1	1	1	1	1	NA	NA	NA	NA	NA	NA	NA	NA	NA	NA	NA	NA	NA	NA	NA	NA	NA	NA	NA	NA	NA	NA	NA	NA	NA	NA	NA	NA	NA	NA	NA	NA	NA	NA	NA	NA
ISY1_chr3_129145760_129145873_129140367_129140485_129156632_129156675	0.994	1	0.986	1	1	1	1	1	1	NA	NA	NA	NA	NA	NA	NA	NA	NA	1	1	0.981	1	1	1	1	1	1	NA	NA	NA	NA	NA	NA	NA	NA	NA	NA	NA	NA	NA	NA	NA	NA	NA	NA	1	0.992	1	1	1	1	1	1	1	NA	NA	NA	NA	NA	NA	NA	NA	NA
ISY1_chr3_129156632_129156675_129145760_129145873_129156854_129156889	NA	NA	NA	NA	NA	NA	NA	NA	NA	NA	NA	NA	NA	NA	NA	NA	NA	NA	NA	NA	NA	NA	NA	NA	NA	NA	NA	1	1	1	1	1	0.993	1	1	1	NA	NA	NA	NA	NA	NA	NA	NA	NA	NA	NA	NA	NA	NA	NA	NA	NA	NA	NA	NA	NA	NA	NA	NA	NA	NA	NA
ISY1_chr3_129158507_129158559_129156854_129156920_129159153_129159176	1	1	1	1	0.992	1	1	1	1	NA	NA	NA	NA	NA	NA	NA	NA	NA	NA	NA	NA	NA	NA	NA	NA	NA	NA	NA	NA	NA	NA	NA	NA	NA	NA	NA	NA	NA	NA	NA	NA	NA	NA	NA	NA	1	1	1	0.989	0.992	1	1	1	1	NA	NA	NA	NA	NA	NA	NA	NA	NA
ISY1_chr3_129158507_129158562_129156854_129156920_129159153_129159176	NA	NA	NA	1	0.982	1	1	1	1	NA	NA	NA	NA	NA	NA	NA	NA	NA	NA	NA	NA	NA	NA	NA	NA	NA	NA	NA	NA	NA	NA	NA	NA	NA	NA	NA	NA	NA	NA	NA	NA	NA	NA	NA	NA	NA	NA	NA	NA	NA	NA	NA	NA	NA	NA	NA	NA	NA	NA	NA	NA	NA	NA
ISY1_chr3_129158507_129158566_129156854_129156920_129159153_129159176	1	1	1	1	0.982	1	NA	NA	NA	NA	NA	NA	NA	NA	NA	NA	NA	NA	NA	NA	NA	NA	NA	NA	NA	NA	NA	NA	NA	NA	NA	NA	NA	NA	NA	NA	NA	NA	NA	NA	NA	NA	NA	NA	NA	NA	NA	NA	NA	NA	NA	NA	NA	NA	NA	NA	NA	NA	NA	NA	NA	NA	NA
ISY1_chr3_129158507_129158570_129156854_129156920_129159153_129159176	NA	NA	NA	NA	NA	NA	NA	NA	NA	NA	NA	NA	NA	NA	NA	NA	NA	NA	NA	NA	NA	NA	NA	NA	NA	NA	NA	NA	NA	NA	NA	NA	NA	NA	NA	NA	NA	NA	NA	NA	NA	NA	NA	NA	NA	1	1	1	0.981	0.983	1	NA	NA	NA	NA	NA	NA	NA	NA	NA	NA	NA	NA
ISY1_chr3_129158513_129158559_129156854_129156920_129159153_129159176	1	1	1	1	0.964	1	NA	NA	NA	NA	NA	NA	NA	NA	NA	NA	NA	NA	NA	NA	NA	NA	NA	NA	NA	NA	NA	NA	NA	NA	NA	NA	NA	NA	NA	NA	NA	NA	NA	NA	NA	NA	NA	NA	NA	NA	NA	NA	NA	NA	NA	NA	NA	NA	NA	NA	NA	NA	NA	NA	NA	NA	NA
ISY1_chr3_129158513_129158566_129156854_129156920_129159153_129159176	NA	1	1	NA	0	NA	NA	NA	NA	NA	NA	NA	NA	NA	NA	NA	NA	NA	NA	NA	NA	NA	NA	NA	NA	NA	NA	NA	NA	NA	NA	NA	NA	NA	NA	NA	NA	NA	NA	NA	NA	NA	NA	NA	NA	NA	NA	NA	NA	NA	NA	NA	NA	NA	NA	NA	NA	NA	NA	NA	NA	NA	NA
ISYNA1_chr19_18436031_18436247_18435756_18435921_18436329_18436479	1	1	0.9	1	1	1	1	1	1	NA	NA	NA	NA	NA	NA	NA	NA	NA	NA	NA	NA	NA	NA	NA	NA	NA	NA	1	0.924	1	1	1	1	1	1	1	NA	NA	NA	NA	NA	NA	NA	NA	NA	1	1	1	1	1	0.848	1	1	1	NA	NA	NA	NA	NA	NA	NA	NA	NA
ISYNA1_chr19_18436683_18436728_18436329_18436479_18436972_18437309	NA	NA	NA	NA	NA	NA	NA	NA	NA	NA	NA	NA	NA	NA	NA	NA	NA	NA	NA	NA	NA	NA	NA	NA	NA	NA	NA	0	0.59	0	0.418	0.683	1	0	0.418	1	NA	NA	NA	NA	NA	NA	NA	NA	NA	NA	NA	NA	NA	NA	NA	NA	NA	NA	NA	NA	NA	NA	NA	NA	NA	NA	NA
ISYNA1_chr19_18436683_18436877_18436329_18436479_18436972_18437105	1	0.77	0.817	0.788	1	0.788	1	1	0.723	1	1	1	0.617	0.199	0.691	1	1	0.87	1	0.848	1	1	1	1	0.749	1	0.864	0.427	0.788	0.749	0.672	0.829	1	0.65	0.691	1	1	0.817	1	0.817	0.848	1	1	1	0.829	0.626	0.839	1	0.839	1	0.678	1	0.864	0.554	1	0.848	1	1	0.749	1	1	1	1
ISYNA1_chr19_18436683_18436877_18436329_18436479_18437859_18437988	1	1	1	1	1	1	1	1	0.723	1	1	1	0.829	1	1	1	1	1	NA	NA	NA	NA	NA	NA	NA	NA	NA	NA	NA	NA	NA	NA	NA	NA	NA	NA	NA	NA	NA	NA	NA	NA	NA	NA	NA	NA	NA	NA	NA	NA	NA	NA	NA	NA	NA	NA	NA	NA	NA	NA	NA	NA	NA
ISYNA1_chr19_18436972_18437105_18436329_18436479_18437598_18437760	1	1	1	1	1	1	1	1	0.582	NA	NA	NA	NA	NA	NA	NA	NA	NA	NA	NA	NA	NA	NA	NA	NA	NA	NA	NA	NA	NA	NA	NA	NA	NA	NA	NA	NA	NA	NA	NA	NA	NA	NA	NA	NA	NA	NA	NA	NA	NA	NA	NA	NA	NA	NA	NA	NA	NA	NA	NA	NA	NA	NA
ISYNA1_chr19_18436972_18437105_18436329_18436479_18437859_18437988	1	1	1	1	NA	1	1	NA	0.582	1	1	NA	0.65	1	1	1	1	1	NA	NA	NA	NA	NA	NA	NA	NA	NA	NA	NA	NA	NA	NA	NA	NA	NA	NA	NA	NA	NA	NA	NA	NA	NA	NA	NA	NA	NA	NA	NA	NA	NA	NA	NA	NA	NA	NA	NA	NA	NA	NA	NA	NA	NA
ISYNA1_chr19_18437598_18437760_18436329_18436479_18437859_18437988	NA	1	1	NA	1	NA	1	NA	0.624	NA	NA	1	0	1	NA	1	1	1	NA	NA	NA	NA	NA	NA	NA	NA	NA	NA	NA	NA	NA	NA	NA	NA	NA	NA	NA	NA	NA	NA	NA	NA	NA	NA	NA	NA	NA	NA	NA	NA	NA	NA	NA	NA	NA	NA	NA	NA	NA	NA	NA	NA	NA
ISYNA1_chr19_18437598_18437760_18436329_18437105_18437859_18437988	NA	NA	NA	NA	NA	NA	NA	NA	NA	NA	NA	NA	NA	NA	NA	NA	NA	NA	NA	NA	NA	NA	NA	NA	NA	NA	NA	NA	NA	NA	NA	NA	NA	NA	NA	NA	NA	NA	NA	NA	NA	NA	NA	NA	NA	1	1	1	1	0.624	1	1	1	1	NA	NA	NA	NA	NA	NA	NA	NA	NA
ITCH_chr20_34364015_34364174_34363315_34363349_34369393_34369470	NA	NA	NA	NA	NA	NA	NA	NA	NA	0	0	0	0	0.05	0	0	0	0	NA	NA	NA	NA	NA	NA	NA	NA	NA	NA	NA	NA	NA	NA	NA	NA	NA	NA	0	0.031	0	0	0	0.029	0	0	0	NA	NA	NA	NA	NA	NA	NA	NA	NA	NA	NA	NA	NA	NA	NA	NA	NA	NA
ITCH_chr20_34364015_34364195_34363315_34363349_34369393_34369911	NA	NA	NA	NA	NA	NA	NA	NA	NA	NA	NA	NA	NA	NA	NA	NA	NA	NA	NA	NA	NA	NA	NA	NA	NA	NA	NA	NA	NA	NA	NA	NA	NA	NA	NA	NA	0	0.029	0	0	0	0.027	NA	NA	NA	NA	NA	NA	NA	NA	NA	NA	NA	NA	NA	NA	NA	NA	NA	NA	NA	NA	NA
ITCH_chr20_34364018_34364174_34363315_34363349_34369393_34369470	0	0	0.045	0	0	0	0.037	0	0	NA	NA	NA	NA	NA	NA	NA	NA	NA	NA	NA	NA	NA	NA	NA	NA	NA	NA	NA	NA	NA	NA	NA	NA	NA	NA	NA	NA	NA	NA	NA	NA	NA	NA	NA	NA	NA	NA	NA	NA	NA	NA	NA	NA	NA	NA	NA	NA	NA	NA	NA	NA	NA	NA
ITCH_chr20_34364018_34364195_34363315_34363349_34369393_34369911	0.023	0.015	0.042	0	0	0	0	0	0	NA	NA	NA	NA	NA	NA	NA	NA	NA	NA	NA	NA	NA	NA	NA	NA	NA	NA	NA	NA	NA	NA	NA	NA	NA	NA	NA	NA	NA	NA	NA	NA	NA	NA	NA	NA	NA	NA	NA	NA	NA	NA	NA	NA	NA	NA	NA	NA	NA	NA	NA	NA	NA	NA
ITCH_chr20_34392520_34392914_34369393_34369470_34393790_34393881	NA	NA	NA	NA	NA	NA	NA	NA	NA	NA	NA	NA	NA	NA	NA	NA	NA	NA	0.058	0.053	0.027	0.009	0.013	0.007	0.036	0.01	0.078	NA	NA	NA	NA	NA	NA	NA	NA	NA	NA	NA	NA	NA	NA	NA	NA	NA	NA	NA	NA	NA	NA	NA	NA	NA	NA	NA	0.024	0	0.006	0.015	0.013	0.025	0.013	0	0.034
ITCH_chr20_34392732_34392914_34369393_34369470_34393790_34393881	0	0.033	0	0.072	0.237	0.064	0.072	0	0.043	NA	NA	NA	NA	NA	NA	NA	NA	NA	0.066	0.088	0.045	0.016	0.022	0.011	0.061	0.033	0.127	NA	NA	NA	NA	NA	NA	NA	NA	NA	NA	NA	NA	NA	NA	NA	NA	NA	NA	0.025	0.058	0.014	0	0	0.027	0.072	0.102	0	NA	NA	NA	NA	NA	NA	NA	NA	NA
ITCH_chr20_34392736_34392914_34369393_34369470_34393790_34393881	0	0.033	0	0.073	0.216	0.065	0.073	0	0.043	0.065	0.038	0	0.033	0.014	0	0	0.214	0.078	0.067	0.089	0.045	0.016	0.044	0.011	0.116	0.033	0.181	0.051	0.011	0.025	0.085	0.032	0.05	0.035	0.078	0.047	0.061	0.028	0.018	0	0.026	0.083	0.116	0.038	0.04	0.038	0.058	0.055	0	0	0.027	0.025	0.122	0	0.042	0	0.01	0.013	0.022	0.057	0.044	0	0.108
ITCH_chr20_34393769_34393881_34369393_34369470_34408650_34408792	0.96	1	1	1	0.865	1	0.966	1	1	0.956	1	1	1	1	0.947	0.904	1	1	1	0.94	0.952	1	0.954	0.961	1	1	1	0.894	0.925	1	0.828	0.961	0.908	0.936	0.948	0.896	1	0.938	1	1	0.936	0.939	0.835	1	0.961	0.972	0.964	0.925	0.812	0.957	0.955	0.945	0.954	1	1	0.925	0.868	1	0.872	1	0.954	0.914	1
ITCH_chr20_34393790_34393881_34369393_34369470_34408650_34408792	0.976	1	1	1	0.895	1	0.974	1	1	0.974	1	1	1	1	0.965	0.943	1	1	1	0.963	0.975	1	0.967	0.978	1	1	1	0.927	0.956	1	0.885	0.975	0.937	0.971	0.963	0.94	1	0.969	1	1	0.956	0.95	0.916	1	0.977	0.981	0.975	0.952	0.867	0.972	0.967	0.965	0.97	1	1	0.954	0.925	1	0.921	1	0.968	0.946	1
ITCH_chr20_34397207_34397321_34393790_34393881_34408650_34408792	0.07	0.011	0.065	0.02	0.037	0.027	0.027	0.01	0.073	0.046	0.02	0.03	0.038	0.024	0.026	0.075	0.042	0.073	0.035	0.061	0	0.071	0.038	0.115	0.082	0.051	0.068	0.019	0.077	0.044	0.05	0.01	0.037	0.063	0.03	0.056	0.039	0	0.049	0.061	0.009	0.025	0.091	0.016	0.054	0.043	0.028	0.02	0.009	0.063	0.062	0.065	0.035	0.029	0.039	0.03	0.064	0.037	0.088	0.055	0.011	0.067	0
ITCH_chr20_34408650_34408790_34393769_34393881_34412514_34412639	NA	NA	NA	NA	NA	NA	NA	NA	NA	NA	NA	NA	NA	NA	NA	NA	NA	NA	NA	NA	NA	NA	NA	NA	NA	NA	NA	NA	NA	NA	NA	NA	NA	NA	NA	NA	1	1	1	1	1	0.964	1	0.964	1	NA	NA	NA	1	1	1	1	1	0.939	NA	NA	NA	NA	NA	NA	NA	NA	NA
ITCH_chr20_34408650_34408792_34393769_34393881_34412514_34412577	1	0.984	1	1	1	1	1	1	1	1	1	1	1	1	0.939	1	0.952	1	1	1	1	0.979	1	1	1	1	1	1	1	0.955	1	1	1	1	1	1	1	1	1	1	1	0.985	1	0.985	1	1	1	1	1	1	1	1	1	0.982	NA	NA	NA	NA	NA	NA	NA	NA	NA
ITCH_chr20_34408650_34408792_34393769_34393881_34413741_34413879	NA	NA	NA	NA	NA	NA	NA	NA	NA	NA	NA	NA	NA	NA	NA	NA	NA	NA	NA	NA	NA	NA	NA	NA	NA	NA	NA	1	1	1	1	0.975	1	NA	NA	NA	NA	NA	NA	NA	NA	NA	NA	NA	NA	NA	NA	NA	NA	NA	NA	NA	NA	NA	NA	NA	NA	NA	NA	NA	NA	NA	NA
ITCH_chr20_34412034_34412527_34408650_34408792_34413741_34413879	NA	NA	NA	NA	NA	NA	NA	NA	NA	NA	NA	NA	NA	NA	NA	NA	NA	NA	NA	NA	NA	NA	NA	NA	NA	NA	NA	0	NA	0	NA	NA	NA	1	NA	NA	NA	NA	NA	NA	NA	NA	NA	NA	NA	NA	NA	NA	NA	NA	NA	NA	NA	NA	NA	NA	NA	NA	NA	NA	NA	NA	NA
ITCH_chr20_34412514_34412527_34408650_34408792_34413741_34413879	NA	NA	NA	NA	NA	NA	NA	NA	NA	NA	NA	NA	NA	NA	NA	NA	NA	NA	1	1	1	1	1	1	0.844	1	1	0.959	1	0.844	1	1	1	1	1	1	1	1	0.935	NA	NA	NA	1	1	1	1	0.947	1	1	1	1	1	1	1	0.939	1	1	0.956	1	1	1	1	1
ITCH_chr20_34412514_34412639_34393790_34393881_34413741_34413879	NA	NA	NA	NA	NA	NA	NA	NA	NA	NA	NA	NA	NA	NA	NA	NA	NA	NA	NA	NA	NA	NA	NA	NA	NA	NA	NA	1	1	1	1	0.971	1	1	1	1	NA	NA	NA	NA	NA	NA	NA	NA	NA	NA	NA	NA	NA	NA	NA	NA	NA	NA	NA	NA	NA	NA	NA	NA	NA	NA	NA
ITCH_chr20_34412514_34412639_34408650_34408792_34413741_34413879	NA	NA	NA	NA	NA	NA	NA	NA	NA	NA	NA	NA	NA	NA	NA	NA	NA	NA	1	1	1	1	1	1	0.974	1	1	0.981	1	0.946	1	1	1	1	1	1	1	1	0.981	1	1	1	1	1	1	1	0.982	1	1	1	1	1	1	1	0.982	1	1	0.979	1	1	1	1	1
ITCH_chr20_34412514_34412643_34393790_34393881_34413741_34413879	NA	NA	NA	NA	NA	NA	NA	NA	NA	NA	NA	NA	NA	NA	NA	NA	NA	NA	NA	NA	NA	NA	NA	NA	NA	NA	NA	NA	1	1	1	0.79	1	1	1	1	NA	NA	NA	NA	NA	NA	NA	NA	NA	NA	NA	NA	NA	NA	NA	NA	NA	NA	NA	NA	NA	NA	NA	NA	NA	NA	NA
ITCH_chr20_34412514_34412643_34408650_34408792_34413741_34413879	NA	NA	NA	NA	NA	NA	NA	NA	NA	NA	NA	NA	NA	NA	NA	NA	NA	NA	1	1	1	1	1	1	0.946	1	1	0.972	1	0.912	1	1	1	1	1	1	1	1	0.969	1	1	1	1	1	1	1	0.961	1	1	1	1	1	1	1	0.969	1	1	0.965	1	1	1	1	1
ITCH_chr20_34413053_34413167_34412514_34412639_34413741_34413879	NA	NA	NA	NA	NA	NA	NA	NA	NA	NA	NA	NA	NA	NA	NA	NA	NA	NA	NA	NA	NA	NA	NA	NA	NA	NA	NA	NA	NA	NA	NA	NA	NA	NA	NA	NA	NA	NA	NA	NA	NA	NA	NA	NA	NA	NA	NA	NA	NA	NA	NA	NA	NA	NA	0.02	0	0	0	0.007	0.01	0	0	0
ITCH_chr20_34413741_34413878_34412514_34412639_34424479_34424525	NA	NA	NA	NA	NA	NA	NA	NA	NA	NA	NA	NA	NA	NA	NA	NA	NA	NA	NA	NA	NA	NA	NA	NA	NA	NA	NA	NA	NA	NA	NA	NA	NA	NA	NA	NA	1	1	1	1	0.965	1	1	1	1	NA	NA	NA	NA	NA	NA	NA	NA	NA	NA	NA	NA	NA	NA	NA	NA	NA	NA
ITCH_chr20_34413741_34413879_34412514_34412639_34424479_34424525	NA	NA	NA	NA	NA	NA	NA	NA	NA	NA	NA	NA	NA	NA	NA	NA	NA	NA	NA	NA	NA	NA	NA	NA	NA	NA	NA	NA	NA	NA	NA	NA	NA	NA	NA	NA	1	1	1	1	0.983	1	1	1	1	NA	NA	NA	NA	NA	NA	NA	NA	NA	NA	NA	NA	NA	NA	NA	NA	NA	NA
ITCH_chr20_34417116_34417239_34413741_34413879_34424479_34424525	0.05	0.065	0.055	0.022	0.063	0	0.017	0.017	0.025	0.024	0.059	0.013	0.023	0.035	0.009	0.062	0.03	0.019	0.05	0.041	0.028	0.011	0.03	0.05	0.032	0.05	0.028	0.017	0.007	0.031	0.007	0.027	0.057	0.063	0.054	0.03	0.008	0.034	0.041	0.044	0.077	0	0.056	0.027	0.021	0.006	0.014	0.035	0.036	0.015	0.016	0	0.007	0.045	0.039	0.016	0.039	0.015	0.052	0.043	0.01	0.018	0.024
ITCH_chr20_34417116_34417239_34413741_34413879_34438473_34438631	NA	NA	NA	NA	NA	NA	NA	NA	NA	NA	NA	NA	NA	NA	NA	NA	NA	NA	NA	NA	NA	NA	NA	NA	NA	NA	NA	1	1	1	NA	NA	NA	0.326	1	1	NA	1	1	1	0.446	NA	1	0.139	1	NA	NA	NA	NA	NA	NA	NA	NA	NA	NA	NA	NA	NA	NA	NA	NA	NA	NA
ITCH_chr20_34418781_34418904_34413741_34413879_34424479_34424525	NA	NA	NA	NA	NA	NA	NA	NA	NA	NA	NA	NA	NA	NA	NA	NA	NA	NA	0	0	0.007	0	0.006	0.006	0	0.006	0.028	0	0	0	0	0.006	0	0	0	0	NA	NA	NA	NA	NA	NA	NA	NA	NA	NA	NA	NA	NA	NA	NA	NA	NA	NA	NA	NA	NA	NA	NA	NA	NA	NA	NA
ITCH_chr20_34421682_34421826_34413858_34413879_34424479_34424525	NA	NA	NA	0	0	0.014	0	0.01	0	NA	NA	NA	NA	NA	NA	NA	NA	NA	NA	NA	NA	NA	NA	NA	NA	NA	NA	NA	NA	NA	NA	NA	NA	NA	NA	NA	NA	NA	NA	NA	NA	NA	NA	NA	NA	NA	NA	NA	NA	NA	NA	NA	NA	NA	NA	NA	NA	NA	NA	NA	NA	NA	NA
ITCH_chr20_34421731_34421826_34413858_34413879_34424479_34424525	0	0.023	0	0	0	0	0.007	0.013	0	0.018	0.014	0	0.007	0.008	0	0	0	0	0	0.012	0.008	0.012	0	0.007	0	0	0.011	0	0	0	0.008	0.006	0.008	0	0	0	0.018	0	0.008	0	0.017	0	0	0	0.012	0	0	0	0.008	0.009	0	0	0.008	0	NA	NA	NA	NA	NA	NA	NA	NA	NA
ITCH_chr20_34424470_34424525_34413858_34413879_34438473_34438501	1	1	1	1	0.612	1	1	1	1	1	0.859	1	1	1	0.859	1	1	0.67	1	0.924	0.693	1	1	0.504	1	1	1	1	1	1	1	1	1	0.904	1	1	NA	NA	NA	NA	NA	NA	NA	NA	NA	NA	NA	NA	NA	NA	NA	NA	NA	NA	NA	NA	NA	NA	NA	NA	NA	NA	NA
ITCH_chr20_34424479_34424525_34413741_34413879_34438473_34438501	1	1	1	1	0.945	1	1	1	1	1	0.984	1	1	1	0.978	1	1	0.983	1	0.978	0.947	1	1	0.964	1	1	1	1	1	1	1	1	1	0.984	1	1	1	1	1	1	0.948	1	1	0.958	1	1	0.946	1	1	1	0.981	0.97	0.982	1	0.959	1	0.983	1	0.983	1	1	1	0.979
ITCH_chr20_34424479_34424525_34417116_34417239_34438473_34438501	NA	NA	NA	NA	NA	NA	NA	NA	NA	NA	NA	NA	NA	NA	NA	NA	NA	NA	NA	NA	NA	NA	NA	NA	NA	NA	NA	1	0.781	1	1	1	1	1	1	1	1	1	1	1	0.877	1	1	1	1	NA	NA	NA	NA	NA	NA	NA	NA	NA	NA	NA	NA	NA	NA	NA	NA	NA	NA
ITCH_chr20_34430187_34430337_34424479_34424525_34438473_34438631	0	0	0.008	0	0	0.009	0.007	0	0	NA	NA	NA	NA	NA	NA	NA	NA	NA	NA	NA	NA	NA	NA	NA	NA	NA	NA	NA	NA	NA	NA	NA	NA	NA	NA	NA	NA	NA	NA	NA	NA	NA	NA	NA	NA	NA	NA	NA	NA	NA	NA	NA	NA	NA	NA	NA	NA	NA	NA	NA	NA	NA	NA
ITCH_chr20_34438473_34438631_34413741_34413879_34440154_34440344	NA	NA	NA	NA	NA	NA	NA	NA	NA	NA	NA	NA	NA	NA	NA	NA	NA	NA	1	0.967	1	1	1	1	1	1	1	NA	NA	NA	NA	NA	NA	NA	NA	NA	NA	NA	NA	NA	NA	NA	NA	NA	NA	NA	NA	NA	NA	NA	NA	NA	NA	NA	NA	NA	NA	NA	NA	NA	NA	NA	NA
ITCH_chr20_34441943_34442303_34440154_34440344_34445286_34445461	NA	NA	NA	NA	NA	NA	NA	NA	NA	NA	NA	NA	NA	NA	NA	NA	NA	NA	NA	NA	NA	NA	NA	NA	NA	NA	NA	NA	NA	NA	NA	NA	NA	NA	NA	NA	NA	NA	NA	NA	NA	NA	NA	NA	NA	1	1	0.943	1	1	1	1	1	0.955	NA	NA	NA	NA	NA	NA	NA	NA	NA
ITCH_chr20_34442186_34442303_34440154_34440344_34445286_34445461	NA	NA	NA	NA	NA	NA	NA	NA	NA	NA	NA	NA	NA	NA	NA	NA	NA	NA	1	1	0.971	0.977	0.976	1	1	0.955	1	NA	NA	NA	NA	NA	NA	NA	NA	NA	NA	NA	NA	NA	NA	NA	NA	NA	NA	NA	NA	NA	NA	NA	NA	NA	NA	NA	NA	NA	NA	NA	NA	NA	NA	NA	NA
ITCH_chr20_34442207_34442303_34440154_34440344_34445286_34445461	1	0.981	0.975	1	1	1	1	1	1	1	1	0.983	1	1	1	1	1	1	1	1	0.983	0.988	0.986	1	1	0.978	1	1	1	1	1	0.963	1	1	1	1	NA	NA	NA	NA	NA	NA	NA	NA	NA	1	1	0.99	1	1	1	1	1	0.988	1	1	1	1	1	1	1	0.986	1
ITCH_chr20_34449720_34449921_34449410_34449480_34457389_34457474	NA	NA	NA	NA	NA	NA	NA	NA	NA	0.005	0	0	0	0	0	0	0	0	0	0.011	0	0	0	0.004	0	0	0	0	0.01	0	0	0	0	0	0	0	NA	NA	NA	NA	NA	NA	NA	NA	NA	0.008	0	0	0	0	0	0	0	0	NA	NA	NA	NA	NA	NA	NA	NA	NA
ITCH_chr20_34455493_34455824_34449410_34449480_34457389_34457474	0.003	0.005	0.005	0.006	0.005	0.012	0	0.003	0.004	NA	NA	NA	NA	NA	NA	NA	NA	NA	NA	NA	NA	NA	NA	NA	NA	NA	NA	NA	NA	NA	NA	NA	NA	NA	NA	NA	NA	NA	NA	NA	NA	NA	NA	NA	NA	0.003	0.003	0.01	0	0.002	0.011	0.006	0.004	0.003	NA	NA	NA	NA	NA	NA	NA	NA	NA
ITCH_chr20_34455659_34455824_34449410_34449480_34457389_34457474	0.004	0.008	0	0.01	0.013	0.019	0	0.005	0.019	0.006	0.009	0.011	0.009	0.004	0.021	0.007	0.005	0.011	0	0.019	0.019	0.012	0.006	0.005	0	0.009	0.019	0.014	0.006	0.006	0.009	0.009	0.014	0	0.005	0.016	0.009	0.023	0	0	0.015	0.008	0.006	0.004	0.018	0.005	0.011	0.015	0	0	0.017	0.009	0.014	0.004	0	0.011	0.011	0.01	0.004	0.012	0	0.005	0.017
ITCH_chr20_34455662_34455824_34449410_34449480_34457389_34457474	NA	NA	NA	NA	NA	NA	NA	NA	NA	NA	NA	NA	NA	NA	NA	NA	NA	NA	NA	NA	NA	NA	NA	NA	NA	NA	NA	NA	NA	NA	NA	NA	NA	NA	NA	NA	NA	NA	NA	NA	NA	NA	NA	NA	NA	0.005	0.005	0.025	0	0	0.017	0.009	0.007	0.004	NA	NA	NA	NA	NA	NA	NA	NA	NA
ITCH_chr20_34457389_34457474_34449410_34449480_34462092_34462221	0.989	1	1	1	1	1	1	1	1	1	1	1	1	1	1	0.99	1	1	0.986	1	1	1	1	1	1	1	0.965	1	1	1	1	0.978	1	1	1	1	1	1	1	1	1	0.99	0.987	0.99	1	1	1	1	1	1	1	0.99	1	1	1	1	0.975	1	1	1	0.989	1	1
ITCH_chr20_34462092_34462221_34457389_34457474_34470047_34470120	NA	NA	NA	NA	NA	NA	NA	NA	NA	NA	NA	NA	NA	NA	NA	NA	NA	NA	NA	NA	NA	NA	NA	NA	NA	NA	NA	1	1	1	1	0.988	1	1	1	1	NA	NA	NA	NA	NA	NA	NA	NA	NA	1	1	0.988	1	1	1	1	1	1	1	1	0.985	1	1	1	0.985	1	0.988
ITCH_chr20_34462890_34462969_34462092_34462221_34470047_34470120	NA	NA	NA	NA	NA	NA	NA	NA	NA	0	0.007	0	0.006	0	0	NA	NA	NA	NA	NA	NA	NA	NA	NA	NA	NA	NA	NA	NA	NA	NA	NA	NA	NA	NA	NA	NA	NA	NA	NA	NA	NA	NA	NA	NA	NA	NA	NA	NA	NA	NA	NA	NA	NA	NA	NA	NA	NA	NA	NA	NA	NA	NA
ITCH_chr20_34467132_34467189_34462092_34462221_34470047_34470120	NA	NA	NA	NA	NA	NA	NA	NA	NA	NA	NA	NA	NA	NA	NA	NA	NA	NA	NA	NA	NA	NA	NA	NA	NA	NA	NA	0	0	0	0	0	0	0	0.02	0	NA	NA	NA	NA	NA	NA	NA	NA	NA	NA	NA	NA	NA	NA	NA	NA	NA	NA	NA	NA	NA	NA	NA	NA	NA	NA	NA
ITCH_chr20_34469953_34470120_34462092_34462221_34471443_34471515	NA	NA	NA	NA	NA	NA	NA	NA	NA	NA	NA	NA	NA	NA	NA	NA	NA	NA	NA	NA	NA	NA	NA	NA	NA	NA	NA	NA	NA	NA	NA	NA	NA	NA	NA	NA	1	0.931	1	1	1	1	1	1	0.924	NA	NA	NA	NA	NA	NA	NA	NA	NA	NA	NA	NA	NA	NA	NA	NA	NA	NA
ITCH_chr20_34470036_34470120_34462092_34462221_34471443_34471515	NA	NA	NA	NA	NA	NA	NA	NA	NA	NA	NA	NA	NA	NA	NA	NA	NA	NA	NA	NA	NA	NA	NA	NA	NA	NA	NA	0.945	1	0.912	1	1	1	0.945	1	1	NA	NA	NA	NA	NA	NA	NA	NA	NA	NA	NA	NA	NA	NA	NA	NA	NA	NA	NA	NA	NA	NA	NA	NA	NA	NA	NA
ITCH_chr20_34470047_34470093_34462092_34462221_34471443_34471515	NA	NA	NA	NA	NA	NA	NA	NA	NA	NA	NA	NA	NA	NA	NA	NA	NA	NA	NA	NA	NA	NA	NA	NA	NA	NA	NA	NA	NA	NA	NA	NA	NA	NA	NA	NA	NA	NA	NA	NA	NA	NA	NA	NA	NA	1	1	1	1	1	0.909	1	0.84	1	1	1	0.935	0.94	1	1	1	1	1
ITCH_chr20_34470047_34470120_34462092_34462221_34471443_34471515	1	1	1	1	0.985	1	1	1	1	1	0.975	0.986	0.988	1	1	1	1	0.984	1	1	1	1	1	1	0.983	1	1	0.985	1	0.981	1	1	1	0.987	1	1	1	0.983	1	1	1	1	1	1	0.985	1	1	1	1	1	0.984	1	0.951	1	1	1	0.985	0.984	1	1	1	1	1
ITCH_chr20_34470047_34470545_34462092_34462221_34471443_34471515	NA	NA	NA	1	0.857	1	1	1	1	1	0.79	0.857	0.885	1	1	1	1	0.849	NA	NA	NA	1	1	1	0.805	1	1	0.798	1	0.857	1	1	1	0.89	1	1	NA	NA	NA	NA	NA	NA	NA	NA	NA	NA	NA	NA	NA	NA	NA	NA	NA	NA	NA	NA	NA	NA	NA	NA	NA	NA	NA
ITCH_chr20_34470049_34470120_34462092_34462221_34471443_34471515	1	1	1	1	0.939	1	1	1	1	NA	NA	NA	NA	NA	NA	NA	NA	NA	1	1	1	NA	NA	NA	0.903	1	1	NA	NA	NA	NA	NA	NA	NA	NA	NA	NA	NA	NA	NA	NA	NA	NA	NA	NA	NA	NA	NA	NA	NA	NA	NA	NA	NA	NA	NA	NA	NA	NA	NA	NA	NA	NA
ITCH_chr20_34470510_34470545_34470047_34470120_34471443_34471515	0	0.009	0	NA	NA	NA	0	0	0	0	0	0	0	0	0	0	0	0.011	0	0	0	0	0.011	0	0	0	0	0	0	0.014	0	0	0	0	0	0	NA	NA	NA	NA	NA	NA	NA	NA	NA	NA	NA	NA	NA	NA	NA	NA	NA	NA	NA	NA	NA	NA	NA	NA	NA	NA	NA
ITCH_chr20_34470513_34470545_34470047_34470120_34471443_34471515	0	0	0	0	0	0	0.008	0	0	NA	NA	NA	NA	NA	NA	NA	NA	NA	NA	NA	NA	NA	NA	NA	NA	NA	NA	NA	NA	NA	NA	NA	NA	NA	NA	NA	NA	NA	NA	NA	NA	NA	NA	NA	NA	NA	NA	NA	NA	NA	NA	NA	NA	NA	NA	NA	NA	NA	NA	NA	NA	NA	NA
ITCH_chr20_34471443_34471515_34462092_34462221_34477771_34477860	NA	NA	NA	NA	NA	NA	NA	NA	NA	NA	NA	NA	NA	NA	NA	NA	NA	NA	NA	NA	NA	NA	NA	NA	NA	NA	NA	1	1	1	1	1	1	1	1	0.973	NA	NA	NA	NA	NA	NA	NA	NA	NA	NA	NA	NA	NA	NA	NA	NA	NA	NA	NA	NA	NA	NA	NA	NA	NA	NA	NA
ITCH_chr20_34489821_34489926_34489265_34489386_34492500_34492597	NA	NA	NA	NA	NA	NA	NA	NA	NA	NA	NA	NA	NA	NA	NA	NA	NA	NA	NA	NA	NA	NA	NA	NA	NA	NA	NA	NA	NA	NA	NA	NA	NA	NA	NA	NA	NA	NA	NA	NA	NA	NA	NA	NA	NA	NA	NA	NA	NA	NA	NA	NA	NA	NA	1	1	1	1	1	1	1	1	0.99
ITCH_chr20_34492500_34492597_34489821_34489926_34504330_34504403	0.991	1	1	1	1	1	1	1	1	1	1	1	0.989	1	1	1	0.991	1	NA	NA	NA	NA	NA	NA	NA	NA	NA	NA	NA	NA	NA	NA	NA	NA	NA	NA	1	0.987	1	1	1	1	1	1	1	NA	NA	NA	NA	NA	NA	NA	NA	NA	NA	NA	NA	NA	NA	NA	NA	NA	NA
ITCH_chr20_34507694_34507908_34504330_34504403_34510737_34511353	1	1	1	1	1	1	0.973	1	1	NA	NA	NA	NA	NA	NA	NA	NA	NA	NA	NA	NA	NA	NA	NA	NA	NA	NA	NA	NA	NA	NA	NA	NA	NA	NA	NA	NA	NA	NA	NA	NA	NA	NA	NA	NA	NA	NA	NA	NA	NA	NA	NA	NA	NA	NA	NA	NA	NA	NA	NA	NA	NA	NA
ITCH_chr20_34509730_34509827_34507694_34507908_34510737_34511353	NA	NA	NA	NA	NA	NA	NA	NA	NA	NA	0.213	NA	NA	NA	NA	NA	1	NA	NA	NA	NA	NA	NA	NA	NA	NA	NA	NA	NA	NA	NA	NA	NA	NA	NA	NA	NA	NA	NA	NA	NA	NA	NA	NA	NA	NA	NA	NA	NA	NA	NA	NA	NA	NA	NA	NA	NA	NA	NA	NA	NA	NA	NA
ITFG1-AS1_chr16_47153631_47153796_47144443_47144494_47157554_47157604	NA	1	NA	1	NA	1	1	NA	0.17	NA	NA	NA	1	0	NA	1	NA	1	NA	0	1	0	NA	0	NA	0	NA	0	NA	NA	1	NA	NA	NA	NA	0	NA	NA	NA	NA	NA	0	1	NA	NA	NA	NA	1	1	NA	NA	NA	0	NA	NA	1	0	NA	NA	NA	1	NA	1
ITFG1_chr16_47158872_47158934_47155604_47155778_47218867_47218946	NA	NA	NA	NA	NA	NA	NA	NA	NA	NA	NA	NA	NA	NA	NA	NA	NA	NA	NA	NA	NA	1	1	1	1	0.968	1	NA	NA	NA	NA	NA	NA	NA	NA	NA	NA	NA	NA	NA	NA	NA	NA	NA	NA	NA	NA	NA	NA	NA	NA	NA	NA	NA	NA	NA	NA	NA	NA	NA	NA	NA	NA
ITFG1_chr16_47158872_47158990_47154386_47155778_47218867_47218946	NA	NA	NA	NA	NA	NA	NA	NA	NA	NA	NA	NA	NA	NA	NA	NA	NA	NA	1	1	1	1	1	1	1	0.985	1	NA	NA	NA	NA	NA	NA	NA	NA	NA	1	1	1	0.988	1	1	1	0.99	1	NA	NA	NA	NA	NA	NA	NA	NA	NA	NA	NA	NA	NA	NA	NA	NA	NA	NA
ITFG1_chr16_47161749_47161832_47158872_47158990_47218867_47218946	NA	NA	NA	NA	NA	NA	NA	NA	NA	NA	NA	NA	NA	NA	NA	NA	NA	NA	NA	NA	NA	NA	NA	NA	NA	NA	NA	NA	NA	NA	NA	NA	NA	NA	NA	NA	1	1	1	NA	NA	NA	1	0.988	1	NA	NA	NA	NA	NA	NA	NA	NA	NA	NA	NA	NA	NA	NA	NA	NA	NA	NA
ITFG1_chr16_47162086_47162131_47161749_47161832_47162539_47162664	NA	NA	NA	NA	NA	NA	NA	NA	NA	NA	NA	NA	NA	NA	NA	NA	NA	NA	0	0	0	0	0.003	0	0	0	0	0	0.004	0	0	0	0	0.005	0	0	0	0	0	0	0	0	0.002	0	0	NA	NA	NA	NA	NA	NA	NA	NA	NA	NA	NA	NA	NA	NA	NA	NA	NA	NA
ITFG1_chr16_47162539_47162601_47161749_47161832_47218867_47218946	NA	NA	NA	NA	NA	NA	NA	NA	NA	NA	NA	NA	NA	NA	NA	NA	NA	NA	NA	NA	NA	NA	NA	NA	NA	NA	NA	NA	NA	NA	NA	NA	NA	NA	NA	NA	1	1	0.992	1	1	1	1	1	1	NA	NA	NA	NA	NA	NA	NA	NA	NA	1	1	0.994	1	1	1	1	1	1
ITFG1_chr16_47162539_47162634_47161749_47161832_47218867_47218946	NA	NA	NA	NA	NA	NA	NA	NA	NA	NA	NA	NA	NA	NA	NA	NA	NA	NA	NA	NA	NA	NA	NA	NA	NA	NA	NA	NA	NA	NA	NA	NA	NA	NA	NA	NA	NA	NA	NA	NA	NA	NA	NA	NA	NA	NA	NA	NA	NA	NA	NA	NA	NA	NA	1	1	0.995	1	1	1	NA	NA	NA
ITFG1_chr16_47162539_47162664_47161749_47161832_47218867_47218946	NA	NA	NA	NA	NA	NA	NA	NA	NA	NA	NA	NA	NA	NA	NA	NA	NA	NA	NA	NA	NA	NA	NA	NA	NA	NA	NA	NA	NA	NA	NA	NA	NA	NA	NA	NA	1	1	0.995	1	1	1	1	1	1	NA	NA	NA	NA	NA	NA	NA	NA	NA	1	1	0.996	1	1	1	1	1	1
ITFG1_chr16_47162539_47162664_47161749_47162131_47218867_47218946	NA	NA	NA	NA	NA	NA	NA	NA	NA	NA	NA	NA	NA	NA	NA	NA	NA	NA	NA	NA	NA	NA	NA	NA	NA	NA	NA	1	1	1	0.989	1	1	1	1	1	NA	NA	NA	NA	NA	NA	NA	NA	NA	NA	NA	NA	NA	NA	NA	NA	NA	NA	NA	NA	NA	NA	NA	NA	NA	NA	NA
ITFG1_chr16_47203459_47203517_47162539_47162664_47218867_47218946	NA	NA	NA	0	0	0.006	0	0	0.006	NA	NA	NA	NA	NA	NA	NA	NA	NA	NA	NA	NA	NA	NA	NA	NA	NA	NA	0	0	0	0.004	0	0	0	0.011	0	NA	NA	NA	NA	NA	NA	NA	NA	NA	NA	NA	NA	NA	NA	NA	NA	NA	NA	0	0.004	0	0	0	0	0	0	0
ITFG1_chr16_47218867_47218946_47162539_47162664_47258631_47258722	1	0.987	1	0.978	1	1	1	1	1	NA	NA	NA	NA	NA	NA	NA	NA	NA	NA	NA	NA	NA	NA	NA	NA	NA	NA	NA	NA	NA	NA	NA	NA	NA	NA	NA	1	1	1	1	1	1	0.986	1	1	NA	NA	NA	NA	NA	NA	NA	NA	NA	NA	NA	NA	NA	NA	NA	NA	NA	NA
ITFG1_chr16_47237964_47238007_47218867_47218946_47258631_47258740	0.868	0.944	0.913	0.929	0.907	0.919	0.953	0.955	1	NA	NA	NA	NA	NA	NA	NA	NA	NA	NA	NA	NA	NA	NA	NA	NA	NA	NA	NA	NA	NA	NA	NA	NA	NA	NA	NA	NA	NA	NA	NA	NA	NA	NA	NA	NA	NA	NA	NA	NA	NA	NA	NA	NA	NA	NA	NA	NA	NA	NA	NA	NA	NA	NA
ITFG1_chr16_47237964_47238008_47218867_47218946_47258631_47258722	0.979	0.988	0.981	0.985	0.975	0.976	0.991	0.989	1	0.982	0.984	0.989	0.989	0.985	0.986	0.987	1	0.977	0.957	0.984	0.981	0.984	1	0.982	1	0.992	0.959	0.98	0.959	0.99	0.985	0.98	1	1	0.984	0.982	0.993	0.979	0.974	0.994	1	0.987	0.982	0.964	0.971	0.982	0.986	0.994	0.979	0.993	0.98	0.981	1	0.992	0.983	0.986	0.994	0.987	0.972	0.987	1	0.99	0.991
ITFG1_chr16_47237965_47238008_47218867_47218946_47258631_47258722	0.883	0.937	0.874	0.925	0.853	0.863	0.953	0.929	1	NA	NA	NA	NA	NA	NA	NA	NA	NA	NA	NA	NA	NA	NA	NA	NA	NA	NA	NA	NA	NA	NA	NA	NA	NA	NA	NA	NA	NA	NA	NA	NA	NA	NA	NA	NA	NA	NA	NA	NA	NA	NA	NA	NA	NA	NA	NA	NA	NA	NA	NA	NA	NA	NA
ITFG1_chr16_47257728_47258005_47237964_47238008_47258631_47258740	NA	NA	NA	NA	NA	NA	NA	NA	NA	NA	NA	NA	NA	NA	NA	NA	NA	NA	NA	NA	NA	NA	NA	NA	NA	NA	NA	0.004	0	0	0	0	0	0	0	0	NA	NA	NA	NA	NA	NA	NA	NA	NA	NA	NA	NA	NA	NA	NA	NA	NA	NA	NA	NA	NA	NA	NA	NA	NA	NA	NA
ITFG1_chr16_47260544_47260695_47258631_47258740_47311239_47311412	1	1	1	0.992	1	1	1	1	1	NA	NA	NA	NA	NA	NA	NA	NA	NA	NA	NA	NA	NA	NA	NA	NA	NA	NA	NA	NA	NA	NA	NA	NA	NA	NA	NA	NA	NA	NA	NA	NA	NA	NA	NA	NA	NA	NA	NA	NA	NA	NA	NA	NA	NA	NA	NA	NA	NA	NA	NA	NA	NA	NA
ITFG1_chr16_47365787_47365869_47313707_47313836_47375875_47375940	1	1	1	NA	NA	NA	0.966	1	1	NA	NA	NA	NA	NA	NA	NA	NA	NA	NA	NA	NA	NA	NA	NA	NA	NA	NA	NA	NA	NA	NA	NA	NA	NA	NA	NA	NA	NA	NA	NA	NA	NA	NA	NA	NA	NA	NA	NA	NA	NA	NA	NA	NA	NA	NA	NA	NA	NA	NA	NA	NA	NA	NA
ITFG1_chr16_47365787_47365869_47313728_47313836_47375875_47375940	NA	NA	NA	1	1	1	0.966	1	1	NA	NA	NA	NA	NA	NA	NA	NA	NA	NA	NA	NA	NA	NA	NA	NA	NA	NA	NA	NA	NA	NA	NA	NA	NA	NA	NA	NA	NA	NA	NA	NA	NA	NA	NA	NA	NA	NA	NA	NA	NA	NA	NA	NA	NA	NA	NA	NA	NA	NA	NA	NA	NA	NA
ITFG1_chr16_47376843_47376954_47375875_47375940_47428803_47428898	0.008	0	0.007	0.012	0.013	0.006	0.006	0.016	0.005	0.002	0.005	0.005	0.002	0	0	0.009	0.008	0.009	0	0.006	0.006	0.007	0.006	0	0.014	0.003	0.019	0.002	0.008	0.009	0.002	0.004	0.015	0.009	0.007	0.005	0	0.002	0	0	0.003	0.007	0.006	0.011	0.013	0	0.008	0.008	0	0.014	0	0.014	0.004	0.005	0.005	0.002	0.016	0.003	0	0.007	0.003	0.006	0.009
ITFG1_chr16_47403716_47403755_47375875_47375940_47428803_47428898	NA	NA	NA	NA	NA	NA	NA	NA	NA	NA	NA	NA	NA	NA	NA	NA	NA	NA	0	0	0	0	0.004	0	0	0	0	NA	NA	NA	NA	NA	NA	NA	NA	NA	NA	NA	NA	NA	NA	NA	NA	NA	NA	0	0	0	0.004	0	0	0	0	0	0	0	0	0	0.004	0	0	0	0
ITFG1_chr16_47428803_47428898_47375875_47375940_47451395_47451470	NA	NA	NA	NA	NA	NA	NA	NA	NA	NA	NA	NA	NA	NA	NA	NA	NA	NA	NA	NA	NA	NA	NA	NA	NA	NA	NA	1	1	1	1	1	1	0.995	1	1	NA	NA	NA	NA	NA	NA	NA	NA	NA	NA	NA	NA	NA	NA	NA	NA	NA	NA	NA	NA	NA	NA	NA	NA	NA	NA	NA
ITFG1_chr16_47439842_47439992_47428803_47428898_47451395_47451470	NA	NA	NA	NA	NA	NA	NA	NA	NA	NA	NA	NA	NA	NA	NA	NA	NA	NA	NA	NA	NA	NA	NA	NA	NA	NA	NA	NA	NA	NA	0	0.003	0	0.008	0	0	NA	NA	NA	NA	NA	NA	NA	NA	NA	0	0.002	0	0.002	0.002	0	0	0	0	NA	NA	NA	NA	NA	NA	NA	NA	NA
ITFG1_chr16_47450353_47450453_47428803_47428898_47451395_47451470	0.02	0.031	0.02	0.017	0.032	0.03	0.037	0.043	0.026	0.024	0.029	0.026	0.02	0.048	0.015	0.019	0.053	0.024	NA	NA	NA	NA	NA	NA	NA	NA	NA	0.01	0.042	0.014	0.025	0.011	0.038	0.039	0.044	0.035	NA	NA	NA	NA	NA	NA	NA	NA	NA	NA	NA	NA	NA	NA	NA	NA	NA	NA	0.021	0.02	0.025	0.05	0.042	0.025	0.018	0.014	0.043
ITFG1_chr16_47450391_47450453_47428803_47428898_47451395_47451470	0.024	0.037	0.016	0.018	0.025	0.036	0.045	0.04	0.032	NA	NA	NA	NA	NA	NA	NA	NA	NA	NA	NA	NA	NA	NA	NA	NA	NA	NA	NA	NA	NA	NA	NA	NA	NA	NA	NA	0.008	0.027	0.019	0.011	0.014	0.017	0.041	0.022	0.05	NA	NA	NA	NA	NA	NA	NA	NA	NA	NA	NA	NA	NA	NA	NA	NA	NA	NA
ITFG1_chr16_47450401_47450453_47428803_47428898_47451395_47451470	NA	NA	NA	NA	NA	NA	NA	NA	NA	NA	NA	NA	NA	NA	NA	NA	NA	NA	0.009	0.039	0.057	0.033	0.035	0.023	0.039	0.028	0.025	0.011	0.042	0.018	0.029	0.014	0.044	0.041	0.065	0.039	0.009	0.021	0.02	0.012	0.015	0.022	0.044	0.024	0.053	NA	NA	NA	NA	NA	NA	NA	NA	NA	0.027	0.025	0.027	0.054	0.05	0.039	0.014	0.009	0.055
ITFG1_chr16_47451395_47451469_47428803_47428898_47452732_47452790	NA	NA	NA	NA	NA	NA	NA	NA	NA	NA	NA	NA	1	1	1	1	1	0.956	NA	NA	NA	NA	NA	NA	NA	NA	NA	NA	NA	NA	NA	NA	NA	NA	NA	NA	NA	NA	NA	NA	NA	NA	NA	NA	NA	NA	NA	NA	NA	NA	NA	NA	NA	NA	NA	NA	NA	NA	NA	NA	NA	NA	NA
ITFG1_chr16_47451395_47451470_47428803_47428898_47452732_47452757	NA	NA	NA	NA	NA	NA	NA	NA	NA	1	1	1	1	1	1	1	1	0.988	NA	NA	NA	NA	NA	NA	NA	NA	NA	NA	NA	NA	NA	NA	NA	NA	NA	NA	NA	NA	NA	NA	NA	NA	NA	NA	NA	NA	NA	NA	NA	NA	NA	NA	NA	NA	NA	NA	NA	NA	NA	NA	NA	NA	NA
ITFG1_chr16_47454012_47454158_47452732_47452790_47459102_47459130	NA	NA	NA	NA	NA	NA	NA	NA	NA	NA	NA	NA	NA	NA	NA	NA	NA	NA	1	1	1	1	0.988	1	1	1	1	NA	NA	NA	NA	NA	NA	NA	NA	NA	1	1	0.994	1	1	1	1	1	1	NA	NA	NA	NA	NA	NA	NA	NA	NA	NA	NA	NA	NA	NA	NA	NA	NA	NA
ITFG2-AS1_chr12_2787341_2787487_2771852_2771907_2796232_2796338	NA	NA	NA	NA	NA	NA	NA	NA	NA	NA	NA	NA	NA	NA	NA	NA	NA	NA	NA	NA	NA	NA	NA	NA	NA	NA	NA	NA	NA	NA	NA	NA	NA	NA	NA	NA	NA	NA	NA	NA	NA	NA	NA	NA	NA	NA	NA	NA	NA	NA	NA	NA	NA	NA	NA	NA	NA	NA	0	NA	1	NA	1
ITFG2-AS1_chr12_2787341_2787487_2771852_2771907_2796232_2796348	NA	1	NA	0	NA	1	NA	1	1	NA	NA	0	NA	NA	NA	1	NA	NA	NA	NA	NA	NA	NA	NA	NA	NA	NA	1	NA	0.306	0.306	1	1	NA	0.468	0.181	NA	NA	NA	NA	NA	NA	NA	NA	NA	NA	NA	NA	NA	NA	NA	NA	NA	NA	NA	NA	NA	NA	NA	NA	NA	NA	NA
ITFG2-AS1_chr12_2787341_2787487_2771852_2771907_2796876_2796946	NA	NA	NA	NA	NA	NA	NA	NA	NA	NA	NA	NA	NA	NA	NA	NA	NA	NA	NA	NA	NA	NA	NA	NA	NA	NA	NA	NA	NA	NA	NA	NA	NA	NA	NA	NA	NA	NA	NA	NA	NA	NA	NA	NA	NA	NA	NA	NA	0.306	NA	NA	NA	1	1	NA	NA	NA	NA	NA	NA	NA	NA	NA
ITFG2-AS1_chr12_2796083_2796348_2787341_2787487_2796876_2796946	NA	NA	NA	NA	NA	NA	NA	NA	NA	NA	NA	NA	NA	NA	NA	NA	NA	NA	NA	NA	NA	NA	NA	NA	NA	NA	NA	NA	NA	NA	NA	NA	NA	NA	NA	NA	NA	NA	NA	NA	NA	NA	NA	NA	NA	NA	NA	NA	1	1	NA	NA	1	0	NA	NA	NA	NA	NA	NA	NA	NA	NA
ITFG2-AS1_chr12_2796216_2796348_2787341_2787487_2796876_2796946	NA	NA	NA	NA	NA	NA	NA	NA	NA	NA	NA	NA	NA	NA	NA	NA	NA	NA	NA	NA	NA	NA	NA	NA	NA	NA	NA	NA	NA	NA	NA	NA	NA	NA	NA	NA	NA	NA	NA	NA	NA	NA	NA	NA	NA	NA	1	1	NA	NA	NA	NA	1	0	NA	NA	NA	NA	NA	NA	NA	NA	NA
ITFG2-AS1_chr12_2796232_2796338_2787341_2787487_2796876_2796946	NA	NA	NA	NA	NA	NA	NA	NA	NA	NA	NA	NA	NA	NA	NA	NA	NA	NA	NA	NA	NA	NA	NA	NA	NA	NA	NA	NA	NA	NA	NA	NA	NA	NA	NA	NA	NA	NA	NA	NA	NA	NA	NA	NA	NA	NA	NA	NA	NA	NA	NA	NA	NA	NA	NA	NA	NA	NA	0	NA	NA	NA	1
ITFG2-AS1_chr12_2796232_2796348_2771852_2771907_2796876_2796946	NA	NA	NA	NA	NA	NA	NA	NA	NA	NA	NA	NA	NA	NA	NA	NA	NA	NA	NA	NA	NA	NA	NA	NA	NA	NA	NA	NA	NA	1	0.713	NA	NA	1	1	1	NA	NA	NA	NA	NA	NA	NA	NA	NA	NA	NA	NA	NA	NA	NA	NA	NA	NA	NA	NA	NA	NA	NA	NA	NA	NA	NA
ITFG2-AS1_chr12_2796232_2796348_2787341_2787487_2796876_2796946	NA	NA	NA	NA	NA	NA	NA	NA	NA	NA	NA	NA	NA	NA	NA	NA	NA	NA	NA	NA	NA	NA	NA	NA	NA	NA	NA	NA	NA	NA	NA	NA	NA	NA	NA	NA	NA	NA	NA	NA	NA	NA	NA	NA	NA	NA	1	1	1	1	NA	1	1	0	NA	NA	NA	1	0.332	1	1	1	1
ITFG2-AS1_chr12_2796232_2796706_2771852_2771907_2796876_2796946	NA	NA	NA	NA	NA	NA	NA	NA	NA	NA	NA	NA	NA	NA	NA	NA	NA	NA	NA	NA	NA	NA	NA	NA	NA	NA	NA	1	NA	1	0.163	NA	NA	NA	NA	NA	NA	NA	NA	NA	NA	NA	NA	NA	NA	NA	NA	NA	NA	NA	NA	NA	NA	NA	NA	NA	NA	NA	NA	NA	NA	NA	NA
ITFG2-AS1_chr12_2797117_2797272_2796876_2796946_2812561_2812902	NA	NA	NA	NA	NA	NA	NA	NA	NA	NA	NA	NA	NA	NA	NA	NA	NA	NA	NA	0.299	NA	NA	1	1	NA	NA	0.299	NA	NA	NA	NA	NA	NA	NA	NA	NA	NA	1	NA	NA	0	0	NA	0.561	NA	NA	NA	NA	NA	NA	NA	NA	NA	NA	NA	NA	NA	NA	NA	NA	NA	NA	NA
ITFG2-AS1_chr12_2806122_2806183_2805133_2805317_2812561_2812902	NA	NA	NA	NA	NA	NA	NA	NA	NA	NA	NA	NA	NA	NA	NA	NA	NA	NA	NA	NA	NA	NA	NA	NA	NA	NA	NA	0	0	0	0	0	0.179	0	0	0.098	NA	NA	NA	NA	NA	NA	NA	NA	NA	NA	NA	NA	NA	NA	NA	NA	NA	NA	NA	NA	NA	NA	NA	NA	NA	NA	NA
ITFG2-AS1_chr12_2807957_2808159_2805133_2805317_2812218_2812381	NA	NA	NA	NA	NA	NA	NA	NA	NA	NA	0.083	NA	NA	NA	NA	1	NA	1	NA	NA	NA	NA	NA	NA	NA	NA	NA	NA	NA	NA	NA	NA	NA	NA	NA	NA	NA	NA	NA	NA	NA	NA	NA	NA	NA	NA	NA	NA	NA	NA	NA	NA	NA	NA	NA	NA	NA	NA	NA	NA	NA	NA	NA
ITFG2-AS1_chr12_2807957_2808159_2805133_2805317_2812561_2812902	NA	NA	NA	NA	NA	NA	NA	NA	NA	0	0	0	0	0	0	0.108	0	0.127	NA	NA	NA	NA	NA	NA	NA	NA	NA	NA	NA	NA	NA	NA	NA	NA	NA	NA	NA	NA	NA	NA	NA	NA	NA	NA	NA	NA	NA	NA	NA	NA	NA	NA	NA	NA	NA	NA	NA	NA	NA	NA	NA	NA	NA
ITFG2_chr12_2817222_2817258_2812621_2812856_2830216_2830885	1	1	0.82	1	1	1	1	1	1	NA	NA	NA	NA	NA	NA	NA	NA	NA	NA	NA	NA	NA	NA	NA	NA	NA	NA	NA	NA	NA	NA	NA	NA	NA	NA	NA	NA	NA	NA	NA	NA	NA	NA	NA	NA	NA	NA	NA	NA	NA	NA	NA	NA	NA	NA	NA	NA	NA	NA	NA	NA	NA	NA
ITFG2_chr12_2817222_2817318_2812621_2812856_2817908_2817950	NA	NA	NA	NA	NA	NA	NA	NA	NA	NA	NA	NA	NA	NA	NA	NA	NA	NA	NA	NA	NA	NA	NA	NA	NA	NA	NA	1	1	1	1	1	1	1	1	0.972	NA	NA	NA	NA	NA	NA	NA	NA	NA	NA	NA	NA	NA	NA	NA	NA	NA	NA	NA	NA	NA	NA	NA	NA	NA	NA	NA
ITFG2_chr12_2817908_2817950_2817222_2817318_2818105_2818277	1	1	1	1	1	1	1	1	0.969	NA	NA	NA	NA	NA	NA	NA	NA	NA	0.971	1	1	1	1	1	1	1	1	NA	NA	NA	NA	NA	NA	NA	NA	NA	NA	NA	NA	NA	NA	NA	NA	NA	NA	NA	NA	NA	NA	NA	NA	NA	NA	NA	NA	NA	NA	NA	NA	NA	NA	NA	NA
ITFG2_chr12_2817908_2818255_2812621_2812856_2820085_2820225	NA	NA	NA	NA	NA	NA	NA	NA	NA	NA	NA	NA	NA	NA	NA	NA	NA	NA	NA	NA	NA	NA	NA	NA	NA	NA	NA	1	1	NA	NA	1	1	NA	NA	0.199	NA	NA	NA	NA	NA	NA	NA	NA	NA	NA	NA	NA	NA	NA	NA	NA	NA	NA	NA	NA	NA	NA	NA	NA	NA	NA	NA
ITFG2_chr12_2820723_2820872_2819657_2820225_2821261_2821359	NA	NA	NA	NA	NA	NA	NA	NA	NA	NA	NA	NA	NA	NA	NA	NA	NA	NA	0.875	1	1	1	1	1	1	1	1	NA	NA	NA	NA	NA	NA	NA	NA	NA	NA	NA	NA	NA	NA	NA	NA	NA	NA	NA	NA	NA	NA	NA	NA	NA	NA	NA	NA	NA	NA	NA	NA	NA	NA	NA	NA
ITFG2_chr12_2820787_2820872_2820087_2820225_2821261_2821359	NA	NA	NA	NA	NA	NA	NA	NA	NA	NA	NA	NA	NA	NA	NA	NA	NA	NA	0.793	1	1	1	1	1	1	1	1	NA	NA	NA	NA	NA	NA	NA	NA	NA	NA	NA	NA	NA	NA	NA	NA	NA	NA	NA	NA	NA	NA	NA	NA	NA	NA	NA	NA	NA	NA	NA	NA	NA	NA	NA	NA
ITFG2_chr12_2821261_2821359_2820723_2820872_2821691_2821792	NA	NA	NA	NA	NA	NA	NA	NA	NA	1	1	1	1	0.919	1	1	1	1	NA	NA	NA	NA	NA	NA	NA	NA	NA	1	1	1	1	1	0.856	1	1	1	NA	NA	NA	NA	NA	NA	NA	NA	NA	NA	NA	NA	NA	NA	NA	NA	NA	NA	1	1	1	1	1	0.791	1	1	1
ITFG2_chr12_2821542_2821596_2821261_2821359_2821691_2821792	0.967	1	1	0.971	1	1	1	1	1	0.973	1	1	1	0.953	1	1	0.971	1	1	1	1	0.969	1	1	0.957	1	1	1	0.97	1	1	1	0.957	1	1	1	1	0.959	1	1	1	1	1	1	1	1	1	1	1	1	1	1	1	0.959	1	1	1	0.961	1	0.955	1	1	1
ITFG2_chr12_2824089_2824213_2823769_2823943_2830833_2830894	0.935	1	1	1	0.939	1	0.917	0.901	1	NA	NA	NA	NA	NA	NA	NA	NA	NA	NA	NA	NA	NA	NA	NA	NA	NA	NA	NA	NA	NA	NA	NA	NA	NA	NA	NA	0.92	1	1	1	1	1	NA	NA	NA	NA	NA	NA	NA	NA	NA	NA	NA	NA	NA	NA	NA	NA	NA	NA	NA	NA	NA
ITFG2_chr12_2824089_2824213_2823769_2824013_2830833_2830894	NA	NA	NA	1	1	1	1	1	0.419	NA	NA	NA	NA	NA	NA	NA	NA	NA	NA	NA	NA	NA	NA	NA	NA	NA	NA	NA	NA	NA	NA	NA	NA	NA	NA	NA	NA	NA	NA	NA	NA	NA	NA	NA	NA	NA	NA	NA	NA	NA	NA	NA	NA	NA	NA	NA	NA	NA	NA	NA	NA	NA	NA
ITFG2_chr12_2824089_2824252_2823769_2823943_2830216_2830604	NA	NA	NA	NA	NA	NA	NA	NA	NA	1	1	0.948	1	1	1	1	1	1	NA	NA	NA	NA	NA	NA	NA	NA	NA	NA	NA	NA	NA	NA	NA	NA	NA	NA	NA	NA	NA	NA	NA	NA	NA	NA	NA	NA	NA	NA	NA	NA	NA	NA	NA	NA	NA	NA	NA	NA	NA	NA	NA	NA	NA
ITFG2_chr12_2824089_2824252_2823769_2823943_2830833_2830885	0.965	1	1	1	0.958	1	0.94	0.951	1	1	1	0.946	1	1	0.82	1	1	1	NA	NA	NA	NA	NA	NA	NA	NA	NA	NA	NA	NA	NA	NA	NA	NA	NA	NA	0.947	1	1	1	1	1	1	1	1	1	1	0.954	0.899	1	1	1	1	1	NA	NA	NA	NA	NA	NA	NA	NA	NA
ITFG2_chr12_2824089_2824252_2823769_2823943_2836744_2836956	0.959	0.937	1	1	1	1	1	0.949	1	1	1	1	0.951	0.908	1	1	1	1	NA	NA	NA	NA	NA	NA	NA	NA	NA	1	1	0.93	0.948	1	1	1	1	1	NA	NA	NA	NA	NA	NA	NA	NA	NA	NA	NA	NA	NA	NA	NA	NA	NA	NA	1	1	1	1	1	1	0.951	1	0.813
ITFG2_chr12_2824089_2824252_2823769_2824013_2830216_2830604	NA	NA	NA	NA	NA	NA	NA	NA	NA	NA	NA	NA	NA	NA	NA	NA	NA	NA	NA	NA	NA	NA	NA	NA	NA	NA	NA	NA	NA	NA	NA	NA	NA	NA	NA	NA	1	1	0.925	1	1	1	1	1	1	NA	NA	NA	NA	NA	NA	NA	NA	NA	NA	NA	NA	NA	NA	NA	NA	NA	NA
ITFG2_chr12_2824089_2824252_2823769_2824013_2830833_2830885	1	1	1	1	1	1	1	1	0.865	NA	NA	NA	NA	NA	NA	NA	NA	NA	NA	NA	NA	NA	NA	NA	NA	NA	NA	NA	NA	NA	NA	NA	NA	NA	NA	NA	NA	NA	NA	NA	NA	NA	NA	NA	NA	NA	NA	NA	NA	NA	NA	NA	NA	NA	NA	NA	NA	NA	NA	NA	NA	NA	NA
ITFG2_chr12_2824089_2824252_2823769_2824013_2836744_2836956	1	1	1	1	1	1	0.932	1	1	1	1	1	1	1	0.915	1	1	1	NA	NA	NA	NA	NA	NA	NA	NA	NA	NA	NA	NA	NA	NA	NA	NA	NA	NA	NA	NA	NA	NA	NA	NA	NA	NA	NA	NA	NA	NA	NA	NA	NA	NA	NA	NA	NA	NA	NA	NA	NA	NA	NA	NA	NA
ITFG2_chr12_2824089_2824579_2823769_2823943_2830833_2830894	NA	NA	NA	NA	NA	NA	NA	NA	NA	1	1	0.952	1	1	0.808	1	1	1	NA	NA	NA	NA	NA	NA	NA	NA	NA	NA	NA	NA	NA	NA	NA	NA	NA	NA	NA	NA	NA	NA	NA	NA	NA	NA	NA	NA	NA	NA	NA	NA	NA	NA	NA	NA	NA	NA	NA	NA	NA	NA	NA	NA	NA
ITFG2_chr12_2824681_2824758_2824089_2824252_2830216_2830885	NA	NA	NA	NA	NA	NA	NA	NA	NA	0	0	0	0	0.375	0.23	0	0.079	0	NA	NA	NA	NA	NA	NA	NA	NA	NA	0	0	0	0.23	0.375	0.13	0	0.107	0.375	NA	NA	NA	NA	NA	NA	NA	NA	NA	NA	NA	NA	NA	NA	NA	NA	NA	NA	NA	NA	NA	NA	NA	NA	NA	NA	NA
ITFG2_chr12_2824681_2824758_2824089_2824252_2830833_2830894	0.14	0	0	0	0	0.13	0	0	0	NA	NA	NA	NA	NA	NA	NA	NA	NA	NA	NA	NA	NA	NA	NA	NA	NA	NA	NA	NA	NA	NA	NA	NA	NA	NA	NA	NA	NA	NA	NA	NA	NA	NA	NA	NA	NA	NA	NA	NA	NA	NA	NA	NA	NA	NA	NA	NA	NA	NA	NA	NA	NA	NA
ITFG2_chr12_2824681_2824791_2824089_2824252_2830216_2830885	NA	NA	NA	NA	NA	NA	NA	NA	NA	NA	NA	NA	NA	NA	NA	NA	NA	NA	NA	NA	NA	NA	NA	NA	NA	NA	NA	NA	NA	NA	NA	NA	NA	NA	NA	NA	0.204	NA	0.17	0.338	NA	0.338	0	0.102	0	NA	NA	NA	NA	NA	NA	NA	NA	NA	NA	NA	NA	NA	NA	NA	NA	NA	NA
ITFG2_chr12_2824681_2824791_2824089_2824252_2830833_2830894	NA	NA	NA	NA	NA	NA	NA	NA	NA	NA	NA	NA	NA	NA	NA	NA	NA	NA	NA	NA	NA	NA	NA	NA	NA	NA	NA	0	0	1	0	0.146	0.078	0	0.146	0.338	NA	NA	NA	NA	NA	NA	NA	NA	NA	0	0	0.254	0	0.338	0.204	0	0	NA	0	0	0.338	NA	0	0.338	0	0.254	0.204
ITFG2_chr12_2824717_2824791_2824089_2824252_2830833_2830894	NA	NA	NA	NA	NA	NA	NA	NA	NA	NA	NA	NA	NA	NA	NA	NA	NA	NA	NA	NA	NA	NA	NA	NA	NA	NA	NA	NA	NA	NA	NA	NA	NA	NA	NA	NA	NA	NA	NA	NA	NA	NA	NA	NA	NA	NA	NA	NA	NA	NA	NA	NA	NA	NA	0	0	0	NA	0	0	0	0.289	0
ITFG2_chr12_2824754_2824791_2824089_2824252_2830833_2830894	NA	NA	NA	NA	NA	NA	NA	NA	NA	NA	NA	NA	NA	NA	NA	NA	NA	NA	NA	NA	NA	NA	NA	NA	NA	NA	NA	0	0	NA	0	0	0	0	0	0.431	NA	NA	NA	NA	NA	NA	NA	NA	NA	NA	NA	NA	NA	NA	NA	NA	NA	NA	NA	NA	NA	NA	NA	NA	NA	NA	NA
ITFG2_chr12_2827777_2827884_2824089_2824252_2830216_2830885	0.094	0.28	0.147	0	0.147	0	0	0.061	0.608	0	0.147	0.147	0.206	0	0.341	0	0	0.115	NA	NA	NA	NA	NA	NA	NA	NA	NA	0.608	0.094	0	0.206	0	0.115	0.341	0	0	0.115	1	0	0.509	NA	0	0.509	0.103	0.206	1	0	0.206	0.341	1	0	0	NA	0.509	NA	NA	NA	NA	NA	NA	NA	NA	NA
ITFG2_chr12_2827777_2827884_2824089_2824252_2830833_2830894	NA	NA	NA	NA	NA	NA	NA	NA	NA	0	0.147	0.341	0.147	0	0.115	0.094	0	0.094	NA	NA	NA	NA	NA	NA	NA	NA	NA	0.206	0.293	NA	0	0	0.079	0.172	0	0	NA	NA	NA	NA	NA	NA	NA	NA	NA	0.206	0	0.147	0.115	0.257	0	0	0	1	NA	NA	NA	NA	NA	NA	NA	NA	NA
ITFG2_chr12_2827777_2827889_2824089_2824252_2830216_2830885	NA	NA	NA	NA	NA	NA	NA	NA	NA	NA	NA	NA	NA	NA	NA	NA	NA	NA	NA	NA	NA	NA	NA	NA	NA	NA	NA	NA	NA	NA	NA	NA	NA	NA	NA	NA	0.112	1	0	0.432	NA	0	0.503	0.101	0	NA	NA	NA	NA	NA	NA	NA	NA	NA	NA	NA	NA	NA	NA	NA	NA	NA	NA
ITFG2_chr12_2827777_2827889_2824089_2824252_2830833_2830894	NA	NA	NA	NA	NA	NA	NA	NA	NA	0	0.144	0.336	0.144	0	0.112	0.092	0	0.092	0	0	1	0	0.112	1	0	0.092	0	NA	NA	NA	NA	NA	NA	NA	NA	NA	NA	NA	NA	NA	NA	NA	NA	NA	NA	NA	NA	NA	NA	NA	NA	NA	NA	NA	NA	NA	NA	NA	NA	NA	NA	NA	NA
ITFG2_chr12_2827777_2827889_2824089_2824252_2836744_2836992	NA	NA	NA	NA	NA	NA	NA	NA	NA	NA	NA	NA	NA	NA	NA	NA	NA	NA	NA	1	1	0	0	0.336	0	1	NA	NA	NA	NA	NA	NA	NA	NA	NA	NA	NA	NA	NA	NA	NA	NA	NA	NA	NA	NA	NA	NA	NA	NA	NA	NA	NA	NA	NA	NA	NA	NA	NA	NA	NA	NA	NA
ITFG2_chr12_2830216_2830336_2823769_2823943_2830833_2830894	NA	NA	NA	NA	NA	NA	NA	NA	NA	NA	NA	0.495	NA	NA	0	NA	1	NA	NA	NA	NA	NA	NA	NA	NA	NA	NA	NA	NA	NA	NA	NA	NA	NA	NA	NA	NA	NA	NA	NA	NA	NA	NA	NA	NA	NA	NA	NA	NA	NA	NA	NA	NA	NA	NA	NA	NA	NA	NA	NA	NA	NA	NA
ITFG2_chr12_2830216_2830336_2824089_2824252_2830833_2830894	0.237	0.259	0.595	0.566	0.259	0.268	0.329	0.495	0.14	0.566	0.329	0.662	0.246	0.329	0.197	0.164	0.423	0.281	0.109	0.71	1	0.246	0.268	1	0.662	0.407	0.595	0.197	0.329	1	0.098	0.14	0.246	0.164	0.533	0.329	0.449	0.109	0.329	0.109	0	0.495	0.123	0.468	0.089	0	0.461	0.246	0.197	0	0.329	0.164	0.329	1	0.058	0.29	0.631	NA	0.329	0.71	0.246	0	0.55
ITFG2_chr12_2830216_2830655_2824089_2824252_2830833_2830894	NA	NA	NA	NA	NA	NA	NA	NA	NA	NA	NA	NA	NA	NA	NA	NA	NA	NA	NA	NA	NA	NA	NA	NA	NA	NA	NA	0.342	0.571	1	0.282	0.624	0.31	0.368	0.492	0.651	NA	NA	NA	NA	NA	NA	NA	NA	NA	NA	NA	NA	NA	NA	NA	NA	NA	NA	NA	NA	NA	NA	NA	NA	NA	NA	NA
ITFG2_chr12_2830216_2830885_2823769_2823943_2836744_2836956	NA	NA	NA	NA	NA	NA	NA	NA	NA	1	1	1	0.725	0.617	1	NA	NA	NA	NA	NA	NA	NA	NA	NA	NA	NA	NA	NA	NA	NA	NA	NA	NA	NA	NA	NA	NA	NA	NA	NA	NA	NA	NA	NA	NA	NA	NA	NA	NA	NA	NA	NA	NA	NA	NA	NA	NA	NA	NA	NA	NA	NA	NA
ITFG2_chr12_2830216_2830885_2824089_2824252_2836744_2836956	0.878	1	0.701	0.65	0.617	0.824	0.851	0.72	0.701	0.763	0.833	1	0.746	1	0.798	0.873	0.868	0.673	1	1	1	0.569	0.617	0.792	0.37	1	1	0.555	1	1	0.792	0.844	1	0.815	0.664	1	1	0.829	0.833	0.792	0.837	0.54	1	0.755	1	1	0.683	1	1	0.37	0.688	0.746	1	1	0.507	1	1	1	0.82	0.435	1	1	1
ITFG2_chr12_2830216_2830885_2824089_2824252_2858011_2858331	NA	NA	NA	NA	NA	NA	NA	NA	NA	NA	NA	NA	NA	NA	NA	NA	NA	NA	NA	NA	NA	NA	NA	NA	NA	NA	NA	NA	NA	NA	1	1	1	0.779	0.771	1	NA	NA	NA	NA	NA	NA	NA	NA	NA	NA	NA	NA	NA	NA	NA	NA	NA	NA	NA	NA	NA	NA	NA	NA	NA	NA	NA
ITFG2_chr12_2830698_2830885_2824089_2824252_2836744_2836956	NA	NA	NA	NA	NA	NA	NA	NA	NA	NA	NA	NA	NA	NA	NA	NA	NA	NA	NA	NA	NA	NA	NA	NA	NA	NA	NA	NA	NA	NA	NA	NA	NA	NA	NA	NA	1	0.533	0.432	0.753	0.696	0.488	NA	0.696	1	NA	NA	NA	NA	NA	NA	NA	NA	NA	NA	NA	NA	NA	NA	NA	NA	NA	NA
ITFG2_chr12_2830833_2830885_2823769_2823943_2836744_2836956	0.775	0.674	1	1	1	1	1	0.734	1	1	1	1	0.775	0	1	1	1	1	NA	NA	NA	NA	NA	NA	NA	NA	NA	NA	NA	NA	NA	NA	NA	NA	NA	NA	NA	NA	NA	NA	NA	NA	NA	NA	NA	NA	NA	NA	NA	NA	NA	NA	NA	NA	NA	NA	NA	NA	NA	NA	NA	NA	NA
ITFG2_chr12_2830833_2830885_2823769_2824013_2836744_2836956	1	1	1	1	1	1	0.846	1	1	NA	NA	NA	NA	NA	NA	NA	NA	NA	NA	NA	NA	NA	NA	NA	NA	NA	NA	NA	NA	NA	NA	NA	NA	NA	NA	NA	NA	NA	NA	NA	NA	NA	NA	NA	NA	NA	NA	NA	NA	NA	NA	NA	NA	NA	NA	NA	NA	NA	NA	NA	NA	NA	NA
ITFG2_chr12_2830833_2830885_2824089_2824252_2836744_2836956	0.912	1	0.633	0.697	0.734	0.846	0.892	0.707	0.756	0.579	0.883	1	0.846	1	0.828	0.906	0.9	0.805	1	1	1	0.579	0.805	0.734	0.256	1	1	0.707	1	1	0.883	0.828	1	0.846	0.674	1	1	0.828	0.846	0.929	0.828	0.608	1	0.838	1	1	0.579	1	1	0.463	0.579	0.892	1	1	0.697	1	1	1	0.805	0.256	1	1	1
ITFG2_chr12_2830833_2830885_2824089_2824252_2858011_2858331	NA	NA	NA	NA	NA	NA	NA	NA	NA	NA	NA	NA	NA	NA	NA	NA	NA	NA	NA	NA	NA	NA	NA	NA	NA	NA	NA	NA	NA	NA	1	1	1	0.579	0.674	NA	NA	NA	NA	NA	NA	NA	NA	NA	NA	NA	NA	NA	NA	NA	NA	NA	NA	NA	NA	NA	NA	NA	NA	NA	NA	NA	NA
ITFG2_chr12_2836744_2836956_2824089_2824252_2840841_2840995	NA	NA	NA	NA	NA	NA	NA	NA	NA	1	1	1	1	0.876	1	1	1	1	NA	NA	NA	NA	NA	NA	NA	NA	NA	NA	NA	NA	NA	NA	NA	NA	NA	NA	NA	NA	NA	NA	NA	NA	NA	NA	NA	NA	NA	NA	NA	NA	NA	NA	NA	NA	0.876	1	1	1	1	1	1	1	1
ITFG2_chr12_2836744_2836956_2824089_2824252_2858011_2858331	NA	NA	NA	NA	NA	NA	NA	NA	NA	1	1	1	0.911	1	1	1	1	1	1	1	0.584	1	1	1	1	1	1	1	1	1	1	1	1	0.876	0.857	1	1	1	1	0.831	1	1	0.738	1	1	1	1	1	1	1	1	1	0.584	1	NA	NA	NA	NA	NA	NA	NA	NA	NA
ITFG2_chr12_2836744_2836956_2830216_2830885_2858011_2858331	NA	NA	NA	NA	NA	NA	NA	NA	NA	NA	NA	NA	NA	NA	NA	NA	NA	NA	NA	NA	NA	NA	NA	NA	NA	NA	NA	1	1	1	0.916	1	1	1	1	1	NA	NA	NA	NA	NA	NA	NA	NA	NA	NA	NA	NA	NA	NA	NA	NA	NA	NA	NA	NA	NA	NA	NA	NA	NA	NA	NA
ITFG2_chr12_2836747_2836956_2824089_2824252_2858011_2858331	NA	NA	NA	NA	NA	NA	NA	NA	NA	NA	NA	NA	NA	NA	NA	NA	NA	NA	NA	NA	NA	NA	NA	NA	NA	NA	NA	NA	NA	NA	NA	NA	NA	NA	NA	NA	NA	NA	NA	NA	NA	NA	NA	NA	NA	1	1	1	NA	NA	NA	1	0	1	NA	NA	NA	NA	NA	NA	NA	NA	NA
ITFG2_chr12_2836747_2836956_2830833_2830885_2858011_2858331	NA	NA	NA	NA	NA	NA	NA	NA	NA	NA	NA	NA	NA	NA	NA	NA	NA	NA	NA	NA	NA	NA	NA	NA	NA	NA	NA	1	1	NA	0.68	1	1	1	NA	1	NA	NA	NA	NA	NA	NA	NA	NA	NA	NA	NA	NA	NA	NA	NA	NA	NA	NA	NA	NA	NA	NA	NA	NA	NA	NA	NA
ITFG2_chr12_2840841_2840995_2824089_2824252_2858011_2858331	NA	NA	NA	NA	NA	NA	NA	NA	NA	1	1	1	0.631	1	1	1	1	1	NA	NA	NA	NA	NA	NA	NA	NA	NA	NA	NA	NA	NA	NA	NA	NA	NA	NA	NA	NA	NA	NA	NA	NA	NA	NA	NA	NA	NA	NA	NA	NA	NA	NA	NA	NA	NA	NA	NA	NA	NA	NA	NA	NA	NA
ITFG2_chr12_2840841_2840995_2836744_2836956_2843211_2843368	NA	NA	NA	NA	NA	NA	NA	NA	NA	NA	NA	NA	1	1	1	1	0.825	1	NA	NA	NA	NA	NA	NA	NA	NA	NA	1	1	1	0.81	1	1	NA	NA	NA	NA	NA	NA	NA	NA	NA	NA	NA	NA	NA	NA	NA	NA	NA	NA	NA	NA	NA	NA	NA	NA	NA	NA	NA	NA	NA	NA
ITFG2_chr12_2840841_2840995_2836744_2836956_2843211_2843581	NA	NA	NA	NA	NA	NA	NA	NA	NA	1	1	1	NA	NA	NA	1	0.825	1	NA	NA	NA	NA	NA	NA	NA	NA	NA	NA	NA	NA	NA	NA	NA	NA	NA	NA	NA	NA	NA	NA	NA	NA	NA	NA	NA	NA	NA	NA	NA	NA	NA	NA	NA	NA	NA	NA	NA	NA	NA	NA	NA	NA	NA
ITFG2_chr12_2840841_2840995_2836744_2836956_2857631_2857682	NA	NA	NA	NA	NA	NA	NA	NA	NA	NA	NA	NA	NA	NA	NA	NA	NA	NA	NA	NA	NA	NA	NA	NA	NA	NA	NA	NA	NA	NA	NA	NA	NA	NA	NA	NA	NA	NA	NA	NA	NA	NA	NA	NA	NA	NA	NA	NA	NA	NA	NA	NA	NA	NA	1	1	1	1	1	1	1	1	0.872
ITFG2_chr12_2840841_2840995_2836744_2836956_2858011_2858331	0.923	0.81	1	0.702	1	1	0.774	1	1	1	1	0.774	0.562	1	0.461	1	0.865	0.825	1	1	1	1	1	0.774	1	1	0.562	1	1	1	0.837	0.75	0.681	0.837	1	1	1	0.825	0.588	1	0.81	1	0.562	0.735	0.719	0.774	1	1	1	1	0.461	0.658	1	0.562	1	0.681	1	1	1	0.794	1	1	1
ITFG2_chr12_2843211_2843368_2836810_2836956_2858011_2858331	NA	NA	NA	NA	NA	NA	NA	NA	NA	NA	NA	NA	0.124	NA	0	NA	0.297	0	NA	NA	NA	NA	NA	NA	NA	NA	NA	NA	NA	1	0.297	0	0	NA	NA	NA	NA	NA	NA	NA	NA	NA	NA	NA	NA	NA	NA	NA	NA	NA	NA	NA	NA	NA	NA	NA	NA	NA	NA	NA	NA	NA	NA
ITFG2_chr12_2843211_2843368_2840841_2840995_2858011_2858331	0.175	NA	NA	0	0	1	0.747	0.458	0	0	NA	1	1	0	0.175	1	0.078	0	NA	0.175	NA	0	0	0.124	0	0.041	0	NA	0.559	1	0	0	0.175	1	0	0	NA	NA	NA	NA	NA	NA	NA	NA	NA	NA	0.559	NA	0	0.297	1	1	NA	NA	NA	0	1	NA	0	1	0	0.096	0.253
ITFG2_chr12_2843211_2843581_2836810_2836956_2858011_2858331	NA	NA	NA	NA	NA	NA	NA	NA	NA	NA	1	0	NA	NA	NA	NA	0.192	0	NA	NA	NA	NA	NA	NA	NA	NA	NA	NA	NA	NA	NA	NA	NA	NA	NA	NA	NA	NA	NA	NA	NA	NA	NA	NA	NA	NA	NA	NA	NA	NA	NA	NA	NA	NA	NA	NA	NA	NA	NA	NA	NA	NA	NA
ITFG2_chr12_2843211_2843581_2840841_2840995_2858011_2858331	NA	NA	NA	NA	NA	NA	NA	NA	NA	0	1	1	NA	0	0.106	1	0.045	0	NA	NA	NA	NA	NA	NA	NA	NA	NA	NA	NA	NA	NA	NA	NA	NA	NA	NA	NA	NA	NA	NA	NA	NA	NA	NA	NA	NA	NA	NA	NA	NA	NA	NA	NA	NA	NA	NA	NA	NA	NA	NA	NA	NA	NA
ITFG2_chr12_2843234_2843368_2840841_2840995_2858011_2858331	0	NA	NA	0	0	NA	0.581	0.316	0	NA	NA	NA	NA	NA	NA	NA	NA	NA	NA	NA	NA	NA	NA	NA	NA	NA	NA	NA	NA	NA	NA	NA	NA	NA	NA	NA	NA	NA	NA	NA	NA	NA	NA	NA	NA	NA	NA	NA	NA	NA	NA	NA	NA	NA	NA	NA	NA	NA	NA	NA	NA	NA	NA
ITFG2_chr12_2848166_2848236_2836810_2836956_2858011_2858331	NA	NA	NA	NA	NA	NA	NA	NA	NA	NA	NA	NA	NA	NA	NA	NA	NA	NA	NA	NA	NA	NA	NA	NA	NA	NA	NA	NA	NA	1	0.554	0	0.383	0	NA	NA	NA	NA	NA	NA	NA	NA	NA	NA	NA	NA	NA	NA	NA	NA	NA	NA	NA	NA	NA	NA	NA	NA	NA	NA	NA	NA	NA
ITFG2_chr12_2848166_2848236_2840841_2840995_2858011_2858331	0	NA	1	NA	NA	NA	0.383	0	0	NA	NA	NA	NA	NA	NA	NA	NA	NA	NA	0	NA	0.383	0.383	0	0	0	0	NA	NA	NA	NA	NA	NA	NA	NA	NA	NA	NA	NA	NA	NA	NA	NA	NA	NA	1	0.383	NA	0	0	1	NA	NA	NA	NA	NA	NA	NA	NA	NA	NA	NA	NA
ITGA1_chr5_52855735_52855791_52849364_52849485_52861446_52861559	NA	NA	NA	NA	NA	NA	NA	NA	NA	NA	NA	NA	NA	NA	NA	NA	NA	NA	0	0	0	0	0	0	0	0.026	0	NA	NA	NA	NA	NA	NA	NA	NA	NA	NA	NA	NA	NA	NA	NA	NA	NA	NA	NA	NA	NA	NA	NA	NA	NA	NA	NA	NA	NA	NA	NA	NA	NA	NA	NA	NA
ITGA1_chr5_52882879_52883091_52881872_52882021_52887814_52887965	NA	NA	NA	NA	NA	NA	NA	NA	NA	0	0.006	0	0	0	0	0	0	0	NA	NA	NA	NA	NA	NA	NA	NA	NA	NA	NA	NA	NA	NA	NA	NA	NA	NA	0	0	0.003	0	0	0.002	0	0	0	NA	NA	NA	NA	NA	NA	NA	NA	NA	NA	NA	NA	NA	NA	NA	NA	NA	NA
ITGA1_chr5_52897285_52897355_52893674_52893840_52897454_52897528	NA	NA	NA	NA	NA	NA	NA	NA	NA	NA	NA	NA	NA	NA	NA	NA	NA	NA	NA	NA	NA	NA	NA	NA	NA	NA	NA	0	0	0.049	0.029	0	0.046	0	0	0	0	0	0	0	0.043	0.021	0	0	0.065	NA	NA	NA	NA	NA	NA	NA	NA	NA	NA	NA	NA	NA	NA	NA	NA	NA	NA
ITGA1_chr5_52897285_52897377_52893674_52893840_52897454_52897528	NA	NA	NA	NA	NA	NA	NA	NA	NA	NA	NA	NA	NA	NA	NA	NA	NA	NA	NA	NA	NA	NA	NA	NA	NA	NA	NA	NA	NA	NA	NA	NA	NA	NA	NA	NA	0	0	0	0	0.019	0.019	0.032	0	0.058	NA	NA	NA	NA	NA	NA	NA	NA	NA	NA	NA	NA	NA	NA	NA	NA	NA	NA
ITGA1_chr5_52908322_52908460_52905762_52905908_52908897_52909041	NA	NA	NA	NA	NA	NA	NA	NA	NA	NA	NA	NA	NA	NA	NA	NA	NA	NA	NA	NA	NA	NA	NA	NA	NA	NA	NA	NA	NA	NA	NA	NA	NA	NA	NA	NA	NA	NA	NA	0.021	0	0	0	0	0.006	0.004	0	0	0	0	0	0	0.033	0	NA	NA	NA	NA	NA	NA	NA	NA	NA
ITGA1_chr5_52908897_52909041_52901778_52905908_52910161_52910419	NA	NA	NA	NA	NA	NA	NA	NA	NA	0.99	1	1	1	1	1	1	1	1	NA	NA	NA	NA	NA	NA	NA	NA	NA	NA	NA	NA	NA	NA	NA	NA	NA	NA	NA	NA	NA	NA	NA	NA	NA	NA	NA	NA	NA	NA	NA	NA	NA	NA	NA	NA	NA	NA	NA	NA	NA	NA	NA	NA	NA
ITGA1_chr5_52914215_52914453_52910161_52910419_52915463_52915594	NA	NA	NA	NA	NA	NA	NA	NA	NA	NA	NA	NA	NA	NA	NA	NA	NA	NA	NA	NA	NA	NA	NA	NA	NA	NA	NA	NA	NA	NA	0.003	0	0	0.004	0	0	0	0	0	0	0	0	0.009	0	0.003	NA	NA	NA	0	0.003	0	0.003	0	0.004	NA	NA	NA	NA	NA	NA	NA	NA	NA
ITGA1_chr5_52915463_52915594_52910161_52910419_52918731_52918898	NA	NA	NA	NA	NA	NA	NA	NA	NA	NA	NA	NA	NA	NA	NA	NA	NA	NA	NA	NA	NA	NA	NA	NA	NA	NA	NA	NA	NA	NA	NA	NA	NA	NA	NA	NA	NA	NA	NA	NA	NA	NA	NA	NA	NA	NA	NA	NA	NA	NA	NA	NA	NA	NA	1	1	0.99	1	1	1	1	1	1
ITGA1_chr5_52920331_52920408_52918731_52918898_52922776_52922887	NA	NA	NA	NA	NA	NA	NA	NA	NA	NA	NA	NA	NA	NA	NA	NA	NA	NA	NA	NA	NA	NA	NA	NA	NA	NA	NA	NA	NA	NA	NA	NA	NA	NA	NA	NA	NA	NA	NA	NA	NA	NA	NA	NA	NA	NA	NA	NA	NA	NA	NA	NA	NA	NA	1	1	1	0.934	1	1	NA	NA	NA
ITGA1_chr5_52920331_52920468_52918731_52918898_52922776_52922887	1	1	1	0.988	1	1	1	0.984	1	1	1	0.99	0.992	1	0.975	0.979	1	1	NA	NA	NA	NA	NA	NA	NA	NA	NA	1	0.972	1	1	1	1	1	0.958	1	1	1	1	1	0.992	1	1	1	1	1	1	1	0.949	0.988	1	1	1	1	1	1	1	0.984	1	1	1	1	1
ITGA1_chr5_52920331_52920472_52918731_52918898_52922776_52922887	1	1	1	0.964	1	1	1	0.965	1	1	1	0.973	0.98	1	0.941	0.94	1	1	NA	NA	NA	NA	NA	NA	NA	NA	NA	1	0.939	1	1	1	1	1	0.923	1	1	1	1	1	0.982	1	1	1	1	1	1	1	0.88	0.972	1	1	1	1	1	1	1	0.96	1	1	1	1	1
ITGA1_chr5_52932046_52932136_52929624_52929701_52933893_52933996	NA	NA	NA	NA	NA	NA	NA	NA	NA	1	1	1	1	1	1	0.993	1	1	NA	NA	NA	NA	NA	NA	NA	NA	NA	NA	NA	NA	NA	NA	NA	NA	NA	NA	NA	NA	NA	NA	NA	NA	NA	NA	NA	NA	NA	NA	NA	NA	NA	NA	NA	NA	NA	NA	NA	NA	NA	NA	NA	NA	NA
ITGA1_chr5_52932046_52932317_52929624_52929701_52933893_52933996	NA	NA	NA	NA	NA	NA	NA	NA	NA	1	1	1	1	1	1	0.982	1	1	NA	NA	NA	NA	NA	NA	NA	NA	NA	NA	NA	NA	NA	NA	NA	NA	NA	NA	NA	NA	NA	NA	NA	NA	NA	NA	NA	NA	NA	NA	NA	NA	NA	NA	NA	NA	NA	NA	NA	NA	NA	NA	NA	NA	NA
ITGA1_chr5_52933893_52933996_52932046_52932136_52937400_52937514	NA	NA	NA	NA	NA	NA	NA	NA	NA	NA	NA	NA	NA	NA	NA	NA	NA	NA	1	1	1	1	1	1	1	0.986	1	NA	NA	NA	NA	NA	NA	NA	NA	NA	NA	NA	NA	NA	NA	NA	NA	NA	NA	NA	NA	NA	NA	NA	NA	NA	NA	NA	NA	NA	NA	NA	NA	NA	NA	NA	NA
ITGA1_chr5_52939839_52939944_52939589_52939691_52944942_52945035	1	0.986	1	1	1	0.994	1	1	1	1	1	0.995	1	1	1	1	1	1	1	1	1	1	1	0.989	1	1	0.988	0.995	1	1	1	0.994	0.987	0.991	1	1	1	1	1	1	1	1	0.991	1	1	0.992	1	1	1	1	1	0.994	1	1	1	1	1	0.996	1	0.994	1	1	0.986
ITGA1_chr5_52941171_52941260_52939839_52939944_52944942_52945035	NA	NA	NA	NA	NA	NA	NA	NA	NA	0	0	0	0	0	0.008	0	0	0	0	0	0	0	0.008	0	0.009	0.006	0	NA	NA	NA	NA	NA	NA	NA	NA	NA	0	0	0.006	0	0	0	0	0	0	0	0.003	0	0.003	0	0.006	0	0	0	0	0.002	0	0	0	0.006	0.006	0.008	0
ITGA1_chr5_52944942_52945035_52939839_52939944_52947344_52947461	NA	NA	NA	NA	NA	NA	NA	NA	NA	NA	NA	NA	NA	NA	NA	NA	NA	NA	NA	NA	NA	NA	NA	NA	NA	NA	NA	NA	NA	NA	NA	NA	NA	NA	NA	NA	NA	NA	NA	NA	NA	NA	NA	NA	NA	NA	NA	NA	NA	NA	NA	NA	NA	NA	1	1	1	0.995	1	1	1	1	1
ITGA1_chr5_52947344_52947461_52939839_52939944_52952406_52952512	NA	NA	NA	NA	NA	NA	NA	NA	NA	NA	NA	NA	NA	NA	NA	NA	NA	NA	NA	NA	NA	NA	NA	NA	NA	NA	NA	NA	NA	NA	NA	NA	NA	NA	NA	NA	NA	NA	NA	NA	NA	NA	NA	NA	NA	NA	NA	NA	NA	NA	NA	NA	NA	NA	1	1	1	1	1	0.988	1	1	1
ITGA10_chr1_145895279_145895393_145893539_145893635_145895630_145895711	NA	NA	NA	1	1	NA	1	0.334	1	NA	NA	1	NA	0	NA	1	NA	NA	NA	NA	NA	NA	NA	NA	NA	NA	NA	NA	NA	NA	NA	NA	NA	NA	NA	NA	NA	NA	NA	NA	NA	NA	NA	NA	NA	NA	NA	NA	NA	NA	NA	NA	NA	NA	NA	1	NA	1	NA	1	0	NA	NA
ITGA10_chr1_145895982_145896096_145895630_145895711_145896267_145896352	NA	NA	NA	NA	NA	NA	NA	NA	NA	NA	NA	NA	NA	NA	NA	NA	NA	NA	NA	NA	NA	NA	NA	NA	NA	NA	NA	0	NA	NA	NA	0	NA	1	1	NA	NA	0	1	NA	1	1	NA	NA	0	NA	NA	NA	NA	NA	NA	NA	NA	NA	NA	1	NA	NA	NA	0	1	1	NA
ITGA10_chr1_145896267_145896352_145895630_145895711_145896768_145896858	NA	NA	NA	NA	NA	NA	NA	NA	NA	NA	NA	NA	NA	NA	NA	NA	NA	NA	NA	NA	NA	NA	NA	NA	NA	NA	NA	0.463	1	NA	NA	1	NA	0	NA	NA	NA	1	1	NA	1	NA	NA	0	1	NA	NA	NA	NA	NA	NA	NA	NA	NA	NA	NA	NA	NA	NA	NA	NA	NA	NA
ITGA10_chr1_145899174_145899341_145898935_145899078_145900056_145900187	NA	NA	NA	NA	NA	NA	NA	NA	NA	1	0.12	NA	NA	NA	NA	NA	1	NA	NA	NA	NA	NA	NA	NA	NA	NA	NA	NA	NA	NA	NA	NA	NA	NA	NA	NA	NA	NA	NA	NA	NA	NA	NA	NA	NA	NA	NA	NA	NA	NA	NA	NA	NA	NA	NA	NA	NA	NA	NA	NA	NA	NA	NA
ITGA11_chr15_68361589_68361704_68358457_68358585_68364706_68364798	NA	NA	NA	NA	NA	NA	NA	NA	NA	NA	NA	NA	NA	NA	NA	NA	NA	NA	NA	NA	NA	NA	NA	NA	NA	NA	NA	NA	NA	NA	NA	NA	NA	NA	NA	NA	NA	1	NA	NA	1	1	NA	1	0.333	NA	NA	NA	NA	NA	NA	NA	NA	NA	NA	NA	NA	NA	NA	NA	NA	NA	NA
ITGA2_chr5_53005797_53005992_52989439_52989532_53026747_53026868	NA	NA	NA	NA	NA	NA	NA	NA	NA	NA	NA	NA	NA	NA	NA	NA	NA	NA	NA	NA	NA	NA	NA	NA	NA	NA	NA	NA	NA	NA	NA	NA	NA	NA	NA	NA	NA	NA	NA	NA	NA	NA	NA	NA	NA	NA	NA	NA	NA	NA	NA	NA	NA	NA	0	0	0	0	0	0	0	0	0.182
ITGA2_chr5_53026747_53026868_52989339_52989532_53042111_53042221	0.796	1	1	1	1	1	0.773	1	1	NA	NA	NA	NA	NA	NA	NA	NA	NA	NA	NA	NA	NA	NA	NA	NA	NA	NA	1	1	1	1	1	1	1	0.494	1	NA	NA	NA	NA	NA	NA	NA	NA	NA	NA	NA	NA	NA	NA	NA	NA	NA	NA	NA	NA	NA	NA	NA	NA	NA	NA	NA
ITGA2_chr5_53048362_53048477_53045000_53045092_53051410_53051559	NA	NA	NA	NA	NA	NA	NA	NA	NA	NA	NA	NA	NA	NA	NA	NA	NA	NA	NA	1	1	1	1	1	0.6	1	1	NA	NA	NA	NA	NA	NA	NA	NA	NA	NA	NA	NA	NA	NA	NA	NA	NA	NA	NA	NA	NA	NA	NA	NA	NA	NA	NA	NA	NA	NA	NA	NA	NA	NA	NA	NA
ITGA2_chr5_53048642_53048770_53048362_53048477_53051410_53051559	NA	NA	NA	NA	NA	NA	NA	NA	NA	NA	NA	NA	NA	NA	NA	NA	NA	NA	1	1	1	1	1	1	1	0.321	1	NA	NA	NA	NA	NA	NA	NA	NA	NA	NA	NA	NA	NA	NA	NA	NA	NA	NA	NA	NA	NA	NA	NA	NA	NA	NA	NA	NA	NA	NA	NA	NA	NA	NA	NA	NA
ITGA2_chr5_53073117_53073259_53072612_53072695_53074384_53074477	NA	NA	NA	NA	NA	NA	NA	NA	NA	NA	NA	NA	NA	NA	NA	NA	NA	NA	NA	NA	NA	NA	NA	NA	NA	NA	NA	1	1	1	0.935	1	1	1	1	1	1	1	1	1	1	1	1	0.915	1	NA	NA	NA	NA	NA	NA	NA	NA	NA	NA	NA	NA	NA	NA	NA	NA	NA	NA
ITGA2_chr5_53078771_53078874_53075220_53075304_53080510_53080621	NA	NA	NA	NA	NA	NA	NA	NA	NA	1	1	1	1	1	1	0.913	1	1	1	1	1	0.873	1	1	1	1	1	1	1	1	0.873	1	1	1	1	1	NA	NA	NA	NA	NA	NA	NA	NA	NA	NA	NA	NA	NA	NA	NA	NA	NA	NA	NA	NA	NA	NA	NA	NA	NA	NA	NA
ITGA2_chr5_53086951_53087041_53083339_53083453_53089945_53090062	NA	NA	NA	NA	NA	NA	NA	NA	NA	NA	NA	NA	NA	NA	NA	NA	NA	NA	NA	NA	NA	NA	NA	NA	NA	NA	NA	NA	NA	NA	NA	NA	NA	NA	NA	NA	1	1	1	1	1	1	1	0.936	1	NA	NA	NA	NA	NA	NA	NA	NA	NA	NA	NA	NA	NA	NA	NA	NA	NA	NA
ITGA2B_chr17_44374353_44374470_44372180_44372423_44374658_44374760	0.713	1	1	1	1	0.776	0.817	1	1	1	0.799	1	1	1	1	1	1	1	NA	NA	NA	NA	NA	NA	NA	NA	NA	NA	NA	NA	NA	NA	NA	NA	NA	NA	1	1	1	1	1	1	0.665	1	1	1	1	1	1	1	1	1	0.861	1	NA	NA	NA	NA	NA	NA	NA	NA	NA
ITGA2B_chr17_44374353_44374470_44372180_44372423_44374997_44375111	1	1	1	1	0.776	1	1	1	1	NA	NA	NA	NA	NA	NA	NA	NA	NA	NA	NA	NA	NA	NA	NA	NA	NA	NA	NA	NA	NA	NA	NA	NA	NA	NA	NA	NA	NA	NA	NA	NA	NA	NA	NA	NA	NA	NA	NA	NA	NA	NA	NA	NA	NA	NA	NA	NA	NA	NA	NA	NA	NA	NA
ITGA2B_chr17_44374353_44374510_44372180_44372423_44374658_44374760	NA	NA	NA	NA	NA	NA	NA	NA	NA	1	0.747	1	1	1	1	1	1	1	NA	NA	NA	NA	NA	NA	NA	NA	NA	NA	NA	NA	NA	NA	NA	NA	NA	NA	NA	NA	NA	NA	NA	NA	NA	NA	NA	1	1	1	NA	NA	NA	1	0.679	1	NA	NA	NA	NA	NA	NA	NA	NA	NA
ITGA2B_chr17_44374353_44374514_44372180_44372423_44374658_44374760	NA	NA	NA	NA	NA	NA	NA	NA	NA	1	0.745	1	1	1	1	NA	NA	NA	NA	NA	NA	NA	NA	NA	NA	NA	NA	NA	NA	NA	NA	NA	NA	NA	NA	NA	NA	NA	NA	NA	NA	NA	NA	NA	NA	NA	NA	NA	NA	NA	NA	NA	NA	NA	NA	NA	NA	NA	NA	NA	NA	NA	NA
ITGA2B_chr17_44374353_44374680_44372180_44372423_44374997_44375111	1	1	1	1	0.565	1	1	1	1	NA	NA	NA	NA	NA	NA	NA	NA	NA	NA	NA	NA	NA	NA	NA	NA	NA	NA	NA	NA	NA	NA	NA	NA	NA	NA	NA	NA	NA	NA	NA	NA	NA	NA	NA	NA	NA	NA	NA	NA	NA	NA	NA	NA	NA	NA	NA	NA	NA	NA	NA	NA	NA	NA
ITGA2B_chr17_44374658_44374680_44374353_44374470_44374997_44375111	NA	0.296	0	0.627	0	0.456	0	NA	0.456	1	0	0	0	NA	NA	0	0	0	NA	NA	NA	NA	NA	NA	NA	NA	NA	1	0.219	NA	0.173	0	NA	0.456	0	NA	NA	NA	NA	NA	NA	NA	NA	NA	NA	NA	NA	NA	NA	NA	NA	NA	NA	NA	NA	NA	NA	NA	NA	NA	NA	NA	NA
ITGA2B_chr17_44374658_44374757_44374353_44374470_44374997_44375111	NA	NA	NA	NA	NA	NA	NA	NA	NA	NA	NA	NA	NA	NA	NA	NA	NA	NA	NA	NA	NA	NA	NA	NA	NA	NA	NA	NA	NA	NA	NA	NA	NA	NA	NA	NA	NA	NA	NA	NA	NA	NA	NA	NA	NA	1	0.518	0.617	0	0.446	1	0.496	0.601	1	NA	NA	NA	NA	NA	NA	NA	NA	NA
ITGA2B_chr17_44374658_44374760_44372179_44372423_44374997_44375111	1	1	NA	1	0	1	1	1	1	NA	NA	NA	NA	NA	NA	NA	NA	NA	NA	NA	NA	NA	NA	NA	NA	NA	NA	NA	NA	NA	NA	NA	NA	NA	NA	NA	NA	NA	NA	NA	NA	NA	NA	NA	NA	NA	NA	NA	NA	NA	NA	NA	NA	NA	NA	NA	NA	NA	NA	NA	NA	NA	NA
ITGA2B_chr17_44374658_44374760_44374353_44374470_44374997_44375111	1	0.443	0.346	0.515	0.261	0.679	0.515	1	0.761	1	0.261	0.679	0.515	1	1	0.809	0.705	0.809	0.414	1	1	0.57	0.57	1	0.414	0.414	0.726	1	0.586	1	0.481	0.57	1	0.809	0.679	1	0.614	1	0.209	0.515	0.726	0.614	0.515	1	NA	1	0.65	0.827	0.614	0.515	1	0.535	0.69	1	1	0.515	1	1	0.346	1	1	0.209	1
ITGA2B_chr17_44378361_44378509_44377697_44377790_44380245_44380301	NA	NA	NA	NA	NA	NA	NA	NA	NA	1	1	1	1	0.686	1	1	1	1	NA	NA	NA	NA	NA	NA	NA	NA	NA	NA	NA	NA	NA	NA	NA	NA	NA	NA	NA	NA	NA	NA	NA	NA	NA	NA	NA	NA	NA	NA	NA	NA	NA	NA	NA	NA	NA	NA	NA	NA	NA	NA	NA	NA	NA
ITGA2B_chr17_44378642_44378710_44378361_44378509_44380001_44380153	NA	NA	NA	NA	NA	NA	NA	NA	NA	NA	NA	NA	NA	NA	NA	NA	NA	NA	NA	NA	NA	NA	NA	NA	NA	NA	NA	NA	NA	NA	NA	NA	NA	NA	NA	NA	1	1	1	NA	NA	NA	1	0.239	NA	NA	NA	NA	NA	NA	NA	NA	NA	NA	NA	NA	NA	NA	NA	NA	NA	NA	NA
ITGA2B_chr17_44378642_44378710_44378361_44378509_44380245_44380301	NA	NA	NA	NA	NA	NA	NA	NA	NA	NA	NA	NA	NA	NA	NA	NA	NA	NA	NA	NA	NA	1	1	NA	1	0.653	1	NA	NA	NA	NA	NA	NA	NA	NA	NA	NA	NA	NA	NA	NA	NA	NA	NA	NA	NA	NA	NA	NA	NA	NA	NA	NA	NA	NA	NA	NA	NA	NA	NA	NA	NA	NA
ITGA2B_chr17_44379688_44379814_44378642_44378710_44380001_44380153	NA	NA	NA	NA	NA	NA	NA	NA	NA	1	0.56	0.751	0.877	1	1	1	1	1	1	1	1	1	1	0.792	0.705	1	0.861	0.84	1	1	1	0.741	1	1	1	1	1	1	0.77	1	1	1	1	1	1	1	1	1	0.724	1	1	1	1	1	1	0.625	1	1	0.811	1	1	0.741	0.323
ITGA2B_chr17_44380001_44380153_44378642_44378710_44380245_44380301	NA	NA	NA	NA	NA	NA	NA	NA	NA	NA	NA	NA	NA	NA	NA	NA	NA	NA	1	1	1	1	0.848	1	1	1	1	NA	NA	NA	NA	NA	NA	NA	NA	NA	NA	NA	NA	NA	NA	NA	NA	NA	NA	NA	NA	NA	NA	NA	NA	NA	NA	NA	NA	NA	NA	NA	NA	NA	NA	NA	NA
ITGA2B_chr17_44380878_44381061_44380599_44380645_44383893_44383946	NA	NA	NA	NA	NA	NA	NA	NA	NA	NA	NA	NA	NA	NA	NA	NA	NA	NA	NA	NA	NA	NA	NA	NA	NA	NA	NA	0.537	1	1	1	1	1	0.755	1	1	NA	NA	NA	NA	NA	NA	NA	NA	NA	1	1	1	1	1	1	1	0.755	1	NA	NA	NA	NA	NA	NA	NA	NA	NA
ITGA2B_chr17_44383492_44383704_44380599_44381061_44383893_44383946	NA	NA	NA	NA	NA	NA	NA	NA	NA	1	0.808	1	1	1	1	1	1	1	NA	NA	NA	NA	NA	NA	NA	NA	NA	1	1	1	1	0.779	1	1	1	0.413	NA	NA	NA	NA	NA	NA	NA	NA	NA	1	1	0.678	1	1	0.738	1	1	1	1	1	1	0.795	1	1	1	1	1
ITGA2B_chr17_44383893_44383946_44383492_44383704_44384084_44384138	0.578	0.406	0.673	1	NA	1	1	1	0.732	0.827	0.827	1	0.695	1	1	0.732	1	0.578	0.406	1	1	1	0.748	NA	NA	1	1	1	1	0.732	0.578	0.774	0	1	0.873	0.774	1	1	0.774	0.673	1	1	0.732	0.755	1	1	0.631	0.673	1	1	0.846	1	0.846	0.673	0.313	1	0.406	0	1	0.631	0.827	1	NA
ITGA2B_chr17_44384084_44384138_44383492_44383704_44384310_44384354	NA	NA	NA	NA	NA	NA	NA	NA	NA	NA	NA	NA	NA	NA	NA	NA	NA	NA	NA	NA	NA	NA	NA	NA	NA	NA	NA	NA	NA	NA	NA	NA	NA	NA	NA	NA	1	NA	1	1	1	1	0.405	1	1	NA	NA	NA	NA	NA	NA	NA	NA	NA	NA	NA	NA	NA	NA	NA	NA	NA	NA
ITGA2B_chr17_44384537_44384585_44384310_44384354_44384947_44385076	NA	NA	NA	NA	NA	NA	NA	NA	NA	NA	NA	NA	NA	NA	NA	NA	NA	NA	NA	NA	NA	NA	NA	NA	NA	NA	NA	NA	NA	NA	NA	NA	NA	NA	NA	NA	1	1	1	1	1	1	1	0.876	1	NA	NA	NA	NA	NA	NA	NA	NA	NA	NA	NA	NA	NA	NA	NA	NA	NA	NA
ITGA2B_chr17_44384947_44385076_44384310_44384585_44385163_44385195	NA	NA	NA	NA	NA	NA	NA	NA	NA	0.889	1	1	1	0.702	1	1	1	1	1	1	1	1	1	1	0.586	1	1	NA	NA	NA	NA	NA	NA	NA	NA	NA	NA	NA	NA	NA	NA	NA	NA	NA	NA	NA	NA	NA	NA	NA	NA	NA	NA	NA	NA	NA	NA	NA	NA	NA	NA	NA	NA
ITGA2B_chr17_44385163_44385209_44384947_44385076_44385285_44385335	NA	NA	NA	NA	NA	NA	NA	NA	NA	1	1	1	1	0.588	1	1	1	1	NA	NA	NA	NA	NA	NA	NA	NA	NA	NA	NA	NA	NA	NA	NA	NA	NA	NA	NA	NA	NA	NA	NA	NA	NA	NA	NA	NA	NA	NA	NA	NA	NA	NA	NA	NA	NA	NA	NA	NA	NA	NA	NA	NA	NA
ITGA3_chr17_50056437_50056645_50055967_50056016_50064076_50064204	1	1	0.953	1	1	1	1	1	1	0.936	1	1	1	1	1	1	1	1	NA	NA	NA	NA	NA	NA	NA	NA	NA	NA	NA	NA	NA	NA	NA	NA	NA	NA	NA	NA	NA	NA	NA	NA	NA	NA	NA	NA	NA	NA	NA	NA	NA	NA	NA	NA	NA	NA	NA	NA	NA	NA	NA	NA	NA
ITGA3_chr17_50056882_50057166_50056486_50056645_50064076_50064204	NA	NA	NA	NA	NA	NA	NA	NA	NA	NA	NA	NA	NA	NA	NA	NA	NA	NA	NA	NA	NA	NA	NA	NA	NA	NA	NA	NA	NA	NA	NA	NA	NA	NA	NA	NA	NA	NA	NA	NA	NA	NA	NA	NA	NA	0	0	0.009	0	0.017	0	NA	NA	NA	NA	NA	NA	NA	NA	NA	NA	NA	NA
ITGA3_chr17_50065315_50065433_50064527_50064607_50068055_50068305	NA	NA	NA	NA	NA	NA	NA	NA	NA	NA	NA	NA	NA	NA	NA	NA	NA	NA	NA	NA	NA	NA	NA	NA	NA	NA	NA	NA	NA	NA	NA	NA	NA	NA	NA	NA	NA	NA	NA	NA	NA	NA	NA	NA	NA	0	0	0.016	NA	NA	NA	0	0.043	0.02	NA	NA	NA	0	0.033	0	0.04	0	0
ITGA3_chr17_50068055_50068305_50064527_50064607_50070843_50070930	NA	NA	NA	NA	NA	NA	NA	NA	NA	1	1	1	1	1	1	1	1	0.965	NA	NA	NA	NA	NA	NA	NA	NA	NA	1	1	0.982	1	1	0.966	1	1	1	NA	NA	NA	NA	NA	NA	NA	NA	NA	1	1	1	1	1	1	1	0.976	1	NA	NA	NA	NA	NA	NA	NA	NA	NA
ITGA3_chr17_50070850_50070930_50068055_50068305_50073915_50074004	NA	NA	NA	NA	NA	NA	NA	NA	NA	1	1	0.371	1	1	1	1	1	1	NA	NA	NA	NA	NA	NA	NA	NA	NA	0.228	1	1	1	NA	1	NA	NA	NA	NA	NA	NA	NA	NA	NA	NA	NA	NA	NA	NA	NA	NA	NA	NA	NA	NA	NA	NA	NA	NA	NA	NA	NA	NA	NA	NA
ITGA3_chr17_50071310_50071518_50070843_50070930_50071985_50072182	NA	NA	NA	NA	NA	NA	NA	NA	NA	0.986	1	1	1	1	1	1	1	1	NA	NA	NA	NA	NA	NA	NA	NA	NA	NA	NA	NA	NA	NA	NA	NA	NA	NA	1	1	1	1	1	1	0.975	1	1	1	1	1	1	1	1	1	0.963	1	1	1	1	1	1	0.973	1	1	1
ITGA3_chr17_50071310_50071518_50070843_50070930_50073915_50074004	NA	NA	NA	NA	NA	NA	NA	NA	NA	0.983	0.854	0.915	0.961	0.944	0.862	0.979	0.858	0.962	NA	NA	NA	NA	NA	NA	NA	NA	NA	NA	NA	NA	NA	NA	NA	NA	NA	NA	NA	NA	NA	NA	NA	NA	NA	NA	NA	NA	NA	NA	NA	NA	NA	NA	NA	NA	NA	NA	NA	NA	NA	NA	NA	NA	NA
ITGA3_chr17_50071370_50071518_50070872_50070930_50071985_50072182	NA	NA	NA	NA	NA	NA	NA	NA	NA	0.922	1	1	1	1	1	1	1	1	NA	NA	NA	NA	NA	NA	NA	NA	NA	NA	NA	NA	NA	NA	NA	NA	NA	NA	1	1	1	1	1	1	0.875	1	1	1	1	1	1	1	1	1	0.828	1	1	1	1	1	1	0.85	1	1	1
ITGA3_chr17_50071370_50071518_50070872_50070930_50073915_50074004	NA	NA	NA	NA	NA	NA	NA	NA	NA	0.304	0	0.127	0	0	0.08	0.467	0	0	NA	NA	NA	NA	NA	NA	NA	NA	NA	NA	NA	NA	NA	NA	NA	NA	NA	NA	NA	NA	NA	NA	NA	NA	NA	NA	NA	NA	NA	NA	NA	NA	NA	NA	NA	NA	NA	NA	NA	NA	NA	NA	NA	NA	NA
ITGA3_chr17_50071985_50072182_50070843_50070930_50073915_50074004	NA	NA	NA	NA	NA	NA	NA	NA	NA	0.984	0.832	0.916	0.967	0.948	0.852	0.977	0.897	0.972	NA	NA	NA	NA	NA	NA	NA	NA	NA	NA	NA	NA	NA	NA	NA	NA	NA	NA	0.934	0.934	0.945	0.914	0.975	0.957	0.891	0.736	0.833	0.968	1	1	1	1	0.957	1	0.916	0.918	0.982	0.964	0.984	0.975	1	0.823	0.972	1	0.962
ITGA3_chr17_50071985_50072182_50071310_50071518_50073915_50074004	NA	NA	NA	NA	NA	NA	NA	NA	NA	1	1	1	1	1	1	0.982	1	1	NA	NA	NA	NA	NA	NA	NA	NA	NA	NA	NA	NA	NA	NA	NA	NA	NA	NA	NA	NA	NA	NA	NA	NA	NA	NA	NA	NA	NA	NA	NA	NA	NA	NA	NA	NA	NA	NA	NA	NA	NA	NA	NA	NA	NA
ITGA3_chr17_50071985_50072370_50070843_50070930_50073915_50074004	NA	NA	NA	NA	NA	NA	NA	NA	NA	NA	NA	NA	NA	NA	NA	NA	NA	NA	NA	NA	NA	NA	NA	NA	NA	NA	NA	NA	NA	NA	NA	NA	NA	NA	NA	NA	NA	NA	NA	NA	NA	NA	NA	NA	NA	NA	NA	NA	NA	NA	NA	NA	NA	NA	0.936	0.873	0.939	0.902	1	0.554	0.914	1	0.847
ITGA3_chr17_50076583_50076681_50076325_50076475_50077378_50077447	NA	NA	NA	NA	NA	NA	NA	NA	NA	NA	NA	NA	NA	NA	NA	NA	NA	NA	NA	NA	NA	NA	NA	NA	NA	NA	NA	NA	NA	NA	NA	NA	NA	NA	NA	NA	1	0.979	1	1	1	1	1	1	1	NA	NA	NA	NA	NA	NA	NA	NA	NA	NA	NA	NA	NA	NA	NA	NA	NA	NA
ITGA3_chr17_50076583_50076718_50076325_50076475_50077378_50077447	NA	NA	NA	NA	NA	NA	NA	NA	NA	NA	NA	NA	NA	NA	NA	NA	NA	NA	NA	NA	NA	NA	NA	NA	NA	NA	NA	NA	NA	NA	NA	NA	NA	NA	NA	NA	1	0.976	1	1	1	1	1	1	1	NA	NA	NA	NA	NA	NA	NA	NA	NA	NA	NA	NA	NA	NA	NA	NA	NA	NA
ITGA3_chr17_50076837_50077029_50076624_50076681_50077378_50077447	NA	NA	NA	NA	NA	NA	NA	NA	NA	NA	NA	NA	NA	NA	NA	NA	NA	NA	NA	NA	NA	NA	NA	NA	NA	NA	NA	NA	NA	NA	NA	NA	NA	NA	NA	NA	NA	NA	NA	NA	NA	NA	NA	NA	NA	1	0	0.158	NA	NA	NA	0.158	NA	0	NA	NA	NA	NA	NA	NA	NA	NA	NA
ITGA3_chr17_50076837_50077120_50076624_50076681_50077378_50077447	NA	NA	NA	NA	NA	NA	NA	NA	NA	NA	NA	NA	NA	NA	NA	NA	NA	NA	NA	NA	NA	NA	NA	NA	NA	NA	NA	NA	NA	NA	NA	NA	NA	NA	NA	NA	0.591	0.822	0.802	1	0.614	0.419	1	0.79	0.761	1	0.711	0.503	1	1	1	0.536	1	0.722	NA	NA	NA	NA	NA	NA	NA	NA	NA
ITGA3_chr17_50076837_50077121_50076624_50076681_50077378_50077447	NA	NA	NA	NA	NA	NA	NA	NA	NA	NA	NA	NA	NA	NA	NA	NA	NA	NA	NA	NA	NA	NA	NA	NA	NA	NA	NA	NA	NA	NA	NA	NA	NA	NA	NA	NA	0.938	0.98	0.971	1	0.937	0.898	1	0.972	0.964	1	0.947	0.932	1	1	1	0.924	1	0.946	1	0.954	0.955	1	0.834	0.958	0.88	1	1
ITGA3_chr17_50076973_50077029_50076583_50076681_50077378_50077447	1	1	0.979	1	1	0.946	0.863	0.881	1	1	0.948	0.95	0.858	0.851	1	0.965	1	1	NA	NA	NA	NA	NA	NA	NA	NA	NA	NA	NA	NA	NA	NA	NA	NA	NA	NA	NA	NA	NA	NA	NA	NA	NA	NA	NA	1	0.947	0.949	1	1	1	0.942	1	0.934	NA	NA	NA	NA	NA	NA	NA	NA	NA
ITGA3_chr17_50076973_50077120_50076583_50076681_50077378_50077447	NA	NA	NA	NA	NA	NA	NA	NA	NA	NA	NA	NA	NA	NA	NA	NA	NA	NA	NA	NA	NA	NA	NA	NA	NA	NA	NA	NA	NA	NA	NA	NA	NA	NA	NA	NA	0.956	0.983	0.973	1	0.94	0.954	1	0.981	0.975	1	0.96	0.949	1	1	1	0.949	1	0.96	NA	NA	NA	NA	NA	NA	NA	NA	NA
ITGA3_chr17_50076973_50077121_50076325_50076718_50077378_50077447	1	1	0.986	1	1	1	1	1	1	NA	NA	NA	NA	NA	NA	NA	NA	NA	0.964	1	1	1	1	1	NA	NA	NA	NA	NA	NA	NA	NA	NA	NA	NA	NA	1	0.986	0.962	1	1	1	NA	NA	NA	NA	NA	NA	NA	NA	NA	NA	NA	NA	NA	NA	NA	NA	NA	NA	NA	NA	NA
ITGA3_chr17_50076973_50077121_50076583_50076681_50077378_50077447	1	1	0.992	1	1	0.974	0.953	0.949	1	1	0.981	0.982	0.931	0.94	1	0.981	1	1	0.98	1	0.961	0.943	0.974	1	0.942	1	1	0.993	1	1	0.967	0.97	0.932	0.975	1	0.974	0.977	0.992	0.988	1	0.973	0.97	1	0.99	0.987	1	0.979	0.974	1	1	1	0.972	1	0.979	1	0.981	0.983	1	0.925	0.984	0.949	1	1
ITGA3_chr17_50078206_50078284_50078003_50078125_50078823_50078926	NA	NA	NA	NA	NA	NA	NA	NA	NA	NA	NA	NA	NA	NA	NA	NA	NA	NA	NA	NA	NA	NA	NA	NA	NA	NA	NA	NA	NA	NA	NA	NA	NA	NA	NA	NA	1	1	1	1	1	1	1	0.99	1	NA	NA	NA	NA	NA	NA	NA	NA	NA	NA	NA	NA	NA	NA	NA	NA	NA	NA
ITGA3_chr17_50079075_50079258_50078823_50078926_50079434_50079483	NA	NA	NA	NA	NA	NA	NA	NA	NA	NA	NA	NA	NA	NA	NA	NA	NA	NA	NA	NA	NA	NA	NA	NA	NA	NA	NA	0.994	1	1	1	1	1	1	1	1	NA	NA	NA	NA	NA	NA	NA	NA	NA	1	1	1	1	0.986	1	1	1	1	NA	NA	NA	NA	NA	NA	NA	NA	NA
ITGA3_chr17_50080261_50080375_50079434_50079557_50081309_50081408	NA	NA	NA	NA	NA	NA	NA	NA	NA	NA	NA	NA	NA	NA	NA	NA	NA	NA	NA	NA	NA	NA	NA	NA	NA	NA	NA	NA	NA	NA	NA	NA	NA	NA	NA	NA	1	1	1	1	1	1	1	1	0.988	1	0.993	1	1	1	1	1	1	1	NA	NA	NA	NA	NA	NA	NA	NA	NA
ITGA3_chr17_50080694_50081193_50080316_50080375_50081309_50081380	0	0	0	0.002	0	0.002	0	0	0	0	0	0	0	0.005	0	0.002	0	0	NA	NA	NA	NA	NA	NA	NA	NA	NA	0	0	0	0	0.006	0	0	0	0	NA	NA	NA	NA	NA	NA	NA	NA	NA	0	0	0	0	0.006	0.006	0.001	0	0	NA	NA	NA	NA	NA	NA	NA	NA	NA
ITGA3_chr17_50081096_50081193_50080316_50080375_50081309_50081380	0.005	0	0.007	0.019	0.01	0.029	0	0	0.004	0.003	0	0	0.021	0	0.018	0.018	0	0	0	0	0	0.009	0.033	0.065	0	0.012	0	0.004	0	0	0.02	0.017	0.012	0	0	0	0	0	0.01	0.013	0.043	0.035	0	0.003	0	0.002	0.009	0	0.013	0.014	0.017	0.026	0	0.015	0	0	0.006	0.009	0.016	0.005	0.005	0.013	0
ITGA3_chr17_50081096_50081524_50080316_50080375_50087743_50087869	NA	NA	NA	NA	NA	NA	NA	NA	NA	NA	NA	NA	NA	NA	NA	NA	NA	NA	NA	NA	NA	NA	NA	NA	NA	NA	NA	NA	NA	NA	NA	NA	NA	NA	NA	NA	1	1	1	0.175	1	1	NA	NA	NA	NA	NA	NA	NA	NA	NA	NA	NA	NA	NA	NA	NA	NA	NA	NA	NA	NA	NA
ITGA3_chr17_50081309_50081408_50080261_50080375_50087743_50087869	1	1	1	1	1	1	1	1	0.99	NA	NA	NA	NA	NA	NA	NA	NA	NA	NA	NA	NA	NA	NA	NA	NA	NA	NA	1	1	1	1	1	0.973	1	1	1	1	1	1	0.974	1	1	1	1	1	1	1	1	1	1	0.982	1	1	1	NA	NA	NA	NA	NA	NA	NA	NA	NA
ITGA3_chr17_50081309_50081524_50080261_50080375_50087743_50087869	NA	NA	NA	NA	NA	NA	NA	NA	NA	NA	NA	NA	NA	NA	NA	NA	NA	NA	NA	NA	NA	NA	NA	NA	NA	NA	NA	NA	NA	NA	NA	NA	NA	NA	NA	NA	1	1	1	0.935	1	1	NA	NA	NA	NA	NA	NA	NA	NA	NA	NA	NA	NA	NA	NA	NA	NA	NA	NA	NA	NA	NA
ITGA3_chr17_50086746_50086993_50081309_50081408_50087743_50087869	NA	NA	NA	NA	NA	NA	NA	NA	NA	NA	NA	NA	NA	NA	NA	NA	NA	NA	NA	NA	NA	NA	NA	NA	NA	NA	NA	NA	NA	NA	NA	NA	NA	NA	NA	NA	0.052	0.022	0.071	0.032	0.039	0.047	0.014	0.037	0.072	0.026	0.028	0.062	0.007	0.038	0.091	0.02	0.07	0.06	NA	NA	NA	NA	NA	NA	NA	NA	NA
ITGA3_chr17_50087743_50087869_50081309_50081408_50088224_50088366	NA	NA	NA	NA	NA	NA	NA	NA	NA	NA	NA	NA	NA	NA	NA	NA	NA	NA	NA	NA	NA	NA	NA	NA	NA	NA	NA	NA	NA	NA	NA	NA	NA	NA	NA	NA	0.987	1	1	1	1	1	1	1	1	1	0.979	1	1	1	1	1	1	1	NA	NA	NA	NA	NA	NA	NA	NA	NA
ITGA3_chr17_50088224_50088366_50086328_50087869_50089109_50090480	0.988	1	1	1	1	1	0.986	1	1	1	1	0.992	0.991	1	1	1	0.967	1	1	1	1	1	1	0.938	1	1	1	1	1	1	1	1	1	1	1	0.977	1	1	1	1	0.989	1	1	1	1	1	1	1	1	1	1	0.987	1	1	0.992	0.991	1	1	1	1	1	1	1
ITGA5_chr12_54397293_54397486_54396221_54396376_54398596_54398823	1	1	1	NA	NA	NA	1	1	0.848	NA	NA	NA	NA	NA	NA	NA	NA	NA	NA	NA	NA	NA	NA	NA	NA	NA	NA	NA	NA	NA	NA	NA	NA	NA	NA	NA	NA	NA	NA	NA	NA	NA	NA	NA	NA	NA	NA	NA	NA	NA	NA	NA	NA	NA	NA	NA	NA	NA	NA	NA	NA	NA	NA
ITGA5_chr12_54397293_54397487_54396221_54396376_54398596_54398698	1	1	1	1	0.978	1	1	1	0.982	NA	NA	NA	NA	NA	NA	NA	NA	NA	NA	NA	NA	NA	NA	NA	NA	NA	NA	NA	NA	NA	NA	NA	NA	NA	NA	NA	NA	NA	NA	NA	NA	NA	NA	NA	NA	NA	NA	NA	NA	NA	NA	NA	NA	NA	NA	NA	NA	NA	NA	NA	NA	NA	NA
ITGA5_chr12_54397364_54397486_54395260_54396376_54398596_54398823	1	1	1	1	0.986	1	1	1	0.989	NA	NA	NA	NA	NA	NA	NA	NA	NA	NA	NA	NA	NA	NA	NA	NA	NA	NA	NA	NA	NA	NA	NA	NA	NA	NA	NA	NA	NA	NA	NA	NA	NA	NA	NA	NA	NA	NA	NA	NA	NA	NA	NA	NA	NA	NA	NA	NA	NA	NA	NA	NA	NA	NA
ITGA5_chr12_54397364_54397487_54395260_54396376_54398596_54398698	1	1	1	1	0.992	1	1	1	0.994	0.993	1	1	1	1	1	0.996	1	1	1	1	1	0.991	1	1	1	1	1	0.997	0.987	1	0.992	1	1	1	1	1	NA	NA	NA	NA	NA	NA	NA	NA	NA	0.994	1	1	0.996	0.996	1	1	1	1	NA	NA	NA	NA	NA	NA	NA	NA	NA
ITGA5_chr12_54398596_54398698_54397270_54397487_54399644_54399758	1	1	1	1	1	1	1	0.993	1	1	1	1	1	1	0.994	1	1	1	NA	NA	NA	NA	NA	NA	NA	NA	NA	NA	NA	NA	NA	NA	NA	NA	NA	NA	NA	NA	NA	NA	NA	NA	NA	NA	NA	1	1	1	1	1	0.995	1	1	1	1	1	1	1	1	1	1	1	0.994
ITGA5_chr12_54399644_54399758_54398596_54398698_54399863_54399947	NA	NA	NA	NA	NA	NA	NA	NA	NA	NA	NA	NA	NA	NA	NA	NA	NA	NA	NA	NA	NA	NA	NA	NA	NA	NA	NA	1	1	1	1	1	1	0.996	0.99	1	NA	NA	NA	NA	NA	NA	NA	NA	NA	NA	NA	NA	NA	NA	NA	NA	NA	NA	NA	NA	NA	NA	NA	NA	NA	NA	NA
ITGA5_chr12_54399863_54399947_54399644_54399758_54400845_54400995	NA	NA	NA	NA	NA	NA	NA	NA	NA	1	0.977	1	1	1	1	0.987	1	0.968	1	1	0.988	1	1	1	1	1	1	0.996	1	0.986	0.994	1	1	1	1	0.984	1	1	0.967	0.99	0.984	1	0.982	1	1	1	1	1	1	0.994	0.993	0.995	1	1	1	1	1	1	1	0.994	0.991	1	1
ITGA5_chr12_54401584_54401665_54401372_54401478_54401775_54401855	1	1	1	1	1	1	0.971	1	1	0.995	1	1	1	1	1	1	1	1	NA	NA	NA	NA	NA	NA	NA	NA	NA	1	1	0.948	1	1	1	1	1	1	1	0.994	1	1	1	1	1	1	1	NA	NA	NA	NA	NA	NA	NA	NA	NA	0.995	1	1	1	1	1	1	1	1
ITGA5_chr12_54401584_54401684_54401372_54401478_54401775_54401855	1	1	1	1	1	1	0.945	1	1	0.991	1	1	1	1	1	1	1	1	NA	NA	NA	NA	NA	NA	NA	NA	NA	1	1	0.911	1	1	1	NA	NA	NA	1	0.989	1	NA	NA	NA	1	1	1	NA	NA	NA	NA	NA	NA	NA	NA	NA	NA	NA	NA	NA	NA	NA	NA	NA	NA
ITGA5_chr12_54401584_54401692_54401372_54401478_54401775_54401855	NA	NA	NA	NA	NA	NA	NA	NA	NA	0.991	1	1	1	1	1	1	1	1	NA	NA	NA	NA	NA	NA	NA	NA	NA	NA	NA	NA	NA	NA	NA	NA	NA	NA	NA	NA	NA	NA	NA	NA	NA	NA	NA	NA	NA	NA	NA	NA	NA	NA	NA	NA	0.989	1	1	1	1	1	1	1	1
ITGA5_chr12_54402179_54402323_54402000_54402093_54402982_54403172	NA	NA	NA	NA	NA	NA	NA	NA	NA	1	1	1	0.968	1	1	0.99	1	1	NA	NA	NA	NA	NA	NA	NA	NA	NA	NA	NA	NA	NA	NA	NA	NA	NA	NA	NA	NA	NA	NA	NA	NA	NA	NA	NA	NA	NA	NA	NA	NA	NA	NA	NA	NA	NA	NA	NA	NA	NA	NA	NA	NA	NA
ITGA5_chr12_54402179_54402330_54402000_54402093_54402982_54403050	1	1	1	1	1	1	1	0.988	1	1	1	1	0.982	1	1	0.994	1	1	1	0.984	1	0.988	1	1	0.961	1	1	1	1	1	0.994	1	1	1	0.988	1	0.989	1	1	1	1	1	1	1	1	NA	NA	NA	NA	NA	NA	NA	NA	NA	1	0.993	1	1	1	1	1	1	1
ITGA5_chr12_54402982_54403050_54402000_54402093_54403186_54403324	0.967	1	1	NA	NA	NA	1	1	1	NA	NA	NA	NA	NA	NA	NA	NA	NA	NA	NA	NA	NA	NA	NA	NA	NA	NA	NA	NA	NA	NA	NA	NA	NA	NA	NA	NA	NA	NA	NA	NA	NA	NA	NA	NA	NA	NA	NA	NA	NA	NA	NA	NA	NA	NA	NA	NA	NA	NA	NA	NA	NA	NA
ITGA5_chr12_54404429_54404475_54404144_54404246_54404702_54404894	1	1	1	1	1	1	0.984	1	1	1	1	1	1	1	0.992	0.993	1	0.992	NA	NA	NA	NA	NA	NA	NA	NA	NA	NA	NA	NA	NA	NA	NA	NA	NA	NA	NA	NA	NA	NA	NA	NA	NA	NA	NA	1	1	1	1	0.993	1	1	1	1	NA	NA	NA	NA	NA	NA	NA	NA	NA
ITGA5_chr12_54404429_54404620_54404144_54404246_54404702_54404894	1	1	1	1	1	1	0.935	1	1	1	1	1	1	1	0.97	0.976	1	0.977	NA	NA	NA	NA	NA	NA	NA	NA	NA	NA	NA	NA	NA	NA	NA	NA	NA	NA	NA	NA	NA	NA	NA	NA	NA	NA	NA	1	1	1	1	0.978	1	NA	NA	NA	NA	NA	NA	NA	NA	NA	NA	NA	NA
ITGA5_chr12_54404497_54404620_54404144_54404246_54404702_54404894	NA	NA	1	NA	NA	1	0	1	NA	1	NA	NA	NA	1	0	0	NA	0.326	NA	NA	NA	NA	NA	NA	NA	NA	NA	NA	NA	NA	NA	NA	NA	NA	NA	NA	NA	NA	NA	NA	NA	NA	NA	NA	NA	NA	1	1	NA	0	NA	NA	NA	NA	NA	NA	NA	NA	NA	NA	NA	NA	NA
ITGA5_chr12_54404702_54404894_54404429_54404475_54405165_54405374	1	1	1	0.976	1	1	1	1	1	NA	NA	NA	NA	NA	NA	NA	NA	NA	NA	NA	NA	NA	NA	NA	NA	NA	NA	NA	NA	NA	NA	NA	NA	NA	NA	NA	NA	NA	NA	NA	NA	NA	NA	NA	NA	NA	NA	NA	NA	NA	NA	NA	NA	NA	NA	NA	NA	NA	NA	NA	NA	NA	NA
ITGA5_chr12_54407831_54407876_54407648_54407692_54408109_54408235	NA	NA	NA	NA	NA	NA	NA	NA	NA	NA	NA	NA	NA	NA	NA	NA	NA	NA	NA	NA	NA	NA	NA	NA	NA	NA	NA	NA	NA	NA	NA	NA	NA	NA	NA	NA	NA	NA	NA	NA	NA	NA	NA	NA	NA	0.996	1	1	1	1	1	1	1	1	NA	NA	NA	NA	NA	NA	NA	NA	NA
ITGA5_chr12_54408755_54408801_54408109_54408235_54408892_54408954	NA	NA	NA	NA	NA	NA	NA	NA	NA	1	1	1	1	0.978	1	1	1	1	NA	NA	NA	NA	NA	NA	NA	NA	NA	1	0.952	1	1	1	1	1	1	1	NA	NA	NA	NA	NA	NA	NA	NA	NA	1	0.988	1	1	1	1	0.978	1	1	NA	NA	NA	NA	NA	NA	NA	NA	NA
ITGA5_chr12_54409231_54409352_54408892_54408954_54411833_54411964	NA	NA	NA	NA	NA	NA	NA	NA	NA	NA	NA	NA	NA	NA	NA	NA	NA	NA	1	1	1	1	1	0.946	1	1	1	NA	NA	NA	NA	NA	NA	NA	NA	NA	NA	NA	NA	NA	NA	NA	NA	NA	NA	NA	NA	NA	NA	NA	NA	NA	NA	NA	NA	NA	NA	NA	NA	NA	NA	NA	NA
ITGA5_chr12_54409430_54409597_54409231_54409352_54411833_54411964	NA	NA	NA	NA	NA	NA	NA	NA	NA	0.976	1	1	1	0.765	0.948	1	1	1	1	0.961	1	1	1	1	1	1	1	NA	NA	NA	NA	NA	NA	NA	NA	NA	NA	NA	NA	NA	NA	NA	NA	NA	NA	0.983	0.929	0.957	1	0.967	0.942	0.973	1	1	NA	NA	NA	NA	NA	NA	NA	NA	NA
ITGA5_chr12_54409430_54409597_54409231_54409352_54418980_54419220	NA	NA	NA	NA	NA	NA	NA	NA	NA	NA	NA	NA	NA	1	1	0.29	1	NA	NA	NA	NA	NA	NA	NA	NA	NA	NA	NA	NA	NA	NA	NA	NA	NA	NA	NA	NA	NA	NA	NA	NA	NA	NA	NA	NA	NA	NA	NA	NA	NA	NA	NA	NA	NA	NA	NA	NA	NA	NA	NA	NA	NA	NA
ITGA5_chr12_54409484_54409597_54409231_54409352_54411833_54411964	1	1	1	0.977	0.918	1	1	1	1	0.991	1	1	1	0.904	0.985	1	1	1	1	0.985	1	1	1	1	1	1	1	1	0.968	1	1	1	1	1	0.952	1	1	1	1	1	1	1	1	0.983	1	0.993	0.978	0.984	1	0.987	0.985	0.99	1	1	0.989	0.988	1	1	0.979	1	1	1	1
ITGA5_chr12_54409484_54409597_54409231_54409352_54418980_54419220	NA	NA	NA	NA	NA	NA	NA	NA	NA	1	1	1	1	1	1	0.98	1	1	NA	NA	NA	NA	NA	NA	NA	NA	NA	NA	NA	NA	NA	NA	NA	NA	NA	NA	NA	NA	NA	NA	NA	NA	NA	NA	NA	NA	NA	NA	NA	NA	NA	NA	NA	NA	NA	NA	NA	NA	NA	NA	NA	NA	NA
ITGA5_chr12_54411833_54411964_54409231_54409352_54418980_54419127	NA	NA	NA	NA	NA	NA	NA	NA	NA	1	1	1	1	1	1	0.969	1	1	NA	NA	NA	NA	NA	NA	NA	NA	NA	NA	NA	NA	NA	NA	NA	NA	NA	NA	NA	NA	NA	NA	NA	NA	NA	NA	NA	NA	NA	NA	NA	NA	NA	NA	NA	NA	NA	NA	NA	NA	NA	NA	NA	NA	NA
ITGA5_chr12_54411833_54411964_54409484_54409597_54418980_54419127	NA	NA	NA	NA	NA	NA	NA	NA	NA	1	1	1	1	1	1	1	0.96	1	1	1	1	1	1	0.972	1	1	1	NA	NA	NA	NA	NA	NA	NA	NA	NA	NA	NA	NA	NA	NA	NA	NA	NA	NA	NA	NA	NA	NA	NA	NA	NA	NA	NA	NA	NA	NA	NA	NA	NA	NA	NA	NA
ITGA6_chr2_172472773_172472890_172470973_172471105_172474054_172474265	NA	NA	NA	NA	NA	NA	NA	NA	NA	NA	NA	NA	NA	NA	NA	NA	NA	NA	NA	NA	NA	NA	NA	NA	NA	NA	NA	NA	NA	NA	NA	NA	NA	NA	NA	NA	0	0	0	0	0	0	0	0.027	0	NA	NA	NA	NA	NA	NA	NA	NA	NA	NA	NA	NA	NA	NA	NA	NA	NA	NA
ITGA6_chr2_172485120_172485264_172484781_172484942_172487022_172487138	NA	NA	NA	NA	NA	NA	NA	NA	NA	NA	NA	NA	NA	NA	NA	NA	NA	NA	NA	NA	NA	NA	NA	NA	NA	NA	NA	1	1	1	1	0.914	1	1	1	1	NA	NA	NA	NA	NA	NA	NA	NA	NA	NA	NA	NA	NA	NA	NA	NA	NA	NA	NA	NA	NA	NA	NA	NA	NA	NA	NA
ITGA6_chr2_172489484_172489613_172488125_172488228_172491023_172491122	1	0.671	0.93	1	0.876	1	0.883	1	1	0.946	1	1	0.868	1	0.86	1	1	0.9	1	1	0.908	1	1	1	1	1	0.94	0.951	1	1	0.868	1	0.838	1	1	0.8	1	1	0.944	0.844	1	0.925	1	0.922	0.919	0.912	1	0.919	1	1	0.739	1	0.895	1	0.838	1	1	0.825	1	1	1	1	0.809
ITGA6_chr2_172489484_172489658_172488125_172488228_172491023_172491122	1	0.848	0.971	1	0.941	1	0.939	1	1	0.968	1	1	0.919	1	0.941	1	1	0.956	1	1	0.929	1	1	1	1	1	0.958	0.972	1	1	0.919	1	0.909	1	1	0.893	1	1	0.962	0.915	1	0.948	1	0.959	0.959	0.966	1	0.953	1	1	0.864	1	0.938	1	0.9	1	1	0.931	1	1	1	1	0.897
ITGA6_chr2_172501771_172501901_172497974_172498100_172504090_172504534	0.666	0.392	0.585	0.254	0.79	0.227	0.339	0.511	0.349	0.596	0.844	0.76	0.568	0.451	0.652	0.622	0.54	0.652	0.604	0.753	0.809	0.638	0.523	0.824	0.79	0.701	0.715	0.54	0.585	0.598	0.54	0.36	0.484	0.652	0.585	0.849	0.796	0.54	0.921	0.501	0.533	0.54	0.622	0.626	0.809	0.632	0.484	0.687	0.281	0.319	0.824	0.501	0.501	0.889	0.779	0.585	0.404	0.568	0.585	0.484	0.859	0.701	0.422
ITGA7_chr12_55694777_55694970_55694614_55694695_55695521_55695637	NA	NA	NA	NA	NA	NA	NA	NA	NA	NA	NA	NA	NA	NA	NA	NA	NA	NA	NA	NA	NA	NA	NA	NA	NA	NA	NA	NA	NA	NA	NA	NA	NA	NA	NA	NA	0.896	1	0.789	1	1	1	1	1	1	NA	NA	NA	NA	NA	NA	NA	NA	NA	1	1	1	0.896	1	1	1	1	1
ITGA7_chr12_55694777_55694970_55694614_55694695_55695553_55695637	1	0.857	1	1	1	0.384	1	1	1	1	0.691	1	0.76	1	1	0.829	1	1	1	1	1	1	1	0.635	1	1	0.818	1	1	1	1	0.691	1	1	1	1	1	0.599	0.749	1	1	1	1	0.804	1	1	1	0.723	1	1	1	1	1	1	NA	NA	NA	NA	NA	NA	NA	NA	NA
ITGA7_chr12_55694777_55695221_55694614_55694695_55695553_55695637	NA	NA	NA	NA	NA	NA	NA	NA	NA	NA	NA	NA	NA	NA	NA	NA	NA	NA	1	1	1	1	1	0.49	1	1	0.712	NA	NA	NA	NA	NA	NA	NA	NA	NA	NA	NA	NA	NA	NA	NA	NA	NA	NA	NA	NA	NA	NA	NA	NA	NA	NA	NA	NA	NA	NA	NA	NA	NA	NA	NA	NA
ITGA7_chr12_55698382_55698423_55697937_55698026_55698510_55698576	NA	NA	NA	NA	NA	NA	NA	NA	NA	NA	NA	NA	NA	NA	NA	NA	NA	NA	NA	NA	NA	NA	NA	NA	NA	NA	NA	NA	NA	NA	NA	NA	NA	NA	NA	NA	NA	NA	NA	NA	NA	NA	NA	NA	NA	NA	NA	NA	NA	NA	NA	NA	NA	NA	1	1	1	NA	0	1	1	NA	NA
ITGA7_chr12_55698382_55698576_55697937_55698026_55698709_55698917	1	1	1	1	1	0.723	1	1	1	NA	NA	NA	NA	NA	NA	NA	NA	NA	1	1	0.817	1	1	1	1	1	0.566	NA	NA	NA	NA	NA	NA	NA	NA	NA	NA	NA	NA	NA	NA	NA	NA	NA	NA	NA	NA	NA	NA	NA	NA	NA	NA	NA	NA	NA	NA	NA	NA	NA	NA	NA	NA
ITGA7_chr12_55698510_55698576_55698382_55698423_55698709_55698917	NA	NA	NA	NA	NA	NA	NA	NA	NA	NA	1	1	NA	NA	1	0.389	1	1	NA	NA	NA	NA	NA	NA	NA	NA	NA	NA	NA	NA	NA	NA	NA	NA	NA	NA	NA	NA	NA	NA	NA	NA	NA	NA	NA	NA	NA	NA	NA	NA	NA	NA	NA	NA	NA	NA	NA	NA	NA	NA	NA	NA	NA
ITGA7_chr12_55699510_55699571_55698857_55698917_55699869_55699989	NA	NA	NA	NA	NA	NA	NA	NA	NA	NA	NA	NA	NA	NA	NA	NA	NA	NA	0	NA	0	0	0	0	0	0	0.179	NA	NA	NA	NA	NA	NA	NA	NA	NA	NA	NA	NA	NA	NA	NA	NA	NA	NA	NA	NA	NA	NA	NA	NA	NA	NA	NA	NA	NA	NA	NA	NA	NA	NA	NA	NA
ITGA7_chr12_55699510_55699961_55698857_55698917_55700261_55700393	NA	NA	NA	NA	NA	NA	NA	NA	NA	NA	NA	NA	NA	NA	NA	NA	NA	NA	1	1	0.775	0.092	0.416	0.289	1	0.379	0.337	NA	NA	NA	NA	NA	NA	NA	NA	NA	1	1	1	0.549	1	1	0.379	1	1	0.74	0.619	0.379	0.691	1	NA	1	1	0.169	1	0.504	0.379	0.549	1	1	0.504	1	0.234
ITGA7_chr12_55699869_55699961_55698709_55698917_55700261_55700393	NA	NA	NA	NA	NA	NA	NA	NA	NA	NA	NA	NA	NA	NA	NA	NA	NA	NA	1	NA	0.735	0.217	0	0	1	0.455	0.526	NA	NA	NA	NA	NA	NA	NA	NA	NA	1	NA	1	0.625	1	NA	0.27	NA	1	0.769	0.625	0	0.735	NA	NA	1	1	0.156	1	0.357	0.526	0.625	1	1	0.526	1	0
ITGA7_chr12_55699869_55699989_55698709_55698917_55700261_55700393	NA	NA	NA	NA	NA	NA	NA	NA	NA	1	0.662	1	1	0	1	1	1	1	1	NA	0.815	0.55	0.329	0.495	1	0.423	0.423	1	0.329	1	NA	0.662	0.495	0.329	0.246	1	1	NA	1	0.662	1	NA	0.329	NA	1	0.843	0.595	0.329	0.662	NA	1	1	1	0.14	1	0.495	0.495	0.595	1	1	0.774	1	0.197
ITGA7_chr12_55699869_55699989_55698709_55698917_55700898_55701154	0.774	0.774	1	1	0.774	1	0	1	1	NA	NA	NA	NA	NA	NA	NA	NA	NA	1	0.329	1	1	1	1	1	1	1	1	1	0.746	1	1	1	1	0.423	1	NA	NA	NA	NA	NA	NA	NA	NA	NA	1	1	0.746	0.774	1	1	1	1	1	NA	NA	NA	NA	NA	NA	NA	NA	NA
ITGA7_chr12_55700261_55700393_55698709_55698917_55700898_55701154	0	0	1	NA	0.482	1	0.318	1	1	NA	NA	NA	NA	NA	NA	NA	NA	NA	NA	0	1	1	1	1	NA	1	1	1	1	0.318	1	1	1	1	0.482	NA	NA	NA	NA	NA	NA	NA	NA	NA	NA	1	1	0.583	0.482	1	1	1	1	1	NA	NA	NA	NA	NA	NA	NA	NA	NA
ITGA7_chr12_55700261_55700393_55699869_55699989_55700565_55701154	NA	NA	NA	NA	NA	NA	NA	NA	NA	NA	NA	NA	NA	NA	NA	NA	NA	NA	NA	NA	NA	NA	NA	NA	NA	NA	NA	1	1	NA	1	0	NA	1	1	NA	NA	NA	NA	NA	NA	NA	NA	NA	NA	NA	NA	NA	NA	NA	NA	NA	NA	NA	NA	NA	NA	NA	NA	NA	NA	NA	NA
ITGA7_chr12_55700261_55700393_55699869_55699989_55700898_55701154	NA	0	0.651	NA	0.189	1	1	0.411	1	0	0	0	0.411	NA	0.237	0.318	0.237	1	0	0	0.189	1	0	0	0	0.237	0.189	0.134	0.189	0.134	0.237	0.104	0	0.318	0.318	0	0.318	0.134	0.318	0	0	NA	0.237	1	0	0.383	0.271	0	0.134	0.411	0.104	1	0.189	NA	0	0.134	0.134	0.134	0	NA	0.583	0	0
ITGA7_chr12_55700261_55700654_55698709_55698917_55700898_55701154	NA	NA	NA	NA	NA	NA	NA	NA	NA	NA	NA	NA	NA	NA	NA	NA	NA	NA	NA	NA	NA	NA	NA	NA	NA	NA	NA	NA	NA	NA	NA	NA	NA	NA	NA	NA	NA	NA	NA	NA	NA	NA	NA	NA	NA	1	1	0.404	0.185	1	NA	1	1	1	NA	NA	NA	NA	NA	NA	NA	NA	NA
ITGA7_chr12_55700261_55700654_55699869_55699989_55700898_55701154	NA	NA	NA	NA	NA	NA	NA	NA	NA	NA	NA	NA	NA	NA	NA	NA	NA	NA	NA	NA	NA	NA	NA	NA	NA	NA	NA	NA	NA	NA	NA	NA	NA	NA	NA	NA	NA	NA	NA	NA	NA	NA	NA	NA	NA	0.185	0.12	0	0	0.102	0	1	0.102	NA	NA	NA	NA	NA	NA	NA	NA	NA	NA
ITGA7_chr12_55700261_55700703_55698709_55698917_55700898_55701154	NA	NA	NA	NA	NA	NA	NA	NA	NA	NA	NA	NA	NA	NA	NA	NA	NA	NA	NA	0	1	NA	NA	NA	NA	1	1	NA	NA	NA	NA	NA	NA	NA	NA	NA	NA	NA	NA	NA	NA	NA	NA	NA	NA	NA	NA	NA	NA	NA	NA	NA	NA	NA	NA	NA	NA	NA	NA	NA	NA	NA	NA
ITGA7_chr12_55700261_55700703_55699869_55699989_55700898_55701154	NA	NA	NA	NA	NA	NA	NA	NA	NA	NA	NA	NA	NA	NA	NA	NA	NA	NA	0	0	0.049	1	0.216	0	0	0	0.171	NA	NA	NA	NA	NA	NA	NA	NA	NA	0.382	0.121	0.292	0	0.04	1	0.121	1	0	NA	NA	NA	NA	NA	NA	NA	NA	NA	NA	NA	NA	NA	NA	NA	NA	NA	NA
ITGA7_chr12_55700565_55700654_55699869_55699989_55700898_55701154	NA	NA	NA	NA	NA	NA	NA	NA	NA	NA	NA	NA	NA	NA	NA	NA	NA	NA	NA	NA	NA	NA	NA	NA	NA	NA	NA	NA	NA	NA	NA	NA	NA	NA	NA	NA	NA	NA	NA	NA	NA	NA	NA	NA	NA	0.158	0	0	0	0	0	NA	0	NA	NA	NA	NA	NA	NA	NA	NA	NA	NA
ITGA7_chr12_55700565_55700654_55700261_55700393_55700898_55701154	NA	NA	NA	NA	NA	NA	NA	NA	NA	NA	NA	NA	NA	NA	NA	NA	NA	NA	NA	NA	NA	NA	NA	NA	NA	NA	NA	NA	NA	NA	NA	NA	NA	NA	NA	NA	NA	NA	NA	NA	NA	NA	NA	NA	NA	0.22	0	NA	NA	NA	NA	0	NA	1	NA	NA	NA	NA	NA	NA	NA	NA	NA
ITGA7_chr12_55700565_55700703_55699869_55699989_55700898_55701154	NA	NA	NA	NA	NA	NA	NA	NA	NA	NA	NA	NA	NA	NA	NA	NA	NA	NA	0	0	0	NA	0	0	0	0	0.185	NA	NA	NA	NA	NA	NA	NA	NA	NA	0	0	0	0	0.083	NA	0	NA	0	NA	NA	NA	NA	NA	NA	NA	NA	NA	NA	NA	NA	NA	NA	NA	NA	NA	NA
ITGA7_chr12_55700565_55700703_55700261_55700393_55700898_55701154	NA	NA	NA	NA	NA	NA	NA	NA	NA	NA	NA	NA	NA	NA	NA	NA	NA	NA	NA	NA	NA	NA	NA	NA	NA	NA	NA	NA	NA	NA	NA	NA	NA	NA	NA	NA	NA	0	1	NA	1	1	NA	0.312	NA	NA	NA	NA	NA	NA	NA	NA	NA	NA	NA	NA	NA	NA	NA	NA	NA	NA	NA
ITGA7_chr12_55700898_55701154_55698709_55698917_55712062_55712118	NA	NA	NA	NA	NA	NA	NA	NA	NA	1	1	1	1	1	1	0.685	1	1	NA	NA	NA	NA	NA	NA	NA	NA	NA	NA	NA	NA	NA	NA	NA	NA	NA	NA	NA	NA	NA	NA	NA	NA	NA	NA	NA	NA	NA	NA	NA	NA	NA	NA	NA	NA	NA	NA	NA	NA	NA	NA	NA	NA	NA
ITGA7_chr12_55701133_55701154_55700671_55700971_55702871_55702951	NA	NA	NA	NA	NA	NA	NA	NA	NA	NA	NA	NA	NA	NA	NA	NA	NA	NA	1	1	NA	1	0.22	NA	1	1	1	1	0	NA	1	1	1	NA	NA	1	NA	NA	NA	NA	NA	NA	NA	NA	NA	NA	NA	NA	NA	NA	NA	NA	NA	NA	1	1	1	1	1	NA	0	0.628	NA
ITGA7_chr12_55701133_55701420_55700671_55700971_55702871_55702951	NA	NA	NA	NA	NA	NA	NA	NA	NA	NA	NA	NA	NA	NA	NA	NA	NA	NA	NA	NA	NA	NA	NA	NA	NA	NA	NA	NA	NA	NA	NA	NA	NA	NA	NA	NA	NA	NA	NA	NA	NA	NA	NA	NA	NA	NA	NA	NA	NA	NA	NA	NA	NA	NA	1	NA	NA	NA	NA	1	0	0.462	NA
ITGA7_chr12_55701325_55701416_55701133_55701154_55712062_55712134	NA	NA	NA	NA	NA	NA	NA	NA	NA	NA	NA	NA	NA	NA	NA	NA	NA	NA	NA	NA	NA	NA	NA	NA	NA	NA	NA	NA	NA	NA	NA	NA	NA	NA	NA	NA	NA	NA	NA	NA	NA	NA	NA	NA	NA	NA	NA	NA	NA	NA	NA	NA	NA	NA	0	NA	NA	1	NA	NA	0	NA	NA
ITGA7_chr12_55701325_55701420_55701133_55701154_55702871_55702951	NA	NA	NA	NA	NA	NA	NA	NA	NA	NA	NA	NA	NA	NA	NA	NA	NA	NA	NA	NA	NA	NA	NA	NA	NA	NA	NA	NA	NA	NA	NA	NA	NA	NA	NA	NA	NA	NA	NA	NA	NA	NA	NA	NA	NA	NA	NA	NA	NA	NA	NA	NA	NA	NA	0	0	0	0.084	0.084	0.215	0	0.451	0
ITGA7_chr12_55701378_55701420_55700898_55701154_55702871_55702951	NA	NA	NA	NA	NA	NA	NA	NA	NA	NA	NA	NA	NA	NA	NA	NA	NA	NA	NA	NA	NA	NA	NA	NA	NA	NA	NA	NA	NA	NA	NA	NA	NA	NA	NA	NA	NA	NA	NA	NA	NA	NA	NA	NA	NA	0	0	0	0	0	0	0.109	0	0	0	0	0	0	0	0.268	0	0	0
ITGA7_chr12_55701386_55701420_55701133_55701154_55702871_55702951	NA	NA	NA	NA	NA	NA	NA	NA	NA	NA	NA	NA	NA	NA	NA	NA	NA	NA	NA	NA	NA	NA	NA	NA	NA	NA	NA	NA	NA	NA	NA	NA	NA	NA	NA	NA	0	0	0	0	0.436	0	0	0	0	NA	NA	NA	NA	NA	NA	NA	NA	NA	NA	NA	NA	NA	NA	NA	NA	NA	NA
ITGA7_chr12_55702871_55702951_55700898_55701154_55703050_55703178	NA	NA	NA	NA	NA	NA	NA	NA	NA	NA	NA	NA	NA	NA	NA	NA	NA	NA	NA	NA	NA	NA	NA	NA	NA	NA	NA	NA	NA	NA	NA	NA	NA	NA	NA	NA	1	1	1	1	1	1	1	1	0.639	NA	NA	NA	NA	NA	NA	NA	NA	NA	NA	NA	NA	NA	NA	NA	NA	NA	NA
ITGA7_chr12_55703018_55703178_55701133_55701154_55712062_55712085	NA	NA	NA	NA	NA	NA	NA	NA	NA	NA	NA	NA	NA	NA	NA	NA	NA	NA	NA	NA	NA	NA	NA	NA	NA	NA	NA	NA	NA	NA	NA	NA	NA	NA	NA	NA	1	0.556	NA	NA	NA	NA	NA	NA	1	NA	NA	NA	NA	NA	NA	NA	NA	NA	NA	NA	NA	NA	NA	NA	NA	NA	NA
ITGA7_chr12_55703050_55703178_55700898_55701154_55712062_55712085	NA	NA	NA	NA	NA	NA	NA	NA	NA	NA	NA	NA	NA	NA	NA	NA	NA	NA	NA	NA	NA	NA	NA	NA	NA	NA	NA	NA	NA	NA	NA	NA	NA	NA	NA	NA	1	0.587	NA	NA	NA	NA	NA	NA	1	NA	NA	NA	NA	NA	NA	NA	NA	NA	NA	NA	NA	NA	NA	NA	NA	NA	NA
ITGA7_chr12_55703054_55703178_55701133_55701154_55712062_55712085	NA	NA	NA	NA	NA	NA	NA	NA	NA	NA	NA	NA	NA	NA	NA	NA	NA	NA	NA	NA	NA	NA	NA	NA	NA	NA	NA	NA	NA	NA	NA	NA	NA	NA	NA	NA	1	0	NA	NA	1	1	NA	NA	NA	NA	NA	NA	NA	NA	NA	NA	NA	NA	NA	NA	NA	NA	NA	NA	NA	NA	NA
ITGA9-AS1_chr3_37818679_37818930_37808495_37808880_37821013_37821100	1	1	0.239	NA	NA	NA	1	NA	NA	1	NA	NA	NA	1	NA	0	NA	0.136	NA	NA	NA	NA	NA	NA	NA	NA	NA	NA	1	1	NA	NA	NA	0.239	NA	1	0	NA	NA	1	NA	NA	NA	NA	1	NA	NA	NA	NA	NA	NA	NA	NA	NA	NA	NA	NA	NA	NA	NA	NA	NA	NA
ITGA9-AS1_chr3_37818809_37818930_37808494_37808880_37821013_37821100	NA	NA	NA	NA	NA	NA	NA	NA	NA	NA	NA	NA	NA	1	NA	0	NA	0	NA	NA	NA	NA	NA	NA	NA	NA	NA	NA	1	1	NA	NA	NA	0.328	NA	1	NA	NA	NA	NA	NA	NA	NA	NA	NA	NA	NA	NA	NA	NA	NA	NA	NA	NA	NA	NA	NA	NA	NA	NA	NA	NA	NA
ITGA9-AS1_chr3_37821013_37821100_37805828_37808880_37834678_37834744	NA	NA	NA	NA	NA	NA	NA	NA	NA	NA	NA	0	NA	NA	1	1	NA	1	NA	NA	NA	NA	NA	NA	NA	NA	NA	NA	NA	NA	NA	NA	NA	NA	NA	NA	0.631	NA	1	NA	1	NA	NA	NA	NA	NA	0	NA	NA	1	NA	NA	NA	1	NA	NA	NA	NA	NA	NA	NA	NA	NA
ITGA9-AS1_chr3_37851423_37851492_37834678_37834767_37861700_37861732	NA	NA	NA	NA	NA	NA	NA	NA	NA	NA	NA	NA	NA	NA	NA	NA	NA	NA	1	NA	NA	NA	NA	NA	1	NA	0	NA	NA	1	NA	NA	NA	NA	NA	0.385	NA	NA	NA	NA	NA	NA	NA	NA	NA	NA	NA	NA	NA	NA	NA	NA	NA	NA	NA	NA	NA	NA	NA	NA	NA	NA	NA
ITGA9_chr3_37513762_37513900_37508558_37508627_37517503_37517609	NA	NA	NA	NA	NA	NA	NA	NA	NA	NA	NA	NA	NA	NA	NA	NA	NA	NA	NA	1	1	NA	NA	NA	0	NA	NA	NA	NA	NA	NA	NA	NA	NA	NA	NA	NA	NA	NA	NA	NA	NA	NA	NA	NA	NA	NA	NA	NA	NA	NA	NA	NA	NA	NA	NA	NA	NA	NA	NA	NA	NA	NA
ITGAE_chr17_3716335_3716798_3714691_3714942_3720306_3720402	NA	NA	NA	NA	NA	NA	NA	NA	NA	NA	NA	NA	NA	NA	NA	NA	NA	NA	NA	NA	NA	NA	NA	NA	NA	NA	NA	1	1	1	1	0.931	1	1	1	1	NA	NA	NA	NA	NA	NA	NA	NA	NA	NA	NA	NA	NA	NA	NA	NA	NA	NA	NA	NA	NA	NA	NA	NA	NA	NA	NA
ITGAE_chr17_3716687_3716798_3714627_3714942_3720306_3720402	1	1	1	1	0.985	1	1	1	1	0.993	1	1	0.994	1	1	1	1	1	NA	NA	NA	NA	NA	NA	NA	NA	NA	1	1	1	1	0.996	1	1	1	1	1	1	0.989	1	1	1	1	1	1	1	0.991	1	1	1	1	1	1	1	NA	NA	NA	NA	NA	NA	NA	NA	NA
ITGAE_chr17_3716687_3716798_3714627_3714942_3723687_3723744	NA	NA	NA	NA	NA	NA	NA	NA	NA	NA	NA	NA	NA	NA	NA	NA	NA	NA	NA	NA	NA	NA	NA	NA	NA	NA	NA	NA	NA	NA	NA	NA	NA	NA	NA	NA	NA	NA	NA	NA	NA	NA	NA	NA	NA	NA	NA	NA	NA	NA	NA	NA	NA	NA	1	1	1	1	1	0.989	NA	NA	NA
ITGAE_chr17_3716694_3716798_3714691_3714942_3720306_3720402	NA	NA	NA	NA	NA	NA	NA	NA	NA	0.947	1	1	0.973	1	1	1	1	1	NA	NA	NA	NA	NA	NA	NA	NA	NA	NA	NA	NA	NA	NA	NA	NA	NA	NA	NA	NA	NA	NA	NA	NA	NA	NA	NA	NA	NA	NA	NA	NA	NA	NA	NA	NA	NA	NA	NA	NA	NA	NA	NA	NA	NA
ITGAE_chr17_3718075_3718279_3716687_3716798_3720306_3720619	NA	NA	NA	NA	NA	NA	NA	NA	NA	NA	NA	NA	NA	NA	NA	NA	NA	NA	0	0	0	0	0	0	0	0.007	0.008	NA	NA	NA	NA	NA	NA	NA	NA	NA	0	0	0	0	0.01	0.01	0	0	0	NA	NA	NA	NA	NA	NA	NA	NA	NA	NA	NA	NA	NA	NA	NA	NA	NA	NA
ITGAE_chr17_3720306_3720392_3716687_3716798_3723687_3723854	NA	NA	NA	NA	NA	NA	NA	NA	NA	1	1	1	1	1	1	0.952	1	1	0.907	1	1	1	1	1	1	1	1	0.947	0.947	1	0.954	1	0.962	1	1	1	1	1	1	1	1	1	1	1	0.939	1	1	1	0.945	1	0.932	1	1	1	1	0.904	0.945	1	1	1	1	1	1
ITGAE_chr17_3720306_3720402_3716687_3716798_3722053_3722164	NA	NA	NA	NA	NA	NA	NA	NA	NA	NA	NA	NA	NA	NA	NA	NA	NA	NA	NA	NA	NA	NA	NA	NA	NA	NA	NA	1	1	0.953	NA	NA	NA	1	1	1	NA	NA	NA	NA	NA	NA	NA	NA	NA	NA	NA	NA	NA	NA	NA	NA	NA	NA	NA	NA	NA	NA	NA	NA	NA	NA	NA
ITGAE_chr17_3720306_3720402_3716687_3716798_3723287_3723383	NA	NA	NA	NA	NA	NA	NA	NA	NA	1	0.952	1	1	1	1	1	1	1	NA	NA	NA	NA	NA	NA	NA	NA	NA	NA	NA	NA	NA	NA	NA	NA	NA	NA	NA	NA	NA	NA	NA	NA	NA	NA	NA	NA	NA	NA	NA	NA	NA	NA	NA	NA	1	1	1	1	1	1	1	0.975	1
ITGAE_chr17_3720306_3720402_3716687_3716798_3723687_3723837	NA	NA	NA	NA	NA	NA	NA	NA	NA	1	1	1	1	1	1	0.992	1	1	0.991	1	1	1	1	1	1	1	1	0.991	0.992	1	0.988	1	0.993	1	1	1	1	1	1	1	1	1	1	1	0.991	1	1	1	0.986	1	0.989	1	1	1	1	0.982	0.991	1	1	1	1	1	1
ITGAE_chr17_3720306_3720402_3716687_3716798_3723707_3723744	NA	NA	NA	NA	NA	NA	NA	NA	NA	NA	NA	NA	NA	NA	NA	NA	NA	NA	1	1	1	1	1	1	1	1	0.956	NA	NA	NA	NA	NA	NA	NA	NA	NA	NA	NA	NA	NA	NA	NA	NA	NA	NA	NA	NA	NA	NA	NA	NA	NA	NA	NA	NA	NA	NA	NA	NA	NA	NA	NA	NA
ITGAE_chr17_3720306_3720713_3716687_3716798_3723287_3723383	NA	NA	NA	NA	NA	NA	NA	NA	NA	NA	NA	NA	NA	NA	NA	NA	NA	NA	NA	NA	NA	NA	NA	NA	NA	NA	NA	NA	NA	NA	NA	NA	NA	NA	NA	NA	NA	NA	NA	NA	NA	NA	NA	NA	NA	NA	NA	NA	NA	NA	NA	NA	NA	NA	1	1	1	1	1	1	1	0.955	1
ITGAE_chr17_3720549_3720713_3720306_3720402_3723287_3723383	NA	NA	NA	NA	NA	NA	NA	NA	NA	NA	NA	NA	NA	NA	NA	NA	NA	NA	NA	NA	NA	NA	NA	NA	NA	NA	NA	NA	NA	NA	NA	NA	NA	NA	NA	NA	NA	NA	NA	NA	NA	NA	NA	NA	NA	NA	NA	NA	NA	NA	NA	NA	NA	NA	0.04	0.031	0.064	0	0	0	0.06	0.018	0.021
ITGAE_chr17_3720549_3720974_3720306_3720402_3723287_3723383	NA	NA	NA	NA	NA	NA	NA	NA	NA	NA	NA	NA	NA	NA	NA	NA	NA	NA	NA	NA	NA	NA	NA	NA	NA	NA	NA	NA	NA	NA	NA	NA	NA	NA	NA	NA	NA	NA	NA	NA	NA	NA	NA	NA	NA	0.022	0	0.011	0.015	0	0	0.024	0.051	0	0.021	0.016	0.066	0	0	0	0.016	0.01	0.011
ITGAE_chr17_3722053_3722164_3716687_3716798_3723687_3723854	NA	NA	NA	NA	NA	NA	NA	NA	NA	NA	NA	NA	NA	NA	NA	NA	NA	NA	NA	NA	NA	NA	NA	NA	NA	NA	NA	0	0	1	0	NA	0.337	NA	NA	NA	NA	NA	NA	NA	NA	NA	NA	NA	NA	NA	NA	NA	NA	NA	NA	NA	NA	NA	NA	NA	NA	NA	NA	NA	NA	NA	NA
ITGAE_chr17_3722053_3722164_3720306_3720402_3723287_3723383	0	0.068	0.122	0	0	0.102	0	0.132	0	0	0.019	0	0.025	0	0.038	0	0.048	0.06	0.054	0.024	0.041	0	0.027	0.018	0	0.022	0.025	0	0	0	0	0	0	0.048	0.071	0.044	0.092	0	0.038	0	0	0.107	0.035	0.064	0	0	0.031	0	0.035	0	0	0.028	0.031	0.024	0	0.073	0.113	0.031	0	0	0.038	0.023	0
ITGAE_chr17_3722053_3722164_3720306_3720402_3723687_3723854	0	0.003	0	0	0	0.009	0.002	0.008	0.003	NA	NA	NA	NA	NA	NA	NA	NA	NA	NA	NA	NA	NA	NA	NA	NA	NA	NA	0	0	0.003	0	0	0.002	0.003	0.002	0.004	NA	NA	NA	NA	NA	NA	NA	NA	NA	NA	NA	NA	NA	NA	NA	NA	NA	NA	0	0.007	0.006	0.004	0.003	0	0.003	0.003	0
ITGAE_chr17_3722053_3722477_3720306_3720402_3723287_3723383	NA	NA	NA	NA	NA	NA	NA	NA	NA	NA	NA	NA	NA	NA	NA	NA	NA	NA	NA	NA	NA	NA	NA	NA	NA	NA	NA	NA	NA	NA	NA	NA	NA	NA	NA	NA	NA	NA	NA	NA	NA	NA	NA	NA	NA	0	0.013	0	NA	NA	NA	0.006	0	0	NA	NA	NA	NA	NA	NA	NA	NA	NA
ITGAE_chr17_3723287_3723340_3716687_3716798_3723687_3723854	NA	NA	NA	NA	NA	NA	NA	NA	NA	NA	NA	1	NA	NA	NA	0	NA	NA	NA	NA	NA	NA	NA	NA	NA	NA	NA	NA	NA	NA	NA	NA	NA	NA	NA	NA	NA	NA	NA	NA	NA	NA	NA	NA	NA	NA	NA	NA	NA	NA	NA	NA	NA	NA	NA	NA	NA	NA	NA	NA	NA	NA	NA
ITGAE_chr17_3723287_3723340_3720306_3720402_3723687_3723854	NA	NA	NA	NA	NA	NA	NA	NA	NA	0.06	0.056	0.027	0.047	0.033	0.058	0.074	0.029	0.046	0.058	0.045	0.027	0.081	0.064	0.069	0.037	0.049	0.05	NA	NA	NA	NA	NA	NA	NA	NA	NA	0.059	0.088	0.038	0.103	0.097	0.045	0.045	0.039	0.059	0.052	0.063	0.052	0.093	0.082	0.055	0.069	0.062	0.065	0.039	0.047	0.035	0.072	0.031	0.038	0.056	0.062	0.055
ITGAE_chr17_3723287_3723383_3716687_3716798_3723687_3723744	NA	NA	NA	NA	NA	NA	NA	NA	NA	1	1	1	NA	NA	NA	0.897	1	1	NA	NA	NA	NA	NA	NA	NA	NA	NA	NA	NA	NA	NA	NA	NA	NA	NA	NA	NA	NA	NA	NA	NA	NA	NA	NA	NA	NA	NA	NA	NA	NA	NA	NA	NA	NA	1	0.732	0.907	NA	NA	NA	1	1	1
ITGAE_chr17_3723287_3723383_3720306_3720402_3723687_3723744	0.086	0.087	0.06	0.068	0.088	0.111	0.074	0.048	0.08	0.111	0.091	0.04	0.092	0.093	0.072	0.121	0.057	0.095	0.068	0.104	0.051	0.094	0.095	0.086	0.066	0.074	0.084	0.071	0.05	0.068	0.136	0.063	0.103	0.165	0.076	0.11	0.087	0.131	0.069	0.151	0.146	0.065	0.054	0.067	0.109	0.102	0.114	0.073	0.118	0.109	0.099	0.129	0.118	0.128	0.072	0.076	0.089	0.111	0.058	0.068	0.077	0.084	0.074
ITGAE_chr17_3723287_3723383_3722053_3722164_3723687_3723744	1	1	1	NA	NA	NA	0.903	1	0.845	NA	NA	NA	NA	NA	NA	NA	NA	NA	NA	NA	NA	NA	NA	NA	NA	NA	NA	1	1	0.867	1	1	0.932	1	1	1	NA	NA	NA	NA	NA	NA	NA	NA	NA	NA	NA	NA	NA	NA	NA	NA	NA	NA	1	1	1	1	0.867	1	NA	NA	NA
ITGAE_chr17_3723287_3723398_3720306_3720402_3723687_3723854	NA	NA	NA	NA	NA	NA	NA	NA	NA	NA	NA	NA	NA	NA	NA	NA	NA	NA	NA	NA	NA	NA	NA	NA	NA	NA	NA	NA	NA	NA	NA	NA	NA	NA	NA	NA	NA	NA	NA	NA	NA	NA	NA	NA	NA	0.061	0.058	0.053	0.07	0.087	0.049	0.075	0.057	0.082	NA	NA	NA	NA	NA	NA	NA	NA	NA
ITGAE_chr17_3755116_3755261_3753782_3753925_3755829_3755897	NA	NA	NA	NA	NA	NA	NA	NA	NA	NA	NA	NA	NA	NA	NA	NA	NA	NA	NA	NA	NA	NA	NA	NA	NA	NA	NA	NA	NA	NA	NA	NA	NA	NA	NA	NA	NA	NA	NA	NA	0	NA	NA	1	NA	NA	NA	NA	NA	NA	NA	NA	NA	NA	NA	NA	NA	NA	NA	NA	NA	NA	NA
ITGAV_chr2_186602020_186602151_186590009_186590523_186622338_186622430	NA	NA	NA	NA	NA	NA	NA	NA	NA	NA	NA	NA	NA	NA	NA	NA	NA	NA	NA	NA	NA	NA	NA	NA	NA	NA	NA	NA	NA	NA	NA	NA	NA	NA	NA	NA	NA	NA	NA	NA	NA	NA	NA	NA	NA	0.995	1	1	1	1	1	1	1	1	NA	NA	NA	NA	NA	NA	NA	NA	NA
ITGAV_chr2_186625472_186625587_186622338_186622430_186633328_186633374	1	1	0.98	0.949	1	1	1	1	1	1	1	1	1	1	0.981	1	1	1	NA	NA	NA	NA	NA	NA	NA	NA	NA	1	1	1	1	1	1	1	1	0.926	1	1	0.973	1	0.97	1	0.976	0.973	0.98	0.989	1	1	1	1	1	1	1	1	1	1	1	1	0.984	1	1	1	1
ITGAV_chr2_186625472_186625587_186622338_186622430_186636081_186636207	NA	NA	NA	NA	NA	NA	NA	NA	NA	NA	NA	NA	NA	NA	NA	NA	NA	NA	NA	NA	NA	NA	NA	NA	NA	NA	NA	NA	NA	NA	NA	NA	NA	NA	NA	NA	NA	NA	NA	NA	NA	NA	NA	NA	NA	NA	NA	NA	NA	NA	NA	NA	NA	NA	1	1	1	1	1	1	0.979	1	1
ITGAV_chr2_186630796_186630858_186625472_186625587_186633328_186633374	1	1	1	1	1	0.977	1	1	1	NA	NA	NA	NA	NA	NA	NA	NA	NA	NA	NA	NA	NA	NA	NA	NA	NA	NA	1	1	1	1	1	1	1	1	0.983	NA	NA	NA	NA	NA	NA	NA	NA	NA	NA	NA	NA	NA	NA	NA	NA	NA	NA	NA	NA	NA	NA	NA	NA	NA	NA	NA
ITGAV_chr2_186630799_186630858_186625472_186625587_186633328_186633374	1	1	1	1	1	0.946	1	1	1	NA	NA	NA	NA	NA	NA	NA	NA	NA	NA	NA	NA	NA	NA	NA	NA	NA	NA	1	1	1	1	1	1	1	1	0.966	NA	NA	NA	NA	NA	NA	NA	NA	NA	NA	NA	NA	NA	NA	NA	NA	NA	NA	NA	NA	NA	NA	NA	NA	NA	NA	NA
ITGAV_chr2_186630799_186631120_186625472_186625587_186633328_186633374	1	1	1	1	1	0.381	1	1	1	NA	NA	NA	NA	NA	NA	NA	NA	NA	NA	NA	NA	NA	NA	NA	NA	NA	NA	1	1	1	1	1	1	1	1	0.569	NA	NA	NA	NA	NA	NA	NA	NA	NA	NA	NA	NA	NA	NA	NA	NA	NA	NA	NA	NA	NA	NA	NA	NA	NA	NA	NA
ITGAV_chr2_186631035_186631120_186630796_186630858_186633328_186633374	0.013	0.026	0.024	0.004	0.025	0	0.005	0	0	0.042	0.022	0.01	0.009	0.012	0.005	0.02	0.005	0.014	0.014	0.017	0.008	0.014	0.012	0.015	0.02	0.012	0.033	0.029	0.017	0.008	0.012	0.022	0.011	0.012	0.017	0	0.016	0.025	0.012	0.011	0.004	0.022	0.022	0.007	0.014	0.023	0.009	0.004	0.019	0.011	0.021	0.022	0.034	0.027	0.017	0.006	0.018	0.025	0.016	0.004	0.011	0.031	0.006
ITGAV_chr2_186631058_186631120_186630796_186630858_186633328_186633374	0.015	0.029	0.027	0.005	0.014	0	0.006	0.008	0	0.047	0.021	0.006	0.01	0.013	0.006	0.011	0.006	0.008	NA	NA	NA	NA	NA	NA	NA	NA	NA	0.032	0.006	0	0.014	0.012	0.012	0.013	0.02	0	0.012	0.01	0	0.013	0.008	0.013	0	0	0.015	0.019	0.005	0.028	0.013	0.004	0.006	0.012	0.01	0.03	0.006	0.004	0.015	0.019	0.005	0.005	0.006	0.015	0.007
ITGAV_chr2_186633328_186633374_186622338_186622430_186636081_186636207	NA	NA	NA	NA	NA	NA	NA	NA	NA	NA	NA	NA	NA	NA	NA	NA	NA	NA	NA	NA	NA	NA	NA	NA	NA	NA	NA	NA	NA	NA	NA	NA	NA	NA	NA	NA	NA	NA	NA	NA	NA	NA	NA	NA	NA	NA	NA	NA	NA	NA	NA	NA	NA	NA	1	1	1	1	1	1	0.984	1	1
ITGAV_chr2_186633328_186633374_186625472_186625587_186636081_186636207	1	1	1	1	1	1	1	1	0.988	1	1	0.976	1	1	1	0.961	1	1	NA	NA	NA	NA	NA	NA	NA	NA	NA	NA	NA	NA	NA	NA	NA	NA	NA	NA	1	1	1	1	1	1	1	0.991	1	1	1	1	1	0.987	1	0.968	1	1	NA	NA	NA	NA	NA	NA	NA	NA	NA
ITGAV_chr2_186635330_186635466_186633328_186633374_186636081_186636207	0	0.003	0	0.007	0	0	0	0.003	0	NA	NA	NA	NA	NA	NA	NA	NA	NA	0.004	0	0	0.01	0	0.004	0.01	0.004	0.005	0.003	0	0.004	0	0	0	0	0	0	0	0	0	0	0.004	0.002	0.007	0.003	0.004	0.003	0	0.005	0	0	0.003	0.003	0.014	0.002	0	0.005	0.002	0	0	0	0	0	0.003
ITGAV_chr2_186636081_186636207_186625472_186625587_186637064_186637109	NA	NA	NA	NA	NA	NA	NA	NA	NA	NA	NA	NA	NA	NA	NA	NA	NA	NA	1	0.979	1	1	1	1	1	1	1	1	1	1	1	0.99	1	1	1	1	1	1	1	1	0.993	1	1	1	1	1	1	1	1	0.992	1	1	1	1	NA	NA	NA	NA	NA	NA	NA	NA	NA
ITGAV_chr2_186636081_186636207_186633328_186633374_186638276_186638320	NA	NA	NA	NA	NA	NA	NA	NA	NA	1	0.981	0.989	1	1	1	1	1	1	NA	NA	NA	NA	NA	NA	NA	NA	NA	NA	NA	NA	NA	NA	NA	NA	NA	NA	NA	NA	NA	NA	NA	NA	NA	NA	NA	NA	NA	NA	NA	NA	NA	NA	NA	NA	NA	NA	NA	NA	NA	NA	NA	NA	NA
ITGAV_chr2_186637064_186637109_186636081_186636207_186638276_186638320	NA	NA	NA	NA	NA	NA	NA	NA	NA	1	1	1	0.997	1	1	1	0.995	1	NA	NA	NA	NA	NA	NA	NA	NA	NA	NA	NA	NA	NA	NA	NA	NA	NA	NA	NA	NA	NA	NA	NA	NA	NA	NA	NA	NA	NA	NA	NA	NA	NA	NA	NA	NA	NA	NA	NA	NA	NA	NA	NA	NA	NA
ITGAV_chr2_186643606_186643674_186641385_186641588_186646685_186646877	0	0	0	0	0	0.003	0.009	0	0.003	0	0	0	0	0.004	0	0	0.011	0	NA	NA	NA	0	0	0.006	0	0	0.012	0	0.004	0.012	0	0.003	0	0	0.013	0	0	0.006	0	0	0.003	0.003	0.009	0.002	0	0.002	0.007	0.009	0.003	0.008	0.008	0.007	0	0.009	0	0.005	0	0	0.009	0	0	0.004	0.008
ITGAV_chr2_186651981_186652089_186649027_186649885_186654649_186654708	NA	NA	NA	NA	NA	NA	NA	NA	NA	1	1	1	1	1	1	0.994	1	1	1	1	0.988	1	1	1	1	1	1	1	1	1	0.994	1	1	1	1	1	1	1	1	1	0.99	1	1	1	1	1	1	1	1	1	1	0.992	1	1	1	1	0.989	1	1	1	1	1	1
ITGAV_chr2_186651987_186652089_186649839_186649885_186654649_186654708	NA	NA	NA	NA	NA	NA	NA	NA	NA	1	1	1	1	1	1	0.982	1	1	NA	NA	NA	NA	NA	NA	NA	NA	NA	NA	NA	NA	NA	NA	NA	NA	NA	NA	NA	NA	NA	NA	NA	NA	NA	NA	NA	NA	NA	NA	NA	NA	NA	NA	NA	NA	1	1	0.967	1	1	1	NA	NA	NA
ITGAV_chr2_186656578_186656742_186656246_186656401_186659037_186659175	NA	NA	NA	NA	NA	NA	NA	NA	NA	NA	NA	NA	NA	NA	NA	NA	NA	NA	NA	NA	NA	NA	NA	NA	NA	NA	NA	NA	NA	NA	NA	NA	NA	NA	NA	NA	NA	NA	NA	NA	NA	NA	NA	NA	NA	0	0.002	0	NA	NA	NA	0	0.004	0	0	0.002	0	NA	NA	NA	0	0	0.002
ITGAV_chr2_186659037_186659175_186656246_186656401_186663767_186663835	NA	NA	NA	NA	NA	NA	NA	NA	NA	NA	NA	NA	NA	NA	NA	NA	NA	NA	1	1	1	1	0.994	1	1	1	1	NA	NA	NA	NA	NA	NA	NA	NA	NA	NA	NA	NA	NA	NA	NA	NA	NA	NA	NA	NA	NA	NA	NA	NA	NA	NA	NA	NA	NA	NA	NA	NA	NA	NA	NA	NA
ITGAV_chr2_186665114_186665218_186664493_186664641_186666703_186666783	1	1	0.986	1	0.983	1	1	0.958	1	1	0.985	1	1	0.976	1	1	1	1	0.968	1	1	1	0.985	0.981	1	1	0.95	1	1	0.981	0.989	1	1	1	1	1	1	1	1	1	1	0.936	0.985	1	1	1	1	0.988	0.988	1	1	0.985	1	1	1	0.991	1	0.99	0.986	0.99	1	1	1
ITGAV_chr2_186665115_186665218_186664493_186664641_186666703_186666783	1	1	0.986	1	0.983	1	1	0.958	1	1	0.985	1	1	0.976	1	1	1	1	NA	NA	NA	NA	NA	NA	NA	NA	NA	NA	NA	NA	NA	NA	NA	NA	NA	NA	NA	NA	NA	NA	NA	NA	NA	NA	NA	1	1	0.988	0.988	1	1	0.985	1	1	NA	NA	NA	NA	NA	NA	NA	NA	NA
ITGAV_chr2_186665125_186665218_186664493_186664641_186666703_186666783	1	1	0.996	1	0.995	1	1	0.988	1	1	0.996	1	1	0.993	1	1	1	1	0.993	1	1	1	0.995	0.993	1	1	0.985	1	1	0.995	0.997	1	1	1	1	1	1	1	1	1	1	0.986	0.995	1	1	1	1	0.996	0.997	1	1	0.996	1	1	1	0.997	1	0.997	0.996	0.997	1	1	1
ITGAV_chr2_186665155_186665218_186664493_186664641_186666703_186666783	1	1	0.98	1	0.976	1	1	0.925	1	1	0.979	1	1	0.966	1	1	1	1	0.96	1	1	1	0.977	0.969	1	1	0.89	1	1	0.973	0.982	1	1	1	1	1	1	1	1	1	1	0.886	0.979	1	1	1	1	0.983	0.983	1	1	0.974	1	1	1	0.983	1	0.984	0.977	0.983	1	1	1
ITGAV_chr2_186667149_186667168_186665125_186666783_186667670_186668020	NA	NA	NA	NA	NA	NA	NA	NA	NA	NA	NA	NA	NA	NA	NA	NA	NA	NA	NA	NA	NA	NA	NA	NA	NA	NA	NA	NA	NA	NA	NA	NA	NA	NA	NA	NA	NA	NA	NA	NA	NA	NA	NA	NA	NA	0.72	0.632	1	0.518	0.534	1	1	0.632	0.774	0.72	0.885	0.34	0.845	0.667	NA	0.34	0.774	0.125
ITGAV_chr2_186667149_186667230_186665125_186666783_186667670_186667776	1	0.994	1	1	1	1	0.98	1	1	1	1	0.996	0.993	1	0.995	1	0.994	0.987	0.992	0.985	1	1	0.995	0.983	0.973	0.995	1	1	1	1	0.996	0.995	1	1	1	0.992	1	0.995	1	1	0.993	0.995	1	0.997	1	0.991	0.995	1	0.984	0.988	1	1	0.993	0.995	0.994	0.997	0.978	0.989	0.985	1	0.973	0.995	0.969
ITGAV_chr2_186667149_186667247_186665125_186666783_186667670_186668020	1	0.971	1	1	1	1	0.91	1	1	1	1	0.98	0.967	1	0.979	1	0.976	0.943	0.959	0.933	1	1	0.975	0.921	0.881	0.977	1	1	1	1	0.981	0.971	1	1	1	0.965	1	0.979	1	1	0.973	0.974	1	0.986	1	0.953	0.979	1	0.918	0.951	1	1	0.971	0.975	0.975	0.986	0.919	0.955	0.936	1	0.887	0.974	0.863
ITGAV_chr2_186668761_186668920_186667647_186667776_186669700_186669814	NA	NA	NA	NA	NA	NA	NA	NA	NA	NA	NA	NA	NA	NA	NA	NA	NA	NA	NA	NA	NA	NA	NA	NA	NA	NA	NA	1	1	1	0.997	1	1	1	1	1	NA	NA	NA	NA	NA	NA	NA	NA	NA	NA	NA	NA	NA	NA	NA	NA	NA	NA	NA	NA	NA	NA	NA	NA	NA	NA	NA
ITGAV_chr2_186675380_186675717_186669700_186669814_186675819_186675927	0.908	0.776	1	1	1	0.935	0.834	0.866	1	NA	NA	NA	NA	NA	NA	NA	NA	NA	0.944	0.968	0.947	1	1	1	1	0.66	0.574	NA	NA	NA	NA	NA	NA	NA	NA	NA	0.899	0.858	0.883	1	0.929	1	0.911	0.948	0.83	0.972	0.916	1	0.967	0.965	1	0.9	1	1	1	0.869	0.911	0.973	0.963	0.974	0.945	1	1
ITGAV_chr2_186675583_186675717_186669700_186669814_186675819_186675927	NA	NA	NA	NA	NA	NA	NA	NA	NA	NA	NA	NA	NA	NA	NA	NA	NA	NA	NA	NA	NA	NA	NA	NA	NA	NA	NA	NA	NA	NA	NA	NA	NA	NA	NA	NA	NA	NA	NA	NA	NA	NA	NA	NA	NA	NA	NA	NA	NA	NA	NA	NA	NA	NA	1	0.924	0.949	0.985	0.979	0.985	0.969	1	1
ITGAV_chr2_186675583_186675927_186669700_186669814_186676812_186676935	NA	NA	NA	NA	NA	NA	NA	NA	NA	NA	NA	NA	NA	NA	NA	NA	NA	NA	NA	NA	NA	NA	NA	NA	NA	NA	NA	NA	NA	NA	NA	NA	NA	NA	NA	NA	NA	NA	NA	NA	NA	NA	NA	NA	NA	NA	NA	NA	NA	NA	NA	NA	NA	NA	1	1	1	1	0.976	0.967	0.986	1	0.987
ITGAV_chr2_186675588_186675717_186669700_186669814_186675819_186675927	0.948	0.865	1	1	1	0.964	0.904	0.923	1	NA	NA	NA	NA	NA	NA	NA	NA	NA	0.969	0.982	0.971	1	1	1	1	0.783	0.714	1	0.952	0.944	0.985	0.94	0.972	1	1	1	0.943	0.918	0.933	1	0.961	1	0.95	0.971	0.9	NA	NA	NA	NA	NA	NA	NA	NA	NA	1	0.926	0.95	0.985	0.979	0.986	0.97	1	1
ITGAV_chr2_186675588_186675927_186669700_186669814_186676812_186676935	0.979	1	1	0.97	1	0.974	1	1	0.987	NA	NA	NA	NA	NA	NA	NA	NA	NA	1	1	1	0.981	0.985	1	0.952	1	1	NA	NA	NA	NA	NA	NA	NA	NA	NA	0.988	0.989	1	0.985	0.989	1	1	0.989	1	NA	NA	NA	NA	NA	NA	NA	NA	NA	1	1	1	1	0.976	0.967	0.986	1	0.987
ITGAV_chr2_186675603_186675717_186669700_186669814_186675819_186675927	0.99	0.977	1	1	1	0.992	0.982	0.986	1	1	0.996	0.997	0.994	0.997	1	0.993	0.995	0.991	0.995	0.996	0.993	1	1	1	1	0.96	0.948	1	0.991	0.989	0.997	0.992	0.994	1	1	1	0.989	0.985	0.988	1	0.992	1	0.991	0.995	0.986	0.998	0.992	1	0.997	0.997	1	0.992	1	1	1	0.983	0.991	0.997	0.997	0.997	0.996	1	1
ITGAV_chr2_186675603_186675926_186669700_186669814_186676812_186680889	NA	NA	NA	NA	NA	NA	NA	NA	NA	NA	NA	NA	NA	NA	NA	NA	NA	NA	NA	NA	NA	NA	NA	NA	NA	NA	NA	NA	NA	NA	NA	NA	NA	NA	NA	NA	NA	NA	NA	NA	NA	NA	NA	NA	NA	0.983	0.984	1	1	1	1	1	0.976	0.984	NA	NA	NA	NA	NA	NA	NA	NA	NA
ITGAV_chr2_186675819_186675926_186669700_186669814_186676812_186680889	NA	NA	NA	NA	NA	NA	NA	NA	NA	NA	NA	NA	NA	NA	NA	NA	NA	NA	NA	NA	NA	NA	NA	NA	NA	NA	NA	NA	NA	NA	NA	NA	NA	NA	NA	NA	NA	NA	NA	NA	NA	NA	NA	NA	NA	0.509	0.74	1	1	1	1	1	0.206	0.206	NA	NA	NA	NA	NA	NA	NA	NA	NA
ITGAV_chr2_186675819_186675927_186669700_186669814_186676812_186676935	0.989	1	1	0.984	1	0.987	1	1	0.993	0.985	0.987	1	1	0.993	1	1	1	1	1	1	1	0.99	0.992	1	0.974	1	1	NA	NA	NA	NA	NA	NA	NA	NA	NA	0.994	0.994	1	0.992	0.994	1	1	0.995	1	0.985	0.989	1	1	1	1	1	0.981	0.986	1	1	1	1	0.987	0.983	0.993	1	0.993
ITGAV_chr2_186675819_186675927_186669700_186669814_186677196_186677269	NA	NA	NA	NA	NA	NA	NA	NA	NA	NA	NA	NA	NA	NA	NA	NA	NA	NA	NA	NA	NA	NA	NA	NA	NA	NA	NA	NA	NA	NA	NA	NA	NA	NA	NA	NA	NA	NA	NA	NA	NA	NA	NA	NA	NA	1	0.85	1	1	1	1	1	1	1	NA	NA	NA	NA	NA	NA	NA	NA	NA
ITGAV_chr2_186676812_186676935_186669700_186669814_186677196_186677269	NA	NA	NA	NA	NA	NA	NA	NA	NA	NA	NA	NA	NA	NA	NA	NA	NA	NA	NA	NA	NA	NA	NA	NA	NA	NA	NA	NA	NA	NA	NA	NA	NA	NA	NA	NA	NA	NA	NA	NA	NA	NA	NA	NA	NA	1	0.996	1	1	1	1	1	1	1	0.994	1	1	1	1	1	1	1	1
ITGAV_chr2_186676812_186676935_186675819_186675927_186677196_186677269	1	1	1	1	1	1	0.997	0.996	1	NA	NA	NA	NA	NA	NA	NA	NA	NA	1	1	1	1	1	0.992	1	1	1	0.998	1	1	1	1	0.995	1	1	1	0.997	1	1	1	1	1	0.996	0.998	1	0.998	1	1	1	1	1	1	0.996	0.994	NA	NA	NA	NA	NA	NA	NA	NA	NA
ITGAV_chr2_186679724_186679762_186677196_186677269_186680626_186680894	0	0	0	0	0.158	0	0	0	0	NA	NA	NA	NA	NA	NA	NA	NA	NA	NA	NA	NA	NA	NA	NA	NA	NA	NA	NA	NA	0	0	0	NA	0.158	0	0	NA	0	0	NA	0	0	0.273	0	0	0	0	NA	NA	0.273	NA	0	NA	0	NA	NA	NA	NA	NA	NA	NA	NA	NA
ITGAX_chr16_31371333_31371497_31371083_31371214_31371629_31371784	NA	NA	NA	NA	NA	NA	NA	NA	NA	NA	NA	NA	NA	NA	NA	NA	NA	NA	NA	NA	NA	NA	NA	NA	NA	NA	NA	NA	NA	NA	NA	NA	NA	NA	NA	NA	NA	NA	NA	NA	NA	NA	NA	NA	NA	NA	NA	1	0	NA	NA	NA	NA	NA	NA	NA	NA	NA	NA	NA	NA	NA	NA
ITGB1-DT_chr10_32960969_32961062_32958858_32958971_32985622_32985757	NA	NA	NA	1	NA	NA	0	NA	NA	NA	NA	NA	NA	NA	NA	NA	NA	NA	NA	NA	NA	NA	NA	NA	NA	NA	NA	NA	NA	NA	NA	NA	NA	NA	NA	NA	NA	NA	NA	NA	NA	NA	NA	NA	NA	NA	NA	NA	NA	NA	NA	NA	NA	NA	NA	NA	NA	NA	NA	NA	NA	NA	NA
ITGB1-DT_chr10_32985259_32985456_32982557_32982685_32985622_32987729	NA	NA	NA	NA	NA	NA	NA	NA	NA	NA	NA	NA	NA	NA	NA	NA	NA	NA	NA	NA	NA	NA	NA	NA	NA	NA	NA	NA	NA	NA	NA	NA	NA	NA	NA	NA	NA	NA	NA	0	0.109	0.026	0	0	0	NA	NA	NA	NA	NA	NA	NA	NA	NA	NA	NA	NA	NA	NA	NA	NA	NA	NA
ITGB1-DT_chr10_32985384_32985456_32982557_32982685_32985622_32987729	NA	NA	NA	NA	NA	NA	NA	NA	NA	NA	NA	NA	NA	NA	NA	NA	NA	NA	0	0	NA	0.291	0	0	0	0.149	0	NA	NA	NA	NA	NA	NA	NA	NA	NA	NA	NA	NA	NA	NA	NA	NA	NA	NA	NA	NA	NA	NA	NA	NA	NA	NA	NA	NA	NA	NA	0	0.028	0.093	0.381	0	0
ITGB1-DT_chr10_33076306_33076474_33005306_33005415_33081341_33082409	NA	NA	NA	NA	NA	NA	NA	NA	NA	NA	NA	NA	1	NA	0	1	NA	NA	NA	NA	NA	NA	NA	NA	NA	NA	NA	NA	NA	NA	NA	NA	NA	NA	NA	NA	NA	NA	NA	NA	NA	NA	NA	NA	NA	NA	NA	NA	NA	NA	NA	NA	NA	NA	NA	NA	NA	NA	NA	NA	NA	NA	NA
ITGB1-DT_chr10_33079278_33079376_32985622_32985757_33081341_33082409	NA	NA	NA	NA	NA	NA	NA	NA	NA	NA	NA	NA	NA	NA	NA	NA	NA	NA	NA	NA	NA	NA	NA	NA	NA	NA	NA	NA	NA	NA	NA	NA	NA	NA	NA	NA	NA	NA	NA	NA	NA	NA	NA	NA	NA	NA	NA	NA	NA	NA	NA	NA	NA	NA	NA	0	0.351	0	0	0.213	NA	NA	NA
ITGB1_chr10_32901511_32901635_32887331_32889002_32908367_32908534	NA	NA	NA	NA	NA	NA	NA	NA	NA	0	NA	NA	NA	1	NA	0	NA	NA	NA	NA	NA	NA	NA	NA	NA	NA	NA	NA	NA	NA	NA	NA	NA	NA	NA	NA	NA	NA	NA	NA	NA	NA	NA	NA	NA	NA	NA	NA	NA	NA	NA	NA	NA	NA	NA	NA	NA	NA	NA	NA	NA	NA	NA
ITGB1_chr10_32901511_32901638_32887331_32889002_32908367_32908534	NA	NA	0	NA	1	1	NA	NA	NA	0	NA	NA	NA	NA	1	0	NA	NA	NA	NA	NA	NA	NA	NA	NA	NA	NA	NA	NA	NA	NA	NA	NA	NA	NA	NA	0	0	NA	1	NA	1	NA	0	NA	NA	NA	NA	NA	NA	NA	NA	NA	NA	0	NA	NA	0	NA	1	NA	NA	NA
ITGB1_chr10_32903042_32903184_32901563_32901635_32908367_32908534	NA	NA	NA	NA	NA	NA	NA	NA	NA	NA	NA	NA	NA	NA	NA	NA	NA	NA	NA	NA	NA	NA	NA	NA	NA	NA	NA	0.309	1	1	NA	NA	NA	NA	0	NA	NA	NA	NA	NA	NA	NA	NA	NA	NA	NA	NA	0.309	1	NA	1	NA	NA	NA	NA	NA	NA	NA	NA	NA	NA	NA	NA
ITGB1_chr10_32903042_32903187_32901563_32901635_32908367_32908534	NA	NA	NA	NA	NA	NA	NA	NA	NA	NA	NA	NA	NA	NA	NA	NA	NA	NA	NA	NA	NA	NA	NA	NA	NA	NA	NA	0.307	1	NA	NA	NA	NA	1	0	NA	NA	NA	NA	NA	NA	NA	NA	NA	NA	NA	NA	NA	NA	NA	NA	NA	NA	NA	NA	NA	NA	NA	NA	NA	NA	NA	NA
ITGB1_chr10_32906464_32906512_32900411_32901635_32908367_32908534	NA	NA	NA	NA	NA	NA	NA	NA	NA	NA	NA	NA	NA	NA	NA	NA	NA	NA	NA	NA	NA	NA	NA	NA	NA	NA	NA	NA	NA	NA	NA	NA	NA	NA	NA	NA	NA	NA	NA	NA	NA	NA	NA	NA	NA	1	1	0.679	1	1	1	1	1	1	NA	NA	NA	NA	NA	NA	NA	NA	NA
ITGB1_chr10_32906464_32906562_32900413_32901635_32908367_32908534	NA	NA	NA	NA	NA	NA	NA	NA	NA	1	1	1	1	0.618	1	1	1	1	NA	NA	NA	NA	NA	NA	NA	NA	NA	0.764	1	1	1	1	1	1	0.764	1	NA	NA	NA	NA	NA	NA	NA	NA	NA	1	1	0.812	1	1	1	1	1	1	NA	NA	NA	NA	NA	NA	NA	NA	NA
ITGB1_chr10_32906464_32906580_32900411_32901635_32908367_32908534	NA	NA	NA	NA	NA	NA	NA	NA	NA	1	1	1	1	0.749	1	1	1	1	NA	NA	NA	NA	NA	NA	NA	NA	NA	0.713	1	1	1	1	1	1	0.749	1	NA	NA	NA	NA	NA	NA	NA	NA	NA	1	1	0.818	1	1	1	1	1	1	NA	NA	NA	NA	NA	NA	NA	NA	NA
ITGB1_chr10_32906464_32906584_32900411_32901635_32908367_32908534	NA	NA	NA	NA	NA	NA	NA	NA	NA	1	1	1	1	0.595	1	1	1	1	NA	NA	NA	NA	NA	NA	NA	NA	NA	NA	NA	NA	NA	NA	NA	NA	NA	NA	NA	NA	NA	NA	NA	NA	NA	NA	NA	NA	NA	NA	NA	NA	NA	NA	NA	NA	NA	NA	NA	NA	NA	NA	NA	NA	NA
ITGB1_chr10_32907062_32907143_32900276_32901635_32908367_32908534	NA	NA	NA	NA	NA	NA	NA	NA	NA	NA	NA	NA	NA	NA	NA	NA	NA	NA	NA	NA	NA	NA	NA	NA	NA	NA	NA	0.37	NA	NA	NA	NA	NA	NA	0	NA	NA	NA	NA	NA	NA	NA	NA	NA	NA	1	1	0.37	NA	NA	NA	1	NA	1	NA	NA	NA	NA	NA	NA	NA	NA	NA
ITGB1_chr10_32907062_32907143_32906009_32906580_32908367_32908534	NA	NA	NA	NA	NA	NA	NA	NA	NA	NA	NA	NA	NA	NA	NA	NA	NA	NA	NA	NA	NA	NA	NA	NA	NA	NA	NA	0.227	0	0	0	0	0	0	0	0	0.105	0	0	0	0	0	NA	0	0	0.227	0	0.227	0	0	0	0	NA	0	0	0	0	0	0	0	0	0.105	0
ITGB1_chr10_32908367_32908532_32900317_32901635_32910222_32910455	NA	NA	NA	NA	NA	NA	NA	NA	NA	NA	NA	NA	NA	NA	NA	NA	NA	NA	NA	NA	NA	NA	NA	NA	NA	NA	NA	NA	NA	NA	NA	NA	NA	NA	NA	NA	NA	NA	NA	NA	NA	NA	NA	NA	NA	NA	NA	NA	NA	NA	NA	NA	NA	NA	1	NA	NA	1	0.291	1	NA	NA	NA
ITGB1_chr10_32908367_32908534_32900317_32901635_32910222_32910455	NA	NA	NA	NA	NA	NA	NA	NA	NA	NA	NA	NA	NA	NA	NA	NA	NA	NA	NA	NA	NA	NA	NA	NA	NA	NA	NA	NA	NA	NA	NA	NA	NA	NA	NA	NA	NA	NA	NA	NA	NA	NA	NA	NA	NA	NA	NA	NA	NA	NA	NA	NA	NA	NA	1	NA	NA	NA	0	NA	NA	NA	NA
ITGB1_chr10_32908367_32908534_32900317_32901635_32911447_32911670	NA	NA	NA	NA	NA	NA	NA	NA	NA	NA	NA	NA	NA	NA	NA	NA	NA	NA	NA	NA	NA	NA	NA	NA	NA	NA	NA	1	0	NA	NA	NA	NA	NA	NA	1	NA	NA	NA	NA	NA	NA	NA	NA	NA	NA	NA	NA	NA	NA	NA	NA	NA	NA	NA	NA	NA	NA	NA	NA	NA	NA	NA
ITGB1_chr10_32908367_32908534_32900317_32901635_32911526_32911670	NA	NA	NA	NA	NA	NA	NA	NA	NA	NA	NA	NA	NA	NA	NA	NA	NA	NA	NA	NA	NA	NA	NA	NA	NA	NA	NA	NA	NA	NA	NA	NA	NA	NA	NA	NA	NA	NA	NA	NA	NA	NA	NA	NA	NA	NA	NA	NA	NA	NA	NA	NA	NA	NA	0	NA	NA	NA	NA	NA	NA	1	NA
ITGB1_chr10_32910118_32910455_32908367_32908534_32911526_32911670	NA	NA	NA	NA	NA	NA	NA	NA	NA	NA	NA	NA	NA	NA	NA	NA	NA	NA	NA	NA	NA	NA	NA	NA	NA	NA	NA	NA	NA	NA	NA	NA	NA	NA	NA	NA	NA	NA	NA	NA	NA	NA	NA	NA	NA	NA	NA	NA	NA	NA	NA	NA	NA	NA	NA	1	1	NA	NA	NA	NA	0	NA
ITGB1_chr10_32910222_32910455_32900276_32901635_32911526_32911670	NA	NA	NA	NA	NA	NA	NA	NA	NA	NA	NA	NA	NA	NA	NA	NA	NA	NA	NA	NA	NA	NA	NA	NA	NA	NA	NA	NA	NA	NA	NA	NA	NA	NA	NA	NA	NA	NA	NA	NA	NA	NA	NA	NA	NA	NA	NA	NA	NA	NA	NA	NA	NA	NA	0	NA	1	NA	1	NA	NA	NA	NA
ITGB1_chr10_32910222_32910455_32906318_32908534_32911526_32911670	NA	NA	NA	NA	NA	NA	NA	NA	NA	NA	NA	NA	NA	NA	NA	NA	NA	NA	NA	NA	NA	NA	NA	NA	NA	NA	NA	NA	NA	NA	NA	NA	NA	NA	NA	NA	NA	NA	NA	NA	NA	NA	NA	NA	NA	NA	NA	NA	NA	NA	NA	NA	NA	NA	NA	NA	1	NA	NA	NA	NA	0	NA
ITGB1_chr10_32910222_32910461_32906318_32908534_32911447_32911670	NA	NA	NA	NA	NA	NA	NA	NA	NA	NA	NA	NA	NA	NA	NA	NA	NA	NA	NA	NA	NA	NA	NA	NA	NA	NA	NA	1	1	NA	1	1	1	NA	1	0.245	NA	NA	NA	NA	NA	NA	NA	NA	NA	NA	NA	NA	NA	NA	NA	NA	NA	NA	NA	NA	NA	NA	NA	NA	NA	NA	NA
ITGB1_chr10_32910222_32910470_32906318_32908534_32911447_32911670	NA	NA	NA	NA	NA	NA	NA	NA	NA	NA	NA	NA	NA	NA	NA	NA	NA	NA	NA	NA	NA	NA	NA	NA	NA	NA	NA	NA	NA	1	NA	NA	NA	NA	NA	0	NA	NA	NA	NA	NA	NA	NA	NA	NA	NA	NA	NA	NA	NA	NA	NA	NA	NA	NA	NA	NA	NA	NA	NA	NA	NA	NA
ITGB1_chr10_32911447_32911588_32910222_32910455_32919884_32920084	NA	NA	NA	NA	NA	NA	NA	NA	NA	NA	NA	1	NA	NA	NA	NA	1	0	NA	NA	NA	NA	NA	NA	NA	NA	NA	NA	NA	NA	NA	NA	NA	NA	NA	NA	NA	NA	NA	NA	NA	NA	NA	NA	NA	NA	NA	NA	NA	NA	NA	NA	NA	NA	1	NA	NA	NA	NA	NA	NA	0	0
ITGB1_chr10_32911447_32911670_32910222_32910455_32911885_32912124	1	1	1	1	1	1	0.999	0.999	1	1	1	1	1	1	1	1	1	0.999	NA	NA	NA	NA	NA	NA	NA	NA	NA	NA	NA	NA	NA	NA	NA	NA	NA	NA	NA	NA	NA	NA	NA	NA	NA	NA	NA	1	1	1	1	1	1	1	1	0.997	1	1	1	1	1	1	1	0.999	0.998
ITGB1_chr10_32911447_32911670_32910222_32910455_32919884_32920084	1	1	1	1	1	1	0.857	0.994	0.999	1	1	1	1	1	1	1	1	0.998	1	1	1	1	1	1	1	0.998	1	NA	NA	NA	NA	NA	NA	NA	NA	NA	1	1	1	1	1	1	0.998	0.997	0.997	1	1	1	1	1	1	1	1	0.915	1	1	1	1	1	1	1	0.993	0.932
ITGB1_chr10_32911447_32911673_32910222_32910455_32911885_32912124	NA	NA	NA	NA	NA	NA	NA	NA	NA	1	1	1	1	1	1	1	1	0.998	NA	NA	NA	NA	NA	NA	NA	NA	NA	NA	NA	NA	NA	NA	NA	NA	NA	NA	NA	NA	NA	NA	NA	NA	NA	NA	NA	1	1	1	1	1	1	1	1	0.995	1	1	1	1	1	1	1	0.999	0.997
ITGB1_chr10_32911447_32911676_32910222_32910455_32911885_32912124	NA	NA	NA	NA	NA	NA	NA	NA	NA	NA	NA	NA	NA	NA	NA	NA	NA	NA	NA	NA	NA	NA	NA	NA	NA	NA	NA	NA	NA	NA	NA	NA	NA	NA	NA	NA	NA	NA	NA	NA	NA	NA	NA	NA	NA	NA	NA	NA	1	1	1	1	1	0.995	NA	NA	NA	NA	NA	NA	NA	NA	NA
ITGB1_chr10_32911447_32911908_32910222_32910455_32919884_32920084	NA	NA	NA	NA	NA	NA	NA	NA	NA	NA	NA	NA	NA	NA	NA	NA	NA	NA	NA	NA	NA	NA	NA	NA	NA	NA	NA	NA	NA	NA	NA	NA	NA	NA	NA	NA	1	1	1	NA	NA	NA	0.997	0.995	0.995	NA	NA	NA	NA	NA	NA	NA	NA	NA	NA	NA	NA	NA	NA	NA	NA	NA	NA
ITGB1_chr10_32911526_32911588_32910222_32910455_32911885_32912124	NA	NA	NA	NA	NA	NA	NA	NA	NA	NA	NA	NA	NA	NA	NA	NA	NA	NA	NA	NA	NA	NA	NA	NA	NA	NA	NA	NA	NA	NA	NA	NA	NA	NA	NA	NA	NA	NA	NA	NA	NA	NA	NA	NA	NA	NA	NA	NA	NA	NA	NA	NA	NA	NA	NA	NA	1	NA	NA	NA	NA	0	0.245
ITGB1_chr10_32911526_32911588_32910222_32910455_32919884_32920084	NA	NA	NA	NA	NA	NA	NA	NA	NA	NA	NA	NA	NA	NA	NA	NA	NA	NA	NA	NA	NA	NA	NA	NA	NA	NA	NA	NA	NA	NA	NA	NA	NA	NA	NA	NA	NA	NA	NA	NA	NA	NA	NA	NA	NA	NA	NA	NA	NA	NA	NA	NA	NA	NA	NA	NA	1	NA	NA	NA	NA	0	0
ITGB1_chr10_32911526_32911670_32910222_32910370_32911885_32912043	NA	NA	NA	NA	NA	NA	NA	NA	NA	NA	NA	NA	NA	NA	NA	NA	NA	NA	NA	NA	NA	NA	NA	NA	NA	NA	NA	1	1	1	NA	NA	NA	1	0.998	1	NA	NA	NA	NA	NA	NA	NA	NA	NA	NA	NA	NA	NA	NA	NA	NA	NA	NA	NA	NA	NA	NA	NA	NA	NA	NA	NA
ITGB1_chr10_32911526_32911670_32910222_32910455_32911885_32912064	NA	NA	NA	NA	NA	NA	NA	NA	NA	NA	NA	NA	NA	NA	NA	NA	NA	NA	NA	NA	NA	NA	NA	NA	NA	NA	NA	NA	NA	NA	NA	NA	NA	NA	NA	NA	NA	NA	NA	NA	NA	NA	NA	NA	NA	NA	NA	NA	NA	NA	NA	NA	NA	NA	1	1	1	NA	NA	NA	1	0.999	0.998
ITGB1_chr10_32911526_32911673_32910222_32910455_32911885_32912124	NA	NA	NA	NA	NA	NA	NA	NA	NA	NA	NA	NA	NA	NA	NA	NA	NA	NA	NA	NA	NA	NA	NA	NA	NA	NA	NA	NA	NA	NA	NA	NA	NA	NA	NA	NA	NA	NA	NA	NA	NA	NA	NA	NA	NA	NA	NA	NA	NA	NA	NA	NA	NA	NA	1	1	1	NA	NA	NA	1	0.997	0.995
ITGB1_chr10_32911885_32911908_32911447_32911670_32919884_32920084	NA	NA	NA	NA	NA	NA	NA	NA	NA	NA	NA	NA	NA	NA	NA	NA	NA	NA	NA	NA	NA	NA	NA	NA	NA	NA	NA	NA	NA	NA	NA	NA	NA	NA	NA	NA	1	1	1	NA	NA	NA	1	0.988	0.989	NA	NA	NA	NA	NA	NA	NA	NA	NA	NA	NA	NA	NA	NA	NA	NA	NA	NA
ITGB1_chr10_32911885_32912043_32910222_32910455_32919884_32920084	NA	NA	NA	1	NA	NA	0.005	0.095	0	NA	NA	NA	NA	NA	NA	NA	NA	NA	NA	NA	NA	NA	NA	NA	NA	NA	NA	NA	NA	NA	NA	NA	NA	NA	NA	NA	NA	NA	NA	NA	NA	NA	NA	NA	NA	NA	1	NA	NA	NA	1	NA	NA	0.021	NA	NA	NA	1	NA	NA	NA	0.078	0.016
ITGB1_chr10_32911885_32912043_32911447_32911670_32919884_32920084	NA	NA	NA	1	1	1	0.993	1	1	NA	NA	NA	NA	NA	NA	NA	NA	NA	NA	NA	NA	NA	NA	NA	NA	NA	NA	1	1	1	NA	NA	NA	1	0.997	1	1	1	1	1	1	1	1	0.995	0.996	1	0.997	1	1	1	1	0.998	1	0.998	NA	NA	NA	1	1	1	1	1	0.994
ITGB1_chr10_32911885_32912100_32910222_32910455_32919884_32920084	1	1	1	1	1	1	0.756	0.988	0.998	NA	NA	NA	NA	NA	NA	NA	NA	NA	NA	NA	NA	NA	NA	NA	NA	NA	NA	NA	NA	NA	NA	NA	NA	NA	NA	NA	NA	NA	NA	NA	NA	NA	NA	NA	NA	NA	NA	NA	NA	NA	NA	NA	NA	NA	NA	NA	NA	NA	NA	NA	NA	NA	NA
ITGB1_chr10_32911885_32912100_32911447_32911670_32919884_32920084	1	1	1	1	1	1	0.995	1	1	NA	NA	NA	NA	NA	NA	NA	NA	NA	NA	NA	NA	1	1	1	0.995	0.998	0.998	NA	NA	NA	NA	NA	NA	NA	NA	NA	1	1	1	1	1	1	1	0.997	0.997	NA	NA	NA	NA	NA	NA	NA	NA	NA	NA	NA	NA	NA	NA	NA	NA	NA	NA
ITGB1_chr10_32911885_32912123_32910222_32910455_32919884_32920084	NA	NA	NA	NA	NA	NA	NA	NA	NA	1	1	1	NA	NA	NA	1	1	0.999	NA	NA	NA	NA	NA	NA	NA	NA	NA	NA	NA	NA	NA	NA	NA	NA	NA	NA	NA	NA	NA	NA	NA	NA	NA	NA	NA	NA	NA	NA	NA	NA	NA	NA	NA	NA	NA	NA	NA	1	1	1	1	0.994	0.941
ITGB1_chr10_32911885_32912123_32911447_32911670_32919884_32920084	NA	NA	NA	NA	NA	NA	NA	NA	NA	1	1	1	NA	NA	NA	1	0.999	0.999	NA	NA	NA	NA	NA	NA	NA	NA	NA	NA	NA	NA	1	1	1	1	0.999	1	NA	NA	NA	NA	NA	NA	NA	NA	NA	NA	NA	NA	NA	NA	NA	NA	NA	NA	NA	NA	NA	1	1	1	1	1	0.998
ITGB1_chr10_32911885_32912124_32910222_32910455_32919884_32920084	1	1	1	1	1	1	0.927	0.997	0.999	1	1	1	1	1	1	1	1	0.999	NA	NA	NA	NA	NA	NA	NA	NA	NA	NA	NA	NA	NA	NA	NA	NA	NA	NA	NA	NA	NA	NA	NA	NA	NA	NA	NA	1	1	1	1	1	1	1	1	0.959	1	1	1	1	1	1	1	0.997	0.966
ITGB1_chr10_32911885_32912124_32910222_32910455_32920244_32920385	NA	NA	NA	NA	NA	NA	NA	NA	NA	NA	NA	NA	NA	NA	NA	NA	NA	NA	NA	NA	NA	NA	NA	NA	NA	NA	NA	NA	NA	NA	NA	NA	NA	NA	NA	NA	NA	NA	NA	NA	NA	NA	NA	NA	NA	NA	NA	NA	NA	NA	NA	NA	NA	NA	1	1	1	1	1	1	1	1	0.999
ITGB1_chr10_32911885_32912124_32911447_32911588_32919884_32920084	1	1	1	1	1	1	0.997	0.998	1	1	1	1	1	1	1	1	0.998	1	1	1	1	1	1	1	1	0.99	1	NA	NA	NA	NA	NA	NA	NA	NA	NA	NA	NA	NA	NA	NA	NA	NA	NA	NA	NA	NA	NA	NA	NA	NA	NA	NA	NA	0.999	1	1	NA	NA	NA	1	1	1
ITGB1_chr10_32911885_32912124_32911447_32911670_32919884_32920084	1	1	1	1	1	1	0.998	1	1	1	1	1	1	1	1	1	0.999	0.999	1	1	1	1	1	1	0.998	0.999	0.999	1	1	1	1	1	1	1	0.999	1	1	1	1	1	1	1	1	0.999	0.999	1	0.999	1	1	1	1	1	1	0.999	1	1	1	1	1	1	1	1	0.998
ITGB1_chr10_32911885_32912133_32910222_32910455_32919884_32920084	NA	NA	NA	NA	NA	NA	NA	NA	NA	NA	NA	NA	NA	NA	NA	NA	NA	NA	NA	NA	NA	NA	NA	NA	NA	NA	NA	NA	NA	NA	NA	NA	NA	NA	NA	NA	NA	NA	NA	NA	NA	NA	NA	NA	NA	NA	NA	NA	1	1	1	1	1	0.928	NA	NA	NA	NA	NA	NA	NA	NA	NA
ITGB1_chr10_32911885_32912133_32911447_32911670_32919884_32920084	NA	NA	NA	NA	NA	NA	NA	NA	NA	NA	NA	NA	NA	NA	NA	NA	NA	NA	NA	NA	NA	NA	NA	NA	NA	NA	NA	NA	NA	NA	NA	NA	NA	NA	NA	NA	NA	NA	NA	NA	NA	NA	NA	NA	NA	1	0.999	1	1	1	1	0.999	1	0.999	NA	NA	NA	NA	NA	NA	NA	NA	NA
ITGB1_chr10_32915809_32915842_32911885_32912124_32919884_32920084	0	0	0	0	0	0	NA	NA	NA	NA	NA	NA	NA	NA	NA	NA	NA	NA	NA	NA	NA	NA	NA	NA	NA	NA	NA	0	0	0	0	0.001	0	0	0	0	NA	NA	NA	NA	NA	NA	NA	NA	NA	0	0	0	0	0.001	0	0	0	0	NA	NA	NA	NA	NA	NA	NA	NA	NA
ITGB1_chr10_32915809_32916046_32911885_32912124_32919884_32920084	NA	NA	NA	NA	NA	NA	NA	NA	NA	NA	NA	NA	NA	NA	NA	NA	NA	NA	NA	NA	NA	NA	NA	NA	NA	NA	NA	0	0	0	0	0	0	0	0	0	0	0	0	0	0	0	0	0	0	0	0	0	0	0.001	0	0	0	0	NA	NA	NA	NA	NA	NA	NA	NA	NA
ITGB1_chr10_32918235_32918324_32911885_32912124_32919884_32920084	NA	NA	NA	NA	NA	NA	NA	NA	NA	NA	NA	NA	NA	NA	NA	NA	NA	NA	NA	NA	NA	NA	NA	NA	NA	NA	NA	NA	NA	NA	NA	NA	NA	NA	NA	NA	0	0	0	0	0	0	0	0	0	NA	NA	NA	NA	NA	NA	NA	NA	NA	NA	NA	NA	NA	NA	NA	NA	NA	NA
ITGB1_chr10_32918900_32918978_32911885_32912124_32919884_32920084	0	0	0	0	0	0	0	0	0	NA	NA	NA	NA	NA	NA	NA	NA	NA	0	0	0	0	0	0	0	0	0	NA	NA	NA	NA	NA	NA	NA	NA	NA	NA	NA	NA	NA	NA	NA	NA	NA	NA	NA	NA	NA	NA	NA	NA	NA	NA	NA	NA	NA	NA	NA	NA	NA	NA	NA	NA
ITGB1_chr10_32919884_32920084_32910222_32910455_32920244_32920385	NA	NA	NA	NA	NA	NA	NA	NA	NA	NA	NA	NA	NA	NA	NA	NA	NA	NA	NA	NA	NA	NA	NA	NA	NA	NA	NA	NA	NA	NA	NA	NA	NA	NA	NA	NA	NA	NA	NA	NA	NA	NA	NA	NA	NA	NA	NA	NA	NA	NA	NA	NA	NA	NA	1	1	1	1	1	1	1	1	0.999
ITGB1_chr10_32919884_32920084_32911447_32911588_32922256_32922346	1	1	1	1	1	1	1	1	0.998	NA	NA	NA	NA	NA	NA	NA	NA	NA	NA	NA	NA	NA	NA	NA	NA	NA	NA	NA	NA	NA	NA	NA	NA	NA	NA	NA	NA	NA	NA	NA	NA	NA	NA	NA	NA	NA	NA	NA	NA	NA	NA	NA	NA	NA	NA	NA	NA	NA	NA	NA	NA	NA	NA
ITGB1_chr10_32919884_32920084_32911885_32912124_32920244_32920385	0.999	0.999	0.999	0.999	1	0.999	0.999	1	0.999	1	0.999	1	0.999	0.999	0.999	1	0.999	0.999	1	1	1	0.998	1	1	1	0.999	1	1	0.999	1	1	1	1	1	0.999	0.999	1	1	0.999	1	1	1	0.999	1	1	0.999	1	1	1	1	0.999	0.998	1	1	1	0.999	1	1	0.999	0.999	1	1	0.999
ITGB1_chr10_32919884_32920114_32911885_32912124_32920244_32922346	0.999	0.999	0.998	0.998	1	0.998	0.999	1	0.999	1	0.998	0.999	0.999	0.999	0.998	0.999	0.999	0.999	1	1	1	0.998	1	1	1	0.999	1	NA	NA	NA	NA	NA	NA	NA	NA	NA	NA	NA	NA	NA	NA	NA	NA	NA	NA	NA	NA	NA	NA	NA	NA	NA	NA	NA	NA	NA	NA	NA	NA	NA	NA	NA	NA
ITGB1_chr10_32920244_32920307_32919884_32920084_32922256_32922346	1	0.997	1	1	1	0.995	1	1	0.999	NA	NA	NA	NA	NA	NA	NA	NA	NA	NA	NA	NA	NA	NA	NA	NA	NA	NA	NA	NA	NA	NA	NA	NA	NA	NA	NA	NA	NA	NA	NA	NA	NA	NA	NA	NA	NA	NA	NA	NA	NA	NA	NA	NA	NA	NA	NA	NA	NA	NA	NA	NA	NA	NA
ITGB1_chr10_32920244_32920372_32919884_32920084_32922256_32922346	1	0.997	1	1	1	0.995	1	1	0.999	NA	NA	NA	NA	NA	NA	NA	NA	NA	NA	NA	NA	NA	NA	NA	NA	NA	NA	NA	NA	NA	NA	NA	NA	NA	NA	NA	NA	NA	NA	NA	NA	NA	NA	NA	NA	NA	NA	NA	NA	NA	NA	NA	NA	NA	NA	NA	NA	NA	NA	NA	NA	NA	NA
ITGB1_chr10_32920244_32920385_32919884_32920084_32922256_32922346	1	0.999	1	1	1	0.998	1	1	1	NA	NA	NA	NA	NA	NA	NA	NA	NA	1	1	1	1	1	1	1	0.999	1	1	1	1	1	1	0.999	1	1	1	0.999	1	1	1	1	1	1	1	1	NA	NA	NA	NA	NA	NA	NA	NA	NA	1	1	1	1	1	1	1	1	1
ITGB1_chr10_32920244_32920397_32919884_32920084_32922256_32922346	1	0.997	1	1	1	0.995	1	1	0.999	NA	NA	NA	NA	NA	NA	NA	NA	NA	1	1	1	1	1	1	1	0.998	1	1	1	1	1	1	0.998	1	1	1	0.999	1	1	1	1	0.999	1	1	1	NA	NA	NA	NA	NA	NA	NA	NA	NA	1	0.999	1	1	0.999	1	1	1	1
ITGB1_chr10_32921570_32921702_32920244_32920385_32922256_32922346	0	0	0	0	0	0	0.001	0	0	0	0.001	0	0	0	0	0	0	0	0	0	0	0	0	0	0	0.001	0	0	0	0	0	0	0	0	0	0	0	0	0	0.001	0	0	0	0	0	0	0.001	0	0	0	0	0	0	0	0	0	0	0	0.001	0	0	0.001	0.001
ITGB1_chr10_32921570_32921702_32920244_32920397_32922256_32922346	NA	NA	NA	NA	NA	NA	NA	NA	NA	NA	NA	NA	NA	NA	NA	NA	NA	NA	NA	NA	NA	NA	NA	NA	NA	NA	NA	0.259	0	0	0	0	0	NA	0	0.318	NA	NA	NA	NA	NA	NA	NA	NA	NA	NA	NA	NA	NA	NA	NA	NA	NA	NA	NA	NA	NA	NA	NA	NA	NA	NA	NA
ITGB1_chr10_32922256_32922322_32920244_32920385_32922639_32922735	NA	NA	NA	NA	NA	NA	NA	NA	NA	NA	NA	NA	NA	NA	NA	NA	NA	NA	NA	NA	NA	NA	NA	NA	NA	NA	NA	NA	NA	NA	NA	NA	NA	NA	NA	NA	NA	NA	NA	NA	NA	NA	NA	NA	NA	1	1	1	0.999	1	1	1	1	1	NA	NA	NA	NA	NA	NA	NA	NA	NA
ITGB1_chr10_32922256_32922343_32920244_32920385_32922639_32922735	NA	NA	NA	NA	NA	NA	NA	NA	NA	NA	NA	NA	NA	NA	NA	NA	NA	NA	NA	NA	NA	NA	NA	NA	NA	NA	NA	NA	NA	NA	NA	NA	NA	NA	NA	NA	1	1	1	1	1	1	0.999	1	1	1	1	1	0.999	1	1	1	1	1	NA	NA	NA	NA	NA	NA	NA	NA	NA
ITGB1_chr10_32922256_32922346_32920244_32920385_32922639_32922735	1	1	1	1	1	1	0.999	1	1	NA	NA	NA	NA	NA	NA	NA	NA	NA	NA	NA	NA	NA	NA	NA	NA	NA	NA	1	1	1	1	0.999	1	1	1	1	1	1	1	1	1	1	0.999	1	1	1	1	1	1	1	1	1	1	1	1	1	1	1	1	1	1	1	1
ITGB1_chr10_32922256_32922346_32920244_32920385_32923584_32923740	NA	NA	NA	NA	NA	NA	NA	NA	NA	NA	NA	NA	NA	NA	NA	NA	NA	NA	NA	NA	NA	NA	NA	NA	NA	NA	NA	NA	NA	NA	NA	NA	NA	NA	NA	NA	0.997	1	1	1	0.999	1	1	1	0.999	0.999	1	0.999	1	1	1	1	0.999	1	1	1	1	0.998	1	1	0.999	1	1
ITGB1_chr10_32922256_32922349_32920244_32920385_32922639_32922735	NA	NA	NA	1	1	1	0.999	1	1	NA	NA	NA	NA	NA	NA	NA	NA	NA	NA	NA	NA	NA	NA	NA	NA	NA	NA	NA	NA	NA	NA	NA	NA	NA	NA	NA	NA	NA	NA	NA	NA	NA	NA	NA	NA	NA	NA	NA	NA	NA	NA	NA	NA	NA	1	1	0.999	1	1	1	NA	NA	NA
ITGB1_chr10_32922256_32922379_32920244_32920385_32922639_32922735	NA	NA	NA	NA	NA	NA	NA	NA	NA	NA	NA	NA	NA	NA	NA	NA	NA	NA	NA	NA	NA	NA	NA	NA	NA	NA	NA	1	1	1	1	0.999	1	1	1	1	NA	NA	NA	NA	NA	NA	NA	NA	NA	NA	NA	NA	NA	NA	NA	NA	NA	NA	NA	NA	NA	NA	NA	NA	NA	NA	NA
ITGB1_chr10_32922256_32922705_32920244_32920385_32923584_32923740	NA	NA	NA	NA	NA	NA	NA	NA	NA	NA	NA	NA	NA	NA	NA	NA	NA	NA	NA	NA	NA	NA	NA	NA	NA	NA	NA	NA	NA	NA	NA	NA	NA	NA	NA	NA	0.993	1	1	1	0.998	1	1	1	0.997	NA	NA	NA	NA	NA	NA	NA	NA	NA	1	1	1	0.994	1	1	0.997	1	1
ITGB1_chr10_32922256_32922731_32920244_32920385_32923584_32923740	NA	NA	NA	NA	NA	NA	NA	NA	NA	NA	NA	NA	NA	NA	NA	NA	NA	NA	NA	NA	NA	NA	NA	NA	NA	NA	NA	NA	NA	NA	NA	NA	NA	NA	NA	NA	NA	NA	NA	NA	NA	NA	NA	NA	NA	NA	NA	NA	NA	NA	NA	NA	NA	NA	1	1	1	0.994	1	1	0.997	1	1
ITGB1_chr10_32922286_32922346_32920244_32920385_32922639_32922735	NA	NA	NA	NA	NA	NA	NA	NA	NA	NA	NA	NA	NA	NA	NA	NA	NA	NA	NA	NA	NA	NA	NA	NA	NA	NA	NA	NA	NA	NA	NA	NA	NA	NA	NA	NA	NA	NA	NA	NA	NA	NA	NA	NA	NA	NA	NA	NA	NA	NA	NA	NA	NA	NA	1	1	0.999	1	1	1	1	1	1
ITGB1_chr10_32922286_32922346_32920244_32920385_32923584_32923740	NA	NA	NA	NA	NA	NA	NA	NA	NA	NA	NA	NA	NA	NA	NA	NA	NA	NA	NA	NA	NA	NA	NA	NA	NA	NA	NA	NA	NA	NA	NA	NA	NA	NA	NA	NA	NA	NA	NA	NA	NA	NA	NA	NA	NA	NA	NA	NA	NA	NA	NA	NA	NA	NA	1	NA	NA	0	NA	1	NA	NA	NA
ITGB1_chr10_32922286_32922349_32920244_32920385_32922639_32922735	NA	NA	NA	NA	NA	NA	NA	NA	NA	NA	NA	NA	NA	NA	NA	NA	NA	NA	NA	NA	NA	NA	NA	NA	NA	NA	NA	NA	NA	NA	NA	NA	NA	NA	NA	NA	NA	NA	NA	NA	NA	NA	NA	NA	NA	NA	NA	NA	NA	NA	NA	NA	NA	NA	1	NA	0	NA	1	NA	NA	NA	NA
ITGB1_chr10_32922286_32922705_32920244_32920385_32923584_32923740	NA	NA	NA	NA	NA	NA	NA	NA	NA	NA	NA	NA	NA	NA	NA	NA	NA	NA	NA	NA	NA	NA	NA	NA	NA	NA	NA	NA	NA	NA	NA	NA	NA	NA	NA	NA	NA	NA	NA	NA	NA	NA	NA	NA	NA	NA	NA	NA	NA	NA	NA	NA	NA	NA	1	NA	NA	NA	NA	NA	0.177	NA	NA
ITGB1_chr10_32922286_32922731_32920244_32920385_32923584_32923740	NA	NA	NA	NA	NA	NA	NA	NA	NA	NA	NA	NA	NA	NA	NA	NA	NA	NA	NA	NA	NA	NA	NA	NA	NA	NA	NA	NA	NA	NA	NA	NA	NA	NA	NA	NA	NA	NA	NA	NA	NA	NA	NA	NA	NA	NA	NA	NA	NA	NA	NA	NA	NA	NA	1	NA	1	0	NA	NA	0	NA	NA
ITGB1_chr10_32922286_32922735_32920244_32920385_32923584_32923740	NA	NA	NA	NA	NA	NA	NA	NA	NA	NA	NA	NA	NA	NA	NA	NA	NA	NA	NA	NA	NA	NA	NA	NA	NA	NA	NA	NA	NA	NA	NA	NA	NA	NA	NA	NA	NA	NA	NA	NA	NA	NA	NA	NA	NA	NA	NA	NA	NA	NA	NA	NA	NA	NA	1	1	1	0.989	1	1	0.995	1	1
ITGB1_chr10_32922639_32922705_32920244_32920385_32923584_32923740	NA	NA	NA	NA	NA	NA	NA	NA	NA	NA	NA	NA	NA	NA	NA	NA	NA	NA	NA	NA	NA	NA	NA	NA	NA	NA	NA	NA	NA	NA	NA	NA	NA	NA	NA	NA	0	NA	NA	NA	0	NA	1	NA	0	NA	NA	NA	NA	NA	NA	NA	NA	NA	NA	NA	NA	NA	NA	NA	NA	NA	NA
ITGB1_chr10_32922639_32922705_32920244_32922346_32923584_32923740	NA	NA	NA	NA	NA	NA	NA	NA	NA	NA	NA	NA	NA	NA	NA	NA	NA	NA	0.994	1	1	1	0.993	1	1	1	1	NA	NA	NA	NA	NA	NA	NA	NA	NA	1	0.998	1	0.998	1	1	1	1	1	NA	NA	NA	NA	NA	NA	NA	NA	NA	NA	NA	NA	1	1	0.998	1	1	1
ITGB1_chr10_32922639_32922731_32920244_32920385_32923584_32923740	NA	NA	NA	NA	NA	NA	NA	NA	NA	NA	NA	NA	NA	NA	NA	NA	NA	NA	NA	NA	NA	NA	NA	NA	NA	NA	NA	NA	NA	NA	NA	NA	NA	NA	NA	NA	NA	NA	NA	NA	NA	NA	NA	NA	NA	NA	NA	NA	NA	NA	NA	NA	NA	NA	NA	NA	1	0	NA	NA	0	NA	NA
ITGB1_chr10_32922639_32922731_32920244_32922346_32923584_32923740	NA	NA	NA	NA	NA	NA	NA	NA	NA	NA	NA	NA	NA	NA	NA	NA	NA	NA	NA	NA	NA	NA	NA	NA	NA	NA	NA	NA	NA	NA	NA	NA	NA	NA	NA	NA	NA	NA	NA	NA	NA	NA	NA	NA	NA	NA	NA	NA	NA	NA	NA	NA	NA	NA	1	1	1	1	1	0.999	NA	NA	NA
ITGB1_chr10_32922639_32922735_32920244_32920385_32923584_32923740	NA	NA	NA	NA	NA	NA	NA	NA	NA	NA	NA	NA	NA	NA	NA	NA	NA	NA	NA	NA	NA	NA	NA	NA	NA	NA	NA	1	1	0.995	1	1	1	NA	NA	NA	0.994	1	1	1	0.999	1	1	1	0.998	0.999	1	0.998	1	1	1	1	0.998	1	1	1	1	0.996	1	1	0.998	1	1
ITGB1_chr10_32922639_32922735_32920244_32922346_32923584_32923740	NA	NA	NA	NA	NA	NA	NA	NA	NA	NA	NA	NA	NA	NA	NA	NA	NA	NA	0.998	1	1	1	0.997	1	1	1	1	NA	NA	NA	NA	NA	NA	NA	NA	NA	1	0.999	1	0.999	1	1	1	1	1	1	1	1	0.999	1	1	1	0.999	1	1	1	1	1	1	0.999	1	1	1
ITGB1_chr10_32923584_32923691_32922639_32922735_32925870_32926109	NA	NA	NA	NA	NA	NA	NA	NA	NA	NA	NA	NA	NA	NA	NA	NA	NA	NA	1	0.998	1	1	1	1	0.997	1	1	NA	NA	NA	NA	NA	NA	NA	NA	NA	NA	NA	NA	NA	NA	NA	NA	NA	NA	NA	NA	NA	NA	NA	NA	NA	NA	NA	NA	NA	NA	NA	NA	NA	NA	NA	NA
ITGB1_chr10_32923584_32923740_32922639_32922735_32925870_32926109	NA	NA	NA	NA	NA	NA	NA	NA	NA	NA	NA	NA	NA	NA	NA	NA	NA	NA	1	0.999	1	1	1	1	0.999	1	1	NA	NA	NA	NA	NA	NA	NA	NA	NA	NA	NA	NA	NA	NA	NA	NA	NA	NA	NA	NA	NA	NA	NA	NA	NA	NA	NA	NA	NA	NA	NA	NA	NA	NA	NA	NA
ITGB1_chr10_32926861_32926905_32925960_32926109_32928093_32928264	NA	NA	NA	NA	NA	NA	NA	NA	NA	0	0	0	0	0	0	0	0	0	NA	NA	NA	NA	NA	NA	NA	NA	NA	NA	NA	NA	NA	NA	NA	NA	NA	NA	0	0	0	0	0	0	0	0	0.001	NA	NA	NA	NA	NA	NA	NA	NA	NA	NA	NA	NA	NA	NA	NA	NA	NA	NA
ITGB1_chr10_32928093_32928264_32925870_32926109_32929821_32930032	NA	NA	NA	NA	NA	NA	NA	NA	NA	NA	NA	NA	NA	NA	NA	NA	NA	NA	NA	NA	NA	NA	NA	NA	NA	NA	NA	NA	NA	NA	NA	NA	NA	NA	NA	NA	NA	NA	NA	NA	NA	NA	NA	NA	NA	NA	NA	NA	NA	NA	NA	NA	NA	NA	1	1	1	1	1	1	0.999	1	1
ITGB1_chr10_32931841_32931897_32929984_32930044_32932514_32933583	NA	NA	NA	NA	NA	NA	NA	NA	NA	0	0	0.001	0	0	0	0	0	0	NA	NA	NA	NA	NA	NA	NA	NA	NA	NA	NA	NA	NA	NA	NA	NA	NA	NA	NA	NA	NA	NA	NA	NA	NA	NA	NA	NA	NA	NA	NA	NA	NA	NA	NA	NA	NA	NA	NA	NA	NA	NA	NA	NA	NA
ITGB1_chr10_32932505_32932600_32929821_32930044_32935491_32935558	1	0.998	1	1	1	1	1	1	1	1	1	1	1	1	1	0.998	1	1	1	1	1	1	1	1	1	1	0.996	1	1	0.994	1	1	1	1	1	1	1	1	1	1	1	0.997	1	1	1	1	1	1	1	1	1	0.998	1	1	1	1	1	1	0.998	1	0.998	1	1
ITGB1_chr10_32932505_32932604_32929821_32930044_32935491_32935558	NA	NA	NA	NA	NA	NA	NA	NA	NA	NA	NA	NA	1	1	1	0.729	NA	1	NA	NA	NA	NA	NA	NA	NA	NA	NA	1	1	0.35	1	1	1	1	1	1	NA	NA	NA	NA	NA	NA	NA	NA	NA	NA	NA	NA	NA	NA	NA	NA	NA	NA	NA	NA	NA	NA	NA	NA	NA	NA	NA
ITGB1_chr10_32932510_32932600_32929821_32930044_32935491_32935558	1	0.998	1	1	1	1	1	1	1	1	1	1	1	1	1	0.998	1	1	1	1	1	1	1	1	1	1	0.996	1	1	0.994	1	1	1	1	1	1	1	1	1	1	1	0.997	1	1	1	1	1	1	1	1	1	0.998	1	1	1	1	1	1	0.998	1	0.998	1	1
ITGB1_chr10_32932510_32932604_32929821_32930044_32935491_32935558	NA	NA	NA	NA	NA	NA	NA	NA	NA	NA	NA	NA	1	1	NA	0.768	NA	1	NA	NA	NA	NA	NA	NA	NA	NA	NA	1	1	0.452	1	1	1	1	1	1	NA	NA	NA	NA	NA	NA	NA	NA	NA	NA	NA	NA	NA	NA	NA	NA	NA	NA	NA	NA	NA	NA	NA	NA	NA	NA	NA
ITGB1_chr10_32932514_32932590_32929821_32930044_32935491_32935558	1	0.998	1	1	1	1	1	1	1	1	1	1	1	1	1	0.998	1	1	1	1	1	1	1	1	1	1	0.995	1	1	0.994	1	1	1	1	1	1	1	1	1	1	1	0.996	1	1	1	1	1	1	1	1	1	0.998	1	1	1	1	1	1	0.998	1	0.997	1	1
ITGB1_chr10_32932514_32932600_32929821_32930044_32935491_32935558	1	0.999	1	1	1	1	1	1	1	1	1	1	1	1	1	0.999	1	1	1	1	1	1	1	1	1	1	0.998	1	1	0.997	1	1	1	1	1	1	1	1	1	1	1	0.999	1	1	1	1	1	1	1	1	1	0.999	1	1	1	1	1	1	0.999	1	0.999	1	1
ITGB1_chr10_32932514_32932604_32929821_32930044_32935491_32935558	NA	NA	NA	NA	NA	NA	NA	NA	NA	NA	NA	NA	1	1	1	0.998	1	1	NA	NA	NA	NA	NA	NA	NA	NA	NA	1	1	0.994	1	1	1	1	1	1	NA	NA	NA	NA	NA	NA	NA	NA	NA	NA	NA	NA	NA	NA	NA	NA	NA	NA	NA	NA	NA	NA	NA	NA	NA	NA	NA
ITGB1_chr10_32932514_32933583_32929821_32930044_32935491_32935558	1	0.988	1	1	1	1	1	1	1	1	1	1	1	1	1	0.99	1	1	1	1	1	1	1	1	1	1	0.976	1	1	0.969	1	1	1	1	1	1	1	1	1	1	1	0.979	1	1	1	1	1	1	1	1	1	0.989	1	1	1	1	1	1	0.989	1	0.985	1	1
ITGB1_chr10_32933341_32933583_32932520_32932600_32935491_32935558	NA	NA	NA	NA	NA	NA	NA	NA	NA	0.002	0.007	0.003	0.003	0.006	0.002	0.004	0.004	0.005	0.002	0.004	0.009	0.007	0.006	0.005	0.004	0.005	0.005	0.003	0.008	0.01	0.001	0.004	0.007	0.005	0.004	0.01	0.005	0.001	0.004	0.007	0.003	0.002	0.006	0.002	0.004	NA	NA	NA	NA	NA	NA	NA	NA	NA	NA	NA	NA	NA	NA	NA	NA	NA	NA
ITGB1_chr10_32933341_32933683_32932520_32932600_32935491_32935558	NA	NA	NA	NA	NA	NA	NA	NA	NA	NA	NA	NA	NA	NA	NA	NA	NA	NA	0.001	0.003	0.003	NA	NA	NA	0.002	0.003	0.002	0.002	0.003	0.004	0	0.003	0.003	0.003	0.002	0.005	NA	NA	NA	NA	NA	NA	NA	NA	NA	NA	NA	NA	NA	NA	NA	NA	NA	NA	NA	NA	NA	NA	NA	NA	NA	NA	NA
ITGB1_chr10_32933350_32933583_32932514_32932600_32935491_32935558	0.008	0.003	0.007	0.004	0.004	0.004	0.005	0.009	0.009	0.004	0.009	0.006	0.004	0.008	0.004	0.007	0.01	0.008	0.006	0.008	0.017	0.011	0.009	0.01	0.009	0.007	0.008	0.006	0.012	0.013	0.004	0.005	0.015	0.007	0.01	0.016	0.009	0.004	0.007	0.009	0.005	0.005	0.011	0.005	0.006	0.006	0.004	0.006	0.002	0.004	0.007	0.007	0.007	0.01	0.004	0.003	0.005	0.005	0.005	0.004	0.005	0.006	0.011
ITGB1_chr10_32933350_32933683_32932514_32932600_32935491_32935558	NA	NA	NA	NA	NA	NA	NA	NA	NA	NA	NA	NA	NA	NA	NA	NA	NA	NA	0.004	0.006	0.009	0.006	0.005	0.005	0.006	0.005	0.005	0.004	0.006	0.006	0.003	0.004	0.009	0.005	0.007	0.01	NA	NA	NA	NA	NA	NA	NA	NA	NA	NA	NA	NA	NA	NA	NA	NA	NA	NA	NA	NA	NA	NA	NA	NA	NA	NA	NA
ITGB1_chr10_32933481_32933583_32932514_32932600_32935491_32935558	0.002	0.004	0.004	0.005	0.002	0	0.003	0.007	0.002	0.002	0.004	0.003	0.003	0.006	0.001	0.002	0.004	0.004	0.001	0.001	0.009	0.005	0.004	0.007	0.004	0.006	0.005	0.002	0.007	0.009	0.002	0	0.007	0.003	0.003	0.008	0.005	0.002	0.005	0.007	0.003	0.003	0.005	0.002	0.006	0.004	0.002	0.002	0.001	0.001	0.004	0.008	0.004	0.007	0.002	0.002	0.001	0.002	0.004	0.001	0.003	0.002	0.006
ITGB1_chr10_32933481_32933683_32932514_32932600_32935491_32935558	NA	NA	NA	NA	NA	NA	NA	NA	NA	NA	NA	NA	NA	NA	NA	NA	NA	NA	0.001	0	0.001	0	0	0.002	0.001	0.002	0.001	0	0	0.001	0.001	0	0.001	0.001	0.002	0.001	NA	NA	NA	NA	NA	NA	NA	NA	NA	NA	NA	NA	NA	NA	NA	NA	NA	NA	NA	NA	NA	NA	NA	NA	NA	NA	NA
ITGB1_chr10_32933619_32933683_32932520_32932600_32935491_32935558	NA	NA	NA	NA	NA	NA	NA	NA	NA	NA	NA	NA	NA	NA	NA	NA	NA	NA	NA	NA	NA	NA	NA	NA	NA	NA	NA	0	0	0	0	0	0	0	0	0.001	NA	NA	NA	NA	NA	NA	NA	NA	NA	NA	NA	NA	NA	NA	NA	NA	NA	NA	NA	NA	NA	NA	NA	NA	NA	NA	NA
ITGB1_chr10_32935491_32935558_32929821_32930044_32958144_32958199	1	1	1	NA	NA	NA	1	0.98	1	NA	NA	NA	NA	NA	NA	NA	NA	NA	NA	NA	NA	NA	NA	NA	NA	NA	NA	1	1	1	NA	NA	NA	0.989	1	1	NA	NA	NA	NA	NA	NA	NA	NA	NA	NA	NA	NA	0.99	1	1	1	1	1	1	1	1	1	1	1	1	1	0.989
ITGB1_chr10_32935491_32935558_32932505_32932600_32954458_32954487	NA	NA	NA	NA	NA	NA	NA	NA	NA	NA	NA	NA	NA	NA	NA	NA	NA	NA	NA	NA	NA	NA	NA	NA	NA	NA	NA	NA	NA	NA	NA	NA	NA	NA	NA	NA	1	1	1	1	1	1	0.997	1	1	NA	NA	NA	NA	NA	NA	NA	NA	NA	NA	NA	NA	NA	NA	NA	NA	NA	NA
ITGB1_chr10_32935491_32935558_32932505_32932600_32957758_32957894	NA	NA	NA	NA	NA	NA	NA	NA	NA	NA	NA	NA	NA	NA	NA	NA	NA	NA	NA	NA	NA	NA	NA	NA	NA	NA	NA	1	1	1	1	1	1	0.998	1	1	NA	NA	NA	NA	NA	NA	NA	NA	NA	NA	NA	NA	NA	NA	NA	NA	NA	NA	NA	NA	NA	NA	NA	NA	NA	NA	NA
ITGB1_chr10_32935741_32936081_32935491_32935558_32936216_32936251	NA	NA	NA	NA	NA	NA	NA	NA	NA	NA	NA	NA	NA	NA	NA	NA	NA	NA	NA	NA	NA	NA	NA	NA	NA	NA	NA	NA	NA	NA	NA	NA	NA	NA	NA	NA	1	0.503	1	1	1	1	1	0.503	1	NA	NA	NA	NA	NA	NA	NA	NA	NA	NA	NA	NA	NA	NA	NA	NA	NA	NA
ITGB1_chr10_32935894_32936081_32935491_32935558_32936216_32936251	NA	NA	NA	NA	NA	NA	NA	NA	NA	1	NA	1	1	0.774	1	0.753	0.774	1	1	1	0.276	1	0.276	0.696	1	1	1	1	1	1	1	1	0.604	1	0.604	1	1	0.696	1	1	1	1	1	0.656	1	0.832	1	0.276	1	1	1	1	1	1	0.533	1	1	1	1	0.604	1	0.432	1
ITGB1_chr10_32935894_32936081_32935491_32935558_32953592_32953809	NA	NA	NA	NA	NA	NA	NA	NA	NA	0.192	0	0.113	0.091	0.295	0.125	0.19	0.276	0.25	0.192	0.105	0.125	0.16	0.103	0.246	0.276	0.186	0.045	NA	NA	NA	NA	NA	NA	NA	NA	NA	NA	NA	NA	NA	NA	NA	NA	NA	NA	0.331	0.12	0.041	0.087	0.106	0.098	0.297	0.087	0.214	NA	NA	NA	NA	NA	NA	NA	NA	NA
ITGB1_chr10_32935894_32936081_32935491_32935558_32958144_32958325	0.008	0.008	0.006	0.007	0.009	0.008	0.024	0.015	0.008	0.005	0.001	0.002	0.005	0.01	0.003	0.01	0.017	0.012	NA	NA	NA	NA	NA	NA	NA	NA	NA	0.001	0.007	0.004	0.005	0.001	0.007	0.007	0.009	0.006	NA	NA	NA	NA	NA	NA	NA	NA	NA	0.012	0.004	0.001	0.003	0.004	0.004	0.009	0.003	0.005	0.003	0.004	0.002	0.004	0.008	0.003	0.006	0.002	0.005
ITGB1_chr10_32935982_32936081_32935491_32935558_32936216_32936251	NA	NA	NA	NA	NA	NA	NA	NA	NA	NA	NA	NA	NA	0	NA	0	0	1	NA	NA	NA	NA	NA	NA	NA	NA	NA	NA	NA	NA	1	1	0	NA	0	NA	NA	0	NA	NA	NA	NA	NA	0	1	NA	NA	NA	NA	NA	NA	NA	NA	NA	NA	NA	NA	NA	NA	NA	NA	NA	NA
ITGB1_chr10_32935982_32936081_32935491_32935558_32953592_32953809	NA	NA	NA	NA	NA	NA	NA	NA	NA	NA	NA	NA	0	0.097	0	0	0	0.168	NA	NA	NA	NA	NA	NA	NA	NA	NA	NA	NA	NA	NA	NA	NA	NA	NA	NA	NA	NA	NA	NA	NA	NA	NA	NA	NA	0.051	0	0	NA	NA	NA	0.107	0	0	NA	NA	NA	NA	NA	NA	NA	NA	NA
ITGB1_chr10_32935982_32936081_32935491_32935558_32958144_32958325	0.002	0	0.003	0	0.004	0	0	0.002	0	0	0.002	0	0.001	0	0	0.003	0	0.008	NA	NA	NA	NA	NA	NA	NA	NA	NA	0	0	0	0.001	0.002	0	0	0	0	NA	NA	NA	NA	NA	NA	NA	NA	NA	0.001	0	0	0	0	0	0.001	0	0	NA	NA	NA	NA	NA	NA	NA	NA	NA
ITGB1_chr10_32935982_32936423_32935491_32935558_32951674_32951758	0.554	0.453	0.23	0.355	1	0.04	1	1	0.453	1	0.293	1	0.216	0.695	0.554	0.651	0.623	0.623	NA	NA	NA	NA	NA	NA	NA	NA	NA	NA	NA	NA	NA	NA	NA	NA	NA	NA	NA	NA	NA	NA	NA	NA	NA	NA	NA	NA	NA	NA	NA	NA	NA	NA	NA	NA	NA	NA	NA	NA	NA	NA	NA	NA	NA
ITGB1_chr10_32935982_32936423_32935491_32935558_32953592_32953809	0.199	0.134	0.127	0.113	0.21	0.022	0.134	0.11	0.216	0.049	0.081	0.064	0.061	0.171	0.153	0.087	0.155	0.171	NA	NA	NA	NA	NA	NA	NA	NA	NA	0.104	0.199	0.321	0.171	0.199	0	0.117	0.114	0.266	0.121	0.131	0.016	0.029	0.094	0.194	0.142	0.057	0.142	0.185	0.081	0.084	0.104	0.083	0.081	0.084	0.205	0.129	NA	NA	NA	NA	NA	NA	NA	NA	NA
ITGB1_chr10_32935982_32936423_32935491_32935558_32957010_32957466	NA	NA	NA	NA	NA	NA	NA	NA	NA	NA	NA	NA	1	1	0.383	0.237	1	0.453	NA	NA	NA	NA	NA	NA	NA	NA	NA	0.355	0.554	1	0.651	1	NA	NA	NA	NA	NA	NA	NA	NA	NA	NA	NA	NA	NA	NA	NA	NA	NA	NA	NA	NA	NA	NA	NA	NA	NA	NA	NA	NA	NA	NA	NA
ITGB1_chr10_32935982_32936423_32935491_32935558_32957758_32957894	0.199	0.355	0.591	0.293	0.271	0.049	0.271	0.318	0.191	NA	NA	NA	0.069	0.205	0.171	0.237	0.623	0.355	NA	NA	NA	NA	NA	NA	NA	NA	NA	NA	NA	NA	NA	NA	NA	NA	NA	NA	NA	NA	NA	NA	NA	NA	NA	NA	NA	0.221	0.129	0.084	0.216	0.088	0.293	0.094	0.205	0.151	NA	NA	NA	NA	NA	NA	NA	NA	NA
ITGB1_chr10_32935982_32936423_32935491_32935558_32958144_32958251	0.005	0.006	0.008	0.005	0.006	0.001	0.008	0.008	0.005	0.001	0.004	0.001	0.002	0.007	0.005	0.004	0.01	0.007	NA	NA	NA	NA	NA	NA	NA	NA	NA	0.004	0.005	0.015	0.004	0.003	0	0.007	0.006	0.013	0.004	0.006	0.001	0.001	0.003	0.004	0.004	0.003	0.005	0.005	0.002	0.002	0.003	0.003	0.004	0.003	0.01	0.004	NA	NA	NA	NA	NA	NA	NA	NA	NA
ITGB1_chr10_32936241_32936423_32935491_32935558_32953592_32953809	0.134	0.114	0.154	0.082	0.181	0.079	0.139	0.134	0.367	0.127	0.121	0.061	0.058	0.134	0.162	0.106	0.079	0.088	0.225	0.13	0.195	0.088	0.072	0.1	0.134	0	0.127	0.145	0.237	0.399	0.162	0.189	0	0.027	0.225	0.367	0.205	0.066	0	0.052	0.108	0.114	0.189	0.083	0.072	0.189	0.1	0.079	0.088	0	0.1	0.147	0.162	0.142	0.114	0.162	0.237	0.106	0.088	0.022	0.123	0.231	0
ITGB1_chr10_32936349_32936423_32935491_32935558_32951674_32951758	0	0	0.119	0.378	1	0.108	NA	NA	0	1	0	1	0.169	0.378	0	0.646	0	0	0	0	0	0.378	1	NA	NA	NA	0	NA	NA	NA	NA	NA	NA	NA	NA	NA	NA	NA	NA	NA	NA	NA	NA	NA	NA	NA	NA	NA	NA	NA	NA	NA	NA	NA	NA	NA	NA	NA	NA	NA	NA	NA	NA
ITGB1_chr10_32936349_32936423_32935491_32935558_32953592_32953809	0	0	0.035	0.123	0.08	0.063	0	0	0	0.071	0	0.092	0.088	0	0.071	0	0	0	0.071	0	0	0.233	0.057	0	0	0	0	0.037	0	0.303	0.057	0.327	0	0.042	0.071	0	0.063	0	0.045	0	0.037	0.092	0.108	0.067	0	0	0.042	0.119	0.071	0	0.042	0.169	0	0	0	0.08	0.154	0.045	0	0.067	0	0.119	0
ITGB1_chr10_32936349_32936423_32935491_32935558_32957010_32957466	NA	NA	NA	NA	NA	NA	NA	NA	NA	0	NA	0.378	1	NA	0	0	NA	0	NA	NA	NA	NA	NA	NA	NA	NA	NA	0	0	1	0	1	NA	0.378	1	NA	NA	NA	NA	NA	NA	NA	NA	NA	NA	NA	NA	NA	NA	NA	NA	NA	NA	NA	NA	NA	NA	NA	NA	NA	NA	NA	NA
ITGB1_chr10_32936349_32936423_32935491_32935558_32957237_32957466	NA	NA	NA	NA	NA	NA	NA	NA	NA	NA	NA	NA	NA	NA	NA	NA	NA	NA	NA	NA	NA	NA	NA	NA	NA	NA	NA	NA	NA	NA	NA	NA	NA	NA	NA	NA	1	NA	1	NA	NA	NA	0.378	1	NA	NA	NA	NA	NA	NA	NA	NA	NA	NA	NA	NA	NA	NA	NA	NA	NA	NA	NA
ITGB1_chr10_32936349_32936423_32935491_32935558_32957758_32957894	0	0	0.477	0.313	0.108	0.132	0	0	0	0	0	0.092	0.08	0	0.08	0	0	0	NA	0.092	0	0.169	0	0	0	0	0.169	NA	NA	NA	NA	NA	NA	NA	NA	NA	NA	NA	NA	NA	NA	NA	NA	NA	NA	0	0	0.119	0.092	0	0.169	0.186	0	0.08	0	0.048	0.06	0.021	0.196	0.052	0.057	0.108	0
ITGB1_chr10_32936349_32936423_32935491_32935558_32958144_32958251	0	0.004	0.004	0.005	0.002	0.002	0.003	0	0	0	0	0.004	0.003	0.004	0.003	0.002	0.006	0.002	0	0.015	0.014	0.008	0.002	0	0	0	0.004	0.002	0	0.014	0	0.004	0	0.002	0.007	0.016	0.005	0.006	0.004	0	0	0.003	0.009	0.005	0	0.002	0	0.003	0	0	0.002	0.006	0.011	0.002	0	0.003	0.006	0.001	0.002	0.003	0.002	0.005	0
ITGB1_chr10_32938553_32938730_32935491_32935558_32958144_32958251	0	0	0.002	0	0	0	0	0	0	NA	NA	NA	NA	NA	NA	NA	NA	NA	NA	NA	NA	NA	NA	NA	NA	NA	NA	NA	NA	NA	NA	NA	NA	NA	NA	NA	0	0	0	0.001	0.001	0	0	0	0	NA	NA	NA	NA	NA	NA	NA	NA	NA	0	0	0	0.001	0	0	0	0	0
ITGB1_chr10_32938575_32938730_32935491_32935558_32958144_32958251	0	0	0.001	0	0	0	0	0	0	NA	NA	NA	NA	NA	NA	NA	NA	NA	NA	NA	NA	NA	NA	NA	NA	NA	NA	NA	NA	NA	NA	NA	NA	NA	NA	NA	NA	NA	NA	NA	NA	NA	NA	NA	NA	0	0	0	0	0.001	0	0.002	0	0	NA	NA	NA	NA	NA	NA	NA	NA	NA
ITGB1_chr10_32951674_32951758_32935491_32935558_32953592_32953809	0.104	0.088	0.234	0.118	0.076	0.278	0.162	0	0.224	0.067	0.11	0.224	0.108	0.148	0.067	0.043	0.162	0.126	0.067	0.118	0.126	0.224	0	0	0	0.148	0.067	0	0	0.142	0.188	0	0	0	0.126	0	0	0.136	0	0.199	0.067	0.325	0.188	0.064	0.055	0.104	0.04	0.162	0	0.126	0.11	0.114	0	0.076	0	0.04	0.055	0.043	0.178	0.033	0	0.06	0
ITGB1_chr10_32951674_32951758_32935491_32935558_32957225_32957865	NA	NA	NA	NA	NA	NA	NA	NA	NA	NA	NA	NA	NA	NA	NA	NA	NA	NA	NA	NA	NA	NA	NA	NA	NA	NA	NA	NA	NA	NA	NA	NA	NA	NA	NA	NA	NA	0.366	NA	1	0	1	1	1	1	NA	NA	NA	NA	NA	NA	NA	NA	NA	NA	NA	NA	NA	NA	NA	NA	NA	NA
ITGB1_chr10_32951674_32951758_32935491_32935558_32957758_32957894	0.104	0.278	0.722	0.302	0	0.419	0	0	0.142	NA	NA	NA	NA	NA	NA	NA	NA	NA	NA	NA	NA	NA	NA	NA	NA	NA	NA	NA	NA	NA	NA	NA	NA	NA	NA	NA	NA	NA	NA	NA	NA	NA	NA	NA	NA	NA	NA	NA	NA	NA	NA	NA	NA	NA	0	0.046	0.03	0.02	0.257	0.05	0	0.055	0
ITGB1_chr10_32951674_32951758_32935491_32935558_32958144_32958196	0.002	0.004	0.017	0.003	0.002	0.009	0	0	0.004	0	0.002	0	0.004	0.003	0.002	0.002	0.003	0.004	0.002	0.005	0.003	0.007	0	0	0	0	0.004	NA	NA	NA	NA	NA	NA	NA	NA	NA	0	0.002	0	0.002	0.001	0.007	0.004	0	0.003	0.002	0.004	0.001	0	0.002	0.003	0.002	0	0	0	0.001	0.001	0.001	0.004	0.001	0	0.002	0
ITGB1_chr10_32951674_32951758_32936349_32936423_32953592_32953809	NA	0	1	NA	1	1	1	NA	1	0.536	NA	1	0.224	1	0	1	1	1	0	1	1	NA	0.366	NA	NA	1	NA	NA	NA	NA	NA	NA	NA	NA	NA	NA	NA	NA	NA	NA	NA	NA	NA	NA	NA	NA	NA	NA	NA	NA	NA	NA	NA	NA	NA	NA	NA	NA	NA	NA	NA	NA	NA
ITGB1_chr10_32951674_32951758_32936349_32936423_32957758_32957894	NA	NA	0.224	1	1	NA	NA	NA	NA	NA	NA	NA	NA	NA	NA	NA	NA	NA	NA	NA	NA	NA	NA	NA	NA	NA	NA	NA	NA	NA	NA	NA	NA	NA	NA	NA	NA	NA	NA	NA	NA	NA	NA	NA	NA	NA	NA	NA	NA	NA	NA	NA	NA	NA	NA	NA	NA	NA	NA	NA	NA	NA	NA
ITGB1_chr10_32951674_32951758_32936349_32936423_32958144_32958196	NA	0	0.536	NA	1	0	0	NA	NA	1	NA	0.224	0	0.366	0	0.464	0	0.366	NA	0	0	0.366	0.366	NA	NA	0	0	NA	NA	NA	NA	NA	NA	NA	NA	NA	NA	NA	NA	NA	NA	NA	NA	NA	NA	NA	NA	NA	NA	NA	NA	NA	NA	NA	NA	NA	NA	NA	NA	NA	NA	NA	NA
ITGB1_chr10_32951674_32952041_32935491_32935558_32953592_32953809	NA	NA	NA	NA	NA	NA	NA	NA	NA	NA	NA	NA	NA	NA	NA	NA	NA	NA	NA	NA	NA	NA	NA	NA	NA	NA	NA	NA	NA	NA	NA	NA	NA	NA	NA	NA	0	0.021	0	0.033	0	0.166	0.087	0	0.067	0.046	0.017	0.026	0	0.029	0.033	0.026	0	0	NA	NA	NA	NA	NA	NA	NA	NA	NA
ITGB1_chr10_32953592_32953698_32935491_32935558_32957225_32957865	NA	NA	NA	NA	NA	NA	NA	NA	NA	NA	NA	NA	NA	NA	NA	NA	NA	NA	NA	NA	NA	NA	NA	NA	NA	NA	NA	NA	NA	NA	NA	NA	NA	NA	NA	NA	NA	NA	NA	NA	NA	NA	NA	NA	NA	NA	NA	NA	1	1	1	1	0.806	1	NA	NA	NA	NA	NA	NA	NA	NA	NA
ITGB1_chr10_32953592_32953698_32935491_32935558_32958144_32958325	NA	NA	NA	NA	NA	NA	NA	NA	NA	0.011	0.021	0.009	0.02	0.015	0.01	0.018	0.023	0.016	NA	NA	NA	NA	NA	NA	NA	NA	NA	NA	NA	NA	NA	NA	NA	NA	NA	NA	0.012	0.011	0.02	0.011	0.015	0.007	0.01	0.019	0.015	0.01	0.015	0.01	0.016	0.016	0.021	0.012	0.012	0.012	NA	NA	NA	NA	NA	NA	NA	NA	NA
ITGB1_chr10_32953592_32953698_32935894_32936081_32958144_32958325	NA	NA	NA	NA	NA	NA	NA	NA	NA	NA	0	1	0	NA	NA	NA	NA	NA	NA	NA	NA	NA	NA	NA	NA	NA	NA	NA	NA	NA	NA	NA	NA	NA	NA	NA	NA	NA	NA	NA	NA	NA	NA	NA	NA	0	NA	NA	NA	NA	NA	0.51	0	1	NA	NA	NA	NA	NA	NA	NA	NA	NA
ITGB1_chr10_32953592_32953698_32936241_32936423_32958144_32958325	NA	NA	NA	NA	NA	NA	NA	NA	NA	1	NA	0.206	0.51	0	0.206	0	0	0	NA	NA	NA	NA	NA	NA	NA	NA	NA	NA	NA	NA	NA	NA	NA	NA	NA	NA	0	0	0	NA	1	0.342	0	0	NA	0	1	NA	1	NA	0	0	0	0.258	NA	NA	NA	NA	NA	NA	NA	NA	NA
ITGB1_chr10_32953592_32953698_32951674_32951758_32958144_32958325	NA	NA	NA	NA	NA	NA	NA	NA	NA	NA	1	1	1	0.51	NA	NA	NA	0.342	NA	NA	NA	NA	NA	NA	NA	NA	NA	NA	NA	NA	NA	NA	NA	NA	NA	NA	NA	0.51	NA	1	0.51	1	NA	1	0	NA	0	1	NA	1	1	0.51	NA	1	NA	NA	NA	NA	NA	NA	NA	NA	NA
ITGB1_chr10_32953592_32953809_32935213_32935558_32954458_32954487	NA	NA	NA	NA	NA	NA	NA	NA	NA	NA	NA	NA	NA	NA	NA	NA	NA	NA	NA	NA	NA	NA	NA	NA	NA	NA	NA	NA	NA	NA	NA	NA	NA	NA	NA	NA	NA	NA	NA	NA	NA	NA	NA	NA	NA	NA	NA	NA	NA	NA	NA	NA	NA	NA	0.806	0.931	0.764	0.7	0.746	0.741	1	0.75	1
ITGB1_chr10_32953592_32953809_32935491_32935558_32954458_32954487	1	0.917	0.922	0.92	0.776	0.893	1	1	1	0.884	1	0.776	0.931	1	1	1	1	1	0.51	0.903	0.829	1	1	0.634	1	1	1	0.942	0.776	1	0.829	0.888	1	1	1	0.776	NA	NA	NA	NA	NA	NA	NA	NA	NA	0.896	0.933	0.666	0.933	0.792	1	0.662	1	1	NA	NA	NA	0.7	0.746	0.741	1	0.75	1
ITGB1_chr10_32953592_32953809_32935491_32935558_32957010_32957466	NA	NA	NA	NA	NA	NA	NA	NA	NA	NA	NA	NA	NA	NA	NA	NA	NA	NA	NA	NA	NA	NA	NA	NA	NA	NA	NA	0.844	0.776	1	0.907	1	1	0.934	1	1	1	0.893	1	0.488	0.797	0.868	0.536	0.915	1	0.893	0.933	0.888	0.874	0.92	0.718	0.662	1	1	1	0.929	1	1	1	0.851	1	0.903	0.9
ITGB1_chr10_32953592_32953809_32935491_32935558_32957225_32957865	NA	NA	NA	NA	NA	NA	NA	NA	NA	NA	NA	NA	NA	NA	NA	NA	NA	NA	NA	NA	NA	NA	NA	NA	NA	NA	NA	NA	NA	NA	NA	NA	NA	NA	NA	NA	NA	NA	NA	NA	NA	NA	NA	NA	NA	NA	NA	NA	1	1	1	1	0.874	1	NA	NA	NA	NA	NA	NA	NA	NA	NA
ITGB1_chr10_32953592_32953809_32935491_32935558_32957237_32957466	NA	NA	NA	NA	NA	NA	NA	NA	NA	NA	NA	NA	NA	NA	NA	NA	NA	NA	NA	NA	NA	NA	NA	NA	NA	NA	NA	NA	NA	NA	NA	NA	NA	NA	NA	NA	NA	NA	NA	1	1	1	0.776	1	1	NA	NA	NA	NA	NA	NA	NA	NA	NA	NA	NA	NA	NA	NA	NA	NA	NA	NA
ITGB1_chr10_32953592_32953809_32935491_32935558_32957758_32957894	NA	NA	NA	NA	NA	NA	NA	NA	NA	0.543	0.692	0.536	0.491	0.499	0.532	0.708	0.893	0.743	NA	NA	NA	NA	NA	NA	NA	NA	NA	NA	NA	NA	NA	NA	NA	NA	NA	NA	0.851	0.49	0.604	0.474	0.44	0.523	0.278	0.518	0.464	0.51	0.664	0.48	0.698	0.432	0.718	0.424	0.464	0.521	0.47	0.523	0.33	0.236	0.541	0.517	0.526	0.474	0.563
ITGB1_chr10_32953592_32953809_32935491_32935558_32958144_32958196	0.033	0.035	0.038	0.033	0.033	0.028	0.04	0.047	0.041	0.026	0.038	0.023	0.04	0.03	0.023	0.031	0.05	0.036	0.027	0.041	0.03	0.031	0.023	0.026	0.026	0.053	0.045	0.044	0.023	0.027	0.032	0.029	0.024	0.045	0.046	0.023	0.034	0.029	0.027	0.018	0.032	0.018	0.023	0.03	0.033	0.025	0.03	0.023	0.033	0.025	0.033	0.022	0.027	0.024	0.025	0.027	0.023	0.023	0.019	0.034	0.039	0.038	0.035
ITGB1_chr10_32953592_32953809_32935894_32936081_32958144_32958196	NA	NA	NA	NA	NA	NA	NA	NA	NA	1	0.9	1	0.924	1	1	0.792	1	0.874	NA	NA	NA	NA	NA	NA	NA	NA	NA	NA	NA	NA	NA	NA	NA	NA	NA	NA	NA	NA	NA	NA	NA	NA	NA	NA	NA	0.757	1	1	1	1	1	0.862	0.868	1	NA	NA	NA	NA	NA	NA	NA	NA	NA
ITGB1_chr10_32953592_32953809_32935982_32936423_32957237_32957466	NA	NA	NA	NA	NA	NA	NA	NA	NA	NA	NA	NA	NA	NA	NA	NA	NA	NA	NA	NA	NA	NA	NA	NA	NA	NA	NA	1	1	0.776	1	1	1	NA	NA	NA	NA	NA	NA	1	1	1	1	0.829	1	NA	NA	NA	NA	NA	NA	NA	NA	NA	NA	NA	NA	NA	NA	NA	NA	NA	NA
ITGB1_chr10_32953592_32953809_32936241_32936423_32957010_32957466	NA	NA	NA	NA	NA	NA	NA	NA	NA	NA	NA	NA	NA	NA	NA	NA	NA	NA	NA	NA	NA	NA	NA	NA	NA	NA	NA	1	1	0.776	NA	NA	NA	1	1	1	NA	NA	NA	NA	NA	NA	NA	NA	NA	NA	NA	NA	NA	NA	NA	NA	NA	NA	NA	NA	NA	NA	NA	NA	NA	NA	NA
ITGB1_chr10_32953592_32953809_32936241_32936423_32957225_32957865	1	1	1	1	1	0.829	1	1	1	NA	NA	NA	NA	NA	NA	NA	NA	NA	NA	NA	NA	NA	NA	NA	NA	NA	NA	NA	NA	NA	NA	NA	NA	NA	NA	NA	NA	NA	NA	NA	NA	NA	NA	NA	NA	NA	NA	NA	NA	NA	NA	NA	NA	NA	NA	NA	NA	NA	NA	NA	NA	NA	NA
ITGB1_chr10_32953592_32953809_32936241_32936423_32957237_32957466	NA	NA	NA	NA	NA	NA	NA	NA	NA	NA	NA	NA	NA	NA	NA	NA	NA	NA	NA	NA	NA	NA	NA	NA	NA	NA	NA	1	1	0.776	NA	NA	NA	1	1	1	NA	NA	NA	NA	NA	NA	NA	NA	NA	NA	NA	NA	NA	NA	NA	NA	NA	NA	NA	NA	NA	NA	NA	NA	NA	NA	NA
ITGB1_chr10_32953592_32953809_32936241_32936423_32957758_32957894	NA	NA	NA	NA	NA	NA	NA	NA	NA	1	1	1	0.884	1	0.847	1	1	1	NA	NA	NA	NA	NA	NA	NA	NA	NA	NA	NA	NA	NA	NA	NA	NA	NA	NA	NA	NA	NA	NA	NA	NA	NA	NA	NA	1	1	1	0.9	1	1	1	1	0.839	1	1	1	1	0.609	1	0.879	1	1
ITGB1_chr10_32953592_32953809_32936241_32936423_32958144_32958196	1	0.799	0.879	1	1	0.862	0.847	1	1	1	1	0.792	0.928	0.784	0.746	0.792	0.708	0.874	1	0.495	0.288	0.862	0.792	1	1	0.884	0.792	0.902	1	1	1	0.896	1	0.787	0.839	0.384	0.843	0.668	0.818	1	1	0.757	0.6	0.806	1	0.824	1	1	1	1	0.874	0.847	0.523	0.698	1	0.843	0.757	1	0.839	0.92	0.917	0.915	1
ITGB1_chr10_32953592_32953809_32951674_32951758_32957758_32957894	NA	NA	NA	NA	NA	NA	NA	NA	NA	NA	NA	NA	NA	NA	NA	NA	NA	NA	NA	NA	NA	NA	NA	NA	NA	NA	NA	NA	NA	NA	NA	NA	NA	NA	NA	NA	NA	NA	NA	NA	NA	NA	NA	NA	NA	NA	NA	NA	NA	NA	NA	NA	NA	NA	1	1	1	1	0.776	1	1	1	1
ITGB1_chr10_32953592_32953809_32951674_32951758_32958144_32958196	1	1	0.879	1	0.893	1	1	1	1	1	1	1	1	0.888	1	1	1	0.879	1	1	1	0.862	1	1	1	1	1	NA	NA	NA	NA	NA	NA	NA	NA	NA	1	0.915	1	1	0.924	1	1	1	0.893	1	0.829	1	1	1	1	0.862	1	1	1	1	1	1	0.847	1	1	1	1
ITGB1_chr10_32954458_32954487_32935491_32935558_32957010_32957466	NA	NA	NA	NA	NA	NA	NA	NA	NA	0	NA	0	1	NA	0	0	NA	0	1	NA	0	0	0	NA	NA	NA	NA	0.21	0	NA	0	NA	NA	0	NA	NA	NA	0	NA	0.166	0	0	0	0.444	NA	0	0	0	0	0.706	0	0	NA	NA	NA	0.444	NA	1	NA	0	NA	0.615	0
ITGB1_chr10_32954458_32954487_32935491_32935558_32957225_32957865	NA	NA	NA	NA	NA	NA	NA	NA	NA	NA	NA	NA	NA	NA	NA	NA	NA	NA	NA	NA	NA	NA	NA	NA	NA	NA	NA	NA	NA	NA	NA	NA	NA	NA	NA	NA	NA	0	NA	NA	0	NA	NA	1	NA	NA	NA	NA	NA	NA	NA	NA	NA	NA	NA	NA	NA	NA	NA	NA	NA	NA	NA
ITGB1_chr10_32954458_32954487_32935491_32935558_32957758_32957894	0	0	0	0.166	0	0	0	0	0	0.102	0	0.21	0.054	0.166	0	0	0	0	1	0	0	0	0	0	0.706	0	0	NA	NA	NA	NA	NA	NA	NA	NA	NA	0	0.262	0	0	0	0	0	0	0	0.091	0	0.082	0	0	0	0	0	0	0.082	0	0.04	0.054	0.242	0.179	0	0.138	0
ITGB1_chr10_32954458_32954487_32935491_32935558_32958144_32958325	0	0	0.005	0.002	0.005	0.002	0	0	0	0.002	0	0	0.004	0	0	0	0	0	0.016	0.003	0.005	0	0.003	0.011	0	0	0	0	0.003	0	0.004	0.003	0	0.005	0	0.004	0	0.002	0.002	0.005	0.002	0	0.003	0.002	0.005	0.002	0.002	0.005	0.002	0	0	0.006	0	0	0.004	0	0.004	0.002	0.002	0.003	0.006	0.007	0.007
ITGB1_chr10_32954458_32954487_32953592_32953809_32957010_32957466	NA	NA	NA	NA	NA	NA	NA	NA	NA	NA	NA	NA	NA	NA	NA	NA	NA	NA	NA	NA	NA	NA	NA	NA	NA	NA	NA	NA	NA	NA	NA	NA	NA	NA	NA	NA	NA	NA	NA	NA	NA	NA	NA	NA	NA	NA	NA	NA	NA	NA	NA	NA	NA	NA	NA	NA	NA	1	NA	NA	NA	0	NA
ITGB1_chr10_32954458_32954487_32953592_32953809_32957758_32957894	NA	NA	NA	NA	NA	NA	NA	NA	NA	0.285	NA	NA	NA	1	0	NA	0	0	NA	NA	NA	NA	NA	NA	NA	NA	NA	NA	NA	NA	NA	NA	NA	NA	NA	NA	NA	NA	NA	NA	NA	NA	NA	NA	NA	NA	NA	NA	NA	NA	NA	NA	NA	NA	1	NA	NA	1	1	0.444	NA	NA	NA
ITGB1_chr10_32954458_32954487_32953592_32953809_32958144_32958325	0	0.21	0.117	0.21	0	0.166	0	0	0	0	0	0	0.051	0	0	0	0	0.138	0.102	0	0	0	0.166	0	0	0	0	0	0	1	0	0	0.444	0.21	0	0	NA	NA	NA	NA	NA	NA	NA	NA	NA	0.058	0	0	0	0	0	0	0	0	0	0.117	0.151	0.068	0	0.048	0.179	0	0.193
ITGB1_chr10_32992330_32992465_32935491_32935558_33005614_33005792	NA	NA	NA	NA	NA	NA	NA	NA	NA	NA	NA	NA	NA	NA	NA	NA	NA	NA	NA	NA	NA	1	NA	NA	NA	0.315	NA	NA	NA	NA	NA	NA	NA	NA	NA	NA	NA	NA	NA	NA	NA	NA	NA	NA	NA	NA	NA	NA	NA	NA	NA	NA	NA	NA	NA	NA	NA	NA	NA	NA	NA	NA	NA
ITGB1BP1_chr2_9407280_9407584_9406813_9406905_9408112_9408404	0.127	0.33	0.303	0.219	0.215	0.181	0.286	0.25	0.215	NA	NA	NA	NA	NA	NA	NA	NA	NA	NA	NA	NA	NA	NA	NA	NA	NA	NA	NA	NA	NA	NA	NA	NA	NA	NA	NA	NA	NA	NA	NA	NA	NA	NA	NA	NA	NA	NA	NA	NA	NA	NA	NA	NA	NA	NA	NA	NA	NA	NA	NA	NA	NA	NA
ITGB1BP1_chr2_9407280_9407598_9406813_9406905_9408112_9408205	0.669	0.816	0.766	0.76	0.718	0.7	0.81	0.729	0.73	NA	NA	NA	NA	NA	NA	NA	NA	NA	NA	NA	NA	NA	NA	NA	NA	NA	NA	NA	NA	NA	NA	NA	NA	NA	NA	NA	NA	NA	NA	NA	NA	NA	NA	NA	NA	NA	NA	NA	NA	NA	NA	NA	NA	NA	NA	NA	NA	NA	NA	NA	NA	NA	NA
ITGB1BP1_chr2_9407280_9407608_9406813_9406905_9408112_9408404	0.475	0.679	0.583	0.587	0.515	0.47	NA	NA	NA	NA	NA	NA	NA	NA	NA	NA	NA	NA	NA	NA	NA	NA	NA	NA	NA	NA	NA	NA	NA	NA	NA	NA	NA	NA	NA	NA	NA	NA	NA	NA	NA	NA	NA	NA	NA	NA	NA	NA	NA	NA	NA	NA	NA	NA	NA	NA	NA	NA	NA	NA	NA	NA	NA
ITGB1BP1_chr2_9407429_9407584_9406813_9406905_9408112_9408404	0.184	0.438	0.403	0.311	0.299	0.268	0.388	0.341	0.304	0.299	0.225	0.275	0.303	0.161	0.241	0.27	0.142	0.244	0.249	0.227	0.146	0.352	0.305	0.231	0.251	0.213	0.123	0.324	0.173	0.262	0.341	0.254	0.295	0.452	0.346	0.411	0.287	0.258	0.216	0.304	0.244	0.372	0.25	0.23	0.314	0.408	0.477	0.305	0.204	0.418	0.365	0.421	0.692	0.287	0.372	0.354	0.417	0.307	0.328	0.201	0.334	0.163	0.27
ITGB1BP1_chr2_9407429_9407597_9406813_9406905_9408112_9408404	NA	NA	NA	NA	NA	NA	NA	NA	NA	NA	NA	NA	NA	NA	NA	NA	NA	NA	NA	NA	NA	NA	NA	NA	NA	NA	NA	NA	NA	NA	NA	NA	NA	NA	NA	NA	0.531	0.493	0.368	0.514	0.466	0.521	0.491	0.446	0.532	NA	NA	NA	NA	NA	NA	NA	NA	NA	NA	NA	NA	NA	NA	NA	NA	NA	NA
ITGB1BP1_chr2_9407429_9407598_9406813_9406905_9408112_9408205	0.755	0.872	0.833	0.829	0.795	0.782	0.867	0.804	0.805	0.854	0.719	0.818	0.757	0.671	0.728	0.771	0.694	0.783	0.761	0.764	0.667	0.837	0.808	0.73	0.764	0.752	0.635	0.864	0.713	0.805	0.83	0.809	0.75	0.902	0.851	0.859	0.824	0.778	0.691	0.785	0.781	0.837	0.802	0.756	0.826	0.863	0.903	0.848	0.681	0.82	0.837	0.863	0.952	0.827	0.846	0.837	0.85	0.827	0.78	0.706	0.825	0.719	0.764
ITGB1BP1_chr2_9407429_9407608_9406813_9406905_9408112_9408404	0.577	0.763	0.678	0.683	0.615	0.576	0.747	0.628	0.652	NA	NA	NA	NA	NA	NA	NA	NA	NA	NA	NA	NA	NA	NA	NA	NA	NA	NA	0.747	0.486	0.633	0.68	0.614	0.546	0.788	0.681	0.719	NA	NA	NA	NA	NA	NA	NA	NA	NA	NA	NA	NA	NA	NA	NA	NA	NA	NA	NA	NA	NA	NA	NA	NA	NA	NA	NA
ITGB1BP1_chr2_9407429_9407920_9406813_9406905_9408112_9408404	NA	NA	NA	NA	NA	NA	NA	NA	NA	NA	NA	NA	NA	NA	NA	NA	NA	NA	NA	NA	NA	NA	NA	NA	NA	NA	NA	NA	NA	NA	NA	NA	NA	NA	NA	NA	NA	NA	NA	NA	NA	NA	NA	NA	NA	NA	NA	NA	NA	NA	NA	NA	NA	NA	0.535	0.487	0.536	0.513	0.418	0.319	0.504	0.346	0.424
ITGB1BP1_chr2_9407448_9407584_9403474_9406905_9408112_9408404	0.73	0.841	0.841	0.789	0.753	0.735	0.845	0.788	0.781	0.818	0.66	0.795	0.764	0.682	0.654	0.72	0.648	0.77	0.703	0.753	0.648	0.786	0.789	0.708	0.68	0.66	0.629	0.826	0.699	0.784	0.808	0.759	0.716	0.901	0.809	0.847	0.782	0.754	0.696	0.752	0.768	0.752	0.774	0.72	0.788	0.814	0.88	0.789	0.673	0.789	0.777	0.823	0.95	0.774	0.847	0.829	0.831	0.802	0.735	0.663	0.8	0.686	0.705
ITGB1BP1_chr2_9407448_9407597_9403474_9406905_9408112_9408404	NA	NA	NA	NA	NA	NA	NA	NA	NA	NA	NA	NA	NA	NA	NA	NA	NA	NA	NA	NA	NA	NA	NA	NA	NA	NA	NA	NA	NA	NA	NA	NA	NA	NA	NA	NA	0.808	0.783	0.715	0.781	0.79	0.775	0.798	0.75	0.811	NA	NA	NA	NA	NA	NA	NA	NA	NA	NA	NA	NA	NA	NA	NA	NA	NA	NA
ITGB1BP1_chr2_9407448_9407598_9403474_9406905_9408112_9408205	0.849	0.92	0.906	0.892	0.869	0.859	0.92	0.881	0.88	0.91	0.811	0.89	0.856	0.801	0.813	0.85	0.8	0.87	0.842	0.858	0.788	0.894	0.884	0.83	0.837	0.828	0.769	0.915	0.823	0.882	0.897	0.878	0.838	0.946	0.906	0.917	0.889	0.863	0.811	0.864	0.869	0.886	0.879	0.845	0.89	0.911	0.941	0.901	0.799	0.885	0.891	0.912	0.974	0.888	0.913	0.905	0.909	0.895	0.856	0.807	0.893	0.822	0.842
ITGB1BP1_chr2_9407448_9407598_9406647_9406908_9408112_9408201	1	1	1	1	1	1	0.996	1	1	NA	NA	NA	NA	NA	NA	NA	NA	NA	1	1	1	1	1	1	1	0.996	0.993	1	1	0.994	1	1	0.994	1	0.995	1	NA	NA	NA	NA	NA	NA	NA	NA	NA	1	1	0.99	1	1	0.99	1	1	1	0.99	1	1	0.992	1	1	1	1	1
ITGB1BP1_chr2_9407448_9407608_9403474_9406905_9408112_9408404	0.787	0.882	0.865	0.84	0.803	0.784	0.882	0.825	0.828	NA	NA	NA	NA	NA	NA	NA	NA	NA	NA	NA	NA	NA	NA	NA	NA	NA	NA	0.875	0.745	0.828	0.848	0.809	0.76	0.92	0.849	0.877	NA	NA	NA	NA	NA	NA	NA	NA	NA	NA	NA	NA	NA	NA	NA	NA	NA	NA	NA	NA	NA	NA	NA	NA	NA	NA	NA
ITGB1BP1_chr2_9407448_9407920_9403474_9406905_9408112_9408404	NA	NA	NA	NA	NA	NA	NA	NA	NA	NA	NA	NA	NA	NA	NA	NA	NA	NA	NA	NA	NA	NA	NA	NA	NA	NA	NA	NA	NA	NA	NA	NA	NA	NA	NA	NA	NA	NA	NA	NA	NA	NA	NA	NA	NA	NA	NA	NA	NA	NA	NA	NA	NA	NA	0.767	0.737	0.748	0.723	0.63	0.547	0.716	0.582	0.617
ITGB1BP1_chr2_9407714_9408205_9407571_9407598_9412067_9412405	NA	NA	NA	NA	NA	NA	NA	NA	NA	1	1	1	1	1	1	1	1	0.432	NA	NA	NA	NA	NA	NA	NA	NA	NA	NA	NA	NA	NA	NA	NA	NA	NA	NA	NA	NA	NA	NA	NA	NA	NA	NA	NA	NA	NA	NA	NA	NA	NA	NA	NA	NA	NA	NA	NA	NA	NA	NA	NA	NA	NA
ITGB1BP1_chr2_9408112_9408201_9405683_9406905_9423372_9423528	1	1	1	1	0.938	1	NA	NA	NA	NA	NA	NA	NA	NA	NA	NA	NA	NA	NA	NA	NA	NA	NA	NA	NA	NA	NA	NA	NA	NA	NA	NA	NA	NA	NA	NA	NA	NA	NA	NA	NA	NA	NA	NA	NA	NA	NA	NA	NA	NA	NA	NA	NA	NA	NA	NA	NA	NA	NA	NA	NA	NA	NA
ITGB1BP1_chr2_9408112_9408205_9405683_9406905_9423372_9423430	1	1	1	1	0.941	1	1	1	1	NA	NA	NA	NA	NA	NA	NA	NA	NA	NA	NA	NA	NA	NA	NA	NA	NA	NA	NA	NA	NA	NA	NA	NA	NA	NA	NA	NA	NA	NA	NA	NA	NA	NA	NA	NA	NA	NA	NA	NA	NA	NA	NA	NA	NA	NA	NA	NA	NA	NA	NA	NA	NA	NA
ITGB1BP1_chr2_9408112_9408205_9406660_9407598_9412067_9412405	NA	NA	NA	NA	NA	NA	NA	NA	NA	1	1	1	1	1	1	1	1	0.99	NA	NA	NA	NA	NA	NA	NA	NA	NA	NA	NA	NA	NA	NA	NA	NA	NA	NA	NA	NA	NA	NA	NA	NA	NA	NA	NA	NA	NA	NA	NA	NA	NA	NA	NA	NA	NA	NA	NA	NA	NA	NA	NA	NA	NA
ITGB1BP1_chr2_9408114_9408205_9407571_9407598_9412067_9412405	NA	NA	NA	NA	NA	NA	NA	NA	NA	1	1	NA	NA	1	NA	1	NA	0	NA	NA	NA	NA	NA	NA	NA	NA	NA	NA	NA	NA	NA	NA	NA	NA	NA	NA	NA	NA	NA	NA	NA	NA	NA	NA	NA	NA	NA	NA	NA	NA	NA	NA	NA	NA	NA	NA	NA	NA	NA	NA	NA	NA	NA
ITGB1BP1_chr2_9412067_9412405_9408112_9408205_9414177_9414256	0.991	1	1	0.977	0.989	1	1	0.979	1	0.989	1	1	1	1	1	1	1	0.99	1	1	1	0.971	1	1	1	1	0.992	1	1	1	0.987	1	1	1	1	1	1	1	1	1	1	0.986	1	1	1	1	1	0.991	1	1	1	1	1	1	NA	NA	NA	NA	NA	NA	NA	NA	NA
ITGB1BP1_chr2_9412067_9412411_9408112_9408205_9414177_9414256	NA	NA	NA	NA	NA	NA	NA	NA	NA	NA	NA	NA	NA	NA	NA	NA	NA	NA	NA	NA	NA	NA	NA	NA	NA	NA	NA	NA	NA	NA	NA	NA	NA	NA	NA	NA	NA	NA	NA	NA	NA	NA	NA	NA	NA	1	1	0.962	1	1	1	1	1	1	NA	NA	NA	NA	NA	NA	NA	NA	NA
ITGB1BP1_chr2_9412268_9412405_9408001_9408205_9414177_9414256	0.997	1	1	0.992	0.996	1	1	0.993	1	0.996	1	1	1	1	1	1	1	0.997	1	1	1	0.989	1	1	1	1	0.997	1	1	1	0.995	1	1	1	1	1	1	1	1	1	1	0.995	1	1	1	1	1	0.997	1	1	1	1	1	1	NA	NA	NA	NA	NA	NA	NA	NA	NA
ITGB1BP1_chr2_9412268_9412405_9408001_9408205_9418625_9418732	NA	NA	NA	NA	NA	NA	NA	NA	NA	1	1	1	0.987	1	1	1	1	1	NA	NA	NA	NA	NA	NA	NA	NA	NA	1	1	1	1	1	1	1	1	0.994	1	0.992	0.995	1	1	1	0.991	1	1	NA	NA	NA	NA	NA	NA	NA	NA	NA	0.99	1	1	1	1	1	1	0.983	1
ITGB1BP1_chr2_9412268_9412405_9408001_9408205_9422478_9422566	NA	NA	NA	NA	NA	NA	NA	NA	NA	NA	NA	NA	NA	NA	NA	NA	NA	NA	NA	NA	NA	NA	NA	NA	NA	NA	NA	NA	NA	NA	NA	NA	NA	NA	NA	NA	0.993	1	1	NA	NA	NA	1	1	1	NA	NA	NA	NA	NA	NA	NA	NA	NA	NA	NA	NA	NA	NA	NA	NA	NA	NA
ITGB1BP1_chr2_9412268_9412405_9408001_9408205_9423372_9423444	0.995	1	1	0.985	1	0.992	1	0.987	1	1	1	0.986	0.988	0.991	0.973	1	0.992	0.994	1	1	0.993	1	0.993	0.994	0.988	1	0.995	1	0.994	1	1	0.996	0.993	1	0.996	0.995	1	1	0.995	1	1	0.995	0.991	1	1	1	0.991	0.988	0.98	0.991	1	1	1	0.972	1	1	0.991	1	1	0.992	1	0.995	1
ITGB1BP1_chr2_9412268_9412411_9408001_9408205_9414177_9414256	NA	NA	NA	NA	NA	NA	NA	NA	NA	NA	NA	NA	NA	NA	NA	NA	NA	NA	NA	NA	NA	NA	NA	NA	NA	NA	NA	NA	NA	NA	NA	NA	NA	NA	NA	NA	NA	NA	NA	NA	NA	NA	NA	NA	NA	1	1	0.993	1	1	1	1	1	1	NA	NA	NA	NA	NA	NA	NA	NA	NA
ITGB1BP1_chr2_9412268_9412650_9408001_9408205_9414177_9414256	0.989	1	1	0.97	0.982	1	1	0.973	1	NA	NA	NA	NA	NA	NA	NA	NA	NA	NA	NA	NA	NA	NA	NA	NA	NA	NA	NA	NA	NA	NA	NA	NA	NA	NA	NA	NA	NA	NA	NA	NA	NA	NA	NA	NA	NA	NA	NA	NA	NA	NA	NA	NA	NA	NA	NA	NA	NA	NA	NA	NA	NA	NA
ITGB1BP1_chr2_9412268_9412655_9408001_9408205_9414177_9414256	0.989	1	1	0.969	0.982	1	1	0.973	1	0.985	1	1	1	1	1	1	1	0.987	1	1	1	0.955	1	1	1	1	0.989	1	1	1	0.983	1	1	1	1	1	1	1	1	1	1	0.979	1	1	1	1	1	0.987	1	1	1	1	1	1	NA	NA	NA	NA	NA	NA	NA	NA	NA
ITGB1BP1_chr2_9412577_9412602_9412359_9412405_9414177_9414256	NA	NA	NA	NA	NA	NA	NA	NA	NA	NA	NA	NA	NA	NA	NA	NA	NA	NA	NA	NA	NA	NA	NA	NA	NA	NA	NA	NA	NA	NA	NA	NA	NA	NA	NA	NA	NA	NA	NA	NA	NA	NA	NA	NA	NA	NA	NA	NA	NA	NA	NA	NA	NA	NA	0	0	0	0	0.002	0	0	0	0
ITGB1BP1_chr2_9412577_9412650_9412359_9412405_9414177_9414256	0.002	0	0	0	0	0	0.006	0	0	NA	NA	NA	NA	NA	NA	NA	NA	NA	NA	NA	NA	NA	NA	NA	NA	NA	NA	NA	NA	NA	NA	NA	NA	NA	NA	NA	NA	NA	NA	NA	NA	NA	NA	NA	NA	NA	NA	NA	NA	NA	NA	NA	NA	NA	NA	NA	NA	NA	NA	NA	NA	NA	NA
ITGB1BP1_chr2_9412577_9412655_9412359_9412405_9414177_9414256	0.002	0.002	0	0	0	0	0.006	0.004	0.002	0	0.002	0	0.006	0	0.002	0.002	0	0	0.002	0	0.002	0.002	0	0.002	0	0.003	0.002	0.006	0	0	0	0.002	0	0.004	0.002	0	0.008	0.003	0	0.003	0	0	0	0	0.002	0.002	0	0.003	0	0	0.005	0	0	0	0	0.002	0	0	0	0.003	0	0.003	0
ITGB1BP1_chr2_9414177_9414242_9412067_9412405_9418625_9418732	NA	NA	NA	NA	NA	NA	NA	NA	NA	NA	NA	NA	NA	NA	NA	NA	NA	NA	NA	NA	NA	NA	NA	NA	NA	NA	NA	NA	NA	NA	NA	NA	NA	NA	NA	NA	NA	NA	NA	NA	NA	NA	NA	NA	NA	NA	NA	NA	NA	NA	NA	NA	NA	NA	0.87	0.925	0.893	0.968	0.943	0.958	0.884	0.952	0.912
ITGB1BP1_chr2_9414177_9414256_9408001_9408205_9418625_9418732	NA	NA	NA	NA	NA	NA	NA	NA	NA	1	1	1	0.95	1	1	1	1	1	NA	NA	NA	NA	NA	NA	NA	NA	NA	NA	NA	NA	1	1	1	1	1	0.984	1	0.962	0.983	1	1	1	0.975	1	1	NA	NA	NA	NA	NA	NA	NA	NA	NA	NA	NA	NA	NA	NA	NA	NA	NA	NA
ITGB1BP1_chr2_9414177_9414256_9408001_9408205_9422478_9422566	NA	NA	NA	NA	NA	NA	NA	NA	NA	NA	NA	NA	NA	NA	NA	NA	NA	NA	NA	NA	NA	NA	NA	NA	NA	NA	NA	NA	NA	NA	NA	NA	NA	NA	NA	NA	0.542	NA	NA	1	1	1	NA	NA	NA	NA	NA	NA	NA	NA	NA	NA	NA	NA	NA	NA	NA	NA	NA	NA	NA	NA	NA
ITGB1BP1_chr2_9414177_9414256_9408001_9408205_9423372_9423522	0.703	1	1	0.771	1	0.806	1	0.597	1	1	1	0.748	0.765	0.675	0.372	1	0.64	0.856	1	1	0.842	1	0.703	0	0.229	1	0.826	1	0.748	1	1	0.899	0.748	1	0.842	0.748	1	1	0.542	1	1	0.842	0.542	1	1	1	0.748	0.675	0.229	0.703	1	1	1	0.372	NA	NA	NA	NA	NA	NA	NA	NA	NA
ITGB1BP1_chr2_9414177_9414256_9412067_9412405_9418442_9418732	NA	NA	NA	NA	NA	NA	NA	NA	NA	NA	NA	NA	NA	NA	NA	NA	NA	NA	NA	NA	NA	NA	NA	NA	NA	NA	NA	NA	NA	NA	NA	NA	NA	NA	NA	NA	NA	NA	NA	NA	NA	NA	NA	NA	NA	1	1	1	1	0.988	1	1	1	1	1	1	1	1	1	1	1	0.993	1
ITGB1BP1_chr2_9414177_9414256_9412067_9412405_9418625_9418732	0.951	0.983	0.972	0.951	0.975	0.994	0.93	0.939	0.964	0.974	0.963	0.986	0.965	0.971	0.99	0.946	0.95	0.944	0.945	0.955	0.928	0.969	0.977	0.955	0.954	0.952	0.941	0.952	0.937	0.954	0.966	0.975	0.982	0.95	0.944	0.976	0.975	0.958	0.96	0.964	0.961	0.953	0.879	0.89	0.863	0.937	0.949	0.977	0.98	0.977	0.951	0.972	0.923	0.963	0.938	0.952	0.94	0.981	0.967	0.977	0.935	0.975	0.946
ITGB1BP1_chr2_9414177_9414256_9412067_9412405_9422478_9422566	NA	NA	NA	NA	NA	NA	NA	NA	NA	1	0.993	1	0.983	1	1	1	1	1	NA	NA	NA	NA	NA	NA	NA	NA	NA	NA	NA	NA	NA	NA	NA	NA	NA	NA	NA	NA	NA	1	1	1	1	1	0.992	NA	NA	NA	NA	NA	NA	NA	NA	NA	1	1	1	NA	NA	NA	1	0.979	1
ITGB1BP1_chr2_9414177_9414256_9412067_9412405_9423372_9423522	0.866	0.822	0.822	0.865	0.861	0.897	0.829	0.9	0.839	0.82	0.846	0.845	0.834	0.848	0.914	0.84	0.833	0.911	0.91	0.849	0.875	0.833	0.819	0.754	0.822	0.842	0.835	0.855	0.824	0.867	0.791	0.841	0.892	0.828	0.921	0.896	0.807	0.883	0.821	0.767	0.826	0.888	0.79	0.822	0.823	0.85	0.867	0.82	0.903	0.825	0.896	0.839	0.843	0.854	0.851	0.874	0.887	0.805	0.892	0.756	0.812	0.818	0.835
ITGB1BP1_chr2_9416763_9416877_9414177_9414256_9418625_9418732	NA	NA	NA	NA	NA	NA	NA	NA	NA	NA	NA	NA	NA	NA	NA	NA	NA	NA	NA	NA	NA	NA	NA	NA	NA	NA	NA	NA	NA	NA	NA	NA	NA	NA	NA	NA	NA	NA	NA	NA	NA	NA	NA	NA	NA	NA	NA	NA	NA	NA	NA	NA	NA	NA	0.004	0	0	NA	NA	NA	0	0	0.003
ITGB1BP1_chr2_9418442_9418732_9412359_9412405_9422478_9422660	NA	NA	NA	NA	NA	NA	NA	NA	NA	NA	NA	NA	NA	NA	NA	NA	NA	NA	NA	NA	NA	NA	NA	NA	NA	NA	NA	NA	NA	NA	NA	NA	NA	NA	NA	NA	NA	NA	NA	NA	NA	NA	NA	NA	NA	NA	NA	NA	NA	NA	NA	NA	NA	NA	1	1	1	1	1	1	1	0.787	1
ITGB1BP1_chr2_9418442_9418732_9412359_9412405_9423372_9423430	NA	NA	NA	NA	NA	NA	NA	NA	NA	NA	NA	NA	NA	NA	NA	NA	NA	NA	NA	NA	NA	NA	NA	NA	NA	NA	NA	NA	NA	NA	NA	NA	NA	NA	NA	NA	NA	NA	NA	NA	NA	NA	NA	NA	NA	0.642	0.694	0.657	0.833	0.657	0.731	0.688	0.709	0.725	0.77	0.727	0.759	0.591	0.73	0.542	0.608	0.674	0.644
ITGB1BP1_chr2_9418442_9418732_9414177_9414256_9419989_9420100	0.844	1	1	1	1	1	1	1	1	NA	NA	NA	NA	NA	NA	NA	NA	NA	NA	NA	NA	NA	NA	NA	NA	NA	NA	0.757	1	1	1	1	0.757	1	1	1	NA	NA	NA	NA	NA	NA	NA	NA	NA	1	1	1	0.587	1	1	1	1	1	NA	NA	NA	NA	NA	NA	NA	NA	NA
ITGB1BP1_chr2_9418442_9418732_9414177_9414256_9422478_9422660	0.898	1	1	1	1	1	1	1	1	1	1	1	1	1	1	1	1	0.733	1	1	1	1	1	1	0.919	1	1	NA	NA	NA	NA	NA	NA	NA	NA	NA	1	1	1	1	0.885	1	1	1	1	1	1	1	0.73	1	1	1	1	1	1	0.877	1	1	1	1	1	1	1
ITGB1BP1_chr2_9418442_9418732_9414177_9414256_9422965_9423087	NA	NA	NA	NA	NA	NA	NA	NA	NA	NA	NA	NA	NA	NA	NA	NA	NA	NA	1	1	1	0.665	1	1	0.694	1	1	NA	NA	NA	NA	NA	NA	NA	NA	NA	NA	NA	NA	NA	NA	NA	NA	NA	NA	1	1	1	1	1	1	1	1	0.74	NA	NA	NA	NA	NA	NA	NA	NA	NA
ITGB1BP1_chr2_9418442_9418732_9414177_9414256_9423372_9423430	0.905	0.813	0.853	0.796	0.872	0.768	0.809	0.84	0.811	0.815	0.869	0.717	0.646	0.797	0.751	0.737	0.857	0.694	0.806	0.915	0.852	0.829	0.877	0.96	0.871	0.828	0.78	0.891	0.812	0.805	0.667	0.702	0.815	0.807	0.789	0.853	0.916	0.844	0.852	0.834	0.816	0.761	0.908	0.863	0.846	0.872	0.839	0.832	0.952	0.803	0.713	0.772	0.764	0.868	0.788	0.814	0.774	0.769	0.788	0.816	0.788	0.868	0.778
ITGB1BP1_chr2_9418442_9418775_9414177_9414256_9422478_9423250	NA	NA	NA	NA	NA	NA	NA	NA	NA	NA	NA	NA	1	1	1	1	1	0.406	NA	NA	NA	NA	NA	NA	NA	NA	NA	NA	NA	NA	NA	NA	NA	NA	NA	NA	NA	NA	NA	NA	NA	NA	NA	NA	NA	NA	NA	NA	NA	NA	NA	NA	NA	NA	NA	NA	NA	NA	NA	NA	NA	NA	NA
ITGB1BP1_chr2_9418625_9418732_9408112_9408205_9422478_9422660	NA	NA	NA	NA	NA	NA	NA	NA	NA	NA	NA	NA	NA	NA	NA	NA	NA	NA	NA	NA	NA	NA	NA	NA	NA	NA	NA	NA	NA	NA	NA	NA	NA	NA	NA	NA	0.926	1	1	1	1	1	1	1	1	NA	NA	NA	NA	NA	NA	NA	NA	NA	NA	NA	NA	NA	NA	NA	NA	NA	NA
ITGB1BP1_chr2_9418625_9418732_9408112_9408205_9423372_9423430	NA	NA	NA	NA	NA	NA	NA	NA	NA	1	1	0.973	0.972	0.982	0.95	1	0.984	0.987	NA	NA	NA	NA	NA	NA	NA	NA	NA	1	0.987	1	1	0.991	0.99	1	0.991	0.991	1	1	0.992	1	1	0.992	0.986	1	1	NA	NA	NA	NA	NA	NA	NA	NA	NA	1	1	0.985	1	1	0.985	1	0.992	1
ITGB1BP1_chr2_9418625_9418732_9412268_9412405_9422478_9422660	NA	NA	NA	NA	NA	NA	NA	NA	NA	1	0.953	1	0.923	1	1	1	1	1	NA	NA	NA	NA	NA	NA	NA	NA	NA	1	1	1	1	0.956	1	1	1	1	1	1	1	1	1	1	1	1	0.967	NA	NA	NA	NA	NA	NA	NA	NA	NA	1	1	1	1	1	1	1	0.884	1
ITGB1BP1_chr2_9418625_9418732_9412268_9412405_9422965_9423087	NA	NA	NA	NA	NA	NA	NA	NA	NA	NA	NA	NA	NA	NA	NA	NA	NA	NA	NA	NA	NA	NA	NA	NA	NA	NA	NA	1	1	1	1	1	1	0.908	1	1	NA	NA	NA	NA	NA	NA	NA	NA	NA	NA	NA	NA	NA	NA	NA	NA	NA	NA	NA	NA	NA	NA	NA	NA	NA	NA	NA
ITGB1BP1_chr2_9418625_9418732_9412268_9412405_9423372_9423430	0.821	0.736	0.761	0.844	0.781	0.819	0.794	0.876	0.779	0.736	0.786	0.771	0.745	0.793	0.866	0.773	0.782	0.876	0.88	0.806	0.857	0.774	0.72	0.699	0.786	0.801	0.782	0.841	0.781	0.793	0.738	0.749	0.853	0.829	0.905	0.867	0.727	0.848	0.798	0.734	0.809	0.844	0.777	0.81	0.803	0.783	0.814	0.781	0.903	0.781	0.842	0.801	0.827	0.834	0.867	0.837	0.86	0.73	0.837	0.69	0.755	0.793	0.78
ITGB1BP1_chr2_9418625_9418732_9414177_9414256_9419989_9420100	0.99	1	1	1	1	1	1	1	1	NA	NA	NA	NA	NA	NA	NA	NA	NA	NA	NA	NA	NA	NA	NA	NA	NA	NA	0.991	1	1	1	1	0.992	1	1	1	NA	NA	NA	NA	NA	NA	NA	NA	NA	1	1	1	0.97	1	1	1	1	1	NA	NA	NA	NA	NA	NA	NA	NA	NA
ITGB1BP1_chr2_9418625_9418732_9414177_9414256_9422478_9422660	0.991	1	1	1	1	1	1	1	1	1	1	1	1	1	1	1	1	0.973	1	1	1	1	1	1	0.992	1	1	NA	NA	NA	NA	NA	NA	NA	NA	NA	1	1	1	1	0.99	1	1	1	1	1	1	1	0.972	1	1	1	1	1	1	0.988	1	1	1	1	1	1	1
ITGB1BP1_chr2_9418625_9418732_9414177_9414256_9422965_9423087	NA	NA	NA	NA	NA	NA	NA	NA	NA	NA	NA	NA	NA	NA	NA	NA	NA	NA	1	1	1	0.99	1	1	0.991	1	1	NA	NA	NA	NA	NA	NA	NA	NA	NA	NA	NA	NA	NA	NA	NA	NA	NA	NA	1	1	1	1	1	1	1	1	0.988	NA	NA	NA	NA	NA	NA	NA	NA	NA
ITGB1BP1_chr2_9418625_9418732_9414177_9414256_9423372_9423430	0.973	0.946	0.958	0.934	0.966	0.929	0.941	0.952	0.949	0.945	0.964	0.906	0.873	0.941	0.916	0.921	0.959	0.901	0.942	0.977	0.951	0.951	0.969	0.989	0.963	0.949	0.925	0.967	0.944	0.948	0.895	0.904	0.946	0.934	0.932	0.955	0.977	0.948	0.951	0.952	0.946	0.921	0.972	0.957	0.953	0.962	0.947	0.945	0.985	0.939	0.903	0.926	0.921	0.957	0.931	0.935	0.928	0.925	0.935	0.945	0.936	0.96	0.928
ITGB1BP1_chr2_9418625_9418775_9412268_9412405_9422478_9423250	NA	NA	NA	NA	NA	NA	NA	NA	NA	1	0.874	1	0.82	1	1	1	1	1	NA	NA	NA	NA	NA	NA	NA	NA	NA	NA	NA	NA	NA	NA	NA	NA	NA	NA	NA	NA	NA	NA	NA	NA	NA	NA	NA	NA	NA	NA	NA	NA	NA	NA	NA	NA	NA	NA	NA	NA	NA	NA	NA	NA	NA
ITGB1BP1_chr2_9418625_9418775_9414177_9414256_9422478_9423250	NA	NA	NA	NA	NA	NA	NA	NA	NA	NA	NA	NA	1	1	1	1	1	0.966	NA	NA	NA	NA	NA	NA	NA	NA	NA	NA	NA	NA	NA	NA	NA	NA	NA	NA	NA	NA	NA	NA	NA	NA	NA	NA	NA	NA	NA	NA	NA	NA	NA	NA	NA	NA	NA	NA	NA	NA	NA	NA	NA	NA	NA
ITGB1BP1_chr2_9418625_9419031_9408112_9408205_9423372_9423528	NA	NA	NA	NA	NA	NA	NA	NA	NA	NA	NA	NA	NA	NA	NA	NA	NA	NA	NA	NA	NA	NA	NA	NA	NA	NA	NA	NA	NA	NA	NA	NA	NA	NA	NA	NA	NA	NA	NA	NA	NA	NA	NA	NA	NA	NA	NA	NA	NA	NA	NA	NA	NA	NA	1	1	0.181	1	1	0.398	1	0.742	1
ITGB1BP1_chr2_9418625_9419031_9412268_9412405_9423372_9423528	NA	NA	NA	NA	NA	NA	NA	NA	NA	NA	NA	NA	NA	NA	NA	NA	NA	NA	NA	NA	NA	NA	NA	NA	NA	NA	NA	NA	NA	NA	NA	NA	NA	NA	NA	NA	NA	NA	NA	NA	NA	NA	NA	NA	NA	NA	NA	NA	NA	NA	NA	NA	NA	NA	0.223	0.189	0.181	0.111	0.157	0.049	0.114	0.099	0.132
ITGB1BP1_chr2_9418625_9419031_9414177_9414256_9419989_9420294	NA	NA	NA	NA	NA	NA	NA	NA	NA	NA	NA	NA	NA	NA	NA	NA	NA	NA	NA	NA	NA	NA	NA	NA	NA	NA	NA	NA	NA	NA	NA	NA	NA	NA	NA	NA	NA	NA	NA	NA	NA	NA	NA	NA	NA	NA	NA	NA	0.931	1	1	1	1	1	NA	NA	NA	NA	NA	NA	NA	NA	NA
ITGB1BP1_chr2_9418625_9419031_9414177_9414256_9423372_9423528	NA	NA	NA	NA	NA	NA	NA	NA	NA	NA	NA	NA	NA	NA	NA	NA	NA	NA	NA	NA	NA	NA	NA	NA	NA	NA	NA	NA	NA	NA	NA	NA	NA	NA	NA	NA	NA	NA	NA	NA	NA	NA	NA	NA	NA	NA	NA	NA	NA	NA	NA	NA	NA	NA	0.746	0.748	0.747	0.74	0.77	0.801	0.772	0.84	0.744
ITGB1BP1_chr2_9418625_9419064_9414177_9414256_9419989_9420294	NA	NA	NA	NA	NA	NA	NA	NA	NA	NA	NA	NA	NA	NA	NA	NA	NA	NA	NA	NA	NA	NA	NA	NA	NA	NA	NA	NA	NA	NA	NA	NA	NA	NA	NA	NA	NA	NA	NA	NA	NA	NA	NA	NA	NA	NA	NA	NA	0.927	1	1	1	1	1	NA	NA	NA	NA	NA	NA	NA	NA	NA
ITGB1BP1_chr2_9418625_9419110_9408112_9408205_9423372_9423528	NA	NA	NA	NA	NA	NA	NA	NA	NA	NA	NA	NA	NA	NA	NA	NA	NA	NA	NA	NA	NA	NA	NA	NA	NA	NA	NA	NA	NA	NA	NA	NA	NA	NA	NA	NA	1	1	0.605	1	1	0.573	0.365	1	1	NA	NA	NA	NA	NA	NA	NA	NA	NA	NA	NA	NA	NA	NA	NA	NA	NA	NA
ITGB1BP1_chr2_9418625_9419110_9412268_9412405_9423372_9423528	NA	NA	NA	NA	NA	NA	NA	NA	NA	NA	NA	NA	NA	NA	NA	NA	NA	NA	NA	NA	NA	NA	NA	NA	NA	NA	NA	NA	NA	NA	NA	NA	NA	NA	NA	NA	0.064	0.171	0.095	0.067	0.087	0.15	0.166	0.218	0.213	NA	NA	NA	NA	NA	NA	NA	NA	NA	NA	NA	NA	NA	NA	NA	NA	NA	NA
ITGB1BP1_chr2_9418625_9419110_9414177_9414256_9419989_9420294	NA	NA	NA	NA	NA	NA	NA	NA	NA	NA	NA	NA	NA	NA	NA	NA	NA	NA	NA	NA	NA	NA	NA	NA	NA	NA	NA	0.976	1	1	1	1	0.978	1	1	1	NA	NA	NA	NA	NA	NA	NA	NA	NA	NA	NA	NA	NA	NA	NA	NA	NA	NA	NA	NA	NA	NA	NA	NA	NA	NA	NA
ITGB1BP1_chr2_9418625_9419110_9414177_9414256_9423372_9423528	NA	NA	NA	NA	NA	NA	NA	NA	NA	NA	NA	NA	NA	NA	NA	NA	NA	NA	NA	NA	NA	NA	NA	NA	NA	NA	NA	NA	NA	NA	NA	NA	NA	NA	NA	NA	0.898	0.772	0.778	0.807	0.777	0.688	0.869	0.809	0.801	NA	NA	NA	NA	NA	NA	NA	NA	NA	NA	NA	NA	NA	NA	NA	NA	NA	NA
ITGB1BP1_chr2_9418817_9419031_9418625_9418732_9419989_9420294	NA	NA	NA	NA	NA	NA	NA	NA	NA	NA	NA	NA	NA	NA	NA	NA	NA	NA	0	0.024	0	0	0.031	0	0	0	0.116	NA	NA	NA	NA	NA	NA	NA	NA	NA	NA	NA	NA	NA	NA	NA	NA	NA	NA	0	0	0.051	0.072	0	0	0.031	0.07	0	NA	NA	NA	NA	NA	NA	NA	NA	NA
ITGB1BP1_chr2_9418817_9419031_9418625_9418732_9423372_9423528	NA	NA	NA	NA	NA	NA	NA	NA	NA	NA	NA	NA	NA	NA	NA	NA	NA	NA	NA	NA	NA	NA	NA	NA	NA	NA	NA	NA	NA	NA	NA	NA	NA	NA	NA	NA	NA	NA	NA	NA	NA	NA	NA	NA	NA	NA	NA	NA	NA	NA	NA	NA	NA	NA	0	0.011	0	0	0	0	0	0.005	0.002
ITGB1BP1_chr2_9418817_9419064_9418625_9418732_9419989_9420294	NA	NA	NA	NA	NA	NA	NA	NA	NA	NA	NA	NA	NA	NA	NA	NA	NA	NA	0	0.022	0	0	0.028	0.024	0	0	0.038	NA	NA	NA	NA	NA	NA	NA	NA	NA	NA	NA	NA	NA	NA	NA	NA	NA	NA	0	0	0.047	0.066	0	0	0.028	0.043	0.031	NA	NA	NA	NA	NA	NA	NA	NA	NA
ITGB1BP1_chr2_9418817_9419110_9418625_9418732_9419989_9420294	NA	NA	NA	NA	NA	NA	NA	NA	NA	NA	NA	NA	NA	NA	NA	NA	NA	NA	NA	NA	NA	NA	NA	NA	NA	NA	NA	0	0	0	0.039	0	0	0.025	0.042	0.061	NA	NA	NA	NA	NA	NA	NA	NA	NA	NA	NA	NA	NA	NA	NA	NA	NA	NA	NA	NA	NA	NA	NA	NA	NA	NA	NA
ITGB1BP1_chr2_9419989_9420092_9414177_9414256_9423372_9423528	0.095	0	0	0.028	0	0	0	0	0	0	0	0	0	0	0.102	0	0	0	NA	NA	NA	NA	NA	NA	NA	NA	NA	NA	NA	NA	NA	NA	NA	NA	NA	NA	NA	NA	NA	NA	NA	NA	NA	NA	NA	NA	NA	NA	NA	NA	NA	NA	NA	NA	NA	NA	NA	NA	NA	NA	NA	NA	NA
ITGB1BP1_chr2_9419989_9420092_9418625_9418732_9423372_9423528	0.029	0.015	0.035	0.023	0.048	0.056	0.018	0.019	0.042	0.037	0.025	0.044	0.041	0.047	0.047	0.014	0.042	0.028	NA	NA	NA	NA	NA	NA	NA	NA	NA	NA	NA	NA	NA	NA	NA	NA	NA	NA	NA	NA	NA	NA	NA	NA	NA	NA	NA	NA	NA	NA	NA	NA	NA	NA	NA	NA	NA	NA	NA	NA	NA	NA	NA	NA	NA
ITGB1BP1_chr2_9419989_9420100_9414177_9414256_9422478_9422566	0.504	NA	1	1	1	1	1	1	1	1	1	1	1	1	1	1	1	0.253	NA	1	1	1	1	1	0.671	1	NA	NA	NA	NA	NA	NA	NA	NA	NA	NA	1	1	1	1	0.718	1	1	1	1	1	1	1	0.433	1	1	NA	1	NA	1	0.504	1	NA	1	NA	1	1	1
ITGB1BP1_chr2_9419989_9420100_9414177_9414256_9422965_9423176	NA	NA	NA	NA	NA	NA	NA	NA	NA	NA	NA	NA	NA	NA	NA	NA	NA	NA	1	NA	1	0.337	NA	NA	0	1	1	NA	NA	NA	NA	NA	NA	NA	NA	NA	NA	NA	NA	NA	NA	NA	NA	NA	NA	NA	NA	1	1	1	1	NA	1	0.337	NA	NA	NA	NA	NA	NA	NA	NA	NA
ITGB1BP1_chr2_9419989_9420100_9414177_9414256_9423372_9423480	0.092	0	0.145	0.102	0.289	0.102	0.137	0.184	0.184	0.203	0.337	0.16	0.046	0.289	0.127	0.203	0.27	0.118	0.253	0.433	0.22	0.22	0.416	0.604	0.241	0.179	0.06	0.337	0.203	0.389	0.082	0.117	0.175	0.068	0.264	0.188	0.471	0.068	0.078	0.179	0.184	0.156	0.113	0.241	0.132	0.234	0.127	0.145	0.604	0.145	0.071	0.228	0.229	0.113	0.102	0.085	0.044	0.132	0.246	0.06	0.132	0.234	0.192
ITGB1BP1_chr2_9419989_9420100_9418442_9418732_9422791_9423087	NA	NA	NA	NA	NA	NA	NA	NA	NA	NA	NA	NA	NA	NA	NA	NA	NA	NA	NA	NA	NA	NA	NA	NA	NA	NA	NA	NA	NA	NA	NA	NA	NA	NA	NA	NA	NA	NA	NA	NA	NA	NA	NA	NA	NA	0.884	1	1	NA	NA	NA	1	1	1	NA	NA	NA	NA	NA	NA	NA	NA	NA
ITGB1BP1_chr2_9419989_9420100_9418442_9418732_9422867_9423087	NA	NA	NA	NA	NA	NA	NA	NA	NA	NA	NA	NA	NA	NA	NA	NA	NA	NA	NA	NA	NA	NA	NA	NA	NA	NA	NA	NA	NA	NA	NA	NA	NA	NA	NA	NA	1	1	1	1	1	0.781	1	0.629	1	1	1	1	NA	NA	NA	0.848	0.891	1	NA	NA	NA	NA	NA	NA	NA	NA	NA
ITGB1BP1_chr2_9419989_9420100_9418625_9418732_9422478_9422566	0.195	0.06	0.368	0.228	0.306	0.354	0.223	0.149	0.238	0.188	0.249	0.258	0.196	0.328	0.203	0.087	0.318	0.195	0.145	0.318	0.166	0.078	0.269	0.287	0.208	0.311	0.11	0.125	0.236	0.23	0.196	0.402	0.157	0.293	0.35	0.317	0.219	0.234	0.125	0.604	0.175	0.148	0.248	0.234	0.383	0.36	0.337	0.304	0.22	0.295	0.265	0.145	0.538	0.149	0.433	0.306	0.321	0.225	0.304	0.471	0.298	0.26	0.225
ITGB1BP1_chr2_9419989_9420100_9418625_9418732_9422801_9423228	NA	NA	NA	NA	NA	NA	NA	NA	NA	0.696	0.836	0.877	1	0.911	1	1	1	0.836	0.696	0.884	1	1	1	0.704	0.688	1	0.671	1	1	1	1	1	0.718	0.737	1	1	1	1	1	1	0.718	0.543	1	1	0.906	0.891	0.671	0.877	1	1	1	0.848	1	0.583	0.753	0.869	0.836	1	1	0.877	1	0.812	1
ITGB1BP1_chr2_9419989_9420100_9418625_9418732_9422965_9423176	0.836	0.671	1	1	1	1	0.803	0.604	1	0.696	1	1	1	0.772	0.504	1	0.58	0.803	0.836	0.64	0.803	1	0.848	1	0.869	0.884	0.836	0.433	1	0.553	0.803	0.836	0.696	0.859	0.768	0.869	0.604	1	0.604	1	0.781	0.781	0.803	0.836	0.829	1	0.671	0.64	1	0.848	0.842	0.737	0.803	1	0.604	1	0.696	1	0.718	0.877	0.859	0.896	0.836
ITGB1BP1_chr2_9419989_9420100_9418625_9418732_9423277_9423340	NA	NA	NA	NA	NA	NA	NA	NA	NA	NA	NA	NA	NA	NA	NA	NA	NA	NA	1	1	0.781	1	1	1	NA	NA	NA	NA	NA	NA	NA	NA	NA	NA	NA	NA	NA	NA	NA	NA	NA	NA	NA	NA	NA	NA	NA	NA	NA	NA	NA	NA	NA	NA	NA	NA	NA	NA	NA	NA	NA	NA	NA
ITGB1BP1_chr2_9419989_9420100_9418625_9418732_9423372_9423480	0.028	0.014	0.041	0.028	0.062	0.063	0.027	0.03	0.057	0.051	0.045	0.063	0.048	0.071	0.049	0.04	0.056	0.043	0.058	0.064	0.033	0.03	0.071	0.054	0.046	0.042	0.026	0.03	0.052	0.094	0.043	0.078	0.035	0.032	0.054	0.042	0.052	0.035	0.017	0.048	0.031	0.031	0.032	0.044	0.055	0.073	0.041	0.042	0.045	0.046	0.063	0.049	0.074	0.033	0.034	0.039	0.037	0.049	0.052	0.058	0.055	0.047	0.046
ITGB1BP1_chr2_9422478_9422660_9412296_9412405_9423372_9423528	NA	NA	NA	NA	NA	NA	NA	NA	NA	0.046	0.172	0.162	0.085	0.138	0.262	0.043	0.114	0.225	NA	NA	NA	NA	NA	NA	NA	NA	NA	NA	NA	NA	NA	NA	NA	NA	NA	NA	NA	NA	NA	NA	NA	NA	NA	NA	NA	NA	NA	NA	NA	NA	NA	NA	NA	NA	NA	NA	NA	NA	NA	NA	NA	NA	NA
ITGB1BP1_chr2_9422478_9422660_9414177_9414256_9423372_9423528	NA	NA	NA	NA	NA	NA	NA	NA	NA	0.127	0.404	0.21	0.069	0.237	0.233	0.068	0.297	0.196	NA	NA	NA	NA	NA	NA	NA	NA	NA	NA	NA	NA	NA	NA	NA	NA	NA	NA	NA	NA	NA	NA	NA	NA	NA	NA	NA	NA	NA	NA	NA	NA	NA	NA	NA	NA	NA	NA	NA	NA	NA	NA	NA	NA	NA
ITGB1BP1_chr2_9422478_9422660_9418442_9418732_9422797_9423087	NA	NA	NA	NA	NA	NA	NA	NA	NA	NA	NA	NA	NA	NA	NA	NA	NA	NA	NA	NA	NA	NA	NA	NA	NA	NA	NA	NA	NA	NA	NA	NA	NA	NA	NA	NA	0.839	1	1	NA	NA	NA	1	1	1	NA	NA	NA	NA	NA	NA	NA	NA	NA	NA	NA	NA	NA	NA	NA	NA	NA	NA
ITGB1BP1_chr2_9422478_9422660_9418625_9418732_9423277_9423340	NA	NA	NA	NA	NA	NA	NA	NA	NA	NA	NA	NA	NA	NA	NA	NA	NA	NA	1	1	0.923	1	1	1	1	1	1	NA	NA	NA	NA	NA	NA	NA	NA	NA	NA	NA	NA	NA	NA	NA	NA	NA	NA	NA	NA	NA	NA	NA	NA	NA	NA	NA	NA	NA	NA	NA	NA	NA	NA	NA	NA
ITGB1BP1_chr2_9422478_9422660_9418625_9418732_9423372_9423528	NA	NA	NA	NA	NA	NA	NA	NA	NA	0.074	0.073	0.078	0.084	0.063	0.111	0.085	0.057	0.073	NA	NA	NA	NA	NA	NA	NA	NA	NA	NA	NA	NA	NA	NA	NA	NA	NA	NA	NA	NA	NA	NA	NA	NA	NA	NA	NA	NA	NA	NA	NA	NA	NA	NA	NA	NA	NA	NA	NA	NA	NA	NA	NA	NA	NA
ITGB1BP2_chrX_71302410_71302556_71302276_71302333_71303261_71303356	NA	NA	NA	NA	NA	NA	NA	NA	NA	1	1	1	1	0.688	1	1	1	1	NA	NA	NA	NA	NA	NA	NA	NA	NA	NA	NA	NA	NA	NA	NA	NA	NA	NA	1	1	0.688	1	1	1	1	1	1	NA	NA	NA	NA	NA	NA	NA	NA	NA	NA	NA	NA	NA	NA	NA	NA	NA	NA
ITGB1BP2_chrX_71303626_71303697_71303460_71303516_71303811_71303911	NA	NA	NA	NA	NA	NA	NA	NA	NA	NA	1	1	1	1	1	1	0.712	1	NA	NA	NA	NA	NA	NA	NA	NA	NA	0.832	1	1	1	1	1	1	1	1	NA	NA	NA	NA	NA	NA	NA	NA	NA	NA	NA	NA	NA	NA	NA	NA	NA	NA	NA	NA	NA	NA	NA	NA	NA	NA	NA
ITGB3_chr17_47307470_47307637_47302720_47302840_47310138_47313743	NA	NA	NA	NA	NA	NA	NA	NA	NA	NA	NA	NA	NA	NA	NA	NA	NA	NA	1	1	1	0.933	1	1	1	1	1	1	1	1	1	0.904	1	1	1	1	NA	NA	NA	NA	NA	NA	NA	NA	NA	1	1	1	1	1	1	0.741	1	1	NA	NA	NA	NA	NA	NA	NA	NA	NA
ITGB3BP_chr1_63442184_63442513_63440799_63441103_63446805_63447060	NA	NA	NA	NA	NA	NA	NA	NA	NA	NA	NA	NA	NA	NA	NA	NA	NA	NA	0	0.002	0	0	0	0.002	0.001	0.006	0.001	NA	NA	NA	NA	NA	NA	NA	NA	NA	NA	NA	NA	NA	NA	NA	NA	NA	NA	NA	NA	NA	NA	NA	NA	NA	NA	NA	NA	NA	NA	NA	NA	NA	NA	NA	NA
ITGB3BP_chr1_63442444_63442513_63440799_63441103_63446805_63447060	NA	NA	NA	NA	NA	NA	NA	NA	NA	NA	NA	NA	NA	NA	NA	NA	NA	NA	0	0	0	0	0.005	0	0	0	0	NA	NA	NA	NA	NA	NA	NA	NA	NA	NA	NA	NA	NA	NA	NA	NA	NA	NA	NA	NA	NA	NA	NA	NA	NA	NA	NA	NA	NA	NA	NA	NA	NA	NA	NA	NA
ITGB3BP_chr1_63443097_63443195_63440799_63441103_63446805_63446856	NA	NA	NA	NA	NA	NA	NA	NA	NA	NA	NA	NA	NA	NA	NA	NA	NA	NA	NA	NA	NA	NA	NA	NA	NA	NA	NA	NA	NA	NA	NA	NA	NA	NA	NA	NA	NA	NA	NA	NA	NA	NA	NA	NA	NA	NA	NA	NA	NA	NA	NA	NA	NA	NA	0	0.006	0.003	0.006	0	0	0.008	0	0.005
ITGB3BP_chr1_63446805_63446856_63440769_63441103_63453917_63453974	0.967	0.929	0.943	0.92	0.978	0.95	0.844	0.92	0.948	0.95	0.947	0.943	0.926	0.974	0.964	0.927	0.976	0.927	0.977	0.962	0.95	0.986	0.947	0.936	0.973	0.941	0.957	0.962	0.944	0.974	0.973	0.975	0.981	0.922	0.947	0.924	0.98	0.945	0.94	0.965	0.942	0.961	0.965	0.893	0.93	0.953	0.964	0.964	0.942	0.968	0.983	0.863	0.942	0.961	0.863	0.943	0.917	0.993	0.964	0.983	0.952	0.901	0.974
ITGB3BP_chr1_63446805_63446856_63440769_63441103_63478763_63478833	NA	NA	NA	NA	NA	NA	NA	NA	NA	NA	NA	NA	NA	NA	NA	NA	NA	NA	NA	NA	NA	NA	NA	NA	NA	NA	NA	NA	NA	NA	NA	NA	NA	NA	NA	NA	NA	NA	NA	NA	NA	NA	NA	NA	NA	0.936	1	1	NA	NA	NA	1	1	1	NA	NA	NA	NA	NA	NA	NA	NA	NA
ITGB3BP_chr1_63446805_63446856_63442509_63443195_63453917_63453974	NA	NA	NA	NA	NA	NA	NA	NA	NA	NA	NA	NA	NA	NA	NA	NA	NA	NA	NA	NA	NA	NA	NA	NA	NA	NA	NA	NA	NA	NA	NA	NA	NA	NA	NA	NA	0.947	1	1	1	1	1	1	0.973	1	NA	NA	NA	NA	NA	NA	NA	NA	NA	NA	NA	NA	NA	NA	NA	NA	NA	NA
ITGB3BP_chr1_63447564_63447603_63446557_63446856_63453917_63453974	NA	NA	NA	NA	NA	NA	NA	NA	NA	NA	NA	NA	NA	NA	NA	NA	NA	NA	NA	NA	NA	NA	NA	NA	NA	NA	NA	0.044	0.06	0.033	0.019	0.029	0.03	0.055	0.04	0.039	NA	NA	NA	NA	NA	NA	NA	NA	NA	0.052	0.04	0.052	0.007	0.018	0.038	0.024	0.047	0.046	NA	NA	NA	NA	NA	NA	NA	NA	NA
ITGB3BP_chr1_63447564_63447609_63446557_63446856_63453917_63453974	0.03	0.023	0.046	0.011	0.017	0.006	0.053	0.025	0.033	0.051	0.032	0.041	0.051	0.043	0.051	0.033	0.067	0.035	NA	NA	NA	NA	NA	NA	NA	NA	NA	NA	NA	NA	NA	NA	NA	NA	NA	NA	0.028	0.054	0.053	0.041	0.03	0.015	0.1	0.098	0.062	0.051	0.034	0.05	0.014	0.017	0.037	0.023	0.045	0.049	0.026	0.027	0.093	0.029	0.022	0.042	0.045	0.019	0.056
ITGB3BP_chr1_63447564_63447614_63446805_63446856_63453917_63453974	0.04	0.047	0.082	0.038	0.064	0.029	0.097	0.059	0.105	0.073	0.092	0.106	0.099	0.111	0.072	0.075	0.105	0.095	0.095	0.035	0.096	0.04	0.052	0.055	0.111	0.139	0.036	0.098	0.126	0.077	0.083	0.072	0.063	0.104	0.101	0.067	0.072	0.069	0.079	0.113	0.043	0.062	0.19	0.154	0.156	0.094	0.06	0.097	0.021	0.054	0.054	0.052	0.114	0.09	0.093	0.047	0.139	0.062	0.074	0.068	0.091	0.025	0.075
ITGB3BP_chr1_63450555_63450617_63446805_63446856_63453917_63453974	NA	NA	NA	NA	NA	NA	NA	NA	NA	NA	NA	NA	NA	NA	NA	NA	NA	NA	NA	NA	NA	NA	NA	NA	NA	NA	NA	0.004	0	0	NA	NA	NA	0	0	0	0	0	0	0.004	0	0	0.006	0	0	NA	NA	NA	NA	NA	NA	NA	NA	NA	NA	NA	NA	NA	NA	NA	NA	NA	NA
ITGB3BP_chr1_63451982_63452064_63446805_63446856_63453917_63453974	NA	NA	NA	NA	NA	NA	NA	NA	NA	NA	NA	NA	NA	NA	NA	NA	NA	NA	NA	NA	NA	NA	NA	NA	NA	NA	NA	NA	NA	NA	NA	NA	NA	NA	NA	NA	0.011	0	0.004	0.004	0	0.003	0.005	0.005	0	NA	NA	NA	NA	NA	NA	NA	NA	NA	NA	NA	NA	NA	NA	NA	NA	NA	NA
ITGB3BP_chr1_63451982_63452064_63449302_63449815_63453917_63453974	0	0	0	0	0.111	0.163	0	0.05	0.026	NA	NA	NA	NA	NA	NA	NA	NA	NA	0.017	0	0.024	0	0.023	0	0	0	0.07	0	0.173	0	0	0.074	0	0.014	0.02	0	0.08	0	0.027	0.021	0	0.019	0.025	0	0	NA	NA	NA	NA	NA	NA	NA	NA	NA	NA	NA	NA	NA	NA	NA	NA	NA	NA
ITGB3BP_chr1_63453795_63453811_63449302_63449815_63453917_63453974	NA	NA	NA	NA	NA	NA	NA	NA	NA	0	0.034	0	0	0	0	0	0	0	NA	NA	NA	NA	NA	NA	NA	NA	NA	NA	NA	NA	NA	NA	NA	NA	NA	NA	NA	NA	NA	NA	NA	NA	NA	NA	NA	NA	NA	NA	NA	NA	NA	NA	NA	NA	NA	NA	NA	NA	NA	NA	NA	NA	NA
ITGB3BP_chr1_63454379_63454473_63453614_63453974_63454889_63454949	1	0.995	1	0.987	0.983	0.994	0.996	1	1	0.994	1	1	0.99	1	0.987	1	1	0.991	1	0.994	0.972	1	1	0.994	1	0.995	1	0.994	0.987	0.995	1	1	0.991	0.982	0.986	1	0.995	1	1	1	1	0.992	0.988	0.975	0.995	0.984	0.993	1	0.99	1	0.995	0.991	1	0.994	1	1	1	0.987	0.995	1	0.985	0.996	1
ITGB3BP_chr1_63454379_63454473_63453614_63453974_63478763_63478833	NA	NA	NA	NA	NA	NA	NA	NA	NA	NA	NA	NA	NA	NA	NA	NA	NA	NA	NA	NA	NA	NA	NA	NA	NA	NA	NA	NA	NA	NA	NA	NA	NA	NA	NA	NA	1	1	1	1	1	0.991	1	1	1	NA	NA	NA	NA	NA	NA	NA	NA	NA	NA	NA	NA	NA	NA	NA	NA	NA	NA
ITGB3BP_chr1_63454792_63454968_63454379_63454473_63478763_63478833	NA	NA	NA	NA	NA	NA	NA	NA	NA	NA	NA	NA	NA	NA	NA	NA	NA	NA	NA	NA	NA	NA	NA	NA	NA	NA	NA	NA	NA	NA	NA	NA	NA	NA	NA	NA	1	1	1	1	0.965	1	NA	NA	NA	1	1	1	1	0.966	1	1	1	1	NA	NA	NA	NA	NA	NA	NA	NA	NA
ITGB3BP_chr1_63454792_63454968_63454379_63454473_63508527_63508570	NA	NA	NA	NA	NA	NA	NA	NA	NA	NA	NA	NA	NA	NA	NA	NA	NA	NA	0.613	1	1	1	1	0.837	1	1	1	NA	NA	NA	NA	NA	NA	NA	NA	NA	NA	NA	NA	NA	NA	NA	NA	NA	NA	NA	NA	NA	NA	NA	NA	NA	NA	NA	1	1	0.76	1	0.798	1	1	0.856	1
ITGB3BP_chr1_63454889_63454968_63453614_63453974_63478763_63478833	1	1	1	1	1	1	1	1	0.983	NA	NA	NA	NA	NA	NA	NA	NA	NA	NA	NA	NA	NA	NA	NA	NA	NA	NA	NA	NA	NA	NA	NA	NA	NA	NA	NA	1	1	1	1	1	0.987	1	1	1	NA	NA	NA	NA	NA	NA	NA	NA	NA	NA	NA	NA	NA	NA	NA	NA	NA	NA
ITGB3BP_chr1_63454889_63454968_63453614_63453974_63490082_63490214	NA	NA	NA	NA	NA	NA	NA	NA	NA	1	NA	0	1	NA	1	NA	1	1	NA	NA	NA	NA	NA	NA	NA	NA	NA	NA	NA	NA	NA	NA	NA	NA	NA	NA	NA	NA	NA	NA	NA	NA	NA	NA	NA	NA	NA	NA	NA	NA	NA	NA	NA	NA	NA	NA	NA	NA	NA	NA	NA	NA	NA
ITGB3BP_chr1_63454889_63454968_63453614_63453974_63508527_63508570	NA	NA	NA	NA	NA	NA	NA	NA	NA	NA	NA	NA	NA	NA	NA	NA	NA	NA	NA	NA	NA	NA	NA	NA	NA	NA	NA	NA	NA	NA	NA	NA	NA	NA	NA	NA	1	1	1	0.748	1	1	1	1	1	NA	NA	NA	NA	NA	NA	NA	NA	NA	NA	NA	NA	NA	NA	NA	NA	NA	NA
ITGB3BP_chr1_63454889_63454968_63454379_63454473_63478763_63478833	NA	NA	NA	NA	NA	NA	NA	NA	NA	NA	NA	NA	NA	NA	NA	NA	NA	NA	NA	NA	NA	NA	NA	NA	NA	NA	NA	NA	NA	NA	NA	NA	NA	NA	NA	NA	1	1	1	1	0.993	1	1	1	1	1	1	1	1	0.992	1	1	1	1	NA	NA	NA	NA	NA	NA	NA	NA	NA
ITGB3BP_chr1_63454889_63454968_63454379_63454473_63508527_63508570	NA	NA	NA	NA	NA	NA	NA	NA	NA	NA	NA	NA	NA	NA	NA	NA	NA	NA	0.953	1	1	1	1	0.981	1	1	1	NA	NA	NA	NA	NA	NA	NA	NA	NA	NA	NA	NA	NA	NA	NA	NA	NA	NA	NA	NA	NA	NA	NA	NA	NA	NA	NA	1	1	0.986	1	0.987	1	1	0.987	1
ITGB3BP_chr1_63454904_63454968_63454379_63454473_63478763_63478833	NA	NA	NA	NA	NA	NA	NA	NA	NA	NA	NA	NA	NA	NA	NA	NA	NA	NA	NA	NA	NA	NA	NA	NA	NA	NA	NA	NA	NA	NA	NA	NA	NA	NA	NA	NA	1	1	1	1	0.97	1	1	1	1	1	1	1	1	0.966	1	1	1	1	NA	NA	NA	NA	NA	NA	NA	NA	NA
ITGB3BP_chr1_63454904_63454968_63454379_63454473_63508527_63508570	NA	NA	NA	NA	NA	NA	NA	NA	NA	NA	NA	NA	NA	NA	NA	NA	NA	NA	0.6	1	1	1	1	0.865	1	1	1	NA	NA	NA	NA	NA	NA	NA	NA	NA	NA	NA	NA	NA	NA	NA	NA	NA	NA	NA	NA	NA	NA	NA	NA	NA	NA	NA	1	1	0.818	1	0.876	1	1	0.885	1
ITGB3BP_chr1_63457876_63458373_63454889_63454968_63478763_63478833	0.005	0.012	0.01	0.008	0.004	0.008	0.007	0.006	0.001	0.001	0.007	0.013	0.01	0.012	0.007	0.009	0.01	0.005	0.005	0.006	0.003	0.01	0.006	0	0.003	0.009	0	0.006	0.005	0.007	0.004	0.01	0.002	0.004	0.01	0	0.002	0.015	0.01	0.008	0.019	0.005	0.006	0.007	0.005	0.002	0.019	0.002	0.003	0.01	0.008	0	0.002	0.017	0.015	0.008	0.012	0.019	0.006	0.006	0.006	0.005	0.002
ITGB3BP_chr1_63457876_63458373_63454889_63454968_63490082_63490218	1	1	1	0.158	NA	0	0.158	0.361	0.086	NA	NA	NA	NA	NA	NA	NA	NA	NA	1	0.273	NA	0.158	1	0	0.158	1	0	1	NA	1	0.086	0.273	NA	0	1	1	1	1	1	1	1	0.361	NA	0.273	0	1	1	NA	NA	NA	NA	0	0	1	1	NA	1	0.429	1	0.273	0.158	0	1
ITGB3BP_chr1_63457876_63458373_63454889_63454968_63508527_63508570	0.016	0.039	0.011	0.009	0	0.018	0.012	0.022	0.029	0.013	0.01	0.013	0.014	0.158	0.033	0.008	0.03	0.018	0.018	0.036	0	0.013	0.052	0.023	0.023	0.086	0.028	0.032	0	0.047	0.026	0.012	0	0	0.03	0	0.023	0.019	0.042	0.02	0.032	0.006	0	0.011	0	0.014	0.008	0.02	0	0.029	0.036	0	0.004	0.036	0.039	0.013	0.028	0.055	0.036	0.032	0.01	0.015	0.008
ITGB3BP_chr1_63457876_63458373_63454889_63454968_63523128_63523201	NA	NA	NA	NA	NA	NA	NA	NA	NA	NA	NA	NA	NA	NA	NA	NA	NA	NA	0.158	0.429	NA	NA	1	NA	1	0.158	0	NA	NA	NA	NA	NA	NA	NA	NA	NA	NA	NA	NA	NA	NA	NA	NA	NA	NA	1	NA	NA	0	1	1	0	0	1	1	NA	1	NA	NA	NA	1	0	1
ITGB3BP_chr1_63457913_63458373_63454889_63454968_63478763_63478833	NA	NA	NA	NA	NA	NA	NA	NA	NA	NA	NA	NA	NA	NA	NA	NA	NA	NA	0.004	0.002	0.003	0.011	0.004	0.002	0.001	0.008	0	0.004	0.005	0.001	0.004	0.008	0.002	0.004	0.009	0.001	NA	NA	NA	NA	NA	NA	NA	NA	NA	NA	NA	NA	NA	NA	NA	NA	NA	NA	NA	NA	NA	NA	NA	NA	NA	NA	NA
ITGB3BP_chr1_63457913_63458373_63454889_63454968_63490082_63490218	NA	NA	NA	NA	NA	NA	NA	NA	NA	NA	NA	NA	NA	NA	NA	NA	NA	NA	NA	0.091	NA	0.167	NA	0.063	0.063	1	0	NA	NA	NA	0.091	0	NA	0	NA	1	NA	NA	NA	NA	NA	NA	NA	NA	NA	NA	NA	NA	NA	NA	NA	NA	NA	NA	NA	NA	NA	NA	NA	NA	NA	NA	NA
ITGB3BP_chr1_63457913_63458373_63454889_63454968_63508527_63508570	NA	NA	NA	NA	NA	NA	NA	NA	NA	NA	NA	NA	NA	NA	NA	NA	NA	NA	0.01	0	0	0.014	0.034	0.036	0	0.063	0.03	0.012	0	0	0.028	0	0	0	0	0.012	NA	NA	NA	NA	NA	NA	NA	NA	NA	NA	NA	NA	NA	NA	NA	NA	NA	NA	NA	NA	NA	NA	NA	NA	NA	NA	NA
ITGB3BP_chr1_63457913_63458373_63454889_63454968_63523128_63523201	NA	NA	NA	NA	NA	NA	NA	NA	NA	NA	NA	NA	NA	NA	NA	NA	NA	NA	0	0.167	NA	NA	NA	1	NA	NA	NA	NA	NA	NA	NA	NA	NA	NA	NA	NA	NA	NA	NA	NA	NA	NA	NA	NA	NA	NA	NA	NA	NA	NA	NA	NA	NA	NA	NA	NA	NA	NA	NA	NA	NA	NA	NA
ITGB3BP_chr1_63458245_63458373_63454889_63454968_63478763_63478833	0.013	0.025	0.022	0.017	0.011	0.021	0.018	0.01	0	0.003	0.017	0.029	0.021	0.023	0.012	0.02	0.025	0.011	0.01	0.004	0.008	0.025	0.016	0	0.003	0.021	0	NA	NA	NA	NA	NA	NA	NA	NA	NA	0.003	0.028	0.018	0.022	0.039	0.011	0.015	0.017	0.014	0	0.048	0.008	0.008	0.018	0.017	0	0.006	0.039	0.026	0.019	0.023	0.036	0.013	0.007	0.015	0.013	0.005
ITGB3BP_chr1_63458245_63458373_63454889_63454968_63490082_63490218	1	NA	NA	0	NA	0	0.321	0.321	0	NA	NA	NA	NA	NA	NA	NA	NA	NA	NA	0.191	NA	0.321	1	0	0.136	1	0	NA	NA	NA	NA	NA	NA	NA	NA	NA	NA	NA	NA	1	NA	0.486	NA	0.486	0.321	NA	1	1	NA	NA	NA	0	0	NA	NA	NA	1	0.321	1	0	0.321	0	1
ITGB3BP_chr1_63458245_63458373_63454889_63454968_63508527_63508570	0.04	0.033	0.014	0	0	0.045	0.031	0	0.058	0.033	0.024	0	0.018	0.253	0	0	0.073	0.045	0.023	0	0	0.033	0.122	0.056	0	0.191	0.068	NA	NA	NA	NA	NA	NA	NA	NA	NA	0.029	0	0.035	0.095	0	0	0	0.027	0.063	0	0.02	0.073	0	0.024	0.045	0	0.011	0.059	0	0.033	0	0.035	0.066	0.027	0.026	0.036	0.021
ITGB3BP_chr1_63458245_63458373_63454889_63454968_63523128_63523201	NA	NA	NA	NA	NA	NA	NA	NA	NA	NA	NA	NA	NA	NA	NA	NA	NA	NA	0	0.321	NA	NA	1	NA	NA	0.321	0	NA	NA	NA	NA	NA	NA	NA	NA	NA	NA	NA	NA	NA	NA	NA	NA	NA	NA	1	NA	1	0	1	1	0	0	NA	NA	NA	1	NA	NA	NA	1	0	1
ITGB3BP_chr1_63458331_63458373_63454889_63454968_63478763_63478833	NA	NA	NA	NA	NA	NA	NA	NA	NA	0	0	0.013	0.019	0.005	0	0	0.006	0.004	NA	NA	NA	NA	NA	NA	NA	NA	NA	NA	NA	NA	NA	NA	NA	NA	NA	NA	NA	NA	NA	NA	NA	NA	NA	NA	NA	NA	NA	NA	NA	NA	NA	NA	NA	NA	NA	NA	NA	NA	NA	NA	NA	NA	NA
ITGB3BP_chr1_63458331_63458373_63454889_63454968_63508527_63508570	NA	NA	NA	NA	NA	NA	NA	NA	NA	0	0	0	0.027	0	0	0	0	0	NA	NA	NA	NA	NA	NA	NA	NA	NA	NA	NA	NA	NA	NA	NA	NA	NA	NA	NA	NA	NA	NA	NA	NA	NA	NA	NA	NA	NA	NA	NA	NA	NA	NA	NA	NA	NA	NA	NA	NA	NA	NA	NA	NA	NA
ITGB3BP_chr1_63461852_63462016_63454889_63454968_63478763_63478833	NA	NA	NA	NA	NA	NA	NA	NA	NA	NA	NA	NA	NA	NA	NA	NA	NA	NA	NA	NA	NA	NA	NA	NA	NA	NA	NA	0	0	0	0	0.004	0.002	0	0.005	0.002	NA	NA	NA	NA	NA	NA	NA	NA	NA	NA	NA	NA	NA	NA	NA	NA	NA	NA	NA	NA	NA	NA	NA	NA	NA	NA	NA
ITGB3BP_chr1_63463848_63463948_63454889_63454968_63478763_63478833	0.003	0.003	0	0	0	0.012	0	0	0	0	0	0	0	0.007	0.003	0.009	0	0	NA	NA	NA	NA	NA	NA	NA	NA	NA	0	0	0	0.005	0	0	0	0	0.008	0	0.009	0	0	0	0	0	0.003	0.003	NA	NA	NA	NA	NA	NA	NA	NA	NA	0.004	0	0	0.004	0.003	0	0.003	0	0
ITGB3BP_chr1_63463848_63463948_63454889_63454968_63490082_63490218	1	NA	NA	NA	NA	NA	0	0.348	0	0	0	NA	NA	1	0.517	1	0	0	NA	NA	NA	NA	NA	NA	NA	NA	NA	NA	NA	NA	NA	NA	NA	NA	NA	NA	NA	NA	NA	NA	NA	NA	NA	NA	NA	NA	NA	NA	NA	NA	NA	NA	NA	NA	NA	NA	NA	NA	NA	NA	NA	NA	NA
ITGB3BP_chr1_63478763_63478832_63454889_63454968_63490082_63490218	NA	NA	NA	NA	NA	NA	NA	NA	NA	0.988	0.989	1	1	1	0.989	1	0.987	0.99	1	0.972	1	0.988	1	0.957	0.969	1	0.968	1	1	1	0.967	0.991	1	0.973	1	1	1	1	1	1	1	0.993	1	0.989	0.99	1	1	1	1	1	1	0.987	0.98	1	NA	NA	NA	NA	NA	NA	NA	NA	NA
ITGB3BP_chr1_63478763_63478832_63454889_63454968_63508527_63508570	NA	NA	NA	NA	NA	NA	NA	NA	NA	NA	NA	NA	NA	NA	NA	NA	NA	NA	0.81	0.824	0.799	0.738	0.836	0.805	0.855	0.952	0.875	NA	NA	NA	NA	NA	NA	NA	NA	NA	NA	NA	NA	NA	NA	NA	NA	NA	NA	NA	NA	NA	NA	NA	NA	NA	NA	NA	NA	NA	NA	NA	NA	NA	NA	NA	NA
ITGB3BP_chr1_63478763_63478832_63457683_63458373_63490082_63490218	NA	NA	NA	NA	NA	NA	NA	NA	NA	NA	NA	NA	NA	NA	NA	NA	NA	NA	1	0.556	1	0.833	1	NA	0	0.714	NA	1	1	NA	0.556	1	1	1	1	0	1	1	1	1	1	0.652	1	0.652	1	NA	0.862	1	1	1	1	NA	1	1	NA	NA	NA	NA	NA	NA	NA	NA	NA
ITGB3BP_chr1_63478763_63478832_63457683_63458373_63508527_63508570	NA	NA	NA	NA	NA	NA	NA	NA	NA	NA	NA	NA	NA	NA	NA	NA	NA	NA	0.556	1	1	0.686	0.455	0	NA	0.714	0	NA	NA	NA	NA	NA	NA	NA	NA	NA	NA	NA	NA	NA	NA	NA	NA	NA	NA	NA	NA	NA	NA	NA	NA	NA	NA	NA	NA	NA	NA	NA	NA	NA	NA	NA	NA
ITGB3BP_chr1_63478763_63478833_63453917_63453974_63508527_63508570	NA	NA	NA	NA	NA	NA	NA	NA	NA	NA	NA	NA	NA	NA	NA	NA	NA	NA	NA	NA	NA	NA	NA	NA	NA	NA	NA	NA	NA	NA	NA	NA	NA	NA	NA	NA	1	1	1	0.713	NA	1	1	1	1	NA	NA	NA	NA	NA	NA	NA	NA	NA	NA	NA	NA	NA	NA	NA	NA	NA	NA
ITGB3BP_chr1_63478763_63478833_63454889_63454968_63490082_63490214	1	1	1	0.995	1	0.966	0.996	0.995	0.989	0.994	0.994	1	1	1	0.994	1	0.993	0.994	1	0.988	1	0.994	1	0.978	0.983	1	0.985	1	1	1	0.985	0.995	1	0.985	1	1	1	1	1	1	1	0.996	1	0.995	0.995	1	1	1	1	1	1	0.994	0.989	1	1	1	1	0.994	1	0.993	0.994	0.996	1
ITGB3BP_chr1_63478763_63478833_63454889_63454968_63508527_63508570	0.825	0.876	0.704	0.846	0.844	0.793	0.8	0.865	0.766	0.859	0.843	0.868	0.772	0.93	0.894	0.82	0.927	0.838	0.817	0.829	0.808	0.751	0.845	0.822	0.864	0.955	0.882	0.851	0.841	0.826	0.812	0.797	0.871	0.836	0.94	0.898	0.858	0.789	0.884	0.886	0.84	0.829	0.904	0.852	0.941	0.845	0.73	0.861	0.602	0.8	0.908	0.658	0.702	0.836	0.841	0.863	0.868	0.844	0.845	0.82	0.847	0.839	0.826
ITGB3BP_chr1_63478763_63478833_63454889_63454968_63523128_63523182	NA	NA	NA	NA	NA	NA	NA	NA	NA	0.988	1	0.989	1	1	1	0.99	1	1	NA	NA	NA	NA	NA	NA	NA	NA	NA	NA	NA	NA	NA	NA	NA	NA	NA	NA	NA	NA	NA	NA	NA	NA	NA	NA	NA	1	1	1	0.971	1	1	0.963	0.97	1	NA	NA	NA	NA	NA	NA	NA	NA	NA
ITGB3BP_chr1_63478763_63478833_63457683_63458373_63490082_63490214	1	1	1	1	1	1	1	0.989	1	NA	NA	NA	NA	NA	NA	NA	NA	NA	1	0.989	1	0.986	1	1	0.987	0.979	1	1	1	1	0.986	1	1	1	1	0.964	1	1	1	1	1	0.982	1	0.978	1	1	0.989	1	1	1	1	1	1	1	1	1	0.987	1	1	1	1	1	0.978
ITGB3BP_chr1_63478763_63478833_63457683_63458373_63508527_63508570	0.833	0.89	0.861	1	1	0.737	0.909	1	0.383	0.554	0.897	1	0.789	0.583	1	1	1	0.833	0.813	1	1	0.789	0.651	0.774	1	0.841	0.713	0.861	1	1	0.608	1	1	1	1	1	0.757	1	0.909	1	1	1	1	0.861	1	1	0.903	0.813	1	1	1	1	0.872	0.802	1	0.872	1	1	0.737	0.813	1	0.802	1
ITGB3BP_chr1_63478763_63478833_63457683_63458373_63523128_63523182	NA	NA	NA	NA	NA	NA	NA	NA	NA	NA	NA	NA	NA	NA	NA	NA	NA	NA	NA	NA	NA	NA	NA	NA	NA	NA	NA	NA	NA	NA	NA	NA	NA	NA	NA	NA	NA	NA	NA	NA	NA	NA	NA	NA	NA	0.383	1	1	1	1	1	NA	1	1	NA	NA	NA	NA	NA	NA	NA	NA	NA
ITGB3BP_chr1_63478763_63478833_63463848_63463948_63490082_63490214	1	1	1	NA	NA	NA	1	0.988	1	1	1	1	1	1	0.987	1	1	1	NA	NA	NA	NA	NA	NA	NA	NA	NA	NA	NA	NA	NA	NA	NA	NA	NA	NA	NA	NA	NA	NA	NA	NA	NA	NA	NA	NA	NA	NA	NA	NA	NA	NA	NA	NA	NA	NA	NA	NA	NA	NA	NA	NA	NA
ITGB3BP_chr1_63486568_63486773_63478763_63478833_63490082_63490218	0.008	0.011	0.013	0.016	0.003	0.029	0.009	0.026	0.014	0.013	0.011	0.007	0.003	0.03	0.022	0.013	0.031	0.006	0.009	0.013	0.007	0.012	0.012	0.017	0.008	0	0.028	0.02	0.006	0.01	0.015	0.022	0.005	0.005	0.019	0.007	0.003	0.025	0.008	0	0.016	0.014	0.009	0.012	0.009	0	0.007	0.023	0.006	0.021	0.015	0.005	0.01	0.003	0.016	0.011	0.012	0.003	0.007	0.009	0.015	0.019	0.007
ITGB3BP_chr1_63486632_63486773_63478763_63478833_63490082_63490218	NA	NA	NA	NA	NA	NA	NA	NA	NA	NA	NA	NA	NA	NA	NA	NA	NA	NA	NA	NA	NA	NA	NA	NA	NA	NA	NA	NA	NA	NA	NA	NA	NA	NA	NA	NA	NA	NA	NA	NA	NA	NA	NA	NA	NA	0	0.009	0.025	0.007	0.017	0.015	0.007	0.006	0.008	NA	NA	NA	NA	NA	NA	NA	NA	NA
ITGB3BP_chr1_63490082_63490218_63454889_63454968_63508527_63508570	0.687	0.768	0.543	0.684	0.758	0.623	0.611	0.759	0.651	0.716	0.692	0.783	0.618	0.855	0.714	0.692	0.888	0.736	0.673	0.704	0.647	0.598	0.71	0.727	0.752	0.872	0.793	0.715	0.745	0.724	0.716	0.614	0.772	0.73	0.907	0.815	0.757	0.705	0.787	0.818	0.683	0.651	0.803	0.715	0.871	0.651	0.582	0.752	0.527	0.682	0.824	0.541	0.5	0.746	0.755	0.731	0.748	0.748	0.721	0.672	0.696	0.72	0.709
ITGB3BP_chr1_63490082_63490218_63454889_63454968_63523128_63523255	1	0.938	1	1	1	1	1	0.925	1	0.955	1	0.957	1	1	1	0.957	1	1	0.956	0.943	1	1	1	1	1	0.938	0.957	NA	NA	NA	NA	NA	NA	NA	NA	NA	0.952	1	1	0.941	1	1	0.946	1	1	1	1	1	0.873	1	1	0.873	0.868	1	1	1	1	1	1	1	1	0.972	1
ITGB3BP_chr1_63490082_63490218_63457683_63458373_63508527_63508570	0.981	0.979	0.976	1	1	0.939	0.979	1	0.934	NA	NA	NA	NA	NA	NA	NA	NA	NA	0.976	1	1	0.954	0.933	0.954	1	0.954	0.96	0.977	1	1	0.946	1	1	1	1	1	0.98	1	0.98	1	1	1	1	0.977	1	1	0.97	0.965	1	1	1	1	0.977	0.957	1	0.974	1	1	0.963	0.972	1	0.97	1
ITGB3BP_chr1_63490082_63490218_63457683_63458373_63523128_63523255	NA	NA	NA	NA	NA	NA	NA	NA	NA	NA	NA	NA	NA	NA	NA	NA	NA	NA	1	0.941	1	1	1	1	1	1	1	NA	NA	NA	NA	NA	NA	NA	NA	NA	NA	NA	NA	NA	NA	NA	NA	NA	NA	0.925	1	1	1	1	1	1	1	1	1	1	0.952	1	1	1	1	1	1
ITGB3BP_chr1_63490082_63490218_63478763_63478832_63508527_63508570	NA	NA	NA	NA	NA	NA	NA	NA	NA	NA	NA	NA	NA	NA	NA	NA	NA	NA	1	1	1	1	0.977	1	1	1	1	NA	NA	NA	NA	NA	NA	NA	NA	NA	NA	NA	NA	NA	NA	NA	NA	NA	NA	NA	NA	NA	NA	NA	NA	NA	NA	NA	NA	NA	NA	NA	NA	NA	NA	NA	NA
ITGB3BP_chr1_63490082_63490218_63478763_63478833_63508527_63508570	0.942	0.956	0.981	0.964	0.972	0.953	0.931	0.992	0.966	0.98	0.919	0.959	0.982	0.971	0.945	0.934	0.98	0.89	0.949	0.964	0.951	0.95	0.941	0.883	0.938	0.924	0.938	0.938	0.899	0.991	0.967	0.931	0.925	0.934	0.934	0.933	0.957	0.932	0.91	0.925	1	0.932	0.957	0.956	0.939	0.972	0.952	0.894	0.948	0.946	0.966	0.974	0.922	0.97	0.963	0.951	0.958	0.981	0.969	0.947	0.873	0.957	0.962
ITGB3BP_chr1_63490082_63490218_63478763_63478833_63523128_63523255	NA	NA	NA	NA	NA	NA	NA	NA	NA	1	1	1	1	1	1	0.99	1	1	NA	NA	NA	NA	NA	NA	NA	NA	NA	1	1	0.968	1	1	1	1	0.989	1	NA	NA	NA	NA	NA	NA	NA	NA	NA	0.983	1	1	1	1	1	1	1	1	NA	NA	NA	NA	NA	NA	NA	NA	NA
ITGB3BP_chr1_63490082_63490231_63454889_63454968_63508527_63508570	0.443	0.499	0.303	0.499	0.59	0.403	0.435	0.58	0.462	NA	NA	NA	NA	NA	NA	NA	NA	NA	NA	NA	NA	NA	NA	NA	NA	NA	NA	NA	NA	NA	NA	NA	NA	NA	NA	NA	NA	NA	NA	NA	NA	NA	NA	NA	NA	NA	NA	NA	NA	NA	NA	NA	NA	NA	NA	NA	NA	NA	NA	NA	NA	NA	NA
ITGB3BP_chr1_63490082_63490231_63457683_63458373_63508527_63508570	NA	NA	NA	1	1	0.85	0.958	1	0.865	NA	NA	NA	NA	NA	NA	NA	NA	NA	NA	NA	NA	NA	NA	NA	NA	NA	NA	NA	NA	NA	NA	NA	NA	NA	NA	NA	NA	NA	NA	NA	NA	NA	NA	NA	NA	NA	NA	NA	NA	NA	NA	NA	NA	NA	NA	NA	NA	NA	NA	NA	NA	NA	NA
ITGB3BP_chr1_63490082_63490231_63478763_63478833_63508527_63508570	0.918	0.936	0.973	0.952	0.964	0.937	0.914	0.989	0.953	NA	NA	NA	NA	NA	NA	NA	NA	NA	NA	NA	NA	NA	NA	NA	NA	NA	NA	NA	NA	NA	NA	NA	NA	NA	NA	NA	NA	NA	NA	NA	NA	NA	NA	NA	NA	NA	NA	NA	NA	NA	NA	NA	NA	NA	NA	NA	NA	NA	NA	NA	NA	NA	NA
ITGB3BP_chr1_63508527_63508570_63454889_63454968_63510064_63510181	NA	NA	NA	NA	NA	NA	NA	NA	NA	NA	NA	NA	NA	NA	NA	NA	NA	NA	NA	NA	NA	NA	NA	NA	NA	NA	NA	1	1	1	1	1	1	1	0.744	0.921	NA	NA	NA	NA	NA	NA	NA	NA	NA	NA	NA	NA	NA	NA	NA	NA	NA	NA	NA	NA	NA	NA	NA	NA	NA	NA	NA
ITGB3BP_chr1_63508527_63508570_63454889_63454968_63523128_63523182	1	0.941	1	1	1	1	1	0.908	1	0.933	1	0.936	1	1	1	0.958	1	1	0.944	0.929	1	1	1	1	1	0.868	0.921	NA	NA	NA	NA	NA	NA	NA	NA	NA	0.941	1	1	0.939	1	1	0.879	1	1	1	1	1	0.95	1	1	0.931	0.919	1	1	1	1	1	1	1	1	0.961	1
ITGB3BP_chr1_63508527_63508570_63457464_63458373_63523128_63523182	NA	NA	NA	NA	NA	NA	NA	NA	NA	NA	NA	NA	NA	NA	NA	NA	NA	NA	1	0.686	1	1	1	1	1	1	1	NA	NA	NA	NA	NA	NA	NA	NA	NA	NA	NA	NA	NA	NA	NA	NA	NA	NA	0.836	1	1	1	1	1	1	1	1	1	1	0.784	1	1	1	1	1	1
ITGB3BP_chr1_63508527_63508570_63478763_63478833_63523128_63523182	NA	NA	NA	NA	NA	NA	NA	NA	NA	1	1	1	1	1	1	0.904	1	1	NA	NA	NA	NA	NA	NA	NA	NA	NA	1	1	0.421	1	1	1	1	0.946	1	NA	NA	NA	NA	NA	NA	NA	NA	NA	0.868	1	1	1	1	1	1	1	1	NA	NA	NA	NA	NA	NA	NA	NA	NA
ITGB3BP_chr1_63508527_63508570_63490082_63490218_63523128_63523182	1	0.982	0.955	1	1	0.973	1	1	1	1	0.973	1	0.979	0.953	1	1	1	0.962	0.97	1	0.959	1	1	1	0.98	0.976	1	0.976	1	0.93	1	1	1	1	0.984	1	0.915	0.98	1	0.939	1	0.945	0.871	1	0.974	1	1	0.98	1	0.949	1	0.982	1	1	1	0.976	0.969	0.974	1	1	1	0.93	0.979
ITGB3BP_chr1_63508527_63508577_63478763_63478833_63523128_63523502	NA	NA	NA	NA	NA	NA	NA	NA	NA	NA	NA	NA	NA	NA	NA	NA	NA	NA	NA	NA	NA	NA	NA	NA	NA	NA	NA	NA	1	0	1	1	NA	1	0.582	1	NA	NA	NA	NA	NA	NA	NA	NA	NA	NA	NA	NA	NA	NA	NA	NA	NA	NA	NA	NA	NA	NA	NA	NA	NA	NA	NA
ITGB3BP_chr1_63508527_63508577_63490082_63490218_63523128_63523502	NA	NA	NA	NA	NA	NA	NA	NA	NA	NA	NA	NA	NA	NA	NA	NA	NA	NA	NA	NA	NA	NA	NA	NA	NA	NA	NA	0.922	1	0.823	1	1	1	1	0.953	1	NA	NA	NA	NA	NA	NA	NA	NA	NA	NA	NA	NA	NA	NA	NA	NA	NA	NA	NA	NA	NA	NA	NA	NA	NA	NA	NA
ITGB3BP_chr1_63509932_63510181_63508527_63508570_63523128_63523194	NA	NA	NA	NA	NA	NA	NA	NA	NA	NA	NA	NA	NA	NA	NA	NA	NA	NA	NA	NA	NA	NA	NA	NA	NA	NA	NA	0.018	0.032	0.026	0.015	0.01	0.033	0.023	0.018	0.065	NA	NA	NA	NA	NA	NA	NA	NA	NA	NA	NA	NA	NA	NA	NA	NA	NA	NA	NA	NA	NA	NA	NA	NA	NA	NA	NA
ITGB3BP_chr1_63509974_63510181_63508527_63508570_63523128_63523194	NA	NA	NA	NA	NA	NA	NA	NA	NA	0.022	0.036	0.015	0.014	0.056	0.018	0.046	0.055	0.051	NA	NA	NA	NA	NA	NA	NA	NA	NA	0.02	0.036	0.029	0.017	0.012	0.037	0.026	0.02	0.073	0.035	0.006	0.006	0.024	0.034	0.024	0.015	0.013	0.053	NA	NA	NA	NA	NA	NA	NA	NA	NA	NA	NA	NA	NA	NA	NA	NA	NA	NA
ITGB3BP_chr1_63510064_63510181_63508527_63508570_63523124_63523182	1	0.832	1	1	1	0.748	1	1	1	NA	NA	NA	NA	NA	NA	NA	NA	NA	NA	NA	NA	NA	NA	NA	NA	NA	NA	NA	NA	NA	NA	NA	NA	NA	NA	NA	NA	NA	NA	1	1	1	1	0.665	1	NA	NA	NA	NA	NA	NA	NA	NA	NA	NA	NA	NA	NA	NA	NA	NA	NA	NA
ITGB3BP_chr1_63510064_63510181_63508527_63508570_63523128_63523194	0.039	0.072	0.067	0.009	0.142	0.082	0.08	0.1	0.078	0.11	0.094	0.11	0.064	0.15	0.037	0.138	0.148	0.165	0.082	0.161	0.194	0.117	0.043	0.066	0.06	0.124	0.131	0.054	0.094	0.069	0.024	0.076	0.127	0.07	0.078	0.156	0.112	0.015	0.059	0.05	0.09	0.056	0.126	0.083	0.099	0.117	0.046	0.064	0.105	0.084	0.033	0.073	0.054	0.076	0.065	0.082	0.139	0.106	0.056	0.135	0.043	0.097	0.126
ITGB4_chr17_75724917_75725073_75724703_75724782_75727194_75727277	NA	NA	NA	NA	NA	NA	NA	NA	NA	NA	NA	NA	NA	NA	NA	NA	NA	NA	NA	NA	NA	NA	NA	NA	NA	NA	NA	NA	NA	NA	NA	NA	NA	NA	NA	NA	NA	NA	NA	NA	NA	NA	NA	NA	NA	0.124	1	0	0	0	0	NA	NA	NA	NA	NA	NA	NA	NA	NA	NA	NA	NA
ITGB4_chr17_75733489_75733692_75732162_75732239_75736050_75736154	NA	NA	NA	NA	NA	NA	NA	NA	NA	NA	NA	NA	NA	NA	NA	NA	NA	NA	NA	NA	NA	NA	NA	NA	NA	NA	NA	NA	NA	NA	NA	NA	NA	NA	NA	NA	0.825	1	1	1	1	NA	1	1	1	NA	NA	NA	NA	NA	NA	NA	NA	NA	NA	NA	NA	NA	NA	NA	NA	NA	NA
ITGB4_chr17_75743712_75743861_75742423_75742761_75748840_75749045	NA	NA	NA	NA	NA	NA	NA	NA	NA	NA	NA	NA	NA	NA	NA	NA	NA	NA	1	1	0	1	1	1	1	1	1	NA	NA	NA	NA	NA	NA	NA	NA	NA	NA	NA	NA	NA	NA	NA	NA	NA	NA	NA	NA	NA	NA	NA	NA	NA	NA	NA	NA	NA	NA	NA	NA	NA	NA	NA	NA
ITGB4_chr17_75753764_75753974_75752445_75752577_75754575_75754815	NA	NA	NA	NA	NA	NA	NA	NA	NA	NA	NA	NA	NA	NA	NA	NA	NA	NA	NA	NA	NA	NA	NA	NA	NA	NA	NA	NA	NA	NA	NA	NA	NA	NA	NA	NA	NA	NA	NA	NA	NA	NA	NA	NA	NA	NA	NA	NA	NA	NA	NA	NA	NA	NA	0	0	0	0.15	0	0	NA	0	0
ITGB4_chr17_75755054_75755213_75754575_75754815_75755700_75755850	NA	NA	NA	NA	NA	NA	NA	NA	NA	NA	NA	NA	NA	NA	NA	NA	NA	NA	0	0	1	0	0	0	0	NA	0	NA	NA	NA	NA	NA	NA	NA	NA	NA	NA	NA	NA	NA	NA	NA	NA	NA	NA	0	0	0	0	0	NA	0	1	0	NA	NA	NA	NA	NA	NA	NA	NA	NA
ITGB4_chr17_75755700_75755850_75754575_75754815_75756428_75756617	NA	NA	NA	NA	NA	NA	NA	NA	NA	NA	NA	NA	NA	NA	NA	NA	NA	NA	0.465	0.723	1	0.752	1	1	1	NA	1	0.634	1	0.603	1	1	1	1	NA	1	0.685	1	0.685	1	1	1	1	0.394	1	NA	NA	NA	NA	NA	NA	NA	NA	NA	0.723	1	1	1	1	1	NA	0	1
ITGB5_chr3_124764390_124764555_124761947_124763718_124766225_124766345	NA	NA	NA	NA	NA	NA	NA	NA	NA	0.991	1	1	1	0.99	1	1	0.988	1	NA	NA	NA	NA	NA	NA	NA	NA	NA	NA	NA	NA	NA	NA	NA	NA	NA	NA	NA	NA	NA	NA	NA	NA	NA	NA	NA	NA	NA	NA	NA	NA	NA	NA	NA	NA	NA	NA	NA	NA	NA	NA	NA	NA	NA
ITGB5_chr3_124764390_124764557_124761947_124763718_124766225_124766345	1	1	1	1	1	1	0.993	1	1	0.996	1	1	1	0.995	1	1	0.994	1	1	1	0.981	1	1	1	1	1	1	1	1	1	1	0.987	1	1	1	1	NA	NA	NA	NA	NA	NA	NA	NA	NA	0.996	1	1	1	1	1	1	1	1	NA	NA	NA	NA	NA	NA	NA	NA	NA
ITGB5_chr3_124764390_124764686_124761947_124763718_124766225_124766345	NA	NA	NA	NA	NA	NA	NA	NA	NA	0.991	1	1	1	0.989	1	1	0.986	1	1	1	0.956	NA	NA	NA	1	1	1	NA	NA	NA	NA	NA	NA	NA	NA	NA	NA	NA	NA	NA	NA	NA	NA	NA	NA	NA	NA	NA	NA	NA	NA	NA	NA	NA	NA	NA	NA	NA	NA	NA	NA	NA	NA
ITGB5_chr3_124766225_124766345_124764390_124764557_124769012_124769113	NA	NA	NA	NA	NA	NA	NA	NA	NA	NA	NA	NA	NA	NA	NA	NA	NA	NA	NA	NA	NA	NA	NA	NA	NA	NA	NA	1	1	1	1	1	1	0.987	1	1	NA	NA	NA	NA	NA	NA	NA	NA	NA	NA	NA	NA	NA	NA	NA	NA	NA	NA	NA	NA	NA	NA	NA	NA	NA	NA	NA
ITGB5_chr3_124769012_124769113_124766225_124766345_124796387_124796817	1	1	1	1	1	1	1	1	0.978	NA	NA	NA	NA	NA	NA	NA	NA	NA	NA	NA	NA	NA	NA	NA	NA	NA	NA	NA	NA	NA	NA	NA	NA	NA	NA	NA	NA	NA	NA	NA	NA	NA	NA	NA	NA	NA	NA	NA	NA	NA	NA	NA	NA	NA	NA	NA	NA	NA	NA	NA	NA	NA	NA
ITGB5_chr3_124772415_124772489_124769012_124769113_124773689_124773912	NA	NA	NA	NA	NA	NA	NA	NA	NA	NA	NA	NA	NA	NA	NA	NA	NA	NA	0.011	0.015	0	0	0.005	0.006	0	0	0	0.002	0	0.008	0	0.003	0	0.004	0.01	0	0	0	0	0	0.004	0.006	0	0.003	0	0	0	0	0.006	0.005	0.01	0.003	0	0	NA	NA	NA	NA	NA	NA	NA	NA	NA
ITGB5_chr3_124772415_124772822_124769012_124769113_124773689_124773912	NA	NA	NA	NA	NA	NA	NA	NA	NA	NA	NA	NA	NA	NA	NA	NA	NA	NA	0	0.006	0	0	0	0.002	0.008	0.002	0	0	0	0.005	0	0	0	0	0.006	0	0	0	0	0.004	0.001	0.002	0	0.002	0	0	0	0	0.004	0.002	0.004	0.005	0	0	0.001	0.001	0	0	0	0	0	0	0
ITGB5_chr3_124773689_124773912_124769012_124769111_124796387_124796817	NA	NA	NA	NA	NA	NA	NA	NA	NA	NA	NA	NA	NA	NA	NA	NA	NA	NA	NA	NA	NA	NA	NA	NA	NA	NA	NA	1	0.995	1	1	1	1	1	1	1	NA	NA	NA	NA	NA	NA	NA	NA	NA	NA	NA	NA	NA	NA	NA	NA	NA	NA	NA	NA	NA	NA	NA	NA	NA	NA	NA
ITGB5_chr3_124773689_124773912_124769012_124769113_124796387_124796817	1	0.986	0.996	1	1	1	0.986	1	1	1	0.997	1	1	1	1	0.996	1	1	1	1	1	1	1	1	0.99	0.994	1	1	1	1	0.986	1	1	1	1	1	1	1	1	1	1	0.992	1	1	1	1	1	1	1	1	0.986	1	1	1	1	1	1	1	1	1	1	0.993	1
ITGB5_chr3_124796387_124796817_124773689_124773912_124817620_124817710	NA	NA	NA	NA	NA	NA	NA	NA	NA	NA	NA	NA	NA	NA	NA	NA	NA	NA	NA	NA	NA	NA	NA	NA	NA	NA	NA	NA	NA	NA	NA	NA	NA	NA	NA	NA	NA	NA	NA	NA	NA	NA	NA	NA	NA	NA	NA	NA	NA	NA	NA	NA	NA	NA	1	1	1	1	1	1	1	0.99	1
ITGB5_chr3_124796387_124796817_124773689_124773912_124841382_124841551	NA	NA	NA	NA	NA	NA	NA	NA	NA	NA	NA	NA	NA	NA	NA	NA	NA	NA	NA	NA	NA	NA	NA	NA	NA	NA	NA	NA	NA	NA	NA	NA	NA	NA	NA	NA	0.989	1	1	1	1	1	NA	NA	NA	NA	NA	NA	NA	NA	NA	NA	NA	NA	NA	NA	NA	NA	NA	NA	NA	NA	NA
ITGB5_chr3_124796621_124796817_124773818_124773912_124817620_124817710	NA	NA	NA	NA	NA	NA	NA	NA	NA	NA	NA	NA	NA	NA	NA	NA	NA	NA	NA	NA	NA	NA	NA	NA	NA	NA	NA	NA	NA	NA	NA	NA	NA	NA	NA	NA	NA	NA	NA	NA	NA	NA	NA	NA	NA	NA	NA	NA	NA	NA	NA	NA	NA	NA	1	1	1	NA	NA	NA	1	0.649	1
ITGB5_chr3_124809021_124809156_124796387_124796817_124817620_124817710	0.908	0.845	0.93	0.926	0.939	0.926	0.93	0.952	0.899	0.865	0.887	0.928	0.876	0.887	0.915	0.939	0.95	0.904	0.94	0.933	0.942	0.943	0.899	0.938	0.937	0.936	0.931	0.925	0.947	0.975	0.93	0.904	0.97	0.946	0.961	0.938	0.928	0.938	0.99	0.957	0.93	0.855	0.904	0.961	0.953	0.937	0.932	0.923	0.879	0.942	0.879	0.956	0.948	0.891	0.963	0.934	0.933	0.943	0.907	0.921	0.95	0.964	0.899
ITGB5_chr3_124809021_124809156_124796387_124796817_124819738_124819834	1	1	0.993	1	1	0.991	1	1	1	0.992	1	0.99	0.982	0.99	1	1	1	0.985	0.986	1	1	0.983	0.98	1	1	1	0.977	0.994	1	1	0.971	1	1	1	1	1	0.985	1	1	1	0.99	1	1	0.991	1	1	1	0.974	1	0.99	0.973	0.99	1	1	1	0.993	0.994	0.975	1	1	0.979	1	1
ITGB5_chr3_124809021_124809156_124796387_124796817_124821312_124821474	1	1	1	1	0.944	0.991	1	1	1	0.992	1	1	0.991	1	0.985	1	1	0.985	0.957	0.985	1	1	1	1	1	1	1	0.987	0.994	1	0.993	1	0.955	1	1	1	0.984	0.992	1	0.981	0.971	1	1	1	1	0.993	0.97	1	0.991	0.969	1	1	1	1	1	1	1	1	1	0.991	1	1	1
ITGB5_chr3_124809021_124809156_124796387_124796817_124841382_124841551	1	1	0.993	1	1	1	1	1	1	1	1	1	1	1	0.985	1	1	0.985	NA	NA	NA	NA	NA	NA	NA	NA	NA	1	1	1	1	0.992	1	1	0.989	1	1	1	1	1	0.99	1	1	1	1	NA	NA	NA	NA	NA	NA	NA	NA	NA	1	1	0.994	1	0.988	1	0.979	1	0.99
ITGB5_chr3_124817620_124817709_124796387_124796817_124819738_124819834	1	1	0.9	1	1	0.888	1	1	1	NA	NA	NA	NA	NA	NA	NA	NA	NA	NA	NA	NA	NA	NA	NA	NA	NA	NA	NA	NA	NA	NA	NA	NA	NA	NA	NA	NA	NA	NA	NA	NA	NA	NA	NA	NA	NA	NA	NA	NA	NA	NA	NA	NA	NA	NA	NA	NA	NA	NA	NA	NA	NA	NA
ITGB5_chr3_124817620_124817709_124809021_124809156_124819738_124819834	0.919	0.731	0.892	0.94	0.925	0.931	0.947	0.748	0.928	NA	NA	NA	NA	NA	NA	NA	NA	NA	NA	NA	NA	NA	NA	NA	NA	NA	NA	NA	NA	NA	NA	NA	NA	NA	NA	NA	NA	NA	NA	NA	NA	NA	NA	NA	NA	NA	NA	NA	NA	NA	NA	NA	NA	NA	NA	NA	NA	NA	NA	NA	NA	NA	NA
ITGB5_chr3_124817620_124817710_124796387_124796817_124819738_124819834	1	1	0.994	1	1	0.987	1	1	1	0.993	1	0.99	0.985	0.99	1	1	1	0.981	0.986	1	1	0.98	0.984	1	1	1	0.979	0.995	1	1	0.966	1	1	1	1	1	0.985	1	1	1	0.985	1	1	0.99	1	1	1	0.975	1	0.986	0.975	0.991	1	1	1	0.992	0.994	0.977	1	1	0.978	1	1
ITGB5_chr3_124817620_124817710_124796387_124796817_124821312_124821458	1	1	1	1	0.558	0.91	1	1	1	0.955	1	1	0.95	1	0.879	1	1	0.887	0.749	0.894	1	1	1	1	1	1	1	0.879	0.914	1	0.918	1	0.359	1	1	1	0.849	0.861	1	0.797	0.761	1	1	1	1	0.938	0.749	1	0.95	0.692	1	1	1	1	1	1	1	1	1	0.918	1	1	1
ITGB5_chr3_124817620_124817710_124809021_124809156_124819738_124819834	0.978	0.929	0.967	0.985	0.981	0.981	0.987	0.926	0.981	0.965	0.966	0.988	0.967	0.95	0.968	0.962	0.99	0.98	0.94	0.964	0.927	0.969	0.99	0.958	0.971	0.985	0.968	0.954	0.975	1	0.98	0.983	0.939	0.968	0.963	0.97	0.955	0.976	0.983	0.95	0.949	0.97	0.99	0.983	0.967	0.957	0.988	0.975	0.958	0.97	0.948	0.962	0.979	0.945	0.946	0.97	0.979	0.982	0.961	0.969	0.958	0.966	0.989
ITGB5_chr3_124817620_124817710_124809021_124809156_124821312_124821458	0.972	1	0.967	0.972	1	0.935	0.974	1	0.966	0.939	0.969	0.952	0.908	0.949	1	1	0.889	1	0.945	0.954	0.92	1	1	0.806	1	0.883	0.963	0.946	0.975	0.963	1	0.966	0.891	0.965	0.971	0.962	1	0.952	1	0.965	0.854	1	0.925	0.954	0.913	0.962	0.914	0.908	0.927	0.961	0.861	0.865	0.855	0.9	0.979	0.952	0.984	0.978	0.974	0.894	0.978	0.949	0.983
ITGB5_chr3_124819738_124819834_124796387_124796817_124821312_124821458	1	1	1	1	0.929	0.987	1	1	1	0.989	1	1	0.99	1	0.979	1	1	0.977	0.948	0.986	1	1	1	1	1	1	1	0.987	0.992	1	0.99	1	0.937	1	1	1	0.981	0.989	1	0.974	0.954	1	1	1	1	0.993	0.966	1	0.988	0.957	1	1	1	1	1	1	1	1	1	0.985	1	1	1
ITGB5_chr3_124819738_124819834_124796387_124796817_124841382_124841551	NA	NA	NA	NA	NA	NA	NA	NA	NA	NA	NA	NA	NA	NA	NA	NA	NA	NA	NA	NA	NA	NA	NA	NA	NA	NA	NA	NA	NA	NA	NA	NA	NA	NA	NA	NA	1	1	1	NA	0.522	1	NA	NA	NA	NA	NA	NA	NA	NA	NA	NA	NA	NA	NA	NA	NA	NA	NA	NA	NA	NA	NA
ITGB5_chr3_124819738_124819834_124809021_124809156_124821312_124821458	0.984	1	0.974	0.981	1	0.963	0.978	1	0.978	0.96	0.985	0.973	0.953	0.974	1	1	0.909	1	0.967	0.973	0.952	1	1	0.894	1	0.945	0.974	0.975	0.985	0.977	1	0.98	0.94	0.976	0.983	0.968	1	0.969	1	0.976	0.903	1	0.969	0.979	0.945	0.979	0.956	0.94	0.957	0.986	0.932	0.919	0.906	0.962	0.987	0.972	0.992	0.987	0.985	0.93	0.987	0.962	0.988
ITGB5_chr3_124819738_124819834_124809021_124809156_124841382_124841551	NA	NA	NA	NA	NA	NA	NA	NA	NA	NA	NA	NA	NA	NA	NA	NA	NA	NA	NA	NA	NA	NA	NA	NA	NA	NA	NA	NA	NA	NA	NA	NA	NA	NA	NA	NA	0.522	1	1	0.214	0.522	1	1	0.353	0.214	NA	NA	NA	NA	NA	NA	NA	NA	NA	NA	NA	NA	NA	NA	NA	NA	NA	NA
ITGB5_chr3_124819738_124819834_124817620_124817710_124821312_124821458	0.981	0.952	0.972	0.967	0.97	0.974	0.97	0.972	0.96	0.965	0.975	0.975	0.955	0.958	0.985	0.982	0.967	0.982	0.964	0.958	0.971	0.938	0.992	0.932	0.983	0.977	0.962	0.99	0.981	0.98	0.968	0.954	1	0.946	0.974	0.958	0.985	0.979	0.969	0.964	0.956	0.964	1	0.978	0.945	0.959	0.977	0.989	0.952	0.977	0.958	0.947	0.964	0.985	0.973	0.985	0.98	0.984	0.962	0.957	0.949	0.957	0.944
ITGB5_chr3_124821312_124821468_124796387_124796817_124841382_124841551	NA	NA	NA	NA	NA	NA	NA	NA	NA	1	1	1	1	1	0.946	1	1	0.937	NA	NA	NA	NA	NA	NA	NA	NA	NA	NA	NA	NA	NA	NA	NA	NA	NA	NA	NA	NA	NA	NA	NA	NA	NA	NA	NA	NA	NA	NA	NA	NA	NA	NA	NA	NA	1	1	0.97	1	0.939	1	0.905	1	0.96
ITGB5_chr3_124821312_124821468_124809021_124809156_124841382_124841551	NA	NA	NA	NA	NA	NA	NA	NA	NA	0.967	0.94	0.895	0.974	0.951	0.944	1	0.93	1	NA	NA	NA	NA	NA	NA	NA	NA	NA	NA	NA	NA	NA	NA	NA	NA	NA	NA	NA	NA	NA	NA	NA	NA	NA	NA	NA	NA	NA	NA	NA	NA	NA	NA	NA	NA	1	0.895	0.845	0.783	1	1	1	0.824	1
ITGB5_chr3_124821312_124821471_124796387_124796817_124841382_124841551	NA	NA	NA	NA	NA	NA	NA	NA	NA	1	1	1	1	1	0.945	1	1	0.936	NA	NA	NA	NA	NA	NA	NA	NA	NA	1	1	1	1	0.968	1	1	0.958	1	NA	NA	NA	NA	NA	NA	NA	NA	NA	NA	NA	NA	NA	NA	NA	NA	NA	NA	NA	NA	NA	NA	NA	NA	NA	NA	NA
ITGB5_chr3_124821312_124821471_124809021_124809156_124841382_124841551	NA	NA	NA	NA	NA	NA	NA	NA	NA	0.967	0.937	0.894	0.973	0.951	0.944	1	0.932	1	NA	NA	NA	NA	NA	NA	NA	NA	NA	0.98	0.91	0.845	0.946	1	0.863	0.901	0.959	0.791	NA	NA	NA	NA	NA	NA	NA	NA	NA	0.904	1	1	0.913	1	1	1	1	1	NA	NA	NA	NA	NA	NA	NA	NA	NA
ITGB5_chr3_124821312_124821474_124796387_124796817_124841382_124841551	1	1	0.992	1	1	1	NA	NA	NA	1	1	1	1	1	0.983	1	1	0.977	NA	NA	NA	NA	NA	NA	NA	NA	NA	1	1	1	1	0.99	1	1	0.985	1	1	1	1	1	0.988	1	1	1	1	NA	NA	NA	NA	NA	NA	NA	NA	NA	1	1	0.992	1	0.982	1	0.97	1	0.988
ITGB5_chr3_124821312_124821474_124809021_124809156_124841382_124841551	0.97	0.944	0.969	0.925	1	0.972	0.97	0.912	0.99	0.99	0.976	0.96	0.991	0.988	0.983	1	0.974	1	0.967	0.928	0.976	0.926	0.937	0.958	0.926	0.981	1	0.993	0.968	0.956	0.982	1	0.943	0.962	0.985	0.914	0.968	1	1	0.959	0.964	1	1	0.975	0.961	0.969	1	1	0.968	1	1	1	1	1	1	0.969	0.952	0.922	1	1	1	0.94	1
ITGB5_chr3_124821312_124821474_124819738_124819834_124841382_124841551	NA	NA	NA	NA	NA	NA	NA	NA	NA	NA	NA	NA	NA	NA	NA	NA	NA	NA	NA	NA	NA	NA	NA	NA	NA	NA	NA	NA	NA	NA	NA	NA	NA	NA	NA	NA	1	1	0.973	1	1	1	1	1	1	NA	NA	NA	NA	NA	NA	NA	NA	NA	NA	NA	NA	NA	NA	NA	NA	NA	NA
ITGB5_chr3_124841382_124841551_124821312_124821474_124848308_124848451	1	0.982	0.987	1	1	1	1	1	1	NA	NA	NA	NA	NA	NA	NA	NA	NA	NA	NA	NA	NA	NA	NA	NA	NA	NA	NA	NA	NA	NA	NA	NA	NA	NA	NA	0.986	1	1	1	1	1	1	1	1	NA	NA	NA	NA	NA	NA	NA	NA	NA	NA	NA	NA	NA	NA	NA	NA	NA	NA
ITGB5_chr3_124857231_124857313_124848308_124848558_124859241_124859446	NA	NA	NA	NA	NA	NA	NA	NA	NA	0	0	0.005	0	0	0	0	0	0	0	0	0	0	0.006	0.007	0	0	0	NA	NA	NA	NA	NA	NA	NA	NA	NA	NA	NA	NA	NA	NA	NA	NA	NA	NA	0.006	0	0	0	0	0	0	0	0	0	0	0	0	0	0	0	0.022	0
ITGB5_chr3_124859241_124859446_124848308_124848558_124873445_124873531	NA	NA	NA	NA	NA	NA	NA	NA	NA	1	0.993	1	1	0.987	1	1	1	1	1	0.983	1	1	0.984	1	1	1	1	1	0.992	1	1	1	1	1	0.985	1	1	1	0.969	1	1	1	1	1	1	NA	NA	NA	NA	NA	NA	NA	NA	NA	1	1	1	0.988	1	1	1	1	1
ITGB6_chr2_160123790_160123888_160112079_160112199_160126378_160126601	NA	NA	NA	NA	NA	NA	NA	NA	NA	1	1	1	0.419	NA	1	1	1	0.351	NA	NA	NA	NA	NA	NA	NA	NA	NA	NA	NA	NA	NA	NA	NA	NA	NA	NA	0.618	1	1	1	1	1	1	0.548	0.654	1	0.519	0.574	1	1	1	1	1	0.896	1	1	NA	0.844	1	1	1	1	1
ITGB6_chr2_160123814_160123888_160112079_160112199_160126378_160126601	NA	NA	NA	NA	NA	NA	NA	NA	NA	NA	NA	NA	NA	NA	NA	NA	NA	NA	NA	NA	NA	NA	NA	NA	NA	NA	NA	NA	NA	NA	NA	NA	NA	NA	NA	NA	NA	NA	NA	NA	NA	NA	NA	NA	NA	1	0.549	0.378	1	1	1	NA	1	0.81	NA	NA	NA	NA	NA	NA	NA	NA	NA
ITGB6_chr2_160126378_160126601_160112079_160112199_160137433_160137851	NA	NA	NA	NA	NA	NA	NA	NA	NA	NA	NA	NA	NA	NA	NA	NA	NA	NA	NA	NA	NA	NA	NA	NA	NA	NA	NA	NA	NA	NA	NA	NA	NA	NA	NA	NA	1	0.704	1	1	1	1	1	1	1	NA	0.704	0.743	1	1	1	1	1	0.694	1	1	1	1	0.505	1	1	0.405	1
ITGB6_chr2_160141981_160142071_160138064_160138199_160169211_160169307	NA	NA	NA	NA	NA	NA	NA	NA	NA	NA	NA	NA	NA	NA	NA	NA	NA	NA	NA	NA	NA	NA	NA	NA	NA	NA	NA	NA	NA	NA	NA	NA	NA	NA	NA	NA	1	1	1	1	1	1	0.627	1	1	NA	NA	NA	NA	NA	NA	NA	NA	NA	NA	NA	NA	NA	NA	NA	NA	NA	NA
ITGB6_chr2_160178895_160179079_160173973_160174139_160195368_160195615	NA	NA	NA	NA	NA	NA	NA	NA	NA	NA	NA	NA	NA	NA	NA	NA	NA	NA	NA	NA	NA	NA	NA	NA	NA	NA	NA	NA	NA	NA	0.114	NA	NA	0	1	NA	0	1	1	NA	NA	NA	0.278	0	0	NA	0	0.114	0	0.278	0.034	1	NA	0	NA	NA	NA	NA	NA	NA	NA	NA	NA
ITGB6_chr2_160200002_160200078_160199178_160199258_160200257_160200258	NA	NA	NA	NA	NA	NA	NA	NA	NA	1	NA	NA	0.546	1	1	NA	NA	0.376	NA	NA	NA	NA	NA	NA	NA	NA	NA	NA	NA	NA	NA	NA	NA	NA	NA	NA	0.644	1	1	1	NA	1	NA	NA	NA	NA	0.546	1	1	1	0.644	1	1	1	1	NA	NA	1	1	1	1	0.546	1
ITGB7_chr12_53192690_53192910_53192329_53192538_53193139_53193363	NA	NA	NA	NA	NA	NA	NA	NA	NA	NA	NA	NA	NA	NA	NA	NA	NA	NA	NA	NA	NA	NA	NA	NA	NA	NA	NA	NA	NA	NA	NA	NA	NA	NA	NA	NA	NA	NA	NA	NA	NA	NA	NA	NA	NA	NA	1	NA	0	NA	1	NA	NA	NA	NA	NA	NA	NA	NA	NA	NA	NA	NA
ITGB7_chr12_53193139_53193363_53192329_53192538_53193707_53193901	NA	NA	NA	NA	NA	NA	NA	NA	NA	NA	NA	NA	NA	NA	NA	NA	NA	NA	NA	NA	NA	NA	NA	NA	NA	NA	NA	NA	NA	NA	NA	NA	NA	NA	NA	NA	NA	NA	NA	NA	NA	NA	NA	NA	NA	NA	NA	NA	NA	NA	NA	NA	NA	NA	0.253	NA	NA	NA	1	NA	NA	NA	NA
ITGB7_chr12_53193707_53193901_53192329_53192538_53194197_53194258	NA	NA	NA	NA	NA	NA	NA	NA	NA	NA	NA	NA	NA	NA	NA	NA	NA	NA	NA	NA	NA	NA	NA	NA	NA	NA	NA	NA	NA	NA	NA	NA	NA	NA	NA	NA	NA	NA	NA	NA	NA	1	0.271	NA	NA	1	NA	NA	1	1	NA	NA	1	0	NA	NA	NA	NA	NA	NA	NA	NA	NA
ITGB7_chr12_53195625_53195721_53195373_53195463_53196040_53196199	NA	NA	NA	NA	NA	NA	NA	NA	NA	NA	NA	NA	NA	NA	NA	NA	NA	NA	NA	NA	NA	1	NA	0	NA	NA	1	NA	NA	NA	NA	NA	NA	NA	NA	NA	NA	NA	NA	NA	NA	NA	NA	NA	NA	NA	NA	NA	NA	NA	NA	NA	NA	NA	NA	NA	NA	NA	NA	NA	NA	NA	NA
ITGB8-AS1_chr7_20329366_20329513_20328294_20328856_20331649_20331781	1	0.946	1	1	1	1	1	1	1	1	1	1	1	1	1	0.96	1	0.947	1	1	1	1	1	0.927	1	1	1	0.868	1	1	1	1	0.91	0.953	1	1	1	1	1	1	1	0.898	1	1	1	1	1	1	1	0.959	0.895	0.792	1	1	0.95	1	1	0.938	0.942	1	0.958	1	0.953
ITGB8-AS1_chr7_20329513_20329782_20328300_20328856_20331649_20331777	1	0.375	1	1	1	1	1	1	1	1	1	NA	1	1	1	0.545	NA	0.545	NA	NA	NA	NA	NA	NA	NA	NA	NA	0.375	NA	1	1	1	0.375	0.6	1	1	1	1	1	1	1	0.6	1	1	1	1	1	1	1	0.375	0.31	0.411	1	1	0.23	1	1	0.13	0.375	1	0.706	1	0.642
ITGB8-AS1_chr7_20329689_20329782_20329366_20329513_20331452_20331777	NA	NA	NA	NA	NA	NA	NA	NA	NA	NA	NA	NA	NA	NA	NA	NA	NA	NA	1	1	1	1	0.525	1	1	1	1	NA	NA	NA	NA	NA	NA	NA	NA	NA	NA	NA	NA	NA	NA	NA	NA	NA	NA	NA	NA	NA	NA	NA	NA	NA	NA	NA	NA	NA	NA	NA	NA	NA	NA	NA	NA
ITGB8-AS1_chr7_20329689_20329782_20329366_20329513_20331649_20331777	0.761	0.753	0.917	0.615	0.424	1	0.904	0.833	0.869	0.734	0.624	0.892	0.833	0.201	0.782	0.795	0.878	0.554	0.892	0.525	1	0.525	1	0.525	1	0.713	1	0.806	0.659	1	0.58	0.689	0.753	0.825	0.904	0.706	1	0.608	0.734	0.58	0.753	0.878	0.734	0.624	0.878	0.869	0.545	0.878	0.639	0.453	0.782	0.847	1	0.768	0.795	0.747	0.503	0.558	0.549	0.525	0.632	0.816	0.67
ITGB8-AS1_chr7_20329695_20329782_20329366_20329513_20331649_20331777	0	0.222	0.363	0.059	0	1	0.74	0.461	0.363	0.363	0.275	0	0.532	0.094	0	0.16	0	0	NA	NA	NA	NA	NA	NA	NA	NA	NA	NA	NA	NA	NA	NA	NA	NA	NA	NA	NA	NA	NA	NA	NA	NA	NA	NA	NA	0.631	0.222	0.631	0.185	0	0.363	0.532	1	0	NA	NA	NA	NA	NA	NA	NA	NA	NA
ITGB8_chr7_20331976_20332023_20330701_20331558_20363636_20363722	NA	NA	NA	NA	NA	NA	NA	NA	NA	NA	NA	NA	NA	NA	NA	NA	NA	NA	NA	NA	NA	NA	NA	NA	NA	NA	NA	NA	NA	NA	NA	NA	NA	NA	NA	NA	NA	NA	NA	NA	NA	NA	NA	NA	NA	NA	NA	NA	NA	NA	NA	NA	NA	NA	1	0	1	1	1	1	1	1	1
ITGB8_chr7_20340272_20340468_20331101_20331933_20363636_20363722	0.072	0.066	0.062	0.134	0.105	0.129	0.05	0.182	0.11	0.085	0.081	0.11	0.099	0.102	0.061	0.132	0.156	0.198	0.09	0.168	0.129	0.17	0.05	0.129	0.11	0.069	0.085	0.092	0.088	0.085	0.104	0.115	0.085	0.023	0.024	0.058	0.11	0.058	0.11	0.206	0.11	0.069	0	0.101	0.27	0.213	0.114	0.221	0.156	0.033	0.156	0.25	0.156	0.085	0.093	0.096	0.144	0.079	0.113	0.079	0.035	0.072	0.217
ITGB8_chr7_20340272_20340468_20331976_20332023_20363636_20363722	0.129	0.425	0.297	1	0.463	0.425	0.156	0.496	0.316	0.27	0.316	0.141	0.252	0.828	0.11	0.206	0.463	0.291	0.092	0.526	0.182	0.307	0.198	0.425	0.228	0.381	0.357	0.425	0.597	0.357	0.425	0.576	0.085	0.156	0.425	0.182	1	0.217	0.597	0.357	0.244	0.721	0	0.294	1	0.537	0.294	0.232	0.576	0.241	0.289	0.425	0.564	0.27	0.48	0.27	0.348	0.294	0.365	0.27	0.174	0.27	0.425
ITGB8_chr7_20340272_20340674_20331101_20331933_20363636_20363722	0.023	0.008	0.022	0.036	0.02	0.015	0	0	0.021	NA	NA	NA	NA	NA	NA	NA	NA	NA	NA	NA	NA	NA	NA	NA	NA	NA	NA	NA	NA	NA	NA	NA	NA	NA	NA	NA	NA	NA	NA	NA	NA	NA	NA	NA	NA	NA	NA	NA	NA	NA	NA	NA	NA	NA	0	0.021	0.01	0.022	0.008	0	0	0	0.053
ITGB8_chr7_20340272_20340674_20331976_20332023_20363636_20363722	0	0.129	0.137	1	0.129	0.069	0	0.129	0	NA	NA	NA	NA	NA	NA	NA	NA	NA	NA	NA	NA	NA	NA	NA	NA	NA	NA	NA	NA	NA	NA	NA	NA	NA	NA	NA	NA	NA	NA	NA	NA	NA	NA	NA	NA	NA	NA	NA	NA	NA	NA	NA	NA	NA	0	0	0.09	0.1	0.129	0.053	0.031	0.043	0.069
ITGB8_chr7_20340272_20340680_20331101_20331933_20363636_20363722	NA	NA	NA	NA	NA	NA	NA	NA	NA	0	0.021	0.028	0	0	0.025	0.037	0	0.035	NA	NA	NA	NA	NA	NA	NA	NA	NA	NA	NA	NA	NA	NA	NA	NA	NA	NA	NA	NA	NA	NA	NA	NA	NA	NA	NA	NA	NA	NA	NA	NA	NA	NA	NA	NA	NA	NA	NA	NA	NA	NA	NA	NA	NA
ITGB8_chr7_20340272_20340680_20331976_20332023_20363636_20363722	NA	NA	NA	NA	NA	NA	NA	NA	NA	0.03	0.099	0.024	0.038	0.664	0.047	0.062	0	0.089	NA	NA	NA	NA	NA	NA	NA	NA	NA	NA	NA	NA	NA	NA	NA	NA	NA	NA	NA	NA	NA	NA	NA	NA	NA	NA	NA	NA	NA	NA	NA	NA	NA	NA	NA	NA	NA	NA	NA	NA	NA	NA	NA	NA	NA
ITGB8_chr7_20340274_20340468_20331101_20331933_20363636_20363722	0.038	0.091	0.037	0.085	0.078	0.11	0.05	0.183	0.081	NA	NA	NA	NA	NA	NA	NA	NA	NA	NA	NA	NA	NA	NA	NA	NA	NA	NA	NA	NA	NA	NA	NA	NA	NA	NA	NA	NA	NA	NA	NA	NA	NA	NA	NA	NA	NA	NA	NA	NA	NA	NA	NA	NA	NA	NA	NA	NA	NA	NA	NA	NA	NA	NA
ITGB8_chr7_20340274_20340674_20331101_20331933_20363636_20363722	0	0.025	0.006	0	0	0	0	0	0	NA	NA	NA	NA	NA	NA	NA	NA	NA	NA	NA	NA	NA	NA	NA	NA	NA	NA	NA	NA	NA	NA	NA	NA	NA	NA	NA	NA	NA	NA	NA	NA	NA	NA	NA	NA	NA	NA	NA	NA	NA	NA	NA	NA	NA	NA	NA	NA	NA	NA	NA	NA	NA	NA
ITGB8_chr7_20340294_20340468_20331101_20331933_20363636_20363722	NA	NA	NA	NA	NA	NA	NA	NA	NA	NA	NA	NA	NA	NA	NA	NA	NA	NA	NA	NA	NA	NA	NA	NA	NA	NA	NA	NA	NA	NA	NA	NA	NA	NA	NA	NA	NA	NA	NA	NA	NA	NA	NA	NA	NA	NA	NA	NA	NA	NA	NA	NA	NA	NA	0.1	0.07	0.14	0.058	0.121	0.084	0.037	0.077	0.166
ITGB8_chr7_20340294_20340674_20331101_20331933_20363636_20363722	NA	NA	NA	NA	NA	NA	NA	NA	NA	NA	NA	NA	NA	NA	NA	NA	NA	NA	NA	NA	NA	NA	NA	NA	NA	NA	NA	NA	NA	NA	NA	NA	NA	NA	NA	NA	NA	NA	NA	NA	NA	NA	NA	NA	NA	NA	NA	NA	NA	NA	NA	NA	NA	NA	0	0	0	0.006	0.009	0	0	0	0
ITGB8_chr7_20355919_20356022_20331976_20332023_20363636_20363722	NA	NA	NA	NA	NA	NA	NA	NA	NA	NA	NA	NA	NA	NA	NA	NA	NA	NA	0	0.209	0.095	0.095	0.081	0	0	0	0	NA	NA	NA	NA	NA	NA	NA	NA	NA	NA	NA	NA	NA	NA	NA	NA	NA	NA	NA	NA	NA	NA	NA	NA	NA	NA	NA	NA	NA	NA	NA	NA	NA	NA	NA	NA
ITGB8_chr7_20355973_20356022_20331101_20331933_20363636_20363722	0.036	0	0.035	0	0.06	0.045	0	0.123	0	0.028	0.032	0	0.025	0.139	0.076	0.076	0.167	0.105	0	0.06	0.296	0.135	0.032	0	0	0	0	NA	NA	NA	NA	NA	NA	NA	NA	NA	0	0	0.037	0.066	0	0.123	0.048	0.155	0.105	0	0.03	0	0.095	0.096	0.18	0	0.123	0.042	0	0	0.031	0.051	0.075	0	0.022	0	0
ITGB8_chr7_20355973_20356022_20331976_20332023_20363636_20363722	0	0	0.231	NA	0.319	0.319	0	0.319	0.26	0.167	0.149	0.28	0.06	0.737	0.353	0.066	0.584	0.135	0.06	0.26	0.123	0.296	0.105	0	0.123	0	0	0.189	0.412	0	0.584	0.189	0	0.513	0.584	0.219	NA	0.081	0.584	0.149	0	0.778	0.319	0.208	1	0.091	0.081	0.06	0.483	0.524	0.26	0	0.412	0.123	0.412	0	0.072	0.305	0.319	0.149	0.167	0	0
ITGB8_chr7_20361287_20361324_20331976_20332023_20363636_20363722	NA	NA	NA	NA	NA	NA	NA	NA	NA	NA	NA	NA	NA	NA	NA	NA	NA	NA	0.064	0	0	0	0	0	0	0	0	NA	NA	NA	NA	NA	NA	NA	NA	NA	NA	NA	NA	NA	NA	NA	NA	NA	NA	NA	NA	NA	NA	NA	NA	NA	NA	NA	NA	NA	NA	NA	NA	NA	NA	NA	NA
ITGB8_chr7_20361287_20361549_20331976_20332023_20363636_20363722	NA	NA	NA	NA	NA	NA	NA	NA	NA	NA	NA	NA	NA	NA	NA	NA	NA	NA	0	0	0	0.058	0	0	NA	NA	NA	NA	NA	NA	NA	NA	NA	NA	NA	NA	NA	NA	NA	NA	NA	NA	NA	NA	NA	NA	NA	NA	NA	NA	NA	NA	NA	NA	NA	NA	NA	NA	NA	NA	NA	NA	NA
ITGB8_chr7_20362863_20362887_20331101_20331933_20363636_20363722	0	0.06	0	0	0	0	0	0.142	0	0.033	0	0	0	0	0.046	0.046	0.106	0	NA	NA	NA	NA	NA	NA	NA	NA	NA	NA	NA	NA	NA	NA	NA	NA	NA	NA	0	0	0	0	0.038	0	0	0	0	NA	NA	NA	NA	NA	NA	NA	NA	NA	0	0	0	0	0	0.06	0.026	0	0.11
ITGB8_chr7_20362863_20362887_20331976_20332023_20363636_20363722	0	0	0.191	NA	0.355	0	0	0.453	0	0.106	0.293	0.155	0.231	0	0.084	0	0.355	0	NA	NA	NA	NA	NA	NA	NA	NA	NA	NA	NA	NA	NA	NA	NA	NA	NA	NA	NA	0	0	0	0	0	0	0	1	0	0	0	0	0	0.076	0.106	0	0	0	0.293	0	0	0	0.094	0	0	0.121
ITGB8_chr7_20362866_20362887_20331101_20331933_20363636_20363722	NA	NA	NA	NA	NA	NA	NA	NA	NA	0.034	0	0	0	0	0.047	0.09	0.108	0	NA	NA	NA	NA	NA	NA	NA	NA	NA	NA	NA	NA	NA	NA	NA	NA	NA	NA	0	0	0	0	0	0	0	0.035	0	NA	NA	NA	NA	NA	NA	NA	NA	NA	0	0	0	0	0	0.061	0	0	0.041
ITGB8_chr7_20363636_20363722_20330899_20331933_20379050_20379297	1	0.929	1	0.8	1	1	1	1	1	NA	NA	NA	1	1	1	1	0.851	1	NA	NA	NA	NA	NA	NA	NA	NA	NA	1	1	1	1	1	1	0.889	1	1	NA	NA	NA	NA	NA	NA	NA	NA	NA	NA	NA	NA	NA	NA	NA	NA	NA	NA	NA	NA	NA	NA	NA	NA	NA	NA	NA
ITGB8_chr7_20363639_20363722_20331101_20331933_20379050_20379297	NA	0	NA	0	1	1	NA	NA	1	NA	NA	NA	NA	NA	NA	NA	NA	NA	NA	NA	NA	NA	NA	NA	NA	NA	NA	1	NA	NA	NA	NA	NA	0.537	NA	NA	NA	NA	NA	NA	NA	NA	NA	NA	NA	NA	NA	NA	NA	NA	NA	NA	NA	NA	NA	NA	NA	NA	NA	NA	NA	NA	NA
ITGB8_chr7_20366989_20367186_20363636_20363722_20379050_20379297	NA	NA	NA	NA	NA	NA	NA	NA	NA	NA	NA	NA	NA	NA	NA	NA	NA	NA	NA	NA	NA	NA	NA	NA	NA	NA	NA	1	1	1	1	0.936	0.872	0.931	1	1	NA	NA	NA	NA	NA	NA	NA	NA	NA	NA	NA	NA	NA	NA	NA	NA	NA	NA	NA	NA	NA	NA	NA	NA	NA	NA	NA
ITGB8_chr7_20367011_20367186_20363636_20363722_20379050_20379297	1	1	1	1	1	0.979	1	1	0.981	1	1	1	0.967	1	0.982	1	1	1	0.962	1	1	1	1	0.958	1	1	0.953	1	1	1	1	0.962	0.928	0.953	1	1	1	1	1	1	1	0.93	1	1	1	1	1	1	0.97	1	1	1	0.94	1	0.981	0.953	1	0.987	0.981	1	0.924	0.92	0.963
ITGB8_chr7_20367011_20367191_20363636_20363722_20379050_20382081	1	1	1	1	1	0.963	1	1	0.963	1	1	1	0.948	1	0.971	1	1	1	NA	NA	NA	NA	NA	NA	NA	NA	NA	NA	NA	NA	NA	NA	NA	NA	NA	NA	NA	NA	NA	1	1	0.893	1	1	1	NA	NA	NA	NA	NA	NA	NA	NA	NA	NA	NA	NA	NA	NA	NA	NA	NA	NA
ITGB8_chr7_20367024_20367186_20363636_20363722_20379050_20379297	NA	NA	NA	NA	NA	NA	NA	NA	NA	NA	NA	NA	NA	NA	NA	NA	NA	NA	NA	NA	NA	NA	NA	NA	NA	NA	NA	1	1	1	1	0.901	0.779	0.882	1	1	NA	NA	NA	1	1	0.833	1	1	1	NA	NA	NA	NA	NA	NA	NA	NA	NA	0.955	0.849	1	0.967	0.95	1	0.769	0.735	0.893
ITGB8_chr7_20367024_20367191_20363636_20363722_20379050_20382081	NA	NA	NA	NA	NA	NA	NA	NA	NA	NA	NA	NA	NA	NA	NA	NA	NA	NA	NA	NA	NA	NA	NA	NA	NA	NA	NA	NA	NA	NA	NA	NA	NA	NA	NA	NA	NA	NA	NA	NA	NA	0	1	NA	NA	NA	NA	NA	NA	NA	NA	NA	NA	NA	NA	NA	NA	NA	NA	NA	NA	NA	NA
ITGB8_chr7_20379050_20379293_20363636_20363722_20380665_20380831	NA	NA	NA	NA	NA	NA	NA	NA	NA	NA	NA	NA	NA	NA	NA	NA	NA	NA	NA	NA	NA	NA	NA	NA	NA	NA	NA	NA	NA	NA	NA	NA	NA	NA	NA	NA	NA	NA	NA	1	1	1	NA	NA	0.243	NA	NA	NA	NA	NA	NA	NA	NA	NA	NA	NA	NA	NA	NA	NA	NA	NA	NA
ITGB8_chr7_20379050_20379293_20364644_20367186_20380665_20380831	NA	NA	NA	NA	NA	NA	NA	NA	NA	1	1	1	1	1	1	0.95	1	0.935	1	1	1	NA	NA	NA	1	0.881	1	NA	NA	NA	NA	NA	NA	NA	NA	NA	NA	NA	NA	NA	NA	NA	NA	NA	NA	NA	NA	NA	NA	NA	NA	NA	NA	NA	NA	NA	NA	NA	NA	NA	NA	NA	NA
ITGB8_chr7_20379050_20379297_20363636_20363722_20380665_20380831	NA	NA	NA	NA	NA	NA	NA	NA	NA	NA	NA	NA	NA	NA	NA	NA	NA	NA	NA	NA	NA	NA	NA	NA	NA	NA	NA	NA	NA	NA	NA	NA	NA	NA	NA	NA	NA	NA	NA	1	1	1	1	1	0.956	NA	NA	NA	NA	NA	NA	NA	NA	NA	NA	NA	NA	NA	NA	NA	NA	NA	NA
ITGB8_chr7_20379050_20379297_20367011_20367186_20380665_20380831	NA	NA	NA	NA	NA	NA	NA	NA	NA	1	1	1	1	1	1	0.986	1	0.979	1	1	1	1	1	1	1	0.972	1	NA	NA	NA	NA	NA	NA	NA	NA	NA	NA	NA	NA	NA	NA	NA	NA	NA	NA	NA	NA	NA	NA	NA	NA	NA	NA	NA	NA	NA	NA	NA	NA	NA	NA	NA	NA
ITGB8_chr7_20380026_20380131_20379050_20379297_20380665_20380831	NA	NA	NA	NA	NA	NA	NA	NA	NA	NA	NA	NA	NA	NA	NA	NA	NA	NA	NA	NA	NA	NA	NA	NA	NA	NA	NA	NA	NA	NA	NA	NA	NA	NA	NA	NA	NA	NA	NA	NA	NA	NA	NA	NA	NA	NA	NA	NA	NA	NA	NA	NA	NA	NA	0.009	0	0	0	0	0	0	0	0.01
ITGB8_chr7_20380063_20380131_20379050_20379297_20380665_20380831	0	0	0.011	0	0.016	0	0.034	0	0	NA	NA	NA	NA	NA	NA	NA	NA	NA	NA	NA	NA	NA	NA	NA	NA	NA	NA	NA	NA	NA	NA	NA	NA	NA	NA	NA	NA	NA	NA	NA	NA	NA	NA	NA	NA	NA	NA	NA	NA	NA	NA	NA	NA	NA	0	0	0	0	0	0	0.013	0.034	0
ITGB8_chr7_20380665_20380831_20367011_20367186_20391402_20391498	NA	NA	NA	NA	NA	NA	NA	NA	NA	NA	NA	NA	1	1	0.727	1	1	1	NA	NA	NA	NA	NA	NA	NA	NA	NA	NA	NA	NA	NA	NA	NA	NA	NA	NA	NA	NA	NA	NA	NA	NA	NA	NA	NA	NA	NA	NA	NA	NA	NA	NA	NA	NA	NA	NA	NA	NA	NA	NA	NA	NA	NA
ITGB8_chr7_20381726_20381885_20380665_20380831_20391402_20391498	0.881	0.929	0.989	0.972	1	0.982	0.965	0.979	0.957	0.987	0.979	0.986	0.972	1	0.956	0.965	1	0.923	1	0.933	0.949	1	1	0.946	1	1	1	0.925	0.979	1	0.972	0.964	1	1	1	0.961	0.97	0.971	0.944	1	1	0.977	0.94	0.93	0.974	0.913	1	0.965	1	0.952	0.98	1	1	1	0.985	0.945	0.969	0.97	1	0.951	0.969	1	0.981
ITGB8_chr7_20381728_20381885_20380665_20380831_20391402_20391498	0.792	0.853	0.978	0.948	1	0.958	0.938	0.949	0.92	NA	NA	NA	NA	NA	NA	NA	NA	NA	NA	NA	NA	NA	NA	NA	NA	NA	NA	NA	NA	NA	NA	NA	NA	NA	NA	NA	NA	NA	NA	NA	NA	NA	NA	NA	NA	NA	NA	NA	NA	NA	NA	NA	NA	NA	NA	NA	NA	NA	NA	NA	NA	NA	NA
ITGB8_chr7_20386039_20386099_20380665_20380831_20391402_20391498	NA	NA	NA	NA	NA	NA	NA	NA	NA	NA	NA	NA	NA	NA	NA	NA	NA	NA	NA	NA	NA	NA	NA	NA	NA	NA	NA	NA	NA	NA	NA	NA	NA	NA	NA	NA	0	0	0	NA	NA	0	0	0.099	0	NA	NA	NA	NA	NA	NA	NA	NA	NA	NA	NA	NA	NA	NA	NA	NA	NA	NA
ITGB8_chr7_20386039_20386099_20381726_20381885_20391402_20391498	NA	NA	NA	NA	NA	NA	NA	NA	NA	NA	NA	NA	NA	NA	NA	NA	NA	NA	NA	NA	NA	NA	NA	NA	NA	NA	NA	NA	NA	NA	NA	NA	NA	NA	NA	NA	NA	NA	NA	NA	NA	NA	NA	NA	NA	NA	NA	NA	0	0	0	0.03	0	0	0	0	0.009	0	0	0	0	0	0
ITGB8_chr7_20398859_20398994_20394895_20394985_20401720_20402126	1	1	1	1	1	1	1	1	0.988	1	1	1	1	0.955	1	1	1	1	NA	NA	NA	NA	NA	NA	NA	NA	NA	NA	NA	NA	NA	NA	NA	NA	NA	NA	0.945	1	1	1	1	1	0.975	0.989	1	NA	NA	NA	NA	NA	NA	NA	NA	NA	1	1	1	1	0.986	0.986	1	1	0.933
ITGB8_chr7_20398859_20398994_20394895_20394985_20401833_20402126	NA	NA	NA	NA	NA	NA	NA	NA	NA	1	1	0.979	1	1	1	1	1	1	NA	NA	NA	NA	NA	NA	NA	NA	NA	NA	NA	NA	NA	NA	NA	NA	NA	NA	NA	NA	NA	NA	NA	NA	NA	NA	NA	NA	NA	NA	NA	NA	NA	NA	NA	NA	NA	NA	NA	NA	NA	NA	NA	NA	NA
ITGB8_chr7_20398859_20398998_20394895_20394985_20401720_20402126	1	1	1	NA	NA	NA	1	1	0.984	1	1	1	1	0.934	1	1	1	1	NA	NA	NA	NA	NA	NA	NA	NA	NA	NA	NA	NA	NA	NA	NA	NA	NA	NA	0.92	1	1	1	1	1	0.966	0.983	1	NA	NA	NA	NA	NA	NA	NA	NA	NA	1	1	1	1	0.977	0.979	1	1	0.905
ITGB8_chr7_20398859_20399002_20394895_20394985_20401720_20402126	NA	NA	NA	NA	NA	NA	NA	NA	NA	1	1	1	1	0.934	1	1	1	1	NA	NA	NA	NA	NA	NA	NA	NA	NA	NA	NA	NA	NA	NA	NA	NA	NA	NA	0.919	1	1	1	1	1	0.965	0.983	1	NA	NA	NA	NA	NA	NA	NA	NA	NA	1	1	1	1	0.977	0.978	1	1	0.901
ITGB8_chr7_20398862_20398994_20394895_20394985_20401720_20402126	NA	NA	NA	1	1	1	1	1	0.959	1	1	1	1	0.878	1	1	1	1	NA	NA	NA	NA	NA	NA	NA	NA	NA	NA	NA	NA	NA	NA	NA	NA	NA	NA	0.858	1	1	1	1	1	0.911	0.971	1	NA	NA	NA	NA	NA	NA	NA	NA	NA	1	1	1	1	0.962	0.956	1	1	0.819
ITGB8_chr7_20398862_20398998_20394895_20394985_20401720_20402126	NA	NA	NA	NA	NA	NA	NA	NA	NA	NA	1	NA	1	0.186	NA	1	NA	1	NA	NA	NA	NA	NA	NA	NA	NA	NA	NA	NA	NA	NA	NA	NA	NA	NA	NA	0.314	1	1	NA	1	NA	0	0	NA	NA	NA	NA	NA	NA	NA	NA	NA	NA	1	1	NA	1	0	0.314	1	NA	0.186
ITGB8_chr7_20398862_20399002_20394895_20394985_20401720_20402126	NA	NA	NA	NA	NA	NA	NA	NA	NA	NA	NA	NA	1	0.184	NA	1	NA	NA	NA	NA	NA	NA	NA	NA	NA	NA	NA	NA	NA	NA	NA	NA	NA	NA	NA	NA	0.311	NA	NA	NA	NA	1	NA	NA	NA	NA	NA	NA	NA	NA	NA	NA	NA	NA	NA	NA	NA	1	0	0.311	1	NA	0
ITGB8_chr7_20398938_20398994_20394895_20394985_20401720_20402126	NA	NA	NA	NA	NA	NA	NA	NA	NA	1	1	1	1	0.825	1	1	1	1	NA	NA	NA	NA	NA	NA	NA	NA	NA	NA	NA	NA	NA	NA	NA	NA	NA	NA	NA	NA	NA	NA	NA	NA	NA	NA	NA	NA	NA	NA	NA	NA	NA	NA	NA	NA	NA	NA	NA	NA	NA	NA	NA	NA	NA
ITGB8_chr7_20398938_20398998_20394895_20394985_20401720_20402126	NA	NA	NA	NA	NA	NA	NA	NA	NA	NA	NA	1	1	0	NA	1	NA	NA	NA	NA	NA	NA	NA	NA	NA	NA	NA	NA	NA	NA	NA	NA	NA	NA	NA	NA	NA	NA	NA	NA	NA	NA	NA	NA	NA	NA	NA	NA	NA	NA	NA	NA	NA	NA	NA	NA	NA	NA	NA	NA	NA	NA	NA
ITGB8_chr7_20398938_20399002_20394895_20394985_20401720_20402126	NA	NA	NA	NA	NA	NA	NA	NA	NA	NA	NA	1	1	0	NA	NA	NA	NA	NA	NA	NA	NA	NA	NA	NA	NA	NA	NA	NA	NA	NA	NA	NA	NA	NA	NA	NA	NA	NA	NA	NA	NA	NA	NA	NA	NA	NA	NA	NA	NA	NA	NA	NA	NA	NA	NA	NA	NA	NA	NA	NA	NA	NA
ITGB8_chr7_20401720_20401878_20398859_20398994_20404627_20404853	NA	NA	NA	NA	NA	NA	NA	NA	NA	NA	NA	NA	NA	NA	NA	NA	NA	NA	1	1	1	1	1	0.883	1	0.913	1	NA	NA	NA	NA	NA	NA	NA	NA	NA	NA	NA	NA	NA	NA	NA	NA	NA	NA	NA	NA	NA	NA	NA	NA	NA	NA	NA	NA	NA	NA	NA	NA	NA	NA	NA	NA
ITGB8_chr7_20401720_20402126_20398859_20398994_20404627_20404853	1	1	1	1	1	1	0.935	1	0.986	1	1	1	0.99	1	1	0.988	1	1	1	1	1	1	1	0.955	1	0.954	1	NA	NA	NA	NA	NA	NA	NA	NA	NA	NA	NA	NA	NA	NA	NA	NA	NA	NA	1	1	0.97	0.987	1	1	0.979	1	0.947	1	1	1	1	1	0.988	1	1	1
ITGB8_chr7_20401833_20401878_20398859_20398994_20404627_20404853	NA	NA	NA	NA	NA	NA	NA	NA	NA	NA	NA	NA	NA	NA	NA	NA	NA	NA	NA	1	1	NA	1	0	NA	0	NA	NA	NA	NA	NA	NA	NA	NA	NA	NA	NA	NA	NA	NA	NA	NA	NA	NA	NA	NA	NA	NA	NA	NA	NA	NA	NA	NA	NA	NA	NA	NA	NA	NA	NA	NA	NA
ITGB8_chr7_20401833_20402126_20398859_20398994_20404627_20404853	1	1	1	1	1	1	0.819	1	0.947	1	1	1	0.966	1	1	0.957	1	1	1	1	1	1	1	0.786	1	0.814	1	NA	NA	NA	NA	NA	NA	NA	NA	NA	NA	NA	NA	NA	NA	NA	NA	NA	NA	1	1	0.904	0.96	1	1	0.95	1	0.838	1	1	1	1	1	0.962	1	1	1
ITGB8_chr7_20404027_20404228_20401720_20402126_20404627_20404853	NA	NA	NA	NA	NA	NA	NA	NA	NA	NA	NA	NA	0	0	0.007	0	0	0.006	NA	NA	NA	NA	NA	NA	NA	NA	NA	NA	NA	NA	0	0	0.012	0	0.008	0	0.007	0	0	0	0.008	0	0.024	0	0	NA	NA	NA	NA	NA	NA	NA	NA	NA	NA	NA	NA	NA	NA	NA	NA	NA	NA
ITGB8_chr7_20406061_20406171_20404627_20404853_20409614_20409778	1	1	1	1	1	1	1	0.981	1	1	1	1	1	1	1	1	1	0.98	NA	NA	NA	NA	NA	NA	NA	NA	NA	NA	NA	NA	NA	NA	NA	NA	NA	NA	NA	NA	NA	NA	NA	NA	NA	NA	NA	NA	NA	NA	NA	NA	NA	NA	NA	NA	NA	NA	NA	NA	NA	NA	NA	NA	NA
ITGB8_chr7_20409238_20409472_20406061_20406171_20409614_20409778	0.008	0.004	0	0	0	0.012	0	0	0	0	0.009	0	0.005	0	0	0	0.007	0	0.029	0	0	0.01	0	0	0	0.011	0.025	NA	NA	NA	NA	NA	NA	NA	NA	NA	0	0.004	0.011	0	0.008	0.008	0	0.011	0	0.008	0	0.009	0	0.008	0.011	0	0	0.006	0.016	0.004	0	0.004	0	0.009	0.004	0	0.011
ITGB8_chr7_20409614_20409778_20406061_20406171_20409874_20410330	1	1	0.963	1	1	1	1	0.978	0.987	1	1	1	1	0.978	1	0.986	1	1	1	1	1	1	1	1	1	1	0.93	1	1	1	0.986	1	1	1	1	1	NA	NA	NA	NA	NA	NA	NA	NA	NA	1	1	1	0.988	0.987	0.98	1	1	1	1	1	1	1	0.983	1	1	1	1
ITGBL1_chr13_101453882_101454100_101452592_101452931_101567698_101567845	0.905	1	1	1	0.942	0.719	0.854	1	0.924	1	1	1	0.954	1	1	1	1	0.884	0.775	0.861	1	1	1	0.812	0.917	1	0.868	0.954	1	0.894	1	1	0.896	1	1	1	0.886	1	1	1	0.961	1	0.934	0.812	0.823	1	1	1	1	1	0.775	0.775	1	0.707	0.941	0.932	1	1	0.781	1	0.944	0.757	0.697
ITGBL1_chr13_101453882_101454100_101452592_101452931_101575423_101575546	NA	NA	NA	NA	NA	NA	NA	NA	NA	NA	NA	NA	NA	NA	NA	NA	NA	NA	NA	NA	NA	NA	NA	NA	NA	NA	NA	NA	NA	NA	NA	NA	NA	NA	NA	NA	NA	NA	NA	NA	NA	NA	NA	NA	NA	NA	NA	NA	NA	NA	NA	NA	NA	NA	1	1	0.881	1	1	1	1	1	1
ITGBL1_chr13_101567680_101567845_101453882_101454100_101575423_101575546	0.886	0.95	0.95	1	0.973	0.926	1	1	0.882	NA	NA	NA	NA	NA	NA	NA	NA	NA	NA	NA	NA	NA	NA	NA	NA	NA	NA	NA	NA	NA	NA	NA	NA	NA	NA	NA	NA	NA	NA	NA	NA	NA	NA	NA	NA	NA	NA	NA	NA	NA	NA	NA	NA	NA	NA	NA	NA	NA	NA	NA	NA	NA	NA
ITGBL1_chr13_101567680_101567845_101453882_101454100_101579286_101579427	NA	NA	NA	1	1	1	0.755	0.787	1	NA	NA	NA	NA	NA	NA	NA	NA	NA	NA	NA	NA	NA	NA	NA	NA	NA	NA	NA	NA	NA	NA	NA	NA	NA	NA	NA	NA	NA	NA	NA	NA	NA	NA	NA	NA	NA	NA	NA	NA	NA	NA	NA	NA	NA	NA	NA	NA	NA	NA	NA	NA	NA	NA
ITGBL1_chr13_101567698_101567704_101453882_101454100_101575423_101575546	NA	NA	NA	NA	NA	NA	NA	NA	NA	NA	NA	NA	NA	NA	NA	NA	NA	NA	NA	NA	NA	NA	NA	NA	NA	NA	NA	NA	NA	NA	NA	NA	NA	NA	NA	NA	NA	NA	NA	NA	NA	NA	NA	NA	NA	NA	0	0.192	0	0.416	0	0	0	0	NA	NA	NA	NA	NA	NA	NA	NA	NA
ITGBL1_chr13_101567698_101567845_101452666_101452931_101575423_101575546	NA	NA	NA	NA	NA	NA	NA	NA	NA	NA	NA	NA	NA	NA	NA	NA	NA	NA	NA	NA	NA	NA	NA	NA	NA	NA	NA	NA	NA	NA	NA	NA	NA	NA	NA	NA	NA	NA	NA	NA	NA	NA	NA	NA	NA	NA	NA	NA	NA	NA	NA	NA	NA	NA	1	1	0.937	1	1	1	1	1	1
ITGBL1_chr13_101567698_101567845_101453882_101454100_101575423_101575546	0.914	0.962	0.967	1	0.98	0.945	1	1	0.916	0.956	1	0.895	0.952	1	1	0.957	1	0.942	0.936	1	0.954	0.938	1	0.883	0.899	1	1	0.945	1	0.983	0.945	1	0.953	0.985	1	0.956	0.929	0.984	0.957	1	0.913	0.948	0.952	0.984	0.938	1	0.963	0.909	0.954	0.941	0.925	0.952	0.965	0.901	0.961	0.89	1	1	0.947	1	1	1	1
ITGBL1_chr13_101567698_101567845_101453882_101454100_101579286_101579427	1	1	1	1	1	1	0.882	0.942	1	NA	NA	NA	NA	NA	NA	NA	NA	NA	NA	NA	NA	NA	NA	NA	NA	NA	NA	NA	NA	NA	NA	NA	NA	NA	NA	NA	NA	NA	NA	NA	NA	NA	NA	NA	NA	1	1	1	1	1	1	1	1	0.835	1	1	1	1	1	1	1	1	0.807
ITGBL1_chr13_101567698_101567845_101453882_101454100_101583215_101583356	NA	NA	NA	NA	NA	NA	NA	NA	NA	NA	NA	NA	NA	NA	NA	NA	NA	NA	NA	NA	NA	NA	NA	NA	NA	NA	NA	1	1	1	1	1	1	0.965	1	1	NA	NA	NA	NA	NA	NA	NA	NA	NA	NA	NA	NA	NA	NA	NA	NA	NA	NA	NA	NA	NA	NA	NA	NA	NA	NA	NA
ITGBL1_chr13_101568483_101568599_101567698_101567845_101575423_101575546	NA	NA	NA	NA	NA	NA	NA	NA	NA	0.013	0	0	0	0	0	0.007	0	0.024	NA	NA	NA	NA	NA	NA	NA	NA	NA	NA	NA	NA	NA	NA	NA	NA	NA	NA	NA	NA	NA	NA	NA	NA	NA	NA	NA	NA	NA	NA	NA	NA	NA	NA	NA	NA	0	0.006	0.008	0	0	0.008	0.009	0.009	0.011
ITGBL1_chr13_101568483_101568690_101567698_101567845_101575423_101575546	0.003	0.008	0	0	0	0.006	0	0.005	0	0.005	0	0	0.006	0	0	0.005	0	0	NA	NA	NA	NA	NA	NA	NA	NA	NA	NA	NA	NA	NA	NA	NA	NA	NA	NA	0	0	0	0.006	0.003	0.004	0	0	0.008	0	0.004	0	0	0.012	0.011	0.011	0.004	0.009	0.005	0	0.006	0.003	0.007	0.006	0.007	0.007	0.008
ITGBL1_chr13_101575423_101575546_101453882_101454100_101579286_101579427	1	1	1	1	1	1	0.938	0.976	1	NA	NA	NA	NA	NA	NA	NA	NA	NA	NA	NA	NA	NA	NA	NA	NA	NA	NA	NA	NA	NA	NA	NA	NA	NA	NA	NA	NA	NA	NA	NA	NA	NA	NA	NA	NA	1	1	1	1	1	1	1	1	0.928	1	1	1	1	1	1	1	1	0.902
ITGBL1_chr13_101575423_101575546_101453882_101454100_101583215_101583356	1	0.958	1	1	1	1	0.914	0.935	0.871	NA	NA	NA	NA	NA	NA	NA	NA	NA	NA	NA	NA	NA	NA	NA	NA	NA	NA	NA	NA	NA	1	1	1	0.926	NA	1	NA	NA	NA	NA	NA	NA	NA	NA	NA	NA	NA	NA	NA	NA	NA	NA	NA	NA	NA	NA	NA	NA	NA	NA	NA	NA	NA
ITGBL1_chr13_101575423_101575546_101453882_101454100_101598152_101598299	NA	NA	NA	NA	NA	NA	NA	NA	NA	NA	NA	NA	NA	NA	NA	NA	NA	NA	NA	NA	NA	NA	NA	NA	NA	NA	NA	NA	NA	NA	NA	NA	NA	NA	NA	NA	NA	NA	NA	NA	NA	NA	NA	NA	NA	1	1	1	1	1	1	0.885	1	1	NA	NA	NA	NA	NA	NA	NA	NA	NA
ITGBL1_chr13_101575423_101575546_101567698_101567845_101579286_101579427	1	1	1	1	1	1	0.816	0.987	0.986	NA	NA	NA	NA	NA	NA	NA	NA	NA	1	1	1	1	1	1	1	0.937	1	1	1	1	1	1	1	0.99	1	0.884	1	1	1	1	1	1	0.961	0.98	1	1	1	1	1	1	1	1	1	0.956	1	1	1	1	1	1	1	0.98	0.889
ITGBL1_chr13_101575423_101575546_101567698_101567845_101583215_101583356	NA	NA	NA	NA	NA	NA	NA	NA	NA	NA	NA	NA	NA	NA	NA	NA	NA	NA	NA	NA	NA	NA	NA	NA	NA	NA	NA	0.971	1	1	1	1	1	0.983	1	1	NA	NA	NA	NA	NA	NA	NA	NA	NA	NA	NA	NA	NA	NA	NA	NA	NA	NA	NA	NA	NA	NA	NA	NA	NA	NA	NA
ITGBL1_chr13_101579286_101579427_101453882_101454100_101583215_101583356	1	0.976	1	1	1	1	0.976	0.979	0.955	NA	NA	NA	NA	NA	NA	NA	NA	NA	NA	NA	NA	NA	NA	NA	NA	NA	NA	NA	NA	NA	NA	NA	NA	NA	NA	NA	NA	NA	NA	NA	NA	NA	NA	NA	NA	NA	NA	NA	0.958	0.983	1	1	1	1	1	1	1	1	1	1	0.977	1	1
ITGBL1_chr13_101579286_101579427_101567698_101567845_101583215_101583356	NA	NA	NA	NA	NA	NA	NA	NA	NA	NA	NA	NA	NA	NA	NA	NA	NA	NA	NA	NA	NA	NA	NA	NA	NA	NA	NA	0.968	1	1	1	1	1	0.983	1	1	NA	NA	NA	NA	NA	NA	NA	NA	NA	NA	NA	NA	NA	NA	NA	NA	NA	NA	NA	NA	NA	NA	NA	NA	NA	NA	NA
ITGBL1_chr13_101579286_101579427_101575423_101575546_101583215_101583356	1	1	1	1	1	1	1	1	0.986	NA	NA	NA	NA	NA	NA	NA	NA	NA	NA	NA	NA	NA	NA	NA	NA	NA	NA	1	1	1	0.989	1	1	1	1	1	NA	NA	NA	NA	NA	NA	NA	NA	NA	NA	NA	NA	NA	NA	NA	NA	NA	NA	NA	NA	NA	NA	NA	NA	NA	NA	NA
ITGBL1_chr13_101583215_101583356_101453882_101454100_101598152_101598299	0.981	1	1	1	1	1	1	0.977	1	NA	NA	NA	NA	NA	NA	NA	NA	NA	NA	NA	NA	NA	NA	NA	NA	NA	NA	NA	NA	NA	NA	NA	NA	NA	NA	NA	NA	NA	NA	NA	NA	NA	NA	NA	NA	NA	NA	NA	1	1	1	0.955	1	1	NA	NA	NA	NA	NA	NA	NA	NA	NA
ITGBL1_chr13_101598152_101598299_101453882_101454100_101692584_101692701	NA	NA	NA	NA	NA	NA	NA	NA	NA	NA	NA	NA	NA	NA	NA	NA	NA	NA	NA	NA	NA	NA	NA	NA	NA	NA	NA	NA	NA	NA	NA	NA	NA	NA	NA	NA	NA	NA	NA	NA	NA	NA	NA	NA	NA	1	0.958	1	NA	NA	NA	1	1	1	NA	NA	NA	NA	NA	NA	NA	NA	NA
ITGBL1_chr13_101598152_101598299_101583215_101583356_101692584_101692701	NA	NA	NA	NA	NA	NA	NA	NA	NA	NA	NA	NA	NA	NA	NA	NA	NA	NA	1	1	1	0.951	1	1	1	1	1	NA	NA	NA	NA	NA	NA	NA	NA	NA	NA	NA	NA	NA	NA	NA	NA	NA	NA	NA	NA	NA	NA	NA	NA	NA	NA	NA	NA	NA	NA	NA	NA	NA	NA	NA	NA
ITGBL1_chr13_101654326_101654413_101598152_101598299_101692584_101692944	NA	NA	NA	NA	NA	NA	NA	NA	NA	NA	NA	NA	NA	NA	NA	NA	NA	NA	NA	NA	NA	NA	NA	NA	NA	NA	NA	NA	NA	NA	NA	NA	NA	NA	NA	NA	NA	NA	NA	NA	NA	NA	NA	NA	NA	0	0	0.011	0	0	0	0	0	0	NA	NA	NA	NA	NA	NA	NA	NA	NA
ITGBL1_chr13_101678938_101679069_101598152_101598299_101692584_101692944	NA	NA	NA	NA	NA	NA	NA	NA	NA	NA	NA	NA	NA	NA	NA	NA	NA	NA	NA	NA	NA	NA	NA	NA	NA	NA	NA	NA	NA	NA	NA	NA	NA	NA	NA	NA	0.013	0	0.014	0	0	0	0	0	0.009	NA	NA	NA	0	0	0.018	0	0.005	0	NA	NA	NA	NA	NA	NA	NA	NA	NA
ITGBL1_chr13_101691444_101691498_101598152_101598299_101692584_101692944	NA	NA	NA	NA	NA	NA	NA	NA	NA	NA	NA	NA	NA	NA	NA	NA	NA	NA	NA	NA	NA	NA	NA	NA	NA	NA	NA	0	0	0	0	0	0.009	0.017	0	0	NA	NA	NA	NA	NA	NA	NA	NA	NA	NA	NA	NA	NA	NA	NA	NA	NA	NA	NA	NA	NA	NA	NA	NA	NA	NA	NA
ITGBL1_chr13_101692584_101692650_101598144_101598299_101706755_101706902	NA	NA	NA	NA	NA	NA	NA	NA	NA	NA	NA	NA	NA	NA	NA	NA	NA	NA	NA	NA	NA	NA	NA	NA	NA	NA	NA	NA	NA	NA	NA	NA	NA	NA	NA	NA	NA	NA	NA	NA	NA	NA	NA	NA	NA	0.761	0.908	1	0.892	0.96	1	0.892	0.93	0.963	1	0.922	0.933	1	0.965	0.88	0.936	0.823	0.936
ITGBL1_chr13_101692584_101692701_101598144_101598299_101706755_101706902	0.99	0.99	1	0.979	0.988	1	0.893	0.975	0.944	1	1	0.974	1	1	1	1	1	0.972	0.982	0.956	0.956	1	1	1	1	0.891	0.972	0.99	1	1	1	1	1	1	1	0.988	0.986	1	1	1	0.988	0.989	0.964	0.952	0.946	0.89	0.973	1	0.964	0.989	1	0.967	0.98	0.986	1	0.969	0.982	1	0.986	0.963	0.985	0.946	0.977
ITGBL1_chr13_101705139_101705240_101692584_101692701_101706755_101706902	NA	NA	NA	NA	NA	NA	NA	NA	NA	NA	NA	NA	NA	NA	NA	NA	NA	NA	0	0	0	0.011	0.021	0	0	0	0	0	0	0.005	0	0.039	0	0	0	0.006	NA	NA	NA	NA	NA	NA	NA	NA	NA	NA	NA	NA	NA	NA	NA	NA	NA	NA	NA	NA	NA	NA	NA	NA	NA	NA	NA
ITGBL1_chr13_101706755_101706902_101692584_101692701_101714437_101714551	NA	NA	NA	NA	NA	NA	NA	NA	NA	NA	NA	NA	NA	NA	NA	NA	NA	NA	NA	NA	NA	NA	NA	NA	NA	NA	NA	1	1	1	1	1	0.985	1	1	1	NA	NA	NA	NA	NA	NA	NA	NA	NA	1	1	1	1	1	1	0.982	1	1	0.989	1	1	1	1	1	1	1	1
ITGBL1_chr13_101714437_101714551_101706755_101706902_101715562_101715670	NA	NA	NA	NA	NA	NA	NA	NA	NA	1	1	1	1	1	1	0.991	1	1	NA	NA	NA	NA	NA	NA	NA	NA	NA	NA	NA	NA	NA	NA	NA	NA	NA	NA	1	1	0.99	1	1	1	1	1	1	NA	NA	NA	NA	NA	NA	NA	NA	NA	NA	NA	NA	NA	NA	NA	NA	NA	NA
ITGBL1_chr13_101715562_101715670_101714437_101714551_101717498_101718344	1	1	1	1	1	1	0.964	1	1	1	1	1	1	1	1	1	1	0.915	NA	NA	NA	NA	NA	NA	NA	NA	NA	1	1	1	1	1	1	1	1	0.989	1	1	1	1	1	1	1	0.988	1	NA	NA	NA	NA	NA	NA	NA	NA	NA	NA	NA	NA	NA	NA	NA	NA	NA	NA
ITGBL1_chr13_101716694_101716957_101715562_101715670_101717498_101720856	NA	NA	NA	NA	NA	NA	NA	NA	NA	NA	NA	NA	NA	NA	NA	NA	NA	NA	NA	NA	NA	NA	NA	NA	NA	NA	NA	0.006	NA	0.019	0	0	0	0	0	0	0.008	0	0	NA	NA	NA	0.014	0	0	NA	NA	NA	NA	NA	NA	NA	NA	NA	0	0	0.044	0	0	0	0	0.014	0
ITIH4_chr3_52814208_52814363_52813974_52814071_52816883_52817058	1	1	1	NA	1	1	1	0.299	0.719	1	1	1	1	0	0.46	0.599	0.719	NA	0.299	0.561	1	0.561	NA	1	1	1	1	1	NA	NA	0.68	1	0	1	1	1	0.63	NA	NA	0	0.362	1	1	0.68	0.561	NA	1	1	0.63	1	0	1	0.719	1	1	NA	1	0.204	0.46	0.68	0.415	1	0.719
ITIH4_chr3_52814208_52814519_52813974_52814071_52816883_52817058	NA	NA	NA	NA	NA	NA	NA	NA	NA	NA	NA	NA	NA	NA	NA	NA	NA	NA	NA	NA	NA	NA	NA	NA	NA	NA	NA	NA	NA	NA	NA	NA	NA	NA	NA	NA	0.213	NA	NA	0	0.153	1	1	0	0.213	NA	NA	NA	NA	NA	NA	NA	NA	NA	NA	NA	NA	NA	NA	NA	NA	NA	NA
ITIH4_chr3_52818051_52818124_52816883_52817058_52818256_52818283	NA	NA	NA	NA	NA	NA	NA	NA	NA	NA	NA	NA	NA	NA	NA	NA	NA	NA	NA	NA	NA	NA	NA	NA	NA	NA	NA	NA	NA	NA	NA	NA	NA	NA	NA	NA	NA	NA	NA	NA	NA	NA	NA	NA	NA	NA	NA	NA	NA	0.55	0.38	NA	NA	1	NA	NA	NA	NA	NA	NA	NA	NA	NA
ITIH4_chr3_52818051_52818168_52816883_52817058_52818256_52818283	1	0.331	1	NA	1	0.598	0.776	1	0.776	NA	NA	NA	NA	NA	NA	NA	NA	NA	1	0	NA	NA	1	1	NA	1	0	NA	NA	NA	NA	NA	NA	NA	NA	NA	0	0.331	1	0.498	1	NA	1	1	1	1	1	NA	1	0.598	0.713	NA	1	1	NA	NA	NA	NA	NA	NA	NA	NA	NA
ITIH4_chr3_52818461_52818536_52818051_52818283_52819392_52819518	1	1	1	1	1	0.708	1	1	1	NA	NA	NA	NA	NA	NA	NA	NA	NA	NA	NA	NA	NA	NA	NA	NA	NA	NA	0.809	1	NA	1	1	NA	1	1	NA	NA	NA	NA	NA	NA	NA	NA	NA	NA	1	1	1	NA	1	1	NA	1	0.548	1	NA	1	1	1	1	1	1	0.476
ITIH4_chr3_52818461_52818727_52818051_52818283_52819392_52819598	1	NA	1	NA	NA	0.475	NA	NA	NA	NA	NA	NA	NA	NA	NA	NA	NA	NA	NA	NA	NA	NA	NA	NA	NA	NA	NA	0.707	1	NA	NA	NA	NA	1	1	NA	NA	NA	NA	NA	NA	NA	NA	NA	NA	NA	NA	NA	NA	NA	NA	NA	NA	NA	NA	NA	NA	NA	NA	NA	NA	NA	NA
ITIH4_chr3_52818461_52818854_52818051_52818283_52819392_52819598	NA	NA	NA	NA	NA	NA	NA	NA	NA	NA	NA	NA	NA	NA	NA	NA	NA	NA	NA	NA	NA	NA	NA	NA	NA	NA	NA	0.644	1	NA	NA	NA	NA	NA	1	1	NA	NA	NA	NA	NA	NA	NA	NA	NA	NA	NA	NA	NA	NA	NA	NA	NA	NA	NA	NA	NA	NA	NA	NA	NA	NA	NA
ITIH4_chr3_52818643_52818727_52818525_52818536_52819392_52819598	1	0	0.224	0	0	0	NA	0	0.366	NA	NA	NA	NA	NA	NA	NA	NA	NA	NA	NA	NA	NA	NA	NA	NA	NA	NA	1	NA	NA	NA	NA	NA	0.224	0	NA	NA	NA	NA	NA	NA	NA	NA	NA	NA	NA	NA	NA	NA	NA	NA	NA	NA	NA	NA	NA	NA	NA	NA	NA	NA	NA	NA
ITIH4_chr3_52818643_52818854_52818525_52818536_52819392_52819598	NA	NA	NA	NA	NA	NA	NA	NA	NA	NA	NA	NA	NA	NA	NA	NA	NA	NA	NA	NA	NA	NA	NA	NA	NA	NA	NA	1	NA	NA	NA	NA	NA	0	0	1	NA	NA	NA	NA	NA	NA	NA	NA	NA	NA	NA	NA	NA	NA	NA	NA	NA	NA	NA	NA	NA	NA	NA	NA	NA	NA	NA
ITIH4_chr3_52819753_52819990_52819392_52819518_52820290_52820317	1	1	0.14	NA	1	NA	0.696	1	1	0.246	NA	1	0.495	NA	0	0.533	1	0.246	NA	NA	NA	NA	NA	NA	NA	NA	NA	NA	1	NA	1	NA	NA	1	0.395	1	1	NA	NA	0.395	1	NA	1	NA	0.567	NA	NA	NA	NA	NA	NA	NA	NA	NA	NA	1	1	1	1	NA	0.246	1	1
ITIH4_chr3_52824841_52824958_52824396_52824565_52825885_52825978	NA	NA	NA	NA	NA	NA	NA	NA	NA	1	1	1	1	1	0.331	0.817	1	1	NA	1	1	1	NA	1	0.142	1	1	1	0.331	1	1	1	1	0	1	1	0	1	1	1	1	1	1	0.498	1	NA	NA	NA	NA	NA	NA	NA	NA	NA	NA	NA	NA	NA	NA	NA	NA	NA	NA
ITIH4_chr3_52826540_52826651_52825885_52826014_52826790_52826917	NA	NA	0	NA	1	1	1	1	0.145	NA	NA	NA	NA	NA	NA	NA	NA	NA	NA	NA	NA	NA	NA	NA	NA	NA	NA	NA	NA	NA	NA	NA	NA	NA	NA	NA	NA	1	1	0.671	1	1	1	1	NA	NA	NA	NA	NA	NA	NA	NA	NA	NA	NA	NA	NA	NA	NA	NA	NA	NA	NA
ITM2B_chr13_48233929_48233962_48233218_48233477_48253807_48253936	0	0	0	0	0	0	0	0.002	0	NA	NA	NA	NA	NA	NA	NA	NA	NA	NA	NA	NA	NA	NA	NA	NA	NA	NA	NA	NA	NA	NA	NA	NA	NA	NA	NA	0	0	0	0.003	0	0	0	0	0	NA	NA	NA	NA	NA	NA	NA	NA	NA	NA	NA	NA	NA	NA	NA	NA	NA	NA
ITM2B_chr13_48233929_48234071_48233218_48233477_48253807_48253936	0	0	0	0	0	0	0	0.002	0	NA	NA	NA	NA	NA	NA	NA	NA	NA	NA	NA	NA	NA	NA	NA	NA	NA	NA	0	0	0.002	0.001	0	0	0	0	0.004	0	0	0	0.001	0.002	0.001	0.001	0	0	NA	NA	NA	NA	NA	NA	NA	NA	NA	NA	NA	NA	NA	NA	NA	NA	NA	NA
ITM2B_chr13_48239225_48239332_48233205_48233477_48253807_48253936	0	0.002	0.001	0.002	0.002	0.001	0.002	0.001	0	0.003	0.004	0	0.001	0.004	0.005	0.003	0.002	0.001	0.001	0.008	0.003	0.001	0.005	0.006	0.003	0	0.007	0.001	0	0	0.002	0	0.001	0.002	0.002	0	0.002	0	0.007	0.004	0	0.007	0.002	0.001	0.003	0.005	0.001	0.002	0.005	0	0.004	0	0	0.004	0.001	0.003	0.001	0.002	0.004	0.001	0.001	0.002	0
ITM2B_chr13_48253807_48253936_48233202_48233477_48256176_48256383	NA	NA	NA	NA	NA	NA	NA	NA	NA	NA	NA	NA	NA	NA	NA	NA	NA	NA	NA	NA	NA	NA	NA	NA	NA	NA	NA	NA	NA	NA	NA	NA	NA	NA	NA	NA	1	1	1	1	1	1	1	1	0.998	NA	NA	NA	NA	NA	NA	NA	NA	NA	NA	NA	NA	NA	NA	NA	NA	NA	NA
ITM2B_chr13_48256176_48256383_48253807_48253936_48258796_48258878	NA	NA	NA	NA	NA	NA	NA	NA	NA	0.998	0.997	1	1	1	1	1	1	1	NA	NA	NA	NA	NA	NA	NA	NA	NA	1	1	0.997	0.996	0.998	1	0.998	1	1	1	1	1	1	1	0.998	1	1	1	NA	NA	NA	NA	NA	NA	NA	NA	NA	1	0.998	0.998	1	1	1	0.998	0.997	1
ITM2B_chr13_48256180_48256383_48253874_48253936_48258796_48258878	NA	NA	NA	NA	NA	NA	NA	NA	NA	NA	NA	NA	NA	NA	NA	NA	NA	NA	NA	NA	NA	NA	NA	NA	NA	NA	NA	NA	NA	NA	NA	NA	NA	NA	NA	NA	NA	NA	NA	NA	NA	NA	NA	NA	NA	NA	NA	NA	NA	NA	NA	NA	NA	NA	NA	NA	NA	1	1	1	0.946	0.91	1
ITM2B_chr13_48256206_48256383_48253874_48253936_48258796_48258878	NA	NA	NA	NA	NA	NA	NA	NA	NA	NA	NA	NA	NA	NA	NA	NA	NA	NA	NA	NA	NA	NA	NA	NA	NA	NA	NA	NA	NA	NA	NA	NA	NA	NA	NA	NA	NA	NA	NA	1	1	0.953	1	1	1	NA	NA	NA	NA	NA	NA	NA	NA	NA	NA	NA	NA	NA	NA	NA	NA	NA	NA
ITM2B_chr13_48256233_48256383_48253874_48253936_48258796_48258878	NA	NA	NA	NA	NA	NA	NA	NA	NA	0.969	0.954	1	NA	NA	NA	1	1	1	NA	NA	NA	NA	NA	NA	NA	NA	NA	NA	NA	NA	NA	NA	NA	NA	NA	NA	NA	NA	NA	NA	NA	NA	NA	NA	NA	NA	NA	NA	NA	NA	NA	NA	NA	NA	NA	NA	NA	NA	NA	NA	NA	NA	NA
ITM2B_chr13_48256236_48256383_48253874_48253936_48258796_48258878	NA	NA	NA	NA	NA	NA	NA	NA	NA	NA	NA	NA	NA	NA	NA	NA	NA	NA	NA	NA	NA	NA	NA	NA	NA	NA	NA	1	1	0.956	0.94	0.96	1	NA	NA	NA	NA	NA	NA	1	1	0.957	1	1	1	NA	NA	NA	NA	NA	NA	NA	NA	NA	1	0.96	0.965	1	1	1	0.954	0.925	1
ITM2B_chr13_48258125_48258236_48256176_48256383_48258796_48258878	NA	NA	NA	NA	NA	NA	NA	NA	NA	1	1	0.999	1	0.999	1	0.999	1	1	NA	NA	NA	NA	NA	NA	NA	NA	NA	0.999	0.999	1	1	1	1	1	1	1	1	1	1	0.999	1	1	1	0.999	1	1	1	1	1	1	0.999	1	1	1	1	1	1	1	0.999	1	1	1	1
ITM2C_chr2_230873416_230873557_230864941_230865145_230875619_230875808	0.926	0.966	0.917	0.881	0.893	0.888	0.929	0.979	0.949	0.986	0.895	0.88	0.893	0.89	0.892	0.975	0.872	0.901	0.917	0.988	0.844	0.902	0.873	0.87	0.947	0.927	0.89	0.95	0.935	0.927	0.979	0.955	0.846	0.933	0.918	0.903	0.926	0.921	0.935	0.92	0.903	0.908	0.925	0.929	0.877	0.89	0.96	0.946	0.897	0.943	0.915	0.886	0.972	0.929	0.897	0.927	0.899	0.954	0.878	0.944	0.948	0.814	0.908
ITM2C_chr2_230873416_230873557_230864941_230865145_230875679_230875808	1	0.982	1	1	1	0.934	1	0.979	1	NA	NA	NA	NA	NA	NA	NA	NA	NA	NA	NA	NA	NA	NA	NA	NA	NA	NA	1	1	1	1	0.972	1	1	1	1	1	1	0.986	1	1	1	0.984	1	1	NA	NA	NA	NA	NA	NA	NA	NA	NA	NA	NA	NA	NA	NA	NA	NA	NA	NA
ITM2C_chr2_230876856_230876967_230875619_230875808_230877399_230877550	0.997	1	1	1	1	0.996	1	0.996	1	1	0.996	1	0.997	0.995	1	1	0.989	1	0.993	1	1	1	1	1	0.995	0.996	0.995	1	1	1	1	1	1	1	1	0.995	0.996	1	1	0.996	0.996	0.997	0.995	1	1	1	1	0.995	1	1	0.989	0.996	1	0.985	1	1	0.994	0.997	0.996	1	0.988	1	0.992
ITM2C_chr2_230876856_230877044_230875619_230875808_230877399_230877550	NA	NA	NA	NA	NA	NA	NA	NA	NA	1	0.99	1	0.992	0.987	1	1	0.973	1	0.982	1	1	1	1	1	0.987	0.99	0.989	1	1	1	NA	NA	NA	1	1	0.984	0.99	1	1	0.991	0.991	0.992	0.987	1	1	1	1	0.986	1	1	0.974	0.99	1	0.961	1	1	0.984	0.992	0.989	1	0.971	1	0.98
ITM2C_chr2_230876892_230876967_230875619_230875808_230877399_230877550	NA	NA	NA	NA	NA	NA	NA	NA	NA	1	0.99	1	0.991	0.985	1	1	0.966	1	NA	NA	NA	NA	NA	NA	NA	NA	NA	NA	NA	NA	1	1	1	1	1	0.986	NA	NA	NA	NA	NA	NA	NA	NA	NA	NA	NA	NA	NA	NA	NA	NA	NA	NA	1	1	0.978	0.991	0.988	1	0.959	1	0.973
ITM2C_chr2_230876892_230877044_230875619_230875808_230877399_230877550	NA	NA	NA	NA	NA	NA	NA	NA	NA	NA	NA	NA	0	0.301	NA	1	0.177	NA	NA	NA	NA	NA	NA	NA	NA	NA	NA	NA	NA	NA	NA	NA	NA	NA	NA	NA	NA	NA	NA	NA	NA	NA	NA	NA	NA	NA	NA	NA	NA	NA	NA	NA	NA	NA	1	1	0.177	0	0	NA	0	NA	0
ITPA_chr20_3213168_3213226_3209497_3209617_3213984_3214058	0.906	0.834	0.8	0.927	0.969	0.861	0.97	0.956	0.936	0.975	0.933	0.933	0.883	0.909	1	0.82	0.966	0.854	0.8	0.885	0.965	0.972	0.894	0.955	0.877	0.912	0.882	0.973	0.939	0.889	0.966	0.927	0.97	0.974	0.91	0.927	0.917	0.973	0.917	0.758	1	1	0.86	0.921	0.933	0.793	0.968	0.929	0.833	0.886	0.93	0.955	1	1	0.842	1	0.917	1	0.974	1	0.88	0.927	0.72
ITPA_chr20_3213168_3213226_3209497_3209617_3215280_3215312	NA	NA	NA	NA	NA	NA	NA	NA	NA	NA	NA	NA	NA	NA	NA	NA	NA	NA	NA	NA	NA	NA	NA	NA	NA	NA	NA	NA	NA	NA	NA	NA	NA	NA	NA	NA	NA	NA	NA	NA	NA	NA	NA	NA	NA	1	1	1	1	1	1	0.974	1	1	NA	NA	NA	NA	NA	NA	NA	NA	NA
ITPA_chr20_3213168_3213226_3209512_3209566_3213984_3214058	NA	NA	NA	NA	NA	NA	NA	NA	NA	1	1	1	1	1	1	0.571	1	1	1	1	1	1	NA	1	1	1	0.769	1	1	1	1	0.399	1	1	1	1	NA	NA	NA	NA	NA	NA	NA	NA	NA	NA	NA	NA	NA	NA	NA	NA	NA	NA	NA	NA	NA	NA	NA	NA	NA	NA	NA
ITPA_chr20_3213257_3213383_3209500_3209617_3213984_3214058	0.92	0.87	0.843	0.943	0.977	0.939	0.968	0.952	0.955	0.973	0.941	0.941	0.895	0.923	1	0.882	0.977	0.877	0.859	0.885	0.978	0.978	0.928	0.96	0.897	0.919	0.887	0.973	0.961	0.93	0.974	0.963	0.982	0.98	0.915	0.938	0.928	0.976	0.933	0.845	1	1	0.863	0.936	0.946	0.884	0.966	0.925	0.849	0.915	0.937	0.962	1	1	0.854	1	0.925	1	0.971	1	0.892	0.908	0.745
ITPA_chr20_3213257_3213383_3209512_3209566_3213984_3214058	NA	NA	NA	NA	NA	NA	NA	NA	NA	NA	NA	NA	NA	NA	NA	NA	NA	NA	1	1	1	NA	NA	NA	1	1	0.974	1	1	1	1	0.963	1	NA	NA	NA	NA	NA	NA	NA	NA	NA	NA	NA	NA	NA	NA	NA	NA	NA	NA	NA	NA	NA	NA	NA	NA	NA	NA	NA	NA	NA	NA
ITPA_chr20_3213318_3213355_3213168_3213226_3215280_3215312	NA	NA	NA	NA	NA	NA	NA	NA	NA	0.987	1	1	1	1	1	1	1	1	NA	NA	NA	NA	NA	NA	NA	NA	NA	NA	NA	NA	NA	NA	NA	NA	NA	NA	NA	NA	NA	NA	NA	NA	NA	NA	NA	NA	NA	NA	NA	NA	NA	NA	NA	NA	NA	NA	NA	NA	NA	NA	NA	NA	NA
ITPA_chr20_3213318_3213383_3213168_3213226_3213984_3214058	0.957	0.98	0.974	0.985	0.977	0.989	0.899	0.94	0.963	0.936	0.954	0.957	0.968	0.992	0.989	0.99	0.921	0.948	0.974	0.98	0.984	0.99	0.995	0.984	0.966	0.91	0.942	0.948	0.958	0.981	0.987	0.987	0.991	0.942	0.964	0.969	0.995	0.939	0.943	0.995	0.981	0.988	0.975	0.965	0.979	0.976	0.973	0.957	0.95	0.994	0.992	0.967	0.988	0.943	0.942	0.984	0.976	0.958	0.995	0.975	0.938	0.987	0.964
ITPA_chr20_3213318_3213383_3213168_3213226_3215280_3215312	NA	NA	NA	NA	NA	NA	NA	NA	NA	NA	NA	NA	NA	NA	NA	NA	NA	NA	NA	NA	NA	NA	NA	NA	NA	NA	NA	NA	NA	NA	NA	NA	NA	NA	NA	NA	1	1	1	NA	NA	NA	1	0.986	1	NA	NA	NA	NA	NA	NA	NA	NA	NA	NA	NA	NA	NA	NA	NA	NA	NA	NA
ITPA_chr20_3213318_3213426_3213168_3213226_3213984_3214058	0.884	0.951	0.936	0.961	0.925	0.962	0.751	0.854	0.9	0.86	0.884	0.898	0.911	0.975	0.969	0.974	0.802	0.868	0.942	0.939	0.954	0.974	0.984	0.955	0.917	0.8	0.858	0.861	0.871	0.955	0.967	0.968	0.974	0.849	0.9	0.917	0.984	0.848	0.861	0.986	0.947	0.972	0.931	0.918	0.944	0.935	0.933	0.898	0.873	0.984	0.98	0.921	0.965	0.847	0.86	0.956	0.933	0.874	0.988	0.927	0.857	0.97	0.907
ITPA_chr20_3213984_3214058_3209524_3209617_3215280_3215312	NA	NA	NA	NA	NA	NA	NA	NA	NA	NA	NA	NA	NA	NA	NA	NA	NA	NA	NA	NA	NA	NA	NA	NA	NA	NA	NA	NA	NA	NA	NA	NA	NA	NA	NA	NA	NA	NA	NA	NA	NA	NA	NA	NA	NA	1	1	1	1	1	1	0.987	1	1	NA	NA	NA	NA	NA	NA	NA	NA	NA
ITPA_chr20_3213984_3214058_3213168_3213226_3215280_3215312	NA	NA	NA	NA	NA	NA	NA	NA	NA	0.981	1	1	1	1	1	1	1	1	NA	NA	NA	NA	NA	NA	NA	NA	NA	NA	NA	NA	NA	NA	NA	NA	NA	NA	1	1	1	1	1	1	1	0.984	1	1	1	1	1	1	1	1	1	0.983	NA	NA	NA	NA	NA	NA	NA	NA	NA
ITPA_chr20_3213984_3214058_3213257_3213383_3215280_3215312	NA	NA	NA	NA	NA	NA	NA	NA	NA	NA	NA	NA	NA	NA	NA	NA	NA	NA	NA	NA	NA	NA	NA	NA	NA	NA	NA	NA	NA	NA	NA	NA	NA	NA	NA	NA	0.995	1	1	1	1	1	1	1	1	NA	NA	NA	NA	NA	NA	NA	NA	NA	NA	NA	NA	NA	NA	NA	NA	NA	NA
ITPA_chr20_3213990_3214058_3213318_3213383_3215280_3215312	NA	NA	NA	NA	NA	NA	NA	NA	NA	NA	NA	NA	NA	NA	NA	NA	NA	NA	NA	NA	NA	NA	NA	NA	NA	NA	NA	NA	NA	NA	NA	NA	NA	NA	NA	NA	0.988	1	1	NA	NA	NA	1	1	1	NA	NA	NA	NA	NA	NA	NA	NA	NA	NA	NA	NA	NA	NA	NA	NA	NA	NA
ITPA_chr20_3215280_3215312_3209497_3209617_3218516_3218596	NA	NA	NA	NA	NA	NA	NA	NA	NA	NA	NA	NA	NA	NA	NA	NA	NA	NA	NA	NA	NA	NA	NA	NA	NA	NA	NA	NA	NA	NA	NA	NA	NA	NA	NA	NA	NA	NA	NA	NA	NA	NA	NA	NA	NA	1	1	1	1	0.972	1	0.979	1	0.953	NA	NA	NA	NA	NA	NA	NA	NA	NA
ITPA_chr20_3217062_3217116_3215280_3215312_3218516_3219091	NA	NA	NA	NA	NA	NA	NA	NA	NA	NA	NA	NA	NA	NA	NA	NA	NA	NA	NA	NA	NA	NA	NA	NA	NA	NA	NA	0	0	0	0	0	0.003	0	0	0	NA	NA	NA	NA	NA	NA	NA	NA	NA	NA	NA	NA	NA	NA	NA	NA	NA	NA	NA	NA	NA	NA	NA	NA	NA	NA	NA
ITPA_chr20_3217062_3217158_3215280_3215312_3218516_3219091	NA	NA	NA	NA	NA	NA	NA	NA	NA	NA	NA	NA	NA	NA	NA	NA	NA	NA	NA	NA	NA	NA	NA	NA	NA	NA	NA	NA	NA	NA	0	0	0	0.003	0	0	NA	NA	NA	NA	NA	NA	NA	NA	NA	NA	NA	NA	NA	NA	NA	NA	NA	NA	NA	NA	NA	NA	NA	NA	NA	NA	NA
ITPA_chr20_3217062_3217436_3215280_3215312_3218516_3219091	NA	NA	NA	NA	NA	NA	NA	NA	NA	NA	NA	NA	NA	NA	NA	NA	NA	NA	NA	NA	NA	NA	NA	NA	NA	NA	NA	0.001	0	0	0	0	0	NA	NA	NA	NA	NA	NA	NA	NA	NA	NA	NA	NA	NA	NA	NA	NA	NA	NA	NA	NA	NA	NA	NA	NA	NA	NA	NA	NA	NA	NA
ITPA_chr20_3217116_3217158_3215280_3215312_3218516_3219091	NA	NA	NA	NA	NA	NA	NA	NA	NA	0	0	0	0	0	0	0	0	0.004	NA	NA	NA	NA	NA	NA	NA	NA	NA	NA	NA	NA	NA	NA	NA	NA	NA	NA	NA	NA	NA	NA	NA	NA	NA	NA	NA	NA	NA	NA	NA	NA	NA	NA	NA	NA	NA	NA	NA	NA	NA	NA	NA	NA	NA
ITPA_chr20_3217116_3217436_3215280_3215312_3218516_3219091	NA	NA	NA	NA	NA	NA	NA	NA	NA	0	0.001	0	0	0.004	0	0	0	0	NA	NA	NA	NA	NA	NA	NA	NA	NA	NA	NA	NA	NA	NA	NA	NA	NA	NA	NA	NA	NA	NA	NA	NA	NA	NA	NA	NA	NA	NA	NA	NA	NA	NA	NA	NA	NA	NA	NA	NA	NA	NA	NA	NA	NA
ITPA_chr20_3217397_3217436_3215280_3215312_3218516_3219091	0	0	0	0	0	0	0	0	0.006	0.007	0.007	0	0	0.007	0	0	0	0	NA	NA	NA	NA	NA	NA	NA	NA	NA	0.004	0	0	0	0	0	0	0	0	0.004	0	0	0	0	0	0	0	0.01	0	0	0	0	0.01	0.006	0	0	0	0	0	0	0	0	0.006	0	0.004	0
ITPA_chr20_3217397_3217746_3215280_3215312_3218516_3219091	NA	NA	NA	NA	NA	NA	NA	NA	NA	0.002	0	0.003	0	0	0	0	0	0	NA	NA	NA	NA	NA	NA	NA	NA	NA	0.001	0	0	NA	NA	NA	0.001	0	0	0	0	0	0	0.001	0	0	0	0.002	0.002	0	0	0	0	0	NA	NA	NA	0	0.002	0	0	0	0	0	0	0
ITPA_chr20_3218516_3218632_3215211_3215312_3218937_3218994	NA	NA	NA	1	1	1	1	1	0.984	NA	NA	NA	NA	NA	NA	NA	NA	NA	NA	NA	NA	NA	NA	NA	NA	NA	NA	NA	NA	NA	NA	NA	NA	NA	NA	NA	NA	NA	NA	NA	NA	NA	NA	NA	NA	NA	NA	NA	NA	NA	NA	NA	NA	NA	NA	NA	NA	NA	NA	NA	NA	NA	NA
ITPA_chr20_3218516_3218632_3215211_3215312_3218937_3219091	1	1	1	NA	NA	NA	1	1	0.984	NA	NA	NA	NA	NA	NA	NA	NA	NA	NA	NA	NA	NA	NA	NA	NA	NA	NA	NA	NA	NA	NA	NA	NA	NA	NA	NA	NA	NA	NA	NA	NA	NA	NA	NA	NA	NA	NA	NA	NA	NA	NA	NA	NA	NA	NA	NA	NA	NA	NA	NA	NA	NA	NA
ITPA_chr20_3218516_3218632_3215211_3215312_3221419_3221466	NA	NA	NA	NA	NA	NA	NA	NA	NA	NA	NA	NA	NA	NA	NA	NA	NA	NA	1	1	0.99	1	1	1	1	1	1	NA	NA	NA	NA	NA	NA	NA	NA	NA	1	1	1	1	1	1	1	0.972	1	NA	NA	NA	NA	NA	NA	NA	NA	NA	NA	NA	NA	NA	NA	NA	NA	NA	NA
ITPA_chr20_3218516_3218632_3215211_3215312_3221840_3221917	NA	NA	NA	NA	NA	NA	NA	NA	NA	NA	NA	NA	NA	NA	NA	NA	NA	NA	NA	NA	NA	NA	NA	NA	NA	NA	NA	NA	NA	NA	NA	NA	NA	NA	NA	NA	NA	NA	NA	NA	NA	NA	NA	NA	NA	1	1	1	1	1	1	0.995	1	1	NA	NA	NA	NA	NA	NA	NA	NA	NA
ITPA_chr20_3218516_3218994_3215211_3215312_3221840_3221917	NA	NA	NA	NA	NA	NA	NA	NA	NA	NA	NA	NA	NA	NA	NA	NA	NA	NA	NA	NA	NA	NA	NA	NA	NA	NA	NA	NA	NA	NA	NA	NA	NA	NA	NA	NA	NA	NA	NA	NA	NA	NA	NA	NA	NA	1	1	1	1	1	1	0.973	1	1	NA	NA	NA	NA	NA	NA	NA	NA	NA
ITPA_chr20_3218924_3218994_3218516_3218632_3221840_3221917	0	0	0	0.003	0.003	0	0	0	0	NA	NA	NA	NA	NA	NA	NA	NA	NA	NA	NA	NA	NA	NA	NA	NA	NA	NA	NA	NA	NA	NA	NA	NA	NA	NA	NA	NA	NA	NA	NA	NA	NA	NA	NA	NA	NA	NA	NA	NA	NA	NA	NA	NA	NA	NA	NA	NA	NA	NA	NA	NA	NA	NA
ITPA_chr20_3218924_3219134_3218516_3218632_3221840_3221917	0	0	0	0.003	0	0	0	0.002	0	NA	NA	NA	NA	NA	NA	NA	NA	NA	NA	NA	NA	NA	NA	NA	NA	NA	NA	NA	NA	NA	NA	NA	NA	NA	NA	NA	NA	NA	NA	NA	NA	NA	NA	NA	NA	NA	NA	NA	NA	NA	NA	NA	NA	NA	NA	NA	NA	NA	NA	NA	NA	NA	NA
ITPA_chr20_3218937_3218994_3218516_3218632_3221840_3221917	0	0	0	0	0.003	0	0.007	0	0	0.004	0	0	0.003	0	0	0.008	0	0.01	0	0	0.003	0	0	0.002	0	0.007	0.003	0	0	0	0	0	0.003	0	0.005	0	NA	NA	NA	NA	NA	NA	NA	NA	NA	0.004	0	0	0	0	0	0.006	0	0.004	NA	NA	NA	NA	NA	NA	NA	NA	NA
ITPA_chr20_3218937_3219134_3218516_3218632_3221840_3221917	0	0	0.002	0.002	0.002	0	0.004	0.002	0	NA	NA	NA	NA	NA	NA	NA	NA	NA	NA	NA	NA	NA	NA	NA	NA	NA	NA	0	0	0	0	0.001	0.002	0	0.001	0	NA	NA	NA	NA	NA	NA	NA	NA	NA	NA	NA	NA	NA	NA	NA	NA	NA	NA	0	0.004	0	0	0	0.002	0	0	0
ITPA_chr20_3221419_3221466_3218516_3218632_3221840_3221917	0.003	0.016	0	0.006	0.014	0.032	0	0.004	0.005	0	0.005	0.007	0.003	0.01	0.022	0.006	0.005	0.01	0	0.007	0.006	0.007	0.02	0.008	0.015	0.018	0.003	0	0.015	0.01	0.016	0.008	0.009	0.006	0	0.005	0.018	0.004	0.003	0.015	0.021	0.009	0.005	0.004	0.004	0	0.005	0.004	0.01	0.004	0.012	0	0.007	0.014	0.019	0.01	0.012	0.015	0.009	0.004	0.005	0	0.009
ITPA_chr20_3222242_3222317_3221840_3221917_3223365_3223870	NA	NA	NA	NA	NA	NA	NA	NA	NA	NA	NA	NA	NA	NA	NA	NA	NA	NA	NA	NA	NA	NA	NA	NA	NA	NA	NA	NA	NA	NA	0	0	0.008	0.004	0	0	NA	NA	NA	NA	NA	NA	NA	NA	NA	NA	NA	NA	NA	NA	NA	NA	NA	NA	NA	NA	NA	NA	NA	NA	NA	NA	NA
ITPK1_chr14_92946265_92946493_92939861_92941904_92951945_92952013	NA	NA	NA	NA	NA	NA	NA	NA	NA	NA	NA	NA	NA	NA	NA	NA	NA	NA	NA	NA	NA	NA	NA	NA	NA	NA	NA	1	1	1	1	1	1	1	0.971	1	NA	NA	NA	NA	NA	NA	NA	NA	NA	NA	NA	NA	NA	NA	NA	NA	NA	NA	NA	NA	NA	NA	NA	NA	NA	NA	NA
ITPK1_chr14_92946269_92946493_92939861_92941904_92951945_92952013	NA	NA	NA	NA	NA	NA	NA	NA	NA	NA	NA	NA	NA	NA	NA	NA	NA	NA	NA	NA	NA	NA	NA	NA	NA	NA	NA	NA	NA	NA	1	1	1	1	0.971	1	NA	NA	NA	NA	NA	NA	NA	NA	NA	NA	NA	NA	NA	NA	NA	NA	NA	NA	NA	NA	NA	NA	NA	NA	NA	NA	NA
ITPK1_chr14_92946330_92946493_92936913_92941904_92951945_92952013	NA	NA	NA	NA	NA	NA	NA	NA	NA	NA	NA	NA	NA	NA	NA	NA	NA	NA	NA	NA	NA	NA	NA	NA	NA	NA	NA	1	1	1	1	1	1	1	0.985	1	NA	NA	NA	NA	NA	NA	NA	NA	NA	NA	NA	NA	NA	NA	NA	NA	NA	NA	NA	NA	NA	NA	NA	NA	NA	NA	NA
ITPK1_chr14_92947500_92947570_92946458_92946493_92951945_92952013	NA	NA	NA	NA	NA	NA	NA	NA	NA	0	0	0	0.007	0	0	0	0.008	0	0	0	0.008	0	0.015	0	0	0.006	0	0	0	0	0	0	0	0.01	0.005	0	NA	NA	NA	NA	NA	NA	NA	NA	NA	NA	NA	NA	NA	NA	NA	NA	NA	NA	0.021	0	0	0	0	0	0	0.023	0
ITPK1_chr14_92948352_92948640_92946458_92946493_92951945_92952013	NA	NA	NA	NA	NA	NA	NA	NA	NA	NA	NA	NA	NA	NA	NA	NA	NA	NA	NA	NA	NA	NA	NA	NA	NA	NA	NA	NA	NA	NA	NA	NA	NA	NA	NA	NA	0	0.003	0.003	0	0	0	0	0	0	NA	NA	NA	NA	NA	NA	NA	NA	NA	NA	NA	NA	NA	NA	NA	NA	NA	NA
ITPK1_chr14_92951945_92952013_92946330_92946493_92958200_92958366	NA	NA	NA	NA	NA	NA	NA	NA	NA	NA	NA	NA	NA	NA	NA	NA	NA	NA	NA	NA	NA	NA	NA	NA	NA	NA	NA	1	1	1	1	1	1	1	1	0.987	NA	NA	NA	NA	NA	NA	NA	NA	NA	NA	NA	NA	NA	NA	NA	NA	NA	NA	NA	NA	NA	NA	NA	NA	NA	NA	NA
ITPK1_chr14_92962750_92962849_92962354_92962395_92993879_92993997	NA	NA	NA	NA	NA	NA	NA	NA	NA	NA	NA	NA	NA	NA	NA	NA	NA	NA	NA	NA	NA	NA	NA	NA	NA	NA	NA	1	1	1	1	1	1	0.984	1	1	NA	NA	NA	NA	NA	NA	NA	NA	NA	NA	NA	NA	NA	NA	NA	NA	NA	NA	NA	NA	NA	NA	NA	NA	NA	NA	NA
ITPK1_chr14_92962750_92962867_92962354_92962395_92993879_92993997	NA	NA	NA	NA	NA	NA	NA	NA	NA	NA	NA	NA	NA	NA	NA	NA	NA	NA	NA	NA	NA	NA	NA	NA	NA	NA	NA	1	1	1	1	1	1	0.963	1	1	NA	NA	NA	NA	NA	NA	NA	NA	NA	NA	NA	NA	NA	NA	NA	NA	NA	NA	NA	NA	NA	NA	NA	NA	NA	NA	NA
ITPK1_chr14_92993879_92993997_92962750_92962849_93016675_93016801	1	0.972	0.96	1	0.986	1	0.986	1	1	0.967	0.983	1	0.949	1	0.969	1	1	1	0.988	0.98	1	1	0.971	0.955	0.979	0.985	1	1	0.992	1	1	0.992	1	1	1	0.986	0.978	0.99	0.992	0.985	0.99	0.99	1	0.991	1	1	1	1	1	0.949	0.962	1	0.973	1	1	1	0.982	1	0.969	0.978	0.987	0.986	1
ITPK1_chr14_92993879_92993997_92962750_92962849_93076594_93076619	NA	NA	NA	NA	NA	NA	NA	NA	NA	NA	NA	NA	NA	NA	NA	NA	NA	NA	NA	NA	NA	NA	NA	NA	NA	NA	NA	NA	NA	NA	NA	NA	NA	NA	NA	NA	NA	NA	NA	NA	NA	NA	NA	NA	NA	1	1	1	1	1	1	0.987	1	1	NA	NA	NA	NA	NA	NA	NA	NA	NA
ITPK1_chr14_92993879_92994013_92962750_92962849_93016675_93016801	1	0.951	0.909	1	0.97	1	0.965	1	1	NA	NA	NA	NA	NA	NA	NA	NA	NA	NA	NA	NA	NA	NA	NA	NA	NA	NA	NA	NA	NA	NA	NA	NA	NA	NA	NA	NA	NA	NA	NA	NA	NA	NA	NA	NA	1	1	1	1	0.889	0.922	1	0.931	1	NA	NA	NA	NA	NA	NA	NA	NA	NA
ITPK1_chr14_92993879_92994018_92962750_92962849_93016675_93016801	NA	NA	NA	NA	NA	NA	NA	NA	NA	NA	NA	NA	NA	NA	NA	NA	NA	NA	NA	NA	NA	NA	NA	NA	NA	NA	NA	NA	NA	NA	NA	NA	NA	NA	NA	NA	NA	NA	NA	NA	NA	NA	NA	NA	NA	1	1	1	1	0.883	0.921	1	0.928	1	NA	NA	NA	NA	NA	NA	NA	NA	NA
ITPK1_chr14_92993879_92994165_92962750_92962849_93016675_93016801	1	0.923	0.863	1	0.952	1	0.946	1	1	0.894	0.939	1	0.86	1	0.907	1	1	1	0.96	0.934	1	1	0.91	0.848	0.93	0.933	1	1	0.968	1	1	0.972	1	1	1	0.948	0.914	0.969	0.973	0.949	0.963	0.961	1	0.969	1	1	1	1	1	0.827	0.883	1	0.891	1	1	1	0.925	1	0.894	0.932	0.948	0.951	1
ITPK1_chr14_93016675_93016801_92962750_92962849_93076594_93076619	NA	NA	NA	NA	NA	NA	NA	NA	NA	NA	NA	NA	NA	NA	NA	NA	NA	NA	NA	NA	NA	NA	NA	NA	NA	NA	NA	NA	NA	NA	NA	NA	NA	NA	NA	NA	NA	NA	NA	NA	NA	NA	NA	NA	NA	1	1	1	1	1	1	0.981	1	1	NA	NA	NA	NA	NA	NA	NA	NA	NA
ITPK1_chr14_93016675_93016801_92962750_92962849_93115068_93115279	NA	NA	NA	NA	NA	NA	NA	NA	NA	NA	NA	NA	NA	NA	NA	NA	NA	NA	NA	NA	NA	NA	NA	NA	NA	NA	NA	NA	NA	NA	NA	NA	NA	NA	NA	NA	1	1	0.77	1	1	1	1	1	1	NA	NA	NA	NA	NA	NA	NA	NA	NA	NA	NA	NA	NA	NA	NA	NA	NA	NA
ITPK1_chr14_93016675_93016801_92993879_92993997_93076594_93076619	1	0.946	1	1	0.982	0.97	0.991	1	1	1	1	0.939	1	1	0.974	0.975	1	1	1	0.987	0.985	1	0.988	0.971	0.985	0.991	0.971	0.977	1	1	0.983	1	0.98	1	1	1	0.986	1	1	0.981	0.975	0.987	0.985	0.976	0.966	0.98	1	0.988	0.978	1	1	0.987	1	1	1	1	1	1	0.982	1	1	0.981	0.977
ITPK1_chr14_93016675_93016801_92993879_92993997_93115068_93115279	1	1	1	1	0.972	1	1	1	1	NA	NA	NA	NA	NA	NA	NA	NA	NA	NA	NA	NA	NA	NA	NA	NA	NA	NA	NA	NA	NA	NA	NA	NA	NA	NA	NA	NA	NA	NA	NA	NA	NA	NA	NA	NA	NA	NA	NA	NA	NA	NA	NA	NA	NA	NA	NA	NA	NA	NA	NA	NA	NA	NA
ITPK1_chr14_93016675_93016801_92993879_92994165_93076594_93076615	NA	NA	NA	NA	NA	NA	NA	NA	NA	NA	NA	NA	NA	NA	NA	NA	NA	NA	NA	NA	NA	NA	NA	NA	NA	NA	NA	NA	NA	NA	NA	NA	NA	NA	NA	NA	NA	NA	NA	1	1	1	1	1	0.97	NA	NA	NA	NA	NA	NA	NA	NA	NA	NA	NA	NA	NA	NA	NA	NA	NA	NA
ITPK1_chr14_93016675_93016801_92993879_92994165_93076594_93076619	NA	NA	NA	NA	NA	NA	NA	NA	NA	NA	NA	NA	NA	NA	NA	NA	NA	NA	NA	NA	NA	NA	NA	NA	NA	NA	NA	NA	NA	NA	NA	NA	NA	NA	NA	NA	1	1	1	NA	NA	NA	1	1	0.97	NA	NA	NA	NA	NA	NA	NA	NA	NA	NA	NA	NA	NA	NA	NA	NA	NA	NA
ITPK1_chr14_93051923_93052038_93016675_93016801_93076594_93076619	NA	NA	NA	NA	NA	NA	NA	NA	NA	NA	NA	NA	NA	NA	NA	NA	NA	NA	NA	NA	NA	NA	NA	NA	NA	NA	NA	NA	NA	NA	NA	NA	NA	NA	NA	NA	NA	NA	NA	0.013	0	0	0.009	0	0	NA	NA	NA	NA	NA	NA	NA	NA	NA	NA	NA	NA	NA	NA	NA	NA	NA	NA
ITPK1_chr14_93076594_93076615_93016675_93016801_93115068_93115305	NA	NA	NA	NA	NA	NA	NA	NA	NA	NA	NA	NA	NA	NA	NA	NA	NA	NA	NA	NA	NA	NA	NA	NA	NA	NA	NA	NA	NA	NA	NA	NA	NA	NA	NA	NA	0.76	0.673	0.819	0.903	1	0.884	0.756	0.903	0.73	0.871	1	0.947	0.864	0.903	0.927	0.798	0.871	0.738	0.809	1	0.772	0.855	1	1	0.782	0.792	0.792
ITPK1_chr14_93076594_93076619_92993879_92993997_93115068_93115184	1	1	1	1	0.831	1	1	NA	1	NA	NA	NA	NA	NA	NA	NA	NA	NA	NA	NA	NA	NA	NA	NA	NA	NA	NA	NA	NA	NA	NA	NA	NA	NA	NA	NA	NA	NA	NA	NA	NA	NA	NA	NA	NA	NA	NA	NA	NA	NA	NA	NA	NA	NA	NA	NA	NA	NA	NA	NA	NA	NA	NA
ITPK1_chr14_93076594_93076619_93016675_93016801_93115068_93115184	0.955	0.94	1	0.9	0.973	0.944	0.945	0.978	0.913	0.944	0.967	1	1	0.949	1	0.946	0.943	0.963	0.977	1	0.98	0.903	0.949	0.941	0.97	1	0.974	1	0.95	1	0.935	1	0.878	0.977	0.938	1	0.911	0.835	0.958	0.969	1	0.979	0.931	0.975	0.916	0.951	1	0.984	0.96	0.966	0.973	0.934	0.97	0.928	0.911	1	0.925	0.961	1	1	0.914	0.935	0.911
ITPK1_chr14_93076594_93076619_93016675_93016801_93115771_93115822	1	1	0.908	1	1	1	NA	NA	NA	NA	NA	NA	NA	NA	NA	NA	NA	NA	NA	NA	NA	NA	NA	NA	NA	NA	NA	0.896	1	0.908	1	1	1	1	1	1	NA	NA	NA	NA	NA	NA	NA	NA	NA	1	1	1	0.948	1	1	1	1	1	1	0.831	1	1	1	NA	1	1	1
ITPK1_chr14_93115068_93115184_93076594_93076619_93115771_93115871	1	1	1	0.958	1	1	1	1	1	0.949	0.955	1	1	1	1	1	1	1	NA	NA	NA	NA	NA	NA	NA	NA	NA	1	1	1	1	1	0.933	1	0.967	1	1	1	1	1	1	1	0.9	1	1	1	1	1	0.951	1	1	0.974	1	1	1	1	0.833	0.913	1	1	1	1	1
ITPK1_chr14_93115068_93115184_93076594_93076619_93116075_93116320	NA	NA	NA	NA	NA	NA	NA	NA	NA	NA	NA	NA	NA	NA	NA	NA	NA	NA	NA	NA	NA	NA	NA	NA	NA	NA	NA	NA	NA	NA	NA	NA	NA	NA	NA	NA	NA	NA	NA	NA	NA	NA	NA	NA	NA	1	1	1	1	1	0.866	1	1	1	NA	NA	NA	NA	NA	NA	NA	NA	NA
ITPK1_chr14_93115068_93115217_93076594_93076619_93115771_93115822	1	1	1	0.963	1	1	1	1	1	0.956	0.963	1	1	1	1	1	1	1	NA	NA	NA	NA	NA	NA	NA	NA	NA	1	1	1	1	1	0.938	1	0.968	1	1	1	1	1	1	1	0.899	1	1	1	1	1	0.955	1	1	0.976	1	1	1	1	0.813	0.931	1	1	1	1	1
ITPK1_chr14_93115068_93115305_93076594_93076619_93115771_93115918	1	1	1	0.961	1	1	1	1	1	0.953	0.965	1	1	1	1	1	1	1	NA	NA	NA	NA	NA	NA	NA	NA	NA	1	1	1	1	1	0.939	1	0.968	1	1	1	1	1	1	1	0.898	1	1	1	1	1	0.956	1	1	0.974	1	1	1	1	0.878	0.932	1	1	1	1	1
ITPKA_chr15_41494272_41494416_41493392_41493494_41501462_41501559	NA	NA	NA	NA	NA	NA	NA	NA	NA	NA	NA	NA	NA	NA	NA	NA	NA	NA	1	1	1	1	0.4	1	1	0.911	1	NA	NA	NA	NA	NA	NA	NA	NA	NA	NA	NA	NA	NA	NA	NA	NA	NA	NA	NA	NA	NA	NA	NA	NA	NA	NA	NA	NA	NA	NA	NA	NA	NA	NA	NA	NA
ITPKA_chr15_41501185_41501366_41494272_41494416_41501462_41501559	0.089	0.206	0	0	0	0.115	0	0	0.1	NA	NA	NA	NA	NA	NA	NA	NA	NA	0	0	0.115	0	0	0.163	NA	NA	NA	0	0.046	0	0	0.041	0	0.079	0.046	0	0	0.1	0	0	0	0.127	0.089	0.031	0.041	0.061	0	0	0.163	0	0	0	0.163	0	NA	NA	NA	NA	NA	NA	NA	NA	NA
ITPKA_chr15_41501242_41501366_41494272_41494416_41501462_41501559	0.107	0.243	0	0	0	0.138	0	0.088	0.064	NA	NA	NA	NA	NA	NA	NA	NA	NA	NA	NA	NA	NA	NA	NA	NA	NA	NA	NA	NA	NA	NA	NA	NA	NA	NA	NA	0	0.171	0	0	0	0.057	0.107	0.039	0.051	0.039	0	0	0.194	0.107	0	0	0	0	NA	NA	NA	NA	NA	NA	NA	NA	NA
ITPKA_chr15_41502401_41502503_41501996_41502201_41502787_41502859	1	1	1	1	0.927	1	1	1	1	NA	NA	NA	NA	NA	NA	NA	NA	NA	NA	NA	NA	NA	NA	NA	NA	NA	NA	NA	NA	NA	NA	NA	NA	NA	NA	NA	NA	NA	NA	NA	NA	NA	NA	NA	NA	NA	NA	NA	NA	NA	NA	NA	NA	NA	NA	NA	NA	NA	NA	NA	NA	NA	NA
ITPKB_chr1_226641920_226642125_226639556_226639658_226647166_226647380	NA	NA	NA	NA	NA	NA	NA	NA	NA	1	1	1	1	0.664	1	1	1	1	NA	NA	NA	NA	NA	NA	NA	NA	NA	NA	NA	NA	NA	NA	NA	NA	NA	NA	NA	NA	NA	NA	NA	NA	NA	NA	NA	NA	NA	NA	NA	NA	NA	NA	NA	NA	NA	NA	NA	NA	NA	NA	NA	NA	NA
ITPKB_chr1_226647166_226647380_226641920_226642125_226648671_226648771	NA	NA	NA	NA	NA	NA	NA	NA	NA	1	1	1	1	0.344	1	1	1	1	1	1	1	0.512	1	1	1	1	1	NA	NA	NA	NA	NA	NA	NA	NA	NA	NA	NA	NA	NA	NA	NA	NA	NA	NA	NA	NA	NA	NA	NA	NA	NA	NA	NA	NA	NA	NA	NA	NA	NA	NA	NA	NA
ITPKC_chr19_40725339_40725439_40717111_40718290_40729201_40729415	1	1	1	1	1	1	1	0.928	1	1	1	1	0.915	1	1	1	0.91	1	1	1	1	0.882	1	1	0.874	1	1	0.935	1	1	1	1	1	1	1	1	NA	NA	NA	NA	NA	NA	NA	NA	NA	1	1	0.918	1	1	1	1	1	1	1	1	1	1	1	1	1	0.842	1
ITPKC_chr19_40729201_40729415_40725339_40725439_40733159_40733364	NA	NA	NA	NA	NA	NA	NA	NA	NA	NA	NA	NA	NA	NA	NA	NA	NA	NA	NA	NA	NA	NA	NA	NA	NA	NA	NA	NA	NA	NA	NA	NA	NA	NA	NA	NA	NA	NA	NA	NA	NA	NA	NA	NA	NA	NA	NA	NA	NA	NA	NA	NA	NA	NA	1	1	0.843	1	1	1	1	1	1
ITPKC_chr19_40733159_40733364_40717135_40718290_40736985_40737087	NA	NA	NA	NA	NA	NA	NA	NA	NA	NA	NA	NA	NA	NA	NA	NA	NA	NA	NA	NA	NA	NA	NA	NA	NA	NA	NA	1	1	1	1	1	1	1	1	0.952	NA	NA	NA	NA	NA	NA	NA	NA	NA	NA	NA	NA	NA	NA	NA	NA	NA	NA	NA	NA	NA	NA	NA	NA	NA	NA	NA
ITPKC_chr19_40733159_40733364_40729201_40729415_40736985_40737087	1	1	1	1	1	1	0.96	1	0.949	1	0.96	1	1	1	1	0.925	1	0.965	1	0.944	1	1	1	0.955	0.883	1	0.882	1	1	1	1	1	0.876	0.965	0.957	1	0.923	1	0.946	1	1	0.961	0.872	0.908	1	0.959	0.943	1	0.944	0.782	1	0.912	0.96	1	1	1	0.834	1	0.933	0.868	1	0.911	1
ITPKC_chr19_40736849_40737087_40729320_40729415_40739356_40740838	NA	NA	NA	NA	NA	NA	NA	NA	NA	NA	NA	NA	NA	NA	NA	NA	NA	NA	NA	NA	NA	NA	NA	NA	NA	NA	NA	NA	1	NA	NA	0	NA	NA	NA	NA	NA	NA	NA	NA	NA	NA	NA	NA	NA	NA	NA	NA	NA	NA	NA	NA	NA	NA	NA	NA	NA	NA	NA	NA	NA	NA	NA
ITPKC_chr19_40736985_40737087_40729320_40729415_40739356_40740838	NA	NA	NA	NA	NA	NA	NA	NA	NA	NA	NA	NA	NA	NA	NA	NA	NA	NA	NA	NA	NA	NA	NA	NA	NA	NA	NA	NA	NA	NA	NA	0	1	1	1	NA	NA	NA	NA	NA	NA	NA	NA	NA	NA	NA	NA	NA	NA	NA	NA	NA	NA	NA	NA	NA	NA	NA	NA	NA	NA	NA	NA
ITPKC_chr19_40736985_40737087_40733159_40733364_40739356_40740838	NA	NA	NA	NA	NA	NA	NA	NA	NA	NA	NA	NA	NA	NA	NA	NA	NA	NA	1	1	1	1	0.854	1	1	1	1	NA	NA	NA	NA	NA	NA	NA	NA	NA	NA	NA	NA	NA	NA	NA	NA	NA	NA	NA	NA	NA	NA	NA	NA	NA	NA	NA	NA	NA	NA	NA	NA	NA	NA	NA	NA
ITPKC_chr19_40736988_40737087_40733159_40733364_40739356_40740838	NA	NA	NA	NA	NA	NA	NA	NA	NA	NA	NA	NA	NA	NA	NA	NA	NA	NA	NA	NA	NA	NA	0	NA	NA	1	NA	NA	NA	NA	NA	NA	NA	NA	NA	NA	NA	NA	NA	NA	NA	NA	NA	NA	NA	NA	NA	NA	NA	NA	NA	NA	NA	NA	NA	NA	NA	NA	NA	NA	NA	NA	NA
ITPKC_chr19_40739356_40739579_40737697_40737769_40740087_40740847	NA	NA	NA	NA	NA	NA	NA	NA	NA	NA	NA	NA	NA	NA	NA	NA	NA	NA	NA	NA	NA	NA	NA	NA	NA	NA	NA	NA	NA	NA	NA	NA	NA	NA	NA	NA	NA	NA	NA	NA	NA	NA	NA	NA	NA	NA	NA	NA	NA	NA	NA	NA	NA	NA	1	1	1	1	1	1	1	1	0.911
ITPR1_chr3_4494430_4494501_4493344_4493605_4516475_4516583	1	NA	1	1	1	0.832	1	1	0.903	NA	NA	NA	NA	NA	NA	NA	NA	NA	NA	NA	NA	NA	NA	NA	NA	NA	NA	NA	NA	NA	NA	NA	NA	NA	NA	NA	NA	NA	NA	NA	NA	NA	NA	NA	NA	NA	NA	NA	NA	NA	NA	NA	NA	NA	NA	NA	NA	NA	NA	NA	NA	NA	NA
ITPR1_chr3_4494430_4494506_4493344_4493605_4516475_4516583	1	1	1	1	1	0.952	1	1	0.942	NA	NA	NA	NA	NA	NA	NA	NA	NA	NA	NA	NA	NA	NA	NA	NA	NA	NA	NA	NA	NA	NA	NA	NA	NA	NA	NA	NA	NA	NA	NA	NA	NA	NA	NA	NA	NA	NA	NA	NA	NA	NA	NA	NA	NA	NA	NA	NA	NA	NA	NA	NA	NA	NA
ITPR1_chr3_4494430_4494506_4493344_4493605_4521023_4521094	NA	NA	NA	NA	NA	NA	NA	NA	NA	NA	NA	NA	NA	NA	NA	NA	NA	NA	NA	NA	NA	NA	NA	NA	NA	NA	NA	NA	NA	NA	NA	NA	NA	NA	NA	NA	0.828	1	1	NA	NA	NA	1	1	1	NA	NA	NA	NA	NA	NA	NA	NA	NA	NA	NA	NA	NA	NA	NA	NA	NA	NA
ITPR1_chr3_4509890_4510119_4494430_4494506_4516475_4516583	NA	NA	NA	NA	NA	NA	NA	NA	NA	NA	NA	NA	0	0	0.027	0	0.025	0	NA	NA	NA	0	0.053	0	0	0	0.036	0	0	0.057	NA	NA	NA	0	0	0.1	NA	NA	NA	NA	NA	NA	NA	NA	NA	NA	NA	NA	NA	NA	NA	NA	NA	NA	NA	NA	NA	NA	NA	NA	NA	NA	NA
ITPR1_chr3_4516475_4516583_4494430_4494501_4521023_4521094	NA	NA	NA	NA	NA	NA	NA	NA	NA	NA	NA	NA	NA	NA	NA	NA	NA	NA	1	1	1	0.85	1	1	1	1	1	NA	NA	NA	NA	NA	NA	NA	NA	NA	NA	NA	NA	NA	NA	NA	NA	NA	NA	1	1	1	1	1	1	1	1	0.783	NA	NA	NA	NA	NA	NA	NA	NA	NA
ITPR1_chr3_4516475_4516583_4494430_4494506_4521023_4521094	1	0.856	1	1	1	1	1	0.85	1	0.935	1	1	1	1	1	0.912	1	0.886	1	1	0.85	1	1	1	1	1	1	1	1	1	1	1	0.838	1	1	1	1	1	1	1	1	1	1	1	0.922	0.965	1	1	1	0.928	1	0.889	1	1	1	1	0.898	0.939	1	1	1	1	1
ITPR1_chr3_4516475_4516583_4494430_4494506_4627762_4627878	0.643	1	1	1	1	1	0.886	1	1	NA	NA	NA	NA	NA	NA	NA	NA	NA	NA	NA	NA	NA	NA	NA	NA	NA	NA	1	1	1	NA	NA	NA	1	1	0.756	NA	NA	NA	NA	NA	NA	NA	NA	NA	NA	NA	NA	NA	NA	NA	NA	NA	NA	1	1	1	0.912	1	0.878	NA	NA	NA
ITPR1_chr3_4521023_4521094_4494430_4494506_4627762_4627878	0.481	1	1	1	1	1	0.913	1	1	1	1	1	1	1	0.872	1	0.65	0.832	1	1	1	0.756	0.908	1	NA	NA	NA	NA	NA	NA	1	1	1	1	1	0.788	1	1	0.848	1	1	1	0.553	1	1	0.925	1	1	1	0.861	1	1	1	0.861	1	1	1	0.903	1	0.918	1	1	1
ITPR1_chr3_4521023_4521094_4516475_4516583_4627762_4627878	1	1	1	1	1	1	1	1	0.941	NA	NA	NA	NA	NA	NA	NA	NA	NA	NA	NA	NA	NA	NA	NA	NA	NA	NA	0.956	0.922	1	1	1	1	1	1	1	NA	NA	NA	NA	NA	NA	NA	NA	NA	NA	NA	NA	NA	NA	NA	NA	NA	NA	0.95	1	1	1	1	1	1	1	1
ITPR1_chr3_4521023_4521099_4494430_4494506_4627762_4627878	NA	NA	NA	NA	NA	NA	NA	NA	NA	1	NA	NA	NA	NA	0	1	0	0.376	NA	NA	NA	NA	NA	NA	NA	NA	NA	NA	NA	NA	NA	NA	NA	NA	NA	NA	NA	NA	NA	NA	NA	NA	NA	NA	NA	NA	NA	NA	NA	NA	NA	NA	NA	NA	NA	NA	NA	NA	NA	NA	NA	NA	NA
ITPR1_chr3_4627762_4627878_4521023_4521094_4639383_4639409	1	0.937	1	1	1	1	1	1	1	NA	NA	NA	NA	NA	NA	NA	NA	NA	NA	NA	NA	NA	NA	NA	NA	NA	NA	1	1	0.965	0.961	0.911	1	1	1	1	1	1	1	1	1	0.965	1	1	1	1	0.95	0.968	1	1	1	1	1	1	1	0.953	1	1	1	1	1	1	1
ITPR1_chr3_4627762_4627878_4596139_4596184_4639383_4639409	NA	NA	NA	NA	NA	NA	NA	NA	NA	NA	NA	NA	NA	NA	NA	NA	NA	NA	NA	NA	NA	NA	NA	NA	NA	NA	NA	NA	NA	NA	NA	NA	NA	NA	NA	NA	1	0.947	1	1	1	1	1	1	0.944	1	1	0.961	1	1	1	1	1	1	NA	NA	NA	NA	NA	NA	NA	NA	NA
ITPR1_chr3_4639383_4639470_4627762_4627878_4642092_4642251	1	1	1	1	0.955	0.975	1	1	1	1	1	0.982	0.968	0.924	1	1	1	1	1	1	0.956	1	1	1	1	1	1	0.98	1	1	0.89	1	0.953	1	1	1	1	1	1	1	1	1	1	0.976	1	1	1	1	0.98	0.97	1	1	1	1	1	1	0.975	1	0.985	1	1	1	0.923
ITPR1_chr3_4642092_4642251_4627762_4627878_4644135_4644234	1	1	1	0.924	1	1	1	1	1	NA	NA	NA	NA	NA	NA	NA	NA	NA	NA	NA	NA	NA	NA	NA	NA	NA	NA	NA	NA	NA	NA	NA	NA	NA	NA	NA	NA	NA	NA	NA	NA	NA	NA	NA	NA	NA	NA	NA	NA	NA	NA	NA	NA	NA	NA	NA	NA	NA	NA	NA	NA	NA	NA
ITPR1_chr3_4652122_4652218_4645581_4645728_4658123_4658278	NA	NA	NA	NA	NA	NA	NA	NA	NA	NA	NA	NA	NA	NA	NA	NA	NA	NA	NA	NA	NA	NA	NA	NA	NA	NA	NA	NA	NA	NA	NA	NA	NA	NA	NA	NA	NA	NA	NA	NA	NA	NA	NA	NA	NA	1	1	1	0.949	1	1	1	1	1	NA	NA	NA	NA	NA	NA	NA	NA	NA
ITPR1_chr3_4653841_4653886_4652122_4652218_4658123_4658278	0.637	0.912	0.667	0.742	0.77	0.75	0.859	0.962	0.966	0.849	0.826	0.913	0.764	0.766	0.818	0.852	0.893	0.861	0.88	0.951	0.757	0.922	0.892	0.564	0.945	0.964	0.791	0.711	1	0.903	0.844	0.935	0.852	0.883	1	1	0.647	0.908	0.777	0.776	0.861	0.906	0.812	0.72	0.796	0.844	0.812	0.834	0.858	0.839	0.703	0.874	0.463	0.932	0.968	0.9	0.97	0.872	0.746	0.729	0.848	0.808	1
ITPR1_chr3_4653845_4653886_4652122_4652218_4658123_4658278	NA	NA	NA	NA	NA	NA	NA	NA	NA	0.648	0.424	0.747	0.503	0.291	0.503	0.496	0.663	0.657	NA	NA	NA	NA	NA	NA	NA	NA	NA	NA	NA	NA	NA	NA	NA	NA	NA	NA	0.251	0.663	0.487	0.381	0.508	0.762	0.525	0.24	0.457	0.61	0.269	0.269	0.469	0.525	0.448	0.496	0.128	0.525	NA	NA	NA	NA	NA	NA	NA	NA	NA
ITPR1_chr3_4657156_4657226_4653841_4653886_4658123_4658278	NA	NA	NA	NA	NA	NA	NA	NA	NA	NA	NA	NA	NA	NA	NA	NA	NA	NA	NA	NA	NA	NA	NA	NA	NA	NA	NA	NA	NA	NA	NA	NA	NA	NA	NA	NA	NA	NA	NA	NA	NA	NA	NA	NA	NA	NA	NA	NA	NA	NA	NA	NA	NA	NA	0	0	0	0	0.021	0	0	0	0
ITPR1_chr3_4673135_4673387_4670728_4670926_4674201_4674343	NA	NA	NA	NA	NA	NA	NA	NA	NA	NA	NA	NA	NA	NA	NA	NA	NA	NA	1	1	1	1	1	1	0.939	1	1	NA	NA	NA	NA	NA	NA	NA	NA	NA	NA	NA	NA	NA	NA	NA	NA	NA	NA	NA	NA	NA	NA	NA	NA	NA	NA	NA	1	1	1	1	1	1	1	1	0.973
ITPR1_chr3_4680552_4680691_4676613_4676801_4681363_4681418	NA	NA	NA	NA	NA	NA	NA	NA	NA	NA	NA	NA	NA	NA	NA	NA	NA	NA	NA	NA	NA	NA	NA	NA	NA	NA	NA	NA	NA	NA	NA	NA	NA	NA	NA	NA	1	1	1	1	1	1	1	1	0.977	1	1	1	1	1	1	1	0.855	1	NA	NA	NA	NA	NA	NA	NA	NA	NA
ITPR1_chr3_4680569_4680691_4676613_4676801_4681363_4681418	NA	NA	NA	NA	NA	NA	NA	NA	NA	NA	NA	NA	NA	NA	NA	NA	NA	NA	NA	NA	NA	NA	NA	NA	NA	NA	NA	NA	NA	NA	NA	NA	NA	NA	NA	NA	NA	NA	NA	NA	NA	NA	NA	NA	NA	1	1	1	1	1	1	1	0.733	1	NA	NA	NA	NA	NA	NA	NA	NA	NA
ITPR1_chr3_4680609_4680691_4676613_4676801_4681363_4681418	NA	NA	NA	NA	NA	NA	NA	NA	NA	NA	NA	NA	NA	NA	NA	NA	NA	NA	NA	NA	NA	NA	NA	NA	NA	NA	NA	NA	NA	NA	NA	NA	NA	NA	NA	NA	NA	NA	NA	1	1	1	1	1	0.933	NA	NA	NA	NA	NA	NA	NA	NA	NA	NA	NA	NA	NA	NA	NA	NA	NA	NA
ITPR1_chr3_4686676_4686709_4685172_4685206_4688494_4688620	0	0.013	0	0	0	0	0	0	0	NA	NA	NA	NA	NA	NA	NA	NA	NA	NA	NA	NA	NA	NA	NA	NA	NA	NA	NA	NA	NA	NA	NA	NA	NA	NA	NA	NA	NA	NA	NA	NA	NA	NA	NA	NA	NA	NA	NA	NA	NA	NA	NA	NA	NA	NA	NA	NA	NA	NA	NA	NA	NA	NA
ITPR1_chr3_4688494_4688620_4685068_4685206_4691143_4691344	1	1	1	1	1	1	0.967	1	1	NA	NA	NA	NA	NA	NA	NA	NA	NA	0.979	1	1	1	1	1	1	1	1	NA	NA	NA	NA	NA	NA	NA	NA	NA	1	1	1	0.983	0.972	1	1	1	1	0.986	1	1	1	1	1	1	1	1	NA	NA	NA	NA	NA	NA	NA	NA	NA
ITPR1_chr3_4688494_4688620_4685068_4685206_4693489_4693741	NA	NA	NA	NA	NA	NA	NA	NA	NA	NA	NA	NA	NA	NA	NA	NA	NA	NA	NA	NA	NA	NA	NA	NA	NA	NA	NA	NA	NA	NA	NA	NA	NA	NA	NA	NA	NA	NA	NA	NA	NA	NA	NA	NA	NA	0.976	1	1	1	1	1	1	1	1	NA	NA	NA	NA	NA	NA	NA	NA	NA
ITPR1_chr3_4691143_4691344_4685068_4685206_4693489_4693741	NA	NA	NA	NA	NA	NA	NA	NA	NA	NA	NA	NA	NA	NA	NA	NA	NA	NA	NA	NA	NA	NA	NA	NA	NA	NA	NA	NA	NA	NA	NA	NA	NA	NA	NA	NA	1	1	1	0.938	1	1	0.949	0.952	0.972	0.987	1	1	1	1	1	1	1	1	NA	NA	NA	NA	NA	NA	NA	NA	NA
ITPR1_chr3_4691143_4691344_4688494_4688620_4693489_4693741	NA	NA	NA	NA	NA	NA	NA	NA	NA	NA	NA	NA	NA	NA	NA	NA	NA	NA	NA	NA	NA	NA	NA	NA	NA	NA	NA	NA	NA	NA	NA	NA	NA	NA	NA	NA	NA	NA	NA	NA	NA	NA	NA	NA	NA	0.99	1	1	1	1	1	1	1	1	NA	NA	NA	NA	NA	NA	NA	NA	NA
ITPR1_chr3_4697146_4697272_4693489_4693741_4699812_4699941	NA	NA	NA	NA	NA	NA	NA	NA	NA	1	1	1	0.982	0.961	1	1	1	1	NA	NA	NA	NA	NA	NA	NA	NA	NA	1	1	1	1	1	0.973	1	1	1	1	1	1	0.912	1	1	1	0.94	0.975	1	0.985	1	1	1	1	1	1	1	1	1	1	1	1	0.982	1	0.959	1
ITPR1_chr3_4702829_4702946_4699812_4699941_4706166_4706351	0.93	1	1	NA	NA	NA	1	1	1	NA	NA	NA	NA	NA	NA	NA	NA	NA	NA	NA	NA	NA	NA	NA	NA	NA	NA	1	0.881	1	1	1	1	NA	NA	NA	NA	NA	NA	NA	NA	NA	NA	NA	NA	1	0.971	1	1	1	1	1	1	0.959	1	1	0.974	NA	NA	NA	1	1	1
ITPR1_chr3_4702829_4702950_4699812_4699941_4706166_4706351	0.974	1	1	1	1	1	1	1	1	NA	NA	NA	NA	NA	NA	NA	NA	NA	NA	NA	NA	NA	NA	NA	NA	NA	NA	1	0.963	1	1	1	1	1	1	1	NA	NA	NA	NA	NA	NA	NA	NA	NA	1	0.986	1	1	1	1	1	1	0.985	1	1	0.99	1	1	1	1	1	1
ITPR1_chr3_4702838_4702946_4699830_4699941_4706166_4706351	NA	NA	NA	NA	NA	NA	NA	NA	NA	NA	NA	NA	NA	NA	NA	NA	NA	NA	NA	NA	NA	NA	NA	NA	NA	NA	NA	NA	0	NA	1	NA	NA	NA	NA	NA	NA	NA	NA	NA	NA	NA	NA	NA	NA	NA	NA	NA	NA	NA	NA	NA	NA	NA	NA	NA	NA	NA	NA	NA	NA	NA	NA
ITPR1_chr3_4702838_4702950_4699830_4699941_4706166_4706351	NA	NA	NA	NA	NA	NA	NA	NA	NA	NA	NA	NA	NA	NA	NA	NA	NA	NA	NA	NA	NA	NA	NA	NA	NA	NA	NA	1	0.949	1	1	1	1	NA	NA	NA	NA	NA	NA	NA	NA	NA	NA	NA	NA	NA	NA	NA	NA	NA	NA	NA	NA	NA	NA	NA	NA	NA	NA	NA	NA	NA	NA
ITPR1_chr3_4706166_4706351_4702829_4702950_4710324_4710473	NA	NA	NA	NA	NA	NA	NA	NA	NA	NA	NA	NA	NA	NA	NA	NA	NA	NA	NA	NA	NA	NA	NA	NA	NA	NA	NA	NA	NA	NA	NA	NA	NA	NA	NA	NA	1	1	1	1	0.986	1	1	1	1	NA	NA	NA	NA	NA	NA	NA	NA	NA	NA	NA	NA	NA	NA	NA	NA	NA	NA
ITPR1_chr3_4709691_4709729_4706166_4706351_4710324_4710473	NA	NA	NA	NA	NA	NA	NA	NA	NA	NA	NA	NA	NA	NA	NA	NA	NA	NA	NA	NA	NA	NA	NA	NA	NA	NA	NA	NA	NA	NA	NA	NA	NA	NA	NA	NA	NA	NA	NA	NA	NA	NA	NA	NA	NA	0.01	0	0	0	0	0	0	0	0	NA	NA	NA	NA	NA	NA	NA	NA	NA
ITPR1_chr3_4712480_4712535_4711756_4711868_4725545_4726869	NA	NA	NA	NA	NA	NA	NA	NA	NA	NA	NA	NA	NA	NA	NA	NA	NA	NA	NA	NA	NA	NA	NA	NA	NA	NA	NA	NA	NA	NA	NA	NA	NA	NA	NA	NA	NA	NA	NA	NA	NA	NA	NA	NA	NA	NA	NA	NA	NA	NA	NA	NA	NA	NA	NA	0	NA	NA	NA	1	NA	NA	NA
ITPR1_chr3_4717366_4717399_4711585_4711868_4725545_4725581	NA	NA	NA	NA	NA	NA	NA	NA	NA	NA	NA	NA	NA	NA	0	1	NA	NA	NA	NA	NA	NA	NA	NA	NA	NA	NA	NA	NA	NA	NA	NA	NA	NA	NA	NA	NA	NA	NA	NA	NA	NA	NA	NA	NA	NA	NA	NA	NA	NA	NA	NA	NA	NA	NA	NA	NA	NA	NA	NA	NA	NA	NA
ITPR1_chr3_4724095_4724478_4711756_4711868_4733087_4733220	0	0.006	0	0	0	0	0	0	0	NA	NA	NA	NA	NA	NA	NA	NA	NA	NA	NA	NA	NA	NA	NA	NA	NA	NA	NA	NA	NA	NA	NA	NA	NA	NA	NA	NA	NA	NA	NA	NA	NA	NA	NA	NA	NA	NA	NA	NA	NA	NA	NA	NA	NA	NA	NA	NA	NA	NA	NA	NA	NA	NA
ITPR1_chr3_4725545_4725581_4711585_4711868_4727122_4727173	0	0	0	NA	0	0.276	0	0	1	NA	NA	NA	0	0	0	0	NA	1	0.16	0	NA	0	0	0	0	NA	NA	NA	0	0.432	0	0	0	NA	0	0	NA	NA	NA	NA	NA	NA	NA	NA	NA	0	1	0	0.113	0	NA	0	NA	0	0	0.202	0	0	0	0	0	0	0
ITPR1_chr3_4725545_4725581_4711585_4711868_4727125_4727173	0	NA	0	0	0	0.234	NA	0	1	0	0	0	0	0	0.16	0	0	0	0.132	0	0	0	0	NA	NA	0	NA	NA	NA	NA	NA	NA	NA	NA	NA	NA	0	0.432	0	0	0	1	NA	0	0	1	1	1	0.432	0	0	NA	NA	0	0	0.16	0	0	0	0	NA	0	0
ITPR1_chr3_4725545_4725581_4711585_4711868_4733087_4733220	0	0	0	0	0	0.015	0	0	0.014	NA	NA	NA	NA	NA	NA	NA	NA	NA	0.035	0	0	0	0	0	0	0	0	NA	NA	NA	NA	NA	NA	NA	NA	NA	NA	NA	NA	NA	NA	NA	NA	NA	NA	0	0.019	0	0.013	0	0	0	0	0	0	0.01	0	0	0	0	0	0	0
ITPR1_chr3_4727122_4727173_4711756_4711868_4733087_4733220	0.044	0.078	0.023	0.075	0	0.054	0.027	0.023	0.012	0.016	0.036	0.088	0.077	0.083	0.07	0.02	0.087	0.019	0.142	0.028	0.053	0.074	0.084	0.11	0.032	0.012	0	0.11	0.028	0.094	0.074	0.148	0.039	0.118	0	0.021	0.023	0.07	0.057	0.124	0.138	0.148	0.086	0.087	0.026	0.053	0.017	0.026	0.087	0.052	0.031	0.035	0	0.038	0.09	0.05	0.022	0.033	0.04	0.066	0.043	0.016	0.071
ITPR1_chr3_4727125_4727173_4711585_4711868_4733087_4733220	0.045	0.049	0.034	0.111	0.04	0.08	0	0.023	0	0.033	0.036	0.071	0.027	0.015	0.071	0.059	0.089	0.019	0.168	0.029	0.101	0.051	0.069	0.025	0	0.035	0	0.102	0.081	0.029	0.064	0.056	0.059	0.119	0.081	0	0.023	0.015	0.03	0.08	0.083	0	0.012	0.024	0.04	0.041	0	0.014	0.035	0.069	0.046	0	0	0.02	0.039	0.043	0.023	0.044	0.077	0.054	0	0.031	0.019
ITPR1_chr3_4733087_4733220_4711600_4711868_4766529_4766710	NA	NA	NA	NA	NA	NA	NA	NA	NA	NA	NA	NA	NA	NA	NA	NA	NA	NA	NA	NA	NA	NA	NA	NA	NA	NA	NA	NA	NA	NA	NA	NA	NA	NA	NA	NA	NA	NA	NA	NA	NA	NA	NA	NA	NA	NA	NA	NA	NA	NA	NA	NA	NA	NA	0.966	0.982	1	0.976	0.927	1	1	0.967	1
ITPR1_chr3_4735163_4735354_4730382_4733220_4766529_4766710	NA	NA	NA	NA	NA	NA	NA	NA	NA	NA	NA	NA	NA	NA	NA	NA	NA	NA	NA	NA	NA	NA	NA	NA	NA	NA	NA	NA	NA	NA	NA	NA	NA	NA	NA	NA	NA	NA	NA	NA	NA	NA	NA	NA	NA	NA	NA	NA	NA	NA	NA	NA	NA	NA	1	1	1	1	1	1	0.947	1	1
ITPR1_chr3_4737178_4737365_4735163_4735354_4766529_4766710	NA	NA	NA	NA	NA	NA	NA	NA	NA	NA	NA	NA	NA	NA	NA	NA	NA	NA	NA	NA	NA	NA	NA	NA	NA	NA	NA	0.009	0	0	0.006	0.026	0.012	0	0.045	0	NA	NA	NA	NA	NA	NA	NA	NA	NA	NA	NA	NA	NA	NA	NA	NA	NA	NA	NA	NA	NA	NA	NA	NA	NA	NA	NA
ITPR1_chr3_4755884_4756041_4735163_4735354_4766529_4766710	NA	NA	NA	NA	NA	NA	NA	NA	NA	NA	NA	NA	NA	NA	NA	NA	NA	NA	NA	NA	NA	NA	NA	NA	NA	NA	NA	NA	NA	NA	NA	NA	NA	NA	NA	NA	0	0	0	0	0.025	0.01	0.009	0	0	NA	NA	NA	NA	NA	NA	NA	NA	NA	NA	NA	NA	NA	NA	NA	NA	NA	NA
ITPR1_chr3_4766529_4766710_4735163_4735354_4768510_4768764	NA	NA	NA	NA	NA	NA	NA	NA	NA	NA	NA	NA	NA	NA	NA	NA	NA	NA	NA	NA	NA	NA	NA	NA	NA	NA	NA	1	1	1	1	0.982	1	1	1	1	NA	NA	NA	NA	NA	NA	NA	NA	NA	1	0.987	1	1	1	1	1	1	1	1	1	1	1	1	1	1	0.979	1
ITPR1_chr3_4771213_4771388_4768510_4768764_4775241_4775442	NA	NA	NA	NA	NA	NA	NA	NA	NA	NA	NA	NA	NA	NA	NA	NA	NA	NA	NA	NA	NA	NA	NA	NA	NA	NA	NA	NA	NA	NA	NA	NA	NA	NA	NA	NA	NA	NA	NA	NA	NA	NA	NA	NA	NA	NA	NA	NA	NA	NA	NA	NA	NA	NA	0.004	0	0.003	0	0	0	0	0	0
ITPR1_chr3_4775241_4775442_4768510_4768764_4779549_4779645	1	1	1	1	1	1	0.974	1	0.952	1	0.989	1	1	1	1	1	1	0.97	0.982	1	0.974	1	1	1	0.983	0.931	0.98	1	0.978	1	1	1	1	0.976	1	0.965	0.988	0.984	0.985	1	1	1	0.976	0.99	0.96	NA	NA	NA	NA	NA	NA	NA	NA	NA	1	0.981	0.981	1	0.992	1	0.952	0.988	0.987
ITPR1_chr3_4777263_4777374_4775241_4775442_4779549_4779645	0.971	0.957	0.987	1	1	0.984	0.595	0.925	0.817	0.992	0.962	1	0.992	0.99	0.992	0.903	0.755	0.785	0.963	0.976	0.986	0.98	0.969	1	0.862	0.436	0.753	0.979	0.986	1	1	0.945	1	0.928	0.797	0.867	0.984	0.992	0.933	1	0.992	0.973	0.742	0.645	0.523	0.995	1	0.986	0.993	1	1	0.977	1	0.848	1	0.964	0.988	1	1	1	0.897	0.964	0.753
ITPR1_chr3_4777273_4777374_4775428_4775442_4779549_4779645	NA	NA	NA	NA	NA	NA	NA	NA	NA	NA	NA	NA	NA	NA	NA	NA	NA	NA	NA	NA	NA	NA	NA	NA	NA	NA	NA	NA	NA	NA	NA	NA	NA	NA	NA	NA	NA	NA	NA	NA	NA	NA	NA	NA	NA	NA	NA	NA	NA	NA	NA	NA	NA	NA	1	0.93	0.98	1	1	1	0.8	0.935	0.624
ITPR1_chr3_4779549_4779606_4775241_4775442_4782618_4782741	NA	NA	NA	NA	NA	NA	NA	NA	NA	NA	NA	NA	NA	NA	NA	NA	NA	NA	NA	NA	NA	NA	NA	NA	NA	NA	NA	NA	NA	NA	NA	NA	NA	NA	NA	NA	NA	NA	NA	NA	NA	NA	NA	NA	NA	NA	NA	NA	NA	NA	NA	NA	NA	NA	NA	NA	0	NA	NA	NA	NA	1	1
ITPR1_chr3_4779549_4779645_4768510_4768764_4782618_4782741	NA	NA	NA	0.98	1	0.962	1	1	1	1	0.979	1	1	1	1	1	1	1	NA	NA	NA	NA	NA	NA	NA	NA	NA	NA	NA	NA	NA	NA	NA	NA	NA	NA	NA	NA	NA	NA	NA	NA	NA	NA	NA	NA	NA	NA	NA	NA	NA	NA	NA	NA	NA	NA	NA	NA	NA	NA	NA	NA	NA
ITPR1_chr3_4779549_4779645_4775241_4775442_4782618_4782741	NA	NA	NA	NA	NA	NA	NA	NA	NA	NA	NA	NA	NA	NA	NA	NA	NA	NA	1	1	1	1	1	0.975	1	1	1	1	1	1	1	1	1	0.98	1	1	1	1	0.964	1	1	1	1	1	1	NA	NA	NA	NA	NA	NA	NA	NA	NA	1	1	0.992	1	1	1	1	1	1
ITPR1_chr3_4779549_4779645_4777263_4777374_4782618_4782741	NA	NA	NA	NA	NA	NA	NA	NA	NA	NA	NA	NA	NA	NA	NA	NA	NA	NA	NA	NA	NA	NA	NA	NA	NA	NA	NA	NA	NA	NA	NA	NA	NA	NA	NA	NA	NA	NA	NA	NA	NA	NA	NA	NA	NA	1	1	1	1	1	1	0.99	1	1	NA	NA	NA	NA	NA	NA	NA	NA	NA
ITPR1_chr3_4787946_4788139_4783815_4783920_4795064_4795187	0.986	1	0.986	1	1	1	1	0.989	1	0.961	1	1	1	1	1	1	1	1	0.99	1	1	1	1	0.986	1	1	1	0.995	1	1	1	1	0.987	1	1	1	1	1	1	1	0.992	0.968	1	1	1	0.994	1	1	1	1	0.985	0.988	1	1	1	0.996	0.995	1	0.99	1	1	1	0.992
ITPR1_chr3_4787946_4788209_4783815_4783920_4795064_4797790	NA	NA	NA	NA	NA	NA	NA	NA	NA	0.93	1	1	1	1	1	1	1	1	NA	NA	NA	NA	NA	NA	NA	NA	NA	NA	NA	NA	NA	NA	NA	NA	NA	NA	NA	NA	NA	NA	NA	NA	NA	NA	NA	0.988	1	1	1	1	0.971	0.978	1	1	NA	NA	NA	NA	NA	NA	NA	NA	NA
ITPR1_chr3_4791954_4792356_4787946_4788139_4795064_4797790	NA	NA	NA	NA	NA	NA	NA	NA	NA	NA	NA	NA	NA	NA	NA	NA	NA	NA	NA	NA	NA	NA	NA	NA	NA	NA	NA	NA	NA	NA	NA	NA	NA	NA	NA	NA	0	0.002	0.005	0.004	0.007	0	0.004	0.002	0	NA	NA	NA	NA	NA	NA	NA	NA	NA	NA	NA	NA	NA	NA	NA	NA	NA	NA
ITPR1_chr3_4795034_4795187_4787946_4788139_4800424_4800600	NA	NA	NA	NA	NA	NA	NA	NA	NA	NA	NA	NA	NA	NA	NA	NA	NA	NA	NA	NA	NA	NA	NA	NA	NA	NA	NA	0.884	0.877	0.905	0.916	0.874	0.837	0.975	0.876	0.879	NA	NA	NA	NA	NA	NA	NA	NA	NA	NA	NA	NA	NA	NA	NA	NA	NA	NA	NA	NA	NA	NA	NA	NA	NA	NA	NA
ITPR1_chr3_4795064_4795187_4787946_4788139_4800424_4800600	0.941	0.97	0.973	0.958	0.969	0.859	0.932	0.955	0.956	0.932	0.932	0.911	0.964	0.973	0.99	0.894	0.95	0.958	0.956	0.982	0.982	0.97	0.944	0.945	0.924	0.936	0.952	0.938	0.932	0.956	0.958	0.937	0.922	0.987	0.936	0.946	0.924	0.901	0.954	0.945	0.914	0.958	0.984	0.974	0.989	0.954	0.927	0.959	0.959	0.943	0.922	0.966	0.962	0.953	0.957	0.933	0.946	0.946	0.955	0.955	0.927	0.91	0.938
ITPR1_chr3_4795064_4795187_4787946_4788139_4806102_4806267	NA	NA	NA	NA	NA	NA	NA	NA	NA	NA	NA	NA	NA	NA	NA	NA	NA	NA	NA	NA	NA	NA	NA	NA	NA	NA	NA	NA	NA	NA	NA	NA	NA	NA	NA	NA	NA	NA	NA	NA	NA	NA	NA	NA	NA	NA	NA	NA	NA	NA	NA	NA	NA	NA	1	0.993	1	1	1	1	1	1	0.968
ITPR1_chr3_4800424_4800600_4787946_4788139_4806102_4806267	NA	NA	NA	NA	NA	NA	NA	NA	NA	NA	NA	NA	NA	NA	NA	NA	NA	NA	NA	NA	NA	NA	NA	NA	NA	NA	NA	NA	NA	NA	NA	NA	NA	NA	NA	NA	1	1	1	1	1	0.987	1	1	1	NA	NA	NA	NA	NA	NA	NA	NA	NA	1	0.994	1	1	1	1	1	1	0.975
ITPR1_chr3_4800424_4800600_4794999_4795187_4806102_4806267	NA	NA	NA	NA	NA	NA	NA	NA	NA	NA	NA	NA	NA	NA	NA	NA	NA	NA	NA	NA	NA	NA	NA	NA	NA	NA	NA	NA	NA	NA	NA	NA	NA	NA	NA	NA	NA	NA	NA	NA	NA	NA	NA	NA	NA	NA	NA	NA	NA	NA	NA	NA	NA	NA	1	1	1	1	1	1	1	1	0.992
ITPR1_chr3_4804599_4804745_4800424_4800600_4806102_4806267	NA	NA	NA	NA	NA	NA	NA	NA	NA	NA	NA	NA	NA	NA	NA	NA	NA	NA	NA	NA	NA	NA	NA	NA	NA	NA	NA	NA	NA	NA	NA	NA	NA	NA	NA	NA	NA	NA	NA	NA	NA	NA	NA	NA	NA	0	0	0.005	0.006	0	0	0	0	0	NA	NA	NA	NA	NA	NA	NA	NA	NA
ITPR1_chr3_4804651_4805042_4800424_4800600_4806102_4806267	NA	NA	NA	NA	NA	NA	NA	NA	NA	0	0	0.001	0	0.002	0.004	0	0.003	0	NA	NA	NA	NA	NA	NA	NA	NA	NA	NA	NA	NA	NA	NA	NA	NA	NA	NA	NA	NA	NA	NA	NA	NA	NA	NA	NA	NA	NA	NA	NA	NA	NA	NA	NA	NA	NA	NA	NA	NA	NA	NA	NA	NA	NA
ITPR1_chr3_4804740_4805042_4800424_4800600_4806102_4806267	NA	NA	NA	NA	NA	NA	NA	NA	NA	NA	NA	NA	NA	NA	NA	NA	NA	NA	NA	NA	NA	NA	NA	NA	NA	NA	NA	NA	NA	NA	NA	NA	NA	NA	NA	NA	NA	NA	NA	NA	NA	NA	NA	NA	NA	NA	NA	NA	NA	NA	NA	NA	NA	NA	0	0	0.001	0	0	0	0	0	0
ITPR1_chr3_4811264_4811460_4806102_4806267_4813141_4813234	1	1	1	1	1	1	0.983	0.986	1	1	1	1	1	0.981	1	0.979	1	1	1	1	1	1	1	1	1	1	0.981	NA	NA	NA	NA	NA	NA	NA	NA	NA	1	0.982	1	1	1	1	1	1	1	0.993	1	1	1	1	1	1	1	1	1	1	1	1	1	1	1	1	0.991
ITPR1_chr3_4818081_4818242_4814608_4815218_4836773_4836935	NA	NA	NA	NA	NA	NA	NA	NA	NA	NA	NA	NA	NA	NA	NA	NA	NA	NA	NA	NA	NA	NA	NA	NA	NA	NA	NA	0.995	1	1	1	1	1	1	1	1	NA	NA	NA	NA	NA	NA	NA	NA	NA	NA	NA	NA	NA	NA	NA	NA	NA	NA	NA	NA	NA	NA	NA	NA	NA	NA	NA
ITPR1_chr3_4818081_4818242_4814608_4815218_4846138_4846343	NA	NA	NA	NA	NA	NA	NA	NA	NA	NA	NA	NA	NA	NA	NA	NA	NA	NA	NA	NA	NA	NA	NA	NA	NA	NA	NA	NA	NA	NA	NA	NA	NA	NA	NA	NA	NA	NA	NA	NA	NA	NA	NA	NA	NA	1	1	1	0.99	1	1	NA	NA	NA	NA	NA	NA	NA	NA	NA	NA	NA	NA
ITPR1_chr3_4836773_4836933_4818081_4818242_4846138_4847506	NA	NA	NA	NA	NA	NA	NA	NA	NA	1	1	0.986	1	0.979	1	1	1	1	NA	NA	NA	NA	NA	NA	NA	NA	NA	NA	NA	NA	NA	NA	NA	NA	NA	NA	NA	NA	NA	NA	NA	NA	NA	NA	NA	NA	NA	NA	NA	NA	NA	NA	NA	NA	NA	NA	NA	NA	NA	NA	NA	NA	NA
ITPR1_chr3_4836773_4836935_4768510_4768764_4846138_4846343	NA	NA	NA	NA	NA	NA	NA	NA	NA	NA	NA	NA	NA	NA	NA	NA	NA	NA	NA	NA	NA	NA	NA	NA	NA	NA	NA	1	1	1	NA	NA	NA	1	1	0.98	NA	NA	NA	NA	NA	NA	NA	NA	NA	NA	NA	NA	NA	NA	NA	NA	NA	NA	NA	NA	NA	NA	NA	NA	NA	NA	NA
ITPR1_chr3_4836773_4836935_4818081_4818242_4846138_4846343	1	1	1	0.991	1	1	1	1	1	1	1	0.996	1	0.994	1	1	1	1	NA	NA	NA	NA	NA	NA	NA	NA	NA	1	1	1	1	0.993	1	1	1	1	NA	NA	NA	NA	NA	NA	NA	NA	NA	1	1	0.994	1	1	1	1	1	1	1	1	1	1	1	1	1	1	0.994
ITPR1_chr3_4836837_4836935_4818081_4818242_4846138_4846343	NA	NA	NA	NA	NA	NA	NA	NA	NA	NA	NA	NA	NA	NA	NA	NA	NA	NA	NA	NA	NA	NA	NA	NA	NA	NA	NA	NA	NA	NA	NA	NA	NA	NA	NA	NA	NA	NA	NA	NA	NA	NA	NA	NA	NA	NA	NA	NA	NA	NA	NA	NA	NA	NA	NA	NA	NA	1	1	1	1	1	0.991
ITPR1_chr3_4838910_4839039_4836773_4836935_4846138_4847506	NA	NA	NA	NA	NA	NA	NA	NA	NA	0.002	0	0	0.002	0	0	NA	NA	NA	NA	NA	NA	NA	NA	NA	NA	NA	NA	NA	NA	NA	NA	NA	NA	NA	NA	NA	NA	NA	NA	NA	NA	NA	NA	NA	NA	NA	NA	NA	NA	NA	NA	NA	NA	NA	NA	NA	NA	NA	NA	NA	NA	NA	NA
ITPR1_chr3_4844631_4844794_4836773_4836935_4846138_4847506	0.006	0	0	0	0.002	0.003	0	0	0.003	0.003	0.001	0.001	0.005	0	0.004	0	0	0	NA	NA	NA	NA	NA	NA	NA	NA	NA	0	0	0	0.003	0	0	0	0	0	0	0	0	0.003	0	0	0.003	0.002	0	0.002	0	0.002	0	0.002	0	0	0	0.002	0.002	0	0	0.002	0.003	0.001	0	0	0
ITPR1_chr3_4844631_4844921_4836773_4836935_4846138_4847506	NA	NA	NA	NA	NA	NA	NA	NA	NA	0.001	0.001	0	0.001	0	0.001	0	0	0	NA	NA	NA	NA	NA	NA	NA	NA	NA	0	0	0.001	0.001	0	0.002	0	0	0	NA	NA	NA	NA	NA	NA	NA	NA	NA	0	0	0	0.001	0	0	0	0	0.002	0.002	0	0	0.001	0.002	0.001	0	0	0
ITPR2_chr12_26352214_26352491_26340166_26340328_26387433_26387594	NA	NA	NA	NA	NA	NA	NA	NA	NA	NA	NA	NA	NA	NA	NA	NA	NA	NA	NA	NA	NA	NA	NA	NA	NA	NA	NA	NA	NA	NA	0	0	0.027	0	0.011	0	NA	NA	NA	NA	NA	NA	NA	NA	NA	NA	NA	NA	NA	NA	NA	NA	NA	NA	NA	NA	NA	NA	NA	NA	NA	NA	NA
ITPR2_chr12_26402842_26402915_26400127_26400258_26411319_26411412	NA	NA	NA	NA	NA	NA	NA	NA	NA	NA	NA	NA	NA	NA	NA	NA	NA	NA	NA	NA	NA	NA	NA	NA	NA	NA	NA	0	0	0	0.018	0	0	0	0	0	NA	NA	NA	NA	NA	NA	NA	NA	NA	NA	NA	NA	NA	NA	NA	NA	NA	NA	NA	NA	NA	NA	NA	NA	NA	NA	NA
ITPR2_chr12_26411319_26411412_26400127_26400258_26415302_26415498	NA	NA	NA	NA	NA	NA	NA	NA	NA	1	1	1	0.976	1	1	1	1	1	NA	NA	NA	NA	NA	NA	NA	NA	NA	1	1	1	0.934	1	1	1	1	1	NA	NA	NA	NA	NA	NA	NA	NA	NA	1	1	1	1	1	1	0.955	1	1	1	1	1	1	1	1	0.915	1	1
ITPR2_chr12_26427912_26428088_26419048_26419213_26436220_26436346	NA	NA	NA	NA	NA	NA	NA	NA	NA	NA	NA	NA	NA	NA	NA	NA	NA	NA	NA	NA	NA	NA	NA	NA	NA	NA	NA	NA	NA	NA	NA	NA	NA	NA	NA	NA	NA	NA	NA	NA	NA	NA	NA	NA	NA	NA	NA	NA	NA	NA	NA	NA	NA	NA	1	1	1	1	1	1	1	0.92	1
ITPR2_chr12_26443542_26443650_26439126_26439319_26475295_26475418	NA	NA	NA	NA	NA	NA	NA	NA	NA	1	1	0.912	1	1	1	1	1	1	NA	NA	NA	NA	NA	NA	NA	NA	NA	NA	NA	NA	NA	NA	NA	NA	NA	NA	NA	NA	NA	NA	NA	NA	NA	NA	NA	NA	NA	NA	NA	NA	NA	NA	NA	NA	NA	NA	NA	NA	NA	NA	NA	NA	NA
ITPR2_chr12_26475295_26475418_26443542_26443650_26476911_26477007	NA	NA	NA	NA	NA	NA	NA	NA	NA	NA	NA	NA	NA	NA	NA	NA	NA	NA	1	1	1	1	1	1	1	0.904	1	1	1	1	1	1	1	1	0.933	1	NA	NA	NA	NA	NA	NA	NA	NA	NA	NA	NA	NA	NA	NA	NA	NA	NA	NA	NA	NA	NA	NA	NA	NA	NA	NA	NA
ITPR2_chr12_26475295_26475418_26443542_26443650_26481130_26481241	0.902	1	0.842	1	1	1	1	1	1	NA	NA	NA	NA	NA	NA	NA	NA	NA	NA	NA	NA	NA	NA	NA	NA	NA	NA	NA	NA	NA	NA	NA	NA	NA	NA	NA	NA	NA	NA	NA	NA	NA	NA	NA	NA	NA	NA	NA	NA	NA	NA	NA	NA	NA	NA	NA	NA	NA	NA	NA	NA	NA	NA
ITPR2_chr12_26475295_26475422_26443542_26443650_26476911_26477007	NA	NA	NA	NA	NA	NA	NA	NA	NA	NA	NA	NA	NA	NA	NA	NA	NA	NA	NA	NA	NA	NA	NA	NA	NA	NA	NA	1	1	1	NA	NA	NA	1	0.74	1	NA	NA	NA	NA	NA	NA	NA	NA	NA	NA	NA	NA	NA	NA	NA	NA	NA	NA	NA	NA	NA	NA	NA	NA	NA	NA	NA
ITPR2_chr12_26476911_26477007_26443542_26443650_26481130_26481241	NA	NA	NA	NA	NA	NA	NA	NA	NA	NA	NA	NA	NA	NA	NA	NA	NA	NA	NA	NA	NA	NA	NA	NA	NA	NA	NA	NA	NA	NA	0.78	1	1	1	1	1	NA	NA	NA	NA	NA	NA	NA	NA	NA	NA	NA	NA	NA	NA	NA	NA	NA	NA	NA	NA	NA	NA	NA	NA	NA	NA	NA
ITPR2_chr12_26476911_26477007_26475295_26475418_26481130_26481241	0.946	1	1	1	1	1	1	1	1	NA	NA	NA	NA	NA	NA	NA	NA	NA	NA	NA	NA	NA	NA	NA	NA	NA	NA	NA	NA	NA	NA	NA	NA	NA	NA	NA	NA	NA	NA	NA	NA	NA	NA	NA	NA	NA	NA	NA	NA	NA	NA	NA	NA	NA	NA	NA	NA	NA	NA	NA	NA	NA	NA
ITPR2_chr12_26485146_26485178_26483697_26483898_26486103_26486360	NA	NA	NA	NA	NA	NA	NA	NA	NA	NA	NA	NA	NA	NA	NA	NA	NA	NA	NA	NA	NA	NA	NA	NA	NA	NA	NA	NA	NA	NA	NA	NA	NA	NA	NA	NA	NA	NA	NA	NA	NA	NA	NA	NA	NA	NA	NA	NA	NA	NA	NA	NA	NA	NA	0	0	0	0.032	0	0	0	0	0
ITPR2_chr12_26485603_26485663_26483697_26483898_26486103_26486360	NA	NA	NA	NA	NA	NA	NA	NA	NA	0	0	0	0	0	0	0.045	0	0	NA	NA	NA	NA	NA	NA	NA	NA	NA	NA	NA	NA	NA	NA	NA	NA	NA	NA	NA	NA	NA	NA	NA	NA	NA	NA	NA	NA	NA	NA	NA	NA	NA	NA	NA	NA	NA	NA	NA	NA	NA	NA	NA	NA	NA
ITPR2_chr12_26486816_26486933_26486103_26486360_26487067_26487251	0	0	0	0.02	0	0	0	0	0	NA	NA	NA	NA	NA	NA	NA	NA	NA	0	0	0	0	0	0	0	0	0.062	NA	NA	NA	NA	NA	NA	NA	NA	NA	0	0	0.023	0	0	0	0	0	0	0	0	0	0	0	0	0	0.028	0	NA	NA	NA	NA	NA	NA	NA	NA	NA
ITPR2_chr12_26602616_26602706_26602369_26602495_26621122_26621296	NA	NA	NA	NA	NA	NA	NA	NA	NA	1	1	1	1	1	1	1	0.938	1	NA	NA	NA	NA	NA	NA	NA	NA	NA	NA	NA	NA	NA	NA	NA	NA	NA	NA	NA	NA	NA	NA	NA	NA	NA	NA	NA	NA	NA	NA	NA	NA	NA	NA	NA	NA	NA	NA	NA	NA	NA	NA	NA	NA	NA
ITPR2_chr12_26653975_26654035_26631865_26632059_26655707_26655852	NA	NA	NA	NA	NA	NA	NA	NA	NA	NA	NA	NA	NA	NA	NA	NA	NA	NA	NA	NA	NA	NA	NA	NA	NA	NA	NA	NA	NA	NA	NA	NA	NA	NA	NA	NA	1	1	1	NA	NA	NA	NA	NA	0.821	NA	NA	NA	NA	NA	NA	NA	NA	NA	NA	NA	NA	NA	NA	NA	NA	NA	NA
ITPR2_chr12_26653975_26654126_26631865_26632059_26655707_26655852	NA	NA	NA	NA	NA	NA	NA	NA	NA	NA	NA	NA	NA	NA	NA	NA	NA	NA	1	1	1	0.891	1	1	1	1	1	NA	NA	NA	NA	NA	NA	NA	NA	NA	1	1	1	1	1	1	1	1	0.918	NA	NA	NA	NA	NA	NA	NA	NA	NA	NA	NA	NA	NA	NA	NA	NA	NA	NA
ITPR2_chr12_26665909_26666051_26663684_26663846_26681873_26682034	NA	NA	NA	NA	NA	NA	NA	NA	NA	NA	NA	NA	NA	NA	NA	NA	NA	NA	0.782	1	1	1	1	1	1	1	1	NA	NA	NA	NA	NA	NA	NA	NA	NA	NA	NA	NA	NA	NA	NA	NA	NA	NA	NA	NA	NA	NA	NA	NA	NA	NA	NA	NA	NA	NA	NA	NA	NA	NA	NA	NA
ITPR2_chr12_26701171_26701231_26695605_26695650_26711172_26711268	0	0	0	0	0	0.141	0	0	0	0	0	0	0	0.141	0	0	0	0	0	0	0	0	0	0	0	0.076	0	0	0	0.18	0	0	0.099	0	NA	0	0	0.397	0.107	0	0	0	0	0	0	NA	NA	NA	0	0	0	0	0.116	0	NA	NA	NA	NA	NA	NA	NA	NA	NA
ITPR2_chr12_26701171_26701464_26695605_26695650_26711172_26711268	NA	NA	NA	NA	NA	NA	NA	NA	NA	NA	NA	NA	NA	NA	NA	NA	NA	NA	0	0	0	0	0	0	0	0	0.053	NA	NA	NA	NA	NA	NA	NA	NA	NA	NA	NA	NA	NA	NA	NA	NA	NA	NA	NA	NA	NA	NA	NA	NA	NA	NA	NA	0	0.075	0	0	0	0.066	NA	NA	NA
ITPR2_chr12_26715298_26715445_26711172_26711268_26715751_26715835	NA	NA	NA	NA	NA	NA	NA	NA	NA	1	1	1	1	1	0.637	1	1	1	NA	NA	NA	NA	NA	NA	NA	NA	NA	NA	NA	NA	NA	NA	NA	NA	NA	NA	NA	NA	NA	NA	NA	NA	NA	NA	NA	NA	NA	NA	NA	NA	NA	NA	NA	NA	NA	NA	NA	NA	NA	NA	NA	NA	NA
ITPR2_chr12_26721285_26721342_26716161_26716242_26722396_26722555	NA	NA	NA	NA	NA	NA	NA	NA	NA	NA	NA	NA	NA	NA	NA	NA	NA	NA	NA	NA	NA	NA	NA	NA	NA	NA	NA	NA	NA	NA	NA	NA	NA	NA	NA	NA	0	0	0	0	0.069	0	0	0	0	NA	NA	NA	NA	NA	NA	NA	NA	NA	NA	NA	NA	NA	NA	NA	NA	NA	NA
ITPR2_chr12_26722396_26722555_26716143_26716242_26724655_26724742	1	0.845	1	1	1	1	1	1	1	NA	NA	NA	NA	NA	NA	NA	NA	NA	NA	NA	NA	NA	NA	NA	NA	NA	NA	NA	NA	NA	NA	NA	NA	NA	NA	NA	NA	NA	NA	NA	NA	NA	NA	NA	NA	NA	NA	NA	NA	NA	NA	NA	NA	NA	1	1	1	1	1	1	0.627	1	1
ITPR2_chr12_26790156_26790227_26725649_26725765_26832689_26832781	1	1	1	0.872	1	1	1	1	1	NA	NA	NA	NA	NA	NA	NA	NA	NA	NA	NA	NA	NA	NA	NA	NA	NA	NA	NA	NA	NA	NA	NA	NA	NA	NA	NA	NA	NA	NA	NA	NA	NA	NA	NA	NA	1	1	1	1	1	1	0.832	1	1	NA	NA	NA	NA	NA	NA	NA	NA	NA
ITPR2_chr12_26818443_26818505_26790156_26790227_26832689_26833194	0	0.115	0	0	0	0	0	0	0	NA	NA	NA	NA	NA	NA	NA	NA	NA	NA	NA	NA	NA	NA	NA	NA	NA	NA	NA	NA	NA	NA	NA	NA	NA	NA	NA	NA	0	0	0	0	0	0	0	0.245	NA	NA	NA	NA	NA	NA	NA	NA	NA	0	0	0	0	0.067	0	0	0	0
ITPR3_chr6_33624288_33624390_33621321_33621691_33640483_33640554	NA	NA	NA	NA	NA	NA	NA	NA	NA	NA	NA	NA	NA	NA	NA	NA	NA	NA	NA	NA	NA	0.024	0	0	0.05	0	0	NA	NA	NA	NA	NA	NA	NA	NA	NA	NA	NA	NA	NA	NA	NA	NA	NA	NA	NA	NA	NA	NA	NA	NA	NA	NA	NA	NA	NA	NA	NA	NA	NA	NA	NA	NA
ITPR3_chr6_33640483_33640551_33620614_33621691_33655765_33655887	NA	NA	NA	NA	NA	NA	NA	NA	NA	NA	NA	NA	NA	NA	NA	NA	NA	NA	NA	NA	NA	NA	NA	NA	NA	NA	NA	NA	NA	NA	NA	NA	NA	NA	NA	NA	NA	NA	NA	NA	NA	NA	NA	NA	NA	NA	NA	NA	NA	NA	NA	NA	NA	NA	0.79	1	1	1	1	1	1	1	1
ITPR3_chr6_33640483_33640554_33620614_33621691_33655765_33655887	1	1	1	1	1	1	1	1	0.979	NA	NA	NA	NA	NA	NA	NA	NA	NA	1	1	1	1	0.965	1	0.976	1	1	NA	NA	NA	NA	NA	NA	NA	NA	NA	NA	NA	NA	NA	NA	NA	NA	NA	NA	1	0.982	1	1	1	0.979	1	1	1	0.974	1	1	1	1	1	1	1	1
ITPR3_chr6_33647071_33647303_33640483_33640554_33655765_33655887	NA	NA	NA	NA	NA	NA	NA	NA	NA	NA	NA	NA	NA	NA	NA	NA	NA	NA	NA	NA	NA	NA	NA	NA	NA	NA	NA	NA	NA	NA	NA	NA	NA	NA	NA	NA	NA	NA	NA	NA	NA	NA	NA	NA	NA	0	0.008	0	0	0	0	0.009	0.009	0	NA	NA	NA	NA	NA	NA	NA	NA	NA
ITPR3_chr6_33647205_33647303_33640483_33640554_33655765_33655887	NA	NA	NA	NA	NA	NA	NA	NA	NA	NA	NA	NA	NA	NA	NA	NA	NA	NA	0	0.009	0	0	0.014	0.01	0	0	0.011	NA	NA	NA	NA	NA	NA	NA	NA	NA	NA	NA	NA	NA	NA	NA	NA	NA	NA	0	0.007	0	0.01	0	0	0.015	0.014	0	NA	NA	NA	NA	NA	NA	NA	NA	NA
ITPR3_chr6_33647205_33647348_33640483_33640554_33655765_33655887	NA	NA	NA	NA	NA	NA	NA	NA	NA	NA	NA	NA	NA	NA	NA	NA	NA	NA	NA	NA	NA	0	0.012	0	0	0	0.009	NA	NA	NA	NA	NA	NA	NA	NA	NA	NA	NA	NA	NA	NA	NA	NA	NA	NA	NA	NA	NA	NA	NA	NA	NA	NA	NA	NA	NA	NA	NA	NA	NA	NA	NA	NA
ITPR3_chr6_33648634_33648734_33640483_33640554_33655765_33655887	0	0.006	0.014	0	0.011	0	NA	NA	NA	0	0.015	0.007	0	0.007	0.021	0.006	0	0	NA	NA	NA	NA	NA	NA	NA	NA	NA	NA	NA	NA	NA	NA	NA	NA	NA	NA	0	0	0	0	0.031	0.009	0	0.007	0	0	0.007	0.013	0	0.046	0	0	0	0	0.01	0.006	0	0	0	0	0	0	0
ITPR3_chr6_33655765_33655887_33620614_33621691_33657931_33658018	NA	NA	NA	NA	NA	NA	NA	NA	NA	NA	NA	NA	NA	NA	NA	NA	NA	NA	NA	NA	NA	NA	NA	NA	NA	NA	NA	NA	NA	NA	NA	NA	NA	NA	NA	NA	NA	NA	NA	NA	NA	NA	NA	NA	NA	NA	NA	NA	NA	NA	NA	NA	NA	NA	1	1	0.973	1	1	1	1	1	1
ITPR3_chr6_33655765_33655887_33640483_33640554_33657931_33658018	NA	NA	NA	NA	NA	NA	NA	NA	NA	1	1	1	0.966	1	1	1	1	1	NA	NA	NA	NA	NA	NA	NA	NA	NA	1	0.985	1	1	1	1	1	1	1	NA	NA	NA	NA	NA	NA	NA	NA	NA	1	0.975	1	1	1	1	1	1	1	NA	NA	NA	NA	NA	NA	NA	NA	NA
ITPR3_chr6_33655779_33655887_33640483_33640554_33657931_33658018	NA	NA	NA	NA	NA	NA	NA	NA	NA	1	1	1	0.942	1	1	1	1	1	NA	NA	NA	NA	NA	NA	NA	NA	NA	1	0.972	1	1	1	1	1	1	1	NA	NA	NA	NA	NA	NA	NA	NA	NA	1	0.951	1	1	1	1	1	1	1	NA	NA	NA	NA	NA	NA	NA	NA	NA
ITPR3_chr6_33656475_33656530_33655765_33655887_33657931_33658018	0	0	0	0.023	0	0	0	0	0	NA	NA	NA	NA	NA	NA	NA	NA	NA	NA	NA	NA	NA	NA	NA	NA	NA	NA	NA	NA	NA	NA	NA	NA	NA	NA	NA	NA	NA	NA	NA	NA	NA	NA	NA	NA	NA	NA	NA	NA	NA	NA	NA	NA	NA	NA	NA	NA	NA	NA	NA	NA	NA	NA
ITPR3_chr6_33657931_33657979_33655765_33655887_33658669_33658828	NA	NA	NA	NA	NA	NA	NA	NA	NA	NA	NA	NA	NA	NA	NA	NA	NA	NA	NA	NA	NA	NA	NA	NA	NA	NA	NA	NA	NA	NA	NA	NA	NA	NA	NA	NA	NA	NA	NA	NA	NA	NA	NA	NA	NA	NA	NA	NA	NA	NA	NA	NA	NA	NA	1	1	1	1	1	1	0.927	0.948	0.657
ITPR3_chr6_33657931_33658018_33655765_33655887_33658669_33658828	1	1	1	1	1	1	0.634	0.948	0.955	NA	NA	NA	NA	NA	NA	NA	NA	NA	NA	NA	NA	NA	NA	NA	NA	NA	NA	NA	NA	NA	NA	NA	NA	NA	NA	NA	1	1	1	1	1	1	0.952	0.934	0.911	1	1	1	1	1	1	1	0.987	0.895	1	1	1	1	1	1	0.966	0.981	0.852
ITPR3_chr6_33657931_33658315_33655765_33655887_33658669_33658828	NA	NA	NA	NA	NA	NA	NA	NA	NA	NA	NA	NA	NA	NA	NA	NA	NA	NA	NA	NA	NA	NA	NA	NA	NA	NA	NA	NA	NA	NA	NA	NA	NA	NA	NA	NA	NA	NA	NA	1	1	1	0.829	0.778	0.689	NA	NA	NA	NA	NA	NA	NA	NA	NA	NA	NA	NA	NA	NA	NA	NA	NA	NA
ITPR3_chr6_33657931_33658397_33655765_33655887_33658669_33658828	NA	NA	NA	1	1	1	0.288	0.784	0.816	NA	NA	NA	NA	NA	NA	NA	NA	NA	NA	NA	NA	NA	NA	NA	NA	NA	NA	NA	NA	NA	NA	NA	NA	NA	NA	NA	NA	NA	NA	NA	NA	NA	NA	NA	NA	NA	NA	NA	NA	NA	NA	NA	NA	NA	NA	NA	NA	NA	NA	NA	NA	NA	NA
ITPR3_chr6_33658232_33658315_33657931_33658018_33658669_33658828	NA	NA	NA	NA	NA	NA	NA	NA	NA	0	0	0	0	0.014	0.018	0	0	0	0	0	0	0.044	0	0.039	0	0	0	NA	NA	NA	NA	NA	NA	NA	NA	NA	0	0	0	0	0	0.011	0	0	0	NA	NA	NA	NA	NA	NA	NA	NA	NA	NA	NA	NA	NA	NA	NA	NA	NA	NA
ITPR3_chr6_33658232_33658397_33657931_33658018_33658669_33658828	NA	NA	NA	NA	NA	NA	NA	NA	NA	NA	NA	NA	NA	NA	NA	NA	NA	NA	0	0	0	0	0.021	0.028	0	0	0	NA	NA	NA	NA	NA	NA	NA	NA	NA	NA	NA	NA	NA	NA	NA	NA	NA	NA	NA	NA	NA	NA	NA	NA	NA	NA	NA	NA	NA	NA	NA	NA	NA	NA	NA	NA
ITPR3_chr6_33659020_33659085_33658669_33658828_33659465_33659549	0.934	1	0.968	0.972	0.938	0.959	0.951	0.907	0.942	NA	NA	NA	NA	NA	NA	NA	NA	NA	NA	NA	NA	NA	NA	NA	NA	NA	NA	NA	NA	NA	NA	NA	NA	NA	NA	NA	NA	NA	NA	NA	NA	NA	NA	NA	NA	NA	NA	NA	NA	NA	NA	NA	NA	NA	NA	NA	NA	NA	NA	NA	NA	NA	NA
ITPR3_chr6_33659020_33659119_33658669_33658828_33659465_33659549	0.968	1	0.986	0.984	0.967	0.98	0.971	0.948	0.975	0.987	0.987	0.988	1	0.962	1	0.99	1	1	0.983	1	1	1	0.977	0.979	1	1	1	0.987	0.973	1	0.98	0.964	0.978	0.986	0.983	0.983	0.97	1	1	1	1	1	1	0.99	0.985	1	0.987	1	1	1	0.97	1	1	0.985	1	0.983	1	1	1	1	0.987	0.986	0.986
ITPR3_chr6_33663499_33663550_33662910_33663006_33663836_33663880	1	1	0.9	NA	NA	NA	1	1	1	NA	NA	NA	NA	NA	NA	NA	NA	NA	NA	NA	NA	NA	NA	NA	NA	NA	NA	NA	NA	NA	NA	NA	NA	NA	NA	NA	NA	NA	NA	NA	NA	NA	NA	NA	NA	NA	NA	NA	NA	NA	NA	NA	NA	NA	NA	NA	NA	NA	NA	NA	NA	NA	NA
ITPR3_chr6_33665834_33665976_33665052_33665213_33667128_33667290	NA	NA	NA	NA	NA	NA	NA	NA	NA	1	1	1	1	0.962	1	1	1	1	NA	NA	NA	NA	NA	NA	NA	NA	NA	1	1	1	1	0.954	1	1	1	1	NA	NA	NA	NA	NA	NA	NA	NA	NA	NA	NA	NA	NA	NA	NA	NA	NA	NA	1	1	1	1	0.92	1	1	1	1
ITPR3_chr6_33665847_33665976_33665052_33665213_33667128_33667290	NA	NA	NA	NA	NA	NA	NA	NA	NA	NA	NA	NA	NA	NA	NA	NA	NA	NA	NA	NA	NA	NA	NA	NA	NA	NA	NA	1	1	1	1	0.927	1	NA	NA	NA	NA	NA	NA	NA	NA	NA	NA	NA	NA	NA	NA	NA	NA	NA	NA	NA	NA	NA	NA	NA	NA	1	0.842	1	1	1	1
ITPR3_chr6_33665876_33665976_33665052_33665213_33667128_33667290	NA	NA	NA	NA	NA	NA	NA	NA	NA	NA	NA	NA	NA	NA	NA	NA	NA	NA	NA	NA	NA	NA	NA	NA	NA	NA	NA	1	1	1	1	0.933	1	1	1	1	NA	NA	NA	NA	NA	NA	NA	NA	NA	NA	NA	NA	NA	NA	NA	NA	NA	NA	1	1	1	1	0.858	1	NA	NA	NA
ITPR3_chr6_33671077_33671303_33670670_33670815_33672028_33672228	NA	NA	NA	NA	NA	NA	NA	NA	NA	0	1	1	NA	NA	NA	NA	1	0	NA	NA	NA	NA	NA	NA	NA	NA	NA	NA	1	0	NA	NA	0.403	1	1	NA	0.252	0	NA	NA	NA	NA	1	NA	NA	NA	NA	NA	NA	NA	NA	NA	NA	NA	NA	NA	NA	0	0	0.144	NA	0.403	1
ITPR3_chr6_33671077_33671306_33670670_33670815_33672028_33672228	1	1	0.867	1	0.838	0.861	0.94	1	0.879	0.942	1	1	0.936	0.809	0.912	1	1	0.952	1	0.948	1	0.834	1	1	1	0.946	1	1	1	0.885	1	1	0.889	1	1	1	0.951	0.942	1	0.829	0.912	0.864	1	1	1	0.932	1	0.955	0.903	0.842	1	0.946	0.935	0.947	1	1	1	0.939	0.701	0.87	1	0.929	1
ITPR3_chr6_33671164_33671303_33670670_33670815_33672028_33672228	NA	NA	NA	NA	NA	NA	NA	NA	NA	0.964	1	1	0.951	0.824	0.942	1	1	0.955	NA	NA	NA	NA	NA	NA	NA	NA	NA	1	1	0.893	1	1	0.948	1	1	1	0.963	0.971	1	0.893	0.954	0.944	1	1	1	NA	NA	NA	NA	NA	NA	NA	NA	NA	1	1	1	0.953	0.852	0.933	1	0.966	1
ITPR3_chr6_33671164_33671306_33670670_33670815_33672028_33672228	1	1	0.958	1	0.942	0.939	0.977	1	0.95	0.98	1	1	0.975	0.91	0.968	1	1	0.979	1	0.98	1	0.955	1	1	1	0.978	1	1	1	0.949	1	1	0.965	1	1	1	0.981	0.982	1	0.937	0.972	0.962	1	1	1	0.979	1	0.984	0.967	0.937	1	0.979	0.978	0.979	1	1	1	0.976	0.898	0.958	1	0.978	1
ITPR3_chr6_33671208_33671303_33670670_33670815_33672028_33672228	NA	NA	NA	NA	NA	NA	NA	NA	NA	0	NA	NA	0.354	0	0	NA	1	0	NA	NA	NA	NA	NA	NA	NA	NA	NA	NA	NA	0	NA	NA	0	1	NA	1	0	0	NA	0	0.354	0	1	1	1	NA	NA	NA	NA	NA	NA	NA	NA	NA	1	NA	1	0	0.12	0	NA	0.523	NA
ITPR3_chr6_33671208_33671306_33670670_33670815_33672028_33672228	1	1	0.896	1	0.879	0.861	0.955	1	0.89	0.952	1	1	0.955	0.844	0.938	1	1	0.96	1	0.956	1	0.875	1	1	1	0.957	1	1	1	0.899	1	1	0.915	1	1	1	0.96	0.948	1	0.85	0.933	0.875	1	1	1	0.952	1	0.959	0.925	0.861	1	0.958	0.947	0.96	1	1	1	0.952	0.778	0.896	1	0.94	1
ITPR3_chr6_33675690_33675856_33674207_33674265_33676767_33676932	NA	NA	NA	NA	NA	NA	NA	NA	NA	NA	NA	NA	NA	NA	NA	NA	NA	NA	1	1	1	1	1	1	0.946	1	1	NA	NA	NA	NA	NA	NA	NA	NA	NA	NA	NA	NA	NA	NA	NA	NA	NA	NA	1	1	0.985	1	1	1	1	1	1	NA	NA	NA	NA	NA	NA	NA	NA	NA
ITPR3_chr6_33677503_33677593_33677014_33677089_33678420_33678543	NA	NA	NA	NA	NA	NA	NA	NA	NA	NA	NA	NA	NA	NA	NA	NA	NA	NA	0.983	1	1	1	1	0.975	1	1	1	NA	NA	NA	NA	NA	NA	NA	NA	NA	NA	NA	NA	NA	NA	NA	NA	NA	NA	NA	NA	NA	NA	NA	NA	NA	NA	NA	NA	NA	NA	NA	NA	NA	NA	NA	NA
ITPR3_chr6_33677503_33677629_33677014_33677089_33678420_33678543	0.988	1	1	1	1	1	1	0.976	0.99	1	0.99	1	1	1	1	0.992	1	0.984	0.989	1	1	1	1	0.982	1	1	1	1	1	1	1	0.982	1	1	1	1	NA	NA	NA	NA	NA	NA	NA	NA	NA	0.988	1	1	0.985	1	1	1	1	1	NA	NA	NA	NA	NA	NA	NA	NA	NA
ITPR3_chr6_33682276_33682309_33680554_33680680_33682523_33682644	NA	NA	NA	NA	NA	NA	NA	NA	NA	0	0	0	0	0	0	0.022	0	0	NA	NA	NA	NA	NA	NA	NA	NA	NA	NA	NA	NA	NA	NA	NA	NA	NA	NA	NA	NA	NA	NA	NA	NA	NA	NA	NA	0.012	0	0.021	0	0	0	0	0	0	NA	NA	NA	NA	NA	NA	NA	NA	NA
ITPR3_chr6_33682523_33682640_33680554_33680680_33683206_33683397	NA	NA	NA	NA	NA	NA	NA	NA	NA	NA	NA	NA	NA	NA	NA	NA	NA	NA	NA	NA	NA	NA	NA	NA	NA	NA	NA	1	1	1	1	1	1	1	1	0.958	NA	NA	NA	NA	NA	NA	NA	NA	NA	NA	NA	NA	NA	NA	NA	NA	NA	NA	NA	NA	NA	NA	NA	NA	NA	NA	NA
ITPR3_chr6_33682523_33682644_33680554_33680680_33683206_33683397	NA	NA	NA	NA	NA	NA	NA	NA	NA	NA	NA	NA	NA	NA	NA	NA	NA	NA	NA	NA	NA	NA	NA	NA	NA	NA	NA	1	1	1	1	1	1	1	1	0.976	NA	NA	NA	NA	NA	NA	NA	NA	NA	NA	NA	NA	NA	NA	NA	NA	NA	NA	NA	NA	NA	NA	NA	NA	NA	NA	NA
ITPR3_chr6_33684019_33684168_33683206_33683397_33684356_33684465	NA	NA	NA	NA	NA	NA	NA	NA	NA	NA	NA	NA	NA	NA	NA	NA	NA	NA	NA	NA	NA	NA	NA	NA	NA	NA	NA	NA	NA	NA	NA	NA	NA	NA	NA	NA	1	1	1	1	1	1	1	1	0.985	NA	NA	NA	NA	NA	NA	NA	NA	NA	1	0.981	1	1	1	1	1	1	1
ITPR3_chr6_33686408_33686519_33686052_33686253_33687008_33687104	0.981	1	1	1	1	1	1	1	1	1	1	1	1	1	1	1	1	0.988	1	1	1	1	1	1	1	0.98	0.976	0.992	0.99	1	1	1	1	0.963	0.957	1	1	0.988	1	1	1	1	0.962	0.991	0.94	1	1	0.973	1	1	1	1	1	0.976	0.981	1	1	1	1	1	1	1	1
ITPR3_chr6_33686408_33686536_33686052_33686253_33687008_33687104	0.969	1	1	1	1	1	1	1	1	NA	NA	NA	1	1	1	1	1	0.978	1	1	1	1	1	1	1	0.97	0.966	0.988	0.985	1	1	1	1	0.947	0.937	1	1	0.981	1	1	1	1	0.927	0.986	0.918	1	1	0.96	1	1	1	1	1	0.964	0.973	1	1	1	1	1	1	1	1
ITPR3_chr6_33686442_33686519_33686052_33686253_33687008_33687104	NA	NA	NA	NA	NA	NA	NA	NA	NA	1	1	1	1	1	1	1	1	0.969	NA	NA	NA	NA	NA	NA	NA	NA	NA	NA	NA	NA	NA	NA	NA	NA	NA	NA	NA	NA	NA	NA	NA	NA	NA	NA	NA	NA	NA	NA	NA	NA	NA	NA	NA	NA	NA	NA	NA	NA	NA	NA	NA	NA	NA
ITPR3_chr6_33686442_33686536_33686052_33686253_33687008_33687104	NA	NA	NA	NA	NA	NA	NA	NA	NA	NA	NA	NA	1	1	1	NA	NA	0.355	NA	NA	NA	NA	NA	NA	NA	NA	NA	NA	NA	NA	NA	NA	NA	NA	NA	NA	NA	NA	NA	NA	NA	NA	NA	NA	NA	NA	NA	NA	NA	NA	NA	NA	NA	NA	NA	NA	NA	NA	NA	NA	NA	NA	NA
ITPR3_chr6_33687008_33687104_33686408_33686519_33687225_33687327	1	1	1	1	0.982	1	1	1	1	NA	NA	NA	NA	NA	NA	NA	NA	NA	NA	NA	NA	NA	NA	NA	NA	NA	NA	NA	NA	NA	NA	NA	NA	NA	NA	NA	NA	NA	NA	NA	NA	NA	NA	NA	NA	NA	NA	NA	NA	NA	NA	NA	NA	NA	NA	NA	NA	NA	NA	NA	NA	NA	NA
ITPR3_chr6_33687008_33687118_33686408_33686519_33687225_33687327	1	1	1	1	0.944	1	1	1	1	NA	NA	NA	NA	NA	NA	NA	NA	NA	NA	NA	NA	NA	NA	NA	NA	NA	NA	NA	NA	NA	NA	NA	NA	NA	NA	NA	NA	NA	NA	NA	NA	NA	NA	NA	NA	NA	NA	NA	NA	NA	NA	NA	NA	NA	NA	NA	NA	NA	NA	NA	NA	NA	NA
ITPR3_chr6_33688238_33688364_33688056_33688167_33688655_33688781	NA	NA	NA	NA	NA	NA	NA	NA	NA	NA	NA	NA	NA	NA	NA	NA	NA	NA	1	1	1	1	1	0.962	1	1	1	NA	NA	NA	NA	NA	NA	NA	NA	NA	NA	NA	NA	NA	NA	NA	NA	NA	NA	NA	NA	NA	NA	NA	NA	NA	NA	NA	NA	NA	NA	NA	NA	NA	NA	NA	NA
ITPR3_chr6_33688238_33688419_33688056_33688167_33688655_33688781	NA	NA	NA	NA	NA	NA	NA	NA	NA	NA	NA	NA	NA	NA	NA	NA	NA	NA	1	1	1	1	1	0.953	NA	NA	NA	NA	NA	NA	NA	NA	NA	NA	NA	NA	NA	NA	NA	NA	NA	NA	NA	NA	NA	NA	NA	NA	NA	NA	NA	NA	NA	NA	NA	NA	NA	NA	NA	NA	NA	NA	NA
ITPR3_chr6_33688238_33688428_33688056_33688167_33688655_33688781	NA	NA	NA	NA	NA	NA	NA	NA	NA	NA	NA	NA	NA	NA	NA	NA	NA	NA	NA	NA	NA	1	1	0.951	1	1	1	NA	NA	NA	NA	NA	NA	NA	NA	NA	NA	NA	NA	NA	NA	NA	NA	NA	NA	NA	NA	NA	NA	NA	NA	NA	NA	NA	NA	NA	NA	NA	NA	NA	NA	NA	NA
ITPR3_chr6_33688238_33688431_33688056_33688167_33688655_33688781	NA	NA	NA	NA	NA	NA	NA	NA	NA	NA	NA	NA	NA	NA	NA	NA	NA	NA	1	1	1	1	1	0.989	1	1	1	NA	NA	NA	NA	NA	NA	NA	NA	NA	NA	NA	NA	NA	NA	NA	NA	NA	NA	NA	NA	NA	NA	NA	NA	NA	NA	NA	NA	NA	NA	NA	NA	NA	NA	NA	NA
ITPR3_chr6_33689237_33689410_33688655_33688781_33690033_33690198	1	1	1	0.966	1	1	1	1	1	1	1	1	0.994	0.992	1	1	1	0.988	NA	NA	NA	NA	NA	NA	NA	NA	NA	1	1	1	1	0.984	1	1	1	1	NA	NA	NA	NA	NA	NA	NA	NA	NA	1	1	1	1	1	0.992	1	1	1	1	1	1	1	1	1	1	0.993	1
ITPR3_chr6_33689314_33689410_33688655_33688781_33690033_33690198	1	1	1	0.932	1	1	NA	NA	NA	NA	NA	NA	NA	NA	NA	NA	NA	NA	NA	NA	NA	NA	NA	NA	NA	NA	NA	1	1	1	1	0.97	1	1	1	1	NA	NA	NA	NA	NA	NA	NA	NA	NA	1	1	1	1	1	0.984	1	1	1	1	1	1	1	1	1	1	0.987	1
ITPR3_chr6_33690033_33690198_33688655_33688781_33690916_33691109	NA	NA	NA	NA	NA	NA	NA	NA	NA	NA	NA	NA	NA	NA	NA	NA	NA	NA	NA	NA	NA	NA	NA	NA	NA	NA	NA	NA	NA	NA	NA	NA	NA	NA	NA	NA	NA	NA	NA	NA	NA	NA	NA	NA	NA	1	1	1	1	1	0.967	1	1	1	NA	NA	NA	NA	NA	NA	NA	NA	NA
ITPR3_chr6_33690033_33690497_33688655_33688781_33690916_33691109	NA	NA	NA	NA	NA	NA	NA	NA	NA	NA	NA	NA	NA	NA	NA	NA	NA	NA	NA	NA	NA	NA	NA	NA	NA	NA	NA	NA	NA	NA	NA	NA	NA	NA	NA	NA	NA	NA	NA	NA	NA	NA	NA	NA	NA	1	1	1	1	1	0.704	1	1	1	NA	NA	NA	NA	NA	NA	NA	NA	NA
ITPR3_chr6_33690420_33690497_33690033_33690198_33690916_33691109	NA	NA	NA	NA	NA	NA	NA	NA	NA	0	0	0.009	0.013	0	0.007	0.003	0	0.004	0.005	0.004	0	0.014	0	0.006	0	0	0	0	0	0.004	0.009	0	0.013	0.003	0	0.004	0	0.008	0.004	0	0.006	0.006	0.005	0.004	0	0.004	0	0	0.022	0.01	0	0	0.004	0	0	0.007	0	0.013	0.005	0.005	0	0.009	0
ITPR3_chr6_33691614_33691719_33690916_33691109_33691800_33691928	NA	NA	NA	NA	NA	NA	NA	NA	NA	NA	NA	NA	NA	NA	NA	NA	NA	NA	1	1	1	0.988	1	1	1	1	1	NA	NA	NA	NA	NA	NA	NA	NA	NA	NA	NA	NA	NA	NA	NA	NA	NA	NA	NA	NA	NA	NA	NA	NA	NA	NA	NA	NA	NA	NA	NA	NA	NA	NA	NA	NA
ITPR3_chr6_33691614_33691719_33690916_33691109_33694923_33695085	NA	NA	NA	NA	NA	NA	NA	NA	NA	NA	NA	NA	NA	NA	NA	NA	NA	NA	NA	NA	NA	1	1	1	1	1	0.965	NA	NA	NA	NA	NA	NA	NA	NA	NA	NA	NA	NA	NA	NA	NA	NA	NA	NA	NA	NA	NA	NA	NA	NA	NA	NA	NA	NA	NA	NA	NA	NA	NA	NA	NA	NA
ITPR3_chr6_33691618_33691719_33690916_33691109_33691800_33691928	NA	NA	NA	NA	NA	NA	NA	NA	NA	NA	NA	NA	NA	NA	NA	NA	NA	NA	1	1	1	0.982	1	1	1	1	1	NA	NA	NA	NA	NA	NA	NA	NA	NA	NA	NA	NA	NA	NA	NA	NA	NA	NA	NA	NA	NA	NA	NA	NA	NA	NA	NA	NA	NA	NA	NA	NA	NA	NA	NA	NA
ITPR3_chr6_33691618_33691719_33690916_33691109_33694923_33695085	NA	NA	NA	NA	NA	NA	NA	NA	NA	NA	NA	NA	NA	NA	NA	NA	NA	NA	NA	NA	NA	NA	NA	1	NA	NA	0.347	NA	NA	NA	NA	NA	NA	NA	NA	NA	NA	NA	NA	NA	NA	NA	NA	NA	NA	NA	NA	NA	NA	NA	NA	NA	NA	NA	NA	NA	NA	NA	NA	NA	NA	NA	NA
ITPR3_chr6_33691618_33691928_33690916_33691109_33692727_33692893	NA	NA	NA	NA	NA	NA	NA	NA	NA	NA	NA	NA	NA	NA	NA	NA	NA	NA	NA	NA	NA	NA	NA	NA	NA	NA	NA	NA	NA	NA	NA	NA	NA	NA	NA	NA	NA	NA	NA	NA	NA	NA	NA	NA	NA	1	1	1	1	1	1	1	1	0.974	NA	NA	NA	NA	NA	NA	NA	NA	NA
ITPR3_chr6_33691618_33691928_33690916_33691109_33694923_33695085	NA	NA	NA	NA	NA	NA	NA	NA	NA	NA	NA	NA	NA	NA	NA	NA	NA	NA	1	1	1	NA	NA	NA	1	1	0.89	NA	NA	NA	NA	NA	NA	NA	NA	NA	NA	NA	NA	NA	NA	NA	NA	NA	NA	NA	NA	NA	NA	NA	NA	NA	NA	NA	NA	NA	NA	NA	NA	NA	NA	NA	NA
ITPR3_chr6_33691782_33691928_33691614_33691719_33692727_33692893	NA	NA	NA	NA	NA	NA	NA	NA	NA	NA	NA	NA	NA	NA	NA	NA	NA	NA	1	1	1	0.975	1	1	1	1	1	NA	NA	NA	NA	NA	NA	NA	NA	NA	1	1	0.984	1	1	1	1	1	0.98	NA	NA	NA	NA	NA	NA	NA	NA	NA	NA	NA	NA	NA	NA	NA	NA	NA	NA
ITPR3_chr6_33691782_33691928_33691614_33691719_33694923_33695085	NA	NA	NA	NA	NA	NA	NA	NA	NA	NA	NA	NA	NA	NA	NA	NA	NA	NA	1	1	1	1	1	0.925	NA	NA	NA	NA	NA	NA	NA	NA	NA	NA	NA	NA	1	1	1	NA	NA	NA	1	1	0.888	NA	NA	NA	NA	NA	NA	NA	NA	NA	NA	NA	NA	NA	NA	NA	NA	NA	NA
ITPR3_chr6_33691800_33691928_33691380_33691719_33692743_33692893	NA	NA	NA	NA	NA	NA	NA	NA	NA	NA	NA	NA	1	1	1	0.991	1	1	NA	NA	NA	NA	NA	NA	NA	NA	NA	NA	NA	NA	NA	NA	NA	NA	NA	NA	NA	NA	NA	NA	NA	NA	NA	NA	NA	NA	NA	NA	NA	NA	NA	NA	NA	NA	NA	NA	NA	NA	NA	NA	NA	NA	NA
ITPR3_chr6_33691800_33691928_33691614_33691719_33692679_33692890	NA	NA	NA	NA	NA	NA	NA	NA	NA	NA	NA	NA	NA	NA	NA	NA	NA	NA	1	1	1	1	1	1	1	1	0.984	NA	NA	NA	NA	NA	NA	NA	NA	NA	NA	NA	NA	NA	NA	NA	NA	NA	NA	NA	NA	NA	NA	NA	NA	NA	NA	NA	NA	NA	NA	NA	NA	NA	NA	NA	NA
ITPR3_chr6_33691800_33691928_33691614_33691719_33692727_33692893	1	1	1	1	1	1	1	0.992	1	1	1	0.986	1	1	1	1	0.994	1	1	1	1	0.989	1	1	1	1	1	1	1	1	1	1	1	1	1	0.987	1	1	0.993	1	1	1	1	1	0.991	NA	NA	NA	NA	NA	NA	NA	NA	NA	NA	NA	NA	NA	NA	NA	NA	NA	NA
ITPR3_chr6_33691800_33691928_33691614_33691719_33694923_33695085	NA	NA	NA	NA	NA	NA	NA	NA	NA	NA	NA	NA	NA	NA	NA	NA	NA	NA	1	1	1	1	1	0.983	NA	NA	NA	NA	NA	NA	NA	NA	NA	NA	NA	NA	1	1	1	NA	NA	NA	1	1	0.985	NA	NA	NA	NA	NA	NA	NA	NA	NA	NA	NA	NA	NA	NA	NA	NA	NA	NA
ITPR3_chr6_33691802_33691928_33691614_33691719_33692727_33692893	1	1	1	1	1	1	1	0.981	1	1	1	0.968	1	1	1	1	0.982	1	NA	NA	NA	NA	NA	NA	NA	NA	NA	NA	NA	NA	NA	NA	NA	NA	NA	NA	NA	NA	NA	NA	NA	NA	NA	NA	NA	NA	NA	NA	NA	NA	NA	NA	NA	NA	NA	NA	NA	NA	NA	NA	NA	NA	NA
ITPR3_chr6_33691807_33691928_33691614_33691719_33692727_33692893	1	1	1	1	1	1	1	0.981	1	1	1	0.969	1	1	1	1	0.982	1	1	1	1	0.973	1	1	1	1	1	NA	NA	NA	1	1	1	1	1	0.973	1	1	0.984	1	1	1	1	1	0.979	NA	NA	NA	NA	NA	NA	NA	NA	NA	NA	NA	NA	NA	NA	NA	NA	NA	NA
ITPR3_chr6_33691807_33691928_33691614_33691719_33694923_33695085	NA	NA	NA	NA	NA	NA	NA	NA	NA	NA	NA	NA	NA	NA	NA	NA	NA	NA	1	NA	1	NA	NA	0	NA	NA	NA	NA	NA	NA	NA	NA	NA	NA	NA	NA	1	1	NA	NA	NA	NA	NA	NA	0.494	NA	NA	NA	NA	NA	NA	NA	NA	NA	NA	NA	NA	NA	NA	NA	NA	NA	NA
ITPR3_chr6_33693033_33693118_33692727_33692893_33693544_33693705	NA	NA	NA	NA	NA	NA	NA	NA	NA	0	0.002	0.002	0.011	0.013	0.007	0.002	0.003	0.003	0.006	0	0	0	0	0.01	0.019	0	0.007	0.002	0.009	0.006	0	0.003	0	0.015	0.004	0.008	NA	NA	NA	NA	NA	NA	NA	NA	NA	NA	NA	NA	NA	NA	NA	NA	NA	NA	0.009	0	0.002	0.006	0	0.014	0.008	0.005	0.01
ITPRID2_chr2_181892614_181892660_181891729_181892277_181896029_181896079	NA	NA	NA	NA	NA	NA	NA	NA	NA	NA	NA	NA	NA	NA	NA	NA	NA	NA	NA	NA	NA	NA	NA	NA	NA	NA	NA	1	1	1	1	1	1	0.99	1	1	NA	NA	NA	NA	NA	NA	NA	NA	NA	NA	NA	NA	NA	NA	NA	NA	NA	NA	NA	NA	NA	NA	NA	NA	NA	NA	NA
ITPRID2_chr2_181896029_181896079_181892614_181892660_181896907_181896964	0.973	0.973	0.991	1	0.988	0.959	1	1	1	0.975	0.951	1	1	0.942	0.989	1	0.973	0.973	0.989	0.976	0.975	0.988	0.959	1	0.988	1	0.988	0.974	0.973	0.957	1	0.964	0.971	0.991	0.986	0.974	0.983	0.989	0.972	1	0.966	0.98	0.959	0.989	0.989	0.983	1	0.992	0.957	0.988	0.988	0.99	1	0.992	1	1	0.982	1	0.99	0.973	0.986	0.988	0.987
ITPRID2_chr2_181896029_181896089_181892614_181892660_181896907_181896964	NA	NA	NA	NA	NA	NA	NA	NA	NA	NA	NA	NA	NA	NA	NA	NA	NA	NA	NA	NA	NA	NA	NA	NA	NA	NA	NA	0.875	0.873	0.759	1	0.724	0.831	0.955	0.932	0.873	NA	NA	NA	NA	NA	NA	NA	NA	NA	NA	NA	NA	NA	NA	NA	NA	NA	NA	NA	NA	NA	NA	NA	NA	NA	NA	NA
ITPRID2_chr2_181901301_181901388_181900860_181900904_181901765_181902466	0.008	0.014	0.017	0	0.008	0.015	0	0	0.018	0.025	0.01	0.006	0.006	0.008	0.007	0	0	0	0.015	0.011	0.007	0	0.027	0.008	0.018	0.004	0.008	0	0	0.007	0.012	0	0	0.006	0.026	0.007	0.018	0	0.008	0.007	0.007	0.006	0	0.013	0.025	0.008	0.021	0.004	0	0.006	0.006	0	0	0	0.01	0.005	0.018	0	0.013	0.037	0	0	0
ITPRID2_chr2_181902595_181902645_181901765_181902466_181909898_181909971	NA	NA	NA	NA	NA	NA	NA	NA	NA	NA	NA	NA	NA	NA	NA	NA	NA	NA	NA	NA	NA	NA	NA	NA	NA	NA	NA	NA	NA	NA	NA	NA	NA	NA	NA	NA	0	0	0	0	0	0	0	0.006	0	NA	NA	NA	NA	NA	NA	NA	NA	NA	NA	NA	NA	NA	NA	NA	NA	NA	NA
ITPRID2_chr2_181906275_181906414_181901765_181902466_181909898_181909971	NA	NA	NA	0.011	0	0.005	0	0.005	0	NA	NA	NA	NA	NA	NA	NA	NA	NA	0.004	0.003	0	0	0	0	0.009	0.003	0	NA	NA	NA	NA	NA	NA	NA	NA	NA	0	0	0	0.004	0.013	0.011	0	0	0	NA	NA	NA	NA	NA	NA	NA	NA	NA	0	0.003	0	0.005	0.004	0	NA	NA	NA
ITPRID2_chr2_181909898_181909971_181901765_181902466_181913844_181913933	NA	NA	NA	NA	NA	NA	NA	NA	NA	1	1	1	1	0.987	1	1	1	1	NA	NA	NA	NA	NA	NA	NA	NA	NA	NA	NA	NA	NA	NA	NA	NA	NA	NA	1	1	1	1	1	1	0.991	1	1	NA	NA	NA	NA	NA	NA	NA	NA	NA	1	1	1	1	1	0.989	1	1	1
ITPRID2_chr2_181911125_181911233_181909898_181909971_181913844_181913933	0.021	0.017	0.044	0.089	0.092	0.173	0	0.066	0.036	0.024	0.075	0.029	0.236	0.108	0.128	0.032	0.012	0.007	0.021	0.024	0.022	0.189	0.11	0.091	0	0	0	0.027	0.082	0.032	0.091	0.269	0.086	0.013	0.057	0.027	0.011	0.01	0.008	0.077	0.075	0.184	0.014	0.043	0	0.069	0.041	0.007	0.077	0.073	0.118	0.063	0.095	0.07	0.031	0	0.01	0.134	0.119	0.089	0.031	0.045	0.027
ITPRID2_chr2_181911129_181911233_181909898_181909971_181913844_181913933	NA	NA	NA	NA	NA	NA	NA	NA	NA	0.012	0.061	0	0.146	0.032	0.04	0.013	0	0.007	NA	NA	NA	NA	NA	NA	NA	NA	NA	0.011	0.044	0.008	0.048	0.07	0.046	0.007	0.058	0.041	0.006	0	0.016	0.051	0.016	0.108	0	0.044	0	0.043	0.011	0.014	0.054	0.022	0.052	0.054	0.021	0.033	0	0	0.01	0.05	0.101	0.056	0.011	0.023	0
ITPRID2_chr2_181916599_181917005_181915215_181916427_181918322_181918470	0.708	0.66	1	0.9	0.762	1	1	0.907	0.841	0.79	0.796	0.856	1	0.764	0.614	0.914	0.738	0.704	NA	NA	NA	NA	NA	NA	NA	NA	NA	0.938	0.704	0.903	1	0.783	0.854	0.854	1	0.657	0.865	0.923	0.807	0.915	0.826	1	0.665	0.648	0.751	NA	NA	NA	NA	NA	NA	NA	NA	NA	NA	NA	NA	NA	NA	NA	NA	NA	NA
ITPRID2_chr2_181916599_181917005_181915215_181916427_181918597_181918675	0.078	0.082	0.099	0.095	0.085	0.132	0.062	0.098	0.068	0.097	0.126	0.11	0.102	0.115	0.085	0.079	0.092	0.074	NA	NA	NA	NA	NA	NA	NA	NA	NA	0.136	0.125	0.076	0.122	0.14	0.147	0.099	0.111	0.07	0.083	0.131	0.077	0.092	0.105	0.153	0.107	0.087	0.091	NA	NA	NA	NA	NA	NA	NA	NA	NA	NA	NA	NA	NA	NA	NA	NA	NA	NA
ITPRID2_chr2_181916837_181917005_181915215_181916427_181918322_181918470	0	0	NA	0	0.169	1	NA	0.448	0.448	0.289	0	0.169	NA	0	0.075	0.289	0	0.169	NA	NA	NA	NA	NA	NA	NA	NA	NA	0	0	0	NA	0	0.169	0	NA	0	0	0.448	0	0	0	1	0.063	0.169	0.213	NA	0.289	0.448	1	NA	0.289	0.092	1	0.169	0	0	0	NA	0.289	0.379	NA	NA	0
ITPRID2_chr2_181916837_181917005_181915215_181916427_181918597_181918675	0	0.013	0.009	0.005	0.029	0.045	0.013	0.021	0.016	0.008	0.052	0.008	0.028	0.015	0.034	0.017	0.007	0.021	NA	NA	NA	NA	NA	NA	NA	NA	NA	0.036	0.031	0.016	0.021	0.012	0.041	0.045	0.056	0.025	0.008	0.019	0.018	0.004	0.014	0.055	0.015	0.007	0.027	0.025	0.015	0.008	0.036	0.011	0.004	0.024	0.038	0.01	0.057	0.025	0.023	0.04	0.024	0.03	0.009	0.01	0.025
ITPRID2_chr2_181916889_181917005_181915215_181916427_181918322_181918470	NA	NA	NA	NA	NA	NA	NA	NA	NA	0.332	0	0.332	NA	0	0	0.332	0	0.199	NA	0.332	NA	0	0	NA	0	0.332	0	0	0	0	NA	0	0.199	0	NA	0	NA	NA	NA	NA	NA	NA	NA	NA	NA	NA	0.332	0.599	1	NA	0.332	0	1	0.199	NA	NA	NA	NA	NA	NA	NA	NA	NA
ITPRID2_chr2_181916889_181917005_181915215_181916427_181918597_181918675	NA	NA	NA	NA	NA	NA	NA	NA	NA	0.01	0.063	0.015	0.034	0.018	0.037	0.021	0.009	0.026	0.012	0.034	0.004	0.039	0.014	0.009	0	0.044	0.01	0.044	0.038	0.019	0.025	0.014	0.049	0.055	0.067	0.031	NA	NA	NA	NA	NA	NA	NA	NA	NA	0.031	0.019	0.014	0.043	0.014	0.005	0.025	0.046	0.012	NA	NA	NA	NA	NA	NA	NA	NA	NA
ITPRID2_chr2_181916941_181917005_181915215_181916427_181918322_181918470	0	0	NA	0	0.243	1	NA	0	0.562	NA	NA	NA	NA	NA	NA	NA	NA	NA	NA	0.562	NA	0	0	NA	0	0.243	0	0	0	0	NA	0	0	0.243	NA	0	NA	NA	NA	NA	NA	NA	NA	NA	NA	1	0	0.391	NA	NA	0.391	0	1	0.243	0	0	0	NA	0.391	0.243	NA	NA	0.3
ITPRID2_chr2_181916941_181917005_181915215_181916427_181918597_181918675	0	0.005	0.01	0.007	0.023	0.036	0	0.007	0.008	NA	NA	NA	NA	NA	NA	NA	NA	NA	0	0.018	0.005	0	0.012	0.006	0	0.039	0.007	0.012	0.008	0.01	0.016	0.009	0.024	0.018	0.048	0.027	NA	NA	NA	NA	NA	NA	NA	NA	NA	0.022	0	0.013	0.028	0	0	0.019	0.03	0	0.025	0.023	0	0.015	0.031	0.008	0	0	0.032
ITPRID2_chr2_181918322_181918425_181915215_181916427_181918597_181918675	0.018	0.022	0	0.006	0.013	0	0	0.006	0.01	0.015	0.02	0.011	0	0.019	0.025	0.004	0.018	0.02	0	0.004	0.004	0.014	0.015	0	0.015	0.007	0.038	0.005	0.04	0.004	0	0.022	0.014	0.011	0	0.017	NA	NA	NA	NA	NA	NA	NA	NA	NA	NA	NA	NA	NA	NA	NA	NA	NA	NA	0.007	0.01	0.013	0	0.005	0.013	0.006	0	0.016
ITPRID2_chr2_181918322_181918425_181916721_181917005_181918597_181918675	NA	0	0	0	0	0.062	0	0	0.26	0.442	0.036	0.209	0	0	0	0.081	0	0.07	0	0	0.345	0.081	0	0	NA	0.039	0.209	0	0.15	0	0	0	0	0.032	0	0	NA	NA	NA	NA	NA	NA	NA	NA	NA	NA	NA	NA	NA	NA	NA	NA	NA	NA	0	0	0	0	0.081	0.174	0.209	0	0
ITPRID2_chr2_181918322_181918470_181915215_181916427_181918597_181918675	0.034	0.072	0.049	0.029	0.075	0.057	0.042	0.04	0.041	0.041	0.064	0.078	0.034	0.08	0.062	0.037	0.054	0.047	0.072	0.015	0.025	0.057	0.059	0.04	0.072	0.038	0.077	0.031	0.075	0.04	0.043	0.06	0.083	0.045	0.054	0.032	0.053	0.055	0.037	0.081	0.052	0.043	0.044	0.058	0.057	0.056	0.044	0.032	0.047	0.036	0.043	0.071	0.053	0.014	0.076	0.06	0.069	0.052	0.038	0.048	0.054	0.07	0.059
ITPRID2_chr2_181918322_181918470_181916721_181917005_181918597_181918675	1	0.636	0.686	0.686	0.532	0.415	0.567	0.538	0.553	0.686	0.289	0.797	0.333	0.655	0.375	0.467	0.706	0.448	0.766	0.179	0.754	0.396	0.636	0.686	1	0.288	0.724	0.234	0.422	0.49	0.467	0.605	0.467	0.262	0.267	0.226	0.712	0.567	0.412	0.902	0.567	0.327	0.396	0.84	0.49	0.48	0.546	0.636	0.375	0.567	0.814	0.532	0.445	0.304	0.341	0.467	0.529	0.348	0.396	0.44	0.706	0.754	0.445
ITPRID2_chr2_181918597_181918675_181915215_181916427_181918754_181918882	NA	NA	NA	NA	NA	NA	NA	NA	NA	NA	NA	NA	NA	NA	NA	NA	NA	NA	NA	NA	NA	NA	NA	NA	NA	NA	NA	1	1	1	0.99	1	1	1	1	1	NA	NA	NA	NA	NA	NA	NA	NA	NA	NA	NA	NA	NA	NA	NA	NA	NA	NA	NA	NA	NA	NA	NA	NA	NA	NA	NA
ITPRID2_chr2_181918597_181918675_181915215_181916427_181918766_181918882	1	1	1	1	0.976	1	1	1	1	NA	NA	NA	NA	NA	NA	NA	NA	NA	NA	NA	NA	NA	NA	NA	NA	NA	NA	NA	NA	NA	NA	NA	NA	NA	NA	NA	NA	NA	NA	NA	NA	NA	NA	NA	NA	NA	NA	NA	NA	NA	NA	NA	NA	NA	NA	NA	NA	NA	NA	NA	NA	NA	NA
ITPRID2_chr2_181918754_181918882_181915215_181918675_181919295_181919375	1	1	1	1	0.991	1	1	1	1	1	0.992	1	1	1	1	1	1	1	NA	NA	NA	NA	NA	NA	NA	NA	NA	NA	NA	NA	NA	NA	NA	NA	NA	NA	NA	NA	NA	NA	NA	NA	NA	NA	NA	1	1	1	1	1	0.99	1	1	1	1	1	1	1	0.991	1	1	1	1
ITPRID2_chr2_181918766_181918882_181918597_181918675_181919295_181919375	1	1	1	1	0.967	1	1	1	1	1	0.966	1	1	1	1	1	1	1	NA	NA	NA	NA	NA	NA	NA	NA	NA	NA	NA	NA	NA	NA	NA	NA	NA	NA	NA	NA	NA	NA	NA	NA	NA	NA	NA	1	1	1	1	1	0.964	1	1	1	1	1	1	1	0.968	1	1	1	1
ITPRID2_chr2_181920596_181920662_181919295_181919446_181921947_181922412	0.787	0.861	0.84	0.881	0.849	0.774	0.798	0.866	0.796	0.909	0.826	0.834	0.825	0.797	0.87	0.811	0.661	0.782	0.862	0.922	0.898	0.759	0.849	0.741	0.773	0.677	0.744	0.81	0.792	0.857	0.811	0.734	0.776	0.903	0.853	0.828	0.841	0.836	0.79	0.783	0.774	0.809	0.691	0.713	0.634	0.849	0.77	0.894	0.788	0.839	0.81	0.84	0.915	0.794	0.784	0.895	0.888	0.809	0.805	0.782	0.701	0.775	0.68
ITPRID2_chr2_181921947_181922412_181920605_181920650_181929560_181929797	NA	NA	NA	NA	NA	NA	NA	NA	NA	1	1	0.992	1	1	1	1	1	1	NA	NA	NA	NA	NA	NA	NA	NA	NA	NA	NA	NA	NA	NA	NA	NA	NA	NA	NA	NA	NA	NA	NA	NA	NA	NA	NA	NA	NA	NA	NA	NA	NA	NA	NA	NA	NA	NA	NA	NA	NA	NA	NA	NA	NA
ITPRID2_chr2_181928160_181928199_181921947_181922412_181929560_181929677	0.865	0.827	0.872	0.875	0.781	0.839	0.838	0.841	0.801	0.858	0.904	0.881	0.903	0.716	0.909	0.797	0.85	0.878	0.878	0.88	0.874	0.853	0.853	0.778	0.898	0.912	0.89	0.908	0.845	0.858	0.86	0.86	0.843	0.879	0.761	0.91	0.865	0.865	0.786	0.843	0.846	0.84	0.926	0.871	0.813	0.749	0.85	0.87	0.825	0.837	0.873	0.863	0.971	0.88	0.848	0.816	0.87	0.916	0.831	0.841	0.861	0.932	0.924
ITPRID2_chr2_181928160_181928277_181921947_181922412_181929560_181930738	NA	NA	NA	NA	NA	NA	NA	NA	NA	NA	NA	NA	NA	NA	NA	NA	NA	NA	NA	NA	NA	NA	NA	NA	NA	NA	NA	NA	NA	NA	NA	NA	NA	NA	NA	NA	NA	NA	NA	NA	NA	NA	NA	NA	NA	0.855	0.919	0.92	0.891	0.898	0.916	0.915	0.982	0.941	NA	NA	NA	NA	NA	NA	NA	NA	NA
ITPRID2_chr2_181928160_181928278_181921947_181922412_181929560_181929784	0.953	0.946	0.958	0.956	0.934	0.945	0.942	0.94	0.933	0.952	0.966	0.963	0.962	0.926	0.972	0.931	0.952	0.961	0.961	0.964	0.959	0.949	0.962	0.913	0.959	0.975	0.967	0.969	0.952	0.957	0.955	0.948	0.959	0.962	0.936	0.977	0.955	0.961	0.943	0.939	0.947	0.937	0.98	0.957	0.943	0.926	0.957	0.956	0.941	0.94	0.952	0.95	0.99	0.969	0.949	0.943	0.96	0.969	0.948	0.94	0.954	0.979	0.976
ITPRIP_chr10_104321172_104321389_104315708_104316064_104328864_104328924	NA	NA	NA	NA	NA	NA	NA	NA	NA	NA	NA	NA	NA	NA	NA	NA	NA	NA	NA	NA	NA	NA	NA	NA	NA	NA	NA	NA	NA	NA	NA	NA	NA	NA	NA	NA	NA	NA	NA	NA	NA	NA	NA	NA	NA	NA	0	0	NA	1	NA	0	1	0.51	NA	NA	0.188	1	0	NA	NA	NA	NA
ITPRIP_chr10_104334788_104334997_104312156_104316064_104338245_104338448	0	0	0	0	0.013	0	0	0	0.015	0	0	0	0	0	0	0.028	0	0	NA	NA	NA	NA	NA	NA	NA	NA	NA	0	0	0	0	0	0	0.036	0	0	0	0.007	0	0	0	0	0	0	0	0	0	0	0	0	0.009	0	0	0	0	0	0	0	0.009	0	0	0.008	0
ITSN1_chr21_33689321_33689383_33642451_33642713_33716430_33716555	NA	NA	NA	0	NA	NA	1	1	0	NA	NA	NA	NA	NA	NA	NA	NA	NA	NA	NA	NA	NA	NA	NA	NA	NA	NA	NA	NA	NA	NA	NA	NA	NA	NA	NA	NA	NA	NA	NA	NA	NA	NA	NA	NA	NA	NA	NA	NA	NA	NA	NA	NA	NA	NA	NA	NA	NA	NA	NA	NA	NA	NA
ITSN1_chr21_33689321_33689383_33642451_33642713_33718796_33718856	0	0	0	0	0	0	0.03	0	0	NA	NA	NA	NA	NA	NA	NA	NA	NA	0.039	0	0	0	0	0.053	0	0	0	NA	NA	NA	NA	NA	NA	NA	NA	NA	NA	NA	NA	NA	NA	NA	NA	NA	NA	0.061	0	0	0	0	0	0	0	0	NA	NA	NA	NA	NA	NA	NA	NA	NA
ITSN1_chr21_33708408_33708482_33642541_33642713_33718796_33718856	NA	NA	NA	NA	NA	NA	NA	NA	NA	0	0	0	0	0	0	0.108	0	0	NA	NA	NA	NA	NA	NA	NA	NA	NA	NA	NA	NA	NA	NA	NA	NA	NA	NA	NA	NA	NA	NA	NA	NA	NA	NA	NA	NA	NA	NA	NA	NA	NA	NA	NA	NA	NA	NA	NA	NA	NA	NA	NA	NA	NA
ITSN1_chr21_33716430_33716555_33642451_33642713_33718796_33718856	0	0	0	0.022	0.038	0	0	0.107	0.138	0.046	0	0	0	0.074	0	0	0.029	0	0.029	0	0	0.138	0	0	0	0	0	0.026	0	0.264	0	0	0.193	0.051	0	0.193	0.074	0	0	0	0	0.057	0	0.053	0	0	0.096	0.022	0	0	0	0	0	0.069	0	0.152	0	0	0	0	0	0.037	0
ITSN1_chr21_33716430_33716555_33689321_33689383_33718796_33718856	NA	NA	NA	NA	NA	NA	NA	NA	NA	NA	NA	NA	NA	NA	NA	NA	NA	NA	0.324	NA	NA	NA	NA	0	NA	NA	NA	NA	NA	NA	NA	NA	NA	NA	NA	NA	NA	NA	NA	NA	NA	NA	NA	NA	NA	0	1	1	NA	NA	NA	NA	NA	1	NA	NA	NA	NA	NA	NA	NA	NA	NA
ITSN1_chr21_33716434_33716555_33642541_33642713_33718796_33718856	0	0.046	0	0	0.039	0	0	0.109	0	NA	NA	NA	NA	NA	NA	NA	NA	NA	NA	NA	NA	NA	NA	NA	NA	NA	NA	NA	NA	NA	NA	NA	NA	NA	NA	NA	NA	NA	NA	NA	NA	NA	NA	NA	NA	NA	NA	NA	NA	NA	NA	NA	NA	NA	0	0.109	0	0	0	0	0	0.055	0
ITSN1_chr21_33716473_33716555_33642541_33642713_33718796_33718856	NA	NA	NA	NA	NA	NA	NA	NA	NA	NA	NA	NA	NA	NA	NA	NA	NA	NA	NA	NA	NA	NA	NA	NA	NA	NA	NA	NA	NA	NA	NA	NA	NA	NA	NA	NA	NA	NA	NA	NA	NA	NA	NA	NA	NA	NA	NA	NA	NA	NA	NA	NA	NA	NA	0	0.127	0	0	0	0.061	0	0.023	0
ITSN1_chr21_33718796_33718856_33642399_33642713_33721177_33721270	0.918	1	1	1	1	0.932	1	1	1	NA	NA	NA	NA	NA	NA	NA	NA	NA	1	1	1	0.887	1	0.956	1	1	1	1	1	1	0.913	1	1	1	1	1	NA	NA	NA	NA	NA	NA	NA	NA	NA	1	1	1	1	1	1	1	0.947	1	NA	NA	NA	NA	NA	NA	NA	NA	NA
ITSN1_chr21_33721177_33721270_33642399_33642713_33735043_33735093	NA	NA	NA	NA	NA	NA	NA	NA	NA	NA	NA	NA	NA	NA	NA	NA	NA	NA	NA	NA	NA	NA	NA	NA	NA	NA	NA	NA	NA	NA	1	NA	NA	1	NA	0	NA	NA	NA	NA	NA	NA	NA	NA	NA	NA	NA	NA	NA	NA	NA	NA	NA	NA	NA	NA	NA	NA	NA	NA	NA	NA	NA
ITSN1_chr21_33721177_33721270_33718796_33718856_33722587_33722651	1	1	1	1	1	1	0.964	1	1	NA	NA	NA	NA	NA	NA	NA	NA	NA	NA	NA	NA	NA	NA	NA	NA	NA	NA	NA	NA	NA	NA	NA	NA	NA	NA	NA	NA	NA	NA	NA	NA	NA	NA	NA	NA	NA	NA	NA	NA	NA	NA	NA	NA	NA	NA	NA	NA	NA	NA	NA	NA	NA	NA
ITSN1_chr21_33721931_33722143_33721177_33721270_33722587_33722651	0	0	0.011	0	0.02	0.055	0	0	0.026	0	0	0.028	0	0	0.038	0	0.023	0	0	0	0.042	0	0	0	0.025	0.022	0.011	0	0.023	0	0	0.014	0	0.013	0	0	0	0	0	0	0.011	0.026	0	0.016	0	0.016	0.016	0	0	0	0.025	0.06	0	0	0.022	0	0.026	0	0	0	0	0	0
ITSN1_chr21_33722587_33722651_33721177_33721270_33735043_33735093	1	1	1	1	1	1	1	1	0.949	NA	NA	NA	NA	NA	NA	NA	NA	NA	1	1	1	1	1	1	0.885	1	1	1	1	0.954	1	1	1	0.963	1	1	NA	NA	NA	NA	NA	NA	NA	NA	NA	NA	NA	NA	NA	NA	NA	NA	NA	NA	NA	NA	NA	NA	NA	NA	NA	NA	NA
ITSN1_chr21_33722600_33722651_33721177_33721270_33735043_33735093	NA	NA	NA	NA	NA	NA	NA	NA	NA	NA	NA	NA	NA	NA	NA	NA	NA	NA	NA	NA	NA	NA	NA	NA	NA	NA	NA	NA	1	0.874	1	1	1	0.884	1	1	NA	NA	NA	NA	NA	NA	NA	NA	NA	NA	NA	NA	NA	NA	NA	NA	NA	NA	NA	NA	NA	NA	NA	NA	NA	NA	NA
ITSN1_chr21_33755296_33755397_33751809_33751906_33761922_33761986	1	1	1	1	1	1	1	0.956	1	NA	NA	NA	NA	NA	NA	NA	NA	NA	NA	NA	NA	NA	NA	NA	NA	NA	NA	NA	NA	NA	NA	NA	NA	NA	NA	NA	1	0.946	1	1	1	1	1	1	1	1	1	1	1	1	1	1	0.935	1	NA	NA	NA	NA	NA	NA	NA	NA	NA
ITSN1_chr21_33756786_33757073_33755296_33755397_33761922_33761986	NA	NA	NA	NA	NA	NA	NA	NA	NA	NA	NA	NA	NA	NA	NA	NA	NA	NA	NA	NA	NA	NA	NA	NA	NA	NA	NA	NA	NA	NA	NA	NA	NA	NA	NA	NA	NA	NA	NA	NA	NA	NA	NA	NA	NA	0	0	0	0	0.012	0	0	0	0	NA	NA	NA	NA	NA	NA	NA	NA	NA
ITSN1_chr21_33765874_33766012_33761922_33761986_33767712_33767828	NA	NA	NA	NA	NA	NA	NA	NA	NA	NA	NA	NA	NA	NA	NA	NA	NA	NA	NA	NA	NA	NA	NA	NA	NA	NA	NA	NA	NA	NA	NA	NA	NA	NA	NA	NA	NA	NA	NA	NA	NA	NA	NA	NA	NA	1	1	1	1	1	0.905	1	1	1	NA	NA	NA	NA	NA	NA	NA	NA	NA
ITSN1_chr21_33767712_33767826_33765874_33766012_33772060_33772323	NA	NA	NA	NA	NA	NA	NA	NA	NA	0.889	1	0.79	1	1	1	1	1	1	NA	NA	NA	NA	NA	NA	NA	NA	NA	NA	NA	NA	NA	NA	NA	NA	NA	NA	NA	NA	NA	NA	NA	NA	NA	NA	NA	NA	NA	NA	NA	NA	NA	NA	NA	NA	NA	NA	NA	NA	NA	NA	NA	NA	NA
ITSN1_chr21_33767712_33767828_33765874_33766012_33772038_33772323	NA	NA	NA	NA	NA	NA	NA	NA	NA	NA	NA	NA	NA	NA	NA	NA	NA	NA	NA	NA	NA	NA	NA	NA	NA	NA	NA	NA	NA	NA	NA	NA	NA	NA	NA	NA	NA	NA	NA	NA	NA	NA	NA	NA	NA	1	1	1	1	0.875	1	1	1	1	1	1	0.888	1	1	1	1	1	1
ITSN1_chr21_33767712_33767828_33765874_33766012_33772060_33772282	0.97	0.969	1	0.96	1	1	0.972	0.869	1	0.97	1	0.924	1	1	1	1	1	1	1	1	0.9	1	0.947	0.852	1	0.97	1	1	1	0.924	0.9	0.936	1	0.963	1	0.944	1	0.946	0.954	1	0.969	1	1	0.969	0.863	1	0.969	1	1	0.963	1	0.946	1	1	0.947	1	0.96	1	1	0.972	0.949	1	1
ITSN1_chr21_33767715_33767828_33765874_33766012_33772060_33772282	0.95	0.929	1	0.924	1	1	0.96	0.808	1	NA	NA	NA	NA	NA	NA	NA	NA	NA	NA	NA	NA	NA	NA	NA	NA	NA	NA	1	1	0.883	0.841	0.883	1	0.938	1	0.917	NA	NA	NA	NA	NA	NA	NA	NA	NA	NA	NA	NA	NA	NA	NA	NA	NA	NA	NA	NA	NA	NA	NA	NA	NA	NA	NA
ITSN1_chr21_33772060_33772323_33765874_33766012_33774728_33774878	NA	NA	NA	NA	NA	NA	NA	NA	NA	1	0.959	1	1	1	1	1	1	1	NA	NA	NA	NA	NA	NA	NA	NA	NA	NA	NA	NA	NA	NA	NA	NA	NA	NA	NA	NA	NA	NA	NA	NA	NA	NA	NA	NA	NA	NA	NA	NA	NA	NA	NA	NA	NA	NA	NA	NA	NA	NA	NA	NA	NA
ITSN1_chr21_33781460_33781548_33774967_33775108_33781993_33782133	1	1	1	0.98	1	1	1	1	1	1	0.982	1	1	1	1	1	1	1	1	1	1	1	1	0.97	1	1	1	1	1	0.972	1	1	1	1	1	1	NA	NA	NA	NA	NA	NA	NA	NA	NA	1	1	1	1	1	1	1	1	0.958	NA	NA	NA	NA	NA	NA	NA	NA	NA
ITSN1_chr21_33781460_33781548_33774967_33775108_33794340_33794468	NA	NA	NA	NA	NA	NA	NA	NA	NA	NA	NA	NA	NA	NA	NA	NA	NA	NA	NA	NA	NA	NA	NA	NA	NA	NA	NA	NA	NA	NA	NA	NA	NA	NA	NA	NA	NA	NA	NA	NA	NA	NA	NA	NA	NA	0.895	0.943	1	1	1	1	NA	NA	NA	NA	NA	NA	NA	NA	NA	NA	NA	NA
ITSN1_chr21_33781460_33781552_33774967_33775108_33781993_33782133	NA	NA	NA	NA	NA	NA	NA	NA	NA	NA	NA	NA	NA	NA	NA	NA	NA	NA	NA	NA	NA	NA	NA	NA	NA	NA	NA	1	1	0.933	1	1	1	NA	NA	NA	NA	NA	NA	NA	NA	NA	NA	NA	NA	NA	NA	NA	NA	NA	NA	NA	NA	NA	NA	NA	NA	NA	NA	NA	NA	NA	NA
ITSN1_chr21_33781993_33782133_33774967_33775108_33794340_33794468	1	1	1	0.947	1	0.951	1	1	1	1	1	0.942	1	1	1	0.949	1	1	NA	NA	NA	NA	NA	NA	NA	NA	NA	1	0.893	1	1	1	1	1	1	1	NA	NA	NA	NA	NA	NA	NA	NA	NA	0.878	0.961	1	NA	NA	NA	1	1	1	NA	NA	NA	NA	NA	NA	NA	NA	NA
ITSN1_chr21_33781993_33782133_33781460_33781548_33794340_33794468	NA	NA	NA	NA	NA	NA	NA	NA	NA	NA	NA	NA	NA	NA	NA	NA	NA	NA	NA	NA	NA	NA	NA	NA	NA	NA	NA	NA	NA	NA	NA	NA	NA	NA	NA	NA	NA	NA	NA	NA	NA	NA	NA	NA	NA	1	1	1	0.968	1	1	1	1	1	NA	NA	NA	NA	NA	NA	NA	NA	NA
ITSN1_chr21_33781996_33782133_33781460_33781548_33794340_33794468	NA	NA	NA	NA	NA	NA	NA	NA	NA	NA	NA	NA	NA	NA	NA	NA	NA	NA	NA	NA	NA	NA	NA	NA	NA	NA	NA	NA	NA	NA	NA	NA	NA	NA	NA	NA	NA	NA	NA	NA	NA	NA	NA	NA	NA	1	1	1	0.897	1	1	1	1	1	NA	NA	NA	NA	NA	NA	NA	NA	NA
ITSN1_chr21_33797764_33797911_33797553_33797608_33799807_33799929	0	0	0.012	0	0	0.016	NA	NA	NA	NA	NA	NA	NA	NA	NA	NA	NA	NA	NA	NA	NA	NA	NA	NA	NA	NA	NA	NA	NA	NA	NA	NA	NA	NA	NA	NA	NA	NA	NA	NA	NA	NA	NA	NA	NA	NA	NA	NA	NA	NA	NA	NA	NA	NA	NA	NA	NA	NA	NA	NA	NA	NA	NA
ITSN1_chr21_33817230_33817498_33813912_33814072_33818266_33818472	NA	NA	NA	NA	NA	NA	NA	NA	NA	NA	NA	NA	NA	NA	NA	NA	NA	NA	NA	NA	NA	NA	NA	NA	NA	NA	NA	NA	NA	NA	NA	NA	NA	NA	NA	NA	NA	NA	NA	NA	NA	NA	NA	NA	NA	0.024	0.015	0.011	0.065	0.02	0.063	0.041	0.043	0.048	NA	NA	NA	NA	NA	NA	NA	NA	NA
ITSN1_chr21_33818266_33818405_33813912_33814072_33819240_33819323	NA	NA	NA	NA	NA	NA	NA	NA	NA	NA	NA	NA	1	0.954	1	1	1	1	NA	NA	NA	NA	NA	NA	NA	NA	NA	1	1	1	NA	NA	NA	1	0.912	1	NA	NA	NA	NA	NA	NA	NA	NA	NA	1	1	1	NA	NA	NA	1	1	0.931	1	1	1	1	0.944	1	1	1	1
ITSN1_chr21_33818266_33818472_33813912_33814072_33819240_33819323	NA	NA	NA	NA	NA	NA	NA	NA	NA	1	1	1	1	0.976	1	1	1	1	NA	NA	NA	NA	NA	NA	NA	NA	NA	1	1	1	1	1	1	1	0.967	1	NA	NA	NA	NA	NA	NA	NA	NA	NA	1	1	1	1	1	1	1	1	0.967	1	1	1	1	0.97	1	1	1	1
ITSN1_chr21_33819240_33819323_33813912_33814072_33829623_33829745	1	1	0.777	1	1	1	1	1	1	NA	NA	NA	NA	NA	NA	NA	NA	NA	NA	NA	NA	NA	NA	NA	NA	NA	NA	NA	NA	NA	NA	NA	NA	NA	NA	NA	NA	NA	NA	NA	NA	NA	NA	NA	NA	NA	NA	NA	NA	NA	NA	NA	NA	NA	NA	NA	NA	NA	NA	NA	NA	NA	NA
ITSN1_chr21_33823486_33823653_33819240_33819323_33826817_33826863	0.965	1	1	0.951	0.897	0.955	0.975	1	0.919	1	0.97	0.932	0.975	0.949	0.965	0.98	0.93	0.97	1	1	1	1	1	0.969	1	1	1	1	1	0.912	1	1	1	1	0.966	1	0.973	1	1	0.949	0.848	1	0.957	0.978	1	0.919	0.971	1	0.957	1	0.956	1	1	0.966	0.874	1	1	1	0.9	0.887	1	0.93	1
ITSN1_chr21_33823486_33823653_33819240_33819323_33829623_33829745	0.869	0.741	0.734	0.779	0.744	0.685	0.964	0.95	0.77	NA	NA	NA	NA	NA	NA	NA	NA	NA	0.841	0.811	0.803	0.795	0.642	0.806	0.967	1	0.891	NA	NA	NA	NA	NA	NA	NA	NA	NA	0.795	0.845	0.897	0.792	0.765	0.803	1	0.856	0.783	0.88	0.887	0.724	0.845	0.799	0.715	0.786	0.639	0.811	NA	NA	NA	NA	NA	NA	NA	NA	NA
ITSN1_chr21_33826817_33826863_33819240_33819323_33829623_33829686	0.588	0.323	0.349	0.472	0.449	0.455	0.903	0.851	0.462	0.517	0.333	0.417	0.5	0.529	0.781	0.887	0.446	0.65	0.417	0.417	0.556	0.349	0.417	0.533	0.877	1	0.488	0.263	0.488	0.543	0.192	0.57	0.472	0.417	0.29	0.472	0.517	0.625	0.543	0.656	0.641	0.388	1	0.5	0.605	0.682	0.588	0.57	0.543	0.641	0.373	0.616	0.192	0.417	0.588	0.543	0.417	0.556	0.704	0.781	0.588	0.5	0.741
ITSN1_chr21_33826817_33826863_33823486_33823653_33829623_33829686	1	1	1	1	1	0.951	1	1	1	NA	NA	NA	NA	NA	NA	NA	NA	NA	1	1	0.957	1	1	1	1	1	1	NA	NA	NA	NA	NA	NA	NA	NA	NA	1	1	1	1	1	0.964	1	1	1	1	0.957	1	1	1	1	1	1	1	NA	NA	NA	NA	NA	NA	NA	NA	NA
ITSN1_chr21_33828967_33829050_33826817_33826863_33829623_33829745	0	0.088	0	0.041	0.082	0.064	0.121	0.04	0.018	0	0.031	0	0	0.075	0.031	0.026	0.104	0	0	0.024	0.037	0	0.031	0	0	0	0.027	0.043	0	0	0.04	0	0.174	0.082	0.082	0	0.02	0.055	0	0.098	0.04	0.048	0.148	0.098	0.025	0.037	0.055	0.024	0.055	0	0.055	0.064	0.046	0	0.048	0	0.033	0	0.026	0	0.162	0	0.046
ITSN1_chr21_33829623_33829745_33819240_33819323_33834306_33834396	NA	NA	NA	NA	NA	NA	NA	NA	NA	NA	NA	NA	NA	NA	NA	NA	NA	NA	NA	NA	NA	NA	NA	NA	NA	NA	NA	NA	NA	NA	NA	NA	NA	NA	NA	NA	1	1	1	1	1	1	0.897	1	1	1	1	1	1	1	1	1	0.918	1	NA	NA	NA	NA	NA	NA	NA	NA	NA
ITSN1_chr21_33858685_33858792_33856735_33856857_33865150_33865334	NA	NA	1	NA	NA	NA	NA	0.341	1	NA	NA	NA	NA	NA	NA	NA	NA	NA	NA	NA	NA	NA	NA	NA	NA	NA	NA	NA	NA	NA	NA	NA	NA	NA	NA	NA	NA	NA	NA	NA	NA	NA	NA	NA	NA	NA	NA	NA	NA	NA	NA	NA	NA	NA	NA	NA	NA	NA	NA	0.341	1	NA	NA
ITSN2_chr2_24205863_24206275_24205265_24205297_24208236_24208316	NA	NA	NA	NA	NA	NA	NA	NA	NA	NA	NA	NA	NA	NA	NA	NA	NA	NA	NA	NA	NA	NA	NA	NA	NA	NA	NA	NA	NA	NA	NA	NA	NA	NA	NA	NA	NA	NA	NA	NA	NA	NA	NA	NA	NA	0	0.046	0.018	0	0.052	0	0	0	0	NA	NA	NA	NA	NA	NA	NA	NA	NA
ITSN2_chr2_24206243_24206275_24205213_24205297_24208236_24208316	0	0	0	0.047	0	0	0	0	0	0	0	0	0	0	0.135	0	0.164	0.034	0	0	0	0	0.115	0	0	0	0.061	0.101	0.038	0	0	0.144	0	0	0	0	0.073	0	0.066	0	0	0	0.066	0	0	0	0.148	0.061	0	0	0	0	0	0.148	0	0	0	0	0	0	0	0	0.101
ITSN2_chr2_24209099_24209221_24208236_24208319_24209817_24210033	1	1	1	1	1	1	1	1	0.919	1	1	1	1	1	0.858	1	0.938	1	1	1	0.96	1	1	1	1	1	1	1	1	0.946	1	1	1	1	1	1	1	1	1	1	1	1	0.902	1	1	1	1	1	1	0.941	1	1	1	0.958	1	1	1	1	1	1	0.956	1	1
ITSN2_chr2_24215541_24215659_24212649_24212748_24216048_24216232	NA	NA	NA	NA	NA	NA	NA	NA	NA	0	0.052	0	0	0	0	0	0.09	0	NA	NA	NA	NA	NA	NA	NA	NA	NA	NA	NA	NA	NA	NA	NA	NA	NA	NA	NA	NA	NA	NA	NA	NA	NA	NA	NA	NA	NA	NA	NA	NA	NA	NA	NA	NA	NA	NA	NA	NA	NA	NA	NA	NA	NA
ITSN2_chr2_24220944_24221031_24217906_24218013_24246128_24246320	NA	NA	NA	NA	NA	NA	NA	NA	NA	NA	NA	NA	NA	NA	NA	NA	NA	NA	1	1	1	NA	NA	NA	1	0.799	1	NA	NA	NA	NA	NA	NA	NA	NA	NA	NA	NA	NA	NA	NA	NA	NA	NA	NA	NA	NA	NA	NA	NA	NA	NA	NA	NA	NA	NA	NA	NA	NA	NA	NA	NA	NA
ITSN2_chr2_24220944_24221066_24217906_24218013_24246128_24246320	NA	NA	NA	NA	NA	NA	NA	NA	NA	NA	NA	NA	NA	NA	NA	NA	NA	NA	1	1	1	1	1	1	1	0.939	1	NA	NA	NA	NA	NA	NA	NA	NA	NA	NA	NA	NA	NA	NA	NA	NA	NA	NA	NA	NA	NA	NA	NA	NA	NA	NA	NA	NA	NA	NA	NA	NA	NA	NA	NA	NA
ITSN2_chr2_24257887_24257985_24254366_24254431_24261105_24261250	0.919	1	1	0.829	1	0.938	1	1	1	1	1	1	1	0.94	1	1	0.875	1	NA	NA	NA	NA	NA	NA	NA	NA	NA	NA	NA	NA	NA	NA	NA	NA	NA	NA	NA	NA	NA	NA	NA	NA	NA	NA	NA	NA	NA	NA	NA	NA	NA	NA	NA	NA	NA	NA	NA	1	1	1	1	1	0.871
ITSN2_chr2_24257887_24258093_24254366_24254431_24261105_24261250	0.93	1	1	0.89	1	0.952	1	1	1	1	1	1	1	0.962	1	1	0.908	1	1	1	1	1	1	0.964	1	1	1	0.966	1	1	1	1	1	0.953	1	1	1	1	1	1	1	1	1	1	0.943	0.953	1	0.953	1	1	1	1	1	1	1	1	1	1	1	1	1	1	0.906
ITSN2_chr2_24275712_24275849_24271765_24271941_24286211_24286351	NA	NA	NA	NA	NA	NA	NA	NA	NA	NA	NA	NA	NA	NA	NA	NA	NA	NA	NA	NA	NA	NA	NA	NA	NA	NA	NA	NA	NA	NA	NA	NA	NA	NA	NA	NA	NA	NA	NA	NA	NA	NA	NA	NA	NA	NA	NA	NA	NA	NA	NA	NA	NA	NA	1	1	1	1	1	1	0.83	1	1
ITSN2_chr2_24284762_24284843_24275712_24275849_24286211_24286351	NA	NA	NA	NA	NA	NA	NA	NA	NA	NA	NA	NA	NA	NA	NA	NA	NA	NA	0	0	0	0	0	0.068	0	0	0	NA	NA	NA	NA	NA	NA	NA	NA	NA	NA	NA	NA	NA	NA	NA	NA	NA	NA	NA	NA	NA	NA	NA	NA	NA	NA	NA	NA	NA	NA	NA	NA	NA	NA	NA	NA
ITSN2_chr2_24286211_24286351_24275712_24275849_24293687_24293775	1	1	1	1	0.94	1	1	1	1	NA	NA	NA	NA	NA	NA	NA	NA	NA	NA	NA	NA	NA	NA	NA	NA	NA	NA	NA	NA	NA	NA	NA	NA	NA	NA	NA	NA	NA	NA	NA	NA	NA	NA	NA	NA	1	1	1	1	1	0.945	1	1	1	1	1	1	1	1	1	1	1	0.91
ITSN2_chr2_24286211_24286351_24275712_24275849_24295663_24295804	NA	NA	NA	NA	NA	NA	NA	NA	NA	1	1	1	NA	NA	NA	0.895	1	1	NA	NA	NA	NA	NA	NA	NA	NA	NA	NA	NA	NA	NA	NA	NA	NA	NA	NA	NA	NA	NA	NA	NA	NA	NA	NA	NA	1	0.919	1	NA	NA	NA	1	1	1	NA	NA	NA	1	0.832	1	1	1	1
ITSN2_chr2_24293687_24293766_24275712_24275849_24295663_24295804	NA	NA	NA	NA	NA	NA	NA	NA	NA	NA	NA	NA	NA	NA	NA	NA	NA	NA	NA	NA	NA	NA	NA	NA	NA	NA	NA	NA	NA	NA	NA	NA	NA	NA	NA	NA	NA	NA	NA	NA	NA	NA	NA	NA	NA	NA	NA	NA	NA	NA	NA	NA	NA	NA	NA	NA	NA	NA	0.229	NA	NA	NA	1
ITSN2_chr2_24293687_24293766_24286211_24286351_24295663_24295804	NA	NA	NA	NA	NA	NA	NA	NA	NA	NA	NA	NA	NA	NA	NA	NA	NA	NA	NA	NA	NA	NA	NA	NA	NA	NA	NA	NA	NA	NA	NA	NA	NA	NA	NA	NA	NA	NA	NA	NA	NA	NA	NA	NA	NA	NA	NA	NA	NA	NA	NA	NA	NA	NA	NA	NA	NA	1	1	1	1	1	0.826
ITSN2_chr2_24293687_24293775_24275712_24275849_24295663_24295804	NA	NA	NA	NA	NA	NA	NA	NA	NA	NA	NA	NA	NA	NA	NA	NA	NA	NA	NA	NA	NA	NA	NA	NA	NA	NA	NA	NA	NA	NA	NA	NA	NA	NA	NA	NA	NA	NA	NA	NA	NA	NA	NA	NA	NA	1	0.85	1	1	1	1	NA	NA	NA	NA	NA	NA	1	0.531	1	1	1	1
ITSN2_chr2_24293687_24293775_24286211_24286351_24295663_24295804	NA	NA	NA	NA	NA	NA	NA	NA	NA	1	0.915	1	1	1	1	1	1	1	NA	NA	NA	NA	NA	NA	NA	NA	NA	NA	NA	NA	NA	NA	NA	NA	NA	NA	1	1	1	1	1	1	1	1	0.957	1	1	1	1	1	1	1	1	0.895	1	1	1	1	1	1	1	1	0.876
ITSN2_chr2_24308616_24308727_24303798_24303862_24310283_24310380	NA	NA	NA	NA	NA	NA	NA	NA	NA	NA	NA	NA	NA	NA	NA	NA	NA	NA	NA	NA	NA	NA	NA	NA	NA	NA	NA	NA	NA	NA	0.848	1	1	1	1	1	NA	NA	NA	NA	NA	NA	NA	NA	NA	NA	NA	NA	NA	NA	NA	NA	NA	NA	NA	NA	NA	NA	NA	NA	NA	NA	NA
ITSN2_chr2_24308616_24308756_24303798_24303862_24310283_24310380	NA	NA	NA	NA	NA	NA	NA	NA	NA	NA	NA	NA	NA	NA	NA	NA	NA	NA	NA	NA	NA	NA	NA	NA	NA	NA	NA	1	1	1	0.908	1	1	1	1	1	NA	NA	NA	NA	NA	NA	NA	NA	NA	NA	NA	NA	NA	NA	NA	NA	NA	NA	NA	NA	NA	NA	NA	NA	NA	NA	NA
ITSN2_chr2_24311605_24311662_24310488_24310692_24312211_24312375	NA	NA	NA	NA	NA	NA	NA	NA	NA	NA	NA	NA	NA	NA	NA	NA	NA	NA	NA	NA	NA	NA	NA	NA	NA	NA	NA	NA	NA	NA	NA	NA	NA	NA	NA	NA	NA	NA	NA	NA	NA	NA	NA	NA	NA	NA	NA	NA	NA	NA	NA	NA	NA	NA	0	0	0	0.057	0	0	0	0	0
ITSN2_chr2_24313459_24313523_24312211_24312375_24315131_24315224	NA	NA	NA	NA	NA	NA	NA	NA	NA	1	1	1	1	1	1	1	1	0.692	NA	NA	NA	NA	NA	NA	NA	NA	NA	1	1	0.885	1	0.818	1	1	0.916	1	NA	NA	NA	NA	NA	NA	NA	NA	NA	1	0.916	1	1	1	1	1	1	1	1	1	1	1	1	1	1	0.865	1
ITSN2_chr2_24321813_24321880_24315131_24315221_24328051_24328115	NA	NA	NA	NA	NA	NA	NA	NA	NA	NA	NA	NA	NA	NA	NA	NA	NA	NA	NA	NA	NA	NA	NA	NA	NA	NA	NA	NA	NA	NA	NA	NA	NA	NA	NA	NA	NA	NA	NA	NA	NA	NA	NA	NA	NA	NA	1	0	NA	0	NA	0	0	0.24	NA	NA	NA	NA	NA	NA	NA	NA	NA
ITSN2_chr2_24321813_24321880_24315131_24315224_24328051_24328115	0	0.066	0	0.387	0.24	0.387	0.387	0.112	0.387	0.136	0.103	0.202	0.112	0	0.275	0.059	0.387	0	0.387	0	0.136	0.202	0.487	0.095	0.202	0.147	1	0.112	0.066	0.387	0.073	0.202	0.275	0.083	0.322	0.24	0.153	0.083	0.655	0	0	0.147	0.059	0.336	0	0	0.174	0	0.136	0.24	0.487	0.066	0.073	0.059	0.387	0.174	0.123	0.112	0.095	0.336	0.095	0	0.153
ITSN2_chr2_24328051_24328115_24315131_24315224_24360303_24360309	0.72	1	1	1	1	1	1	1	1	NA	NA	NA	NA	NA	NA	NA	NA	NA	NA	NA	NA	NA	NA	NA	NA	NA	NA	1	1	0.616	1	1	1	1	1	1	1	1	1	1	1	1	1	0.763	1	NA	NA	NA	NA	NA	NA	NA	NA	NA	NA	NA	NA	NA	NA	NA	NA	NA	NA
IVD_chr15_40406181_40406317_40405794_40405971_40407635_40407812	NA	NA	NA	NA	NA	NA	NA	NA	NA	NA	NA	NA	NA	NA	NA	NA	NA	NA	NA	NA	NA	NA	NA	NA	NA	NA	NA	0.008	0	0	0	0.006	0	0.008	0.008	0.016	0	0	0.013	0.009	0	0.021	0	0	0.017	0.014	0.022	0	0	0.011	0	0	0	0	0	0.011	0.009	0	0.007	0	0	0	0
IVD_chr15_40406181_40406350_40405794_40405971_40407635_40407725	0.018	0.005	0.018	0.006	0.03	0.031	0.022	0	0	0.007	0.011	0.016	0.033	0.019	0.031	0.034	0	0.021	0.016	0.025	0.025	0.023	0.02	0.016	0.01	0	0.021	0.014	0.028	0.013	0.018	0.01	0	0.021	0.041	0.015	0	0	0.018	0.025	0.028	0.006	0.028	0.014	0.043	0.031	0.039	0.006	0.019	0.019	0.01	0	0.006	0	0.016	0	0.017	0	0.055	0.019	0.009	0.008	0.019
IVD_chr15_40407635_40407725_40405484_40405971_40407938_40407990	1	0.987	1	0.958	1	1	1	1	1	0.974	1	0.953	1	1	1	1	0.986	1	1	1	0.985	0.984	1	0.96	1	0.963	1	1	0.976	1	0.964	0.989	1	1	0.97	0.989	1	1	0.97	1	0.874	0.985	1	1	1	0.985	0.982	0.971	0.959	1	1	1	0.957	0.978	1	0.983	0.982	1	1	0.981	1	1	1
IVD_chr15_40407635_40407729_40405484_40405971_40407938_40407990	1	0.952	1	0.875	1	1	1	1	1	0.881	1	0.862	1	1	1	1	0.954	1	1	1	0.958	0.963	1	0.913	1	0.889	1	1	0.895	1	0.892	0.958	1	1	0.915	0.955	1	1	0.911	1	0.635	0.959	1	1	1	0.964	0.948	0.927	0.877	1	1	1	0.887	0.943	1	0.932	0.946	1	1	0.913	1	1	1
IVD_chr15_40407635_40407812_40405794_40405971_40407938_40407990	1	0.945	1	0.858	1	1	1	1	1	0.851	1	0.843	1	1	1	1	0.951	1	1	1	0.948	0.951	1	0.895	1	0.867	1	1	0.873	1	0.867	0.945	1	1	0.892	0.943	1	1	0.899	1	0.591	0.947	1	1	1	0.954	0.931	0.902	0.873	1	1	1	0.861	0.931	1	0.908	0.929	1	1	0.887	1	1	1
IVD_chr15_40407644_40407725_40405794_40405971_40407938_40407990	NA	NA	NA	NA	NA	NA	NA	NA	NA	NA	NA	NA	NA	NA	NA	NA	NA	NA	NA	NA	NA	NA	NA	NA	NA	NA	NA	NA	NA	NA	NA	NA	NA	NA	NA	NA	1	1	0.906	1	0.788	0.96	1	1	1	NA	NA	NA	NA	NA	NA	NA	NA	NA	NA	NA	NA	NA	NA	NA	NA	NA	NA
IVD_chr15_40407644_40407729_40405794_40405971_40407938_40407990	NA	NA	NA	NA	NA	NA	NA	NA	NA	NA	NA	NA	NA	NA	NA	NA	NA	NA	NA	NA	NA	NA	NA	NA	NA	NA	NA	NA	NA	NA	NA	NA	NA	NA	NA	NA	NA	NA	NA	NA	0.161	0	NA	1	NA	NA	NA	NA	NA	NA	NA	NA	NA	NA	NA	NA	NA	NA	NA	NA	NA	NA	NA
IVD_chr15_40407644_40407812_40405794_40405971_40407938_40407990	NA	NA	NA	NA	NA	NA	NA	NA	NA	NA	NA	NA	NA	NA	NA	NA	NA	NA	NA	NA	NA	NA	NA	NA	NA	NA	NA	NA	NA	NA	NA	NA	NA	NA	NA	NA	1	1	0.379	1	0.169	0	NA	1	NA	NA	NA	NA	NA	NA	NA	NA	NA	NA	NA	NA	NA	NA	NA	NA	NA	NA	NA
IVD_chr15_40410627_40410797_40407938_40407990_40411554_40411690	NA	NA	NA	NA	NA	NA	NA	NA	NA	NA	NA	NA	NA	NA	NA	NA	NA	NA	NA	NA	NA	NA	NA	NA	NA	NA	NA	NA	NA	NA	NA	NA	NA	NA	NA	NA	NA	NA	NA	NA	NA	NA	NA	NA	NA	NA	NA	NA	NA	NA	NA	NA	NA	NA	1	1	0.973	1	1	1	NA	NA	NA
IVD_chr15_40411259_40411269_40410627_40410797_40411554_40411691	NA	NA	NA	NA	NA	NA	NA	NA	NA	NA	NA	NA	NA	NA	NA	NA	NA	NA	NA	NA	NA	NA	NA	NA	NA	NA	NA	NA	NA	NA	NA	NA	NA	NA	NA	NA	NA	NA	NA	NA	NA	NA	NA	NA	NA	1	1	1	NA	NA	NA	0.923	1	1	NA	NA	NA	NA	NA	NA	NA	NA	NA
IVD_chr15_40411259_40411353_40410627_40410797_40411554_40411690	NA	NA	NA	NA	NA	NA	NA	NA	NA	NA	NA	NA	NA	NA	NA	NA	NA	NA	NA	NA	NA	NA	NA	NA	NA	NA	NA	NA	NA	NA	NA	NA	NA	NA	NA	NA	NA	NA	NA	NA	NA	NA	NA	NA	NA	1	1	1	1	1	1	0.985	1	1	1	1	1	1	0.984	1	1	1	1
IVD_chr15_40411267_40411353_40410735_40410797_40411554_40411690	NA	NA	NA	NA	NA	NA	NA	NA	NA	NA	NA	NA	NA	NA	NA	NA	NA	NA	NA	NA	NA	NA	NA	NA	NA	NA	NA	NA	NA	NA	NA	NA	NA	NA	NA	NA	NA	NA	NA	NA	NA	NA	NA	NA	NA	1	1	1	1	1	1	0.966	1	1	NA	NA	NA	NA	NA	NA	NA	NA	NA
IVD_chr15_40411314_40411353_40410735_40410797_40411554_40411690	NA	NA	NA	NA	NA	NA	NA	NA	NA	NA	NA	NA	NA	NA	NA	NA	NA	NA	NA	NA	NA	NA	NA	NA	NA	NA	NA	NA	NA	NA	NA	NA	NA	NA	NA	NA	NA	NA	NA	NA	NA	NA	NA	NA	NA	NA	NA	NA	NA	NA	NA	NA	NA	NA	NA	NA	NA	1	0.87	1	1	1	1
IVD_chr15_40413305_40413398_40412990_40413087_40414888_40414982	NA	NA	NA	NA	NA	NA	NA	NA	NA	NA	NA	NA	NA	NA	NA	NA	NA	NA	0.017	0	0.007	0	0	0	0	0	0	0	0	0	0.041	0	0	NA	NA	NA	NA	NA	NA	NA	NA	NA	NA	NA	NA	NA	NA	NA	NA	NA	NA	NA	NA	NA	NA	NA	NA	NA	NA	NA	NA	NA	NA
IVD_chr15_40414822_40414982_40412990_40413087_40415400_40415461	0.924	0.888	1	0.945	0.845	1	0.955	0.858	0.888	0.87	0.932	1	1	0.951	1	1	0.854	0.85	0.79	1	1	0.858	1	0.946	0.906	0.938	0.863	1	1	0.916	0.921	0.934	0.845	0.848	1	0.954	1	1	0.902	1	1	0.79	1	0.834	1	0.924	0.839	1	0.799	0.715	0.877	1	0.916	0.834	0.821	1	0.902	0.77	0.909	1	0.888	0.762	1
IVD_chr15_40414822_40415255_40412990_40413087_40415400_40415482	NA	NA	NA	NA	NA	NA	NA	NA	NA	NA	NA	NA	NA	NA	NA	NA	NA	NA	NA	NA	NA	NA	NA	NA	NA	NA	NA	1	1	0.716	0.759	0.808	0.557	0.627	1	0.834	NA	NA	NA	NA	NA	NA	NA	NA	NA	NA	NA	NA	NA	NA	NA	NA	NA	NA	NA	NA	NA	NA	NA	NA	NA	NA	NA
IVD_chr15_40414873_40414982_40412990_40413087_40415400_40415461	0.937	0.909	1	0.959	0.87	1	0.964	0.865	0.915	0.891	0.95	1	1	0.959	1	1	0.86	0.87	0.827	1	1	0.878	1	0.952	0.915	0.95	0.882	1	1	0.925	0.935	0.944	0.882	0.87	1	0.959	1	1	0.919	1	1	0.816	1	0.86	1	0.935	0.865	1	0.814	0.755	0.897	1	0.925	0.87	0.855	1	0.907	0.794	0.922	1	0.919	0.797	1
IVD_chr15_40414873_40415255_40412990_40413087_40415400_40415482	NA	NA	NA	NA	NA	NA	NA	NA	NA	NA	NA	NA	NA	NA	NA	NA	NA	NA	NA	NA	NA	NA	NA	NA	NA	NA	NA	1	1	0.698	0.776	0.815	0.634	0.64	1	0.822	NA	NA	NA	NA	NA	NA	NA	NA	NA	NA	NA	NA	NA	NA	NA	NA	NA	NA	NA	NA	NA	NA	NA	NA	NA	NA	NA
IVD_chr15_40414888_40414982_40412966_40413087_40415334_40415461	NA	NA	NA	NA	NA	NA	NA	NA	NA	1	1	1	1	0.979	1	0.944	1	1	NA	NA	NA	NA	NA	NA	NA	NA	NA	NA	NA	NA	NA	NA	NA	NA	NA	NA	NA	NA	NA	NA	NA	NA	NA	NA	NA	NA	NA	NA	NA	NA	NA	NA	NA	NA	NA	NA	NA	NA	NA	NA	NA	NA	NA
IVD_chr15_40414888_40414982_40412990_40413087_40415400_40415482	0.984	0.964	1	0.986	0.945	1	0.987	0.956	0.979	0.96	0.982	1	1	0.986	1	1	0.942	0.956	0.942	1	1	0.949	1	0.984	0.975	0.981	0.962	1	1	0.981	0.973	0.982	0.958	0.959	1	0.986	1	1	0.97	1	1	0.942	1	0.951	1	0.981	0.962	1	0.936	0.917	0.969	1	0.974	0.954	0.955	1	0.977	0.95	0.974	1	0.969	0.93	1
IVD_chr15_40414888_40415255_40412990_40413087_40415400_40415482	NA	NA	NA	NA	NA	NA	NA	NA	NA	NA	NA	NA	NA	NA	NA	NA	NA	NA	NA	NA	NA	NA	NA	NA	NA	NA	NA	1	1	0.95	0.927	0.953	0.886	0.895	1	0.961	NA	NA	NA	NA	NA	NA	NA	NA	NA	NA	NA	NA	NA	NA	NA	NA	NA	NA	NA	NA	NA	NA	NA	NA	NA	NA	NA
IVD_chr15_40415156_40415255_40414888_40414982_40415400_40415482	NA	NA	NA	NA	NA	NA	NA	NA	NA	NA	NA	NA	NA	NA	NA	NA	NA	NA	NA	NA	NA	NA	NA	NA	NA	NA	NA	0	0.02	0	0.018	0	0	0	0	0.022	NA	NA	NA	NA	NA	NA	NA	NA	NA	NA	NA	NA	NA	NA	NA	NA	NA	NA	NA	NA	NA	NA	NA	NA	NA	NA	NA
IVD_chr15_40416077_40416182_40415145_40415482_40418129_40418175	NA	NA	NA	NA	NA	NA	NA	NA	NA	1	0.964	1	1	0.835	1	1	1	0.965	NA	NA	NA	NA	NA	NA	NA	NA	NA	NA	NA	NA	NA	NA	NA	NA	NA	NA	NA	NA	NA	NA	NA	NA	NA	NA	NA	NA	NA	NA	NA	NA	NA	NA	NA	NA	NA	NA	NA	NA	NA	NA	NA	NA	NA
IVD_chr15_40416077_40416488_40415145_40415482_40418129_40421313	NA	NA	NA	NA	NA	NA	NA	NA	NA	NA	NA	NA	NA	NA	NA	NA	NA	NA	NA	NA	NA	NA	NA	NA	NA	NA	NA	NA	NA	NA	NA	NA	NA	NA	NA	NA	1	0.897	1	1	1	0.893	0.724	1	1	NA	NA	NA	NA	NA	NA	NA	NA	NA	NA	NA	NA	NA	NA	NA	NA	NA	NA
IVD_chr15_40416259_40416362_40416166_40416182_40418129_40418175	NA	NA	NA	NA	NA	NA	NA	NA	NA	0.971	1	1	1	1	1	1	0.944	1	NA	NA	NA	NA	NA	NA	NA	NA	NA	1	1	1	1	1	1	0.976	1	1	NA	NA	NA	NA	NA	NA	NA	NA	NA	NA	NA	NA	NA	NA	NA	NA	NA	NA	NA	NA	NA	NA	NA	NA	NA	NA	NA
IVD_chr15_40416289_40416362_40416077_40416182_40418129_40418175	NA	NA	NA	NA	NA	NA	NA	NA	NA	0.986	1	1	1	1	1	1	0.972	1	NA	NA	NA	NA	NA	NA	NA	NA	NA	1	1	1	1	1	1	0.989	1	1	NA	NA	NA	NA	NA	NA	NA	NA	NA	NA	NA	NA	NA	NA	NA	NA	NA	NA	NA	NA	NA	NA	NA	NA	NA	NA	NA
IVD_chr15_40418129_40418215_40415145_40415482_40419179_40419373	NA	1	NA	1	NA	NA	0.534	NA	NA	NA	NA	NA	NA	NA	NA	NA	NA	NA	NA	NA	NA	NA	NA	NA	NA	NA	NA	NA	NA	NA	NA	NA	NA	NA	NA	NA	1	NA	NA	NA	1	1	1	0	NA	NA	NA	NA	NA	NA	NA	NA	NA	NA	NA	NA	NA	NA	NA	NA	NA	NA	NA
IVD_chr15_40418129_40418215_40416289_40416362_40419179_40419373	0.938	0.978	0.98	1	0.923	0.968	0.953	0.973	1	0.953	0.974	1	1	1	0.905	0.913	1	0.94	0.972	1	0.96	0.977	1	1	1	0.975	1	0.837	0.976	0.974	1	0.981	1	0.98	1	1	0.937	1	0.971	0.951	0.93	0.955	0.967	1	1	0.95	0.98	0.975	1	0.966	1	1	1	1	0.939	1	1	1	1	1	1	1	0.966
IVD_chr15_40424134_40424216_40416289_40416362_40435416_40435947	0	0	0	1	NA	0	0	0	0	NA	NA	NA	NA	NA	NA	NA	NA	NA	0.369	1	0	0	NA	0	0	0	0	NA	NA	0	NA	NA	0.189	NA	NA	0	NA	NA	NA	NA	NA	NA	NA	NA	NA	NA	NA	NA	NA	NA	NA	NA	NA	NA	0	NA	0	NA	0.163	0	NA	0	0.369
IVD_chr15_40426989_40427302_40416289_40416362_40435416_40435947	NA	NA	NA	NA	NA	NA	NA	NA	NA	NA	NA	NA	NA	NA	NA	NA	NA	NA	NA	NA	NA	NA	NA	NA	NA	NA	NA	NA	NA	NA	NA	NA	NA	NA	NA	NA	NA	NA	NA	NA	NA	NA	NA	NA	NA	NA	0	0	0	0	0	1	0.118	0	NA	NA	NA	NA	NA	NA	NA	NA	NA
IVD_chr15_40433460_40433589_40416289_40416362_40435416_40435947	NA	NA	NA	NA	NA	NA	NA	NA	NA	1	0	NA	NA	NA	NA	0	0.32	0.32	NA	NA	NA	NA	NA	NA	NA	NA	NA	NA	NA	NA	NA	NA	NA	NA	NA	NA	NA	NA	NA	NA	NA	NA	NA	NA	NA	NA	NA	NA	NA	NA	NA	NA	NA	NA	NA	NA	NA	NA	NA	NA	NA	NA	NA
IVD_chr15_40433460_40433914_40415400_40415482_40435416_40435556	NA	NA	NA	NA	NA	NA	NA	NA	NA	NA	NA	NA	NA	NA	NA	NA	NA	NA	NA	NA	NA	NA	NA	NA	NA	NA	NA	NA	NA	NA	NA	NA	NA	NA	NA	NA	NA	NA	NA	NA	NA	NA	NA	NA	NA	NA	NA	NA	NA	NA	NA	NA	NA	NA	0	0	0	0	NA	0	NA	0.168	0
IVD_chr15_40433460_40433914_40416289_40416362_40435416_40435556	NA	NA	NA	NA	NA	NA	NA	NA	NA	NA	0	NA	0	0.168	0	0	0.168	0.168	0.168	1	0	0	NA	0	0	0	0	NA	NA	NA	NA	NA	NA	NA	NA	NA	NA	NA	NA	NA	NA	NA	NA	NA	NA	NA	NA	NA	NA	NA	NA	NA	NA	NA	NA	NA	NA	NA	NA	NA	NA	NA	NA
IVD_chr15_40433853_40433914_40415400_40415482_40435416_40435556	NA	NA	1	NA	0.395	NA	NA	0	NA	NA	0	NA	0	1	NA	0	NA	0	1	NA	0	0	NA	NA	NA	0	NA	0	1	0	0	NA	NA	NA	NA	0	NA	NA	NA	NA	NA	NA	NA	NA	NA	NA	NA	NA	NA	NA	NA	NA	NA	NA	NA	NA	NA	NA	NA	NA	NA	NA	NA
IVD_chr15_40433853_40433914_40416289_40416362_40435416_40435556	NA	NA	NA	NA	NA	NA	NA	NA	NA	NA	0	NA	0.246	0.395	0	0	0.395	0	0.395	NA	0.567	0	NA	0	0	0	0	NA	1	0	NA	NA	0	NA	NA	0.246	NA	NA	NA	NA	NA	NA	NA	NA	NA	NA	NA	NA	NA	NA	NA	NA	NA	NA	0	NA	0	NA	0	0	NA	0	0.395
IVNS1ABP_chr1_185299998_185300127_185298404_185299883_185300216_185300343	NA	NA	NA	NA	NA	NA	NA	NA	NA	NA	NA	NA	NA	NA	NA	NA	NA	NA	NA	NA	NA	NA	NA	NA	NA	NA	NA	NA	NA	NA	NA	NA	NA	NA	NA	NA	1	1	0.982	1	1	1	1	1	1	NA	NA	NA	NA	NA	NA	NA	NA	NA	NA	NA	NA	NA	NA	NA	NA	NA	NA
IVNS1ABP_chr1_185299998_185300130_185298404_185299883_185300216_185300343	NA	NA	NA	NA	NA	NA	NA	NA	NA	NA	NA	NA	NA	NA	NA	NA	NA	NA	NA	NA	NA	NA	NA	NA	NA	NA	NA	NA	NA	NA	NA	NA	NA	NA	NA	NA	1	1	0.991	1	1	1	1	1	1	NA	NA	NA	NA	NA	NA	NA	NA	NA	NA	NA	NA	NA	NA	NA	NA	NA	NA
IVNS1ABP_chr1_185300216_185300343_185299998_185300130_185300436_185300558	1	0.995	1	1	1	1	1	1	1	1	1	1	1	0.995	1	1	1	1	1	1	1	1	1	1	1	0.996	1	NA	NA	NA	NA	NA	NA	NA	NA	NA	NA	NA	NA	NA	NA	NA	NA	NA	NA	NA	NA	NA	NA	NA	NA	NA	NA	NA	1	1	1	1	1	1	0.995	1	1
IVNS1ABP_chr1_185300220_185300343_185300096_185300130_185300436_185300558	NA	NA	NA	NA	NA	NA	NA	NA	NA	1	1	1	1	0.991	1	NA	NA	NA	NA	NA	NA	1	1	1	1	0.992	1	NA	NA	NA	NA	NA	NA	NA	NA	NA	NA	NA	NA	NA	NA	NA	NA	NA	NA	NA	NA	NA	NA	NA	NA	NA	NA	NA	NA	NA	NA	NA	NA	NA	NA	NA	NA
IVNS1ABP_chr1_185305514_185305643_185301433_185301563_185306484_185306625	1	1	1	0.779	1	1	1	1	1	1	1	0.86	1	1	0.876	1	1	1	NA	NA	NA	NA	NA	NA	NA	NA	NA	NA	NA	NA	NA	NA	NA	NA	NA	NA	1	1	1	1	1	1	1	1	0.912	NA	NA	NA	NA	NA	NA	NA	NA	NA	NA	NA	NA	NA	NA	NA	NA	NA	NA
IVNS1ABP_chr1_185305514_185305643_185301433_185301563_185307013_185307139	1	1	1	1	1	1	1	1	0.981	NA	NA	NA	NA	NA	NA	NA	NA	NA	NA	NA	NA	NA	NA	NA	NA	NA	NA	NA	NA	NA	NA	NA	NA	NA	NA	NA	NA	NA	NA	NA	NA	NA	NA	NA	NA	NA	NA	NA	NA	NA	NA	NA	NA	NA	NA	NA	NA	NA	NA	NA	NA	NA	NA
IVNS1ABP_chr1_185305514_185305643_185301433_185301563_185308799_185308875	NA	NA	NA	NA	NA	NA	NA	NA	NA	NA	NA	NA	NA	NA	NA	NA	NA	NA	NA	NA	NA	NA	NA	NA	NA	NA	NA	NA	NA	NA	NA	NA	NA	NA	NA	NA	1	1	1	1	1	1	0.485	1	1	NA	NA	NA	NA	NA	NA	NA	NA	NA	NA	NA	NA	NA	NA	NA	NA	NA	NA
IVNS1ABP_chr1_185305535_185305643_185301433_185301563_185306484_185306625	1	1	1	0.982	1	1	1	1	1	1	1	0.99	1	1	0.99	1	1	1	NA	NA	NA	NA	NA	NA	NA	NA	NA	NA	NA	NA	NA	NA	NA	NA	NA	NA	1	1	1	1	1	1	1	1	0.993	NA	NA	NA	NA	NA	NA	NA	NA	NA	NA	NA	NA	NA	NA	NA	NA	NA	NA
IVNS1ABP_chr1_185305535_185305643_185301433_185301563_185307013_185307139	1	1	1	1	1	1	1	1	0.994	NA	NA	NA	NA	NA	NA	NA	NA	NA	NA	NA	NA	NA	NA	NA	NA	NA	NA	NA	NA	NA	NA	NA	NA	NA	NA	NA	NA	NA	NA	NA	NA	NA	NA	NA	NA	NA	NA	NA	NA	NA	NA	NA	NA	NA	NA	NA	NA	NA	NA	NA	NA	NA	NA
IVNS1ABP_chr1_185305535_185305643_185301433_185301563_185308799_185308875	NA	NA	NA	NA	NA	NA	NA	NA	NA	NA	NA	NA	NA	NA	NA	NA	NA	NA	NA	NA	NA	NA	NA	NA	NA	NA	NA	NA	NA	NA	NA	NA	NA	NA	NA	NA	1	1	1	1	1	1	0.987	1	1	NA	NA	NA	NA	NA	NA	NA	NA	NA	NA	NA	NA	NA	NA	NA	NA	NA	NA
IVNS1ABP_chr1_185305731_185306060_185305535_185305643_185306484_185306625	0.02	0	0.089	0	0	0	0	0	0	NA	NA	NA	NA	NA	NA	NA	NA	NA	NA	NA	NA	NA	NA	NA	NA	NA	NA	NA	NA	NA	NA	NA	NA	NA	NA	NA	NA	NA	NA	NA	NA	NA	NA	NA	NA	NA	NA	NA	NA	NA	NA	NA	NA	NA	NA	NA	NA	NA	NA	NA	NA	NA	NA
IVNS1ABP_chr1_185306447_185306625_185305535_185305643_185307013_185307139	0.262	0.154	0.122	0.155	0.199	0.211	0.301	0.187	0.177	0.089	0.126	0.111	0.165	0.164	0.166	0.17	0.087	0.119	NA	NA	NA	NA	NA	NA	NA	NA	NA	0.136	0.183	0.076	0.285	0.197	0.099	0.094	0.126	0.046	0.15	0.123	0.116	0.129	0.175	0.195	0.151	0.208	0.169	NA	NA	NA	NA	NA	NA	NA	NA	NA	NA	NA	NA	NA	NA	NA	NA	NA	NA
IVNS1ABP_chr1_185306447_185306641_185305535_185305643_185307013_185307139	NA	NA	NA	NA	NA	NA	NA	NA	NA	NA	NA	NA	0.032	0.037	0.034	0.027	0.021	0.025	NA	NA	NA	NA	NA	NA	NA	NA	NA	NA	NA	NA	NA	NA	NA	NA	NA	NA	NA	NA	NA	NA	NA	NA	NA	NA	NA	NA	NA	NA	NA	NA	NA	NA	NA	NA	NA	NA	NA	NA	NA	NA	NA	NA	NA
IVNS1ABP_chr1_185306484_185306625_185301433_185301563_185307013_185307139	NA	NA	NA	1	1	1	1	1	0.961	NA	NA	NA	NA	NA	NA	NA	NA	NA	NA	NA	NA	NA	NA	NA	NA	NA	NA	NA	NA	NA	NA	NA	NA	NA	NA	NA	NA	NA	NA	NA	NA	NA	NA	NA	NA	NA	NA	NA	NA	NA	NA	NA	NA	NA	NA	NA	NA	NA	NA	NA	NA	NA	NA
IVNS1ABP_chr1_185306484_185306625_185305535_185305643_185307013_185307139	0.333	0.183	0.159	0.207	0.27	0.267	0.347	0.236	0.22	0.109	0.149	0.128	0.216	0.243	0.212	0.23	0.108	0.17	0.124	0.161	0.067	0.183	0.172	0.174	0.161	0.237	0.16	0.187	0.234	0.107	0.33	0.271	0.127	0.127	0.17	0.069	0.191	0.167	0.165	0.176	0.206	0.257	0.19	0.297	0.213	0.117	0.17	0.138	0.137	0.263	0.177	0.062	0.133	0.169	0.237	0.132	0.162	0.225	0.238	0.278	0.276	0.13	0.329
IVNS1ABP_chr1_185306484_185306641_185305535_185305643_185307013_185307139	NA	NA	NA	NA	NA	NA	NA	NA	NA	0.03	0.038	0.029	0.077	0.119	0.074	0.084	0.033	0.071	NA	NA	NA	NA	NA	NA	NA	NA	NA	NA	NA	NA	NA	NA	NA	NA	NA	NA	NA	NA	NA	NA	NA	NA	NA	NA	NA	NA	NA	NA	NA	NA	NA	NA	NA	NA	NA	NA	NA	NA	NA	NA	NA	NA	NA
IVNS1ABP_chr1_185306512_185306625_185305535_185305643_185307013_185307139	NA	NA	NA	NA	NA	NA	NA	NA	NA	NA	NA	NA	NA	NA	NA	NA	NA	NA	NA	NA	NA	NA	NA	NA	NA	NA	NA	0.13	0.207	0.084	0.28	0.211	0.103	0.075	0.127	0.05	NA	NA	NA	NA	NA	NA	NA	NA	NA	NA	NA	NA	NA	NA	NA	NA	NA	NA	NA	NA	NA	NA	NA	NA	NA	NA	NA
IVNS1ABP_chr1_185306559_185306625_185305535_185305643_185307013_185307139	0.224	0.169	0.09	0.156	0.189	0.235	0.254	0.154	0.135	NA	NA	NA	NA	NA	NA	NA	NA	NA	NA	NA	NA	NA	NA	NA	NA	NA	NA	NA	NA	NA	NA	NA	NA	NA	NA	NA	NA	NA	NA	NA	NA	NA	NA	NA	NA	NA	NA	NA	NA	NA	NA	NA	NA	NA	NA	NA	NA	NA	NA	NA	NA	NA	NA
IVNS1ABP_chr1_185307001_185307139_185305535_185305643_185307488_185307662	NA	NA	NA	NA	NA	NA	NA	NA	NA	1	1	0.986	1	1	1	1	1	1	NA	NA	NA	NA	NA	NA	NA	NA	NA	NA	NA	NA	NA	NA	NA	NA	NA	NA	NA	NA	NA	NA	NA	NA	NA	NA	NA	NA	NA	NA	NA	NA	NA	NA	NA	NA	NA	NA	NA	NA	NA	NA	NA	NA	NA
IVNS1ABP_chr1_185307013_185307139_185305535_185305643_185307488_185307662	NA	NA	NA	NA	NA	NA	NA	NA	NA	1	1	0.992	1	1	1	1	1	1	NA	NA	NA	NA	NA	NA	NA	NA	NA	NA	NA	NA	NA	NA	NA	NA	NA	NA	NA	NA	NA	NA	NA	NA	NA	NA	NA	NA	NA	NA	NA	NA	NA	NA	NA	NA	NA	NA	NA	NA	NA	NA	NA	NA	NA
IVNS1ABP_chr1_185307079_185307139_185305535_185305643_185307488_185307662	NA	NA	NA	NA	NA	NA	NA	NA	NA	1	1	0.966	1	1	1	1	1	1	NA	NA	NA	NA	NA	NA	NA	NA	NA	NA	NA	NA	NA	NA	NA	NA	NA	NA	NA	NA	NA	NA	NA	NA	NA	NA	NA	NA	NA	NA	NA	NA	NA	NA	NA	NA	NA	NA	NA	NA	NA	NA	NA	NA	NA
IVNS1ABP_chr1_185307079_185307545_185305535_185305643_185308799_185308875	NA	NA	NA	NA	NA	NA	NA	NA	NA	NA	NA	NA	NA	NA	NA	NA	NA	NA	NA	NA	NA	0.284	NA	NA	1	1	1	NA	NA	NA	NA	NA	NA	NA	NA	NA	1	1	0.442	1	0.581	1	1	0.685	1	0.284	1	1	1	1	1	NA	NA	NA	NA	NA	NA	NA	NA	NA	NA	NA	NA
IVNS1ABP_chr1_185307133_185307139_185305535_185305643_185307488_185307662	NA	NA	NA	NA	NA	NA	NA	NA	NA	1	1	0.884	1	1	1	1	1	1	NA	NA	NA	NA	NA	NA	NA	NA	NA	NA	NA	NA	NA	NA	NA	NA	NA	NA	NA	NA	NA	NA	NA	NA	NA	NA	NA	NA	NA	NA	NA	NA	NA	NA	NA	NA	NA	NA	NA	NA	NA	NA	NA	NA	NA
IVNS1ABP_chr1_185308799_185308875_185305535_185305643_185309002_185309172	NA	NA	NA	NA	NA	NA	NA	NA	NA	NA	NA	NA	NA	NA	NA	NA	NA	NA	NA	NA	NA	NA	NA	NA	NA	NA	NA	NA	NA	NA	NA	NA	NA	NA	NA	NA	NA	NA	NA	NA	NA	NA	NA	NA	NA	1	1	1	0.966	1	1	NA	NA	NA	NA	NA	NA	NA	NA	NA	NA	NA	NA
IVNS1ABP_chr1_185309002_185309042_185308799_185308875_185309382_185309511	NA	NA	NA	NA	NA	NA	NA	NA	NA	NA	NA	NA	NA	NA	NA	NA	NA	NA	NA	NA	NA	NA	NA	NA	NA	NA	NA	NA	NA	NA	NA	NA	NA	NA	NA	NA	1	1	1	1	1	0.977	0.981	1	1	1	1	1	1	1	1	0.967	1	1	NA	NA	NA	NA	NA	NA	NA	NA	NA
IVNS1ABP_chr1_185309002_185309172_185308799_185308875_185309382_185309511	NA	NA	NA	NA	NA	NA	NA	NA	NA	1	0.988	1	1	1	1	1	1	1	NA	NA	NA	NA	NA	NA	NA	NA	NA	NA	NA	NA	NA	NA	NA	NA	NA	NA	1	1	1	1	1	0.987	0.984	1	1	1	1	1	1	1	1	0.981	1	1	NA	NA	NA	NA	NA	NA	NA	NA	NA
IVNS1ABP_chr1_185309002_185309297_185308799_185308875_185309382_185309511	NA	NA	NA	NA	NA	NA	NA	NA	NA	1	0.979	1	NA	NA	NA	1	1	1	NA	NA	NA	NA	NA	NA	NA	NA	NA	NA	NA	NA	NA	NA	NA	NA	NA	NA	NA	NA	NA	NA	NA	NA	NA	NA	NA	NA	NA	NA	NA	NA	NA	NA	NA	NA	NA	NA	NA	NA	NA	NA	NA	NA	NA
IVNS1ABP_chr1_185309257_185309297_185309002_185309172_185309382_185309511	0	0	0	0.029	0	0	0	0	0	NA	NA	NA	NA	NA	NA	NA	NA	NA	NA	NA	NA	NA	NA	NA	NA	NA	NA	NA	NA	NA	NA	NA	NA	NA	NA	NA	NA	NA	NA	NA	NA	NA	NA	NA	NA	NA	NA	NA	NA	NA	NA	NA	NA	NA	NA	NA	NA	NA	NA	NA	NA	NA	NA
IWS1_chr2_127485873_127486033_127480809_127481175_127486316_127486415	NA	NA	NA	NA	NA	NA	NA	NA	NA	NA	NA	NA	NA	NA	NA	NA	NA	NA	0	1	1	0	NA	NA	NA	1	1	NA	NA	NA	NA	NA	NA	NA	NA	NA	NA	NA	NA	NA	NA	NA	NA	NA	NA	NA	NA	NA	NA	NA	NA	NA	NA	NA	NA	NA	NA	NA	NA	NA	NA	NA	NA
IWS1_chr2_127485873_127486033_127480809_127481175_127486552_127486664	0.002	0.014	0	0	0	0.003	0.007	0.005	0.024	0.003	0.003	0.012	0	0	0	0	0.002	0.002	0	0.006	0.005	0	0	0	0	0.015	0.003	0.013	0.003	0	0.003	0.002	0.012	0.003	0.005	0.008	0.005	0.003	0	0	0	0	0	0	0.015	0.006	0.011	0	0	0.003	0	0.002	0.003	0.006	0.004	0.018	0.017	0	0	0.008	0.01	0.005	0.008
IWS1_chr2_127486316_127486415_127480811_127481175_127486552_127486664	NA	NA	NA	NA	NA	NA	NA	NA	NA	NA	NA	NA	NA	NA	NA	NA	NA	NA	0.004	0.004	0	0.006	0	0	0	0	0	NA	NA	NA	NA	NA	NA	NA	NA	NA	NA	NA	NA	0.004	0	0	0	0.009	0	NA	NA	NA	NA	NA	NA	NA	NA	NA	NA	NA	NA	NA	NA	NA	NA	NA	NA
IWS1_chr2_127486316_127486415_127485873_127486033_127486552_127486664	NA	NA	NA	NA	NA	NA	NA	NA	NA	NA	NA	NA	NA	NA	NA	NA	NA	NA	NA	1	1	NA	NA	NA	NA	0	NA	NA	NA	NA	NA	NA	NA	NA	NA	NA	NA	NA	NA	NA	NA	NA	NA	NA	NA	NA	NA	NA	NA	NA	NA	NA	NA	NA	NA	NA	NA	NA	NA	NA	NA	NA	NA
IWS1_chr2_127486316_127486467_127480811_127481175_127486552_127486664	NA	NA	NA	NA	NA	NA	NA	NA	NA	0	0	0	0	0.003	0	0.007	0	0	NA	NA	NA	NA	NA	NA	NA	NA	NA	NA	NA	NA	NA	NA	NA	NA	NA	NA	0.002	0	0	0.003	0	0	0	0	0.003	NA	NA	NA	NA	NA	NA	NA	NA	NA	NA	NA	NA	NA	NA	NA	NA	NA	NA
IWS1_chr2_127486316_127486664_127480811_127481175_127489178_127489235	NA	NA	NA	NA	NA	NA	NA	NA	NA	1	1	1	1	1	1	1	0.965	1	1	1	1	1	0.951	1	1	1	1	NA	NA	NA	NA	NA	NA	NA	NA	NA	1	1	0.97	1	1	1	1	1	0.963	NA	NA	NA	NA	NA	NA	NA	NA	NA	NA	NA	NA	NA	NA	NA	NA	NA	NA
IWS1_chr2_127486552_127486664_127480811_127481175_127489178_127489235	NA	NA	NA	NA	NA	NA	NA	NA	NA	1	1	1	1	1	1	1	0.994	1	1	1	1	1	0.991	1	1	1	1	1	1	1	1	1	0.993	1	1	1	1	1	0.993	1	1	1	1	1	0.992	NA	NA	NA	NA	NA	NA	NA	NA	NA	NA	NA	NA	NA	NA	NA	NA	NA	NA
IWS1_chr2_127491970_127492088_127489831_127489943_127493280_127493410	0.986	0.985	0.956	0.976	0.99	0.96	1	0.962	0.982	0.991	1	0.99	0.985	0.993	1	0.987	0.988	0.969	1	0.981	0.993	0.977	0.99	0.986	0.973	0.97	0.947	0.974	0.942	1	0.991	0.979	0.983	1	0.982	0.983	0.976	0.982	0.971	0.971	0.991	0.994	0.953	0.943	1	0.984	0.976	1	0.99	0.979	0.99	1	0.991	0.99	0.951	1	0.969	0.982	0.993	0.963	0.941	0.977	0.973
IWS1_chr2_127491970_127492096_127489831_127489943_127493280_127493410	NA	NA	NA	NA	NA	NA	NA	NA	NA	NA	NA	NA	NA	NA	NA	NA	NA	NA	NA	NA	NA	NA	NA	NA	NA	NA	NA	NA	NA	NA	NA	NA	NA	NA	NA	NA	0.961	0.965	0.946	0.948	0.983	0.991	0.921	0.896	1	NA	NA	NA	NA	NA	NA	NA	NA	NA	NA	NA	NA	NA	NA	NA	NA	NA	NA
IWS1_chr2_127493280_127493406_127491970_127492088_127494871_127494954	1	1	1	1	1	1	0.982	1	1	NA	NA	NA	NA	NA	NA	NA	NA	NA	NA	NA	NA	NA	NA	NA	NA	NA	NA	NA	NA	NA	NA	NA	NA	NA	NA	NA	NA	NA	NA	NA	NA	NA	NA	NA	NA	NA	NA	NA	NA	NA	NA	NA	NA	NA	NA	NA	NA	NA	NA	NA	NA	NA	NA
IWS1_chr2_127493280_127493410_127491970_127492088_127494871_127494954	1	1	1	1	1	1	0.991	1	1	NA	NA	NA	NA	NA	NA	NA	NA	NA	NA	NA	NA	NA	NA	NA	NA	NA	NA	1	1	1	1	0.992	1	1	1	1	NA	NA	NA	NA	NA	NA	NA	NA	NA	NA	NA	NA	NA	NA	NA	NA	NA	NA	NA	NA	NA	NA	NA	NA	NA	NA	NA
IWS1_chr2_127493280_127493419_127491970_127492088_127494871_127494954	1	1	1	1	1	1	0.985	1	1	NA	NA	NA	NA	NA	NA	NA	NA	NA	NA	NA	NA	NA	NA	NA	NA	NA	NA	1	1	1	1	0.981	1	1	1	1	NA	NA	NA	NA	NA	NA	NA	NA	NA	NA	NA	NA	NA	NA	NA	NA	NA	NA	NA	NA	NA	NA	NA	NA	NA	NA	NA
IWS1_chr2_127496260_127496361_127495997_127496148_127498139_127498237	0	0	0	0	0.008	0.006	0	0.006	0.005	NA	NA	NA	NA	NA	NA	NA	NA	NA	0.007	0.012	0	0	0	0.016	0.007	0.005	0.005	0.005	0	0.006	0.015	0.004	0	0.006	0	0.005	0	0.005	0.008	0	0	0.008	0	0.006	0	0	0.007	0	0	0	0.007	NA	NA	NA	0.006	0.01	0	0	0	0	0	0	0
IWS1_chr2_127498139_127498237_127495997_127496148_127501090_127501223	1	1	1	1	0.974	1	1	1	1	NA	NA	NA	NA	NA	NA	NA	NA	NA	NA	NA	NA	NA	NA	NA	NA	NA	NA	NA	NA	NA	NA	NA	NA	NA	NA	NA	NA	NA	NA	NA	NA	NA	NA	NA	NA	NA	NA	NA	NA	NA	NA	NA	NA	NA	NA	NA	NA	NA	NA	NA	NA	NA	NA
IWS1_chr2_127498139_127498237_127495997_127496148_127502814_127502872	0.991	0.991	1	1	1	0.988	0.979	1	1	1	0.99	1	1	0.982	0.988	0.984	0.992	1	1	1	0.991	0.991	1	1	1	0.967	0.991	1	0.99	1	0.986	1	0.99	0.989	1	0.99	1	1	1	1	0.978	1	1	0.98	1	0.992	1	1	0.99	0.977	1	0.968	0.98	1	1	1	0.988	1	1	0.955	0.987	1	1
IWS1_chr2_127498139_127498241_127495997_127496148_127502814_127502872	NA	NA	NA	NA	NA	NA	NA	NA	NA	NA	NA	NA	NA	NA	NA	NA	NA	NA	NA	NA	NA	NA	NA	NA	NA	NA	NA	NA	NA	NA	NA	NA	NA	NA	NA	NA	1	1	1	1	0.959	1	1	0.954	1	NA	NA	NA	NA	NA	NA	NA	NA	NA	NA	NA	NA	NA	NA	NA	NA	NA	NA
IWS1_chr2_127498139_127498244_127495997_127496148_127502814_127502872	0.981	0.98	1	1	1	0.977	0.963	1	1	NA	NA	NA	NA	NA	NA	NA	NA	NA	NA	NA	NA	NA	NA	NA	NA	NA	NA	NA	NA	NA	NA	NA	NA	NA	NA	NA	NA	NA	NA	NA	NA	NA	NA	NA	NA	NA	NA	NA	NA	NA	NA	NA	NA	NA	NA	NA	NA	NA	NA	NA	NA	NA	NA
IWS1_chr2_127498139_127498262_127495997_127496148_127502814_127502872	NA	NA	NA	NA	NA	NA	NA	NA	NA	NA	NA	NA	NA	NA	NA	NA	NA	NA	NA	NA	NA	NA	NA	NA	NA	NA	NA	NA	NA	NA	NA	NA	NA	NA	NA	NA	NA	NA	NA	NA	NA	NA	NA	NA	NA	0.979	1	1	0.977	0.952	1	0.926	0.957	1	NA	NA	NA	NA	NA	NA	NA	NA	NA
IWS1_chr2_127498192_127498237_127495997_127496148_127502814_127502872	NA	NA	NA	NA	NA	NA	NA	NA	NA	1	0.966	1	1	0.93	0.947	0.941	0.964	1	NA	NA	NA	NA	NA	NA	NA	NA	NA	NA	NA	NA	NA	NA	NA	NA	NA	NA	1	1	1	1	0.852	1	1	0.928	1	0.969	1	1	0.969	0.928	1	0.88	0.91	1	NA	NA	NA	NA	NA	NA	NA	NA	NA
IWS1_chr2_127498192_127498241_127495997_127496148_127502814_127502872	NA	NA	NA	NA	NA	NA	NA	NA	NA	NA	NA	NA	NA	NA	NA	NA	NA	NA	NA	NA	NA	NA	NA	NA	NA	NA	NA	NA	NA	NA	NA	NA	NA	NA	NA	NA	NA	NA	NA	NA	0	NA	1	0	NA	NA	NA	NA	NA	NA	NA	NA	NA	NA	NA	NA	NA	NA	NA	NA	NA	NA	NA
IWS1_chr2_127498192_127498262_127495997_127496148_127502814_127502872	NA	NA	NA	NA	NA	NA	NA	NA	NA	NA	NA	NA	NA	NA	NA	NA	NA	NA	NA	NA	NA	NA	NA	NA	NA	NA	NA	NA	NA	NA	NA	NA	NA	NA	NA	NA	NA	NA	NA	NA	NA	NA	NA	NA	NA	0	NA	1	NA	NA	NA	0	0	NA	NA	NA	NA	NA	NA	NA	NA	NA	NA
IWS1_chr2_127501090_127501223_127495997_127496148_127502814_127502872	0	0	NA	NA	1	0.317	0.236	NA	NA	NA	NA	NA	NA	NA	NA	NA	NA	NA	NA	NA	NA	NA	NA	NA	NA	NA	NA	NA	NA	NA	NA	NA	NA	NA	NA	NA	NA	NA	NA	NA	NA	NA	NA	NA	NA	NA	NA	NA	NA	NA	NA	NA	NA	NA	NA	NA	NA	NA	NA	NA	NA	NA	NA
IWS1_chr2_127501090_127501223_127498139_127498237_127502814_127502872	0.004	0.005	0	0.008	0.032	0.006	0.013	0	0	0.012	0.024	0	0.011	0.014	0.006	0.012	0.004	0.021	0.019	0.011	0.02	0.013	0	0.011	0.025	0.008	0.009	0.005	0	0	0.022	0.004	0.01	0.01	0.004	0.011	0.008	0.005	0	0	0.023	0.011	0.013	0.027	0.014	0.004	0.034	0.007	0.009	0.012	0.017	0.006	0.005	0.032	0.006	0	0.036	0	0	0.01	0.012	0	0
IWS1_chr2_127501125_127501223_127498139_127498237_127502814_127502872	0	0	0	0	0.023	0.008	0.01	0	0	0.014	0.006	0	0.006	0.011	0	0.009	0	0.024	NA	NA	NA	NA	NA	NA	NA	NA	NA	NA	NA	NA	NA	NA	NA	NA	NA	NA	NA	NA	NA	NA	NA	NA	NA	NA	NA	NA	NA	NA	NA	NA	NA	NA	NA	NA	NA	NA	NA	NA	NA	NA	NA	NA	NA
IWS1_chr2_127506691_127506719_127505554_127505752_127523675_127523791	NA	NA	NA	NA	NA	NA	NA	NA	NA	NA	NA	NA	NA	NA	NA	NA	NA	NA	0.015	0	0	0	0	0	0	0	0	NA	NA	NA	NA	NA	NA	NA	NA	NA	NA	NA	NA	NA	NA	NA	NA	NA	NA	NA	NA	NA	NA	NA	NA	NA	NA	NA	0	0	0	0	0.013	0	0	0.01	0
IWS1_chr2_127514816_127514989_127505306_127505752_127523675_127523791	NA	NA	NA	NA	NA	NA	NA	NA	NA	0	0	0	0	0	0	0	0	0.005	NA	NA	NA	NA	NA	NA	NA	NA	NA	NA	NA	NA	NA	NA	NA	NA	NA	NA	NA	NA	NA	NA	NA	NA	NA	NA	NA	NA	NA	NA	NA	NA	NA	NA	NA	NA	NA	NA	NA	NA	NA	NA	NA	NA	NA
IWS1_chr2_127523675_127523791_127504683_127505752_127526174_127526440	0.955	0.987	0.984	1	1	0.947	1	0.941	0.975	0.984	1	1	0.986	0.934	0.965	0.954	0.983	0.984	0.964	0.974	0.985	1	0.983	0.987	0.986	1	0.979	0.986	0.986	0.97	0.982	0.957	0.933	1	0.972	0.951	0.953	1	0.989	0.962	0.971	0.964	0.982	1	0.974	0.988	1	0.984	1	0.95	0.985	0.946	0.922	0.944	0.934	1	0.972	1	0.963	1	1	0.954	0.918
IWS1_chr2_127523675_127523791_127504683_127505752_127526382_127526489	NA	NA	NA	NA	NA	NA	NA	NA	NA	NA	NA	NA	NA	NA	NA	NA	NA	NA	1	1	1	1	1	0.976	1	1	1	NA	NA	NA	NA	NA	NA	NA	NA	NA	NA	NA	NA	NA	NA	NA	NA	NA	NA	NA	NA	NA	NA	NA	NA	NA	NA	NA	NA	NA	NA	NA	NA	NA	NA	NA	NA
IWS1_chr2_127523675_127523791_127504683_127505752_127526410_127526489	NA	NA	NA	NA	NA	NA	NA	NA	NA	1	1	1	1	1	1	0.949	1	1	NA	NA	NA	NA	NA	NA	NA	NA	NA	1	0.971	1	1	1	0.89	1	1	1	NA	NA	NA	NA	NA	NA	NA	NA	NA	0.953	1	1	1	1	0.936	1	1	1	1	0.977	1	1	1	1	1	1	1
IWS1_chr2_127523675_127523791_127504683_127505752_127526635_127526886	NA	NA	NA	NA	NA	NA	NA	NA	NA	NA	NA	NA	NA	NA	NA	NA	NA	NA	1	1	1	1	1	1	1	1	0.976	1	1	1	0.963	1	1	1	1	0.946	1	1	1	1	1	1	1	1	0.976	NA	NA	NA	NA	NA	NA	NA	NA	NA	NA	NA	NA	NA	NA	NA	NA	NA	NA
IWS1_chr2_127523676_127523791_127505554_127505752_127526174_127526440	0.918	0.974	0.97	1	1	0.913	1	0.886	0.955	NA	NA	NA	NA	NA	NA	NA	NA	NA	NA	NA	NA	NA	NA	NA	NA	NA	NA	NA	NA	NA	NA	NA	NA	NA	NA	NA	0.909	1	0.975	0.92	0.934	0.936	0.958	1	0.95	NA	NA	NA	NA	NA	NA	NA	NA	NA	NA	NA	NA	NA	NA	NA	NA	NA	NA
IWS1_chr2_127523676_127523791_127505554_127505752_127526635_127526886	NA	NA	NA	NA	NA	NA	NA	NA	NA	NA	NA	NA	NA	NA	NA	NA	NA	NA	NA	NA	NA	NA	NA	NA	NA	NA	NA	NA	NA	NA	NA	NA	NA	NA	NA	NA	NA	NA	NA	1	1	1	1	1	0.667	NA	NA	NA	NA	NA	NA	NA	NA	NA	NA	NA	NA	NA	NA	NA	NA	NA	NA
IWS1_chr2_127523678_127523791_127505554_127505752_127526174_127526440	NA	NA	NA	NA	NA	NA	NA	NA	NA	NA	NA	NA	NA	NA	NA	NA	NA	NA	NA	NA	NA	NA	NA	NA	NA	NA	NA	0.964	0.975	0.946	0.97	0.925	0.901	1	0.943	0.916	NA	NA	NA	NA	NA	NA	NA	NA	NA	NA	NA	NA	NA	NA	NA	NA	NA	NA	NA	NA	NA	NA	NA	NA	NA	NA	NA
IWS1_chr2_127523678_127523791_127505554_127505752_127526410_127526489	NA	NA	NA	NA	NA	NA	NA	NA	NA	NA	NA	NA	NA	NA	NA	NA	NA	NA	NA	NA	NA	NA	NA	NA	NA	NA	NA	NA	0.502	NA	NA	NA	0	NA	NA	NA	NA	NA	NA	NA	NA	NA	NA	NA	NA	NA	NA	NA	NA	NA	NA	NA	NA	NA	NA	NA	NA	NA	NA	NA	NA	NA	NA
IWS1_chr2_127523678_127523791_127505554_127505752_127526635_127526886	NA	NA	NA	NA	NA	NA	NA	NA	NA	NA	NA	NA	NA	NA	NA	NA	NA	NA	NA	NA	NA	NA	NA	NA	NA	NA	NA	NA	1	NA	0.752	1	1	1	1	0	NA	NA	NA	NA	NA	NA	NA	NA	NA	NA	NA	NA	NA	NA	NA	NA	NA	NA	NA	NA	NA	NA	NA	NA	NA	NA	NA
IWS1_chr2_127523740_127523791_127505554_127505752_127526174_127526440	NA	NA	NA	NA	NA	NA	NA	NA	NA	NA	NA	NA	NA	NA	NA	NA	NA	NA	NA	NA	NA	NA	NA	NA	NA	NA	NA	NA	NA	NA	NA	NA	NA	NA	NA	NA	NA	NA	NA	NA	NA	NA	NA	NA	NA	0.976	1	0.962	1	0.868	0.967	0.894	0.826	0.884	NA	NA	NA	NA	NA	NA	NA	NA	NA
IWS1_chr2_127523740_127523791_127505554_127505752_127526410_127526489	NA	NA	NA	NA	NA	NA	NA	NA	NA	NA	NA	NA	NA	NA	NA	NA	NA	NA	NA	NA	NA	NA	NA	NA	NA	NA	NA	NA	NA	NA	NA	NA	NA	NA	NA	NA	NA	NA	NA	NA	NA	NA	NA	NA	NA	0.257	NA	1	NA	NA	0	NA	NA	NA	NA	NA	NA	NA	NA	NA	NA	NA	NA
IZUMO1_chr19_48741133_48741478_48740907_48741028_48741788_48741942	NA	NA	NA	NA	NA	NA	NA	NA	NA	NA	NA	NA	NA	NA	NA	NA	NA	NA	NA	NA	NA	NA	NA	NA	NA	NA	NA	NA	NA	NA	NA	NA	NA	NA	NA	NA	1	1	NA	0	1	NA	1	1	1	NA	NA	NA	NA	NA	NA	NA	NA	NA	NA	NA	NA	NA	NA	NA	NA	NA	NA
IZUMO1_chr19_48741300_48741478_48740851_48741028_48741788_48741942	NA	NA	NA	NA	NA	NA	NA	NA	NA	NA	NA	NA	NA	NA	NA	NA	NA	NA	NA	NA	NA	NA	NA	NA	NA	NA	NA	NA	NA	NA	NA	NA	NA	NA	NA	NA	1	1	NA	0.44	1	NA	1	1	1	NA	NA	NA	NA	NA	NA	NA	NA	NA	NA	NA	NA	NA	NA	NA	NA	NA	NA
IZUMO1_chr19_48741788_48741942_48741300_48741478_48742208_48742309	NA	NA	NA	NA	NA	NA	NA	NA	NA	NA	NA	NA	NA	NA	NA	NA	NA	NA	NA	NA	NA	NA	NA	NA	NA	NA	NA	NA	NA	NA	NA	NA	NA	NA	NA	NA	1	1	NA	0	NA	1	1	1	1	1	1	NA	1	1	1	1	1	0.299	NA	NA	NA	NA	NA	NA	NA	NA	NA
IZUMO1_chr19_48741788_48741972_48741300_48741478_48742208_48742309	NA	NA	NA	NA	NA	NA	NA	NA	NA	NA	NA	NA	NA	NA	NA	NA	NA	NA	NA	NA	NA	NA	NA	NA	NA	NA	NA	NA	NA	NA	NA	NA	NA	NA	NA	NA	1	1	NA	0.278	NA	1	1	1	1	1	1	NA	1	1	1	1	1	0.278	NA	NA	NA	NA	NA	NA	NA	NA	NA
IZUMO1_chr19_48743407_48743525_48742208_48742309_48744174_48744195	NA	NA	NA	NA	NA	NA	NA	NA	NA	NA	NA	NA	NA	NA	NA	NA	NA	NA	NA	NA	NA	NA	NA	NA	NA	NA	NA	NA	NA	NA	NA	NA	NA	NA	NA	NA	NA	NA	NA	NA	NA	NA	NA	NA	NA	1	1	1	1	NA	NA	0	NA	NA	NA	NA	NA	NA	NA	NA	NA	NA	NA
IZUMO1_chr19_48743407_48743826_48742208_48742309_48744174_48744195	NA	NA	NA	NA	NA	NA	NA	NA	NA	NA	NA	NA	NA	NA	NA	NA	NA	NA	NA	NA	NA	NA	NA	NA	NA	NA	NA	NA	NA	NA	NA	NA	NA	NA	NA	NA	NA	NA	NA	NA	NA	NA	NA	NA	NA	NA	NA	NA	1	NA	NA	0	NA	NA	NA	NA	NA	NA	NA	NA	NA	NA	NA
IZUMO1_chr19_48743444_48743525_48742208_48742309_48744174_48744195	NA	NA	NA	NA	NA	NA	NA	NA	NA	NA	NA	NA	NA	NA	NA	NA	NA	NA	NA	NA	NA	NA	NA	NA	NA	NA	NA	NA	NA	NA	NA	NA	NA	NA	NA	NA	NA	NA	NA	NA	NA	NA	NA	NA	NA	NA	1	1	1	NA	NA	0	NA	NA	NA	NA	NA	NA	NA	NA	NA	NA	NA
IZUMO1_chr19_48743444_48743826_48742208_48742309_48744174_48744195	NA	NA	NA	NA	NA	NA	NA	NA	NA	NA	NA	NA	NA	NA	NA	NA	NA	NA	NA	NA	NA	NA	NA	NA	NA	NA	NA	NA	NA	NA	NA	NA	NA	NA	NA	NA	NA	NA	NA	NA	NA	NA	NA	NA	NA	NA	NA	NA	1	NA	NA	0	NA	NA	NA	NA	NA	NA	NA	NA	NA	NA	NA
IZUMO4_chr19_2097584_2097812_2097423_2097495_2097928_2097955	0.101	0.018	0	0	0.114	0.063	0.118	0.063	0	0.281	0	0.077	0.201	0	0.251	0	0.251	0.027	0	0.03	0.401	0.101	0.183	0.401	0.183	0.016	0.211	0.063	0.077	0.04	0.144	0.03	0	0.063	0.101	0.251	0.251	0.046	0.063	0.049	0.027	0.077	0.021	0.201	0.144	0.401	0.085	0.03	0.063	0.057	0.049	0.144	0.036	0	0.057	0.211	0.112	0.118	0.04	0.101	0.04	0.251	0.032
IZUMO4_chr19_2097584_2098038_2097423_2097495_2098286_2098334	NA	NA	NA	NA	NA	NA	NA	NA	NA	1	NA	NA	0.377	1	1	NA	1	0.168	NA	NA	NA	NA	NA	NA	NA	NA	NA	0.377	1	NA	0.288	0	NA	1	1	0.447	1	1	1	1	1	0.288	1	1	0.447	NA	NA	NA	NA	NA	NA	NA	NA	NA	NA	NA	NA	NA	NA	NA	NA	NA	NA
IZUMO4_chr19_2097584_2098061_2097423_2097495_2098286_2098334	NA	NA	NA	NA	NA	NA	NA	NA	NA	1	NA	NA	0.368	1	1	1	NA	0.163	NA	NA	NA	NA	NA	NA	NA	NA	NA	NA	NA	NA	NA	NA	NA	NA	NA	NA	NA	NA	NA	NA	NA	NA	NA	NA	NA	NA	NA	NA	NA	NA	NA	NA	NA	NA	NA	NA	NA	NA	NA	NA	NA	NA	NA
IZUMO4_chr19_2097692_2097812_2097423_2097495_2097928_2097955	NA	NA	NA	NA	NA	NA	NA	NA	NA	NA	NA	NA	NA	NA	NA	NA	NA	NA	NA	NA	NA	NA	NA	NA	NA	NA	NA	0.032	0	0.058	0.246	0.043	0	0	0	0	NA	NA	NA	NA	NA	NA	NA	NA	NA	NA	NA	NA	NA	NA	NA	NA	NA	NA	NA	NA	NA	NA	NA	NA	NA	NA	NA
IZUMO4_chr19_2097692_2097955_2097423_2097495_2098286_2098334	NA	NA	NA	NA	NA	NA	NA	NA	NA	NA	NA	NA	NA	NA	NA	NA	NA	NA	NA	NA	NA	NA	NA	NA	NA	NA	NA	0	NA	NA	0.233	0	NA	NA	NA	0	NA	NA	NA	NA	NA	NA	NA	NA	NA	NA	NA	NA	NA	NA	NA	NA	NA	NA	NA	NA	NA	NA	NA	NA	NA	NA	NA
IZUMO4_chr19_2097692_2098038_2097423_2097495_2098286_2098334	NA	NA	NA	NA	NA	NA	NA	NA	NA	NA	NA	NA	NA	NA	NA	NA	NA	NA	NA	NA	NA	NA	NA	NA	NA	NA	NA	0	1	NA	0.2	0	NA	NA	NA	NA	NA	NA	NA	NA	NA	NA	NA	NA	NA	NA	NA	NA	NA	NA	NA	NA	NA	NA	NA	NA	NA	NA	NA	NA	NA	NA	NA
IZUMO4_chr19_2097692_2098127_2097423_2097495_2098286_2098334	NA	NA	NA	NA	NA	NA	NA	NA	NA	NA	NA	NA	NA	NA	NA	NA	NA	NA	NA	NA	NA	NA	NA	NA	NA	NA	NA	0.594	1	1	0.594	0.676	1	1	1	0.594	NA	NA	NA	NA	NA	NA	NA	NA	NA	NA	NA	NA	NA	NA	NA	NA	NA	NA	NA	NA	NA	NA	NA	NA	NA	NA	NA
IZUMO4_chr19_2097928_2097955_2097251_2097495_2098051_2098127	NA	NA	NA	NA	NA	NA	NA	NA	NA	NA	NA	NA	NA	NA	NA	NA	NA	NA	NA	NA	NA	NA	NA	NA	NA	NA	NA	NA	NA	NA	NA	NA	NA	NA	NA	NA	1	1	1	1	1	1	1	1	0.907	NA	NA	NA	NA	NA	NA	NA	NA	NA	NA	NA	NA	NA	NA	NA	NA	NA	NA
IZUMO4_chr19_2097928_2097955_2097251_2097495_2098286_2098334	1	0.669	1	1	NA	1	0.288	1	0.447	1	NA	1	0.288	1	NA	1	NA	0.802	1	1	NA	0.447	0.618	NA	0.447	1	1	0.879	1	1	0.618	0.708	1	1	1	0.447	NA	1	1	1	1	0.618	1	1	0.618	0	1	1	1	1	1	1	NA	1	1	1	0	1	1	NA	0.85	NA	0
IZUMO4_chr19_2097928_2098038_2097251_2097495_2098286_2098334	NA	NA	NA	NA	NA	NA	NA	NA	NA	1	NA	1	0.204	1	NA	1	1	0.719	NA	NA	NA	NA	NA	NA	NA	NA	NA	0.821	1	1	0.672	0.605	1	1	1	0.338	NA	1	1	1	1	0.505	1	1	0.505	NA	NA	NA	NA	NA	NA	NA	NA	NA	NA	NA	NA	NA	NA	NA	NA	NA	NA
IZUMO4_chr19_2097928_2098061_2097251_2097495_2098286_2098334	NA	NA	NA	NA	NA	NA	NA	NA	NA	1	NA	1	0.188	1	NA	1	NA	0.699	NA	NA	NA	NA	NA	NA	NA	NA	NA	NA	NA	NA	NA	NA	NA	NA	NA	NA	NA	NA	NA	NA	NA	NA	NA	NA	NA	NA	NA	NA	NA	NA	NA	NA	NA	NA	NA	NA	NA	NA	NA	NA	NA	NA	NA
IZUMO4_chr19_2097928_2098127_2097251_2097495_2098286_2098334	1	0.733	1	1	1	1	0.622	1	0.647	1	1	1	0.719	1	1	1	1	0.746	1	1	1	0.562	0.594	1	0.647	1	1	0.854	1	1	0.786	0.826	1	1	1	0.746	1	1	1	1	1	0.846	1	1	0.719	0.687	1	1	1	1	1	1	1	1	1	1	0.215	1	1	1	0.837	1	0.594
IZUMO4_chr19_2097928_2098138_2097251_2097495_2098286_2098334	NA	NA	NA	NA	NA	NA	NA	NA	NA	NA	NA	NA	NA	NA	NA	NA	NA	NA	NA	NA	NA	NA	NA	NA	NA	NA	NA	NA	NA	NA	NA	NA	NA	NA	NA	NA	NA	1	1	1	1	0.639	1	1	0.414	NA	NA	NA	NA	NA	NA	NA	NA	NA	1	1	0.081	1	1	1	0.761	1	0.414
IZUMO4_chr19_2098051_2098127_2097423_2097495_2098286_2098334	1	0.678	1	1	1	1	0.601	1	0.707	1	1	1	0.644	1	1	1	1	0.546	1	1	1	0.601	0	1	0.644	1	1	0.751	1	1	0.707	0.828	1	1	1	0.783	1	1	1	1	1	0.858	1	1	0.783	0.644	1	1	1	1	1	1	1	1	1	1	0.231	1	1	1	0.783	1	0.546
IZUMO4_chr19_2098051_2098127_2097928_2097955_2098286_2098334	1	1	1	0.707	1	1	1	1	1	NA	NA	NA	NA	NA	NA	NA	NA	NA	0.887	1	1	1	1	1	0.808	1	1	1	0.858	1	1	0.906	1	1	1	1	NA	NA	NA	NA	NA	NA	NA	NA	NA	1	1	0.878	1	1	1	1	1	1	1	0.808	1	1	1	1	1	1	1
IZUMO4_chr19_2098051_2098138_2097423_2097495_2098286_2098334	NA	NA	NA	NA	NA	NA	NA	NA	NA	NA	NA	NA	NA	NA	NA	NA	NA	NA	NA	NA	NA	NA	NA	NA	NA	NA	NA	NA	NA	NA	NA	NA	NA	NA	NA	NA	NA	NA	NA	NA	NA	0	NA	1	0.363	NA	NA	NA	NA	NA	NA	NA	NA	NA	NA	NA	0	NA	NA	NA	0.363	NA	0
IZUMO4_chr19_2098051_2098138_2097928_2097955_2098286_2098334	NA	NA	NA	NA	NA	NA	NA	NA	NA	NA	NA	NA	NA	NA	NA	NA	NA	NA	NA	NA	NA	NA	NA	NA	NA	NA	NA	NA	NA	NA	NA	NA	NA	NA	NA	NA	NA	NA	NA	NA	NA	NA	NA	NA	NA	NA	NA	NA	NA	NA	NA	NA	NA	NA	1	0.532	1	NA	NA	NA	1	1	1
IZUMO4_chr19_2098526_2098804_2098435_2098450_2099254_2099580	NA	NA	NA	NA	NA	NA	NA	NA	NA	NA	NA	NA	NA	NA	NA	NA	NA	NA	NA	NA	NA	NA	NA	NA	NA	NA	NA	NA	NA	NA	NA	NA	NA	NA	NA	NA	NA	NA	NA	NA	NA	NA	NA	NA	NA	NA	NA	NA	NA	NA	NA	NA	NA	NA	0	0	0	1	NA	NA	NA	NA	NA
IZUMO4_chr19_2098786_2098804_2098435_2098450_2099254_2099580	1	0.722	0.634	1	NA	1	0.464	0.464	0	0.634	NA	0.464	1	NA	NA	0.224	0	1	0	0	0	NA	0	0	0.464	0.224	1	0	0.634	0	0.464	1	1	1	0	0	0.776	0	0	1	0	0.722	0.634	0.464	0.464	0	1	0	1	NA	NA	1	NA	1	0.722	0	0	1	NA	1	1	1	1
IZUMO4_chr19_2098786_2099122_2098435_2098450_2099254_2099593	1	0.737	0.433	1	1	1	0.338	0.505	0.254	0.389	1	0.718	1	1	1	0.338	0	1	NA	NA	NA	NA	NA	NA	NA	NA	NA	NA	NA	NA	NA	NA	NA	NA	NA	NA	0.793	0.56	0.505	1	0.505	0.697	0.671	0.433	0.505	0.433	1	0.56	1	1	1	1	1	1	0.605	0.472	0	NA	NA	NA	1	1	1
IZUMO4_chr19_2098975_2099029_2098786_2098804_2099254_2099590	0.405	0.405	1	1	0.671	0.312	0	1	0	0	1	0.405	0.405	1	1	0.773	1	1	NA	1	1	1	1	1	NA	0	NA	0.671	0.405	NA	0.576	0.405	0.338	1	1	NA	1	1	1	NA	1	1	0.405	1	0.254	1	0.671	1	1	1	1	1	1	0.405	0.405	1	1	0.312	1	1	0.405	1	1
IZUMO4_chr19_2098975_2099122_2098435_2098450_2099254_2099593	1	0.467	0	1	1	1	0.305	0	0.128	0	1	0.754	1	1	1	0.226	0	1	NA	NA	NA	NA	NA	NA	NA	NA	NA	NA	NA	NA	NA	NA	NA	NA	NA	NA	0.467	0.305	0.305	1	0.305	0.467	0.467	0.467	0.305	0.305	1	0.467	NA	1	1	NA	1	NA	0	0	0	NA	NA	NA	1	NA	NA
IZUMO4_chr19_2098975_2099122_2098786_2098804_2099254_2099593	0.637	0.226	NA	1	0.687	0.128	0.305	1	0.305	0	1	0.754	0.397	1	1	0.725	1	1	NA	NA	NA	NA	NA	NA	NA	NA	NA	NA	NA	NA	NA	NA	NA	NA	NA	NA	1	1	1	1	1	1	0.305	1	0.305	1	0.637	1	NA	1	1	NA	1	0	0	1	1	0.422	1	1	0.523	NA	1
JADE1_chr4_128816366_128816463_128809843_128809877_128831732_128831810	0.289	0.311	0.266	0.311	0.153	0.108	0.352	0.792	0.465	0.289	0.169	0.098	0.072	0.228	0.792	0.475	0.246	0.352	0.352	0.213	0.04	0	0.153	0.051	0.266	0.169	0	0.178	0.232	0.246	0.792	0.165	0.178	0.169	0.311	0	0	0.213	0.279	0.765	0.311	0.213	0.098	0.098	0	0.072	0.322	0.213	0.169	0.266	0.352	0.134	0.134	0.057	0.311	0.108	0.126	0.25	0.104	0.266	0.289	0.352	0.237
JADE1_chr4_128816366_128816463_128809918_128810291_128827847_128827908	NA	NA	NA	NA	NA	NA	NA	NA	NA	1	1	1	0	NA	1	1	1	NA	NA	NA	NA	NA	NA	NA	NA	NA	NA	NA	NA	NA	NA	NA	NA	NA	NA	NA	NA	NA	NA	NA	NA	NA	NA	NA	NA	NA	NA	NA	NA	NA	NA	NA	NA	NA	NA	NA	NA	NA	NA	NA	NA	NA	NA
JADE1_chr4_128816366_128816463_128809918_128810291_128831732_128831810	0.432	0.765	0.119	0.475	0.153	0.266	0.449	0.792	0.576	0.42	0.42	0.289	0.119	0.394	0.322	0.388	0.52	0.352	0.289	0.083	0.098	0	0.246	0.153	0.178	0.475	0	0.246	0.352	0.189	0.792	0.52	0.153	0.246	0.731	0.178	0.064	0.14	0.475	0.619	0.576	0.352	0.352	0.178	0.098	0.098	0.352	0.52	0.449	0.685	0.383	0.119	0.153	0.352	0.352	0.213	1	0.52	0.189	0.42	0.765	0.303	1
JADE1_chr4_128816366_128816463_128810030_128810386_128831732_128831810	0.619	1	1	1	0.52	0.52	1	1	1	0.619	1	1	1	1	1	1	1	1	NA	NA	NA	NA	NA	NA	NA	NA	NA	1	1	1	1	0.685	1	1	1	NA	NA	1	1	0.765	1	1	1	1	NA	1	1	0.792	1	1	1	1	1	1	1	1	0.685	1	1	1	1	1	1
JADE1_chr4_128816366_128816463_128811291_128811396_128831732_128831810	NA	NA	NA	NA	NA	NA	NA	NA	NA	0.289	0.189	0.213	0.051	0.388	0.559	0.253	0.52	0.129	0.057	0.153	0.153	0.083	0.619	0.098	0.153	0.129	0.213	NA	NA	NA	NA	NA	NA	NA	NA	NA	0	0.213	0.213	0.161	0.576	0.322	0.064	0.098	0	0.098	0.161	0.352	0.289	0.52	0.352	0.685	0.134	0.072	0.311	0.153	0.322	0.42	0.311	0.266	0.792	0.352	0.237
JADE1_chr4_128816366_128816463_128811325_128811403_128831732_128831810	NA	NA	NA	NA	NA	NA	NA	NA	NA	1	0.449	0.52	1	0.619	0.813	1	1	1	NA	NA	NA	NA	NA	NA	NA	NA	NA	NA	NA	NA	NA	NA	NA	NA	NA	NA	NA	NA	NA	NA	NA	NA	NA	NA	NA	NA	NA	NA	NA	NA	NA	NA	NA	NA	NA	NA	NA	NA	NA	NA	NA	NA	NA
JADE1_chr4_128827839_128827908_128809918_128810291_128831732_128831811	NA	NA	NA	NA	NA	NA	NA	NA	NA	NA	NA	NA	NA	NA	NA	NA	NA	NA	NA	NA	NA	NA	NA	NA	NA	NA	NA	NA	NA	NA	NA	NA	NA	NA	NA	NA	NA	NA	NA	NA	NA	NA	NA	NA	NA	NA	NA	NA	NA	NA	NA	NA	NA	NA	0	0.135	NA	0	0.082	0	0	0	NA
JADE1_chr4_128827847_128827908_128809918_128810291_128831732_128831811	0	0	0	0	0.098	0.179	0.14	0	0	0	0	0	0.45	0	0	0.098	0	0	NA	NA	NA	NA	NA	NA	NA	NA	NA	NA	NA	NA	NA	NA	NA	NA	NA	NA	NA	NA	NA	NA	NA	NA	NA	NA	NA	NA	NA	NA	NA	NA	NA	NA	NA	NA	NA	NA	NA	NA	NA	NA	NA	NA	NA
JADE1_chr4_128827847_128827908_128816366_128816463_128831732_128831811	NA	NA	NA	NA	NA	NA	NA	NA	NA	0	0	0	0.495	0	0.085	0.14	0	0	NA	NA	NA	NA	NA	NA	NA	NA	NA	NA	NA	NA	NA	NA	NA	NA	NA	NA	NA	NA	NA	NA	NA	NA	NA	NA	NA	NA	NA	NA	NA	NA	NA	NA	NA	NA	NA	NA	NA	NA	NA	NA	NA	NA	NA
JADE1_chr4_128829898_128830153_128809918_128810291_128831732_128831811	0	0.237	0	0	0	0.094	0.072	0	0	NA	NA	NA	NA	NA	NA	NA	NA	NA	NA	NA	NA	NA	NA	NA	NA	NA	NA	NA	NA	NA	NA	NA	NA	NA	NA	NA	NA	NA	NA	NA	NA	NA	NA	NA	NA	NA	NA	NA	NA	NA	NA	NA	NA	NA	NA	NA	NA	NA	NA	NA	NA	NA	NA
JADE1_chr4_128836475_128836550_128831732_128831810_128842952_128843038	0	0	0	0	0.019	0.022	0	0	0	NA	NA	NA	NA	NA	NA	NA	NA	NA	NA	NA	NA	NA	NA	NA	NA	NA	NA	0.017	0	0	0	0	0	0.023	0	0.017	NA	NA	NA	NA	NA	NA	NA	NA	NA	NA	NA	NA	NA	NA	NA	NA	NA	NA	NA	NA	NA	NA	NA	NA	NA	NA	NA
JADE1_chr4_128836475_128836854_128831732_128831810_128842952_128843038	NA	NA	NA	NA	NA	NA	NA	NA	NA	NA	NA	NA	NA	NA	NA	NA	NA	NA	NA	NA	NA	NA	NA	NA	NA	NA	NA	0	0	0	0	0	0	0.018	0	0	0	0	0.011	0.009	0	0	NA	NA	NA	NA	NA	NA	NA	NA	NA	NA	NA	NA	NA	NA	NA	NA	NA	NA	NA	NA	NA
JADE1_chr4_128836478_128836550_128831732_128831810_128842952_128843038	NA	NA	NA	NA	NA	NA	NA	NA	NA	NA	NA	NA	NA	NA	NA	NA	NA	NA	NA	NA	NA	NA	NA	NA	NA	NA	NA	0	0	0	0	0	0	0.023	0	0.051	NA	NA	NA	NA	NA	NA	NA	NA	NA	NA	NA	NA	NA	NA	NA	NA	NA	NA	0.016	0	0	0	0	0.084	0	0	0.037
JADE1_chr4_128836478_128836854_128831732_128831810_128842952_128843038	NA	NA	NA	NA	NA	NA	NA	NA	NA	NA	NA	NA	NA	NA	NA	NA	NA	NA	NA	NA	NA	NA	NA	NA	NA	NA	NA	0	0	0	0	0	0	0.018	0	0.014	0	0	0.011	0.009	0.012	0.009	0	0	0	NA	NA	NA	NA	NA	NA	NA	NA	NA	0	0	0	0	0	0.023	0	0	0.007
JADE1_chr4_128836757_128836854_128831732_128831810_128842952_128843038	NA	NA	NA	NA	NA	NA	NA	NA	NA	NA	NA	NA	NA	NA	NA	NA	NA	NA	NA	NA	NA	NA	NA	NA	NA	NA	NA	0	0	0	0	0	0	0.04	0	0	NA	NA	NA	NA	NA	NA	NA	NA	NA	NA	NA	NA	NA	NA	NA	NA	NA	NA	NA	NA	NA	NA	NA	NA	NA	NA	NA
JADE1_chr4_128842627_128842856_128831732_128831810_128842952_128843038	NA	NA	NA	NA	NA	NA	NA	NA	NA	NA	NA	NA	NA	NA	NA	NA	NA	NA	NA	NA	NA	NA	NA	NA	NA	NA	NA	NA	NA	NA	NA	NA	NA	NA	NA	NA	NA	NA	NA	NA	NA	NA	NA	NA	NA	0.018	0	0	0	0.014	0	NA	NA	NA	NA	NA	NA	NA	NA	NA	NA	NA	NA
JADE1_chr4_128842627_128843038_128831732_128831810_128846374_128846532	NA	NA	NA	NA	NA	NA	NA	NA	NA	NA	NA	NA	NA	NA	NA	NA	NA	NA	NA	NA	NA	NA	NA	NA	NA	NA	NA	NA	NA	NA	NA	NA	NA	NA	NA	NA	NA	NA	NA	NA	NA	NA	NA	NA	NA	1	0.871	1	1	1	1	NA	NA	NA	NA	NA	NA	NA	NA	NA	NA	NA	NA
JADE1_chr4_128842729_128842856_128831732_128831810_128842952_128843038	NA	NA	NA	NA	NA	NA	NA	NA	NA	0	0	0	0	0	0	0	0.052	0	NA	NA	NA	NA	NA	NA	NA	NA	NA	NA	NA	NA	NA	NA	NA	NA	NA	NA	NA	NA	NA	NA	NA	NA	NA	NA	NA	0.025	0	0.015	0	0	0	0	0	0	NA	NA	NA	NA	NA	NA	NA	NA	NA
JADE1_chr4_128842729_128843038_128831732_128831810_128846374_128846532	NA	NA	NA	NA	NA	NA	NA	NA	NA	0.871	1	1	1	1	0.765	1	1	1	NA	NA	NA	NA	NA	NA	NA	NA	NA	NA	NA	NA	NA	NA	NA	NA	NA	NA	NA	NA	NA	NA	NA	NA	NA	NA	NA	1	0.894	1	1	1	1	1	1	1	1	0.937	1	0.797	1	1	1	1	1
JADE1_chr4_128842729_128843038_128831732_128831810_128848979_128849167	NA	NA	NA	NA	NA	NA	NA	NA	NA	NA	NA	1	NA	NA	1	NA	1	0.352	NA	NA	NA	NA	NA	NA	NA	NA	NA	NA	NA	NA	NA	NA	NA	NA	NA	NA	NA	NA	NA	NA	NA	NA	NA	NA	NA	NA	NA	NA	NA	NA	NA	NA	NA	NA	NA	NA	NA	NA	NA	NA	NA	NA	NA
JADE1_chr4_128842943_128843038_128831732_128831810_128846374_128846532	NA	NA	NA	NA	NA	NA	NA	NA	NA	NA	NA	NA	NA	NA	NA	NA	NA	NA	NA	NA	NA	NA	NA	NA	NA	NA	NA	NA	NA	NA	NA	NA	NA	NA	NA	NA	NA	NA	NA	NA	NA	NA	NA	NA	NA	NA	NA	NA	NA	NA	NA	NA	NA	NA	1	0.968	1	0.888	1	1	1	1	1
JADE1_chr4_128842952_128843038_128831732_128831810_128846374_128846532	0.964	1	1	1	1	1	1	1	1	0.963	1	1	1	1	0.959	1	1	1	1	1	1	1	1	1	1	1	0.955	1	1	1	1	0.974	1	1	0.932	1	1	0.971	1	1	1	0.969	1	0.97	1	1	0.971	1	1	1	1	1	1	1	1	0.981	1	0.931	1	1	1	1	1
JADE1_chr4_128842952_128843038_128831732_128831810_128848979_128849167	NA	NA	NA	NA	NA	NA	NA	NA	NA	1	1	1	1	1	1	1	1	0.945	NA	NA	NA	NA	NA	NA	NA	NA	NA	1	1	1	1	0.892	1	1	1	1	NA	NA	NA	NA	NA	NA	NA	NA	NA	NA	NA	NA	NA	NA	NA	NA	NA	NA	NA	NA	NA	NA	NA	NA	NA	NA	NA
JADE1_chr4_128846374_128846491_128831732_128831810_128848979_128849167	NA	NA	NA	NA	NA	NA	NA	NA	NA	1	1	NA	NA	NA	NA	NA	NA	0	NA	NA	NA	NA	NA	NA	NA	NA	NA	NA	NA	NA	NA	NA	NA	NA	NA	NA	NA	NA	NA	NA	NA	NA	NA	NA	NA	NA	NA	NA	NA	NA	NA	NA	NA	NA	NA	NA	NA	NA	NA	NA	NA	NA	NA
JADE1_chr4_128846374_128846491_128842952_128843038_128848979_128849167	NA	NA	NA	NA	NA	NA	NA	NA	NA	1	1	0.941	1	0.941	0.904	1	1	0.918	NA	NA	NA	NA	NA	NA	NA	NA	NA	NA	NA	NA	NA	NA	NA	NA	NA	NA	NA	NA	NA	NA	NA	NA	NA	NA	NA	NA	NA	NA	NA	NA	NA	NA	NA	NA	NA	NA	NA	NA	NA	NA	NA	NA	NA
JADE1_chr4_128846374_128846532_128831732_128831810_128848979_128849040	NA	NA	NA	NA	NA	NA	NA	NA	NA	1	1	1	1	1	1	1	1	0.952	NA	NA	NA	NA	NA	NA	NA	NA	NA	1	1	1	1	0.908	1	1	1	1	NA	NA	NA	NA	NA	NA	NA	NA	NA	NA	NA	NA	NA	NA	NA	NA	NA	NA	NA	NA	NA	NA	NA	NA	NA	NA	NA
JADE1_chr4_128846374_128846532_128842952_128843038_128848979_128849040	1	1	1	0.977	1	1	1	0.91	1	1	1	0.973	1	0.967	0.959	1	1	0.951	1	0.973	1	1	1	0.944	0.948	0.967	1	1	1	1	0.956	1	1	1	1	1	1	1	0.974	1	1	0.943	1	1	1	1	1	1	1	0.972	1	1	1	1	1	1	1	1	1	0.929	1	1	1
JADE1_chr4_128846374_128846710_128842952_128843038_128848979_128849167	NA	NA	NA	NA	NA	NA	NA	NA	NA	NA	NA	NA	NA	NA	NA	NA	NA	NA	NA	NA	NA	NA	NA	NA	NA	NA	NA	NA	NA	NA	NA	NA	NA	NA	NA	NA	NA	NA	NA	NA	NA	NA	NA	NA	NA	NA	NA	NA	1	0.909	1	1	1	1	NA	NA	NA	NA	NA	NA	NA	NA	NA
JADE1_chr4_128846382_128846532_128842952_128843038_128848979_128849040	1	1	1	0.951	1	1	1	0.839	1	NA	NA	NA	NA	NA	NA	NA	NA	NA	NA	NA	NA	NA	NA	NA	NA	NA	NA	NA	NA	NA	NA	NA	NA	NA	NA	NA	1	1	0.958	1	1	0.892	1	1	1	NA	NA	NA	NA	NA	NA	NA	NA	NA	1	1	1	1	1	0.897	1	1	1
JADE1_chr4_128851554_128851806_128849015_128849167_128852056_128852268	0.014	0	0	0	0.005	0	0	0	0	NA	NA	NA	NA	NA	NA	NA	NA	NA	NA	NA	NA	NA	NA	NA	NA	NA	NA	0	0.009	0	NA	NA	NA	0.004	0	0	0	0.004	0.005	0	0.004	0	0	0.004	0	NA	NA	NA	NA	NA	NA	NA	NA	NA	0	0	0	0	0.019	0	0	0	0
JADE1_chr4_128851647_128851806_128849015_128849167_128852056_128852268	NA	NA	NA	NA	NA	NA	NA	NA	NA	NA	NA	NA	NA	NA	NA	NA	NA	NA	NA	NA	NA	NA	NA	NA	NA	NA	NA	NA	NA	NA	NA	NA	NA	NA	NA	NA	NA	NA	NA	NA	NA	NA	NA	NA	NA	NA	NA	NA	0	0.022	0	0.006	0	0	NA	NA	NA	NA	NA	NA	NA	NA	NA
JADE1_chr4_128851708_128851806_128849015_128849167_128852056_128852268	NA	NA	NA	NA	NA	NA	NA	NA	NA	NA	NA	NA	NA	NA	NA	NA	NA	NA	NA	NA	NA	NA	NA	NA	NA	NA	NA	0	0.023	0	0	0	0	0	0	0	NA	NA	NA	NA	NA	NA	NA	NA	NA	NA	NA	NA	NA	NA	NA	NA	NA	NA	NA	NA	NA	NA	NA	NA	NA	NA	NA
JADE1_chr4_128855601_128855797_128852056_128852268_128861703_128862225	NA	NA	NA	NA	NA	NA	NA	NA	NA	NA	NA	NA	1	1	1	0.649	1	1	NA	NA	NA	NA	NA	NA	NA	NA	NA	NA	NA	NA	NA	NA	NA	NA	NA	NA	NA	NA	NA	NA	NA	NA	NA	NA	NA	NA	NA	NA	NA	NA	NA	NA	NA	NA	NA	NA	NA	NA	NA	NA	NA	NA	NA
JADE1_chr4_128855629_128855797_128852056_128852268_128857337_128857454	1	0.981	1	1	1	1	0.981	1	1	NA	NA	NA	NA	NA	NA	NA	NA	NA	NA	NA	NA	NA	NA	NA	NA	NA	NA	NA	NA	NA	NA	NA	NA	NA	NA	NA	1	1	1	1	1	1	1	1	0.977	NA	NA	NA	NA	NA	NA	NA	NA	NA	NA	NA	NA	NA	NA	NA	NA	NA	NA
JADE1_chr4_128855629_128855797_128852056_128852268_128861703_128862225	NA	NA	NA	NA	NA	NA	NA	NA	NA	1	1	1	1	1	1	0.959	1	1	NA	NA	NA	NA	NA	NA	NA	NA	NA	0.899	1	1	NA	NA	NA	1	1	1	NA	NA	NA	NA	NA	NA	NA	NA	NA	1	1	1	1	1	1	1	0.95	1	NA	NA	NA	NA	NA	NA	NA	NA	NA
JADE1_chr4_128855650_128855797_128852056_128852268_128861703_128862225	NA	NA	NA	NA	NA	NA	NA	NA	NA	NA	NA	NA	NA	NA	NA	NA	NA	NA	NA	NA	NA	NA	NA	NA	NA	NA	NA	NA	NA	NA	NA	NA	NA	NA	NA	NA	NA	NA	NA	NA	NA	NA	NA	NA	NA	1	1	1	NA	NA	NA	1	0	NA	NA	NA	NA	NA	NA	NA	NA	NA	NA
JADE1_chr4_128857337_128857454_128852056_128852268_128861703_128862225	1	1	1	1	1	1	0.955	1	1	NA	NA	NA	NA	NA	NA	NA	NA	NA	NA	NA	NA	NA	NA	NA	NA	NA	NA	NA	NA	NA	NA	NA	NA	NA	NA	NA	NA	NA	NA	NA	NA	NA	NA	NA	NA	NA	NA	NA	NA	NA	NA	NA	NA	NA	NA	NA	NA	NA	NA	NA	NA	NA	NA
JADE1_chr4_128857337_128857454_128855629_128855797_128861703_128862225	NA	NA	NA	NA	NA	NA	NA	NA	NA	0.976	1	1	1	1	1	1	1	0.975	1	1	0.97	0.926	1	1	1	1	1	1	1	1	1	1	1	1	1	0.983	1	1	0.959	1	0.977	1	1	1	1	0.982	1	0.982	0.976	1	1	0.979	1	1	1	0.965	1	0.975	1	1	1	0.947	1
JADE1_chr4_128861703_128861958_128857337_128857454_128867855_128867973	NA	NA	NA	NA	NA	NA	NA	NA	NA	NA	NA	NA	NA	NA	NA	NA	NA	NA	0.867	1	1	1	1	1	0.877	1	1	NA	NA	NA	NA	NA	NA	NA	NA	NA	NA	NA	NA	1	1	1	0.933	1	1	NA	NA	NA	NA	NA	NA	NA	NA	NA	1	0.946	1	1	1	1	1	1	1
JADE1_chr4_128861703_128862225_128857337_128857454_128867855_128867973	NA	NA	NA	NA	NA	NA	NA	NA	NA	NA	NA	NA	NA	NA	NA	NA	NA	NA	0.976	1	1	1	1	1	0.97	1	1	NA	NA	NA	NA	NA	NA	NA	NA	NA	1	1	1	1	1	1	0.979	1	1	NA	NA	NA	NA	NA	NA	NA	NA	NA	1	0.982	1	1	1	1	1	1	1
JADE1_chr4_128863572_128863675_128861703_128862225_128867855_128867973	0	0	0	0	0	0.022	NA	NA	NA	NA	NA	NA	NA	NA	NA	NA	NA	NA	NA	NA	NA	NA	NA	NA	NA	NA	NA	NA	NA	NA	NA	NA	NA	NA	NA	NA	NA	NA	NA	NA	NA	NA	NA	NA	NA	NA	NA	NA	NA	NA	NA	NA	NA	NA	NA	NA	NA	NA	NA	NA	NA	NA	NA
JADE1_chr4_128867855_128867973_128861703_128862225_128871354_128872334	1	0.879	0.96	1	0.931	1	1	0.962	0.892	1	1	1	1	0.925	1	1	0.951	1	1	1	0.892	1	1	0.921	0.919	1	0.748	0.968	0.879	0.951	1	0.97	1	0.916	0.942	1	1	1	1	0.953	1	1	0.89	0.939	0.969	1	1	1	1	1	1	1	0.948	1	1	1	0.899	0.962	1	0.955	1	0.832	0.953
JADE1_chr4_128867855_128867990_128861703_128862225_128871354_128875224	NA	NA	NA	NA	NA	NA	NA	NA	NA	NA	NA	NA	NA	NA	NA	NA	NA	NA	NA	NA	NA	NA	NA	NA	NA	NA	NA	NA	NA	NA	NA	NA	NA	NA	NA	NA	1	1	1	0.928	1	1	0.793	0.841	0.932	NA	NA	NA	NA	NA	NA	NA	NA	NA	NA	NA	NA	NA	NA	NA	NA	NA	NA
JADE2_chr5_134529105_134529135_134525656_134525742_134535857_134536022	NA	NA	NA	NA	NA	NA	NA	NA	NA	NA	NA	NA	NA	NA	NA	NA	NA	NA	NA	NA	NA	NA	NA	NA	NA	NA	NA	NA	NA	NA	NA	NA	NA	NA	NA	NA	NA	0	0	0.209	0	0	0	0	1	NA	NA	NA	NA	NA	NA	NA	NA	NA	NA	NA	NA	NA	NA	NA	NA	NA	NA
JADE2_chr5_134529105_134529135_134525672_134526011_134535857_134536022	0.028	0.026	0	0.028	0	0.045	0	0	0	NA	NA	NA	NA	NA	NA	NA	NA	NA	NA	NA	NA	NA	NA	NA	NA	NA	NA	0	0	0.047	0.047	0	0.017	0.028	0.046	0	NA	NA	NA	NA	NA	NA	NA	NA	NA	0	0	0	0	0	0.016	0	0.019	0	0	0.028	0.03	0.032	0.012	0.083	0	0.028	0.015
JADE2_chr5_134529105_134529135_134526249_134526286_134535857_134536022	NA	NA	NA	NA	NA	NA	NA	NA	NA	NA	NA	NA	NA	NA	NA	NA	NA	NA	NA	NA	NA	NA	NA	NA	NA	NA	NA	0	0.165	0.209	0.117	0	0.442	0	0	0	NA	NA	NA	NA	NA	NA	NA	NA	NA	NA	NA	NA	NA	NA	NA	NA	NA	NA	NA	NA	NA	NA	NA	NA	NA	NA	NA
JADE2_chr5_134529105_134529135_134526636_134526758_134535857_134536022	NA	NA	NA	NA	NA	NA	NA	NA	NA	NA	NA	NA	NA	NA	NA	NA	NA	NA	NA	NA	NA	NA	NA	NA	NA	NA	NA	NA	NA	NA	NA	NA	NA	NA	NA	NA	NA	NA	NA	NA	NA	NA	NA	NA	NA	0	0	NA	0	0	0.442	0	NA	0	NA	NA	NA	NA	NA	NA	NA	NA	NA
JADE2_chr5_134533542_134533590_134525672_134526011_134535857_134536022	NA	NA	NA	NA	NA	NA	NA	NA	NA	NA	NA	NA	NA	NA	NA	NA	NA	NA	NA	NA	NA	NA	NA	NA	NA	NA	NA	NA	NA	NA	NA	NA	NA	NA	NA	NA	NA	NA	NA	NA	NA	NA	NA	NA	NA	0.062	0.013	0	0.019	0.027	0.014	0	0	0.016	NA	NA	NA	NA	NA	NA	NA	NA	NA
JADE2_chr5_134533542_134533889_134525672_134526011_134535857_134536022	NA	NA	NA	NA	NA	NA	NA	NA	NA	NA	NA	NA	NA	NA	NA	NA	NA	NA	NA	NA	NA	NA	NA	NA	NA	NA	NA	NA	NA	NA	NA	NA	NA	NA	NA	NA	NA	NA	NA	NA	NA	NA	NA	NA	NA	0	0	0	0.007	0	0	NA	NA	NA	NA	NA	NA	NA	NA	NA	NA	NA	NA
JADE2_chr5_134533542_134534023_134525672_134526011_134535857_134536022	NA	NA	NA	NA	NA	NA	NA	NA	NA	NA	NA	NA	NA	NA	NA	NA	NA	NA	NA	NA	NA	NA	NA	NA	NA	NA	NA	NA	NA	NA	NA	NA	NA	NA	NA	NA	NA	NA	NA	NA	NA	NA	NA	NA	NA	0	0	0	0.005	0	0	NA	NA	NA	NA	NA	NA	NA	NA	NA	NA	NA	NA
JADE2_chr5_134535857_134535915_134525656_134525742_134537988_134538083	1	0.982	1	1	1	1	1	1	1	NA	NA	NA	NA	NA	NA	NA	NA	NA	NA	NA	NA	NA	NA	NA	NA	NA	NA	NA	NA	NA	NA	NA	NA	NA	NA	NA	NA	NA	NA	NA	NA	NA	NA	NA	NA	NA	NA	NA	NA	NA	NA	NA	NA	NA	1	1	1	1	1	1	1	0.977	1
JADE2_chr5_134535857_134535915_134525661_134526011_134537988_134538083	NA	NA	NA	NA	NA	NA	NA	NA	NA	NA	NA	NA	NA	NA	NA	NA	NA	NA	NA	NA	NA	NA	NA	NA	NA	NA	NA	1	1	1	0.977	1	1	1	1	1	NA	NA	NA	NA	NA	NA	NA	NA	NA	1	1	1	1	0.985	1	1	1	1	1	1	0.984	1	0.988	1	1	1	1
JADE2_chr5_134535857_134535915_134526001_134526286_134537988_134538083	1	1	1	1	1	1	1	1	0.973	NA	NA	NA	NA	NA	NA	NA	NA	NA	NA	NA	NA	NA	NA	NA	NA	NA	NA	NA	NA	NA	NA	NA	NA	NA	NA	NA	NA	NA	NA	NA	NA	NA	NA	NA	NA	NA	NA	NA	NA	NA	NA	NA	NA	NA	NA	NA	NA	NA	NA	NA	NA	NA	NA
JADE2_chr5_134535857_134536022_134526249_134526286_134537988_134538083	1	1	1	1	1	1	1	1	0.767	NA	NA	NA	NA	NA	NA	NA	NA	NA	NA	NA	NA	NA	NA	NA	NA	NA	NA	NA	NA	NA	NA	NA	NA	NA	NA	NA	NA	NA	NA	NA	NA	NA	NA	NA	NA	NA	NA	NA	NA	NA	NA	NA	NA	NA	NA	NA	NA	NA	NA	NA	NA	NA	NA
JADE2_chr5_134536649_134536844_134535857_134535915_134537988_134538083	0.024	0.009	0.008	0.023	0.019	0.005	0.031	0.015	0.02	0.025	0.039	0.017	0.016	0.023	0.029	0.033	0.025	0.024	0.006	0.011	0.035	0.017	0.021	0.033	0.038	0.016	0.023	0.008	0.021	0.036	0.057	0.03	0.008	0	0.023	0.011	0.021	0.029	0.025	0.032	0.016	0.036	0.028	0.037	0.02	0.008	0	0.023	0.02	0.021	0.013	0.01	0	0.038	0.008	0.017	0.023	0.022	0.02	0.043	0.021	0.019	0.026
JADE2_chr5_134536697_134536844_134535857_134535915_134537988_134538083	0.029	0.011	0.005	0.03	0.023	0.006	0.034	0.009	0.005	NA	NA	NA	NA	NA	NA	NA	NA	NA	NA	NA	NA	NA	NA	NA	NA	NA	NA	0.01	0.025	0.042	0.075	0.029	0.009	0	0.02	0.013	NA	NA	NA	NA	NA	NA	NA	NA	NA	NA	NA	NA	NA	NA	NA	NA	NA	NA	NA	NA	NA	NA	NA	NA	NA	NA	NA
JADE2_chr5_134536700_134536844_134535857_134535915_134537988_134538083	0.029	0.011	0.005	0.028	0.023	0.006	0.034	0.014	0.005	0.024	0.043	0.02	0.019	0.034	0.034	0.035	0.033	0.029	0.014	0.014	0.036	0.02	0.019	0.039	0.039	0.01	0.022	0.01	0.025	0.043	0.068	0.03	0.01	0	0.021	0.019	0.025	0.026	0.021	0.032	0.014	0.043	0.025	0.025	0.023	0.01	0	0.027	0.018	0.03	0.021	0.006	0	0.045	0.005	0.025	0.027	0.026	0.024	0.051	0.025	0.023	0.036
JADE2_chr5_134536704_134536844_134535857_134535915_134537988_134538083	0.043	0.025	0.014	0.034	0.023	0.018	0.035	0.018	0.019	0.024	0.047	0.041	0.029	0.031	0.043	0.055	0.04	0.042	0.014	0.021	0.043	0.031	0.044	0.045	0.052	0.015	0.028	0.015	0.034	0.048	0.076	0.04	0.029	0.027	0.035	0.013	0.025	0.031	0.038	0.039	0.019	0.051	0.034	0.035	0.024	0.015	0.007	0.032	0.024	0.026	0.021	0.006	0	0.045	0.005	0.025	0.033	0.036	0.029	0.051	0.02	0.028	0.036
JADE2_chr5_134536704_134536844_134535857_134536022_134537988_134538083	NA	NA	NA	NA	NA	NA	NA	NA	NA	NA	NA	NA	NA	NA	NA	NA	NA	NA	NA	NA	NA	NA	NA	NA	NA	NA	NA	NA	NA	NA	NA	NA	NA	NA	NA	NA	0.643	0.575	0.53	0.53	1	1	1	1	0.429	NA	NA	NA	NA	NA	NA	NA	NA	NA	NA	NA	NA	NA	NA	NA	NA	NA	NA
JADE2_chr5_134536707_134536844_134535857_134535915_134537988_134538083	0.03	0.011	0.005	0.028	0.024	0.006	0.042	0.009	0.005	NA	NA	NA	NA	NA	NA	NA	NA	NA	NA	NA	NA	NA	NA	NA	NA	NA	NA	NA	NA	NA	NA	NA	NA	NA	NA	NA	NA	NA	NA	NA	NA	NA	NA	NA	NA	NA	NA	NA	NA	NA	NA	NA	NA	NA	NA	NA	NA	NA	NA	NA	NA	NA	NA
JADE2_chr5_134536753_134536844_134535857_134535915_134537988_134538083	NA	NA	NA	NA	NA	NA	NA	NA	NA	NA	NA	NA	NA	NA	NA	NA	NA	NA	NA	NA	NA	NA	NA	NA	NA	NA	NA	NA	NA	NA	NA	NA	NA	NA	NA	NA	NA	NA	NA	NA	NA	NA	NA	NA	NA	NA	NA	NA	NA	NA	NA	NA	NA	NA	0.006	0.026	0.034	0.032	0.029	0.056	0	0.018	0.034
JADE2_chr5_134537988_134538083_134525669_134526011_134552051_134552209	NA	NA	NA	NA	NA	NA	NA	NA	NA	NA	NA	NA	NA	NA	NA	NA	NA	NA	NA	NA	NA	NA	NA	NA	NA	NA	NA	NA	NA	NA	NA	NA	NA	NA	NA	NA	NA	NA	NA	NA	NA	NA	NA	NA	NA	NA	NA	NA	NA	NA	NA	NA	NA	NA	1	1	0.986	1	1	1	1	1	1
JADE2_chr5_134552023_134552160_134537988_134538083_134559829_134559990	NA	NA	1	NA	0	NA	NA	NA	NA	0	0.313	NA	1	1	1	NA	NA	NA	NA	NA	NA	NA	NA	NA	NA	NA	NA	NA	NA	NA	NA	NA	NA	NA	NA	NA	NA	NA	NA	NA	NA	NA	NA	NA	NA	NA	NA	NA	NA	NA	NA	NA	NA	NA	NA	NA	NA	NA	NA	NA	NA	NA	NA
JADE2_chr5_134552023_134552209_134537988_134538083_134559829_134559990	1	1	1	1	0.991	1	NA	NA	NA	0.989	0.994	1	1	1	1	NA	NA	NA	NA	NA	NA	NA	NA	NA	NA	NA	NA	NA	NA	NA	NA	NA	NA	NA	NA	NA	NA	NA	NA	NA	NA	NA	NA	NA	NA	NA	NA	NA	NA	NA	NA	NA	NA	NA	NA	NA	NA	NA	NA	NA	NA	NA	NA
JADE2_chr5_134552051_134552160_134537988_134538083_134559829_134559990	1	1	1	1	0.986	1	NA	NA	NA	0.988	0.993	1	1	1	1	1	1	1	NA	NA	NA	NA	NA	NA	NA	NA	NA	1	1	1	1	1	1	1	1	0.965	NA	NA	NA	NA	NA	NA	NA	NA	NA	NA	NA	NA	NA	NA	NA	NA	NA	NA	NA	NA	NA	NA	NA	NA	NA	NA	NA
JADE2_chr5_134552051_134552168_134537988_134538083_134559829_134559990	NA	NA	NA	NA	NA	NA	NA	NA	NA	NA	NA	NA	NA	NA	NA	NA	NA	NA	NA	NA	NA	NA	NA	NA	NA	NA	NA	NA	NA	NA	NA	NA	NA	NA	NA	NA	NA	NA	NA	NA	NA	NA	NA	NA	NA	NA	NA	NA	NA	NA	NA	NA	NA	NA	1	1	1	0.987	1	1	1	1	1
JADE2_chr5_134552051_134552209_134537988_134538083_134559829_134559990	1	1	1	1	0.994	1	1	1	1	0.994	0.996	1	1	1	1	1	1	1	NA	NA	NA	NA	NA	NA	NA	NA	NA	1	1	1	1	1	1	1	1	0.984	NA	NA	NA	NA	NA	NA	NA	NA	NA	NA	NA	NA	NA	NA	NA	NA	NA	NA	1	1	1	0.994	1	1	1	1	1
JADE2_chr5_134553398_134553496_134552051_134552209_134559829_134559990	0.005	0	0	0	0	0	0.003	0	0	0	0.002	0	0	0	0	0.012	0.006	0	0	0	0.004	0	0	0	0	0.003	0	0.003	0	0	0.003	0.002	0.003	0	0	0.004	0	0	0	0	0	0	0	0.003	0.004	0.003	0	0.003	0	0	0	0	0	0	0	0	0	0	0.002	0	0.007	0.007	0.003
JADE2_chr5_134555356_134555543_134552051_134552209_134559829_134559990	NA	NA	NA	NA	NA	NA	NA	NA	NA	0	0.003	0	0.002	0	0.002	0	0	0	NA	NA	NA	NA	NA	NA	NA	NA	NA	0	0.002	0	0.002	0	0	NA	NA	NA	NA	NA	NA	NA	NA	NA	NA	NA	NA	0	0.007	0	0	0	0.005	0	0	0	NA	NA	NA	0.002	0	0	0	0.005	0
JADE2_chr5_134555356_134555624_134552051_134552209_134559829_134559990	NA	NA	NA	NA	NA	NA	NA	NA	NA	NA	NA	NA	NA	NA	NA	NA	NA	NA	0	0	0	0.005	0.004	0	0	0	0	NA	NA	NA	NA	NA	NA	NA	NA	NA	NA	NA	NA	NA	NA	NA	NA	NA	NA	NA	NA	NA	NA	NA	NA	NA	NA	NA	NA	NA	NA	NA	NA	NA	NA	NA	NA
JADE2_chr5_134558540_134558701_134552051_134552209_134559829_134559990	NA	NA	NA	NA	NA	NA	NA	NA	NA	0.002	0.006	0.003	0	0	0	0	0.001	0	NA	NA	NA	NA	NA	NA	NA	NA	NA	NA	NA	NA	NA	NA	NA	NA	NA	NA	0	0	0	0	0.004	0	0	0	0	0.002	0.003	0	0.003	0.005	0	0	0.006	0.003	NA	NA	NA	NA	NA	NA	NA	NA	NA
JADE2_chr5_134558583_134558701_134552051_134552209_134559829_134559990	NA	NA	NA	NA	NA	NA	NA	NA	NA	0	0.003	0	NA	NA	NA	0.003	0	0	NA	NA	NA	NA	NA	NA	NA	NA	NA	NA	NA	NA	NA	NA	NA	NA	NA	NA	NA	NA	NA	NA	NA	NA	NA	NA	NA	NA	NA	NA	NA	NA	NA	NA	NA	NA	NA	NA	NA	NA	NA	NA	NA	NA	NA
JADE2_chr5_134562199_134562367_134560745_134560957_134564493_134564610	NA	NA	NA	NA	NA	NA	NA	NA	NA	1	1	1	1	1	1	0.993	1	1	NA	NA	NA	NA	NA	NA	NA	NA	NA	1	1	1	0.99	1	1	0.989	1	1	NA	NA	NA	NA	NA	NA	NA	NA	NA	NA	NA	NA	NA	NA	NA	NA	NA	NA	1	1	1	0.984	1	1	1	1	1
JADE2_chr5_134562199_134562367_134560745_134560957_134566115_134566580	NA	NA	NA	NA	NA	NA	NA	NA	NA	NA	NA	NA	NA	NA	NA	NA	NA	NA	NA	NA	NA	NA	NA	NA	NA	NA	NA	1	1	1	1	1	1	1	0.983	1	NA	NA	NA	NA	NA	NA	NA	NA	NA	NA	NA	NA	NA	NA	NA	NA	NA	NA	NA	NA	NA	NA	NA	NA	NA	NA	NA
JADE2_chr5_134562199_134562371_134560745_134560957_134564493_134564610	NA	NA	NA	NA	NA	NA	NA	NA	NA	NA	NA	NA	NA	NA	NA	NA	NA	NA	NA	NA	NA	NA	NA	NA	NA	NA	NA	NA	NA	NA	NA	NA	NA	NA	NA	NA	NA	NA	NA	NA	NA	NA	NA	NA	NA	NA	NA	NA	NA	NA	NA	NA	NA	NA	1	1	1	0.973	1	1	1	1	1
JADE2_chr5_134562199_134562383_134560745_134560957_134564493_134564610	NA	NA	NA	NA	NA	NA	NA	NA	NA	NA	NA	NA	NA	NA	NA	NA	NA	NA	NA	NA	NA	NA	NA	NA	NA	NA	NA	1	1	1	0.983	1	1	0.98	1	1	NA	NA	NA	NA	NA	NA	NA	NA	NA	NA	NA	NA	NA	NA	NA	NA	NA	NA	1	1	1	0.972	1	1	1	1	1
JADE2_chr5_134564407_134564608_134562199_134562367_134566115_134566580	NA	NA	NA	NA	NA	NA	NA	NA	NA	NA	NA	NA	NA	NA	NA	NA	NA	NA	NA	NA	NA	NA	NA	NA	NA	NA	NA	NA	1	NA	1	0	1	0	NA	NA	NA	NA	NA	NA	NA	NA	NA	NA	NA	NA	NA	NA	NA	NA	NA	NA	NA	NA	NA	NA	NA	NA	NA	NA	NA	NA	NA
JADE2_chr5_134564407_134564610_134562199_134562367_134566115_134566580	1	1	0.981	1	1	1	0.988	1	1	1	0.966	1	1	0.991	1	0.986	1	0.978	NA	NA	NA	NA	NA	NA	NA	NA	NA	1	1	1	1	0.99	1	0.977	1	1	1	1	1	1	0.969	1	1	1	1	NA	NA	NA	NA	NA	NA	NA	NA	NA	0.98	1	1	1	1	1	1	1	1
JADE2_chr5_134564474_134564608_134562199_134562367_134566115_134566580	NA	NA	NA	NA	NA	NA	NA	NA	NA	NA	NA	NA	NA	NA	NA	NA	NA	NA	NA	NA	NA	NA	NA	NA	NA	NA	NA	NA	NA	1	1	0	NA	NA	NA	NA	NA	NA	NA	NA	NA	NA	NA	NA	NA	NA	NA	NA	NA	NA	NA	NA	NA	NA	NA	NA	NA	NA	NA	NA	NA	NA	NA
JADE2_chr5_134564474_134564610_134562199_134562367_134566115_134566580	NA	NA	NA	NA	NA	NA	NA	NA	NA	NA	NA	NA	NA	NA	NA	NA	NA	NA	NA	NA	NA	NA	NA	NA	NA	NA	NA	1	1	1	1	0.992	1	0.981	1	1	NA	NA	NA	NA	NA	NA	NA	NA	NA	NA	NA	NA	NA	NA	NA	NA	NA	NA	NA	NA	NA	NA	NA	NA	NA	NA	NA
JADE2_chr5_134564493_134564608_134560745_134560957_134566115_134566580	NA	NA	NA	NA	NA	NA	NA	NA	NA	NA	NA	NA	NA	NA	NA	NA	NA	NA	NA	NA	NA	NA	NA	NA	NA	NA	NA	NA	NA	NA	1	NA	NA	1	0	NA	NA	NA	NA	NA	NA	NA	NA	NA	NA	NA	NA	NA	NA	NA	NA	NA	NA	NA	NA	NA	NA	NA	NA	NA	NA	NA	NA
JADE2_chr5_134564493_134564608_134562199_134562367_134566115_134566580	NA	NA	NA	NA	NA	NA	NA	NA	NA	NA	NA	NA	NA	NA	NA	NA	NA	NA	NA	NA	NA	NA	NA	NA	NA	NA	NA	1	1	1	1	0.988	1	0.977	1	1	NA	NA	NA	NA	NA	NA	NA	NA	NA	NA	NA	NA	NA	NA	NA	NA	NA	NA	NA	NA	NA	NA	NA	NA	NA	NA	NA
JADE2_chr5_134564493_134564610_134560745_134560957_134566115_134566580	NA	NA	NA	NA	NA	NA	NA	NA	NA	NA	NA	NA	NA	NA	NA	NA	NA	NA	NA	NA	NA	NA	NA	NA	NA	NA	NA	1	1	1	1	1	1	1	0.984	1	NA	NA	NA	NA	NA	NA	NA	NA	NA	NA	NA	NA	NA	NA	NA	NA	NA	NA	NA	NA	NA	NA	NA	NA	NA	NA	NA
JADE2_chr5_134564493_134564610_134562199_134562367_134566115_134566580	1	1	0.992	1	1	1	0.995	1	1	1	0.985	1	1	0.996	1	0.994	1	0.991	1	1	1	1	0.985	1	1	0.99	1	1	1	1	1	0.995	1	0.99	1	1	1	1	1	1	0.987	1	1	1	1	NA	NA	NA	NA	NA	NA	NA	NA	NA	0.991	1	1	1	1	1	1	1	1
JADE2_chr5_134564498_134564608_134562199_134562367_134566115_134566580	NA	NA	NA	NA	NA	NA	NA	NA	NA	NA	NA	NA	NA	NA	NA	NA	NA	NA	NA	NA	NA	NA	NA	NA	NA	NA	NA	NA	1	NA	1	0	NA	NA	NA	NA	NA	NA	NA	NA	NA	NA	NA	NA	NA	NA	NA	NA	NA	NA	NA	NA	NA	NA	NA	NA	NA	NA	NA	NA	NA	NA	NA
JADE2_chr5_134564498_134564610_134562199_134562367_134566115_134566580	1	1	0.986	1	1	1	0.991	1	1	1	0.974	1	1	0.993	1	0.99	1	0.984	NA	NA	NA	NA	NA	NA	NA	NA	NA	1	1	1	1	0.992	1	0.981	1	1	1	1	1	1	0.976	1	1	1	1	NA	NA	NA	NA	NA	NA	NA	NA	NA	0.985	1	1	1	1	1	NA	NA	NA
JADE2_chr5_134566115_134566580_134564171_134564610_134573644_134573762	1	1	1	0.996	1	1	1	1	1	0.992	0.996	1	0.995	0.989	1	1	1	1	1	1	0.992	1	1	1	1	1	0.991	NA	NA	NA	NA	NA	NA	NA	NA	NA	NA	NA	NA	NA	NA	NA	NA	NA	NA	1	1	1	0.992	1	0.991	1	0.989	1	1	1	1	1	1	0.993	1	1	1
JADE2_chr5_134573644_134573754_134566115_134566580_134576767_134577038	NA	NA	NA	NA	NA	NA	NA	NA	NA	NA	NA	NA	NA	NA	NA	NA	NA	NA	NA	NA	NA	NA	NA	NA	NA	NA	NA	NA	NA	NA	NA	NA	NA	NA	NA	NA	0.985	0.94	0.968	0.969	0.979	0.975	0.899	0.953	0.975	NA	NA	NA	NA	NA	NA	NA	NA	NA	NA	NA	NA	NA	NA	NA	NA	NA	NA
JADE2_chr5_134573644_134573762_134566115_134566580_134576767_134576896	0.985	0.988	0.966	0.994	0.984	0.985	0.979	0.99	1	0.971	0.978	0.967	0.986	0.988	0.988	0.995	0.982	0.98	0.965	0.993	1	1	0.994	0.989	0.979	0.975	0.982	0.959	0.988	0.981	0.994	0.996	0.994	0.952	1	0.986	0.994	0.978	0.988	0.985	0.99	0.992	0.952	0.981	0.99	0.973	1	0.994	0.96	1	0.986	0.994	0.97	0.987	0.984	0.985	0.982	0.994	0.982	0.987	1	0.988	0.981
JADE2_chr5_134573644_134573762_134566115_134566580_134578493_134579814	1	0.969	1	1	0.979	1	1	1	1	1	1	0.948	1	1	0.988	0.973	0.993	0.974	1	0.987	1	1	1	1	1	1	0.987	1	0.992	0.988	0.977	1	1	1	1	0.986	1	0.988	1	1	1	1	1	1	1	1	1	1	1	1	1	0.986	1	1	0.984	1	0.973	1	0.984	1	1	1	1
JADE2_chr5_134573644_134573762_134566115_134566580_134578496_134583230	1	1	0.987	1	1	0.99	0.992	1	1	1	0.993	1	1	0.994	1	1	1	1	0.983	0.985	1	1	1	0.99	1	1	0.985	1	1	1	0.985	0.981	0.976	0.981	1	1	1	1	0.991	1	1	1	1	1	1	1	1	1	1	0.986	1	1	0.983	1	0.982	0.989	1	1	1	1	1	1	1
JADE2_chr5_134573649_134573754_134566115_134566580_134576767_134577038	NA	NA	NA	NA	NA	NA	NA	NA	NA	NA	NA	NA	NA	NA	NA	NA	NA	NA	NA	NA	NA	NA	NA	NA	NA	NA	NA	NA	NA	NA	NA	NA	NA	NA	NA	NA	0	0.116	0	NA	NA	NA	0	0	0.207	NA	NA	NA	NA	NA	NA	NA	NA	NA	NA	NA	NA	NA	NA	NA	NA	NA	NA
JADE2_chr5_134573649_134573762_134566115_134566580_134576767_134576896	0.974	0.981	0.946	0.99	0.972	0.974	0.967	0.985	1	0.954	0.962	0.947	0.977	0.979	0.978	0.991	0.972	0.966	0.944	0.989	1	1	0.989	0.982	0.966	0.963	0.971	0.937	0.98	0.964	0.99	0.994	0.989	0.921	1	0.977	0.991	0.967	0.98	0.973	0.982	0.987	0.912	0.969	0.984	0.959	1	0.99	0.93	1	0.98	0.99	0.95	0.98	0.973	0.975	0.973	0.99	0.969	0.976	1	0.98	0.97
JADE2_chr5_134573649_134573762_134566115_134566580_134578493_134579814	1	0.896	1	1	0.896	1	1	1	1	1	1	0.791	1	1	0.932	0.843	0.969	0.835	1	0.924	1	1	1	1	1	1	0.938	1	0.96	0.921	0.917	1	1	1	1	0.914	1	0.932	1	1	1	1	1	1	1	1	1	1	1	1	1	0.936	1	1	0.89	1	0.868	1	0.93	1	1	1	1
JADE2_chr5_134573649_134573762_134566115_134566580_134578496_134583230	1	1	0.801	1	1	0.896	0.927	1	1	1	0.914	1	1	0.946	1	1	1	1	0.716	0.779	1	1	1	0.945	1	1	0.868	1	1	1	0.801	0.791	0.752	0.716	1	1	1	1	0.906	1	1	1	1	1	1	1	1	1	1	0.876	1	1	0.779	1	0.716	0.883	1	NA	NA	NA	1	1	1
JADE2_chr5_134576767_134576896_134566115_134566580_134578493_134578818	1	0.942	1	1	0.97	1	1	1	1	1	1	0.931	1	1	0.984	0.96	0.99	0.958	1	0.981	1	1	1	1	1	1	0.981	1	0.987	0.979	0.965	1	1	1	1	0.972	1	0.984	1	1	1	1	1	1	1	1	1	1	1	1	1	0.978	1	1	0.981	1	0.963	1	0.97	1	1	1	1
JADE2_chr5_134576767_134576896_134566115_134566580_134578496_134579034	1	1	0.974	1	1	0.966	0.98	1	1	1	0.982	1	1	0.98	1	1	1	1	0.963	0.944	1	1	1	0.962	1	1	0.971	1	1	1	0.969	0.957	0.937	0.955	1	1	1	1	0.974	1	1	1	1	1	1	1	1	1	1	0.965	1	1	0.966	1	0.959	0.974	1	1	1	1	1	1	1
JADE2_chr5_134576767_134576896_134573644_134573762_134578493_134578818	0.866	0.742	0.79	0.827	0.827	0.762	0.837	0.803	0.829	0.831	0.785	0.822	0.87	0.784	0.843	0.847	0.811	0.861	0.865	0.848	0.789	0.741	0.774	0.761	0.83	0.857	0.828	0.867	0.822	0.841	0.772	0.725	0.828	0.835	0.827	0.843	0.825	0.867	0.819	0.796	0.798	0.763	0.787	0.849	0.818	0.905	0.867	0.841	0.749	0.849	0.752	0.826	0.887	0.766	0.88	0.778	0.852	0.789	0.77	0.752	0.812	0.866	0.803
JADE2_chr5_134576767_134576896_134573644_134573762_134578496_134579034	0.913	0.931	0.943	0.931	0.926	0.892	0.894	0.956	0.919	0.882	0.912	0.906	0.877	0.862	0.914	0.898	0.902	0.911	0.953	0.934	0.88	0.941	0.954	0.787	0.901	0.93	0.906	0.927	0.907	0.904	0.94	0.93	0.904	0.944	0.866	0.962	0.908	0.932	0.902	0.989	0.915	0.88	0.776	0.836	0.923	0.906	0.904	0.917	0.905	0.892	0.853	0.936	0.942	0.92	0.948	0.907	0.905	0.947	0.894	0.902	0.948	0.912	0.891
JADE2_chr5_134576767_134576990_134566115_134566580_134578493_134583227	NA	NA	NA	NA	NA	NA	NA	NA	NA	1	1	0.618	1	1	0.872	0.596	0.941	0.671	NA	NA	NA	NA	NA	NA	NA	NA	NA	NA	NA	NA	NA	NA	NA	NA	NA	NA	NA	NA	NA	NA	NA	NA	NA	NA	NA	NA	NA	NA	NA	NA	NA	NA	NA	NA	NA	NA	NA	NA	NA	NA	NA	NA	NA
JADE2_chr5_134576767_134576990_134573644_134573762_134578493_134583227	NA	NA	NA	NA	NA	NA	NA	NA	NA	0.724	0.661	0.689	0.774	0.651	0.712	0.713	0.682	0.751	NA	NA	NA	NA	NA	NA	NA	NA	NA	NA	NA	NA	NA	NA	NA	NA	NA	NA	NA	NA	NA	NA	NA	NA	NA	NA	NA	NA	NA	NA	NA	NA	NA	NA	NA	NA	NA	NA	NA	NA	NA	NA	NA	NA	NA
JADE2_chr5_134576767_134577038_134573644_134573762_134578493_134583227	0.743	0.59	0.649	0.698	0.692	0.597	0.711	0.651	0.703	0.712	0.645	0.673	0.763	0.63	0.697	0.694	0.661	0.734	0.743	0.713	0.625	0.594	0.609	0.593	0.691	0.751	0.695	NA	NA	NA	NA	NA	NA	NA	NA	NA	NA	NA	NA	NA	NA	NA	NA	NA	NA	NA	NA	NA	NA	NA	NA	NA	NA	NA	0.766	0.637	0.742	0.627	0.616	0.583	0.678	0.753	0.64
JADE2_chr5_134576767_134577038_134573644_134573762_134578496_134579475	0.856	0.88	0.898	0.881	0.884	0.825	0.825	0.925	0.866	0.809	0.855	0.844	0.789	0.782	0.861	0.829	0.842	0.846	0.92	0.895	0.804	0.9	0.918	0.668	0.829	0.884	0.84	0.878	0.843	0.843	0.902	0.88	0.838	0.901	0.785	0.935	0.853	0.886	0.842	0.981	0.856	0.811	0.672	0.747	0.866	0.832	0.846	0.864	0.843	0.823	0.763	0.891	0.898	0.871	0.913	0.849	0.842	0.91	0.825	0.845	0.911	0.849	0.825
JADE2_chr5_134576769_134576896_134573644_134573762_134578493_134578818	NA	NA	NA	NA	NA	NA	NA	NA	NA	0.561	0.493	0.611	0.665	0.511	0.661	0.677	0.569	0.671	NA	NA	NA	NA	NA	NA	NA	NA	NA	0.664	0.572	0.611	0.49	0.439	0.611	0.588	0.628	0.572	NA	NA	NA	NA	NA	NA	NA	NA	NA	NA	NA	NA	NA	NA	NA	NA	NA	NA	NA	NA	NA	NA	NA	NA	NA	NA	NA
JADE2_chr5_134576769_134576896_134573644_134573762_134578496_134579034	NA	NA	NA	NA	NA	NA	NA	NA	NA	0.557	0.623	0.609	0.613	0.432	0.579	0.598	0.534	0.655	NA	NA	NA	NA	NA	NA	NA	NA	NA	0.665	0.612	0.609	0.687	0.674	0.607	0.747	0.547	0.806	NA	NA	NA	NA	NA	NA	NA	NA	NA	NA	NA	NA	NA	NA	NA	NA	NA	NA	NA	NA	NA	NA	NA	NA	NA	NA	NA
JADE2_chr5_134576769_134576990_134573644_134573762_134578493_134583227	NA	NA	NA	NA	NA	NA	NA	NA	NA	0	0.005	0	NA	NA	NA	0	0.006	0	NA	NA	NA	NA	NA	NA	NA	NA	NA	NA	NA	NA	NA	NA	NA	NA	NA	NA	NA	NA	NA	NA	NA	NA	NA	NA	NA	NA	NA	NA	NA	NA	NA	NA	NA	NA	NA	NA	NA	NA	NA	NA	NA	NA	NA
JADE2_chr5_134576769_134577038_134573644_134573762_134578493_134583227	NA	NA	NA	NA	NA	NA	NA	NA	NA	NA	NA	NA	0.021	0.024	0.062	0.053	0.02	0	NA	NA	NA	NA	NA	NA	NA	NA	NA	NA	NA	NA	NA	NA	NA	NA	NA	NA	NA	NA	NA	NA	NA	NA	NA	NA	NA	NA	NA	NA	NA	NA	NA	NA	NA	NA	NA	NA	NA	NA	NA	NA	NA	NA	NA
JADE2_chr5_134576769_134577038_134573644_134573762_134578496_134579475	NA	NA	NA	NA	NA	NA	NA	NA	NA	0.096	0.114	0.052	0.024	0.041	0.152	0.107	0.052	0	NA	NA	NA	NA	NA	NA	NA	NA	NA	0.12	0.045	0.14	0.158	0.06	0	0.152	0.103	0.07	NA	NA	NA	NA	NA	NA	NA	NA	NA	NA	NA	NA	NA	NA	NA	NA	NA	NA	NA	NA	NA	NA	NA	NA	NA	NA	NA
JADE2_chr5_134576790_134576896_134573644_134573762_134578493_134578818	NA	NA	NA	NA	NA	NA	NA	NA	NA	0.58	0.514	0.628	0.667	0.534	0.679	0.69	0.587	0.689	NA	NA	NA	NA	NA	NA	NA	NA	NA	NA	NA	NA	NA	NA	NA	NA	NA	NA	NA	NA	NA	NA	NA	NA	NA	NA	NA	NA	NA	NA	NA	NA	NA	NA	NA	NA	NA	NA	NA	NA	NA	NA	NA	NA	NA
JADE2_chr5_134576790_134576896_134573644_134573762_134578496_134579034	NA	NA	NA	NA	NA	NA	NA	NA	NA	0.579	0.641	0.63	0.619	0.454	0.593	0.63	0.542	0.675	NA	NA	NA	NA	NA	NA	NA	NA	NA	NA	NA	NA	NA	NA	NA	NA	NA	NA	NA	NA	NA	NA	NA	NA	NA	NA	NA	NA	NA	NA	NA	NA	NA	NA	NA	NA	NA	NA	NA	NA	NA	NA	NA	NA	NA
JADE2_chr5_134576790_134576990_134573644_134573762_134578493_134583227	NA	NA	NA	NA	NA	NA	NA	NA	NA	0	0.005	0	NA	NA	NA	0.022	0	0	NA	NA	NA	NA	NA	NA	NA	NA	NA	NA	NA	NA	NA	NA	NA	NA	NA	NA	NA	NA	NA	NA	NA	NA	NA	NA	NA	NA	NA	NA	NA	NA	NA	NA	NA	NA	NA	NA	NA	NA	NA	NA	NA	NA	NA
JADE2_chr5_134576790_134577038_134573644_134573762_134578493_134583227	NA	NA	NA	NA	NA	NA	NA	NA	NA	NA	NA	NA	0.022	0.025	0.066	0.073	0.016	0	NA	NA	NA	NA	NA	NA	NA	NA	NA	NA	NA	NA	NA	NA	NA	NA	NA	NA	NA	NA	NA	NA	NA	NA	NA	NA	NA	NA	NA	NA	NA	NA	NA	NA	NA	NA	NA	NA	NA	NA	NA	NA	NA	NA	NA
JADE2_chr5_134576790_134577038_134573644_134573762_134578496_134579475	NA	NA	NA	NA	NA	NA	NA	NA	NA	0.101	0.12	0.054	0.026	0.043	0.16	0.145	0.041	0	NA	NA	NA	NA	NA	NA	NA	NA	NA	NA	NA	NA	NA	NA	NA	NA	NA	NA	NA	NA	NA	NA	NA	NA	NA	NA	NA	NA	NA	NA	NA	NA	NA	NA	NA	NA	NA	NA	NA	NA	NA	NA	NA	NA	NA
JADE2_chr5_134577445_134577789_134576767_134576896_134578493_134583227	NA	NA	NA	NA	NA	NA	NA	NA	NA	0.013	0	0	0	0	0.002	0.005	0	0	NA	NA	NA	NA	NA	NA	NA	NA	NA	NA	NA	NA	NA	NA	NA	NA	NA	NA	0	0.002	0	0	0	0.008	0	0.002	0	NA	NA	NA	NA	NA	NA	NA	NA	NA	NA	NA	NA	NA	NA	NA	NA	NA	NA
JADE2_chr5_134577445_134577789_134576767_134576896_134578496_134583230	NA	NA	NA	NA	NA	NA	NA	NA	NA	0	0	0	0.003	0.004	0.017	0	0	0	NA	NA	NA	NA	NA	NA	NA	NA	NA	NA	NA	NA	NA	NA	NA	NA	NA	NA	NA	NA	NA	NA	NA	NA	NA	NA	NA	NA	NA	NA	NA	NA	NA	NA	NA	NA	NA	NA	NA	NA	NA	NA	NA	NA	NA
JADE3_chrX_46984883_46984940_46912420_46912719_46998119_46998277	1	1	1	1	1	1	1	0.401	1	NA	NA	NA	NA	NA	NA	NA	NA	NA	NA	NA	NA	NA	NA	NA	NA	NA	NA	NA	NA	NA	NA	NA	NA	NA	NA	NA	1	1	1	0.667	1	1	1	1	1	NA	NA	NA	NA	NA	NA	NA	NA	NA	NA	NA	NA	1	1	0.667	1	1	1
JADE3_chrX_46985712_46985792_46984883_46984940_46998119_46998277	0.96	1	0.945	1	1	0.918	1	1	1	NA	NA	NA	NA	NA	NA	NA	NA	NA	1	0.918	1	0.943	0.907	1	1	0.904	1	1	1	1	1	1	1	1	1	0.93	1	1	1	0.876	1	1	0.904	1	1	NA	NA	NA	NA	NA	NA	NA	NA	NA	1	1	1	1	1	1	0.939	0.957	1
JADE3_chrX_46996601_46996829_46985712_46985792_46998119_46998277	NA	NA	NA	NA	NA	NA	NA	NA	NA	NA	NA	NA	NA	NA	NA	NA	NA	NA	NA	NA	NA	NA	NA	NA	NA	NA	NA	0.043	0	0	0.014	0	0	0.021	0	0	NA	NA	NA	NA	NA	NA	NA	NA	NA	NA	NA	NA	NA	NA	NA	NA	NA	NA	NA	NA	NA	NA	NA	NA	NA	NA	NA
JADE3_chrX_46996723_46996829_46985712_46985792_46998119_46998277	NA	NA	NA	NA	NA	NA	NA	NA	NA	NA	NA	NA	NA	NA	NA	NA	NA	NA	NA	NA	NA	NA	NA	NA	NA	NA	NA	NA	NA	NA	NA	NA	NA	NA	NA	NA	0	0	0.034	0	0.03	0	0	0.034	0.055	NA	NA	NA	NA	NA	NA	NA	NA	NA	NA	NA	NA	NA	NA	NA	NA	NA	NA
JADE3_chrX_46998119_46998277_46985712_46985792_47024723_47024783	NA	NA	NA	NA	NA	NA	NA	NA	NA	0.963	1	1	1	1	1	1	1	1	1	1	1	1	1	1	1	1	0.964	NA	NA	NA	NA	NA	NA	NA	NA	NA	NA	NA	NA	NA	NA	NA	NA	NA	NA	NA	NA	NA	NA	NA	NA	NA	NA	NA	NA	NA	NA	NA	NA	NA	NA	NA	NA
JADE3_chrX_47000284_47000391_46998119_46998277_47024723_47024914	NA	NA	NA	NA	NA	NA	NA	NA	NA	NA	NA	NA	NA	NA	NA	NA	NA	NA	NA	NA	NA	NA	NA	NA	NA	NA	NA	NA	NA	NA	NA	NA	NA	NA	NA	NA	0.034	0.023	0	0	0	0	0	0	0	NA	NA	NA	NA	NA	NA	NA	NA	NA	NA	NA	NA	NA	NA	NA	NA	NA	NA
JADE3_chrX_47000303_47000391_46998119_46998277_47024723_47024914	NA	NA	NA	NA	NA	NA	NA	NA	NA	NA	NA	NA	NA	NA	NA	NA	NA	NA	NA	NA	NA	NA	NA	NA	NA	NA	NA	NA	NA	NA	NA	NA	NA	NA	NA	NA	0.038	0.049	0	0	0	0	0	0	0	NA	NA	NA	NA	NA	NA	NA	NA	NA	NA	NA	NA	NA	NA	NA	NA	NA	NA
JADE3_chrX_47027891_47028103_47024723_47024914_47033620_47033788	1	1	1	1	1	1	0.923	1	1	1	1	1	0.958	1	1	1	1	1	1	1	1	1	0.96	0.974	1	1	0.966	1	1	1	1	1	0.96	1	1	1	1	1	1	1	1	1	1	1	0.948	0.968	1	1	1	1	1	1	1	0.943	1	1	1	1	1	1	1	0.968	0.927
JADE3_chrX_47030359_47030408_47027891_47028103_47033620_47033788	NA	NA	NA	NA	NA	NA	NA	NA	NA	NA	NA	NA	NA	NA	NA	NA	NA	NA	NA	NA	NA	NA	NA	NA	NA	NA	NA	0	0	0	0	0	0	0	0	0.066	NA	NA	NA	NA	NA	NA	NA	NA	NA	NA	NA	NA	NA	NA	NA	NA	NA	NA	NA	NA	NA	NA	NA	NA	NA	NA	NA
JADE3_chrX_47033620_47033788_47024723_47024914_47038948_47039065	NA	NA	NA	NA	NA	NA	NA	NA	NA	NA	NA	NA	NA	NA	NA	NA	NA	NA	NA	NA	NA	NA	NA	NA	NA	NA	NA	NA	NA	NA	NA	NA	NA	NA	NA	NA	NA	NA	NA	NA	NA	NA	NA	NA	NA	1	1	1	1	1	1	1	0.753	1	NA	NA	NA	NA	NA	NA	NA	NA	NA
JADE3_chrX_47038948_47039065_47033620_47033788_47054157_47054628	NA	NA	NA	NA	NA	NA	NA	NA	NA	NA	NA	NA	NA	NA	NA	NA	NA	NA	NA	NA	NA	NA	NA	NA	NA	NA	NA	NA	NA	NA	NA	NA	NA	NA	NA	NA	NA	NA	NA	NA	NA	NA	NA	NA	NA	1	1	1	1	1	0.894	1	1	1	NA	NA	NA	NA	NA	NA	NA	NA	NA
JAG1_chr20_10641459_10641693_10641112_10641244_10641782_10641892	NA	NA	NA	NA	NA	NA	NA	NA	NA	NA	NA	NA	NA	NA	NA	NA	NA	NA	1	1	1	1	1	1	1	0.935	1	NA	NA	NA	NA	NA	NA	NA	NA	NA	NA	NA	NA	NA	NA	NA	NA	NA	NA	NA	NA	NA	NA	NA	NA	NA	NA	NA	NA	NA	NA	NA	NA	NA	NA	NA	NA
JAG1_chr20_10643777_10643863_10642487_10642601_10644356_10644384	1	1	1	1	1	1	0.863	1	1	NA	NA	NA	NA	NA	NA	NA	NA	NA	NA	NA	NA	NA	NA	NA	NA	NA	NA	NA	NA	NA	NA	NA	NA	NA	NA	NA	1	1	1	1	1	1	0.741	1	1	NA	NA	NA	NA	NA	NA	NA	NA	NA	NA	NA	NA	NA	NA	NA	NA	NA	NA
JAG1_chr20_10645970_10646084_10645355_10645469_10646938_10647103	NA	NA	NA	NA	NA	NA	NA	NA	NA	1	1	1	1	1	1	0.949	1	1	NA	NA	NA	NA	NA	NA	NA	NA	NA	1	1	1	0.935	1	1	1	1	1	NA	NA	NA	NA	NA	NA	NA	NA	NA	0.941	1	1	1	1	1	1	1	1	0.9	1	1	1	1	1	1	1	1
JAG1_chr20_10646938_10647103_10645721_10646084_10647959_10648028	1	1	1	1	1	1	0.923	1	1	NA	NA	NA	NA	NA	NA	NA	NA	NA	1	1	1	1	1	1	1	1	0.842	NA	NA	NA	NA	NA	NA	NA	NA	NA	NA	NA	NA	NA	NA	NA	NA	NA	NA	NA	NA	NA	NA	NA	NA	NA	NA	NA	NA	NA	NA	NA	NA	NA	NA	NA	NA
JAG1_chr20_10646938_10647115_10645721_10646084_10647959_10648110	NA	NA	NA	NA	NA	NA	NA	NA	NA	NA	NA	NA	NA	NA	NA	NA	NA	NA	1	1	1	1	1	1	1	1	0.703	NA	NA	NA	NA	NA	NA	NA	NA	NA	NA	NA	NA	NA	NA	NA	NA	NA	NA	NA	NA	NA	NA	NA	NA	NA	NA	NA	NA	NA	NA	NA	NA	NA	NA	NA	NA
JAG1_chr20_10650246_10650360_10649521_10649635_10651580_10651694	NA	NA	NA	NA	NA	NA	NA	NA	NA	1	1	1	1	1	0.9	1	1	1	NA	NA	NA	NA	NA	NA	NA	NA	NA	NA	NA	NA	NA	NA	NA	NA	NA	NA	NA	NA	NA	NA	NA	NA	NA	NA	NA	NA	NA	NA	NA	NA	NA	NA	NA	NA	NA	NA	NA	NA	NA	NA	NA	NA	NA
JAG1_chr20_10652467_10652598_10652130_10652250_10656397_10656458	NA	NA	NA	NA	NA	NA	NA	NA	NA	NA	NA	NA	NA	NA	NA	NA	NA	NA	NA	NA	NA	NA	NA	NA	NA	NA	NA	NA	NA	NA	NA	NA	NA	NA	NA	NA	1	1	1	1	1	1	1	0.789	1	NA	NA	NA	NA	NA	NA	NA	NA	NA	NA	NA	NA	NA	NA	NA	NA	NA	NA
JAG1_chr20_10658467_10658722_10656397_10656458_10663962_10664014	NA	NA	NA	NA	NA	NA	NA	NA	NA	NA	NA	NA	NA	NA	NA	NA	NA	NA	NA	NA	NA	NA	NA	NA	NA	NA	NA	NA	NA	NA	NA	NA	NA	NA	NA	NA	NA	NA	NA	NA	NA	NA	NA	NA	NA	1	1	1	1	1	1	1	1	0.867	NA	NA	NA	NA	NA	NA	NA	NA	NA
JAG2_chr14_105144528_105144637_105143481_105143638_105144929_105145061	NA	NA	NA	NA	NA	NA	NA	NA	NA	0.008	0.007	0	0	0.009	0.016	0.042	0	0.008	0	0	0.007	0.021	0.013	0.018	0.019	0	0.005	0.009	0.013	0	0.007	0.02	0	0.005	0	0	0.02	0.006	0.017	0.012	0	0.009	0.006	0	0	0.018	0	0	0.025	0.023	0.011	0.016	0.011	0.023	0.007	0.01	0	0.014	0.012	0	0.01	0	0
JAG2_chr14_105144929_105145061_105143481_105143638_105145730_105145973	0.984	1	1	0.983	0.976	0.986	0.986	0.987	0.974	0.972	0.99	0.97	0.951	0.947	0.98	0.942	0.923	0.976	0.977	0.97	0.945	0.973	0.983	0.953	0.965	0.976	0.927	0.911	0.982	1	0.99	0.986	0.983	0.992	0.98	0.964	0.954	0.991	0.98	0.951	1	0.965	0.98	0.987	1	0.971	1	1	0.917	0.974	1	0.923	0.945	0.968	0.98	1	0.97	1	1	0.985	0.936	0.979	0.965
JAG2_chr14_105144929_105145061_105143481_105143638_105146384_105146500	1	1	1	0.966	1	1	1	1	0.974	1	1	1	1	1	0.905	0.974	1	1	1	1	0.98	0.941	0.89	1	1	1	0.963	1	1	1	0.908	1	1	0.968	1	1	0.97	1	1	1	0.973	1	0.981	0.97	1	1	1	1	1	0.973	0.964	1	1	0.931	0.978	0.945	1	1	1	1	1	1	1
JAG2_chr14_105144929_105145066_105143481_105143638_105145730_105145973	NA	NA	NA	NA	NA	NA	NA	NA	NA	NA	NA	NA	NA	NA	NA	NA	NA	NA	NA	NA	NA	NA	NA	NA	NA	NA	NA	0.793	0.962	1	0.975	0.968	0.96	0.983	0.958	0.927	NA	NA	NA	NA	NA	NA	NA	NA	NA	NA	NA	NA	NA	NA	NA	NA	NA	NA	NA	NA	NA	NA	NA	NA	NA	NA	NA
JAG2_chr14_105145730_105145934_105143481_105143638_105146384_105146500	NA	NA	NA	NA	NA	NA	NA	NA	NA	NA	NA	NA	NA	NA	NA	NA	NA	NA	1	1	0.716	0.265	0.107	1	1	1	0.591	NA	NA	NA	NA	NA	NA	NA	NA	NA	NA	NA	NA	NA	NA	NA	NA	NA	NA	NA	NA	NA	NA	NA	NA	NA	NA	NA	NA	NA	NA	NA	NA	NA	NA	NA	NA
JAG2_chr14_105145730_105145934_105144929_105145061_105146384_105146500	NA	NA	NA	NA	NA	NA	NA	NA	NA	NA	NA	NA	NA	NA	NA	NA	NA	NA	1	1	0.978	0.941	0.965	0.934	0.954	0.974	0.951	NA	NA	NA	NA	NA	NA	NA	NA	NA	NA	NA	NA	NA	NA	NA	NA	NA	NA	NA	NA	NA	NA	NA	NA	NA	NA	NA	NA	NA	NA	NA	NA	NA	NA	NA	NA
JAG2_chr14_105145730_105145973_105143481_105143638_105146384_105146500	1	1	1	0.987	1	1	1	1	0.991	1	1	1	1	1	0.972	0.993	1	1	1	1	0.993	0.98	0.967	1	1	1	0.985	1	1	1	0.967	1	1	0.986	1	1	0.987	1	1	1	0.99	1	0.992	0.99	1	1	1	1	1	0.988	0.989	1	1	0.978	0.992	0.978	1	1	1	1	1	1	1
JAG2_chr14_105145730_105145973_105144929_105145061_105146384_105146500	1	1	0.993	1	1	0.984	1	1	0.985	0.993	0.974	1	0.993	1	1	0.994	0.985	1	1	1	0.995	0.984	0.991	0.982	0.991	0.993	0.988	0.994	1	0.974	1	1	0.99	1	0.993	0.992	0.985	0.994	0.994	1	1	0.967	0.974	0.985	0.984	0.988	0.993	1	0.992	0.991	0.973	1	0.992	0.991	1	0.983	0.991	0.992	1	1	1	1	1
JAG2_chr14_105147139_105147411_105146610_105146724_105147499_105147527	NA	NA	NA	NA	NA	NA	NA	NA	NA	1	1	0.912	1	0.905	1	1	0.905	1	1	1	1	1	1	0.902	1	1	1	1	1	1	1	1	1	0.885	1	1	1	1	0.883	0.926	1	1	1	1	0.899	0.942	1	1	1	1	0.842	0.786	1	0.826	1	1	1	0.893	1	0.896	0.919	1	1
JAG2_chr14_105147178_105147411_105146610_105146724_105147499_105147527	NA	NA	NA	NA	NA	NA	NA	NA	NA	NA	NA	NA	NA	NA	NA	NA	NA	NA	NA	NA	NA	NA	NA	NA	NA	NA	NA	NA	NA	NA	1	1	1	0.89	1	1	1	1	0.892	0.933	1	1	1	1	0.908	NA	NA	NA	NA	NA	NA	NA	NA	NA	NA	NA	NA	NA	NA	NA	NA	NA	NA
JAG2_chr14_105147233_105147411_105146610_105146724_105147499_105147527	NA	NA	NA	NA	NA	NA	NA	NA	NA	NA	NA	NA	NA	NA	NA	NA	NA	NA	NA	NA	NA	NA	NA	NA	NA	NA	NA	1	1	1	1	1	1	0.906	1	1	NA	NA	NA	NA	NA	NA	NA	NA	NA	NA	NA	NA	NA	NA	NA	NA	NA	NA	1	1	1	0.917	1	0.919	0.936	1	1
JAG2_chr14_105147325_105147411_105146610_105146724_105147499_105147527	NA	NA	NA	NA	NA	NA	NA	NA	NA	1	1	0.987	1	0.987	1	1	0.987	1	1	1	1	1	1	0.984	1	1	1	1	1	1	1	1	1	0.982	1	1	1	1	0.981	0.991	1	1	1	1	0.988	0.991	1	1	1	1	0.984	0.972	1	0.973	1	1	1	0.988	1	0.984	0.988	1	1
JAG2_chr14_105147983_105148198_105147771_105147888_105148325_105148439	NA	NA	NA	NA	NA	NA	NA	NA	NA	NA	NA	NA	NA	NA	NA	NA	NA	NA	NA	NA	NA	NA	NA	NA	NA	NA	NA	NA	NA	NA	NA	NA	NA	NA	NA	NA	0	NA	0.343	NA	0	NA	NA	NA	NA	NA	NA	NA	NA	NA	NA	NA	NA	NA	NA	NA	NA	NA	NA	NA	NA	NA	NA
JAG2_chr14_105147983_105148218_105147771_105147888_105148325_105148439	NA	NA	NA	NA	1	0	1	0	0	NA	0	NA	1	NA	1	NA	1	NA	NA	NA	NA	NA	NA	NA	NA	NA	NA	NA	NA	NA	NA	NA	NA	NA	NA	NA	0.397	NA	0.141	NA	0	NA	NA	NA	NA	NA	NA	NA	NA	NA	NA	NA	NA	NA	NA	NA	NA	NA	NA	NA	NA	NA	NA
JAG2_chr14_105147983_105148229_105147771_105147888_105148325_105148394	1	1	1	1	1	0.971	1	0.933	0.971	1	0.97	1	1	1	1	1	1	1	NA	NA	NA	NA	NA	NA	NA	NA	NA	1	1	1	1	0.884	1	1	0.97	0.968	0.976	1	0.944	1	0.972	1	1	1	1	NA	NA	NA	NA	NA	NA	NA	NA	NA	NA	NA	NA	NA	NA	NA	NA	NA	NA
JAG2_chr14_105148066_105148198_105147771_105147888_105148325_105148439	NA	NA	NA	NA	NA	NA	NA	NA	NA	NA	NA	NA	NA	NA	NA	NA	NA	NA	NA	NA	NA	NA	NA	NA	NA	NA	NA	NA	NA	NA	NA	NA	NA	NA	NA	NA	0.882	1	0.736	1	0.875	1	1	1	1	NA	NA	NA	NA	NA	NA	NA	NA	NA	NA	NA	NA	NA	NA	NA	NA	NA	NA
JAG2_chr14_105148066_105148218_105147771_105147888_105148325_105148439	1	1	1	1	1	0.775	1	0.66	0.812	1	0.826	1	1	1	1	1	1	1	1	1	0.795	0.683	1	0.905	1	1	1	NA	NA	NA	NA	NA	NA	NA	NA	NA	0.886	1	0.683	1	0.866	1	1	1	1	0.858	0.775	1	1	1	1	0.848	1	1	NA	NA	NA	NA	NA	NA	NA	NA	NA
JAG2_chr14_105148066_105148229_105147771_105147888_105148325_105148394	1	1	1	1	1	0.979	1	0.952	0.98	1	0.979	1	1	1	1	1	1	1	1	1	0.983	0.976	1	0.986	1	1	1	1	1	1	1	0.919	1	1	0.978	0.978	0.984	1	0.959	1	0.981	1	1	1	1	0.979	0.973	1	1	1	1	0.978	1	1	NA	NA	NA	NA	NA	NA	NA	NA	NA
JAG2_chr14_105148115_105148198_105147771_105147888_105148325_105148439	NA	NA	NA	NA	NA	NA	NA	NA	NA	NA	NA	NA	NA	NA	NA	NA	NA	NA	NA	NA	NA	NA	NA	NA	NA	NA	NA	NA	NA	NA	NA	NA	NA	NA	NA	NA	0.952	1	0.908	1	0.957	1	1	1	1	NA	NA	NA	NA	NA	NA	NA	NA	NA	NA	NA	NA	NA	NA	NA	NA	NA	NA
JAG2_chr14_105148115_105148218_105147771_105147888_105148325_105148439	1	1	1	1	1	0.958	1	0.911	0.967	1	0.957	1	1	1	1	1	1	1	1	1	0.965	0.951	1	0.969	1	1	1	NA	NA	NA	NA	NA	NA	NA	NA	NA	0.965	1	0.924	1	0.968	1	1	1	1	0.966	0.949	1	1	1	1	0.967	1	1	NA	NA	NA	NA	NA	NA	NA	NA	NA
JAG2_chr14_105148115_105148229_105147771_105147888_105148325_105148394	1	1	1	1	1	0.987	1	0.97	0.988	1	0.987	1	1	1	1	1	1	1	1	1	0.99	0.986	1	0.991	1	1	1	1	1	1	1	0.946	1	1	0.988	0.986	0.99	1	0.975	1	0.989	1	1	1	1	0.988	0.983	1	1	1	1	0.987	1	1	NA	NA	NA	NA	NA	NA	NA	NA	NA
JAG2_chr14_105148661_105149089_105148325_105148439_105149169_105149320	NA	NA	NA	NA	NA	NA	NA	NA	NA	NA	NA	NA	NA	NA	NA	NA	NA	NA	NA	NA	NA	NA	NA	NA	NA	NA	NA	0.885	1	0.945	NA	NA	NA	1	1	1	NA	NA	NA	NA	NA	NA	NA	NA	NA	NA	NA	NA	NA	NA	NA	NA	NA	NA	NA	NA	NA	NA	NA	NA	NA	NA	NA
JAG2_chr14_105148744_105148858_105147921_105148405_105148936_105149089	NA	NA	NA	NA	NA	NA	NA	NA	NA	NA	NA	NA	NA	NA	NA	NA	NA	NA	1	1	1	1	0.952	1	1	1	1	NA	NA	NA	NA	NA	NA	NA	NA	NA	1	1	1	1	1	0.978	1	1	1	NA	NA	NA	NA	NA	NA	NA	NA	NA	NA	NA	NA	NA	NA	NA	NA	NA	NA
JAG2_chr14_105148744_105148858_105147983_105148405_105148936_105149089	NA	NA	NA	NA	NA	NA	NA	NA	NA	1	1	1	1	1	1	0.974	1	1	NA	NA	NA	NA	NA	NA	NA	NA	NA	1	0.983	1	1	1	1	1	1	1	NA	NA	NA	NA	NA	NA	NA	NA	NA	NA	NA	NA	NA	NA	NA	NA	NA	NA	NA	NA	NA	NA	NA	NA	NA	NA	NA
JAG2_chr14_105148744_105148858_105147983_105148405_105149169_105149320	1	1	1	1	0.923	1	NA	NA	NA	1	1	1	1	1	1	1	0.871	1	NA	NA	NA	NA	NA	NA	NA	NA	NA	NA	NA	NA	NA	NA	NA	NA	NA	NA	NA	NA	NA	NA	NA	NA	NA	NA	NA	NA	NA	NA	NA	NA	NA	NA	NA	NA	NA	NA	NA	NA	NA	NA	NA	NA	NA
JAG2_chr14_105148744_105148858_105148066_105148405_105148936_105149068	NA	NA	NA	NA	NA	NA	NA	NA	NA	NA	NA	NA	NA	NA	NA	NA	NA	NA	NA	NA	NA	NA	NA	NA	NA	NA	NA	NA	NA	NA	NA	NA	NA	NA	NA	NA	NA	NA	NA	NA	NA	NA	NA	NA	NA	NA	NA	NA	NA	NA	NA	NA	NA	NA	1	0.98	1	0.966	1	1	1	1	1
JAG2_chr14_105148744_105148858_105148066_105148405_105148936_105149089	NA	NA	NA	NA	NA	NA	NA	NA	NA	NA	NA	NA	NA	NA	NA	NA	NA	NA	NA	NA	NA	NA	NA	NA	NA	NA	NA	NA	NA	NA	NA	NA	NA	NA	NA	NA	NA	NA	NA	NA	NA	NA	NA	NA	NA	NA	NA	NA	NA	NA	NA	NA	NA	NA	1	0.98	1	NA	NA	NA	1	1	1
JAG2_chr14_105148744_105148858_105148325_105148439_105148936_105149089	0.989	1	1	1	1	1	1	1	1	NA	NA	NA	NA	NA	NA	NA	NA	NA	1	0.99	1	1	1	1	1	1	1	NA	NA	NA	NA	NA	NA	NA	NA	NA	1	1	1	1	0.978	1	1	0.989	1	1	1	1	1	0.989	1	0.992	1	0.989	NA	NA	NA	NA	NA	NA	NA	NA	NA
JAG2_chr14_105148744_105148858_105148325_105148439_105149169_105149320	NA	NA	NA	NA	NA	NA	NA	NA	NA	1	1	1	1	0.983	1	1	1	0.975	NA	NA	NA	NA	NA	NA	NA	NA	NA	NA	NA	NA	NA	NA	NA	NA	NA	NA	NA	NA	NA	NA	NA	NA	NA	NA	NA	NA	NA	NA	NA	NA	NA	NA	NA	NA	NA	NA	NA	NA	NA	NA	NA	NA	NA
JAG2_chr14_105148936_105149089_105147983_105148405_105149169_105149320	NA	NA	NA	NA	NA	NA	NA	NA	NA	1	1	1	1	1	1	1	0.95	1	NA	NA	NA	NA	NA	NA	NA	NA	NA	1	1	1	NA	NA	NA	1	1	0.974	NA	NA	NA	NA	NA	NA	NA	NA	NA	NA	NA	NA	NA	NA	NA	NA	NA	NA	NA	NA	NA	NA	NA	NA	NA	NA	NA
JAG2_chr14_105148936_105149089_105148325_105148439_105149169_105149320	NA	NA	NA	NA	NA	NA	NA	NA	NA	NA	NA	NA	NA	NA	NA	NA	NA	NA	NA	NA	NA	NA	NA	NA	NA	NA	NA	NA	NA	NA	NA	NA	NA	NA	NA	NA	NA	NA	NA	NA	NA	NA	NA	NA	NA	1	1	1	1	1	1	1	0.975	1	NA	NA	NA	NA	NA	NA	NA	NA	NA
JAG2_chr14_105148936_105149089_105148744_105148858_105149169_105149320	1	0.988	1	1	1	1	1	1	1	1	1	1	1	1	1	1	0.987	1	1	1	1	1	1	1	1	1	0.99	NA	NA	NA	NA	NA	NA	NA	NA	NA	NA	NA	NA	NA	NA	NA	NA	NA	NA	NA	NA	NA	NA	NA	NA	NA	NA	NA	NA	NA	NA	NA	NA	NA	NA	NA	NA
JAG2_chr14_105150603_105150627_105149169_105149320_105150864_105150911	NA	NA	NA	NA	NA	NA	NA	NA	NA	NA	NA	NA	NA	NA	NA	NA	NA	NA	NA	NA	NA	NA	NA	NA	NA	NA	NA	0.805	0.876	1	0.768	1	0.925	1	0.948	0.876	NA	NA	NA	NA	NA	NA	NA	NA	NA	NA	NA	NA	NA	NA	NA	NA	NA	NA	NA	NA	NA	NA	NA	NA	NA	NA	NA
JAG2_chr14_105150603_105150691_105149169_105149320_105150864_105150911	NA	NA	NA	NA	NA	NA	NA	NA	NA	NA	NA	NA	NA	NA	NA	NA	NA	NA	NA	NA	NA	NA	NA	NA	NA	NA	NA	NA	NA	NA	NA	NA	NA	NA	NA	NA	NA	NA	NA	NA	NA	NA	NA	NA	NA	NA	NA	NA	NA	NA	NA	NA	NA	NA	1	0.983	1	0.978	1	1	0.983	0.934	1
JAG2_chr14_105150603_105150731_105149169_105149320_105150864_105150911	NA	NA	NA	NA	NA	NA	NA	NA	NA	NA	NA	NA	NA	NA	NA	NA	NA	NA	NA	NA	NA	NA	NA	NA	NA	NA	NA	NA	NA	NA	NA	NA	NA	NA	NA	NA	NA	NA	NA	NA	NA	NA	NA	NA	NA	1	0.95	0.987	1	1	0.975	1	1	0.958	NA	NA	NA	NA	NA	NA	NA	NA	NA
JAG2_chr14_105150603_105150756_105149169_105149320_105150864_105150911	NA	NA	NA	NA	NA	NA	NA	NA	NA	NA	NA	NA	NA	NA	NA	NA	NA	NA	NA	NA	NA	NA	NA	NA	NA	NA	NA	0.957	0.968	1	0.933	1	0.973	1	0.983	0.962	NA	NA	NA	NA	NA	NA	NA	NA	NA	NA	NA	NA	NA	NA	NA	NA	NA	NA	NA	NA	NA	NA	NA	NA	NA	NA	NA
JAG2_chr14_105150603_105150777_105149169_105149320_105150864_105150911	0.989	0.991	0.992	1	1	0.981	0.922	0.988	1	0.973	1	0.979	1	1	0.983	0.992	1	1	0.992	0.964	0.993	1	0.956	0.971	0.989	1	1	0.977	0.984	1	0.969	1	0.986	1	0.99	0.979	0.993	0.992	0.982	1	1	1	1	0.979	1	1	0.973	0.993	1	1	0.985	1	1	0.976	1	0.992	1	0.989	1	1	0.989	0.97	1
JAG2_chr14_105150603_105150777_105149169_105149320_105150990_105151104	0.984	1	1	1	1	1	1	0.961	1	0.984	1	1	1	1	1	1	1	1	1	1	0.99	0.982	1	0.988	1	1	1	NA	NA	NA	NA	NA	NA	NA	NA	NA	NA	NA	NA	NA	NA	NA	NA	NA	NA	NA	NA	NA	NA	NA	NA	NA	NA	NA	1	1	1	1	1	1	1	1	0.981
JAG2_chr14_105150864_105150911_105149169_105149320_105150990_105151104	0.965	1	1	1	1	1	1	0.942	1	0.971	1	1	1	1	1	1	1	1	1	1	0.977	0.97	1	0.983	1	1	1	NA	NA	NA	NA	NA	NA	NA	NA	NA	NA	NA	NA	NA	NA	NA	NA	NA	NA	NA	NA	NA	NA	NA	NA	NA	NA	NA	1	1	1	1	1	1	1	1	0.958
JAG2_chr14_105150864_105150911_105149169_105149320_105151282_105151396	NA	NA	NA	NA	NA	NA	NA	NA	NA	1	1	1	1	0.321	1	0.919	1	1	1	1	1	1	1	1	1	0.85	1	1	1	1	1	0.74	1	1	1	1	NA	NA	NA	NA	NA	NA	NA	NA	NA	NA	NA	NA	NA	NA	NA	NA	NA	NA	NA	NA	NA	NA	NA	NA	NA	NA	NA
JAG2_chr14_105150864_105150911_105149169_105149320_105151625_105151739	1	0	NA	0	NA	NA	1	1	1	NA	NA	NA	NA	NA	NA	NA	NA	NA	NA	1	NA	NA	1	1	1	0.262	NA	NA	NA	NA	NA	NA	NA	NA	NA	NA	NA	NA	NA	NA	NA	NA	NA	NA	NA	NA	NA	NA	NA	NA	NA	NA	NA	NA	NA	NA	NA	NA	NA	NA	NA	NA	NA
JAG2_chr14_105150864_105150911_105150603_105150777_105150990_105151104	1	1	0.99	0.986	1	1	1	1	0.991	0.98	1	1	1	1	1	1	1	1	1	0.965	0.957	1	0.963	1	1	1	1	1	0.991	1	1	1	0.986	1	0.982	1	0.991	0.991	1	1	1	0.989	1	1	1	1	1	0.974	0.989	1	1	1	1	1	0.99	0.99	1	0.988	0.985	1	1	1	0.962
JAG2_chr14_105150864_105150911_105150603_105150777_105151282_105151396	NA	NA	NA	NA	NA	NA	NA	NA	NA	NA	NA	NA	NA	NA	NA	NA	NA	NA	NA	NA	NA	NA	NA	NA	NA	NA	NA	NA	NA	NA	NA	NA	NA	NA	NA	NA	1	1	1	1	1	1	0.982	1	1	0.983	1	1	1	1	1	1	1	1	NA	NA	NA	NA	NA	NA	NA	NA	NA
JAG2_chr14_105150869_105150911_105150603_105150777_105150990_105151104	1	1	0.962	0.968	1	1	1	1	0.967	NA	NA	NA	NA	NA	NA	NA	NA	NA	NA	NA	NA	NA	NA	NA	NA	NA	NA	NA	NA	NA	NA	NA	NA	NA	NA	NA	NA	NA	NA	NA	NA	NA	NA	NA	NA	1	1	0.931	0.971	1	1	1	1	1	NA	NA	NA	NA	NA	NA	NA	NA	NA
JAG2_chr14_105150869_105150911_105150603_105150777_105151282_105151396	NA	NA	NA	NA	NA	NA	NA	NA	NA	NA	NA	NA	NA	NA	NA	NA	NA	NA	NA	NA	NA	NA	NA	NA	NA	NA	NA	NA	NA	NA	NA	NA	NA	NA	NA	NA	NA	NA	NA	NA	NA	NA	NA	NA	NA	0.88	1	1	1	1	1	1	1	1	NA	NA	NA	NA	NA	NA	NA	NA	NA
JAG2_chr14_105150869_105151104_105150603_105150777_105151282_105151396	NA	NA	NA	NA	NA	NA	NA	NA	NA	NA	NA	NA	NA	NA	NA	NA	NA	NA	NA	NA	NA	NA	NA	NA	NA	NA	NA	NA	NA	NA	NA	NA	NA	NA	NA	NA	NA	NA	NA	NA	NA	NA	NA	NA	NA	0.967	1	1	1	1	1	1	1	1	NA	NA	NA	NA	NA	NA	NA	NA	NA
JAG2_chr14_105150990_105151104_105149169_105149320_105151282_105151396	NA	NA	NA	NA	NA	NA	NA	NA	NA	1	1	1	1	0.838	1	0.975	1	1	1	1	1	1	1	1	1	0.97	1	NA	NA	NA	NA	NA	NA	NA	NA	NA	NA	NA	NA	NA	NA	NA	NA	NA	NA	NA	NA	NA	NA	NA	NA	NA	NA	NA	NA	NA	NA	NA	NA	NA	NA	NA	NA
JAG2_chr14_105150990_105151104_105149169_105149320_105151625_105151739	NA	NA	NA	NA	NA	NA	NA	NA	NA	NA	NA	NA	NA	NA	NA	NA	NA	NA	1	1	1	1	1	1	1	0.734	1	NA	NA	NA	NA	NA	NA	NA	NA	NA	NA	NA	NA	NA	NA	NA	NA	NA	NA	NA	NA	NA	NA	NA	NA	NA	NA	NA	NA	NA	NA	NA	NA	NA	NA	NA	NA
JAG2_chr14_105150990_105151104_105150603_105150777_105151282_105151396	NA	NA	NA	NA	NA	NA	NA	NA	NA	NA	NA	NA	NA	NA	NA	NA	NA	NA	NA	NA	NA	NA	NA	NA	NA	NA	NA	NA	NA	NA	NA	NA	NA	NA	NA	NA	1	1	1	1	1	1	0.972	1	1	0.974	1	1	1	1	1	1	1	1	NA	NA	NA	NA	NA	NA	NA	NA	NA
JAG2_chr14_105150990_105151104_105150864_105150911_105151282_105151396	0.803	0.826	0.804	0.835	0.809	0.836	0.715	0.731	0.737	0.737	0.896	0.815	0.827	0.861	0.767	0.772	0.781	0.791	0.836	0.753	0.847	0.819	0.773	0.893	0.875	0.782	0.851	0.81	0.816	0.876	0.828	0.837	0.903	0.767	0.668	0.817	0.716	0.861	0.77	0.828	0.753	0.767	0.7	0.749	0.748	0.816	0.775	0.666	0.79	0.837	0.84	0.869	0.834	0.693	0.816	0.854	0.81	0.903	0.9	0.893	0.777	0.844	0.715
JAG2_chr14_105150990_105151104_105150864_105150911_105151625_105151739	NA	NA	NA	NA	NA	NA	NA	NA	NA	NA	NA	NA	NA	NA	NA	NA	NA	NA	1	1	1	1	1	1	0.977	0.98	1	1	1	1	1	0.973	1	0.962	1	1	1	1	1	1	0.897	0.979	1	0.953	0.973	1	1	0.982	1	1	1	1	0.98	0.966	1	1	1	1	1	1	1	1	0.932
JAG2_chr14_105150990_105151423_105149169_105149320_105151625_105151739	1	0.746	1	0.386	1	1	1	1	1	NA	NA	NA	NA	NA	NA	NA	NA	NA	1	1	1	1	1	1	1	0.654	1	NA	NA	NA	NA	NA	NA	NA	NA	NA	NA	NA	NA	NA	NA	NA	NA	NA	NA	NA	NA	NA	NA	NA	NA	NA	NA	NA	NA	NA	NA	NA	NA	NA	NA	NA	NA
JAG2_chr14_105150990_105151423_105150864_105150911_105151625_105151739	1	1	1	1	1	1	0.887	1	0.957	NA	NA	NA	0.965	1	0.934	1	1	1	1	1	1	1	1	1	0.951	0.956	1	1	1	1	1	0.946	1	0.928	1	1	1	1	1	1	0.832	0.959	1	0.904	0.942	1	1	0.965	1	1	1	1	0.96	0.935	1	1	1	1	1	1	1	1	0.863
JAG2_chr14_105151032_105151104_105150864_105150911_105151282_105151396	0.489	0.579	0.493	0.521	0.544	0.537	0.296	0.321	0.414	0.389	0.615	0.48	0.586	0.58	0.455	0.412	0.522	0.393	0.48	0.477	0.58	0.529	0.447	0.687	0.633	0.305	0.576	0.48	0.48	0.634	0.534	0.598	0.719	0.407	0.281	0.536	0.344	0.6	0.44	0.525	0.33	0.359	0.409	0.411	0.444	0.471	0.435	0.222	0.504	0.562	0.506	0.525	0.48	0.402	0.44	0.577	0.615	0.675	0.683	0.683	0.454	0.567	0.32
JAG2_chr14_105151032_105151104_105150864_105150911_105151625_105151739	NA	NA	NA	NA	NA	NA	NA	NA	NA	NA	NA	NA	NA	NA	NA	NA	NA	NA	NA	NA	NA	NA	1	1	0.381	0.381	NA	NA	NA	NA	NA	0	1	0	1	NA	1	NA	NA	NA	0	0	NA	0.381	0	1	NA	0	NA	1	1	NA	0	0	NA	NA	NA	NA	NA	NA	NA	NA	NA
JAG2_chr14_105151032_105151396_105150864_105150911_105151625_105151739	1	1	1	1	1	1	0.913	1	0.959	1	1	1	0.963	1	0.947	1	1	1	1	1	1	1	1	1	0.955	0.958	1	1	1	1	1	0.934	1	0.932	1	1	1	1	1	1	0.873	0.945	1	0.895	0.936	1	1	0.959	1	1	1	1	0.951	0.954	1	1	1	NA	NA	NA	1	1	0.892
JAG2_chr14_105151032_105151396_105150864_105150911_105151937_105152057	NA	NA	NA	NA	NA	NA	NA	NA	NA	NA	NA	NA	NA	NA	NA	NA	NA	NA	NA	NA	NA	NA	NA	NA	NA	NA	NA	NA	NA	NA	NA	NA	NA	NA	NA	NA	NA	NA	NA	NA	NA	NA	NA	NA	NA	1	1	0.793	NA	NA	NA	1	1	1	NA	NA	NA	NA	NA	NA	NA	NA	NA
JAG2_chr14_105151032_105151423_105150864_105150911_105151625_105151739	1	1	1	1	1	1	0.596	1	0.732	NA	NA	NA	0.714	1	0.794	1	1	1	1	1	1	1	1	1	0.614	0.532	1	1	1	1	1	0.672	1	0.596	1	1	1	1	1	1	0.496	0.761	1	0.443	0.476	1	1	0.794	1	1	1	1	0.732	0.714	1	1	1	NA	NA	NA	1	1	0.312
JAG2_chr14_105151282_105151396_105149169_105149320_105151625_105151739	NA	NA	NA	NA	NA	NA	NA	NA	NA	NA	NA	NA	NA	NA	NA	NA	NA	NA	1	1	1	1	1	1	1	0.959	1	NA	NA	NA	NA	NA	NA	NA	NA	NA	NA	NA	NA	NA	NA	NA	NA	NA	NA	NA	NA	NA	NA	NA	NA	NA	NA	NA	NA	NA	NA	NA	NA	NA	NA	NA	NA
JAG2_chr14_105151282_105151396_105150864_105150911_105151625_105151739	1	1	1	1	1	1	0.962	1	0.983	1	1	1	0.984	1	0.977	1	1	1	1	1	1	1	1	1	0.979	0.983	1	1	1	1	1	0.972	1	0.971	1	1	1	1	1	1	0.942	0.978	1	0.957	0.976	1	1	0.986	1	1	1	1	0.978	0.981	1	1	1	1	1	1	1	1	0.955
JAG2_chr14_105151282_105151396_105150864_105150911_105151937_105152057	NA	NA	NA	NA	NA	NA	NA	NA	NA	NA	NA	NA	NA	NA	NA	NA	NA	NA	NA	NA	NA	NA	NA	NA	NA	NA	NA	NA	NA	NA	NA	NA	NA	NA	NA	NA	NA	NA	NA	NA	NA	NA	NA	NA	NA	1	1	0.965	NA	NA	NA	1	1	1	NA	NA	NA	NA	NA	NA	NA	NA	NA
JAG2_chr14_105151282_105151396_105150990_105151104_105151625_105151739	NA	NA	NA	NA	NA	NA	NA	NA	NA	NA	NA	NA	NA	NA	NA	NA	NA	NA	1	1	1	1	1	1	0.986	0.987	1	1	1	1	1	1	1	1	0.983	1	0.979	1	1	1	1	1	1	0.968	0.982	0.99	1	1	1	1	1	1	1	0.984	1	1	1	1	1	1	0.97	1	1
JAG2_chr14_105151282_105151396_105150990_105151104_105151937_105152057	0.974	1	1	1	1	1	1	1	1	NA	NA	NA	NA	NA	NA	NA	NA	NA	NA	NA	NA	NA	NA	NA	NA	NA	NA	NA	NA	NA	NA	NA	NA	NA	NA	NA	NA	NA	NA	NA	NA	NA	NA	NA	NA	NA	NA	NA	NA	NA	NA	NA	NA	NA	NA	NA	NA	NA	NA	NA	NA	NA	NA
JAG2_chr14_105151282_105151423_105149169_105149320_105151625_105151739	NA	NA	NA	NA	NA	NA	NA	NA	NA	NA	NA	NA	NA	NA	NA	NA	NA	NA	1	1	1	1	1	1	1	0.403	1	NA	NA	NA	NA	NA	NA	NA	NA	NA	NA	NA	NA	NA	NA	NA	NA	NA	NA	NA	NA	NA	NA	NA	NA	NA	NA	NA	NA	NA	NA	NA	NA	NA	NA	NA	NA
JAG2_chr14_105151282_105151423_105150864_105150911_105151625_105151739	1	1	1	1	1	1	0.854	1	0.935	NA	NA	NA	0.924	1	0.921	1	1	1	1	1	1	1	1	1	0.844	0.912	1	1	1	1	1	0.9	1	0.874	1	1	1	1	1	1	0.782	0.933	1	0.849	0.912	1	1	0.962	1	1	1	1	0.9	0.924	1	1	1	1	1	1	1	1	0.818
JAG2_chr14_105151282_105151423_105150990_105151104_105151625_105151739	NA	NA	NA	NA	NA	NA	NA	NA	NA	NA	NA	NA	NA	NA	NA	NA	NA	NA	1	1	1	1	1	1	0.962	0.962	1	1	1	1	NA	NA	NA	1	0.954	1	0.945	1	1	1	1	1	1	0.926	0.958	0.973	1	1	1	1	1	1	1	0.957	1	1	1	1	1	1	0.926	1	1
JAG2_chr14_105151611_105151739_105151282_105151396_105151937_105152057	1	0.973	1	1	1	1	1	1	1	NA	NA	NA	NA	NA	NA	NA	NA	NA	NA	NA	NA	NA	NA	NA	NA	NA	NA	1	1	1	1	1	1	0.978	1	0.942	NA	NA	NA	NA	NA	NA	NA	NA	NA	1	1	1	1	1	1	0.97	0.973	1	NA	NA	NA	NA	NA	NA	NA	NA	NA
JAG2_chr14_105151625_105151739_105150864_105150911_105151937_105152057	NA	NA	NA	NA	NA	NA	NA	NA	NA	1	1	0.94	1	1	1	NA	NA	NA	1	1	0.982	1	1	1	1	0.97	1	NA	NA	NA	NA	NA	NA	NA	NA	NA	1	1	1	1	1	0.969	1	1	1	1	1	0.974	1	1	1	1	1	1	NA	NA	NA	NA	NA	NA	NA	NA	NA
JAG2_chr14_105151625_105151739_105151282_105151396_105151937_105152057	1	0.987	1	1	1	1	1	1	1	NA	NA	NA	NA	NA	NA	NA	NA	NA	NA	NA	NA	NA	NA	NA	NA	NA	NA	1	1	1	1	1	1	0.99	1	0.971	NA	NA	NA	NA	NA	NA	NA	NA	NA	1	1	1	1	1	1	0.988	0.986	1	NA	NA	NA	NA	NA	NA	NA	NA	NA
JAG2_chr14_105152157_105152285_105151937_105152057_105155561_105155622	NA	NA	NA	1	1	1	0.703	1	1	NA	NA	NA	NA	NA	NA	NA	NA	NA	NA	NA	NA	NA	NA	NA	NA	NA	NA	NA	NA	NA	NA	NA	NA	NA	NA	NA	NA	NA	NA	NA	NA	NA	NA	NA	NA	NA	NA	NA	NA	NA	NA	NA	NA	NA	NA	NA	NA	NA	NA	NA	NA	NA	NA
JAG2_chr14_105152157_105152291_105151937_105152057_105155561_105155622	1	1	1	1	1	1	0.979	1	1	NA	NA	NA	NA	NA	NA	NA	NA	NA	NA	NA	NA	NA	NA	NA	NA	NA	NA	NA	NA	NA	NA	NA	NA	NA	NA	NA	1	1	1	1	1	1	0.984	0.943	0.98	NA	NA	NA	NA	NA	NA	NA	NA	NA	1	1	1	1	1	1	1	1	0.928
JAG2_chr14_105152160_105152285_105151937_105152057_105155561_105155622	NA	NA	NA	1	1	1	0.975	1	1	NA	NA	NA	NA	NA	NA	NA	NA	NA	NA	NA	NA	NA	NA	NA	NA	NA	NA	NA	NA	NA	NA	NA	NA	NA	NA	NA	NA	NA	NA	NA	NA	NA	NA	NA	NA	NA	NA	NA	NA	NA	NA	NA	NA	NA	NA	NA	NA	NA	NA	NA	NA	NA	NA
JAG2_chr14_105152160_105152291_105151937_105152057_105155561_105155622	1	1	1	1	1	1	0.988	1	1	NA	NA	NA	NA	NA	NA	NA	NA	NA	NA	NA	NA	NA	NA	NA	NA	NA	NA	NA	NA	NA	NA	NA	NA	NA	NA	NA	1	1	1	1	1	1	0.992	0.968	0.988	NA	NA	NA	NA	NA	NA	NA	NA	NA	1	1	1	1	1	1	1	1	0.961
JAG2_chr14_105155561_105155987_105151937_105152057_105157705_105157809	1	NA	0.175	NA	NA	NA	1	1	1	NA	NA	NA	NA	NA	NA	NA	NA	NA	NA	NA	NA	NA	NA	NA	NA	NA	NA	NA	NA	NA	NA	NA	NA	NA	NA	NA	NA	NA	NA	NA	NA	NA	NA	NA	NA	NA	NA	NA	NA	NA	NA	NA	NA	NA	NA	NA	NA	NA	NA	NA	NA	NA	NA
JAG2_chr14_105157705_105157763_105155737_105155989_105167756_105168107	1	1	0.964	0.923	1	1	1	1	1	NA	NA	NA	NA	NA	NA	NA	NA	NA	0.945	1	1	1	1	1	1	1	1	1	0.956	1	1	1	1	1	0.958	1	1	1	1	1	1	1	1	0.955	1	NA	NA	NA	NA	NA	NA	NA	NA	NA	NA	NA	NA	NA	NA	NA	NA	NA	NA
JAG2_chr14_105167756_105168107_105157705_105157763_105168354_105168776	NA	NA	NA	NA	NA	NA	NA	NA	NA	1	1	1	1	1	0.914	1	1	1	NA	NA	NA	NA	NA	NA	NA	NA	NA	NA	NA	NA	NA	NA	NA	NA	NA	NA	NA	NA	NA	NA	NA	NA	NA	NA	NA	NA	NA	NA	NA	NA	NA	NA	NA	NA	NA	NA	NA	NA	NA	NA	NA	NA	NA
JAG2_chr14_105167930_105168107_105157705_105157763_105168354_105168776	NA	NA	NA	NA	NA	NA	NA	NA	NA	1	1	1	1	1	0.78	NA	NA	NA	NA	NA	NA	NA	NA	NA	NA	NA	NA	NA	NA	NA	NA	NA	NA	NA	NA	NA	NA	NA	NA	NA	NA	NA	NA	NA	NA	NA	NA	NA	NA	NA	NA	NA	NA	NA	NA	NA	NA	NA	NA	NA	NA	NA	NA
JAG2_chr14_105167967_105168107_105157705_105157763_105168354_105168776	NA	NA	NA	NA	NA	NA	NA	NA	NA	1	1	1	1	1	0.802	1	1	1	NA	NA	NA	NA	NA	NA	NA	NA	NA	NA	NA	NA	NA	NA	NA	NA	NA	NA	NA	NA	NA	NA	NA	NA	NA	NA	NA	NA	NA	NA	NA	NA	NA	NA	NA	NA	NA	NA	NA	NA	NA	NA	NA	NA	NA
JAGN1_chr3_9891719_9891845_9890609_9890811_9892914_9894349	0.003	0	0	0.003	0	0	NA	NA	NA	NA	NA	NA	0	0	0.003	0	0.009	0	NA	NA	NA	NA	NA	NA	NA	NA	NA	0	0	0	0	0	0	0.003	0	0.003	0.003	0	0	NA	NA	NA	0	0.005	0.004	NA	NA	NA	0	0	0.004	0.012	0	0	0	0.003	0.003	0	0	0	0	0.008	0
JAK1_chr1_64847531_64847675_64845512_64846736_64850803_64850910	1	1	1	1	1	0.99	1	1	1	NA	NA	NA	NA	NA	NA	NA	NA	NA	NA	NA	NA	NA	NA	NA	NA	NA	NA	NA	NA	NA	NA	NA	NA	NA	NA	NA	NA	NA	NA	NA	NA	NA	NA	NA	NA	NA	NA	NA	NA	NA	NA	NA	NA	NA	NA	NA	NA	NA	NA	NA	NA	NA	NA
JAK1_chr1_64847576_64847675_64846648_64846736_64850803_64850910	1	1	1	1	1	0.983	NA	NA	NA	NA	NA	NA	NA	NA	NA	NA	NA	NA	NA	NA	NA	NA	NA	NA	NA	NA	NA	NA	NA	NA	NA	NA	NA	NA	NA	NA	NA	NA	NA	NA	NA	NA	NA	NA	NA	NA	NA	NA	NA	NA	NA	NA	NA	NA	NA	NA	NA	NA	NA	NA	NA	NA	NA
JAK1_chr1_64848069_64848307_64847531_64847675_64850803_64850910	NA	NA	NA	NA	NA	NA	NA	NA	NA	NA	NA	NA	NA	NA	NA	NA	NA	NA	NA	NA	NA	NA	NA	NA	NA	NA	NA	NA	NA	NA	NA	NA	NA	NA	NA	NA	NA	NA	NA	NA	NA	NA	NA	NA	NA	0	0	0	0	0	0.003	0	0	0	NA	NA	NA	NA	NA	NA	NA	NA	NA
JAK1_chr1_64848069_64848510_64847531_64847675_64850803_64850910	NA	NA	NA	NA	NA	NA	NA	NA	NA	0	0.003	0	0	0	0	0	0	0	NA	NA	NA	NA	NA	NA	NA	NA	NA	0	0	0	0	0.002	0	0	0	0	NA	NA	NA	NA	NA	NA	NA	NA	NA	NA	NA	NA	NA	NA	NA	NA	NA	NA	0	0	0	0	0.002	0	0	0	0
JAK1_chr1_64848185_64848510_64847531_64847675_64850803_64850910	NA	NA	NA	NA	NA	NA	NA	NA	NA	NA	NA	NA	NA	NA	NA	NA	NA	NA	NA	NA	NA	NA	NA	NA	NA	NA	NA	0	0	0	0	0.004	0	0	0	0	NA	NA	NA	NA	NA	NA	NA	NA	NA	NA	NA	NA	NA	NA	NA	NA	NA	NA	0	0	0	0.003	0.002	0	0	0	0
JAK1_chr1_64866865_64867076_64864786_64864972_64869310_64869474	NA	NA	NA	NA	NA	NA	NA	NA	NA	NA	NA	NA	NA	NA	NA	NA	NA	NA	NA	NA	NA	NA	NA	NA	NA	NA	NA	NA	NA	NA	NA	NA	NA	NA	NA	NA	NA	NA	NA	NA	NA	NA	NA	NA	NA	1	1	0.987	1	1	1	1	1	1	NA	NA	NA	NA	NA	NA	NA	NA	NA
JAK1_chr1_64866865_64867079_64864786_64864972_64869310_64869474	NA	NA	NA	NA	NA	NA	NA	NA	NA	NA	NA	NA	NA	NA	NA	NA	NA	NA	NA	NA	NA	NA	NA	NA	NA	NA	NA	NA	NA	NA	NA	NA	NA	NA	NA	NA	NA	NA	NA	NA	NA	NA	NA	NA	NA	1	1	0.987	1	1	1	1	1	1	NA	NA	NA	NA	NA	NA	NA	NA	NA
JAK1_chr1_64866865_64867208_64864786_64864972_64869310_64869468	NA	NA	NA	NA	NA	NA	NA	NA	NA	NA	NA	NA	NA	NA	NA	NA	NA	NA	NA	NA	NA	NA	NA	NA	NA	NA	NA	NA	NA	NA	NA	NA	NA	NA	NA	NA	NA	NA	NA	NA	NA	NA	NA	NA	NA	1	1	0.991	1	1	1	1	1	1	NA	NA	NA	NA	NA	NA	NA	NA	NA
JAK1_chr1_64872514_64872634_64869408_64869474_64873369_64876473	NA	NA	NA	NA	NA	NA	NA	NA	NA	0	0.019	0	0.005	0	0	NA	NA	NA	NA	NA	NA	NA	NA	NA	NA	NA	NA	0.012	0	0	0.023	0.006	0	0	0.01	0	NA	NA	NA	NA	NA	NA	NA	NA	NA	0	0	0	0	0.007	0	0	0	0.01	NA	NA	NA	NA	NA	NA	NA	NA	NA
JAK1_chr1_64873369_64873523_64869310_64869474_64879024_64879148	1	0.982	1	1	1	1	1	1	0.986	0.982	1	1	1	1	1	1	1	1	0.983	1	1	1	1	1	1	1	1	NA	NA	NA	NA	NA	NA	NA	NA	NA	NA	NA	NA	NA	NA	NA	NA	NA	NA	NA	NA	NA	NA	NA	NA	NA	NA	NA	1	0.979	1	1	1	1	0.981	1	1
JAK1_chr1_64873369_64876473_64869310_64869474_64879024_64879148	1	0.778	1	1	1	1	1	1	0.81	0.774	1	1	1	1	1	1	1	1	0.781	1	1	1	1	1	1	1	1	NA	NA	NA	NA	NA	NA	NA	NA	NA	NA	NA	NA	NA	NA	NA	NA	NA	NA	NA	NA	NA	NA	NA	NA	NA	NA	NA	1	0.714	1	1	1	1	0.761	1	1
JAK1_chr1_64882891_64883063_64879024_64879148_64883276_64883475	0	0.006	0	0	0	0	0.026	0.017	0	NA	NA	NA	NA	NA	NA	NA	NA	NA	0	0	0	0	0	0	0	0.026	0.009	0.006	0.008	0.007	0	0	0	0.006	0	0.006	0	0	0	0	0	0	0	0.007	0	0	0.012	0.005	0	0	0	0.018	0	0.007	0.007	0	0	0.007	0	0	0	0.006	0.027
JAK1_chr1_64883276_64883475_64879024_64879148_64886258_64886341	NA	NA	NA	NA	NA	NA	NA	NA	NA	0.981	1	1	1	1	1	1	1	1	NA	NA	NA	NA	NA	NA	NA	NA	NA	NA	NA	NA	NA	NA	NA	NA	NA	NA	1	1	1	1	1	1	1	1	0.981	NA	NA	NA	NA	NA	NA	NA	NA	NA	NA	NA	NA	NA	NA	NA	NA	NA	NA
JAK1_chr1_64956933_64957017_64886258_64886341_64966332_64966547	0	0	0	0	0	0	0	0	0.088	0	0	0	0	0	0	0	0.06	0	NA	NA	NA	NA	NA	NA	NA	NA	NA	NA	NA	NA	NA	NA	NA	NA	NA	NA	0	0	0	0	0	0.067	0	0	0	0	0	0.04	0	0	0	0	0	0	0	0	0	0	0	0	0	0	0.067
JAK1_chr1_64956933_64957017_64886258_64886341_64966880_64966936	NA	NA	NA	NA	NA	NA	NA	NA	NA	NA	NA	NA	NA	NA	NA	NA	NA	NA	NA	NA	NA	NA	NA	NA	NA	NA	NA	NA	NA	NA	NA	NA	NA	NA	NA	NA	NA	NA	NA	NA	NA	NA	NA	NA	NA	NA	NA	NA	NA	NA	NA	NA	NA	NA	NA	NA	NA	NA	0	NA	NA	NA	1
JAK1_chr1_64956933_64957017_64886258_64886341_65066627_65066802	NA	NA	NA	NA	NA	NA	NA	NA	NA	NA	NA	NA	NA	NA	NA	NA	NA	NA	NA	NA	NA	NA	NA	NA	NA	NA	NA	NA	NA	NA	NA	NA	NA	NA	NA	NA	NA	NA	NA	NA	NA	NA	NA	NA	NA	NA	NA	1	NA	NA	NA	NA	NA	0	0	NA	0	NA	NA	0	NA	NA	1
JAK1_chr1_64989434_64989494_64886258_64886341_65066627_65066802	NA	NA	NA	NA	NA	NA	NA	NA	NA	NA	NA	NA	NA	NA	NA	NA	NA	NA	NA	NA	NA	NA	NA	NA	NA	NA	NA	NA	NA	NA	NA	NA	NA	NA	NA	NA	NA	NA	NA	NA	NA	NA	NA	NA	NA	NA	NA	NA	NA	NA	NA	NA	NA	NA	0	NA	0	NA	NA	0	NA	NA	1
JAK1_chr1_64994986_64995088_64886258_64886341_65067603_65067614	NA	NA	NA	NA	NA	NA	NA	NA	NA	NA	NA	NA	NA	NA	NA	NA	NA	NA	NA	NA	NA	NA	NA	NA	NA	NA	NA	NA	0	NA	NA	0	0	NA	1	NA	NA	NA	NA	NA	NA	NA	NA	NA	NA	NA	NA	NA	NA	NA	NA	NA	NA	NA	NA	NA	NA	NA	NA	NA	NA	NA	NA
JAK1_chr1_65003120_65003254_64886258_64886341_65067603_65067732	0.316	0	NA	0	NA	0	NA	NA	0	NA	NA	NA	NA	NA	NA	NA	NA	NA	NA	NA	NA	NA	NA	NA	NA	NA	NA	NA	NA	NA	NA	NA	NA	NA	NA	NA	NA	NA	NA	NA	NA	NA	NA	NA	NA	NA	NA	NA	NA	NA	NA	NA	NA	NA	1	1	NA	NA	0	NA	0	0	NA
JAK1_chr1_65003120_65003254_64994986_64995088_65067603_65067732	NA	NA	0	1	NA	NA	NA	NA	NA	NA	NA	NA	NA	NA	NA	NA	NA	NA	1	0	NA	NA	1	0	0	NA	NA	NA	NA	NA	NA	NA	NA	NA	NA	NA	NA	NA	NA	NA	NA	NA	NA	NA	NA	NA	NA	NA	NA	NA	NA	NA	NA	NA	NA	NA	NA	NA	NA	NA	NA	NA	NA
JAK1_chr1_65044479_65044582_64886258_64886341_65067603_65067731	NA	NA	NA	NA	NA	NA	NA	NA	NA	NA	NA	NA	NA	NA	NA	NA	NA	NA	0	1	NA	NA	NA	0	0	0	NA	NA	NA	NA	NA	NA	NA	NA	NA	NA	NA	NA	NA	NA	NA	NA	NA	NA	NA	NA	NA	NA	NA	NA	NA	NA	NA	NA	NA	NA	NA	NA	NA	NA	NA	NA	NA
JAK1_chr1_65066627_65066802_64886258_64886341_65067603_65067732	0	0	1	0.117	NA	0	NA	NA	0	NA	0.442	NA	NA	NA	NA	NA	NA	1	0.284	NA	NA	1	NA	0	0	0	1	NA	0.442	NA	NA	0.284	0.284	NA	NA	NA	NA	NA	0.284	1	0.284	0	NA	NA	1	0.165	NA	0	NA	0	1	0.543	0	0.165	1	NA	1	NA	0	1	0	0.284	NA
JAK1_chr1_65066627_65066802_64994986_64995088_65067603_65067732	NA	NA	NA	NA	NA	NA	NA	NA	NA	0	1	NA	NA	NA	1	NA	NA	NA	NA	NA	NA	NA	NA	NA	NA	NA	NA	NA	NA	NA	NA	NA	NA	NA	NA	NA	NA	NA	NA	NA	NA	NA	NA	NA	NA	NA	NA	NA	NA	NA	NA	NA	NA	NA	NA	NA	NA	NA	NA	NA	NA	NA	NA
JAK1_chr1_65066627_65066826_64886258_64886341_65067603_65067754	NA	NA	NA	NA	NA	NA	NA	NA	NA	NA	NA	NA	NA	NA	NA	NA	NA	NA	NA	NA	NA	NA	NA	NA	NA	NA	NA	NA	NA	NA	NA	NA	NA	NA	NA	NA	NA	NA	NA	NA	NA	NA	NA	NA	NA	NA	NA	NA	NA	NA	NA	NA	NA	NA	1	NA	1	1	0	1	0	0.268	NA
JAK2_chr9_4985939_4986022_4984389_4984765_5021962_5022065	1	1	1	1	0.367	1	1	1	NA	0.635	0.744	1	1	0.777	1	1	1	1	1	1	1	0.537	NA	1	1	0.803	0.537	1	0.537	1	1	1	1	0.537	1	0.699	NA	NA	NA	NA	NA	NA	NA	NA	NA	1	1	1	0.592	1	1	1	1	1	NA	NA	NA	NA	NA	NA	NA	NA	NA
JAK2_chr9_4985939_4986022_4985032_4985173_5021962_5022065	NA	NA	NA	NA	NA	NA	NA	NA	NA	NA	NA	NA	NA	NA	NA	NA	NA	NA	1	1	1	1	NA	0.699	NA	1	1	NA	NA	NA	NA	NA	NA	NA	NA	NA	NA	NA	NA	NA	NA	NA	NA	NA	NA	1	0.635	1	1	1	1	1	1	1	NA	NA	NA	NA	NA	NA	NA	NA	NA
JAK2_chr9_4985939_4986022_4985271_4985572_5021962_5022065	NA	NA	NA	NA	NA	NA	NA	NA	NA	NA	NA	NA	NA	NA	NA	NA	NA	NA	1	1	0.367	1	NA	1	NA	NA	NA	NA	NA	NA	NA	NA	NA	NA	NA	NA	NA	NA	NA	NA	NA	NA	NA	NA	NA	1	1	1	1	1	1	1	0.367	1	1	0.225	1	NA	1	1	NA	NA	NA
JAK2_chr9_4985939_4986022_4985271_4985630_5021962_5022065	1	1	1	1	1	1	1	0.777	NA	1	0.777	1	1	1	1	1	1	1	NA	NA	NA	NA	NA	NA	NA	NA	NA	1	1	1	1	0.367	1	1	1	1	1	NA	1	1	1	1	0.777	1	1	0.67	1	0.608	1	1	1	1	0.537	1	0.699	1	1	1	1	1	1	1	1
JAK2_chr9_5014188_5014281_4985939_4986022_5021962_5022213	NA	NA	NA	NA	NA	NA	NA	NA	NA	NA	NA	NA	NA	NA	NA	NA	NA	NA	NA	NA	NA	NA	NA	NA	NA	NA	NA	NA	NA	NA	NA	NA	NA	NA	NA	NA	NA	NA	NA	NA	NA	NA	NA	NA	NA	NA	NA	NA	NA	NA	NA	NA	NA	NA	0	0	0	NA	0	0	0.217	0.307	0
JAK2_chr9_5021240_5021298_4985939_4986022_5021962_5022213	NA	NA	NA	NA	NA	NA	NA	NA	NA	NA	NA	NA	NA	NA	NA	NA	NA	NA	NA	NA	NA	NA	NA	NA	NA	NA	NA	NA	NA	NA	NA	NA	NA	NA	NA	NA	NA	NA	NA	NA	NA	NA	NA	NA	NA	NA	NA	NA	NA	NA	NA	NA	NA	NA	0	0	0	NA	0	0.249	0	0	0
JAK2_chr9_5050314_5050413_5044402_5044520_5050685_5050831	NA	NA	NA	NA	NA	NA	NA	NA	NA	0	0	0.152	0.212	0.063	0.118	0	0	0	NA	NA	NA	NA	NA	NA	NA	NA	NA	NA	NA	NA	NA	NA	NA	NA	NA	NA	NA	NA	NA	NA	NA	NA	NA	NA	NA	NA	NA	NA	NA	NA	NA	NA	NA	NA	NA	NA	NA	NA	NA	NA	NA	NA	NA
JAK2_chr9_5051126_5051171_5050685_5050831_5054562_5054884	0	0	0	0.093	0	0	0	0	0	NA	NA	NA	NA	NA	NA	NA	NA	NA	NA	NA	NA	NA	NA	NA	NA	NA	NA	NA	NA	NA	NA	NA	NA	NA	NA	NA	NA	NA	NA	NA	NA	NA	NA	NA	NA	NA	NA	NA	NA	NA	NA	NA	NA	NA	NA	NA	NA	NA	NA	NA	NA	NA	NA
JAK2_chr9_5056391_5056606_5055668_5055788_5064882_5065040	NA	NA	NA	NA	NA	NA	NA	NA	NA	0	0.034	0	0	0.065	0.148	0	0	0	NA	NA	NA	NA	NA	NA	NA	NA	NA	NA	NA	NA	NA	NA	NA	NA	NA	NA	NA	NA	NA	NA	NA	NA	NA	NA	NA	NA	NA	NA	NA	NA	NA	NA	NA	NA	0.122	0.104	0	0	0.051	0	0	0.207	0
JAK2_chr9_5056540_5056606_5055668_5055788_5064882_5065040	NA	NA	NA	NA	NA	NA	NA	NA	NA	NA	NA	NA	NA	NA	NA	NA	NA	NA	NA	NA	NA	NA	NA	NA	NA	NA	NA	0	0	0	0	0	0	0	0.113	0	NA	NA	NA	NA	NA	NA	NA	NA	NA	NA	NA	NA	NA	NA	NA	NA	NA	NA	NA	NA	NA	NA	NA	NA	NA	NA	NA
JAK2_chr9_5056554_5056606_5055668_5055788_5064882_5065040	NA	NA	NA	NA	NA	NA	NA	NA	NA	0	0.064	0	0	0.121	0	0	0	0	NA	NA	NA	NA	NA	NA	NA	NA	NA	0	0	0.216	0	0	0	0	0.064	0	NA	NA	NA	NA	NA	NA	NA	NA	NA	NA	NA	NA	NA	NA	NA	NA	NA	NA	0	0	0	0	0.096	0.408	0	0.341	0
JAK2_chr9_5073697_5073785_5072491_5072626_5077452_5077580	NA	NA	NA	NA	NA	NA	NA	NA	NA	NA	NA	NA	NA	NA	NA	NA	NA	NA	NA	NA	NA	NA	NA	NA	NA	NA	NA	1	1	1	1	1	1	1	0.915	1	NA	NA	NA	NA	NA	NA	NA	NA	NA	NA	NA	NA	NA	NA	NA	NA	NA	NA	NA	NA	NA	NA	NA	NA	NA	NA	NA
JAK2_chr9_5080511_5080683_5080228_5080380_5081724_5081861	NA	NA	NA	NA	NA	NA	NA	NA	NA	NA	NA	NA	NA	NA	NA	NA	NA	NA	NA	NA	NA	NA	NA	NA	NA	NA	NA	NA	NA	NA	NA	NA	NA	NA	NA	NA	NA	NA	NA	NA	NA	NA	NA	NA	NA	NA	NA	NA	NA	NA	NA	NA	NA	NA	1	1	1	1	1	1	1	0.872	1
JAK2_chr9_5080532_5080683_5080228_5080380_5081724_5081861	NA	NA	NA	NA	NA	NA	NA	NA	NA	NA	NA	NA	NA	NA	NA	NA	NA	NA	NA	NA	NA	NA	NA	NA	NA	NA	NA	NA	NA	NA	NA	NA	NA	NA	NA	NA	NA	NA	NA	NA	NA	NA	NA	NA	NA	NA	NA	NA	NA	NA	NA	NA	NA	NA	1	1	1	1	1	1	1	0.943	1
JAK2_chr9_5126332_5126446_5123003_5123121_5126683_5129948	0.934	1	1	1	1	1	1	1	1	NA	NA	NA	NA	NA	NA	NA	NA	NA	1	1	1	1	1	0.923	1	1	1	NA	NA	NA	NA	NA	NA	NA	NA	NA	1	1	0.948	1	1	1	1	1	1	NA	NA	NA	NA	NA	NA	NA	NA	NA	1	1	1	1	1	1	1	0.941	1
JAK2_chr9_5126393_5126446_5123003_5123121_5126683_5126974	0.406	1	1	1	1	1	1	1	1	NA	NA	NA	NA	NA	NA	NA	NA	NA	NA	NA	NA	NA	NA	NA	NA	NA	NA	NA	NA	NA	NA	NA	NA	NA	NA	NA	NA	NA	NA	NA	NA	NA	NA	NA	NA	NA	NA	NA	NA	NA	NA	NA	NA	NA	1	1	1	1	1	1	1	0.804	1
JAK3_chr19_17834851_17835003_17834570_17834721_17835082_17835215	NA	NA	NA	NA	NA	NA	NA	NA	NA	NA	NA	NA	NA	NA	NA	NA	NA	NA	NA	NA	NA	NA	NA	NA	NA	NA	NA	NA	NA	NA	NA	NA	NA	NA	NA	NA	NA	NA	NA	NA	NA	NA	NA	NA	NA	1	1	1	1	1	1	1	1	0.633	NA	NA	NA	NA	NA	NA	NA	NA	NA
JAK3_chr19_17835923_17836051_17835082_17835215_17837128_17837213	NA	NA	NA	NA	NA	NA	NA	NA	NA	NA	NA	NA	NA	NA	NA	NA	NA	NA	NA	NA	NA	NA	NA	NA	NA	NA	NA	NA	NA	NA	NA	NA	NA	NA	NA	NA	NA	NA	NA	NA	NA	NA	NA	NA	NA	NA	NA	NA	NA	NA	NA	NA	NA	NA	1	1	NA	1	1	1	0.321	1	1
JAK3_chr19_17835923_17836051_17835082_17835215_17837931_17838063	NA	NA	NA	NA	NA	NA	NA	NA	NA	NA	NA	NA	NA	NA	NA	NA	NA	NA	NA	NA	NA	NA	NA	NA	NA	NA	NA	NA	NA	NA	NA	NA	NA	NA	NA	NA	NA	NA	NA	NA	NA	NA	NA	NA	NA	0.768	1	1	1	NA	1	1	1	1	NA	NA	NA	NA	NA	NA	NA	NA	NA
JAK3_chr19_17837128_17837213_17835082_17835215_17837931_17838063	NA	NA	NA	NA	NA	NA	NA	NA	NA	NA	NA	NA	NA	NA	NA	NA	NA	NA	NA	NA	NA	NA	NA	NA	NA	NA	NA	NA	NA	NA	NA	NA	NA	NA	NA	NA	NA	NA	NA	NA	NA	NA	NA	NA	NA	NA	NA	NA	NA	NA	NA	NA	NA	NA	1	0	NA	NA	1	0	1	1	1
JAK3_chr19_17837128_17837213_17835923_17836051_17837931_17838063	NA	NA	NA	NA	NA	NA	NA	NA	NA	NA	NA	NA	NA	NA	NA	NA	NA	NA	NA	NA	NA	NA	NA	NA	NA	NA	NA	NA	NA	NA	NA	NA	NA	NA	NA	NA	NA	NA	NA	NA	NA	NA	NA	NA	NA	0.742	1	1	1	1	1	1	1	1	NA	NA	NA	NA	NA	NA	NA	NA	NA
JAK3_chr19_17839179_17839246_17838262_17838390_17839476_17839663	NA	NA	NA	NA	NA	NA	NA	NA	NA	NA	NA	NA	NA	NA	NA	NA	NA	NA	0.136	0.387	0	0	0	NA	NA	0	0	NA	NA	NA	NA	NA	NA	NA	NA	NA	0.387	0	0	1	NA	NA	0	NA	0	0	NA	0.073	NA	1	0.387	0.112	0.083	0	0.24	0	NA	0	NA	NA	NA	0	0
JAK3_chr19_17839179_17839257_17838262_17838390_17839476_17839663	NA	NA	NA	NA	NA	NA	NA	NA	NA	NA	NA	NA	NA	NA	NA	NA	NA	NA	0	0.373	0	0.373	0	NA	NA	0	0	NA	NA	NA	NA	NA	NA	NA	NA	NA	NA	NA	NA	NA	NA	NA	NA	NA	NA	NA	NA	NA	NA	NA	NA	NA	NA	NA	0.23	0.544	NA	0	NA	NA	NA	0	0
JAK3_chr19_17839179_17839293_17838262_17838390_17839476_17839663	0	0	0	NA	1	0.334	0.43	NA	NA	0	NA	0	NA	NA	NA	0.143	NA	0	0	0.334	0	0	0	NA	NA	0	0	0.143	0	NA	0	NA	0	0.251	1	0	0.334	0.334	0	NA	NA	NA	0	NA	0	0	NA	0.059	NA	1	0.334	0.232	0.067	0	0	0.501	NA	0	NA	NA	1	0	0
JAK3_chr19_17839179_17839293_17838262_17838390_17840229_17840341	NA	NA	NA	NA	NA	NA	NA	NA	NA	NA	NA	NA	NA	NA	NA	NA	NA	NA	NA	NA	NA	NA	NA	NA	NA	NA	NA	NA	NA	NA	NA	NA	NA	NA	NA	NA	0.201	NA	NA	NA	NA	NA	NA	1	NA	NA	NA	NA	NA	NA	NA	NA	NA	NA	NA	NA	NA	NA	NA	NA	NA	NA	NA
JAK3_chr19_17839476_17839663_17838262_17838390_17840229_17840341	0.364	0.276	0.432	1	NA	1	1	NA	0.276	0.533	NA	0.533	1	1	1	0.753	NA	0.792	1	0.16	1	0.276	1	1	1	1	0.727	0.559	1	0.604	1	0.533	0.364	0.82	0.276	0.604	0.432	1	1	1	1	1	1	1	1	1	0.432	0.774	0.533	1	0.276	0.741	1	1	1	1	1	0.533	0	1	1	1	1
JAK3_chr19_17839476_17839663_17839179_17839293_17840229_17840341	NA	NA	NA	NA	NA	NA	NA	NA	NA	NA	NA	NA	NA	NA	NA	NA	NA	NA	NA	NA	NA	NA	NA	NA	NA	NA	NA	NA	NA	NA	NA	NA	NA	NA	NA	NA	1	1	1	1	1	1	1	0.696	1	NA	NA	NA	NA	NA	NA	NA	NA	NA	NA	NA	NA	NA	NA	NA	NA	NA	NA
JAK3_chr19_17840212_17840341_17838262_17838390_17841388_17841546	NA	NA	NA	NA	NA	NA	NA	NA	NA	0.702	0	1	0.136	NA	NA	0.386	NA	0.702	NA	NA	NA	NA	NA	NA	NA	NA	NA	NA	NA	NA	NA	NA	NA	NA	NA	NA	NA	NA	NA	NA	NA	NA	NA	NA	NA	NA	NA	NA	NA	NA	NA	NA	NA	NA	NA	NA	NA	NA	NA	NA	NA	NA	NA
JAK3_chr19_17840229_17840341_17838262_17838390_17841388_17841546	0.458	1	0.336	0.503	1	1	0.603	0.336	0.802	0.752	0	1	0.144	NA	NA	0.458	NA	0.752	1	1	0.67	1	NA	NA	1	1	1	0.78	NA	1	1	1	1	0.695	1	1	1	1	0.112	0	1	1	1	0.67	1	0.47	1	1	0.503	0	1	1	0.717	1	0.458	0.67	0.603	1	1	1	1	0.336	0.603
JAKMIP2_chr5_147601473_147601811_147591361_147591686_147612305_147612371	NA	NA	NA	NA	NA	NA	NA	NA	NA	NA	NA	NA	NA	NA	NA	NA	NA	NA	NA	NA	NA	NA	NA	NA	NA	NA	NA	NA	NA	NA	NA	NA	NA	NA	NA	NA	NA	NA	NA	NA	NA	NA	NA	NA	NA	0	0	0	0.01	0	0.016	0	0	0	NA	NA	NA	NA	NA	NA	NA	NA	NA
JAKMIP2_chr5_147601740_147601811_147585437_147591686_147612305_147612371	0	0.02	0.026	0	0.044	0.023	0	0.037	0.099	0.115	0.11	0.123	0	0.018	0.033	0.033	0	0.098	0	0	0.049	0.045	0	0	0.03	0.016	0.041	0	0.099	0.11	0.026	0.037	0	0.02	0.064	0	0.09	0.11	0	0.061	0.064	0	0.035	0.041	0.068	0.079	0.03	0	0.023	0.032	0	0.025	0	0.064	0.087	0.091	0.087	0.105	0.016	0.022	0.035	0	0.125
JAKMIP2_chr5_147612194_147612214_147591361_147591686_147612305_147612371	NA	NA	NA	NA	NA	NA	NA	NA	NA	NA	NA	NA	NA	NA	NA	NA	NA	NA	NA	NA	NA	NA	NA	NA	NA	NA	NA	NA	NA	NA	NA	NA	NA	NA	NA	NA	NA	NA	NA	NA	NA	NA	NA	NA	NA	0	0	0	0	0	0.096	0	0	0	NA	NA	NA	NA	NA	NA	NA	NA	NA
JAKMIP2_chr5_147617367_147617610_147612305_147612371_147617910_147618114	NA	NA	NA	NA	NA	NA	NA	NA	NA	NA	NA	NA	0	0.007	0	0	0.014	0	NA	NA	NA	NA	NA	NA	NA	NA	NA	NA	NA	NA	NA	NA	NA	NA	NA	NA	NA	NA	NA	NA	NA	NA	NA	NA	NA	NA	NA	NA	NA	NA	NA	NA	NA	NA	NA	NA	NA	NA	NA	NA	NA	NA	NA
JAKMIP2_chr5_147617910_147618072_147612305_147612371_147620665_147620743	NA	NA	NA	NA	NA	NA	NA	NA	NA	NA	NA	NA	NA	NA	NA	NA	NA	NA	NA	NA	NA	1	0.945	1	1	1	1	NA	NA	NA	NA	NA	NA	NA	NA	NA	1	1	1	1	1	0.936	1	1	0.856	NA	NA	NA	NA	NA	NA	NA	NA	NA	1	1	1	1	0.942	1	0.833	1	0.918
JAKMIP2_chr5_147617910_147618105_147612305_147612371_147620665_147620743	0.671	1	1	1	1	1	1	1	1	NA	NA	NA	NA	NA	NA	NA	NA	NA	1	1	1	1	0.938	1	1	1	1	NA	NA	NA	0.69	1	1	1	1	1	1	1	1	1	1	0.928	1	1	0.842	NA	NA	NA	NA	NA	NA	NA	NA	NA	NA	NA	NA	NA	NA	NA	NA	NA	NA
JAKMIP2_chr5_147617910_147618114_147612305_147612371_147620665_147620743	0.839	1	1	1	1	1	1	1	1	0.965	1	0.954	0.963	1	1	1	1	1	1	1	1	1	0.963	1	1	1	1	1	1	1	0.828	1	1	1	1	1	1	1	1	1	1	0.962	1	1	0.904	0.912	1	0.949	0.962	1	0.9	1	1	1	1	1	1	1	0.965	1	0.918	1	0.966
JAKMIP2_chr5_147617910_147618137_147612305_147612371_147620665_147620743	NA	NA	NA	NA	NA	NA	NA	NA	NA	NA	NA	NA	NA	NA	NA	NA	NA	NA	NA	NA	NA	NA	NA	NA	NA	NA	NA	NA	NA	NA	NA	NA	NA	NA	NA	NA	1	1	1	1	1	0.944	1	1	0.863	NA	NA	NA	NA	NA	NA	NA	NA	NA	NA	NA	NA	NA	NA	NA	NA	NA	NA
JAKMIP2_chr5_147620665_147620743_147617910_147618072_147623620_147623689	NA	NA	NA	NA	NA	NA	NA	NA	NA	NA	NA	NA	NA	NA	NA	NA	NA	NA	NA	NA	NA	NA	NA	NA	NA	NA	NA	NA	NA	NA	NA	NA	NA	NA	NA	NA	NA	NA	NA	NA	NA	NA	NA	NA	NA	NA	NA	NA	NA	NA	NA	NA	NA	NA	1	1	0.899	NA	NA	NA	1	1	1
JAKMIP2_chr5_147620665_147620743_147617910_147618114_147623620_147623689	1	0.957	1	0.874	1	1	1	1	1	1	1	1	1	1	0.947	0.964	1	1	1	0.945	1	1	1	0.96	0.932	1	1	1	0.882	0.954	0.943	0.963	0.864	1	1	0.95	NA	NA	NA	NA	NA	NA	NA	NA	NA	1	1	0.954	1	0.801	1	1	0.943	1	0.955	1	1	1	0.961	1	1	1	1
JAKMIP2_chr5_147623620_147623689_147620665_147620743_147628750_147628816	NA	NA	NA	NA	NA	NA	NA	NA	NA	NA	NA	NA	NA	NA	NA	NA	NA	NA	NA	NA	NA	NA	NA	NA	NA	NA	NA	NA	NA	NA	NA	NA	NA	NA	NA	NA	NA	NA	NA	NA	NA	NA	NA	NA	NA	1	1	1	1	1	1	0.979	1	1	NA	NA	NA	NA	NA	NA	NA	NA	NA
JAKMIP2_chr5_147631412_147631511_147629692_147629746_147636964_147637048	NA	NA	NA	NA	NA	NA	NA	NA	NA	0.915	1	1	0.829	0.919	1	0.663	1	0.719	NA	NA	NA	NA	NA	NA	NA	NA	NA	NA	NA	NA	NA	NA	NA	NA	NA	NA	NA	NA	NA	NA	NA	NA	NA	NA	NA	NA	NA	NA	NA	NA	NA	NA	NA	NA	1	0.861	0.915	1	0.911	0.729	0.811	0.859	0.642
JAKMIP2_chr5_147632679_147632778_147631412_147631511_147636964_147637048	NA	NA	NA	NA	NA	NA	NA	NA	NA	1	1	0.89	1	1	1	1	1	1	NA	NA	NA	NA	NA	NA	NA	NA	NA	NA	NA	NA	NA	NA	NA	NA	NA	NA	NA	NA	NA	NA	NA	NA	NA	NA	NA	NA	NA	NA	NA	NA	NA	NA	NA	NA	1	1	1	1	1	1	1	0.79	1
JAKMIP2_chr5_147636221_147636284_147629692_147629746_147636964_147637048	NA	NA	NA	NA	NA	NA	NA	NA	NA	0.894	1	1	0.819	0.925	1	0.703	1	0.618	0.866	1	0.877	0.764	1	0.721	1	0.744	0.894	NA	NA	NA	NA	NA	NA	NA	NA	NA	NA	NA	NA	NA	NA	NA	NA	NA	NA	0.538	1	1	1	0.618	1	0.672	1	1	NA	NA	NA	NA	NA	NA	NA	NA	NA
JAKMIP2_chr5_147636221_147636284_147632678_147632778_147636964_147637048	0.838	1	0.897	0.914	1	0.819	0.904	0.838	0.956	0.805	0.959	0.777	1	0.931	0.775	0.903	0.959	0.819	0.914	0.873	0.891	0.925	0.89	0.775	0.877	0.754	0.937	0.697	0.795	0.873	0.921	0.936	0.921	0.909	1	0.771	0.564	0.965	0.909	0.826	0.721	0.841	0.872	0.819	0.819	0.903	0.917	0.948	0.919	0.946	1	0.884	0.934	0.624	0.904	0.928	0.877	0.808	0.959	0.683	0.934	0.91	0.764
JAKMIP2_chr5_147640703_147640823_147639631_147639760_147641707_147641764	0.915	1	0.922	0.946	1	0.83	0.864	0.915	0.903	0.839	0.938	1	0.934	0.88	1	0.774	0.859	0.806	0.82	1	0.758	1	0.876	0.797	0.782	1	0.943	0.945	0.774	0.683	1	1	0.946	0.94	0.903	0.938	0.782	0.858	0.815	0.79	1	0.804	0.854	0.956	0.88	0.808	1	0.932	1	0.915	1	0.797	1	1	0.915	0.867	0.913	0.823	0.957	1	1	0.864	0.938
JAKMIP2_chr5_147644849_147644996_147644057_147644198_147648375_147648474	NA	NA	NA	NA	NA	NA	NA	NA	NA	NA	NA	NA	NA	NA	NA	NA	NA	NA	NA	NA	NA	NA	NA	NA	NA	NA	NA	NA	NA	NA	NA	NA	NA	NA	NA	NA	1	1	1	1	1	0.94	1	1	1	NA	NA	NA	NA	NA	NA	NA	NA	NA	1	1	1	1	0.952	1	1	1	1
JAKMIP2_chr5_147650337_147650547_147648375_147648474_147660947_147661445	1	0.932	1	0.947	1	1	0.944	1	1	NA	NA	NA	NA	NA	NA	NA	NA	NA	NA	NA	NA	NA	NA	NA	NA	NA	NA	NA	NA	NA	NA	NA	NA	NA	NA	NA	NA	NA	NA	NA	NA	NA	NA	NA	NA	NA	NA	NA	NA	NA	NA	NA	NA	NA	NA	NA	NA	NA	NA	NA	NA	NA	NA
JAKMIP2_chr5_147650337_147650547_147648375_147648474_147671677_147671954	NA	NA	NA	NA	NA	NA	NA	NA	NA	NA	NA	NA	NA	NA	NA	NA	NA	NA	NA	NA	NA	NA	NA	NA	NA	NA	NA	NA	NA	NA	NA	NA	NA	NA	NA	NA	NA	NA	NA	NA	NA	NA	NA	NA	NA	NA	NA	NA	NA	NA	NA	NA	NA	NA	1	0.94	1	1	1	1	1	1	1
JAKMIP2_chr5_147660947_147661445_147650337_147650547_147671677_147671954	NA	NA	NA	NA	NA	NA	NA	NA	NA	NA	NA	NA	NA	NA	NA	NA	NA	NA	NA	NA	NA	NA	NA	NA	NA	NA	NA	NA	NA	NA	NA	NA	NA	NA	NA	NA	NA	NA	NA	NA	NA	NA	NA	NA	NA	NA	NA	NA	NA	NA	NA	NA	NA	NA	1	1	1	1	1	0.931	1	0.948	1
JAKMIP2_chr5_147661259_147661445_147650337_147650547_147671677_147671954	NA	NA	NA	NA	NA	NA	NA	NA	NA	NA	NA	NA	NA	NA	NA	NA	NA	NA	NA	NA	NA	NA	NA	NA	NA	NA	NA	NA	NA	NA	NA	NA	NA	NA	NA	NA	NA	NA	NA	NA	NA	NA	NA	NA	NA	NA	NA	NA	NA	NA	NA	NA	NA	NA	1	1	1	1	1	0.842	1	0.793	1
JAKMIP2_chr5_147671677_147671954_147660947_147661445_147782455_147782542	0.918	1	0.909	0.88	1	0.906	1	1	1	1	1	1	1	1	0.923	0.949	1	1	0.848	1	1	1	0.927	0.945	1	1	0.955	1	1	1	1	1	1	1	0.891	0.945	1	0.94	1	0.884	1	1	1	0.88	1	0.959	1	1	1	1	1	1	1	0.93	1	1	1	1	0.871	1	1	1	1
JAKMIP2_chr5_147731664_147731750_147671677_147671954_147782455_147782775	0	0.06	0	0.035	0	0	NA	NA	NA	NA	NA	NA	NA	NA	NA	NA	NA	NA	NA	NA	NA	NA	NA	NA	NA	NA	NA	NA	NA	NA	NA	NA	NA	NA	NA	NA	NA	NA	NA	NA	NA	NA	NA	NA	NA	NA	NA	NA	NA	NA	NA	NA	NA	NA	NA	NA	NA	NA	NA	NA	NA	NA	NA
JAKMIP3_chr10_132104671_132104943_132064431_132066061_132117076_132117574	NA	NA	NA	NA	NA	NA	NA	NA	NA	NA	NA	NA	NA	NA	NA	NA	NA	NA	NA	NA	NA	NA	NA	NA	NA	NA	NA	NA	NA	NA	NA	NA	NA	NA	NA	NA	NA	NA	NA	NA	NA	NA	NA	NA	NA	NA	NA	NA	NA	NA	NA	NA	NA	NA	1	1	NA	1	1	1	1	0.229	1
JAKMIP3_chr10_132133311_132133527_132117076_132117574_132135040_132135160	0.41	1	1	1	NA	1	NA	NA	1	NA	NA	NA	NA	NA	NA	NA	NA	NA	NA	1	1	NA	1	NA	0	0	NA	NA	NA	1	NA	NA	NA	1	0.258	1	1	1	0.51	NA	1	1	1	0.258	0	1	1	1	0	NA	0	1	1	0	0.258	0.41	NA	NA	1	NA	0	0.258	0.51
JAKMIP3_chr10_132133311_132133527_132117076_132117574_132135046_132135160	1	1	1	1	NA	0	NA	NA	1	NA	NA	1	NA	0.41	NA	0	NA	1	NA	1	1	0	1	NA	NA	NA	0	NA	NA	NA	NA	NA	NA	NA	NA	NA	0.258	1	NA	NA	1	NA	1	1	NA	NA	1	1	NA	NA	0	1	0.41	NA	1	0.258	NA	NA	1	NA	NA	1	1
JAKMIP3_chr10_132153218_132153278_132152957_132153023_132153758_132153827	NA	NA	NA	NA	NA	NA	NA	NA	NA	NA	NA	NA	NA	NA	NA	NA	NA	NA	NA	NA	NA	NA	NA	NA	NA	NA	NA	NA	NA	NA	NA	NA	NA	NA	NA	NA	0	0	0.076	NA	NA	0	0	0	0	NA	NA	NA	NA	NA	NA	NA	NA	NA	NA	NA	NA	NA	NA	NA	NA	NA	NA
JAKMIP3_chr10_132163208_132163412_132153912_132153990_132164669_132164735	0.743	NA	1	NA	NA	1	1	1	1	1	1	1	1	1	1	0.591	NA	1	1	0.419	1	1	NA	NA	1	1	1	0.52	0.419	1	1	1	1	NA	NA	1	0.265	1	1	NA	0.52	1	1	0.419	1	1	1	0.716	1	NA	1	1	1	1	1	0.498	1	0.591	1	1	1	0.643	1
JAKMIP3_chr10_132163250_132163412_132153912_132153990_132164669_132164735	0.454	NA	1	NA	NA	1	1	NA	1	1	1	1	1	1	1	0.555	NA	NA	1	0.356	1	1	NA	NA	1	1	1	0.454	0.454	1	1	NA	1	NA	NA	1	0	1	1	NA	0.454	1	1	0.293	1	1	1	0.675	1	NA	1	1	1	1	1	0.421	1	0.454	1	1	1	0.624	1
JAKMIP3_chr10_132166982_132167055_132164669_132164735_132167952_132169033	0.133	0	0	0.169	NA	NA	0	0.169	NA	0	NA	0	1	NA	NA	NA	NA	NA	NA	NA	NA	NA	NA	NA	NA	NA	NA	NA	NA	NA	NA	NA	NA	NA	NA	NA	0	0	NA	NA	NA	NA	NA	NA	0.38	NA	NA	NA	NA	NA	NA	NA	NA	NA	0	0.314	0	1	1	NA	NA	NA	NA
JAKMIP3_chr10_132166982_132167279_132164669_132164735_132167952_132169033	0	0	0	0	NA	1	0	0	NA	NA	NA	NA	NA	NA	NA	NA	NA	NA	NA	NA	NA	NA	NA	NA	NA	NA	NA	NA	NA	NA	NA	NA	NA	NA	NA	NA	NA	NA	NA	NA	NA	NA	NA	NA	NA	NA	NA	NA	NA	NA	NA	NA	NA	NA	NA	NA	NA	NA	NA	NA	NA	NA	NA
JAKMIP3_chr10_132167013_132167055_132164669_132164735_132167952_132168271	0.155	0	0.423	0.196	NA	NA	0	0.196	NA	0.423	NA	0	1	NA	NA	NA	NA	NA	0	1	0	NA	1	NA	NA	1	NA	0	NA	0.423	0	0.423	0	0.423	NA	NA	0	0.196	NA	NA	1	NA	1	1	0.423	0.423	NA	0	1	NA	0	0.423	NA	0.423	0.594	0.594	0.423	1	1	NA	NA	NA	1
JAKMIP3_chr10_132167013_132167279_132164669_132164735_132167952_132169033	0	0	0.232	0	NA	1	0	0	NA	NA	NA	NA	NA	NA	NA	NA	NA	NA	NA	NA	NA	NA	NA	NA	NA	NA	NA	NA	NA	NA	NA	NA	NA	NA	NA	NA	NA	NA	NA	NA	NA	NA	NA	NA	NA	NA	NA	NA	NA	NA	NA	NA	NA	NA	NA	NA	NA	NA	NA	NA	NA	NA	NA
JAKMIP3_chr10_132167952_132169033_132164669_132164735_132182356_132183188	NA	NA	NA	NA	NA	NA	NA	NA	NA	1	0.278	1	1	1	1	1	1	1	NA	NA	NA	NA	NA	NA	NA	NA	NA	NA	NA	NA	NA	NA	NA	NA	NA	NA	NA	NA	NA	NA	NA	NA	NA	NA	NA	NA	NA	NA	NA	NA	NA	NA	NA	NA	NA	NA	NA	NA	NA	NA	NA	NA	NA
JAKMIP3_chr10_132167983_132169033_132164669_132164735_132182356_132184844	NA	NA	NA	NA	NA	NA	NA	NA	NA	1	0.283	1	1	1	1	1	1	1	NA	NA	NA	NA	NA	NA	NA	NA	NA	NA	NA	NA	NA	NA	NA	NA	NA	NA	NA	NA	NA	NA	NA	NA	NA	NA	NA	NA	NA	NA	NA	NA	NA	NA	NA	NA	NA	NA	NA	NA	NA	NA	NA	NA	NA
JAKMIP3_chr10_132169716_132169932_132167952_132169033_132182356_132184847	0	0	0	0.148	NA	0.258	0	0	0	NA	NA	NA	NA	NA	NA	NA	NA	NA	0	0	0.065	0	0	0	0	0.148	NA	NA	NA	NA	NA	NA	NA	NA	NA	NA	0	1	0.104	0	NA	NA	0	0	NA	NA	NA	NA	NA	NA	NA	NA	NA	NA	0	0	0	0.148	0	0	0	0	0
JAKMIP3_chr10_132169716_132170915_132167952_132169033_132182356_132184805	0.065	0.149	0.116	0.042	1	0.149	0.08	0.116	0.149	0.208	NA	0.055	1	1	1	0.149	NA	0.149	0.062	0.08	0.08	0	0	0.08	0	0.116	NA	0.055	1	0.08	0	1	0	1	NA	0	0.116	1	0.127	0	1	1	0.08	0.08	1	0.104	0	0.028	0.05	NA	NA	0.208	0.042	NA	0.149	0.024	0.011	0.116	0.028	0.08	0	0.042	0.08
JAKMIP3_chr10_132169716_132171255_132167952_132169033_132182356_132184807	0.065	0.122	0.094	0.065	1	0.173	0.065	0.122	0.122	0.258	NA	0.044	1	1	1	0.122	NA	0.065	0.05	0.065	0.065	0	0	0.065	0	0.094	NA	0.104	1	0.065	0	1	0	1	NA	0.065	0.173	1	0.104	0	1	1	0.065	0.065	1	0.085	0.034	0.044	0.053	1	1	0.258	0.034	1	0.148	0.038	0.009	0.094	0.023	0.122	0	0.034	0.065
JAKMIP3_chr10_132169855_132170252_132167952_132169033_132182356_132184814	0.082	0.183	0	0	NA	0	0	0	0	0	NA	0.07	NA	1	1	0	NA	0	0	0.183	0.082	0	0	0	0	0.053	NA	0	NA	0.101	0	NA	0	NA	NA	0	0.183	1	0	0	1	NA	0	0.183	NA	0.13	0	0	0.119	NA	NA	0	0	NA	0.31	0.031	0	0	0.07	0	0	0.101	0
JAKMIP3_chr10_132169909_132171255_132167952_132169033_132182356_132183145	0.059	0.136	0.106	0.038	1	0.136	0.073	0.136	0.136	0.282	NA	0.05	1	1	1	0.136	NA	0.073	0.056	0.073	0.045	0	0	0.073	0	0.073	NA	0.116	1	0.073	0	1	0	1	NA	0.073	0.191	1	0.095	0	1	1	0.073	0.073	1	0.073	0.038	0.05	0.059	1	1	0.282	0	1	0.164	0.053	0.01	0.073	0.026	0.136	0	0.038	0.073
JAKMIP3_chr10_132169932_132170252_132167983_132169033_132182356_132184814	NA	NA	NA	NA	NA	NA	NA	NA	NA	NA	NA	NA	NA	NA	NA	NA	NA	NA	NA	NA	NA	NA	NA	NA	NA	NA	NA	0	NA	0.117	0	1	0	NA	NA	0	NA	NA	NA	NA	NA	NA	NA	NA	NA	NA	NA	NA	NA	NA	NA	NA	NA	NA	NA	NA	NA	NA	NA	NA	NA	NA	NA
JARID2_chr6_15311638_15311728_15246068_15246584_15374116_15374252	NA	NA	NA	NA	NA	NA	NA	NA	NA	NA	NA	NA	NA	NA	NA	NA	NA	NA	NA	NA	NA	NA	NA	NA	NA	NA	NA	0.039	0	0	0.02	0.027	0	0	0	0	NA	NA	NA	NA	NA	NA	NA	NA	NA	0	0	0	0.023	0.019	0	0	0	0	NA	NA	NA	NA	NA	NA	NA	NA	NA
JARID2_chr6_15351100_15351154_15246068_15246584_15374116_15374252	0	0	0	0	0	0	0	0	0.028	0	0	0	0.021	0	0	0	0	0	NA	NA	NA	NA	NA	NA	NA	NA	NA	NA	NA	NA	NA	NA	NA	NA	NA	NA	0.026	0	0	0	0	0	0	0	0	0	0.024	0	0	0	0	0	0	0	0	0	0	0	0	0	0	0	0.043
JARID2_chr6_15351100_15351154_15248854_15248964_15374116_15374252	NA	NA	NA	NA	NA	NA	NA	NA	NA	NA	NA	NA	NA	NA	NA	NA	NA	NA	NA	NA	NA	NA	NA	NA	NA	NA	NA	NA	NA	NA	NA	NA	NA	NA	NA	NA	0	0	0.185	NA	0	0	0	0	0	NA	NA	NA	NA	NA	NA	NA	NA	NA	NA	NA	NA	NA	NA	NA	NA	NA	NA
JARID2_chr6_15374116_15374252_15246068_15246584_15410223_15410365	NA	NA	NA	NA	NA	NA	NA	NA	NA	1	1	1	1	1	0.96	1	1	1	1	1	1	1	1	1	0.952	1	1	1	1	1	1	0.94	1	1	1	1	1	1	1	1	1	1	0.949	1	1	NA	NA	NA	NA	NA	NA	NA	NA	NA	NA	NA	NA	NA	NA	NA	NA	NA	NA
JARID2_chr6_15374116_15374252_15246068_15246584_15452005_15452175	1	1	1	1	1	1	1	0.936	1	NA	NA	NA	NA	NA	NA	NA	NA	NA	NA	NA	NA	NA	NA	NA	NA	NA	NA	NA	NA	NA	NA	NA	NA	NA	NA	NA	NA	NA	NA	NA	NA	NA	NA	NA	NA	NA	NA	NA	NA	NA	NA	NA	NA	NA	1	1	1	1	1	1	0.865	1	1
JARID2_chr6_15410223_15410365_15374116_15374252_15452005_15452175	0.953	0.875	0.814	0.843	0.916	0.915	0.96	0.904	0.886	0.908	1	0.964	0.921	0.899	0.947	0.89	0.899	1	0.837	1	1	1	1	0.765	0.935	0.902	0.944	0.843	0.895	0.862	0.895	1	0.735	0.964	0.957	1	0.91	0.839	0.739	0.797	0.91	1	0.918	0.891	0.937	0.96	0.773	0.956	0.906	0.835	0.812	0.967	0.951	0.906	0.858	0.848	0.956	0.951	1	0.797	0.954	0.951	0.948
JARID2_chr6_15410223_15410365_15374116_15374252_15468541_15468718	1	1	1	1	1	1	0.877	1	1	1	1	1	1	0.807	1	0.935	1	1	1	1	1	0.884	1	1	0.884	1	1	1	1	1	1	0.904	1	1	1	1	1	1	1	1	0.837	1	1	0.926	1	1	1	0.848	1	1	1	1	1	1	1	1	1	1	1	1	1	0.676	1
JARID2_chr6_15452005_15452175_15374116_15374252_15468541_15468718	1	1	1	1	1	1	0.936	1	1	1	1	1	1	0.888	1	0.967	1	1	1	1	1	0.928	1	1	0.921	1	1	1	1	1	1	0.936	1	1	1	1	1	1	1	1	0.911	1	1	0.963	1	1	1	0.89	1	1	1	1	1	1	1	1	1	1	1	1	1	0.801	1
JARID2_chr6_15452005_15452175_15410223_15410365_15468541_15468718	1	0.888	1	0.958	0.873	0.955	0.95	0.862	1	1	1	1	0.821	0.935	1	0.974	1	1	1	1	1	0.955	1	1	1	1	0.891	0.932	1	1	1	1	1	1	0.964	0.959	1	1	1	0.955	1	0.779	1	0.948	0.966	1	0.962	0.963	0.936	1	0.936	0.915	0.967	0.956	1	1	1	1	0.951	0.953	0.962	0.96	0.951
JARID2_chr6_15452005_15452220_15374116_15374252_15468541_15468718	1	1	1	1	1	1	0.856	1	1	1	1	1	1	0.758	1	0.889	1	1	1	1	1	0.793	1	1	0.793	1	1	NA	NA	NA	NA	NA	NA	NA	NA	NA	1	1	1	1	0.777	1	1	0.88	1	1	1	0.785	1	1	1	1	1	1	1	1	1	1	1	1	1	0.537	1
JARID2_chr6_15452005_15452220_15410223_15410365_15468541_15468718	1	0.815	1	0.904	0.825	0.928	0.907	0.763	1	1	1	1	0.699	0.872	1	0.937	1	1	1	1	1	0.918	1	1	1	1	0.783	NA	NA	NA	NA	NA	NA	NA	NA	NA	1	1	1	0.893	1	0.687	1	0.891	0.937	1	0.913	0.94	0.899	1	0.889	0.823	0.931	0.893	1	1	1	1	0.91	0.904	0.928	0.931	0.913
JARID2_chr6_15468541_15468718_15374116_15374252_15487306_15487542	NA	NA	NA	NA	NA	NA	NA	NA	NA	NA	NA	NA	NA	NA	NA	NA	NA	NA	NA	NA	NA	NA	NA	NA	NA	NA	NA	NA	NA	NA	NA	NA	NA	NA	NA	NA	NA	NA	NA	NA	NA	NA	NA	NA	NA	NA	NA	NA	NA	NA	NA	NA	NA	NA	NA	NA	NA	1	0.953	1	1	1	1
JARID2_chr6_15468541_15468718_15452005_15452175_15487306_15487542	NA	NA	NA	NA	NA	NA	NA	NA	NA	NA	NA	NA	NA	NA	NA	NA	NA	NA	1	1	0.902	1	1	1	1	0.952	1	NA	NA	NA	NA	NA	NA	NA	NA	NA	1	1	1	1	0.976	0.952	1	1	1	NA	NA	NA	NA	NA	NA	NA	NA	NA	NA	NA	NA	NA	NA	NA	NA	NA	NA
JARID2_chr6_15487306_15487542_15468541_15468718_15496131_15497170	1	1	1	0.976	1	1	1	1	1	NA	NA	NA	NA	NA	NA	NA	NA	NA	NA	NA	NA	NA	NA	NA	NA	NA	NA	NA	NA	NA	NA	NA	NA	NA	NA	NA	NA	NA	NA	NA	NA	NA	NA	NA	NA	1	1	1	1	1	1	0.93	1	1	1	1	1	1	0.968	1	1	1	1
JARID2_chr6_15492654_15492825_15487306_15487542_15496131_15497170	NA	NA	NA	NA	NA	NA	NA	NA	NA	0	0	0.048	0.051	0	0	NA	NA	NA	NA	NA	NA	NA	NA	NA	NA	NA	NA	NA	NA	NA	NA	NA	NA	NA	NA	NA	NA	NA	NA	NA	NA	NA	NA	NA	NA	NA	NA	NA	NA	NA	NA	NA	NA	NA	NA	NA	NA	NA	NA	NA	NA	NA	NA
JARID2_chr6_15495611_15495912_15487306_15487542_15496131_15497170	NA	NA	NA	NA	NA	NA	NA	NA	NA	NA	NA	NA	NA	NA	NA	NA	NA	NA	NA	NA	NA	NA	NA	NA	NA	NA	NA	NA	NA	NA	NA	NA	NA	NA	NA	NA	0.038	0.017	0	0	0	0	0	0	0	NA	NA	NA	NA	NA	NA	NA	NA	NA	NA	NA	NA	NA	NA	NA	NA	NA	NA
JARID2_chr6_15495692_15495912_15487306_15487542_15496131_15497170	NA	NA	NA	NA	NA	NA	NA	NA	NA	NA	NA	NA	NA	NA	NA	NA	NA	NA	NA	NA	NA	NA	NA	NA	NA	NA	NA	NA	NA	NA	NA	NA	NA	NA	NA	NA	NA	NA	NA	NA	NA	NA	NA	NA	NA	NA	NA	NA	0	0	0.071	0	0.037	0	NA	NA	NA	NA	NA	NA	NA	NA	NA
JARID2_chr6_15495728_15495912_15487306_15487542_15496131_15497170	NA	NA	NA	NA	NA	NA	NA	NA	NA	0	0	0	0	0	0.046	0	0.037	0	NA	NA	NA	NA	NA	NA	NA	NA	NA	NA	NA	NA	NA	NA	NA	NA	NA	NA	NA	NA	NA	NA	NA	NA	NA	NA	NA	NA	NA	NA	NA	NA	NA	NA	NA	NA	NA	NA	NA	NA	NA	NA	NA	NA	NA
JARID2_chr6_15496131_15497170_15487306_15487542_15500906_15501409	NA	NA	NA	NA	NA	NA	NA	NA	NA	NA	NA	NA	NA	NA	NA	NA	NA	NA	NA	NA	NA	NA	NA	NA	NA	NA	NA	1	1	1	1	0.971	1	1	1	1	NA	NA	NA	NA	NA	NA	NA	NA	NA	NA	NA	NA	NA	NA	NA	NA	NA	NA	NA	NA	NA	NA	NA	NA	NA	NA	NA
JARID2_chr6_15504499_15504592_15500906_15501409_15507135_15507254	NA	NA	NA	NA	NA	NA	NA	NA	NA	NA	NA	NA	NA	NA	NA	NA	NA	NA	NA	NA	NA	NA	NA	NA	NA	NA	NA	NA	NA	NA	NA	NA	NA	NA	NA	NA	NA	NA	NA	NA	NA	NA	NA	NA	NA	1	1	1	1	1	1	0.986	1	1	1	1	1	1	1	1	0.978	1	1
JARID2_chr6_15505124_15505295_15504499_15504592_15507135_15507254	NA	NA	NA	NA	NA	NA	NA	NA	NA	NA	NA	NA	NA	NA	NA	NA	NA	NA	NA	NA	NA	NA	NA	NA	NA	NA	NA	0	0	0	0	0.016	0	0	0	0	NA	NA	NA	NA	NA	NA	NA	NA	NA	NA	NA	NA	NA	NA	NA	NA	NA	NA	NA	NA	NA	NA	NA	NA	NA	NA	NA
JARID2_chr6_15505164_15505295_15504499_15504592_15507135_15507254	0	0	0	0.009	0.011	0	0	0.008	0	0	0	0	0	0	0	0	0.017	0.009	0	0	0	0	0	0.022	0	0	0	0	0	0	0	0.009	0	0	0	0	0	0	0	0	0	0	0.009	0	0	NA	NA	NA	NA	NA	NA	NA	NA	NA	NA	NA	NA	NA	NA	NA	NA	NA	NA
JARID2_chr6_15507139_15507416_15504499_15504592_15508339_15508393	NA	NA	NA	NA	NA	NA	NA	NA	NA	NA	NA	NA	NA	NA	NA	NA	NA	NA	NA	NA	NA	NA	NA	NA	NA	NA	NA	NA	NA	NA	NA	NA	NA	NA	NA	NA	NA	NA	NA	NA	NA	NA	NA	NA	NA	NA	NA	NA	NA	NA	NA	NA	NA	NA	1	1	1	1	0.921	1	1	1	1
JARID2_chr6_15513149_15513422_15512914_15513045_15517160_15517268	NA	NA	NA	NA	NA	NA	NA	NA	NA	1	1	1	0.964	0.966	1	NA	NA	NA	NA	NA	NA	NA	NA	NA	NA	NA	NA	1	1	1	0.862	1	1	0.959	1	1	NA	NA	NA	NA	NA	NA	NA	NA	NA	NA	NA	NA	NA	NA	NA	NA	NA	NA	NA	NA	NA	NA	NA	NA	NA	NA	NA
JARID2_chr6_15513238_15513422_15512914_15513045_15517160_15517268	NA	NA	NA	NA	NA	NA	NA	NA	NA	1	1	1	0.977	0.978	1	1	1	1	1	1	1	1	0.935	1	1	1	1	1	1	1	0.921	1	1	0.973	1	1	0.945	1	1	1	1	1	1	1	1	NA	NA	NA	NA	NA	NA	NA	NA	NA	NA	NA	NA	NA	NA	NA	NA	NA	NA
JARID2_chr6_15513246_15513422_15512914_15513045_15517160_15517268	NA	NA	NA	NA	NA	NA	NA	NA	NA	NA	NA	NA	0.96	0.955	1	1	1	1	NA	NA	NA	NA	NA	NA	NA	NA	NA	NA	NA	NA	NA	NA	NA	NA	NA	NA	NA	NA	NA	NA	NA	NA	NA	NA	NA	NA	NA	NA	NA	NA	NA	NA	NA	NA	NA	NA	NA	NA	NA	NA	NA	NA	NA
JARID2_chr6_15516324_15516381_15513238_15513422_15517160_15517268	NA	NA	NA	NA	NA	NA	NA	NA	NA	NA	NA	NA	NA	NA	NA	NA	NA	NA	NA	NA	NA	NA	NA	NA	NA	NA	NA	NA	NA	NA	NA	NA	NA	NA	NA	NA	0	0	0	0	0	0	0.013	0	0	0	0	0	0	0	0.021	0	0	0	NA	NA	NA	NA	NA	NA	NA	NA	NA
JAZF1-AS1_chr7_28181485_28181615_28180442_28180539_28185669_28185752	0.319	0.585	1	1	NA	0.319	0	1	0	1	NA	NA	NA	1	1	0.585	NA	0	NA	0	NA	1	0	1	0	0	NA	NA	NA	0.652	0	NA	NA	0	NA	0.319	0	NA	1	NA	1	1	NA	NA	NA	NA	NA	NA	NA	NA	NA	NA	NA	NA	NA	NA	NA	1	NA	0.319	NA	1	NA
JAZF1-AS1_chr7_28217242_28217349_28185669_28185752_28240456_28242428	NA	NA	NA	NA	NA	NA	NA	NA	NA	NA	NA	NA	NA	NA	NA	NA	NA	NA	NA	NA	NA	NA	NA	NA	NA	NA	NA	NA	NA	NA	NA	NA	NA	NA	NA	NA	NA	NA	NA	NA	NA	NA	NA	NA	NA	0	NA	NA	NA	NA	NA	1	NA	NA	1	NA	NA	0	0	1	NA	NA	NA
JAZF1-AS1_chr7_28239731_28240106_28217242_28217349_28240456_28243917	NA	NA	NA	NA	NA	NA	NA	NA	NA	NA	NA	1	NA	NA	0	NA	NA	NA	NA	NA	NA	NA	NA	NA	NA	NA	NA	NA	NA	NA	NA	NA	NA	NA	NA	NA	NA	NA	NA	NA	NA	NA	NA	NA	NA	NA	NA	NA	NA	NA	NA	NA	NA	NA	NA	NA	NA	NA	NA	NA	NA	NA	NA
JAZF1_chr7_27840697_27840867_27830572_27832976_27895219_27895416	1	0.973	1	1	1	1	1	1	1	NA	NA	NA	NA	NA	NA	NA	NA	NA	NA	NA	NA	NA	NA	NA	NA	NA	NA	NA	NA	NA	NA	NA	NA	NA	NA	NA	NA	NA	NA	NA	NA	NA	NA	NA	NA	NA	NA	NA	NA	NA	NA	NA	NA	NA	NA	NA	NA	NA	NA	NA	NA	NA	NA
JAZF1_chr7_27846430_27846547_27840768_27840867_27895219_27895416	NA	NA	NA	NA	NA	NA	NA	NA	NA	NA	NA	NA	NA	NA	NA	NA	NA	NA	NA	NA	NA	NA	NA	NA	NA	NA	NA	NA	NA	NA	NA	NA	NA	NA	NA	NA	NA	NA	NA	NA	NA	NA	NA	NA	NA	NA	NA	NA	NA	NA	NA	NA	NA	NA	0.049	0.015	0	0.033	0.022	0	0.014	0.076	0
JAZF1_chr7_27850533_27850554_27840768_27840867_27895219_27895416	NA	NA	NA	NA	NA	NA	NA	NA	NA	0	0	0	0	0	0.027	0	0	0	NA	NA	NA	NA	NA	NA	NA	NA	NA	NA	NA	NA	NA	NA	NA	NA	NA	NA	NA	NA	NA	NA	NA	NA	NA	NA	NA	NA	NA	NA	NA	NA	NA	NA	NA	NA	NA	NA	NA	NA	NA	NA	NA	NA	NA
JAZF1_chr7_27895219_27895416_27840697_27840867_27991908_27991981	1	0.949	1	1	1	0.954	1	0.97	1	NA	NA	NA	NA	NA	NA	NA	NA	NA	1	1	1	1	1	0.957	1	1	1	NA	NA	NA	NA	NA	NA	NA	NA	NA	1	1	1	1	0.923	1	1	1	1	1	1	1	0.939	0.956	1	1	0.935	1	1	1	0.96	1	1	0.936	1	1	1
JAZF1_chr7_27913391_27913453_27895218_27895416_27991908_27991981	NA	NA	NA	NA	NA	NA	NA	NA	NA	0.024	0.093	0	0	0	0	0	0	0	NA	NA	NA	NA	NA	NA	NA	NA	NA	NA	NA	NA	NA	NA	NA	NA	NA	NA	NA	NA	NA	NA	NA	NA	NA	NA	NA	0	0	0	0	0	0	0.056	0	0	NA	NA	NA	NA	NA	NA	NA	NA	NA
JAZF1_chr7_27914729_27914808_27895219_27895416_27991908_27991981	NA	NA	NA	NA	NA	NA	NA	NA	NA	0	0.03	0	0	0	0	0	0	0	NA	NA	NA	NA	NA	NA	NA	NA	NA	NA	NA	NA	NA	NA	NA	NA	NA	NA	NA	NA	NA	NA	NA	NA	NA	NA	NA	0	0	0	0	0.041	0	0	0	0	NA	NA	NA	NA	NA	NA	NA	NA	NA
JAZF1_chr7_27991908_27991981_27840697_27840867_28180462_28180578	NA	NA	NA	NA	NA	NA	NA	NA	NA	NA	NA	NA	NA	NA	NA	NA	NA	NA	NA	NA	NA	NA	NA	NA	NA	NA	NA	NA	NA	NA	NA	NA	NA	NA	NA	NA	1	1	0.892	1	1	1	NA	NA	NA	NA	NA	NA	NA	NA	NA	NA	NA	NA	NA	NA	NA	NA	NA	NA	NA	NA	NA
JAZF1_chr7_27991908_27991981_27895219_27895416_28180462_28180578	NA	NA	NA	NA	NA	NA	NA	NA	NA	NA	NA	NA	NA	NA	NA	NA	NA	NA	NA	NA	NA	NA	NA	NA	NA	NA	NA	1	1	1	1	1	0.953	1	1	1	NA	NA	NA	NA	NA	NA	NA	NA	NA	NA	NA	NA	NA	NA	NA	NA	NA	NA	NA	NA	NA	NA	NA	NA	NA	NA	NA
JAZF1_chr7_28101618_28101716_27991908_27991981_28180462_28180795	NA	NA	NA	NA	NA	NA	NA	NA	NA	0	0	0	0	0	0	0	0.036	0	NA	NA	NA	NA	NA	NA	NA	NA	NA	NA	NA	NA	NA	NA	NA	NA	NA	NA	NA	NA	NA	NA	NA	NA	NA	NA	NA	NA	NA	NA	NA	NA	NA	NA	NA	NA	0	0	0	0	0	0.026	0	0	0
JAZF1_chr7_28101618_28101804_27991908_27991981_28180462_28180611	0	0	0	0.01	0	0	0.011	0	0	0	0.015	0	0	0	0	0.011	0	0	0	0	0	0	0.022	0	0.025	0	0	0	0	0	0	0	0	0	0	0.013	0.06	0	0	0	0	0.017	0	0	0	NA	NA	NA	NA	NA	NA	NA	NA	NA	NA	NA	NA	NA	NA	NA	NA	NA	NA
JCAD_chr10_30026102_30029866_30012802_30017917_30047531_30047871	NA	NA	NA	NA	NA	NA	NA	NA	NA	NA	NA	NA	NA	NA	NA	NA	NA	NA	NA	NA	NA	NA	NA	NA	NA	NA	NA	NA	NA	NA	NA	NA	NA	NA	NA	NA	NA	NA	NA	NA	NA	NA	NA	NA	NA	1	1	1	1	1	0.129	1	1	1	NA	NA	NA	NA	NA	NA	NA	NA	NA
JDP2_chr14_75431680_75431901_75427805_75427849_75437897_75438121	NA	NA	NA	NA	NA	NA	NA	NA	NA	NA	NA	NA	NA	NA	NA	NA	NA	NA	NA	NA	NA	NA	NA	NA	NA	NA	NA	NA	1	1	0	NA	NA	1	0.578	1	1	0.255	1	1	1	1	1	1	0.507	NA	NA	NA	NA	NA	NA	NA	NA	NA	NA	NA	NA	NA	NA	NA	NA	NA	NA
JDP2_chr14_75431680_75431901_75428216_75428252_75437897_75438121	NA	NA	NA	NA	NA	NA	NA	NA	NA	NA	NA	NA	NA	NA	NA	NA	NA	NA	0.255	0.215	0.507	0.545	0.054	0.3	0.255	0.631	0.204	NA	NA	NA	NA	NA	NA	NA	NA	NA	0.285	0.204	0.102	0.363	0.102	0.255	0.255	0.146	0.507	0.146	0.047	0.186	0	0	0	0.313	0.507	0.111	0.033	0.255	0.255	1	0.255	0.255	NA	0	1
JDP2_chr14_75431680_75431901_75428356_75428606_75437897_75438121	0	0.406	0	NA	NA	1	0.406	1	0.17	NA	NA	NA	NA	NA	NA	NA	NA	NA	NA	NA	NA	NA	NA	NA	NA	NA	NA	0	1	1	0	NA	0	1	0.673	0.545	0.375	0.406	0.255	0.363	0.146	0.406	0.339	1	0.255	0.406	0.339	0.255	0	NA	NA	0.255	0.631	0.461	NA	NA	NA	NA	NA	NA	NA	NA	NA
JDP2_chr14_75432117_75432336_75428216_75428252_75437897_75438121	NA	NA	NA	NA	NA	NA	NA	NA	NA	NA	NA	NA	NA	NA	NA	NA	NA	NA	NA	NA	NA	NA	NA	NA	NA	NA	NA	NA	NA	NA	NA	NA	NA	NA	NA	NA	0.054	0.408	0.187	0.256	0.256	0	0.365	0.376	0.707	NA	NA	NA	NA	NA	NA	NA	NA	NA	NA	NA	NA	NA	NA	NA	NA	NA	NA
JDP2_chr14_75432117_75432336_75428356_75428606_75437897_75438121	NA	NA	NA	NA	NA	NA	NA	NA	NA	NA	NA	NA	NA	NA	NA	NA	NA	NA	NA	NA	NA	NA	NA	NA	NA	NA	NA	NA	NA	NA	NA	NA	NA	NA	NA	NA	NA	NA	NA	NA	NA	NA	NA	NA	NA	0.674	0.463	0.256	0.408	1	1	0.608	0.828	0.341	NA	NA	NA	NA	NA	NA	NA	NA	NA
JDP2_chr14_75432117_75432336_75428356_75428606_75461425_75461530	NA	NA	NA	NA	NA	NA	NA	NA	NA	NA	NA	NA	NA	NA	NA	NA	NA	NA	NA	NA	NA	NA	NA	NA	NA	NA	NA	NA	NA	NA	NA	NA	NA	NA	NA	NA	NA	NA	NA	NA	NA	NA	NA	NA	NA	1	1	1	NA	NA	NA	1	1	0.256	NA	NA	NA	NA	NA	NA	NA	NA	NA
JDP2_chr14_75436079_75436409_75428356_75428606_75437897_75438121	NA	NA	NA	NA	NA	NA	NA	NA	NA	NA	NA	NA	NA	NA	NA	NA	NA	NA	NA	NA	NA	NA	NA	NA	NA	NA	NA	0.341	NA	1	0.205	1	0	1	0.437	0.392	NA	NA	NA	NA	NA	NA	NA	NA	NA	NA	NA	NA	NA	NA	NA	NA	NA	NA	NA	NA	NA	NA	NA	NA	NA	NA	NA
JDP2_chr14_75436190_75436409_75428216_75428252_75437897_75438121	NA	NA	NA	NA	NA	NA	NA	NA	NA	NA	NA	NA	NA	NA	NA	NA	NA	NA	0.147	0.121	0.579	0.463	0	0.301	0.256	0	0.205	NA	NA	NA	NA	NA	NA	NA	NA	NA	NA	NA	NA	NA	NA	NA	NA	NA	NA	0.205	0	0.256	0	0	0	0.103	0.147	0.03	NA	NA	NA	NA	NA	NA	NA	NA	NA
JDP2_chr14_75436190_75436409_75428356_75428606_75437897_75438121	NA	NA	NA	NA	NA	NA	NA	NA	NA	NA	NA	NA	NA	NA	NA	NA	NA	NA	NA	NA	NA	NA	NA	NA	NA	NA	NA	NA	NA	NA	NA	NA	NA	NA	NA	NA	0.301	0.674	0	0.187	0.147	0.579	0.341	NA	0.315	0.256	0	0.341	0	1	NA	0.079	0.256	0.147	NA	NA	NA	NA	NA	NA	NA	NA	NA
JDP2_chr14_75436190_75436409_75432133_75432336_75437897_75438121	NA	NA	NA	NA	NA	NA	NA	NA	NA	1	0.256	0.054	0.256	0.256	0.171	1	0.147	0	0.037	0.103	0.256	0.633	0	0.633	0.147	0	0.579	NA	NA	NA	NA	NA	NA	NA	NA	NA	NA	NA	NA	NA	NA	NA	NA	NA	NA	NA	NA	NA	NA	NA	NA	NA	NA	NA	NA	NA	NA	NA	NA	NA	NA	NA	NA
JDP2_chr14_75436222_75436409_75428356_75428606_75437897_75438121	NA	NA	NA	NA	NA	NA	NA	NA	NA	NA	NA	NA	NA	NA	NA	NA	NA	NA	1	0.16	1	0.656	0	0.488	1	NA	0.604	NA	NA	NA	NA	NA	NA	NA	NA	NA	NA	NA	NA	NA	NA	NA	NA	NA	NA	NA	NA	NA	NA	NA	NA	NA	NA	NA	0	0.533	0.234	1	0.276	1	1	0	NA
JDP2_chr14_75437897_75438121_75428021_75428252_75461425_75461530	0.966	1	1	1	1	1	1	1	1	NA	NA	NA	NA	NA	NA	NA	NA	NA	1	1	1	1	1	0.981	1	1	0.98	NA	NA	NA	NA	NA	NA	NA	NA	NA	NA	NA	NA	NA	NA	NA	NA	NA	NA	1	1	1	0.985	1	1	1	1	1	1	1	0.948	1	1	1	1	1	1
JDP2_chr14_75437897_75438121_75428356_75428606_75461425_75461530	NA	NA	NA	NA	NA	NA	NA	NA	NA	NA	NA	NA	NA	NA	NA	NA	NA	NA	NA	NA	NA	NA	NA	NA	NA	NA	NA	NA	NA	NA	NA	NA	NA	NA	NA	NA	NA	NA	NA	NA	NA	NA	NA	NA	NA	1	1	1	1	1	1	1	1	0.981	NA	NA	NA	NA	NA	NA	NA	NA	NA
JDP2_chr14_75437897_75438121_75432133_75432336_75461425_75461530	NA	NA	NA	NA	NA	NA	NA	NA	NA	NA	NA	NA	NA	NA	NA	NA	NA	NA	NA	NA	NA	NA	NA	NA	NA	NA	NA	0.985	1	1	1	1	1	1	1	1	NA	NA	NA	NA	NA	NA	NA	NA	NA	0.955	1	1	1	1	1	1	1	1	1	0.978	1	1	1	1	1	1	1
JDP2_chr14_75437897_75438125_75428021_75428252_75461425_75461530	NA	NA	NA	NA	NA	NA	NA	NA	NA	NA	NA	NA	NA	NA	NA	NA	NA	NA	NA	NA	NA	NA	NA	NA	NA	NA	NA	NA	NA	NA	NA	NA	NA	NA	NA	NA	NA	NA	NA	NA	NA	NA	NA	NA	NA	1	1	1	0.931	1	1	NA	NA	NA	NA	NA	NA	NA	NA	NA	NA	NA	NA
JDP2_chr14_75437897_75438125_75428356_75428606_75461425_75461530	NA	NA	NA	NA	NA	NA	NA	NA	NA	NA	NA	NA	NA	NA	NA	NA	NA	NA	NA	NA	NA	NA	NA	NA	NA	NA	NA	NA	NA	NA	NA	NA	NA	NA	NA	NA	NA	NA	NA	NA	NA	NA	NA	NA	NA	1	1	1	NA	NA	NA	1	1	0.904	NA	NA	NA	NA	NA	NA	NA	NA	NA
JDP2_chr14_75437897_75438125_75432133_75432336_75461425_75461530	NA	NA	NA	NA	NA	NA	NA	NA	NA	NA	NA	NA	NA	NA	NA	NA	NA	NA	NA	NA	NA	NA	NA	NA	NA	NA	NA	NA	NA	NA	NA	NA	NA	NA	NA	NA	NA	NA	NA	NA	NA	NA	NA	NA	NA	0.851	1	1	1	1	1	1	1	1	NA	NA	NA	NA	NA	NA	NA	NA	NA
JDP2_chr14_75437897_75438154_75428021_75428252_75461425_75461530	NA	NA	NA	NA	NA	NA	NA	NA	NA	NA	NA	NA	NA	NA	NA	NA	NA	NA	NA	NA	NA	NA	NA	NA	NA	NA	NA	NA	NA	NA	NA	NA	NA	NA	NA	NA	NA	NA	NA	NA	NA	NA	NA	NA	NA	1	1	1	0.925	1	1	NA	NA	NA	NA	NA	NA	NA	NA	NA	NA	NA	NA
JDP2_chr14_75437897_75438154_75428356_75428606_75461425_75461530	NA	NA	NA	NA	NA	NA	NA	NA	NA	NA	NA	NA	NA	NA	NA	NA	NA	NA	NA	NA	NA	NA	NA	NA	NA	NA	NA	NA	NA	NA	NA	NA	NA	NA	NA	NA	NA	NA	NA	NA	NA	NA	NA	NA	NA	1	1	1	NA	NA	NA	1	1	0.896	NA	NA	NA	NA	NA	NA	NA	NA	NA
JDP2_chr14_75437897_75438154_75432133_75432336_75461425_75461530	NA	NA	NA	NA	NA	NA	NA	NA	NA	NA	NA	NA	NA	NA	NA	NA	NA	NA	NA	NA	NA	NA	NA	NA	NA	NA	NA	NA	NA	NA	NA	NA	NA	NA	NA	NA	NA	NA	NA	NA	NA	NA	NA	NA	NA	0.837	1	1	1	1	1	1	1	1	NA	NA	NA	NA	NA	NA	NA	NA	NA
JDP2_chr14_75460287_75460458_75437897_75438121_75461425_75461530	NA	NA	NA	NA	NA	NA	NA	NA	NA	NA	NA	NA	NA	NA	NA	NA	NA	NA	NA	NA	NA	NA	NA	NA	NA	NA	NA	NA	NA	NA	NA	NA	NA	NA	NA	NA	NA	NA	NA	NA	NA	NA	NA	NA	NA	0	0	0.003	0	0.004	0	NA	NA	NA	NA	NA	NA	NA	NA	NA	NA	NA	NA
JDP2_chr14_75461425_75461526_75437897_75438121_75469289_75474111	NA	NA	NA	NA	NA	NA	NA	NA	NA	NA	NA	NA	NA	NA	NA	NA	NA	NA	NA	NA	NA	NA	NA	NA	NA	NA	NA	NA	NA	NA	NA	NA	NA	NA	NA	NA	NA	NA	NA	NA	NA	NA	NA	NA	NA	NA	NA	NA	1	1	0.982	1	1	1	NA	NA	NA	NA	NA	NA	NA	NA	NA
JDP2_chr14_75461425_75461530_75437897_75438121_75469289_75469384	NA	NA	NA	NA	NA	NA	NA	NA	NA	NA	NA	NA	NA	NA	NA	NA	NA	NA	1	1	1	1	1	1	0.978	1	1	NA	NA	NA	NA	NA	NA	NA	NA	NA	1	1	1	1	0.985	1	1	1	1	1	1	1	1	1	0.99	1	1	1	1	1	1	0.987	1	1	1	1	1
JDP2_chr14_75461429_75461526_75437897_75438121_75469289_75474111	NA	NA	NA	NA	NA	NA	NA	NA	NA	NA	NA	NA	NA	NA	NA	NA	NA	NA	NA	NA	NA	NA	NA	NA	NA	NA	NA	NA	NA	NA	NA	NA	NA	NA	NA	NA	NA	NA	NA	NA	NA	NA	NA	NA	NA	NA	NA	NA	1	1	0.685	1	1	1	NA	NA	NA	NA	NA	NA	NA	NA	NA
JDP2_chr14_75461429_75461530_75437897_75438121_75469289_75469384	NA	NA	NA	NA	NA	NA	NA	NA	NA	NA	NA	NA	NA	NA	NA	NA	NA	NA	1	1	1	1	1	1	0.942	1	1	NA	NA	NA	NA	NA	NA	NA	NA	NA	1	1	1	1	0.97	1	1	1	1	1	1	1	1	1	0.976	1	1	1	1	1	1	0.975	1	1	1	1	1
JDP2_chr14_75465514_75465607_75461425_75461530_75469289_75474111	NA	NA	NA	NA	NA	NA	NA	NA	NA	NA	NA	NA	NA	NA	NA	NA	NA	NA	0	0.011	0	0	0.006	0.004	0	0.005	0.005	NA	NA	NA	NA	NA	NA	NA	NA	NA	NA	NA	NA	NA	NA	NA	NA	NA	NA	NA	NA	NA	NA	NA	NA	NA	NA	NA	NA	NA	NA	NA	NA	NA	NA	NA	NA
JHY_chr11_122905171_122905250_122903924_122904444_122924896_122925010	NA	NA	NA	NA	NA	NA	NA	NA	NA	NA	0.308	NA	NA	0.372	0	0.229	NA	0	NA	NA	NA	NA	NA	NA	NA	NA	NA	0	0.372	1	0.372	0.64	0	NA	NA	1	NA	NA	NA	NA	NA	NA	NA	NA	NA	NA	NA	NA	NA	NA	NA	NA	NA	NA	NA	NA	NA	NA	NA	NA	NA	NA	NA
JHY_chr11_122934419_122935075_122924896_122925010_122946497_122946792	NA	NA	NA	NA	NA	NA	NA	NA	NA	NA	NA	NA	NA	NA	NA	NA	NA	NA	NA	NA	NA	NA	NA	NA	NA	NA	NA	NA	NA	NA	NA	NA	NA	NA	NA	NA	NA	NA	NA	NA	NA	NA	NA	NA	NA	NA	NA	NA	NA	NA	NA	NA	NA	NA	NA	1	NA	1	1	0.069	NA	1	1
JKAMP_chr14_59484989_59485116_59484442_59484593_59486680_59486804	NA	NA	NA	NA	NA	NA	NA	NA	NA	0.625	0.322	0.16	0.487	0.322	1	1	0.322	0.416	0.704	1	0.487	1	0.416	0.263	0.241	0.704	0.322	NA	NA	NA	NA	NA	NA	NA	NA	NA	0.543	1	0.322	1	1	0.826	0.769	1	1	NA	NA	NA	NA	NA	NA	NA	NA	NA	NA	NA	NA	NA	NA	NA	NA	NA	NA
JKAMP_chr14_59484989_59485116_59484442_59484593_59486712_59486804	0.077	0.074	0.11	0.042	0.111	0.071	0.115	0.039	0.072	0.052	0.061	0.037	0.023	0.051	0.078	0.052	0.118	0.052	0.087	0.055	0.058	0.048	0.054	0.018	0.112	0.072	0.02	0.058	0.068	0.032	0.06	0.082	0.11	0.087	0.102	0.12	0.093	0.078	0.05	0.061	0.057	0.108	0.084	0.067	0.055	0.091	0.068	0.065	0.038	0.084	0.072	0.076	0.062	0.04	0.088	0.062	0.108	0.033	0.081	0.029	0.041	0.06	0.062
JKAMP_chr14_59484989_59485116_59484442_59484593_59486730_59486804	0.165	0.053	0.112	0.142	0.298	0.122	0.259	0.163	0.162	0.061	0.056	0.117	0.054	0.125	0.165	0.098	0.123	0.11	0.192	0.137	0.081	0.061	0.155	0.081	0.096	0.07	0.137	0.192	0.214	0.04	0.204	0.186	0.087	0.182	0.173	0.096	0.109	0.112	0.101	0.202	0.201	0.202	0.229	0.065	0.09	0.076	0.121	0.096	0.128	0.165	0.084	0.128	0.087	0.032	0.294	0.137	0.151	0.167	0.117	0.111	0.09	0.082	0.146
JKAMP_chr14_59484989_59485116_59484442_59484593_59487673_59487828	0.379	0.322	0.352	0.487	0.861	0.588	1	0.487	0.487	0.487	0.137	0.487	0.137	0.322	1	0.209	0.655	1	NA	NA	NA	NA	NA	NA	NA	NA	NA	0.388	1	0	0.655	0.526	0.588	0.322	0.388	1	NA	NA	NA	NA	NA	NA	NA	NA	NA	0.275	0.655	0.363	0.192	0.792	0.322	0.232	0.416	0	0.487	0.322	0.487	0.416	0.275	0	0.214	1	0.588
JKAMP_chr14_59484997_59485116_59484568_59484593_59486712_59486804	0.033	0.066	0.075	0.03	0.047	0.056	0.086	0.018	0.043	NA	NA	NA	NA	NA	NA	NA	NA	NA	NA	NA	NA	NA	NA	NA	NA	NA	NA	NA	NA	NA	NA	NA	NA	NA	NA	NA	NA	NA	NA	NA	NA	NA	NA	NA	NA	NA	NA	NA	NA	NA	NA	NA	NA	NA	NA	NA	NA	NA	NA	NA	NA	NA	NA
JKAMP_chr14_59484997_59485116_59484568_59484593_59486730_59486804	0.02	0.028	0.014	0.097	0.094	0.076	0.171	0.1	0.084	NA	NA	NA	NA	NA	NA	NA	NA	NA	NA	NA	NA	NA	NA	NA	NA	NA	NA	NA	NA	NA	NA	NA	NA	NA	NA	NA	NA	NA	NA	NA	NA	NA	NA	NA	NA	NA	NA	NA	NA	NA	NA	NA	NA	NA	NA	NA	NA	NA	NA	NA	NA	NA	NA
JKAMP_chr14_59484997_59485116_59484568_59484593_59487673_59487828	0	0.197	0	0.197	0	0	1	0	0.109	NA	NA	NA	NA	NA	NA	NA	NA	NA	NA	NA	NA	NA	NA	NA	NA	NA	NA	NA	NA	NA	NA	NA	NA	NA	NA	NA	NA	NA	NA	NA	NA	NA	NA	NA	NA	NA	NA	NA	NA	NA	NA	NA	NA	NA	NA	NA	NA	NA	NA	NA	NA	NA	NA
JKAMP_chr14_59486174_59486204_59484568_59484593_59486712_59486804	NA	NA	NA	NA	NA	NA	NA	NA	NA	NA	NA	NA	NA	NA	NA	NA	NA	NA	0	0	0	0	0	0	0.017	0	0	NA	NA	NA	NA	NA	NA	NA	NA	NA	NA	NA	NA	NA	NA	NA	NA	NA	NA	NA	NA	NA	NA	NA	NA	NA	NA	NA	NA	NA	NA	NA	NA	NA	NA	NA	NA
JKAMP_chr14_59486680_59486804_59484568_59484593_59487673_59487828	0.914	0.952	0.924	0.975	0.989	0.986	1	0.972	0.952	0.951	0.947	0.98	0.938	0.981	1	0.89	0.978	1	0.955	0.96	0.926	0.969	0.897	0.933	0.962	0.987	0.934	0.937	1	0.961	0.975	0.959	0.98	0.957	0.951	1	0.959	0.884	0.982	0.886	0.969	0.951	0.94	0.989	0.923	0.935	0.979	0.929	0.921	0.989	0.939	0.849	0.966	0.887	0.942	0.961	0.962	0.954	0.926	0.928	0.905	1	0.983
JKAMP_chr14_59486680_59486804_59484989_59485116_59487673_59487828	NA	NA	NA	NA	NA	NA	NA	NA	NA	0.987	1	1	1	1	1	1	0.977	1	NA	NA	NA	NA	NA	NA	NA	NA	NA	NA	NA	NA	NA	NA	NA	NA	NA	NA	NA	NA	NA	NA	NA	NA	NA	NA	NA	NA	NA	NA	NA	NA	NA	NA	NA	NA	NA	NA	NA	NA	NA	NA	NA	NA	NA
JKAMP_chr14_59486712_59486804_59484516_59484593_59487673_59487828	0.947	0.969	0.95	0.986	0.993	0.992	1	0.983	0.972	0.973	0.968	0.986	0.965	0.988	1	0.945	0.984	1	0.971	0.978	0.949	0.981	0.94	0.962	0.975	0.992	0.966	0.962	1	0.977	0.985	0.976	0.988	0.973	0.968	1	0.973	0.924	0.989	0.931	0.982	0.97	0.963	0.993	0.955	0.957	0.986	0.962	0.952	0.994	0.964	0.912	0.98	0.932	0.962	0.974	0.976	0.973	0.953	0.955	0.941	1	0.989
JKAMP_chr14_59486712_59486804_59484544_59485116_59487673_59487828	1	1	1	0.989	1	1	0.988	1	0.989	0.989	1	1	1	1	1	1	0.98	1	NA	NA	NA	NA	NA	NA	NA	NA	NA	0.99	1	1	1	1	0.983	1	1	1	NA	NA	NA	NA	NA	NA	NA	NA	NA	1	1	0.987	1	1	1	1	1	1	1	1	1	0.977	1	1	0.987	1	1
JKAMP_chr14_59486730_59486804_59484502_59484593_59487673_59487828	0.927	0.957	0.936	0.979	0.989	0.988	1	0.975	0.96	0.966	0.962	0.982	0.946	0.983	1	0.913	0.981	1	0.959	0.968	0.936	0.973	0.901	0.936	0.969	0.989	0.948	0.943	1	0.969	0.98	0.961	0.981	0.96	0.963	1	0.967	0.909	0.985	0.897	0.972	0.957	0.943	0.991	0.94	0.953	0.982	0.944	0.931	0.991	0.948	0.88	0.97	0.904	0.949	0.968	0.972	0.957	0.937	0.939	0.921	1	0.986
JKAMP_chr14_59486730_59486804_59484989_59485116_59487673_59487828	1	1	1	0.988	1	1	0.986	1	0.988	0.987	1	1	1	1	1	1	0.977	1	NA	NA	NA	NA	NA	NA	NA	NA	NA	0.989	1	1	1	1	0.978	1	1	1	NA	NA	NA	NA	NA	NA	NA	NA	NA	1	1	0.986	1	1	1	1	1	1	1	1	1	0.976	1	1	0.986	1	1
JKAMP_chr14_59487673_59487828_59484444_59484593_59495017_59495087	NA	NA	NA	NA	NA	NA	NA	NA	NA	NA	NA	NA	NA	NA	NA	NA	NA	NA	NA	NA	NA	NA	NA	NA	NA	NA	NA	1	0.99	1	1	1	1	1	1	1	1	0.991	1	1	1	1	1	1	1	NA	NA	NA	NA	NA	NA	NA	NA	NA	NA	NA	NA	NA	NA	NA	NA	NA	NA
JKAMP_chr14_59487673_59487900_59484444_59484593_59495017_59495305	NA	NA	NA	NA	NA	NA	NA	NA	NA	NA	NA	NA	NA	NA	NA	NA	NA	NA	NA	NA	NA	NA	NA	NA	NA	NA	NA	1	0.938	1	NA	NA	NA	1	1	1	NA	NA	NA	NA	NA	NA	NA	NA	NA	NA	NA	NA	NA	NA	NA	NA	NA	NA	NA	NA	NA	NA	NA	NA	NA	NA	NA
JKAMP_chr14_59490753_59490866_59487673_59487828_59495017_59495305	0	0	0	0.004	0.002	0.002	0	0	0	0	0	0	0	0	0.003	0.007	0.003	0	NA	NA	NA	NA	NA	NA	NA	NA	NA	NA	NA	NA	NA	NA	NA	NA	NA	NA	NA	NA	NA	NA	NA	NA	NA	NA	NA	NA	NA	NA	NA	NA	NA	NA	NA	NA	0.006	0	0	0	0	0	0	0	0
JKAMP_chr14_59495173_59495224_59495017_59495087_59498726_59498777	NA	NA	NA	NA	NA	NA	NA	NA	NA	1	1	1	0.992	1	1	0.991	0.969	1	1	1	1	1	1	1	0.989	0.989	1	0.986	0.988	1	1	0.986	1	0.988	0.987	1	NA	NA	NA	NA	NA	NA	NA	NA	NA	NA	NA	NA	NA	NA	NA	NA	NA	NA	1	1	1	0.99	1	1	1	0.987	0.986
JKAMP_chr14_59498726_59498906_59495017_59495087_59501190_59501267	NA	NA	NA	NA	NA	NA	NA	NA	NA	NA	NA	NA	NA	NA	NA	NA	NA	NA	NA	NA	NA	NA	NA	NA	NA	NA	NA	NA	NA	NA	NA	NA	NA	NA	NA	NA	NA	NA	NA	NA	NA	NA	NA	NA	NA	1	0.163	1	NA	NA	NA	NA	1	1	NA	NA	NA	NA	NA	NA	NA	NA	NA
JKAMP_chr14_59498726_59498908_59495017_59495087_59501190_59501247	1	1	1	0.99	1	1	1	1	1	1	0.991	1	1	1	1	1	0.959	1	0.988	1	1	1	1	0.99	1	0.992	1	1	0.99	1	1	0.983	0.987	1	0.985	1	1	1	1	1	1	0.983	1	1	0.991	1	0.983	1	1	1	1	1	1	1	NA	NA	NA	NA	NA	NA	NA	NA	NA
JKAMP_chr14_59498726_59498921_59495017_59495087_59501190_59501267	1	1	1	0.981	1	1	NA	NA	NA	NA	NA	NA	NA	NA	NA	NA	NA	NA	NA	NA	NA	NA	NA	NA	NA	NA	NA	1	0.981	1	1	0.969	0.974	1	0.972	1	NA	NA	NA	NA	NA	NA	NA	NA	NA	NA	NA	NA	NA	NA	NA	NA	NA	NA	NA	NA	NA	NA	NA	NA	NA	NA	NA
JKAMP_chr14_59501190_59501267_59498726_59498908_59503853_59504274	1	1	0.988	0.98	0.993	1	0.987	0.986	0.983	0.994	1	0.984	0.986	0.981	0.972	0.983	1	1	0.991	1	1	0.992	1	1	0.982	0.994	0.977	1	0.984	0.989	0.977	0.994	1	0.994	0.989	0.987	1	0.971	0.992	1	1	0.994	1	0.995	1	0.979	0.994	1	1	0.989	0.987	0.993	0.99	0.993	1	1	0.986	0.995	0.993	0.978	1	1	0.969
JKAMP_chr14_59501190_59501270_59498726_59498908_59503853_59505410	1	1	0.972	0.957	0.986	1	0.976	0.969	0.968	0.988	1	0.967	0.973	0.963	0.942	0.966	1	1	0.984	1	1	0.988	1	1	0.96	0.989	0.958	NA	NA	NA	NA	NA	NA	NA	NA	NA	NA	NA	NA	NA	NA	NA	NA	NA	NA	0.96	0.988	1	1	0.979	0.975	0.986	0.981	0.986	1	1	0.974	0.988	0.987	0.958	1	1	0.937
JMJD1C_chr10_63168434_63168566_63167220_63168134_63176296_63176473	1	1	1	1	1	0.992	1	1	1	NA	NA	NA	NA	NA	NA	NA	NA	NA	1	1	1	1	1	1	0.992	1	0.993	NA	NA	NA	NA	NA	NA	NA	NA	NA	NA	NA	NA	NA	NA	NA	NA	NA	NA	NA	NA	NA	NA	NA	NA	NA	NA	NA	NA	NA	NA	NA	NA	NA	NA	NA	NA
JMJD1C_chr10_63168539_63168566_63167589_63168134_63176296_63176473	NA	NA	NA	NA	NA	NA	NA	NA	NA	NA	NA	NA	NA	NA	NA	NA	NA	NA	NA	NA	NA	1	1	1	0.708	1	0.924	NA	NA	NA	NA	NA	NA	NA	NA	NA	NA	NA	NA	NA	NA	NA	NA	NA	NA	NA	NA	NA	NA	NA	NA	NA	NA	NA	NA	NA	NA	NA	NA	NA	NA	NA	NA
JMJD1C_chr10_63169615_63169865_63168434_63168566_63176296_63176555	NA	NA	NA	NA	NA	NA	NA	NA	NA	NA	NA	NA	NA	NA	NA	NA	NA	NA	NA	NA	NA	NA	NA	NA	NA	NA	NA	0.003	0	0	NA	NA	NA	0	0	0.005	NA	NA	NA	NA	NA	NA	NA	NA	NA	0.003	0	0	NA	NA	NA	0.003	0	0	NA	NA	NA	NA	NA	NA	NA	NA	NA
JMJD1C_chr10_63169762_63169865_63168434_63168566_63176296_63176555	NA	NA	NA	NA	NA	NA	NA	NA	NA	NA	NA	NA	NA	NA	NA	NA	NA	NA	NA	NA	NA	NA	NA	NA	NA	NA	NA	NA	NA	NA	NA	NA	NA	NA	NA	NA	NA	NA	NA	NA	NA	NA	NA	NA	NA	NA	NA	NA	NA	NA	NA	NA	NA	NA	0	0	0.005	0	0.017	0	0	0	0
JMJD1C_chr10_63170750_63170910_63168434_63168566_63176296_63176555	NA	NA	NA	NA	NA	NA	NA	NA	NA	NA	NA	NA	NA	NA	NA	NA	NA	NA	NA	NA	NA	NA	NA	NA	NA	NA	NA	NA	NA	NA	NA	NA	NA	NA	NA	NA	0.005	0.004	0	0	0	0	0.006	0	0	0	0.004	0	NA	NA	NA	0	0	0.005	NA	NA	NA	NA	NA	NA	NA	NA	NA
JMJD1C_chr10_63177364_63177444_63176296_63176473_63177716_63177856	NA	NA	NA	NA	NA	NA	NA	NA	NA	NA	NA	NA	NA	NA	NA	NA	NA	NA	0.007	0	0	0	0	0	0.009	0.005	0	NA	NA	NA	0	0	0.006	0.006	0	0	NA	NA	NA	NA	NA	NA	NA	NA	NA	0	0.015	0	0	0	0	0	0	0	NA	NA	NA	NA	NA	NA	NA	NA	NA
JMJD1C_chr10_63183267_63183569_63177716_63177856_63184607_63184738	NA	NA	NA	NA	NA	NA	NA	NA	NA	NA	NA	NA	NA	NA	NA	NA	NA	NA	NA	NA	NA	NA	NA	NA	NA	NA	NA	NA	NA	NA	NA	NA	NA	NA	NA	NA	NA	NA	NA	NA	NA	NA	NA	NA	NA	NA	NA	NA	NA	NA	NA	NA	NA	NA	0.853	1	1	0.962	0.951	0.855	1	0.954	0.946
JMJD1C_chr10_63183267_63183573_63177716_63177856_63184607_63184738	NA	NA	NA	NA	NA	NA	NA	NA	NA	NA	NA	NA	NA	NA	NA	NA	NA	NA	NA	NA	NA	NA	NA	NA	NA	NA	NA	NA	NA	NA	NA	NA	NA	NA	NA	NA	NA	NA	NA	NA	NA	NA	NA	NA	NA	NA	NA	NA	NA	NA	NA	NA	NA	NA	0.646	1	1	0.903	0.891	0.657	1	0.912	0.881
JMJD1C_chr10_63183446_63183563_63176799_63177856_63184607_63184738	NA	NA	NA	NA	NA	NA	NA	NA	NA	NA	NA	NA	NA	NA	NA	NA	NA	NA	NA	NA	NA	NA	NA	NA	NA	NA	NA	NA	NA	NA	NA	NA	NA	NA	NA	NA	1	0.958	1	0.947	1	0.949	0.97	1	1	0.953	0.979	1	0.972	0.959	1	0.966	0.977	0.969	NA	NA	NA	NA	NA	NA	NA	NA	NA
JMJD1C_chr10_63183446_63183568_63176799_63177856_63184607_63184738	NA	NA	NA	NA	NA	NA	NA	NA	NA	0.986	0.982	0.981	1	0.984	1	0.953	0.945	0.961	NA	NA	NA	NA	NA	NA	NA	NA	NA	NA	NA	NA	NA	NA	NA	NA	NA	NA	NA	NA	NA	NA	NA	NA	NA	NA	NA	NA	NA	NA	NA	NA	NA	NA	NA	NA	NA	NA	NA	NA	NA	NA	NA	NA	NA
JMJD1C_chr10_63183446_63183569_63176799_63177856_63184607_63184738	0.979	0.986	0.988	0.961	0.958	0.986	1	0.969	1	0.988	0.988	0.986	1	0.988	1	0.969	0.962	0.976	0.983	1	0.95	1	1	0.981	0.961	1	0.985	0.924	1	1	0.952	1	0.964	1	1	0.948	1	0.977	1	0.97	1	0.968	0.984	1	1	0.972	0.988	1	0.986	0.977	1	0.979	0.986	0.985	0.953	1	1	0.989	0.986	0.961	1	0.986	0.985
JMJD1C_chr10_63183446_63183573_63176799_63177856_63184607_63184738	NA	NA	NA	NA	NA	NA	NA	NA	NA	NA	NA	NA	NA	NA	NA	NA	NA	NA	0.977	1	0.934	1	1	0.974	0.948	1	0.98	0.887	1	1	0.934	1	0.95	1	1	0.927	NA	NA	NA	NA	NA	NA	NA	NA	NA	NA	NA	NA	NA	NA	NA	NA	NA	NA	0.93	1	1	0.983	0.981	0.947	1	0.982	0.979
JMJD1C_chr10_63183450_63183563_63177716_63177856_63184607_63184738	NA	NA	NA	NA	NA	NA	NA	NA	NA	NA	NA	NA	NA	NA	NA	NA	NA	NA	NA	NA	NA	NA	NA	NA	NA	NA	NA	NA	NA	NA	NA	NA	NA	NA	NA	NA	NA	0	NA	0.201	NA	0.144	0	NA	NA	NA	NA	NA	NA	NA	NA	NA	NA	NA	NA	NA	NA	NA	NA	NA	NA	NA	NA
JMJD1C_chr10_63183450_63183569_63177716_63177856_63184607_63184738	NA	NA	NA	NA	NA	NA	NA	NA	NA	NA	NA	NA	NA	NA	NA	NA	NA	NA	NA	NA	NA	NA	NA	NA	NA	NA	NA	0.809	1	1	0.844	1	0.89	1	1	0.844	1	0.936	1	0.914	1	0.881	0.955	1	1	NA	NA	NA	NA	NA	NA	NA	NA	NA	0.878	1	1	0.966	0.952	0.876	1	0.949	0.947
JMJD1C_chr10_63183450_63183573_63177716_63177856_63184607_63184738	NA	NA	NA	NA	NA	NA	NA	NA	NA	NA	NA	NA	NA	NA	NA	NA	NA	NA	NA	NA	NA	NA	NA	NA	NA	NA	NA	0	NA	NA	0	NA	0.326	NA	NA	0	NA	NA	NA	NA	NA	NA	NA	NA	NA	NA	NA	NA	NA	NA	NA	NA	NA	NA	0.139	NA	NA	NA	NA	NA	NA	0.326	0
JMJD1C_chr10_63184607_63184738_63176799_63177856_63185562_63185653	NA	NA	NA	NA	NA	NA	NA	NA	NA	1	1	1	1	1	0.976	0.982	1	1	NA	NA	NA	NA	NA	NA	NA	NA	NA	0.984	1	1	1	1	0.977	1	0.978	1	1	1	1	0.975	1	0.951	1	1	1	1	1	0.974	0.979	1	1	1	1	0.977	NA	NA	NA	NA	NA	NA	NA	NA	NA
JMJD1C_chr10_63184607_63184738_63183446_63183569_63189167_63189446	NA	NA	NA	NA	NA	NA	NA	NA	NA	NA	NA	NA	NA	NA	NA	NA	NA	NA	1	1	0.956	1	1	1	NA	NA	NA	NA	NA	NA	NA	NA	NA	NA	NA	NA	NA	NA	NA	NA	NA	NA	NA	NA	NA	NA	NA	NA	NA	NA	NA	NA	NA	NA	NA	NA	NA	NA	NA	NA	NA	NA	NA
JMJD1C_chr10_63184607_63184758_63176799_63177856_63185562_63185653	NA	NA	NA	NA	NA	NA	NA	NA	NA	NA	NA	NA	NA	NA	NA	NA	NA	NA	NA	NA	NA	NA	NA	NA	NA	NA	NA	0.909	1	1	1	1	0.826	1	0.896	1	NA	NA	NA	NA	NA	NA	NA	NA	NA	NA	NA	NA	NA	NA	NA	NA	NA	NA	NA	NA	NA	NA	NA	NA	NA	NA	NA
JMJD1C_chr10_63185562_63185653_63176799_63177856_63186214_63186383	NA	NA	NA	NA	NA	NA	NA	NA	NA	NA	NA	NA	NA	NA	NA	NA	NA	NA	NA	NA	NA	NA	NA	NA	NA	NA	NA	NA	NA	NA	NA	NA	NA	NA	NA	NA	NA	NA	NA	NA	NA	NA	NA	NA	NA	1	0.981	1	1	1	1	1	1	1	NA	NA	NA	NA	NA	NA	NA	NA	NA
JMJD1C_chr10_63185562_63185653_63184607_63184738_63189167_63189446	NA	NA	NA	1	1	1	1	0.951	1	NA	NA	NA	NA	NA	NA	NA	NA	NA	1	1	1	1	1	0.929	1	1	1	1	1	1	1	1	1	1	0.973	1	NA	NA	NA	NA	NA	NA	NA	NA	NA	NA	NA	NA	NA	NA	NA	NA	NA	NA	NA	NA	NA	NA	NA	NA	NA	NA	NA
JMJD1C_chr10_63186214_63186376_63185562_63185653_63189167_63189446	NA	NA	NA	NA	NA	NA	NA	NA	NA	1	1	1	1	1	0.957	1	0.974	1	1	1	1	1	0.963	0.922	1	1	0.927	1	1	0.961	1	1	1	1	1	0.971	NA	NA	NA	NA	NA	NA	NA	NA	NA	1	1	1	1	0.956	1	0.975	1	1	NA	NA	NA	NA	NA	NA	NA	NA	NA
JMJD1C_chr10_63186214_63186383_63185562_63185653_63189167_63189446	1	1	1	1	0.969	1	1	1	1	1	1	1	1	1	0.985	1	0.984	1	1	1	1	1	0.981	0.947	1	1	0.955	1	1	0.98	1	1	1	1	1	0.982	1	1	1	1	0.988	1	1	1	1	1	1	1	1	0.976	1	0.984	1	1	0.981	1	1	0.986	1	1	1	0.971	0.986
JMJD1C_chr10_63189167_63189441_63186214_63186383_63190893_63191108	NA	NA	NA	NA	NA	NA	NA	NA	NA	NA	NA	NA	NA	NA	NA	NA	NA	NA	NA	NA	NA	NA	NA	NA	NA	NA	NA	NA	NA	NA	NA	NA	NA	NA	NA	NA	NA	NA	NA	NA	NA	NA	NA	NA	NA	1	1	1	1	1	0.955	1	1	0.91	NA	NA	NA	NA	NA	NA	NA	NA	NA
JMJD1C_chr10_63189167_63189444_63186214_63186383_63190893_63191108	NA	NA	NA	NA	NA	NA	NA	NA	NA	NA	NA	NA	NA	NA	NA	NA	NA	NA	NA	NA	NA	NA	NA	NA	NA	NA	NA	NA	NA	NA	NA	NA	NA	NA	NA	NA	NA	NA	NA	NA	NA	NA	NA	NA	NA	NA	NA	NA	NA	NA	NA	NA	NA	NA	1	1	1	1	1	0.952	1	1	1
JMJD1C_chr10_63189167_63189446_63186214_63186383_63190893_63191108	NA	NA	NA	NA	NA	NA	NA	NA	NA	NA	NA	NA	NA	NA	NA	NA	NA	NA	NA	NA	NA	NA	NA	NA	NA	NA	NA	NA	NA	NA	NA	NA	NA	NA	NA	NA	NA	NA	NA	NA	NA	NA	NA	NA	NA	1	1	1	1	1	0.987	1	1	0.974	1	1	1	1	1	0.989	1	1	1
JMJD1C_chr10_63190893_63191108_63189167_63189446_63192937_63193097	1	1	1	0.977	1	1	1	1	1	NA	NA	NA	NA	NA	NA	NA	NA	NA	NA	NA	NA	NA	NA	NA	NA	NA	NA	NA	NA	NA	NA	NA	NA	NA	NA	NA	NA	NA	NA	NA	NA	NA	NA	NA	NA	NA	NA	NA	NA	NA	NA	NA	NA	NA	NA	NA	NA	NA	NA	NA	NA	NA	NA
JMJD1C_chr10_63192937_63193151_63190893_63191108_63194285_63194375	NA	NA	NA	NA	NA	NA	NA	NA	NA	NA	NA	NA	NA	NA	NA	NA	NA	NA	0.924	1	1	NA	NA	NA	1	1	1	NA	NA	NA	NA	NA	NA	NA	NA	NA	NA	NA	NA	NA	NA	NA	NA	NA	NA	NA	NA	NA	NA	NA	NA	NA	NA	NA	NA	NA	NA	NA	NA	NA	NA	NA	NA
JMJD1C_chr10_63193344_63193472_63192937_63193151_63194285_63194375	NA	NA	NA	NA	NA	NA	NA	NA	NA	NA	NA	NA	NA	NA	NA	NA	NA	NA	1	1	1	1	1	1	1	0.983	1	0.985	1	1	1	1	1	1	1	1	NA	NA	NA	NA	NA	NA	NA	NA	NA	NA	NA	NA	NA	NA	NA	NA	NA	NA	NA	NA	NA	NA	NA	NA	NA	NA	NA
JMJD1C_chr10_63194285_63194375_63190893_63191108_63197410_63197563	NA	NA	NA	NA	NA	NA	NA	NA	NA	NA	NA	NA	NA	NA	NA	NA	NA	NA	NA	NA	NA	NA	NA	NA	NA	NA	NA	NA	NA	NA	NA	NA	NA	NA	NA	NA	1	1	0.972	NA	NA	NA	1	1	1	NA	NA	NA	NA	NA	NA	NA	NA	NA	NA	NA	NA	NA	NA	NA	NA	NA	NA
JMJD1C_chr10_63195227_63195326_63194285_63194375_63197410_63197563	0	0	0	0.022	0	0	0.01	0	0	0.014	0	0.027	0.006	0	0.009	0	0	0	0.019	0	0.01	0	0	0.021	0	0.023	0	0.012	0.028	0.018	0.013	0	0	0	0	0	NA	NA	NA	NA	NA	NA	NA	NA	NA	NA	NA	NA	NA	NA	NA	NA	NA	NA	0.007	0.013	0.009	0	0.039	0.008	0	0	0
JMJD1C_chr10_63195227_63195350_63194285_63194375_63197410_63197563	NA	NA	NA	NA	NA	NA	NA	NA	NA	0.013	0	0.018	0.006	0	0.008	0	0.008	0	0	0	0.009	0	0	0.019	0	0.021	0.008	NA	NA	NA	NA	NA	NA	NA	NA	NA	0	0.006	0.014	0	0	0.032	0	0	0	NA	NA	NA	NA	NA	NA	NA	NA	NA	0.006	0.012	0.008	0.008	0.028	0	0	0.008	0
JMJD1C_chr10_63196175_63196612_63194285_63194375_63197410_63197563	NA	NA	NA	NA	NA	NA	NA	NA	NA	NA	NA	NA	NA	NA	NA	NA	NA	NA	0	0	0	0	0	0	0	0.003	0	NA	NA	NA	NA	NA	NA	NA	NA	NA	NA	NA	NA	NA	NA	NA	NA	NA	NA	NA	NA	NA	NA	NA	NA	NA	NA	NA	NA	NA	NA	NA	NA	NA	NA	NA	NA
JMJD1C_chr10_63196583_63196612_63194285_63194375_63197410_63197563	NA	NA	NA	NA	NA	NA	NA	NA	NA	NA	NA	NA	NA	NA	NA	NA	NA	NA	0	0	0	0	0.019	0	0.032	0	0	NA	NA	NA	NA	NA	NA	NA	NA	NA	NA	NA	NA	NA	NA	NA	NA	NA	NA	NA	NA	NA	NA	NA	NA	NA	NA	NA	NA	NA	NA	NA	NA	NA	NA	NA	NA
JMJD1C_chr10_63198512_63198727_63197410_63197563_63206594_63208801	NA	NA	NA	NA	NA	NA	NA	NA	NA	1	1	1	1	0.969	1	1	1	1	1	1	1	1	1	0.967	1	1	1	NA	NA	NA	NA	NA	NA	NA	NA	NA	NA	NA	NA	NA	NA	NA	NA	NA	NA	NA	NA	NA	NA	NA	NA	NA	NA	NA	NA	NA	NA	NA	NA	NA	NA	NA	NA
JMJD1C_chr10_63198575_63198727_63197410_63197563_63206594_63208801	NA	NA	NA	NA	NA	NA	NA	NA	NA	NA	NA	NA	NA	NA	NA	NA	NA	NA	NA	NA	1	NA	NA	0	NA	NA	NA	NA	NA	NA	NA	NA	NA	NA	NA	NA	NA	NA	NA	NA	NA	NA	NA	NA	NA	NA	NA	NA	NA	NA	NA	NA	NA	NA	NA	NA	NA	NA	NA	NA	NA	NA	NA
JMJD1C_chr10_63200475_63200677_63198512_63198727_63206594_63208801	NA	NA	NA	NA	NA	NA	NA	NA	NA	NA	NA	NA	NA	NA	NA	NA	NA	NA	NA	NA	NA	NA	NA	NA	NA	NA	NA	1	1	1	1	1	1	1	1	0.97	NA	NA	NA	NA	NA	NA	NA	NA	NA	NA	NA	NA	NA	NA	NA	NA	NA	NA	NA	NA	NA	NA	NA	NA	NA	NA	NA
JMJD1C_chr10_63202128_63202250_63200475_63200677_63206594_63208801	NA	NA	NA	NA	NA	NA	NA	NA	NA	NA	NA	NA	NA	NA	NA	NA	NA	NA	NA	NA	NA	NA	NA	NA	NA	NA	NA	NA	NA	NA	NA	NA	NA	NA	NA	NA	NA	NA	NA	NA	NA	NA	NA	NA	NA	NA	NA	NA	0.035	0	0	0	0	0.016	NA	NA	NA	NA	NA	NA	NA	NA	NA
JMJD1C_chr10_63215548_63215617_63215437_63215455_63217206_63217331	1	1	1	1	0.556	1	NA	1	NA	1	NA	1	0.238	1	1	1	0.556	1	NA	NA	NA	NA	NA	NA	NA	NA	NA	NA	1	1	1	1	1	0.714	1	NA	1	1	0.385	NA	1	1	1	1	1	NA	NA	NA	NA	NA	NA	NA	NA	NA	1	1	1	1	1	1	1	1	0
JMJD1C_chr10_63215548_63215644_63215437_63215455_63217206_63217331	1	1	1	1	0.522	1	NA	NA	NA	NA	NA	NA	NA	NA	NA	NA	NA	NA	NA	NA	NA	NA	NA	NA	NA	NA	NA	NA	NA	NA	NA	NA	NA	NA	NA	NA	NA	NA	NA	NA	NA	NA	NA	NA	NA	NA	NA	NA	NA	NA	NA	NA	NA	NA	NA	NA	NA	NA	NA	NA	NA	NA	NA
JMJD1C_chr10_63215548_63215696_63215437_63215455_63217206_63217331	1	1	1	1	0.814	1	1	1	1	1	1	1	0.766	1	1	1	0.754	1	NA	NA	NA	NA	NA	NA	NA	NA	NA	1	1	1	1	1	1	0.814	1	1	1	1	0.906	1	1	1	1	1	1	NA	NA	NA	NA	NA	NA	NA	NA	NA	1	1	1	1	1	1	1	1	0.686
JMJD1C_chr10_63215552_63215617_63215437_63215455_63217206_63217331	1	1	1	1	0.865	1	1	1	1	1	1	1	0.885	1	1	1	0.817	1	NA	NA	NA	NA	NA	NA	NA	NA	NA	1	1	1	1	1	1	0.936	1	1	1	1	0.852	1	1	1	1	1	1	NA	NA	NA	NA	NA	NA	NA	NA	NA	1	1	1	1	1	1	1	1	0.885
JMJD1C_chr10_63215552_63215644_63215262_63215455_63217206_63217331	1	1	1	1	0.886	1	NA	NA	NA	NA	NA	NA	NA	NA	NA	NA	NA	NA	NA	NA	NA	NA	NA	NA	NA	NA	NA	NA	NA	NA	NA	NA	NA	NA	NA	NA	NA	NA	NA	NA	NA	NA	NA	NA	NA	NA	NA	NA	NA	NA	NA	NA	NA	NA	NA	NA	NA	NA	NA	NA	NA	NA	NA
JMJD1C_chr10_63215552_63215696_63215262_63215455_63217206_63217331	1	1	1	1	0.911	1	1	1	1	1	1	1	0.909	1	1	1	0.852	1	NA	NA	NA	NA	NA	NA	NA	NA	NA	1	1	1	1	1	1	0.947	1	1	1	1	0.941	1	1	1	1	1	1	NA	NA	NA	NA	NA	NA	NA	NA	NA	1	1	1	1	1	1	1	1	0.917
JMJD1C_chr10_63219507_63219599_63217206_63217331_63219877_63219983	NA	NA	NA	NA	NA	NA	NA	NA	NA	NA	NA	NA	NA	NA	NA	NA	NA	NA	0	0	0.182	NA	NA	NA	0	0	0.122	0.041	0	0	0.156	0	0	0	0	0	NA	NA	NA	NA	NA	NA	NA	NA	NA	NA	NA	NA	NA	NA	NA	NA	NA	NA	0	0.092	0.132	0.058	0	0	0	0	0
JMJD1C_chr10_63219507_63219983_63217206_63217331_63264650_63264764	0.135	0.237	0.226	0.416	0.294	0.369	0.163	0.297	0.234	NA	NA	NA	NA	NA	NA	NA	NA	NA	0.206	1	0.267	0.234	0.467	0.593	0.28	0.369	0.245	0.187	0.539	0.163	0.193	0.28	0.226	0.202	0.182	0.211	NA	NA	NA	NA	NA	NA	NA	NA	NA	0.199	0.234	0.29	0.293	0.438	0.269	0.267	0.211	0.349	0.384	0.173	0.143	0.192	0.24	0.127	0.206	0.13	0.185
JMJD1C_chr10_63219507_63219983_63217206_63217331_63380317_63380482	0.163	0	0.163	0.28	NA	NA	0.28	1	1	NA	NA	NA	NA	NA	NA	NA	NA	NA	NA	NA	1	NA	NA	NA	1	1	0	1	0	0.061	1	NA	1	0	0.089	1	NA	NA	NA	NA	NA	NA	NA	NA	NA	1	NA	0.28	1	1	1	0.28	1	1	NA	NA	NA	NA	NA	NA	NA	NA	NA
JMJD1C_chr10_63219877_63219983_63217206_63217331_63261455_63261553	1	1	0.886	1	1	1	1	1	1	1	1	0.61	1	1	0.722	1	1	1	1	1	1	1	1	1	1	0.879	1	NA	NA	NA	NA	NA	NA	NA	NA	NA	NA	NA	NA	NA	NA	NA	NA	NA	NA	NA	NA	NA	NA	NA	NA	NA	NA	NA	NA	NA	NA	NA	NA	NA	NA	NA	NA
JMJD1C_chr10_63219877_63219983_63217206_63217331_63264650_63264764	0.61	0.625	0.619	0.8	0.61	0.735	0.543	0.488	0.51	0.558	0.389	0.712	0.328	0.625	0.431	0.545	0.558	0.572	0.634	1	0.539	0.572	0.845	0.875	0.634	0.697	0.61	0.542	0.813	0.373	0.457	0.581	0.51	0.534	0.491	0.438	0.646	0.61	1	1	0.421	0.596	0.912	0.639	0.714	0.517	0.631	0.625	0.661	0.816	0.581	0.61	0.565	0.765	0.738	0.479	0.438	0.523	0.637	0.394	0.565	0.432	0.53
JMJD1C_chr10_63219877_63219983_63217206_63217331_63268662_63268875	1	1	1	NA	NA	NA	0.839	1	1	NA	NA	NA	NA	NA	NA	NA	NA	NA	NA	NA	NA	NA	NA	NA	NA	NA	NA	NA	NA	NA	NA	NA	NA	NA	NA	NA	NA	NA	NA	NA	NA	NA	NA	NA	NA	NA	NA	NA	NA	NA	NA	NA	NA	NA	NA	NA	NA	NA	NA	NA	NA	NA	NA
JMJD1C_chr10_63219877_63219983_63217206_63217331_63380317_63380482	0.862	0.806	0.886	0.879	1	1	0.851	1	1	NA	NA	NA	NA	NA	NA	NA	NA	NA	1	1	1	1	1	1	1	1	0.675	1	0.785	0.41	1	1	1	0.785	0.477	1	0.912	1	1	1	1	1	1	0.675	0.851	1	1	0.816	1	1	1	0.851	1	1	NA	NA	NA	NA	NA	NA	NA	NA	NA
JMJD1C_chr10_63231358_63231388_63217206_63217331_63264650_63264764	NA	NA	NA	NA	NA	NA	NA	NA	NA	NA	NA	NA	NA	NA	NA	NA	NA	NA	NA	NA	NA	NA	NA	NA	NA	NA	NA	0	0	0	0.109	0	0	0	0	0	NA	NA	NA	NA	NA	NA	NA	NA	NA	NA	NA	NA	NA	NA	NA	NA	NA	NA	NA	NA	NA	NA	NA	NA	NA	NA	NA
JMJD1C_chr10_63231358_63231790_63217206_63217331_63264650_63264764	NA	NA	NA	NA	NA	NA	NA	NA	NA	NA	NA	NA	NA	NA	NA	NA	NA	NA	NA	NA	NA	NA	NA	NA	NA	NA	NA	NA	NA	NA	0	0	0	0	0.029	0	NA	NA	NA	NA	NA	NA	NA	NA	NA	NA	NA	NA	NA	NA	NA	NA	NA	NA	NA	NA	NA	NA	NA	NA	NA	NA	NA
JMJD1C_chr10_63231668_63231790_63217206_63217331_63264650_63264764	NA	NA	NA	NA	NA	NA	NA	NA	NA	NA	NA	NA	NA	NA	NA	NA	NA	NA	NA	NA	NA	NA	NA	NA	NA	NA	NA	NA	NA	NA	0	0.075	0	0	0.065	0	NA	NA	NA	NA	NA	NA	NA	NA	NA	NA	NA	NA	NA	NA	NA	NA	NA	NA	NA	NA	NA	NA	NA	NA	NA	NA	NA
JMJD1C_chr10_63261455_63261553_63217206_63217331_63264650_63264764	0	0	0.168	0	0	0	0.072	0	0.134	0	0	0.288	0	0	0.089	0	0	0	0	NA	0	0.072	0	0	0	0.072	0.265	NA	NA	NA	NA	NA	NA	NA	NA	NA	NA	NA	NA	NA	NA	NA	NA	NA	NA	NA	NA	NA	NA	NA	NA	NA	NA	NA	NA	NA	NA	NA	NA	NA	NA	NA	NA
JMJD1C_chr10_63261455_63261553_63219877_63219983_63264650_63264764	0	0	0.089	0.051	0.067	0	0.213	0	0.089	0	0	0.037	0	0	0.043	0	0	0.063	0	0.119	0.04	0.047	0	0	0	0	0.178	NA	NA	NA	NA	NA	NA	NA	NA	NA	0	0	0	0	0.134	0.107	0	0	0.04	NA	NA	NA	NA	NA	NA	NA	NA	NA	0	0.035	0	0	0	0.047	0	0	0.188
JMJD1C_chr10_63264650_63264764_63217206_63217331_63268662_63268875	1	1	1	1	1	1	0.858	1	1	1	1	1	1	1	1	0.931	1	1	NA	NA	NA	NA	NA	NA	NA	NA	NA	NA	NA	NA	NA	NA	NA	NA	NA	NA	NA	NA	NA	NA	NA	NA	NA	NA	NA	NA	NA	NA	NA	NA	NA	NA	NA	NA	1	0.905	1	1	1	1	1	1	1
JMJD1C_chr10_63264650_63264764_63217206_63217331_63380317_63380482	0.801	0.883	0.847	0.601	1	1	0.858	1	1	1	1	1	1	1	0.875	0.81	1	1	1	1	1	1	1	1	1	1	0.801	1	0.779	0.54	1	1	1	0.883	0.501	1	0.883	1	1	1	1	1	1	0.751	0.834	1	1	0.819	1	1	1	0.867	1	1	NA	NA	NA	NA	NA	NA	NA	NA	NA
JMJD1C_chr10_63264650_63264764_63219876_63219983_63268662_63268875	0.779	1	1	1	1	1	1	1	1	NA	NA	NA	NA	NA	NA	NA	NA	NA	NA	NA	NA	NA	NA	NA	NA	NA	NA	NA	NA	NA	NA	NA	NA	NA	NA	NA	1	1	1	1	1	1	0.9	1	1	NA	NA	NA	NA	NA	NA	NA	NA	NA	NA	NA	NA	NA	NA	NA	NA	NA	NA
JMJD1C_chr10_63264650_63264764_63219876_63219983_63380317_63380482	1	1	1	0.834	1	1	0.847	1	0.9	NA	NA	NA	NA	NA	NA	NA	NA	NA	1	1	1	1	1	0.827	0.819	1	1	0.895	1	1	1	1	0.779	1	1	1	1	0.923	0.929	0.668	1	0.858	1	1	1	0.929	1	0.871	1	0.74	0.819	0.905	1	0.883	1	0.81	0.905	1	0.883	1	1	1	0.867
JMJD1C_chr10_63323394_63323510_63264650_63264764_63380317_63380482	0	0	0	NA	0	0	0	0	0.23	NA	NA	NA	NA	NA	NA	NA	NA	NA	NA	NA	NA	NA	NA	NA	NA	NA	NA	NA	NA	NA	NA	NA	NA	NA	NA	NA	NA	NA	NA	NA	NA	NA	NA	NA	NA	NA	NA	NA	NA	NA	NA	NA	NA	NA	NA	NA	NA	NA	NA	NA	NA	NA	NA
JMJD1C_chr10_63409862_63409988_63380317_63380482_63465494_63465977	NA	NA	NA	NA	NA	NA	NA	NA	NA	NA	NA	NA	NA	NA	NA	NA	NA	NA	NA	NA	NA	NA	NA	NA	NA	NA	NA	NA	NA	NA	NA	NA	NA	NA	NA	NA	0	0.087	0	0	NA	0.137	0	0.193	0	NA	NA	NA	NA	NA	NA	NA	NA	NA	NA	NA	NA	NA	NA	NA	NA	NA	NA
JMJD1C_chr10_63469542_63469604_63380317_63380482_63521737_63521850	NA	NA	NA	NA	NA	NA	NA	NA	NA	0	1	0	0	0	NA	0	0.14	0	NA	NA	NA	NA	NA	NA	NA	NA	NA	NA	NA	NA	NA	NA	NA	NA	NA	NA	NA	NA	NA	NA	NA	NA	NA	NA	NA	NA	NA	NA	NA	NA	NA	NA	NA	NA	NA	NA	NA	NA	NA	NA	NA	NA	NA
JMJD1C_chr10_63469542_63469608_63380317_63380482_63521737_63521850	0	0	NA	0.56	0	0	0.298	NA	0	NA	NA	NA	NA	NA	NA	NA	NA	NA	NA	NA	NA	NA	NA	NA	NA	NA	NA	NA	NA	NA	NA	NA	NA	NA	NA	NA	NA	NA	NA	NA	NA	NA	NA	NA	NA	NA	NA	NA	NA	NA	NA	NA	NA	NA	NA	NA	NA	NA	NA	NA	NA	NA	NA
JMJD4_chr1_227732880_227732952_227730424_227732676_227733413_227733681	0.96	0.919	1	1	0.896	0.945	1	1	1	NA	NA	NA	NA	NA	NA	NA	NA	NA	NA	NA	NA	NA	NA	NA	NA	NA	NA	1	1	1	1	0.923	1	1	0.962	0.963	1	0.939	1	0.947	1	1	1	0.97	1	NA	NA	NA	1	1	0.885	1	1	1	NA	NA	NA	NA	NA	NA	NA	NA	NA
JMJD4_chr1_227732880_227732955_227730424_227732676_227733413_227733681	0.962	0.924	1	1	0.901	0.951	1	1	1	1	0.96	1	0.924	1	1	1	0.968	1	0.736	0.963	0.885	0.952	1	1	0.873	0.929	1	1	1	1	1	0.927	1	1	0.966	0.962	1	0.94	1	0.948	1	1	1	0.97	1	1	1	1	1	1	0.883	1	1	1	1	0.94	1	0.946	0.845	1	0.964	1	1
JMJD4_chr1_227732880_227733027_227731190_227732676_227733413_227733681	0.981	0.957	1	1	0.96	0.964	1	1	1	1	0.98	1	0.966	1	1	1	0.986	1	0.879	0.977	0.943	0.98	1	1	0.933	0.963	1	1	1	1	1	0.965	1	1	0.982	0.981	1	0.977	1	0.974	1	1	1	0.984	1	1	1	1	1	1	0.934	1	1	1	1	0.97	1	0.973	0.927	1	0.979	1	1
JMJD4_chr1_227732880_227733027_227731190_227732676_227733906_227734032	1	1	1	1	1	0.95	NA	NA	NA	1	1	1	1	0.968	1	NA	NA	NA	NA	NA	NA	NA	NA	NA	NA	NA	NA	1	0.978	1	1	1	1	1	1	1	NA	NA	NA	NA	NA	NA	NA	NA	NA	1	1	1	1	1	1	1	0.919	1	NA	NA	NA	NA	NA	NA	NA	NA	NA
JMJD4_chr1_227732928_227732952_227731233_227732676_227733413_227733681	0.453	0.453	1	1	0	0.623	1	NA	1	NA	NA	NA	NA	NA	NA	NA	NA	NA	NA	NA	NA	NA	NA	NA	NA	NA	NA	NA	NA	NA	1	0	1	1	0	0	NA	0	1	0.623	1	1	1	0.453	NA	NA	NA	NA	NA	NA	NA	NA	NA	NA	NA	NA	NA	NA	NA	NA	NA	NA	NA
JMJD4_chr1_227732928_227732955_227731233_227732676_227733413_227733681	0.618	0.548	1	1	0	0.618	1	1	1	1	0	1	0.288	NA	1	NA	0.708	1	0.393	0	0.213	0.447	1	NA	0.213	0.618	1	NA	1	NA	1	0.618	1	1	0	0.447	1	0.618	1	0.708	NA	1	1	0.708	NA	1	1	1	NA	1	0.447	1	NA	NA	1	0.618	1	0.618	0.351	NA	0.829	1	1
JMJD4_chr1_227732928_227733027_227731233_227732676_227733303_227733595	NA	NA	NA	NA	NA	NA	NA	NA	NA	NA	NA	NA	NA	NA	NA	NA	NA	NA	1	1	1	1	1	1	1	0.79	1	NA	NA	NA	NA	NA	NA	NA	NA	NA	NA	NA	NA	1	1	1	1	0.866	1	NA	NA	NA	NA	NA	NA	NA	NA	NA	NA	NA	NA	NA	NA	NA	NA	NA	NA
JMJD4_chr1_227732928_227733027_227731233_227732676_227733303_227733645	NA	NA	NA	NA	NA	NA	NA	NA	NA	NA	NA	NA	NA	NA	NA	NA	NA	NA	NA	NA	NA	NA	NA	NA	NA	NA	NA	NA	NA	NA	NA	NA	NA	NA	NA	NA	1	1	1	NA	NA	NA	1	0.866	1	NA	NA	NA	NA	NA	NA	NA	NA	NA	0.682	1	1	1	1	1	NA	NA	NA
JMJD4_chr1_227732928_227733027_227731233_227732676_227733303_227733681	NA	NA	NA	NA	NA	NA	NA	NA	NA	NA	NA	NA	NA	NA	NA	NA	NA	NA	NA	NA	NA	NA	NA	NA	NA	NA	NA	NA	NA	NA	NA	NA	NA	NA	NA	NA	NA	NA	NA	NA	NA	NA	NA	NA	NA	NA	NA	NA	NA	NA	NA	NA	NA	NA	0.682	1	1	NA	NA	NA	1	1	1
