## Supplementary Table 5 for "Phase separation behavior of TDP-43 governs its protein interactome and regulation of alternative splicing" (part 47 of 109)

### Sheet: Inclusion_levels (continued)
ID	WT_NTC_IncLevel_1	WT_NTC_IncLevel_2	WT_NTC_IncLevel_3	WT_KD_IncLevel_1	WT_KD_IncLevel_2	WT_KD_IncLevel_3	WT_Rescue_IncLevel_1	WT_Rescue_IncLevel_2	WT_Rescue_IncLevel_3	3W_NTC_IncLevel_1	3W_NTC_IncLevel_2	3W_NTC_IncLevel_3	3W_KD_IncLevel_1	3W_KD_IncLevel_2	3W_KD_IncLevel_3	3W_Rescue_IncLevel_1	3W_Rescue_IncLevel_2	3W_Rescue_IncLevel_3	dCR_NTC_IncLevel_1	dCR_NTC_IncLevel_2	dCR_NTC_IncLevel_3	dCR_KD_IncLevel_1	dCR_KD_IncLevel_2	dCR_KD_IncLevel_3	dCR_Rescue_IncLevel_1	dCR_Rescue_IncLevel_2	dCR_Rescue_IncLevel_3	12D_NTC_IncLevel_1	12D_NTC_IncLevel_2	12D_NTC_IncLevel_3	12D_KD_IncLevel_1	12D_KD_IncLevel_2	12D_KD_IncLevel_3	12D_Rescue_IncLevel_1	12D_Rescue_IncLevel_2	12D_Rescue_IncLevel_3	5R_NTC_IncLevel_1	5R_NTC_IncLevel_2	5R_NTC_IncLevel_3	5R_KD_IncLevel_1	5R_KD_IncLevel_2	5R_KD_IncLevel_3	5R_Rescue_IncLevel_1	5R_Rescue_IncLevel_2	5R_Rescue_IncLevel_3	12A_NTC_IncLevel_1	12A_NTC_IncLevel_2	12A_NTC_IncLevel_3	12A_KD_IncLevel_1	12A_KD_IncLevel_2	12A_KD_IncLevel_3	12A_Rescue_IncLevel_1	12A_Rescue_IncLevel_2	12A_Rescue_IncLevel_3	G376V_NTC_IncLevel_1	G376V_NTC_IncLevel_2	G376V_NTC_IncLevel_3	G376V_KD_IncLevel_1	G376V_KD_IncLevel_2	G376V_KD_IncLevel_3	G376V_Rescue_IncLevel_1	G376V_Rescue_IncLevel_2	G376V_Rescue_IncLevel_3
JMJD4_chr1_227732928_227733027_227731233_227732676_227733413_227733681	0.958	0.913	1	1	0.915	0.925	1	1	1	1	0.961	1	0.931	1	1	1	0.971	1	0.78	0.947	0.89	0.95	1	1	0.839	0.925	1	1	1	1	1	0.932	1	1	0.957	0.964	1	0.931	1	0.947	1	1	1	0.971	1	1	1	1	1	1	0.866	1	1	1	1	0.933	1	0.95	0.883	1	0.961	1	1
JMJD4_chr1_227732928_227733027_227731233_227732676_227733425_227733595	1	1	1	0.729	1	1	1	1	1	NA	NA	NA	NA	NA	NA	NA	NA	NA	1	0.446	1	NA	NA	NA	1	1	1	NA	NA	NA	NA	NA	NA	NA	NA	NA	NA	NA	NA	NA	NA	NA	NA	NA	NA	NA	NA	NA	NA	NA	NA	NA	NA	NA	NA	NA	NA	NA	NA	NA	NA	NA	NA
JMJD4_chr1_227732928_227733027_227731233_227732676_227733425_227733645	NA	NA	NA	NA	NA	NA	NA	NA	NA	1	1	1	1	NA	1	1	1	0.729	1	0.446	1	1	1	1	NA	NA	NA	NA	NA	NA	NA	NA	NA	NA	NA	NA	NA	NA	NA	NA	NA	NA	NA	NA	NA	NA	NA	NA	NA	NA	NA	NA	NA	NA	1	0.79	1	1	1	1	NA	NA	NA
JMJD4_chr1_227732928_227733027_227731233_227732676_227733425_227733681	NA	NA	NA	NA	NA	NA	NA	NA	NA	NA	NA	NA	NA	NA	NA	NA	NA	NA	NA	NA	NA	NA	NA	NA	NA	NA	NA	NA	NA	NA	NA	NA	NA	NA	NA	NA	NA	NA	NA	NA	NA	NA	NA	NA	NA	NA	NA	NA	NA	NA	NA	NA	NA	NA	1	0.79	1	NA	NA	NA	1	1	1
JMJD4_chr1_227732928_227733027_227731233_227732676_227733906_227734032	1	1	1	1	1	0.682	NA	NA	NA	1	1	1	1	0	1	NA	NA	NA	NA	NA	NA	NA	NA	NA	NA	NA	NA	1	0.79	1	1	1	1	1	1	1	NA	NA	NA	NA	NA	NA	NA	NA	NA	1	1	1	1	1	1	1	0.617	1	NA	NA	NA	NA	NA	NA	NA	NA	NA
JMJD4_chr1_227733303_227733595_227732928_227733027_227733906_227734371	0.531	1	1	1	1	1	NA	NA	NA	NA	NA	NA	NA	NA	NA	NA	NA	NA	NA	NA	NA	NA	NA	NA	NA	NA	NA	1	1	0.22	NA	NA	NA	NA	1	1	0.586	NA	1	1	1	1	1	0.586	1	NA	NA	NA	NA	NA	NA	NA	NA	NA	NA	NA	NA	NA	NA	NA	NA	NA	NA
JMJD4_chr1_227733303_227733645_227732928_227733027_227733906_227734371	0.952	1	1	NA	NA	NA	1	1	1	1	0.95	1	1	1	1	1	1	1	NA	NA	NA	NA	NA	NA	NA	NA	NA	1	1	0.914	1	1	1	NA	NA	NA	0.917	1	1	1	1	1	1	0.939	1	NA	NA	NA	NA	NA	NA	NA	NA	NA	1	1	1	1	0.925	1	1	1	1
JMJD4_chr1_227733303_227733681_227732928_227733027_227733906_227734032	0.98	1	1	1	1	1	1	1	1	1	0.978	1	1	1	1	1	1	1	NA	NA	NA	NA	NA	NA	NA	NA	NA	1	1	0.963	1	1	1	1	1	1	0.965	1	1	1	1	1	1	0.975	1	1	0.968	1	1	1	1	1	1	0.882	1	1	1	1	0.969	1	1	1	1
JMJD4_chr1_227733303_227733681_227732928_227733027_227734650_227734816	1	1	1	1	1	1	1	1	0.958	NA	NA	NA	NA	NA	NA	NA	NA	NA	NA	NA	NA	NA	NA	NA	NA	NA	NA	NA	NA	NA	NA	NA	NA	NA	NA	NA	NA	NA	NA	NA	NA	NA	NA	NA	NA	NA	NA	NA	NA	NA	NA	NA	NA	NA	1	1	1	1	1	1	1	1	0.957
JMJD4_chr1_227733303_227733719_227732928_227733027_227733906_227734371	0.973	1	1	1	1	1	NA	NA	NA	1	0.97	1	1	1	1	1	1	1	NA	NA	NA	NA	NA	NA	NA	NA	NA	1	1	0.954	1	1	1	1	1	1	NA	NA	NA	NA	NA	NA	NA	NA	NA	1	0.958	1	1	1	1	1	1	0.834	NA	NA	NA	NA	NA	NA	NA	NA	NA
JMJD4_chr1_227733413_227733595_227731190_227732676_227733906_227734371	1	1	NA	NA	1	0.436	NA	NA	NA	NA	NA	NA	NA	NA	NA	NA	NA	NA	NA	NA	NA	NA	NA	NA	NA	NA	NA	NA	0	NA	NA	NA	NA	NA	1	1	NA	NA	NA	NA	NA	NA	NA	NA	NA	NA	NA	NA	NA	NA	NA	NA	NA	NA	NA	NA	NA	NA	NA	NA	NA	NA	NA
JMJD4_chr1_227733413_227733595_227732880_227733027_227733906_227734371	0.942	1	1	1	1	1	NA	NA	NA	NA	NA	NA	NA	NA	NA	NA	NA	NA	NA	NA	NA	NA	NA	NA	NA	NA	NA	1	1	0.935	NA	NA	NA	1	1	1	0.918	1	1	1	1	1	1	0.957	1	NA	NA	NA	NA	NA	NA	NA	NA	NA	NA	NA	NA	NA	NA	NA	NA	NA	NA
JMJD4_chr1_227733413_227733645_227731190_227732676_227733906_227734371	NA	NA	NA	1	1	0.947	1	1	1	1	1	1	1	0.955	1	1	1	1	NA	NA	NA	NA	NA	NA	NA	NA	NA	1	0.958	1	1	1	1	NA	NA	NA	NA	NA	NA	NA	NA	NA	NA	NA	NA	NA	NA	NA	NA	NA	NA	NA	NA	NA	NA	NA	NA	NA	NA	NA	NA	NA	NA
JMJD4_chr1_227733413_227733645_227732880_227733027_227733906_227734371	0.975	1	1	NA	NA	NA	1	1	1	1	0.975	1	1	1	1	1	1	1	NA	NA	NA	NA	NA	NA	NA	NA	NA	1	1	0.963	1	1	1	NA	NA	NA	0.958	1	1	1	1	1	1	0.974	1	NA	NA	NA	NA	NA	NA	NA	NA	NA	1	1	1	1	0.966	1	1	1	1
JMJD4_chr1_227733413_227733681_227731190_227732676_227733906_227734032	1	1	1	1	1	0.974	1	1	1	1	1	1	1	0.979	1	1	1	1	NA	NA	NA	NA	NA	NA	NA	NA	NA	1	0.98	1	1	1	1	1	1	1	NA	NA	NA	NA	NA	NA	NA	NA	NA	NA	NA	NA	1	1	1	1	0.966	1	NA	NA	NA	NA	NA	NA	NA	NA	NA
JMJD4_chr1_227733413_227733681_227732880_227733027_227733906_227734032	0.987	1	1	1	1	1	1	1	1	1	0.986	1	1	1	1	1	1	1	NA	NA	NA	NA	NA	NA	NA	NA	NA	1	1	0.978	1	1	1	1	1	1	0.977	1	1	1	1	1	1	0.985	1	1	0.979	1	1	1	1	1	1	0.921	1	1	1	1	0.981	1	1	1	1
JMJD4_chr1_227733413_227733681_227732880_227733027_227734650_227734816	1	1	1	1	1	1	1	1	0.974	NA	NA	NA	NA	NA	NA	NA	NA	NA	NA	NA	NA	NA	NA	NA	NA	NA	NA	NA	NA	NA	NA	NA	NA	NA	NA	NA	NA	NA	NA	NA	NA	NA	NA	NA	NA	NA	NA	NA	NA	NA	NA	NA	NA	NA	1	1	1	1	1	1	1	1	0.975
JMJD4_chr1_227733413_227733719_227731190_227732676_227733906_227734371	1	1	1	1	1	0.962	1	1	1	1	1	1	1	0.972	1	1	1	1	NA	NA	NA	NA	NA	NA	NA	NA	NA	1	0.972	1	1	1	1	1	1	1	NA	NA	NA	NA	NA	NA	NA	NA	NA	NA	NA	NA	1	1	1	1	0.957	1	NA	NA	NA	NA	NA	NA	NA	NA	NA
JMJD4_chr1_227733413_227733719_227732880_227733027_227733906_227734371	0.982	1	1	1	1	1	NA	NA	NA	1	0.981	1	1	1	1	1	1	1	NA	NA	NA	NA	NA	NA	NA	NA	NA	1	1	0.973	1	1	1	1	1	1	NA	NA	NA	NA	NA	NA	NA	NA	NA	1	0.974	1	1	1	1	1	1	0.892	NA	NA	NA	NA	NA	NA	NA	NA	NA
JMJD4_chr1_227733425_227733595_227732928_227733027_227733906_227734371	0.287	1	1	NA	1	1	NA	NA	NA	NA	NA	NA	NA	NA	NA	NA	NA	NA	NA	NA	NA	NA	NA	NA	NA	NA	NA	1	1	0.287	NA	NA	NA	1	1	1	0	1	1	NA	1	1	NA	0.287	1	NA	NA	NA	NA	NA	NA	NA	NA	NA	NA	NA	NA	NA	NA	NA	NA	NA	NA
JMJD4_chr1_227733425_227733645_227731233_227732676_227733906_227734371	NA	NA	NA	1	NA	0	NA	1	NA	NA	NA	NA	NA	0.407	NA	NA	NA	1	NA	NA	NA	NA	NA	NA	NA	NA	NA	NA	NA	NA	NA	NA	NA	NA	NA	NA	NA	NA	NA	NA	NA	NA	NA	NA	NA	NA	NA	NA	NA	NA	NA	NA	NA	NA	NA	NA	NA	NA	NA	NA	NA	NA	NA
JMJD4_chr1_227733425_227733645_227732928_227733027_227733906_227734371	0.256	1	1	NA	NA	NA	NA	1	NA	1	0	1	1	1	NA	1	1	1	NA	NA	NA	NA	NA	NA	NA	NA	NA	1	1	0.256	NA	1	NA	NA	NA	NA	0	1	1	NA	1	1	1	0.256	1	NA	NA	NA	NA	NA	NA	NA	NA	NA	1	1	NA	NA	0.256	1	1	1	NA
JMJD4_chr1_227733425_227733681_227731233_227732676_227733906_227734032	1	1	1	1	1	0.913	1	1	1	NA	NA	NA	1	0.893	1	1	1	1	NA	NA	NA	NA	NA	NA	NA	NA	NA	NA	NA	NA	NA	NA	NA	NA	NA	NA	NA	NA	NA	NA	NA	NA	NA	NA	NA	NA	NA	NA	NA	NA	NA	NA	NA	NA	NA	NA	NA	NA	NA	NA	NA	NA	NA
JMJD4_chr1_227733425_227733681_227732928_227733027_227733906_227734032	0.938	1	1	1	1	1	1	1	1	1	0.924	1	1	1	1	1	1	1	NA	NA	NA	NA	NA	NA	NA	NA	NA	1	1	0.84	1	1	1	1	1	1	0.9	1	1	1	1	1	1	0.92	1	1	0.877	1	1	1	1	1	1	0.731	1	1	1	1	0.927	1	1	1	1
JMJD4_chr1_227733425_227733681_227732928_227733027_227734650_227734816	1	1	1	NA	1	1	1	1	0	NA	NA	NA	NA	NA	NA	NA	NA	NA	NA	NA	NA	NA	NA	NA	NA	NA	NA	NA	NA	NA	NA	NA	NA	NA	NA	NA	NA	NA	NA	NA	NA	NA	NA	NA	NA	NA	NA	NA	NA	NA	NA	NA	NA	NA	1	1	NA	NA	1	1	1	1	0.237
JMJD4_chr1_227733425_227733719_227731233_227732676_227733906_227734371	NA	NA	NA	NA	NA	NA	NA	NA	NA	NA	NA	NA	NA	0	NA	1	NA	1	NA	NA	NA	NA	NA	NA	NA	NA	NA	NA	NA	NA	NA	NA	NA	NA	NA	NA	NA	NA	NA	NA	NA	NA	NA	NA	NA	NA	NA	NA	NA	NA	NA	NA	NA	NA	NA	NA	NA	NA	NA	NA	NA	NA	NA
JMJD4_chr1_227733425_227733719_227732928_227733027_227733906_227734371	0.219	1	1	NA	1	1	NA	NA	NA	1	0	1	1	NA	NA	1	1	1	NA	NA	NA	NA	NA	NA	NA	NA	NA	1	1	0.219	1	1	1	1	1	1	NA	NA	NA	NA	NA	NA	NA	NA	NA	1	0	1	1	1	1	1	1	0	NA	NA	NA	NA	NA	NA	NA	NA	NA
JMJD4_chr1_227733453_227733595_227732928_227733027_227733906_227734371	0	NA	NA	NA	1	1	NA	NA	NA	NA	NA	NA	NA	NA	NA	NA	NA	NA	NA	NA	NA	NA	NA	NA	NA	NA	NA	NA	NA	NA	NA	NA	NA	NA	NA	NA	NA	NA	NA	NA	NA	NA	NA	NA	NA	NA	NA	NA	NA	NA	NA	NA	NA	NA	NA	NA	NA	NA	NA	NA	NA	NA	NA
JMJD4_chr1_227733453_227733681_227732928_227733027_227733906_227734032	0.941	1	1	1	1	1	NA	NA	NA	NA	NA	NA	NA	NA	NA	NA	NA	NA	NA	NA	NA	NA	NA	NA	NA	NA	NA	NA	NA	NA	NA	NA	NA	NA	NA	NA	NA	NA	NA	NA	NA	NA	NA	NA	NA	NA	NA	NA	NA	NA	NA	NA	NA	NA	NA	NA	NA	NA	NA	NA	NA	NA	NA
JMJD4_chr1_227733453_227733681_227732928_227733027_227734650_227734816	NA	NA	NA	NA	1	NA	1	NA	0	NA	NA	NA	NA	NA	NA	NA	NA	NA	NA	NA	NA	NA	NA	NA	NA	NA	NA	NA	NA	NA	NA	NA	NA	NA	NA	NA	NA	NA	NA	NA	NA	NA	NA	NA	NA	NA	NA	NA	NA	NA	NA	NA	NA	NA	NA	NA	NA	NA	NA	NA	NA	NA	NA
JMJD4_chr1_227733453_227733719_227732928_227733027_227733906_227734371	0	NA	NA	NA	1	NA	NA	NA	NA	NA	NA	NA	NA	NA	NA	NA	NA	NA	NA	NA	NA	NA	NA	NA	NA	NA	NA	NA	NA	NA	NA	NA	NA	NA	NA	NA	NA	NA	NA	NA	NA	NA	NA	NA	NA	NA	NA	NA	NA	NA	NA	NA	NA	NA	NA	NA	NA	NA	NA	NA	NA	NA	NA
JMJD4_chr1_227733906_227734032_227732880_227733027_227734650_227734816	1	1	1	NA	NA	NA	1	1	0.982	NA	NA	NA	NA	NA	NA	NA	NA	NA	NA	NA	NA	NA	NA	NA	NA	NA	NA	NA	NA	NA	NA	NA	NA	NA	NA	NA	NA	NA	NA	NA	NA	NA	NA	NA	NA	NA	NA	NA	NA	NA	NA	NA	NA	NA	NA	NA	NA	1	1	1	1	1	0.979
JMJD4_chr1_227733906_227734032_227733147_227733681_227734650_227734816	1	1	1	1	1	1	0.987	1	1	1	1	1	1	1	1	1	1	0.97	NA	NA	NA	NA	NA	NA	NA	NA	NA	NA	NA	NA	NA	NA	NA	NA	NA	NA	NA	NA	NA	NA	NA	NA	NA	NA	NA	1	1	1	1	1	1	1	1	0.984	1	1	1	1	1	1	1	1	0.984
JMJD4_chr1_227734650_227734813_227733906_227734032_227735011_227735411	NA	NA	NA	NA	NA	NA	NA	NA	NA	1	0.976	1	1	0.979	1	1	1	1	NA	NA	NA	NA	NA	NA	NA	NA	NA	NA	NA	NA	NA	NA	NA	NA	NA	NA	NA	NA	NA	NA	NA	NA	NA	NA	NA	NA	NA	NA	NA	NA	NA	NA	NA	NA	NA	NA	NA	NA	NA	NA	NA	NA	NA
JMJD4_chr1_227734650_227734816_227733906_227734032_227735011_227735076	0.99	0.987	1	1	1	1	1	1	1	1	0.988	1	1	0.989	1	1	1	1	1	0.983	1	1	0.965	1	1	1	1	1	1	0.985	1	1	0.985	1	1	1	1	1	1	1	1	1	0.986	1	1	1	1	1	1	1	0.977	1	1	1	NA	NA	NA	NA	NA	NA	NA	NA	NA
JMJD6_chr17_76721262_76721351_76720294_76720498_76721835_76721930	NA	NA	NA	NA	NA	NA	NA	NA	NA	NA	NA	NA	NA	NA	NA	NA	NA	NA	NA	NA	NA	NA	NA	NA	NA	NA	NA	NA	NA	NA	NA	NA	NA	NA	NA	NA	NA	NA	NA	1	0.798	1	1	1	1	NA	NA	NA	NA	NA	NA	NA	NA	NA	NA	NA	NA	NA	NA	NA	NA	NA	NA
JMJD6_chr17_76721262_76721351_76720359_76720498_76721797_76721933	0.043	0.02	0.055	0.03	0.161	0.024	0.111	0.018	0.055	0.019	0.015	0.046	0.041	0.012	0	0.037	0.045	0.017	0.059	0.023	0.043	0.029	0.022	0	0.046	0.047	0.037	0.028	0.023	0.062	0.044	0.034	0.037	0.026	0.053	0.046	0.041	0.02	0.04	0.099	0.075	0.007	0.029	0.023	0.024	0.018	0.016	0.045	0.019	0.049	0.031	0.043	0.012	0.029	0.15	0.059	0.068	0.073	0.04	0.064	0.059	0.023	0.056
JMJD6_chr17_76721262_76721351_76720359_76720498_76721835_76721930	NA	NA	NA	NA	NA	NA	NA	NA	NA	NA	NA	NA	NA	NA	NA	NA	NA	NA	NA	NA	NA	NA	NA	NA	NA	NA	NA	1	1	1	1	1	1	0.628	1	1	NA	NA	NA	NA	NA	NA	NA	NA	NA	NA	NA	NA	NA	NA	NA	NA	NA	NA	NA	NA	NA	NA	NA	NA	NA	NA	NA
JMJD6_chr17_76721262_76721351_76720359_76720498_76721835_76721933	NA	NA	NA	NA	NA	NA	NA	NA	NA	NA	NA	NA	NA	NA	NA	NA	NA	NA	NA	NA	NA	NA	NA	NA	NA	NA	NA	NA	NA	NA	NA	NA	NA	NA	NA	NA	NA	NA	NA	NA	NA	NA	NA	NA	NA	1	1	1	1	1	0.628	1	1	0.628	NA	NA	NA	NA	NA	NA	NA	NA	NA
JMJD6_chr17_76721262_76721356_76720359_76720498_76721797_76721933	0.049	0.025	0.084	0.051	0.141	0.054	0.089	0.059	0.064	0.037	0.024	0.054	0.099	0.046	0.084	0.093	0.044	0.07	0.075	0.064	0.062	0.056	0.07	0.034	0.086	0.061	0.049	0.027	0.043	0.079	0.043	0.038	0.056	0.042	0.079	0.062	0.04	0.057	0.058	0.149	0.101	0.013	0.037	0.055	0.056	0.066	0.089	0.064	0.054	0.118	0.05	0.055	0.045	0.037	0.171	0.089	0.092	0.096	0.084	0.118	0.048	0.03	0.046
JMJD6_chr17_76723771_76724058_76721797_76721933_76725466_76725855	NA	NA	NA	NA	NA	NA	NA	NA	NA	NA	NA	NA	NA	NA	NA	NA	NA	NA	NA	NA	NA	NA	NA	NA	NA	NA	NA	NA	NA	NA	NA	NA	NA	NA	NA	NA	1	0.958	0.986	1	1	1	1	1	1	1	1	1	0.976	1	1	1	1	1	NA	NA	NA	NA	NA	NA	NA	NA	NA
JMJD7-PLA2G4B_chr15_41828393_41828494_41828116_41828188_41834739_41835223	NA	NA	NA	NA	NA	NA	NA	NA	NA	NA	NA	NA	NA	NA	NA	NA	NA	NA	0	0	0	0	0	0	0.071	0.347	0	NA	NA	NA	NA	NA	NA	NA	NA	NA	NA	NA	NA	NA	NA	NA	NA	NA	NA	NA	NA	NA	NA	NA	NA	NA	NA	NA	NA	NA	NA	NA	NA	NA	NA	NA	NA
JMJD7-PLA2G4B_chr15_41828393_41828605_41828116_41828188_41834739_41835223	0.034	0	0.105	0	0	0	0	0	0	NA	NA	NA	NA	NA	NA	NA	NA	NA	NA	NA	NA	NA	NA	NA	NA	NA	NA	NA	NA	NA	NA	NA	NA	NA	NA	NA	NA	NA	NA	NA	NA	NA	NA	NA	NA	NA	NA	NA	NA	NA	NA	NA	NA	NA	NA	NA	NA	NA	NA	NA	NA	NA	NA
JMJD7-PLA2G4B_chr15_41828393_41828713_41828116_41828188_41834739_41835223	NA	NA	NA	NA	NA	NA	NA	NA	NA	NA	NA	NA	NA	NA	NA	NA	NA	NA	NA	NA	NA	NA	NA	NA	NA	NA	NA	0	0	0.137	0.036	0	0	0.05	0	0	NA	NA	NA	NA	NA	NA	NA	NA	NA	NA	NA	NA	NA	NA	NA	NA	NA	NA	NA	NA	NA	NA	NA	NA	NA	NA	NA
JMJD7-PLA2G4B_chr15_41829103_41829197_41828116_41828188_41834739_41835223	NA	NA	NA	NA	NA	NA	NA	NA	NA	0.073	0	0.121	0	0.073	0	0	0	0	0	0	0	0.084	0.248	0.078	0	0	0	0.136	0	0	0	0.084	0.073	0	0	0	0	0	0	0.121	0	0.292	0.121	0	0.073	0.121	0	0.121	0.191	0	0.155	0.052	0.216	0	NA	NA	NA	NA	NA	NA	NA	NA	NA
JMJD7-PLA2G4B_chr15_41834610_41834893_41828116_41828188_41834969_41835223	NA	NA	NA	NA	NA	NA	NA	NA	NA	1	0.802	1	1	1	1	NA	NA	NA	NA	NA	NA	NA	NA	NA	NA	NA	NA	NA	NA	NA	NA	NA	NA	NA	NA	NA	NA	NA	NA	NA	NA	NA	NA	NA	NA	NA	NA	NA	NA	NA	NA	NA	NA	NA	NA	NA	NA	NA	NA	NA	NA	NA	NA
JMJD7-PLA2G4B_chr15_41834739_41834893_41828094_41828188_41834969_41835223	1	1	1	0.911	0.842	1	1	0.81	1	1	0.895	1	1	1	1	1	1	1	0.911	1	1	1	1	1	0.89	1	1	1	1	1	1	1	1	1	0.825	1	0.885	1	0.879	0.681	1	1	1	1	1	NA	NA	NA	NA	NA	NA	NA	NA	NA	0.914	1	1	1	1	1	0.872	1	1
JMJD7-PLA2G4B_chr15_41834739_41835223_41828115_41828188_41835587_41835644	NA	NA	NA	NA	NA	NA	NA	NA	NA	1	1	0.926	1	1	1	1	1	0.921	NA	NA	NA	NA	NA	NA	NA	NA	NA	NA	NA	NA	NA	NA	NA	NA	NA	NA	NA	NA	NA	NA	NA	NA	NA	NA	NA	NA	NA	NA	NA	NA	NA	NA	NA	NA	NA	NA	NA	NA	NA	NA	NA	NA	NA
JMJD7-PLA2G4B_chr15_41834969_41835223_41828094_41828188_41835587_41835644	NA	NA	NA	NA	NA	NA	NA	NA	NA	1	1	0.933	1	1	1	1	1	0.911	NA	NA	NA	NA	NA	NA	NA	NA	NA	NA	NA	NA	NA	NA	NA	NA	NA	NA	NA	NA	NA	NA	NA	NA	NA	NA	NA	NA	NA	NA	NA	NA	NA	NA	NA	NA	NA	NA	NA	NA	NA	NA	NA	NA	NA
JMJD7-PLA2G4B_chr15_41835775_41835902_41835587_41835644_41836147_41836243	NA	NA	NA	NA	NA	NA	NA	NA	NA	0	0	0	0.043	0	0	0	0	0	NA	NA	NA	NA	NA	NA	NA	NA	NA	NA	NA	NA	NA	NA	NA	NA	NA	NA	0	0.05	0.12	0	0	0	0	0	0	NA	NA	NA	NA	NA	NA	NA	NA	NA	NA	NA	NA	NA	NA	NA	NA	NA	NA
JMJD7-PLA2G4B_chr15_41836474_41836551_41836051_41836243_41836780_41836940	NA	NA	NA	NA	NA	NA	NA	NA	NA	1	0.961	1	1	1	1	1	1	1	NA	NA	NA	NA	NA	NA	NA	NA	NA	NA	NA	NA	NA	NA	NA	NA	NA	NA	NA	NA	NA	NA	NA	NA	NA	NA	NA	NA	NA	NA	NA	NA	NA	NA	NA	NA	NA	NA	NA	NA	NA	NA	NA	NA	NA
JMJD7-PLA2G4B_chr15_41836474_41836551_41836051_41836243_41837067_41840230	NA	NA	NA	NA	NA	NA	NA	NA	NA	NA	NA	NA	NA	NA	NA	NA	NA	NA	NA	NA	NA	NA	NA	NA	NA	NA	NA	NA	NA	NA	NA	NA	NA	NA	NA	NA	NA	NA	NA	NA	NA	NA	NA	NA	NA	NA	NA	NA	NA	NA	NA	NA	NA	NA	1	1	1	0.919	1	1	1	1	1
JMJD7-PLA2G4B_chr15_41836474_41836551_41836051_41836243_41840157_41840230	1	1	1	1	0.897	1	1	1	1	NA	NA	NA	NA	NA	NA	NA	NA	NA	NA	NA	NA	NA	NA	NA	NA	NA	NA	NA	NA	NA	NA	NA	NA	NA	NA	NA	NA	NA	NA	NA	NA	NA	NA	NA	NA	1	1	1	1	1	0.878	1	1	1	1	1	1	1	1	0.827	1	1	1
JMJD7-PLA2G4B_chr15_41836474_41836940_41836147_41836243_41837067_41840230	NA	NA	NA	NA	NA	NA	NA	NA	NA	NA	NA	NA	NA	NA	NA	NA	NA	NA	NA	NA	NA	NA	NA	NA	NA	NA	NA	NA	NA	NA	NA	NA	NA	NA	NA	NA	NA	NA	NA	NA	NA	NA	NA	NA	NA	NA	NA	NA	NA	NA	NA	NA	NA	NA	1	1	1	0.928	1	1	1	1	1
JMJD7-PLA2G4B_chr15_41836780_41836940_41836474_41836551_41837067_41840230	1	1	1	0.821	1	1	1	1	1	1	1	1	1	1	0.934	1	0.928	1	1	1	1	0.893	1	1	1	1	1	1	1	1	1	1	0.953	0.947	1	0.955	0.888	1	1	1	1	0.877	1	0.928	1	1	1	1	1	0.924	1	1	1	1	1	0.85	1	1	1	1	0.888	1	0.928
JMJD7-PLA2G4B_chr15_41836780_41836982_41836474_41836551_41837067_41840230	1	1	1	0.611	1	1	1	1	1	NA	NA	NA	NA	NA	NA	NA	NA	NA	1	1	1	0.835	1	1	NA	NA	NA	1	1	1	1	1	0.901	0.893	1	0.913	NA	NA	NA	NA	NA	NA	NA	NA	NA	NA	NA	NA	NA	NA	NA	NA	NA	NA	NA	NA	NA	NA	NA	NA	NA	NA	NA
JMJD7-PLA2G4B_chr15_41836780_41837219_41836474_41836551_41840157_41840230	NA	NA	NA	NA	NA	NA	NA	NA	NA	NA	NA	NA	NA	NA	NA	NA	NA	NA	1	0.714	1	0.409	0.624	0.667	0.421	1	0.521	1	0.705	1	0.399	0.685	0.862	1	0.757	0.769	0.356	0.769	0.685	0.592	0.421	0.293	0.744	1	0.769	NA	NA	NA	NA	NA	NA	NA	NA	NA	NA	NA	NA	NA	NA	NA	NA	NA	NA
JMJD7-PLA2G4B_chr15_41837048_41837374_41836784_41836940_41840024_41840230	NA	NA	NA	NA	NA	NA	NA	NA	NA	1	1	1	1	1	1	1	1	0.852	NA	NA	NA	NA	NA	NA	NA	NA	NA	NA	NA	NA	NA	NA	NA	NA	NA	NA	NA	NA	NA	NA	NA	NA	NA	NA	NA	NA	NA	NA	NA	NA	NA	NA	NA	NA	NA	NA	NA	NA	NA	NA	NA	NA	NA
JMJD7-PLA2G4B_chr15_41837067_41837219_41836474_41836551_41840157_41840230	NA	NA	NA	NA	NA	NA	NA	NA	NA	NA	NA	NA	NA	NA	NA	NA	NA	NA	NA	0.633	NA	0.067	0	0	NA	NA	NA	NA	0	NA	0	0	0.301	1	0	0.177	0.126	0	0.177	0	0	0.147	0	1	0	NA	NA	NA	NA	NA	NA	NA	NA	NA	NA	NA	NA	NA	NA	NA	NA	NA	NA
JMJD7-PLA2G4B_chr15_41837067_41837335_41836474_41836551_41840024_41840230	NA	NA	NA	NA	NA	NA	NA	NA	NA	NA	NA	NA	NA	NA	NA	NA	NA	NA	NA	NA	NA	NA	NA	NA	NA	NA	NA	NA	NA	NA	NA	NA	NA	NA	NA	NA	NA	NA	NA	NA	NA	NA	NA	NA	NA	NA	NA	NA	NA	1	NA	NA	0.231	NA	NA	NA	NA	NA	NA	NA	NA	NA	NA
JMJD7-PLA2G4B_chr15_41837067_41837374_41836784_41836940_41840024_41840230	NA	NA	NA	NA	NA	NA	NA	NA	NA	1	1	1	1	1	1	1	1	0.928	NA	NA	NA	NA	NA	NA	NA	NA	NA	NA	NA	NA	NA	NA	NA	NA	NA	NA	NA	NA	NA	NA	NA	NA	NA	NA	NA	NA	NA	NA	NA	NA	NA	NA	NA	NA	NA	NA	NA	NA	NA	NA	NA	NA	NA
JMJD7-PLA2G4B_chr15_41837771_41837866_41836474_41836551_41840157_41840230	NA	NA	NA	NA	NA	NA	NA	NA	NA	NA	NA	NA	NA	NA	NA	NA	NA	NA	1	0	NA	0	0.215	0	0	NA	0	NA	NA	NA	NA	NA	NA	NA	NA	NA	NA	NA	NA	NA	NA	NA	NA	NA	NA	NA	NA	NA	NA	NA	NA	NA	NA	NA	NA	NA	NA	NA	NA	NA	NA	NA	NA
JMJD7-PLA2G4B_chr15_41837771_41837959_41836474_41836551_41840157_41840230	NA	NA	NA	NA	NA	NA	NA	NA	NA	NA	NA	NA	NA	NA	NA	NA	NA	NA	1	0	1	0	0	0	0.275	1	0.16	NA	NA	NA	NA	NA	NA	NA	NA	NA	NA	NA	NA	NA	NA	NA	NA	NA	NA	NA	NA	NA	NA	NA	NA	NA	NA	NA	NA	NA	NA	NA	NA	NA	NA	NA	NA
JMJD7-PLA2G4B_chr15_41841230_41841273_41841054_41841095_41841516_41841571	NA	NA	NA	NA	NA	NA	NA	NA	NA	NA	NA	NA	NA	NA	NA	NA	NA	NA	1	1	1	1	1	1	1	0.916	1	NA	NA	NA	NA	NA	NA	NA	NA	NA	NA	NA	NA	NA	NA	NA	NA	NA	NA	NA	NA	NA	NA	NA	NA	NA	NA	NA	NA	NA	NA	NA	NA	NA	NA	NA	NA
JMJD7-PLA2G4B_chr15_41841516_41841571_41841230_41841273_41841818_41841949	1	0.575	0.882	1	0.844	1	1	1	1	0.859	1	1	1	0.772	1	0.931	1	1	1	1	1	1	0.882	1	1	1	1	1	1	1	0.882	1	1	1	1	0.89	1	1	1	0.575	1	1	1	1	0.628	1	1	0.871	1	0.628	1	1	1	0.844	1	0.91	0.89	1	1	0.928	1	1	1
JMJD7-PLA2G4B_chr15_41841516_41841952_41841230_41841273_41842192_41842591	NA	NA	NA	NA	NA	NA	NA	NA	NA	NA	NA	NA	NA	NA	NA	NA	NA	NA	NA	NA	NA	NA	NA	NA	NA	NA	NA	NA	NA	NA	NA	NA	NA	NA	NA	NA	NA	NA	NA	1	1	0.328	1	1	1	NA	NA	NA	NA	NA	NA	NA	NA	NA	NA	NA	NA	NA	NA	NA	NA	NA	NA
JMJD7-PLA2G4B_chr15_41841818_41841949_41841230_41841273_41842192_41842276	NA	NA	NA	NA	NA	NA	NA	NA	NA	NA	NA	NA	NA	NA	NA	NA	NA	NA	NA	NA	NA	NA	NA	NA	NA	NA	NA	NA	NA	NA	NA	NA	NA	NA	NA	NA	1	1	1	1	1	0.483	1	1	1	NA	NA	NA	NA	NA	NA	NA	NA	NA	NA	NA	NA	NA	NA	NA	NA	NA	NA
JMJD7-PLA2G4B_chr15_41841818_41841952_41841230_41841273_41842192_41842591	NA	NA	NA	NA	NA	NA	NA	NA	NA	NA	NA	NA	NA	NA	NA	NA	NA	NA	NA	NA	NA	NA	NA	NA	NA	NA	NA	NA	NA	NA	NA	NA	NA	NA	NA	NA	NA	NA	NA	1	NA	0	1	1	1	NA	NA	NA	NA	NA	NA	NA	NA	NA	NA	NA	NA	NA	NA	NA	NA	NA	NA
JMJD7-PLA2G4B_chr15_41842553_41842591_41842192_41842276_41843125_41843223	NA	NA	NA	NA	NA	NA	NA	NA	NA	NA	NA	NA	NA	NA	NA	NA	NA	NA	NA	NA	NA	NA	NA	NA	NA	NA	NA	NA	NA	NA	NA	NA	NA	NA	NA	NA	NA	NA	NA	NA	NA	NA	NA	NA	NA	1	1	1	1	1	1	1	0.883	1	NA	NA	NA	NA	NA	NA	NA	NA	NA
JMJD7-PLA2G4B_chr15_41842553_41842591_41842192_41842276_41843675_41843811	0.819	1	1	1	1	1	1	1	1	NA	NA	NA	NA	NA	NA	NA	NA	NA	1	1	1	0.919	1	1	1	1	1	NA	NA	NA	NA	NA	NA	NA	NA	NA	NA	NA	NA	NA	NA	NA	NA	NA	NA	NA	NA	NA	NA	NA	NA	NA	NA	NA	NA	NA	NA	NA	NA	NA	NA	NA	NA
JMJD7-PLA2G4B_chr15_41843047_41843223_41842553_41842591_41843675_41843811	NA	NA	NA	NA	NA	NA	NA	NA	NA	NA	NA	NA	NA	NA	NA	NA	NA	NA	NA	NA	NA	NA	NA	NA	NA	NA	NA	NA	NA	NA	NA	NA	NA	NA	NA	NA	NA	NA	NA	NA	NA	NA	NA	NA	NA	NA	NA	NA	NA	NA	NA	NA	NA	NA	0.165	0.165	0.441	0.165	0.283	0.283	0.149	0.073	0.129
JMJD7-PLA2G4B_chr15_41843125_41843223_41842192_41842591_41843675_41843811	0.097	0.351	0.812	0.557	0.447	0.119	0.548	0.153	0.258	0.382	0.386	0.41	0.194	0.194	0.519	0.199	0.543	0.265	0.447	0.351	0.643	0.331	0.097	0.057	0.213	0.316	0.236	0.557	0.584	0.519	0.474	0.447	0.288	0.288	0.265	0.574	0.637	0.288	0.403	0.296	0.302	0.316	0.393	0.321	0.351	0.474	0.594	0.419	0.302	0.213	0.111	0.467	0.447	0.474	0.265	0.474	0.643	0.252	0.351	0.327	0.194	0.097	0.213
JMJD7-PLA2G4B_chr15_41843675_41843811_41842192_41842276_41844470_41844607	NA	NA	NA	NA	NA	NA	NA	NA	NA	NA	NA	NA	NA	NA	NA	NA	NA	NA	0.92	1	1	1	1	1	1	1	1	NA	NA	NA	NA	NA	NA	NA	NA	NA	NA	NA	NA	NA	NA	NA	NA	NA	NA	NA	NA	NA	NA	NA	NA	NA	NA	NA	NA	NA	NA	NA	NA	NA	NA	NA	NA
JMJD7-PLA2G4B_chr15_41844847_41844926_41844470_41844607_41845202_41845775	NA	NA	NA	NA	NA	NA	NA	NA	NA	NA	NA	NA	NA	NA	NA	NA	NA	NA	NA	NA	NA	NA	NA	NA	NA	NA	NA	NA	NA	NA	NA	NA	NA	NA	NA	NA	NA	NA	NA	NA	NA	NA	NA	NA	NA	1	0.781	0.542	1	1	1	1	1	0.542	NA	NA	NA	NA	NA	NA	NA	NA	NA
JMJD7-PLA2G4B_chr15_41844847_41845070_41844470_41844607_41845202_41845320	0.941	1	1	1	1	1	1	0.761	0.936	1	1	0.836	0.936	1	0.925	1	1	1	1	1	1	1	1	0.937	1	0.913	0.905	1	1	1	1	0.803	0.925	0.908	1	1	1	1	1	1	0.95	1	0.836	1	0.882	1	0.933	0.923	1	1	1	1	1	0.916	1	1	1	1	1	1	0.913	1	1
JMJD7-PLA2G4B_chr15_41844961_41845070_41844470_41844607_41845202_41845320	NA	NA	NA	NA	NA	NA	NA	NA	NA	NA	NA	NA	NA	NA	NA	NA	NA	NA	NA	NA	NA	NA	NA	NA	NA	NA	NA	NA	NA	NA	NA	NA	NA	NA	NA	NA	NA	NA	NA	NA	NA	NA	NA	NA	NA	1	0.837	0.86	1	1	1	1	1	0.897	NA	NA	NA	NA	NA	NA	NA	NA	NA
JMJD7-PLA2G4B_chr15_41845202_41845320_41844470_41844607_41845942_41846047	NA	NA	NA	NA	NA	NA	NA	NA	NA	NA	NA	NA	1	0.552	1	1	NA	1	NA	NA	NA	NA	NA	NA	NA	NA	NA	NA	NA	NA	NA	NA	NA	NA	NA	NA	NA	NA	NA	NA	NA	NA	NA	NA	NA	NA	NA	NA	NA	NA	NA	NA	NA	NA	NA	NA	NA	NA	NA	NA	NA	NA	NA
JMJD7-PLA2G4B_chr15_41845202_41845320_41844847_41845070_41845637_41845775	1	1	1	1	0.945	1	1	1	1	1	1	1	1	1	1	0.935	1	1	NA	NA	NA	NA	NA	NA	NA	NA	NA	NA	NA	NA	NA	NA	NA	NA	NA	NA	1	1	1	1	1	1	1	1	0.919	0.933	1	1	1	1	1	1	1	1	NA	NA	NA	NA	NA	NA	NA	NA	NA
JMJD7-PLA2G4B_chr15_41845202_41845775_41844470_41844607_41845942_41846382	NA	NA	NA	NA	NA	NA	NA	NA	NA	1	1	1	1	0.693	1	1	1	1	NA	NA	NA	NA	NA	NA	NA	NA	NA	NA	NA	NA	NA	NA	NA	NA	NA	NA	NA	NA	NA	NA	NA	NA	NA	NA	NA	NA	NA	NA	NA	NA	NA	NA	NA	NA	NA	NA	NA	NA	NA	NA	NA	NA	NA
JMJD7-PLA2G4B_chr15_41845637_41845775_41845202_41845320_41845942_41846047	1	1	1	1	1	0.929	1	1	1	1	1	1	1	1	1	0.849	1	1	1	1	1	1	0.885	1	1	1	0.879	1	1	1	1	0.944	1	1	1	1	NA	NA	NA	NA	NA	NA	NA	NA	NA	NA	NA	NA	NA	NA	NA	NA	NA	NA	1	1	1	1	0.919	1	1	1	1
JMJD7-PLA2G4B_chr15_41845663_41845775_41845202_41845320_41845942_41846047	1	1	1	1	1	0.82	NA	NA	NA	NA	NA	NA	NA	NA	NA	NA	NA	NA	NA	NA	NA	NA	NA	NA	NA	NA	NA	NA	NA	NA	NA	NA	NA	NA	NA	NA	NA	NA	NA	NA	NA	NA	NA	NA	NA	NA	NA	NA	NA	NA	NA	NA	NA	NA	NA	NA	NA	NA	NA	NA	NA	NA	NA
JMJD7-PLA2G4B_chr15_41845772_41845775_41845202_41845320_41845942_41846047	NA	NA	1	NA	NA	0	NA	NA	NA	NA	NA	NA	NA	NA	NA	NA	NA	NA	NA	NA	NA	NA	NA	NA	NA	NA	NA	NA	NA	NA	NA	NA	NA	NA	NA	NA	NA	NA	NA	NA	NA	NA	NA	NA	NA	NA	NA	NA	NA	NA	NA	NA	NA	NA	NA	NA	NA	NA	NA	NA	NA	NA	NA
JMJD7-PLA2G4B_chr15_41847336_41847489_41846668_41846835_41847648_41848155	1	1	1	0.58	1	0.9	0.918	1	1	0.9	0.9	1	0.837	1	0.908	0.774	0.825	1	1	0.682	1	1	1	0.9	1	1	1	1	1	0.879	0.8	0.853	0.825	0.763	1	1	1	1	1	0.857	0.818	1	1	1	1	1	1	1	1	1	1	0.891	1	1	1	1	1	1	0.879	1	1	1	1
JMJD7-PLA2G4B_chr15_41847336_41847523_41846668_41846835_41847648_41848143	1	1	1	0.75	1	0.962	0.961	1	1	0.961	0.963	1	0.939	1	0.956	0.936	0.923	1	1	0.905	1	1	1	0.965	1	1	1	1	1	0.957	0.906	0.94	0.927	0.921	1	1	1	1	1	0.94	0.925	1	1	1	1	1	1	1	1	1	1	0.967	1	1	1	1	1	1	0.95	1	1	1	1
JMJD7-PLA2G4B_chr15_41847339_41847489_41846668_41846835_41847648_41848155	NA	NA	1	0.046	1	0	0.303	1	NA	0.303	0	NA	0	NA	0	0.178	0.394	1	1	0	1	NA	NA	0	1	1	1	1	1	0	0.126	0	0.303	0	NA	1	NA	NA	NA	NA	NA	NA	NA	NA	NA	NA	NA	NA	NA	1	NA	0.685	NA	1	NA	NA	NA	NA	NA	NA	NA	NA	NA
JMJD7-PLA2G4B_chr15_41847339_41847523_41846668_41846835_41847648_41848143	1	1	1	0.578	1	0.923	0.927	1	1	0.92	0.909	1	0.871	1	0.894	0.892	0.809	1	1	0.794	1	1	1	0.92	1	1	1	1	1	0.918	0.799	0.856	0.864	0.871	1	1	NA	NA	NA	NA	NA	NA	NA	NA	NA	1	1	1	1	1	1	0.95	1	1	NA	NA	NA	NA	NA	NA	NA	NA	NA
JMJD7_chr15_41828393_41828501_41828106_41828188_41834739_41834893	0	0	0.147	0	0	0	0	0	0	0	0.079	0	0	0.069	0.045	0.045	0	0.086	0	0	0	0	0	0.038	0.069	0	0	0.128	0.128	0.236	0	0	0.069	0.093	0	0	0	0	0	0	0.049	0	0.061	0.079	0	0	0	0.114	0	0	0	0	0.114	0.093	0	0.064	0	0	0.147	0	0	0	0
JMJD7_chr15_41829103_41829197_41828112_41828188_41834739_41834920	NA	NA	NA	NA	NA	NA	NA	NA	NA	NA	NA	NA	NA	NA	NA	NA	NA	NA	NA	NA	NA	NA	NA	NA	NA	NA	NA	NA	NA	NA	NA	NA	NA	NA	NA	NA	NA	NA	NA	NA	NA	NA	NA	NA	NA	NA	NA	NA	NA	NA	NA	NA	NA	NA	0	0	0	0	0.155	0.121	0	0	0
JMJD7_chr15_41829103_41829292_41828112_41828188_41834739_41834804	0.102	0.07	0.112	0.059	0	0.036	0	0.059	0.078	0.178	0.201	0.221	0	0.213	0	0.147	0	0.121	0.051	0	0	0	0.232	0.08	0	0.274	0.064	0.14	0	0	0.14	0.112	0.098	0.274	0.112	0.159	0.112	0.306	0.051	0.086	0.07	0.274	0.086	0.112	0	0.274	0.098	0.159	0.274	0.431	0.144	0.131	0.274	0.07	0.033	0.025	0.07	0.112	0	0.321	0.112	0	0.124
JMJD7_chr15_41834893_41835223_41828101_41828188_41835587_41835644	NA	NA	NA	NA	NA	NA	NA	NA	NA	1	1	0.932	1	1	1	1	1	0.914	NA	NA	NA	NA	NA	NA	NA	NA	NA	NA	NA	NA	NA	NA	NA	NA	NA	NA	NA	NA	NA	NA	NA	NA	NA	NA	NA	NA	NA	NA	NA	NA	NA	NA	NA	NA	NA	NA	NA	NA	NA	NA	NA	NA	NA
JMJD8_chr16_682948_683060_682771_682874_683166_683234	NA	NA	NA	NA	NA	NA	NA	NA	NA	NA	NA	NA	NA	NA	NA	NA	NA	NA	NA	NA	NA	NA	NA	NA	NA	NA	NA	NA	NA	NA	NA	NA	NA	NA	NA	NA	0.067	0.044	0	0	0	0.112	0.144	0.101	0	NA	NA	NA	NA	NA	NA	NA	NA	NA	0	0.06	0	0.053	0.144	0	0	0	0.098
JMJD8_chr16_682948_683063_682771_682874_683166_683234	NA	NA	NA	NA	NA	NA	NA	NA	NA	NA	NA	NA	NA	NA	NA	NA	NA	NA	NA	NA	NA	NA	NA	NA	NA	NA	NA	NA	NA	NA	NA	NA	NA	NA	NA	NA	NA	NA	NA	0	0	0.059	0.143	0	0	NA	NA	NA	NA	NA	NA	NA	NA	NA	NA	NA	NA	0	0.053	0	0.333	0	0
JMJD8_chr16_682948_683087_682771_682874_683166_683234	NA	NA	NA	NA	NA	NA	NA	NA	NA	NA	NA	NA	NA	NA	NA	NA	NA	NA	NA	NA	NA	NA	NA	NA	NA	NA	NA	NA	NA	NA	NA	NA	NA	NA	NA	NA	0.853	0.855	0.81	0.824	0.882	0.913	0.955	0.897	0.954	NA	NA	NA	NA	NA	NA	NA	NA	NA	0.882	0.795	0.862	0.882	0.903	0.831	0.986	0.885	0.868
JMJD8_chr16_682948_683087_682771_682874_683321_683441	NA	NA	NA	NA	NA	NA	NA	NA	NA	NA	NA	NA	NA	NA	NA	NA	NA	NA	NA	NA	NA	NA	NA	NA	NA	NA	NA	NA	NA	NA	NA	NA	NA	NA	NA	NA	NA	NA	NA	1	1	0.576	0.833	0.475	0.547	NA	NA	NA	NA	NA	NA	NA	NA	NA	0.442	0.713	1	1	0.731	0.404	0.784	1	1
JMJD8_chr16_682948_683234_682771_682874_683321_683441	NA	NA	NA	NA	NA	NA	NA	NA	NA	NA	NA	NA	NA	NA	NA	NA	NA	NA	NA	NA	NA	NA	NA	NA	NA	NA	NA	NA	NA	NA	NA	NA	NA	NA	NA	NA	0.934	0.911	0.904	1	1	0.953	0.965	0.925	0.904	NA	NA	NA	NA	NA	NA	NA	NA	NA	0.862	0.929	1	1	0.93	0.936	0.97	1	1
JMJD8_chr16_682948_683252_682771_682874_683321_683598	NA	NA	NA	NA	NA	NA	NA	NA	NA	NA	NA	NA	NA	NA	NA	NA	NA	NA	NA	NA	NA	NA	NA	NA	NA	NA	NA	NA	NA	NA	NA	NA	NA	NA	NA	NA	0.81	0.7	0.719	1	1	0.793	0.908	0.805	0.719	NA	NA	NA	NA	NA	NA	NA	NA	NA	0.641	0.774	1	1	0.805	0.759	0.885	1	1
JMJD8_chr16_682952_683060_681669_682874_683166_683234	0.845	0.885	0.866	0.889	0.831	0.901	0.876	0.984	0.905	0.891	0.88	0.892	0.866	0.819	0.976	0.86	0.815	0.946	0.894	0.898	0.895	0.864	0.859	0.831	0.87	0.85	0.932	0.89	0.898	0.868	0.888	0.833	0.896	0.916	0.878	0.869	0.847	0.864	0.764	0.803	0.886	0.898	0.958	0.901	0.932	0.873	0.942	0.905	0.898	0.885	0.906	0.986	0.981	0.877	0.887	0.786	0.893	0.897	0.901	0.848	0.982	0.891	0.861
JMJD8_chr16_682952_683063_681669_682874_683166_683234	NA	NA	NA	NA	NA	NA	NA	NA	NA	0.89	0.879	0.891	0.862	0.814	0.976	0.858	0.813	0.947	NA	NA	NA	NA	NA	NA	NA	NA	NA	NA	NA	NA	NA	NA	NA	NA	NA	NA	0.843	0.861	0.763	0.801	0.886	0.896	0.959	0.898	0.931	NA	NA	NA	NA	NA	NA	NA	NA	NA	0.886	0.781	0.893	0.895	0.9	0.848	0.981	0.89	0.86
JMJD8_chr16_682952_683087_681669_682874_683166_683234	0.905	0.934	0.929	0.941	0.91	0.944	0.937	0.991	0.947	0.943	0.929	0.942	0.92	0.888	0.988	0.928	0.912	0.972	0.941	0.948	0.94	0.929	0.917	0.909	0.927	0.922	0.96	0.94	0.947	0.928	0.939	0.908	0.947	0.953	0.924	0.941	0.915	0.921	0.879	0.893	0.936	0.948	0.977	0.944	0.971	0.929	0.971	0.944	0.946	0.942	0.955	0.992	0.991	0.936	0.936	0.877	0.933	0.939	0.946	0.91	0.992	0.938	0.925
JMJD8_chr16_682952_683087_681669_682874_683321_683441	0.963	0.988	1	0.984	1	0.924	1	0.982	1	1	0.969	1	0.987	0.982	0.961	0.968	0.978	0.985	0.973	0.967	1	0.985	0.983	0.977	0.985	1	1	0.987	0.871	1	0.957	0.977	0.97	0.963	0.975	1	0.973	0.97	0.949	1	1	0.984	0.986	0.974	0.946	NA	NA	NA	NA	NA	NA	NA	NA	NA	0.944	0.976	1	1	0.975	0.973	0.981	1	1
JMJD8_chr16_682952_683252_681669_682874_683321_683598	0.947	0.983	1	0.975	1	0.886	1	0.974	1	1	0.955	1	0.981	0.974	0.942	0.957	0.97	0.979	0.958	0.954	1	0.977	0.975	0.968	0.978	1	1	0.98	0.833	1	0.937	0.966	0.958	0.945	0.963	1	0.961	0.954	0.93	1	1	0.976	0.98	0.963	0.925	1	1	0.962	0.956	0.98	0.953	1	1	0.929	0.92	0.964	1	1	0.963	0.961	0.973	1	1
JMJD8_chr16_682957_683060_681698_682874_683166_683234	0.496	0.584	0.559	0.556	0.524	0.404	0.64	0.894	0.497	0.413	0.54	0.604	0.381	0.422	0.858	0.537	0.449	0.664	0.552	0.513	0.473	0.402	0.501	0.333	0.537	0.301	0.64	0.569	0.596	0.384	0.451	0.432	0.529	0.678	0.552	0.569	0.475	0.502	0.37	0.448	0.584	0.613	0.787	0.645	0.725	0.209	0.692	0.563	0.495	0.526	0.626	0.909	0.873	0.613	0.563	0.248	0.524	0.392	0.484	0.495	0.921	0.527	0.464
JMJD8_chr16_682957_683063_681698_682874_683166_683234	NA	NA	NA	NA	NA	NA	NA	NA	NA	0.41	0.51	0.601	0.323	0.39	0.851	0.534	0.431	0.661	NA	NA	NA	NA	NA	NA	NA	NA	NA	NA	NA	NA	NA	NA	NA	NA	NA	NA	0.45	0.486	0.366	0.445	0.581	0.599	0.785	0.634	0.722	NA	NA	NA	NA	NA	NA	NA	NA	NA	0.56	0.206	0.52	0.366	0.447	0.491	0.923	0.523	0.426
JMJD8_chr16_682957_683087_681698_682874_683166_683234	0.846	0.898	0.895	0.91	0.871	0.905	0.912	0.985	0.911	0.909	0.882	0.913	0.864	0.823	0.982	0.896	0.878	0.954	0.906	0.92	0.901	0.891	0.867	0.859	0.886	0.878	0.932	0.907	0.918	0.885	0.902	0.86	0.919	0.927	0.873	0.918	0.871	0.872	0.832	0.847	0.9	0.924	0.961	0.914	0.96	0.88	0.956	0.907	0.914	0.912	0.934	0.986	0.985	0.908	0.899	0.809	0.881	0.892	0.912	0.856	0.988	0.9	0.882
JMJD8_chr16_682957_683087_681698_682874_683321_683598	0.853	0.947	1	0.927	1	0.615	1	0.894	1	1	0.849	1	0.915	0.921	0.803	0.894	0.894	0.908	0.872	0.831	1	0.912	0.918	0.864	0.939	1	1	0.934	0.523	1	0.758	0.876	0.838	0.854	0.882	1	0.868	0.844	0.803	1	1	0.921	0.929	0.889	0.819	NA	NA	NA	NA	NA	NA	NA	NA	NA	0.767	0.838	1	1	0.854	0.868	0.934	1	1
JMJD8_chr16_682957_683252_681698_682874_683321_683598	0.853	0.945	1	0.91	1	0.574	1	0.902	1	1	0.845	1	0.931	0.92	0.789	0.898	0.91	0.922	0.845	0.861	1	0.897	0.923	0.892	0.931	1	1	0.932	0.614	1	0.78	0.875	0.866	0.842	0.875	1	0.879	0.827	0.818	1	1	0.91	0.937	0.894	0.821	1	1	0.838	0.868	0.925	0.877	1	1	0.804	0.767	0.835	1	1	0.858	0.871	0.933	1	1
JMJD8_chr16_682961_683060_682771_682874_683166_683234	NA	NA	NA	NA	NA	NA	NA	NA	NA	NA	NA	NA	NA	NA	NA	NA	NA	NA	NA	NA	NA	NA	NA	NA	NA	NA	NA	0.097	0.177	0	0	0.056	0.118	0.177	0.212	0	NA	NA	NA	NA	NA	NA	NA	NA	NA	NA	NA	NA	NA	NA	NA	NA	NA	NA	NA	NA	NA	NA	NA	NA	NA	NA	NA
JMJD8_chr16_682961_683087_682771_682874_683166_683234	NA	NA	NA	NA	NA	NA	NA	NA	NA	NA	NA	NA	NA	NA	NA	NA	NA	NA	NA	NA	NA	NA	NA	NA	NA	NA	NA	0.894	0.909	0.869	0.893	0.846	0.911	0.913	0.853	0.906	NA	NA	NA	NA	NA	NA	NA	NA	NA	NA	NA	NA	NA	NA	NA	NA	NA	NA	NA	NA	NA	NA	NA	NA	NA	NA	NA
JMJD8_chr16_682961_683087_682771_682874_683321_683441	NA	NA	NA	NA	NA	NA	NA	NA	NA	NA	NA	NA	NA	NA	NA	NA	NA	NA	NA	NA	NA	NA	NA	NA	NA	NA	NA	NA	NA	NA	0.137	0.323	0	0	0.323	NA	NA	NA	NA	NA	NA	NA	NA	NA	NA	NA	NA	NA	NA	NA	NA	NA	NA	NA	NA	NA	NA	NA	NA	NA	NA	NA	NA
JMJD8_chr16_682961_683234_682771_682874_683321_683441	NA	NA	NA	NA	NA	NA	NA	NA	NA	NA	NA	NA	NA	NA	NA	NA	NA	NA	NA	NA	NA	NA	NA	NA	NA	NA	NA	0.955	0.68	1	0.851	0.927	0.928	0.887	0.91	1	NA	NA	NA	NA	NA	NA	NA	NA	NA	NA	NA	NA	NA	NA	NA	NA	NA	NA	NA	NA	NA	NA	NA	NA	NA	NA	NA
JMJD8_chr16_682961_683252_682771_682874_683321_683598	NA	NA	NA	NA	NA	NA	NA	NA	NA	NA	NA	NA	NA	NA	NA	NA	NA	NA	NA	NA	NA	NA	NA	NA	NA	NA	NA	0.459	0.191	NA	0.321	0.459	0.498	0.124	0.459	1	NA	NA	NA	NA	NA	NA	NA	NA	NA	NA	NA	NA	NA	NA	NA	NA	NA	NA	NA	NA	NA	NA	NA	NA	NA	NA	NA
JMJD8_chr16_683166_683234_681697_683087_683321_683441	1	1	1	0.992	0.983	0.981	0.991	1	1	0.994	1	1	1	1	1	1	1	1	1	1	1	1	1	0.989	1	0.992	1	1	1	1	0.992	0.989	1	1	1	1	1	1	1	1	0.992	1	1	1	1	NA	NA	NA	NA	NA	NA	NA	NA	NA	1	1	1	0.992	1	1	1	1	1
JMJD8_chr16_683166_683234_682574_682874_683321_683441	0.942	0.981	1	0.975	1	0.86	1	0.976	1	1	0.946	1	0.972	0.98	0.916	0.961	0.975	0.973	0.963	0.955	1	0.978	0.975	0.967	0.971	1	1	0.98	0.811	1	0.93	0.968	0.965	0.942	0.959	1	0.963	0.952	0.949	1	1	0.975	0.975	0.953	0.938	1	1	0.963	0.952	0.975	0.956	1	1	0.933	0.912	0.966	1	1	0.956	0.967	0.981	1	1
JMJD8_chr16_683166_683252_681697_683087_683321_683598	1	1	1	0.984	0.959	0.96	0.983	1	1	0.984	1	1	1	1	1	1	1	1	1	1	1	1	1	0.972	1	0.983	1	1	1	1	0.984	0.973	1	1	1	1	1	1	1	1	0.983	1	1	1	1	NA	NA	NA	NA	NA	NA	NA	NA	NA	1	1	1	0.981	1	1	1	1	1
JMJD8_chr16_683166_683252_682574_682874_683321_683598	0.604	0.774	1	0.774	1	0.407	1	0.364	1	1	0.667	1	0.8	0.881	0.276	0.741	0.8	0.632	0.667	0.462	1	0.774	0.632	0.829	0.837	1	1	0.821	0.276	1	0.632	0.8	0.72	0.589	0.696	1	0.667	0.72	0.632	1	1	0.741	0.632	0.667	0.276	1	1	0.632	0.589	0.837	0.534	1	1	0.534	0.3	0.811	1	1	0.696	0.696	0	1	1
JMJD8_chr16_683321_683342_683166_683234_683529_683600	NA	NA	NA	NA	NA	NA	NA	NA	NA	0.98	1	1	1	1	1	1	1	0.973	NA	NA	NA	NA	NA	NA	NA	NA	NA	NA	NA	NA	NA	NA	NA	NA	NA	NA	0.965	1	1	NA	NA	NA	1	1	1	NA	NA	NA	NA	NA	NA	NA	NA	NA	NA	NA	NA	NA	NA	NA	NA	NA	NA
JMJD8_chr16_683321_683441_683166_683234_683529_683598	NA	NA	NA	NA	NA	NA	NA	NA	NA	0.993	1	1	1	1	1	1	1	0.991	1	1	0.992	1	1	1	1	1	1	1	1	1	1	1	1	1	1	0.983	0.992	1	1	1	1	1	1	1	1	NA	NA	NA	NA	NA	NA	NA	NA	NA	NA	NA	NA	NA	NA	NA	NA	NA	NA
JMJD8_chr16_683321_683478_683166_683234_683529_683600	NA	NA	NA	NA	NA	NA	NA	NA	NA	0.986	1	1	1	1	1	1	1	0.981	NA	NA	NA	NA	NA	NA	NA	NA	NA	NA	NA	NA	NA	NA	NA	NA	NA	NA	NA	NA	NA	NA	NA	NA	NA	NA	NA	NA	NA	NA	NA	NA	NA	NA	NA	NA	NA	NA	NA	NA	NA	NA	NA	NA	NA
JMJD8_chr16_683529_683581_683321_683441_683684_684155	NA	NA	NA	NA	NA	NA	NA	NA	NA	NA	NA	NA	NA	NA	NA	NA	NA	NA	NA	NA	NA	NA	NA	NA	NA	NA	NA	1	1	1	0.976	1	1	1	1	1	NA	NA	NA	NA	NA	NA	NA	NA	NA	NA	NA	NA	NA	NA	NA	NA	NA	NA	NA	NA	NA	NA	NA	NA	NA	NA	NA
JMJD8_chr16_683529_683598_683321_683441_683684_683781	NA	NA	NA	NA	NA	NA	NA	NA	NA	NA	NA	NA	NA	NA	NA	NA	NA	NA	1	1	1	0.991	1	1	0.99	1	1	1	1	1	0.991	1	1	1	1	1	1	1	1	0.992	1	1	1	1	0.99	NA	NA	NA	NA	NA	NA	NA	NA	NA	1	1	1	1	1	1	0.991	1	1
JMJD8_chr16_683860_683878_683684_683781_684065_684528	NA	NA	NA	NA	NA	NA	NA	NA	NA	NA	NA	NA	NA	NA	NA	NA	NA	NA	NA	NA	NA	NA	NA	NA	NA	NA	NA	1	1	1	1	1	0.95	1	1	1	NA	NA	NA	NA	NA	NA	NA	NA	NA	NA	NA	NA	NA	NA	NA	NA	NA	NA	NA	NA	NA	NA	NA	NA	NA	NA	NA
JMJD8_chr16_683860_683909_683684_683781_684065_684155	NA	NA	NA	NA	NA	NA	NA	NA	NA	NA	NA	NA	NA	NA	NA	NA	NA	NA	NA	NA	NA	NA	NA	NA	NA	NA	NA	1	1	1	1	1	0.979	1	1	1	NA	NA	NA	NA	NA	NA	NA	NA	NA	NA	NA	NA	NA	NA	NA	NA	NA	NA	NA	NA	NA	NA	NA	NA	NA	NA	NA
JMJD8_chr16_684065_684155_683860_683909_684233_684334	0.713	1	0.94	0.905	1	1	0.849	0.905	0.931	1	0.861	0.818	0.637	0.842	0.931	0.879	0.861	0.705	0.78	0.902	0.853	0.925	1	0.627	0.808	0.599	0.853	0.803	0.716	0.797	0.94	0.724	0.887	1	1	0.946	0.931	0.835	1	0.866	0.638	1	0.737	0.737	0.761	0.849	0.724	0.954	0.797	0.902	0.652	1	0.861	0.871	0.755	0.818	0.933	0.873	0.669	0.95	0.692	1	0.857
JMY_chr5_79277909_79278083_79236130_79237682_79290120_79290271	NA	NA	NA	NA	NA	NA	NA	NA	NA	NA	NA	NA	NA	NA	NA	NA	NA	NA	1	1	0.852	1	1	1	1	1	1	1	1	1	1	1	1	0.953	1	1	NA	NA	NA	NA	NA	NA	NA	NA	NA	0.923	1	1	1	1	1	1	1	1	NA	NA	NA	NA	NA	NA	NA	NA	NA
JMY_chr5_79279494_79279577_79277909_79278083_79290120_79290271	NA	NA	NA	NA	NA	NA	NA	NA	NA	NA	NA	NA	NA	NA	NA	NA	NA	NA	NA	NA	NA	NA	NA	NA	NA	NA	NA	NA	NA	NA	0.046	0	0	0.043	0	0	NA	NA	NA	NA	NA	NA	NA	NA	NA	NA	NA	NA	NA	NA	NA	NA	NA	NA	NA	NA	NA	NA	NA	NA	NA	NA	NA
JMY_chr5_79306374_79306461_79300675_79300863_79312402_79312498	NA	NA	NA	NA	NA	NA	NA	NA	NA	NA	NA	NA	NA	NA	NA	NA	NA	NA	NA	NA	NA	NA	NA	NA	NA	NA	NA	NA	NA	NA	NA	NA	NA	NA	NA	NA	NA	NA	NA	NA	NA	NA	NA	NA	NA	1	1	1	1	0.909	1	1	1	1	NA	NA	NA	NA	NA	NA	NA	NA	NA
JMY_chr5_79312402_79312498_79306374_79306461_79314256_79314851	0.942	1	1	0.959	1	1	0.97	1	1	1	1	1	1	1	1	1	0.956	1	1	1	1	1	1	1	0.939	0.967	1	1	1	1	1	1	1	0.962	1	1	1	1	0.88	1	1	1	1	1	1	0.934	1	0.922	0.942	1	1	0.978	1	0.878	0.956	1	0.967	1	1	1	1	0.957	1
JMY_chr5_79312402_79312498_79306374_79306461_79314369_79314851	NA	NA	NA	NA	NA	NA	NA	NA	NA	NA	NA	NA	NA	NA	NA	NA	NA	NA	NA	NA	NA	NA	NA	NA	NA	NA	NA	NA	NA	NA	NA	NA	NA	NA	NA	NA	NA	NA	NA	NA	NA	NA	NA	NA	NA	NA	NA	NA	NA	NA	NA	NA	NA	NA	1	1	1	1	1	1	0.888	1	1
JMY_chr5_79312402_79312498_79306374_79306461_79314379_79314851	NA	NA	NA	NA	NA	NA	NA	NA	NA	NA	NA	NA	NA	NA	NA	NA	NA	NA	0.876	1	1	1	1	1	1	1	1	NA	NA	NA	NA	NA	NA	NA	NA	NA	NA	NA	NA	NA	NA	NA	NA	NA	NA	NA	NA	NA	NA	NA	NA	NA	NA	NA	1	1	1	1	1	0.947	1	1	1
JMY_chr5_79312402_79312498_79306374_79306461_79321605_79327211	NA	NA	NA	NA	NA	NA	NA	NA	NA	NA	NA	NA	NA	NA	NA	NA	NA	NA	NA	NA	NA	NA	NA	NA	NA	NA	NA	NA	NA	NA	NA	NA	NA	NA	NA	NA	NA	NA	NA	1	0.891	1	1	1	1	NA	NA	NA	NA	NA	NA	NA	NA	NA	NA	NA	NA	NA	NA	NA	NA	NA	NA
JMY_chr5_79312405_79312498_79306374_79306461_79314256_79314851	0.859	1	1	0.795	1	1	0.924	1	1	1	1	1	1	1	1	1	0.859	1	1	1	1	1	1	1	0.869	0.927	1	NA	NA	NA	1	1	1	0.904	1	1	1	1	0.624	1	1	1	1	1	1	0.886	1	0.758	0.898	1	1	0.917	1	0.701	0.833	1	0.917	1	1	1	1	0.847	1
JMY_chr5_79312405_79312498_79306374_79306461_79321605_79327211	NA	NA	NA	NA	NA	NA	NA	NA	NA	NA	NA	NA	NA	NA	NA	NA	NA	NA	NA	NA	NA	NA	NA	NA	NA	NA	NA	NA	NA	NA	NA	NA	NA	NA	NA	NA	NA	NA	NA	NA	0	NA	NA	1	1	NA	NA	NA	NA	NA	NA	NA	NA	NA	NA	NA	NA	NA	NA	NA	NA	NA	NA
JOSD1_chr22_38688934_38689129_38685542_38688001_38689295_38689424	NA	NA	NA	NA	NA	NA	NA	NA	NA	NA	NA	NA	NA	NA	NA	NA	NA	NA	1	1	1	1	1	0.986	1	1	1	NA	NA	NA	NA	NA	NA	NA	NA	NA	NA	NA	NA	NA	NA	NA	NA	NA	NA	NA	NA	NA	NA	NA	NA	NA	NA	NA	NA	NA	NA	NA	NA	NA	NA	NA	NA
JOSD1_chr22_38688934_38689129_38685542_38688001_38699802_38699970	NA	NA	NA	NA	NA	NA	NA	NA	NA	1	0.987	1	0.989	1	1	1	1	1	1	1	1	1	1	0.984	0.982	0.986	1	1	1	0.981	1	1	1	1	1	1	1	1	1	0.978	1	0.984	1	1	0.986	NA	NA	NA	NA	NA	NA	NA	NA	NA	1	1	1	1	1	0.962	1	1	1
JOSD1_chr22_38689295_38689424_38685542_38688001_38699802_38700123	NA	NA	NA	NA	NA	NA	NA	NA	NA	NA	NA	NA	NA	NA	NA	NA	NA	NA	1	1	1	1	1	0.975	0.977	0.983	1	NA	NA	NA	NA	NA	NA	NA	NA	NA	NA	NA	NA	NA	NA	NA	NA	NA	NA	NA	NA	NA	NA	NA	NA	NA	NA	NA	NA	NA	NA	NA	NA	NA	NA	NA	NA
JOSD1_chr22_38689295_38689424_38688934_38689129_38699802_38700123	1	1	1	1	1	1	1	1	0.984	1	1	1	1	1	0.977	1	1	1	1	1	1	1	1	1	1	0.974	1	1	1	1	1	1	0.979	1	1	1	1	1	1	1	1	1	1	1	0.972	NA	NA	NA	NA	NA	NA	NA	NA	NA	1	1	1	1	1	0.96	1	1	1
JOSD1_chr22_38698437_38698517_38689295_38689424_38699802_38700667	NA	NA	NA	0	0.011	0	0	0	0.01	NA	NA	NA	NA	NA	NA	NA	NA	NA	NA	NA	NA	NA	NA	NA	NA	NA	NA	NA	NA	NA	NA	NA	NA	NA	NA	NA	NA	NA	NA	NA	NA	NA	NA	NA	NA	0	0	0.01	0	0.015	0	NA	NA	NA	NA	NA	NA	NA	NA	NA	NA	NA	NA
JOSD1_chr22_38698437_38698731_38689295_38689424_38699802_38700667	NA	NA	NA	NA	NA	NA	NA	NA	NA	NA	NA	NA	NA	NA	NA	NA	NA	NA	NA	NA	NA	NA	NA	NA	NA	NA	NA	0.003	0.01	0	0	0	0.007	0	0	0	NA	NA	NA	NA	NA	NA	NA	NA	NA	NA	NA	NA	NA	NA	NA	NA	NA	NA	NA	NA	NA	NA	NA	NA	NA	NA	NA
JOSD1_chr22_38700317_38700618_38699802_38700123_38700799_38700943	NA	NA	NA	NA	NA	NA	NA	NA	NA	NA	NA	NA	NA	NA	NA	NA	NA	NA	NA	NA	NA	NA	NA	NA	NA	NA	NA	NA	NA	NA	NA	NA	NA	NA	NA	NA	0	0.356	NA	NA	NA	NA	NA	NA	0	NA	NA	NA	NA	NA	NA	NA	NA	NA	NA	NA	NA	NA	NA	NA	NA	NA	NA
JOSD1_chr22_38700317_38700618_38699802_38700123_38700965_38701032	NA	NA	NA	NA	NA	NA	NA	NA	NA	1	NA	NA	NA	NA	NA	NA	0	NA	NA	NA	NA	NA	NA	NA	NA	NA	NA	NA	NA	NA	NA	NA	NA	NA	NA	NA	NA	1	NA	NA	0	NA	NA	NA	NA	NA	NA	NA	NA	NA	NA	NA	NA	NA	NA	NA	NA	NA	NA	NA	NA	NA	NA
JOSD1_chr22_38700317_38700618_38699802_38700123_38701256_38701418	NA	NA	NA	NA	NA	NA	NA	NA	NA	0.356	0.217	0.217	0.356	0.165	0.084	0	0.217	0.217	NA	NA	NA	NA	NA	NA	NA	NA	NA	NA	NA	NA	NA	NA	NA	NA	NA	NA	0.084	0.217	0.293	0	0.121	1	0.217	1	0.121	NA	NA	NA	NA	NA	NA	NA	NA	NA	NA	NA	NA	NA	NA	NA	NA	NA	NA
JOSD2_chr19_50506377_50506572_50505997_50506272_50507573_50507699	1	1	1	1	1	0.975	1	1	1	NA	NA	NA	NA	NA	NA	NA	NA	NA	NA	NA	NA	NA	NA	NA	NA	NA	NA	NA	NA	NA	NA	NA	NA	NA	NA	NA	NA	NA	NA	NA	NA	NA	NA	NA	NA	NA	NA	NA	NA	NA	NA	NA	NA	NA	NA	NA	NA	NA	NA	NA	NA	NA	NA
JOSD2_chr19_50506377_50506572_50505997_50506272_50510285_50510448	NA	NA	NA	NA	NA	NA	NA	NA	NA	1	1	1	1	1	0.979	1	1	1	1	1	1	1	0.982	1	1	1	1	1	1	0.979	1	1	1	1	1	1	NA	NA	NA	NA	NA	NA	NA	NA	NA	1	1	1	1	1	1	1	1	0.972	NA	NA	NA	NA	NA	NA	NA	NA	NA
JOSD2_chr19_50507573_50507688_50506377_50506572_50510285_50510448	NA	NA	NA	NA	NA	NA	NA	NA	NA	0.472	0.404	0.509	0.25	0.25	0.206	0.535	0.556	0.482	NA	NA	NA	NA	NA	NA	NA	NA	NA	NA	NA	NA	NA	NA	NA	NA	NA	NA	NA	NA	NA	NA	NA	NA	NA	NA	NA	NA	NA	NA	NA	NA	NA	NA	NA	NA	NA	NA	NA	NA	NA	NA	NA	NA	NA
JOSD2_chr19_50507573_50507699_50506377_50506572_50510285_50510445	0.715	0.872	0.767	0.513	0.408	0.429	0.959	0.771	0.871	0.727	0.608	0.728	0.491	0.446	0.493	0.768	0.795	0.762	0.843	0.639	0.744	0.567	0.438	0.422	0.577	0.581	0.645	0.748	0.759	0.713	0.525	0.447	0.427	0.68	0.815	0.604	0.706	0.829	0.759	0.46	0.539	0.458	0.93	0.949	0.931	0.817	0.77	0.774	0.417	0.634	0.423	0.707	0.554	0.695	0.806	0.807	0.705	0.539	0.535	0.431	0.805	0.678	0.821
JOSD2_chr19_50507573_50507699_50506377_50506572_50511116_50511162	1	1	1	1	0.913	0.877	1	1	1	1	0.949	0.933	0.797	0.87	1	0.961	0.933	1	1	0.959	0.957	0.916	0.913	0.817	1	0.848	0.946	0.872	1	1	0.87	0.954	1	0.965	0.977	1	1	0.935	1	0.87	1	0.718	1	0.96	1	1	1	1	0.901	0.881	0.896	0.937	1	1	1	1	1	0.851	0.802	1	0.958	0.958	0.951
JOSD2_chr19_50507573_50507721_50506377_50506572_50510285_50510448	NA	NA	NA	NA	NA	NA	NA	NA	NA	NA	NA	NA	NA	NA	NA	NA	NA	NA	NA	NA	NA	NA	NA	NA	NA	NA	NA	NA	NA	NA	NA	NA	NA	NA	NA	NA	0.494	0.621	0.48	0.271	0.249	0.212	0.806	0.845	0.85	NA	NA	NA	NA	NA	NA	NA	NA	NA	NA	NA	NA	NA	NA	NA	NA	NA	NA
JOSD2_chr19_50509478_50509592_50507573_50507699_50510285_50510448	0	0	0	0	0	0	0	0	0.014	NA	NA	NA	NA	NA	NA	NA	NA	NA	NA	NA	NA	NA	NA	NA	NA	NA	NA	NA	NA	NA	NA	NA	NA	NA	NA	NA	NA	NA	NA	NA	NA	NA	NA	NA	NA	NA	NA	NA	NA	NA	NA	NA	NA	NA	NA	NA	NA	NA	NA	NA	NA	NA	NA
JOSD2_chr19_50510285_50510445_50507573_50507699_50511074_50511159	1	1	1	1	1	0.945	1	1	1	NA	NA	NA	NA	NA	NA	NA	NA	NA	1	1	1	1	0.961	1	1	1	1	NA	NA	NA	NA	NA	NA	NA	NA	NA	NA	NA	NA	NA	NA	NA	NA	NA	NA	NA	NA	NA	NA	NA	NA	NA	NA	NA	NA	NA	NA	NA	NA	NA	NA	NA	NA
JOSD2_chr19_50510285_50510445_50507573_50507699_50511116_50511162	0.982	1	1	1	0.95	0.881	1	1	1	0.966	1	1	1	1	0.965	1	0.983	1	1	1	0.978	1	1	1	1	1	0.975	1	1	1	1	1	1	1	0.988	0.966	0.978	1	1	1	1	1	0.974	1	0.978	1	1	1	1	0.926	1	1	1	1	0.946	1	1	1	1	1	0.977	1	1
JOSD2_chr19_50510285_50510448_50506377_50506572_50511116_50511191	1	1	1	1	0.975	0.947	1	1	1	1	0.972	0.957	0.913	0.954	1	0.973	0.954	1	1	0.971	0.973	0.975	0.974	0.94	1	0.923	0.978	0.927	1	1	0.947	0.981	1	0.977	0.98	1	1	0.959	1	0.944	1	0.922	1	0.961	1	1	1	1	0.962	0.937	0.961	0.975	1	1	1	1	1	0.942	0.905	1	0.965	0.97	0.963
JOSD2_chr19_50510285_50510448_50507573_50507699_50511074_50511159	1	1	1	1	1	0.94	1	1	1	NA	NA	NA	NA	NA	NA	NA	NA	NA	1	1	1	1	0.963	1	1	1	1	NA	NA	NA	NA	NA	NA	NA	NA	NA	NA	NA	NA	NA	NA	NA	NA	NA	NA	NA	NA	NA	NA	NA	NA	NA	NA	NA	NA	NA	NA	NA	NA	NA	NA	NA	NA
JOSD2_chr19_50510285_50510448_50507573_50507699_50511116_50511191	0.985	1	1	1	0.973	0.916	1	1	1	0.976	1	1	1	1	0.973	1	0.987	1	1	1	0.983	1	1	1	1	1	0.983	1	1	1	1	1	1	1	0.99	0.974	0.984	1	1	1	1	1	0.981	1	0.983	1	1	1	1	0.954	1	1	1	1	0.959	1	1	1	1	1	0.981	1	1
JPH1_chr8_74244528_74245175_74237207_74237303_74259384_74259503	NA	NA	NA	NA	NA	NA	NA	NA	NA	1	1	1	1	0.971	1	1	1	1	1	1	1	1	1	0.979	1	1	0.988	NA	NA	NA	NA	NA	NA	NA	NA	NA	NA	NA	NA	NA	NA	NA	NA	NA	NA	NA	NA	NA	NA	NA	NA	NA	NA	NA	1	0.989	1	1	1	1	1	1	1
JPH1_chr8_74244528_74245175_74237207_74237303_74314860_74315620	NA	NA	NA	NA	NA	NA	NA	NA	NA	1	1	1	1	1	1	1	1	0.973	NA	NA	NA	NA	NA	NA	NA	NA	NA	NA	NA	NA	NA	NA	NA	NA	NA	NA	NA	NA	NA	NA	NA	NA	NA	NA	NA	NA	NA	NA	NA	NA	NA	NA	NA	NA	NA	NA	NA	NA	NA	NA	NA	NA	NA
JPH1_chr8_74259384_74259503_74237207_74237303_74314860_74315620	NA	NA	NA	NA	NA	NA	NA	NA	NA	NA	NA	NA	1	1	1	1	1	0.925	NA	NA	NA	NA	NA	NA	NA	NA	NA	NA	NA	NA	NA	NA	NA	NA	NA	NA	NA	NA	NA	NA	NA	NA	NA	NA	NA	NA	NA	NA	NA	NA	NA	NA	NA	NA	NA	NA	NA	NA	NA	NA	NA	NA	NA
JPH1_chr8_74259384_74259503_74244528_74245175_74314860_74315620	1	1	1	0.974	0.968	0.979	1	1	1	1	1	0.981	1	1	1	0.98	1	1	1	1	0.983	1	0.977	0.986	1	1	1	1	1	1	1	0.974	1	1	0.973	1	1	1	0.975	1	1	1	0.944	1	1	0.944	1	1	1	1	1	1	1	1	NA	NA	NA	NA	NA	NA	NA	NA	NA
JPH1_chr8_74259384_74259577_74244528_74245175_74314860_74315620	NA	NA	NA	NA	NA	NA	NA	NA	NA	NA	NA	NA	NA	NA	NA	NA	NA	NA	1	1	0.96	1	0.95	0.97	1	1	1	NA	NA	NA	NA	NA	NA	NA	NA	NA	NA	NA	NA	NA	NA	NA	NA	NA	NA	NA	NA	NA	NA	NA	NA	NA	NA	NA	NA	NA	NA	NA	NA	NA	NA	NA	NA
JPH1_chr8_74259384_74259828_74244528_74245175_74314860_74315620	NA	NA	NA	0.901	0.884	0.924	1	1	1	NA	NA	NA	NA	NA	NA	NA	NA	NA	1	1	0.93	1	0.913	0.947	1	1	1	NA	NA	NA	NA	NA	NA	NA	NA	NA	NA	NA	NA	NA	NA	NA	NA	NA	NA	0.804	1	1	1	1	1	1	1	1	NA	NA	NA	NA	NA	NA	NA	NA	NA
JPH1_chr8_74259782_74259828_74259384_74259503_74314860_74315620	0	0	0	0	0.028	0	0	0.031	0.016	NA	NA	NA	NA	NA	NA	NA	NA	NA	0.025	0	0.012	0	0.019	0	0	0	0	NA	NA	NA	NA	NA	NA	NA	NA	NA	NA	NA	NA	NA	NA	NA	NA	NA	NA	0	0.026	0	0.043	0	0	0	0.027	0	NA	NA	NA	NA	NA	NA	NA	NA	NA
JPH1_chr8_74280978_74281063_74259384_74259503_74314860_74315620	NA	NA	NA	NA	NA	NA	NA	NA	NA	0	0	0.029	0	0.027	0	NA	NA	NA	NA	NA	NA	NA	NA	NA	NA	NA	NA	NA	NA	NA	NA	NA	NA	NA	NA	NA	NA	NA	NA	NA	NA	NA	NA	NA	NA	NA	NA	NA	NA	NA	NA	NA	NA	NA	NA	NA	NA	NA	NA	NA	NA	NA	NA
JPH1_chr8_74314860_74315620_74259384_74259503_74320908_74321540	1	1	1	1	1	1	0.971	1	1	NA	NA	NA	NA	NA	NA	NA	NA	NA	1	1	1	1	1	1	1	0.97	1	NA	NA	NA	NA	NA	NA	NA	NA	NA	1	1	1	0.956	1	1	1	1	1	NA	NA	NA	NA	NA	NA	NA	NA	NA	NA	NA	NA	NA	NA	NA	NA	NA	NA
JPH2_chr20_44114781_44114876_44106589_44113503_44115664_44116386	NA	NA	NA	NA	NA	NA	NA	NA	NA	1	0.929	1	1	1	1	1	1	1	NA	NA	NA	NA	NA	NA	NA	NA	NA	1	1	1	1	0.898	1	1	1	1	NA	NA	NA	NA	NA	NA	NA	NA	NA	NA	NA	NA	NA	NA	NA	NA	NA	NA	0.767	1	1	1	1	1	1	1	1
JPH2_chr20_44159617_44160407_44118504_44118623_44186326_44187188	NA	NA	NA	NA	NA	NA	NA	NA	NA	NA	NA	NA	NA	NA	NA	NA	NA	NA	NA	NA	NA	NA	NA	NA	NA	NA	NA	NA	NA	NA	NA	NA	NA	NA	NA	NA	1	0.903	1	1	1	1	1	1	1	NA	NA	NA	NA	NA	NA	NA	NA	NA	NA	NA	NA	NA	NA	NA	NA	NA	NA
JPH2_chr20_44162490_44162707_44159617_44160407_44186326_44187188	0	0	0	0.148	0	0.065	0	0	0	NA	NA	NA	NA	NA	NA	NA	NA	NA	NA	NA	NA	NA	NA	NA	NA	NA	NA	NA	NA	NA	NA	NA	NA	NA	NA	NA	NA	NA	NA	NA	NA	NA	NA	NA	NA	NA	NA	NA	NA	NA	NA	NA	NA	NA	NA	NA	NA	NA	NA	NA	NA	NA	NA
JPH3_chr16_87638335_87638568_87602886_87603528_87644257_87645035	NA	NA	NA	NA	NA	NA	NA	NA	NA	NA	NA	NA	NA	NA	NA	NA	NA	NA	NA	NA	NA	NA	NA	NA	NA	NA	NA	NA	NA	NA	NA	NA	NA	NA	NA	NA	NA	NA	NA	NA	NA	NA	NA	NA	NA	NA	NA	NA	NA	NA	NA	NA	NA	NA	0	0.032	0.019	0.027	0	0	NA	NA	NA
JPH3_chr16_87644257_87645035_87602507_87603528_87684141_87684266	NA	NA	NA	NA	NA	NA	NA	NA	NA	NA	NA	NA	NA	NA	NA	NA	NA	NA	1	1	1	1	1	0.939	0.941	1	1	0.951	1	1	1	0.904	1	1	1	1	1	1	0.948	1	1	1	1	1	1	NA	NA	NA	NA	NA	NA	NA	NA	NA	1	1	0.951	1	1	1	1	1	1
JPT1_chr17_75139253_75139306_75136200_75136250_75146665_75146780	0	0	0.003	0.001	0	0.002	0.003	0	0.002	NA	NA	NA	NA	NA	NA	NA	NA	NA	NA	NA	NA	NA	NA	NA	NA	NA	NA	0	0	0	0	0.003	0.002	0	0	0.005	0	0	0.001	0.003	0.003	0	0	0.004	0.002	NA	NA	NA	NA	NA	NA	NA	NA	NA	NA	NA	NA	NA	NA	NA	NA	NA	NA
JPT1_chr17_75139253_75139365_75136200_75136250_75146665_75146780	0	0	0	0	0.002	0	0	0	0	NA	NA	NA	NA	NA	NA	NA	NA	NA	NA	NA	NA	NA	NA	NA	NA	NA	NA	NA	NA	NA	NA	NA	NA	NA	NA	NA	NA	NA	NA	NA	NA	NA	NA	NA	NA	NA	NA	NA	NA	NA	NA	NA	NA	NA	NA	NA	NA	NA	NA	NA	NA	NA	NA
JPT1_chr17_75141943_75142061_75136200_75136250_75146665_75146780	NA	NA	NA	NA	NA	NA	NA	NA	NA	NA	NA	NA	NA	NA	NA	NA	NA	NA	NA	NA	NA	NA	NA	NA	NA	NA	NA	0.002	0	0	0	0	0	0	0	0	NA	NA	NA	NA	NA	NA	NA	NA	NA	NA	NA	NA	NA	NA	NA	NA	NA	NA	0.001	0	0.001	NA	NA	NA	0.004	0	0
JPT1_chr17_75141943_75142093_75136200_75136250_75146665_75146780	NA	NA	NA	NA	NA	NA	NA	NA	NA	0.001	0	0	0.001	0	0	NA	NA	NA	NA	NA	NA	NA	NA	NA	NA	NA	NA	0	0	0	0.002	0	0	NA	NA	NA	NA	NA	NA	NA	NA	NA	NA	NA	NA	NA	NA	NA	NA	NA	NA	NA	NA	NA	0	0.001	0	0	0	0.003	0.003	0	0
JPT1_chr17_75142763_75142850_75136200_75136250_75146665_75146780	0	0.001	0	0	0.004	0	0	0	0.002	0	0.001	0.001	0	0	0	0	0	0	NA	NA	NA	NA	NA	NA	NA	NA	NA	NA	NA	NA	NA	NA	NA	NA	NA	NA	NA	NA	NA	NA	NA	NA	NA	NA	NA	0	0	0	0.012	0	0	0	0	0	NA	NA	NA	NA	NA	NA	NA	NA	NA
JPT1_chr17_75144682_75144850_75136200_75136250_75146665_75146780	0	0	0	0.001	0	0	0	0.001	0	0	0	0	0.002	0	0.001	0.001	0.001	0.001	NA	NA	NA	0	0	0.001	0	0.001	0	0	0	0.001	0	0.001	0.002	0.001	0.001	0	NA	NA	NA	NA	NA	NA	NA	NA	NA	0.002	0	0	0.003	0	0	0	0	0.003	NA	NA	NA	NA	NA	NA	NA	NA	NA
JPT1_chr17_75144682_75145160_75136200_75136250_75146665_75146780	NA	NA	NA	NA	NA	NA	NA	NA	NA	0	0	0	0.001	0	0.001	0	0	0	NA	NA	NA	NA	NA	NA	NA	NA	NA	NA	NA	NA	NA	NA	NA	NA	NA	NA	NA	NA	NA	NA	NA	NA	NA	NA	NA	NA	NA	NA	NA	NA	NA	NA	NA	NA	NA	NA	NA	NA	NA	NA	NA	NA	NA
JPT1_chr17_75146665_75146680_75135247_75136250_75147555_75147653	NA	NA	NA	NA	NA	NA	NA	NA	NA	0.987	1	1	1	1	1	NA	NA	NA	NA	NA	NA	NA	NA	NA	NA	NA	NA	NA	NA	NA	NA	NA	NA	NA	NA	NA	NA	NA	NA	NA	NA	NA	NA	NA	NA	NA	NA	NA	NA	NA	NA	NA	NA	NA	NA	NA	NA	NA	NA	NA	NA	NA	NA
JPT1_chr17_75146665_75146684_75135247_75136250_75147555_75147653	1	1	1	1	1	1	1	0.995	1	0.999	1	1	1	1	1	1	1	1	NA	NA	NA	NA	NA	NA	NA	NA	NA	0.998	1	0.999	1	1	0.995	0.997	1	1	NA	NA	NA	NA	NA	NA	NA	NA	NA	NA	NA	NA	NA	NA	NA	NA	NA	NA	1	1	0.999	1	1	1	1	1	1
JPT1_chr17_75146665_75146684_75135247_75136250_75148528_75148671	NA	NA	NA	NA	NA	NA	NA	NA	NA	NA	NA	NA	1	1	1	0.979	1	1	NA	NA	NA	NA	NA	NA	NA	NA	NA	NA	NA	NA	NA	NA	NA	NA	NA	NA	NA	NA	NA	NA	NA	NA	NA	NA	NA	NA	NA	NA	NA	NA	NA	NA	NA	NA	NA	NA	NA	NA	NA	NA	NA	NA	NA
JPT1_chr17_75146667_75146684_75136200_75136250_75147555_75147653	1	1	1	NA	NA	NA	1	0.98	1	NA	NA	NA	NA	NA	NA	NA	NA	NA	NA	NA	NA	NA	NA	NA	NA	NA	NA	NA	NA	NA	NA	NA	NA	NA	NA	NA	NA	NA	NA	NA	NA	NA	NA	NA	NA	NA	NA	NA	NA	NA	NA	NA	NA	NA	NA	NA	NA	NA	NA	NA	NA	NA	NA
JPT1_chr17_75147519_75147652_75146665_75146684_75148528_75148671	NA	NA	NA	NA	NA	NA	NA	NA	NA	NA	NA	NA	NA	NA	NA	NA	NA	NA	NA	NA	NA	NA	NA	NA	NA	NA	NA	1	0.836	1	1	1	1	1	1	1	NA	NA	NA	NA	NA	NA	NA	NA	NA	NA	NA	NA	NA	NA	NA	NA	NA	NA	NA	NA	NA	NA	NA	NA	NA	NA	NA
JPT1_chr17_75147519_75147653_75146665_75146684_75148528_75148671	NA	NA	NA	NA	NA	NA	NA	NA	NA	1	1	1	1	0.992	1	1	1	1	NA	NA	NA	NA	NA	NA	NA	NA	NA	1	0.997	1	1	1	1	1	1	1	1	1	1	1	1	1	0.989	1	1	NA	NA	NA	NA	NA	NA	NA	NA	NA	NA	NA	NA	NA	NA	NA	NA	NA	NA
JPT1_chr17_75147519_75148003_75146665_75146684_75148528_75148671	NA	NA	NA	NA	NA	NA	NA	NA	NA	NA	NA	NA	NA	NA	NA	NA	NA	NA	NA	NA	NA	NA	NA	NA	NA	NA	NA	1	0.679	1	NA	NA	NA	1	1	1	NA	NA	NA	NA	NA	NA	NA	NA	NA	NA	NA	NA	NA	NA	NA	NA	NA	NA	NA	NA	NA	NA	NA	NA	NA	NA	NA
JPT1_chr17_75147555_75147652_75146665_75146684_75148528_75148671	NA	NA	NA	NA	NA	NA	NA	NA	NA	NA	NA	NA	NA	NA	NA	NA	NA	NA	NA	NA	NA	NA	NA	NA	NA	NA	NA	1	0.998	1	1	1	1	1	1	1	NA	NA	NA	NA	NA	NA	NA	NA	NA	NA	NA	NA	NA	NA	NA	NA	NA	NA	NA	NA	NA	NA	NA	NA	NA	NA	NA
JPT1_chr17_75147555_75147653_75135306_75136250_75148528_75148671	0.998	1	1	1	1	1	1	1	1	1	1	1	1	1	1	0.994	1	1	1	1	0.997	1	1	1	0.986	1	1	NA	NA	NA	NA	NA	NA	NA	NA	NA	NA	NA	NA	NA	NA	NA	NA	NA	NA	0.993	0.996	0.996	1	1	1	1	1	1	1	1	0.992	1	0.991	0.987	1	1	1
JPT1_chr17_75147555_75147653_75135306_75136250_75154341_75154512	NA	NA	NA	NA	NA	NA	NA	NA	NA	1	1	1	1	1	0.519	1	0.618	1	NA	NA	NA	NA	NA	NA	NA	NA	NA	NA	NA	NA	NA	NA	NA	NA	NA	NA	NA	NA	NA	NA	NA	NA	NA	NA	NA	NA	NA	NA	NA	NA	NA	NA	NA	NA	NA	NA	NA	NA	NA	NA	NA	NA	NA
JPT1_chr17_75147555_75147653_75146665_75146684_75148528_75148671	NA	NA	NA	NA	NA	NA	NA	NA	NA	1	1	1	1	0.997	1	1	1	1	NA	NA	NA	NA	NA	NA	NA	NA	NA	1	0.999	1	1	1	1	1	1	1	1	1	1	1	1	1	0.996	1	1	NA	NA	NA	NA	NA	NA	NA	NA	NA	NA	NA	NA	NA	NA	NA	NA	NA	NA
JPT1_chr17_75147555_75148003_75146665_75146684_75148528_75148671	NA	NA	NA	NA	NA	NA	NA	NA	NA	NA	NA	NA	NA	NA	NA	NA	NA	NA	NA	NA	NA	NA	NA	NA	NA	NA	NA	1	0.994	1	NA	NA	NA	1	1	1	NA	NA	NA	NA	NA	NA	NA	NA	NA	NA	NA	NA	NA	NA	NA	NA	NA	NA	NA	NA	NA	NA	NA	NA	NA	NA	NA
JPT1_chr17_75148528_75148612_75135247_75136250_75154341_75154675	NA	NA	NA	NA	NA	NA	NA	NA	NA	NA	NA	NA	NA	1	0	1	0.366	NA	NA	NA	NA	NA	NA	NA	NA	NA	NA	NA	NA	NA	NA	NA	NA	NA	NA	NA	NA	NA	NA	NA	NA	NA	NA	NA	NA	NA	NA	NA	NA	NA	NA	NA	NA	NA	0.366	NA	1	NA	1	1	NA	NA	NA
JPT1_chr17_75148528_75148612_75147519_75147653_75154341_75154675	1	1	1	1	1	0.989	1	0.991	1	1	1	0.996	1	0.992	0.967	0.978	1	1	1	0.996	1	1	0.97	1	1	1	1	1	1	0.996	1	0.993	1	0.988	0.992	1	1	0.996	1	1	1	0.994	1	1	0.992	NA	NA	NA	NA	NA	NA	NA	NA	NA	NA	NA	NA	NA	NA	NA	NA	NA	NA
JPT1_chr17_75148528_75148654_75147519_75147653_75154341_75154675	1	1	1	1	1	0.992	1	0.994	1	NA	NA	NA	NA	NA	NA	NA	NA	NA	NA	NA	NA	NA	NA	NA	NA	NA	NA	1	1	0.997	1	0.995	1	0.992	0.994	1	NA	NA	NA	NA	NA	NA	NA	NA	NA	NA	NA	NA	NA	NA	NA	NA	NA	NA	NA	NA	NA	NA	NA	NA	NA	NA	NA
JPT1_chr17_75148528_75148671_75135247_75136250_75154341_75154512	NA	NA	NA	NA	NA	NA	NA	NA	NA	1	1	1	1	1	0.992	1	0.996	1	NA	NA	NA	NA	NA	NA	NA	NA	NA	NA	NA	NA	NA	NA	NA	NA	NA	NA	NA	NA	NA	NA	NA	NA	NA	NA	NA	NA	NA	NA	NA	NA	NA	NA	NA	NA	0.996	1	1	1	1	1	1	1	1
JPT1_chr17_75148528_75148671_75147519_75147653_75154341_75154512	1	1	1	1	1	0.996	1	0.997	1	1	1	0.998	1	0.997	0.988	0.992	1	1	1	0.999	1	1	0.989	1	1	1	1	1	1	0.999	1	0.997	1	0.996	0.997	1	1	0.999	1	1	1	0.997	1	1	0.997	NA	NA	NA	NA	NA	NA	NA	NA	NA	NA	NA	NA	NA	NA	NA	NA	NA	NA
JPT1_chr17_75148532_75148612_75147555_75147653_75154341_75154675	NA	NA	NA	NA	NA	NA	NA	NA	NA	NA	NA	NA	NA	NA	NA	NA	NA	NA	NA	NA	NA	NA	NA	NA	NA	NA	NA	NA	NA	NA	NA	NA	NA	NA	NA	NA	NA	0	1	NA	NA	0	NA	NA	0	NA	NA	NA	NA	NA	NA	NA	NA	NA	NA	NA	NA	NA	NA	NA	NA	NA	NA
JPT1_chr17_75148532_75148671_75147555_75147653_75154341_75154512	NA	NA	NA	NA	NA	NA	NA	NA	NA	NA	NA	NA	NA	NA	NA	NA	NA	NA	NA	NA	NA	NA	NA	NA	NA	NA	NA	NA	NA	NA	NA	NA	NA	NA	NA	NA	1	0.997	1	1	1	0.993	1	1	0.993	NA	NA	NA	NA	NA	NA	NA	NA	NA	NA	NA	NA	NA	NA	NA	NA	NA	NA
JPT1_chr17_75149090_75149185_75148528_75148671_75152904_75153293	NA	NA	NA	NA	NA	NA	NA	NA	NA	NA	NA	NA	NA	NA	NA	NA	NA	NA	NA	NA	NA	NA	NA	NA	NA	NA	NA	1	1	NA	NA	1	1	1	0.523	0.687	NA	NA	NA	NA	NA	NA	NA	NA	NA	NA	NA	NA	NA	NA	NA	NA	NA	NA	NA	NA	NA	NA	NA	NA	NA	NA	NA
JPT1_chr17_75149090_75149185_75148528_75148671_75154341_75154675	0.002	0.002	0.003	0.006	0.015	0.017	0.004	0.007	0.012	0.002	0.004	0.009	0.002	0	0.016	0.007	0.01	0.011	0.007	0	0.001	0.011	0.012	0.003	0.002	0.003	0.006	0.001	0.004	0.003	0	0.005	0.015	0.022	0.007	0.027	0.003	0.006	0.001	0.005	0.01	0.002	0.003	0.014	0.004	0.004	0.006	0.006	0.013	0.009	0	0.014	0.018	0.011	0.003	0.003	0.006	0.007	0.012	0.003	0.009	0.01	0.007
JPT1_chr17_75149090_75149185_75148528_75148671_75168233_75168261	NA	NA	NA	NA	NA	NA	NA	NA	NA	0.622	1	1	1	NA	1	1	1	1	NA	NA	NA	NA	NA	NA	NA	NA	NA	NA	NA	NA	NA	NA	NA	NA	NA	NA	1	1	1	NA	1	NA	1	1	0	NA	NA	NA	NA	NA	NA	NA	NA	NA	NA	NA	NA	NA	NA	NA	NA	NA	NA
JPT1_chr17_75152904_75153217_75148528_75148671_75154341_75154675	NA	NA	NA	NA	NA	NA	NA	NA	NA	NA	NA	NA	NA	NA	NA	NA	NA	NA	NA	NA	NA	NA	NA	NA	NA	NA	NA	0.001	0	0	0	0.002	0.002	0.001	0.003	0.003	NA	NA	NA	NA	NA	NA	NA	NA	NA	NA	NA	NA	NA	NA	NA	NA	NA	NA	NA	NA	NA	NA	NA	NA	NA	NA	NA
JPT1_chr17_75152904_75153217_75149090_75149185_75154341_75154675	NA	NA	NA	NA	NA	NA	NA	NA	NA	NA	NA	NA	NA	NA	NA	NA	NA	NA	NA	NA	NA	NA	NA	NA	NA	NA	NA	NA	NA	NA	NA	0.287	0.097	0.037	0.212	0.075	NA	NA	NA	NA	NA	NA	NA	NA	NA	NA	NA	NA	NA	NA	NA	NA	NA	NA	NA	NA	NA	NA	NA	NA	NA	NA	NA
JPT2_chr16_1679778_1679873_1678312_1678356_1683508_1683620	0.12	0	0.084	0	0	0	0.196	0.099	0	NA	NA	NA	NA	NA	NA	NA	NA	NA	NA	NA	NA	NA	NA	NA	NA	NA	NA	0	0.064	1	0	NA	0	0	NA	0	NA	NA	NA	NA	NA	NA	NA	NA	NA	NA	0	0.354	0.084	0	0	0	NA	0.12	NA	NA	NA	NA	NA	NA	NA	NA	NA
JPT2_chr16_1679778_1679873_1678312_1678356_1685438_1685587	NA	NA	NA	NA	NA	NA	NA	NA	NA	NA	NA	NA	NA	NA	NA	NA	NA	NA	NA	NA	NA	NA	NA	NA	NA	NA	NA	0.008	0	0.017	0	0	0	0.009	0.013	0.008	0	0	0.006	NA	NA	NA	0.01	0	0	NA	NA	NA	NA	NA	NA	NA	NA	NA	0	0	0.02	0	0.008	0	NA	NA	NA
JPT2_chr16_1683508_1683592_1678276_1678356_1685438_1685587	0.038	0.052	0.063	0.1	0.065	0.065	0.099	0.096	0.134	0.057	0.038	0.078	0.078	0.044	0.102	0.087	0.104	0.093	0.014	0.067	0.059	0.065	0.049	0.122	0.095	0.091	0.07	0.039	0.111	0.067	0.069	0.04	0.038	0.121	0.152	0.118	0.12	0.118	0.063	0.055	0.1	0.024	0.049	0.07	0.056	0.049	0.067	0.076	0.152	0.038	0.088	0.047	0.053	0.093	0.044	0.081	0.032	0.067	0.024	0.076	0.045	0.055	0.064
JPT2_chr16_1683508_1683592_1678276_1678356_1691842_1691985	NA	NA	NA	NA	NA	NA	NA	NA	NA	NA	NA	NA	NA	NA	NA	NA	NA	NA	NA	NA	NA	NA	NA	NA	NA	NA	NA	0.224	0.464	0	0.366	0	0	1	0	0.536	NA	NA	NA	NA	NA	NA	NA	NA	NA	NA	NA	NA	NA	NA	NA	NA	NA	NA	NA	NA	NA	NA	NA	NA	NA	NA	NA
JPT2_chr16_1683508_1683620_1678255_1678683_1685438_1685587	NA	0.336	0	NA	0	NA	NA	NA	0.144	NA	NA	NA	NA	NA	NA	NA	NA	NA	NA	NA	NA	NA	NA	NA	NA	NA	NA	1	NA	0	NA	NA	NA	0	0	0.336	NA	0	1	NA	1	NA	NA	1	0	NA	0	0	NA	NA	0	NA	NA	0.202	NA	NA	NA	NA	NA	NA	NA	NA	NA
JPT2_chr16_1683508_1683620_1678312_1678356_1685438_1685587	0.012	0	0.025	0.017	0	0.015	0.034	0.02	0.017	0.038	0.017	0.031	0.029	0.01	0.01	0.027	0	0.015	0.006	0	0.035	0.008	0.009	0.02	0.009	0.024	0.022	0.007	0.056	0	0	0	0	0.024	0	0.029	0.027	0	0.006	0.02	0.038	0	0	0.008	0.006	0	0	0	0.067	0.017	0	0.025	0	0.029	0.06	0.009	0	0.031	0.007	0.046	0.008	0.007	0.029
JPT2_chr16_1683508_1683620_1679778_1679873_1685438_1685587	NA	NA	NA	NA	NA	NA	NA	NA	NA	NA	NA	NA	NA	NA	NA	NA	NA	NA	NA	NA	NA	NA	NA	NA	NA	NA	NA	0	1	NA	NA	NA	NA	0	0	0	NA	NA	NA	NA	NA	NA	NA	NA	NA	NA	NA	NA	NA	NA	NA	NA	NA	NA	NA	NA	NA	NA	NA	NA	NA	NA	NA
JPT2_chr16_1685438_1685587_1678255_1678683_1691842_1691985	NA	NA	NA	NA	NA	NA	NA	NA	NA	NA	NA	NA	NA	NA	NA	NA	NA	NA	NA	NA	NA	NA	NA	NA	NA	NA	NA	NA	NA	NA	NA	NA	NA	NA	NA	NA	0.993	1	1	1	1	1	1	1	1	NA	NA	NA	NA	NA	NA	NA	NA	NA	NA	NA	NA	NA	NA	NA	NA	NA	NA
JPT2_chr16_1685438_1685587_1678275_1678356_1691842_1691985	0.996	0.99	0.994	0.992	0.976	0.986	0.974	0.988	1	0.994	0.992	0.976	0.989	1	0.975	1	1	0.994	0.985	1	0.979	1	0.948	0.989	1	0.99	1	0.988	0.964	0.986	0.992	0.985	0.993	1	0.967	0.989	1	0.979	0.981	0.974	1	0.995	0.976	0.949	0.979	0.991	1	0.983	0.989	1	0.967	1	1	0.993	0.972	0.972	1	0.975	0.994	0.989	0.981	0.979	0.983
JPT2_chr16_1685438_1685587_1683508_1683592_1691842_1691985	NA	NA	NA	NA	NA	NA	NA	NA	NA	NA	NA	NA	NA	NA	NA	NA	NA	NA	NA	NA	NA	NA	NA	NA	NA	NA	NA	1	1	1	0.991	1	1	1	1	1	NA	NA	NA	NA	NA	NA	NA	NA	NA	NA	NA	NA	NA	NA	NA	NA	NA	NA	NA	NA	NA	NA	NA	NA	NA	NA	NA
JPT2_chr16_1691842_1691985_1685380_1685587_1697811_1697860	0.99	0.97	0.973	0.996	0.995	0.97	0.997	0.991	0.99	0.995	0.974	0.981	0.995	0.966	0.965	0.981	0.993	0.97	0.987	0.97	1	0.983	0.995	0.981	0.989	0.982	0.984	1	0.973	0.971	0.98	0.982	0.981	0.966	0.986	0.96	0.987	0.988	1	0.977	0.968	0.978	1	1	0.959	0.964	0.974	0.982	0.971	1	0.978	0.965	0.975	0.967	0.984	0.972	0.984	0.987	1	0.974	0.972	0.965	0.993
JPT2_chr16_1691886_1691985_1685499_1685587_1697811_1697860	NA	NA	NA	NA	NA	NA	NA	NA	NA	NA	NA	NA	NA	NA	NA	NA	NA	NA	NA	NA	NA	NA	NA	NA	NA	NA	NA	NA	NA	NA	NA	NA	NA	NA	NA	NA	0.979	0.98	1	0.961	0.947	0.963	1	1	0.934	NA	NA	NA	NA	NA	NA	NA	NA	NA	0.968	0.953	0.974	0.979	1	0.954	0.96	0.943	0.987
JPT2_chr16_1692397_1692712_1691842_1691985_1697811_1697860	0	0	0	0.002	0	0	0	0	0	NA	NA	NA	NA	NA	NA	NA	NA	NA	NA	NA	NA	NA	NA	NA	NA	NA	NA	NA	NA	NA	NA	NA	NA	NA	NA	NA	0	0	0	0	0	0	0.002	0	0.002	NA	NA	NA	NA	NA	NA	NA	NA	NA	NA	NA	NA	NA	NA	NA	NA	NA	NA
JPX_chrX_73944583_73944662_73944183_73944465_73994839_73994961	1	1	1	0.941	1	1	1	1	1	1	1	0.97	1	1	1	1	1	1	1	1	0.953	1	0.955	1	1	1	1	0.856	1	1	1	0.977	1	1	1	1	NA	NA	NA	NA	NA	NA	NA	NA	NA	1	0.96	0.972	1	1	1	1	1	1	0.965	1	1	1	1	1	1	1	1
JPX_chrX_73944583_73944662_73944183_73944465_73998767_73998844	NA	NA	NA	NA	NA	NA	NA	NA	NA	0.957	1	1	1	1	1	1	1	1	NA	NA	NA	NA	NA	NA	NA	NA	NA	NA	NA	NA	NA	NA	NA	NA	NA	NA	NA	NA	NA	NA	NA	NA	NA	NA	NA	NA	NA	NA	NA	NA	NA	NA	NA	NA	NA	NA	NA	NA	NA	NA	NA	NA	NA
JPX_chrX_73946973_73947096_73944583_73944662_73984443_73984541	NA	NA	NA	NA	NA	NA	NA	NA	NA	NA	NA	NA	NA	NA	NA	NA	NA	NA	NA	NA	NA	NA	NA	NA	NA	NA	NA	0	0.195	0.491	0.195	0.139	0.139	NA	NA	NA	NA	NA	NA	NA	NA	NA	NA	NA	NA	NA	NA	NA	NA	NA	NA	NA	NA	NA	NA	NA	NA	NA	NA	NA	NA	NA	NA
JPX_chrX_73946973_73947374_73944583_73944662_73962730_73962801	NA	NA	NA	NA	NA	NA	NA	NA	NA	NA	NA	NA	NA	NA	NA	NA	NA	NA	NA	NA	NA	NA	NA	NA	NA	NA	NA	0.935	1	0.833	0.944	0.962	0.766	0.829	0.956	0.907	NA	NA	NA	NA	NA	NA	NA	NA	NA	NA	NA	NA	NA	NA	NA	NA	NA	NA	NA	NA	NA	NA	NA	NA	NA	NA	NA
JPX_chrX_73946973_73947374_73944583_73944662_73962734_73962801	NA	NA	NA	NA	NA	NA	NA	NA	NA	NA	NA	NA	NA	NA	NA	NA	NA	NA	NA	NA	NA	NA	NA	NA	NA	NA	NA	1	1	0.88	1	1	0.951	1	1	0.967	NA	NA	NA	NA	NA	NA	NA	NA	NA	NA	NA	NA	NA	NA	NA	NA	NA	NA	NA	NA	NA	NA	NA	NA	NA	NA	NA
JPX_chrX_73946973_73947374_73944583_73944662_73984443_73984541	NA	NA	NA	NA	NA	NA	NA	NA	NA	NA	NA	NA	NA	NA	NA	NA	NA	NA	NA	NA	NA	NA	NA	NA	NA	NA	NA	0.831	0.909	0.88	0.8	0.893	0.867	0.949	0.844	0.906	NA	NA	NA	NA	NA	NA	NA	NA	NA	NA	NA	NA	NA	NA	NA	NA	NA	NA	NA	NA	NA	NA	NA	NA	NA	NA	NA
JPX_chrX_73946973_73947374_73944583_73944662_73994839_73994961	NA	NA	NA	NA	NA	NA	NA	NA	NA	NA	NA	NA	NA	NA	NA	NA	NA	NA	NA	NA	NA	NA	NA	NA	NA	NA	NA	0.828	0.506	0.592	0.728	0.609	0.651	0.449	0.389	0.493	NA	NA	NA	NA	NA	NA	NA	NA	NA	NA	NA	NA	NA	NA	NA	NA	NA	NA	NA	NA	NA	NA	NA	NA	NA	NA	NA
JPX_chrX_73946973_73947374_73944583_73944662_73998767_73998844	NA	NA	NA	NA	NA	NA	NA	NA	NA	NA	NA	NA	NA	NA	NA	NA	NA	NA	NA	NA	NA	NA	NA	NA	NA	NA	NA	0.828	0.953	1	0.942	0.862	0.951	1	0.757	0.764	NA	NA	NA	NA	NA	NA	NA	NA	NA	NA	NA	NA	NA	NA	NA	NA	NA	NA	NA	NA	NA	NA	NA	NA	NA	NA	NA
JPX_chrX_73946973_73947374_73944583_73944662_73999354_74000496	NA	NA	NA	NA	NA	NA	NA	NA	NA	NA	NA	NA	NA	NA	NA	NA	NA	NA	NA	NA	NA	NA	NA	NA	NA	NA	NA	0.879	1	1	1	0.961	0.951	0.949	1	1	NA	NA	NA	NA	NA	NA	NA	NA	NA	NA	NA	NA	NA	NA	NA	NA	NA	NA	NA	NA	NA	NA	NA	NA	NA	NA	NA
JPX_chrX_73946973_73947374_73944583_73944662_74004269_74004542	NA	NA	NA	NA	NA	NA	NA	NA	NA	NA	NA	NA	NA	NA	NA	NA	NA	NA	NA	NA	NA	NA	NA	NA	NA	NA	NA	0.936	1	1	1	0.926	0.766	0.905	0.956	0.805	NA	NA	NA	NA	NA	NA	NA	NA	NA	NA	NA	NA	NA	NA	NA	NA	NA	NA	NA	NA	NA	NA	NA	NA	NA	NA	NA
JPX_chrX_73946998_73947096_73944583_73944662_73962734_73962801	NA	NA	NA	NA	NA	NA	NA	NA	NA	1	1	0.962	0.95	0.913	0.959	0.977	1	0.971	NA	NA	NA	NA	NA	NA	NA	NA	NA	NA	NA	NA	NA	NA	NA	NA	NA	NA	NA	NA	NA	NA	NA	NA	NA	NA	NA	0.963	0.915	0.958	0.945	0.965	0.97	0.94	0.975	1	NA	NA	NA	NA	NA	NA	NA	NA	NA
JPX_chrX_73946998_73947096_73944583_73944662_73984443_73984541	NA	NA	NA	NA	NA	NA	NA	NA	NA	NA	NA	NA	NA	NA	NA	NA	NA	NA	NA	NA	NA	NA	NA	NA	NA	NA	NA	0.892	0.939	0.913	0.873	0.943	0.936	0.977	0.902	0.944	NA	NA	NA	NA	NA	NA	NA	NA	NA	NA	NA	NA	NA	NA	NA	NA	NA	NA	NA	NA	NA	NA	NA	NA	NA	NA	NA
JPX_chrX_73946998_73947096_73944583_73944662_73998767_74000496	0.924	0.903	0.968	1	0.93	0.94	0.906	0.936	0.85	NA	NA	NA	NA	NA	NA	NA	NA	NA	NA	NA	NA	NA	NA	NA	NA	NA	NA	NA	NA	NA	NA	NA	NA	NA	NA	NA	1	0.954	0.933	0.863	0.913	0.921	1	0.896	0.906	NA	NA	NA	NA	NA	NA	NA	NA	NA	NA	NA	NA	NA	NA	NA	NA	NA	NA
JPX_chrX_73946998_73947096_73944583_73944662_74004269_74009948	NA	NA	NA	NA	NA	NA	NA	NA	NA	NA	NA	NA	NA	NA	NA	NA	NA	NA	NA	NA	NA	NA	NA	NA	NA	NA	NA	NA	NA	NA	NA	NA	NA	NA	NA	NA	NA	NA	NA	NA	NA	NA	NA	NA	NA	NA	NA	NA	NA	NA	NA	NA	NA	NA	0.97	0.96	0.962	1	1	1	0.952	0.945	1
JPX_chrX_73946998_73947100_73944326_73944662_73962734_73962801	NA	NA	NA	NA	NA	NA	NA	NA	NA	NA	NA	NA	NA	NA	NA	NA	NA	NA	0.946	1	0.914	1	0.957	1	0.888	1	1	NA	NA	NA	NA	NA	NA	NA	NA	NA	NA	NA	NA	NA	NA	NA	NA	NA	NA	NA	NA	NA	NA	NA	NA	NA	NA	NA	NA	NA	NA	NA	NA	NA	NA	NA	NA
JPX_chrX_73946998_73947374_73944326_73944662_73962730_73962801	0.921	0.922	0.973	0.978	0.921	0.97	0.978	0.968	1	1	0.93	0.942	0.909	0.899	0.895	0.902	0.939	0.954	0.813	0.942	0.905	0.915	1	0.978	0.93	0.937	0.973	0.965	1	0.889	0.968	0.98	0.872	0.912	0.975	0.949	0.972	0.916	0.972	0.852	0.947	0.938	0.945	1	1	0.933	1	0.865	0.959	0.935	0.97	0.936	1	0.973	0.91	0.968	0.774	1	1	1	0.966	0.957	0.816
JPX_chrX_73946998_73947374_73944326_73944662_73962734_73962801	0.919	0.946	1	0.978	0.972	1	0.977	1	1	1	1	0.97	0.952	0.898	0.971	0.979	1	0.977	0.956	1	0.934	1	0.97	1	0.897	1	1	1	1	0.923	1	1	0.976	1	1	0.982	0.946	1	0.945	0.957	1	1	1	0.973	1	0.965	0.933	0.962	0.96	0.967	0.97	0.936	0.975	1	1	0.938	0.965	0.925	1	0.973	1	1	1
JPX_chrX_73946998_73947374_73944326_73944662_73984443_73984541	0.938	0.922	0.973	0.978	0.873	1	0.916	0.938	1	0.931	0.908	0.891	0.976	0.93	1	0.979	0.978	0.954	0.915	1	0.934	0.915	1	1	1	0.968	0.856	0.904	0.945	0.923	0.881	0.941	0.932	0.976	0.908	0.949	0.945	0.97	1	0.918	0.972	0.957	0.945	0.973	0.976	NA	NA	NA	NA	NA	NA	NA	NA	NA	NA	NA	NA	NA	NA	NA	NA	NA	NA
JPX_chrX_73946998_73947374_73944326_73944662_73994839_73994961	0.741	0.702	0.576	0.746	0.711	0.743	0.846	0.657	0.817	0.644	0.701	0.657	0.689	0.617	0.683	0.677	0.666	0.6	0.736	0.543	0.578	0.866	0.652	0.558	0.745	0.713	0.733	0.903	0.636	0.703	0.831	0.749	0.792	0.641	0.536	0.652	0.793	0.672	0.812	0.605	0.778	0.883	0.875	0.682	0.836	0.529	0.738	0.615	0.747	0.905	0.683	0.638	0.606	0.857	0.667	0.57	0.754	0.822	0.733	0.708	0.671	0.788	0.549
JPX_chrX_73946998_73947374_73944326_73944662_73998767_73998844	0.919	0.898	0.973	1	0.945	0.941	0.915	0.939	0.857	0.902	0.868	0.97	0.952	0.964	0.919	0.938	0.901	0.954	0.915	0.889	0.85	0.941	0.914	0.937	0.789	0.832	0.973	0.903	0.972	1	0.967	0.923	0.976	1	0.85	0.862	1	0.97	0.946	0.882	0.921	0.937	1	0.9	0.91	1	0.933	0.962	0.921	1	1	0.848	0.885	0.857	0.909	0.91	1	0.88	0.917	0.946	0.877	1	1
JPX_chrX_73946998_73947374_73944326_73944662_73999354_74000496	1	1	0.973	1	1	1	1	1	1	1	1	1	1	1	0.944	1	1	1	1	0.941	0.966	1	1	1	1	1	0.973	0.933	1	1	1	0.979	0.976	0.976	1	1	1	1	1	0.957	0.972	1	1	0.973	1	1	1	1	1	1	0.97	1	0.975	1	1	1	1	1	1	1	0.966	1	1
JPX_chrX_73946998_73947374_73944326_73944662_74004269_74004542	0.901	0.922	0.973	0.956	1	1	1	1	1	0.965	0.952	1	0.976	0.93	1	1	0.958	1	1	0.97	1	1	0.941	0.978	1	1	1	0.966	1	1	1	0.96	0.872	0.954	0.975	0.889	0.972	1	1	0.957	0.972	0.957	0.972	0.947	1	1	1	0.894	0.959	0.966	0.97	0.957	0.951	0.878	0.968	0.968	0.965	1	1	1	0.966	0.957	1
JPX_chrX_73946998_73947374_73944326_73944662_74062035_74062148	NA	NA	NA	NA	NA	NA	NA	NA	NA	1	1	1	1	1	1	1	0.938	0.977	NA	NA	NA	NA	NA	NA	NA	NA	NA	NA	NA	NA	NA	NA	NA	NA	NA	NA	NA	NA	NA	NA	NA	NA	NA	NA	NA	NA	NA	NA	NA	NA	NA	NA	NA	NA	NA	NA	NA	NA	NA	NA	NA	NA	NA
JPX_chrX_73958054_73958412_73946998_73947374_73962730_73962801	NA	NA	NA	NA	NA	NA	NA	NA	NA	0.422	0.422	1	1	0.327	NA	0	0	NA	0	0	0.108	0.196	0	1	0	0.196	NA	NA	NA	NA	NA	NA	NA	NA	NA	NA	NA	NA	NA	NA	NA	NA	NA	NA	NA	NA	NA	NA	NA	NA	NA	NA	NA	NA	NA	NA	NA	NA	NA	NA	NA	NA	NA
JPX_chrX_73958054_73958412_73946998_73947374_73962734_73962801	NA	NA	NA	NA	NA	NA	NA	NA	NA	NA	NA	NA	NA	1	NA	NA	0	NA	NA	NA	NA	NA	NA	NA	NA	NA	NA	NA	NA	NA	NA	NA	NA	NA	NA	NA	NA	NA	NA	NA	NA	NA	NA	NA	NA	NA	NA	NA	NA	NA	NA	NA	NA	NA	NA	NA	NA	NA	NA	NA	NA	NA	NA
JPX_chrX_73958054_73958412_73946998_73947374_73994839_73995806	NA	NA	NA	NA	NA	NA	NA	NA	NA	NA	NA	NA	NA	NA	NA	NA	NA	NA	0.075	0	0.075	0	NA	0.108	NA	NA	NA	NA	NA	NA	NA	NA	NA	NA	NA	NA	NA	NA	NA	NA	NA	NA	NA	NA	NA	NA	NA	NA	NA	NA	NA	NA	NA	NA	NA	NA	NA	NA	NA	NA	NA	NA	NA
JPX_chrX_73958340_73958412_73944583_73944662_73962730_73962801	NA	NA	NA	NA	NA	NA	NA	NA	NA	NA	NA	NA	NA	NA	NA	NA	NA	NA	NA	NA	NA	NA	NA	NA	NA	NA	NA	0	1	0	0	0	0	0.235	0	0.17	NA	NA	NA	NA	NA	NA	NA	NA	NA	NA	NA	NA	NA	NA	NA	NA	NA	NA	NA	NA	NA	NA	NA	NA	NA	NA	NA
JPX_chrX_73958340_73958412_73944583_73944662_73962734_73962801	NA	NA	NA	NA	NA	NA	NA	NA	NA	NA	NA	NA	NA	NA	NA	NA	NA	NA	NA	NA	NA	NA	NA	NA	NA	NA	NA	NA	NA	0.381	NA	NA	NA	1	NA	0	NA	NA	NA	NA	NA	NA	NA	NA	NA	NA	NA	NA	NA	NA	NA	NA	NA	NA	NA	NA	NA	NA	NA	NA	NA	NA	NA
JPX_chrX_73958362_73958412_73944583_73944662_73962730_73962801	NA	NA	NA	NA	NA	NA	NA	NA	NA	1	0.189	0.411	0	0	0	0	0	0	NA	NA	NA	NA	NA	NA	NA	NA	NA	NA	NA	NA	NA	NA	NA	NA	NA	NA	NA	NA	NA	NA	NA	NA	NA	NA	NA	NA	NA	NA	NA	NA	NA	NA	NA	NA	NA	NA	NA	NA	NA	NA	NA	NA	NA
JPX_chrX_73958362_73958412_73944583_73944662_73962734_73962801	NA	NA	NA	NA	NA	NA	NA	NA	NA	NA	1	0	0	0.189	0	NA	NA	NA	NA	NA	NA	NA	NA	NA	NA	NA	NA	NA	NA	NA	NA	NA	NA	NA	NA	NA	NA	NA	NA	NA	NA	NA	NA	NA	NA	NA	NA	NA	NA	NA	NA	NA	NA	NA	NA	NA	NA	NA	NA	NA	NA	NA	NA
JPX_chrX_73958389_73958412_73946998_73947374_73962730_73962801	NA	NA	NA	NA	NA	NA	NA	NA	NA	NA	NA	NA	NA	NA	NA	NA	NA	NA	0	0	0	0	0.769	NA	0	0	NA	NA	NA	NA	NA	NA	NA	NA	NA	NA	NA	NA	NA	NA	NA	NA	NA	NA	NA	NA	NA	NA	NA	NA	NA	NA	NA	NA	NA	NA	NA	NA	NA	NA	NA	NA	NA
JPX_chrX_73962730_73962801_73944583_73944662_73994839_73994961	0.213	0.11	0.067	0.11	0.117	0.101	0.072	0.037	0	0.04	0.098	0.154	0.147	0.158	0.162	0.123	0.097	0.062	0.317	0.084	0.15	0.331	0	0.049	0.121	0.093	0.087	0.452	0.03	0.198	0.34	0.134	0.252	0.051	0.068	0.076	0.216	0.104	0.236	0.198	0.236	0.236	0.271	0	0	0.047	0	0.236	0.134	0.382	0.076	0.148	0	0.34	0.076	0.051	0.382	0.072	0	0.171	0.042	0.134	0.146
JPX_chrX_73962730_73962801_73944583_73944662_73998767_73998844	0.382	0.236	0.382	NA	0.481	0.236	0	0.481	0.093	0.171	0.236	0.65	0.607	0.553	0.452	0.591	0.198	0.236	0.236	0.317	0	0.236	0	0.171	0.261	0.093	0.65	0.171	0	1	0.382	0.134	0.788	1	0.081	0.121	NA	0.65	0.236	0.452	0.171	0.382	1	0	0	1	0	0.712	0.236	1	NA	0.188	0	0.093	0.292	0.171	1	0	0	0	0.134	1	1
JPX_chrX_73962730_73962801_73944583_73944662_74004269_74004529	NA	NA	NA	NA	NA	NA	NA	NA	NA	0	0.481	1	0.756	0.382	1	1	0.236	1	NA	NA	NA	NA	NA	NA	NA	NA	NA	NA	NA	NA	NA	NA	NA	NA	NA	NA	NA	NA	NA	NA	NA	NA	NA	NA	NA	NA	NA	NA	NA	NA	NA	NA	NA	NA	NA	NA	NA	NA	NA	NA	NA	NA	NA
JPX_chrX_73962730_73962801_73946998_73947374_73994839_73994961	0.848	1	1	0.481	1	1	0.382	0	0	1	0.382	0.65	1	0.756	0.236	0.236	0.481	1	0.292	0.756	0.508	0.553	1	0.382	1	1	1	1	0.236	1	1	1	0	0.712	1	0.553	1	0	1	0.481	0.712	0.292	0.382	0.481	0	0	0	0.712	0.382	1	0.553	1	NA	1	1	1	0.382	0.382	NA	0.52	NA	0.382	1
JPX_chrX_73962730_73962801_73946998_73947374_73998767_73998844	0.712	1	NA	0.382	1	NA	1	0.553	0.236	0.382	1	1	1	1	1	1	1	NA	NA	0.712	0.382	NA	1	NA	1	1	1	NA	NA	1	0	1	NA	1	0	0	0	NA	0.382	1	0.756	1	NA	1	NA	0	0	1	NA	NA	NA	0.382	0	NA	1	NA	NA	NA	NA	1	NA	0.382	0.236
JPX_chrX_73962730_73962801_73946998_73947374_74004269_74004529	NA	NA	NA	NA	NA	NA	NA	NA	NA	1	0.382	NA	0.382	1	NA	NA	0.553	NA	NA	NA	NA	NA	NA	NA	NA	NA	NA	NA	NA	NA	NA	NA	NA	NA	NA	NA	NA	NA	NA	NA	NA	NA	NA	NA	NA	NA	NA	NA	NA	NA	NA	NA	NA	NA	NA	NA	NA	NA	NA	NA	NA	NA	NA
JPX_chrX_73962730_73962801_73958054_73958412_73994839_73994961	NA	NA	NA	NA	NA	NA	NA	NA	NA	NA	NA	NA	NA	NA	NA	NA	NA	NA	0.382	1	0.712	1	1	1	NA	NA	NA	NA	NA	NA	NA	NA	NA	NA	NA	NA	NA	NA	NA	NA	NA	NA	NA	NA	NA	NA	NA	NA	NA	NA	NA	NA	NA	NA	NA	NA	NA	NA	NA	NA	NA	NA	NA
JPX_chrX_73962730_73962801_73958292_73958412_73994839_73994961	0.65	1	1	1	1	1	NA	1	1	NA	NA	NA	NA	NA	NA	NA	NA	NA	0.382	1	0.712	NA	NA	NA	NA	1	1	NA	NA	NA	NA	NA	NA	NA	NA	NA	NA	NA	NA	NA	NA	NA	NA	NA	NA	NA	NA	0.712	1	1	1	NA	NA	NA	0	1	1	1	1	1	NA	1	1
JPX_chrX_73962730_73962801_73958292_73958412_73998767_73998843	NA	NA	NA	NA	NA	NA	NA	NA	NA	NA	NA	NA	NA	NA	NA	NA	NA	NA	NA	NA	NA	NA	NA	NA	NA	NA	NA	NA	NA	NA	NA	NA	NA	NA	NA	NA	NA	NA	NA	NA	NA	NA	NA	NA	NA	NA	NA	NA	1	NA	NA	1	0	NA	NA	NA	NA	NA	NA	NA	NA	NA	NA
JPX_chrX_73962734_73962801_73944583_73944662_73984443_73984541	NA	NA	NA	NA	NA	NA	NA	NA	NA	0	0	0.136	0.387	0.525	1	0.387	0	0.24	0.24	NA	0	0	1	NA	1	0	0	NA	NA	NA	NA	NA	NA	NA	NA	NA	NA	NA	NA	NA	NA	NA	NA	NA	NA	NA	NA	NA	NA	NA	NA	NA	NA	NA	NA	NA	NA	NA	NA	NA	NA	NA	NA
JPX_chrX_73962734_73962801_73944583_73944662_73994839_73994961	0.217	0.078	0.046	0.078	0	0.054	0.073	0	0	0.04	0	0.129	0.095	0.147	0.073	0.028	0.027	0.043	0.136	0.045	0.131	0.112	0.036	0.034	0.174	0	0.046	0.387	0.031	0.159	0.296	0.106	0	0	0.053	0.021	0.26	0	0.283	0.112	0.159	0	0.112	0.036	0	0.025	0.059	0.165	0.136	0.296	0.112	0.15	0.025	0.296	0	0.076	0.123	0.24	0	0.202	0	0.05	0.021
JPX_chrX_73962734_73962801_73944583_73944662_73998767_73998844	0.136	0.136	0	1	0.24	0	0.136	0.387	0.095	0.174	0	0.558	0.24	0.655	0.296	0.457	0.112	0.24	0.24	0.136	0	0	0.174	0	0.213	0	0.558	0	0	1	0	0	0	1	0	0.066	1	0	0.387	0	0	0	NA	0.136	0	1	0.387	0.387	0.24	1	1	0.283	0.112	0	0	0.296	1	0.275	0	0.24	0	NA	1
JPX_chrX_73962734_73962801_73944583_73944662_73999354_74000496	1	1	0	1	NA	NA	1	NA	NA	NA	NA	1	NA	1	0.24	1	NA	1	1	0	0	NA	1	NA	1	NA	0	0	NA	1	NA	0	0	0	NA	NA	1	NA	1	0	0	1	NA	0.387	NA	1	1	1	1	1	0.387	1	0.387	NA	NA	1	1	1	NA	1	0	NA	NA
JPX_chrX_73962734_73962801_73944583_73944662_74004269_74004532	NA	NA	NA	NA	NA	NA	NA	NA	NA	0	0	1	0.387	0.487	1	1	0	1	NA	NA	NA	NA	NA	NA	NA	NA	NA	NA	NA	NA	NA	NA	NA	NA	NA	NA	NA	NA	NA	NA	NA	NA	NA	NA	NA	NA	NA	NA	NA	NA	NA	NA	NA	NA	NA	NA	NA	NA	NA	NA	NA	NA	NA
JPX_chrX_73962734_73962801_73944583_73944662_74062035_74062148	NA	NA	NA	NA	NA	NA	NA	NA	NA	NA	NA	NA	NA	1	1	1	0	0.387	NA	NA	NA	NA	NA	NA	NA	NA	NA	NA	NA	NA	NA	NA	NA	NA	NA	NA	NA	NA	NA	NA	NA	NA	NA	NA	NA	NA	NA	NA	NA	NA	NA	NA	NA	NA	NA	NA	NA	NA	NA	NA	NA	NA	NA
JPX_chrX_73962734_73962801_73946998_73947374_73984443_73984541	NA	NA	NA	NA	NA	NA	NA	NA	NA	NA	NA	0	1	1	0	NA	1	NA	NA	NA	NA	0	NA	1	1	0	NA	NA	NA	NA	NA	NA	NA	NA	NA	NA	NA	NA	NA	NA	NA	NA	NA	NA	NA	NA	NA	NA	NA	NA	NA	NA	NA	NA	NA	NA	NA	NA	NA	NA	NA	NA	NA
JPX_chrX_73962734_73962801_73946998_73947374_73994839_73994961	0.655	1	1	0.24	NA	1	0	0	0.24	1	0	0.655	1	0.655	0.24	0	0.387	1	0.174	0.558	0.387	0.387	NA	0.487	NA	NA	1	1	0.24	1	1	1	0	0	1	0.387	1	0	1	0.387	0.487	0.174	0.558	0	0	0	0	0.717	0.655	1	0.558	1	NA	1	1	1	0.387	0.387	NA	0.441	NA	0.24	1
JPX_chrX_73962734_73962801_73946998_73947374_73994863_73994961	NA	NA	NA	NA	NA	NA	NA	NA	NA	NA	NA	NA	NA	0	NA	NA	1	NA	NA	NA	NA	NA	NA	NA	NA	NA	NA	NA	NA	NA	NA	NA	NA	NA	NA	NA	NA	NA	NA	NA	NA	NA	NA	NA	NA	NA	NA	NA	NA	NA	NA	NA	NA	NA	NA	NA	NA	NA	NA	NA	NA	NA	NA
JPX_chrX_73962734_73962801_73946998_73947374_73998767_73998844	0	NA	NA	0	NA	NA	NA	0.558	0.24	0.24	NA	1	1	NA	1	1	1	NA	NA	0.387	0	NA	NA	1	1	NA	1	NA	NA	NA	0	NA	NA	1	0	0	0.717	NA	0	NA	0	NA	1	NA	NA	0	0	NA	1	1	NA	0.387	0	NA	1	NA	NA	NA	NA	NA	NA	0	0.387
JPX_chrX_73962734_73962801_73946998_73947374_73999354_74000496	NA	NA	NA	NA	NA	NA	NA	NA	NA	NA	NA	NA	NA	NA	NA	NA	NA	NA	NA	NA	NA	NA	NA	NA	NA	NA	NA	NA	NA	NA	NA	NA	NA	NA	NA	NA	1	NA	NA	NA	NA	1	1	0	NA	NA	NA	NA	NA	NA	NA	NA	NA	NA	1	0	NA	NA	NA	NA	NA	NA	1
JPX_chrX_73962734_73962801_73946998_73947374_74004269_74004532	NA	NA	NA	NA	NA	NA	NA	NA	NA	NA	0	NA	0.387	NA	NA	NA	0.387	NA	NA	NA	NA	NA	NA	NA	NA	NA	NA	NA	NA	NA	NA	NA	NA	NA	NA	NA	NA	NA	NA	NA	NA	NA	NA	NA	NA	NA	NA	NA	NA	NA	NA	NA	NA	NA	NA	NA	NA	NA	NA	NA	NA	NA	NA
JPX_chrX_73962734_73962801_73958292_73958412_73994839_73994961	0.655	1	1	1	NA	1	NA	NA	NA	NA	NA	NA	NA	NA	NA	NA	NA	NA	NA	NA	NA	NA	NA	NA	NA	NA	NA	NA	NA	NA	NA	NA	NA	NA	NA	NA	NA	NA	NA	NA	NA	NA	NA	NA	NA	NA	NA	0.717	NA	NA	NA	1	1	1	0.24	1	1	1	NA	1	NA	1	1
JPX_chrX_73966510_73966654_73962734_73962801_73994839_73994961	0.053	0.64	0	0	0.571	0.182	0	NA	0.727	0	NA	0	0	0	0	0.307	0	0	0.069	0	0	0	NA	0.129	0	0	0.571	0	0.129	0.182	0.113	0	1	0	0	0	0.182	NA	0	0.47	0.182	0	0	0.307	NA	0	NA	0	0	0.47	0	0	0.307	0.1	0	0	0.307	0	0	0	NA	0	0
JPX_chrX_73982555_73982614_73946998_73947374_73984443_73984541	NA	NA	NA	NA	NA	NA	NA	NA	NA	NA	NA	NA	NA	NA	NA	NA	NA	NA	NA	NA	NA	NA	NA	NA	NA	NA	NA	NA	NA	NA	NA	NA	NA	NA	NA	NA	NA	1	0	NA	0	NA	NA	NA	NA	NA	NA	NA	NA	NA	NA	NA	NA	NA	NA	NA	NA	NA	NA	NA	NA	NA	NA
JPX_chrX_73984443_73984541_73944583_73944662_73994839_73994961	0.119	0.067	0.077	0.126	0.188	0.164	0.321	0.092	0	0.153	0.203	0.203	0.107	0.116	0.063	0.047	0.023	0.037	0.168	0	0.072	0.245	0.031	0.057	0.153	0.083	0.199	0.351	0.075	0.178	0.213	0.119	0.227	0.045	0.1	0.165	0.153	0.033	0.119	0.097	0.051	0.153	0.178	0.031	0.119	0	0.097	0.191	0.168	0.519	0.245	0.08	0.115	0.213	0	0	0	0.063	0.083	0.097	0.037	0.184	0.085
JPX_chrX_73984443_73984541_73944583_73944662_73998767_73998844	0.213	0.213	0.351	1	0.618	0	0.351	0.351	0	0.265	0.265	0.684	0.213	0.574	0	0.153	0.097	0.351	0.351	0	0.178	0.447	0	0	0	0.083	0.764	0.351	0.519	1	0.618	0.288	0.73	1	0.236	0.153	1	0	0	0.265	0.153	0.153	1	0.119	0.119	NA	0.351	0.519	0.351	1	1	0.063	0.245	0.083	0	0	NA	0.097	0.265	0.447	0.119	1	1
JPX_chrX_73984443_73984541_73946998_73947374_73994839_73994961	0.351	NA	1	0.447	1	1	0.574	0.351	0	1	0.684	0.73	1	0.684	0.519	0.213	0	NA	0.153	0	0.153	0.351	1	0.519	1	1	NA	1	0.213	1	NA	1	0.288	0.351	1	0.812	1	0.351	1	0.213	0.447	0.153	0	0	0.213	NA	NA	NA	NA	NA	NA	NA	NA	NA	NA	NA	NA	NA	NA	NA	NA	NA	NA
JPX_chrX_73984443_73984541_73946998_73947374_73998767_73998844	0	NA	NA	0	1	NA	1	0	0	0	NA	1	NA	1	1	NA	NA	NA	NA	0	0	1	NA	NA	NA	1	NA	1	NA	NA	0	NA	1	1	0	0	0	NA	0.351	NA	0.618	NA	NA	NA	NA	NA	NA	NA	NA	NA	NA	NA	NA	NA	NA	NA	NA	NA	NA	NA	NA	NA	NA
JPX_chrX_73984443_73984541_73962734_73962801_73994839_73994961	NA	NA	NA	NA	NA	NA	NA	NA	NA	0.288	1	0.351	0.419	0.31	0.351	0.351	0	0	0.083	0	0.057	0	1	0.419	0.519	0.351	0	NA	NA	NA	NA	NA	NA	NA	NA	NA	NA	NA	NA	NA	NA	NA	NA	NA	NA	NA	NA	NA	NA	NA	NA	NA	NA	NA	NA	NA	NA	NA	NA	NA	NA	NA	NA
JPX_chrX_73984443_73984541_73962734_73962801_73998767_73998844	NA	NA	NA	NA	NA	NA	NA	NA	NA	0	NA	0	0.351	1	0	0	0	0	NA	0	NA	NA	NA	NA	0.213	NA	0	NA	NA	NA	NA	NA	NA	NA	NA	NA	NA	NA	NA	NA	NA	NA	NA	NA	NA	NA	NA	NA	NA	NA	NA	NA	NA	NA	NA	NA	NA	NA	NA	NA	NA	NA	NA
JPX_chrX_73994839_73994961_73944181_73944662_73998767_73998844	0.727	0.727	0.936	1	0.814	0.773	0.645	0.829	0.493	0.788	0.678	0.914	0.853	0.916	0.733	0.802	0.738	0.909	0.759	0.809	0.738	0.66	0.764	0.869	0.555	0.66	0.918	0.678	0.943	1	0.829	0.752	0.902	1	0.765	0.672	1	0.902	0.795	0.744	0.744	0.593	1	0.718	0.612	1	0.836	0.921	0.759	1	1	0.653	0.762	0.471	0.781	0.85	1	0.576	0.694	0.858	0.718	1	1
JPX_chrX_73994839_73994961_73944181_73944662_73998953_73999669	0.897	1	1	1	1	1	1	1	1	NA	NA	NA	NA	NA	NA	NA	NA	NA	1	1	1	1	1	1	0.814	1	1	0.66	1	1	1	1	1	0.921	1	1	0.842	1	1	1	0.842	1	1	1	1	0.936	1	1	1	1	0.805	1	1	1	NA	NA	NA	NA	NA	NA	NA	NA	NA
JPX_chrX_73994839_73994961_73944181_73944662_73999354_73999669	1	1	0.929	1	1	1	1	1	1	1	1	1	1	1	0.805	1	1	1	1	0.876	0.914	1	1	1	1	1	0.872	0.493	1	1	1	0.892	0.842	0.918	1	1	1	1	1	0.879	0.853	1	1	0.892	1	1	1	1	1	1	0.886	1	0.931	1	1	1	1	1	1	1	0.879	1	1
JPX_chrX_73994839_73994961_73944181_73944662_74004269_74007684	0.66	0.764	0.939	0.842	1	1	1	1	1	0.911	0.858	1	0.907	0.826	1	1	0.895	1	1	0.939	1	1	0.848	0.956	1	1	1	0.773	1	1	1	0.858	0.593	0.876	0.949	0.714	0.892	1	1	0.892	0.872	0.784	0.773	0.805	1	1	1	0.781	0.842	0.829	0.911	0.902	0.886	0.516	0.921	0.946	0.902	1	1	1	0.892	0.759	1
JPX_chrX_73994839_73994961_73944181_73944662_74031615_74032804	0.886	0.879	1	1	1	1	1	1	1	1	1	1	1	1	0.886	1	1	1	1	1	1	1	1	1	0.744	1	1	NA	NA	NA	NA	NA	NA	NA	NA	NA	NA	NA	NA	NA	NA	NA	NA	NA	NA	NA	NA	NA	NA	NA	NA	NA	NA	NA	NA	NA	NA	NA	NA	NA	NA	NA	NA
JPX_chrX_73994839_73994961_73944181_73944662_74062035_74062148	1	1	1	1	0.879	1	1	0.886	1	1	1	1	1	1	1	1	0.795	0.941	1	0.934	0.914	1	1	0.902	0.829	0.902	1	1	1	0.853	0.773	1	1	1	1	0.938	1	1	1	1	1	1	1	0.805	0.814	NA	NA	NA	NA	NA	NA	NA	NA	NA	1	1	0.708	0.842	0.853	1	1	1	1
JPX_chrX_73994839_73994961_73944340_73944465_73998767_73998844	NA	NA	NA	NA	NA	NA	NA	NA	NA	0.795	1	1	1	1	1	1	1	1	NA	NA	NA	NA	NA	NA	NA	NA	NA	NA	NA	NA	NA	NA	NA	NA	NA	NA	NA	NA	NA	NA	NA	NA	NA	NA	NA	NA	NA	NA	NA	NA	NA	NA	NA	NA	NA	NA	NA	NA	NA	NA	NA	NA	NA
JPX_chrX_73994839_73994961_73946998_73947374_73997040_73997166	NA	NA	NA	NA	NA	NA	NA	NA	NA	NA	NA	NA	NA	NA	NA	NA	NA	NA	NA	NA	NA	NA	NA	NA	NA	NA	NA	NA	NA	NA	NA	NA	NA	NA	NA	NA	1	0.593	1	1	1	1	1	1	1	NA	NA	NA	NA	NA	NA	NA	NA	NA	1	1	1	1	1	1	1	1	0
JPX_chrX_73994839_73994961_73946998_73947374_73998767_73998844	0.773	1	1	0.744	1	1	1	0.708	0.593	0.66	1	1	1	1	1	1	1	1	1	0.814	0.842	1	1	1	1	1	1	1	1	1	0.66	1	1	1	0.863	0.814	0.814	1	0.795	1	0.829	1	1	1	1	0.853	0.863	1	1	1	1	0.593	0.795	1	1	1	1	1	1	1	1	0.773	0.493
JPX_chrX_73994839_73994961_73946998_73947374_73999354_73999669	NA	NA	NA	NA	NA	NA	NA	NA	NA	NA	NA	NA	NA	NA	NA	NA	NA	NA	NA	NA	NA	NA	NA	NA	NA	NA	NA	1	1	1	0.327	1	1	1	NA	1	1	1	1	1	1	1	1	0.327	1	NA	NA	NA	NA	NA	NA	NA	NA	NA	1	0.66	1	1	NA	1	1	1	NA
JPX_chrX_73994839_73994961_73946998_73947374_74004269_74007684	NA	NA	NA	NA	NA	NA	NA	NA	NA	1	0.814	1	0.493	1	1	1	0.872	1	1	1	1	1	1	1	0.493	1	1	0.66	1	1	1	1	1	0.629	1	1	1	1	1	1	0.744	1	1	1	1	0.814	1	1	1	1	1	1	0.773	1	1	1	1	0.593	1	1	1	1	1
JPX_chrX_73994839_73994961_73946998_73947374_74062035_74062148	NA	NA	NA	NA	NA	NA	NA	NA	NA	1	1	1	NA	1	1	1	1	0.548	NA	NA	NA	NA	NA	NA	NA	NA	NA	NA	NA	NA	NA	NA	NA	NA	NA	NA	NA	NA	NA	NA	NA	NA	NA	NA	NA	1	1	1	1	0.327	1	NA	1	1	NA	NA	NA	NA	NA	NA	NA	NA	NA
JPX_chrX_73994839_73994961_73962730_73962801_73998767_73998844	1	1	1	1	0.708	1	1	0.493	0.708	0.853	1	0.814	0.814	1	0.593	0.327	0.814	0.879	1	0.829	1	1	1	1	0.727	1	0.727	1	1	1	1	1	1	0.872	1	0.853	0.863	1	0.853	0.744	1	1	1	1	1	1	0.842	0.853	1	1	1	0.744	1	1	0.814	1	1	1	1	1	1	1	0.447
JPX_chrX_73994839_73994961_73962730_73962801_73999354_73999669	1	0.327	1	0.708	1	1	1	1	1	NA	NA	NA	NA	NA	NA	NA	NA	NA	NA	NA	NA	NA	NA	NA	NA	NA	NA	NA	NA	NA	NA	NA	NA	NA	NA	NA	1	NA	1	1	1	0.421	1	1	NA	NA	NA	NA	NA	NA	NA	NA	NA	NA	NA	NA	NA	NA	NA	NA	NA	NA	NA
JPX_chrX_73994839_73994961_73962730_73962801_74004269_74007684	NA	NA	NA	NA	NA	NA	NA	NA	NA	1	1	1	0.708	1	1	1	1	1	NA	NA	NA	NA	NA	NA	NA	NA	NA	NA	NA	NA	NA	NA	NA	NA	NA	NA	NA	NA	NA	NA	NA	NA	NA	NA	NA	NA	NA	NA	NA	NA	NA	NA	NA	NA	NA	NA	NA	NA	NA	NA	NA	NA	NA
JPX_chrX_73994839_73994961_73962730_73962801_74062035_74062148	NA	NA	NA	NA	NA	NA	NA	NA	NA	1	1	1	1	0.629	1	1	1	1	NA	NA	NA	NA	NA	NA	NA	NA	NA	NA	NA	NA	NA	NA	NA	NA	NA	NA	NA	NA	NA	NA	NA	NA	NA	NA	NA	NA	NA	NA	NA	NA	NA	NA	NA	NA	NA	NA	NA	NA	NA	NA	NA	NA	NA
JPX_chrX_73994839_73994961_73984443_73984541_73998767_73998844	1	1	1	1	0.708	1	1	1	1	1	1	1	1	0.886	1	1	1	1	NA	NA	NA	NA	NA	NA	NA	NA	NA	1	1	1	1	1	0.727	0.773	1	1	1	1	1	1	0.814	1	1	1	1	1	1	1	1	1	1	1	0.853	1	1	1	1	1	1	1	1	0.744	1
JPX_chrX_73994863_73994961_73944583_73944662_73998767_73998844	0.447	0.486	0.618	1	0.447	0.447	0.403	0.447	0.265	0.557	0.351	0.73	0.618	0.748	0.153	0.153	0.351	0.708	0.574	0.519	0.43	0.213	0.265	0.265	0.41	0.31	0.812	0.557	0.875	1	0.618	0.519	0.812	1	0.501	0.265	1	0.618	0.654	0.351	0.474	0.153	1	0.288	0.403	1	0.708	0.812	0.519	1	1	0.252	0.302	0.153	0.351	0.59	1	0.302	0.265	0.654	0.403	1	1
JPX_chrX_73994863_73994961_73946998_73947374_73998767_73998844	0.764	1	1	0.618	1	1	1	0.618	0.519	0.654	1	1	1	1	1	NA	NA	NA	NA	NA	NA	NA	NA	NA	NA	NA	NA	NA	NA	NA	NA	NA	NA	NA	NA	NA	NA	NA	NA	NA	NA	NA	NA	NA	NA	NA	NA	NA	NA	NA	NA	NA	NA	NA	NA	NA	NA	NA	NA	NA	NA	NA	NA
JPX_chrX_73994863_73994961_73962734_73962801_73998767_73998844	1	1	1	1	0.618	1	1	0.447	0.684	0.791	1	0.73	0.764	1	0.351	0.213	0.73	0.829	1	0.812	1	1	1	1	0.708	1	0.684	1	1	1	1	1	1	0.856	1	0.764	0.812	1	0.791	0.618	1	1	1	1	1	1	0.829	0.812	1	1	1	0.574	1	1	0.618	1	1	1	1	1	1	1	0.351
JPX_chrX_73994914_73994961_73946998_73947374_73998767_73998844	NA	NA	NA	NA	NA	NA	NA	NA	NA	NA	NA	NA	NA	NA	NA	NA	NA	NA	NA	NA	NA	NA	NA	NA	NA	NA	NA	1	1	1	0.587	1	1	1	0.78	0.68	NA	NA	NA	NA	NA	NA	NA	NA	NA	NA	NA	NA	NA	NA	NA	NA	NA	NA	NA	NA	NA	NA	NA	NA	NA	NA	NA
JPX_chrX_73994914_73994961_73946998_73947374_73999354_73999669	NA	NA	NA	NA	NA	NA	NA	NA	NA	NA	NA	NA	NA	NA	NA	NA	NA	NA	NA	NA	NA	NA	NA	NA	NA	NA	NA	NA	NA	NA	0	NA	NA	NA	NA	1	NA	NA	NA	NA	NA	NA	NA	NA	NA	NA	NA	NA	NA	NA	NA	NA	NA	NA	NA	NA	NA	NA	NA	NA	NA	NA	NA
JPX_chrX_73994914_73994961_73946998_73947374_74004269_74007684	NA	NA	NA	NA	NA	NA	NA	NA	NA	NA	NA	NA	NA	NA	NA	NA	NA	NA	NA	NA	NA	NA	NA	NA	NA	NA	NA	0.415	1	1	1	1	1	0.587	1	1	NA	NA	NA	NA	NA	NA	NA	NA	NA	NA	NA	NA	NA	NA	NA	NA	NA	NA	NA	NA	NA	NA	NA	NA	NA	NA	NA
JPX_chrX_73996881_73997166_73994863_73994961_73998767_73998844	NA	NA	NA	NA	NA	NA	NA	NA	NA	NA	NA	NA	NA	NA	NA	NA	NA	NA	NA	NA	NA	NA	NA	NA	NA	NA	NA	NA	NA	NA	NA	NA	NA	NA	NA	NA	NA	NA	NA	NA	NA	NA	NA	NA	NA	0.046	0	0	0.067	0.046	0.223	0	0.054	0.067	NA	NA	NA	NA	NA	NA	NA	NA	NA
JPX_chrX_73996881_73997166_73994863_73994961_73999354_74000496	NA	NA	NA	NA	NA	NA	NA	NA	NA	NA	NA	NA	NA	NA	NA	NA	NA	NA	NA	NA	NA	NA	NA	NA	NA	NA	NA	NA	NA	NA	NA	NA	NA	NA	NA	NA	NA	NA	NA	NA	NA	NA	NA	NA	NA	NA	0	NA	1	0	NA	1	1	1	NA	NA	NA	NA	NA	NA	NA	NA	NA
JPX_chrX_73997040_73997166_73946998_73947374_73998767_73998844	NA	NA	NA	NA	NA	NA	NA	NA	NA	NA	NA	NA	NA	NA	NA	NA	NA	NA	NA	NA	NA	NA	NA	NA	NA	NA	NA	NA	NA	NA	NA	NA	NA	NA	NA	NA	0.488	1	0.488	NA	0	NA	NA	1	1	NA	NA	NA	NA	NA	NA	NA	NA	NA	1	1	1	1	1	NA	1	0.488	0.544
JPX_chrX_73997040_73997166_73994839_73994961_73998767_73998844	0.193	0.064	0	0.241	0	0.443	0.137	0	0.193	0.064	0.056	0	0	0.148	0	0.544	0.276	0.096	0.087	0.137	0.254	0.488	0	0.107	0.05	0.16	0.05	0.05	0.099	0.276	0.323	0.152	0.23	0.128	0.099	0.17	0.12	0.488	0.12	0.241	0	0.323	0	0.323	0.087	0.074	0.08	0	0.107	0.074	0.323	0	0.087	0	0.107	0.056	0.12	0.087	0.417	0	0.193	0.16	0.264
JPX_chrX_73997043_73997166_73994839_73994961_73998767_73998844	0.139	0.065	0.244	0.244	0	0.392	0.139	0.108	0.195	0.216	0	0	0	0.149	0	0.592	0.279	0.097	0.162	0.139	0.216	0	0.195	0.108	0.051	0.225	0.139	0.097	0.036	0.279	0.326	0.195	0.266	0.157	0.1	0.216	0.121	0.392	0.121	0	0	0	0	0.326	0.088	0.287	0.081	0	0.108	0.075	0.491	0.195	0	0	0.326	0.057	0.172	0.088	0.195	0	0.195	0.162	0.266
JPX_chrX_73997043_73997166_73994839_73994961_73999354_74000496	NA	NA	NA	NA	NA	NA	NA	NA	NA	NA	NA	NA	NA	NA	NA	NA	NA	NA	NA	NA	NA	NA	NA	NA	NA	NA	NA	NA	NA	NA	NA	NA	NA	NA	NA	NA	NA	NA	NA	NA	NA	NA	NA	NA	NA	1	0.491	NA	1	0	1	1	NA	NA	NA	NA	NA	NA	NA	NA	NA	NA	NA
JPX_chrX_73997043_73997166_73994839_73994961_74004269_74009948	0	0.088	0.162	0.075	0	0.075	0	0.195	0	NA	NA	NA	NA	NA	NA	NA	NA	NA	NA	NA	NA	NA	NA	NA	NA	NA	NA	NA	NA	NA	NA	NA	NA	NA	NA	NA	NA	NA	NA	NA	NA	NA	NA	NA	NA	NA	NA	NA	NA	NA	NA	NA	NA	NA	NA	NA	NA	NA	NA	NA	NA	NA	NA
JPX_chrX_73997068_73997166_73994863_73994961_73998767_73998844	NA	NA	NA	NA	NA	NA	NA	NA	NA	NA	NA	NA	NA	NA	NA	NA	NA	NA	NA	NA	NA	NA	NA	NA	NA	NA	NA	0.057	0.04	0.178	0.265	0.119	0.252	0.111	0.111	0.134	0.072	0.419	0.072	0	0	0	0	0.213	0.097	NA	NA	NA	NA	NA	NA	NA	NA	NA	NA	NA	NA	NA	NA	NA	NA	NA	NA
JPX_chrX_73997094_73997166_73994863_73994961_73998767_73998844	NA	NA	NA	NA	NA	NA	NA	NA	NA	NA	NA	NA	NA	NA	NA	NA	NA	NA	NA	NA	NA	NA	NA	NA	NA	NA	NA	0.064	0.045	0.197	0.17	0.133	0.187	0.124	0.124	0	NA	NA	NA	NA	NA	NA	NA	NA	NA	NA	NA	NA	NA	NA	NA	NA	NA	NA	NA	NA	NA	NA	NA	NA	NA	NA	NA
JPX_chrX_73998748_73998843_73994863_73994961_74004269_74009948	NA	NA	NA	NA	NA	NA	NA	NA	NA	NA	NA	NA	NA	NA	NA	NA	NA	NA	NA	NA	NA	NA	NA	NA	NA	NA	NA	0	0	0	0	0	0.073	0	0	0.18	NA	NA	NA	NA	NA	NA	NA	NA	NA	NA	NA	NA	NA	NA	NA	NA	NA	NA	NA	NA	NA	NA	NA	NA	NA	NA	NA
JPX_chrX_73998748_73998844_73994863_73994961_73998953_73999051	NA	NA	NA	NA	NA	NA	NA	NA	NA	NA	NA	NA	NA	NA	NA	NA	NA	NA	NA	NA	NA	NA	NA	NA	NA	NA	NA	1	1	0.867	1	0.876	1	0.942	0.923	0.884	NA	NA	NA	NA	NA	NA	NA	NA	NA	NA	NA	NA	NA	NA	NA	NA	NA	NA	NA	NA	NA	NA	NA	NA	NA	NA	NA
JPX_chrX_73998748_73998844_73994863_73994961_73999354_73999810	NA	NA	NA	NA	NA	NA	NA	NA	NA	NA	NA	NA	NA	NA	NA	NA	NA	NA	NA	NA	NA	NA	NA	NA	NA	NA	NA	1	NA	NA	NA	NA	1	NA	1	0.353	NA	NA	NA	NA	NA	NA	NA	NA	NA	NA	NA	NA	NA	NA	NA	NA	NA	NA	NA	NA	NA	NA	NA	NA	NA	NA	NA
JPX_chrX_73998748_73998844_73994863_73994961_74004269_74004502	NA	NA	NA	NA	NA	NA	NA	NA	NA	NA	NA	NA	NA	NA	NA	NA	NA	NA	NA	NA	NA	NA	NA	NA	NA	NA	NA	0.56	0.732	0.6	0	0.428	0.438	0.421	0.621	0.621	NA	NA	NA	NA	NA	NA	NA	NA	NA	NA	NA	NA	NA	NA	NA	NA	NA	NA	NA	NA	NA	NA	NA	NA	NA	NA	NA
JPX_chrX_73998748_73999214_73994863_73994961_74004269_74009948	NA	NA	NA	NA	NA	NA	NA	NA	NA	NA	NA	NA	NA	NA	NA	NA	NA	NA	NA	NA	NA	NA	NA	NA	NA	NA	NA	0.613	0.695	0.352	0.48	0.214	0.394	0.442	0.497	0.566	NA	NA	NA	NA	NA	NA	NA	NA	NA	NA	NA	NA	NA	NA	NA	NA	NA	NA	NA	NA	NA	NA	NA	NA	NA	NA	NA
JPX_chrX_73998767_73998843_73944341_73944662_73998953_74000496	NA	NA	NA	NA	NA	NA	NA	NA	NA	NA	NA	NA	NA	NA	NA	NA	NA	NA	NA	NA	NA	NA	NA	NA	NA	NA	NA	NA	NA	NA	NA	NA	NA	NA	NA	NA	NA	NA	NA	NA	NA	NA	NA	NA	NA	0	1	NA	1	NA	0.231	1	1	1	NA	NA	NA	NA	NA	NA	NA	NA	NA
JPX_chrX_73998767_73998843_73944341_73944662_74004269_74009948	0.325	0.445	0.376	0	1	1	1	1	1	0.644	0.644	1	0.707	0.475	1	1	0.546	1	1	0.644	1	1	0.475	0.546	1	1	1	0.644	1	NA	NA	0.376	0.167	0	0.751	0.436	0.546	1	1	0.644	0.751	0.475	0	0.546	1	NA	1	0.286	0.546	0.546	0.376	0.707	0.475	0.419	0.644	0.707	0.376	1	1	1	0.751	0	1
JPX_chrX_73998767_73998843_73946998_73947374_74004269_74009948	NA	NA	NA	NA	NA	NA	NA	NA	NA	1	0.546	1	0.644	1	1	NA	0	NA	1	1	1	1	NA	NA	0	1	NA	0	NA	NA	1	NA	1	0	1	1	1	NA	1	NA	0.707	1	NA	NA	NA	0.376	1	1	NA	1	1	1	0.376	1	NA	1	1	0	1	NA	1	1	1
JPX_chrX_73998767_73998843_73962730_73962801_74004269_74009948	NA	NA	NA	NA	NA	NA	NA	NA	NA	1	1	1	0.644	1	1	1	NA	1	NA	NA	NA	NA	NA	NA	NA	NA	NA	NA	NA	NA	NA	NA	NA	NA	NA	NA	NA	NA	NA	NA	NA	NA	NA	NA	NA	NA	NA	NA	NA	NA	NA	NA	NA	NA	NA	NA	NA	NA	NA	NA	NA	NA	NA
JPX_chrX_73998767_73998843_73994557_73994961_73998953_74000496	NA	NA	NA	NA	NA	NA	NA	NA	NA	1	1	0.707	1	1	1	1	1	1	NA	NA	NA	NA	NA	NA	NA	NA	NA	NA	NA	NA	NA	NA	NA	NA	NA	NA	NA	NA	NA	NA	NA	NA	NA	NA	NA	0.707	1	1	1	0.783	0.546	1	1	0.475	NA	NA	NA	NA	NA	NA	NA	NA	NA
JPX_chrX_73998767_73998843_73994557_73994961_74004269_74009948	0.429	0.325	0.265	0.231	0.107	0	0.584	0.601	0.167	0.376	0.436	0.251	0.707	0.644	0.194	0.131	0.215	0.575	0.408	0.445	0.419	0.376	0	0.231	0.73	0.475	0.546	0.584	0.546	0.376	0.376	0.273	0.408	0.501	0.601	0.457	0.376	0.052	0.231	0.475	0.584	0.256	0.644	1	0.644	0.445	0.858	0.475	0.546	0.445	0.194	0.27	0.429	0.376	0.231	0.251	0.475	0.644	0.167	0.546	0.678	0.707	0.429
JPX_chrX_73998767_73998843_73997040_73997166_74004269_74009948	1	0.376	NA	1	NA	1	1	1	1	NA	NA	NA	NA	NA	NA	NA	NA	NA	NA	NA	NA	NA	NA	NA	NA	NA	NA	NA	NA	NA	NA	NA	NA	NA	NA	NA	NA	NA	NA	NA	NA	NA	NA	NA	NA	NA	NA	NA	NA	NA	NA	NA	NA	NA	NA	NA	NA	NA	NA	NA	NA	NA	NA
JPX_chrX_73998767_73998844_73944341_73944662_73998953_73999051	0.906	1	1	1	1	1	1	1	1	NA	NA	NA	NA	NA	NA	NA	NA	NA	1	1	1	1	1	1	0.906	1	1	0.857	1	1	1	1	1	0.946	1	1	0.906	1	1	1	0.857	1	1	1	1	0.857	1	1	1	1	0.677	1	1	1	NA	NA	NA	NA	NA	NA	NA	NA	NA
JPX_chrX_73998767_73998844_73944341_73944662_73999354_73999810	1	1	0.375	NA	1	1	1	NA	1	1	1	1	1	1	0.473	1	1	1	1	0.473	0.642	1	1	1	1	1	0.375	0.545	1	NA	NA	0.545	0.545	0	1	1	1	1	1	0.75	0.706	NA	NA	0.706	1	1	1	1	1	NA	0	1	0.642	1	1	1	1	1	1	1	0.706	NA	1
JPX_chrX_73998767_73998844_73944341_73944662_74004269_74004529	0.671	0.815	0.923	0.796	1	1	1	1	1	0.9	0.844	1	0.844	0.729	1	1	0.903	1	1	0.893	1	1	0.75	0.868	1	1	1	0.857	1	1	NA	0.818	0.5	0.706	0.919	0.653	0.807	1	1	0.807	0.844	0.844	0.807	0.807	1	1	1	0.615	0.868	0.75	0.857	0.863	0.878	0.519	0.893	0.844	0.886	1	1	1	0.868	0.6	1
JPX_chrX_73998767_73998844_73944341_73944662_74031615_74032804	NA	NA	NA	NA	NA	NA	NA	NA	NA	NA	NA	NA	1	1	0.642	1	1	1	NA	NA	NA	NA	NA	NA	NA	NA	NA	NA	NA	NA	NA	NA	NA	NA	NA	NA	NA	NA	NA	NA	NA	NA	NA	NA	NA	NA	NA	NA	NA	NA	NA	NA	NA	NA	NA	NA	NA	NA	NA	NA	NA	NA	NA
JPX_chrX_73998767_73998844_73946998_73947374_73999354_73999810	NA	NA	NA	NA	NA	NA	NA	NA	NA	NA	NA	NA	NA	NA	NA	NA	NA	NA	NA	NA	NA	NA	NA	NA	NA	NA	NA	1	NA	NA	0.375	NA	1	NA	1	1	1	1	1	1	1	NA	NA	0	NA	NA	NA	NA	NA	NA	NA	NA	NA	NA	1	0	1	1	NA	NA	NA	1	1
JPX_chrX_73998767_73998844_73946998_73947374_74004269_74004529	NA	NA	NA	NA	NA	NA	NA	NA	NA	1	0.878	1	0.807	1	1	1	0.94	1	1	1	1	1	1	1	0.886	1	1	0.807	1	1	1	1	1	0.706	1	1	1	1	1	1	0.807	1	1	1	1	0.857	1	1	1	1	1	1	0.923	1	1	1	1	0.857	1	1	1	1	1
JPX_chrX_73998767_73998844_73962730_73962801_73999354_73999810	NA	0.375	NA	0	1	NA	1	NA	NA	NA	NA	NA	NA	NA	NA	NA	NA	NA	NA	NA	NA	NA	NA	NA	NA	NA	NA	NA	NA	NA	NA	NA	NA	NA	NA	NA	1	1	1	1	1	0	NA	NA	NA	NA	NA	NA	NA	NA	NA	NA	NA	NA	NA	NA	NA	NA	NA	NA	NA	NA	NA
JPX_chrX_73998767_73998844_73962730_73962801_74004269_74004529	NA	NA	NA	NA	NA	NA	NA	NA	NA	1	1	1	0.807	1	1	1	1	1	NA	NA	NA	NA	NA	NA	NA	NA	NA	NA	NA	NA	NA	NA	NA	NA	NA	NA	NA	NA	NA	NA	NA	NA	NA	NA	NA	NA	NA	NA	NA	NA	NA	NA	NA	NA	NA	NA	NA	NA	NA	NA	NA	NA	NA
JPX_chrX_73998767_73998844_73994557_73994961_73998953_73999051	0.844	0.906	1	1	1	1	1	1	1	1	1	0.893	1	1	1	1	1	1	1	1	0.911	1	1	0.911	1	0.923	1	1	1	0.911	1	0.923	1	0.961	0.953	0.911	NA	NA	NA	NA	NA	NA	NA	NA	NA	0.893	1	1	1	0.886	0.844	1	1	0.807	1	1	1	1	1	0.851	1	1	1
JPX_chrX_73998767_73998844_73994557_73994961_73999354_73999810	0.706	1	1	1	1	1	1	0.706	1	1	1	1	0.807	1	0.375	1	1	0.729	1	1	1	1	NA	1	0.857	1	1	1	1	1	1	1	1	1	1	0.677	1	1	0.75	1	0.782	1	1	1	1	1	0.868	1	1	0.642	1	1	1	1	1	1	0.827	1	NA	1	1	1	1
JPX_chrX_73998767_73998844_73994557_73994961_73999608_74000205	1	1	1	1	0.642	1	1	1	1	NA	NA	NA	NA	NA	NA	NA	NA	NA	1	1	1	1	0	0.706	0.844	1	1	NA	NA	NA	NA	NA	NA	NA	NA	NA	NA	NA	NA	NA	NA	NA	NA	NA	NA	0.706	1	0.827	1	1	1	1	0.75	0.642	1	1	1	1	0.375	1	1	1	1
JPX_chrX_73998767_73998844_73994557_73994961_74004269_74004529	0.729	0.75	0.725	0.615	0.359	0.565	0.782	0.897	0.6	0.671	0.631	0.545	0.796	0.764	0.545	0.661	0.628	0.661	0.593	0.762	0.671	0.677	0.519	0.473	0.868	0.622	0.789	0.737	0.868	0.692	0.375	0.56	0.593	0.655	0.782	0.706	0.545	0.329	0.629	0.677	0.687	0.578	0.868	1	0.893	0.75	0.915	0.615	0.796	0.523	0.59	0.492	0.782	0.473	0.583	0.444	0.729	0.893	0.285	0.75	0.796	0.844	0.545
JPX_chrX_73998767_73998844_73994557_73994961_74031615_74032804	NA	NA	NA	NA	NA	NA	NA	NA	NA	0.75	0.706	0.75	1	0.767	1	0.23	1	1	NA	NA	NA	NA	NA	NA	NA	NA	NA	NA	NA	NA	NA	NA	NA	NA	NA	NA	NA	NA	NA	NA	NA	NA	NA	NA	NA	NA	NA	NA	NA	NA	NA	NA	NA	NA	NA	NA	NA	NA	NA	NA	NA	NA	NA
JPX_chrX_73998767_73998844_73997040_73997166_73999354_73999810	NA	NA	NA	NA	NA	NA	NA	NA	NA	NA	NA	NA	NA	NA	NA	NA	NA	NA	NA	NA	NA	NA	NA	NA	NA	NA	NA	NA	NA	NA	NA	NA	NA	NA	NA	NA	NA	NA	NA	NA	NA	NA	NA	NA	NA	1	1	1	NA	1	1	0	NA	NA	NA	NA	NA	NA	NA	NA	NA	NA	NA
JPX_chrX_73998767_73998844_73997040_73997166_74004269_74004529	1	0.919	1	1	1	1	1	1	1	NA	NA	NA	NA	NA	NA	NA	NA	NA	NA	NA	NA	NA	NA	NA	NA	NA	NA	NA	NA	NA	NA	NA	NA	NA	NA	NA	NA	NA	NA	NA	NA	NA	NA	NA	NA	NA	NA	NA	NA	NA	NA	NA	NA	NA	NA	NA	NA	NA	NA	NA	NA	NA	NA
JPX_chrX_73998767_73999214_73944341_73944662_73999354_74000496	1	1	0.842	1	1	1	NA	NA	NA	NA	NA	NA	NA	NA	NA	NA	NA	NA	NA	NA	NA	NA	NA	NA	NA	NA	NA	NA	NA	NA	NA	NA	NA	NA	NA	NA	NA	NA	NA	NA	NA	NA	NA	NA	NA	NA	NA	NA	NA	NA	NA	NA	NA	NA	NA	NA	NA	NA	NA	NA	NA	NA	NA
JPX_chrX_73998767_73999214_73944341_73944662_74004269_74009948	NA	NA	NA	NA	NA	NA	NA	NA	NA	NA	NA	NA	NA	NA	NA	NA	NA	NA	NA	NA	NA	NA	NA	NA	NA	NA	NA	0.847	1	1	1	0.571	0.45	0.711	0.836	0.545	NA	NA	NA	NA	NA	NA	NA	NA	NA	NA	NA	NA	NA	NA	NA	NA	NA	NA	NA	NA	NA	NA	NA	NA	NA	NA	NA
JPX_chrX_73998767_73999214_73946998_73947374_74004269_74009948	NA	NA	NA	NA	NA	NA	NA	NA	NA	NA	NA	NA	NA	NA	NA	NA	NA	NA	NA	NA	NA	NA	NA	NA	NA	NA	NA	0.831	1	1	1	1	1	0.711	1	1	NA	NA	NA	NA	NA	NA	NA	NA	NA	NA	NA	NA	NA	NA	NA	NA	NA	NA	NA	NA	NA	NA	NA	NA	NA	NA	NA
JPX_chrX_73998767_73999214_73962730_73962801_73999354_74000496	1	0.831	1	0.786	1	1	1	1	1	NA	NA	NA	NA	NA	NA	NA	NA	NA	NA	NA	NA	NA	NA	NA	NA	NA	NA	NA	NA	NA	NA	NA	NA	NA	NA	NA	NA	NA	NA	NA	NA	NA	NA	NA	NA	NA	NA	NA	NA	NA	NA	NA	NA	NA	NA	NA	NA	NA	NA	NA	NA	NA	NA
JPX_chrX_73998767_73999214_73994557_73994961_73999354_74000496	0.786	1	1	1	1	1	1	0.86	1	NA	NA	NA	NA	NA	NA	NA	NA	NA	NA	NA	NA	NA	NA	NA	NA	NA	NA	NA	NA	NA	NA	NA	NA	NA	NA	NA	NA	NA	NA	NA	NA	NA	NA	NA	NA	NA	NA	NA	NA	NA	NA	NA	NA	NA	NA	NA	NA	NA	NA	NA	NA	NA	NA
JPX_chrX_73998767_73999214_73994557_73994961_74004269_74009948	NA	NA	NA	NA	NA	NA	NA	NA	NA	NA	NA	NA	NA	NA	NA	NA	NA	NA	NA	NA	NA	NA	NA	NA	NA	NA	NA	0.686	0.766	0.434	0.537	0.29	0.475	0.544	0.613	0.609	NA	NA	NA	NA	NA	NA	NA	NA	NA	NA	NA	NA	NA	NA	NA	NA	NA	NA	NA	NA	NA	NA	NA	NA	NA	NA	NA
JPX_chrX_73998767_74000496_73994839_73994961_74004269_74007534	0.846	0.836	0.804	0.773	0.53	0.701	0.906	0.922	0.783	0.804	0.797	0.741	0.902	0.825	0.823	0.881	0.742	0.873	0.777	0.875	0.829	0.897	0.762	0.738	0.913	0.881	0.877	0.88	0.933	0.842	0.85	0.782	0.754	0.845	0.897	0.883	0.802	0.662	0.77	0.891	0.857	0.768	0.945	1	0.953	0.849	0.963	0.834	0.869	0.767	0.834	0.705	0.862	0.87	0.803	0.713	0.861	0.951	0.762	0.857	0.919	0.958	0.878
JPX_chrX_73998953_73999214_73944583_73944662_73999354_74000496	1	1	0.647	1	1	1	NA	NA	NA	NA	NA	NA	NA	NA	NA	NA	NA	NA	NA	NA	NA	NA	NA	NA	NA	NA	NA	NA	NA	NA	NA	NA	NA	NA	NA	NA	NA	NA	NA	NA	NA	NA	NA	NA	NA	NA	NA	NA	NA	NA	NA	NA	NA	NA	NA	NA	NA	NA	NA	NA	NA	NA	NA
JPX_chrX_73998953_73999214_73944583_73944662_74004269_74009948	NA	NA	NA	NA	NA	NA	NA	NA	NA	NA	NA	NA	NA	NA	NA	NA	NA	NA	NA	NA	NA	NA	NA	NA	NA	NA	NA	0.799	1	1	1	0.433	0.38	0.763	0.811	0.522	NA	NA	NA	NA	NA	NA	NA	NA	NA	NA	NA	NA	NA	NA	NA	NA	NA	NA	NA	NA	NA	NA	NA	NA	NA	NA	NA
JPX_chrX_73998953_73999214_73994839_73994961_73999354_74000496	0.771	1	1	1	1	1	1	0.859	1	NA	NA	NA	NA	NA	NA	NA	NA	NA	NA	NA	NA	NA	NA	NA	NA	NA	NA	NA	NA	NA	NA	NA	NA	NA	NA	NA	NA	NA	NA	NA	NA	NA	NA	NA	NA	NA	NA	NA	NA	NA	NA	NA	NA	NA	NA	NA	NA	NA	NA	NA	NA	NA	NA
JPX_chrX_73998953_73999214_73994839_73994961_74004269_74009948	NA	NA	NA	NA	NA	NA	NA	NA	NA	NA	NA	NA	NA	NA	NA	NA	NA	NA	NA	NA	NA	NA	NA	NA	NA	NA	NA	0.55	0.605	0.408	0.505	0.187	0.344	0.517	0.534	0.623	NA	NA	NA	NA	NA	NA	NA	NA	NA	NA	NA	NA	NA	NA	NA	NA	NA	NA	NA	NA	NA	NA	NA	NA	NA	NA	NA
JPX_chrX_73998953_73999214_73998767_73998844_73999354_74000496	1	0.892	1	1	1	0.786	0.821	1	1	NA	NA	NA	NA	NA	NA	NA	NA	NA	NA	NA	NA	NA	NA	NA	NA	NA	NA	NA	NA	NA	NA	NA	NA	NA	NA	NA	NA	NA	NA	NA	NA	NA	NA	NA	NA	NA	NA	NA	NA	NA	NA	NA	NA	NA	NA	NA	NA	NA	NA	NA	NA	NA	NA
JPX_chrX_73998953_73999214_73998767_73998844_74004269_74009948	NA	NA	NA	NA	NA	NA	NA	NA	NA	NA	NA	NA	NA	NA	NA	NA	NA	NA	NA	NA	NA	NA	NA	NA	NA	NA	NA	0.466	0.396	0.369	1	0.314	0.38	0.625	0.437	0.532	NA	NA	NA	NA	NA	NA	NA	NA	NA	NA	NA	NA	NA	NA	NA	NA	NA	NA	NA	NA	NA	NA	NA	NA	NA	NA	NA
JPX_chrX_73998953_74000496_73994839_73994961_74004269_74007534	0.857	0.847	0.81	0.787	0.548	0.721	0.913	0.927	0.795	0.811	0.807	0.757	0.908	0.833	0.835	0.891	0.759	0.882	0.79	0.883	0.84	0.904	0.777	0.755	0.918	0.889	0.885	0.885	0.936	0.854	0.86	0.796	0.763	0.855	0.904	0.892	0.813	0.679	0.782	0.897	0.867	0.783	0.949	1	0.957	0.857	0.964	0.843	0.876	0.781	0.845	0.723	0.871	0.879	0.815	0.723	0.87	0.954	0.779	0.865	0.923	0.961	0.885
JPX_chrX_73998953_74000496_73998427_73998843_74004269_74007534	NA	NA	NA	NA	NA	NA	NA	NA	NA	1	0.936	0.965	0.908	0.862	0.962	1	1	1	NA	NA	NA	NA	NA	NA	NA	NA	NA	NA	NA	NA	NA	NA	NA	NA	NA	NA	NA	NA	NA	NA	NA	NA	NA	NA	NA	1	1	0.942	1	0.914	0.965	0.944	1	0.967	NA	NA	NA	NA	NA	NA	NA	NA	NA
JPX_chrX_73998953_74000496_73998767_73998844_74004269_74007534	0.64	0.552	0.514	0.634	0.606	0.593	0.714	0.489	0.601	0.647	0.69	0.671	0.776	0.618	0.746	0.737	0.577	0.886	0.678	0.655	0.712	0.736	0.648	0.717	0.624	0.846	0.673	0.771	0.688	0.688	1	0.698	0.698	0.806	0.723	0.755	0.774	0.751	0.655	0.817	0.716	0.586	0.715	0.72	0.673	0.629	0.736	0.806	0.621	0.814	0.734	0.701	0.573	0.882	0.714	0.802	0.678	0.664	0.844	0.666	0.779	0.811	0.867
JPX_chrX_73999092_73999214_73998767_73998844_73999354_74000496	NA	0.66	1	1	1	0	0	NA	NA	NA	NA	NA	NA	NA	NA	NA	NA	NA	NA	NA	NA	NA	NA	NA	NA	NA	NA	NA	NA	NA	NA	NA	NA	NA	NA	NA	NA	NA	NA	NA	NA	NA	NA	NA	NA	NA	NA	NA	NA	NA	NA	NA	NA	NA	NA	NA	NA	NA	NA	NA	NA	NA	NA
JPX_chrX_73999092_73999214_73998767_73998844_74004269_74009948	NA	NA	NA	NA	NA	NA	NA	NA	NA	NA	NA	NA	NA	NA	NA	NA	NA	NA	NA	NA	NA	NA	NA	NA	NA	NA	NA	0	0.065	0.042	1	0	0	0.051	0.088	0.033	NA	NA	NA	NA	NA	NA	NA	NA	NA	NA	NA	NA	NA	NA	NA	NA	NA	NA	NA	NA	NA	NA	NA	NA	NA	NA	NA
JPX_chrX_73999354_74000496_73944583_73944662_74004269_74004543	0.848	0.911	0.962	0.927	1	1	1	1	1	0.962	0.945	1	0.959	0.876	1	1	0.95	1	1	0.963	1	1	0.908	0.965	1	1	1	0.964	1	1	1	0.949	0.81	0.952	0.977	0.868	0.968	1	1	0.953	0.956	0.938	0.955	0.935	1	1	1	0.925	0.946	0.961	0.97	0.951	0.941	0.869	0.968	0.965	0.967	1	1	1	0.966	0.935	1
JPX_chrX_73999354_74000496_73946998_73947374_74004269_74004543	NA	NA	NA	NA	NA	NA	NA	NA	NA	1	0.972	1	0.959	1	1	1	0.974	1	1	1	1	1	1	1	0.963	1	1	0.964	1	1	1	1	1	0.952	1	1	1	1	1	1	0.956	1	1	1	1	0.954	1	1	1	1	1	1	0.969	1	1	1	1	0.962	1	1	1	1	1
JPX_chrX_73999354_74000496_73962734_73962801_74004269_74004543	NA	NA	NA	NA	NA	NA	NA	NA	NA	1	1	1	0.959	1	1	1	1	1	NA	NA	NA	NA	NA	NA	NA	NA	NA	NA	NA	NA	NA	NA	NA	NA	NA	NA	NA	NA	NA	NA	NA	NA	NA	NA	NA	NA	NA	NA	NA	NA	NA	NA	NA	NA	NA	NA	NA	NA	NA	NA	NA	NA	NA
JPX_chrX_73999354_74000496_73994839_73994961_74004269_74004543	0.875	0.86	0.833	0.81	0.581	0.751	0.923	0.935	0.82	0.834	0.832	0.786	0.922	0.85	0.856	0.903	0.775	0.894	0.819	0.895	0.855	0.92	0.799	0.777	0.929	0.905	0.901	0.898	0.945	0.872	0.872	0.822	0.784	0.868	0.915	0.903	0.835	0.71	0.807	0.91	0.878	0.813	0.955	1	0.962	0.873	0.97	0.86	0.897	0.806	0.864	0.75	0.888	0.892	0.834	0.751	0.882	0.962	0.793	0.883	0.934	0.966	0.9
JPX_chrX_73999354_74000496_73998767_73998844_74004269_74004543	0.666	0.573	0.543	0.663	0.634	0.623	0.735	0.505	0.63	0.678	0.712	0.703	0.797	0.639	0.768	0.757	0.583	0.894	0.709	0.682	0.728	0.766	0.665	0.736	0.652	0.864	0.694	0.792	0.71	0.713	1	0.725	0.719	0.814	0.741	0.768	0.793	0.771	0.675	0.837	0.731	0.629	0.725	0.741	0.699	0.653	0.764	0.822	0.659	0.832	0.761	0.723	0.601	0.892	0.734	0.819	0.698	0.698	0.852	0.693	0.801	0.826	0.878
JPX_chrX_74010377_74010485_73994863_73994961_74031615_74032804	NA	NA	NA	NA	NA	NA	NA	NA	NA	NA	NA	NA	NA	NA	NA	NA	NA	NA	NA	NA	NA	NA	NA	NA	NA	NA	NA	NA	NA	NA	NA	NA	NA	NA	NA	NA	NA	NA	NA	NA	NA	NA	NA	NA	NA	NA	NA	1	NA	NA	NA	1	NA	0	NA	NA	NA	NA	NA	NA	NA	NA	NA
JPX_chrX_74062035_74062148_73944583_73944662_74069168_74070408	NA	NA	NA	NA	NA	NA	NA	NA	NA	1	0.335	NA	NA	NA	NA	NA	1	1	NA	1	0.335	NA	NA	1	1	1	NA	NA	NA	NA	NA	NA	NA	NA	NA	NA	0	NA	1	NA	NA	NA	NA	1	1	NA	NA	NA	NA	NA	NA	NA	NA	NA	1	0	1	1	1	NA	NA	NA	NA
JRK_chr8_142663456_142663715_142658821_142658944_142664477_142666520	0	0	0.027	0.033	0	0.019	0	0	0.033	NA	NA	NA	NA	NA	NA	NA	NA	NA	0.11	0	0.093	0	0.058	0	0.049	0.017	0.033	0	0	0.037	0	0	0.093	0	0	0.021	0.049	0.027	0	0	0	0	0	0	0.049	NA	NA	NA	NA	NA	NA	NA	NA	NA	0	0.062	0	0	0	0.093	0.053	0.133	0
JRK_chr8_142663573_142663715_142658821_142658944_142664477_142666520	NA	NA	NA	NA	NA	NA	NA	NA	NA	NA	NA	NA	NA	NA	NA	NA	NA	NA	NA	NA	NA	NA	NA	NA	NA	NA	NA	NA	NA	NA	NA	NA	NA	NA	NA	NA	0.069	0.039	0	0	0	0	0	0	0	NA	NA	NA	NA	NA	NA	NA	NA	NA	NA	NA	NA	NA	NA	NA	NA	NA	NA
JRK_chr8_142664477_142666520_142658363_142658944_142669931_142669970	NA	NA	NA	NA	NA	NA	NA	NA	NA	NA	NA	NA	NA	NA	NA	NA	NA	NA	0.937	1	0.928	1	1	1	1	0.973	1	1	1	1	0.945	1	1	1	1	1	1	1	1	1	1	1	0.968	1	1	1	1	0.971	1	0.941	1	1	1	0.94	1	1	1	1	0.907	1	1	1	1
JRK_chr8_142666430_142666520_142658821_142658944_142669931_142669967	NA	NA	NA	NA	NA	NA	NA	NA	NA	NA	NA	NA	NA	NA	NA	NA	NA	NA	NA	NA	NA	NA	NA	NA	NA	NA	NA	NA	NA	NA	NA	NA	NA	NA	NA	NA	NA	NA	NA	NA	NA	NA	NA	NA	NA	NA	NA	NA	NA	NA	NA	NA	NA	NA	1	NA	1	1	0	NA	1	NA	NA
JRK_chr8_142667040_142667100_142666456_142666520_142669931_142670132	0	0	0.247	0	0	0	0	0.208	0.18	NA	NA	NA	NA	NA	NA	NA	NA	NA	NA	NA	NA	NA	NA	NA	NA	NA	NA	NA	NA	NA	NA	NA	NA	NA	NA	NA	NA	NA	NA	NA	NA	NA	NA	NA	NA	NA	NA	NA	NA	NA	NA	NA	NA	NA	0.141	0	0	0	0	0	0.247	0	0
JRK_chr8_142667044_142667100_142666456_142666520_142669931_142670132	0	0.144	0.252	0	0	0	0.502	0.287	0.183	0	0.252	0	0.183	0.402	0	0	0	0	0	0	0	0	0.31	0.144	0.252	0.31	0	0	0	0.212	0.402	0	0	0.574	1	0	0.669	0	NA	1	1	0	0	NA	0.252	NA	0	0	0.101	0	0	0.144	0.101	0	0.144	0.669	0.119	0.119	0	0	0	0	0.402
JRK_chr8_142667044_142667100_142666456_142666520_142669940_142669988	NA	NA	NA	NA	NA	NA	NA	NA	NA	NA	0.574	NA	1	NA	0	0	NA	0	NA	NA	NA	NA	NA	NA	NA	NA	NA	NA	NA	NA	NA	NA	NA	NA	NA	NA	NA	NA	NA	NA	NA	NA	NA	NA	NA	NA	NA	NA	0.402	NA	NA	NA	1	NA	NA	NA	NA	NA	NA	NA	NA	NA	NA
JRK_chr8_142669931_142670132_142666414_142666520_142681704_142681968	NA	NA	NA	NA	NA	NA	NA	NA	NA	1	1	1	0.686	1	1	1	1	1	NA	NA	NA	NA	NA	NA	NA	NA	NA	1	1	1	1	1	1	0.421	NA	1	NA	NA	NA	NA	NA	NA	NA	NA	NA	NA	NA	NA	NA	NA	NA	NA	NA	NA	1	1	1	1	0.108	0.267	1	1	1
JRK_chr8_142669931_142670132_142667040_142667100_142681704_142681968	NA	1	1	NA	0.267	NA	1	1	1	NA	NA	NA	NA	NA	NA	NA	NA	NA	NA	NA	NA	NA	NA	NA	NA	NA	NA	NA	NA	NA	NA	NA	NA	NA	NA	NA	NA	NA	NA	NA	NA	NA	NA	NA	NA	NA	NA	NA	NA	NA	NA	NA	NA	NA	NA	NA	NA	NA	NA	NA	NA	NA	NA
JRK_chr8_142681078_142681101_142679973_142680884_142681704_142681968	NA	NA	NA	NA	NA	NA	NA	NA	NA	NA	NA	NA	NA	NA	NA	NA	NA	NA	0	0	0	0	0	0	0	0.077	0	NA	NA	NA	NA	NA	NA	NA	NA	NA	NA	NA	NA	NA	NA	NA	NA	NA	NA	NA	NA	NA	NA	NA	NA	NA	NA	NA	NA	NA	NA	NA	NA	NA	NA	NA	NA
JRK_chr8_142681078_142681137_142679973_142680884_142681704_142681804	0.086	0.398	0.768	0	0.181	0	0	0	NA	NA	NA	NA	NA	NA	NA	NA	NA	NA	0	0.248	0	0	0.086	0	0	0.165	0	NA	NA	NA	NA	NA	NA	NA	NA	NA	0	0	0	1	0	0.398	0	0.398	0	NA	NA	NA	NA	NA	NA	NA	NA	NA	0	0.086	1	0	0.248	0	0.398	0.117	0.099
JRK_chr8_142681078_142681163_142679973_142680884_142681704_142681968	0	0	0.365	0	0.161	0	0.365	0	NA	NA	NA	NA	NA	NA	NA	NA	NA	NA	0.365	0	0	0	0.33	0	0	0.054	0	NA	NA	NA	NA	NA	NA	NA	NA	NA	NA	NA	NA	NA	NA	NA	NA	NA	NA	NA	NA	NA	NA	NA	NA	NA	NA	NA	0	0.076	NA	0.365	0.126	0.161	0.365	0	0.087
JSRP1_chr19_2252911_2253003_2252251_2252796_2253619_2253793	NA	NA	NA	NA	NA	NA	NA	NA	NA	NA	NA	NA	NA	NA	NA	NA	NA	NA	NA	NA	NA	NA	NA	NA	NA	NA	NA	NA	NA	NA	NA	NA	NA	NA	NA	NA	NA	NA	NA	NA	NA	NA	NA	NA	NA	1	1	1	1	0.986	1	1	1	1	NA	NA	NA	NA	NA	NA	NA	NA	NA
JSRP1_chr19_2252911_2253003_2252251_2252796_2254186_2254301	NA	NA	NA	NA	NA	NA	NA	NA	NA	NA	NA	NA	NA	NA	NA	NA	NA	NA	NA	NA	NA	NA	NA	NA	NA	NA	NA	NA	NA	NA	NA	NA	NA	NA	NA	NA	NA	NA	NA	NA	NA	NA	NA	NA	NA	1	1	1	1	0.98	1	1	1	1	NA	NA	NA	NA	NA	NA	NA	NA	NA
JSRP1_chr19_2253598_2253793_2252911_2253003_2254186_2254301	0.565	1	1	0.722	1	NA	1	1	0.156	NA	NA	NA	NA	NA	NA	NA	NA	NA	NA	NA	NA	NA	NA	NA	NA	NA	NA	NA	NA	NA	NA	NA	NA	NA	NA	NA	1	0.793	1	NA	1	NA	1	1	1	0.87	0.932	1	1	0.945	0.779	0.612	0.876	0.94	NA	NA	NA	NA	NA	NA	NA	NA	NA
JSRP1_chr19_2253619_2253793_2252251_2252796_2254186_2254301	NA	NA	NA	NA	NA	NA	NA	NA	NA	NA	NA	NA	NA	NA	NA	NA	NA	NA	NA	NA	NA	NA	NA	NA	NA	NA	NA	NA	NA	NA	NA	NA	NA	NA	NA	NA	NA	NA	NA	NA	NA	NA	NA	NA	NA	1	1	1	1	0.947	1	1	1	1	NA	NA	NA	NA	NA	NA	NA	NA	NA
JSRP1_chr19_2253619_2253793_2252911_2253003_2254186_2254301	0.857	1	1	0.814	1	1	1	1	0.614	NA	NA	NA	NA	NA	NA	NA	NA	NA	NA	NA	NA	NA	NA	NA	NA	NA	NA	NA	NA	NA	NA	NA	NA	NA	NA	NA	1	0.864	1	1	1	1	1	1	1	0.931	0.973	1	1	0.97	0.918	0.782	0.951	0.964	NA	NA	NA	NA	NA	NA	NA	NA	NA
JSRP1_chr19_2254165_2254301_2253668_2253793_2254444_2254482	1	1	1	1	0.936	1	1	1	1	NA	NA	NA	NA	NA	NA	NA	NA	NA	NA	NA	NA	NA	NA	NA	NA	NA	NA	NA	NA	NA	NA	NA	NA	NA	NA	NA	NA	NA	NA	NA	NA	NA	NA	NA	NA	NA	NA	NA	NA	NA	NA	NA	NA	NA	NA	NA	NA	NA	NA	NA	NA	NA	NA
JSRP1_chr19_2254186_2254292_2252251_2252796_2254444_2254482	NA	NA	NA	NA	NA	NA	NA	NA	NA	NA	NA	NA	NA	NA	NA	NA	NA	NA	NA	NA	NA	NA	NA	NA	NA	NA	NA	NA	NA	NA	NA	NA	NA	NA	NA	NA	NA	NA	NA	NA	NA	NA	NA	NA	NA	NA	1	NA	NA	0.342	0.342	NA	NA	0.61	NA	NA	NA	NA	NA	NA	NA	NA	NA
JSRP1_chr19_2254186_2254292_2253619_2253793_2254444_2254482	1	1	1	1	0.61	NA	1	1	1	NA	NA	NA	NA	NA	NA	NA	NA	NA	NA	NA	NA	NA	NA	NA	NA	NA	NA	NA	NA	NA	NA	NA	NA	NA	NA	NA	NA	NA	NA	NA	NA	NA	NA	NA	NA	NA	NA	NA	NA	NA	NA	NA	NA	NA	NA	NA	NA	NA	NA	NA	NA	NA	NA
JSRP1_chr19_2254186_2254301_2252251_2252796_2254444_2254482	NA	NA	NA	NA	NA	NA	NA	NA	NA	NA	NA	NA	NA	NA	NA	NA	NA	NA	NA	NA	NA	NA	NA	NA	NA	NA	NA	NA	NA	NA	NA	NA	NA	NA	NA	NA	NA	NA	NA	NA	NA	NA	NA	NA	NA	1	1	1	1	0.988	0.979	1	1	0.982	NA	NA	NA	NA	NA	NA	NA	NA	NA
JSRP1_chr19_2254186_2254301_2253619_2253793_2254444_2254482	1	1	1	1	0.944	1	1	1	1	NA	NA	NA	NA	NA	NA	NA	NA	NA	NA	NA	NA	NA	NA	NA	NA	NA	NA	NA	NA	NA	NA	NA	NA	NA	NA	NA	NA	NA	NA	NA	NA	NA	NA	NA	NA	NA	NA	NA	NA	NA	NA	NA	NA	NA	NA	NA	NA	NA	NA	NA	NA	NA	NA
JSRP1_chr19_2255205_2255344_2254444_2254482_2256382_2256417	1	0.964	1	1	1	1	1	1	1	NA	NA	NA	NA	NA	NA	NA	NA	NA	NA	NA	NA	NA	NA	NA	NA	NA	NA	NA	NA	NA	NA	NA	NA	NA	NA	NA	NA	NA	NA	NA	NA	NA	NA	NA	NA	NA	NA	NA	NA	NA	NA	NA	NA	NA	NA	NA	NA	NA	NA	NA	NA	NA	NA
JTB_chr1_153975825_153975904_153974268_153974835_153976692_153977013	1	1	1	1	1	0.995	1	0.995	1	1	1	1	1	0.996	0.99	0.997	0.99	1	NA	NA	NA	NA	NA	NA	NA	NA	NA	1	0.996	0.996	1	1	1	1	1	1	NA	NA	NA	NA	NA	NA	NA	NA	NA	1	1	1	1	0.995	1	0.996	1	0.995	NA	NA	NA	NA	NA	NA	NA	NA	NA
JTB_chr1_153975825_153975905_153974268_153974835_153976692_153976775	1	1	1	1	1	0.998	1	0.998	1	1	1	1	1	0.999	0.996	0.999	0.996	1	0.998	1	1	1	1	0.999	1	1	1	1	0.999	0.998	1	1	1	1	1	1	1	1	1	1	1	0.997	1	0.994	1	1	1	1	1	0.998	1	0.999	1	0.998	NA	NA	NA	NA	NA	NA	NA	NA	NA
JTB_chr1_153976335_153976771_153975838_153975905_153976975_153977013	NA	NA	NA	NA	NA	NA	NA	NA	NA	NA	NA	NA	NA	NA	NA	NA	NA	NA	0	0	0	0	0	0	0	0.014	0	0	0	0	0.05	0	0	0	0	0	NA	NA	NA	NA	NA	NA	NA	NA	NA	NA	NA	NA	NA	NA	NA	NA	NA	NA	NA	NA	NA	NA	NA	NA	NA	NA	NA
JTB_chr1_153976335_153976771_153975838_153975905_153977338_153977394	NA	NA	NA	NA	NA	NA	NA	NA	NA	NA	NA	NA	NA	NA	NA	NA	NA	NA	NA	NA	NA	NA	NA	NA	NA	NA	NA	NA	NA	NA	0.173	0	1	NA	0	NA	NA	0	1	0	NA	NA	0	0	NA	NA	NA	NA	NA	NA	NA	NA	NA	NA	NA	NA	NA	NA	NA	NA	NA	NA	NA
JTB_chr1_153976335_153976775_153975838_153975905_153976975_153977013	NA	NA	NA	NA	NA	NA	NA	NA	NA	0.96	0.849	0.916	0.912	0.82	0.951	0.903	0.88	0.957	0.944	0.877	0.902	0.897	0.817	0.837	0.881	0.819	0.858	0.952	0.952	0.939	0.927	0.899	0.886	0.894	0.895	0.906	0.864	0.933	0.905	0.918	0.917	0.896	0.879	0.908	0.918	NA	NA	NA	NA	NA	NA	NA	NA	NA	NA	NA	NA	NA	NA	NA	NA	NA	NA
JTB_chr1_153976335_153976775_153975838_153975905_153977169_153977389	NA	NA	NA	NA	NA	NA	NA	NA	NA	0.216	0.592	0.121	1	0.257	0.293	0.172	0.216	0.383	1	0.172	0.363	0.293	NA	0.383	1	0.293	0.257	0.237	0.293	0.172	0.293	0.216	0.257	1	0.624	1	0.554	1	0.142	0.383	1	1	0.172	1	0.094	NA	NA	NA	NA	NA	NA	NA	NA	NA	NA	NA	NA	NA	NA	NA	NA	NA	NA
JTB_chr1_153976335_153976775_153975838_153975905_153977338_153977394	NA	NA	NA	NA	NA	NA	NA	NA	NA	1	0.341	1	0.293	0.102	0.293	1	0.293	1	NA	0.383	1	0.237	NA	1	1	0.554	1	1	1	1	0.383	0.04	1	1	0.313	1	1	0.293	1	0.172	1	1	0.453	0.094	1	NA	NA	NA	NA	NA	NA	NA	NA	NA	NA	NA	NA	NA	NA	NA	NA	NA	NA
JTB_chr1_153976692_153976771_153975816_153975905_153976975_153977013	0.984	0.997	0.989	0.987	0.979	0.968	0.968	0.989	0.97	NA	NA	NA	NA	NA	NA	NA	NA	NA	0.988	0.972	0.977	0.973	0.96	0.962	0.972	0.955	0.967	0.99	0.99	0.986	0.984	0.978	0.973	0.982	0.975	0.976	NA	NA	NA	NA	NA	NA	NA	NA	NA	NA	NA	NA	NA	NA	NA	NA	NA	NA	0.986	0.987	0.985	0.987	0.993	0.975	0.991	0.972	0.969
JTB_chr1_153976692_153976771_153975816_153975905_153977338_153977394	1	1	0.996	0.984	1	0.996	0.99	1	0.993	NA	NA	NA	NA	NA	NA	NA	NA	NA	NA	NA	NA	NA	NA	NA	NA	NA	NA	1	1	1	0.996	0.984	1	1	0.984	1	1	0.987	1	0.996	1	1	0.996	0.986	1	NA	NA	NA	NA	NA	NA	NA	NA	NA	NA	NA	NA	NA	NA	NA	NA	NA	NA
JTB_chr1_153976692_153976775_153975816_153975905_153976975_153977013	0.992	0.998	0.994	0.993	0.99	0.983	0.984	0.994	0.984	0.996	0.983	0.99	0.989	0.979	0.994	0.988	0.984	0.995	0.994	0.985	0.988	0.987	0.978	0.98	0.987	0.977	0.984	0.995	0.995	0.993	0.991	0.989	0.986	0.99	0.987	0.988	0.984	0.991	0.988	0.99	0.99	0.987	0.985	0.989	0.989	0.995	0.998	0.996	0.993	0.981	0.987	0.998	0.988	0.988	0.993	0.994	0.992	0.993	0.996	0.987	0.995	0.986	0.983
JTB_chr1_153976692_153976775_153975816_153975905_153977169_153977389	0.997	1	1	0.997	1	1	0.997	0.993	1	0.99	0.997	0.988	1	0.991	0.996	0.993	0.992	0.996	1	0.997	0.989	0.996	1	0.998	1	0.991	0.993	0.994	0.994	0.996	0.996	0.991	0.992	1	0.997	1	0.997	1	0.984	0.996	1	1	0.989	1	0.992	1	1	0.992	1	1	1	1	0.995	1	1	1	0.993	1	0.997	0.996	1	1	1
JTB_chr1_153976692_153976775_153975816_153975905_153977338_153977394	1	1	0.996	0.985	1	0.996	0.991	1	0.993	1	0.989	1	0.996	0.968	0.996	1	0.992	1	1	0.997	1	0.993	1	1	1	0.997	1	1	1	1	0.996	0.985	1	1	0.985	1	1	0.988	1	0.996	1	1	0.996	0.987	1	1	1	1	0.995	1	0.996	1	1	1	0.995	1	1	1	0.99	1	1	0.996	0.997
JTB_chr1_153976692_153976922_153975825_153975905_153977169_153977626	0.995	1	1	0.995	1	1	0.995	0.99	1	0.986	0.996	0.983	1	0.987	0.994	0.991	0.988	0.995	1	0.995	0.984	0.995	1	0.996	1	0.987	0.989	0.991	0.991	0.995	0.994	0.987	0.988	1	0.996	1	0.995	1	0.977	0.994	1	1	0.984	1	0.989	1	1	0.989	1	1	1	1	0.994	1	1	1	0.989	1	0.995	0.994	1	1	1
JTB_chr1_153976692_153976922_153975825_153975905_153977338_153977394	1	1	0.995	0.977	1	0.994	0.987	1	0.991	1	0.984	1	0.995	0.952	0.994	1	0.988	1	1	0.995	1	0.989	1	1	1	0.996	1	1	1	1	0.994	0.978	1	1	0.978	1	1	0.983	1	0.994	1	1	0.995	0.981	1	1	1	1	0.993	1	0.994	1	1	1	0.994	1	1	1	0.985	1	1	0.994	0.995
JTB_chr1_153976692_153977013_153975825_153975905_153977169_153977389	0.996	1	1	0.996	1	1	0.996	0.992	1	0.988	0.997	0.986	1	0.988	0.995	0.992	0.99	0.996	1	0.996	0.987	0.996	1	0.997	1	0.989	0.991	0.992	0.992	0.996	0.995	0.989	0.99	1	0.996	1	0.996	1	0.98	0.995	1	1	0.986	1	0.991	1	1	0.99	1	1	1	1	0.995	1	1	1	0.991	1	0.996	0.995	1	1	1
JTB_chr1_153976692_153977019_153975816_153975905_153977169_153977674	NA	NA	NA	NA	NA	NA	NA	NA	NA	NA	NA	NA	NA	NA	NA	NA	NA	NA	NA	NA	NA	NA	NA	NA	NA	NA	NA	NA	NA	NA	NA	NA	NA	NA	NA	NA	NA	NA	NA	NA	NA	NA	NA	NA	NA	1	1	0.987	1	1	1	1	0.993	1	NA	NA	NA	NA	NA	NA	NA	NA	NA
JTB_chr1_153976692_153977044_153975816_153975905_153977169_153977674	NA	NA	NA	NA	NA	NA	NA	NA	NA	0.983	0.995	0.98	1	0.983	0.993	0.989	0.986	0.994	NA	NA	NA	NA	NA	NA	NA	NA	NA	NA	NA	NA	NA	NA	NA	NA	NA	NA	NA	NA	NA	NA	NA	NA	NA	NA	NA	NA	NA	NA	NA	NA	NA	NA	NA	NA	NA	NA	NA	NA	NA	NA	NA	NA	NA
JTB_chr1_153976864_153976922_153976692_153976775_153977169_153977626	0.143	0.499	0.624	1	1	1	1	0.399	0.666	NA	NA	NA	NA	NA	NA	NA	NA	NA	NA	NA	NA	NA	NA	NA	NA	NA	NA	NA	NA	NA	NA	NA	NA	NA	NA	NA	NA	NA	NA	NA	NA	NA	NA	NA	NA	NA	NA	NA	NA	NA	NA	NA	NA	NA	NA	NA	NA	NA	NA	NA	NA	NA	NA
JTB_chr1_153976864_153976922_153976692_153976775_153977338_153977394	0.666	0.249	NA	0	0.16	1	0.571	1	0.499	NA	NA	NA	NA	NA	NA	NA	NA	NA	NA	NA	NA	NA	NA	NA	NA	NA	NA	NA	NA	NA	NA	NA	NA	NA	NA	NA	NA	NA	NA	NA	NA	NA	NA	NA	NA	NA	NA	NA	NA	NA	NA	NA	NA	NA	NA	NA	NA	NA	NA	NA	NA	NA	NA
JTB_chr1_153976864_153977013_153976692_153976775_153977169_153977389	0.96	0.977	0.975	1	1	1	1	0.989	0.991	NA	NA	NA	NA	NA	NA	NA	NA	NA	NA	NA	NA	NA	NA	NA	NA	NA	NA	NA	NA	NA	NA	NA	NA	NA	NA	NA	NA	NA	NA	NA	NA	NA	NA	NA	NA	NA	NA	NA	NA	NA	NA	NA	NA	NA	NA	NA	NA	NA	NA	NA	NA	NA	NA
JTB_chr1_153976864_153977013_153976692_153976775_153977338_153977394	0.303	0	NA	0	0	NA	0	NA	0.179	NA	NA	NA	NA	NA	NA	NA	NA	NA	NA	NA	NA	NA	NA	NA	NA	NA	NA	NA	NA	NA	NA	NA	NA	NA	NA	NA	NA	NA	NA	NA	NA	NA	NA	NA	NA	NA	NA	NA	NA	NA	NA	NA	NA	NA	NA	NA	NA	NA	NA	NA	NA	NA	NA
JTB_chr1_153976975_153977013_153975816_153975905_153977169_153977389	0.994	1	1	0.994	1	1	0.995	0.987	1	0.983	0.996	0.98	1	0.984	0.994	0.989	0.986	0.995	1	0.994	0.981	0.994	1	0.995	1	0.986	0.988	0.987	0.988	0.994	0.992	0.984	0.987	1	0.994	1	0.994	1	0.972	0.994	1	1	0.981	1	0.989	1	1	0.985	1	1	1	1	0.992	1	1	1	0.986	1	0.994	0.993	1	1	1
JTB_chr1_153976975_153977013_153975816_153975905_153977271_153977389	NA	NA	NA	NA	NA	NA	NA	NA	NA	NA	NA	NA	NA	NA	NA	NA	NA	NA	NA	NA	NA	NA	NA	NA	NA	NA	NA	0	1	NA	NA	NA	NA	1	1	1	NA	0	1	1	NA	NA	1	NA	1	NA	NA	NA	NA	NA	NA	NA	NA	NA	NA	NA	NA	NA	NA	NA	NA	NA	NA
JTB_chr1_153976975_153977013_153975816_153975905_153977338_153977394	1	NA	0	0	1	0	0	1	0	NA	0.273	NA	0	0.12	0	1	0.2	NA	NA	0	1	0	1	NA	NA	0	NA	NA	1	NA	0	0	1	NA	0.131	NA	NA	0	NA	0.429	NA	NA	0.429	0	1	NA	NA	NA	NA	NA	NA	NA	NA	NA	0	NA	1	NA	0	NA	NA	0.601	0.429
JTB_chr1_153976975_153977013_153976335_153976775_153977271_153977389	NA	NA	NA	NA	NA	NA	NA	NA	NA	NA	NA	NA	NA	NA	NA	NA	NA	NA	0.996	0.995	1	NA	NA	NA	1	1	1	NA	NA	NA	NA	NA	NA	NA	NA	NA	NA	NA	NA	NA	NA	NA	NA	NA	NA	NA	NA	NA	NA	NA	NA	NA	NA	NA	NA	NA	NA	NA	NA	NA	NA	NA	NA
JTB_chr1_153976975_153977013_153976692_153976771_153977338_153977394	1	0	1	NA	1	NA	NA	NA	1	NA	NA	NA	NA	NA	NA	NA	NA	NA	NA	NA	NA	NA	NA	NA	NA	NA	NA	NA	NA	NA	NA	NA	NA	NA	NA	NA	NA	NA	NA	NA	NA	NA	NA	NA	NA	NA	NA	NA	NA	NA	NA	NA	NA	NA	NA	NA	NA	NA	NA	NA	NA	NA	NA
JTB_chr1_153976975_153977013_153976692_153976775_153977169_153977389	0.993	0.996	0.995	1	1	1	1	0.998	0.998	0.998	0.997	0.998	1	0.994	0.998	1	0.991	0.998	0.998	0.998	0.995	0.996	1	0.995	1	0.997	0.994	0.998	0.996	1	0.997	0.995	0.997	1	1	0.995	0.994	0.988	0.996	0.996	0.995	0.998	0.998	1	0.998	1	1	0.998	1	0.996	0.995	1	0.997	0.993	1	0.998	1	0.994	1	1	0.997	1	1
JTB_chr1_153976975_153977013_153976692_153976775_153977271_153977389	NA	NA	NA	NA	NA	NA	NA	NA	NA	NA	NA	NA	NA	NA	NA	NA	NA	NA	0.996	0.995	1	1	1	1	NA	NA	NA	NA	NA	NA	NA	NA	NA	NA	NA	NA	NA	NA	NA	NA	NA	NA	NA	NA	NA	1	0.995	1	1	1	1	1	1	1	NA	NA	NA	NA	NA	NA	NA	NA	NA
JTB_chr1_153976975_153977013_153976692_153976775_153977338_153977394	0.996	0.992	1	0.983	0.967	1	0.996	1	0.992	0.992	0.982	1	0.996	0.979	0.995	0.993	0.982	0.991	1	0.989	0.996	0.981	0.995	0.993	0.996	0.979	1	0.991	0.973	1	0.982	1	0.981	0.976	0.988	0.979	0.992	0.977	0.992	1	0.995	0.978	0.991	1	1	NA	NA	NA	NA	NA	NA	NA	NA	NA	0.993	0.99	0.969	0.987	0.996	1	0.984	1	1
JTB_chr1_153976975_153977019_153975816_153975905_153977169_153977674	NA	NA	NA	NA	NA	NA	NA	NA	NA	NA	NA	NA	NA	NA	NA	NA	NA	NA	NA	NA	NA	NA	NA	NA	NA	NA	NA	NA	NA	NA	NA	NA	NA	NA	NA	NA	NA	NA	NA	NA	NA	NA	NA	NA	NA	NA	NA	0.266	NA	NA	1	1	0	NA	NA	NA	NA	NA	NA	NA	NA	NA	NA
JTB_chr1_153976975_153977019_153976692_153976775_153977169_153977674	NA	NA	NA	NA	NA	NA	NA	NA	NA	NA	NA	NA	NA	NA	NA	NA	NA	NA	NA	NA	NA	NA	NA	NA	NA	NA	NA	NA	NA	NA	NA	NA	NA	NA	NA	NA	NA	NA	NA	NA	NA	NA	NA	NA	NA	1	1	0.996	1	0.99	0.99	1	0.994	0.985	NA	NA	NA	NA	NA	NA	NA	NA	NA
JTB_chr1_153976975_153977044_153975816_153975905_153977169_153977674	NA	NA	NA	NA	NA	NA	NA	NA	NA	0	0.714	0	NA	0.294	0.385	0.238	0	0	NA	NA	NA	NA	NA	NA	NA	NA	NA	NA	NA	NA	NA	NA	NA	NA	NA	NA	NA	NA	NA	NA	NA	NA	NA	NA	NA	NA	NA	NA	NA	NA	NA	NA	NA	NA	NA	NA	NA	NA	NA	NA	NA	NA	NA
JTB_chr1_153976975_153977044_153976692_153976775_153977169_153977674	NA	NA	NA	NA	NA	NA	NA	NA	NA	0.995	0.991	0.994	1	0.985	0.994	1	0.978	0.995	NA	NA	NA	NA	NA	NA	NA	NA	NA	NA	NA	NA	NA	NA	NA	NA	NA	NA	NA	NA	NA	NA	NA	NA	NA	NA	NA	NA	NA	NA	NA	NA	NA	NA	NA	NA	NA	NA	NA	NA	NA	NA	NA	NA	NA
JTB_chr1_153976975_153977271_153975816_153975905_153977338_153977394	NA	NA	NA	NA	NA	NA	NA	NA	NA	NA	NA	NA	NA	NA	NA	NA	NA	NA	NA	NA	NA	NA	NA	NA	NA	NA	NA	NA	NA	NA	NA	NA	NA	NA	NA	NA	NA	NA	NA	NA	NA	NA	NA	NA	NA	NA	NA	NA	0.897	1	0.918	1	1	1	NA	NA	NA	NA	NA	NA	NA	NA	NA
JTB_chr1_153976975_153977271_153975816_153975905_153977543_153977655	NA	NA	NA	NA	NA	NA	NA	NA	NA	NA	NA	NA	NA	NA	NA	NA	NA	NA	NA	NA	NA	NA	NA	NA	NA	NA	NA	NA	NA	NA	NA	NA	NA	NA	NA	NA	NA	NA	NA	NA	NA	NA	NA	NA	NA	NA	NA	NA	NA	NA	NA	NA	NA	NA	1	1	1	NA	NA	NA	0.918	1	1
JTB_chr1_153976975_153977271_153976692_153976775_153977338_153977394	NA	NA	NA	NA	NA	NA	NA	NA	NA	NA	NA	NA	NA	NA	NA	NA	NA	NA	NA	NA	NA	NA	NA	NA	NA	NA	NA	NA	NA	NA	NA	NA	NA	NA	NA	NA	NA	NA	NA	NA	NA	NA	NA	NA	NA	0.987	0.944	1	0.987	0.927	0.978	1	1	0.966	NA	NA	NA	NA	NA	NA	NA	NA	NA
JTB_chr1_153977169_153977271_153975816_153975905_153977338_153977394	NA	NA	NA	NA	NA	NA	NA	NA	NA	NA	NA	NA	NA	NA	NA	NA	NA	NA	NA	NA	NA	NA	NA	NA	NA	NA	NA	NA	NA	NA	NA	NA	NA	NA	NA	NA	NA	NA	NA	NA	NA	NA	NA	NA	NA	NA	NA	NA	0	NA	0	NA	1	1	NA	NA	NA	NA	NA	NA	NA	NA	NA
JTB_chr1_153977169_153977271_153975816_153975905_153977543_153977655	NA	NA	NA	NA	NA	NA	NA	NA	NA	NA	NA	NA	NA	NA	NA	NA	NA	NA	NA	NA	NA	NA	NA	NA	NA	NA	NA	NA	NA	NA	NA	NA	NA	NA	NA	NA	NA	NA	NA	NA	NA	NA	NA	NA	NA	NA	NA	NA	NA	NA	NA	NA	NA	NA	1	NA	1	NA	NA	NA	0	NA	NA
JTB_chr1_153977169_153977271_153976692_153976775_153977338_153977394	NA	NA	NA	NA	NA	NA	NA	NA	NA	NA	NA	NA	NA	NA	NA	NA	NA	NA	NA	NA	NA	NA	NA	NA	NA	NA	NA	NA	NA	NA	NA	NA	NA	NA	NA	NA	NA	NA	NA	NA	NA	NA	NA	NA	NA	0	0	1	0	0.132	0.346	NA	1	0.469	NA	NA	NA	NA	NA	NA	NA	NA	NA
JTB_chr1_153977169_153977271_153976692_153976922_153977338_153977394	NA	NA	NA	NA	NA	NA	NA	NA	NA	NA	NA	NA	NA	NA	NA	NA	NA	NA	NA	NA	NA	NA	NA	NA	NA	NA	NA	NA	NA	NA	NA	NA	NA	NA	NA	NA	NA	NA	NA	NA	NA	NA	NA	NA	NA	0.117	1	0.443	0.679	0.15	0.614	0.298	0.431	0.443	NA	NA	NA	NA	NA	NA	NA	NA	NA
JTB_chr1_153977169_153977389_153975816_153975905_153977543_153977638	NA	NA	NA	NA	NA	NA	NA	NA	NA	NA	NA	NA	NA	NA	NA	NA	NA	NA	NA	NA	NA	NA	NA	NA	NA	NA	NA	NA	NA	NA	NA	NA	NA	NA	NA	NA	NA	NA	NA	NA	NA	NA	NA	NA	NA	NA	NA	NA	NA	NA	NA	NA	NA	NA	1	1	1	1	1	1	0.988	1	1
JUP_chr17_41762982_41763321_41758714_41758870_41764712_41764816	NA	NA	NA	NA	NA	NA	NA	NA	NA	NA	NA	NA	NA	NA	NA	NA	NA	NA	NA	NA	NA	NA	NA	NA	NA	NA	NA	NA	NA	NA	NA	NA	NA	NA	NA	NA	1	1	1	1	1	1	1	0.993	1	1	1	1	1	1	0.986	1	1	1	NA	NA	NA	NA	NA	NA	NA	NA	NA
JUP_chr17_41764703_41764816_41762982_41763321_41764922_41765067	NA	NA	NA	NA	NA	NA	NA	NA	NA	NA	NA	NA	NA	NA	NA	NA	NA	NA	NA	NA	NA	NA	NA	NA	NA	NA	NA	NA	NA	NA	NA	NA	NA	NA	NA	NA	NA	NA	NA	NA	NA	NA	NA	NA	NA	NA	NA	NA	1	1	1	1	0.906	1	NA	NA	NA	NA	NA	NA	NA	NA	NA
JUP_chr17_41764712_41764816_41762982_41763321_41764922_41765067	1	1	1	1	1	1	1	0.984	1	NA	NA	NA	NA	NA	NA	NA	NA	NA	NA	NA	NA	NA	NA	NA	NA	NA	NA	NA	NA	NA	NA	NA	NA	NA	NA	NA	NA	NA	NA	NA	NA	NA	NA	NA	NA	1	1	1	1	1	1	1	0.944	1	NA	NA	NA	NA	NA	NA	NA	NA	NA
JUP_chr17_41771646_41771862_41769417_41769677_41786587_41786698	NA	NA	NA	NA	NA	NA	NA	NA	NA	1	0.986	1	1	1	1	1	1	1	NA	NA	NA	NA	NA	NA	NA	NA	NA	NA	NA	NA	NA	NA	NA	NA	NA	NA	NA	NA	NA	NA	NA	NA	NA	NA	NA	NA	NA	NA	NA	NA	NA	NA	NA	NA	NA	NA	NA	NA	NA	NA	NA	NA	NA
JUP_chr17_41772546_41772797_41771846_41771862_41786587_41786712	NA	NA	NA	NA	NA	NA	NA	NA	NA	NA	NA	NA	NA	NA	NA	NA	NA	NA	NA	NA	NA	NA	NA	NA	NA	NA	NA	NA	NA	NA	0.007	0	0	0.009	0	0	NA	NA	NA	NA	NA	NA	NA	NA	NA	NA	NA	NA	NA	NA	NA	NA	NA	NA	NA	NA	NA	NA	NA	NA	NA	NA	NA
JUP_chr17_41772546_41772926_41771846_41771862_41785902_41786209	NA	NA	NA	NA	NA	NA	NA	NA	NA	NA	NA	NA	NA	NA	NA	NA	NA	NA	NA	NA	NA	NA	NA	NA	NA	NA	NA	0	0	NA	1	0	NA	NA	0	NA	0	0	0	0	0	NA	0	0.062	0.134	0.049	0	0	0	NA	0	0.189	1	NA	0	0.104	0.072	1	0	0	NA	0	0
JUP_chr17_41772546_41772926_41771846_41771862_41786587_41786712	NA	NA	NA	NA	NA	NA	NA	NA	NA	NA	NA	NA	NA	NA	NA	NA	NA	NA	NA	NA	NA	NA	NA	NA	NA	NA	NA	0.013	0.006	0.009	0.016	0.008	0.019	0.006	0.005	0	0.011	0.004	0	0.015	0.008	0	0.01	0.01	0.009	0.004	0.008	0.006	0.004	0.004	0	0.004	0.007	0	0	0.007	0.014	0.026	0	0.023	0.006	0.015	0.011
JUP_chr17_41772711_41772797_41771846_41771862_41786587_41786712	NA	NA	NA	NA	NA	NA	NA	NA	NA	NA	NA	NA	NA	NA	NA	NA	NA	NA	NA	NA	NA	NA	NA	NA	NA	NA	NA	0.011	0	0	NA	NA	NA	0.016	0	0	NA	NA	NA	NA	NA	NA	NA	NA	NA	NA	NA	NA	NA	NA	NA	NA	NA	NA	NA	NA	NA	NA	NA	NA	NA	NA	NA
JUP_chr17_41772711_41772926_41771846_41771862_41785902_41786209	0	0	0	1	NA	0	0	NA	NA	NA	NA	NA	NA	NA	NA	NA	NA	NA	0	0.08	0	1	1	NA	0	0	1	0.104	0	NA	NA	0	NA	NA	0	NA	NA	NA	NA	NA	NA	NA	NA	NA	NA	NA	NA	NA	NA	NA	NA	NA	NA	NA	NA	NA	NA	NA	NA	NA	NA	NA	NA
JUP_chr17_41772711_41772926_41771846_41771862_41786587_41786712	0	0.032	0	0.023	0	0	0	0	0.026	NA	NA	NA	NA	NA	NA	NA	NA	NA	0.013	0.011	0	0.065	0.021	0.037	0	0.037	0.023	0.026	0.01	0.013	0.016	0.012	0.028	0.01	0.007	0	NA	NA	NA	NA	NA	NA	NA	NA	NA	NA	NA	NA	NA	NA	NA	NA	NA	NA	NA	NA	NA	NA	NA	NA	NA	NA	NA
JUP_chr17_41772817_41772926_41771416_41771859_41785902_41786209	NA	NA	0.339	1	NA	NA	NA	NA	NA	NA	0	1	NA	NA	NA	1	NA	NA	NA	NA	NA	NA	NA	NA	NA	NA	NA	NA	NA	NA	NA	NA	NA	NA	NA	NA	1	NA	NA	NA	NA	NA	0	NA	0	NA	NA	NA	NA	NA	NA	NA	NA	NA	NA	NA	NA	NA	NA	NA	NA	NA	NA
JUP_chr17_41772817_41772926_41771416_41771859_41786565_41786698	NA	NA	NA	NA	NA	NA	NA	NA	NA	NA	NA	NA	NA	NA	NA	NA	NA	NA	NA	NA	NA	NA	NA	NA	NA	NA	NA	0.673	NA	NA	NA	NA	NA	1	NA	NA	NA	NA	NA	NA	NA	NA	NA	NA	NA	1	1	NA	NA	NA	NA	0	NA	NA	NA	NA	NA	NA	NA	NA	NA	NA	NA
JUP_chr17_41772817_41772926_41771416_41771859_41786587_41786712	0	0.507	0.146	0.093	NA	0	0	0	0.339	0.204	0	0.146	0.278	0	NA	0.507	1	0	1	0	0	1	0.606	0.278	1	0.435	0.339	0.473	0.093	0.204	0.507	0.146	1	0.339	0.339	0	0.507	0.06	0	0.278	0.204	NA	0.235	0.093	0	0.079	0.435	0.146	0.204	0.339	0	0	0	0	0.146	0.255	0.406	0.291	0	0.339	0.146	0.339	0.606
JUP_chr17_41772817_41772926_41771646_41771862_41785902_41786209	0.606	0	0.079	1	NA	0.507	0.339	1	1	0.146	0.339	0.507	0.507	1	0.435	0.278	0.507	0.507	0.507	0.339	0.339	1	1	1	0.72	0.562	NA	0.507	0.782	1	1	0.204	NA	1	0.507	1	0	0.406	0.146	0.507	0	1	0.093	0.227	0.255	0.186	0.339	0.339	0.114	1	0	0.782	NA	1	0.606	0.435	0.146	1	0.339	0.114	1	0.339	0.204
JUP_chr17_41772817_41772926_41771646_41771862_41786016_41786070	0.606	NA	0.339	NA	NA	NA	1	1	1	NA	NA	NA	NA	NA	NA	NA	NA	NA	NA	NA	NA	NA	NA	NA	NA	NA	NA	NA	NA	NA	NA	NA	NA	NA	NA	NA	NA	NA	NA	NA	NA	NA	NA	NA	NA	NA	NA	NA	NA	NA	NA	NA	NA	NA	NA	NA	NA	NA	NA	NA	NA	NA	NA
JUP_chr17_41772817_41772926_41771646_41771862_41786345_41786698	NA	NA	NA	NA	NA	NA	NA	NA	NA	NA	NA	NA	NA	NA	NA	NA	NA	NA	NA	NA	NA	NA	NA	NA	NA	NA	NA	NA	NA	NA	NA	NA	NA	NA	NA	NA	NA	NA	NA	NA	NA	NA	NA	NA	NA	0.435	1	1	1	0.507	NA	1	NA	1	NA	NA	NA	NA	NA	NA	NA	NA	NA
JUP_chr17_41772817_41772926_41771646_41771862_41786565_41786698	0.435	0	0.049	0.339	0	0.255	0.255	0.507	0.17	NA	NA	NA	NA	NA	NA	NA	NA	NA	0.204	0.291	0.339	0.204	0.673	0.507	0.435	1	0	0.278	0.418	1	0.17	0.339	NA	0.204	0.204	1	NA	NA	NA	NA	NA	NA	NA	NA	NA	0.146	0.146	0.204	1	0.339	0	0.217	NA	0.339	0.18	0.339	0	0.278	0.093	0.291	0.278	0.114	0.049
JUP_chr17_41772817_41772926_41771646_41771862_41786587_41786712	0.088	0.047	0.013	0.049	0	0.033	0.045	0.06	0.09	0.049	0.022	0.059	0.076	0.065	0.065	0.042	0.106	0.085	0.056	0.06	0.032	0.17	0.085	0.087	0.104	0.132	0.017	0.082	0.102	0.037	0.045	0.026	0.041	0.028	0.029	0.072	0.023	0.04	0.01	0.054	0.018	0.008	0.03	0.036	0.019	0.025	0.025	0.025	0.029	0.026	0	0.054	0	0.043	0.042	0.03	0.03	0.055	0.008	0.062	0.05	0.054	0.032
KALRN_chr3_124632419_124632703_124584658_124584906_124633848_124633953	NA	NA	NA	NA	NA	NA	NA	NA	NA	NA	NA	NA	NA	NA	NA	NA	NA	NA	NA	NA	NA	NA	NA	NA	NA	NA	NA	NA	NA	NA	NA	NA	NA	NA	NA	NA	1	1	1	NA	0.224	1	1	NA	1	NA	NA	NA	NA	NA	NA	NA	NA	NA	NA	NA	NA	NA	NA	NA	NA	NA	NA
KALRN_chr3_124633848_124633953_124632419_124632703_124650807_124650915	1	NA	NA	1	0	1	1	1	1	NA	NA	NA	NA	NA	NA	NA	NA	NA	NA	NA	NA	NA	NA	NA	NA	NA	NA	NA	NA	NA	NA	NA	NA	NA	NA	NA	NA	NA	NA	NA	NA	NA	NA	NA	NA	NA	NA	NA	NA	NA	NA	NA	NA	NA	NA	NA	NA	NA	NA	NA	NA	NA	NA
KALRN_chr3_124633851_124633953_124632419_124632703_124650807_124650938	1	NA	1	1	0	NA	1	1	1	NA	NA	NA	NA	NA	NA	NA	NA	NA	NA	NA	NA	NA	NA	NA	NA	NA	NA	NA	NA	NA	NA	NA	NA	NA	NA	NA	NA	NA	NA	NA	NA	NA	NA	NA	NA	NA	NA	NA	NA	NA	NA	NA	NA	NA	NA	NA	NA	NA	NA	NA	NA	NA	NA
KANK1_chr9_470555_470677_470294_470374_471445_471586	NA	NA	NA	NA	NA	NA	NA	NA	NA	NA	NA	NA	NA	NA	NA	NA	NA	NA	NA	NA	NA	NA	NA	NA	NA	NA	NA	NA	NA	NA	NA	NA	NA	NA	NA	NA	NA	NA	NA	NA	NA	NA	NA	NA	NA	NA	NA	NA	NA	NA	NA	NA	NA	NA	NA	1	NA	1	1	NA	1	1	0.593
KANK1_chr9_470555_470677_470294_470374_473193_473273	NA	NA	NA	NA	NA	NA	NA	NA	NA	NA	NA	NA	NA	NA	NA	NA	NA	NA	1	1	0	1	1	NA	NA	1	NA	NA	NA	NA	NA	NA	NA	NA	NA	NA	NA	NA	NA	NA	NA	NA	NA	NA	NA	NA	NA	NA	NA	NA	NA	NA	NA	NA	NA	1	NA	1	1	NA	1	0.493	1
KANK1_chr9_470555_470682_470290_470374_471211_471586	NA	NA	NA	NA	NA	NA	NA	NA	NA	NA	NA	NA	NA	NA	NA	NA	NA	NA	NA	NA	NA	NA	NA	NA	NA	NA	NA	NA	NA	NA	NA	NA	NA	NA	NA	NA	NA	NA	NA	NA	NA	NA	NA	NA	NA	NA	NA	NA	NA	NA	NA	NA	NA	NA	NA	1	0	1	1	NA	1	1	1
KANK1_chr9_470555_470682_470290_470374_471445_471586	NA	NA	NA	NA	NA	NA	NA	NA	NA	NA	NA	NA	NA	NA	NA	NA	NA	NA	NA	NA	NA	NA	NA	NA	NA	NA	NA	NA	NA	NA	NA	NA	NA	NA	NA	NA	NA	NA	NA	NA	NA	NA	NA	NA	NA	NA	NA	NA	NA	NA	NA	NA	NA	NA	NA	1	NA	1	1	1	1	1	0.704
KANK1_chr9_470555_470682_470290_470374_473193_473273	NA	NA	NA	NA	NA	NA	NA	NA	NA	NA	NA	NA	NA	NA	NA	NA	NA	NA	1	1	0	1	1	NA	NA	1	NA	NA	NA	NA	NA	NA	NA	NA	NA	NA	NA	NA	NA	NA	NA	NA	NA	NA	NA	NA	NA	NA	NA	NA	NA	NA	NA	NA	NA	1	1	1	1	NA	1	0.487	1
KANK1_chr9_471211_471326_470555_470682_471445_471586	NA	NA	NA	NA	NA	NA	NA	NA	NA	NA	NA	NA	NA	NA	NA	NA	NA	NA	NA	NA	NA	NA	NA	NA	NA	NA	NA	0.143	0.333	NA	NA	0	1	0	NA	0.143	NA	NA	NA	NA	NA	1	0.333	NA	NA	0.333	0	0	NA	NA	NA	0.5	0	0	NA	NA	NA	NA	NA	NA	NA	NA	NA
KANK1_chr9_471211_471326_470555_470682_473193_475457	NA	NA	NA	NA	NA	NA	NA	NA	NA	NA	NA	NA	NA	NA	NA	NA	NA	NA	NA	NA	NA	NA	NA	NA	NA	NA	NA	NA	NA	NA	NA	NA	NA	NA	NA	NA	0.077	1	0.333	NA	0	0	1	NA	NA	NA	NA	NA	NA	NA	NA	NA	NA	NA	NA	NA	NA	NA	NA	NA	NA	NA	NA
KANK1_chr9_471211_471326_470591_470677_471445_471586	NA	NA	NA	NA	NA	NA	NA	NA	NA	1	NA	NA	1	0	NA	NA	NA	NA	NA	NA	NA	NA	NA	NA	NA	NA	NA	0.333	0.333	0	NA	NA	NA	1	NA	0.143	NA	NA	NA	NA	NA	NA	NA	NA	NA	NA	NA	NA	NA	NA	NA	NA	NA	NA	NA	NA	NA	NA	NA	NA	NA	NA	NA
KANK1_chr9_471211_471586_470294_470374_473193_473273	NA	NA	NA	NA	NA	NA	NA	NA	NA	NA	NA	NA	NA	NA	NA	NA	NA	NA	NA	NA	NA	NA	NA	NA	NA	NA	NA	NA	NA	NA	NA	NA	NA	NA	NA	NA	NA	NA	NA	NA	NA	NA	NA	NA	NA	NA	NA	NA	NA	NA	NA	NA	NA	NA	1	1	1	NA	NA	NA	1	0.19	1
KANK1_chr9_471211_471586_470555_470682_473193_473273	1	1	0.484	1	1	1	1	0.585	1	NA	NA	NA	NA	NA	NA	NA	NA	NA	1	0.19	1	1	1	1	1	1	1	0.413	1	1	1	1	1	0.105	1	1	0.215	1	0.484	1	0.19	0.319	1	1	1	0.319	0.37	1	1	0.37	0.413	0.622	1	1	1	0.135	0.37	1	1	1	1	1	1
KANK1_chr9_471211_471586_470591_470677_473193_473273	1	1	1	1	1	0.413	0.413	1	1	0.319	1	1	1	1	1	NA	NA	NA	1	0.19	1	NA	1	1	1	1	1	NA	NA	NA	NA	NA	NA	NA	NA	NA	NA	NA	NA	NA	NA	NA	NA	NA	NA	NA	NA	NA	NA	NA	NA	NA	NA	NA	NA	NA	NA	NA	NA	NA	NA	NA	NA
KANK1_chr9_471445_471586_470294_470374_473193_473273	NA	NA	NA	NA	NA	NA	NA	NA	NA	NA	NA	NA	NA	NA	NA	NA	NA	NA	NA	NA	NA	NA	NA	NA	NA	NA	NA	NA	NA	NA	NA	NA	NA	NA	NA	NA	NA	NA	NA	NA	NA	NA	NA	NA	NA	NA	NA	NA	NA	NA	NA	NA	NA	NA	1	1	1	1	1	1	1	0.31	1
KANK1_chr9_471445_471586_470555_470677_473193_473273	1	1	1	1	1	0.574	0.31	1	1	0	1	1	1	1	1	1	NA	1	1	0	1	NA	1	1	1	1	NA	NA	NA	NA	NA	NA	NA	NA	NA	NA	NA	NA	NA	NA	NA	NA	NA	NA	NA	0.183	1	1	1	1	NA	1	1	1	1	1	1	1	1	1	0.183	1	1
KANK1_chr9_471445_471586_470555_470682_473193_473273	1	1	0.473	1	1	1	1	0.473	1	NA	1	1	1	1	0.31	1	1	1	1	0	1	1	1	1	1	1	1	0.692	1	1	1	1	1	0.403	1	1	0.183	1	0.574	1	0	0.31	1	1	1	0.473	0.31	1	1	0.31	0	0.642	1	1	1	0.23	0.473	1	1	1	1	1	1
KANK1_chr9_471445_471586_471211_471326_473193_473273	NA	NA	NA	NA	NA	NA	NA	NA	NA	NA	NA	NA	NA	NA	NA	NA	NA	NA	NA	NA	NA	NA	NA	NA	NA	NA	NA	NA	NA	NA	NA	NA	NA	NA	NA	NA	0.574	1	0.574	1	NA	1	NA	NA	NA	NA	NA	NA	NA	NA	NA	NA	NA	NA	NA	NA	NA	NA	NA	NA	NA	NA	NA
KANK1_chr9_471448_471586_470591_470677_473193_473273	1	1	1	1	1	0.312	0.312	1	1	0	1	1	1	1	1	1	NA	1	1	0	1	NA	1	1	1	1	NA	NA	NA	NA	NA	NA	NA	NA	NA	NA	NA	NA	NA	NA	NA	NA	NA	NA	NA	0.185	1	1	1	1	NA	1	1	1	1	1	1	1	1	1	0.185	1	1
KANK1_chr9_471524_471586_470591_470677_473193_473273	NA	NA	NA	NA	NA	NA	NA	NA	NA	NA	NA	NA	NA	NA	NA	NA	NA	NA	NA	NA	NA	NA	NA	NA	NA	NA	NA	NA	NA	NA	NA	NA	NA	NA	NA	NA	NA	NA	NA	NA	NA	NA	NA	NA	NA	NA	NA	NA	NA	NA	NA	NA	NA	NA	NA	1	NA	1	1	1	0.14	NA	1
KANK1_chr9_473193_473273_470555_470677_475211_475465	NA	NA	NA	NA	NA	NA	NA	NA	NA	NA	NA	NA	NA	NA	NA	NA	NA	NA	NA	NA	NA	NA	NA	NA	NA	NA	NA	NA	NA	NA	NA	NA	NA	NA	NA	NA	NA	NA	NA	NA	NA	NA	NA	NA	NA	NA	NA	NA	NA	NA	NA	NA	NA	NA	0	NA	NA	NA	NA	NA	1	1	NA
KANK1_chr9_473193_473273_470555_470682_475211_475465	NA	NA	1	1	1	0.371	1	1	NA	NA	NA	NA	NA	NA	NA	NA	NA	NA	NA	NA	NA	NA	NA	NA	NA	NA	NA	NA	NA	NA	NA	NA	NA	NA	NA	NA	NA	NA	NA	NA	NA	NA	NA	NA	NA	NA	NA	NA	NA	NA	NA	NA	NA	NA	NA	NA	NA	NA	NA	NA	NA	NA	NA
KANK1_chr9_506281_506319_504729_504754_676889_677009	NA	NA	NA	NA	NA	NA	NA	NA	NA	NA	NA	NA	NA	NA	NA	NA	NA	NA	NA	NA	NA	NA	NA	NA	NA	NA	NA	NA	NA	NA	NA	NA	NA	NA	NA	NA	NA	NA	NA	NA	NA	NA	NA	NA	NA	0	NA	0	0	NA	0	NA	0	1	NA	NA	NA	NA	NA	NA	NA	NA	NA
KANK1_chr9_523892_524006_504732_504754_540507_540667	NA	NA	NA	NA	NA	NA	NA	NA	NA	NA	NA	NA	NA	NA	NA	NA	NA	NA	NA	NA	NA	NA	NA	NA	NA	NA	NA	NA	NA	NA	NA	NA	NA	NA	NA	NA	NA	0	NA	NA	1	NA	NA	NA	0	NA	NA	NA	NA	NA	NA	NA	NA	NA	NA	NA	NA	NA	NA	NA	NA	NA	NA
KANK1_chr9_523892_524006_504732_504754_676889_677009	NA	NA	NA	NA	NA	NA	NA	NA	NA	NA	NA	NA	NA	NA	NA	NA	NA	NA	NA	NA	NA	NA	NA	NA	NA	NA	NA	NA	NA	NA	NA	NA	NA	NA	NA	NA	NA	NA	NA	NA	NA	NA	NA	NA	NA	NA	NA	NA	NA	NA	NA	NA	NA	NA	0.143	NA	0	1	0	NA	NA	NA	NA
KANK1_chr9_523892_524006_508788_508827_539515_539633	NA	NA	0	NA	NA	NA	NA	1	1	NA	NA	NA	NA	NA	NA	NA	NA	NA	NA	NA	NA	NA	NA	NA	NA	NA	NA	NA	NA	NA	NA	NA	NA	NA	NA	NA	NA	NA	NA	NA	NA	NA	NA	NA	NA	NA	NA	NA	NA	NA	NA	NA	NA	NA	NA	NA	NA	NA	NA	NA	NA	NA	NA
KANK1_chr9_523892_524006_508788_508827_676889_677009	0	NA	NA	NA	NA	NA	1	1	1	NA	NA	NA	NA	NA	NA	NA	NA	NA	NA	NA	NA	NA	NA	NA	NA	NA	NA	NA	NA	NA	NA	NA	NA	NA	NA	NA	NA	NA	NA	NA	NA	NA	NA	NA	NA	NA	NA	NA	NA	NA	NA	NA	NA	NA	NA	NA	NA	NA	NA	NA	NA	NA	NA
KANK1_chr9_539511_539633_504717_504754_540507_540667	0.327	1	0.493	1	1	0	1	1	1	NA	1	1	NA	NA	NA	0.421	1	1	NA	NA	NA	NA	NA	NA	NA	NA	NA	NA	NA	NA	NA	NA	NA	NA	NA	NA	1	0.327	1	NA	1	NA	NA	NA	0	NA	NA	NA	NA	NA	NA	NA	NA	NA	NA	1	0.327	1	NA	NA	1	1	1
KANK1_chr9_539511_539633_508788_508827_540507_540667	NA	NA	NA	NA	NA	NA	NA	NA	NA	NA	NA	NA	NA	NA	NA	NA	NA	NA	NA	NA	NA	NA	NA	NA	NA	NA	NA	NA	NA	NA	NA	NA	NA	NA	NA	NA	NA	NA	NA	NA	NA	NA	NA	NA	NA	NA	NA	NA	NA	NA	NA	NA	NA	NA	NA	0.327	1	1	1	NA	NA	NA	NA
KANK1_chr9_539515_539633_504694_504754_540507_540667	0.33	1	0.497	1	1	0	1	1	1	NA	1	1	NA	NA	NA	0.425	1	1	NA	NA	NA	NA	NA	NA	NA	NA	NA	NA	NA	NA	NA	NA	NA	NA	NA	NA	1	0.33	1	NA	1	NA	NA	NA	0	NA	NA	NA	NA	NA	NA	NA	NA	NA	NA	1	0.33	1	NA	NA	1	1	1
KANK1_chr9_539515_539633_508788_508827_540507_540667	NA	NA	NA	NA	NA	NA	NA	NA	NA	NA	NA	NA	NA	NA	NA	NA	NA	NA	NA	NA	NA	NA	NA	NA	NA	NA	NA	NA	NA	NA	NA	NA	NA	NA	NA	NA	NA	NA	NA	NA	NA	NA	NA	NA	NA	NA	NA	NA	NA	NA	NA	NA	NA	NA	NA	0.33	1	1	1	NA	1	1	1
KANK1_chr9_539515_539633_523892_524006_540507_540667	NA	NA	NA	NA	NA	NA	NA	NA	NA	NA	NA	NA	NA	NA	NA	NA	NA	NA	NA	NA	NA	NA	NA	NA	NA	NA	NA	NA	NA	NA	NA	NA	NA	NA	NA	NA	1	1	1	NA	0.33	1	NA	NA	NA	NA	NA	NA	NA	NA	NA	NA	NA	NA	NA	NA	NA	NA	NA	NA	NA	NA	NA
KANK1_chr9_539676_539764_504732_504754_540507_540667	NA	NA	NA	NA	NA	NA	NA	NA	NA	NA	NA	1	NA	1	NA	0	NA	NA	NA	NA	NA	NA	NA	NA	NA	NA	NA	NA	NA	NA	NA	NA	NA	NA	NA	NA	1	0	NA	NA	NA	NA	NA	NA	0	NA	NA	NA	NA	NA	NA	NA	NA	NA	NA	NA	0	NA	NA	NA	NA	NA	1
KANK1_chr9_540507_540667_504701_504754_549106_549294	NA	NA	NA	NA	NA	NA	NA	NA	NA	NA	NA	NA	NA	NA	NA	NA	NA	NA	NA	NA	NA	NA	NA	NA	NA	NA	NA	NA	NA	NA	NA	NA	NA	NA	NA	NA	NA	NA	NA	NA	NA	NA	NA	NA	NA	NA	NA	NA	NA	NA	NA	NA	NA	NA	1	1	1	0	1	1	1	1	NA
KANK1_chr9_540507_540667_504701_504754_549189_549721	NA	NA	NA	NA	NA	NA	NA	NA	NA	NA	NA	NA	NA	NA	NA	NA	NA	NA	NA	NA	NA	NA	NA	NA	NA	NA	NA	NA	NA	NA	NA	NA	NA	NA	NA	NA	NA	NA	NA	NA	NA	NA	NA	NA	NA	NA	NA	NA	NA	NA	NA	NA	NA	NA	1	1	1	NA	1	0.295	1	1	1
KANK1_chr9_540507_540667_504701_504754_593608_596997	1	0.455	1	NA	1	1	1	1	1	NA	NA	NA	NA	NA	NA	NA	NA	NA	NA	NA	NA	NA	NA	NA	NA	NA	NA	NA	NA	NA	NA	NA	NA	NA	NA	NA	NA	NA	NA	NA	NA	NA	NA	NA	NA	NA	NA	NA	NA	NA	NA	NA	NA	NA	NA	NA	NA	NA	NA	NA	NA	NA	NA
KANK1_chr9_540507_540667_504701_504754_676889_677009	0.626	0.582	0.676	0	0.173	0.385	0.715	0.626	0.455	0.626	0.556	0.173	0.385	0.295	1	1	0.173	0.676	1	0.385	0	1	0.295	1	0.295	0.594	NA	0.676	1	0	1	1	NA	0.455	1	NA	0.455	0.401	NA	1	0.239	0	1	0.239	1	0.173	1	0.295	0.295	1	0	1	0.556	NA	0.295	1	0.295	1	0.385	1	0.295	0.295	1
KANK1_chr9_549189_549721_540507_540667_587014_587414	NA	NA	NA	NA	NA	NA	NA	NA	NA	1	1	1	1	1	1	1	0.681	1	NA	NA	NA	NA	NA	NA	NA	NA	NA	NA	NA	NA	NA	NA	NA	NA	NA	NA	NA	NA	NA	NA	NA	NA	NA	NA	NA	NA	NA	NA	NA	NA	NA	NA	NA	NA	NA	NA	NA	NA	NA	NA	NA	NA	NA
KANK1_chr9_593608_593860_504703_504754_676889_677009	NA	NA	NA	NA	NA	NA	NA	NA	NA	NA	NA	NA	NA	NA	NA	NA	NA	NA	NA	NA	NA	NA	NA	NA	NA	NA	NA	NA	NA	NA	NA	NA	NA	NA	NA	NA	0	0.059	NA	NA	0	0	NA	0	NA	NA	NA	NA	NA	NA	NA	NA	NA	NA	0.095	NA	0	NA	0	NA	0	0	NA
KANK1_chr9_593608_593860_540507_540667_676889_677009	NA	NA	NA	NA	NA	NA	NA	NA	NA	NA	NA	NA	NA	NA	NA	NA	NA	NA	NA	NA	NA	NA	NA	NA	NA	NA	NA	NA	NA	NA	NA	NA	NA	NA	NA	NA	NA	1	NA	NA	NA	NA	0	0	0	NA	NA	NA	NA	NA	NA	NA	NA	NA	0.239	NA	NA	0	NA	0	NA	0	0
KANK1_chr9_611475_611565_540507_540667_676889_677009	1	0	0.359	NA	NA	1	1	NA	NA	0	0.359	NA	NA	NA	0	NA	0.359	0.101	NA	NA	NA	NA	NA	NA	NA	NA	NA	0	0.158	NA	NA	NA	NA	0.219	0.529	NA	NA	NA	NA	NA	NA	NA	NA	NA	NA	0	0	0	0	0	NA	0.529	NA	1	NA	NA	NA	NA	NA	NA	NA	NA	NA
KANK1_chr9_676889_677009_504679_504754_710803_713464	1	1	1	1	1	1	1	1	0.88	NA	NA	NA	NA	NA	NA	NA	NA	NA	NA	NA	NA	NA	NA	NA	NA	NA	NA	NA	NA	NA	NA	NA	NA	NA	NA	NA	NA	NA	NA	NA	NA	NA	NA	NA	NA	NA	NA	NA	NA	NA	NA	NA	NA	NA	NA	NA	NA	NA	NA	NA	NA	NA	NA
KANK1_chr9_676889_677009_540507_540667_710803_713464	NA	NA	NA	NA	NA	NA	NA	NA	NA	NA	NA	NA	NA	NA	NA	NA	NA	NA	NA	NA	NA	NA	NA	NA	NA	NA	NA	NA	NA	NA	NA	NA	NA	NA	NA	NA	1	1	1	0.71	1	1	1	1	1	NA	NA	NA	NA	NA	NA	NA	NA	NA	NA	NA	NA	NA	NA	NA	NA	NA	NA
KANK1_chr9_676889_677042_504679_504754_710803_713749	1	1	1	1	1	1	1	1	0.462	NA	NA	NA	NA	NA	NA	NA	NA	NA	NA	NA	NA	NA	NA	NA	NA	NA	NA	NA	NA	NA	NA	NA	NA	NA	NA	NA	NA	NA	NA	NA	NA	NA	NA	NA	NA	NA	NA	NA	NA	NA	NA	NA	NA	NA	NA	NA	NA	NA	NA	NA	NA	NA	NA
KANK1_chr9_676889_677042_540507_540667_710803_713749	NA	NA	NA	NA	NA	NA	NA	NA	NA	NA	NA	NA	NA	NA	NA	NA	NA	NA	NA	NA	NA	NA	NA	NA	NA	NA	NA	NA	NA	NA	NA	NA	NA	NA	NA	NA	NA	1	1	0.3	1	1	1	1	1	NA	NA	NA	NA	NA	NA	NA	NA	NA	NA	NA	NA	NA	NA	NA	NA	NA	NA
KANK1_chr9_710803_711295_676889_677009_730050_734129	NA	NA	NA	NA	NA	NA	NA	NA	NA	NA	NA	NA	NA	NA	NA	NA	NA	NA	NA	NA	NA	NA	NA	NA	NA	NA	NA	1	1	1	1	1	1	0.783	1	1	NA	NA	NA	NA	NA	NA	NA	NA	NA	NA	NA	NA	NA	NA	NA	NA	NA	NA	NA	NA	NA	NA	NA	NA	NA	NA	NA
KANK1_chr9_710803_713464_676889_677009_730050_730194	NA	NA	NA	NA	NA	NA	NA	NA	NA	NA	NA	NA	NA	NA	NA	NA	NA	NA	0.904	1	1	1	1	1	1	1	1	1	1	1	1	1	1	0.941	1	1	NA	NA	NA	NA	NA	NA	NA	NA	NA	NA	NA	NA	NA	NA	NA	NA	NA	NA	NA	NA	NA	NA	NA	NA	NA	NA	NA
KANK1_chr9_730050_730194_710803_713464_731157_731266	0.571	0.769	1	0.83	1	0.757	1	0.861	0.894	1	0.542	1	1	1	0.83	1	0.836	0.703	1	1	0.608	1	1	1	0.8	0.861	1	1	0.757	1	1	1	1	0.907	1	1	0.674	1	0.83	1	1	1	1	0.8	1	0.554	0.765	0.816	0.727	0.727	0.571	1	0.757	0.689	1	0.823	0.877	1	1	0.877	1	1	0.852
KANK1_chr9_730050_730194_710803_713464_734747_734835	NA	NA	NA	NA	NA	NA	NA	NA	NA	NA	NA	NA	NA	NA	NA	NA	NA	NA	NA	NA	NA	NA	NA	NA	NA	NA	NA	NA	NA	NA	NA	NA	NA	NA	NA	NA	NA	NA	NA	NA	NA	NA	NA	NA	NA	0.842	1	1	1	1	1	1	0.861	1	NA	NA	NA	NA	NA	NA	NA	NA	NA
KANK1_chr9_730050_730248_710803_713464_731157_731266	0.809	0.9	1	0.922	1	0.908	1	0.938	0.945	1	0.738	1	1	1	0.926	1	0.92	0.827	1	1	0.746	1	1	1	0.905	0.947	1	1	0.865	1	1	1	1	0.951	1	1	0.811	1	0.885	1	1	1	1	0.892	1	0.764	0.871	0.919	0.88	0.938	0.855	1	0.89	0.878	1	0.892	0.931	1	1	0.942	1	1	0.931
KANK1_chr9_730054_730194_710803_713464_731157_731266	NA	NA	NA	NA	NA	NA	NA	NA	NA	NA	NA	NA	NA	NA	NA	NA	NA	NA	NA	NA	NA	NA	NA	NA	NA	NA	NA	1	0.311	NA	1	1	1	0	NA	NA	NA	NA	NA	NA	NA	NA	NA	NA	NA	NA	NA	NA	NA	NA	NA	NA	NA	NA	NA	NA	NA	NA	NA	NA	NA	NA	NA
KANK1_chr9_730054_730248_710803_713464_731157_731266	NA	NA	NA	NA	NA	NA	NA	NA	NA	NA	NA	NA	NA	NA	NA	NA	NA	NA	NA	NA	NA	NA	NA	NA	NA	NA	NA	1	0.78	1	1	1	1	0.899	1	1	NA	NA	NA	NA	NA	NA	NA	NA	NA	NA	NA	NA	NA	NA	NA	NA	NA	NA	NA	NA	NA	NA	NA	NA	NA	NA	NA
KANK1_chr9_731157_731266_710803_713464_734747_734835	NA	NA	NA	NA	NA	NA	NA	NA	NA	NA	NA	NA	NA	NA	NA	NA	NA	NA	NA	NA	NA	NA	NA	NA	NA	NA	NA	NA	NA	NA	NA	NA	NA	NA	NA	NA	NA	NA	NA	NA	NA	NA	NA	NA	NA	0.755	1	1	1	1	1	1	0.606	1	NA	NA	NA	NA	NA	NA	NA	NA	NA
KANK1_chr9_732377_732617_731157_731266_734747_734835	0.932	1	1	0.933	1	1	0.914	1	1	NA	NA	NA	NA	NA	NA	NA	NA	NA	1	1	1	0.886	1	1	1	1	1	1	1	1	1	1	1	1	1	0.808	1	1	1	1	0.957	1	1	1	1	0.951	1	1	0.925	1	1	1	0.941	1	1	1	1	1	1	0.897	1	1	1
KANK1_chr9_734747_734835_731157_732617_736351_736557	1	1	1	1	1	1	1	1	0.895	NA	NA	NA	NA	NA	NA	NA	NA	NA	NA	NA	NA	NA	NA	NA	NA	NA	NA	NA	NA	NA	NA	NA	NA	NA	NA	NA	NA	NA	NA	NA	NA	NA	NA	NA	NA	NA	NA	NA	NA	NA	NA	NA	NA	NA	NA	NA	NA	NA	NA	NA	NA	NA	NA
KANK1_chr9_735711_735780_734747_734835_738284_738504	0	0	0.032	0	0	0	0	0.025	0	0	0	0	0	0.029	0	0	0	0	NA	NA	NA	NA	NA	NA	NA	NA	NA	0.03	0	0	0	0	0	0	0	0	NA	NA	NA	NA	NA	NA	NA	NA	NA	NA	NA	NA	NA	NA	NA	NA	NA	NA	NA	NA	NA	NA	NA	NA	NA	NA	NA
KANK1_chr9_736351_736557_734162_734835_738284_738504	0.018	0.099	0.036	0.071	0.089	0.059	0.046	0.015	0.023	0.029	0.032	0.13	0.125	0.017	0.017	0.046	0.018	0.067	0.049	0.035	0.056	0.052	0.027	0.082	0	0	0	0.067	0	0.074	0.017	0.025	0	0.054	0.036	0	0.054	0.036	0	0.082	0	0	0.071	0.02	0	0.056	0.049	0.093	0.023	0.064	0.059	0.038	0.022	0.093	0.02	0.035	0	0.061	0.035	0.02	0.047	0.056	0.021
KANK1_chr9_739791_740196_738284_738504_740791_740934	NA	NA	NA	NA	NA	NA	NA	NA	NA	NA	NA	NA	NA	NA	NA	NA	NA	NA	NA	NA	NA	NA	NA	NA	NA	NA	NA	NA	NA	NA	NA	NA	NA	NA	NA	NA	NA	NA	NA	NA	NA	NA	NA	NA	NA	NA	NA	NA	NA	NA	NA	NA	NA	NA	0	0	0	0.016	0	0.008	0	0	0
KANK1_chr9_740114_740196_738284_738504_740791_740934	0.026	0	0	0	0	0.055	0	0	0	0.163	0	0	0.163	0	0	0	0.016	0.022	NA	NA	NA	NA	NA	NA	NA	NA	NA	NA	NA	NA	NA	NA	NA	NA	NA	NA	NA	NA	NA	0	0	0.072	0.03	0	0	NA	NA	NA	NA	NA	NA	NA	NA	NA	0	0	0.052	0.041	0	0	0.02	0	0
KANK1_chr9_742204_742405_740791_740934_744490_744589	1	0.891	0.861	0.945	0.904	1	0.936	0.946	0.961	1	1	0.955	0.897	1	1	0.842	0.925	1	0.921	1	1	0.925	0.931	1	1	1	1	1	0.949	1	1	0.945	1	1	1	1	0.948	1	1	1	1	0.776	0.887	1	0.732	0.961	0.953	1	0.931	0.949	1	0.874	1	1	0.906	1	1	1	1	1	1	1	1
KANK2_chr19_11169542_11169966_11166557_11166611_11170047_11170248	NA	NA	NA	NA	NA	NA	NA	NA	NA	1	0.863	1	NA	NA	NA	1	1	1	NA	NA	NA	NA	NA	NA	NA	NA	NA	NA	NA	NA	NA	NA	NA	NA	NA	NA	NA	NA	NA	NA	NA	NA	NA	NA	NA	NA	NA	NA	NA	NA	NA	NA	NA	NA	NA	NA	NA	NA	NA	NA	NA	NA	NA
KANK2_chr19_11169876_11169966_11164269_11166611_11170047_11170248	1	1	0.988	1	1	1	1	1	1	1	0.977	1	1	1	1	1	1	1	NA	NA	NA	NA	NA	NA	NA	NA	NA	1	1	1	1	0.991	1	1	1	1	NA	NA	NA	NA	NA	NA	NA	NA	NA	NA	NA	NA	NA	NA	NA	NA	NA	NA	NA	NA	NA	NA	NA	NA	NA	NA	NA
KANK2_chr19_11169876_11169983_11164269_11166611_11170047_11170248	1	1	0.979	1	1	1	1	1	1	1	0.952	1	1	1	1	NA	NA	NA	NA	NA	NA	NA	NA	NA	NA	NA	NA	1	1	1	1	0.986	1	1	1	1	NA	NA	NA	NA	NA	NA	NA	NA	NA	NA	NA	NA	NA	NA	NA	NA	NA	NA	NA	NA	NA	NA	NA	NA	NA	NA	NA
KANK2_chr19_11169878_11170248_11166557_11166611_11172980_11173123	NA	NA	NA	NA	NA	NA	NA	NA	NA	NA	NA	NA	NA	NA	NA	NA	NA	NA	1	1	1	0.958	1	1	1	1	1	NA	NA	NA	NA	NA	NA	NA	NA	NA	NA	NA	NA	NA	NA	NA	NA	NA	NA	NA	NA	NA	NA	NA	NA	NA	NA	NA	NA	NA	NA	NA	NA	NA	NA	NA	NA
KANK2_chr19_11170047_11170248_11164269_11166611_11172980_11173123	NA	NA	NA	NA	NA	NA	NA	NA	NA	NA	NA	NA	NA	NA	NA	NA	NA	NA	1	1	1	0.971	1	1	1	1	1	1	1	1	0.979	1	1	1	1	1	NA	NA	NA	NA	NA	NA	NA	NA	NA	NA	NA	NA	NA	NA	NA	NA	NA	NA	NA	NA	NA	NA	NA	NA	NA	NA	NA
KANK2_chr19_11175878_11175989_11174472_11174692_11176577_11176817	NA	NA	NA	NA	NA	NA	NA	NA	NA	NA	NA	NA	NA	NA	NA	NA	NA	NA	NA	NA	NA	NA	NA	NA	NA	NA	NA	NA	NA	NA	NA	NA	NA	NA	NA	NA	NA	NA	NA	NA	NA	NA	NA	NA	NA	1	1	1	0.972	1	1	1	1	1	NA	NA	NA	NA	NA	NA	NA	NA	NA
KANK2_chr19_11175901_11175989_11174472_11174692_11176577_11176817	NA	NA	NA	NA	NA	NA	NA	NA	NA	0.99	1	1	0.979	1	1	1	1	1	NA	NA	NA	NA	NA	NA	NA	NA	NA	1	0.966	1	1	1	1	1	1	1	NA	NA	NA	NA	NA	NA	NA	NA	NA	1	1	1	0.984	1	1	1	1	1	1	1	1	1	1	1	1	1	0.984
KANK2_chr19_11179723_11180031_11178552_11178720_11192830_11194042	NA	NA	NA	0	0	0.005	0	0.016	0	0	0.011	0.02	0	0	0	0.01	0.022	0	NA	NA	NA	NA	NA	NA	NA	NA	NA	NA	NA	NA	NA	NA	NA	NA	NA	NA	0.003	0	0.004	0.005	0	0.011	0.005	0	0.005	0.006	0.003	0	0.005	0	0	0.003	0.008	0	0	0	0.011	0	0	0	0.006	0	0.005
KANK2_chr19_11179723_11180040_11178552_11178720_11192830_11194042	NA	NA	NA	NA	NA	NA	NA	NA	NA	NA	NA	NA	NA	NA	NA	NA	NA	NA	NA	NA	NA	NA	NA	NA	NA	NA	NA	NA	NA	NA	NA	NA	NA	NA	NA	NA	NA	NA	NA	NA	NA	NA	NA	NA	NA	NA	NA	NA	NA	NA	NA	NA	NA	NA	0	0	0.006	0	0	0	0.006	0	0.01
KANK2_chr19_11194154_11194590_11193945_11194042_11195555_11195820	NA	NA	NA	NA	NA	NA	NA	NA	NA	NA	NA	NA	NA	NA	NA	NA	NA	NA	NA	NA	NA	NA	NA	NA	NA	NA	NA	NA	NA	NA	NA	NA	NA	NA	NA	NA	NA	NA	NA	NA	NA	NA	NA	NA	NA	NA	NA	NA	NA	NA	NA	NA	NA	NA	NA	NA	NA	0.697	1	1	1	1	1
KANK2_chr19_11194474_11194590_11192431_11194042_11195555_11195820	1	1	1	0.984	1	1	1	1	1	NA	NA	NA	NA	NA	NA	NA	NA	NA	1	1	1	1	1	0.977	1	1	1	1	1	1	1	1	1	1	0.932	1	NA	NA	NA	NA	NA	NA	NA	NA	NA	NA	NA	NA	NA	NA	NA	NA	NA	NA	1	1	1	0.964	1	1	1	1	1
KANK2_chr19_11194474_11194590_11192431_11194042_11195621_11195820	NA	NA	NA	NA	NA	NA	NA	NA	NA	NA	NA	NA	NA	NA	NA	NA	NA	NA	1	1	1	0.98	1	1	1	1	1	1	1	1	1	0.985	1	1	1	1	NA	NA	NA	NA	NA	NA	NA	NA	NA	NA	NA	NA	NA	NA	NA	NA	NA	NA	NA	NA	NA	NA	NA	NA	NA	NA	NA
KANK2_chr19_11194502_11194590_11193945_11194042_11195555_11195820	1	1	1	0.941	1	1	1	1	1	NA	NA	NA	NA	NA	NA	NA	NA	NA	1	1	1	1	1	0.911	NA	NA	NA	1	1	1	1	1	1	1	0.782	1	NA	NA	NA	NA	NA	NA	NA	NA	NA	NA	NA	NA	NA	NA	NA	NA	NA	NA	1	1	1	0.809	1	1	1	1	1
KANK2_chr19_11194502_11194590_11193945_11194042_11195621_11195820	NA	NA	NA	NA	NA	NA	NA	NA	NA	NA	NA	NA	NA	NA	NA	NA	NA	NA	1	1	1	0.819	1	1	NA	NA	NA	1	1	1	1	0.799	1	1	1	1	NA	NA	NA	NA	NA	NA	NA	NA	NA	NA	NA	NA	NA	NA	NA	NA	NA	NA	NA	NA	NA	NA	NA	NA	NA	NA	NA
KANK2_chr19_11195555_11195820_11194474_11194590_11196049_11196227	1	1	1	0.977	1	0.949	0.967	0.978	0.946	1	1	1	0.982	1	1	1	0.975	1	0.978	1	0.947	0.964	0.968	1	1	1	0.972	0.966	0.978	1	1	0.975	0.966	0.969	1	1	1	1	1	1	1	1	1	0.963	1	0.983	0.976	1	1	1	1	1	1	0.937	1	1	0.97	1	0.929	1	0.974	1	1
KANK2_chr19_11195555_11195820_11194474_11194590_11197484_11197548	0.98	0.957	0.981	1	0.973	1	1	1	1	1	0.985	0.976	1	0.92	0.973	0.908	0.95	1	0.978	0.951	1	0.894	0.97	0.917	0.973	0.975	0.972	0.984	1	0.957	0.936	1	1	0.972	0.868	0.958	0.976	0.954	1	0.9	1	0.894	1	1	1	0.984	0.916	0.938	0.955	0.951	0.967	0.913	1	1	1	1	0.904	0.921	1	1	1	1	0.973
KANK2_chr19_11195555_11195881_11194474_11194590_11197484_11197547	0.976	0.946	0.975	1	0.965	1	1	1	1	1	0.981	0.968	1	0.9	0.966	0.893	0.937	1	0.972	0.94	1	0.857	0.962	0.894	0.964	0.969	0.967	0.98	1	0.949	0.917	1	1	0.966	0.827	0.943	0.969	0.944	1	0.873	1	0.87	1	1	1	0.978	0.894	0.921	0.944	0.936	0.959	0.897	1	1	1	1	0.878	0.903	1	1	1	1	0.967
KANK2_chr19_11195582_11195820_11194552_11194590_11196049_11196227	1	1	1	0.97	1	0.926	0.957	0.973	0.922	1	1	1	0.977	1	1	1	0.965	1	0.97	1	0.918	0.952	0.955	1	1	1	0.954	0.948	0.969	1	1	0.966	0.956	0.956	1	1	1	1	1	1	1	1	1	0.946	1	0.976	0.968	1	1	1	1	1	1	0.928	1	1	0.96	1	0.903	1	0.962	1	1
KANK2_chr19_11195582_11195820_11194552_11194590_11197484_11197545	0.974	0.947	0.975	1	0.964	1	1	1	1	1	0.98	0.971	1	0.897	0.964	0.887	0.932	1	0.971	0.92	1	0.871	0.959	0.888	0.969	0.967	0.954	0.977	1	0.943	0.914	1	1	0.96	0.836	0.945	0.969	0.937	1	0.843	1	0.882	1	1	1	0.977	0.894	0.923	0.94	0.936	0.96	0.88	1	1	1	1	0.881	0.906	1	1	1	1	0.964
KANK2_chr19_11195582_11195820_11194552_11194590_11197706_11197791	1	1	1	1	0.917	1	NA	NA	NA	1	0.978	1	1	1	1	NA	NA	NA	1	0.954	0.915	1	1	1	0.963	1	1	1	1	1	0.963	1	0.946	1	1	1	NA	NA	NA	NA	NA	NA	NA	NA	NA	0.973	0.965	1	1	1	1	0.9	1	1	1	1	0.962	1	1	1	0.885	1	0.957
KANK2_chr19_11195582_11195881_11194552_11194590_11196049_11196227	1	1	1	0.966	1	0.91	0.945	0.967	0.905	1	1	1	0.97	1	1	1	0.953	1	0.96	1	0.902	0.946	0.946	1	1	1	0.944	0.942	0.962	1	1	0.958	0.94	0.95	1	1	1	1	1	1	1	1	1	0.93	1	0.968	0.961	1	1	1	1	1	1	0.916	1	1	0.955	1	0.887	1	0.953	1	1
KANK2_chr19_11195582_11195881_11194552_11194590_11197484_11197547	0.968	0.93	0.966	1	0.952	1	1	1	1	1	0.973	0.958	1	0.867	0.953	0.866	0.909	1	0.96	0.897	1	0.816	0.946	0.85	0.956	0.957	0.944	0.97	1	0.932	0.882	1	1	0.95	0.774	0.917	0.959	0.922	1	0.783	1	0.851	1	1	1	0.968	0.859	0.898	0.924	0.913	0.948	0.854	1	1	1	1	0.841	0.879	1	1	1	1	0.953
KANK2_chr19_11195621_11195820_11194474_11194590_11196049_11196229	1	1	1	0.975	1	0.938	0.963	0.976	0.939	1	1	1	0.981	1	1	1	0.972	1	0.976	1	0.933	0.961	0.966	1	1	1	0.965	0.961	0.975	1	1	0.971	0.964	0.964	1	1	1	1	1	1	1	1	1	0.956	1	0.98	0.973	1	1	1	1	1	1	0.943	1	1	0.969	1	0.926	1	0.972	1	1
KANK2_chr19_11195621_11195820_11194474_11194590_11197484_11197545	0.979	0.955	0.979	1	0.97	1	1	1	1	1	0.983	0.975	1	0.915	0.97	0.91	0.945	1	0.976	0.936	1	0.892	0.969	0.906	0.974	0.974	0.965	0.982	1	0.95	0.927	1	1	0.967	0.873	0.954	0.975	0.945	1	0.871	1	0.901	1	1	1	0.981	0.909	0.938	0.951	0.95	0.969	0.9	1	1	1	1	0.904	0.921	1	1	1	1	0.971
KANK2_chr19_11195621_11195820_11194474_11194590_11197706_11197791	1	1	1	1	0.93	1	1	1	1	1	0.982	1	1	1	1	1	1	1	1	0.964	0.93	1	1	1	0.97	1	1	1	1	1	0.969	1	0.957	1	1	1	NA	NA	NA	NA	NA	NA	NA	NA	NA	0.978	0.97	1	1	1	1	0.917	1	1	1	1	0.971	1	1	1	0.914	1	0.967
KANK2_chr19_11196049_11196227_11194503_11194590_11197484_11197530	0.44	0.495	0.702	1	0.662	1	1	1	1	1	0.87	0.779	1	0.282	0.44	0.355	0.282	1	0.662	0.282	1	0.227	0.733	0.344	0.44	0.812	0.662	0.733	1	0.702	0.282	1	1	0.825	0.246	0.541	0.611	0.495	1	0.371	1	0.414	1	1	1	0.855	0.371	0.282	0.44	0.44	0.44	0.227	1	1	1	1	0.329	0.371	1	NA	1	1	0.541
KANK2_chr19_11196049_11196227_11194503_11194590_11197706_11197791	NA	NA	1	1	0.541	1	1	1	1	1	0.733	NA	1	1	1	1	1	1	1	0.44	0.44	1	1	NA	0.541	1	1	1	1	1	0.541	1	0.44	1	1	1	NA	NA	NA	NA	NA	NA	NA	NA	NA	0.733	0.662	1	1	1	NA	0.344	NA	1	1	1	0.611	1	1	1	0.44	1	0
KANK2_chr19_11196049_11196227_11195555_11195820_11197484_11197530	0.116	0.211	0.15	0.151	0.191	0.217	0.457	0.207	0.418	0.173	0.381	0.183	0.223	0.179	0.108	0.347	0.31	0.171	0.304	0.349	0.144	0.061	0.265	0.252	0.221	0.409	0.511	0.18	0.236	0.524	0.103	0.136	0.4	0.32	0.191	0.183	0.227	0.305	0.195	0.164	0.164	0.327	0.333	0.475	0.282	0.357	0.227	0.108	0.282	0.185	0.268	0.428	0.195	0.207	0.339	0.297	0.13	0.266	0.263	0.025	0.371	0.146	0.223
KANK2_chr19_11196049_11196227_11195555_11195820_11197706_11197791	0.371	0.797	0.371	0.344	1	0.638	0.647	0.683	0.702	0.662	0.563	0.282	0.702	0.611	0.227	0.789	1	0.469	0.426	0.595	0.511	0.611	0.541	1	0.647	0.766	0.579	0.379	1	0.647	0.314	0.825	0.855	1	0.702	1	0.335	0.59	1	0.478	0.567	0.713	0.541	0.766	0.863	0.773	1	0.478	0.63	0.662	0.611	0.683	0.191	0.259	0.579	0.495	0.256	0.611	0.638	0.191	0.611	0.567	0.758
KANK2_chr19_11196049_11196227_11195622_11195881_11197484_11197530	0.44	1	1	1	1	1	1	0.219	0.825	1	1	1	1	0.344	1	1	1	1	0.611	0.44	1	0.44	1	1	1	0.825	1	1	1	1	0.541	1	1	0.812	0.495	1	1	0.541	1	1	1	1	0.611	0.702	1	1	0.702	0.282	1	1	1	0.371	1	0.541	0.511	1	1	1	0.44	0.44	1	0.541	0.541
KANK2_chr19_11196049_11196227_11195622_11195881_11197706_11197791	NA	1	1	1	1	1	0.662	1	0.758	NA	NA	NA	NA	NA	NA	NA	NA	NA	NA	NA	NA	NA	NA	NA	NA	NA	NA	NA	NA	NA	NA	NA	NA	NA	NA	NA	1	1	1	1	1	1	0.371	1	1	NA	NA	NA	NA	NA	NA	NA	NA	NA	NA	NA	NA	NA	NA	NA	NA	NA	NA
KANK3_chr19_8324629_8324737_8324448_8324547_8324950_8325096	NA	NA	NA	NA	NA	NA	NA	NA	NA	NA	NA	NA	NA	NA	NA	NA	NA	NA	NA	NA	NA	NA	NA	NA	NA	NA	NA	NA	1	1	NA	NA	NA	1	0	1	NA	NA	NA	NA	NA	NA	NA	NA	NA	NA	NA	NA	NA	NA	NA	NA	NA	NA	NA	NA	NA	NA	NA	NA	NA	NA	NA
KANK3_chr19_8324629_8324830_8324448_8324547_8324950_8325096	NA	NA	NA	NA	NA	NA	NA	NA	NA	NA	NA	NA	NA	NA	NA	NA	NA	NA	NA	NA	NA	NA	NA	NA	NA	NA	NA	1	1	1	1	1	1	1	0.267	1	NA	NA	NA	NA	NA	NA	NA	NA	NA	NA	NA	NA	NA	NA	NA	NA	NA	NA	NA	NA	NA	NA	NA	NA	NA	NA	NA
KANK4_chr1_62238505_62238587_62237543_62238381_62247471_62247672	0	0.012	0.002	0.006	0	0.005	0	0	0.006	NA	NA	NA	NA	NA	NA	NA	NA	NA	NA	NA	NA	NA	NA	NA	NA	NA	NA	0.002	0	0	0.014	0.006	0.004	0	0	0.002	0.003	0.003	0.003	0	0	0	0.005	0.003	0	0	0.003	0	0.003	0	0.003	0.008	0	0.01	0.005	0	0.004	0.008	0.002	0.004	0.015	0.004	0.009
KANK4_chr1_62238505_62238587_62237543_62238381_62253066_62253209	0.096	0	0	0	0	0.05	0	0	0.082	NA	NA	NA	NA	NA	NA	NA	NA	NA	0	0.119	0	0.127	0.21	0.027	0	0.068	0	NA	NA	NA	NA	NA	NA	NA	NA	NA	NA	NA	NA	NA	NA	NA	NA	NA	NA	NA	NA	NA	NA	NA	NA	NA	NA	NA	NA	NA	NA	NA	NA	NA	NA	NA	NA
KANK4_chr1_62238505_62238587_62237543_62238381_62263091_62263424	NA	NA	NA	NA	NA	NA	NA	NA	NA	NA	NA	NA	NA	NA	NA	NA	NA	NA	NA	NA	NA	NA	NA	NA	NA	NA	NA	NA	NA	NA	NA	NA	NA	NA	NA	NA	0.046	0	0.055	0	0.037	0	0.058	0	0	NA	NA	NA	NA	NA	NA	NA	NA	NA	0.026	0.022	0.037	0.105	0.013	0.089	0.096	0.027	0.077
KANK4_chr1_62245834_62245900_62237543_62238381_62247471_62247672	NA	NA	NA	NA	NA	NA	NA	NA	NA	NA	NA	NA	NA	NA	NA	NA	NA	NA	NA	NA	NA	NA	NA	NA	NA	NA	NA	0	0	0	0	0.012	0.01	0	0	0	NA	NA	NA	NA	NA	NA	NA	NA	NA	NA	NA	NA	NA	NA	NA	NA	NA	NA	NA	NA	NA	NA	NA	NA	NA	NA	NA
KANK4_chr1_62247471_62247579_62236164_62238381_62253066_62253209	0.877	0.867	0.899	0.811	0.878	0.852	0.883	0.877	0.879	NA	NA	NA	NA	NA	NA	NA	NA	NA	NA	NA	NA	NA	NA	NA	NA	NA	NA	NA	NA	NA	NA	NA	NA	NA	NA	NA	NA	NA	NA	NA	NA	NA	NA	NA	NA	NA	NA	NA	NA	NA	NA	NA	NA	NA	NA	NA	NA	NA	NA	NA	NA	NA	NA
KANK4_chr1_62247471_62247663_62236164_62238381_62253066_62253209	0.839	0.826	0.867	0.761	0.84	0.81	0.848	0.84	0.841	NA	NA	NA	NA	NA	NA	NA	NA	NA	NA	NA	NA	NA	NA	NA	NA	NA	NA	NA	NA	NA	NA	NA	NA	NA	NA	NA	NA	NA	NA	NA	NA	NA	NA	NA	NA	NA	NA	NA	NA	NA	NA	NA	NA	NA	NA	NA	NA	NA	NA	NA	NA	NA	NA
KANK4_chr1_62247471_62247672_62236164_62238381_62253066_62253209	0.925	0.92	0.934	0.869	0.923	0.913	0.928	0.929	0.925	0.932	0.865	0.915	0.873	0.861	0.914	0.899	0.841	0.941	0.895	0.947	0.936	0.944	0.935	0.835	0.931	0.963	0.906	0.941	0.867	0.898	0.901	0.859	0.902	0.948	0.962	0.942	0.922	0.91	0.891	0.952	0.876	0.92	0.929	0.898	0.953	0.879	0.949	0.94	0.925	0.928	0.932	0.888	0.945	0.882	0.944	0.955	0.919	0.913	0.923	0.902	0.923	0.923	0.919
KANK4_chr1_62247471_62247672_62236164_62238381_62263091_62263311	0.84	0.832	0.946	0.739	0.897	0.885	0.869	0.983	0.906	0.886	0.902	0.872	0.938	0.838	0.85	0.882	0.901	0.904	0.89	0.936	0.91	0.864	0.845	0.769	0.783	0.939	0.905	0.88	0.913	0.901	0.903	0.863	0.787	0.945	0.881	0.929	0.879	0.828	0.908	0.89	0.826	0.872	0.866	0.913	0.855	0.982	0.929	0.93	0.799	0.861	0.813	0.93	0.907	0.851	0.847	0.879	0.897	0.872	0.735	0.87	0.875	0.87	0.829
KANK4_chr1_62247471_62247672_62236164_62238381_62266731_62266819	NA	NA	NA	1	1	1	1	0.95	1	1	0.985	1	1	0.979	1	1	1	1	NA	NA	NA	NA	NA	NA	NA	NA	NA	1	1	1	1	1	1	0.993	1	1	1	0.989	1	0.978	1	1	1	1	1	1	1	1	1	1	0.976	1	0.989	1	NA	NA	NA	NA	NA	NA	NA	NA	NA
KANK4_chr1_62247471_62247672_62238505_62238587_62253066_62253137	0.976	1	1	1	1	1	1	1	1	NA	NA	NA	NA	NA	NA	NA	NA	NA	NA	NA	NA	NA	NA	NA	NA	NA	NA	NA	NA	NA	NA	NA	NA	NA	NA	NA	NA	NA	NA	NA	NA	NA	NA	NA	NA	NA	NA	NA	NA	NA	NA	NA	NA	NA	NA	NA	NA	NA	NA	NA	NA	NA	NA
KANK4_chr1_62247471_62247672_62238505_62238587_62263091_62263264	NA	NA	NA	NA	NA	NA	NA	NA	NA	NA	NA	NA	NA	NA	NA	NA	NA	NA	NA	NA	NA	NA	NA	NA	NA	NA	NA	NA	NA	NA	NA	NA	NA	NA	NA	NA	NA	NA	NA	NA	NA	NA	NA	NA	NA	NA	NA	NA	NA	NA	NA	NA	NA	NA	1	0.984	1	1	1	0.958	1	1	1
KANK4_chr1_62247471_62247672_62238505_62238587_62263091_62263311	NA	NA	NA	NA	NA	NA	NA	NA	NA	NA	NA	NA	NA	NA	NA	NA	NA	NA	NA	NA	NA	NA	NA	NA	NA	NA	NA	NA	NA	NA	NA	NA	NA	NA	NA	NA	1	1	1	1	0.949	1	1	1	1	NA	NA	NA	NA	NA	NA	NA	NA	NA	NA	NA	NA	1	1	0.958	1	1	1
KANK4_chr1_62251414_62251470_62247471_62247672_62253066_62253209	0.004	0	0.003	0	0.005	0.005	0	0.015	0	0	0	0.005	0	0	0	0	0	0	0.003	0	0.004	0.008	0.003	0	0	0	0	0.002	0	0.003	0.012	0	0.004	0	0	0	0.002	0	0	0	0	0	0	0	0	0.002	0	0	0.004	0.004	0	0	0	0.011	0	0	0.005	0.004	0.003	0.004	0	0.007	0
KANK4_chr1_62252855_62252897_62247471_62247672_62253066_62253209	NA	NA	NA	NA	NA	NA	NA	NA	NA	NA	NA	NA	NA	NA	NA	NA	NA	NA	NA	NA	NA	NA	NA	NA	NA	NA	NA	NA	NA	NA	NA	NA	NA	NA	NA	NA	0	0	0	0.007	0	0	0	0	0.015	NA	NA	NA	NA	NA	NA	NA	NA	NA	NA	NA	NA	NA	NA	NA	NA	NA	NA
KANK4_chr1_62252855_62253137_62247471_62247672_62263091_62263424	NA	NA	NA	NA	NA	NA	NA	NA	NA	NA	NA	NA	NA	NA	NA	NA	NA	NA	0.515	0.607	1	0.566	0.743	0.317	1	0.367	0.367	NA	NA	NA	NA	NA	NA	NA	NA	NA	0.802	0.367	0.395	0.537	0.592	0.326	0.42	0.743	0.537	NA	NA	NA	NA	NA	NA	NA	NA	NA	NA	NA	NA	NA	NA	NA	NA	NA	NA
KANK4_chr1_62252855_62253209_62247471_62247672_62263091_62263311	NA	NA	NA	NA	NA	NA	NA	NA	NA	NA	NA	NA	NA	NA	NA	NA	NA	NA	0.953	0.966	1	0.961	0.971	0.89	1	0.909	0.975	NA	NA	NA	NA	NA	NA	NA	NA	NA	0.991	0.945	0.929	0.956	0.973	0.928	0.95	0.98	0.963	NA	NA	NA	NA	NA	NA	NA	NA	NA	NA	NA	NA	NA	NA	NA	NA	NA	NA
KANK4_chr1_62252855_62253209_62247471_62247672_62266731_62266819	NA	NA	NA	NA	NA	NA	NA	NA	NA	NA	NA	NA	NA	NA	NA	NA	NA	NA	0.945	0.911	1	1	1	1	1	0.955	1	NA	NA	NA	NA	NA	NA	NA	NA	NA	0.959	1	1	1	1	1	1	1	1	NA	NA	NA	NA	NA	NA	NA	NA	NA	NA	NA	NA	NA	NA	NA	NA	NA	NA
KANK4_chr1_62252855_62253209_62247471_62247672_62281548_62281634	NA	NA	NA	NA	NA	NA	NA	NA	NA	NA	NA	NA	NA	NA	NA	NA	NA	NA	1	1	1	1	1	1	0.898	1	1	NA	NA	NA	NA	NA	NA	NA	NA	NA	NA	NA	NA	NA	NA	NA	NA	NA	NA	NA	NA	NA	NA	NA	NA	NA	NA	NA	NA	NA	NA	NA	NA	NA	NA	NA	NA
KANK4_chr1_62253066_62253137_62236164_62238381_62263091_62263424	0.398	0.439	0.6	0.353	0.443	0.452	0.457	0.832	0.405	0.397	0.614	0.397	0.637	0.49	0.382	0.481	0.535	0.539	0.467	0.508	0.419	0.382	0.491	0.407	0.304	0.553	0.34	0.382	0.573	0.508	0.591	0.351	0.382	0.65	0.317	0.565	0.444	0.356	0.553	0.457	0.366	0.436	0.356	0.508	0.236	0.855	0.582	0.562	0.227	0.358	0.297	0.607	0.325	0.358	0.282	0.408	0.517	0.331	0.264	0.436	0.252	0.461	0.292
KANK4_chr1_62253066_62253137_62236164_62238381_62266731_62266819	NA	NA	NA	NA	NA	NA	NA	NA	NA	1	0.872	1	1	0.812	1	1	1	1	NA	NA	NA	NA	NA	NA	NA	NA	NA	NA	NA	NA	NA	NA	NA	NA	NA	NA	NA	NA	NA	NA	NA	NA	NA	NA	NA	1	1	1	1	1	0.382	1	0.712	1	NA	NA	NA	NA	NA	NA	NA	NA	NA
KANK4_chr1_62253066_62253137_62247471_62247672_62263091_62263424	0.968	0.989	0.947	0.96	0.956	1	0.959	0.926	0.985	0.975	0.983	0.955	0.939	0.966	1	0.978	0.972	0.973	0.961	0.973	1	0.956	0.971	0.896	1	0.922	0.969	0.968	1	0.94	0.94	0.905	0.964	0.984	0.953	0.973	0.992	0.94	0.942	0.963	0.977	0.908	0.947	0.982	0.96	1	0.973	1	0.984	0.943	0.916	1	1	0.95	0.987	0.96	0.978	0.959	1	0.928	0.98	0.988	0.895
KANK4_chr1_62253066_62253137_62247471_62247672_62266731_62266819	NA	NA	NA	NA	NA	NA	NA	NA	NA	1	1	1	1	1	0.914	1	1	1	NA	NA	NA	NA	NA	NA	NA	NA	NA	NA	NA	NA	NA	NA	NA	NA	NA	NA	NA	NA	NA	NA	NA	NA	NA	NA	NA	1	1	1	1	1	0.965	0.97	1	1	1	1	1	1	1	0.955	1	0.986	1
KANK4_chr1_62253066_62253209_62236164_62238381_62263091_62263311	0.873	0.854	0.944	0.776	0.919	0.891	0.89	0.984	0.911	0.894	0.927	0.893	0.95	0.875	0.83	0.899	0.92	0.91	0.902	0.942	0.935	0.872	0.877	0.808	0.819	0.934	0.912	0.903	0.922	0.901	0.91	0.885	0.79	0.954	0.891	0.933	0.885	0.859	0.905	0.905	0.817	0.891	0.869	0.907	0.873	0.987	0.933	0.928	0.841	0.883	0.846	0.951	0.917	0.876	0.832	0.892	0.912	0.885	0.729	0.889	0.881	0.866	0.835
KANK4_chr1_62253066_62253209_62236164_62238381_62266731_62266819	1	1	1	NA	NA	NA	1	0.817	1	NA	NA	NA	NA	NA	NA	NA	NA	NA	NA	NA	NA	NA	NA	NA	NA	NA	NA	1	1	1	1	1	1	0.973	1	1	1	0.965	1	0.907	1	1	1	1	1	1	1	1	1	1	0.913	1	0.953	1	NA	NA	NA	NA	NA	NA	NA	NA	NA
KANK4_chr1_62253066_62253209_62236164_62238381_62281548_62281634	NA	NA	NA	NA	NA	NA	NA	NA	NA	NA	NA	NA	NA	NA	NA	NA	NA	NA	NA	NA	NA	NA	NA	NA	NA	NA	NA	NA	NA	NA	NA	NA	NA	NA	NA	NA	1	1	1	1	1	1	0.966	1	1	NA	NA	NA	NA	NA	NA	NA	NA	NA	NA	NA	NA	NA	NA	NA	NA	NA	NA
KANK4_chr1_62253066_62253209_62247471_62247672_62263091_62263311	0.988	0.995	0.981	0.989	0.985	1	0.987	0.975	0.994	0.991	0.993	0.983	0.979	0.99	1	0.992	0.991	0.989	0.986	0.989	1	0.987	0.99	0.961	1	0.969	0.991	0.989	1	0.979	0.976	0.968	0.986	0.993	0.983	0.989	0.997	0.98	0.977	0.984	0.992	0.973	0.981	0.994	0.986	1	0.99	1	0.995	0.979	0.968	1	1	0.983	0.995	0.985	0.992	0.986	1	0.976	0.993	0.996	0.964
KANK4_chr1_62253066_62253209_62247471_62247672_62266731_62266819	1	1	1	1	1	0.971	NA	NA	NA	NA	NA	NA	NA	NA	NA	NA	NA	NA	0.992	0.986	1	1	1	1	1	0.992	1	1	1	0.992	1	1	0.988	1	1	0.975	0.995	1	1	1	1	1	1	1	1	1	1	1	1	1	0.98	0.985	1	1	1	1	1	1	1	0.978	1	0.993	1
KANK4_chr1_62253066_62253209_62247471_62247672_62281548_62281634	NA	NA	NA	NA	NA	NA	NA	NA	NA	NA	NA	NA	NA	NA	NA	NA	NA	NA	1	1	1	1	1	1	0.978	1	1	NA	NA	NA	NA	NA	NA	NA	NA	NA	NA	NA	NA	NA	NA	NA	NA	NA	NA	NA	NA	NA	NA	NA	NA	NA	NA	NA	NA	NA	NA	NA	NA	NA	NA	NA	NA
KANK4_chr1_62263091_62263264_62236164_62238381_62266731_62266819	1	1	1	NA	NA	NA	1	0.117	1	NA	NA	NA	NA	NA	NA	NA	NA	NA	NA	NA	NA	NA	NA	NA	NA	NA	NA	NA	NA	NA	NA	NA	NA	NA	NA	NA	NA	NA	NA	NA	NA	NA	NA	NA	NA	NA	NA	NA	NA	NA	NA	NA	NA	NA	NA	NA	NA	NA	NA	NA	NA	NA	NA
KANK4_chr1_62263091_62263264_62247471_62247672_62266731_62266819	1	1	1	1	1	0	NA	NA	NA	NA	NA	NA	NA	NA	NA	NA	NA	NA	NA	NA	NA	NA	NA	NA	NA	NA	NA	NA	NA	NA	NA	NA	NA	NA	NA	NA	NA	NA	NA	NA	NA	NA	NA	NA	NA	NA	NA	NA	NA	NA	NA	NA	NA	NA	1	1	1	1	NA	0.444	1	0.285	1
KANK4_chr1_62263091_62263264_62253066_62253209_62266731_62266819	1	0.977	0.987	1	1	1	1	1	1	NA	NA	NA	NA	NA	NA	NA	NA	NA	NA	NA	NA	NA	NA	NA	NA	NA	NA	NA	NA	NA	NA	NA	NA	NA	NA	NA	NA	NA	NA	NA	NA	NA	NA	NA	NA	NA	NA	NA	NA	NA	NA	NA	NA	NA	0.965	0.969	0.966	1	1	1	0.984	1	1
KANK4_chr1_62263091_62263311_62236164_62238381_62266731_62266819	1	1	1	1	1	1	1	0.981	1	1	0.994	1	1	0.992	1	1	1	1	NA	NA	NA	NA	NA	NA	NA	NA	NA	1	1	1	1	1	1	0.997	1	1	1	0.995	1	0.991	1	1	1	1	1	1	1	1	1	1	0.992	1	0.995	1	NA	NA	NA	NA	NA	NA	NA	NA	NA
KANK4_chr1_62263091_62263311_62247471_62247672_62266731_62266819	1	1	1	1	1	0.987	1	1	1	1	1	1	1	1	0.973	1	1	1	0.996	0.993	1	1	1	1	1	0.996	1	1	1	0.996	1	1	0.994	1	1	0.985	0.997	1	1	1	1	1	1	1	1	1	1	1	1	1	0.991	0.993	1	1	1	1	1	1	1	0.989	1	0.996	1
KANK4_chr1_62263091_62263311_62253066_62253209_62266731_62266819	1	0.994	0.997	1	1	1	1	1	1	NA	NA	NA	NA	NA	NA	NA	NA	NA	0.997	1	0.995	1	0.996	0.994	1	0.997	1	1	1	1	1	1	1	0.995	1	0.997	1	0.996	1	0.996	0.994	1	1	1	1	1	1	1	1	0.995	1	1	0.985	1	0.99	0.991	0.99	1	1	1	0.996	1	1
KANK4_chr1_62263091_62263311_62253066_62253209_62268286_62268505	1	1	1	0.97	1	1	1	1	1	1	1	1	1	0.98	1	0.995	1	1	NA	NA	NA	NA	NA	NA	NA	NA	NA	NA	NA	NA	NA	NA	NA	NA	NA	NA	1	1	1	0.989	0.99	1	1	1	1	NA	NA	NA	0.994	1	0.994	1	1	1	1	1	1	1	0.991	0.974	1	1	1
KANK4_chr1_62264577_62264763_62263091_62263311_62266731_62266819	NA	NA	NA	NA	NA	NA	NA	NA	NA	NA	NA	NA	NA	NA	NA	NA	NA	NA	NA	NA	NA	NA	NA	NA	NA	NA	NA	NA	NA	NA	NA	NA	NA	NA	NA	NA	NA	NA	NA	NA	NA	NA	NA	NA	NA	0	0	0	0	0	0	0	0.002	0.001	0	0	0.001	0	0	0	0	0	0.004
KANK4_chr1_62264577_62264776_62263091_62263311_62266731_62266819	NA	NA	NA	NA	NA	NA	NA	NA	NA	NA	NA	NA	NA	NA	NA	NA	NA	NA	NA	NA	NA	NA	NA	NA	NA	NA	NA	NA	NA	NA	NA	NA	NA	NA	NA	NA	NA	NA	NA	NA	NA	NA	NA	NA	NA	0	0	0	0	0	0	0.001	0	0.001	NA	NA	NA	NA	NA	NA	NA	NA	NA
KANK4_chr1_62266731_62266817_62253066_62253209_62268286_62268505	NA	NA	NA	NA	NA	NA	NA	NA	NA	NA	NA	NA	NA	NA	NA	NA	NA	NA	NA	NA	NA	NA	NA	NA	NA	NA	NA	NA	NA	NA	NA	NA	NA	NA	NA	NA	NA	NA	NA	NA	NA	NA	NA	NA	NA	NA	NA	NA	0	1	0	NA	1	NA	1	1	1	1	0	0	1	NA	NA
KANK4_chr1_62266731_62266817_62263091_62263311_62268286_62268505	NA	NA	NA	0.983	1	1	1	1	1	NA	NA	NA	0.992	1	1	1	1	1	NA	NA	NA	NA	NA	NA	NA	NA	NA	NA	NA	NA	NA	NA	NA	NA	NA	NA	NA	NA	NA	NA	NA	NA	NA	NA	NA	1	1	1	1	1	1	1	1	0.994	1	1	1	1	1	0.991	0.989	1	1
KANK4_chr1_62266731_62266819_62247471_62247672_62281548_62281634	NA	NA	NA	NA	NA	NA	NA	NA	NA	NA	NA	NA	NA	NA	NA	NA	NA	NA	1	1	1	NA	NA	NA	0.221	1	NA	NA	NA	NA	NA	NA	NA	NA	NA	NA	NA	NA	NA	NA	NA	NA	NA	NA	NA	NA	NA	NA	NA	NA	NA	NA	NA	NA	NA	NA	NA	NA	NA	NA	NA	NA	NA
KANK4_chr1_62266731_62266819_62253066_62253137_62268286_62268487	NA	NA	NA	NA	NA	NA	NA	NA	NA	NA	NA	NA	1	0.985	1	1	1	1	NA	NA	NA	NA	NA	NA	NA	NA	NA	NA	NA	NA	NA	NA	NA	NA	NA	NA	NA	NA	NA	NA	NA	NA	NA	NA	NA	NA	NA	NA	NA	NA	NA	NA	NA	NA	NA	NA	NA	NA	NA	NA	NA	NA	NA
KANK4_chr1_62266731_62266819_62253066_62253137_62268286_62268505	NA	NA	NA	NA	NA	NA	NA	NA	NA	1	1	1	1	0.985	1	NA	NA	NA	NA	NA	NA	NA	NA	NA	NA	NA	NA	NA	NA	NA	NA	NA	NA	NA	NA	NA	NA	NA	NA	NA	NA	NA	NA	NA	NA	NA	NA	NA	NA	NA	NA	NA	NA	NA	NA	NA	NA	NA	NA	NA	NA	NA	NA
KANK4_chr1_62266731_62266819_62253066_62253209_62268286_62268505	1	1	1	0.958	1	1	NA	NA	NA	NA	NA	NA	NA	NA	NA	NA	NA	NA	NA	NA	NA	NA	NA	NA	NA	NA	NA	NA	NA	NA	NA	NA	NA	NA	NA	NA	1	1	1	0.98	0.988	1	1	1	1	1	1	1	0.991	1	0.994	1	1	1	1	1	1	1	0.989	0.964	1	1	1
KANK4_chr1_62266731_62266819_62253066_62253209_62281548_62281634	NA	NA	NA	NA	NA	NA	NA	NA	NA	NA	NA	NA	NA	NA	NA	NA	NA	NA	1	0	0.531	1	1	0.124	1	1	NA	NA	NA	NA	NA	NA	NA	NA	NA	NA	NA	NA	NA	NA	NA	NA	NA	NA	NA	NA	NA	NA	NA	NA	NA	NA	NA	NA	NA	NA	NA	NA	NA	NA	NA	NA	NA
KANK4_chr1_62266731_62266819_62263091_62263311_62268286_62268505	1	1	1	0.994	1	1	1	1	1	1	1	1	0.997	1	1	1	1	1	NA	NA	NA	NA	NA	NA	NA	NA	NA	NA	NA	NA	NA	NA	NA	NA	NA	NA	1	1	1	0.996	0.989	1	1	1	1	1	1	1	1	1	1	1	1	0.998	1	1	1	1	1	0.996	0.996	1	1
KANK4_chr1_62267718_62267798_62266731_62266819_62268286_62268505	NA	NA	NA	NA	NA	NA	NA	NA	NA	NA	NA	NA	0.002	0	0	0	0.006	0	NA	NA	NA	NA	NA	NA	NA	NA	NA	NA	NA	NA	NA	NA	NA	NA	NA	NA	NA	NA	NA	NA	NA	NA	NA	NA	NA	NA	NA	NA	NA	NA	NA	NA	NA	NA	NA	NA	NA	NA	NA	NA	NA	NA	NA
KANK4_chr1_62268286_62268505_62253066_62253209_62281548_62281634	0.972	1	1	1	1	1	NA	NA	NA	NA	NA	NA	NA	NA	NA	NA	NA	NA	NA	NA	NA	NA	NA	NA	NA	NA	NA	NA	NA	NA	NA	NA	NA	NA	NA	NA	0.992	1	1	1	1	0.982	1	1	1	1	0.99	0.992	0.985	1	1	1	1	1	NA	NA	NA	NA	NA	NA	NA	NA	NA
KANK4_chr1_62268286_62268505_62266731_62266819_62281548_62281634	NA	NA	NA	NA	NA	NA	NA	NA	NA	NA	NA	NA	NA	NA	NA	NA	NA	NA	1	1	0.993	1	1	1	1	1	1	NA	NA	NA	NA	NA	NA	NA	NA	NA	NA	NA	NA	NA	NA	NA	NA	NA	NA	NA	NA	NA	NA	NA	NA	NA	NA	NA	NA	NA	NA	NA	NA	NA	NA	NA	NA
KANK4_chr1_62271477_62271587_62236164_62238381_62281548_62281634	NA	NA	NA	NA	NA	NA	NA	NA	NA	NA	NA	NA	NA	NA	NA	NA	NA	NA	NA	NA	NA	NA	NA	NA	NA	NA	NA	NA	NA	NA	NA	NA	NA	NA	NA	NA	NA	NA	NA	NA	NA	NA	NA	NA	NA	NA	NA	NA	NA	NA	NA	NA	NA	NA	0.719	1	1	1	1	1	1	1	1
KANK4_chr1_62271477_62271587_62268286_62268505_62273203_62275087	NA	NA	NA	NA	NA	NA	NA	NA	NA	NA	NA	NA	NA	NA	NA	NA	NA	NA	NA	NA	NA	NA	NA	NA	NA	NA	NA	NA	NA	NA	NA	NA	NA	NA	NA	NA	1	0.993	1	1	0.99	1	1	1	0.993	NA	NA	NA	NA	NA	NA	NA	NA	NA	NA	NA	NA	NA	NA	NA	NA	NA	NA
KANK4_chr1_62271477_62271587_62268286_62268505_62281548_62281634	1	1	1	0.988	1	1	1	1	0.985	0.995	1	0.994	0.993	0.976	0.989	0.995	1	1	1	1	1	0.977	1	1	1	1	0.989	1	1	0.995	1	0.99	0.992	1	1	1	0.997	1	1	1	1	1	0.994	0.992	0.978	1	1	0.993	1	1	1	0.996	1	1	1	0.993	1	1	0.996	1	1	1	1
KANK4_chr1_62271477_62271589_62236164_62238381_62281548_62281634	NA	NA	NA	NA	NA	NA	NA	NA	NA	NA	NA	NA	NA	NA	NA	NA	NA	NA	NA	NA	NA	NA	NA	NA	NA	NA	NA	NA	NA	NA	NA	NA	NA	NA	NA	NA	NA	NA	NA	NA	NA	NA	NA	NA	NA	NA	NA	NA	NA	NA	NA	NA	NA	NA	0.953	1	1	1	1	1	1	1	1
KANK4_chr1_62271477_62271589_62268286_62268505_62273203_62275087	NA	NA	NA	NA	NA	NA	NA	NA	NA	0.997	1	1	1	1	1	1	1	1	NA	NA	NA	NA	NA	NA	NA	NA	NA	NA	NA	NA	NA	NA	NA	NA	NA	NA	1	0.995	1	1	0.993	1	1	1	0.995	NA	NA	NA	NA	NA	NA	NA	NA	NA	NA	NA	NA	NA	NA	NA	NA	NA	NA
KANK4_chr1_62271477_62271589_62268286_62268505_62274981_62275081	NA	NA	NA	NA	NA	NA	NA	NA	NA	NA	NA	NA	NA	NA	NA	NA	NA	NA	NA	NA	NA	NA	NA	NA	NA	NA	NA	NA	NA	NA	NA	NA	NA	NA	NA	NA	1	0.987	1	NA	NA	NA	1	1	1	NA	NA	NA	NA	NA	NA	NA	NA	NA	NA	NA	NA	NA	NA	NA	NA	NA	NA
KANK4_chr1_62271477_62271589_62268286_62268505_62274981_62275087	NA	NA	NA	NA	NA	NA	NA	NA	NA	1	1	1	1	1	1	1	0.965	1	NA	NA	NA	NA	NA	NA	NA	NA	NA	NA	NA	NA	NA	NA	NA	NA	NA	NA	1	0.987	1	1	1	1	NA	NA	NA	NA	NA	NA	NA	NA	NA	NA	NA	NA	NA	NA	NA	NA	NA	NA	NA	NA	NA
KANK4_chr1_62271477_62271589_62268286_62268505_62281548_62281634	1	1	1	0.989	1	1	1	1	0.988	0.996	1	0.995	0.994	0.978	0.99	0.995	1	1	1	1	1	0.98	1	1	1	1	0.99	1	1	0.995	1	0.991	0.993	1	1	1	0.997	1	1	1	1	1	0.995	0.993	0.979	1	1	0.994	1	1	1	0.996	1	1	1	0.994	1	1	0.996	1	1	1	1
KANK4_chr1_62271477_62271589_62268286_62268505_62319105_62319301	NA	NA	NA	NA	NA	NA	NA	NA	NA	0.991	0.993	1	1	1	1	1	1	1	NA	NA	NA	NA	NA	NA	NA	NA	NA	NA	NA	NA	NA	NA	NA	NA	NA	NA	NA	NA	NA	NA	NA	NA	NA	NA	NA	NA	NA	NA	NA	NA	NA	NA	NA	NA	NA	NA	NA	NA	NA	NA	NA	NA	NA
KANK4_chr1_62271481_62271587_62268286_62268505_62273203_62275087	NA	NA	NA	NA	NA	NA	NA	NA	NA	NA	NA	NA	NA	NA	NA	NA	NA	NA	NA	NA	NA	NA	NA	NA	NA	NA	NA	NA	NA	NA	NA	NA	NA	NA	NA	NA	1	0.871	1	1	0.675	1	1	1	0.785	NA	NA	NA	NA	NA	NA	NA	NA	NA	NA	NA	NA	NA	NA	NA	NA	NA	NA
KANK4_chr1_62271481_62271587_62268286_62268505_62281548_62281634	1	1	1	0.722	1	1	1	1	0.565	0.839	1	0.785	0.839	0.646	0.675	0.839	1	1	1	1	1	0.464	1	1	1	1	0.757	1	1	0.757	1	0.342	0.862	1	1	1	0.871	1	1	1	1	1	0.785	0.851	0.581	1	1	0.867	1	1	1	0.871	1	1	1	0.862	1	1	0.862	1	1	1	1
KANK4_chr1_62271481_62271589_62268286_62268505_62273203_62275087	NA	NA	NA	NA	NA	NA	NA	NA	NA	0.989	1	1	1	1	1	1	1	1	NA	NA	NA	NA	NA	NA	NA	NA	NA	NA	NA	NA	NA	NA	NA	NA	NA	NA	1	0.985	1	1	0.98	1	1	1	0.984	NA	NA	NA	NA	NA	NA	NA	NA	NA	NA	NA	NA	NA	NA	NA	NA	NA	NA
KANK4_chr1_62271481_62271589_62268286_62268505_62281548_62281634	1	1	1	0.915	1	1	1	1	0.931	0.968	1	0.957	0.956	0.795	0.838	0.958	1	1	1	1	1	0.838	1	1	1	1	0.928	1	1	0.97	1	0.933	0.955	1	1	1	0.97	1	1	1	1	1	0.922	0.948	0.775	1	1	0.957	1	1	1	0.957	1	1	1	0.956	1	1	0.971	1	1	1	1
KANK4_chr1_62271481_62271589_62268286_62268505_62319105_62319301	NA	NA	NA	NA	NA	NA	NA	NA	NA	0.643	0.508	1	1	1	1	1	1	1	NA	NA	NA	NA	NA	NA	NA	NA	NA	NA	NA	NA	NA	NA	NA	NA	NA	NA	NA	NA	NA	NA	NA	NA	NA	NA	NA	NA	NA	NA	NA	NA	NA	NA	NA	NA	NA	NA	NA	NA	NA	NA	NA	NA	NA
KANK4_chr1_62271523_62271587_62268286_62268505_62273203_62275087	NA	NA	NA	NA	NA	NA	NA	NA	NA	NA	NA	NA	NA	NA	NA	NA	NA	NA	NA	NA	NA	NA	NA	NA	NA	NA	NA	NA	NA	NA	NA	NA	NA	NA	NA	NA	1	0.92	1	1	0.885	1	1	1	0.837	NA	NA	NA	NA	NA	NA	NA	NA	NA	NA	NA	NA	NA	NA	NA	NA	NA	NA
KANK4_chr1_62271523_62271587_62268286_62268505_62281548_62281634	1	1	1	0.885	1	1	1	1	0.828	0.911	1	0.916	0.928	0.794	0.893	0.911	1	1	1	1	1	0.702	1	1	1	1	0.794	1	1	0.885	1	0.9	0.893	1	1	1	0.947	1	1	1	1	1	0.937	0.818	0.658	1	1	0.779	1	1	1	0.893	1	1	1	0.889	1	1	0.952	1	1	1	1
KANK4_chr1_62271523_62271589_62268286_62268505_62273203_62275087	NA	NA	NA	NA	NA	NA	NA	NA	NA	0.988	1	1	1	1	1	1	1	1	NA	NA	NA	NA	NA	NA	NA	NA	NA	NA	NA	NA	NA	NA	NA	NA	NA	NA	1	0.985	1	1	0.98	1	1	1	0.979	NA	NA	NA	NA	NA	NA	NA	NA	NA	NA	NA	NA	NA	NA	NA	NA	NA	NA
KANK4_chr1_62271523_62271589_62268286_62268505_62281548_62281634	1	1	1	0.92	1	1	1	1	0.93	0.964	1	0.952	0.957	0.851	0.892	0.941	1	1	1	1	1	0.761	1	1	1	1	0.905	1	1	0.952	1	0.927	0.945	1	1	1	0.972	1	1	1	1	1	0.947	0.892	0.761	1	1	0.932	1	1	1	0.927	1	1	1	0.952	1	1	0.974	1	1	1	1
KANK4_chr1_62271523_62271589_62268286_62268505_62319105_62319301	NA	NA	NA	NA	NA	NA	NA	NA	NA	0.844	0.905	1	1	1	1	1	1	1	NA	NA	NA	NA	NA	NA	NA	NA	NA	NA	NA	NA	NA	NA	NA	NA	NA	NA	NA	NA	NA	NA	NA	NA	NA	NA	NA	NA	NA	NA	NA	NA	NA	NA	NA	NA	NA	NA	NA	NA	NA	NA	NA	NA	NA
KANK4_chr1_62273203_62275087_62268286_62268505_62281548_62281634	NA	NA	NA	NA	NA	NA	NA	NA	NA	0.994	1	0.994	0.992	0.966	0.99	0.994	1	1	NA	NA	NA	NA	NA	NA	NA	NA	NA	NA	NA	NA	NA	NA	NA	NA	NA	NA	0.996	1	1	1	1	1	0.994	0.992	0.974	NA	NA	NA	NA	NA	NA	NA	NA	NA	NA	NA	NA	NA	NA	NA	NA	NA	NA
KANK4_chr1_62273203_62275087_62271477_62271587_62281548_62281634	0.984	0.98	0.988	0.973	0.968	0.958	0.975	0.99	0.978	NA	NA	NA	NA	NA	NA	NA	NA	NA	0.986	0.962	0.964	0.963	0.975	0.953	0.979	0.957	1	0.984	0.973	0.973	1	0.985	0.955	0.991	0.987	0.982	0.97	0.992	0.947	0.984	0.987	0.877	0.981	0.992	0.991	0.981	0.988	0.98	0.973	0.948	0.949	0.995	0.986	0.978	0.98	0.949	0.969	0.915	0.95	0.952	0.99	0.955	0.969
KANK4_chr1_62273203_62275087_62271477_62271589_62281353_62281634	NA	NA	NA	NA	NA	NA	NA	NA	NA	NA	NA	NA	NA	NA	NA	NA	NA	NA	NA	NA	NA	NA	NA	NA	NA	NA	NA	NA	NA	NA	NA	NA	NA	NA	NA	NA	1	1	1	1	0.988	1	0.994	1	1	1	1	1	1	1	1	0.995	1	1	NA	NA	NA	NA	NA	NA	NA	NA	NA
KANK4_chr1_62273203_62275087_62271477_62271589_62281548_62281634	0.861	0.758	0.785	0.814	0.859	0.822	0.82	0.783	0.718	0.763	0.635	0.813	0.8	0.782	0.901	0.825	0.725	0.851	0.831	0.799	0.821	0.786	0.742	0.783	0.744	0.692	0.824	0.777	0.742	0.686	0.819	0.715	0.695	0.838	0.778	0.773	0.789	0.771	0.76	0.787	0.793	0.716	0.879	0.824	0.903	0.888	0.775	0.765	0.888	0.823	0.794	0.871	0.874	0.742	0.801	0.752	0.735	0.791	0.692	0.711	0.716	0.647	0.684
KANK4_chr1_62273203_62275087_62271477_62271589_62319105_62319434	NA	NA	NA	NA	NA	NA	NA	NA	NA	NA	NA	NA	NA	NA	NA	NA	NA	NA	NA	NA	NA	NA	NA	NA	NA	NA	NA	1	1	0.98	0.992	1	1	1	1	1	NA	NA	NA	NA	NA	NA	NA	NA	NA	NA	NA	NA	NA	NA	NA	NA	NA	NA	NA	NA	NA	NA	NA	NA	NA	NA	NA
KANK4_chr1_62274731_62275081_62271477_62271589_62281548_62281634	NA	NA	NA	NA	NA	NA	NA	NA	NA	NA	NA	NA	NA	NA	NA	NA	NA	NA	NA	NA	NA	NA	NA	NA	NA	NA	NA	NA	NA	NA	NA	NA	NA	NA	NA	NA	0.008	0	0	0	0	0.007	0.021	0	0	NA	NA	NA	NA	NA	NA	NA	NA	NA	0	0	0.007	NA	NA	NA	0	0.003	0
KANK4_chr1_62274731_62275087_62271477_62271589_62281548_62281634	0.442	0.288	0.366	0.465	0.367	0.363	0.384	0.291	0.219	0.3	0.199	0.415	0.343	0.359	0.571	0.431	0.213	0.473	0.384	0.365	0.499	0.332	0.307	0.423	0.279	0.22	0.418	NA	NA	NA	NA	NA	NA	NA	NA	NA	0.377	0.369	0.392	0.378	0.323	0.303	0.477	0.432	0.6	0.55	0.389	0.372	0.557	0.466	0.407	0.542	0.508	0.323	0.41	0.322	0.298	0.328	0.209	0.265	0.263	0.214	0.281
KANK4_chr1_62274731_62275095_62271477_62271589_62281548_62281634	NA	NA	NA	NA	NA	NA	NA	NA	NA	NA	NA	NA	NA	NA	NA	NA	NA	NA	NA	NA	NA	NA	NA	NA	NA	NA	NA	NA	NA	NA	NA	NA	NA	NA	NA	NA	NA	NA	NA	NA	NA	NA	NA	NA	NA	NA	NA	NA	NA	NA	NA	NA	NA	NA	0	0.006	0.007	0	0	0	0	0	0
KANK4_chr1_62274981_62275081_62268286_62268505_62281548_62281634	NA	NA	NA	NA	NA	NA	NA	NA	NA	NA	NA	NA	NA	NA	NA	NA	NA	NA	NA	NA	NA	NA	NA	NA	NA	NA	NA	NA	NA	NA	NA	NA	NA	NA	NA	NA	0	1	NA	NA	NA	NA	0.517	0	0	NA	NA	NA	NA	NA	NA	NA	NA	NA	NA	NA	NA	NA	NA	NA	NA	NA	NA
KANK4_chr1_62274981_62275081_62271477_62271589_62281548_62281634	NA	NA	NA	NA	NA	NA	NA	NA	NA	NA	NA	NA	NA	NA	NA	NA	NA	NA	NA	NA	NA	NA	NA	NA	NA	NA	NA	NA	NA	NA	NA	NA	NA	NA	NA	NA	0.048	0	0.013	0	0.024	0.056	0.14	0.019	0.076	NA	NA	NA	NA	NA	NA	NA	NA	NA	0.041	0.019	0.007	0.034	0.015	0.025	0	0.019	0.009
KANK4_chr1_62274981_62275087_62268286_62268505_62281548_62281634	NA	NA	NA	NA	NA	NA	NA	NA	NA	0.98	1	0.983	0.975	0.91	0.968	0.984	1	1	NA	NA	NA	NA	NA	NA	NA	NA	NA	NA	NA	NA	NA	NA	NA	NA	NA	NA	0.988	1	1	1	1	1	0.977	0.977	0.933	NA	NA	NA	NA	NA	NA	NA	NA	NA	NA	NA	NA	NA	NA	NA	NA	NA	NA
KANK4_chr1_62274981_62275087_62271477_62271589_62281548_62281634	0.634	0.463	0.549	0.638	0.546	0.548	0.578	0.466	0.37	0.481	0.342	0.599	0.527	0.55	0.743	0.618	0.35	0.662	0.567	0.551	0.678	0.51	0.472	0.616	0.438	0.381	0.601	0.582	0.486	0.396	0.601	0.482	0.446	0.63	0.561	0.524	0.569	0.554	0.575	0.564	0.51	0.488	0.666	0.618	0.766	0.718	0.574	0.565	0.729	0.647	0.591	0.715	0.69	0.508	0.601	0.503	0.471	0.518	0.366	0.438	0.433	0.368	0.457
KANK4_chr1_62274981_62275087_62271477_62271589_62319105_62319434	NA	NA	NA	NA	NA	NA	NA	NA	NA	NA	NA	NA	NA	NA	NA	NA	NA	NA	NA	NA	NA	NA	NA	NA	NA	NA	NA	1	1	0	0	1	1	1	NA	1	NA	NA	NA	NA	NA	NA	NA	NA	NA	NA	NA	NA	NA	NA	NA	NA	NA	NA	NA	NA	NA	NA	NA	NA	NA	NA	NA
KANK4_chr1_62274981_62275095_62271477_62271589_62281548_62281634	NA	NA	NA	NA	NA	NA	NA	NA	NA	NA	NA	NA	NA	NA	NA	NA	NA	NA	NA	NA	NA	NA	NA	NA	NA	NA	NA	NA	NA	NA	NA	NA	NA	NA	NA	NA	NA	NA	NA	NA	NA	NA	NA	NA	NA	NA	NA	NA	NA	NA	NA	NA	NA	NA	0.038	0.029	0.007	0.032	0.014	0.023	0	0.012	0.008
KANK4_chr1_62275979_62276446_62273203_62275087_62281548_62281634	NA	NA	NA	NA	NA	NA	NA	NA	NA	NA	NA	NA	0	0	0.003	0	0.007	0	NA	NA	NA	NA	NA	NA	NA	NA	NA	NA	NA	NA	NA	NA	NA	NA	NA	NA	NA	NA	NA	NA	NA	NA	NA	NA	NA	NA	NA	NA	NA	NA	NA	NA	NA	NA	NA	NA	NA	NA	NA	NA	NA	NA	NA
KANK4_chr1_62276077_62276212_62273203_62275087_62281548_62281634	NA	NA	NA	NA	NA	NA	NA	NA	NA	NA	NA	NA	NA	NA	NA	NA	NA	NA	NA	NA	NA	NA	NA	NA	NA	NA	NA	NA	NA	NA	NA	NA	NA	NA	NA	NA	NA	NA	NA	NA	NA	NA	NA	NA	NA	0	0	0	0	0	0	0	0.01	0.011	NA	NA	NA	NA	NA	NA	NA	NA	NA
KANK4_chr1_62276077_62276446_62273203_62275087_62281548_62281634	NA	NA	NA	NA	NA	NA	NA	NA	NA	0.005	0	0	0.006	0	0.008	0.002	0.008	0.003	NA	NA	NA	NA	NA	NA	NA	NA	NA	NA	NA	NA	NA	NA	NA	NA	NA	NA	0.003	0.005	0.002	0.003	0	0.004	0.003	0	0	NA	NA	NA	NA	NA	NA	NA	NA	NA	NA	NA	NA	NA	NA	NA	NA	NA	NA
KANK4_chr1_62280788_62281029_62273203_62275087_62281548_62281634	NA	NA	NA	NA	NA	NA	NA	NA	NA	NA	NA	NA	NA	NA	NA	NA	NA	NA	NA	NA	NA	NA	NA	NA	NA	NA	NA	0.004	0	0	0	0.007	0	0	0	0	0.002	0	0.003	0	0	0	0	0	0	0.002	0	0	0.003	0.013	0.006	0.004	0	0.005	NA	NA	NA	NA	NA	NA	NA	NA	NA
KANK4_chr1_62281353_62281634_62271477_62271589_62319105_62319301	NA	NA	NA	NA	NA	NA	NA	NA	NA	NA	NA	NA	NA	NA	NA	NA	NA	NA	NA	NA	NA	NA	NA	NA	NA	NA	NA	NA	NA	NA	NA	NA	NA	NA	NA	NA	NA	NA	NA	NA	NA	NA	NA	NA	NA	NA	NA	NA	NA	NA	NA	NA	NA	NA	1	1	1	0.879	1	1	0.836	1	0.936
KANK4_chr1_62281353_62281634_62273203_62275087_62319105_62319301	NA	NA	NA	NA	NA	NA	NA	NA	NA	NA	NA	NA	NA	NA	NA	NA	NA	NA	NA	NA	NA	NA	NA	NA	NA	NA	NA	1	1	1	1	1	0.89	1	1	1	NA	NA	NA	NA	NA	NA	NA	NA	NA	NA	NA	NA	NA	NA	NA	NA	NA	NA	NA	NA	NA	NA	NA	NA	NA	NA	NA
KANK4_chr1_62281548_62281634_62253066_62253209_62319105_62319301	NA	NA	NA	NA	NA	NA	NA	NA	NA	NA	NA	NA	NA	NA	NA	NA	NA	NA	1	1	1	1	1	0.948	1	1	1	NA	NA	NA	NA	NA	NA	NA	NA	NA	1	1	0.913	1	1	1	1	1	1	1	0.97	1	1	1	1	1	1	1	NA	NA	NA	NA	NA	NA	NA	NA	NA
KANK4_chr1_62281548_62281634_62268286_62268505_62319105_62319301	NA	NA	NA	NA	NA	NA	NA	NA	NA	0.931	0.939	1	1	1	1	1	1	1	NA	NA	NA	NA	NA	NA	NA	NA	NA	NA	NA	NA	NA	NA	NA	NA	NA	NA	NA	NA	NA	NA	NA	NA	NA	NA	NA	NA	NA	NA	NA	NA	NA	NA	NA	NA	NA	NA	NA	NA	NA	NA	NA	NA	NA
KANK4_chr1_62281548_62281634_62271477_62271589_62309104_62309307	NA	NA	NA	NA	NA	NA	NA	NA	NA	NA	NA	NA	NA	NA	NA	NA	NA	NA	NA	NA	NA	NA	NA	NA	NA	NA	NA	NA	NA	NA	NA	NA	NA	NA	NA	NA	1	1	0.947	1	1	1	1	1	1	NA	NA	NA	NA	NA	NA	NA	NA	NA	NA	NA	NA	NA	NA	NA	NA	NA	NA
KANK4_chr1_62281548_62281634_62271477_62271589_62319105_62319301	NA	NA	NA	NA	NA	NA	NA	NA	NA	1	0.979	1	1	1	0.945	1	1	1	NA	NA	NA	NA	NA	NA	NA	NA	NA	1	1	0.957	0.968	1	1	1	1	1	NA	NA	NA	NA	NA	NA	NA	NA	NA	NA	NA	NA	NA	NA	NA	NA	NA	NA	1	1	1	0.969	1	1	0.956	1	0.984
KANK4_chr1_62281548_62281634_62273203_62275087_62319105_62319301	NA	NA	NA	NA	NA	NA	NA	NA	NA	NA	NA	NA	NA	NA	NA	NA	NA	NA	NA	NA	NA	NA	NA	NA	NA	NA	NA	1	1	1	1	1	0.98	1	1	1	NA	NA	NA	NA	NA	NA	NA	NA	NA	NA	NA	NA	NA	NA	NA	NA	NA	NA	NA	NA	NA	NA	NA	NA	NA	NA	NA
KANK4_chr1_62283024_62283159_62281548_62281634_62319105_62319434	0	0.018	0.011	0	0.018	0.035	0.01	0	0.011	0.007	0.011	0.007	0	0	0.016	0.027	0	0.011	NA	NA	NA	NA	NA	NA	NA	NA	NA	NA	NA	NA	NA	NA	NA	NA	NA	NA	NA	NA	NA	NA	NA	NA	NA	NA	NA	NA	NA	NA	NA	NA	NA	NA	NA	NA	0.016	0.019	0	0	0.007	0	0	0.006	0.054
KANK4_chr1_62285015_62285069_62281548_62281634_62319105_62319434	NA	NA	NA	NA	NA	NA	NA	NA	NA	0.011	0.031	0	0.04	0	0	0	0	0	NA	NA	NA	0	0.029	0	0	0	0.017	0.016	0	0	0	0	0	0	0	0.064	0.006	0	0	0	0	0.013	NA	NA	NA	NA	NA	NA	NA	NA	NA	NA	NA	NA	0.008	0.011	0.006	0	0.019	0	0.012	0	0
KANK4_chr1_62286961_62287074_62281548_62281634_62319105_62319434	NA	NA	NA	NA	NA	NA	NA	NA	NA	NA	NA	NA	NA	NA	NA	NA	NA	NA	0	0.02	0.012	0.017	0	0	0.022	0.026	0	0	0	0	0.013	0	0.033	0.027	0	0.02	0	0	0	0.035	0.02	0.01	0.018	0.016	0.011	0.007	0.035	0	0.023	0.012	0.008	0	0.009	0.005	NA	NA	NA	NA	NA	NA	NA	NA	NA
KANK4_chr1_62286961_62287153_62281548_62281634_62319105_62319434	NA	NA	NA	NA	NA	NA	NA	NA	NA	0.012	0	0	0	0.028	0.013	0.015	0	0.018	0	0.01	0.009	0.013	0	0	0.033	0.019	0	0	0.012	0	0	0	0.033	0.03	0	0.015	0.003	0	0	0.02	0.015	0.007	0.014	0.012	0.008	0.005	0.013	0	0	0.009	0.006	0	0.007	0.008	0	0	0.006	0.008	0	0.005	0	0.005	0.03
KANK4_chr1_62286961_62287226_62281548_62281634_62319105_62319434	NA	NA	NA	NA	NA	NA	NA	NA	NA	0.005	0	0.005	0	0.023	0	0.012	0	0.015	NA	NA	NA	NA	NA	NA	NA	NA	NA	NA	NA	NA	NA	NA	NA	NA	NA	NA	NA	NA	NA	NA	NA	NA	NA	NA	NA	NA	NA	NA	NA	NA	NA	NA	NA	NA	NA	NA	NA	NA	NA	NA	NA	NA	NA
KANK4_chr1_62308997_62309307_62281548_62281634_62319105_62319434	NA	NA	NA	NA	NA	NA	NA	NA	NA	NA	NA	NA	0.008	0	0	0	0	0.007	NA	NA	NA	NA	NA	NA	NA	NA	NA	NA	NA	NA	NA	NA	NA	NA	NA	NA	NA	NA	NA	NA	NA	NA	NA	NA	NA	0	0	0.005	NA	NA	NA	0	0	0.003	NA	NA	NA	NA	NA	NA	NA	NA	NA
KANK4_chr1_62308997_62309479_62281548_62281634_62319105_62319434	NA	NA	NA	NA	NA	NA	NA	NA	NA	0	0.004	0	NA	NA	NA	0	0	0.005	NA	NA	NA	NA	NA	NA	NA	NA	NA	NA	NA	NA	NA	NA	NA	NA	NA	NA	NA	NA	NA	NA	NA	NA	NA	NA	NA	0	0	0.003	NA	NA	NA	0	0	0.002	0	0	0	0.004	0.003	0	0.003	0	0
KANK4_chr1_62309104_62309307_62281548_62281634_62319105_62319434	NA	NA	NA	NA	NA	NA	NA	NA	NA	0.011	0	0.011	0.011	0	0	0	0.016	0.009	NA	NA	NA	NA	NA	NA	NA	NA	NA	NA	NA	NA	NA	NA	NA	NA	NA	NA	0	0	0.009	0.006	0.014	0	0.007	0.023	0.024	0.005	0	0	0	0.017	0	0.009	0	0.004	NA	NA	NA	NA	NA	NA	NA	NA	NA
KANK4_chr1_62309104_62309479_62281548_62281634_62319105_62319434	0.008	0	0	0.018	0	0	0.005	0	0.011	0.007	0.005	0.007	0	0	0	0	0.011	0.006	NA	NA	NA	NA	NA	NA	NA	NA	NA	0	0.022	0	0.006	0.009	0	0	0.018	0.009	NA	NA	NA	NA	NA	NA	NA	NA	NA	0.003	0	0	0	0.011	0	0.006	0	0.002	0	0	0	0	0.003	0	0.004	0.019	0
KANSL1-AS1_chr17_46196367_46196646_46193631_46193885_46196810_46197842	NA	NA	NA	NA	NA	NA	NA	NA	NA	NA	NA	NA	NA	NA	NA	NA	NA	NA	NA	NA	NA	NA	NA	NA	NA	NA	NA	NA	NA	NA	NA	NA	NA	NA	NA	NA	NA	NA	NA	NA	NA	NA	NA	NA	NA	NA	NA	NA	NA	NA	NA	NA	NA	NA	1	1	1	NA	NA	NA	1	0.539	1
KANSL1_chr17_46032482_46032582_46032294_46032299_46033079_46033192	NA	NA	NA	0	0	0.041	0.011	0	0	NA	NA	NA	NA	NA	NA	NA	NA	NA	NA	NA	NA	NA	NA	NA	NA	NA	NA	NA	NA	NA	NA	NA	NA	NA	NA	NA	NA	NA	NA	NA	NA	NA	NA	NA	NA	NA	NA	NA	NA	NA	NA	NA	NA	NA	NA	NA	NA	NA	NA	NA	NA	NA	NA
KANSL1_chr17_46033079_46033192_46032046_46032299_46033402_46033460	1	1	1	1	1	0.925	1	1	1	NA	NA	NA	NA	NA	NA	NA	NA	NA	NA	NA	NA	NA	NA	NA	NA	NA	NA	1	1	1	1	1	1	1	1	0.965	NA	NA	NA	NA	NA	NA	NA	NA	NA	NA	NA	NA	NA	NA	NA	NA	NA	NA	NA	NA	NA	NA	NA	NA	NA	NA	NA
KANSL1_chr17_46034160_46034279_46033402_46033460_46038537_46038686	1	1	1	1	0.912	1	1	1	1	NA	NA	NA	NA	NA	NA	NA	NA	NA	NA	NA	NA	NA	NA	NA	NA	NA	NA	NA	NA	NA	NA	NA	NA	NA	NA	NA	NA	NA	NA	NA	NA	NA	NA	NA	NA	NA	NA	NA	NA	NA	NA	NA	NA	NA	1	1	1	1	1	1	0.925	1	1
KANSL1_chr17_46034160_46034282_46033402_46033460_46038537_46038686	1	1	1	1	0.931	1	1	1	1	NA	NA	NA	NA	NA	NA	NA	NA	NA	NA	NA	NA	NA	NA	NA	NA	NA	NA	NA	NA	NA	NA	NA	NA	NA	NA	NA	NA	NA	NA	NA	NA	NA	NA	NA	NA	NA	NA	NA	NA	NA	NA	NA	NA	NA	1	1	1	1	1	1	0.931	1	1
KANSL1_chr17_46034160_46034285_46033402_46033460_46038537_46038686	1	1	1	1	0.969	1	1	1	1	NA	NA	NA	NA	NA	NA	NA	NA	NA	NA	NA	NA	NA	NA	NA	NA	NA	NA	NA	NA	NA	NA	NA	NA	NA	NA	NA	NA	NA	NA	NA	NA	NA	NA	NA	NA	NA	NA	NA	NA	NA	NA	NA	NA	NA	1	1	1	1	1	1	0.971	1	1
KANSL1_chr17_46039026_46039215_46038537_46038686_46039701_46039884	0.934	0.85	0.94	0.939	0.914	0.97	0.958	0.875	0.953	0.977	0.918	0.903	0.951	0.846	0.956	0.879	0.811	0.899	0.95	0.973	1	0.904	0.977	0.958	0.883	0.816	0.94	1	0.908	0.975	0.946	0.812	0.933	0.959	0.853	1	0.847	0.973	0.928	0.87	0.969	0.927	0.905	0.88	0.943	0.947	0.894	0.912	0.93	0.903	0.952	0.954	0.973	0.918	0.841	1	0.972	0.97	0.956	0.914	0.971	0.846	0.945
KANSL1_chr17_46042548_46042586_46039869_46039884_46050532_46050704	NA	NA	NA	NA	NA	NA	NA	NA	NA	NA	NA	NA	NA	NA	NA	NA	NA	NA	NA	NA	NA	NA	NA	NA	NA	NA	NA	NA	NA	NA	NA	NA	NA	NA	NA	NA	NA	NA	NA	NA	NA	NA	NA	NA	NA	0	0	0.019	0	0	0	0	0	0	NA	NA	NA	NA	NA	NA	NA	NA	NA
KANSL1_chr17_46042548_46042658_46039869_46039884_46050532_46050704	0.016	0.017	0	0	0.021	0	0	0	0	0.011	0.011	0	0	0.028	0	0.011	0.042	0.018	0.016	0	0	0	0	0.013	0	0.057	0	0	0.011	0	0	0	0.049	NA	NA	NA	0.012	0	0.013	0	0	0	0	0	0.012	NA	NA	NA	NA	NA	NA	NA	NA	NA	0	0	0	0.031	0.014	0	0	0.027	0.032
KANSL1_chr17_46042548_46042776_46039869_46039884_46050532_46050704	0.031	0	0	0	0	0	0	0	0	NA	NA	NA	NA	NA	NA	NA	NA	NA	0.011	0	0	0	0.011	0	0	0.038	0.005	0	0	0	0	0	0.048	0	0	0	0.008	0	0.008	0	0	0.009	0	0	0.008	NA	NA	NA	NA	NA	NA	NA	NA	NA	NA	NA	NA	NA	NA	NA	NA	NA	NA
KANSL1_chr17_46042563_46042586_46039869_46039884_46050532_46050704	NA	NA	NA	NA	NA	NA	NA	NA	NA	NA	NA	NA	NA	NA	NA	NA	NA	NA	NA	NA	NA	NA	NA	NA	NA	NA	NA	NA	NA	NA	NA	NA	NA	NA	NA	NA	NA	NA	NA	NA	NA	NA	NA	NA	NA	0	0	0	0	0	0.019	NA	NA	NA	NA	NA	NA	NA	NA	NA	NA	NA	NA
KANSL1_chr17_46042563_46042658_46039869_46039884_46050532_46050704	0	0	0	0	0.022	0	0.018	0	0	0.012	0.012	0	0	0.03	0	0	0.104	0	0	0	0	0.012	0	0.014	0	0	0	0	0.011	0	NA	NA	NA	0	0.017	0	0	0	0.014	0	0	0.014	0	0	0.025	NA	NA	NA	NA	NA	NA	NA	NA	NA	0	0	0	0	0	0	0	0.015	0.017
KANSL1_chr17_46042563_46042776_46039869_46039884_46050532_46050704	0.022	0	0	NA	NA	NA	0.011	0	0	NA	NA	NA	NA	NA	NA	NA	NA	NA	0	0	0	0.008	0.011	0	0	0	0.006	NA	NA	NA	0	0	0.017	0	0.011	0	0	0	0.009	0	0	0.018	0	0	0.016	NA	NA	NA	NA	NA	NA	NA	NA	NA	NA	NA	NA	NA	NA	NA	NA	NA	NA
KANSL1_chr17_46048021_46048208_46039869_46039884_46050532_46050704	NA	NA	NA	NA	NA	NA	NA	NA	NA	NA	NA	NA	NA	NA	NA	NA	NA	NA	NA	NA	NA	NA	NA	NA	NA	NA	NA	NA	NA	NA	0	0.009	0	0	0.012	0	NA	NA	NA	NA	NA	NA	NA	NA	NA	NA	NA	NA	NA	NA	NA	NA	NA	NA	NA	NA	NA	NA	NA	NA	NA	NA	NA
KANSL1_chr17_46048138_46048208_46039869_46039884_46050532_46050704	0	0	0	0.012	0	0	0	0	0	0	0.013	0	0	0	0	0	0	0	NA	NA	NA	NA	NA	NA	NA	NA	NA	0	0	0	0	0	0	0.015	0	0	NA	NA	NA	NA	NA	NA	NA	NA	NA	NA	NA	NA	NA	NA	NA	NA	NA	NA	NA	NA	NA	NA	NA	NA	NA	NA	NA
KANSL1_chr17_46082440_46082477_46067548_46067667_46094559_46094701	NA	NA	NA	NA	NA	NA	NA	NA	NA	NA	NA	NA	NA	NA	NA	NA	NA	NA	0.791	0.811	0.486	0.63	0.431	0.841	0.201	0.893	0.716	NA	NA	NA	NA	NA	NA	NA	NA	NA	NA	NA	NA	NA	NA	NA	NA	NA	NA	NA	NA	NA	NA	NA	NA	NA	NA	NA	NA	NA	NA	NA	NA	NA	NA	NA	NA
KANSL1_chr17_46082440_46082542_46067548_46067667_46094559_46094701	0.806	0.936	1	0.818	0.958	0.918	0.943	0.953	0.726	0.897	1	1	0.846	0.841	1	0.923	0.9	0.924	0.914	0.895	0.721	0.788	0.77	0.918	0.575	0.951	0.87	0.967	0.966	0.895	1	0.867	0.884	0.753	0.896	0.905	0.962	1	0.961	0.918	0.859	0.962	0.955	0.903	0.861	0.902	1	0.951	0.905	0.873	0.846	1	0.831	0.961	1	0.966	0.778	0.85	1	0.958	0.897	0.89	0.772
KANSL1_chr17_46082440_46082542_46067548_46067667_46170854_46172183	NA	NA	NA	NA	NA	NA	NA	NA	NA	1	1	0.921	1	1	1	NA	NA	NA	NA	NA	NA	NA	NA	NA	NA	NA	NA	NA	NA	NA	NA	NA	NA	NA	NA	NA	0.935	1	1	1	1	1	1	1	0.864	1	1	0.895	0.888	1	1	1	1	1	1	1	1	0.914	1	0.91	1	1	0.818
KANSL1_chr17_46094559_46094692_46067548_46067667_46170854_46172232	NA	NA	NA	NA	NA	NA	NA	NA	NA	NA	NA	NA	NA	NA	NA	NA	NA	NA	NA	NA	NA	NA	NA	NA	NA	NA	NA	NA	NA	NA	NA	NA	NA	NA	NA	NA	0.481	NA	1	1	1	1	1	1	0.582	NA	NA	NA	NA	NA	NA	NA	NA	NA	NA	NA	NA	NA	NA	NA	NA	NA	NA
KANSL1_chr17_46094559_46094692_46082440_46082542_46170854_46172232	NA	NA	NA	NA	NA	NA	NA	NA	NA	NA	NA	NA	NA	NA	NA	NA	NA	NA	NA	NA	NA	NA	NA	NA	NA	NA	NA	NA	NA	NA	NA	NA	NA	NA	NA	NA	1	1	1	0.903	1	1	NA	NA	NA	NA	NA	NA	NA	NA	NA	NA	NA	NA	NA	NA	NA	NA	NA	NA	NA	NA	NA
KANSL1_chr17_46094559_46094698_46067548_46067667_46170854_46172232	NA	NA	NA	NA	NA	NA	NA	NA	NA	NA	NA	NA	NA	NA	NA	NA	NA	NA	NA	NA	NA	NA	NA	NA	NA	NA	NA	NA	NA	NA	NA	NA	NA	NA	NA	NA	NA	NA	NA	NA	NA	NA	NA	NA	NA	NA	NA	NA	NA	NA	NA	NA	NA	NA	NA	1	1	0.576	1	0.312	1	1	0.531
KANSL1_chr17_46094559_46094698_46082440_46082542_46170854_46172232	NA	NA	NA	NA	NA	NA	NA	NA	NA	NA	NA	NA	NA	NA	NA	NA	NA	NA	NA	NA	NA	NA	NA	NA	NA	NA	NA	NA	NA	NA	NA	NA	NA	NA	NA	NA	NA	NA	NA	NA	NA	NA	NA	NA	NA	NA	NA	NA	NA	NA	NA	NA	NA	NA	1	1	1	1	1	1	1	0.927	1
KANSL1_chr17_46094559_46094701_46049398_46050704_46170854_46171416	NA	NA	NA	NA	NA	NA	NA	NA	NA	NA	NA	NA	NA	NA	NA	NA	NA	NA	1	1	0.904	1	1	1	1	1	1	NA	NA	NA	NA	NA	NA	NA	NA	NA	NA	NA	NA	NA	NA	NA	NA	NA	NA	NA	NA	NA	NA	NA	NA	NA	NA	NA	NA	NA	NA	NA	NA	NA	NA	NA	NA
KANSL1_chr17_46094559_46094701_46067548_46067667_46170854_46171416	NA	NA	NA	NA	NA	NA	NA	NA	NA	1	1	0.96	1	1	1	1	1	1	1	0.954	0.957	1	1	1	1	1	1	NA	NA	NA	NA	NA	NA	NA	NA	NA	0.951	1	1	1	1	1	1	1	0.959	1	1	0.964	0.959	1	1	1	1	1	1	1	1	0.97	1	0.965	1	1	0.902
KANSL1_chr17_46094559_46094701_46082440_46082542_46170854_46171416	NA	NA	NA	NA	NA	NA	NA	NA	NA	1	1	1	0.973	1	1	1	1	1	NA	NA	NA	NA	NA	NA	NA	NA	NA	NA	NA	NA	NA	NA	NA	NA	NA	NA	1	1	1	0.964	1	1	1	1	1	1	1	1	1	1	1	1	0.974	1	1	1	1	1	1	1	1	0.971	1
KANSL1_chr17_46094559_46094716_46049398_46050704_46170854_46172232	NA	NA	NA	NA	NA	NA	NA	NA	NA	NA	NA	NA	NA	NA	NA	NA	NA	NA	1	1	0.835	1	1	1	NA	NA	NA	NA	NA	NA	NA	NA	NA	NA	NA	NA	NA	NA	NA	NA	NA	NA	NA	NA	NA	NA	NA	NA	NA	NA	NA	NA	NA	NA	NA	NA	NA	NA	NA	NA	NA	NA	NA
KANSL1_chr17_46094559_46094716_46067548_46067667_46170854_46172232	NA	NA	NA	NA	NA	NA	NA	NA	NA	NA	NA	NA	NA	NA	NA	NA	NA	NA	1	0.899	0.931	1	1	1	NA	NA	NA	NA	NA	NA	NA	NA	NA	NA	NA	NA	NA	NA	NA	NA	NA	NA	NA	NA	NA	1	1	0.94	0.935	1	1	1	1	1	1	1	1	0.935	1	0.935	1	1	0.835
KANSL1_chr17_46094559_46094716_46082440_46082542_46170854_46172232	NA	NA	NA	NA	NA	NA	NA	NA	NA	NA	NA	NA	NA	NA	NA	NA	NA	NA	NA	NA	NA	NA	NA	NA	NA	NA	NA	NA	NA	NA	NA	NA	NA	NA	NA	NA	NA	NA	NA	NA	NA	NA	NA	NA	NA	1	1	1	1	1	1	1	0.959	1	1	1	1	NA	NA	NA	1	0.953	1
KANSL1_chr17_46119963_46120049_46094559_46094701_46170854_46171223	NA	NA	NA	NA	NA	NA	NA	NA	NA	NA	NA	NA	NA	NA	NA	NA	NA	NA	NA	NA	NA	NA	NA	NA	NA	NA	NA	NA	NA	NA	NA	NA	NA	NA	NA	NA	0	0	0	0	0	0	0.018	0	0	NA	NA	NA	NA	NA	NA	NA	NA	NA	NA	NA	NA	NA	NA	NA	NA	NA	NA
KANSL1_chr17_46119967_46120049_46094559_46094701_46170854_46171223	NA	NA	NA	NA	NA	NA	NA	NA	NA	0	0	0	0	0.022	0	0	0	0	NA	NA	NA	NA	NA	NA	NA	NA	NA	0	0	0	0.018	0	0	0	0	0	NA	NA	NA	NA	NA	NA	NA	NA	NA	NA	NA	NA	NA	NA	NA	NA	NA	NA	NA	NA	NA	NA	NA	NA	NA	NA	NA
KANSL1_chr17_46156773_46156895_46152903_46152966_46170854_46172232	0.327	NA	NA	NA	NA	NA	NA	NA	0	NA	NA	NA	NA	NA	NA	NA	NA	NA	NA	NA	NA	NA	NA	NA	NA	NA	NA	NA	NA	NA	NA	NA	NA	NA	NA	NA	NA	NA	NA	NA	NA	NA	NA	NA	NA	NA	NA	NA	NA	NA	NA	NA	NA	NA	NA	NA	NA	NA	NA	NA	NA	NA	NA
KANSL1_chr17_46162476_46162525_46094559_46094701_46170854_46172232	NA	NA	NA	NA	NA	NA	NA	NA	NA	0	0.025	0	0	0.051	0.037	0	0	0	NA	NA	NA	0	0	0	0	0	0.034	NA	NA	NA	NA	NA	NA	NA	NA	NA	NA	NA	NA	NA	NA	NA	NA	NA	NA	NA	NA	NA	NA	NA	NA	NA	NA	NA	0.027	0	0	0	0	0.025	0.036	0	0.076
KANSL1_chr17_46167479_46167564_46094559_46094701_46170854_46172232	NA	NA	NA	NA	NA	NA	NA	NA	NA	NA	NA	NA	NA	NA	NA	NA	NA	NA	NA	NA	NA	NA	NA	NA	NA	NA	NA	0	0	0	0	0.042	0	0	0	0	0	0	0	0.025	0	0	0.018	0	0	NA	NA	NA	NA	NA	NA	NA	NA	NA	NA	NA	NA	NA	NA	NA	NA	NA	NA
KANSL1_chr17_46169530_46169605_46094559_46094701_46169875_46170140	NA	NA	NA	NA	NA	NA	NA	NA	NA	NA	NA	NA	NA	NA	NA	NA	NA	NA	NA	NA	NA	NA	NA	NA	NA	NA	NA	NA	NA	NA	NA	NA	NA	NA	NA	NA	NA	NA	NA	NA	NA	NA	NA	NA	NA	NA	NA	NA	0	NA	1	NA	NA	1	NA	NA	NA	NA	NA	NA	NA	NA	NA
KANSL1_chr17_46169530_46169605_46094559_46094701_46170854_46172232	0	0	0	0.075	0	0.022	0	0.022	0	0	0	0	0	0.023	0.063	0	0.043	0	NA	NA	NA	NA	NA	NA	NA	NA	NA	0.046	0	0	0	0	0	0	0	0	0.066	0	0	0.052	0.017	0	0	0	0	0	0.023	0	0	0	0	0.144	0	0.022	0	0	0	0	0	0	0.031	0	0
KANSL1_chr17_46169530_46169605_46152903_46152966_46170854_46172232	0	NA	NA	1	NA	1	NA	1	0	NA	NA	NA	NA	NA	NA	NA	NA	NA	NA	NA	NA	NA	NA	NA	NA	NA	NA	NA	NA	NA	NA	NA	NA	NA	NA	NA	NA	NA	0	1	NA	NA	NA	NA	NA	NA	1	0	NA	NA	NA	1	NA	0	NA	NA	NA	NA	NA	NA	NA	NA	NA
KANSL1_chr17_46169871_46170140_46169530_46169605_46170854_46172232	NA	NA	NA	NA	NA	NA	NA	NA	NA	NA	NA	NA	NA	NA	NA	NA	NA	NA	1	NA	NA	NA	0.375	1	NA	NA	NA	NA	NA	NA	NA	NA	NA	NA	NA	NA	NA	NA	NA	NA	NA	NA	NA	NA	NA	NA	NA	NA	NA	NA	NA	NA	NA	NA	NA	NA	NA	NA	NA	NA	NA	NA	NA
KANSL1_chr17_46169875_46170140_46094559_46094701_46170854_46172232	NA	NA	NA	NA	NA	NA	NA	NA	NA	NA	NA	NA	NA	NA	NA	NA	NA	NA	0	0	0	0	0.022	0.029	0	0.014	0	NA	NA	NA	NA	NA	NA	NA	NA	NA	NA	NA	NA	NA	NA	NA	NA	NA	NA	0	0	0	0.033	0.015	0	0	0	0	NA	NA	NA	NA	NA	NA	NA	NA	NA
KANSL1_chr17_46169875_46170140_46169530_46169605_46170854_46172232	1	NA	NA	0.377	NA	0	NA	0	NA	NA	NA	NA	NA	NA	NA	NA	NA	NA	NA	NA	NA	NA	NA	NA	NA	NA	NA	NA	NA	NA	NA	NA	NA	NA	NA	NA	0	0	NA	0	NA	1	1	0	1	NA	0	NA	NA	1	1	0	NA	NA	NA	NA	NA	NA	NA	NA	NA	NA	NA
KANSL1_chr17_46169889_46170140_46169530_46169605_46170854_46172232	NA	NA	NA	NA	NA	NA	NA	NA	NA	NA	1	1	NA	NA	0.239	1	0.239	NA	NA	NA	NA	NA	NA	NA	NA	NA	NA	NA	NA	NA	NA	NA	NA	NA	NA	NA	NA	NA	NA	NA	NA	NA	NA	NA	NA	NA	NA	NA	NA	NA	NA	NA	NA	NA	NA	NA	NA	NA	NA	NA	NA	NA	NA
KANSL1_chr17_46170058_46170140_46094559_46094701_46170854_46172232	0.028	0	0	0	0	0	0	0	0.035	NA	NA	NA	NA	NA	NA	NA	NA	NA	NA	NA	NA	NA	NA	NA	NA	NA	NA	NA	NA	NA	NA	NA	NA	NA	NA	NA	NA	NA	NA	NA	NA	NA	NA	NA	NA	NA	NA	NA	NA	NA	NA	NA	NA	NA	NA	NA	NA	NA	NA	NA	NA	NA	NA
KANSL1_chr17_46170854_46172232_46092869_46094701_46192418_46192800	NA	NA	NA	NA	NA	NA	NA	NA	NA	NA	NA	NA	NA	NA	NA	NA	NA	NA	NA	NA	NA	NA	NA	NA	NA	NA	NA	NA	NA	NA	NA	NA	NA	NA	NA	NA	NA	NA	NA	NA	NA	NA	NA	NA	NA	1	1	1	1	1	1	1	0.98	1	NA	NA	NA	NA	NA	NA	NA	NA	NA
KANSL1_chr17_46170854_46172232_46092869_46094701_46192822_46193400	1	1	0.978	1	1	0.974	1	1	1	1	0.978	1	1	1	1	1	1	1	NA	NA	NA	NA	NA	NA	NA	NA	NA	1	1	1	0.979	1	1	1	1	1	NA	NA	NA	NA	NA	NA	NA	NA	NA	NA	NA	NA	NA	NA	NA	NA	NA	NA	0.976	1	1	1	1	0.93	1	1	1
KANSL1_chr17_46170854_46172232_46092869_46094701_46193749_46193901	1	1	1	1	0.975	1	1	1	1	1	1	1	1	0.972	1	1	1	1	NA	NA	NA	NA	NA	NA	NA	NA	NA	NA	NA	NA	NA	NA	NA	NA	NA	NA	1	1	0.951	1	1	1	1	0.981	1	NA	NA	NA	NA	NA	NA	NA	NA	NA	NA	NA	NA	NA	NA	NA	NA	NA	NA
KANSL1_chr17_46170854_46172232_46092869_46094701_46223670_46223676	1	0.979	1	1	0.975	1	1	0.976	1	1	1	1	0.979	1	0.975	1	1	1	NA	NA	NA	NA	NA	NA	NA	NA	NA	0.981	1	1	1	1	0.972	1	1	0.907	0.958	1	0.952	1	1	0.979	1	1	1	1	0.981	1	1	1	1	1	1	1	NA	NA	NA	NA	NA	NA	NA	NA	NA
KANSL1_chr17_46177233_46177272_46172116_46172232_46192418_46192800	NA	NA	NA	NA	NA	NA	NA	NA	NA	NA	NA	NA	NA	NA	NA	NA	NA	NA	NA	1	0	NA	NA	0	NA	NA	NA	NA	NA	NA	NA	NA	NA	NA	NA	NA	NA	NA	NA	NA	NA	NA	NA	NA	NA	NA	NA	NA	NA	NA	NA	NA	NA	NA	NA	NA	NA	NA	NA	NA	NA	NA	NA
KANSL1_chr17_46177233_46177272_46172116_46172232_46192822_46193429	NA	NA	NA	NA	NA	NA	NA	NA	NA	NA	NA	NA	NA	NA	NA	NA	NA	NA	0.428	0	0	0	0	0	NA	0	0	NA	NA	NA	NA	NA	NA	NA	NA	NA	NA	NA	NA	NA	NA	NA	NA	NA	NA	NA	NA	NA	NA	NA	NA	NA	NA	NA	NA	NA	NA	NA	NA	NA	NA	NA	NA
KANSL1_chr17_46177233_46177272_46172116_46172232_46223670_46223804	NA	NA	NA	NA	NA	NA	NA	NA	NA	NA	NA	NA	NA	NA	NA	NA	NA	NA	NA	NA	NA	NA	NA	NA	NA	NA	NA	NA	0	0	0	0	0	0	0	0.199	NA	NA	NA	NA	NA	NA	NA	NA	NA	NA	NA	NA	NA	NA	NA	NA	NA	NA	NA	NA	NA	NA	NA	NA	NA	NA	NA
KANSL1_chr17_46188183_46188323_46172116_46172232_46193749_46193901	NA	NA	NA	NA	NA	NA	NA	NA	NA	NA	NA	NA	NA	NA	NA	NA	NA	NA	NA	NA	NA	NA	NA	NA	NA	NA	NA	NA	NA	NA	NA	NA	NA	NA	NA	NA	NA	NA	NA	NA	NA	NA	NA	NA	NA	1	0	NA	NA	NA	NA	NA	NA	0	NA	NA	NA	NA	NA	NA	NA	NA	NA
KANSL1_chr17_46224359_46224472_46223670_46223804_46224560_46224902	NA	NA	NA	NA	NA	NA	NA	NA	NA	NA	NA	NA	NA	0	1	NA	0	0.335	NA	NA	NA	NA	NA	NA	NA	NA	NA	NA	NA	NA	NA	NA	NA	NA	NA	NA	NA	0.335	NA	1	0	0.201	0.335	0.335	NA	NA	NA	NA	NA	NA	NA	NA	NA	NA	NA	NA	NA	NA	NA	NA	NA	NA	NA
KANSL1_chr17_46224387_46224472_46223670_46223804_46224560_46224902	0.365	0	0	NA	NA	NA	0	NA	0	NA	NA	NA	NA	NA	NA	NA	NA	NA	NA	0.365	0	NA	NA	NA	0.463	0	1	1	NA	NA	1	0	1	NA	0	0.697	NA	0.365	NA	1	0	0.223	0.365	0.535	NA	NA	NA	NA	NA	NA	NA	NA	NA	NA	NA	NA	NA	NA	NA	NA	NA	NA	NA
KANSL1L-AS1_chr2_210035155_210035244_210032162_210032924_210037412_210037454	NA	NA	NA	NA	NA	NA	NA	NA	NA	NA	NA	NA	NA	NA	NA	NA	NA	NA	NA	NA	NA	NA	NA	NA	NA	NA	NA	NA	NA	NA	NA	NA	NA	NA	NA	NA	1	NA	NA	1	1	0.693	1	1	1	NA	NA	NA	NA	NA	NA	NA	NA	NA	NA	NA	NA	NA	NA	NA	NA	NA	NA
KANSL1L-AS1_chr2_210035155_210035244_210032162_210032924_210063783_210064356	1	NA	NA	1	NA	0.693	1	NA	1	NA	NA	NA	NA	NA	NA	NA	NA	NA	1	1	1	1	0.361	1	0	1	1	NA	NA	NA	NA	NA	NA	NA	NA	NA	NA	NA	NA	NA	NA	NA	NA	NA	NA	1	NA	1	NA	1	0.693	1	1	NA	NA	NA	NA	NA	NA	NA	NA	NA	NA
KANSL1L_chr2_210026379_210026402_210025103_210025216_210027295_210027350	NA	NA	NA	NA	NA	NA	NA	NA	NA	0	0	0	NA	0.294	0	0	0	0	NA	NA	NA	NA	NA	NA	NA	NA	NA	0	0	0	0	0	NA	0	0	0.106	NA	NA	NA	NA	NA	NA	NA	NA	NA	NA	NA	NA	NA	NA	NA	NA	NA	NA	NA	NA	NA	NA	NA	NA	NA	NA	NA
KANSL1L_chr2_210029802_210029918_210028844_210028969_210040419_210040527	NA	NA	NA	NA	NA	NA	NA	NA	NA	1	0.799	1	1	1	1	1	1	1	NA	NA	NA	NA	NA	NA	NA	NA	NA	1	1	1	1	1	1	1	1	0.713	NA	NA	NA	NA	NA	NA	NA	NA	NA	NA	NA	NA	NA	NA	NA	NA	NA	NA	1	1	1	1	1	1	0.857	1	1
KANSL1L_chr2_210031420_210031546_210029802_210029918_210040419_210040527	0.589	1	1	1	0.741	0.488	1	0.741	1	1	0.589	1	1	1	1	1	0.625	1	1	0.705	1	1	0.656	1	1	0.84	1	1	0.884	1	1	0.705	0.323	1	1	1	0.589	1	1	0.705	0.589	1	1	1	1	0.705	1	1	1	1	1	1	1	1	0.417	NA	1	1	1	1	0.656	1	1
KANSL1L_chr2_210040419_210040527_210031420_210031546_210043938_210044104	1	1	1	1	1	1	0.85	1	1	1	1	1	1	0.436	1	1	1	1	NA	NA	NA	NA	NA	NA	NA	NA	NA	NA	NA	NA	NA	NA	NA	NA	NA	NA	NA	NA	NA	NA	NA	NA	NA	NA	NA	1	0.783	1	1	1	1	1	1	1	NA	NA	NA	NA	NA	NA	NA	NA	NA
KANSL1L_chr2_210073199_210073251_210043938_210044104_210075551_210075756	NA	NA	NA	NA	NA	NA	NA	NA	NA	NA	NA	NA	NA	NA	NA	NA	NA	NA	0	0	0	0	0.147	0	0	0	0.147	NA	NA	NA	NA	NA	NA	NA	NA	NA	NA	NA	NA	NA	NA	NA	NA	NA	NA	0.256	0.187	0	NA	NA	0	0.079	0	0	0.164	0	0	0	0	0	0	0.408	0
KANSL1L_chr2_210075551_210075717_210043432_210044104_210098085_210098207	NA	NA	NA	NA	NA	NA	NA	NA	NA	NA	NA	NA	0.551	1	NA	1	1	1	NA	NA	NA	NA	NA	NA	NA	NA	NA	1	0.766	1	1	1	1	1	0.804	1	NA	NA	NA	1	1	1	1	0.506	1	NA	NA	NA	NA	NA	NA	NA	NA	NA	NA	NA	NA	NA	NA	NA	NA	NA	NA
KANSL1L_chr2_210075551_210075717_210043432_210044104_210104103_210104301	NA	NA	NA	NA	NA	NA	NA	NA	NA	1	0.589	0.38	1	1	0.29	1	1	1	NA	NA	NA	NA	NA	NA	NA	NA	NA	NA	NA	NA	NA	NA	NA	NA	NA	NA	NA	NA	NA	NA	NA	NA	NA	NA	NA	NA	NA	NA	NA	NA	NA	NA	NA	NA	NA	NA	NA	NA	NA	NA	NA	NA	NA
KANSL1L_chr2_210075551_210075720_210043432_210044104_210098085_210098207	1	0.739	1	1	1	1	1	0.764	1	NA	NA	NA	NA	NA	NA	NA	NA	NA	0.802	1	1	1	1	1	1	1	1	1	0.764	1	1	1	1	1	0.802	1	1	1	1	1	1	1	1	0.503	1	NA	NA	NA	NA	NA	NA	NA	NA	NA	1	0.447	0.288	1	1	1	1	1	1
KANSL1L_chr2_210075551_210075756_210043432_210044104_210098085_210098207	1	0.866	1	1	1	1	1	0.852	1	1	1	1	0.812	1	1	1	1	1	0.872	1	1	1	1	1	1	1	1	1	0.859	1	1	1	1	1	0.888	1	1	1	1	1	1	1	1	0.7	1	1	1	1	0.519	1	1	1	1	1	1	0.683	0.519	1	1	1	1	1	1
KANSL1L_chr2_210075551_210075756_210043432_210044104_210104103_210104301	1	0.866	1	0.782	1	0.664	1	1	1	1	0.618	0.683	1	1	0.642	1	1	1	0.834	1	1	1	1	0.716	1	0.852	1	1	1	1	1	0.866	1	1	1	1	NA	NA	NA	NA	NA	NA	NA	NA	NA	1	1	1	NA	0.264	1	0.872	1	1	0.824	1	1	0.642	1	1	0.642	1	1
KANSL1L_chr2_210075551_210075813_210043432_210044104_210098085_210098207	NA	NA	NA	NA	NA	NA	NA	NA	NA	NA	NA	NA	NA	NA	NA	NA	NA	NA	NA	NA	NA	NA	NA	NA	NA	NA	NA	NA	NA	NA	NA	NA	NA	NA	NA	NA	1	1	1	1	1	1	1	0.627	1	1	1	1	0	1	1	NA	NA	NA	NA	NA	NA	NA	NA	NA	NA	NA	NA
KANSL1L_chr2_210098085_210098205_210043432_210044104_210104103_210104301	NA	NA	NA	NA	NA	NA	NA	NA	NA	NA	NA	NA	NA	NA	NA	NA	NA	NA	NA	NA	NA	NA	NA	NA	NA	NA	NA	NA	NA	NA	NA	NA	NA	NA	NA	NA	NA	NA	NA	NA	NA	NA	NA	NA	NA	NA	NA	NA	NA	NA	NA	NA	NA	NA	0.329	1	1	0	NA	NA	0	NA	NA
KANSL1L_chr2_210098085_210098205_210075551_210075756_210104103_210104301	NA	NA	NA	NA	NA	NA	NA	NA	NA	NA	NA	NA	NA	NA	NA	NA	NA	NA	NA	NA	NA	NA	NA	NA	NA	NA	NA	NA	NA	NA	NA	NA	NA	NA	NA	NA	NA	NA	NA	NA	NA	NA	NA	NA	NA	NA	NA	NA	NA	NA	NA	NA	NA	NA	0.329	1	1	1	1	NA	NA	NA	1
KANSL1L_chr2_210098085_210098207_210043432_210044104_210104103_210104195	1	0.918	1	0.938	1	0.822	1	1	1	1	0.848	0.897	1	1	0.872	1	1	1	0.944	1	1	1	1	0.943	1	0.921	1	1	1	1	1	0.892	1	1	1	1	NA	NA	NA	NA	NA	NA	NA	NA	NA	1	1	1	1	0.936	1	0.946	1	1	0.946	1	1	0.927	1	1	0.858	1	1
KANSL1L_chr2_210098085_210098207_210075551_210075717_210104103_210104195	NA	NA	NA	NA	NA	NA	NA	NA	NA	NA	NA	NA	1	1	0.872	1	1	1	NA	NA	NA	NA	NA	NA	NA	NA	NA	NA	NA	NA	NA	NA	NA	NA	NA	NA	NA	NA	NA	NA	NA	NA	NA	NA	NA	NA	NA	NA	NA	NA	NA	NA	NA	NA	NA	NA	NA	NA	NA	NA	NA	NA	NA
KANSL1L_chr2_210098085_210098207_210075551_210075756_210104092_210104195	NA	NA	NA	NA	NA	NA	NA	NA	NA	NA	NA	NA	NA	NA	NA	NA	NA	NA	NA	NA	NA	NA	NA	NA	NA	NA	NA	NA	NA	NA	1	1	1	1	1	0.593	NA	NA	NA	NA	NA	NA	NA	NA	NA	NA	NA	NA	NA	NA	NA	NA	NA	NA	NA	NA	NA	NA	NA	NA	NA	NA	NA
KANSL1L_chr2_210098085_210098207_210075551_210075756_210104103_210104195	1	0.918	0.918	0.939	1	0.764	0.951	1	1	1	1	0.9	0.931	1	0.879	1	1	1	1	0.936	1	1	1	1	1	0.931	1	1	1	1	1	0.842	0.902	0.946	0.773	1	1	0.931	1	1	1	1	1	0.858	0.907	1	1	1	1	1	1	1	0.876	1	0.9	1	1	1	1	1	1	1	1
KANSL1L_chr2_210100319_210100357_210098085_210098207_210104103_210104301	NA	NA	NA	NA	NA	NA	NA	NA	NA	0	0	0	0	0	0	0	0	0.035	NA	NA	NA	NA	NA	NA	NA	NA	NA	NA	NA	NA	NA	NA	NA	NA	NA	NA	NA	NA	NA	NA	NA	NA	NA	NA	NA	NA	NA	NA	NA	NA	NA	NA	NA	NA	NA	NA	NA	NA	NA	NA	NA	NA	NA
KANSL1L_chr2_210104092_210104294_210098085_210098207_210129030_210129172	NA	NA	NA	NA	NA	NA	NA	NA	NA	NA	NA	NA	NA	NA	NA	NA	NA	NA	NA	NA	NA	NA	NA	NA	NA	NA	NA	NA	NA	NA	NA	NA	NA	NA	NA	NA	0	NA	1	1	1	NA	NA	NA	NA	NA	NA	NA	NA	NA	NA	NA	NA	NA	NA	NA	NA	NA	NA	NA	NA	NA	NA
KANSL1L_chr2_210104092_210104301_210098085_210098207_210129030_210129172	NA	NA	NA	NA	NA	NA	NA	NA	NA	NA	NA	NA	NA	NA	NA	NA	NA	NA	NA	NA	NA	NA	NA	NA	NA	NA	NA	1	1	1	0.919	1	1	1	1	1	0.936	1	1	1	1	1	1	0.945	1	1	1	0.936	1	1	0.931	0.937	1	1	NA	NA	NA	NA	NA	NA	NA	NA	NA
KANSL1L_chr2_210104103_210104294_210097848_210098207_210129030_210129172	NA	NA	NA	NA	NA	NA	NA	NA	NA	NA	NA	NA	NA	NA	NA	NA	NA	NA	NA	NA	NA	NA	NA	NA	NA	NA	NA	NA	NA	NA	NA	NA	NA	NA	NA	NA	0.916	1	1	1	1	1	1	0.883	1	NA	NA	NA	NA	NA	NA	NA	NA	NA	NA	NA	NA	NA	NA	NA	NA	NA	NA
KANSL1L_chr2_210104103_210104301_210097848_210098207_210129025_210129172	NA	NA	NA	NA	NA	NA	NA	NA	NA	NA	NA	NA	NA	NA	NA	NA	NA	NA	1	1	1	NA	NA	NA	1	0.834	1	NA	NA	NA	NA	NA	NA	NA	NA	NA	NA	NA	NA	NA	NA	NA	NA	NA	NA	NA	NA	NA	NA	NA	NA	NA	NA	NA	NA	NA	NA	NA	NA	NA	NA	NA	NA
KANSL1L_chr2_210104103_210104301_210097848_210098207_210129030_210129172	1	0.964	1	1	1	1	1	1	1	NA	NA	NA	NA	NA	NA	NA	NA	NA	1	1	1	1	1	1	1	0.91	1	1	1	1	0.947	1	1	1	1	1	0.963	1	1	1	1	1	1	0.962	1	1	1	0.963	1	1	0.961	0.966	1	1	1	1	1	0.764	1	1	1	1	1
KANSL1L_chr2_210105026_210105094_210104103_210104301_210129030_210129172	NA	NA	NA	NA	NA	NA	NA	NA	NA	NA	NA	NA	NA	NA	NA	NA	NA	NA	NA	NA	NA	NA	NA	NA	NA	NA	NA	0	0	0	0	0	0.054	NA	NA	NA	NA	NA	NA	NA	NA	NA	NA	NA	NA	NA	NA	NA	NA	NA	NA	NA	NA	NA	NA	NA	NA	NA	NA	NA	NA	NA	NA
KANSL1L_chr2_210105026_210105104_210104103_210104301_210129030_210129172	0	0	0	0.038	0	0	0.074	0	0	NA	NA	NA	NA	NA	NA	NA	NA	NA	0	0	0	0	0	0.03	0	0	0.029	NA	NA	NA	NA	NA	NA	NA	NA	NA	NA	NA	NA	NA	NA	NA	NA	NA	NA	NA	NA	NA	NA	NA	NA	NA	NA	NA	NA	NA	NA	NA	NA	NA	NA	NA	NA
KANSL1L_chr2_210107765_210107839_210104103_210104301_210129030_210129172	NA	NA	NA	NA	NA	NA	NA	NA	NA	NA	NA	NA	NA	NA	NA	NA	NA	NA	NA	NA	NA	NA	NA	NA	NA	NA	NA	0.028	0	0	0	0	0.1	0	0	0.023	NA	NA	NA	0	0.071	0	0	0	0.026	NA	NA	NA	NA	NA	NA	NA	NA	NA	NA	NA	NA	NA	NA	NA	NA	NA	NA
KANSL1L_chr2_210129394_210129446_210129030_210129172_210153494_210154611	0	0	0.059	0	0	0.041	0	0.037	0	NA	NA	NA	NA	NA	NA	NA	NA	NA	0	0	0	0	0.037	0.059	0	0	0	0	0.05	0	0	0	0	0	0	0	NA	NA	NA	NA	NA	NA	NA	NA	NA	0	0	0	0	0	0	0	0.071	0	0.044	0.041	0	0.05	0	0	0.071	0	0
KANSL1L_chr2_210153494_210154611_210129030_210129172_210171148_210171327	NA	NA	NA	NA	NA	NA	NA	NA	NA	NA	NA	NA	NA	NA	NA	NA	NA	NA	NA	NA	NA	NA	NA	NA	NA	NA	NA	NA	NA	NA	NA	NA	NA	NA	NA	NA	1	1	0.971	1	1	1	1	1	1	1	1	1	1	1	1	0.979	1	1	NA	NA	NA	NA	NA	NA	NA	NA	NA
KANSL1L_chr2_210155121_210155384_210154182_210154611_210170336_210170594	NA	NA	NA	NA	NA	NA	NA	NA	NA	NA	NA	NA	NA	NA	NA	NA	NA	NA	NA	NA	NA	NA	NA	NA	NA	NA	NA	NA	NA	NA	NA	NA	NA	NA	NA	NA	NA	NA	NA	NA	NA	NA	NA	NA	NA	1	0	NA	1	NA	NA	NA	0	0.233	NA	NA	NA	NA	NA	NA	NA	NA	NA
KANSL1L_chr2_210155121_210155404_210154182_210154611_210170336_210170594	1	0	0	NA	1	NA	NA	NA	NA	NA	NA	NA	NA	NA	NA	NA	NA	NA	NA	NA	NA	NA	NA	NA	NA	NA	NA	NA	NA	NA	NA	NA	NA	NA	NA	NA	1	1	NA	NA	NA	0.088	NA	NA	NA	NA	NA	NA	NA	NA	NA	NA	NA	NA	NA	NA	NA	NA	NA	NA	NA	NA	NA
KANSL1L_chr2_210155121_210155404_210154182_210154611_210171148_210171409	0.035	0	0.024	0	0.016	0	0.019	0	0.024	NA	NA	NA	NA	NA	NA	NA	NA	NA	NA	NA	NA	NA	NA	NA	NA	NA	NA	NA	NA	NA	NA	NA	NA	NA	NA	NA	0.019	0.033	0.028	0	0.04	0	0.022	0	0	0.027	0	0.035	NA	NA	NA	0	0	0.012	NA	NA	NA	NA	NA	NA	NA	NA	NA
KANSL1L_chr2_210155121_210155578_210154182_210154611_210171148_210171409	0	0	0	0	0.022	0	0	0	0.016	NA	NA	NA	NA	NA	NA	NA	NA	NA	NA	NA	NA	NA	NA	NA	NA	NA	NA	NA	NA	NA	NA	NA	NA	NA	NA	NA	NA	NA	NA	NA	NA	NA	NA	NA	NA	NA	NA	NA	NA	NA	NA	NA	NA	NA	NA	NA	NA	NA	NA	NA	NA	NA	NA
KANSL1L_chr2_210155121_210155582_210154182_210154611_210170336_210170594	1	0	0	NA	1	NA	NA	NA	NA	NA	NA	NA	NA	NA	NA	NA	NA	NA	NA	NA	NA	NA	NA	NA	NA	NA	NA	NA	NA	NA	NA	NA	NA	NA	NA	NA	NA	NA	NA	NA	NA	NA	NA	NA	NA	NA	NA	NA	NA	NA	NA	NA	NA	NA	NA	NA	NA	NA	NA	NA	NA	NA	NA
KANSL1L_chr2_210155121_210155582_210154182_210154611_210171148_210171409	NA	NA	NA	0	0.011	0	0	0	0.032	NA	NA	NA	NA	NA	NA	NA	NA	NA	NA	NA	NA	NA	NA	NA	NA	NA	NA	NA	NA	NA	NA	NA	NA	NA	NA	NA	0.013	0.023	0	0	0	0.012	0.015	0	0	0	0	0	0	0	0	0	0	0.017	NA	NA	NA	NA	NA	NA	NA	NA	NA
KANSL1L_chr2_210155151_210155384_210154182_210154611_210170336_210170594	NA	NA	NA	NA	NA	NA	NA	NA	NA	NA	NA	NA	NA	NA	NA	NA	NA	NA	NA	NA	NA	NA	NA	NA	NA	NA	NA	NA	NA	NA	NA	NA	NA	NA	NA	NA	NA	NA	NA	NA	NA	NA	NA	NA	NA	1	0.099	1	1	NA	1	NA	0	0	NA	NA	NA	NA	NA	NA	NA	NA	NA
KANSL1L_chr2_210155151_210155404_210154182_210154611_210170336_210170594	1	0	0	NA	1	NA	NA	NA	0.238	NA	1	0	NA	NA	0	0	NA	NA	NA	NA	NA	NA	NA	NA	NA	NA	NA	NA	NA	NA	NA	NA	NA	NA	NA	NA	NA	1	NA	NA	1	0.094	0	NA	NA	NA	NA	NA	NA	NA	NA	NA	NA	NA	NA	NA	NA	NA	NA	NA	NA	NA	NA
KANSL1L_chr2_210155151_210155404_210154182_210154611_210171148_210171409	0.072	0	0.025	0	0.034	0	0.02	0	0.025	0	0.054	0	0	0	0	0	0	0	0	0	0	0	0.043	0	0	0.094	0	NA	NA	NA	NA	NA	NA	NA	NA	NA	0	0.035	0.03	0	0.063	0	0.023	0	0	0.029	0.016	0.072	0	0	0.038	0	0	0	0	0.034	0.105	0.094	0	0.059	0.052	0	0
KANSL1L_chr2_210155151_210155578_210154182_210154611_210171148_210171409	0.026	0	0	0	0.034	0	0	0	0.017	NA	NA	NA	NA	NA	NA	NA	NA	NA	NA	NA	NA	NA	NA	NA	NA	NA	NA	NA	NA	NA	NA	NA	NA	NA	NA	NA	NA	NA	NA	NA	NA	NA	NA	NA	NA	NA	NA	NA	NA	NA	NA	NA	NA	NA	0	0.023	0.074	0.023	0	0	0.036	0	0.05
KANSL1L_chr2_210155151_210155582_210154182_210154611_210170336_210170594	1	0	0	NA	1	NA	NA	NA	0.174	NA	NA	NA	NA	NA	NA	NA	NA	NA	NA	NA	NA	NA	NA	NA	NA	NA	NA	NA	NA	NA	NA	NA	NA	NA	NA	NA	NA	NA	NA	NA	NA	NA	NA	NA	NA	NA	NA	NA	NA	NA	NA	NA	NA	NA	NA	NA	NA	NA	NA	NA	NA	NA	NA
KANSL1L_chr2_210155151_210155582_210154182_210154611_210171148_210171409	0.026	0	0	0	0.023	0	0	0	0.034	NA	NA	NA	NA	NA	NA	NA	NA	NA	NA	NA	NA	NA	NA	NA	NA	NA	NA	NA	NA	NA	NA	NA	NA	NA	NA	NA	0	0.024	0	0	0.015	0.013	0.016	0	0	0	0.011	0.026	0	0	0.026	0	0	0.009	NA	NA	NA	NA	NA	NA	NA	NA	NA
KANSL1L_chr2_210155193_210155384_210153494_210154611_210170336_210170594	NA	NA	NA	NA	NA	NA	NA	NA	NA	NA	NA	NA	NA	NA	NA	NA	NA	NA	NA	NA	NA	NA	NA	NA	NA	NA	NA	NA	NA	NA	NA	NA	NA	NA	NA	NA	NA	NA	NA	NA	NA	NA	NA	NA	NA	1	0.111	1	1	1	NA	1	0.805	0.429	NA	NA	NA	NA	NA	NA	NA	NA	NA
KANSL1L_chr2_210155193_210155404_210153494_210154611_210170336_210170594	1	0.585	0.414	1	1	1	1	1	0.261	1	1	0.261	1	1	0.15	0.261	1	1	NA	NA	NA	NA	NA	NA	NA	NA	NA	NA	NA	NA	NA	NA	NA	NA	NA	NA	1	1	1	1	1	0.261	0.585	1	1	NA	NA	NA	NA	NA	NA	NA	NA	NA	NA	NA	NA	NA	NA	NA	NA	NA	NA
KANSL1L_chr2_210155193_210155404_210153494_210154611_210171148_210171409	0.261	0.168	0.081	0.056	0.038	0.105	0.158	0.131	0.029	0.105	0.204	0.045	0.034	0.138	0.066	0.026	0.306	0.056	0.038	0	0.02	0.017	0.092	0.059	0.124	0.105	0.051	NA	NA	NA	NA	NA	NA	NA	NA	NA	0.105	0.212	0.11	0.051	0.112	0.042	0.119	0.034	0.081	0.077	0.018	0.15	0.181	0.05	0	0.142	0.162	0.03	0.119	0.19	0.209	0.19	0.04	0.198	0.04	0.089	0.117
KANSL1L_chr2_210155193_210155578_210153494_210154611_210171148_210171409	0.168	0.116	0.037	0.037	0.037	0.071	0.097	0.09	0.019	NA	NA	NA	NA	NA	NA	NA	NA	NA	NA	NA	NA	NA	NA	NA	NA	NA	NA	NA	NA	NA	NA	NA	NA	NA	NA	NA	NA	NA	NA	NA	NA	NA	NA	NA	NA	NA	NA	NA	NA	NA	NA	NA	NA	NA	0.081	0.133	0.147	0.093	0.026	0.103	0.026	0.06	0.126
KANSL1L_chr2_210155193_210155582_210153494_210154611_210170336_210170594	1	0.477	0.313	1	1	1	1	1	0.186	NA	NA	NA	NA	NA	NA	NA	NA	NA	NA	NA	NA	NA	NA	NA	NA	NA	NA	NA	NA	NA	NA	NA	NA	NA	NA	NA	NA	NA	NA	NA	NA	NA	NA	NA	NA	NA	NA	NA	NA	NA	NA	NA	NA	NA	NA	NA	NA	NA	NA	NA	NA	NA	NA
KANSL1L_chr2_210155193_210155582_210153494_210154611_210171148_210171409	0.166	0.115	0.037	0.037	0.025	0.071	0.096	0.089	0.037	NA	NA	NA	NA	NA	NA	NA	NA	NA	NA	NA	NA	NA	NA	NA	NA	NA	NA	0.047	0.071	0.066	0.186	0.077	0	0.204	0.092	0.109	0.071	0.149	0.054	0.034	0.047	0.041	0.081	0.022	0.054	0.032	0.012	0.079	0.125	0.033	0	0.097	0.112	0.029	NA	NA	NA	NA	NA	NA	NA	NA	NA
KANSL1L_chr2_210155498_210155578_210154182_210154611_210171148_210171409	NA	NA	NA	NA	NA	NA	NA	NA	NA	NA	NA	NA	NA	NA	NA	NA	NA	NA	NA	NA	NA	NA	NA	NA	NA	NA	NA	NA	NA	NA	NA	NA	NA	NA	NA	NA	NA	NA	NA	NA	NA	NA	NA	NA	NA	NA	NA	NA	NA	NA	NA	NA	NA	NA	NA	NA	NA	0	0.034	0	0	0	0.128
KANSL1L_chr2_210155498_210155582_210154182_210154611_210171148_210171409	NA	NA	NA	NA	NA	NA	NA	NA	NA	NA	NA	NA	NA	NA	NA	NA	NA	NA	NA	NA	NA	NA	NA	NA	NA	NA	NA	NA	NA	NA	NA	NA	NA	NA	NA	NA	NA	NA	NA	NA	NA	NA	NA	NA	NA	NA	NA	NA	0	0.028	0	0	0	0.025	NA	NA	NA	NA	NA	NA	NA	NA	NA
KANSL2_chr12_48658631_48658729_48654940_48655060_48660365_48660619	0.025	0.061	0.076	0.052	0.025	0.04	0.056	0.023	0.05	NA	NA	NA	NA	NA	NA	NA	NA	NA	NA	NA	NA	NA	NA	NA	NA	NA	NA	0.127	0.037	0.042	0.02	0.036	0.045	0.075	0.018	0.049	NA	NA	NA	NA	NA	NA	NA	NA	NA	NA	NA	NA	NA	NA	NA	NA	NA	NA	0.038	0.053	0.031	0.06	0.057	0.053	0.037	0.054	0.039
KANSL2_chr12_48658631_48658729_48654940_48655060_48660467_48660619	NA	NA	NA	NA	NA	NA	NA	NA	NA	NA	NA	NA	NA	NA	NA	NA	NA	NA	0.047	0.302	0.139	0.43	0.351	0.111	0.188	0.077	0.188	0.351	0.288	0.144	0.107	0.188	0.378	0.419	0.066	0.288	NA	NA	NA	NA	NA	NA	NA	NA	NA	NA	NA	NA	NA	NA	NA	NA	NA	NA	NA	NA	NA	NA	NA	NA	NA	NA	NA
KANSL2_chr12_48658631_48658753_48654940_48655060_48660365_48660619	0.051	0.055	0.093	0.09	0.037	0.036	0.101	0.041	0.062	NA	NA	NA	NA	NA	NA	NA	NA	NA	0.055	0.065	0.022	0.08	0.036	0.035	0.033	0.047	0.028	0.108	0.059	0.045	0.018	0.038	0.054	0.078	0.031	0.044	NA	NA	NA	NA	NA	NA	NA	NA	NA	0.032	0.093	0.05	0.052	0.064	0.05	0.027	0.041	0.027	0.058	0.048	0.037	0.076	0.092	0.083	0.055	0.064	0.068
KANSL2_chr12_48658631_48658753_48654940_48655060_48660467_48660619	NA	NA	NA	NA	NA	NA	NA	NA	NA	NA	NA	NA	NA	NA	NA	NA	NA	NA	0.15	0.28	0.127	0.466	0.327	0.157	0.172	0.101	0.217	0.327	0.378	0.154	0.097	0.172	0.327	0.43	0.129	0.267	0.221	0.254	0.357	0.172	0.304	0.447	0.443	0.327	0.217	0.195	0.471	0.195	0.288	0.267	0.421	0.244	0.177	0.177	0.254	0.225	0.139	0.238	0.393	0.214	0.195	0.447	0.28
KANSL2_chr12_48659916_48659981_48654952_48655060_48660365_48660619	0.02	0	0.019	0.021	0.02	0.019	0.008	0.009	0.048	0.024	0.059	0	0.011	0.038	0.056	0.044	0.007	0.058	0	0.009	0.029	0.013	0.008	0.019	0.011	0.021	0	0	0.015	0	0.035	0.043	0	0.016	0.007	0.033	0.036	0.012	0.009	0	0.022	0.012	0.034	0.01	0.045	NA	NA	NA	NA	NA	NA	NA	NA	NA	0	0	0	0	0	0.013	0.108	0.011	0.024
KANSL2_chr12_48659916_48659981_48654952_48655060_48660467_48660619	0	0	0	0	0.089	0	0	0	0	0.084	0.128	0	0	0	0	0.176	0.074	0	0	0	0	0	0	0.047	0	0	0	0	0.074	0.038	0.066	0	0	0.066	0	0.096	0.051	0	0	0	0	0.176	0.055	0.051	0	NA	NA	NA	NA	NA	NA	NA	NA	NA	0.113	0	0	0	0.221	0	0	0	0
KANSL2_chr12_48660365_48660654_48654940_48655060_48662559_48662654	NA	NA	NA	NA	NA	NA	NA	NA	NA	1	0.965	1	1	0.976	1	1	1	1	NA	NA	NA	NA	NA	NA	NA	NA	NA	NA	NA	NA	NA	NA	NA	NA	NA	NA	NA	NA	NA	NA	NA	NA	NA	NA	NA	NA	NA	NA	NA	NA	NA	NA	NA	NA	1	1	1	1	0.988	1	0.984	1	1
KANSL2_chr12_48660370_48660619_48654952_48655060_48662559_48662654	1	0.95	1	0.919	1	0.948	1	1	1	NA	NA	NA	NA	NA	NA	NA	NA	NA	NA	NA	NA	NA	NA	NA	NA	NA	NA	NA	NA	NA	NA	NA	NA	NA	NA	NA	NA	NA	NA	NA	NA	NA	NA	NA	NA	NA	NA	NA	NA	NA	NA	NA	NA	NA	NA	NA	NA	NA	NA	NA	NA	NA	NA
KANSL2_chr12_48660467_48660619_48654940_48655060_48662559_48662654	1	0.967	1	0.946	1	0.966	1	1	1	1	0.93	1	1	0.943	1	1	1	1	1	0.964	1	0.958	1	1	1	1	1	1	1	1	0.938	1	1	1	1	1	0.949	1	1	0.971	1	1	1	1	1	1	0.963	1	1	1	1	0.975	1	1	1	1	1	1	0.966	1	0.952	1	1
KANSL2_chr12_48660467_48660654_48654940_48655060_48662559_48662654	NA	NA	NA	NA	NA	NA	NA	NA	NA	1	0.915	1	1	0.927	1	1	1	1	NA	NA	NA	NA	NA	NA	NA	NA	NA	NA	NA	NA	NA	NA	NA	NA	NA	NA	NA	NA	NA	NA	NA	NA	NA	NA	NA	NA	NA	NA	NA	NA	NA	NA	NA	NA	1	1	1	1	0.96	1	0.942	1	1
KANSL2_chr12_48660539_48660619_48654952_48655060_48662559_48662654	NA	NA	NA	NA	NA	NA	NA	NA	NA	NA	NA	NA	NA	NA	NA	NA	NA	NA	NA	NA	NA	NA	NA	NA	NA	NA	NA	NA	NA	NA	NA	NA	NA	NA	NA	NA	0.596	NA	1	0.541	1	1	NA	1	1	NA	NA	NA	NA	NA	NA	NA	NA	NA	1	1	1	1	0.639	1	0.702	1	1
KANSL2_chr12_48660539_48660654_48654952_48655060_48662559_48662654	NA	NA	NA	NA	NA	NA	NA	NA	NA	NA	NA	NA	NA	NA	NA	NA	NA	NA	NA	NA	NA	NA	NA	NA	NA	NA	NA	NA	NA	NA	NA	NA	NA	NA	NA	NA	NA	NA	NA	NA	NA	NA	NA	NA	NA	NA	NA	NA	NA	NA	NA	NA	NA	NA	NA	NA	NA	1	0	NA	0.333	NA	NA
KANSL2_chr12_48661022_48661243_48660467_48660619_48662559_48662592	NA	NA	NA	NA	NA	NA	NA	NA	NA	0.363	0.35	0.653	0.673	0.418	0.406	0.837	0.331	0.631	NA	NA	NA	NA	NA	NA	NA	NA	NA	NA	NA	NA	NA	NA	NA	NA	NA	NA	NA	NA	NA	NA	NA	NA	NA	NA	NA	NA	NA	NA	NA	NA	NA	NA	NA	NA	NA	NA	NA	NA	NA	NA	NA	NA	NA
KANSL2_chr12_48661194_48661243_48660365_48660619_48662555_48662592	1	0.584	1	NA	NA	NA	1	NA	NA	NA	NA	NA	NA	NA	NA	NA	NA	NA	NA	NA	NA	NA	NA	NA	NA	NA	NA	1	0.808	1	1	1	1	NA	NA	NA	NA	NA	NA	NA	NA	NA	NA	NA	NA	NA	NA	NA	NA	NA	NA	NA	NA	NA	NA	NA	NA	NA	NA	NA	NA	NA	NA
KANSL2_chr12_48661194_48661243_48660365_48660619_48662559_48662592	0.584	0.808	0.632	0.732	0.814	0.778	0.678	0.794	0.826	0.603	0.63	0.863	0.854	0.698	0.808	0.936	0.661	0.875	0.612	0.539	0.822	0.89	0.703	0.771	0.63	0.831	0.84	0.737	0.743	0.637	0.678	0.826	0.737	0.566	0.689	0.607	0.737	0.908	0.706	0.901	0.772	0.729	0.901	0.762	0.808	0.84	0.659	0.849	0.913	0.799	0.737	0.524	0.875	0.875	0.737	0.794	0.84	0.656	0.888	0.927	0.824	0.786	0.642
KANSL2_chr12_48661194_48661243_48660365_48660619_48669105_48669272	NA	NA	NA	NA	NA	NA	NA	NA	NA	NA	NA	NA	NA	NA	NA	NA	NA	NA	NA	NA	NA	NA	NA	NA	NA	NA	NA	NA	NA	NA	NA	NA	NA	NA	NA	NA	NA	NA	NA	NA	NA	NA	NA	NA	NA	NA	NA	NA	NA	NA	NA	NA	NA	NA	0.26	1	1	1	1	1	NA	NA	NA
KANSL2_chr12_48661194_48661383_48660365_48660619_48662559_48662654	NA	NA	NA	NA	NA	NA	NA	NA	NA	NA	NA	NA	NA	NA	NA	NA	NA	NA	NA	NA	NA	NA	NA	NA	NA	NA	NA	NA	NA	NA	NA	NA	NA	NA	NA	NA	NA	NA	NA	NA	NA	NA	NA	NA	NA	0	0.159	0.274	0.602	0.201	0.24	0	0.159	0.159	NA	NA	NA	NA	NA	NA	NA	NA	NA
KANSL2_chr12_48661709_48661888_48661194_48661243_48662559_48662654	NA	NA	NA	NA	NA	NA	NA	NA	NA	NA	NA	NA	NA	NA	NA	NA	NA	NA	NA	NA	NA	NA	NA	NA	NA	NA	NA	NA	NA	NA	NA	NA	NA	NA	NA	NA	NA	NA	NA	NA	NA	NA	NA	NA	NA	NA	NA	NA	0	0.025	0	0	0	0.02	NA	NA	NA	NA	NA	NA	NA	NA	NA
KANSL2_chr12_48662555_48662648_48660467_48660619_48667692_48667789	0.006	0	0	0	0	0	0	0	0	NA	NA	NA	NA	NA	NA	NA	NA	NA	NA	NA	NA	NA	NA	NA	NA	NA	NA	NA	NA	NA	NA	NA	NA	NA	NA	NA	NA	NA	NA	NA	NA	NA	NA	NA	NA	NA	NA	NA	NA	NA	NA	NA	NA	NA	NA	NA	NA	NA	NA	NA	NA	NA	NA
KANSL2_chr12_48662555_48662652_48660467_48660619_48667692_48667789	0	0	0	0	0	0.007	NA	NA	NA	NA	NA	NA	NA	NA	NA	NA	NA	NA	NA	NA	NA	NA	NA	NA	NA	NA	NA	0	0.006	0	0	0.006	0	NA	NA	NA	NA	NA	NA	NA	NA	NA	NA	NA	NA	NA	NA	NA	NA	NA	NA	NA	NA	NA	NA	NA	NA	NA	NA	NA	NA	NA	NA
KANSL2_chr12_48662555_48662654_48660467_48660619_48667692_48667789	0.145	0.225	0.169	0.114	0.15	0.214	0.124	0.166	0.198	NA	NA	NA	NA	NA	NA	NA	NA	NA	NA	NA	NA	NA	NA	NA	NA	NA	NA	0.144	0.198	0.143	0.094	0.169	0.234	0.07	0.107	0.11	NA	NA	NA	NA	NA	NA	NA	NA	NA	NA	NA	NA	NA	NA	NA	NA	NA	NA	NA	NA	NA	NA	NA	NA	NA	NA	NA
KANSL2_chr12_48662555_48662666_48660467_48660619_48667692_48667789	0	0.018	0.007	NA	NA	NA	0.003	0.006	0.012	NA	NA	NA	NA	NA	NA	NA	NA	NA	NA	NA	NA	NA	NA	NA	NA	NA	NA	0.012	0.006	0	0	0.005	0	NA	NA	NA	NA	NA	NA	NA	NA	NA	NA	NA	NA	NA	NA	NA	NA	NA	NA	NA	NA	NA	NA	NA	NA	NA	NA	NA	NA	NA	NA
KANSL2_chr12_48662559_48662648_48660467_48660619_48667692_48667789	0.033	0.02	0.037	0.022	0.008	0	0.015	0.007	0.019	NA	NA	NA	NA	NA	NA	NA	NA	NA	NA	NA	NA	NA	NA	NA	NA	NA	NA	NA	NA	NA	NA	NA	NA	NA	NA	NA	0.007	0.013	0.01	0.007	0.015	0.006	0.005	0.028	0.005	NA	NA	NA	NA	NA	NA	NA	NA	NA	0.025	0.014	0	0.014	0.014	0	0.006	0	0.026
KANSL2_chr12_48662559_48662652_48660467_48660619_48667692_48667789	0.043	0.019	0.043	0.022	0.031	0.015	0.035	0.007	0.019	NA	NA	NA	NA	NA	NA	NA	NA	NA	NA	NA	NA	NA	NA	NA	NA	NA	NA	0.032	0.037	0.019	0.022	0.022	0.058	0.023	0.021	0.019	NA	NA	NA	NA	NA	NA	NA	NA	NA	0.012	0.026	0.018	0	0	0.033	0.014	0.005	0.007	NA	NA	NA	NA	NA	NA	NA	NA	NA
KANSL2_chr12_48662559_48662654_48660467_48660619_48667692_48667789	0.179	0.236	0.201	0.141	0.174	0.222	0.163	0.182	0.201	0.164	0.129	0.161	0.186	0.147	0.22	0.112	0.14	0.18	0.115	0.194	0.189	0.307	0.15	0.18	0.173	0.136	0.143	0.165	0.225	0.163	0.127	0.186	0.272	0.088	0.119	0.127	0.175	0.156	0.149	0.159	0.217	0.159	0.145	0.199	0.184	0.1	0.107	0.164	0.145	0.243	0.257	0.089	0.117	0.143	0.207	0.204	0.156	0.193	0.162	0.235	0.131	0.127	0.179
KANSL2_chr12_48662559_48662666_48660467_48660619_48667692_48667789	0.055	0.035	0.047	0.02	0.029	0.007	0.036	0.013	0.023	NA	NA	NA	NA	NA	NA	NA	NA	NA	NA	NA	NA	NA	NA	NA	NA	NA	NA	0.042	0.034	0.023	0.031	0.021	0.054	0.022	0.02	0.025	0.024	0.012	0.027	0.013	0.033	0.012	0.005	0.041	0.009	0.022	0.051	0.017	0	0.008	0.031	0.023	0.014	0.013	0.038	0.032	0	0.038	0.019	0	0.016	0.014	0.036
KANSL2_chr12_48667692_48667788_48660365_48660619_48669105_48669272	NA	NA	NA	NA	NA	NA	NA	NA	NA	NA	NA	NA	NA	NA	NA	NA	NA	NA	NA	NA	NA	NA	NA	NA	NA	NA	NA	1	1	1	1	1	1	0.986	1	1	NA	NA	NA	NA	NA	NA	NA	NA	NA	NA	NA	NA	NA	NA	NA	NA	NA	NA	NA	NA	NA	NA	NA	NA	NA	NA	NA
KANSL2_chr12_48667692_48667789_48660365_48660619_48669105_48669225	NA	NA	NA	NA	NA	NA	NA	NA	NA	1	1	1	0.991	1	1	1	1	1	1	1	1	1	1	1	1	1	0.972	1	1	1	1	1	1	0.993	1	1	NA	NA	NA	NA	NA	NA	NA	NA	NA	NA	NA	NA	NA	NA	NA	NA	NA	NA	0.974	1	1	1	1	1	1	1	1
KANSL2_chr12_48667693_48667789_48660467_48660619_48669105_48669225	NA	NA	NA	NA	NA	NA	NA	NA	NA	NA	NA	NA	NA	NA	NA	NA	NA	NA	NA	NA	NA	NA	NA	NA	NA	NA	NA	NA	NA	NA	NA	NA	NA	NA	NA	NA	NA	NA	NA	NA	NA	NA	NA	NA	NA	NA	NA	NA	NA	NA	NA	NA	NA	NA	0.949	1	1	1	1	1	NA	NA	NA
KANSL2_chr12_48677635_48677781_48671918_48671962_48679035_48679238	0.014	0.025	0.012	0.02	0.014	0.022	0.006	0.008	0.01	0	0.004	0.011	0.007	0.026	0.029	0.006	0.022	0.013	0.012	0.01	0.005	0	0.009	0.022	0.009	0.01	0.004	0.004	0	0.01	0.01	0.007	0	0	0.004	0.004	0.007	0	0	0.01	0	0.003	0.007	0.013	0.027	0.023	0.025	0.005	0.022	0.021	0.006	0.016	0	0.009	0	0	0.014	0.01	0.005	0.021	0.029	0.017	0.041
KANSL2_chr12_48677635_48677781_48671918_48671962_48679654_48680058	0.059	0.089	0.142	0.081	0.047	0.095	0.015	0.044	0.042	0	0.052	0.068	0.049	0.136	0.119	0.047	0.107	0.086	NA	NA	NA	NA	NA	NA	NA	NA	NA	NA	NA	NA	NA	NA	NA	NA	NA	NA	NA	NA	NA	NA	NA	NA	NA	NA	NA	NA	NA	NA	NA	NA	NA	NA	NA	NA	NA	NA	NA	NA	NA	NA	NA	NA	NA
KANSL2_chr12_48677635_48677783_48671918_48671962_48679035_48679238	NA	NA	NA	NA	NA	NA	NA	NA	NA	NA	NA	NA	NA	NA	NA	NA	NA	NA	0.008	0.01	0.005	0	0.009	0.017	0.005	0.01	0	NA	NA	NA	NA	NA	NA	NA	NA	NA	NA	NA	NA	NA	NA	NA	NA	NA	NA	NA	NA	NA	NA	NA	NA	NA	NA	NA	NA	NA	NA	NA	NA	NA	NA	NA	NA
KANSL2_chr12_48679035_48679150_48671798_48671962_48679654_48679833	0.895	0.855	0.927	0.897	0.809	0.813	0.849	0.839	0.825	0.845	0.932	0.883	0.848	0.884	0.855	0.892	0.833	0.889	0.864	0.796	0.828	0.825	0.877	0.821	0.915	0.902	0.945	0.876	0.854	0.878	0.875	0.802	0.901	0.917	0.845	0.83	0.932	0.84	0.925	0.808	0.869	0.832	0.809	0.898	0.768	0.898	0.867	0.884	0.848	0.876	0.814	0.889	0.822	0.905	0.854	0.9	0.918	0.831	0.928	0.782	0.873	0.825	0.8
KANSL2_chr12_48679035_48679238_48671798_48671962_48679654_48679833	0.769	0.685	0.834	0.758	0.57	0.63	0.666	0.673	0.632	0.674	0.844	0.709	0.725	0.721	0.676	0.755	0.664	0.731	0.721	0.623	0.649	0.674	0.721	0.653	0.811	0.795	0.856	0.759	0.697	0.724	0.726	0.618	0.736	0.82	0.653	0.618	0.829	0.644	0.832	0.631	0.725	0.665	0.599	0.775	0.536	0.741	0.707	0.749	0.668	0.714	0.63	0.735	0.61	0.801	0.696	0.731	0.809	0.665	0.823	0.591	0.66	0.646	0.574
KANSL2_chr12_48679035_48679238_48677635_48677781_48679654_48679833	1	1	NA	0.591	1	1	1	1	1	1	1	0.685	1	0.591	1	1	1	1	NA	NA	NA	NA	NA	NA	NA	NA	NA	NA	NA	NA	NA	NA	NA	NA	NA	NA	NA	NA	NA	NA	NA	NA	NA	NA	NA	NA	NA	NA	NA	NA	NA	NA	NA	NA	NA	NA	NA	NA	NA	NA	NA	NA	NA
KANSL2_chr12_48681381_48681641_48679654_48679833_48682186_48682211	NA	NA	NA	NA	NA	NA	NA	NA	NA	NA	NA	NA	NA	NA	NA	NA	NA	NA	1	1	1	1	1	0.986	1	1	1	NA	NA	NA	NA	NA	NA	NA	NA	NA	NA	NA	NA	NA	NA	NA	NA	NA	NA	NA	NA	NA	NA	NA	NA	NA	NA	NA	NA	NA	NA	NA	NA	NA	NA	NA	NA
KANSL2_chr12_48681385_48681641_48679760_48679833_48682186_48682211	NA	NA	NA	NA	NA	NA	NA	NA	NA	NA	NA	NA	NA	NA	NA	NA	NA	NA	1	1	1	1	1	0.963	NA	NA	NA	NA	NA	NA	NA	NA	NA	NA	NA	NA	NA	NA	NA	NA	NA	NA	NA	NA	NA	NA	NA	NA	NA	NA	NA	NA	NA	NA	NA	NA	NA	NA	NA	NA	NA	NA	NA
KANSL2_chr12_48681570_48681641_48679654_48679833_48682186_48682238	NA	NA	NA	NA	NA	NA	NA	NA	NA	NA	NA	NA	NA	NA	NA	NA	NA	NA	1	1	1	1	1	0.756	1	1	1	NA	NA	NA	NA	NA	NA	NA	NA	NA	NA	NA	NA	NA	NA	NA	NA	NA	NA	NA	NA	NA	NA	NA	NA	NA	NA	NA	NA	NA	NA	NA	NA	NA	NA	NA	NA
KANSL2_chr12_48681857_48682065_48681381_48681641_48682186_48682238	0.113	0.169	0.082	0.056	0.043	0.052	0.217	0.045	0.063	0.132	0.263	0	0.182	0.048	0.031	0.071	0.182	0.07	0.229	0.211	0.122	0.034	0.151	0.061	0.082	0.059	0.099	0.263	0.07	0.082	0.066	0.043	0	0.172	0.165	0.089	0.238	0.263	0.056	0	0.222	0.113	0.516	0.125	0.293	0.112	0.308	0.052	0.115	0.043	0	0.139	0.027	0.125	0.169	0.026	0.082	0.129	0.082	0.129	0.099	0.066	0.115
KANSL2_chr12_48681860_48682065_48681570_48681641_48682186_48682217	NA	NA	NA	NA	NA	NA	NA	NA	NA	0	0	0	0.043	0.072	0	0	0	0	NA	NA	NA	NA	NA	NA	NA	NA	NA	0	0.019	0	0	0	0	0	0.038	0	NA	NA	NA	NA	NA	NA	NA	NA	NA	NA	NA	NA	NA	NA	NA	NA	NA	NA	0	0.013	0.029	0	0	0	0.052	0	0.032
KANSL2_chr12_48681880_48682065_48681570_48681641_48682186_48682217	NA	NA	NA	NA	NA	NA	NA	NA	NA	NA	NA	NA	NA	NA	NA	NA	NA	NA	NA	NA	NA	NA	NA	NA	NA	NA	NA	NA	NA	NA	NA	NA	NA	NA	NA	NA	0.046	0.071	0	0.041	0	0	0.113	0	0.06	NA	NA	NA	NA	NA	NA	NA	NA	NA	NA	NA	NA	NA	NA	NA	NA	NA	NA
KANSL2_chr12_48681886_48682065_48681570_48681641_48682186_48682217	0	0	0	0	0	0.029	0.042	0.025	0.024	0	0	0	0.047	0	0	0	0	0.02	0	0	0.021	0	0.047	0.034	0	0	0.057	0	0.02	0	0	0	0	0	0	0	0.047	0.135	0	0	0	0	0.115	0	0.061	NA	NA	NA	NA	NA	NA	NA	NA	NA	0	0	0.032	0	0	0	0.029	0	0.066
KANSL2_chr12_48681971_48682065_48681423_48681641_48682186_48682217	0	0	0	0.03	0	0.041	0	0	0.033	0.038	0	0	0	0.038	0	0	0	0	0	0	0	0	0	0.091	0	0.031	0	0	0	0	0	0	0.078	0	0	0	0.121	0	0	0	0	0.038	0	0.052	0	0	0	0.041	0	0.121	0	0	0	0	0	0	0	0	0	0.044	0	0.099	0
KANSL3_chr2_96597963_96598160_96595585_96595631_96601642_96601776	0.011	0	0.014	0.029	0	0	0.011	0.023	0.131	NA	NA	NA	NA	NA	NA	NA	NA	NA	NA	NA	NA	NA	NA	NA	NA	NA	NA	NA	NA	NA	NA	NA	NA	NA	NA	NA	NA	NA	NA	NA	NA	NA	NA	NA	NA	NA	NA	NA	NA	NA	NA	NA	NA	NA	NA	NA	NA	NA	NA	NA	NA	NA	NA
KANSL3_chr2_96598080_96598160_96593175_96595631_96601642_96601776	0.097	0	0.022	0.124	0.018	0.021	0.034	0.018	0.258	0.144	0.138	0.047	0.076	0.106	0.081	0.125	0.152	0.069	0.017	0.061	0.099	0.056	0.08	0.051	0.093	0.17	0.044	0.073	0.074	0.07	0.037	0.097	0.058	0.042	0.039	0.137	0.128	0.08	0.049	0.083	0.112	0.164	0.08	0.106	0.114	0.057	0.056	0.102	0.025	0.119	0.073	0.075	0.06	0.02	0.183	0.08	0.03	0.147	0.082	0.185	0.164	0.097	0.094
KANSL3_chr2_96600065_96600125_96595585_96595631_96601642_96601911	0.02	0	0	0.05	0.038	0.024	0	0.02	0.029	NA	NA	NA	NA	NA	NA	NA	NA	NA	0	0	0	0	0.024	0	0.028	0.025	0	0	0.015	0.012	0.021	0.02	0	0	0	0	0.02	0	0	0	0.045	0.042	0	0	0	NA	NA	NA	NA	NA	NA	NA	NA	NA	0.022	0	0	0	0	0.025	0	0	0.037
KANSL3_chr2_96600065_96600503_96595585_96595631_96601642_96601911	0.006	0	0	0.008	0.012	0.008	0.03	0.019	0	NA	NA	NA	NA	NA	NA	NA	NA	NA	0.018	0.019	0	0.007	0.008	0.012	0.043	0	0.027	0.02	0.009	0	0	0.025	0	0.005	0	0	0.006	0.008	0.024	0.011	0.036	0.027	0	0.024	0.075	NA	NA	NA	NA	NA	NA	NA	NA	NA	0.014	0	0.011	0.009	0	0.008	0	0.019	0.099
KANSL3_chr2_96601026_96601264_96595585_96595631_96601642_96601911	NA	NA	NA	NA	NA	NA	NA	NA	NA	0	0	0.009	0	0.006	0	0.01	0	0.01	NA	NA	NA	NA	NA	NA	NA	NA	NA	NA	NA	NA	NA	NA	NA	NA	NA	NA	NA	NA	NA	NA	NA	NA	NA	NA	NA	NA	NA	NA	NA	NA	NA	NA	NA	NA	NA	NA	NA	NA	NA	NA	NA	NA	NA
KANSL3_chr2_96601642_96601776_96593169_96595631_96604249_96604380	NA	NA	NA	NA	NA	NA	NA	NA	NA	NA	NA	NA	NA	NA	NA	NA	NA	NA	1	1	1	1	1	1	1	0.931	1	NA	NA	NA	NA	NA	NA	NA	NA	NA	NA	NA	NA	NA	NA	NA	NA	NA	NA	NA	NA	NA	NA	NA	NA	NA	NA	NA	NA	NA	NA	NA	NA	NA	NA	NA	NA
KANSL3_chr2_96602115_96602305_96601642_96601776_96602752_96602862	NA	NA	NA	NA	NA	NA	NA	NA	NA	NA	NA	NA	NA	NA	NA	NA	NA	NA	NA	NA	NA	NA	NA	NA	NA	NA	NA	NA	NA	NA	NA	NA	NA	NA	NA	NA	0.817	0.93	0.834	0.782	0.835	0.956	0.894	0.937	0.879	NA	NA	NA	NA	NA	NA	NA	NA	NA	NA	NA	NA	NA	NA	NA	NA	NA	NA
KANSL3_chr2_96602115_96602338_96601642_96601776_96602752_96602862	0.908	0.944	1	0.905	0.983	0.881	0.982	0.984	0.968	0.966	0.899	0.891	0.938	0.959	0.961	0.947	0.928	0.895	0.955	0.871	0.936	0.925	0.955	0.882	0.796	0.939	0.969	0.949	0.941	0.952	0.964	0.932	0.915	0.928	0.92	0.983	0.907	0.965	0.907	0.882	0.902	0.982	0.949	0.967	0.934	0.925	0.911	0.886	0.942	0.873	0.877	0.941	0.885	0.891	0.967	1	0.936	1	0.959	0.857	0.91	0.95	0.95
KANSL3_chr2_96602115_96602338_96601642_96601776_96604249_96604380	0.979	1	1	1	1	1	1	1	1	1	0.981	1	1	1	0.967	1	0.981	1	0.955	1	1	1	1	0.976	0.968	1	1	NA	NA	NA	NA	NA	NA	NA	NA	NA	NA	NA	NA	NA	NA	NA	NA	NA	NA	1	1	1	1	1	1	0.977	1	1	0.975	0.978	1	1	0.98	1	1	1	1
KANSL3_chr2_96602752_96602862_96601642_96601776_96604249_96604380	0.942	1	1	1	1	1	1	1	1	1	0.957	1	1	1	0.952	1	0.96	1	0.922	1	1	1	1	0.97	0.955	1	1	NA	NA	NA	NA	NA	NA	NA	NA	NA	NA	NA	NA	NA	NA	NA	NA	NA	NA	1	1	1	1	1	1	0.955	1	1	0.954	0.962	1	1	0.966	1	1	1	1
KANSL3_chr2_96602752_96602862_96601642_96601776_96604778_96604857	NA	NA	NA	NA	NA	NA	NA	NA	NA	NA	NA	NA	NA	NA	NA	NA	NA	NA	NA	NA	NA	NA	NA	NA	NA	NA	NA	1	1	1	1	0.719	1	1	1	1	NA	NA	NA	NA	NA	NA	NA	NA	NA	NA	NA	NA	NA	NA	NA	NA	NA	NA	NA	NA	NA	NA	NA	NA	NA	NA	NA
KANSL3_chr2_96602752_96602862_96602115_96602338_96604249_96604380	0.979	0.952	1	0.981	0.98	0.974	0.906	0.957	0.912	1	0.926	0.983	1	0.909	0.98	0.916	0.968	1	1	0.966	0.969	1	1	0.966	0.953	1	0.981	0.966	0.882	1	0.978	0.967	1	0.976	0.958	0.981	0.952	0.964	0.906	0.927	0.951	0.981	0.86	0.863	0.927	0.943	0.97	0.971	0.941	1	0.945	1	1	0.951	0.961	0.985	0.978	1	1	1	0.956	0.955	1
KANSL3_chr2_96604249_96604380_96602752_96602862_96604778_96604857	1	1	1	1	0.973	1	1	1	1	1	1	1	1	0.974	1	1	0.96	0.979	1	1	1	1	1	1	1	1	0.971	1	1	1	0.939	1	1	1	0.971	1	NA	NA	NA	NA	NA	NA	NA	NA	NA	1	1	1	1	1	0.972	0.974	1	1	NA	NA	NA	NA	NA	NA	NA	NA	NA
KANSL3_chr2_96606969_96607042_96605319_96605511_96608507_96608664	NA	NA	NA	NA	NA	NA	NA	NA	NA	0	0.012	0.015	0	0.038	0.022	0	0.029	0	NA	NA	NA	NA	NA	NA	NA	NA	NA	NA	NA	NA	NA	NA	NA	NA	NA	NA	NA	NA	NA	NA	NA	NA	NA	NA	NA	NA	NA	NA	NA	NA	NA	NA	NA	NA	NA	NA	NA	NA	NA	NA	NA	NA	NA
KANSL3_chr2_96606969_96607047_96605319_96605496_96608507_96608664	NA	NA	NA	NA	NA	NA	NA	NA	NA	NA	NA	NA	NA	NA	NA	NA	NA	NA	NA	NA	NA	NA	NA	NA	NA	NA	NA	NA	NA	NA	NA	NA	NA	NA	NA	NA	NA	NA	NA	NA	NA	NA	NA	NA	NA	0	NA	0	NA	1	NA	0	0	0	NA	NA	NA	NA	NA	NA	NA	NA	NA
KANSL3_chr2_96606969_96607047_96605319_96605511_96608507_96608664	0	0.024	0.019	0.02	0.023	0	0.053	0.009	0.024	0	0.017	0.035	0.033	0.044	0.042	0.027	0.022	0.014	0	0	0.034	0.044	0.03	0.01	0.017	0.011	0	0.007	0.026	0.02	0.017	0.018	0.039	0.087	0.067	0.02	0.008	0	0.017	0.036	0.04	0	0.093	0.036	0.017	0.008	0.029	0	0.042	0.028	0	0	0.045	0	0	0.008	0	0	0.017	0.007	0.037	0.098	0.011
KANSL3_chr2_96606969_96607047_96605319_96605537_96608507_96608664	NA	NA	NA	NA	NA	NA	NA	NA	NA	NA	NA	NA	NA	NA	NA	NA	NA	NA	NA	NA	NA	NA	NA	NA	NA	NA	NA	NA	1	0	0.373	1	NA	NA	NA	0	NA	NA	NA	NA	NA	NA	NA	NA	NA	NA	NA	0	NA	1	1	0.544	NA	NA	NA	NA	NA	NA	NA	NA	NA	NA	NA
KANSL3_chr2_96611052_96611138_96610725_96610883_96612281_96612353	NA	NA	NA	NA	NA	NA	NA	NA	NA	NA	NA	NA	NA	NA	NA	NA	NA	NA	NA	NA	NA	NA	NA	NA	NA	NA	NA	NA	NA	NA	NA	NA	NA	NA	NA	NA	NA	NA	NA	NA	NA	NA	NA	NA	NA	NA	NA	NA	NA	NA	NA	NA	NA	NA	NA	NA	NA	1	1	1	0.935	1	0.764
KANSL3_chr2_96611063_96611138_96610341_96610883_96612281_96612353	1	1	1	1	1	1	0.779	1	0.971	NA	NA	NA	NA	NA	NA	NA	NA	NA	NA	NA	NA	NA	NA	NA	NA	NA	NA	NA	NA	NA	NA	NA	NA	NA	NA	NA	1	1	1	1	1	1	1	0.871	0.819	1	1	1	1	1	1	1	1	0.968	1	1	1	1	1	1	0.965	1	0.903
KANSL3_chr2_96611063_96611274_96610341_96610883_96612281_96612353	NA	NA	NA	NA	NA	NA	NA	NA	NA	NA	NA	NA	NA	NA	NA	NA	NA	NA	NA	NA	NA	NA	NA	NA	NA	NA	NA	NA	NA	NA	NA	NA	NA	NA	NA	NA	1	1	1	1	1	1	1	0.597	0.485	NA	NA	NA	NA	NA	NA	NA	NA	NA	NA	NA	NA	NA	NA	NA	NA	NA	NA
KANSL3_chr2_96611238_96611274_96611063_96611138_96612281_96612353	NA	NA	NA	NA	NA	NA	NA	NA	NA	NA	NA	NA	NA	NA	NA	NA	NA	NA	NA	NA	NA	NA	NA	NA	NA	NA	NA	NA	NA	NA	NA	NA	NA	NA	NA	NA	0	0	0	0	0	0	0	0	0.026	NA	NA	NA	NA	NA	NA	NA	NA	NA	NA	NA	NA	NA	NA	NA	NA	NA	NA
KANSL3_chr2_96612461_96612563_96612231_96612353_96612817_96612934	1	1	1	1	0.935	1	1	1	1	NA	NA	NA	NA	NA	NA	NA	NA	NA	NA	NA	NA	NA	NA	NA	NA	NA	NA	NA	NA	NA	NA	NA	NA	NA	NA	NA	NA	NA	NA	NA	NA	NA	NA	NA	NA	NA	NA	NA	NA	NA	NA	NA	NA	NA	NA	NA	NA	NA	NA	NA	NA	NA	NA
KANSL3_chr2_96613487_96613619_96612816_96612934_96619358_96619544	NA	NA	NA	NA	NA	NA	NA	NA	NA	1	1	0.964	1	0.978	1	1	1	1	NA	NA	NA	NA	NA	NA	NA	NA	NA	NA	NA	NA	NA	NA	NA	NA	NA	NA	NA	NA	NA	NA	NA	NA	NA	NA	NA	NA	NA	NA	NA	NA	NA	NA	NA	NA	NA	NA	NA	NA	NA	NA	NA	NA	NA
KANSL3_chr2_96615042_96615158_96613525_96613619_96615491_96615544	NA	NA	NA	NA	NA	NA	NA	NA	NA	0	1	0.332	NA	NA	0	0	NA	0	NA	NA	NA	NA	NA	NA	NA	NA	NA	NA	NA	NA	NA	NA	NA	NA	NA	NA	NA	NA	NA	NA	NA	NA	NA	NA	NA	NA	NA	NA	NA	NA	NA	NA	NA	NA	1	0	NA	0	NA	0	NA	1	0
KANSL3_chr2_96615042_96615158_96613525_96613619_96619358_96619544	NA	NA	NA	NA	NA	NA	NA	NA	NA	NA	NA	NA	NA	NA	NA	NA	NA	NA	NA	NA	NA	NA	NA	NA	NA	NA	NA	NA	NA	NA	NA	NA	NA	NA	NA	NA	NA	NA	NA	NA	NA	NA	NA	NA	NA	0	0	0	0	0	0.02	0	0	0	NA	NA	NA	NA	NA	NA	NA	NA	NA
KANSL3_chr2_96615491_96615544_96613487_96613619_96619358_96619544	0.026	0.036	0.023	0.025	0.052	0.047	0.033	0	0	0.03	0	0.025	0.018	0	0.042	0.039	0	0.038	0.028	0.037	0	0	0	0.055	0	0.026	0	0.02	0	0.049	0.022	0	0	0.161	0	0.084	0.017	0.027	0.033	0	0.079	0	0	0	0	0.034	0.057	0.035	0.032	0.044	0.079	0.116	0.135	0.014	0.025	0.028	0	0.026	0	0.047	0	0.025	0.05
KANSL3_chr2_96615491_96615544_96615042_96615158_96619358_96619544	NA	NA	NA	NA	NA	NA	NA	NA	NA	NA	NA	NA	NA	NA	NA	NA	NA	NA	NA	NA	NA	NA	NA	NA	NA	NA	NA	NA	NA	NA	NA	NA	NA	NA	NA	NA	NA	NA	NA	NA	NA	NA	NA	NA	NA	1	NA	1	NA	1	0.578	1	1	NA	NA	NA	NA	NA	NA	NA	NA	NA	NA
KANSL3_chr2_96617510_96617552_96613525_96613619_96619358_96619544	NA	NA	NA	NA	NA	NA	NA	NA	NA	NA	NA	NA	NA	NA	NA	NA	NA	NA	NA	NA	NA	NA	NA	NA	NA	NA	NA	NA	NA	NA	NA	NA	NA	NA	NA	NA	NA	NA	NA	NA	NA	NA	NA	NA	NA	0	0.021	0	0	0	0	0.027	0	0.03	NA	NA	NA	NA	NA	NA	NA	NA	NA
KANSL3_chr2_96619358_96619544_96613487_96613619_96631311_96631482	1	1	1	1	1	0.948	1	1	1	NA	NA	NA	NA	NA	NA	NA	NA	NA	1	1	1	1	1	1	1	1	0.966	1	1	0.961	1	1	1	1	1	1	NA	NA	NA	NA	NA	NA	NA	NA	NA	1	1	1	1	1	1	0.964	1	1	NA	NA	NA	NA	NA	NA	NA	NA	NA
KANSL3_chr2_96619358_96619551_96613487_96613619_96631311_96631543	1	1	1	1	1	0.946	NA	NA	NA	NA	NA	NA	NA	NA	NA	NA	NA	NA	NA	NA	NA	NA	NA	NA	NA	NA	NA	NA	NA	NA	NA	NA	NA	NA	NA	NA	NA	NA	NA	NA	NA	NA	NA	NA	NA	NA	NA	NA	NA	NA	NA	NA	NA	NA	NA	NA	NA	NA	NA	NA	NA	NA	NA
KANSL3_chr2_96619358_96619584_96613487_96613619_96631311_96631543	NA	NA	NA	NA	NA	NA	NA	NA	NA	NA	NA	NA	NA	NA	NA	NA	NA	NA	1	1	1	NA	NA	NA	1	1	0.96	NA	NA	NA	NA	NA	NA	NA	NA	NA	NA	NA	NA	NA	NA	NA	NA	NA	NA	NA	NA	NA	NA	NA	NA	NA	NA	NA	NA	NA	NA	NA	NA	NA	NA	NA	NA
KANSL3_chr2_96619358_96619774_96613487_96613619_96631311_96631543	NA	NA	NA	NA	NA	NA	NA	NA	NA	NA	NA	NA	NA	NA	NA	NA	NA	NA	NA	NA	NA	1	1	1	1	1	0.943	NA	NA	NA	NA	NA	NA	NA	NA	NA	NA	NA	NA	NA	NA	NA	NA	NA	NA	NA	NA	NA	NA	NA	NA	NA	NA	NA	NA	NA	NA	NA	NA	NA	NA	NA	NA
KANSL3_chr2_96619358_96619776_96613487_96613619_96631311_96631543	NA	NA	NA	NA	NA	NA	NA	NA	NA	NA	NA	NA	NA	NA	NA	NA	NA	NA	1	1	1	1	1	1	1	1	0.943	1	1	0.93	1	1	1	1	1	1	NA	NA	NA	NA	NA	NA	NA	NA	NA	NA	NA	NA	NA	NA	NA	NA	NA	NA	NA	NA	NA	NA	NA	NA	NA	NA	NA
KANSL3_chr2_96619358_96619797_96613487_96613619_96631311_96631543	1	1	1	1	1	0.91	1	1	1	NA	NA	NA	NA	NA	NA	NA	NA	NA	NA	NA	NA	NA	NA	NA	NA	NA	NA	NA	NA	NA	NA	NA	NA	NA	NA	NA	NA	NA	NA	NA	NA	NA	NA	NA	NA	NA	NA	NA	NA	NA	NA	NA	NA	NA	NA	NA	NA	NA	NA	NA	NA	NA	NA
KANSL3_chr2_96619362_96619762_96613525_96613619_96628571_96628648	NA	NA	NA	NA	NA	NA	NA	NA	NA	NA	NA	NA	NA	NA	NA	NA	NA	NA	NA	NA	NA	NA	NA	NA	NA	NA	NA	NA	NA	NA	NA	NA	NA	NA	NA	NA	NA	NA	NA	NA	NA	NA	NA	NA	NA	NA	NA	NA	NA	NA	NA	NA	NA	NA	1	0.744	1	1	1	1	NA	NA	NA
KANSL3_chr2_96619671_96619740_96619358_96619544_96631311_96631543	NA	NA	NA	NA	NA	NA	NA	NA	NA	0.575	0.785	0.8	1	0.827	0.814	0.885	0.771	0.94	NA	NA	NA	NA	NA	NA	NA	NA	NA	NA	NA	NA	NA	NA	NA	NA	NA	NA	NA	NA	NA	NA	NA	NA	NA	NA	NA	NA	NA	NA	NA	NA	NA	NA	NA	NA	NA	NA	NA	NA	NA	NA	NA	NA	NA
KANSL3_chr2_96619671_96619762_96619358_96619544_96631311_96631482	0.912	0.948	0.954	0.967	0.925	0.963	0.87	0.863	0.882	0.708	0.89	0.889	1	0.917	0.905	0.937	0.855	0.968	0.938	0.812	0.96	0.834	1	0.973	1	0.95	0.928	1	0.92	0.864	0.86	1	0.813	0.805	0.865	0.905	0.877	0.855	1	0.951	0.875	0.97	0.889	0.877	1	0.874	1	0.846	0.887	0.843	0.763	0.914	0.726	0.817	0.971	0.885	0.884	0.905	0.975	0.955	0.949	0.957	0.916
KANSL3_chr2_96619671_96619774_96619358_96619544_96631311_96631543	NA	NA	NA	NA	NA	NA	NA	NA	NA	0.552	0.802	0.808	1	0.857	0.818	0.89	0.787	0.942	0.868	0.693	0.934	0.725	1	0.942	1	0.909	0.881	NA	NA	NA	NA	NA	NA	NA	NA	NA	0.771	0.74	1	0.913	0.808	0.939	0.815	0.787	1	NA	NA	NA	NA	NA	NA	NA	NA	NA	NA	NA	NA	NA	NA	NA	NA	NA	NA
KANSL3_chr2_96619671_96619776_96619358_96619544_96631311_96631543	NA	NA	NA	NA	NA	NA	NA	NA	NA	0.549	0.8	0.807	1	0.848	0.816	0.889	0.785	0.944	0.867	0.691	0.934	0.723	1	0.938	1	0.909	0.883	1	0.887	0.764	0.748	1	0.731	0.665	0.742	0.832	NA	NA	NA	NA	NA	NA	NA	NA	NA	NA	NA	NA	NA	NA	NA	NA	NA	NA	0.94	0.807	0.758	0.832	0.95	0.92	0.904	0.934	0.852
KANSL3_chr2_96619671_96619797_96619358_96619544_96631311_96631543	0.84	0.887	0.884	0.94	0.858	0.937	0.756	0.749	0.785	NA	NA	NA	NA	NA	NA	NA	NA	NA	NA	NA	NA	NA	NA	NA	NA	NA	NA	NA	NA	NA	NA	NA	NA	NA	NA	NA	NA	NA	NA	NA	NA	NA	NA	NA	NA	NA	NA	NA	NA	NA	NA	NA	NA	NA	NA	NA	NA	NA	NA	NA	NA	NA	NA
KANSL3_chr2_96627921_96627983_96619671_96619762_96628571_96628648	0	0	1	1	0	1	NA	NA	NA	1	1	1	NA	0.394	0	NA	NA	0.394	NA	NA	NA	NA	NA	NA	NA	NA	NA	NA	NA	NA	NA	NA	NA	NA	NA	NA	NA	NA	NA	NA	NA	NA	NA	NA	NA	1	NA	1	NA	0	0	NA	NA	0	0	0	1	NA	NA	0.394	NA	NA	NA
KANSL3_chr2_96627921_96627983_96619671_96619762_96631311_96631543	0.051	0	0.03	0	0	0.039	0	0	0	0.051	0.016	0.02	0	0	0	0.019	0.061	0.026	0	0.025	0.037	0	0.089	0.036	0	0	0	0.056	0	0.023	0.075	0	0	0	0	0.075	0.019	0.023	0.018	0.039	0	0.023	0	0	0.021	0	0	0.034	0	0.024	0	0	0	0	0	0	0.078	0	0	0.035	0.042	0	0
KANSL3_chr2_96628519_96628648_96619671_96619762_96631311_96631484	NA	NA	NA	NA	NA	NA	NA	NA	NA	0.038	0	0	0	0	0	0	0	0.089	NA	NA	NA	NA	NA	NA	NA	NA	NA	NA	NA	NA	NA	NA	NA	NA	NA	NA	NA	NA	NA	NA	NA	NA	NA	NA	NA	NA	NA	NA	NA	NA	NA	NA	NA	NA	NA	NA	NA	NA	NA	NA	NA	NA	NA
KANSL3_chr2_96628519_96628648_96619671_96619762_96636920_96637228	NA	NA	NA	NA	NA	NA	NA	NA	NA	1	1	0	NA	NA	0	NA	NA	0	NA	NA	NA	NA	NA	NA	NA	NA	NA	NA	NA	NA	NA	NA	NA	NA	NA	NA	NA	NA	NA	NA	NA	NA	NA	NA	NA	NA	NA	NA	NA	NA	NA	NA	NA	NA	NA	NA	NA	NA	NA	NA	NA	NA	NA
KANSL3_chr2_96628571_96628648_96619358_96619776_96631311_96631462	NA	NA	NA	NA	NA	NA	NA	NA	NA	NA	NA	NA	NA	NA	NA	NA	NA	NA	NA	NA	NA	NA	NA	1	NA	1	0	NA	NA	NA	NA	NA	NA	NA	NA	NA	NA	NA	NA	NA	NA	NA	NA	NA	NA	NA	NA	NA	NA	NA	NA	NA	NA	NA	NA	NA	NA	NA	NA	NA	NA	NA	NA
KANSL3_chr2_96628571_96628648_96619358_96619776_96631311_96631484	NA	NA	NA	NA	NA	NA	NA	NA	NA	NA	1	NA	NA	NA	NA	NA	0	0.75	NA	NA	NA	NA	NA	NA	NA	NA	NA	NA	NA	NA	NA	NA	NA	NA	NA	NA	NA	NA	NA	NA	NA	NA	NA	NA	NA	NA	NA	NA	NA	NA	NA	NA	NA	NA	NA	NA	NA	NA	NA	NA	NA	NA	NA
KANSL3_chr2_96628571_96628648_96619671_96619762_96631311_96631484	0.024	0.018	0	0	0.04	0	0	0.029	0.096	0	0	0	0	0.022	0.066	0	0	0.13	0	0.046	0	0	0.029	0.049	0	0.038	0	0	0.062	0.042	0	0	0	0	0	0.036	0	0.06	0	0	0.032	0.041	0	0.024	0.02	0	0.032	0	0.038	0.121	0.086	0.025	0	0.117	0.019	0.037	0	0	0.032	0.062	0	0.041	0
KANSL3_chr2_96628571_96628648_96619671_96619762_96636920_96637228	NA	NA	NA	NA	NA	NA	NA	NA	NA	NA	1	0	NA	1	0.545	NA	NA	0	NA	NA	NA	NA	NA	NA	NA	NA	NA	NA	NA	NA	NA	NA	NA	NA	NA	NA	NA	NA	NA	NA	NA	NA	NA	NA	NA	NA	NA	NA	NA	NA	NA	NA	NA	NA	NA	NA	NA	NA	NA	NA	NA	NA	NA
KANSL3_chr2_96628571_96628648_96627921_96627983_96631311_96631365	NA	NA	NA	NA	NA	NA	NA	NA	NA	NA	NA	NA	NA	NA	NA	NA	NA	NA	NA	NA	NA	NA	NA	NA	NA	NA	NA	NA	NA	NA	NA	NA	NA	NA	NA	NA	NA	NA	NA	NA	NA	NA	NA	NA	NA	NA	NA	NA	NA	NA	NA	NA	NA	NA	NA	NA	0.166	NA	1	1	NA	NA	NA
KANSL3_chr2_96628571_96628648_96627921_96627983_96631311_96631462	0	NA	NA	1	1	NA	NA	NA	NA	NA	NA	NA	NA	NA	NA	NA	NA	NA	NA	NA	NA	NA	NA	NA	NA	NA	NA	NA	NA	NA	NA	NA	NA	NA	NA	NA	NA	NA	NA	NA	NA	NA	NA	NA	NA	1	1	0	NA	NA	NA	1	NA	1	NA	NA	0.166	NA	NA	NA	0	1	NA
KANSL3_chr2_96628571_96628648_96627921_96627983_96631311_96631484	NA	NA	NA	NA	NA	NA	NA	NA	NA	NA	NA	NA	NA	1	NA	0	0	1	NA	NA	NA	NA	NA	NA	NA	NA	NA	NA	NA	NA	NA	NA	NA	NA	NA	NA	NA	NA	NA	NA	NA	NA	NA	NA	NA	1	1	0	1	0.642	1	NA	NA	NA	NA	NA	NA	NA	NA	NA	NA	NA	NA
KANSL3_chr2_96628571_96628652_96619671_96619762_96631311_96631543	NA	NA	NA	NA	NA	NA	NA	NA	NA	NA	NA	NA	NA	NA	NA	NA	NA	NA	NA	NA	NA	NA	NA	NA	NA	NA	NA	0	0	0.021	0	0	0	0	0	0.099	0	0.077	0	0	0	0	0	0.024	0.019	NA	NA	NA	NA	NA	NA	NA	NA	NA	0.019	0.07	0	0	0	0.032	0	0	0
KANSL3_chr2_96628571_96629049_96619671_96619762_96631311_96631543	0.016	0.006	0	0	0.007	0	0	0	0	NA	NA	NA	NA	NA	NA	NA	NA	NA	NA	NA	NA	NA	NA	NA	NA	NA	NA	NA	NA	NA	NA	NA	NA	NA	NA	NA	NA	NA	NA	NA	NA	NA	NA	NA	NA	NA	NA	NA	NA	NA	NA	NA	NA	NA	0.006	0.018	0	0.013	0	0.011	0	0	0
KANSL3_chr2_96628571_96629049_96619671_96619762_96636920_96637228	1	1	NA	NA	0.088	NA	0.162	NA	NA	NA	NA	NA	NA	NA	NA	NA	NA	NA	NA	NA	NA	NA	NA	NA	NA	NA	NA	NA	NA	NA	NA	NA	NA	NA	NA	NA	NA	NA	NA	NA	NA	NA	NA	NA	NA	NA	NA	NA	NA	NA	NA	NA	NA	NA	1	0.437	NA	NA	NA	1	NA	NA	0
KANSL3_chr2_96631311_96631365_96619671_96619762_96636920_96637228	NA	NA	NA	NA	NA	NA	NA	NA	NA	NA	NA	NA	NA	NA	NA	NA	NA	NA	NA	NA	NA	NA	NA	NA	NA	NA	NA	NA	NA	NA	NA	NA	NA	NA	NA	NA	NA	NA	NA	NA	NA	NA	NA	NA	NA	NA	NA	NA	NA	NA	NA	NA	NA	NA	1	0.845	1	1	1	1	1	1	0.531
KANSL3_chr2_96631311_96631462_96613487_96613619_96636920_96637228	NA	NA	NA	NA	NA	NA	NA	NA	NA	NA	NA	NA	NA	NA	NA	NA	NA	NA	NA	NA	NA	NA	NA	NA	NA	NA	NA	NA	NA	NA	NA	NA	NA	NA	NA	NA	1	NA	NA	NA	0	NA	NA	NA	NA	NA	NA	0	NA	NA	NA	1	NA	NA	NA	NA	NA	NA	NA	NA	NA	NA	NA
KANSL3_chr2_96631311_96631462_96619671_96619762_96636920_96637228	1	1	1	1	0.862	1	0.905	1	1	NA	NA	NA	NA	NA	NA	NA	NA	NA	1	1	0.786	1	1	1	1	0.776	1	NA	NA	NA	1	1	0.866	1	1	1	0.88	1	1	1	1	0.924	0.886	1	0.764	1	1	1	1	1	1	0.783	1	0.921	1	0.931	1	1	1	1	1	1	0.742
KANSL3_chr2_96631311_96631474_96619671_96619762_96636920_96637228	NA	NA	NA	NA	NA	NA	NA	NA	NA	NA	NA	NA	NA	NA	NA	NA	NA	NA	NA	NA	NA	NA	NA	NA	NA	NA	NA	1	1	1	1	1	0.861	NA	NA	NA	NA	NA	NA	NA	NA	NA	NA	NA	NA	NA	NA	NA	NA	NA	NA	NA	NA	NA	NA	NA	NA	NA	NA	NA	NA	NA	NA
KANSL3_chr2_96631311_96631482_96613487_96613619_96636920_96637185	NA	NA	NA	NA	NA	NA	NA	NA	NA	NA	NA	NA	NA	NA	NA	NA	NA	NA	NA	NA	NA	NA	NA	NA	NA	NA	NA	NA	NA	NA	NA	NA	NA	NA	NA	NA	1	1	1	1	0.91	1	1	1	1	1	1	0.948	1	1	1	1	1	1	NA	NA	NA	NA	NA	NA	NA	NA	NA
KANSL3_chr2_96631311_96631482_96619671_96619762_96636920_96637185	1	1	1	1	0.929	1	0.95	1	1	1	1	0.965	1	1	0.947	1	1	0.957	1	1	0.911	1	1	1	1	0.865	1	1	1	1	1	1	0.94	1	1	1	0.926	1	1	1	1	0.956	0.953	1	0.864	1	1	1	1	1	1	0.855	1	0.958	1	0.962	1	1	1	1	1	1	0.839
KANSL3_chr2_96631311_96631511_96619671_96619762_96636920_96637228	NA	NA	NA	NA	NA	NA	NA	NA	NA	NA	NA	NA	NA	NA	NA	NA	NA	NA	NA	NA	NA	NA	NA	NA	NA	NA	NA	NA	NA	NA	NA	NA	NA	NA	NA	NA	NA	NA	NA	NA	NA	NA	NA	NA	NA	NA	NA	NA	NA	NA	NA	NA	NA	NA	1	0.94	1	1	1	1	1	1	0.737
KANSL3_chr2_96631311_96631520_96613487_96613619_96636920_96637228	NA	NA	NA	NA	NA	NA	NA	NA	NA	NA	NA	NA	NA	NA	NA	NA	NA	NA	NA	NA	NA	NA	NA	NA	NA	NA	NA	NA	NA	NA	NA	NA	NA	NA	NA	NA	1	1	1	1	0.762	1	1	1	1	NA	NA	NA	NA	NA	NA	NA	NA	NA	NA	NA	NA	NA	NA	NA	NA	NA	NA
KANSL3_chr2_96631311_96631520_96619671_96619762_96636920_96637228	1	1	1	1	0.891	1	0.917	1	1	1	1	0.937	1	1	0.914	1	1	0.929	1	1	0.822	1	1	1	1	0.78	1	NA	NA	NA	1	1	0.902	1	1	1	0.882	1	1	1	1	0.939	0.914	1	0.792	NA	NA	NA	NA	NA	NA	NA	NA	NA	1	0.939	1	1	1	1	1	1	0.731
KANSL3_chr2_96631311_96631520_96628571_96628648_96636920_96637228	NA	NA	NA	NA	NA	NA	NA	NA	NA	1	0.78	1	1	1	1	1	1	1	NA	NA	NA	NA	NA	NA	NA	NA	NA	NA	NA	NA	NA	NA	NA	NA	NA	NA	NA	NA	NA	NA	NA	NA	NA	NA	NA	NA	NA	NA	NA	NA	NA	NA	NA	NA	NA	NA	NA	NA	NA	NA	NA	NA	NA
KANSL3_chr2_96631311_96631543_96619671_96619762_96636920_96637185	1	1	1	1	0.903	1	0.928	1	1	1	1	0.951	1	1	0.925	1	1	0.943	1	1	0.863	1	1	1	1	0.792	1	1	1	1	1	1	0.925	1	1	1	0.898	1	1	1	1	0.936	0.93	1	0.806	1	1	1	1	1	1	0.833	1	0.933	1	0.956	1	1	1	1	1	1	0.742
KANSL3_chr2_96631311_96631543_96628571_96629049_96636920_96637185	1	1	1	NA	NA	NA	0.849	1	1	NA	NA	NA	NA	NA	NA	NA	NA	NA	NA	NA	NA	NA	NA	NA	NA	NA	NA	NA	NA	NA	NA	NA	NA	NA	NA	NA	NA	NA	NA	NA	NA	NA	NA	NA	NA	NA	NA	NA	NA	NA	NA	NA	NA	NA	1	0.918	1	1	1	1	NA	NA	NA
KANSL3_chr2_96631311_96631563_96613487_96613619_96636920_96637228	NA	NA	NA	NA	NA	NA	NA	NA	NA	NA	NA	NA	NA	NA	NA	NA	NA	NA	NA	NA	NA	NA	NA	NA	NA	NA	NA	NA	NA	NA	NA	NA	NA	NA	NA	NA	1	1	1	1	0.825	1	1	1	1	NA	NA	NA	NA	NA	NA	NA	NA	NA	NA	NA	NA	NA	NA	NA	NA	NA	NA
KANSL3_chr2_96631311_96631563_96619671_96619762_96636920_96637228	NA	NA	NA	NA	NA	NA	NA	NA	NA	1	1	0.935	1	1	0.921	1	1	0.928	NA	NA	NA	NA	NA	NA	NA	NA	NA	NA	NA	NA	NA	NA	NA	NA	NA	NA	0.873	1	1	1	1	0.929	0.914	1	0.786	NA	NA	NA	NA	NA	NA	NA	NA	NA	NA	NA	NA	NA	NA	NA	NA	NA	NA
KANSL3_chr2_96631311_96631563_96628571_96628648_96636920_96637228	NA	NA	NA	NA	NA	NA	NA	NA	NA	1	0.849	1	1	1	1	NA	NA	NA	NA	NA	NA	NA	NA	NA	NA	NA	NA	NA	NA	NA	NA	NA	NA	NA	NA	NA	NA	NA	NA	NA	NA	NA	NA	NA	NA	NA	NA	NA	NA	NA	NA	NA	NA	NA	NA	NA	NA	NA	NA	NA	NA	NA	NA
KANSL3_chr2_96634148_96634178_96631311_96631482_96636920_96637185	0.058	0	0	0	0	0	0	0	0	0	0.027	0	0	0	0	0	0	0	NA	NA	NA	NA	NA	NA	NA	NA	NA	NA	NA	NA	NA	NA	NA	NA	NA	NA	NA	NA	NA	NA	NA	NA	NA	NA	NA	0	0	0	0	0	0	0	0	0.033	0	0	0	0	0	0	0	0.042	0
KANSL3_chr2_96634148_96634178_96631337_96631543_96636920_96637185	0	0	0	0	0.081	0	0	0	0	NA	NA	NA	NA	NA	NA	NA	NA	NA	NA	NA	NA	NA	NA	NA	NA	NA	NA	0	0	0	0	0	0.102	0	0	0	NA	NA	NA	NA	NA	NA	NA	NA	NA	0	0	0	0	0	0	0	0.09	0	0	0	0	0	0	0.117	0	0.165	NA
KANSL3_chr2_96636920_96637185_96631311_96631543_96638282_96638312	NA	NA	NA	NA	NA	NA	NA	NA	NA	NA	NA	NA	NA	NA	NA	NA	NA	NA	1	1	1	1	1	0.924	1	1	1	NA	NA	NA	NA	NA	NA	NA	NA	NA	NA	NA	NA	NA	NA	NA	NA	NA	NA	NA	NA	NA	NA	NA	NA	NA	NA	NA	NA	NA	NA	NA	NA	NA	NA	NA	NA
KANTR_chrX_53094399_53094474_53094144_53094284_53099471_53099608	0.784	0.645	1	1	0.602	0	0.784	0.131	1	1	1	0.08	0.585	0.858	1	0.617	0.447	1	0.312	0.845	0.377	1	0.377	0.784	1	0.476	0.447	0.752	1	1	1	0.377	1	0.829	1	0.708	0	0.377	0.752	0.476	0.752	1	0.645	1	0.845	1	1	0.312	1	1	1	0.312	0.548	0.752	0.232	1	0.602	0.377	0.708	0.431	0.377	0.602	0.602
KANTR_chrX_53094399_53094474_53094144_53094284_53131018_53131127	NA	NA	NA	NA	NA	NA	NA	NA	NA	NA	NA	NA	NA	NA	NA	NA	NA	NA	NA	NA	NA	NA	NA	NA	NA	NA	NA	NA	NA	NA	NA	NA	NA	NA	NA	NA	NA	NA	NA	NA	NA	NA	NA	NA	NA	1	1	0.548	1	1	1	1	NA	1	NA	NA	NA	NA	NA	NA	NA	NA	NA
KANTR_chrX_53094399_53094474_53094144_53094284_53141847_53142707	1	0.232	0.645	NA	NA	1	1	NA	NA	1	0.377	NA	1	1	1	0.548	1	0.548	NA	NA	NA	NA	NA	NA	NA	NA	NA	1	NA	NA	1	1	0.602	1	1	1	1	1	1	NA	1	0	1	NA	1	1	0.645	1	1	1	0.377	1	0.377	1	0.168	1	0.287	0.548	1	0.548	1	0.645	NA
KANTR_chrX_53094399_53094474_53094144_53094284_53166920_53170914	NA	NA	NA	NA	NA	NA	NA	NA	NA	NA	NA	NA	NA	NA	NA	NA	NA	NA	NA	NA	NA	1	NA	0.784	1	1	NA	1	NA	NA	0.548	1	1	1	1	1	0	0.377	1	NA	1	NA	1	NA	1	NA	NA	NA	NA	NA	NA	NA	NA	NA	0	1	1	1	1	NA	NA	1	0
KANTR_chrX_53099471_53099608_53094141_53094284_53131018_53131127	NA	NA	NA	NA	NA	NA	NA	NA	NA	NA	NA	NA	NA	NA	NA	NA	NA	NA	1	1	1	1	1	1	NA	0.477	1	NA	NA	NA	NA	NA	NA	NA	NA	NA	NA	NA	NA	NA	NA	NA	NA	NA	NA	1	1	0.646	NA	1	1	1	1	1	NA	NA	NA	NA	NA	NA	NA	NA	NA
KANTR_chrX_53099471_53099608_53094141_53094284_53141847_53142707	1	0.646	0.646	NA	1	1	1	1	1	NA	0.313	1	1	1	NA	0.578	1	0.695	NA	NA	NA	NA	NA	NA	NA	NA	NA	1	1	1	1	1	0.186	1	NA	1	1	1	1	1	1	0.313	1	1	1	1	0.313	1	1	NA	0	1	0.313	1	0.233	NA	0.378	0.646	1	0.695	1	0.477	1
KANTR_chrX_53099471_53099608_53094141_53094284_53166920_53170914	NA	NA	NA	NA	NA	NA	NA	NA	NA	NA	NA	NA	NA	NA	NA	NA	NA	NA	1	1	1	NA	1	0.646	NA	1	1	1	1	1	0.313	1	1	1	1	1	0.186	0.762	1	1	1	1	1	1	1	NA	NA	NA	NA	NA	NA	NA	NA	NA	0.578	1	1	1	1	1	1	1	0.313
KANTR_chrX_53099471_53099608_53094399_53094474_53123468_53127438	NA	NA	NA	NA	NA	NA	NA	NA	NA	0.646	1	1	1	1	1	1	1	1	1	1	0.313	1	1	1	1	1	1	NA	NA	NA	NA	NA	NA	NA	NA	NA	NA	NA	NA	NA	NA	NA	NA	NA	NA	1	1	1	1	0.646	1	1	1	0.695	NA	NA	NA	NA	NA	NA	NA	NA	NA
KANTR_chrX_53099471_53099608_53094399_53094474_53131018_53131127	0.785	0.615	1	1	1	1	1	1	0.646	1	1	1	1	0.732	1	1	0.646	1	NA	NA	NA	NA	NA	NA	NA	NA	NA	1	1	1	0.646	0	1	1	0.732	1	0	0.646	1	1	1	1	0.578	1	1	1	0.715	1	1	1	1	0.477	1	1	NA	NA	NA	NA	NA	NA	NA	NA	NA
KANTR_chrX_53099471_53099608_53094399_53094474_53141847_53142707	1	1	0.673	1	1	0.477	1	1	1	1	1	1	1	1	1	0.762	0.578	1	1	0.477	0.406	0.785	1	1	1	0.255	1	0.646	1	1	1	NA	0.477	1	1	1	0.313	0.233	1	1	1	1	1	1	0.646	1	0.762	1	1	1	0.578	1	0.477	1	0.313	0.695	0.732	0.578	1	0.578	0.313	0.432	1
KANTR_chrX_53099471_53099608_53094399_53094474_53166920_53170914	1	1	0.834	1	0.732	1	1	1	1	1	1	0.313	1	1	1	0.762	1	1	1	1	1	1	1	1	1	0.477	1	0.646	1	1	1	NA	0.732	0.785	1	0.432	NA	0.762	0.834	1	1	1	1	1	1	0.695	0.646	0.578	1	0.477	0.646	0.646	1	1	1	0.578	1	1	1	1	1	0.695	1
KANTR_chrX_53108721_53108827_53099471_53099608_53141847_53142707	NA	NA	NA	NA	NA	NA	NA	NA	NA	NA	NA	NA	NA	NA	NA	NA	NA	NA	NA	NA	NA	NA	NA	NA	NA	NA	NA	NA	NA	NA	NA	NA	NA	NA	NA	NA	NA	NA	NA	NA	NA	NA	NA	NA	NA	NA	NA	NA	NA	NA	NA	NA	NA	NA	NA	NA	0	1	0.342	NA	NA	NA	0
KANTR_chrX_53115829_53115970_53094399_53094474_53141847_53142707	NA	NA	NA	NA	NA	NA	NA	NA	NA	NA	NA	NA	NA	NA	NA	NA	NA	NA	NA	NA	NA	NA	NA	NA	NA	NA	NA	NA	NA	NA	NA	NA	NA	NA	NA	NA	0	0	NA	NA	NA	NA	NA	1	0.31	NA	NA	NA	NA	NA	NA	NA	NA	NA	NA	NA	NA	NA	NA	NA	NA	NA	NA
KANTR_chrX_53115829_53115970_53094399_53094474_53166920_53170914	NA	NA	NA	NA	NA	NA	NA	NA	NA	NA	NA	NA	NA	NA	NA	NA	NA	NA	NA	NA	NA	NA	NA	NA	NA	NA	NA	NA	NA	NA	NA	NA	NA	NA	NA	NA	1	0	0	NA	NA	NA	NA	1	NA	NA	NA	NA	NA	NA	NA	NA	NA	NA	NA	NA	NA	NA	NA	NA	NA	NA	NA
KANTR_chrX_53131018_53131127_53094188_53094284_53141847_53142707	NA	NA	NA	NA	NA	NA	NA	NA	NA	NA	NA	NA	NA	NA	NA	NA	NA	NA	NA	NA	NA	NA	NA	NA	NA	NA	NA	NA	NA	NA	NA	NA	NA	NA	NA	NA	NA	NA	NA	NA	NA	NA	NA	NA	NA	1	0	1	NA	NA	0	NA	0	NA	NA	NA	NA	NA	NA	NA	NA	NA	NA
KANTR_chrX_53131018_53131127_53094188_53094284_53166920_53170914	NA	NA	NA	NA	NA	NA	NA	NA	NA	NA	NA	NA	NA	NA	NA	NA	NA	NA	NA	NA	NA	NA	1	0	NA	1	NA	NA	NA	NA	NA	NA	NA	NA	NA	NA	NA	NA	NA	NA	NA	NA	NA	NA	NA	NA	NA	NA	NA	NA	NA	NA	NA	NA	NA	NA	NA	NA	NA	NA	NA	NA	NA
KANTR_chrX_53131018_53131127_53094399_53094474_53141847_53142707	1	1	0	NA	NA	0	1	NA	1	1	1	NA	NA	1	NA	0.339	0.507	NA	NA	NA	NA	NA	NA	NA	NA	NA	NA	0	NA	NA	1	1	0.146	NA	1	1	0.507	0.146	NA	NA	1	NA	1	NA	0	1	0.507	1	NA	NA	0	1	0	NA	NA	NA	NA	NA	NA	NA	NA	NA	NA
KANTR_chrX_53131018_53131127_53094399_53094474_53166920_53170914	1	1	0	NA	0	NA	1	NA	1	1	NA	0.204	NA	1	NA	0	1	1	NA	NA	NA	NA	NA	NA	NA	NA	NA	0.673	1	1	1	1	0	0	1	0	1	0.339	0.339	1	NA	NA	1	1	1	0.507	0.339	0.755	NA	0	0	0.339	1	1	NA	NA	NA	NA	NA	NA	NA	NA	NA
KANTR_chrX_53131018_53131127_53099471_53099608_53141847_53142707	0.435	0.291	0.339	1	0.204	0	0.507	0	0	1	1	NA	0	0.673	NA	1	1	0	NA	0.507	1	1	1	1	0.339	0.507	NA	0	1	0.339	NA	NA	0.339	1	NA	1	0.435	1	1	NA	1	0.339	NA	1	NA	0.435	1	1	0	1	1	NA	NA	1	NA	1	0.204	1	0.339	NA	1	1	0.461
KANTR_chrX_53131018_53131127_53099471_53099608_53166920_53170914	0.204	1	0.146	1	0.606	0	0.339	0	NA	0.339	0.204	0.339	NA	0.255	NA	1	0.339	0.339	NA	0.507	0.114	1	0.435	1	NA	1	0	0.673	0.339	0.72	NA	NA	0	0.17	0	0.204	NA	0.17	0.278	1	0.435	0.146	NA	0.435	1	0.673	0.673	0.606	0	0.204	0.339	0	1	1	0.507	0.507	1	1	0.204	NA	1	NA	1
KANTR_chrX_53141847_53141876_53094399_53094474_53166920_53170914	NA	NA	NA	NA	NA	NA	NA	NA	NA	NA	NA	NA	NA	NA	NA	NA	NA	NA	NA	NA	NA	NA	NA	NA	NA	NA	NA	NA	NA	NA	NA	NA	NA	NA	NA	NA	NA	NA	NA	NA	NA	NA	NA	NA	NA	0	0	0	NA	0	0.444	0	NA	NA	NA	NA	NA	NA	NA	NA	NA	NA	NA
KANTR_chrX_53141847_53141876_53099471_53099608_53166920_53170914	NA	NA	NA	NA	NA	NA	NA	NA	NA	NA	NA	NA	NA	NA	NA	NA	NA	NA	NA	NA	NA	NA	NA	NA	NA	NA	NA	NA	NA	NA	NA	NA	NA	NA	NA	NA	NA	NA	NA	NA	NA	NA	NA	NA	NA	0.615	0	0	0.615	0	0	0	NA	NA	NA	NA	NA	NA	NA	NA	NA	NA	NA
KARS1_chr16_75628568_75628712_75627473_75627993_75629414_75629541	NA	NA	NA	NA	NA	NA	NA	NA	NA	1	1	1	1	1	1	1	0.998	1	NA	NA	NA	NA	NA	NA	NA	NA	NA	NA	NA	NA	NA	NA	NA	NA	NA	NA	NA	NA	NA	NA	NA	NA	NA	NA	NA	NA	NA	NA	NA	NA	NA	NA	NA	NA	NA	NA	NA	NA	NA	NA	NA	NA	NA
KARS1_chr16_75631167_75631252_75630422_75630508_75631415_75631589	NA	NA	NA	NA	NA	NA	NA	NA	NA	NA	NA	NA	NA	NA	NA	NA	NA	NA	NA	NA	NA	NA	NA	NA	NA	NA	NA	1	1	1	1	1	0.997	1	1	1	NA	NA	NA	NA	NA	NA	NA	NA	NA	NA	NA	NA	1	1	0.988	1	1	1	NA	NA	NA	NA	NA	NA	NA	NA	NA
KARS1_chr16_75631167_75631253_75630422_75630508_75631415_75631589	NA	NA	NA	NA	NA	NA	NA	NA	NA	1	1	0.998	1	1	1	1	1	1	NA	NA	NA	NA	NA	NA	NA	NA	NA	1	1	1	1	1	0.998	1	1	1	NA	NA	NA	NA	NA	NA	NA	NA	NA	1	1	1	1	1	0.995	1	1	1	NA	NA	NA	NA	NA	NA	NA	NA	NA
KARS1_chr16_75631692_75631855_75631415_75631589_75634172_75634292	NA	NA	NA	NA	NA	NA	NA	NA	NA	NA	NA	NA	NA	NA	NA	NA	NA	NA	NA	NA	NA	NA	NA	NA	NA	NA	NA	1	1	1	1	1	1	1	0.997	1	NA	NA	NA	NA	NA	NA	NA	NA	NA	NA	NA	NA	NA	NA	NA	NA	NA	NA	NA	NA	NA	NA	NA	NA	NA	NA	NA
KARS1_chr16_75633114_75633261_75631721_75631855_75634172_75634292	NA	NA	NA	NA	NA	NA	NA	NA	NA	NA	NA	NA	NA	NA	NA	NA	NA	NA	NA	NA	NA	NA	NA	NA	NA	NA	NA	NA	NA	NA	NA	NA	NA	NA	NA	NA	0	0	0	0	0.001	0.001	0	0	0.001	NA	NA	NA	NA	NA	NA	NA	NA	NA	NA	NA	NA	NA	NA	NA	NA	NA	NA
KARS1_chr16_75634169_75634255_75631721_75631855_75635679_75635805	NA	NA	NA	NA	NA	NA	NA	NA	NA	1	0.741	0.534	0.534	1	1	0.863	0.534	0	NA	NA	NA	NA	NA	NA	NA	NA	NA	NA	NA	NA	NA	NA	NA	NA	NA	NA	NA	NA	NA	NA	NA	NA	NA	NA	NA	NA	NA	NA	NA	NA	NA	NA	NA	NA	NA	NA	NA	NA	NA	NA	NA	NA	NA
KARS1_chr16_75634169_75634292_75631721_75631855_75635679_75635805	0.997	0.997	0.996	1	1	0.984	0.995	1	0.988	1	0.996	0.996	0.997	1	1	0.997	0.996	0.997	0.996	0.993	0.986	0.988	0.972	1	0.996	0.984	0.998	0.997	0.996	0.997	0.979	0.997	0.99	0.994	0.994	0.997	0.993	1	0.997	1	0.996	0.99	0.986	0.996	0.985	0.992	0.996	0.992	0.978	1	1	0.997	0.996	1	0.99	0.986	1	0.989	0.993	1	0.99	0.997	0.987
KARS1_chr16_75634169_75634292_75631721_75631855_75641563_75641723	0.933	1	1	0.933	1	1	1	1	1	NA	NA	NA	NA	NA	NA	NA	NA	NA	NA	NA	NA	NA	NA	NA	NA	NA	NA	NA	NA	NA	NA	NA	NA	NA	NA	NA	NA	NA	NA	NA	NA	NA	NA	NA	NA	NA	NA	NA	NA	NA	NA	NA	NA	NA	NA	NA	NA	NA	NA	NA	NA	NA	NA
KARS1_chr16_75634172_75634255_75631692_75631855_75635679_75635805	NA	NA	NA	NA	NA	NA	NA	NA	NA	1	0.996	0.996	0.997	1	1	0.997	0.997	0.997	NA	NA	NA	NA	NA	NA	NA	NA	NA	NA	NA	NA	NA	NA	NA	NA	NA	NA	NA	NA	NA	NA	NA	NA	NA	NA	NA	NA	NA	NA	NA	NA	NA	NA	NA	NA	NA	NA	NA	NA	NA	NA	NA	NA	NA
KARS1_chr16_75634172_75634292_75631692_75631855_75635679_75635805	0.999	0.998	0.998	1	1	0.992	0.998	1	0.995	1	0.998	0.998	0.998	1	1	0.999	0.998	0.998	0.998	0.996	0.993	0.995	0.986	1	0.998	0.993	0.999	0.998	0.998	0.998	0.99	0.999	0.995	0.997	0.997	0.999	0.997	1	0.999	1	0.998	0.996	0.993	0.998	0.993	0.996	0.998	0.997	0.99	1	1	0.999	0.998	1	0.995	0.993	1	0.995	0.997	1	0.996	0.999	0.994
KARS1_chr16_75634172_75634292_75631692_75631855_75641563_75641723	0.997	1	1	0.998	1	1	1	1	1	NA	NA	NA	NA	NA	NA	NA	NA	NA	NA	NA	NA	NA	NA	NA	NA	NA	NA	NA	NA	NA	NA	NA	NA	NA	NA	NA	NA	NA	NA	NA	NA	NA	NA	NA	NA	NA	NA	NA	NA	NA	NA	NA	NA	NA	NA	NA	NA	NA	NA	NA	NA	NA	NA
KARS1_chr16_75636453_75636543_75635911_75636098_75640183_75640349	1	1	0.995	1	1	0.995	0.997	0.997	1	1	1	1	0.996	1	1	1	1	1	1	0.996	0.996	0.996	0.995	0.994	0.996	0.997	1	NA	NA	NA	NA	NA	NA	NA	NA	NA	1	1	0.997	0.995	1	1	0.994	1	1	1	0.995	1	1	0.99	0.99	0.997	1	0.995	0.994	1	1	1	1	0.994	0.985	1	1
KARS1_chr16_75636453_75636543_75635911_75636098_75641563_75641723	0.994	1	0.995	0.991	0.996	0.99	0.991	0.997	0.975	0.997	0.996	0.992	0.993	0.996	0.987	0.978	0.993	0.984	0.992	0.991	0.996	0.991	0.981	0.991	0.992	0.98	0.994	0.993	0.986	0.992	0.972	0.988	0.996	0.983	0.983	0.994	0.99	1	0.997	0.995	0.974	0.988	0.972	0.975	0.996	0.986	1	0.979	0.968	0.995	0.981	0.984	0.987	0.99	0.988	0.996	0.99	0.984	0.988	0.983	0.99	0.997	0.995
KARS1_chr16_75636453_75636546_75635911_75636098_75640183_75640349	NA	NA	NA	NA	NA	NA	NA	NA	NA	NA	NA	NA	NA	NA	NA	NA	NA	NA	NA	NA	NA	NA	NA	NA	NA	NA	NA	NA	NA	NA	NA	NA	NA	NA	NA	NA	1	1	0.997	0.995	1	1	0.994	1	1	NA	NA	NA	NA	NA	NA	NA	NA	NA	NA	NA	NA	NA	NA	NA	NA	NA	NA
KARS1_chr16_75636453_75636547_75635911_75636098_75640183_75640349	1	1	0.998	1	1	0.998	0.999	0.999	1	1	1	1	0.998	1	1	1	1	1	1	0.998	0.999	0.998	0.998	0.997	0.998	0.999	1	NA	NA	NA	NA	NA	NA	NA	NA	NA	1	1	0.999	0.998	1	1	0.998	1	1	1	0.998	1	1	0.996	0.996	0.999	1	0.998	0.998	1	1	1	1	0.998	0.994	1	1
KARS1_chr16_75636453_75636547_75635911_75636098_75641563_75641723	0.994	1	0.995	0.991	0.996	0.99	0.991	0.997	0.975	0.997	0.996	0.992	0.993	0.996	0.987	0.978	0.993	0.985	0.992	0.991	0.997	0.992	0.981	0.991	0.992	0.98	0.994	0.993	0.986	0.992	0.972	0.988	0.996	0.984	0.983	0.994	0.99	1	0.997	0.995	0.975	0.988	0.972	0.975	0.996	0.986	1	0.979	0.968	0.995	0.981	0.984	0.987	0.99	0.988	0.996	0.99	0.984	0.988	0.984	0.99	0.997	0.995
KARS1_chr16_75636453_75636547_75635911_75636098_75647577_75647607	1	1	1	1	1	1	1	1	0.996	NA	NA	NA	NA	NA	NA	NA	NA	NA	0.996	1	1	0.996	1	1	1	1	1	NA	NA	NA	NA	NA	NA	NA	NA	NA	NA	NA	NA	NA	NA	NA	NA	NA	NA	NA	NA	NA	NA	NA	NA	NA	NA	NA	NA	NA	NA	NA	NA	NA	NA	NA	NA
KARS1_chr16_75640142_75640332_75636453_75636547_75641563_75641723	NA	NA	NA	NA	NA	NA	NA	NA	NA	NA	NA	NA	NA	NA	NA	NA	NA	NA	NA	NA	NA	NA	NA	NA	NA	NA	NA	NA	NA	NA	NA	NA	NA	NA	NA	NA	NA	NA	NA	NA	NA	NA	NA	NA	NA	NA	NA	NA	NA	NA	NA	NA	NA	NA	0	0.07	0	0	0	0	0	0	0
KARS1_chr16_75640142_75640349_75636453_75636547_75641563_75641602	NA	NA	NA	NA	NA	NA	NA	NA	NA	0.949	0.985	0.976	0.97	0.961	1	0.956	0.964	0.969	NA	NA	NA	NA	NA	NA	NA	NA	NA	0.987	0.972	0.983	0.981	0.969	0.973	0.957	0.985	0.982	NA	NA	NA	NA	NA	NA	NA	NA	NA	NA	NA	NA	NA	NA	NA	NA	NA	NA	0.986	0.965	0.992	0.978	0.961	0.955	0.961	0.97	0.961
KARS1_chr16_75640142_75640349_75636453_75636547_75647577_75647650	NA	NA	NA	NA	NA	NA	NA	NA	NA	0.986	1	1	1	1	1	0.99	1	1	NA	NA	NA	NA	NA	NA	NA	NA	NA	1	0.991	1	0.969	0.991	1	0.991	1	1	NA	NA	NA	NA	NA	NA	NA	NA	NA	NA	NA	NA	NA	NA	NA	NA	NA	NA	1	0.988	1	1	1	1	1	0.988	1
KARS1_chr16_75640183_75640332_75635911_75636098_75641563_75641723	NA	NA	NA	NA	NA	NA	NA	NA	NA	NA	NA	NA	NA	NA	NA	NA	NA	NA	NA	NA	NA	NA	NA	NA	NA	NA	NA	NA	NA	NA	NA	NA	NA	NA	NA	NA	NA	NA	NA	NA	NA	NA	NA	NA	NA	NA	NA	NA	NA	NA	NA	NA	NA	NA	0.179	0.303	0	0	0	0.127	0.395	0	0
KARS1_chr16_75640183_75640332_75636453_75636547_75641563_75641723	NA	NA	NA	NA	NA	NA	NA	NA	NA	NA	NA	NA	NA	NA	NA	NA	NA	NA	NA	NA	NA	NA	NA	NA	NA	NA	NA	NA	NA	NA	NA	NA	NA	NA	NA	NA	NA	NA	NA	NA	NA	NA	NA	NA	NA	NA	NA	NA	NA	NA	NA	NA	NA	NA	0.985	0.968	0.992	0.981	0.968	0.96	0.96	0.973	0.966
KARS1_chr16_75640183_75640349_75635911_75636098_75641563_75641723	0.995	1	0.997	0.992	0.997	0.993	0.993	0.997	0.982	0.997	0.997	0.993	0.994	0.997	0.991	0.98	0.994	0.988	0.993	0.994	0.997	0.994	0.987	0.993	0.994	0.98	0.996	NA	NA	NA	NA	NA	NA	NA	NA	NA	0.992	1	0.997	0.996	0.98	0.988	0.978	0.981	0.997	0.988	1	0.981	0.976	0.996	0.983	0.985	0.99	0.992	0.992	0.997	0.993	0.986	0.99	0.987	0.992	0.997	0.997
KARS1_chr16_75640183_75640349_75635911_75636098_75647577_75647650	1	1	1	1	1	1	1	1	0.99	NA	NA	NA	NA	NA	NA	NA	NA	NA	0.988	1	1	0.99	1	1	1	1	1	NA	NA	NA	NA	NA	NA	NA	NA	NA	NA	NA	NA	NA	NA	NA	NA	NA	NA	NA	NA	NA	NA	NA	NA	NA	NA	NA	NA	NA	NA	NA	NA	NA	NA	NA	NA
KARS1_chr16_75640183_75640349_75636453_75636543_75641563_75641723	0.997	1	1	0.997	1	0.996	1	1	1	1	1	0.996	1	1	0.997	1	0.997	0.994	0.996	0.997	1	0.997	0.99	1	0.994	1	1	0.997	0.997	0.994	0.991	1	1	1	1	0.993	1	1	0.997	1	1	0.991	0.991	1	0.997	0.996	1	0.997	0.996	1	1	0.997	1	1	NA	NA	NA	1	1	1	1	0.997	0.986
KARS1_chr16_75640183_75640349_75636453_75636547_75641563_75641723	0.997	0.991	0.99	0.98	0.984	0.988	0.988	0.986	0.985	0.976	0.993	0.99	0.986	0.981	1	0.98	0.983	0.986	0.987	0.983	0.981	0.99	0.981	0.986	0.99	0.982	0.981	0.994	0.986	0.992	0.99	0.986	0.987	0.978	0.993	0.991	0.986	0.998	0.987	0.982	0.978	0.981	0.998	0.982	0.988	0.986	0.984	0.995	0.98	0.974	0.991	0.986	0.991	0.985	0.993	0.984	0.996	0.99	0.983	0.979	0.981	0.986	0.982
KARS1_chr16_75640183_75640349_75636453_75636547_75644282_75644462	NA	NA	NA	NA	NA	NA	NA	NA	NA	NA	NA	NA	NA	NA	NA	NA	NA	NA	NA	NA	NA	NA	NA	NA	NA	NA	NA	NA	NA	NA	NA	NA	NA	NA	NA	NA	1	1	0.996	1	1	1	NA	NA	NA	NA	NA	NA	NA	NA	NA	NA	NA	NA	NA	NA	NA	NA	NA	NA	NA	NA	NA
KARS1_chr16_75640183_75640349_75636453_75636547_75647577_75647650	1	1	1	0.998	1	0.997	0.994	1	0.995	0.997	1	1	1	1	1	0.998	1	1	1	1	0.998	0.997	1	1	1	1	0.998	1	0.998	1	0.992	0.998	1	0.998	1	1	0.995	1	1	0.996	1	1	1	1	0.995	0.997	0.991	1	1	0.997	1	1	1	1	1	0.997	1	1	1	1	1	0.997	1
KARS1_chr16_75641563_75641723_75635911_75636098_75647577_75647607	1	1	1	1	1	1	1	1	0.994	NA	NA	NA	NA	NA	NA	NA	NA	NA	0.991	1	1	0.991	1	1	1	1	1	NA	NA	NA	NA	NA	NA	NA	NA	NA	NA	NA	NA	NA	NA	NA	NA	NA	NA	NA	NA	NA	NA	NA	NA	NA	NA	NA	NA	NA	NA	NA	NA	NA	NA	NA	NA
KARS1_chr16_75641563_75641723_75636453_75636547_75644282_75644462	NA	NA	NA	NA	NA	NA	NA	NA	NA	NA	NA	NA	NA	NA	NA	NA	NA	NA	NA	NA	NA	NA	NA	NA	NA	NA	NA	1	1	1	1	0.991	1	1	1	1	1	1	0.983	1	1	1	1	1	1	NA	NA	NA	NA	NA	NA	NA	NA	NA	NA	NA	NA	NA	NA	NA	NA	NA	NA
KARS1_chr16_75641563_75641723_75636453_75636547_75647577_75647607	1	1	1	0.994	1	0.992	0.983	1	0.987	0.993	1	1	1	1	1	0.994	1	1	1	1	0.994	0.991	1	1	1	1	0.994	1	0.992	1	0.98	0.993	1	0.993	1	1	0.986	1	1	0.99	1	1	1	1	0.985	0.992	0.975	1	1	0.992	1	1	1	1	1	0.994	1	1	1	1	1	0.992	1
KARS1_chr16_75641563_75641723_75640183_75640349_75644282_75644462	NA	NA	NA	NA	NA	NA	NA	NA	NA	1	1	1	1	1	1	0.997	1	1	NA	NA	NA	NA	NA	NA	NA	NA	NA	NA	NA	NA	NA	NA	NA	NA	NA	NA	1	1	1	1	1	0.997	1	1	1	1	1	1	1	1	1	0.998	1	1	NA	NA	NA	NA	NA	NA	NA	NA	NA
KARS1_chr16_75641563_75641723_75640183_75640349_75647463_75647655	1	1	0.996	1	1	1	1	1	1	NA	NA	NA	NA	NA	NA	NA	NA	NA	NA	NA	NA	NA	NA	NA	NA	NA	NA	1	1	1	1	0.997	1	1	1	1	NA	NA	NA	NA	NA	NA	NA	NA	NA	NA	NA	NA	NA	NA	NA	NA	NA	NA	NA	NA	NA	NA	NA	NA	NA	NA	NA
KARS1_chr16_75641563_75641723_75640183_75640349_75647577_75647607	1	1	1	1	1	1	0.998	1	1	1	0.997	1	1	0.989	0.997	1	1	1	1	1	1	1	1	0.998	1	0.998	1	0.997	1	1	1	0.993	1	1	1	1	1	1	1	1	1	1	0.988	1	1	1	1	0.997	0.996	1	1	1	1	1	1	1	0.997	0.996	0.997	1	1	1	1
KARS1_chr16_75642752_75642835_75641563_75641723_75644282_75644462	NA	NA	NA	NA	NA	NA	NA	NA	NA	0	0	0	0.008	0.021	0	0.006	0.015	0.006	NA	NA	NA	NA	NA	NA	NA	NA	NA	0.008	0.013	0	0.009	0.008	0.012	0.006	0.024	0	0.006	0.018	0.013	0.04	0	0.007	0.015	0	0	NA	NA	NA	NA	NA	NA	NA	NA	NA	0	0.006	0	0.02	0	0.009	0	0.006	0.031
KARS1_chr16_75642752_75642835_75641563_75641723_75647463_75647655	0	0.088	0	0	0	0.367	0	0.258	0.199	NA	NA	NA	NA	NA	NA	NA	NA	NA	NA	NA	NA	NA	NA	NA	NA	NA	NA	NA	NA	NA	NA	NA	NA	NA	NA	NA	NA	NA	NA	NA	NA	NA	NA	NA	NA	0	0.225	0.077	0.225	0.225	0.279	0	0.367	0.303	NA	NA	NA	NA	NA	NA	NA	NA	NA
KARS1_chr16_75642752_75642835_75641563_75641723_75647577_75647650	0	0.003	0.003	0	0.004	0.01	0	0.007	0.008	0	0	0	0.007	0.015	0.005	0.008	0.008	0.003	0.004	0	0.003	0	0.003	0.003	0.004	0	0	0.016	0.012	0	0.005	0.004	0.003	0.007	0.013	0	0.003	0.008	0.005	0.009	0	0.003	0.006	0	0	0	0.004	0.003	0.004	0.007	0.009	0.003	0.012	0.017	0	0.003	0.006	0.01	0	0.005	0	0.004	0.012
KARS1_chr16_75644282_75644319_75640183_75640349_75647577_75647665	NA	NA	NA	NA	NA	NA	NA	NA	NA	NA	NA	NA	NA	NA	NA	NA	NA	NA	NA	NA	NA	NA	NA	NA	NA	NA	NA	NA	NA	NA	NA	NA	NA	NA	NA	NA	NA	NA	NA	NA	NA	NA	NA	NA	NA	NA	NA	0	0	NA	NA	1	NA	NA	NA	NA	NA	NA	NA	NA	NA	NA	NA
KARS1_chr16_75644282_75644319_75641563_75641723_75647577_75647665	0.043	0.073	0.091	0.06	0.08	0.072	0.112	0.051	0.065	NA	NA	NA	NA	NA	NA	NA	NA	NA	0.09	0.055	0.108	0.079	0.088	0.085	0.085	0.065	0.12	0.08	0.117	0.086	0.093	0.104	0.085	0.137	0.088	0.084	NA	NA	NA	NA	NA	NA	NA	NA	NA	0.085	0.075	0.05	0.043	0.078	0.091	0.101	0.121	0.117	0.106	0.083	0.063	0.068	0.085	0.118	0.073	0.088	0.089
KARS1_chr16_75644282_75644319_75642752_75642835_75647577_75647665	NA	NA	NA	NA	NA	NA	NA	NA	NA	NA	NA	NA	NA	NA	NA	NA	NA	NA	NA	NA	NA	NA	NA	NA	NA	NA	NA	NA	NA	NA	NA	NA	NA	NA	NA	NA	NA	NA	NA	NA	NA	NA	NA	NA	NA	NA	NA	NA	NA	NA	NA	NA	NA	NA	NA	NA	0	NA	NA	0.431	NA	NA	NA
KARS1_chr16_75644282_75644462_75636453_75636547_75647577_75647624	NA	NA	NA	NA	NA	NA	NA	NA	NA	NA	NA	NA	NA	NA	NA	NA	NA	NA	NA	NA	NA	NA	NA	NA	NA	NA	NA	1	0.966	1	0.916	0.976	1	0.976	1	1	0.945	1	1	0.969	1	1	1	1	0.945	NA	NA	NA	NA	NA	NA	NA	NA	NA	NA	NA	NA	NA	NA	NA	NA	NA	NA
KARS1_chr16_75644282_75644462_75640183_75640349_75647577_75647624	NA	NA	NA	NA	NA	NA	NA	NA	NA	1	0.964	1	1	0.899	0.968	1	1	1	NA	NA	NA	NA	NA	NA	NA	NA	NA	NA	NA	NA	NA	NA	NA	NA	NA	NA	NA	NA	NA	1	1	1	0.901	1	1	1	1	0.973	0.963	1	1	1	1	1	NA	NA	NA	NA	NA	NA	NA	NA	NA
KARS1_chr16_75644282_75644462_75641563_75641723_75645721_75645835	0.959	1	1	0.98	0.933	1	0.96	1	1	1	0.974	0.98	1	1	1	0.984	1	0.951	1	1	1	0.979	1	1	0.958	1	1	1	1	1	1	0.983	1	0.984	1	1	1	1	1	1	0.947	0.966	0.971	0.959	1	1	1	1	0.97	1	1	0.986	1	1	1	1	1	1	1	1	0.97	1	1
KARS1_chr16_75644282_75644462_75641563_75641723_75647463_75647655	0.857	0.879	0.922	0.961	0.915	0.947	0.943	0.911	0.896	0.932	0.974	0.96	0.942	0.912	1	1	1	0.936	0.917	0.909	0.938	0.82	0.958	0.928	0.919	0.918	0.938	0.913	0.962	0.9	0.924	0.814	0.924	0.9	0.939	0.942	0.965	0.919	0.928	0.893	0.923	0.921	0.848	0.961	0.857	0.917	0.954	0.853	0.942	0.953	0.926	0.946	0.941	0.924	0.929	0.985	0.911	0.932	0.945	0.879	0.915	0.987	0.929
KARS1_chr16_75644282_75644462_75641563_75641723_75647577_75647624	0.229	0.243	0.224	0.253	0.283	0.211	0.246	0.284	0.252	0.211	0.245	0.268	0.293	0.272	0.359	0.283	0.266	0.293	0.268	0.285	0.292	0.303	0.25	0.27	0.28	0.252	0.311	0.322	0.302	0.279	0.282	0.307	0.273	0.328	0.268	0.31	0.283	0.286	0.247	0.296	0.239	0.28	0.288	0.273	0.293	0.247	0.282	0.224	0.216	0.242	0.294	0.304	0.294	0.379	0.233	0.293	0.216	0.306	0.273	0.287	0.263	0.357	0.264
KARS1_chr16_75644282_75644462_75641563_75641723_75648467_75648643	NA	NA	NA	NA	NA	NA	NA	NA	NA	NA	NA	NA	NA	NA	NA	NA	NA	NA	NA	NA	NA	NA	NA	NA	NA	NA	NA	0.981	0.962	0.981	0.945	0.919	0.968	0.984	1	0.976	NA	NA	NA	NA	NA	NA	NA	NA	NA	NA	NA	NA	NA	NA	NA	NA	NA	NA	NA	NA	NA	NA	NA	NA	NA	NA	NA
KARS1_chr16_75644282_75644462_75642752_75642835_75647577_75647624	NA	NA	NA	NA	NA	NA	NA	NA	NA	1	1	1	0.978	0.923	0.968	0.962	1	1	NA	NA	NA	NA	NA	NA	NA	NA	NA	0.926	0.966	1	1	1	1	0.976	0.979	1	NA	NA	NA	NA	NA	NA	NA	NA	NA	NA	NA	NA	NA	NA	NA	NA	NA	NA	1	1	0.94	1	1	0.961	1	1	1
KARS1_chr16_75645719_75645835_75644282_75644462_75647577_75647665	NA	NA	NA	NA	NA	NA	NA	NA	NA	0.019	0	0	NA	NA	NA	0.016	0	0	NA	NA	NA	NA	NA	NA	NA	NA	NA	NA	NA	NA	NA	NA	NA	NA	NA	NA	NA	NA	NA	NA	NA	NA	NA	NA	NA	NA	NA	NA	NA	NA	NA	NA	NA	NA	NA	NA	NA	NA	NA	NA	NA	NA	NA
KARS1_chr16_75645721_75645835_75641563_75641723_75647577_75647665	0.007	0	0	0.008	0.01	0.003	0.005	0.01	0	0.003	0.003	0.003	0	0	0	0.002	0	0.008	0	0	0	0.004	0	0.002	0.007	0.002	0	0	0	0.003	0	0.003	0	0.006	0	0	0	0	0	0	0.007	0.014	0.005	0.006	0	0	0	0.008	0.003	0.003	0	0.002	0	0	0	0	0	0	0	0	0.009	0.003	0.003
KARS1_chr16_75645721_75645835_75644282_75644462_75647577_75647665	0.02	0	0	0.038	0	0.021	0	0.048	0	0.037	0.015	0.015	0	0	0	0	0.131	0	0.018	0	0	0	0.015	0.011	0	0.012	0.012	0	0	0.016	0	0.015	0	0.013	0	0	0	0	0	0.035	0	0.061	0	0.031	0	0	0.013	0.044	0	0.016	0.012	0.01	0	0	0	0	0	0	0	0	0.042	0.012	0.013
KARS1_chr16_75645721_75645839_75641563_75641723_75647577_75647665	NA	NA	NA	NA	NA	NA	NA	NA	NA	NA	NA	NA	NA	NA	NA	NA	NA	NA	0	0	0	0.003	0.003	0	0.007	0	0	NA	NA	NA	NA	NA	NA	NA	NA	NA	NA	NA	NA	NA	NA	NA	NA	NA	NA	0	0.004	0	0.003	0	0	0.002	0.007	0	NA	NA	NA	NA	NA	NA	NA	NA	NA
KARS1_chr16_75645721_75645839_75644282_75644462_75647577_75647665	NA	NA	NA	NA	NA	NA	NA	NA	NA	NA	NA	NA	NA	NA	NA	NA	NA	NA	0.018	0	0	0	0.028	0	0	0	0.011	NA	NA	NA	NA	NA	NA	NA	NA	NA	NA	NA	NA	NA	NA	NA	NA	NA	NA	0	0.025	0	0	0	0.012	0.01	0.024	0	NA	NA	NA	NA	NA	NA	NA	NA	NA
KARS1_chr16_75646877_75646905_75641563_75641723_75647577_75647665	0	0	0	0	0	0	0	0.005	0	NA	NA	NA	NA	NA	NA	NA	NA	NA	NA	NA	NA	NA	NA	NA	NA	NA	NA	NA	NA	NA	NA	NA	NA	NA	NA	NA	NA	NA	NA	NA	NA	NA	NA	NA	NA	NA	NA	NA	NA	NA	NA	NA	NA	NA	NA	NA	NA	NA	NA	NA	NA	NA	NA
KARS1_chr16_75647463_75647639_75641563_75641723_75648467_75648643	0.308	0.664	0.24	0.372	0.734	0.372	1	1	0.513	0.613	0.441	0.441	0.441	0.664	NA	1	0.542	1	0.356	0.322	0.703	1	0.734	1	0.283	0.316	1	0.703	0.497	0.813	0.497	0.573	0.497	0.734	1	0.542	0.613	0.497	0.734	0.397	0.613	0.283	0.542	0.542	0.416	NA	NA	NA	NA	NA	NA	NA	NA	NA	0.613	0.209	0.397	0.542	1	1	0.441	1	0.184
KARS1_chr16_75647463_75647639_75644282_75644462_75648467_75648643	NA	NA	NA	NA	NA	NA	NA	NA	NA	NA	NA	NA	NA	NA	NA	NA	NA	NA	NA	NA	NA	NA	NA	NA	NA	NA	NA	1	1	1	1	1	1	0.283	1	1	NA	NA	NA	NA	NA	NA	NA	NA	NA	NA	NA	NA	NA	NA	NA	NA	NA	NA	NA	NA	NA	NA	NA	NA	NA	NA	NA
KARS1_chr16_75647543_75647639_75641563_75641723_75648467_75648643	0.064	0.214	0	0.214	0	0	1	1	0	0	0	0.353	0.154	0	NA	NA	0.353	NA	0	0	0	NA	0	NA	0	0.083	NA	0	0.214	0	0	0.098	0	0	1	0	0	0.353	0	0	0	0	0	0	0	NA	NA	NA	NA	NA	NA	NA	NA	NA	NA	NA	NA	NA	NA	NA	NA	NA	NA
KARS1_chr16_75647577_75647639_75641563_75641723_75648467_75648643	0.915	0.972	0.923	0.968	0.983	0.967	1	1	0.961	0.968	0.985	0.984	0.952	0.983	1	1	0.982	1	0.917	0.917	0.988	1	0.985	1	0.929	0.931	1	0.981	0.962	0.985	0.962	0.924	0.975	0.984	1	0.98	0.985	0.961	0.991	0.932	0.983	0.903	0.951	0.982	0.914	NA	NA	NA	NA	NA	NA	NA	NA	NA	0.984	0.964	0.963	0.979	1	1	0.95	1	0.883
KARS1_chr16_75647577_75647639_75644282_75644462_75648467_75648643	NA	NA	NA	NA	NA	NA	NA	NA	NA	NA	NA	NA	NA	NA	NA	NA	NA	NA	NA	NA	NA	NA	NA	NA	NA	NA	NA	1	1	1	1	1	1	0.94	1	1	NA	NA	NA	NA	NA	NA	NA	NA	NA	NA	NA	NA	NA	NA	NA	NA	NA	NA	NA	NA	NA	NA	NA	NA	NA	NA	NA
KAT14_chr20_18141277_18141319_18138107_18138444_18142207_18142919	0	0	0.268	0	0	NA	0	0	0	NA	NA	NA	NA	NA	NA	NA	NA	NA	NA	NA	NA	NA	NA	NA	NA	NA	NA	0	0	0.268	NA	NA	NA	0	0	0	NA	NA	NA	0	0.196	0	0.328	0	0	NA	NA	NA	NA	NA	NA	NA	NA	NA	0.196	0	NA	0	0	0.128	0	0	0
KAT14_chr20_18142207_18142919_18137840_18138051_18145232_18145351	NA	NA	NA	NA	NA	NA	NA	NA	NA	1	1	1	0.983	1	1	1	1	1	NA	NA	NA	NA	NA	NA	NA	NA	NA	NA	NA	NA	NA	NA	NA	NA	NA	NA	NA	NA	NA	NA	NA	NA	NA	NA	NA	NA	NA	NA	NA	NA	NA	NA	NA	NA	NA	NA	NA	NA	NA	NA	NA	NA	NA
KAT14_chr20_18150820_18150942_18145098_18145351_18159083_18159265	0.918	1	1	1	1	1	1	1	1	NA	NA	NA	NA	NA	NA	NA	NA	NA	1	1	1	0.943	1	1	1	1	1	NA	NA	NA	NA	NA	NA	NA	NA	NA	1	1	1	1	1	1	1	0.938	1	NA	NA	NA	NA	NA	NA	NA	NA	NA	0.943	1	1	1	1	1	1	1	1
KAT14_chr20_18159083_18159265_18150820_18150942_18161819_18162239	1	1	0.871	1	1	1	1	1	1	1	0.947	1	1	1	1	1	1	1	NA	NA	NA	NA	NA	NA	NA	NA	NA	1	1	1	1	1	1	0.936	1	1	NA	NA	NA	NA	NA	NA	NA	NA	NA	NA	NA	NA	NA	NA	NA	NA	NA	NA	NA	NA	NA	NA	NA	NA	NA	NA	NA
KAT14_chr20_18159083_18159265_18150820_18150942_18161822_18162239	NA	NA	NA	NA	NA	NA	NA	NA	NA	NA	NA	NA	NA	NA	NA	NA	NA	NA	1	1	1	1	1	0.921	1	1	1	NA	NA	NA	NA	NA	NA	NA	NA	NA	NA	NA	NA	NA	NA	NA	NA	NA	NA	NA	NA	NA	NA	NA	NA	NA	NA	NA	NA	NA	NA	NA	NA	NA	NA	NA	NA
KAT14_chr20_18161819_18162239_18150820_18150942_18181709_18181846	NA	NA	NA	NA	NA	NA	NA	NA	NA	NA	NA	NA	1	0.944	1	1	1	1	NA	NA	NA	NA	NA	NA	NA	NA	NA	NA	NA	NA	NA	NA	NA	NA	NA	NA	NA	NA	NA	NA	NA	NA	NA	NA	NA	NA	NA	NA	NA	NA	NA	NA	NA	NA	NA	NA	NA	NA	NA	NA	NA	NA	NA
KAT14_chr20_18162376_18162945_18161819_18162239_18181709_18181846	NA	NA	NA	NA	NA	NA	NA	NA	NA	1	1	1	1	1	1	1	0.971	1	NA	NA	NA	NA	NA	NA	NA	NA	NA	1	1	0.95	1	1	1	1	1	1	NA	NA	NA	NA	NA	NA	NA	NA	NA	NA	NA	NA	NA	NA	NA	NA	NA	NA	NA	NA	NA	NA	NA	NA	NA	NA	NA
KAT14_chr20_18181693_18181846_18162376_18162945_18183122_18183298	NA	NA	NA	NA	NA	NA	NA	NA	NA	1	0.932	1	1	1	1	1	1	1	NA	NA	NA	NA	NA	NA	NA	NA	NA	NA	NA	NA	NA	NA	NA	NA	NA	NA	NA	NA	NA	NA	NA	NA	NA	NA	NA	NA	NA	NA	NA	NA	NA	NA	NA	NA	NA	NA	NA	NA	NA	NA	NA	NA	NA
KAT14_chr20_18181709_18181846_18162376_18162945_18183122_18183298	NA	NA	NA	NA	NA	NA	NA	NA	NA	1	0.967	1	1	1	1	1	1	1	NA	NA	NA	NA	NA	NA	NA	NA	NA	NA	NA	NA	NA	NA	NA	NA	NA	NA	NA	NA	NA	NA	NA	NA	NA	NA	NA	NA	NA	NA	NA	NA	NA	NA	NA	NA	NA	NA	NA	NA	NA	NA	NA	NA	NA
KAT14_chr20_18183534_18183581_18183122_18183298_18184601_18184792	0	0	0.114	0	0	0	0.036	0	0	0	0.124	0	0	0.092	0.136	0	0	0	0	0	0	0.106	0	0	0.262	0	0	0	0	0.124	0	0.061	0	0	0.141	0	0	0	0	0	0	0.191	0	0	0.191	0	0	0	0	0	0.191	0	0.151	0	0	0.136	0	0	0	0.233	0.415	0.151	0
KAT2A_chr17_42113999_42114073_42113110_42113842_42114218_42114282	1	1	1	NA	NA	NA	0.994	1	1	NA	NA	NA	NA	NA	NA	NA	NA	NA	NA	NA	NA	NA	NA	NA	NA	NA	NA	1	1	1	1	0.996	1	NA	NA	NA	NA	NA	NA	NA	NA	NA	NA	NA	NA	NA	NA	NA	NA	NA	NA	NA	NA	NA	NA	NA	NA	NA	NA	NA	NA	NA	NA
KAT2A_chr17_42113999_42114082_42113110_42113842_42114218_42114282	NA	NA	NA	NA	NA	NA	NA	NA	NA	NA	NA	NA	NA	NA	NA	NA	NA	NA	NA	NA	NA	NA	NA	NA	NA	NA	NA	NA	NA	NA	NA	NA	NA	NA	NA	NA	NA	NA	NA	NA	NA	NA	NA	NA	NA	1	0.994	1	1	1	1	1	1	1	NA	NA	NA	NA	NA	NA	NA	NA	NA
KAT2A_chr17_42113999_42114084_42113110_42113842_42114218_42114282	1	1	1	1	1	1	0.996	1	1	1	1	1	1	1	1	1	1	0.996	NA	NA	NA	NA	NA	NA	NA	NA	NA	1	1	1	1	0.997	1	1	1	1	1	1	1	1	1	0.996	1	1	1	1	0.996	1	1	1	1	1	1	1	1	1	0.996	1	1	1	0.995	1	0.987
KAT2A_chr17_42113999_42114142_42113110_42113842_42114218_42114282	NA	NA	NA	1	1	1	0.992	1	1	NA	NA	NA	NA	NA	NA	NA	NA	NA	NA	NA	NA	NA	NA	NA	NA	NA	NA	NA	NA	NA	NA	NA	NA	NA	NA	NA	NA	NA	NA	NA	NA	NA	NA	NA	NA	NA	NA	NA	NA	NA	NA	NA	NA	NA	NA	NA	NA	NA	NA	NA	NA	NA	NA
KAT2A_chr17_42113999_42114278_42113110_42113842_42114357_42114394	1	1	1	1	1	0.985	1	1	1	NA	NA	NA	NA	NA	NA	NA	NA	NA	NA	NA	NA	NA	NA	NA	NA	NA	NA	NA	NA	NA	NA	NA	NA	NA	NA	NA	NA	NA	NA	NA	NA	NA	NA	NA	NA	NA	NA	NA	NA	NA	NA	NA	NA	NA	NA	NA	NA	NA	NA	NA	NA	NA	NA
KAT2A_chr17_42113999_42114303_42113110_42113842_42114357_42114394	1	1	1	1	1	0.984	1	1	1	NA	NA	NA	NA	NA	NA	NA	NA	NA	NA	NA	NA	NA	NA	NA	NA	NA	NA	NA	NA	NA	NA	NA	NA	NA	NA	NA	NA	NA	NA	NA	NA	NA	NA	NA	NA	NA	NA	NA	NA	NA	NA	NA	NA	NA	NA	NA	NA	NA	NA	NA	NA	NA	NA
KAT2A_chr17_42114218_42114278_42113110_42113842_42114357_42114394	NA	NA	NA	1	1	0	1	NA	NA	NA	NA	NA	NA	NA	NA	NA	NA	NA	NA	NA	NA	NA	NA	NA	NA	NA	NA	NA	NA	NA	NA	NA	NA	NA	NA	NA	NA	NA	NA	NA	NA	NA	NA	NA	NA	NA	NA	NA	NA	NA	NA	NA	NA	NA	NA	NA	NA	NA	NA	NA	NA	NA	NA
KAT2A_chr17_42114218_42114278_42113999_42114084_42114357_42114394	NA	NA	NA	NA	NA	NA	NA	NA	NA	NA	NA	NA	NA	NA	NA	NA	NA	NA	1	1	1	1	1	1	0.976	1	1	NA	NA	NA	NA	NA	NA	NA	NA	NA	NA	NA	NA	NA	NA	NA	NA	NA	NA	NA	NA	NA	NA	NA	NA	NA	NA	NA	NA	NA	NA	NA	NA	NA	NA	NA	NA
KAT2A_chr17_42114218_42114282_42113110_42113842_42114357_42114394	NA	NA	NA	1	1	0.982	1	1	1	NA	NA	NA	NA	NA	NA	NA	NA	NA	NA	NA	NA	NA	NA	NA	NA	NA	NA	NA	NA	NA	NA	NA	NA	NA	NA	NA	NA	NA	NA	NA	NA	NA	NA	NA	NA	NA	NA	NA	NA	NA	NA	NA	NA	NA	NA	NA	NA	NA	NA	NA	NA	NA	NA
KAT2A_chr17_42114218_42114282_42113999_42114084_42114357_42114394	NA	NA	NA	NA	NA	NA	NA	NA	NA	NA	NA	NA	NA	NA	NA	NA	NA	NA	1	1	1	1	1	1	0.991	1	1	NA	NA	NA	NA	NA	NA	NA	NA	NA	NA	NA	NA	NA	NA	NA	NA	NA	NA	NA	NA	NA	NA	NA	NA	NA	NA	NA	NA	NA	NA	NA	NA	NA	NA	NA	NA
KAT2A_chr17_42114218_42114282_42113999_42114084_42114489_42114604	1	1	1	1	1	0.977	NA	NA	NA	NA	NA	NA	NA	NA	NA	NA	NA	NA	NA	NA	NA	NA	NA	NA	NA	NA	NA	NA	NA	NA	NA	NA	NA	NA	NA	NA	NA	NA	NA	NA	NA	NA	NA	NA	NA	NA	NA	NA	NA	NA	NA	NA	NA	NA	NA	NA	NA	NA	NA	NA	NA	NA	NA
KAT2A_chr17_42114218_42114303_42113110_42113842_42114357_42114394	NA	NA	NA	NA	NA	0	1	NA	NA	NA	NA	NA	NA	NA	NA	NA	NA	NA	NA	NA	NA	NA	NA	NA	NA	NA	NA	NA	NA	NA	NA	NA	NA	NA	NA	NA	NA	NA	NA	NA	NA	NA	NA	NA	NA	NA	NA	NA	NA	NA	NA	NA	NA	NA	NA	NA	NA	NA	NA	NA	NA	NA	NA
KAT2A_chr17_42114218_42114303_42113999_42114084_42114357_42114394	NA	NA	NA	NA	NA	NA	NA	NA	NA	NA	NA	NA	NA	NA	NA	NA	NA	NA	1	1	1	NA	NA	NA	0.976	1	1	NA	NA	NA	NA	NA	NA	NA	NA	NA	NA	NA	NA	NA	NA	NA	NA	NA	NA	NA	NA	NA	NA	NA	NA	NA	NA	NA	NA	NA	NA	NA	NA	NA	NA	NA	NA
KAT2A_chr17_42114357_42114394_42114218_42114282_42114489_42114604	1	1	0.996	1	1	1	1	1	1	1	1	1	1	1	0.995	1	1	1	NA	NA	NA	NA	NA	NA	NA	NA	NA	NA	NA	NA	NA	NA	NA	NA	NA	NA	1	1	1	1	1	0.995	0.996	0.996	1	NA	NA	NA	NA	NA	NA	NA	NA	NA	NA	NA	NA	NA	NA	NA	NA	NA	NA
KAT2A_chr17_42114489_42114604_42114357_42114394_42114891_42115035	NA	NA	NA	NA	NA	NA	NA	NA	NA	NA	NA	NA	NA	NA	NA	NA	NA	NA	1	1	1	1	1	1	0.994	1	1	NA	NA	NA	NA	NA	NA	NA	NA	NA	NA	NA	NA	NA	NA	NA	NA	NA	NA	NA	NA	NA	NA	NA	NA	NA	NA	NA	NA	NA	NA	NA	NA	NA	NA	NA	NA
KAT2A_chr17_42115505_42115800_42114953_42115035_42117034_42117489	NA	NA	NA	NA	NA	NA	NA	NA	NA	NA	0	NA	NA	1	NA	NA	NA	NA	NA	NA	NA	NA	NA	NA	NA	NA	NA	NA	NA	NA	NA	NA	NA	NA	NA	NA	NA	NA	NA	NA	NA	NA	NA	NA	NA	NA	NA	NA	NA	NA	NA	NA	NA	NA	NA	NA	NA	NA	NA	NA	NA	NA	NA
KAT2A_chr17_42115505_42115833_42114953_42115035_42117034_42117161	NA	NA	NA	NA	NA	NA	NA	NA	NA	1	0.979	1	1	1	1	1	1	1	1	1	1	NA	NA	NA	1	1	0.987	NA	NA	NA	NA	NA	NA	NA	NA	NA	1	1	1	1	1	0.987	0.984	1	1	1	1	1	1	1	0.98	1	1	1	NA	NA	NA	NA	NA	NA	NA	NA	NA
KAT2A_chr17_42115675_42115800_42114953_42115035_42117034_42117489	NA	NA	NA	NA	NA	NA	NA	NA	NA	NA	0	NA	1	NA	1	NA	NA	NA	NA	NA	NA	NA	NA	NA	NA	NA	NA	NA	NA	NA	NA	NA	NA	NA	NA	NA	NA	NA	NA	NA	NA	NA	NA	NA	NA	NA	NA	NA	NA	NA	NA	NA	NA	NA	NA	NA	NA	NA	NA	NA	NA	NA	NA
KAT2A_chr17_42115675_42115833_42114953_42115035_42117034_42117161	NA	NA	NA	NA	NA	NA	NA	NA	NA	1	0.987	1	1	1	1	1	1	1	1	1	1	1	1	1	1	1	0.992	NA	NA	NA	NA	NA	NA	NA	NA	NA	1	1	1	1	1	0.992	0.99	1	1	1	1	1	1	1	0.987	1	1	1	NA	NA	NA	NA	NA	NA	NA	NA	NA
KAT2A_chr17_42115675_42116056_42114953_42115035_42117034_42117489	NA	NA	NA	NA	NA	NA	NA	NA	NA	NA	NA	NA	NA	NA	NA	NA	NA	NA	NA	NA	NA	NA	NA	NA	NA	NA	NA	NA	NA	NA	NA	NA	NA	NA	NA	NA	NA	NA	NA	NA	NA	NA	NA	NA	NA	1	1	1	1	1	0.777	NA	NA	NA	NA	NA	NA	NA	NA	NA	NA	NA	NA
KAT2A_chr17_42115722_42115800_42114891_42115035_42117034_42117489	NA	NA	NA	NA	NA	NA	NA	NA	NA	1	0.988	1	1	1	1	NA	NA	NA	NA	NA	NA	NA	NA	NA	NA	NA	NA	NA	NA	NA	NA	NA	NA	NA	NA	NA	NA	NA	NA	NA	NA	NA	NA	NA	NA	NA	NA	NA	NA	NA	NA	NA	NA	NA	NA	NA	NA	NA	NA	NA	NA	NA	NA
KAT2A_chr17_42115722_42115833_42114891_42115035_42117034_42117161	NA	NA	NA	NA	NA	NA	NA	NA	NA	1	0.995	1	1	1	1	1	1	1	1	1	1	1	1	1	1	1	0.997	NA	NA	NA	NA	NA	NA	NA	NA	NA	1	1	1	1	1	0.997	0.996	1	1	1	1	1	1	1	0.995	1	1	1	NA	NA	NA	NA	NA	NA	NA	NA	NA
KAT2A_chr17_42115722_42116056_42114891_42115035_42117034_42117489	NA	NA	NA	NA	NA	NA	NA	NA	NA	NA	NA	NA	NA	NA	NA	NA	NA	NA	NA	NA	NA	NA	NA	NA	NA	NA	NA	NA	NA	NA	NA	NA	NA	NA	NA	NA	NA	NA	NA	NA	NA	NA	NA	NA	NA	1	1	1	1	1	0.985	NA	NA	NA	NA	NA	NA	NA	NA	NA	NA	NA	NA
KAT2A_chr17_42115726_42115833_42114953_42115035_42117034_42117161	NA	NA	NA	NA	NA	NA	NA	NA	NA	1	0.987	1	1	1	1	1	1	1	1	1	1	1	1	1	1	1	0.992	NA	NA	NA	NA	NA	NA	NA	NA	NA	1	1	1	1	1	0.993	0.991	1	1	1	1	1	1	1	0.988	1	1	1	NA	NA	NA	NA	NA	NA	NA	NA	NA
KAT2A_chr17_42115726_42116056_42114953_42115035_42117034_42117489	NA	NA	NA	NA	NA	NA	NA	NA	NA	NA	NA	NA	NA	NA	NA	NA	NA	NA	NA	NA	NA	NA	NA	NA	NA	NA	NA	NA	NA	NA	NA	NA	NA	NA	NA	NA	NA	NA	NA	NA	NA	NA	NA	NA	NA	1	1	1	1	1	0	NA	NA	NA	NA	NA	NA	NA	NA	NA	NA	NA	NA
KAT2A_chr17_42115750_42115833_42114953_42115035_42117034_42117161	NA	NA	NA	NA	NA	NA	NA	NA	NA	1	0.988	1	1	1	1	1	1	1	1	1	1	1	1	1	1	1	0.993	NA	NA	NA	NA	NA	NA	NA	NA	NA	1	1	1	1	1	0.993	0.991	1	1	1	1	1	1	1	0.989	1	1	1	NA	NA	NA	NA	NA	NA	NA	NA	NA
KAT2A_chr17_42115750_42116056_42114953_42115035_42117034_42117489	NA	NA	NA	NA	NA	NA	NA	NA	NA	NA	NA	NA	NA	NA	NA	NA	NA	NA	NA	NA	NA	NA	NA	NA	NA	NA	NA	NA	NA	NA	NA	NA	NA	NA	NA	NA	NA	NA	NA	NA	NA	NA	NA	NA	NA	1	1	NA	NA	1	0	NA	NA	NA	NA	NA	NA	NA	NA	NA	NA	NA	NA
KAT2A_chr17_42116034_42116056_42115722_42115833_42117034_42117489	NA	NA	NA	NA	NA	NA	NA	NA	NA	NA	NA	NA	NA	NA	NA	NA	NA	NA	NA	NA	NA	NA	NA	NA	NA	NA	NA	NA	NA	NA	NA	NA	NA	NA	NA	NA	NA	NA	NA	NA	NA	NA	NA	NA	NA	0	0	0.004	0	0	0	0	0	0	NA	NA	NA	NA	NA	NA	NA	NA	NA
KAT2A_chr17_42116601_42117085_42115722_42115833_42117387_42117596	NA	NA	NA	NA	NA	NA	NA	NA	NA	NA	NA	NA	NA	NA	NA	NA	NA	NA	NA	NA	NA	NA	NA	NA	NA	NA	NA	NA	NA	NA	NA	NA	NA	NA	NA	NA	NA	NA	NA	NA	NA	NA	NA	NA	NA	NA	NA	0	NA	NA	NA	NA	1	NA	NA	NA	NA	NA	NA	NA	NA	NA	NA
KAT2A_chr17_42117034_42117085_42115692_42115833_42117387_42117596	NA	NA	NA	NA	NA	NA	NA	NA	NA	1	1	0.989	1	1	1	1	1	1	NA	NA	NA	NA	NA	NA	NA	NA	NA	1	1	1	1	0.991	1	1	1	1	1	1	1	1	1	0.985	1	1	1	1	1	0.986	NA	NA	NA	1	1	1	1	1	1	1	1	1	1	0.976	1
KAT2A_chr17_42117034_42117161_42115722_42115833_42117387_42117596	NA	NA	NA	NA	NA	NA	NA	NA	NA	1	1	0.995	1	1	1	1	1	1	NA	NA	NA	NA	NA	NA	NA	NA	NA	1	1	1	1	0.995	1	1	1	1	1	1	1	1	1	0.995	1	1	1	1	1	0.994	1	1	1	1	1	1	1	1	1	1	1	1	1	0.989	1
KAT2A_chr17_42117387_42117596_42115722_42115833_42117677_42117814	NA	NA	NA	NA	NA	NA	NA	NA	NA	1	1	1	1	0.96	1	NA	NA	NA	NA	NA	NA	NA	NA	NA	NA	NA	NA	NA	NA	NA	NA	NA	NA	NA	NA	NA	NA	NA	NA	NA	NA	NA	NA	NA	NA	NA	NA	NA	NA	NA	NA	NA	NA	NA	NA	NA	NA	NA	NA	NA	NA	NA	NA
KAT2A_chr17_42117387_42117596_42117034_42117161_42117677_42117814	1	1	1	0.985	1	1	1	1	1	NA	NA	NA	NA	NA	NA	NA	NA	NA	NA	NA	NA	NA	NA	NA	NA	NA	NA	1	1	1	1	1	1	1	0.992	1	NA	NA	NA	NA	NA	NA	NA	NA	NA	NA	NA	NA	NA	NA	NA	NA	NA	NA	NA	NA	NA	NA	NA	NA	NA	NA	NA
KAT2A_chr17_42117414_42117596_42117034_42117161_42117677_42117814	1	1	1	0.962	1	1	1	1	1	NA	NA	NA	NA	NA	NA	NA	NA	NA	NA	NA	NA	NA	NA	NA	NA	NA	NA	NA	NA	NA	1	1	1	1	0.976	1	NA	NA	NA	NA	NA	NA	NA	NA	NA	NA	NA	NA	NA	NA	NA	NA	NA	NA	NA	NA	NA	NA	NA	NA	NA	NA	NA
KAT2A_chr17_42117677_42117814_42117387_42117596_42117906_42118017	NA	NA	NA	NA	NA	NA	NA	NA	NA	NA	NA	NA	NA	NA	NA	NA	NA	NA	0.993	1	1	1	1	1	1	1	1	NA	NA	NA	NA	NA	NA	NA	NA	NA	NA	NA	NA	NA	NA	NA	NA	NA	NA	NA	NA	NA	NA	NA	NA	NA	NA	NA	NA	NA	NA	NA	NA	NA	NA	NA	NA
KAT2A_chr17_42117906_42118011_42117677_42117814_42118296_42118403	NA	NA	NA	NA	NA	NA	NA	NA	NA	NA	NA	NA	NA	NA	NA	NA	NA	NA	0.97	0.958	0.983	0.896	0.856	0.919	0.861	0.912	0.912	NA	NA	NA	NA	NA	NA	NA	NA	NA	0.951	0.971	0.891	0.887	0.743	0.869	0.941	0.856	0.907	0.963	0.904	0.907	0.873	0.89	0.836	0.896	0.918	0.933	0.936	0.86	0.896	0.914	0.909	0.91	0.895	0.89	0.853
KAT2A_chr17_42117906_42118017_42117357_42117814_42118284_42118403	NA	NA	NA	NA	NA	NA	NA	NA	NA	NA	NA	NA	NA	NA	NA	NA	NA	NA	NA	NA	NA	1	0.99	1	1	1	1	NA	NA	NA	NA	NA	NA	NA	NA	NA	NA	NA	NA	NA	NA	NA	NA	NA	NA	NA	NA	NA	NA	NA	NA	NA	NA	NA	NA	NA	NA	NA	NA	NA	NA	NA	NA
KAT2A_chr17_42117906_42118017_42117414_42117814_42118284_42118402	NA	NA	NA	NA	NA	NA	NA	NA	NA	0.992	1	1	NA	NA	NA	1	1	1	NA	NA	NA	NA	NA	NA	NA	NA	NA	NA	NA	NA	NA	NA	NA	NA	NA	NA	NA	NA	NA	NA	NA	NA	NA	NA	NA	NA	NA	NA	NA	NA	NA	NA	NA	NA	NA	NA	NA	NA	NA	NA	NA	NA	NA
KAT2A_chr17_42117906_42118017_42117414_42117814_42118284_42118403	NA	NA	NA	1	1	1	0.99	1	1	NA	NA	NA	NA	NA	NA	NA	NA	NA	NA	NA	NA	NA	NA	NA	NA	NA	NA	1	1	1	0.99	1	1	1	1	1	NA	NA	NA	NA	NA	NA	NA	NA	NA	NA	NA	NA	NA	NA	NA	NA	NA	NA	NA	NA	NA	NA	NA	NA	NA	NA	NA
KAT2A_chr17_42117906_42118017_42117677_42117814_42118284_42118403	1	1	1	NA	NA	NA	0.99	1	1	0.992	1	1	1	1	1	NA	NA	NA	1	1	1	1	0.99	1	NA	NA	NA	NA	NA	NA	NA	NA	NA	NA	NA	NA	NA	NA	NA	NA	NA	NA	NA	NA	NA	NA	NA	NA	NA	NA	NA	NA	NA	NA	NA	NA	NA	NA	NA	NA	NA	NA	NA
KAT2A_chr17_42117906_42118017_42117677_42117814_42118296_42118403	0.881	0.939	0.923	0.809	0.901	0.856	0.907	0.914	0.924	0.919	0.95	0.979	0.852	0.893	0.967	0.927	0.917	0.961	0.98	0.973	0.989	0.927	0.912	0.949	0.918	0.944	0.946	0.927	0.933	0.954	0.903	0.869	0.945	0.899	0.889	0.932	0.967	0.981	0.933	0.933	0.836	0.923	0.965	0.899	0.943	0.975	0.938	0.946	0.921	0.935	0.899	0.936	0.951	0.959	0.958	0.912	0.935	0.95	0.948	0.941	0.932	0.925	0.915
KAT2A_chr17_42117906_42118017_42117677_42117814_42119244_42119436	NA	NA	NA	NA	NA	NA	NA	NA	NA	NA	NA	NA	NA	NA	NA	NA	NA	NA	NA	NA	NA	NA	NA	NA	NA	NA	NA	NA	NA	NA	NA	NA	NA	NA	NA	NA	NA	NA	NA	NA	NA	NA	NA	NA	NA	NA	NA	NA	NA	NA	NA	NA	NA	NA	0.989	1	1	0.989	0.989	1	1	1	1
KAT2A_chr17_42117906_42118402_42117677_42117814_42119244_42119436	NA	NA	NA	NA	NA	NA	NA	NA	NA	0.979	1	1	1	0.96	1	0.979	0.98	1	NA	NA	NA	NA	NA	NA	NA	NA	NA	NA	NA	NA	NA	NA	NA	NA	NA	NA	NA	NA	NA	NA	NA	NA	NA	NA	NA	NA	NA	NA	NA	NA	NA	NA	NA	NA	NA	NA	NA	NA	NA	NA	NA	NA	NA
KAT2A_chr17_42118284_42118402_42117677_42117814_42119244_42119436	NA	NA	NA	NA	NA	NA	NA	NA	NA	0.33	NA	1	NA	NA	NA	0	0.597	NA	NA	NA	NA	NA	NA	NA	NA	NA	NA	NA	NA	NA	NA	NA	NA	NA	NA	NA	NA	NA	NA	NA	NA	NA	NA	NA	NA	NA	NA	NA	NA	NA	NA	NA	NA	NA	NA	NA	NA	NA	NA	NA	NA	NA	NA
KAT2A_chr17_42118284_42118403_42117677_42117814_42119244_42119436	NA	NA	NA	NA	NA	NA	NA	NA	NA	0.964	1	1	1	0.972	1	0.981	0.989	1	NA	NA	NA	NA	NA	NA	NA	NA	NA	1	1	1	1	0.977	1	1	0.979	1	NA	NA	NA	NA	NA	NA	NA	NA	NA	NA	NA	NA	NA	NA	NA	NA	NA	NA	NA	NA	NA	NA	NA	NA	NA	NA	NA
KAT2A_chr17_42118284_42118403_42117906_42118017_42119244_42119436	NA	NA	NA	NA	NA	NA	NA	NA	NA	NA	NA	NA	NA	NA	NA	NA	NA	NA	NA	NA	NA	NA	NA	NA	NA	NA	NA	NA	NA	NA	NA	NA	NA	NA	NA	NA	NA	NA	NA	NA	NA	NA	NA	NA	NA	NA	NA	NA	NA	NA	NA	NA	NA	NA	1	1	1	1	1	1	1	0.971	1
KAT2A_chr17_42118296_42118402_42117677_42117814_42119244_42119436	NA	NA	NA	NA	NA	NA	NA	NA	NA	0.886	1	1	1	0.871	1	0.879	0.904	1	NA	NA	NA	NA	NA	NA	NA	NA	NA	NA	NA	NA	NA	NA	NA	NA	NA	NA	NA	NA	NA	NA	NA	NA	NA	NA	NA	NA	NA	NA	NA	NA	NA	NA	NA	NA	NA	NA	NA	NA	NA	NA	NA	NA	NA
KAT2A_chr17_42118296_42118403_42117677_42117814_42119244_42119436	NA	NA	NA	NA	NA	NA	NA	NA	NA	0.972	1	1	1	0.977	1	0.984	0.99	1	NA	NA	NA	NA	NA	NA	NA	NA	NA	1	1	1	1	0.983	1	1	0.983	1	NA	NA	NA	NA	NA	NA	NA	NA	NA	1	0.968	1	1	1	1	1	1	1	0.956	1	1	0.963	0.971	1	1	1	1
KAT2A_chr17_42118296_42118403_42117906_42118017_42119244_42119436	NA	NA	NA	NA	NA	NA	NA	NA	NA	NA	NA	NA	NA	NA	NA	NA	NA	NA	NA	NA	NA	NA	NA	NA	NA	NA	NA	NA	NA	NA	NA	NA	NA	NA	NA	NA	NA	NA	NA	NA	NA	NA	NA	NA	NA	NA	NA	NA	NA	NA	NA	NA	NA	NA	1	1	1	1	1	1	1	0.985	1
KAT2A_chr17_42118296_42118481_42117677_42117814_42119244_42119436	NA	NA	NA	NA	NA	NA	NA	NA	NA	NA	NA	NA	NA	NA	NA	NA	NA	NA	NA	NA	NA	NA	NA	NA	NA	NA	NA	NA	NA	NA	NA	NA	NA	NA	NA	NA	NA	NA	NA	NA	NA	NA	NA	NA	NA	1	0.808	1	1	1	1	NA	NA	NA	NA	NA	NA	NA	NA	NA	NA	NA	NA
KAT2A_chr17_42119053_42119173_42118296_42118403_42119244_42119436	0.213	0.332	0.405	0.133	0.201	0.233	0.19	0.148	0.224	0.478	0.238	0.446	0.262	0.155	0.283	0.2	0.105	0.32	0.403	0.356	0.34	0.228	0.191	0.23	0.283	0.302	0.313	0.353	0.259	0.453	0.365	0.177	0.212	0.396	0.198	0.293	0.402	0.392	0.294	0.355	0.285	0.29	0.431	0.323	0.238	0.435	0.479	0.488	0.369	0.377	0.307	0.314	0.469	0.409	0.518	0.433	0.474	0.433	0.34	0.365	0.384	0.271	0.292
KAT2A_chr17_42119053_42119173_42118296_42118403_42119536_42119718	NA	NA	NA	NA	NA	NA	NA	NA	NA	NA	NA	NA	1	0.962	1	1	1	1	NA	NA	NA	NA	NA	NA	NA	NA	NA	NA	NA	NA	NA	NA	NA	NA	NA	NA	NA	NA	NA	NA	NA	NA	NA	NA	NA	NA	NA	NA	NA	NA	NA	NA	NA	NA	NA	NA	NA	NA	NA	NA	NA	NA	NA
KAT2A_chr17_42119053_42119358_42118296_42118403_42119536_42119718	NA	NA	NA	NA	NA	NA	NA	NA	NA	NA	NA	NA	1	0.96	1	1	1	1	NA	NA	NA	NA	NA	NA	NA	NA	NA	NA	NA	NA	NA	NA	NA	NA	NA	NA	NA	NA	NA	NA	NA	NA	NA	NA	NA	NA	NA	NA	NA	NA	NA	NA	NA	NA	NA	NA	NA	NA	NA	NA	NA	NA	NA
KAT2A_chr17_42119053_42119436_42118296_42118403_42119536_42119718	NA	NA	NA	NA	NA	NA	NA	NA	NA	1	1	1	1	0.992	1	1	1	1	NA	NA	NA	NA	NA	NA	NA	NA	NA	NA	NA	NA	NA	NA	NA	NA	NA	NA	NA	NA	NA	NA	NA	NA	NA	NA	NA	NA	NA	NA	NA	NA	NA	NA	NA	NA	1	1	1	1	0.983	1	1	1	1
KAT2A_chr17_42119053_42119450_42118296_42118403_42119536_42119718	NA	NA	NA	NA	NA	NA	NA	NA	NA	1	1	1	1	0.984	1	NA	NA	NA	NA	NA	NA	NA	NA	NA	NA	NA	NA	NA	NA	NA	NA	NA	NA	NA	NA	NA	NA	NA	NA	NA	NA	NA	NA	NA	NA	NA	NA	NA	NA	NA	NA	NA	NA	NA	NA	NA	NA	NA	NA	NA	NA	NA	NA
KAT2A_chr17_42119244_42119358_42118296_42118403_42119536_42119718	NA	NA	NA	NA	NA	NA	NA	NA	NA	NA	NA	NA	1	0.986	1	1	1	1	NA	NA	NA	NA	NA	NA	NA	NA	NA	NA	NA	NA	NA	NA	NA	NA	NA	NA	NA	NA	NA	NA	NA	NA	NA	NA	NA	NA	NA	NA	NA	NA	NA	NA	NA	NA	NA	NA	NA	NA	NA	NA	NA	NA	NA
KAT2A_chr17_42119244_42119436_42118284_42118481_42119536_42119718	NA	NA	NA	NA	NA	NA	NA	NA	NA	NA	NA	NA	NA	NA	NA	NA	NA	NA	1	1	0.993	1	1	1	NA	NA	NA	NA	NA	NA	NA	NA	NA	NA	NA	NA	NA	NA	NA	NA	NA	NA	NA	NA	NA	NA	NA	NA	NA	NA	NA	NA	NA	NA	NA	NA	NA	NA	NA	NA	NA	NA	NA
KAT2A_chr17_42119244_42119436_42118296_42118403_42119536_42119718	NA	NA	NA	NA	NA	NA	NA	NA	NA	1	1	1	1	0.995	1	1	1	1	NA	NA	NA	NA	NA	NA	NA	NA	NA	NA	NA	NA	NA	NA	NA	NA	NA	NA	NA	NA	NA	NA	NA	NA	NA	NA	NA	NA	NA	NA	NA	NA	NA	NA	NA	NA	1	1	1	1	0.985	1	1	1	1
KAT2A_chr17_42119244_42119436_42119053_42119173_42119536_42119697	1	0.993	0.992	1	1	1	NA	NA	NA	NA	NA	NA	NA	NA	NA	NA	NA	NA	NA	NA	NA	NA	NA	NA	NA	NA	NA	NA	NA	NA	NA	NA	NA	NA	NA	NA	NA	NA	NA	NA	NA	NA	NA	NA	NA	NA	NA	NA	NA	NA	NA	NA	NA	NA	NA	NA	NA	NA	NA	NA	NA	NA	NA
KAT2A_chr17_42119244_42119436_42119053_42119173_42119536_42119718	NA	NA	NA	1	1	1	0.991	0.983	1	1	1	1	NA	NA	NA	1	0.994	1	1	1	0.986	1	0.982	1	1	1	1	NA	NA	NA	NA	NA	NA	NA	NA	NA	1	0.992	0.986	1	1	1	1	1	1	1	1	1	1	1	0.988	1	1	1	NA	NA	NA	NA	NA	NA	NA	NA	NA
KAT2A_chr17_42119244_42119450_42118296_42118403_42119536_42119718	NA	NA	NA	NA	NA	NA	NA	NA	NA	1	1	1	1	0.99	1	NA	NA	NA	NA	NA	NA	NA	NA	NA	NA	NA	NA	NA	NA	NA	NA	NA	NA	NA	NA	NA	NA	NA	NA	NA	NA	NA	NA	NA	NA	NA	NA	NA	NA	NA	NA	NA	NA	NA	NA	NA	NA	NA	NA	NA	NA	NA	NA
KAT2A_chr17_42119536_42119718_42119053_42119436_42120029_42120119	NA	NA	NA	NA	NA	NA	NA	NA	NA	NA	NA	NA	NA	NA	NA	NA	NA	NA	NA	NA	NA	NA	NA	NA	NA	NA	NA	NA	NA	NA	NA	NA	NA	NA	NA	NA	NA	NA	NA	NA	NA	NA	NA	NA	NA	1	0.995	1	1	1	1	1	1	1	NA	NA	NA	NA	NA	NA	NA	NA	NA
KAT2A_chr17_42119536_42119718_42119053_42119436_42120224_42120370	NA	NA	NA	NA	NA	NA	NA	NA	NA	1	1	1	1	0.993	1	1	1	1	NA	NA	NA	NA	NA	NA	NA	NA	NA	NA	NA	NA	NA	NA	NA	NA	NA	NA	NA	NA	NA	NA	NA	NA	NA	NA	NA	NA	NA	NA	NA	NA	NA	NA	NA	NA	NA	NA	NA	NA	NA	NA	NA	NA	NA
KAT2A_chr17_42119550_42119718_42119244_42119436_42120029_42120119	NA	NA	NA	NA	NA	NA	NA	NA	NA	NA	NA	NA	NA	NA	NA	NA	NA	NA	NA	NA	NA	NA	NA	NA	NA	NA	NA	NA	NA	NA	NA	NA	NA	NA	NA	NA	NA	NA	NA	NA	NA	NA	NA	NA	NA	1	0.981	1	1	1	1	1	1	1	NA	NA	NA	NA	NA	NA	NA	NA	NA
KAT2A_chr17_42119550_42119718_42119244_42119436_42120224_42120370	NA	NA	NA	NA	NA	NA	NA	NA	NA	NA	1	1	1	0.448	1	NA	NA	NA	NA	NA	NA	NA	NA	NA	NA	NA	NA	NA	NA	NA	NA	NA	NA	NA	NA	NA	NA	NA	NA	NA	NA	NA	NA	NA	NA	NA	NA	NA	NA	NA	NA	NA	NA	NA	NA	NA	NA	NA	NA	NA	NA	NA	NA
KAT2A_chr17_42120700_42120828_42120224_42120370_42120965_42121367	NA	NA	NA	NA	NA	NA	NA	NA	NA	1	1	1	NA	NA	NA	1	0.909	0.839	NA	NA	NA	NA	NA	NA	NA	NA	NA	NA	NA	NA	NA	NA	NA	NA	NA	NA	NA	NA	NA	NA	NA	NA	NA	NA	NA	NA	NA	NA	NA	NA	NA	NA	NA	NA	NA	NA	NA	NA	NA	NA	NA	NA	NA
KAT2A_chr17_42120700_42120829_42120224_42120370_42120965_42121058	1	1	0.965	1	1	0.949	1	1	0.977	1	1	1	1	0.985	1	1	0.976	0.974	NA	NA	NA	NA	NA	NA	NA	NA	NA	1	1	1	1	0.981	1	1	1	0.977	1	1	1	1	1	1	1	0.969	0.977	NA	NA	NA	NA	NA	NA	NA	NA	NA	0.978	0.976	1	1	1	0.933	0.979	1	1
KAT2A_chr17_42120705_42120828_42120224_42120370_42120965_42121367	NA	NA	NA	NA	NA	NA	NA	NA	NA	1	1	1	1	0.988	1	1	0.987	0.981	NA	NA	NA	NA	NA	NA	NA	NA	NA	NA	NA	NA	NA	NA	NA	NA	NA	NA	NA	NA	NA	NA	NA	NA	NA	NA	NA	NA	NA	NA	NA	NA	NA	NA	NA	NA	NA	NA	NA	NA	NA	NA	NA	NA	NA
KAT2A_chr17_42120705_42120829_42120224_42120370_42120965_42121058	1	1	0.982	1	1	0.979	1	1	0.99	1	1	1	1	0.993	1	1	0.991	0.988	NA	NA	NA	NA	NA	NA	NA	NA	NA	1	1	1	1	0.992	1	1	1	0.989	1	1	1	1	1	1	1	0.983	0.989	1	0.991	1	1	1	1	0.989	1	1	0.991	0.991	1	1	1	0.97	0.99	1	1
KAT2A_chr17_42120816_42120829_42120224_42120370_42120965_42121058	NA	NA	NA	NA	NA	NA	NA	NA	NA	1	1	1	1	0.935	1	1	0.473	0.863	NA	NA	NA	NA	NA	NA	NA	NA	NA	1	1	1	1	0.473	1	1	1	0.782	1	1	1	NA	NA	NA	1	0.759	0.863	NA	NA	NA	NA	NA	NA	NA	NA	NA	NA	NA	NA	NA	NA	NA	NA	NA	NA
KAT2B_chr3_20071363_20071662_20040697_20040780_20072332_20072459	NA	NA	NA	NA	NA	NA	NA	NA	NA	NA	NA	NA	NA	NA	NA	NA	NA	NA	NA	NA	NA	NA	NA	NA	NA	NA	NA	NA	NA	NA	NA	NA	NA	NA	NA	NA	0	0.044	0	NA	NA	NA	0	0.053	0	NA	NA	NA	NA	NA	NA	NA	NA	NA	NA	NA	NA	NA	NA	NA	NA	NA	NA
KAT2B_chr3_20071363_20071728_20040697_20040780_20072332_20072459	NA	NA	NA	NA	NA	NA	NA	NA	NA	0.033	0	0	0	0	0	0.053	0.324	0.023	0.042	0	0.138	0	0	0	0	0	0	0.046	0	0	0	0	0	0	0	0	0	0.038	0	0	0.057	0	NA	NA	NA	0.074	0.074	0	0	0	0	0	0.138	0	0	0	0.064	0	0	0.107	0	0	0.057
KAT2B_chr3_20071363_20071734_20040697_20040780_20072332_20072459	NA	NA	NA	NA	NA	NA	NA	NA	NA	NA	NA	NA	0.073	0	0	0.053	0.191	0.023	0.021	0	0	0	0.073	0	0.056	0	0.086	0.023	0	0	NA	NA	NA	0.029	0	0	NA	NA	NA	NA	NA	NA	NA	NA	NA	0.073	0.073	0	0	0.056	0	0	0.136	0	0	0	0.063	0	0	0	0	0	0.106
KAT2B_chr3_20071369_20071728_20040697_20040780_20072332_20072459	NA	NA	NA	NA	NA	NA	NA	NA	NA	NA	NA	NA	NA	NA	NA	NA	NA	NA	0.022	0	0.139	0.024	0	0	NA	NA	NA	NA	NA	NA	NA	NA	NA	NA	NA	NA	NA	NA	NA	NA	NA	NA	NA	NA	NA	NA	NA	NA	NA	NA	NA	NA	NA	NA	NA	NA	NA	NA	NA	NA	NA	NA	NA
KAT2B_chr3_20071369_20071734_20040697_20040780_20072332_20072459	NA	NA	NA	NA	NA	NA	NA	NA	NA	NA	NA	NA	NA	NA	NA	NA	NA	NA	0	0	0	0.023	0.074	0	0.057	0	0.087	NA	NA	NA	NA	NA	NA	NA	NA	NA	NA	NA	NA	NA	NA	NA	NA	NA	NA	NA	NA	NA	NA	NA	NA	NA	NA	NA	NA	NA	NA	NA	NA	NA	NA	NA	NA
KAT2B_chr3_20071583_20071662_20040697_20040780_20072332_20072459	NA	NA	NA	NA	NA	NA	NA	NA	NA	NA	NA	NA	NA	NA	NA	NA	NA	NA	NA	NA	NA	NA	NA	NA	NA	NA	NA	NA	NA	NA	NA	NA	NA	NA	NA	NA	NA	NA	NA	0	0.129	0.062	0	0.106	0	NA	NA	NA	NA	NA	NA	NA	NA	NA	NA	NA	NA	NA	NA	NA	NA	NA	NA
KAT2B_chr3_20071583_20071728_20040697_20040780_20072332_20072459	NA	NA	NA	NA	NA	NA	NA	NA	NA	NA	NA	NA	NA	NA	NA	NA	NA	NA	NA	NA	NA	NA	NA	NA	NA	NA	NA	NA	NA	NA	NA	NA	NA	NA	NA	NA	0	0	0	0	0.181	0.047	0	0	0	0.069	0.069	0	0	0	0.033	0	0	0	NA	NA	NA	NA	NA	NA	NA	NA	NA
KAT2B_chr3_20071583_20071734_20040697_20040780_20072332_20072459	NA	NA	NA	NA	NA	NA	NA	NA	NA	NA	NA	NA	NA	NA	NA	NA	NA	NA	NA	NA	NA	NA	NA	NA	NA	NA	NA	NA	NA	NA	NA	NA	NA	NA	NA	NA	NA	NA	NA	NA	NA	NA	NA	NA	NA	0.067	0.067	0	0	0.098	0.032	0	0	0	NA	NA	NA	NA	NA	NA	NA	NA	NA
KAT2B_chr3_20095262_20095408_20072332_20072459_20099861_20099954	NA	NA	NA	NA	NA	NA	NA	NA	NA	NA	NA	NA	NA	NA	NA	NA	NA	NA	NA	NA	NA	NA	NA	NA	NA	NA	NA	1	0.876	1	1	1	1	1	1	1	NA	NA	NA	NA	NA	NA	NA	NA	NA	1	1	1	1	1	1	1	1	0.882	NA	NA	NA	NA	NA	NA	NA	NA	NA
KAT2B_chr3_20095262_20095408_20072332_20072459_20111595_20111787	NA	NA	NA	NA	NA	NA	NA	NA	NA	NA	NA	NA	0.726	1	1	1	1	1	NA	NA	NA	NA	NA	NA	NA	NA	NA	NA	NA	NA	NA	NA	NA	NA	NA	NA	NA	NA	NA	NA	NA	NA	NA	NA	NA	NA	NA	NA	NA	NA	NA	NA	NA	NA	NA	NA	NA	NA	NA	NA	NA	NA	NA
KAT2B_chr3_20099861_20099954_20095262_20095408_20101286_20101468	NA	NA	NA	NA	NA	NA	NA	NA	NA	1	1	1	0.816	1	1	1	1	1	NA	NA	NA	NA	NA	NA	NA	NA	NA	NA	NA	NA	NA	NA	NA	NA	NA	NA	NA	NA	NA	NA	NA	NA	NA	NA	NA	NA	NA	NA	NA	NA	NA	NA	NA	NA	NA	NA	NA	NA	NA	NA	NA	NA	NA
KAT2B_chr3_20101286_20101468_20095262_20095408_20111595_20111787	NA	NA	NA	NA	NA	NA	NA	NA	NA	NA	NA	NA	1	1	1	1	0.834	1	NA	NA	NA	NA	NA	NA	NA	NA	NA	NA	NA	NA	NA	NA	NA	NA	NA	NA	NA	NA	NA	NA	NA	NA	NA	NA	NA	NA	NA	NA	NA	NA	NA	NA	NA	NA	NA	NA	NA	NA	NA	NA	NA	NA	NA
KAT2B_chr3_20121787_20121909_20119597_20119723_20122667_20122804	NA	NA	NA	NA	NA	NA	NA	NA	NA	0	0	0	0	0.065	0.108	0	0	0	NA	NA	NA	NA	NA	NA	NA	NA	NA	NA	NA	NA	NA	NA	NA	NA	NA	NA	NA	NA	NA	NA	NA	NA	NA	NA	NA	NA	NA	NA	NA	NA	NA	NA	NA	NA	NA	NA	NA	NA	NA	NA	NA	NA	NA
KAT2B_chr3_20127422_20127549_20125904_20126113_20136941_20137052	NA	NA	NA	NA	NA	NA	NA	NA	NA	1	1	0.909	1	1	1	1	1	1	NA	NA	NA	NA	NA	NA	NA	NA	NA	1	1	0.895	0.851	1	1	1	1	1	1	1	1	1	0.9	1	1	1	1	NA	NA	NA	NA	NA	NA	NA	NA	NA	NA	NA	NA	NA	NA	NA	NA	NA	NA
KAT2B_chr3_20140540_20140633_20140220_20140364_20146315_20146581	NA	NA	NA	NA	NA	NA	NA	NA	NA	NA	NA	NA	NA	NA	NA	NA	NA	NA	NA	NA	NA	NA	NA	NA	NA	NA	NA	NA	NA	NA	NA	NA	NA	NA	NA	NA	0	0	0.065	NA	NA	NA	0	0.084	0	NA	NA	NA	NA	NA	NA	NA	NA	NA	NA	NA	NA	NA	NA	NA	NA	NA	NA
KAT2B_chr3_20148376_20148476_20148242_20148306_20152331_20154404	NA	NA	NA	NA	NA	NA	NA	NA	NA	NA	NA	NA	NA	NA	NA	NA	NA	NA	NA	NA	NA	NA	NA	NA	NA	NA	NA	NA	NA	NA	NA	NA	NA	NA	NA	NA	NA	1	0.348	NA	NA	NA	1	NA	1	0	NA	NA	NA	0.348	NA	NA	1	NA	NA	NA	NA	NA	NA	NA	NA	NA	NA
KAT2B_chr3_20148376_20148487_20148242_20148306_20152331_20154404	NA	NA	NA	NA	NA	NA	NA	NA	NA	NA	NA	NA	NA	NA	NA	NA	NA	NA	NA	NA	NA	NA	NA	NA	NA	NA	NA	NA	NA	NA	NA	NA	NA	NA	NA	NA	1	1	0.859	1	1	1	1	1	1	0.781	1	1	1	0.604	1	1	1	1	NA	NA	NA	1	1	1	1	1	0.803
KAT2B_chr3_20148402_20148476_20148239_20148306_20152331_20154404	NA	NA	NA	NA	NA	NA	NA	NA	NA	1	1	0.81	1	1	1	1	1	1	NA	NA	NA	NA	NA	NA	NA	NA	NA	NA	NA	NA	NA	NA	NA	NA	NA	NA	1	1	0.83	1	1	1	1	1	1	0.83	1	1	1	0.646	1	1	1	1	NA	NA	NA	NA	NA	NA	NA	NA	NA
KAT2B_chr3_20148402_20148487_20148242_20148306_20152331_20154404	1	1	0.775	1	1	1	1	1	1	1	1	0.882	1	1	1	1	1	1	NA	NA	NA	NA	NA	NA	NA	NA	NA	NA	NA	NA	NA	NA	NA	NA	NA	NA	1	1	0.916	1	1	1	1	1	1	0.896	1	1	1	0.721	1	1	1	1	1	1	1	1	1	1	1	1	0.863
KAT2B_chr3_20148404_20148476_20148242_20148306_20152331_20154404	NA	NA	NA	NA	NA	NA	NA	NA	NA	NA	NA	NA	NA	NA	NA	NA	NA	NA	NA	NA	NA	NA	NA	NA	NA	NA	NA	NA	NA	NA	NA	NA	NA	NA	NA	NA	NA	NA	NA	NA	NA	NA	NA	NA	NA	0	NA	NA	NA	0.381	NA	1	NA	NA	NA	NA	NA	NA	NA	NA	NA	NA	NA
KAT2B_chr3_20148404_20148487_20148242_20148306_20152331_20154404	NA	NA	NA	NA	NA	NA	NA	NA	NA	NA	NA	NA	NA	NA	NA	NA	NA	NA	NA	NA	NA	NA	NA	NA	NA	NA	NA	NA	NA	NA	NA	NA	NA	NA	NA	NA	NA	NA	NA	NA	NA	NA	NA	NA	NA	0.803	1	1	1	0.635	1	1	1	1	NA	NA	NA	NA	NA	NA	NA	NA	NA
KAT5_chr11_65712921_65713055_65712765_65712834_65713592_65713664	NA	NA	NA	NA	NA	NA	NA	NA	NA	NA	NA	NA	NA	NA	NA	NA	NA	NA	NA	NA	NA	NA	NA	NA	NA	NA	NA	0.986	1	1	1	1	1	1	1	1	NA	NA	NA	NA	NA	NA	NA	NA	NA	NA	NA	NA	NA	NA	NA	NA	NA	NA	NA	NA	NA	NA	NA	NA	NA	NA	NA
KAT5_chr11_65712921_65713058_65712619_65712834_65713592_65713667	NA	NA	NA	NA	NA	NA	NA	NA	NA	NA	NA	NA	NA	NA	NA	NA	NA	NA	NA	NA	NA	NA	NA	NA	NA	NA	NA	0.991	1	1	1	1	1	1	1	1	NA	NA	NA	NA	NA	NA	NA	NA	NA	NA	NA	NA	NA	NA	NA	NA	NA	NA	NA	NA	NA	NA	NA	NA	NA	NA	NA
KAT5_chr11_65713320_65713503_65712921_65713058_65713592_65713664	0.135	0.223	0.215	0.106	0.158	0.17	0.175	0.1	0.22	0.216	0.17	0.165	0.144	0.173	0.168	0.165	0.148	0.185	0.146	0.212	0.178	0.246	0.171	0.232	0.196	0.204	0.303	0.204	0.234	0.263	0.221	0.155	0.139	0.299	0.232	0.233	0.196	0.13	0.118	0.141	0.192	0.129	0.329	0.219	0.213	0.203	0.19	0.184	0.236	0.189	0.214	0.338	0.271	0.191	0.207	0.16	0.173	0.164	0.153	0.209	0.212	0.151	0.135
KAT5_chr11_65713322_65713503_65712921_65713058_65713592_65713664	NA	NA	NA	NA	NA	NA	NA	NA	NA	NA	NA	NA	NA	NA	NA	NA	NA	NA	0.144	0.211	0.176	0.248	0.172	0.233	0.197	0.2	0.297	NA	NA	NA	NA	NA	NA	NA	NA	NA	NA	NA	NA	NA	NA	NA	NA	NA	NA	NA	NA	NA	NA	NA	NA	NA	NA	NA	NA	NA	NA	NA	NA	NA	NA	NA	NA
KAT5_chr11_65713347_65713503_65712921_65713055_65713592_65713664	1	1	0.961	1	1	0.939	1	1	1	1	1	1	1	0.874	1	1	0.956	1	1	1	1	1	0.949	1	1	1	1	0.932	1	1	1	1	0.914	0.964	1	1	NA	NA	NA	NA	NA	NA	NA	NA	NA	1	1	1	1	1	0.958	1	1	1	1	1	1	1	0.832	1	1	1	1
KAT5_chr11_65713347_65713503_65712921_65713058_65713592_65713664	0.219	0.321	0.322	0.204	0.272	0.226	0.266	0.223	0.312	0.314	0.255	0.244	0.193	0.277	0.232	0.225	0.243	0.281	0.261	0.291	0.272	0.338	0.259	0.362	0.291	0.287	0.44	0.311	0.328	0.345	0.295	0.244	0.221	0.418	0.351	0.364	0.282	0.215	0.174	0.196	0.281	0.194	0.457	0.302	0.31	0.323	0.303	0.274	0.327	0.329	0.319	0.445	0.357	0.29	0.307	0.267	0.255	0.219	0.214	0.281	0.284	0.251	0.256
KAT5_chr11_65713362_65713503_65712921_65713058_65713592_65713664	NA	NA	NA	NA	NA	NA	NA	NA	NA	NA	NA	NA	NA	NA	NA	NA	NA	NA	0.111	0.182	0.154	0.224	0.155	0.207	0.163	0.173	0.251	NA	NA	NA	NA	NA	NA	NA	NA	NA	NA	NA	NA	NA	NA	NA	NA	NA	NA	NA	NA	NA	NA	NA	NA	NA	NA	NA	NA	NA	NA	NA	NA	NA	NA	NA	NA
KAT5_chr11_65716666_65716806_65714820_65714910_65716888_65717048	NA	NA	NA	NA	NA	NA	NA	NA	NA	NA	NA	NA	NA	NA	NA	NA	NA	NA	NA	NA	NA	NA	NA	NA	NA	NA	NA	NA	NA	NA	NA	NA	NA	NA	NA	NA	NA	NA	NA	NA	NA	NA	NA	NA	NA	1	1	1	1	1	0.964	0.971	1	1	NA	NA	NA	NA	NA	NA	NA	NA	NA
KAT5_chr11_65716666_65716807_65714820_65714910_65716888_65716982	1	0.965	1	1	1	0.992	0.99	1	1	0.984	1	1	1	1	0.99	0.994	1	1	1	0.994	1	1	1	1	1	0.99	1	0.99	1	1	0.986	1	0.99	0.988	0.994	1	0.994	1	1	1	1	1	1	0.983	0.994	1	1	1	1	1	0.981	0.985	1	1	1	1	0.992	1	1	1	1	0.994	1
KAT5_chr11_65716736_65716806_65714820_65714910_65716888_65717048	NA	NA	NA	NA	NA	NA	NA	NA	NA	NA	NA	NA	NA	NA	NA	NA	NA	NA	NA	NA	NA	NA	NA	NA	NA	NA	NA	NA	NA	NA	NA	NA	NA	NA	NA	NA	NA	NA	NA	NA	NA	NA	NA	NA	NA	1	NA	NA	NA	NA	0	NA	NA	NA	NA	NA	NA	NA	NA	NA	NA	NA	NA
KAT5_chr11_65716736_65716807_65714820_65714910_65716888_65716982	1	0.891	1	1	1	0.972	0.961	1	1	NA	NA	NA	NA	NA	NA	NA	NA	NA	NA	NA	NA	NA	NA	NA	NA	NA	NA	NA	NA	NA	NA	NA	NA	NA	NA	NA	0.977	1	1	1	1	1	1	0.942	0.978	1	1	1	1	1	0.925	0.954	1	1	1	1	0.975	1	1	1	1	0.981	1
KAT5_chr11_65716763_65716806_65714820_65714910_65716888_65717048	NA	NA	NA	NA	NA	NA	NA	NA	NA	NA	NA	NA	NA	NA	NA	NA	NA	NA	NA	NA	NA	NA	NA	NA	NA	NA	NA	NA	NA	NA	NA	NA	NA	NA	NA	NA	NA	NA	NA	NA	NA	NA	NA	NA	NA	1	1	1	NA	NA	0	0	NA	NA	NA	NA	NA	NA	NA	NA	NA	NA	NA
KAT5_chr11_65716763_65716807_65714820_65714910_65716888_65716982	1	0.628	1	1	1	0.935	0.835	1	1	0.858	1	1	1	1	0.904	0.935	1	1	1	0.953	1	1	1	1	1	0.9	1	0.853	1	1	0.893	1	0.929	0.884	0.932	1	0.897	1	1	1	1	1	1	0.871	0.91	1	1	1	1	1	0.771	0.858	1	1	1	1	0.916	1	1	1	1	0.925	1
KAT5_chr11_65717598_65717810_65716888_65716982_65718589_65718749	NA	NA	NA	NA	NA	NA	NA	NA	NA	NA	NA	NA	NA	NA	NA	NA	NA	NA	NA	NA	NA	NA	NA	NA	NA	NA	NA	0	0.004	0	0.018	0.01	0.01	0.011	0.003	0	NA	NA	NA	NA	NA	NA	NA	NA	NA	0.01	0.007	0	0	0.004	0.004	0.007	0.005	0.003	NA	NA	NA	NA	NA	NA	NA	NA	NA
KAT5_chr11_65717733_65717810_65716888_65716982_65718589_65718749	NA	NA	NA	NA	NA	NA	NA	NA	NA	NA	NA	NA	NA	NA	NA	NA	NA	NA	NA	NA	NA	NA	NA	NA	NA	NA	NA	NA	NA	NA	NA	NA	NA	NA	NA	NA	NA	NA	NA	NA	NA	NA	NA	NA	NA	0.011	0.012	0	0	0	0.007	0.006	0.009	0	NA	NA	NA	NA	NA	NA	NA	NA	NA
KAT5_chr11_65718589_65718748_65716888_65716982_65718872_65718954	NA	NA	NA	NA	NA	NA	NA	NA	NA	NA	NA	NA	NA	NA	NA	NA	NA	NA	NA	NA	NA	NA	NA	NA	NA	NA	NA	NA	NA	NA	NA	NA	NA	NA	NA	NA	NA	NA	NA	NA	NA	NA	NA	NA	NA	1	1	1	1	0.975	1	1	1	1	NA	NA	NA	NA	NA	NA	NA	NA	NA
KAT5_chr11_65718589_65718749_65716666_65716986_65718872_65718954	NA	NA	NA	NA	NA	NA	NA	NA	NA	1	1	1	0.992	1	1	1	1	1	NA	NA	NA	NA	NA	NA	NA	NA	NA	NA	NA	NA	NA	NA	NA	NA	NA	NA	NA	NA	NA	NA	NA	NA	NA	NA	NA	NA	NA	NA	NA	NA	NA	NA	NA	NA	NA	NA	NA	NA	NA	NA	NA	NA	NA
KAT5_chr11_65718589_65718749_65716888_65716982_65718872_65718954	NA	NA	NA	NA	NA	NA	NA	NA	NA	NA	NA	NA	NA	NA	NA	NA	NA	NA	NA	NA	NA	NA	NA	NA	NA	NA	NA	NA	NA	NA	NA	NA	NA	NA	NA	NA	NA	NA	NA	NA	NA	NA	NA	NA	NA	1	1	1	1	0.984	1	1	1	1	NA	NA	NA	NA	NA	NA	NA	NA	NA
KAT5_chr11_65718589_65718782_65716888_65716982_65718872_65718954	NA	NA	NA	NA	NA	NA	NA	NA	NA	NA	NA	NA	NA	NA	NA	NA	NA	NA	NA	NA	NA	NA	NA	NA	NA	NA	NA	NA	NA	NA	NA	NA	NA	NA	NA	NA	NA	NA	NA	NA	NA	NA	NA	NA	NA	1	1	1	1	0.972	1	NA	NA	NA	NA	NA	NA	NA	NA	NA	NA	NA	NA
KAT6A_chr8_41940841_41941444_41937255_41937568_41942792_41943000	NA	NA	NA	NA	NA	NA	NA	NA	NA	NA	NA	NA	NA	NA	NA	NA	NA	NA	1	1	1	1	1	0.974	1	1	1	NA	NA	NA	NA	NA	NA	NA	NA	NA	NA	NA	NA	NA	NA	NA	NA	NA	NA	NA	NA	NA	NA	NA	NA	NA	NA	NA	NA	NA	NA	NA	NA	NA	NA	NA	NA
KAT6A_chr8_41942786_41943000_41940841_41941444_41943747_41943979	NA	NA	NA	NA	NA	NA	NA	NA	NA	1	1	1	1	1	1	1	0.966	1	NA	NA	NA	NA	NA	NA	NA	NA	NA	NA	NA	NA	NA	NA	NA	NA	NA	NA	NA	NA	NA	NA	NA	NA	NA	NA	NA	1	1	1	0.954	1	1	1	1	1	NA	NA	NA	NA	NA	NA	NA	NA	NA
KAT6A_chr8_41942786_41943006_41940841_41941444_41943747_41943979	NA	NA	NA	NA	NA	NA	NA	NA	NA	1	1	1	1	1	1	1	0.938	1	NA	NA	NA	NA	NA	NA	NA	NA	NA	NA	NA	NA	NA	NA	NA	NA	NA	NA	NA	NA	NA	NA	NA	NA	NA	NA	NA	NA	NA	NA	NA	NA	NA	NA	NA	NA	NA	NA	NA	NA	NA	NA	NA	NA	NA
KAT6A_chr8_41942792_41943000_41940841_41941444_41943747_41943979	NA	NA	NA	NA	NA	NA	NA	NA	NA	1	1	1	1	1	1	1	0.978	1	NA	NA	NA	NA	NA	NA	NA	NA	NA	NA	NA	NA	NA	NA	NA	NA	NA	NA	NA	NA	NA	NA	NA	NA	NA	NA	NA	1	1	1	0.97	1	1	1	1	1	NA	NA	NA	NA	NA	NA	NA	NA	NA
KAT6A_chr8_41942792_41943006_41940841_41941444_41943747_41943979	NA	NA	NA	NA	NA	NA	NA	NA	NA	1	1	1	1	1	1	1	0.969	1	NA	NA	NA	NA	NA	NA	NA	NA	NA	NA	NA	NA	NA	NA	NA	NA	NA	NA	NA	NA	NA	NA	NA	NA	NA	NA	NA	NA	NA	NA	NA	NA	NA	NA	NA	NA	NA	NA	NA	NA	NA	NA	NA	NA	NA
KAT6A_chr8_41949221_41949363_41946512_41947912_41955295_41955411	NA	NA	NA	NA	NA	NA	NA	NA	NA	NA	NA	NA	NA	NA	NA	NA	NA	NA	1	1	1	1	1	1	1	0.944	1	NA	NA	NA	NA	NA	NA	NA	NA	NA	NA	NA	NA	NA	NA	NA	NA	NA	NA	NA	NA	NA	NA	NA	NA	NA	NA	NA	NA	NA	NA	NA	NA	NA	NA	NA	NA
KAT6A_chr8_41949221_41949363_41946512_41947912_41974703_41974734	NA	NA	NA	NA	NA	NA	NA	NA	NA	NA	NA	NA	NA	NA	NA	NA	NA	NA	NA	NA	NA	NA	NA	NA	NA	NA	NA	NA	NA	NA	NA	NA	NA	NA	NA	NA	1	1	1	1	1	1	0.904	1	1	NA	NA	NA	NA	NA	NA	NA	NA	NA	NA	NA	NA	NA	NA	NA	NA	NA	NA
KAT6A_chr8_41955295_41955411_41949221_41949363_41974703_41974822	1	1	1	1	1	1	1	0.918	1	NA	NA	NA	NA	NA	NA	NA	NA	NA	1	0.959	1	1	1	1	1	1	1	1	1	1	1	1	1	1	0.97	1	1	1	1	1	1	1	0.963	0.971	1	NA	NA	NA	NA	NA	NA	NA	NA	NA	NA	NA	NA	NA	NA	NA	NA	NA	NA
KAT6A_chr8_41957048_41957180_41955295_41955411_41974703_41974734	0	0	0	0	0	0	0.023	0.042	0.025	0	0	0.028	0	0.018	0	0	0.012	0.046	0.058	0	0	0.018	0	0	0	0	0	0.03	0	0	0.028	0	0	0.014	0.02	0	NA	NA	NA	NA	NA	NA	NA	NA	NA	NA	NA	NA	NA	NA	NA	NA	NA	NA	0.025	0	0	0	0	0	0	0.025	0
KAT6A_chr8_41957048_41957362_41955295_41955411_41974703_41974822	NA	NA	NA	NA	NA	NA	NA	NA	NA	NA	NA	NA	NA	NA	NA	NA	NA	NA	NA	NA	NA	NA	NA	NA	NA	NA	NA	0.018	0	0	0	0	0	0.008	0.023	0	NA	NA	NA	NA	NA	NA	NA	NA	NA	NA	NA	NA	NA	NA	NA	NA	NA	NA	NA	NA	NA	NA	NA	NA	NA	NA	NA
KAT6A_chr8_41964431_41964624_41955295_41955411_41974703_41974822	NA	NA	NA	NA	NA	NA	NA	NA	NA	NA	NA	NA	NA	NA	NA	NA	NA	NA	NA	NA	NA	NA	NA	NA	NA	NA	NA	NA	NA	NA	NA	NA	NA	NA	NA	NA	0	0.015	0	0	0	0	0	0	0	NA	NA	NA	NA	NA	NA	NA	NA	NA	NA	NA	NA	NA	NA	NA	NA	NA	NA
KAT6A_chr8_41974703_41974822_41949221_41949363_41977007_41977135	NA	NA	NA	NA	NA	NA	NA	NA	NA	NA	NA	NA	NA	NA	NA	NA	NA	NA	NA	NA	NA	NA	NA	NA	NA	NA	NA	NA	NA	NA	NA	NA	NA	NA	NA	NA	1	1	1	1	1	1	1	0.954	1	NA	NA	NA	NA	NA	NA	NA	NA	NA	NA	NA	NA	NA	NA	NA	NA	NA	NA
KAT6A_chr8_41987454_41987563_41981838_41981954_42048377_42049302	1	1	1	1	0.955	1	1	0.902	1	0.943	1	1	1	0.915	1	1	0.954	1	NA	NA	NA	NA	NA	NA	NA	NA	NA	NA	NA	NA	NA	NA	NA	NA	NA	NA	1	0.928	1	1	1	1	1	1	1	NA	NA	NA	NA	NA	NA	NA	NA	NA	0.883	1	1	1	1	1	1	1	0.92
KAT6A_chr8_42048377_42049302_41987454_41987563_42051900_42051987	1	1	1	1	1	1	0.939	1	1	NA	NA	NA	NA	NA	NA	NA	NA	NA	1	1	1	1	1	1	1	0.943	1	NA	NA	NA	NA	NA	NA	NA	NA	NA	NA	NA	NA	NA	NA	NA	NA	NA	NA	NA	NA	NA	NA	NA	NA	NA	NA	NA	NA	NA	NA	NA	NA	NA	NA	NA	NA
KAT6A_chr8_42049557_42049707_42048377_42049302_42051900_42051984	0.224	0.246	0.258	0.162	0.058	0.148	0.207	0.178	0.14	NA	NA	NA	NA	NA	NA	NA	NA	NA	NA	NA	NA	NA	NA	NA	NA	NA	NA	NA	NA	NA	NA	NA	NA	NA	NA	NA	NA	NA	NA	NA	NA	NA	NA	NA	NA	NA	NA	NA	NA	NA	NA	NA	NA	NA	NA	NA	NA	NA	NA	NA	NA	NA	NA
KAT6A_chr8_42049575_42049707_42048377_42049302_42051900_42051984	0.352	0.538	0.358	0.293	0.25	0.246	0.427	0.383	0.368	0.512	0.482	0.464	0.626	0.566	0.583	0.548	0.449	1	0.464	0.482	0.636	0.569	0.677	0.374	0.583	0.677	0.837	0.554	0.583	0	0.293	0.583	1	0.736	0.405	0.318	0.554	0.516	0.318	0.339	0.571	0.482	0.395	0.918	0.837	0.583	0.189	0.411	0.25	0.7	0.358	0.598	0.297	0.378	0.218	0.626	0.528	0.383	0.7	0.368	0.299	0.469	0.583
KAT6A_chr8_42049619_42049707_42048377_42049302_42051900_42051987	0.159	0.298	0.362	0.239	0.139	0.145	0.254	0.159	0.124	0.362	0.245	0.288	0.254	0.475	0.442	0.312	0.066	1	0.195	0.221	0.415	0.274	0.459	0	0	0.362	0.63	0.159	0.124	0.086	0.059	0.362	1	0.362	0.179	0.362	0.362	0.075	0.102	0.185	0.245	0.102	0	0.773	0.694	0.312	0.045	0.362	0.139	0.63	0.185	0.405	0.205	0.207	0.102	0.312	0.254	0.362	0	0	0	0.221	0.486
KAT6B_chr10_74826601_74826785_74825613_74825674_74838682_74838752	NA	NA	NA	NA	NA	NA	NA	NA	NA	1	1	1	1	0.278	0.278	1	0	NA	NA	NA	NA	NA	NA	NA	NA	NA	NA	NA	NA	NA	NA	NA	NA	NA	NA	NA	NA	NA	NA	NA	NA	NA	NA	NA	NA	NA	NA	NA	NA	NA	NA	NA	NA	NA	NA	NA	NA	NA	NA	NA	NA	NA	NA
KAT6B_chr10_74826601_74826943_74825613_74825674_74838682_74838752	NA	NA	NA	NA	NA	NA	NA	NA	NA	1	1	1	1	0.112	0	NA	0	NA	NA	NA	NA	NA	NA	NA	NA	NA	NA	NA	NA	NA	NA	NA	NA	NA	NA	NA	NA	NA	NA	NA	NA	NA	NA	NA	NA	NA	NA	NA	NA	NA	NA	NA	NA	NA	NA	NA	NA	NA	NA	NA	NA	NA	NA
KAT6B_chr10_74826635_74826785_74825613_74825674_74838682_74838752	NA	NA	NA	NA	NA	NA	NA	NA	NA	NA	NA	NA	NA	NA	NA	NA	NA	NA	NA	NA	NA	NA	NA	NA	NA	NA	NA	NA	NA	NA	NA	NA	NA	NA	NA	NA	NA	NA	NA	NA	NA	NA	NA	NA	NA	1	NA	1	1	0.634	1	NA	0.303	1	NA	NA	NA	NA	NA	NA	NA	NA	NA
KAT6B_chr10_74826635_74826943_74825613_74825674_74838682_74838752	NA	NA	NA	NA	NA	NA	NA	NA	NA	NA	NA	NA	NA	NA	NA	NA	NA	NA	NA	NA	NA	NA	NA	NA	NA	NA	NA	NA	NA	NA	NA	NA	NA	NA	NA	NA	NA	NA	NA	NA	NA	NA	NA	NA	NA	1	NA	NA	NA	0	NA	NA	0	NA	NA	NA	NA	NA	NA	NA	NA	NA	NA
KAT6B_chr10_74826635_74827114_74825613_74825674_74838682_74838752	NA	NA	NA	NA	NA	NA	NA	NA	NA	NA	NA	NA	NA	NA	NA	NA	NA	NA	NA	NA	NA	NA	NA	NA	NA	NA	NA	NA	NA	NA	NA	NA	NA	NA	NA	NA	NA	NA	NA	NA	NA	NA	NA	NA	NA	1	NA	NA	NA	0	NA	NA	0	NA	NA	NA	NA	NA	NA	NA	NA	NA	NA
KAT6B_chr10_74838682_74838752_74825491_74825674_74842599_74842880	NA	NA	NA	NA	NA	NA	NA	NA	NA	NA	NA	NA	NA	NA	NA	NA	NA	NA	NA	1	0.861	1	1	1	1	0.651	1	NA	NA	NA	NA	NA	NA	NA	NA	NA	NA	NA	NA	NA	NA	NA	NA	NA	NA	NA	NA	NA	NA	NA	NA	NA	NA	NA	NA	NA	NA	NA	NA	NA	NA	NA	NA
KAT6B_chr10_74838682_74838752_74826412_74826785_74842599_74842880	NA	NA	NA	NA	NA	NA	NA	NA	NA	NA	NA	NA	NA	NA	NA	NA	NA	NA	NA	0.554	1	1	1	1	1	1	1	NA	NA	NA	NA	NA	NA	NA	NA	NA	NA	NA	NA	NA	NA	NA	NA	NA	NA	1	1	1	1	0.848	1	1	1	1	NA	NA	NA	NA	NA	NA	NA	NA	NA
KAT6B_chr10_74838682_74838783_74826599_74826785_74842599_74843478	NA	NA	NA	NA	NA	NA	NA	NA	NA	NA	NA	NA	NA	NA	NA	NA	NA	NA	NA	0	1	1	NA	1	1	1	NA	NA	NA	NA	NA	NA	NA	NA	NA	NA	NA	NA	NA	NA	NA	NA	NA	NA	NA	NA	NA	NA	1	0.68	1	NA	1	1	NA	NA	NA	NA	NA	NA	NA	NA	NA
KAT6B_chr10_74959969_74960078_74842599_74843478_74969659_74969775	NA	NA	NA	NA	NA	NA	NA	NA	NA	1	1	1	1	0.83	1	1	1	1	NA	NA	NA	NA	NA	NA	NA	NA	NA	NA	NA	NA	NA	NA	NA	NA	NA	NA	1	0.878	1	1	1	0.606	1	1	1	1	0.878	1	1	1	1	1	1	1	1	1	1	0.885	1	0.755	1	1	1
KAT6B_chr10_74969659_74969775_74959969_74960078_74972506_74972534	NA	NA	NA	NA	NA	NA	NA	NA	NA	1	1	1	1	1	1	1	0.749	1	NA	NA	NA	NA	NA	NA	NA	NA	NA	NA	NA	NA	NA	NA	NA	NA	NA	NA	NA	NA	NA	NA	NA	NA	NA	NA	NA	NA	NA	NA	NA	NA	NA	NA	NA	NA	NA	NA	NA	NA	NA	NA	NA	NA	NA
KAT6B_chr10_74969659_74969775_74959969_74960078_74989018_74989112	1	1	1	1	1	1	1	1	0.777	NA	NA	NA	NA	NA	NA	NA	NA	NA	NA	NA	NA	NA	NA	NA	NA	NA	NA	NA	NA	NA	NA	NA	NA	NA	NA	NA	NA	NA	NA	NA	NA	NA	NA	NA	NA	NA	NA	NA	NA	NA	NA	NA	NA	NA	NA	NA	NA	NA	NA	NA	NA	NA	NA
KAT6B_chr10_74970019_74970101_74969659_74969775_74972506_74972639	1	1	1	0.803	1	1	1	1	1	NA	NA	NA	NA	NA	NA	NA	NA	NA	NA	NA	NA	NA	NA	NA	NA	NA	NA	NA	NA	NA	NA	NA	NA	NA	NA	NA	1	1	1	1	1	1	1	0.778	1	NA	NA	NA	NA	NA	NA	NA	NA	NA	NA	NA	NA	NA	NA	NA	NA	NA	NA
KAT6B_chr10_74972506_74972639_74970019_74970101_74975398_74975454	NA	NA	NA	NA	NA	NA	NA	NA	NA	1	1	1	1	0.907	1	1	1	1	NA	NA	NA	NA	NA	NA	NA	NA	NA	1	1	1	1	1	1	1	0.836	1	0.907	1	1	1	1	1	1	1	1	1	1	1	1	0.858	1	0.858	1	1	1	0.907	1	1	1	0.764	1	1	1
KAT6B_chr10_74972506_74972692_74970019_74970101_74975398_74977437	NA	NA	NA	NA	NA	NA	NA	NA	NA	NA	NA	NA	NA	NA	NA	NA	NA	NA	NA	NA	NA	NA	NA	NA	NA	NA	NA	NA	NA	NA	NA	NA	NA	NA	NA	NA	0.775	1	1	NA	NA	NA	1	1	1	NA	NA	NA	NA	NA	NA	NA	NA	NA	1	0.793	1	1	1	0.604	1	1	1
KAT6B_chr10_74975398_74975454_74970019_74970101_74977315_74977437	NA	NA	NA	NA	NA	NA	NA	NA	NA	NA	NA	NA	NA	NA	NA	NA	NA	NA	NA	NA	NA	NA	NA	NA	NA	NA	NA	NA	NA	NA	NA	NA	NA	NA	NA	NA	1	1	1	NA	NA	NA	0.669	1	1	NA	NA	NA	NA	NA	NA	NA	NA	NA	NA	NA	NA	NA	NA	NA	NA	NA	NA
KAT6B_chr10_74975398_74975454_74972506_74972639_74977315_74977437	NA	NA	NA	NA	NA	NA	NA	NA	NA	NA	NA	NA	NA	NA	NA	NA	NA	NA	NA	NA	NA	NA	NA	NA	NA	NA	NA	NA	NA	NA	NA	NA	NA	NA	NA	NA	NA	NA	NA	NA	NA	NA	NA	NA	NA	1	1	1	1	1	0.904	1	1	1	NA	NA	NA	NA	NA	NA	NA	NA	NA
KAT6B_chr10_74975398_74975781_74970019_74970101_74977315_74977437	NA	NA	NA	NA	NA	NA	NA	NA	NA	NA	NA	NA	NA	NA	NA	NA	NA	NA	NA	NA	NA	NA	NA	NA	NA	NA	NA	NA	NA	NA	NA	NA	NA	NA	NA	NA	1	1	1	NA	NA	NA	0.675	1	1	NA	NA	NA	NA	NA	NA	NA	NA	NA	NA	NA	NA	NA	NA	NA	NA	NA	NA
KAT6B_chr10_74975398_74975781_74972506_74972639_74977315_74977437	NA	NA	NA	NA	NA	NA	NA	NA	NA	NA	NA	NA	NA	NA	NA	NA	NA	NA	NA	NA	NA	NA	NA	NA	NA	NA	NA	NA	NA	NA	NA	NA	NA	NA	NA	NA	NA	NA	NA	NA	NA	NA	NA	NA	NA	1	1	1	1	1	0.842	1	1	1	NA	NA	NA	NA	NA	NA	NA	NA	NA
KAT6B_chr10_74975398_74976330_74970019_74970101_74977315_74977437	NA	NA	NA	NA	NA	NA	NA	NA	NA	NA	NA	NA	NA	NA	NA	NA	NA	NA	NA	NA	NA	NA	NA	NA	NA	NA	NA	NA	NA	NA	NA	NA	NA	NA	NA	NA	1	1	1	NA	NA	NA	0.676	1	1	NA	NA	NA	NA	NA	NA	NA	NA	NA	NA	NA	NA	NA	NA	NA	NA	NA	NA
KAT6B_chr10_74975398_74976330_74972506_74972639_74977315_74977437	NA	NA	NA	NA	NA	NA	NA	NA	NA	NA	NA	NA	NA	NA	NA	NA	NA	NA	NA	NA	NA	NA	NA	NA	NA	NA	NA	NA	NA	NA	NA	NA	NA	NA	NA	NA	NA	NA	NA	NA	NA	NA	NA	NA	NA	1	1	1	1	1	0.829	1	1	1	NA	NA	NA	NA	NA	NA	NA	NA	NA
KAT6B_chr10_74979223_74979339_74959969_74960078_74989018_74989112	1	NA	1	1	1	1	1	NA	0.332	NA	NA	NA	NA	NA	NA	NA	NA	NA	NA	NA	NA	NA	NA	NA	NA	NA	NA	NA	NA	NA	NA	NA	NA	NA	NA	NA	NA	NA	NA	NA	NA	NA	NA	NA	NA	NA	NA	NA	NA	NA	NA	NA	NA	NA	NA	NA	NA	NA	NA	NA	NA	NA	NA
KAT6B_chr10_74981786_74981928_74979223_74979339_74985079_74985241	NA	NA	NA	NA	NA	NA	NA	NA	NA	NA	NA	NA	NA	NA	NA	NA	NA	NA	1	1	1	1	1	1	0.831	1	1	1	1	1	1	1	1	1	1	0.782	NA	NA	NA	NA	NA	NA	NA	NA	NA	1	1	1	1	1	1	0.904	1	1	1	0.877	1	0.843	1	1	1	1	1
KAT6B_chr10_74981786_74981928_74979223_74979339_74989018_74989112	1	1	1	1	1	1	0.831	1	1	NA	NA	NA	NA	NA	NA	NA	NA	NA	NA	NA	NA	NA	NA	NA	NA	NA	NA	NA	NA	NA	NA	NA	NA	NA	NA	NA	NA	NA	NA	NA	NA	NA	NA	NA	NA	NA	NA	NA	NA	NA	NA	NA	NA	NA	NA	NA	NA	NA	NA	NA	NA	NA	NA
KAT6B_chr10_74981786_74985241_74979223_74979339_74989018_74989112	1	1	1	1	1	1	0.415	1	1	NA	NA	NA	NA	NA	NA	NA	NA	NA	NA	NA	NA	NA	NA	NA	NA	NA	NA	NA	NA	NA	NA	NA	NA	NA	NA	NA	NA	NA	NA	NA	NA	NA	NA	NA	NA	NA	NA	NA	NA	NA	NA	NA	NA	NA	NA	NA	NA	NA	NA	NA	NA	NA	NA
KAT6B_chr10_74982241_74982384_74981786_74981928_74985079_74985241	NA	NA	NA	NA	NA	NA	NA	NA	NA	NA	NA	NA	NA	NA	NA	NA	NA	NA	NA	NA	NA	NA	NA	NA	NA	NA	NA	NA	NA	NA	NA	NA	NA	NA	NA	NA	0	0.031	0	NA	NA	NA	0	0.029	0	NA	NA	NA	NA	NA	NA	NA	NA	NA	NA	NA	NA	NA	NA	NA	NA	NA	NA
KAT6B_chr10_74985079_74985241_74981786_74981928_74989018_74989096	1	0.869	1	0.664	1	1	0.853	1	0.901	1	1	1	1	0.862	1	1	1	1	0.82	1	0.887	0.882	1	1	0.789	0.858	0.862	1	0.838	1	1	0.869	1	1	0.714	1	1	0.893	0.779	1	1	1	1	0.901	0.876	0.73	0.714	0.887	1	1	1	0.897	0.853	1	0.876	0.882	1	1	0.789	1	1	0.714	0.862
KAT7_chr17_49789576_49789965_49788713_49788849_49791885_49792033	NA	NA	NA	NA	NA	NA	NA	NA	NA	NA	NA	NA	NA	NA	NA	NA	NA	NA	NA	NA	NA	NA	NA	NA	NA	NA	NA	NA	NA	NA	NA	NA	NA	NA	NA	NA	NA	NA	NA	NA	NA	NA	NA	NA	NA	NA	NA	NA	NA	NA	NA	NA	NA	NA	0.006	0.004	0.015	0	0	0.018	0.005	0	0.017
KAT7_chr17_49790117_49790181_49788713_49788849_49791885_49792033	NA	NA	NA	NA	NA	NA	NA	NA	NA	NA	NA	NA	NA	NA	NA	NA	NA	NA	NA	NA	NA	NA	NA	NA	NA	NA	NA	NA	NA	NA	NA	NA	NA	NA	NA	NA	NA	NA	NA	NA	NA	NA	NA	NA	NA	NA	NA	NA	NA	NA	NA	NA	NA	NA	0	0.011	0	0	0	0	0	0	0
KAT7_chr17_49791885_49792033_49788623_49788849_49796749_49796926	1	1	1	0.984	1	1	1	1	1	1	1	1	1	0.983	0.982	1	1	1	1	1	0.976	1	1	1	1	1	1	NA	NA	NA	NA	NA	NA	NA	NA	NA	NA	NA	NA	NA	NA	NA	NA	NA	NA	1	0.983	1	1	0.977	1	1	1	1	1	1	1	1	1	1	1	1	0.972
KAT7_chr17_49791937_49792033_49788713_49788849_49796749_49796926	1	1	1	0.975	1	1	NA	NA	NA	NA	NA	NA	NA	NA	NA	NA	NA	NA	1	1	0.952	1	1	1	NA	NA	NA	NA	NA	NA	NA	NA	NA	NA	NA	NA	NA	NA	NA	NA	NA	NA	NA	NA	NA	1	0.964	1	1	0.962	1	1	1	1	NA	NA	NA	NA	NA	NA	NA	NA	NA
KAT7_chr17_49796749_49796926_49791885_49792033_49805362_49805445	1	1	1	1	1	1	0.971	1	1	1	1	1	0.946	1	1	1	1	1	1	1	1	0.973	1	1	1	1	1	1	1	1	0.96	1	1	1	1	1	NA	NA	NA	NA	NA	NA	NA	NA	NA	NA	NA	NA	NA	NA	NA	NA	NA	NA	1	1	1	1	0.928	1	1	1	1
KAT7_chr17_49798318_49798558_49796749_49796926_49805362_49805445	1	1	1	1	1	0.981	1	1	0.981	0.953	1	1	1	1	1	1	1	1	1	1	1	1	1	1	1	1	0.978	1	1	1	1	0.985	1	1	1	1	1	1	1	0.979	1	1	1	1	0.985	1	1	1	1	1	1	1	0.974	1	1	0.98	1	1	1	1	1	0.982	0.978
KAT7_chr17_49805362_49805445_49798318_49798558_49809118_49809208	0.986	1	1	0.987	1	1	0.961	1	0.981	1	1	0.985	1	1	1	0.987	1	0.986	0.984	1	0.98	1	0.97	0.962	1	0.987	0.98	1	0.985	1	0.975	1	1	1	1	1	1	1	0.988	0.984	1	1	0.981	0.984	1	1	0.986	1	1	1	0.98	0.985	1	0.982	1	1	0.958	0.981	0.983	1	1	1	1
KAT7_chr17_49805362_49805445_49798318_49798558_49811475_49811574	NA	NA	NA	NA	NA	NA	NA	NA	NA	1	0.979	1	1	0.974	1	1	1	1	0.974	1	1	1	1	1	1	1	1	1	1	1	1	1	1	1	0.979	1	NA	NA	NA	NA	NA	NA	NA	NA	NA	NA	NA	NA	NA	NA	NA	NA	NA	NA	1	1	1	1	1	1	1	1	0.945
KAT7_chr17_49805362_49805445_49798318_49798558_49815802_49815913	NA	NA	NA	NA	NA	NA	NA	NA	NA	NA	NA	NA	NA	NA	NA	NA	NA	NA	1	0.976	1	1	1	1	1	1	1	NA	NA	NA	NA	NA	NA	NA	NA	NA	NA	NA	NA	NA	NA	NA	NA	NA	NA	NA	NA	NA	NA	NA	NA	NA	NA	NA	NA	NA	NA	NA	NA	NA	NA	NA	NA
KAT7_chr17_49809118_49809208_49798318_49798558_49811475_49811574	NA	NA	NA	NA	NA	NA	NA	NA	NA	1	0.959	1	1	0.936	1	1	1	1	0.954	1	1	1	1	1	1	1	1	1	1	1	1	1	1	1	0.928	1	NA	NA	NA	NA	NA	NA	NA	NA	NA	NA	NA	NA	NA	NA	NA	NA	NA	NA	1	1	1	1	1	1	1	1	0.894
KAT7_chr17_49809118_49809208_49805362_49805445_49811475_49811574	0.773	0.786	0.751	0.76	0.84	0.724	0.732	0.773	0.74	0.709	0.774	0.827	0.656	0.646	0.664	0.656	0.763	0.717	0.813	0.853	0.732	0.72	0.739	0.757	0.865	0.83	0.816	0.767	0.826	0.778	0.678	0.733	0.755	0.653	0.637	0.821	0.767	0.837	0.908	0.726	0.761	0.636	0.649	0.79	0.59	0.773	0.778	0.843	0.786	0.793	0.762	0.673	0.692	0.703	0.779	0.712	0.78	0.818	0.687	0.586	0.718	0.809	0.811
KAT7_chr17_49811475_49811574_49798318_49798558_49815802_49815913	NA	NA	NA	NA	NA	NA	NA	NA	NA	NA	NA	NA	NA	NA	NA	NA	NA	NA	1	0.97	1	1	1	1	1	1	1	NA	NA	NA	NA	NA	NA	NA	NA	NA	NA	NA	NA	NA	NA	NA	NA	NA	NA	NA	NA	NA	NA	NA	NA	NA	NA	NA	NA	NA	NA	NA	NA	NA	NA	NA	NA
KAT7_chr17_49811475_49811574_49805362_49805445_49815802_49815913	1	0.977	1	1	1	1	1	1	1	1	1	0.977	1	1	1	1	1	1	1	1	0.973	1	1	1	0.954	1	0.967	1	1	1	1	1	1	0.983	1	1	1	0.971	1	1	1	1	1	0.957	1	0.972	0.973	0.977	0.973	1	1	0.966	1	0.954	1	1	1	1	0.979	1	1	1	1
KAT7_chr17_49817819_49818011_49815606_49815913_49821336_49821426	0.988	0.986	1	1	1	1	1	1	1	0.984	1	1	1	1	0.981	1	1	0.941	1	1	0.98	1	1	1	1	0.969	1	1	0.984	0.979	1	1	0.932	1	0.985	1	1	1	1	0.98	1	0.974	1	0.985	1	0.984	1	1	1	1	1	0.985	1	1	0.983	1	1	1	1	1	0.973	1	0.975
KAT7_chr17_49817822_49818011_49815802_49815913_49821336_49821426	0.979	0.976	1	1	1	1	1	1	1	0.968	1	1	1	1	0.967	1	1	0.9	1	1	0.965	1	1	1	1	0.942	1	1	0.976	0.961	1	1	0.9	1	0.973	1	1	1	1	0.969	1	0.956	1	0.971	1	0.971	1	1	1	1	1	0.975	1	1	0.97	1	1	1	1	1	0.955	1	0.955
KAT7_chr17_49825411_49825542_49823233_49823295_49825999_49826146	NA	NA	NA	NA	NA	NA	NA	NA	NA	NA	NA	NA	NA	NA	NA	NA	NA	NA	NA	NA	NA	NA	NA	NA	NA	NA	NA	0	0	0.015	0	0	0	0.008	0.022	0.008	NA	NA	NA	NA	NA	NA	NA	NA	NA	0.014	0	0	0	0.013	0.015	0.037	0	0	0	0.009	0	0.03	0.016	0.016	0	0.086	0.017
KAT7_chr17_49825505_49825542_49823233_49823295_49825999_49826146	0	0	0	0.086	0	0	0.037	0	0	0	0	0	0.014	0	0	0	0	0	NA	NA	NA	NA	NA	NA	NA	NA	NA	NA	NA	NA	NA	NA	NA	NA	NA	NA	NA	NA	NA	NA	NA	NA	NA	NA	NA	NA	NA	NA	NA	NA	NA	NA	NA	NA	NA	NA	NA	NA	NA	NA	NA	NA	NA
KAT7_chr17_49825521_49825542_49823201_49823295_49825999_49826146	0	0	0	0.021	0	0	0	0.022	0	0.019	0	0	0	0	0	0	0.015	0	0	0	0	0	0	0	0	0	0.034	0	0	0.052	0.023	0	0	0	0.04	0	0	0	0.017	0	0	0	0	0	0	0	0	0	0	0	0	0.066	0	0	0	0	0	0.027	0	0	0	0	0
KAT8_chr16_31117061_31117188_31114488_31115869_31117462_31117892	NA	NA	NA	0.322	NA	NA	0	1	0	NA	NA	0	NA	NA	NA	0.192	0	1	NA	0	0	0	1	0	0	NA	1	NA	NA	NA	NA	NA	0	NA	1	NA	NA	0	NA	0	NA	0	0	0.487	NA	0	1	NA	0	0.322	NA	NA	NA	0	0	0	NA	0	0	NA	1	0	NA
KAT8_chr16_31118813_31118856_31117696_31117892_31120185_31120260	0	0	0	0	0.048	0	0	0	0	0.013	0.018	0	0	0	0	0	0	0	NA	NA	NA	NA	NA	NA	NA	NA	NA	0	0.039	0	0.016	0.026	0	0	0.028	0.013	0.024	0.02	0	0	0.02	0	0	0	0	0	0	0	0	0	0	0	0	0.052	NA	NA	NA	NA	NA	NA	NA	NA	NA
KAT8_chr16_31120169_31120514_31117696_31117892_31127034_31127088	NA	NA	NA	NA	NA	NA	NA	NA	NA	NA	NA	NA	NA	NA	NA	NA	NA	NA	NA	NA	NA	NA	NA	NA	NA	NA	NA	NA	NA	NA	NA	NA	NA	NA	NA	NA	NA	NA	NA	NA	NA	NA	NA	NA	NA	NA	NA	NA	NA	NA	NA	NA	NA	NA	NA	NA	NA	0.96	1	0.958	1	1	1
KAT8_chr16_31120338_31120514_31120185_31120260_31127034_31127088	NA	NA	NA	NA	NA	NA	NA	NA	NA	NA	NA	NA	NA	NA	NA	NA	NA	NA	NA	NA	NA	NA	NA	NA	NA	NA	NA	NA	NA	NA	NA	NA	NA	NA	NA	NA	1	1	0.99	1	1	1	1	1	1	NA	NA	NA	NA	NA	NA	NA	NA	NA	NA	NA	NA	NA	NA	NA	NA	NA	NA
KAT8_chr16_31127188_31127353_31125583_31127088_31128049_31128139	1	0.988	1	1	1	0.984	1	1	1	0.988	1	1	1	1	0.983	1	1	1	1	1	1	1	1	0.984	1	1	1	0.977	1	1	1	1	1	1	1	1	0.987	1	1	1	1	1	1	1	1	1	0.987	1	1	1	1	1	1	1	NA	NA	NA	NA	NA	NA	NA	NA	NA
KAT8_chr16_31130696_31130900_31130455_31130606_31131194_31131359	NA	NA	NA	1	1	1	1	1	0.939	0.978	0.902	1	1	1	1	1	1	1	1	1	1	1	1	1	1	0.954	1	1	1	1	0.928	1	1	0.966	1	0.953	NA	NA	NA	NA	NA	NA	NA	NA	NA	NA	NA	NA	NA	NA	NA	NA	NA	NA	1	1	1	0.931	1	1	1	1	1
KAT8_chr16_31130745_31130900_31130455_31130606_31131194_31131359	1	1	1	1	1	1	1	1	0.965	0.987	0.95	1	1	1	1	1	1	1	1	1	1	1	1	1	1	0.979	1	1	1	1	0.963	1	1	0.983	1	0.976	1	1	1	1	1	0.979	1	0.982	1	1	0.988	1	1	0.98	1	1	1	1	1	1	1	0.961	1	1	1	1	1
KAT8_chr16_31130749_31130900_31130455_31130606_31131194_31131359	NA	NA	NA	NA	NA	NA	NA	NA	NA	NA	NA	NA	NA	NA	NA	NA	NA	NA	NA	NA	NA	NA	NA	NA	NA	NA	NA	1	1	1	0.901	1	1	0.957	1	0.926	1	1	1	1	1	0.924	1	0.957	1	1	0.974	1	1	0.944	1	1	1	1	NA	NA	NA	NA	NA	NA	NA	NA	NA
KATNA1_chr6_149597062_149597189_149594872_149595234_149597506_149597641	0.987	0.987	1	0.974	1	1	1	0.954	1	0.983	0.963	0.974	0.983	1	1	0.96	0.986	0.971	0.982	0.985	0.985	1	1	1	1	0.987	0.949	0.971	0.964	1	1	1	1	0.968	0.913	0.96	0.987	0.986	0.988	0.943	1	0.938	0.965	0.982	1	0.954	0.972	1	0.972	0.964	0.982	1	0.985	1	0.965	0.936	0.942	1	0.968	0.978	0.982	1	1
KATNA1_chr6_149597087_149597189_149594872_149595234_149597506_149597641	NA	NA	NA	NA	NA	NA	NA	NA	NA	0.97	0.918	0.935	0.961	1	1	0.918	0.965	0.926	0.955	0.963	0.968	1	1	1	1	0.975	0.888	0.943	0.924	1	1	1	1	0.923	0.827	0.926	0.964	0.973	0.972	0.873	1	0.893	0.94	0.965	1	NA	NA	NA	NA	NA	NA	NA	NA	NA	NA	NA	NA	NA	NA	NA	NA	NA	NA
KATNA1_chr6_149597153_149597189_149594872_149595234_149597506_149597641	NA	NA	NA	NA	NA	NA	NA	NA	NA	NA	NA	NA	NA	NA	NA	NA	NA	NA	0.924	0.935	0.948	1	1	1	1	0.97	0.832	0.898	0.899	1	1	1	1	0.877	0.753	0.88	NA	NA	NA	NA	NA	NA	NA	NA	NA	NA	NA	NA	NA	NA	NA	NA	NA	NA	NA	NA	NA	NA	NA	NA	NA	NA	NA
KATNA1_chr6_149601251_149601300_149598267_149598350_149601593_149601799	0.018	0	0.019	0	0	0	0	0	0	0	0.009	0	0	0	0	0	0.01	0	NA	NA	NA	NA	NA	NA	NA	NA	NA	NA	NA	NA	NA	NA	NA	NA	NA	NA	NA	NA	NA	NA	NA	NA	NA	NA	NA	NA	NA	NA	NA	NA	NA	NA	NA	NA	NA	NA	NA	NA	NA	NA	NA	NA	NA
KATNA1_chr6_149601251_149601401_149598267_149598350_149601593_149601799	0.022	0	0	0.005	0	0	0	0	0	0	0.011	0	0	0	0	0.005	0.006	0	0.006	0	0	0	0.01	0	0	0.011	0.01	NA	NA	NA	NA	NA	NA	NA	NA	NA	0	0.01	0	0	0	0.005	0	0	0.005	NA	NA	NA	NA	NA	NA	NA	NA	NA	0	0.007	0.013	0	0	0.009	NA	NA	NA
KATNA1_chr6_149601251_149601401_149598267_149598350_149603267_149603373	0.465	0	0	0.051	0	0	0	0.067	0	NA	NA	NA	NA	NA	NA	NA	NA	NA	NA	NA	NA	NA	NA	NA	NA	NA	NA	NA	NA	NA	NA	NA	NA	NA	NA	NA	NA	NA	NA	NA	NA	NA	NA	NA	NA	NA	NA	NA	NA	NA	NA	NA	NA	NA	NA	NA	NA	NA	NA	NA	NA	NA	NA
KATNA1_chr6_149601593_149601752_149598052_149598350_149603267_149603373	0.988	0.945	0.954	0.913	0.908	0.87	0.902	0.893	0.849	0.931	0.946	0.943	0.987	0.93	0.951	0.929	0.875	0.918	0.929	0.911	0.893	1	0.918	0.942	0.914	0.758	0.948	0.885	0.879	0.985	0.942	0.928	0.962	0.986	0.945	0.965	0.962	0.986	0.987	0.941	0.929	0.925	0.957	0.926	0.888	0.965	0.95	0.986	0.911	0.937	0.936	0.947	0.982	0.965	0.969	0.983	0.965	0.915	0.968	0.977	0.977	0.933	0.983
KATNA1_chr6_149601593_149601752_149598052_149598350_149623102_149623283	0.975	0.975	1	0.977	1	1	0.982	1	0.968	0.977	0.974	1	1	1	0.97	0.977	0.94	1	1	1	0.959	1	0.953	1	0.941	1	0.951	1	1	1	1	0.979	1	0.976	1	0.977	0.975	1	1	1	0.962	0.973	1	0.945	1	1	1	0.978	0.961	1	1	0.911	1	1	1	1	0.968	1	1	1	1	1	1
KATNA1_chr6_149601593_149601788_149598052_149598350_149603267_149603373	NA	NA	NA	NA	NA	NA	NA	NA	NA	0.881	0.894	0.88	0.971	0.856	0.907	0.863	0.753	0.84	NA	NA	NA	NA	NA	NA	NA	NA	NA	NA	NA	NA	NA	NA	NA	NA	NA	NA	NA	NA	NA	NA	NA	NA	NA	NA	NA	NA	NA	NA	NA	NA	NA	NA	NA	NA	NA	NA	NA	NA	NA	NA	NA	NA	NA
KATNA1_chr6_149601593_149601799_149598223_149598350_149603267_149603373	0.971	0.892	0.906	0.822	0.856	0.753	0.842	0.782	0.723	0.878	0.891	0.876	0.97	0.853	0.902	0.859	0.747	0.835	0.869	0.827	0.77	1	0.771	0.897	0.845	0.6	0.893	0.786	0.798	0.967	0.868	0.869	0.917	0.972	0.872	0.927	0.92	0.971	0.975	0.87	0.845	0.835	0.921	0.856	0.798	0.927	0.907	0.974	0.843	0.866	0.886	0.9	0.965	0.924	0.938	0.965	0.927	0.834	0.932	0.954	0.956	0.885	0.964
KATNA1_chr6_149601593_149601799_149601251_149601401_149603267_149603373	1	1	1	NA	NA	NA	1	0.589	1	NA	NA	NA	NA	NA	NA	NA	NA	NA	NA	NA	NA	NA	NA	NA	NA	NA	NA	NA	NA	NA	NA	NA	NA	NA	NA	NA	NA	NA	NA	NA	NA	NA	NA	NA	NA	NA	NA	NA	NA	NA	NA	NA	NA	NA	NA	NA	NA	NA	NA	NA	NA	NA	NA
KATNA1_chr6_149602241_149602359_149601639_149601752_149603267_149603373	NA	NA	NA	NA	NA	NA	NA	NA	NA	NA	NA	NA	NA	NA	NA	NA	NA	NA	NA	NA	NA	NA	NA	NA	NA	NA	NA	0.008	0	0	0	0	0.008	NA	NA	NA	NA	NA	NA	NA	NA	NA	NA	NA	NA	NA	NA	NA	NA	NA	NA	NA	NA	NA	NA	NA	NA	NA	NA	NA	NA	NA	NA
KATNA1_chr6_149602241_149602366_149601639_149601752_149603267_149603373	NA	NA	NA	0	0	0.016	0	0	0.008	NA	NA	NA	NA	NA	NA	NA	NA	NA	NA	NA	NA	NA	NA	NA	NA	NA	NA	NA	NA	NA	NA	NA	NA	NA	NA	NA	NA	NA	NA	NA	NA	NA	NA	NA	NA	NA	NA	NA	NA	NA	NA	NA	NA	NA	NA	NA	NA	NA	NA	NA	NA	NA	NA
KATNA1_chr6_149603267_149603373_149598052_149598350_149623102_149623283	0.61	0.757	1	0.879	1	1	0.839	1	0.862	0.839	0.824	1	1	1	0.61	0.785	0.722	1	1	1	0.757	1	0.757	1	0.741	1	0.61	1	1	1	1	0.806	1	0.722	1	0.785	0.722	1	1	1	0.722	0.839	1	0.675	1	1	1	0.61	0.757	1	1	0.438	1	1	1	1	0.61	1	1	1	1	1	1
KATNA1_chr6_149603267_149603373_149601593_149601752_149623102_149623283	NA	NA	NA	NA	NA	NA	NA	NA	NA	NA	NA	NA	NA	NA	NA	NA	NA	NA	1	1	1	1	0.975	1	1	0.969	1	NA	NA	NA	NA	NA	NA	NA	NA	NA	1	1	0.972	1	1	1	1	1	1	NA	NA	NA	NA	NA	NA	NA	NA	NA	NA	NA	NA	NA	NA	NA	NA	NA	NA
KATNA1_chr6_149603562_149603730_149603363_149603373_149604660_149604782	NA	NA	NA	NA	NA	NA	NA	NA	NA	NA	NA	NA	NA	NA	NA	NA	NA	NA	NA	NA	NA	NA	NA	NA	NA	NA	NA	0	0.033	0	0.008	0.013	0	0	0	0	NA	NA	NA	NA	NA	NA	NA	NA	NA	NA	NA	NA	NA	NA	NA	NA	NA	NA	NA	NA	NA	NA	NA	NA	NA	NA	NA
KATNA1_chr6_149604660_149604782_149603267_149603373_149623102_149623111	0.989	1	1	0.97	1	0.982	1	0.986	1	1	0.983	1	1	1	1	1	0.987	1	0.981	0.956	1	0.97	0.985	0.956	0.927	1	0.968	1	0.956	0.982	1	0.988	1	0.986	0.986	0.976	1	1	0.956	0.981	1	0.979	1	0.985	0.988	0.971	1	0.986	0.977	1	0.943	0.985	0.969	1	1	1	0.983	1	1	1	1	0.97	1
KATNA1_chr6_149604660_149604782_149603267_149603373_149632758_149632916	0.973	1	1	1	1	1	1	1	1	1	1	1	1	1	1	0.941	1	1	1	1	1	1	0.865	1	1	1	1	NA	NA	NA	NA	NA	NA	NA	NA	NA	NA	NA	NA	NA	NA	NA	NA	NA	NA	1	1	1	1	1	1	0.965	1	1	NA	NA	NA	NA	NA	NA	NA	NA	NA
KATNA1_chr6_149604660_149604807_149603267_149603373_149623102_149623283	NA	NA	NA	NA	NA	NA	NA	NA	NA	1	0.935	1	1	1	1	1	0.968	1	NA	NA	NA	NA	NA	NA	NA	NA	NA	NA	NA	NA	NA	NA	NA	NA	NA	NA	NA	NA	NA	NA	NA	NA	NA	NA	NA	NA	NA	NA	NA	NA	NA	NA	NA	NA	NA	NA	NA	NA	NA	NA	NA	NA	NA
KATNA1_chr6_149616006_149616057_149604660_149604782_149623102_149623283	NA	NA	NA	NA	NA	NA	NA	NA	NA	0	0	0	0	0	0.008	0	0	0	NA	NA	NA	NA	NA	NA	NA	NA	NA	NA	NA	NA	NA	NA	NA	NA	NA	NA	NA	NA	NA	NA	NA	NA	NA	NA	NA	NA	NA	NA	NA	NA	NA	NA	NA	NA	0	0.007	0	0	0	0.012	0	0	0
KATNA1_chr6_149623102_149623283_149603267_149603373_149632758_149632916	0.98	1	1	1	1	1	1	1	1	1	1	1	1	1	1	0.966	1	1	1	1	1	1	0.894	1	1	1	1	NA	NA	NA	NA	NA	NA	NA	NA	NA	NA	NA	NA	NA	NA	NA	NA	NA	NA	1	1	1	1	1	1	0.975	1	1	0.949	1	1	0.969	1	1	1	1	1
KATNA1_chr6_149623102_149623283_149604660_149604782_149632758_149632916	1	1	0.988	1	1	1	1	1	1	1	1	0.973	0.988	1	0.986	1	1	0.964	1	0.987	1	1	1	1	0.985	1	0.983	1	1	0.983	1	1	1	1	1	1	1	1	0.939	1	0.975	1	1	1	1	1	1	1	0.959	1	1	0.973	1	1	NA	NA	NA	NA	NA	NA	NA	NA	NA
KATNA1_chr6_149623102_149623283_149604660_149604782_149648468_149648693	1	1	1	1	1	0.946	1	1	1	1	1	1	1	0.977	1	1	1	1	1	1	1	1	1	1	1	0.984	1	1	1	0.975	1	0.984	0.975	1	1	1	NA	NA	NA	NA	NA	NA	NA	NA	NA	1	1	1	1	1	0.976	1	1	1	0.979	1	1	1	1	1	1	1	0.979
KATNA1_chr6_149631096_149631233_149623102_149623283_149632758_149632916	0	0	0.007	0.005	0	0	NA	NA	NA	NA	NA	NA	NA	NA	NA	NA	NA	NA	NA	NA	NA	NA	NA	NA	NA	NA	NA	NA	NA	NA	NA	NA	NA	NA	NA	NA	NA	NA	NA	NA	NA	NA	NA	NA	NA	NA	NA	NA	NA	NA	NA	NA	NA	NA	NA	NA	NA	NA	NA	NA	NA	NA	NA
KATNA1_chr6_149632758_149632916_149604660_149604782_149648468_149648714	1	1	1	1	1	0.791	NA	NA	NA	1	1	1	1	0.822	1	1	1	1	1	1	1	1	1	1	1	0.877	1	1	1	0.894	1	0.916	0.855	1	1	1	NA	NA	NA	NA	NA	NA	NA	NA	NA	1	1	1	1	1	0.877	1	1	1	NA	NA	NA	NA	NA	NA	NA	NA	NA
KATNA1_chr6_149632758_149632916_149623102_149623283_149648468_149648714	1	1	0.951	1	1	1	1	1	1	NA	NA	NA	NA	NA	NA	NA	NA	NA	NA	NA	NA	NA	NA	NA	NA	NA	NA	1	1	1	1	0.977	1	1	0.975	1	1	1	0.935	0.977	1	1	1	1	1	1	0.955	1	1	1	0.967	1	1	1	0.97	0.977	1	1	1	1	1	1	1
KATNA1_chr6_149638385_149638553_149632758_149632916_149648468_149648751	NA	NA	NA	NA	NA	NA	NA	NA	NA	NA	NA	NA	NA	NA	NA	NA	NA	NA	NA	NA	NA	NA	NA	NA	NA	NA	NA	0.901	0.957	0.74	0.882	0.894	0.887	0.791	0.956	0.841	NA	NA	NA	NA	NA	NA	NA	NA	NA	NA	NA	NA	NA	NA	NA	NA	NA	NA	NA	NA	NA	NA	NA	NA	NA	NA	NA
KATNA1_chr6_149638385_149638560_149632758_149632916_149648468_149648714	0.918	0.873	0.927	0.985	0.925	0.917	0.96	0.894	1	0.979	0.944	0.965	0.963	0.958	0.847	0.93	1	0.958	0.899	0.982	0.951	0.976	0.834	0.816	0.926	0.963	0.908	0.942	0.981	0.845	0.93	0.943	0.93	0.873	0.979	0.917	0.929	0.868	0.906	0.841	0.93	0.874	0.889	0.956	0.885	0.979	0.877	0.907	0.936	0.977	0.939	0.936	0.958	0.969	0.908	1	0.896	0.922	0.873	0.855	0.948	0.912	0.945
KATNA1_chr6_149646035_149646159_149638385_149638560_149648468_149648751	NA	NA	NA	NA	NA	NA	NA	NA	NA	NA	NA	NA	NA	NA	NA	NA	NA	NA	NA	NA	NA	NA	NA	NA	NA	NA	NA	0	0	0.033	NA	NA	NA	0	0	0.021	NA	NA	NA	NA	NA	NA	NA	NA	NA	NA	NA	NA	NA	NA	NA	NA	NA	NA	NA	NA	NA	NA	NA	NA	NA	NA	NA
KATNA1_chr6_149646035_149646483_149638385_149638560_149648468_149648751	0.004	0	0	0	0	0.005	NA	NA	NA	NA	NA	NA	NA	NA	NA	NA	NA	NA	NA	NA	NA	NA	NA	NA	NA	NA	NA	0	0	0	0	0	0	0.011	0	0.013	NA	NA	NA	NA	NA	NA	NA	NA	NA	NA	NA	NA	NA	NA	NA	NA	NA	NA	NA	NA	NA	NA	NA	NA	NA	NA	NA
KATNA1_chr6_149646360_149646483_149623102_149623283_149648468_149648751	NA	NA	NA	NA	NA	NA	NA	NA	NA	NA	NA	NA	NA	NA	NA	NA	NA	NA	NA	NA	NA	NA	NA	NA	NA	NA	NA	NA	NA	NA	NA	0.326	NA	1	0	1	NA	NA	NA	NA	NA	NA	NA	NA	NA	NA	NA	NA	NA	NA	NA	NA	NA	NA	NA	NA	NA	NA	NA	NA	NA	NA	NA
KATNA1_chr6_149646360_149646483_149638385_149638560_149648468_149648751	0.01	0	0	NA	NA	NA	0	0	0.011	NA	NA	NA	NA	NA	NA	NA	NA	NA	0.057	0.01	0	0.014	0.019	0	0	0	0	0	0	0	0.027	0	0	0.075	0	0.011	0	0	0	0	0	0.012	0	0	0.033	0	0	0.011	0	0.033	0	0.011	0.011	0.021	NA	NA	NA	NA	NA	NA	NA	NA	NA
KATNAL1_chr13_30210315_30210442_30202629_30208738_30227411_30227546	NA	NA	NA	NA	NA	NA	NA	NA	NA	1	1	1	1	0.942	1	1	1	1	NA	NA	NA	NA	NA	NA	NA	NA	NA	1	0.895	1	1	1	1	1	1	1	NA	NA	NA	NA	NA	NA	NA	NA	NA	NA	NA	NA	NA	NA	NA	NA	NA	NA	1	1	1	1	1	1	1	0.9	1
KATNAL1_chr13_30210865_30210920_30210315_30210442_30227411_30227546	NA	NA	NA	NA	NA	NA	NA	NA	NA	0	0.053	0	0	0.053	0	NA	NA	NA	NA	NA	NA	NA	NA	NA	NA	NA	NA	NA	NA	NA	NA	NA	NA	NA	NA	NA	NA	NA	NA	NA	NA	NA	NA	NA	NA	NA	NA	NA	NA	NA	NA	NA	NA	NA	NA	NA	NA	NA	NA	NA	NA	NA	NA
KATNAL1_chr13_30251930_30251968_30240958_30241086_30255446_30255615	NA	NA	NA	NA	NA	NA	NA	NA	NA	0.048	0	0	NA	NA	NA	0	0	0	NA	NA	NA	NA	NA	NA	NA	NA	NA	NA	NA	NA	NA	NA	NA	NA	NA	NA	NA	NA	NA	NA	NA	NA	NA	NA	NA	NA	NA	NA	NA	NA	NA	NA	NA	NA	NA	NA	NA	NA	NA	NA	NA	NA	NA
KATNAL1_chr13_30255446_30255615_30240958_30241086_30280062_30280223	0.744	0.93	0.947	0.958	0.873	0.895	0.955	1	1	0.84	0.866	0.913	1	0.821	0.646	0.928	1	0.847	1	1	1	0.873	1	0.932	0.866	1	0.926	1	1	1	0.936	0.94	1	0.847	0.873	1	1	0.807	1	1	0.785	1	1	0.901	0.954	1	1	0.919	0.73	1	0.879	0.942	1	0.939	0.739	0.928	0.785	0.85	0.758	0.913	0.916	0.928	0.838
KATNAL1_chr13_30255446_30255619_30240958_30241086_30280062_30280223	NA	NA	NA	NA	NA	NA	NA	NA	NA	NA	NA	NA	NA	NA	NA	NA	NA	NA	1	1	1	0.762	1	0.921	0.827	1	0.898	NA	NA	NA	NA	NA	NA	NA	NA	NA	NA	NA	NA	NA	NA	NA	NA	NA	NA	NA	NA	NA	NA	NA	NA	NA	NA	NA	NA	NA	NA	NA	NA	NA	NA	NA	NA
KATNAL1_chr13_30255487_30255615_30240958_30241086_30280062_30280223	0.415	0.791	0.9	0.869	0.654	0.654	0.839	1	1	NA	NA	NA	NA	NA	NA	NA	NA	NA	NA	NA	NA	NA	NA	NA	NA	NA	NA	NA	NA	NA	NA	NA	NA	NA	NA	NA	NA	NA	NA	NA	NA	NA	NA	NA	NA	NA	NA	NA	NA	NA	NA	NA	NA	NA	NA	NA	NA	NA	NA	NA	NA	NA	NA
KATNAL1_chr13_30255581_30255615_30240958_30241086_30280062_30280223	NA	NA	NA	NA	NA	NA	NA	NA	NA	NA	NA	NA	NA	NA	NA	NA	NA	NA	NA	NA	NA	NA	NA	NA	NA	NA	NA	1	1	1	0.844	0.822	1	0.739	0.278	1	NA	NA	NA	NA	NA	NA	NA	NA	NA	NA	NA	NA	NA	NA	NA	NA	NA	NA	NA	NA	NA	NA	NA	NA	NA	NA	NA
KATNAL1_chr13_30280062_30280223_30255446_30255615_30307330_30307551	NA	NA	NA	NA	NA	NA	NA	NA	NA	NA	NA	NA	NA	NA	NA	NA	NA	NA	NA	NA	NA	NA	NA	NA	NA	NA	NA	1	1	1	1	0.876	1	NA	NA	NA	NA	NA	NA	NA	NA	NA	NA	NA	NA	NA	NA	NA	NA	NA	NA	NA	NA	NA	NA	NA	NA	NA	NA	NA	NA	NA	NA
KATNAL1_chr13_30283615_30283791_30280062_30280223_30307330_30307551	0.905	1	1	1	1	1	1	1	1	NA	NA	NA	NA	NA	NA	NA	NA	NA	NA	NA	NA	NA	NA	NA	NA	NA	NA	1	0.888	1	1	1	1	1	1	1	NA	NA	NA	NA	NA	NA	NA	NA	NA	NA	NA	NA	NA	NA	NA	NA	NA	NA	NA	NA	NA	NA	NA	NA	NA	NA	NA
KATNAL2_chr18_46918906_46919169_46917898_46917926_46946056_46946546	NA	NA	NA	NA	NA	NA	NA	NA	NA	NA	NA	NA	NA	NA	NA	NA	NA	NA	NA	NA	NA	0	0	0.048	0.042	0	0	NA	NA	NA	NA	NA	NA	NA	NA	NA	NA	NA	NA	NA	NA	NA	NA	NA	NA	NA	NA	NA	NA	NA	NA	NA	NA	NA	NA	NA	NA	NA	NA	NA	NA	NA	NA
KATNAL2_chr18_46949277_46949353_46946853_46946923_47046456_47046527	NA	NA	NA	NA	NA	NA	NA	NA	NA	NA	NA	NA	NA	NA	NA	NA	NA	NA	NA	NA	NA	NA	NA	NA	NA	NA	NA	0.131	0	0	0	0	0	0	0	0	NA	NA	NA	NA	NA	NA	NA	NA	NA	NA	NA	NA	NA	NA	NA	NA	NA	NA	NA	NA	NA	NA	NA	NA	NA	NA	NA
KATNAL2_chr18_47046390_47046527_46946796_46946923_47052879_47053046	0.477	1	0.646	1	1	1	0.856	1	0.834	1	0.363	0.732	1	1	1	0.873	0.695	0.646	1	0.732	NA	1	1	1	0.477	1	1	0.804	1	1	0.477	0.762	0.732	1	1	0.906	0.673	0.578	0.477	0.646	1	0.477	1	0.533	0.732	1	0.646	1	1	0.432	1	1	0.477	0.646	1	1	1	0.762	1	1	0.873	1	1
KATNAL2_chr18_47046390_47046527_46946796_46946923_47059555_47059654	NA	NA	NA	NA	NA	NA	NA	NA	NA	NA	NA	NA	NA	NA	NA	NA	NA	NA	NA	NA	NA	NA	NA	NA	NA	NA	NA	1	1	NA	NA	0	0	1	NA	0	NA	NA	NA	NA	NA	NA	NA	NA	NA	NA	NA	NA	NA	NA	NA	NA	NA	NA	NA	NA	NA	NA	NA	NA	NA	NA	NA
KATNAL2_chr18_47046456_47046527_46946834_46946923_47052879_47053046	0.889	1	0.872	1	1	1	0.947	1	0.949	1	0.668	0.896	1	1	1	0.949	0.945	0.906	1	0.913	1	1	1	1	0.84	1	1	0.889	1	1	0.728	0.939	0.928	1	1	0.961	0.872	0.872	0.84	0.896	1	0.788	1	0.861	0.913	1	0.903	1	1	0.728	1	1	0.712	0.812	1	1	1	0.896	1	1	0.949	1	1
KATNAL2_chr18_47046456_47046527_46946834_46946923_47059555_47059654	NA	NA	NA	NA	NA	NA	NA	NA	NA	NA	NA	NA	NA	NA	NA	NA	NA	NA	NA	NA	NA	NA	NA	NA	NA	NA	NA	1	1	1	1	0.903	0.788	1	1	0.832	NA	NA	NA	NA	NA	NA	NA	NA	NA	NA	NA	NA	NA	NA	NA	NA	NA	NA	NA	NA	NA	NA	NA	NA	NA	NA	NA
KATNAL2_chr18_47052879_47053046_46946853_46946923_47054395_47054438	NA	NA	NA	NA	NA	NA	NA	NA	NA	NA	NA	NA	NA	NA	NA	NA	NA	NA	NA	NA	NA	NA	NA	NA	NA	NA	NA	1	1	0.841	1	1	1	1	1	1	1	1	1	0.803	1	1	1	1	1	NA	NA	NA	NA	NA	NA	NA	NA	NA	NA	NA	NA	NA	NA	NA	NA	NA	NA
KATNAL2_chr18_47052879_47053046_46946853_46946923_47054398_47054438	NA	NA	NA	NA	NA	NA	NA	NA	NA	1	1	1	1	1	1	0.754	1	1	1	0.765	1	1	0.62	1	1	1	1	NA	NA	NA	NA	NA	NA	NA	NA	NA	NA	NA	NA	NA	NA	NA	NA	NA	NA	1	1	1	1	0.803	1	0.55	1	1	NA	NA	NA	NA	NA	NA	NA	NA	NA
KATNAL2_chr18_47052879_47053046_47046390_47046527_47054395_47054438	NA	NA	NA	NA	NA	NA	NA	NA	NA	1	1	1	1	1	1	0.948	1	1	NA	NA	NA	NA	NA	NA	NA	NA	NA	NA	NA	NA	NA	NA	NA	NA	NA	NA	NA	NA	NA	NA	NA	NA	NA	NA	NA	NA	NA	NA	NA	NA	NA	NA	NA	NA	NA	NA	NA	NA	NA	NA	NA	NA	NA
KATNAL2_chr18_47054395_47054438_46946834_46946923_47058234_47058352	NA	NA	NA	NA	NA	NA	NA	NA	NA	NA	NA	NA	NA	NA	NA	NA	NA	NA	NA	NA	NA	NA	NA	NA	NA	NA	NA	NA	0.421	1	1	1	1	0.686	1	1	NA	NA	NA	1	1	NA	NA	0.593	NA	NA	NA	NA	NA	NA	NA	NA	NA	NA	NA	NA	NA	NA	NA	NA	NA	NA	NA
KATNAL2_chr18_47054395_47054450_46946853_46946923_47058234_47058352	NA	NA	NA	NA	NA	NA	NA	NA	NA	NA	NA	NA	NA	NA	NA	NA	NA	NA	NA	NA	NA	NA	NA	NA	NA	NA	NA	NA	0	1	NA	NA	1	0	NA	NA	NA	NA	NA	1	NA	NA	NA	0	NA	NA	NA	NA	NA	NA	NA	NA	NA	NA	NA	NA	NA	NA	NA	NA	NA	NA	NA
KATNAL2_chr18_47054395_47054639_46946853_46946923_47058234_47058352	NA	NA	NA	NA	NA	NA	NA	NA	NA	NA	NA	NA	NA	NA	NA	NA	NA	NA	NA	NA	NA	NA	NA	NA	NA	NA	NA	NA	0.243	1	NA	1	1	0.806	1	1	NA	NA	NA	1	1	NA	1	0.49	1	NA	NA	NA	NA	NA	NA	NA	NA	NA	NA	NA	NA	NA	NA	NA	NA	NA	NA
KATNAL2_chr18_47058214_47058352_47054398_47054438_47059555_47059654	NA	NA	NA	1	1	1	0.945	1	0.919	NA	NA	NA	NA	NA	NA	NA	NA	NA	NA	NA	NA	NA	NA	NA	NA	NA	NA	NA	NA	NA	NA	NA	NA	NA	NA	NA	NA	NA	NA	NA	NA	NA	NA	NA	NA	NA	NA	NA	NA	NA	NA	NA	NA	NA	NA	NA	NA	NA	NA	NA	NA	NA	NA
KATNAL2_chr18_47058234_47058352_46946853_46946923_47059555_47059654	1	1	1	0.888	1	1	1	0.874	0.925	1	0.881	1	1	1	0.712	1	1	1	1	1	1	1	0.552	0.856	1	1	0.87	1	1	1	1	0.904	0.787	1	1	0.906	1	1	1	0.816	1	1	1	0.904	0.865	1	1	1	1	1	1	0.894	1	1	1	1	1	1	1	1	1	1	0.937
KATNAL2_chr18_47058234_47058352_47054395_47054438_47059555_47059654	1	1	1	1	1	1	0.97	1	0.952	NA	NA	NA	NA	NA	NA	NA	NA	NA	NA	NA	NA	NA	NA	NA	NA	NA	NA	NA	NA	NA	NA	NA	NA	NA	NA	NA	NA	NA	NA	NA	NA	NA	NA	NA	NA	NA	NA	NA	NA	NA	NA	NA	NA	NA	NA	NA	NA	NA	NA	NA	NA	NA	NA
KATNAL2_chr18_47058234_47058352_47054395_47054450_47059555_47059654	1	1	1	1	1	1	1	0.776	1	NA	NA	NA	NA	NA	NA	NA	NA	NA	NA	NA	NA	NA	NA	NA	NA	NA	NA	NA	NA	NA	NA	NA	NA	NA	NA	NA	NA	NA	NA	NA	NA	NA	NA	NA	NA	NA	NA	NA	NA	NA	NA	NA	NA	NA	NA	NA	NA	NA	NA	NA	NA	NA	NA
KATNAL2_chr18_47059555_47059654_46946853_46946923_47062971_47063070	NA	NA	NA	NA	NA	NA	NA	NA	NA	NA	NA	NA	NA	NA	NA	NA	NA	NA	NA	NA	NA	NA	NA	NA	NA	NA	NA	1	1	1	1	0.89	1	1	1	1	NA	NA	NA	NA	NA	NA	NA	NA	NA	NA	NA	NA	NA	NA	NA	NA	NA	NA	NA	NA	NA	NA	NA	NA	NA	NA	NA
KATNAL2_chr18_47075276_47075368_47063283_47063361_47077350_47077461	NA	NA	NA	NA	NA	NA	NA	NA	NA	NA	NA	NA	NA	NA	NA	NA	NA	NA	1	1	1	1	1	0.69	1	1	1	NA	NA	NA	NA	NA	NA	NA	NA	NA	NA	NA	NA	NA	NA	NA	NA	NA	NA	NA	NA	NA	NA	NA	NA	NA	NA	NA	NA	NA	NA	NA	NA	NA	NA	NA	NA
KATNAL2_chr18_47075276_47075368_47069481_47069600_47077350_47077461	1	1	1	1	1	0.917	1	1	1	1	0.787	1	1	0.943	1	1	1	1	1	1	1	1	0.769	0.859	1	1	1	1	1	1	1	1	1	0.962	1	0.974	NA	NA	NA	NA	NA	NA	NA	NA	NA	0.795	1	1	0.816	1	1	1	1	1	0.948	1	1	1	1	1	0.909	1	1
KATNAL2_chr18_47075276_47075380_47069481_47069600_47077350_47077542	NA	NA	NA	NA	NA	NA	NA	NA	NA	1	0.512	1	1	0.872	1	1	1	1	NA	NA	NA	NA	NA	NA	NA	NA	NA	NA	NA	NA	NA	NA	NA	NA	NA	NA	NA	NA	NA	NA	NA	NA	NA	NA	NA	NA	NA	NA	NA	NA	NA	NA	NA	NA	NA	NA	NA	NA	NA	NA	NA	NA	NA
KATNAL2_chr18_47084082_47084442_47077350_47077461_47098172_47098482	1	0.195	NA	NA	NA	NA	0	1	0	NA	0	NA	NA	0	0.195	0.326	0	0	0.195	NA	NA	NA	NA	0	NA	1	0	NA	NA	NA	NA	NA	NA	NA	NA	NA	NA	NA	NA	NA	NA	NA	NA	NA	NA	NA	NA	NA	NA	NA	NA	NA	NA	NA	NA	NA	NA	NA	NA	NA	NA	NA	NA
KATNAL2_chr18_47084082_47084442_47077350_47077461_47099242_47099405	0	0.057	0	0.046	0	0	0	0.042	0	NA	NA	NA	NA	NA	NA	NA	NA	NA	NA	NA	NA	NA	1	0	NA	0.046	0	NA	NA	NA	NA	NA	NA	NA	NA	NA	NA	NA	NA	NA	NA	NA	NA	NA	NA	NA	NA	NA	NA	NA	NA	NA	NA	NA	NA	NA	NA	NA	NA	NA	NA	NA	NA
KATNAL2_chr18_47084331_47084442_47077350_47077461_47098172_47098482	1	0	NA	NA	NA	NA	0.433	NA	0	NA	0	NA	NA	0	0	0.504	0	0	0.337	NA	NA	NA	NA	0	NA	NA	0.337	0	0	NA	0.203	NA	NA	0	NA	0	NA	NA	NA	NA	NA	NA	NA	NA	NA	1	NA	NA	NA	NA	NA	0	1	NA	NA	NA	1	0	NA	NA	NA	NA	0.337
KATNAL2_chr18_47084357_47084442_47077350_47077461_47098172_47098876	1	0	NA	1	NA	1	0.365	NA	0.463	NA	0	NA	1	0	0.365	0.775	0	0	0.365	NA	1	NA	NA	0.365	NA	1	0.365	0	0	NA	0.223	NA	1	0.223	NA	0.463	1	0	0	NA	NA	NA	0	0	NA	1	NA	NA	NA	1	NA	0.633	NA	NA	NA	NA	NA	0	NA	NA	NA	1	0.365
KATNAL2_chr18_47084357_47084442_47077350_47077461_47099242_47099405	0	0	0	0.257	0	0.365	0.223	0	0.147	NA	NA	NA	NA	NA	NA	NA	NA	NA	0	0	0.126	NA	1	0.161	NA	0.103	0.365	0	0	0.365	0	0	0.126	0.126	0	0.365	0.087	0	0	0	0	0.223	0	0	0	0.365	0.223	NA	0	1	NA	0.365	0	0	NA	NA	NA	NA	NA	NA	NA	NA	NA
KATNAL2_chr18_47098172_47098663_47077350_47077461_47099242_47099405	0.249	0.222	0.071	0.185	0.322	0.275	0.543	0.134	0.265	0.102	0.631	0.125	0.249	0.631	0.532	0.613	0.752	0.432	0.16	0.487	0	1	1	0.336	1	0.33	0.74	0.41	0.275	0.461	0.307	0.299	0.125	0.322	0.196	0.622	0.16	0.295	0.137	0.16	0.192	0.322	0.176	0.446	0.399	0.532	0.275	NA	0.16	1	NA	0.387	0.144	0.087	0.307	0.087	0.399	0.307	0.432	0.112	0.487	0.16	0.603
KATNAL2_chr18_47099242_47099405_47077350_47077461_47100253_47100356	NA	NA	NA	NA	NA	NA	NA	NA	NA	NA	NA	NA	NA	NA	NA	NA	NA	NA	0.743	1	1	1	1	1	1	1	1	1	1	0.508	0.508	0.805	1	1	0.912	1	NA	NA	NA	NA	NA	NA	NA	NA	NA	NA	NA	NA	NA	NA	NA	NA	NA	NA	1	1	0.853	1	1	1	1	1	1
KATNAL2_chr18_47099242_47099431_47077350_47077461_47100253_47100356	NA	NA	NA	NA	NA	NA	NA	NA	NA	NA	NA	NA	NA	NA	NA	NA	NA	NA	0.602	1	1	NA	NA	NA	1	1	1	NA	NA	NA	NA	NA	NA	NA	NA	NA	NA	NA	NA	NA	NA	NA	NA	NA	NA	NA	NA	NA	NA	NA	NA	NA	NA	NA	NA	NA	NA	NA	NA	NA	NA	NA	NA
KATNB1_chr16_57737225_57737278_57736977_57737063_57741686_57741817	NA	NA	NA	NA	NA	NA	NA	NA	NA	NA	NA	NA	NA	NA	NA	NA	NA	NA	NA	NA	NA	NA	NA	NA	NA	NA	NA	NA	0	1	1	1	1	0.406	1	1	NA	NA	NA	NA	NA	NA	NA	NA	NA	1	NA	NA	NA	NA	NA	1	1	0	NA	NA	NA	NA	NA	NA	NA	NA	NA
KATNB1_chr16_57737225_57737283_57736977_57737063_57741686_57741817	NA	NA	NA	NA	NA	NA	NA	NA	NA	NA	NA	NA	NA	NA	NA	NA	NA	NA	1	1	1	1	1	0.954	1	1	0.945	1	0.936	1	1	1	1	0.923	1	1	NA	NA	NA	NA	NA	NA	NA	NA	NA	1	1	1	1	1	1	1	1	0.903	NA	NA	NA	NA	NA	NA	NA	NA	NA
KATNB1_chr16_57737225_57737283_57736977_57737067_57741686_57741817	NA	NA	NA	NA	NA	NA	NA	NA	NA	NA	NA	NA	NA	NA	NA	NA	NA	NA	1	0.896	0.954	1	0.833	0.954	1	0.951	1	NA	NA	NA	NA	NA	NA	NA	NA	NA	NA	NA	NA	NA	NA	NA	NA	NA	NA	NA	NA	NA	NA	NA	NA	NA	NA	NA	1	1	1	1	1	0.927	0.909	1	1
KATNB1_chr16_57741412_57741817_57737225_57737283_57744393_57744459	0.958	1	1	NA	NA	NA	1	1	1	NA	NA	NA	NA	NA	NA	NA	NA	NA	NA	NA	NA	NA	NA	NA	NA	NA	NA	NA	NA	NA	NA	NA	NA	NA	NA	NA	NA	NA	NA	NA	NA	NA	NA	NA	NA	NA	NA	NA	NA	NA	NA	NA	NA	NA	NA	NA	NA	NA	NA	NA	NA	NA	NA
KATNB1_chr16_57741686_57741817_57736972_57737283_57744393_57744459	0.984	1	1	1	1	1	1	1	1	NA	NA	NA	NA	NA	NA	NA	NA	NA	NA	NA	NA	NA	NA	NA	NA	NA	NA	NA	NA	NA	NA	NA	NA	NA	NA	NA	NA	NA	NA	NA	NA	NA	NA	NA	NA	NA	NA	NA	NA	NA	NA	NA	NA	NA	NA	NA	NA	NA	NA	NA	NA	NA	NA
KATNB1_chr16_57741689_57741817_57737225_57737283_57744393_57744459	0.973	1	1	1	1	1	NA	NA	NA	NA	NA	NA	NA	NA	NA	NA	NA	NA	NA	NA	NA	NA	NA	NA	NA	NA	NA	NA	NA	NA	NA	NA	NA	NA	NA	NA	NA	NA	NA	NA	NA	NA	NA	NA	NA	NA	NA	NA	NA	NA	NA	NA	NA	NA	NA	NA	NA	NA	NA	NA	NA	NA	NA
KATNB1_chr16_57744393_57744510_57741686_57741817_57750826_57750927	NA	NA	NA	NA	NA	NA	NA	NA	NA	NA	NA	NA	NA	NA	NA	NA	NA	NA	NA	NA	NA	NA	NA	NA	NA	NA	NA	NA	NA	NA	NA	NA	NA	NA	NA	NA	NA	NA	NA	NA	NA	NA	NA	NA	NA	NA	NA	NA	NA	NA	NA	NA	NA	NA	1	1	0.966	1	1	1	NA	NA	NA
KATNB1_chr16_57744393_57744511_57741686_57741817_57750826_57750927	1	1	1	1	0.977	1	1	0.988	1	NA	NA	NA	NA	NA	NA	NA	NA	NA	0.978	1	1	0.989	1	1	0.991	1	0.993	0.989	1	1	1	1	1	1	0.993	1	1	1	0.99	1	1	1	1	1	0.974	1	0.986	1	1	1	1	1	1	0.987	1	1	0.989	1	1	1	1	1	1
KATNB1_chr16_57744393_57744718_57741686_57741817_57750826_57750927	1	1	1	1	0.903	1	1	0.941	1	NA	NA	NA	NA	NA	NA	NA	NA	NA	NA	NA	NA	NA	NA	NA	NA	NA	NA	NA	NA	NA	NA	NA	NA	NA	NA	NA	NA	NA	NA	NA	NA	NA	NA	NA	NA	NA	NA	NA	NA	NA	NA	NA	NA	NA	NA	NA	NA	NA	NA	NA	NA	NA	NA
KATNB1_chr16_57747852_57748044_57744393_57744511_57750826_57750927	0.002	0	0.003	0	0.004	0	0	0	0	NA	NA	NA	NA	NA	NA	NA	NA	NA	NA	NA	NA	NA	NA	NA	NA	NA	NA	NA	NA	NA	NA	NA	NA	NA	NA	NA	NA	NA	NA	NA	NA	NA	NA	NA	NA	NA	NA	NA	NA	NA	NA	NA	NA	NA	NA	NA	NA	NA	NA	NA	NA	NA	NA
KATNB1_chr16_57750826_57750927_57744393_57744511_57751260_57751302	NA	NA	NA	NA	NA	NA	NA	NA	NA	1	1	1	1	1	1	0.99	1	1	NA	NA	NA	NA	NA	NA	NA	NA	NA	NA	NA	NA	NA	NA	NA	NA	NA	NA	NA	NA	NA	NA	NA	NA	NA	NA	NA	1	1	1	1	1	1	0.992	1	1	NA	NA	NA	NA	NA	NA	NA	NA	NA
KATNB1_chr16_57751640_57751724_57751260_57751302_57751939_57752036	1	1	1	1	0.985	1	1	1	1	NA	NA	NA	NA	NA	NA	NA	NA	NA	NA	NA	NA	NA	NA	NA	NA	NA	NA	NA	NA	NA	NA	NA	NA	NA	NA	NA	NA	NA	NA	NA	NA	NA	NA	NA	NA	NA	NA	NA	NA	NA	NA	NA	NA	NA	NA	NA	NA	NA	NA	NA	NA	NA	NA
KATNB1_chr16_57752529_57752601_57751939_57752055_57752777_57752928	1	1	1	0.977	1	1	1	1	1	NA	NA	NA	NA	NA	NA	NA	NA	NA	NA	NA	NA	NA	NA	NA	NA	NA	NA	NA	NA	NA	NA	NA	NA	NA	NA	NA	NA	NA	NA	NA	NA	NA	NA	NA	NA	NA	NA	NA	NA	NA	NA	NA	NA	NA	NA	NA	NA	NA	NA	NA	NA	NA	NA
KATNB1_chr16_57752529_57752601_57751939_57752055_57753076_57753267	NA	NA	NA	NA	NA	NA	NA	NA	NA	NA	NA	NA	NA	NA	NA	NA	NA	NA	NA	NA	NA	NA	NA	NA	NA	NA	NA	NA	NA	NA	NA	NA	NA	NA	NA	NA	NA	NA	NA	NA	NA	NA	NA	NA	NA	1	1	0.949	1	1	1	1	1	1	NA	NA	NA	NA	NA	NA	NA	NA	NA
KATNB1_chr16_57752777_57752895_57752529_57752601_57753076_57753267	NA	NA	NA	NA	NA	NA	NA	NA	NA	NA	NA	NA	NA	NA	NA	NA	NA	NA	NA	NA	NA	NA	NA	NA	NA	NA	NA	NA	NA	NA	NA	NA	NA	NA	NA	NA	NA	NA	NA	NA	NA	NA	NA	NA	NA	NA	NA	NA	NA	NA	NA	NA	NA	NA	0.949	1	0.956	1	1	1	1	1	1
KATNB1_chr16_57752777_57752928_57752529_57752601_57753076_57753267	0.95	1	1	1	0.976	1	1	0.974	0.977	1	1	1	0.98	1	1	1	1	1	1	1	1	0.975	0.957	1	0.98	1	1	1	1	1	0.974	1	1	1	0.98	0.987	0.978	1	1	1	0.95	0.973	0.977	1	1	1	1	0.945	1	1	0.926	1	0.982	1	0.975	1	0.973	1	1	1	1	1	1
KATNB1_chr16_57752777_57752928_57752529_57752601_57753080_57753267	1	1	1	1	1	0.956	NA	NA	NA	NA	NA	NA	NA	NA	NA	NA	NA	NA	NA	NA	NA	NA	NA	NA	NA	NA	NA	NA	NA	NA	NA	NA	NA	NA	NA	NA	NA	NA	NA	NA	NA	NA	NA	NA	NA	NA	NA	NA	NA	NA	NA	NA	NA	NA	NA	NA	NA	NA	NA	NA	NA	NA	NA
KATNB1_chr16_57752780_57752895_57752529_57752601_57753076_57753267	NA	NA	NA	NA	NA	NA	NA	NA	NA	NA	NA	NA	NA	NA	NA	NA	NA	NA	NA	NA	NA	NA	NA	NA	NA	NA	NA	NA	NA	NA	NA	NA	NA	NA	NA	NA	NA	NA	NA	NA	NA	NA	NA	NA	NA	NA	NA	NA	NA	NA	NA	NA	NA	NA	0	1	0	NA	NA	1	NA	NA	NA
KATNB1_chr16_57752780_57752928_57752529_57752601_57753076_57753267	NA	NA	NA	NA	NA	NA	NA	NA	NA	NA	NA	NA	NA	NA	NA	NA	NA	NA	1	1	1	0.948	0.913	1	0.964	1	1	NA	NA	NA	NA	NA	NA	NA	NA	NA	NA	NA	NA	NA	NA	NA	NA	NA	NA	NA	NA	NA	NA	NA	NA	NA	NA	NA	0.953	1	0.939	1	1	1	NA	NA	NA
KATNB1_chr16_57752816_57752928_57752529_57752601_57753076_57753267	NA	NA	NA	NA	NA	NA	NA	NA	NA	NA	NA	NA	NA	NA	NA	NA	NA	NA	NA	NA	NA	NA	NA	NA	NA	NA	NA	1	1	1	0.963	1	1	1	0.957	0.976	NA	NA	NA	NA	NA	NA	NA	NA	NA	NA	NA	NA	NA	NA	NA	NA	NA	NA	NA	NA	NA	NA	NA	NA	NA	NA	NA
KATNB1_chr16_57754929_57754997_57753944_57753995_57755118_57755238	NA	NA	NA	NA	NA	NA	NA	NA	NA	NA	NA	NA	NA	NA	NA	NA	NA	NA	NA	NA	NA	NA	NA	NA	NA	NA	NA	NA	NA	NA	NA	NA	NA	NA	NA	NA	NA	NA	NA	NA	NA	NA	NA	NA	NA	1	1	1	1	1	1	0.987	1	1	NA	NA	NA	NA	NA	NA	NA	NA	NA
KATNB1_chr16_57755991_57756066_57755789_57755917_57756355_57756472	NA	NA	NA	NA	NA	NA	NA	NA	NA	NA	NA	NA	NA	NA	NA	NA	NA	NA	NA	NA	NA	NA	NA	NA	NA	NA	NA	1	1	0.989	1	1	1	1	1	1	NA	NA	NA	NA	NA	NA	NA	NA	NA	NA	NA	NA	NA	NA	NA	NA	NA	NA	NA	NA	NA	NA	NA	NA	NA	NA	NA
KATNB1_chr16_57756034_57756066_57755840_57755917_57756355_57756472	NA	NA	NA	NA	NA	NA	NA	NA	NA	NA	NA	NA	NA	NA	NA	NA	NA	NA	NA	NA	NA	NA	NA	NA	NA	NA	NA	1	1	0.876	1	1	1	1	1	1	NA	NA	NA	NA	NA	NA	NA	NA	NA	NA	NA	NA	NA	NA	NA	NA	NA	NA	NA	NA	NA	NA	NA	NA	NA	NA	NA
KATNBL1_chr15_34144987_34145252_34142090_34142371_34145397_34145491	NA	NA	NA	NA	NA	NA	NA	NA	NA	NA	NA	NA	NA	NA	NA	NA	NA	NA	0.021	0.07	0.131	0	0.115	0.08	0.065	0.147	0.051	NA	NA	NA	NA	NA	NA	NA	NA	NA	0.08	0.057	0.017	0.023	0.048	0.04	0.057	0.061	0.07	0.036	0.232	0.057	0.119	0.019	0.083	0.025	0.063	0.105	NA	NA	NA	NA	NA	NA	NA	NA	NA
KATNBL1_chr15_34146693_34146848_34145397_34145491_34147199_34147289	NA	NA	NA	NA	NA	NA	NA	NA	NA	NA	NA	NA	NA	NA	NA	NA	NA	NA	NA	NA	NA	NA	NA	NA	NA	NA	NA	NA	NA	NA	0	1	NA	1	NA	NA	NA	NA	NA	NA	NA	NA	NA	NA	NA	NA	NA	NA	NA	NA	NA	NA	NA	NA	NA	NA	NA	NA	NA	NA	NA	NA	NA
KATNBL1_chr15_34146693_34146850_34145397_34145491_34147199_34147214	NA	NA	NA	NA	NA	NA	NA	NA	NA	1	1	1	1	1	0.91	0.931	1	1	NA	NA	NA	NA	NA	NA	NA	NA	NA	1	1	1	0.894	1	1	1	1	1	NA	NA	NA	NA	NA	NA	NA	NA	NA	1	1	1	1	1	1	1	1	0.935	NA	NA	NA	NA	NA	NA	NA	NA	NA
KATNBL1_chr15_34146693_34146850_34145397_34145491_34148631_34148750	NA	NA	NA	NA	NA	NA	NA	NA	NA	NA	NA	NA	NA	NA	0.297	1	NA	NA	NA	NA	NA	NA	NA	NA	NA	NA	NA	NA	NA	NA	NA	NA	NA	NA	NA	NA	NA	NA	NA	NA	NA	NA	NA	NA	NA	NA	NA	NA	NA	NA	NA	NA	NA	NA	NA	NA	NA	NA	NA	NA	NA	NA	NA
KATNBL1_chr15_34146693_34147158_34145397_34145491_34148631_34148750	NA	NA	NA	NA	NA	NA	NA	NA	NA	NA	NA	NA	NA	NA	NA	NA	NA	NA	NA	NA	NA	NA	NA	NA	NA	NA	NA	NA	NA	1	0.165	1	0	0	NA	0	NA	NA	NA	NA	NA	NA	NA	NA	NA	NA	NA	NA	NA	NA	NA	NA	NA	NA	NA	NA	NA	NA	NA	NA	NA	NA	NA
KATNBL1_chr15_34146760_34146848_34145397_34145491_34147199_34147289	1	1	1	0.96	0.924	0.97	0.983	1	1	NA	NA	NA	NA	NA	NA	NA	NA	NA	NA	NA	NA	NA	NA	NA	NA	NA	NA	NA	NA	NA	0.953	1	1	1	1	1	NA	NA	NA	NA	NA	NA	NA	NA	NA	NA	NA	NA	NA	NA	NA	NA	NA	NA	NA	NA	NA	NA	NA	NA	NA	NA	NA
KATNBL1_chr15_34146760_34146850_34145397_34145491_34147199_34147214	1	1	1	0.975	0.956	0.982	0.989	1	1	1	1	1	1	1	0.98	0.981	1	1	NA	NA	NA	NA	NA	NA	NA	NA	NA	1	1	1	0.97	1	1	1	1	1	0.983	1	1	1	0.976	1	1	1	1	1	1	1	1	1	1	1	1	0.984	NA	NA	NA	NA	NA	NA	NA	NA	NA
KATNBL1_chr15_34146760_34146850_34145397_34145491_34148631_34148750	NA	NA	NA	NA	NA	NA	NA	NA	NA	NA	NA	NA	1	1	0.972	1	1	1	NA	NA	NA	NA	NA	NA	NA	NA	NA	NA	NA	NA	NA	NA	NA	NA	NA	NA	NA	NA	NA	NA	NA	NA	NA	NA	NA	NA	NA	NA	NA	NA	NA	NA	NA	NA	NA	NA	NA	NA	NA	NA	NA	NA	NA
KATNBL1_chr15_34146760_34146859_34145397_34145491_34147199_34147289	1	1	1	0.958	0.92	0.968	0.982	1	1	NA	NA	NA	NA	NA	NA	NA	NA	NA	NA	NA	NA	NA	NA	NA	NA	NA	NA	NA	NA	NA	NA	NA	NA	NA	NA	NA	NA	NA	NA	NA	NA	NA	NA	NA	NA	NA	NA	NA	NA	NA	NA	NA	NA	NA	NA	NA	NA	NA	NA	NA	NA	NA	NA
KATNBL1_chr15_34146760_34147158_34145397_34145491_34148631_34148750	NA	NA	NA	NA	NA	NA	NA	NA	NA	NA	NA	NA	NA	NA	NA	NA	NA	NA	NA	NA	NA	NA	NA	NA	NA	NA	NA	1	1	1	0.892	1	0.867	0.947	1	0.899	NA	NA	NA	NA	NA	NA	NA	NA	NA	NA	NA	NA	NA	NA	NA	NA	NA	NA	NA	NA	NA	NA	NA	NA	NA	NA	NA
KATNBL1_chr15_34146976_34147430_34146760_34146850_34148631_34148750	NA	NA	NA	NA	NA	NA	NA	NA	NA	1	1	1	NA	NA	NA	0.829	1	1	NA	NA	NA	NA	NA	NA	NA	NA	NA	NA	NA	NA	NA	NA	NA	NA	NA	NA	NA	NA	NA	NA	NA	NA	NA	NA	NA	NA	NA	NA	NA	NA	NA	NA	NA	NA	NA	NA	NA	NA	NA	NA	NA	NA	NA
KATNBL1_chr15_34147199_34147289_34145397_34145491_34148631_34148750	0	0	NA	1	1	1	NA	NA	NA	NA	NA	NA	NA	NA	NA	NA	NA	NA	NA	NA	NA	NA	NA	NA	NA	NA	NA	NA	NA	NA	0.359	NA	0.219	0	NA	0	1	0	NA	0	1	1	NA	NA	0	NA	NA	NA	NA	NA	NA	NA	NA	NA	NA	NA	NA	NA	NA	NA	NA	NA	NA
KATNBL1_chr15_34147199_34147425_34145397_34145491_34148631_34148750	0.252	0.503	1	1	1	1	NA	NA	NA	NA	NA	NA	NA	NA	NA	NA	NA	NA	NA	NA	NA	NA	NA	NA	NA	NA	NA	NA	NA	NA	NA	NA	NA	NA	NA	NA	1	0.252	1	0.503	1	1	NA	NA	0.457	NA	NA	NA	NA	NA	NA	NA	NA	NA	NA	NA	NA	NA	NA	NA	NA	NA	NA
KATNBL1_chr15_34147199_34147615_34145397_34145491_34148631_34148750	NA	NA	NA	NA	NA	NA	NA	NA	NA	1	1	1	1	1	0.302	1	1	1	NA	NA	NA	NA	NA	NA	NA	NA	NA	NA	NA	NA	NA	NA	NA	NA	NA	NA	NA	NA	NA	NA	NA	NA	NA	NA	NA	NA	NA	NA	NA	NA	NA	NA	NA	NA	NA	NA	NA	NA	NA	NA	NA	NA	NA
KATNBL1_chr15_34147199_34147615_34146760_34146850_34148631_34148750	NA	NA	NA	NA	NA	NA	NA	NA	NA	NA	NA	NA	1	1	1	0.889	1	1	NA	NA	NA	NA	NA	NA	NA	NA	NA	NA	NA	NA	NA	NA	NA	NA	NA	NA	NA	NA	NA	NA	NA	NA	NA	NA	NA	NA	NA	NA	NA	NA	NA	NA	NA	NA	NA	NA	NA	NA	NA	NA	NA	NA	NA
KATNBL1_chr15_34147379_34147425_34146069_34147289_34148631_34148750	1	1	1	1	0.851	1	1	1	1	NA	NA	NA	NA	NA	NA	NA	NA	NA	NA	NA	NA	NA	NA	NA	NA	NA	NA	NA	NA	NA	NA	NA	NA	NA	NA	NA	1	1	1	1	1	0.556	NA	NA	NA	NA	NA	NA	NA	NA	NA	NA	NA	NA	NA	NA	NA	NA	NA	NA	NA	NA	NA
KATNBL1_chr15_34147379_34147430_34146069_34147289_34148631_34148750	1	1	1	1	0.948	1	1	1	1	NA	NA	NA	NA	NA	NA	NA	NA	NA	1	1	1	0.926	1	1	1	1	1	1	1	1	1	1	0.969	1	1	1	1	1	1	1	1	0.882	1	1	1	NA	NA	NA	NA	NA	NA	NA	NA	NA	1	1	1	1	1	0.97	1	1	1
KATNBL1_chr15_34152450_34152831_34148657_34148750_34154643_34154831	NA	NA	NA	NA	NA	NA	NA	NA	NA	NA	NA	NA	NA	NA	NA	NA	NA	NA	NA	0.188	NA	NA	NA	0.188	NA	NA	NA	NA	NA	NA	NA	NA	NA	NA	NA	NA	NA	NA	NA	NA	NA	NA	NA	NA	NA	NA	NA	NA	NA	NA	NA	NA	NA	NA	NA	NA	NA	NA	NA	NA	NA	NA	NA
KATNBL1_chr15_34152789_34152831_34148389_34148750_34154643_34154831	1	1	1	1	0.826	1	1	1	1	1	0.911	0.93	1	1	1	0.905	1	1	1	0.905	1	1	1	0.936	1	1	1	1	0.854	1	0.837	1	1	1	1	1	1	1	1	1	1	1	0.95	1	1	0.826	1	0.89	1	0.88	1	1	0.719	1	1	1	0.786	1	1	0.826	1	0.905	0.905
KATNBL1_chr15_34152789_34152972_34148389_34148750_34154643_34154831	NA	NA	NA	NA	NA	NA	NA	NA	NA	NA	NA	NA	NA	NA	NA	NA	NA	NA	NA	NA	NA	NA	NA	NA	NA	NA	NA	NA	NA	NA	NA	NA	NA	NA	NA	NA	NA	NA	NA	1	1	1	0.958	1	1	NA	NA	NA	NA	NA	NA	NA	NA	NA	NA	NA	NA	NA	NA	NA	NA	NA	NA
KATNBL1_chr15_34152789_34152973_34148389_34148750_34154643_34154831	1	1	1	1	0.9	1	1	1	1	1	0.954	0.955	1	1	1	0.955	1	1	1	0.94	1	1	1	0.953	1	1	1	1	0.925	1	0.936	1	1	1	1	1	1	1	1	1	1	1	0.958	1	1	0.874	1	0.938	1	0.92	1	1	0.822	1	1	1	0.863	1	1	0.877	1	0.955	0.953
KATNBL1_chr15_34152789_34153064_34148389_34148750_34154643_34154831	1	1	1	1	0.935	1	1	1	1	1	0.977	0.971	1	1	1	0.976	1	1	1	0.963	1	1	1	0.975	1	1	1	1	0.965	1	0.962	1	1	1	1	1	1	1	1	1	1	1	0.97	1	1	0.93	1	0.975	1	0.966	1	1	0.903	1	1	1	0.93	1	1	0.927	1	0.977	0.975
KATNBL1_chr15_34152789_34153069_34148389_34148750_34154643_34154684	1	1	1	1	0.956	1	1	1	1	1	0.981	0.978	1	1	1	0.98	1	1	1	0.973	1	1	1	0.981	1	1	1	1	0.976	1	0.972	1	1	1	1	1	1	1	1	1	1	1	0.976	1	1	0.951	1	0.981	1	0.974	1	1	0.922	1	1	1	0.946	1	1	0.946	1	0.981	0.981
KATNBL1_chr15_34163292_34163388_34154643_34154684_34163559_34163690	NA	NA	NA	NA	NA	NA	NA	NA	NA	NA	NA	NA	NA	NA	NA	NA	NA	NA	NA	NA	NA	NA	NA	NA	NA	NA	NA	0	0.016	0	0	0	0.031	NA	NA	NA	NA	NA	NA	0	0.017	0	0	0	0.011	NA	NA	NA	NA	NA	NA	NA	NA	NA	NA	NA	NA	NA	NA	NA	NA	NA	NA
KATNBL1_chr15_34163292_34163690_34154643_34154684_34209950_34210061	1	1	0.938	1	0.929	1	1	1	1	NA	NA	NA	NA	NA	NA	NA	NA	NA	NA	NA	NA	NA	NA	NA	NA	NA	NA	1	0.863	1	1	1	0.932	0.941	1	0.935	1	1	0.932	NA	NA	NA	1	1	1	NA	NA	NA	NA	NA	NA	NA	NA	NA	NA	NA	NA	NA	NA	NA	NA	NA	NA
KATNBL1_chr15_34163559_34163690_34154643_34154684_34209950_34210061	1	1	0.978	1	0.982	1	1	1	1	1	1	1	1	1	1	1	1	0.984	NA	NA	NA	NA	NA	NA	NA	NA	NA	1	0.953	1	1	1	0.978	0.983	1	0.981	1	1	0.981	1	1	1	1	1	1	0.979	0.981	0.965	1	1	1	0.985	0.962	1	1	1	1	1	0.981	1	1	1	0.981
KATNBL1_chr15_34163559_34163695_34154643_34154684_34209950_34210096	NA	NA	NA	NA	NA	NA	NA	NA	NA	NA	NA	NA	NA	NA	NA	NA	NA	NA	NA	NA	NA	NA	NA	NA	NA	NA	NA	NA	NA	NA	NA	NA	NA	NA	NA	NA	NA	NA	NA	NA	NA	NA	NA	NA	NA	0.953	0.962	0.934	1	1	1	0.969	0.925	1	NA	NA	NA	NA	NA	NA	NA	NA	NA
KATNBL1_chr15_34165929_34166115_34163559_34163690_34209950_34210011	0	0.008	0	0.007	0	0	0.004	0.006	0	0	0.018	0	0	0	0	0	0.01	0.006	0	0.031	0.01	0.014	0.011	0	0	0	0	0.007	0.018	0	0	0	0	0	0.009	0	0	0.007	0	0	0	0.005	0.01	0	0	0.007	0	0	0	0	0	0	0.014	0.007	0	0.017	0.011	0	0.015	0.018	0	0.006	0
KATNBL1_chr15_34177820_34177999_34163292_34163690_34180467_34180601	1	1	1	1	1	0.54	NA	NA	NA	NA	NA	NA	NA	NA	NA	NA	NA	NA	NA	NA	NA	NA	NA	NA	NA	NA	NA	NA	NA	NA	NA	NA	NA	NA	NA	NA	1	1	1	1	1	0.779	1	1	0.578	NA	NA	NA	NA	NA	NA	NA	NA	NA	NA	NA	NA	NA	NA	NA	NA	NA	NA
KATNBL1_chr15_34177820_34177999_34163559_34163690_34180467_34180601	NA	NA	NA	1	1	0.54	1	1	1	NA	NA	NA	NA	NA	NA	NA	NA	NA	NA	NA	NA	NA	NA	NA	NA	NA	NA	NA	NA	NA	NA	NA	NA	NA	NA	NA	NA	NA	NA	NA	NA	NA	NA	NA	NA	NA	NA	NA	NA	NA	NA	NA	NA	NA	NA	NA	NA	NA	NA	NA	NA	NA	NA
KATNBL1_chr15_34177820_34177999_34163559_34163690_34180467_34180604	NA	NA	NA	NA	NA	NA	NA	NA	NA	NA	NA	NA	NA	NA	NA	NA	NA	NA	NA	NA	NA	NA	NA	NA	NA	NA	NA	NA	NA	NA	NA	NA	NA	NA	NA	NA	NA	NA	NA	NA	NA	NA	NA	NA	NA	NA	NA	NA	1	0.281	1	1	1	1	NA	NA	NA	NA	NA	NA	NA	NA	NA
KATNBL1_chr15_34177820_34177999_34163559_34163690_34199578_34199840	NA	NA	NA	NA	NA	NA	NA	NA	NA	NA	NA	NA	NA	NA	NA	NA	NA	NA	NA	NA	NA	NA	NA	NA	NA	NA	NA	NA	NA	NA	NA	NA	NA	NA	NA	NA	NA	NA	NA	NA	NA	NA	NA	NA	NA	NA	NA	NA	NA	NA	NA	NA	NA	NA	1	1	1	1	1	1	1	0.54	1
KATNBL1_chr15_34177820_34177999_34163559_34163690_34209950_34210079	0.02	0.008	0.014	0.046	0.01	0.05	0.036	0.051	0.051	0	0.037	0.068	0.078	0.046	0.023	0.032	0.074	0.039	0.022	0.021	0.06	0.029	0.052	0.043	0.027	0.028	0.036	0.036	0.027	0.059	0.03	0.034	0.047	0.041	0.017	0.049	0.058	0.051	0.093	0.049	0.018	0.074	0.039	0	0.039	0.02	0.055	0.076	0.052	0.014	0.066	0.022	0.088	0.063	0.034	0.009	0.032	0.015	0.046	0.063	0.089	0.025	0.047
KATNBL1_chr15_34180467_34180508_34163559_34163690_34209950_34210096	NA	NA	NA	NA	NA	NA	NA	NA	NA	NA	NA	NA	NA	NA	NA	NA	NA	NA	NA	NA	NA	NA	NA	NA	NA	NA	NA	0	0	0.016	0	0	0.018	0	0	0	NA	NA	NA	NA	NA	NA	NA	NA	NA	NA	NA	NA	NA	NA	NA	NA	NA	NA	0	0.017	0	0.014	0	0	0	0	0
KATNBL1_chr15_34180467_34180601_34163559_34163690_34209950_34210096	0	0	0	0.008	0	0.01	0	0	0.031	NA	NA	NA	NA	NA	NA	NA	NA	NA	NA	NA	NA	NA	NA	NA	NA	NA	NA	0	0.011	0	0	0	0.011	0	0	0	0	0.009	0.01	0	0	0.006	0.012	0	0.016	NA	NA	NA	NA	NA	NA	NA	NA	NA	0	0.021	0	0	0	0	0	0.015	0.016
KATNBL1_chr15_34180467_34180601_34177820_34177999_34209950_34210096	1	NA	0.48	1	1	0	0	0	1	NA	NA	NA	NA	NA	NA	NA	NA	NA	NA	NA	NA	NA	NA	NA	NA	NA	NA	NA	NA	NA	NA	NA	NA	NA	NA	NA	0	1	0.062	0	NA	0	0.188	1	1	NA	NA	NA	NA	NA	NA	NA	NA	NA	NA	NA	NA	NA	NA	NA	NA	NA	NA
KATNBL1_chr15_34180467_34180604_34163559_34163690_34209950_34210096	0	0	0	0.008	0.011	0.01	0	0	0	NA	NA	NA	NA	NA	NA	NA	NA	NA	NA	NA	NA	NA	NA	NA	NA	NA	NA	0	0.011	0.02	0	0	0.033	0	0	0	0	0	0	0	0	0.006	0	0	0.023	NA	NA	NA	0	0.008	0	0.013	0	0	NA	NA	NA	NA	NA	NA	NA	NA	NA
KATNBL1_chr15_34180467_34180604_34177820_34177999_34209950_34210096	1	NA	0.477	1	1	0	0	0	1	NA	NA	NA	NA	NA	NA	NA	NA	NA	NA	NA	NA	NA	NA	NA	NA	NA	NA	NA	NA	NA	NA	NA	NA	NA	NA	NA	0	NA	0	0	NA	0	0	1	1	NA	NA	NA	NA	0.186	NA	0.477	0	NA	NA	NA	NA	NA	NA	NA	NA	NA	NA
KATNBL1_chr15_34181986_34182027_34163559_34163690_34209950_34210096	0.013	0	0	0	0	0.032	0	0	0	0	0	0	0.028	0	0	0.01	0	0	NA	NA	NA	0.014	0	0	0	0	0	0	0	0.016	0	0	0.036	0	0	0	0	0	0	0	0	0	0	0	0.013	0	0	0	0	0.013	0	0	0	0.013	0	0	0	0.014	0.015	0	0	0	0
KATNBL1_chr15_34183577_34183605_34163559_34163690_34209950_34210096	0	0	0	0.014	0	0	0	0	0	NA	NA	NA	NA	NA	NA	NA	NA	NA	NA	NA	NA	NA	NA	NA	NA	NA	NA	NA	NA	NA	NA	NA	NA	NA	NA	NA	NA	NA	NA	NA	NA	NA	NA	NA	NA	NA	NA	NA	NA	NA	NA	NA	NA	NA	NA	NA	NA	NA	NA	NA	NA	NA	NA
KATNBL1_chr15_34198259_34198331_34163559_34163690_34209950_34210077	0.021	0	0	0.011	0	0	0	0.009	0	0.02	0	0	0	0	0	0	0.016	0.009	0.012	0	0	0	0.049	0.017	0.014	0.032	0	0.012	0	0	0	0	0	0	0	0.013	0.016	0.024	0.013	0.016	0	0.008	0	0.01	0.021	0	0	0.011	0	0	0.016	0	0	0	0	0	0.034	0	0.012	0	0	0.01	0
KATNBL1_chr15_34206645_34206788_34163559_34163690_34209950_34210096	NA	NA	NA	NA	NA	NA	NA	NA	NA	NA	NA	NA	NA	NA	NA	NA	NA	NA	NA	NA	NA	0	0	0.013	0	0	0.008	NA	NA	NA	NA	NA	NA	NA	NA	NA	NA	NA	NA	NA	NA	NA	NA	NA	NA	NA	NA	NA	NA	NA	NA	NA	NA	NA	NA	NA	NA	NA	NA	NA	NA	NA	NA
KATNIP_chr16_27553521_27553633_27550143_27550177_27573900_27574295	NA	NA	NA	NA	NA	NA	NA	NA	NA	0	0	0	0	0.078	0.092	0	0	0	0.503	0	0	0	0	0	0.101	0.092	0	0	0	0.078	0	0.252	0.144	NA	NA	NA	0.202	0	0	0	0	0.112	NA	0	0.092	1	0	0	0	0.202	0.067	0	0	1	NA	NA	NA	NA	NA	NA	NA	NA	NA
KATNIP_chr16_27569932_27570027_27550143_27550177_27573900_27574295	NA	NA	NA	NA	NA	NA	NA	NA	NA	NA	NA	NA	NA	NA	NA	NA	NA	NA	NA	NA	NA	NA	NA	NA	NA	NA	NA	0	0	0	NA	NA	NA	0.154	0	0	NA	NA	NA	NA	NA	NA	NA	NA	NA	NA	NA	NA	NA	NA	NA	NA	NA	NA	NA	NA	NA	NA	NA	NA	NA	NA	NA
KATNIP_chr16_27573900_27573956_27550143_27550177_27618424_27618501	1	0.825	1	1	1	1	1	1	1	NA	NA	NA	NA	NA	NA	NA	NA	NA	NA	NA	NA	NA	NA	NA	NA	NA	NA	NA	NA	NA	NA	NA	NA	NA	NA	NA	1	1	0.858	1	1	1	1	1	1	NA	NA	NA	NA	NA	NA	NA	NA	NA	1	1	1	1	0.881	1	1	1	1
KATNIP_chr16_27573905_27573956_27550143_27550177_27618424_27618501	NA	NA	NA	NA	NA	NA	NA	NA	NA	NA	NA	NA	NA	NA	NA	NA	NA	NA	NA	NA	NA	NA	NA	NA	NA	NA	NA	NA	NA	NA	NA	NA	NA	NA	NA	NA	1	1	0.735	1	1	1	NA	NA	NA	NA	NA	NA	NA	NA	NA	NA	NA	NA	NA	NA	NA	NA	NA	NA	NA	NA	NA
KATNIP_chr16_27618424_27618501_27573900_27573956_27628660_27628830	0.915	1	0.915	1	1	1	0.915	0.926	0.926	1	1	1	0.929	1	1	0.9	1	0.9	NA	NA	NA	NA	NA	NA	NA	NA	NA	1	1	0.578	1	1	1	0.944	1	1	1	1	1	1	0.906	0.932	1	1	1	1	1	1	1	1	0.915	1	0.861	1	1	1	0.919	0.868	1	0.868	0.932	1	0.919
KATNIP_chr16_27628660_27628830_27618424_27618501_27631064_27631162	1	1	1	1	1	0.739	1	1	1	NA	NA	NA	NA	NA	NA	NA	NA	NA	NA	NA	NA	NA	NA	NA	NA	NA	NA	NA	NA	NA	NA	NA	NA	NA	NA	NA	NA	NA	NA	NA	NA	NA	NA	NA	NA	NA	NA	NA	NA	NA	NA	NA	NA	NA	NA	NA	NA	NA	NA	NA	NA	NA	NA
KATNIP_chr16_27631064_27631162_27628587_27628830_27648603_27648735	NA	NA	NA	NA	NA	NA	NA	NA	NA	NA	NA	NA	NA	NA	NA	NA	NA	NA	NA	NA	NA	NA	NA	NA	NA	NA	NA	NA	NA	NA	NA	NA	NA	NA	NA	NA	1	1	1	1	0.907	1	1	1	1	NA	NA	NA	NA	NA	NA	NA	NA	NA	NA	NA	NA	NA	NA	NA	NA	NA	NA
KATNIP_chr16_27631064_27631162_27628587_27628830_27677728_27677818	NA	NA	NA	NA	NA	NA	NA	NA	NA	1	1	1	1	1	1	0.915	1	1	NA	NA	NA	NA	NA	NA	NA	NA	NA	NA	NA	NA	NA	NA	NA	NA	NA	NA	1	0.764	1	1	1	1	1	1	1	NA	NA	NA	NA	NA	NA	NA	NA	NA	NA	NA	NA	NA	NA	NA	NA	NA	NA
KATNIP_chr16_27640715_27640804_27631064_27631162_27648603_27648735	NA	NA	NA	NA	NA	NA	NA	NA	NA	NA	NA	NA	NA	NA	NA	NA	NA	NA	NA	NA	NA	NA	NA	NA	NA	NA	NA	NA	NA	NA	NA	NA	NA	NA	NA	NA	0	0	0	0	0	0	0.066	0.101	0	NA	NA	NA	NA	NA	NA	NA	NA	NA	NA	NA	NA	NA	NA	NA	NA	NA	NA
KATNIP_chr16_27648367_27648735_27631064_27631162_27654607_27654698	NA	NA	NA	NA	NA	NA	NA	NA	NA	NA	NA	NA	NA	NA	NA	NA	NA	NA	NA	NA	NA	NA	NA	NA	NA	NA	NA	NA	NA	NA	NA	NA	NA	NA	NA	NA	NA	NA	NA	NA	NA	NA	NA	NA	NA	0.323	1	0.276	1	1	0.641	1	0.543	1	NA	NA	NA	NA	NA	NA	NA	NA	NA
KATNIP_chr16_27648367_27648735_27631064_27631162_27677728_27677996	NA	NA	NA	NA	NA	NA	NA	NA	NA	NA	NA	NA	NA	NA	NA	NA	NA	NA	NA	NA	NA	NA	NA	NA	NA	NA	NA	NA	NA	NA	NA	NA	NA	NA	NA	NA	NA	NA	NA	NA	NA	NA	NA	NA	NA	0.588	0.417	1	0.625	1	0.263	0.056	0.625	0.192	NA	NA	NA	NA	NA	NA	NA	NA	NA
KATNIP_chr16_27648478_27648735_27631064_27631162_27654607_27654698	NA	NA	NA	NA	NA	NA	NA	NA	NA	NA	NA	NA	NA	NA	NA	NA	NA	NA	NA	NA	NA	NA	NA	NA	NA	NA	NA	NA	NA	NA	NA	NA	NA	NA	NA	NA	NA	NA	NA	NA	NA	NA	NA	NA	NA	0.382	1	0.331	1	1	0.699	1	0.607	1	NA	NA	NA	NA	NA	NA	NA	NA	NA
KATNIP_chr16_27648478_27648735_27631064_27631162_27677728_27677996	NA	NA	NA	NA	NA	NA	NA	NA	NA	NA	NA	NA	NA	NA	NA	NA	NA	NA	NA	NA	NA	NA	NA	NA	NA	NA	NA	NA	NA	NA	NA	NA	NA	NA	NA	NA	NA	NA	NA	NA	NA	NA	NA	NA	NA	0.65	0.481	1	0.65	1	0.317	0.072	0.684	0.236	NA	NA	NA	NA	NA	NA	NA	NA	NA
KATNIP_chr16_27648603_27648735_27618424_27618501_27677728_27677996	NA	NA	NA	NA	NA	NA	NA	NA	NA	NA	NA	NA	NA	NA	NA	NA	NA	NA	NA	NA	NA	NA	NA	NA	NA	NA	NA	1	1	1	0.482	NA	NA	1	1	1	NA	NA	NA	NA	NA	NA	NA	NA	NA	NA	NA	NA	NA	NA	NA	NA	NA	NA	0.482	1	1	1	1	1	NA	NA	NA
KATNIP_chr16_27648603_27648735_27628587_27628830_27677728_27677996	NA	NA	NA	NA	NA	NA	NA	NA	NA	NA	NA	NA	NA	NA	NA	NA	NA	NA	NA	NA	NA	NA	NA	NA	NA	NA	NA	NA	NA	NA	NA	NA	NA	NA	NA	NA	1	0.411	1	1	1	1	NA	NA	NA	NA	NA	NA	NA	NA	NA	NA	NA	NA	NA	NA	NA	NA	NA	NA	NA	NA	NA
KATNIP_chr16_27648603_27648735_27631064_27631162_27654607_27654698	0.7	1	0.837	0.921	0.867	0.848	1	1	1	0.903	1	1	0.903	1	1	1	0.677	1	0.848	1	1	1	1	1	1	1	1	0.823	1	1	1	1	1	0.506	0.765	0.788	0.882	1	0.823	0.875	1	0.875	1	1	1	0.752	1	0.598	1	1	0.788	1	0.823	1	1	0.853	0.926	0.798	1	1	1	1	1
KATNIP_chr16_27648603_27648735_27631064_27631162_27677728_27677996	0.736	1	0.7	1	0.651	0.788	0.837	1	0.685	0.888	0.383	0.538	0.823	1	0.725	0.781	1	0.482	0.677	1	0.765	1	0.736	1	0.788	0.189	1	1	0.7	0.867	0.583	1	0.538	0.736	1	1	1	0.807	0.765	1	0.631	1	0.7	0.554	1	0.875	0.736	1	0.882	1	0.482	0.482	0.848	0.858	0.437	0.7	0.773	0.561	1	0.631	0.411	1	1
KATNIP_chr16_27654587_27654736_27648603_27648735_27677728_27677818	0.753	0.343	0.466	0.495	0.777	0.797	0.723	0.353	0.337	NA	NA	NA	NA	NA	NA	NA	NA	NA	NA	NA	NA	NA	NA	NA	NA	NA	NA	NA	NA	NA	NA	NA	NA	NA	NA	NA	0.127	0.421	0.537	0.303	0.353	0.466	1	0.537	0.395	0.466	0.421	0.266	0.127	0.654	0.723	0.685	0.444	0.303	NA	NA	NA	NA	NA	NA	NA	NA	NA
KATNIP_chr16_27654607_27654736_27631064_27631162_27677728_27677818	0.809	1	0.623	1	0.68	0.825	0.85	1	0.485	0.809	0.136	0.485	0.868	1	0.524	0.136	1	0.515	0.541	1	0.809	1	0.485	1	0.586	0.541	1	1	0.191	0.79	0.541	1	0.653	0.838	1	1	1	0.541	0.809	1	0.386	1	0.414	0.557	1	0.868	0.702	1	0.485	1	0.653	0.371	0.85	0.32	0.524	0.524	0.44	0.32	1	0.557	0.414	1	1
KATNIP_chr16_27654607_27654736_27648603_27648735_27677728_27677818	0.85	0.693	0.611	0.73	0.876	0.868	0.86	0.68	0.524	0.528	1	0.722	0.855	1	0.447	0.423	1	0.86	0.611	0.8	0.889	0.687	0.739	0.485	0.809	0.79	0.85	0.739	0.414	0.653	1	1	1	0.754	0.779	0.398	0.44	0.687	0.687	0.515	0.605	0.722	1	0.702	0.653	0.557	0.557	0.485	0.32	0.767	0.9	0.889	0.541	0.825	0.739	0.8	0.519	0.633	0.8	0.883	0.825	0.627	0.653
KATNIP_chr16_27663178_27663274_27654607_27654736_27677728_27677996	NA	NA	NA	NA	NA	NA	NA	NA	NA	0.179	0	0	NA	NA	NA	0	0.353	0	NA	NA	NA	NA	NA	NA	NA	NA	NA	NA	NA	NA	NA	NA	NA	NA	NA	NA	NA	NA	NA	NA	NA	NA	NA	NA	NA	NA	NA	NA	NA	NA	NA	NA	NA	NA	NA	NA	NA	NA	NA	NA	NA	NA	NA
KATNIP_chr16_27677728_27677995_27654607_27654736_27681398_27681530	NA	NA	NA	NA	NA	NA	NA	NA	NA	1	1	1	0.887	1	1	1	1	1	NA	NA	NA	NA	NA	NA	NA	NA	NA	NA	NA	NA	NA	NA	NA	NA	NA	NA	NA	NA	NA	NA	NA	NA	NA	NA	NA	NA	NA	NA	NA	NA	NA	NA	NA	NA	NA	NA	NA	NA	NA	NA	NA	NA	NA
KATNIP_chr16_27677728_27677996_27654607_27654736_27681398_27681530	NA	NA	NA	NA	NA	NA	NA	NA	NA	1	1	1	0.944	1	1	1	1	1	NA	NA	NA	NA	NA	NA	NA	NA	NA	NA	NA	NA	NA	NA	NA	NA	NA	NA	NA	NA	NA	NA	NA	NA	NA	NA	NA	NA	NA	NA	NA	NA	NA	NA	NA	NA	NA	NA	NA	NA	NA	NA	NA	NA	NA
KATNIP_chr16_27699479_27699599_27698327_27698500_27701588_27701695	0.746	1	1	0.71	0.268	0.495	0.662	0.662	1	0.83	0.246	0.662	0.746	0.55	0.246	0.662	1	0.197	0.197	0.662	0.746	0.423	1	0.495	1	0.71	0.595	1	0.595	0.423	1	0.329	0.662	1	0	1	0.688	0.774	0.55	1	0.495	1	0.197	0.595	1	1	1	0.423	0	0.329	1	0.197	0.595	0.595	0.197	0.524	0.71	0.746	1	0.71	1	1	1
KATNIP_chr16_27699533_27699599_27698327_27698500_27701588_27701695	0.899	1	1	0.91	0.674	0.64	0.899	0.864	1	0.927	0.459	0.836	0.864	0.69	0.389	0.905	1	0.778	0.741	0.792	0.851	0.761	1	0.816	1	0.91	0.884	1	0.884	0.792	1	0.614	0.761	1	0.56	1	0.884	0.943	0.864	1	0.56	1	0.844	0.864	1	1	1	0.816	0.875	0.892	1	0.805	0.851	0.899	0.614	0.73	0.91	0.927	1	0.884	1	1	1
KATNIP_chr16_27699540_27699599_27698327_27698500_27701588_27701695	NA	NA	NA	NA	NA	NA	NA	NA	NA	NA	NA	NA	NA	NA	NA	NA	NA	NA	NA	NA	NA	NA	NA	NA	NA	NA	NA	NA	NA	NA	NA	NA	NA	NA	NA	NA	0.726	0.822	0.569	1	0.569	1	0.248	0.665	1	NA	NA	NA	NA	NA	NA	NA	NA	NA	NA	NA	NA	NA	NA	NA	NA	NA	NA
KATNIP_chr16_27701588_27701695_27699533_27699599_27703895_27703998	1	1	1	1	1	0.903	1	1	1	NA	NA	NA	NA	NA	NA	NA	NA	NA	1	1	1	0.892	1	1	1	1	1	0.806	0.806	1	1	1	1	0.871	1	1	0.931	0.903	1	1	1	1	1	1	0.916	1	1	1	0.838	1	0.674	1	0.908	0.721	1	1	0.923	1	1	0.903	1	1	1
KATNIP_chr16_27708704_27708791_27703895_27703998_27721557_27721695	NA	NA	NA	NA	NA	NA	NA	NA	NA	NA	NA	NA	NA	NA	NA	NA	NA	NA	NA	NA	NA	NA	NA	NA	NA	NA	NA	NA	NA	NA	NA	NA	NA	NA	NA	NA	NA	NA	NA	NA	NA	NA	NA	NA	NA	NA	NA	NA	1	1	1	0.82	1	1	NA	NA	NA	NA	NA	NA	NA	NA	NA
KATNIP_chr16_27708704_27708920_27703895_27703998_27721557_27721695	NA	NA	NA	NA	NA	NA	NA	NA	NA	NA	NA	NA	NA	NA	NA	NA	NA	NA	NA	NA	NA	NA	NA	NA	NA	NA	NA	NA	NA	NA	NA	NA	NA	NA	NA	NA	NA	NA	NA	NA	NA	NA	NA	NA	NA	1	1	1	1	1	1	0.9	1	1	NA	NA	NA	NA	NA	NA	NA	NA	NA
KATNIP_chr16_27708713_27708791_27703895_27703998_27721557_27721695	NA	NA	NA	NA	NA	NA	NA	NA	NA	NA	NA	NA	NA	NA	NA	NA	NA	NA	NA	NA	NA	NA	NA	NA	NA	NA	NA	NA	NA	NA	NA	NA	NA	NA	NA	NA	NA	NA	NA	NA	NA	NA	NA	NA	NA	NA	NA	NA	NA	1	NA	0	NA	NA	NA	NA	NA	NA	NA	NA	NA	NA	NA
KATNIP_chr16_27708713_27708920_27703895_27703998_27721557_27721695	NA	NA	NA	NA	NA	NA	NA	NA	NA	NA	NA	NA	NA	NA	NA	NA	NA	NA	NA	NA	NA	NA	NA	NA	NA	NA	NA	NA	NA	NA	NA	NA	NA	NA	NA	NA	NA	NA	NA	NA	NA	NA	NA	NA	NA	1	1	1	1	1	1	0.859	1	1	NA	NA	NA	NA	NA	NA	NA	NA	NA
KATNIP_chr16_27712127_27712531_27708713_27708920_27721557_27721695	0	0	0	0	0	0	0.018	0.022	0	NA	NA	NA	NA	NA	NA	NA	NA	NA	NA	NA	NA	NA	NA	NA	NA	NA	NA	NA	NA	NA	NA	NA	NA	NA	NA	NA	NA	NA	NA	NA	NA	NA	NA	NA	NA	NA	NA	NA	NA	NA	NA	NA	NA	NA	NA	NA	NA	NA	NA	NA	NA	NA	NA
KATNIP_chr16_27712130_27712531_27708713_27708920_27721557_27721695	0	0.047	0	NA	NA	NA	0.018	0	0	NA	NA	NA	NA	NA	NA	NA	NA	NA	NA	NA	NA	NA	NA	NA	NA	NA	NA	NA	NA	NA	NA	NA	NA	NA	NA	NA	NA	NA	NA	NA	NA	NA	NA	NA	NA	NA	NA	NA	NA	NA	NA	NA	NA	NA	NA	NA	NA	NA	NA	NA	NA	NA	NA
KATNIP_chr16_27719562_27719658_27708713_27708920_27721557_27721695	NA	NA	NA	NA	NA	NA	NA	NA	NA	NA	NA	NA	NA	NA	NA	NA	NA	NA	NA	NA	NA	NA	NA	NA	NA	NA	NA	NA	NA	NA	NA	NA	NA	NA	NA	NA	NA	NA	NA	0	0	0.141	0	0.037	0	NA	NA	NA	NA	NA	NA	NA	NA	NA	0	0	0.031	NA	NA	NA	0.04	0	0
KATNIP_chr16_27720535_27720651_27708713_27708920_27721557_27721695	0.03	0.052	0	0	0	0	0	0	0	NA	NA	NA	NA	NA	NA	NA	NA	NA	NA	NA	NA	NA	NA	NA	NA	NA	NA	NA	NA	NA	NA	NA	NA	NA	NA	NA	NA	NA	NA	NA	NA	NA	NA	NA	NA	NA	NA	NA	NA	NA	NA	NA	NA	NA	NA	NA	NA	NA	NA	NA	NA	NA	NA
KATNIP_chr16_27727211_27727331_27721557_27721695_27740040_27740920	0.089	0	0	0.058	0	0	NA	NA	NA	NA	NA	NA	NA	NA	NA	NA	NA	NA	NA	NA	NA	NA	NA	NA	NA	NA	NA	NA	NA	NA	NA	NA	NA	NA	NA	NA	NA	NA	NA	NA	NA	NA	NA	NA	NA	NA	NA	NA	NA	NA	NA	NA	NA	NA	NA	NA	NA	NA	NA	NA	NA	NA	NA
KATNIP_chr16_27727215_27727331_27721557_27721695_27740040_27740920	0	0	0	0.059	0	0	0	0	0	NA	NA	NA	NA	NA	NA	NA	NA	NA	NA	NA	NA	NA	NA	NA	NA	NA	NA	NA	NA	NA	NA	NA	NA	NA	NA	NA	NA	NA	NA	NA	NA	NA	NA	NA	NA	NA	NA	NA	NA	NA	NA	NA	NA	NA	NA	NA	NA	NA	NA	NA	NA	NA	NA
KATNIP_chr16_27735448_27735590_27721557_27721695_27740040_27740920	0	0.069	0	0	0.027	0	0.06	0.069	0.212	0	0	0.082	0.13	0	0	NA	NA	NA	NA	NA	NA	NA	NA	NA	NA	NA	NA	0.101	0	0.053	0	0	0	0.06	0	0	0	0	0	0	0	0	0.036	0.06	0	0	0	0	0	0.09	0	0	0	0.161	0.101	0.047	0	0.047	0	0	0	0	0.069
KATNIP_chr16_27740040_27740920_27721557_27721695_27749583_27750306	1	0.937	1	1	1	0.93	1	1	1	0.938	1	1	1	1	0.912	1	1	1	0.922	1	1	1	1	1	1	1	0.908	1	0.916	1	1	0.891	1	0.934	1	0.909	0.946	1	1	0.919	1	1	1	1	1	0.946	1	1	1	1	0.918	0.789	1	1	1	0.944	1	0.935	1	1	1	1	1
KATNIP_chr16_27749583_27750306_27721557_27721695_27751718_27751924	NA	NA	NA	NA	NA	NA	NA	NA	NA	NA	NA	NA	NA	NA	NA	NA	NA	NA	NA	NA	NA	NA	NA	NA	NA	NA	NA	NA	NA	NA	NA	NA	NA	NA	NA	NA	1	1	1	1	0.848	1	1	1	1	NA	NA	NA	NA	NA	NA	NA	NA	NA	NA	NA	NA	NA	NA	NA	NA	NA	NA
KATNIP_chr16_27749583_27750306_27740040_27740920_27751718_27751924	1	1	1	1	1	0.937	1	1	1	1	1	1	0.947	1	1	1	1	1	NA	NA	NA	NA	NA	NA	NA	NA	NA	0.947	1	1	1	0.903	1	1	1	1	NA	NA	NA	NA	NA	NA	NA	NA	NA	1	1	1	1	1	1	0.946	1	1	NA	NA	NA	NA	NA	NA	NA	NA	NA
KATNIP_chr16_27749583_27750306_27740040_27740920_27761412_27761590	NA	NA	NA	NA	NA	NA	NA	NA	NA	NA	NA	NA	NA	NA	NA	NA	NA	NA	NA	NA	NA	NA	NA	NA	NA	NA	NA	1	1	0.92	1	1	1	1	1	1	NA	NA	NA	NA	NA	NA	NA	NA	NA	NA	NA	NA	NA	NA	NA	NA	NA	NA	1	0.94	1	1	0.935	1	1	1	1
KATNIP_chr16_27751718_27751924_27740040_27740920_27761412_27761590	0.892	1	1	1	1	1	1	0.851	1	1	1	0.915	1	1	1	NA	NA	NA	NA	NA	NA	NA	NA	NA	NA	NA	NA	1	1	0.878	1	1	1	1	1	1	NA	NA	NA	NA	NA	NA	NA	NA	NA	1	1	1	1	1	1	1	0.851	0.834	NA	NA	NA	NA	NA	NA	NA	NA	NA
KATNIP_chr16_27751718_27751924_27749583_27750306_27754172_27754251	NA	NA	NA	NA	NA	NA	NA	NA	NA	1	1	1	1	1	1	1	0.883	1	NA	NA	NA	NA	NA	NA	NA	NA	NA	NA	NA	NA	NA	NA	NA	NA	NA	NA	NA	NA	NA	NA	NA	NA	NA	NA	NA	NA	NA	NA	NA	NA	NA	NA	NA	NA	NA	NA	NA	NA	NA	NA	NA	NA	NA
KATNIP_chr16_27751718_27751924_27749583_27750306_27761412_27761590	NA	NA	NA	NA	NA	NA	NA	NA	NA	NA	NA	NA	NA	NA	NA	NA	NA	NA	1	1	0.903	1	1	1	1	1	1	0.945	1	1	1	1	1	1	1	1	1	1	0.829	1	1	1	1	1	1	NA	NA	NA	NA	NA	NA	NA	NA	NA	1	1	1	1	1	0.906	1	1	1
KATNIP_chr16_27754172_27754251_27740040_27740920_27761412_27761590	NA	NA	NA	NA	NA	NA	NA	NA	NA	NA	NA	NA	NA	NA	NA	NA	NA	NA	NA	NA	NA	NA	NA	NA	NA	NA	NA	NA	NA	NA	NA	NA	NA	NA	NA	NA	NA	NA	NA	NA	NA	NA	NA	NA	NA	NA	NA	NA	NA	NA	NA	NA	NA	NA	1	0.899	1	1	0.748	1	1	1	1
KATNIP_chr16_27754172_27754251_27751718_27751924_27761412_27761590	1	1	0.948	1	1	0.781	1	0.922	0.914	0.929	0.834	1	0.816	0.877	1	0.76	1	1	1	1	1	0.877	0.842	0.867	0.899	1	1	0.929	0.885	1	0.91	1	1	1	1	1	0.826	0.922	1	1	1	1	0.899	1	1	0.781	0.932	0.941	0.922	1	1	1	1	0.918	0.892	1	0.954	0.914	0.872	1	1	1	0.675
KATNIP_chr16_27773090_27773209_27771587_27771652_27774944_27775084	NA	NA	NA	NA	NA	NA	NA	NA	NA	NA	NA	NA	1	1	1	0.831	1	1	NA	NA	NA	NA	NA	NA	NA	NA	NA	NA	NA	NA	NA	NA	NA	NA	NA	NA	NA	NA	NA	NA	NA	NA	NA	NA	NA	NA	NA	NA	NA	NA	NA	NA	NA	NA	NA	NA	NA	NA	NA	NA	NA	NA	NA
KATNIP_chr16_27773098_27773209_27771587_27771652_27774944_27775084	NA	NA	NA	NA	NA	NA	NA	NA	NA	1	1	1	1	1	1	0.877	1	1	NA	NA	NA	NA	NA	NA	NA	NA	NA	NA	NA	NA	NA	NA	NA	NA	NA	NA	NA	NA	NA	NA	NA	NA	NA	NA	NA	NA	NA	NA	NA	NA	NA	NA	NA	NA	0.937	1	1	1	1	1	1	1	1
KATNIP_chr16_27777609_27777770_27776865_27777029_27777880_27777969	NA	NA	NA	NA	NA	NA	NA	NA	NA	NA	NA	NA	NA	NA	NA	NA	NA	NA	1	1	1	1	1	0.953	1	0.964	1	NA	NA	NA	NA	NA	NA	NA	NA	NA	NA	NA	NA	NA	NA	NA	NA	NA	NA	NA	NA	NA	NA	NA	NA	NA	NA	NA	NA	NA	NA	NA	NA	NA	NA	NA	NA
KATNIP_chr16_27778169_27778299_27777880_27777969_27778573_27780344	NA	NA	NA	NA	NA	NA	NA	NA	NA	0.01	0	0.024	0	0	0	0	0	0	NA	NA	NA	NA	NA	NA	NA	NA	NA	0.021	0	0	0	0.013	0	0	0	0	NA	NA	NA	NA	NA	NA	NA	NA	NA	0.035	0.01	0	0	0	0	0	0.014	0	0.01	0	0	0	0	0.012	0	0.015	0
KAZALD1_chr10_101062541_101063103_101061988_101062115_101064260_101064421	0.917	0.874	0.919	1	1	0.881	0.905	1	0.97	1	0.926	1	0.937	0.916	1	0.908	0.931	0.872	0.882	1	0.848	0.868	1	0.925	1	0.909	0.741	1	0.968	0.962	0.93	1	1	0.973	0.96	0.956	0.913	0.972	0.847	1	0.883	0.802	0.941	0.947	0.958	1	0.888	0.939	0.961	0.968	0.953	1	1	1	0.974	1	0.861	1	0.901	0.954	0.971	1	1
KAZALD1_chr10_101062541_101063103_101061988_101062115_101064500_101064648	NA	NA	NA	NA	NA	NA	NA	NA	NA	NA	NA	NA	NA	NA	NA	NA	NA	NA	NA	NA	NA	NA	NA	NA	NA	NA	NA	1	1	1	0.947	0.93	1	1	1	1	NA	NA	NA	NA	NA	NA	NA	NA	NA	NA	NA	NA	NA	NA	NA	NA	NA	NA	NA	NA	NA	NA	NA	NA	NA	NA	NA
KAZALD1_chr10_101062541_101063103_101061988_101062115_101064825_101067059	0.96	0.96	1	1	1	1	0.91	1	1	1	0.939	1	0.914	0.826	0.889	0.966	0.903	1	1	0.94	1	1	1	1	1	1	0.934	1	1	1	0.947	1	0.803	1	1	0.881	1	1	1	0.948	0.874	1	1	1	0.821	NA	NA	NA	NA	NA	NA	NA	NA	NA	1	1	1	1	0.931	1	0.959	0.941	1
KAZALD1_chr10_101062985_101063103_101062072_101062115_101064205_101064345	0.475	0.597	0.712	0.33	0.633	0.382	0.33	0.463	1	0.535	0.22	1	0.748	0.425	0.397	0.616	0.33	0.33	0.597	0.248	0.535	0.248	0.33	0.124	0.497	1	0.297	0.622	0.816	0.388	0.731	0.616	0.535	0.874	1	1	0.497	0.787	0.552	0.497	0.748	0.305	0.425	0.552	1	0.441	0.776	0.597	0.552	0.633	0.497	0.372	1	0.844	0.552	0.425	0.11	0.497	0.748	1	0.664	0.856	0.816
KAZALD1_chr10_101062985_101063383_101062072_101062115_101064260_101064421	0.07	0.043	0.13	NA	1	0.183	0.07	NA	0.183	NA	NA	NA	NA	NA	NA	NA	NA	NA	NA	NA	NA	NA	NA	NA	NA	NA	NA	NA	NA	NA	NA	NA	NA	NA	NA	NA	NA	NA	NA	NA	NA	NA	NA	NA	NA	NA	NA	NA	NA	NA	NA	NA	NA	NA	NA	NA	NA	NA	NA	NA	NA	NA	NA
KAZALD1_chr10_101062985_101063479_101062072_101062115_101064205_101064421	NA	NA	NA	NA	NA	NA	NA	NA	NA	0.059	0	1	0.112	0.086	0	0	0	0.086	NA	NA	NA	NA	NA	NA	NA	NA	NA	NA	NA	NA	NA	NA	NA	NA	NA	NA	0.059	0.221	0.086	0.045	0	0	0	0.086	1	NA	NA	NA	NA	NA	NA	NA	NA	NA	NA	NA	NA	NA	NA	NA	NA	NA	NA
KAZALD1_chr10_101062985_101063479_101062072_101062115_101064260_101064421	NA	NA	NA	NA	NA	NA	NA	NA	NA	1	0	1	0.159	0.159	NA	0.045	0	0.059	NA	NA	NA	NA	NA	NA	NA	NA	NA	NA	NA	NA	NA	NA	NA	NA	NA	NA	0	0.362	0.031	1	0.045	0	0	0.086	0.159	NA	NA	NA	NA	NA	NA	NA	NA	NA	NA	NA	NA	NA	NA	NA	NA	NA	NA
KAZALD1_chr10_101064205_101064421_101062003_101062115_101064500_101064648	0.978	1	1	1	1	1	1	1	1	NA	NA	NA	NA	NA	NA	NA	NA	NA	1	1	1	1	1	0.931	1	1	1	1	1	1	0.972	0.963	1	1	1	1	1	1	1	1	1	1	1	1	0.972	1	1	1	1	1	1	0.973	1	1	NA	NA	NA	NA	NA	NA	NA	NA	NA
KAZALD1_chr10_101064205_101064421_101062003_101062115_101064825_101065103	NA	NA	NA	NA	NA	NA	NA	NA	NA	NA	NA	NA	NA	NA	NA	NA	NA	NA	NA	NA	NA	NA	NA	NA	NA	NA	NA	NA	NA	NA	NA	NA	NA	NA	NA	NA	1	1	1	0.874	0.619	1	1	1	0.635	NA	NA	NA	NA	NA	NA	NA	NA	NA	NA	NA	NA	NA	NA	NA	NA	NA	NA
KAZALD1_chr10_101064260_101064421_101061988_101062115_101064500_101064648	0.981	1	1	1	1	1	1	1	1	NA	NA	NA	NA	NA	NA	NA	NA	NA	1	1	1	1	1	0.929	1	1	1	1	1	1	0.973	0.962	1	1	1	1	1	1	1	1	1	1	1	1	0.974	1	1	1	1	1	1	0.975	1	1	NA	NA	NA	NA	NA	NA	NA	NA	NA
KAZALD1_chr10_101064260_101064421_101061988_101062115_101064505_101064648	NA	NA	NA	NA	NA	NA	NA	NA	NA	NA	NA	NA	NA	NA	NA	NA	NA	NA	NA	NA	NA	NA	NA	NA	NA	NA	NA	1	0.926	1	1	1	1	1	1	1	NA	NA	NA	NA	NA	NA	NA	NA	NA	NA	NA	NA	NA	NA	NA	NA	NA	NA	NA	NA	NA	NA	NA	NA	NA	NA	NA
KAZALD1_chr10_101064260_101064421_101061988_101062115_101064825_101064943	NA	NA	NA	NA	NA	NA	NA	NA	NA	NA	NA	NA	NA	NA	NA	NA	NA	NA	NA	NA	NA	NA	NA	NA	NA	NA	NA	NA	NA	NA	NA	NA	NA	NA	NA	NA	1	1	1	0.821	0.493	1	1	1	0.534	NA	NA	NA	NA	NA	NA	NA	NA	NA	NA	NA	NA	NA	NA	NA	NA	NA	NA
KAZALD1_chr10_101064260_101064421_101062541_101063103_101064500_101064648	NA	NA	NA	NA	NA	NA	NA	NA	NA	1	0.982	1	1	1	1	1	1	1	NA	NA	NA	NA	NA	NA	NA	NA	NA	1	1	1	1	1	0.971	1	1	1	NA	NA	NA	NA	NA	NA	NA	NA	NA	NA	NA	NA	NA	NA	NA	NA	NA	NA	NA	NA	NA	NA	NA	NA	NA	NA	NA
KAZALD1_chr10_101064260_101064421_101062541_101063103_101064505_101064648	1	1	0.97	1	1	1	1	1	1	1	1	1	1	1	1	0.974	1	1	NA	NA	NA	NA	NA	NA	NA	NA	NA	0.977	1	1	1	1	1	1	1	1	NA	NA	NA	NA	NA	NA	NA	NA	NA	NA	NA	NA	NA	NA	NA	NA	NA	NA	NA	NA	NA	NA	NA	NA	NA	NA	NA
KAZALD1_chr10_101064260_101064421_101062541_101063103_101064825_101064943	NA	NA	NA	NA	NA	NA	NA	NA	NA	NA	NA	NA	NA	NA	NA	NA	NA	NA	NA	NA	NA	NA	NA	NA	NA	NA	NA	NA	NA	NA	NA	NA	NA	NA	NA	NA	1	1	0.965	0.912	1	0.928	0.964	0.854	1	NA	NA	NA	NA	NA	NA	NA	NA	NA	NA	NA	NA	NA	NA	NA	NA	NA	NA
KAZALD1_chr10_101064305_101064421_101063077_101063103_101064500_101064648	NA	NA	NA	NA	NA	NA	NA	NA	NA	1	0.969	1	1	1	1	1	1	1	NA	NA	NA	NA	NA	NA	NA	NA	NA	NA	NA	NA	NA	NA	NA	NA	NA	NA	NA	NA	NA	NA	NA	NA	NA	NA	NA	NA	NA	NA	NA	NA	NA	NA	NA	NA	NA	NA	NA	NA	NA	NA	NA	NA	NA
KAZALD1_chr10_101064305_101064648_101062072_101062115_101064825_101064943	NA	NA	NA	NA	NA	NA	NA	NA	NA	NA	NA	NA	NA	NA	NA	NA	NA	NA	NA	NA	NA	NA	NA	NA	NA	NA	NA	NA	NA	NA	NA	NA	NA	NA	NA	NA	NA	NA	NA	NA	NA	NA	NA	NA	NA	NA	NA	NA	NA	NA	NA	NA	NA	NA	1	1	1	1	0.962	1	0.972	0.967	1
KAZALD1_chr10_101064305_101064648_101063077_101063103_101064825_101064943	NA	NA	NA	NA	NA	NA	NA	NA	NA	1	1	1	1	0.897	0.854	NA	NA	NA	NA	NA	NA	NA	NA	NA	NA	NA	NA	NA	NA	NA	NA	NA	NA	NA	NA	NA	NA	NA	NA	NA	NA	NA	NA	NA	NA	NA	NA	NA	NA	NA	NA	NA	NA	NA	NA	NA	NA	NA	NA	NA	NA	NA	NA
KAZALD1_chr10_101064305_101064648_101063077_101063103_101067247_101067890	NA	NA	NA	NA	NA	NA	NA	NA	NA	1	0.852	1	NA	NA	NA	1	1	1	NA	NA	NA	NA	NA	NA	NA	NA	NA	NA	NA	NA	NA	NA	NA	NA	NA	NA	NA	NA	NA	NA	NA	NA	NA	NA	NA	NA	NA	NA	NA	NA	NA	NA	NA	NA	NA	NA	NA	NA	NA	NA	NA	NA	NA
KAZALD1_chr10_101064421_101064648_101063077_101063103_101064825_101064943	1	1	1	1	0.971	0.95	0.969	1	0.983	NA	NA	NA	NA	NA	NA	NA	NA	NA	NA	NA	NA	NA	NA	NA	NA	NA	NA	NA	NA	NA	NA	NA	NA	NA	NA	NA	NA	NA	NA	NA	NA	NA	NA	NA	NA	NA	NA	NA	NA	NA	NA	NA	NA	NA	NA	NA	NA	NA	NA	NA	NA	NA	NA
KAZALD1_chr10_101064421_101064648_101063077_101063103_101067247_101067890	1	1	1	0.871	1	1	NA	NA	NA	NA	NA	NA	NA	NA	NA	NA	NA	NA	NA	NA	NA	NA	NA	NA	NA	NA	NA	NA	NA	NA	NA	NA	NA	NA	NA	NA	NA	NA	NA	NA	NA	NA	NA	NA	NA	NA	NA	NA	NA	NA	NA	NA	NA	NA	NA	NA	NA	NA	NA	NA	NA	NA	NA
KAZALD1_chr10_101064421_101064920_101063077_101063103_101067247_101068131	1	1	1	0.835	1	1	NA	NA	NA	NA	NA	NA	NA	NA	NA	NA	NA	NA	NA	NA	NA	NA	NA	NA	NA	NA	NA	NA	NA	NA	NA	NA	NA	NA	NA	NA	NA	NA	NA	NA	NA	NA	NA	NA	NA	NA	NA	NA	NA	NA	NA	NA	NA	NA	NA	NA	NA	NA	NA	NA	NA	NA	NA
KAZALD1_chr10_101064500_101064648_101061988_101062115_101064825_101064943	0.987	0.987	1	1	1	1	0.975	1	1	NA	NA	NA	NA	NA	NA	NA	NA	NA	1	0.978	1	1	1	1	1	1	0.983	1	1	1	0.982	1	0.893	1	1	0.951	1	1	1	0.979	0.928	1	1	1	0.933	NA	NA	NA	NA	NA	NA	NA	NA	NA	NA	NA	NA	NA	NA	NA	NA	NA	NA
KAZALD1_chr10_101064500_101064648_101061988_101062115_101067247_101067890	1	1	1	NA	NA	NA	0.74	1	0.927	NA	NA	NA	NA	NA	NA	NA	NA	NA	1	1	1	0.797	1	0.828	NA	NA	NA	1	1	1	1	1	0.636	1	1	1	1	0.897	1	0.887	0.875	0.671	0.658	0.84	0.48	NA	NA	NA	1	0.845	0.814	1	1	0.919	NA	NA	NA	NA	NA	NA	NA	NA	NA
KAZALD1_chr10_101064500_101064648_101062541_101063103_101064825_101064943	NA	NA	NA	NA	NA	NA	NA	NA	NA	1	1	1	1	0.937	0.903	NA	NA	NA	NA	NA	NA	NA	NA	NA	NA	NA	NA	1	0.982	1	1	1	0.927	1	1	1	NA	NA	NA	NA	NA	NA	NA	NA	NA	NA	NA	NA	NA	NA	NA	NA	NA	NA	NA	NA	NA	NA	NA	NA	NA	NA	NA
KAZALD1_chr10_101064500_101064648_101062541_101063103_101067247_101067890	NA	NA	NA	NA	NA	NA	NA	NA	NA	1	0.897	1	NA	NA	NA	1	1	1	NA	NA	NA	NA	NA	NA	NA	NA	NA	NA	NA	NA	NA	NA	NA	NA	NA	NA	NA	NA	NA	NA	NA	NA	NA	NA	NA	NA	NA	NA	NA	NA	NA	NA	NA	NA	NA	NA	NA	NA	NA	NA	NA	NA	NA
KAZALD1_chr10_101064500_101064648_101064205_101064421_101064825_101064943	NA	NA	NA	NA	NA	NA	NA	NA	NA	NA	NA	NA	NA	NA	NA	NA	NA	NA	NA	NA	NA	NA	NA	NA	NA	NA	NA	NA	NA	NA	NA	NA	NA	NA	NA	NA	1	1	1	1	1	1	1	1	0.989	NA	NA	NA	NA	NA	NA	NA	NA	NA	NA	NA	NA	NA	NA	NA	NA	NA	NA
KAZALD1_chr10_101064500_101064843_101061988_101062115_101067247_101068131	NA	NA	NA	NA	NA	NA	NA	NA	NA	NA	NA	NA	NA	NA	NA	NA	NA	NA	1	1	1	0.765	1	0.765	NA	NA	NA	NA	NA	NA	NA	NA	NA	NA	NA	NA	NA	NA	NA	NA	NA	NA	NA	NA	NA	NA	NA	NA	NA	NA	NA	NA	NA	NA	NA	NA	NA	NA	NA	NA	NA	NA	NA
KAZALD1_chr10_101064500_101064920_101061988_101062115_101067247_101068131	1	1	1	NA	NA	NA	0.632	1	0.9	NA	NA	NA	NA	NA	NA	NA	NA	NA	1	1	1	0.763	1	0.78	1	0.883	0.853	1	1	1	1	1	0.763	1	1	1	1	0.862	1	0.819	0.843	0.601	0.654	0.835	0.462	1	1	0.775	1	0.79	0.803	1	1	0.898	NA	NA	NA	NA	NA	NA	NA	NA	NA
KAZALD1_chr10_101064500_101064920_101062541_101063103_101067247_101068131	NA	NA	NA	NA	NA	NA	NA	NA	NA	1	0.832	1	1	1	1	1	1	1	NA	NA	NA	NA	NA	NA	NA	NA	NA	NA	NA	NA	NA	NA	NA	NA	NA	NA	NA	NA	NA	NA	NA	NA	NA	NA	NA	NA	NA	NA	NA	NA	NA	NA	NA	NA	NA	NA	NA	NA	NA	NA	NA	NA	NA
KAZALD1_chr10_101064500_101064947_101061988_101062115_101067247_101068131	1	1	1	NA	NA	NA	0.757	1	0.932	NA	NA	NA	NA	NA	NA	NA	NA	NA	1	1	1	0.847	1	0.804	1	0.932	0.894	1	1	1	1	1	0.836	1	1	1	1	0.909	1	0.864	0.88	0.699	0.768	0.899	0.617	1	1	0.896	1	0.815	0.856	1	1	0.926	NA	NA	NA	NA	NA	NA	NA	NA	NA
KAZALD1_chr10_101064500_101064947_101062541_101063103_101067247_101068131	NA	NA	NA	NA	NA	NA	NA	NA	NA	1	0.902	1	1	1	1	1	1	1	NA	NA	NA	NA	NA	NA	NA	NA	NA	NA	NA	NA	NA	NA	NA	NA	NA	NA	NA	NA	NA	NA	NA	NA	NA	NA	NA	NA	NA	NA	NA	NA	NA	NA	NA	NA	NA	NA	NA	NA	NA	NA	NA	NA	NA
KAZALD1_chr10_101064505_101064648_101062072_101062115_101064825_101064943	NA	NA	NA	NA	NA	NA	NA	NA	NA	NA	NA	NA	NA	NA	NA	NA	NA	NA	NA	NA	NA	NA	NA	NA	NA	NA	NA	1	1	1	0.979	1	0.887	1	1	0.945	NA	NA	NA	NA	NA	NA	NA	NA	NA	NA	NA	NA	NA	NA	NA	NA	NA	NA	NA	NA	NA	NA	NA	NA	NA	NA	NA
KAZALD1_chr10_101064505_101064648_101062072_101062115_101067247_101067890	NA	NA	NA	NA	NA	NA	NA	NA	NA	NA	NA	NA	NA	NA	NA	NA	NA	NA	NA	NA	NA	NA	NA	NA	NA	NA	NA	NA	1	NA	NA	1	0	NA	NA	NA	NA	NA	NA	NA	NA	NA	NA	NA	NA	NA	NA	NA	NA	NA	NA	NA	NA	NA	NA	NA	NA	NA	NA	NA	NA	NA	NA
KAZALD1_chr10_101064505_101064648_101063077_101063103_101064825_101064943	1	1	1	1	0.974	0.95	0.972	1	0.984	NA	NA	NA	1	0.916	0.885	1	1	1	NA	NA	NA	NA	NA	NA	NA	NA	NA	1	0.98	1	1	1	0.922	1	1	1	NA	NA	NA	NA	NA	NA	NA	NA	NA	NA	NA	NA	NA	NA	NA	NA	NA	NA	NA	NA	NA	NA	NA	NA	NA	NA	NA
KAZALD1_chr10_101064505_101064648_101063077_101063103_101067247_101067890	NA	NA	1	0	NA	NA	NA	NA	NA	NA	0	NA	NA	NA	NA	1	1	NA	NA	NA	NA	NA	NA	NA	NA	NA	NA	NA	NA	NA	NA	NA	NA	NA	NA	NA	NA	NA	NA	NA	NA	NA	NA	NA	NA	NA	NA	NA	NA	NA	NA	NA	NA	NA	NA	NA	NA	NA	NA	NA	NA	NA	NA
KAZALD1_chr10_101064505_101064648_101064260_101064421_101064825_101064943	NA	NA	NA	NA	NA	NA	NA	NA	NA	NA	NA	NA	NA	NA	NA	NA	NA	NA	NA	NA	NA	NA	NA	NA	NA	NA	NA	NA	NA	NA	NA	NA	NA	NA	NA	NA	1	1	1	1	1	1	1	1	0.981	NA	NA	NA	NA	NA	NA	NA	NA	NA	NA	NA	NA	NA	NA	NA	NA	NA	NA
KAZALD1_chr10_101064505_101064920_101062072_101062115_101067247_101068131	NA	NA	NA	NA	NA	NA	NA	NA	NA	NA	NA	NA	NA	NA	NA	NA	NA	NA	NA	NA	NA	NA	NA	NA	NA	NA	NA	1	1	1	1	1	0.394	NA	NA	NA	NA	NA	NA	NA	NA	NA	NA	NA	NA	NA	NA	NA	NA	NA	NA	NA	NA	NA	NA	NA	NA	NA	NA	NA	NA	NA	NA
KAZALD1_chr10_101064505_101064920_101063077_101063103_101067247_101068131	1	1	1	0.394	1	1	NA	NA	NA	1	0.178	1	NA	NA	NA	1	1	1	NA	NA	NA	NA	NA	NA	NA	NA	NA	NA	NA	NA	NA	NA	NA	NA	NA	NA	NA	NA	NA	NA	NA	NA	NA	NA	NA	NA	NA	NA	NA	NA	NA	NA	NA	NA	NA	NA	NA	NA	NA	NA	NA	NA	NA
KAZALD1_chr10_101064505_101064943_101062072_101062115_101067247_101067890	NA	NA	NA	NA	NA	NA	NA	NA	NA	NA	NA	NA	NA	NA	NA	NA	NA	NA	NA	NA	NA	NA	NA	NA	NA	NA	NA	1	1	1	1	1	0.853	NA	NA	NA	NA	NA	NA	NA	NA	NA	NA	NA	NA	NA	NA	NA	NA	NA	NA	NA	NA	NA	NA	NA	NA	NA	NA	NA	NA	NA	NA
KAZALD1_chr10_101064505_101064943_101063077_101063103_101067247_101067890	1	1	1	0.909	1	1	NA	NA	NA	1	0.885	1	NA	NA	NA	1	1	1	NA	NA	NA	NA	NA	NA	NA	NA	NA	NA	NA	NA	NA	NA	NA	NA	NA	NA	NA	NA	NA	NA	NA	NA	NA	NA	NA	NA	NA	NA	NA	NA	NA	NA	NA	NA	NA	NA	NA	NA	NA	NA	NA	NA	NA
KAZALD1_chr10_101064505_101064947_101062072_101062115_101067247_101068131	NA	NA	NA	NA	NA	NA	NA	NA	NA	NA	NA	NA	NA	NA	NA	NA	NA	NA	NA	NA	NA	NA	NA	NA	NA	NA	NA	1	1	1	1	1	0.729	NA	NA	NA	NA	NA	NA	NA	NA	NA	NA	NA	NA	NA	NA	NA	NA	NA	NA	NA	NA	NA	NA	NA	NA	NA	NA	NA	NA	NA	NA
KAZALD1_chr10_101064505_101064947_101063077_101063103_101067247_101068131	1	1	1	0.881	1	1	NA	NA	NA	1	0.826	1	NA	NA	NA	1	1	1	NA	NA	NA	NA	NA	NA	NA	NA	NA	NA	NA	NA	NA	NA	NA	NA	NA	NA	NA	NA	NA	NA	NA	NA	NA	NA	NA	NA	NA	NA	NA	NA	NA	NA	NA	NA	NA	NA	NA	NA	NA	NA	NA	NA	NA
KAZALD1_chr10_101064781_101064920_101064500_101064648_101067247_101068131	NA	NA	NA	NA	NA	NA	NA	NA	NA	NA	NA	NA	NA	NA	NA	NA	NA	NA	NA	NA	NA	NA	NA	NA	NA	NA	NA	1	1	1	1	0.746	1	NA	NA	NA	NA	NA	NA	NA	NA	NA	NA	NA	NA	NA	NA	NA	NA	NA	NA	NA	NA	NA	NA	NA	NA	NA	NA	NA	NA	NA	NA
KAZALD1_chr10_101064781_101064943_101064500_101064648_101067247_101067890	NA	NA	NA	NA	NA	NA	NA	NA	NA	NA	NA	NA	NA	NA	NA	NA	NA	NA	NA	NA	NA	NA	NA	NA	NA	NA	NA	1	1	1	1	0.844	1	NA	NA	NA	NA	NA	NA	NA	NA	NA	NA	NA	NA	NA	NA	NA	NA	NA	NA	NA	NA	NA	NA	NA	NA	NA	NA	NA	NA	NA	NA
KAZALD1_chr10_101064781_101064947_101064500_101064648_101067247_101068131	NA	NA	NA	NA	NA	NA	NA	NA	NA	NA	NA	NA	NA	NA	NA	NA	NA	NA	NA	NA	NA	NA	NA	NA	NA	NA	NA	1	1	1	1	0.551	1	NA	NA	NA	NA	NA	NA	NA	NA	NA	NA	NA	NA	NA	NA	NA	NA	NA	NA	NA	NA	NA	NA	NA	NA	NA	NA	NA	NA	NA	NA
KAZALD1_chr10_101064813_101064920_101064500_101064648_101067247_101068131	NA	NA	NA	NA	NA	NA	NA	NA	NA	NA	NA	NA	NA	NA	NA	NA	NA	NA	NA	NA	NA	NA	NA	NA	NA	NA	NA	NA	NA	NA	NA	NA	NA	NA	NA	NA	0.608	1	1	1	1	1	0.509	1	0.674	NA	NA	NA	NA	NA	NA	NA	NA	NA	NA	NA	NA	NA	NA	NA	NA	NA	NA
KAZALD1_chr10_101064813_101064943_101064500_101064648_101067247_101067890	NA	NA	NA	NA	NA	NA	NA	NA	NA	NA	NA	NA	NA	NA	NA	NA	NA	NA	NA	NA	NA	NA	NA	NA	NA	NA	NA	NA	NA	NA	NA	NA	NA	NA	NA	NA	0.929	1	1	1	1	1	0.956	1	0.932	NA	NA	NA	NA	NA	NA	NA	NA	NA	NA	NA	NA	NA	NA	NA	NA	NA	NA
KAZALD1_chr10_101064813_101064947_101064500_101064648_101067247_101068131	NA	NA	NA	NA	NA	NA	NA	NA	NA	NA	NA	NA	NA	NA	NA	NA	NA	NA	NA	NA	NA	NA	NA	NA	NA	NA	NA	NA	NA	NA	NA	NA	NA	NA	NA	NA	0.881	1	1	1	1	1	0.898	1	0.822	NA	NA	NA	NA	NA	NA	NA	NA	NA	NA	NA	NA	NA	NA	NA	NA	NA	NA
KAZALD1_chr10_101064825_101064843_101064500_101064648_101067247_101068131	NA	NA	NA	NA	NA	NA	NA	NA	NA	NA	NA	NA	NA	NA	NA	NA	NA	NA	1	1	0.838	1	1	1	1	1	1	NA	NA	NA	NA	NA	NA	NA	NA	NA	NA	NA	NA	NA	NA	NA	NA	NA	NA	NA	NA	NA	NA	NA	NA	NA	NA	NA	NA	NA	NA	NA	NA	NA	NA	NA	NA
KAZALD1_chr10_101064825_101064920_101061988_101062115_101067247_101068131	1	1	1	1	1	1	0.354	1	0.732	NA	NA	NA	NA	NA	NA	NA	NA	NA	1	1	1	0.523	1	0.657	1	0.732	0.868	1	1	1	1	1	0.687	1	1	1	1	0.622	1	0.622	0.846	0.422	0.18	0.578	0.327	NA	NA	NA	NA	NA	NA	NA	NA	NA	NA	1	0.354	0.622	1	0	1	0.578	0.354
KAZALD1_chr10_101064825_101064920_101062541_101063103_101067247_101068131	1	1	1	0.622	1	1	1	1	1	1	0.354	1	1	1	1	NA	NA	NA	1	1	1	1	1	0.793	1	1	1	NA	NA	NA	NA	NA	NA	NA	NA	NA	1	1	1	1	1	0.767	0.622	0.732	0.305	1	1	NA	1	1	1	1	1	0.687	NA	1	0.451	1	1	1	1	1	0.732
KAZALD1_chr10_101064825_101064920_101064500_101064648_101067247_101068131	1	1	0.983	1	1	1	0.988	1	1	1	1	1	1	1	1	1	0.977	1	1	1	0.969	1	1	1	1	1	1	1	1	1	1	0.965	1	1	1	1	0.986	1	1	1	1	1	0.978	1	0.982	1	1	1	1	0.982	1	1	1	1	NA	NA	NA	NA	NA	NA	NA	NA	NA
KAZALD1_chr10_101064825_101064943_101063077_101063103_101067247_101067890	1	1	1	0.922	1	1	1	1	1	1	0.894	1	1	1	1	NA	NA	NA	1	1	1	1	1	0.933	1	1	1	NA	NA	NA	NA	NA	NA	NA	NA	NA	1	1	1	1	1	0.935	0.955	0.919	0.741	1	1	1	1	1	1	1	1	0.949	1	1	0.856	1	1	1	1	1	0.937
KAZALD1_chr10_101064825_101064943_101064500_101064648_101067247_101067890	1	1	0.985	1	1	1	0.991	1	1	1	1	1	1	1	1	1	0.981	1	1	1	0.972	1	1	1	1	1	1	1	1	1	1	0.966	1	1	1	1	0.987	1	1	1	1	1	0.984	1	0.986	1	1	1	1	0.984	1	1	1	1	NA	NA	NA	NA	NA	NA	NA	NA	NA
KAZALD1_chr10_101064825_101064947_101061988_101062115_101067247_101068131	1	1	1	1	1	1	0.593	1	0.853	NA	NA	NA	NA	NA	NA	NA	NA	NA	1	1	1	0.66	1	0.629	1	0.863	0.863	1	1	1	1	1	0.708	1	1	1	1	0.879	1	0.744	0.795	0.493	0.593	0.708	0.43	NA	NA	NA	NA	NA	NA	NA	NA	NA	1	1	0.548	0.829	1	0.421	1	0.593	0.405
KAZALD1_chr10_101064825_101064947_101062541_101063103_101067247_101068131	1	1	1	0.853	1	1	1	1	1	1	0.593	1	1	1	1	NA	NA	NA	1	1	1	1	1	0.773	1	1	1	NA	NA	NA	NA	NA	NA	NA	NA	NA	1	1	1	1	1	0.795	0.886	0.784	0.493	1	1	1	1	1	1	1	1	0.863	1	1	0.593	1	1	1	1	1	0.773
KAZALD1_chr10_101064825_101064947_101064500_101064648_101067247_101068131	1	1	0.983	1	1	1	0.988	1	1	1	1	1	1	1	1	1	0.975	1	1	1	0.968	1	1	1	1	1	1	1	1	1	1	0.959	1	1	1	1	0.986	1	1	1	1	1	0.98	1	0.983	1	1	1	1	0.981	1	1	1	1	NA	NA	NA	NA	NA	NA	NA	NA	NA
KAZALD1_chr10_101064825_101065069_101062541_101063103_101067247_101068131	NA	NA	NA	NA	NA	NA	NA	NA	NA	NA	NA	NA	NA	NA	NA	NA	NA	NA	NA	NA	NA	NA	NA	NA	NA	NA	NA	NA	NA	NA	NA	NA	NA	NA	NA	NA	NA	NA	NA	NA	NA	NA	NA	NA	NA	1	1	1	1	1	1	1	1	0.806	NA	NA	NA	NA	NA	NA	NA	NA	NA
KAZALD1_chr10_101064825_101065069_101064500_101064648_101067247_101068131	NA	NA	NA	NA	NA	NA	NA	NA	NA	NA	NA	NA	NA	NA	NA	NA	NA	NA	NA	NA	NA	NA	NA	NA	NA	NA	NA	NA	NA	NA	NA	NA	NA	NA	NA	NA	NA	NA	NA	NA	NA	NA	NA	NA	NA	NA	NA	NA	1	0.971	1	1	1	1	NA	NA	NA	NA	NA	NA	NA	NA	NA
KAZALD1_chr10_101064830_101064920_101064500_101064648_101067247_101068131	1	1	0.692	1	1	1	0.692	1	1	1	1	1	NA	NA	NA	1	0.797	1	1	1	0.359	1	1	1	1	1	1	NA	NA	NA	1	0.785	1	1	1	1	NA	NA	NA	NA	NA	NA	NA	NA	NA	NA	NA	NA	NA	NA	NA	NA	NA	NA	NA	NA	NA	NA	NA	NA	NA	NA	NA
KAZALD1_chr10_101064830_101064943_101064500_101064648_101067247_101067890	1	1	0.91	1	1	1	0.963	1	1	1	1	1	NA	NA	NA	1	0.917	1	1	1	0.791	1	1	1	1	1	1	NA	NA	NA	1	0.841	1	1	1	1	NA	NA	NA	NA	NA	NA	NA	NA	NA	NA	NA	NA	NA	NA	NA	NA	NA	NA	NA	NA	NA	NA	NA	NA	NA	NA	NA
KAZALD1_chr10_101064830_101064947_101064500_101064648_101067247_101068131	NA	1	0	1	1	1	0.665	NA	1	1	1	NA	NA	NA	NA	1	0	1	NA	1	0	NA	1	1	NA	1	1	NA	NA	NA	NA	0.199	NA	1	NA	1	NA	NA	NA	NA	NA	NA	NA	NA	NA	NA	NA	NA	NA	NA	NA	NA	NA	NA	NA	NA	NA	NA	NA	NA	NA	NA	NA
KAZALD1_chr10_101065974_101066018_101064825_101064943_101067247_101068131	NA	NA	NA	NA	NA	NA	NA	NA	NA	0	0	0	0	0	0	0.043	0.062	0	NA	NA	NA	NA	NA	NA	NA	NA	NA	NA	NA	NA	NA	NA	NA	NA	NA	NA	NA	NA	NA	NA	NA	NA	NA	NA	NA	0.074	0	0	NA	NA	NA	0	0.094	0	NA	NA	NA	NA	NA	NA	NA	NA	NA
KAZALD1_chr10_101066450_101066548_101064825_101064943_101067247_101068131	NA	NA	NA	NA	NA	NA	NA	NA	NA	0.153	0.178	0.316	0.072	0.144	0.083	0.191	0.213	0.278	0.296	0.519	0.265	0.119	0.184	0.164	0.213	0.236	0.123	NA	NA	NA	NA	NA	NA	NA	NA	NA	NA	NA	NA	NA	NA	NA	NA	NA	NA	NA	NA	NA	NA	NA	NA	NA	NA	NA	NA	NA	NA	NA	NA	NA	NA	NA	NA
KAZN_chr1_14929960_14930044_14924129_14924572_14960683_14960875	NA	NA	NA	NA	NA	NA	NA	NA	NA	NA	NA	NA	NA	NA	NA	NA	NA	NA	NA	NA	1	NA	NA	NA	NA	NA	0	NA	NA	NA	NA	NA	NA	NA	NA	NA	NA	NA	NA	NA	NA	NA	NA	NA	NA	NA	NA	NA	NA	NA	NA	NA	NA	NA	NA	NA	NA	NA	NA	NA	NA	NA	NA
KAZN_chr1_15043988_15044159_15034748_15034885_15056090_15056145	NA	NA	NA	NA	NA	NA	NA	NA	NA	NA	NA	NA	NA	NA	NA	NA	NA	NA	NA	NA	NA	NA	NA	NA	NA	NA	NA	1	1	1	1	1	1	1	1	0.858	NA	NA	NA	NA	NA	NA	NA	NA	NA	NA	NA	NA	NA	NA	NA	NA	NA	NA	NA	NA	NA	NA	NA	NA	NA	NA	NA
KAZN_chr1_15064584_15064632_15063571_15063622_15065629_15068155	NA	NA	NA	NA	NA	NA	NA	NA	NA	NA	NA	NA	NA	NA	NA	NA	NA	NA	NA	NA	NA	NA	NA	NA	NA	NA	NA	NA	NA	NA	NA	NA	NA	NA	NA	NA	NA	NA	NA	NA	NA	NA	NA	NA	NA	NA	NA	NA	NA	NA	NA	NA	NA	NA	0	NA	0	0	NA	NA	0	0.261	0
KBTBD11-OT1_chr8_1843352_1843436_1770931_1771597_1857959_1858115	NA	NA	NA	NA	NA	NA	NA	NA	NA	1	1	1	1	1	1	0.94	1	1	NA	NA	NA	NA	NA	NA	NA	NA	NA	NA	NA	NA	NA	NA	NA	NA	NA	NA	1	1	0.852	1	1	1	1	1	1	1	1	1	1	1	0.634	1	1	1	NA	NA	NA	NA	NA	NA	NA	NA	NA
KBTBD11-OT1_chr8_1858756_1858816_1857959_1858115_1859896_1860184	0.068	0	0	0	0	0	0.045	0	0.045	0	0.027	0.023	0	0	0	0	0	0	0	0.048	0	0	0	0	0.056	0	0	0	0	0	0	0	0.032	0	0.068	0	NA	NA	NA	NA	NA	NA	NA	NA	NA	NA	NA	NA	NA	NA	NA	NA	NA	NA	NA	NA	NA	NA	NA	NA	NA	NA	NA
KBTBD11-OT1_chr8_1866525_1866602_1864369_1864436_1876570_1876734	NA	NA	NA	NA	NA	NA	NA	NA	NA	NA	NA	NA	NA	NA	NA	NA	NA	NA	NA	NA	NA	NA	NA	NA	NA	NA	NA	NA	NA	NA	NA	NA	NA	NA	NA	NA	NA	NA	NA	NA	NA	NA	NA	NA	NA	NA	NA	NA	NA	NA	NA	NA	NA	NA	1	1	1	NA	NA	NA	1	0.807	1
KBTBD11-OT1_chr8_1869193_1869250_1866525_1866602_1876570_1876734	0.96	1	1	1	1	1	1	1	1	NA	NA	NA	NA	NA	NA	NA	NA	NA	NA	NA	NA	NA	NA	NA	NA	NA	NA	1	1	0.93	1	1	1	1	1	1	0.966	1	1	1	1	1	1	1	1	NA	NA	NA	NA	NA	NA	NA	NA	NA	1	1	0.973	1	1	1	1	1	1
KBTBD11-OT1_chr8_1869193_1869316_1866525_1866602_1876570_1876734	0.921	1	1	1	1	1	1	1	1	NA	NA	NA	NA	NA	NA	NA	NA	NA	NA	NA	NA	NA	NA	NA	NA	NA	NA	1	1	0.794	1	1	1	1	1	1	0.906	1	1	1	1	1	1	1	1	NA	NA	NA	NA	NA	NA	NA	NA	NA	1	1	0.933	1	1	1	1	1	1
KBTBD11-OT1_chr8_1869193_1869362_1866525_1866602_1876570_1876734	NA	NA	NA	NA	NA	NA	NA	NA	NA	NA	NA	NA	NA	NA	NA	NA	NA	NA	NA	NA	NA	NA	NA	NA	NA	NA	NA	1	1	0.764	1	1	1	1	1	1	0.89	1	1	NA	NA	NA	1	1	1	NA	NA	NA	NA	NA	NA	NA	NA	NA	1	1	0.922	1	1	1	1	1	1
KBTBD11-OT1_chr8_1876570_1876734_1869193_1869250_1880047_1880164	NA	NA	NA	NA	NA	NA	NA	NA	NA	NA	NA	NA	NA	NA	NA	NA	NA	NA	NA	NA	NA	NA	NA	NA	NA	NA	NA	NA	NA	NA	NA	NA	NA	NA	NA	NA	1	1	1	1	1	1	1	0.924	1	NA	NA	NA	NA	NA	NA	NA	NA	NA	NA	NA	NA	NA	NA	NA	NA	NA	NA
KBTBD11-OT1_chr8_1876570_1876734_1869193_1869250_1882634_1882749	NA	NA	NA	NA	NA	NA	NA	NA	NA	1	1	0.953	1	1	1	1	1	1	NA	NA	NA	NA	NA	NA	NA	NA	NA	NA	NA	NA	NA	NA	NA	NA	NA	NA	1	1	1	1	1	1	1	1	0.865	NA	NA	NA	NA	NA	NA	NA	NA	NA	1	1	1	1	1	1	0.952	1	0.945
KBTBD11-OT1_chr8_1876570_1876734_1869193_1869316_1880047_1880164	NA	NA	NA	NA	NA	NA	NA	NA	NA	NA	NA	NA	NA	NA	NA	NA	NA	NA	NA	NA	NA	NA	NA	NA	NA	NA	NA	1	1	1	1	1	1	1	0.852	1	NA	NA	NA	NA	NA	NA	NA	NA	NA	NA	NA	NA	NA	NA	NA	NA	NA	NA	NA	NA	NA	NA	NA	NA	NA	NA	NA
KBTBD11-OT1_chr8_1880047_1880164_1869193_1869250_1882634_1882749	NA	NA	NA	NA	NA	NA	NA	NA	NA	NA	NA	NA	NA	NA	NA	NA	NA	NA	NA	NA	NA	NA	NA	NA	NA	NA	NA	NA	NA	NA	NA	NA	NA	NA	NA	NA	1	1	1	1	1	1	1	1	0.598	NA	NA	NA	NA	NA	NA	NA	NA	NA	NA	NA	NA	NA	NA	NA	NA	NA	NA
KBTBD11-OT1_chr8_1880074_1880164_1876570_1876734_1882634_1882749	NA	NA	NA	NA	NA	NA	NA	NA	NA	0.207	0.128	0.079	0.245	0.359	0.529	0.238	0.135	0.074	NA	NA	NA	NA	NA	NA	NA	NA	NA	NA	NA	NA	NA	NA	NA	NA	NA	NA	NA	NA	NA	NA	NA	NA	NA	NA	NA	NA	NA	NA	NA	NA	NA	NA	NA	NA	NA	NA	NA	NA	NA	NA	NA	NA	NA
KBTBD11-OT1_chr8_1882634_1882749_1876570_1876734_1885600_1885707	1	1	1	0.905	1	1	1	1	1	NA	NA	NA	NA	NA	NA	NA	NA	NA	NA	NA	NA	NA	NA	NA	NA	NA	NA	NA	NA	NA	NA	NA	NA	NA	NA	NA	NA	NA	NA	NA	NA	NA	NA	NA	NA	NA	NA	NA	NA	NA	NA	NA	NA	NA	NA	NA	NA	NA	NA	NA	NA	NA	NA
KBTBD11-OT1_chr8_1885600_1885707_1876570_1876734_1894392_1894572	1	NA	0.509	1	NA	NA	0	1	NA	NA	NA	NA	NA	NA	NA	NA	NA	NA	NA	NA	NA	NA	NA	NA	NA	NA	NA	NA	NA	NA	NA	NA	NA	NA	NA	NA	NA	NA	NA	NA	NA	NA	NA	NA	NA	NA	NA	NA	NA	NA	NA	NA	NA	NA	NA	NA	NA	NA	NA	NA	NA	NA	NA
KBTBD11-OT1_chr8_1893568_1893646_1885600_1885707_1894392_1894572	1	1	0.915	1	1	1	1	0.964	1	0.954	1	1	1	0.874	1	1	0.954	1	0.947	1	1	1	0.947	1	1	1	1	1	0.961	1	0.945	0.95	1	1	0.86	1	1	0.958	1	1	1	0.949	0.957	1	1	1	1	1	0.862	1	1	0.959	1	1	1	1	1	1	0.95	1	1	1	1
KBTBD11-OT1_chr8_1898432_1898525_1896332_1896449_1903280_1903451	NA	NA	NA	NA	NA	NA	NA	NA	NA	NA	NA	NA	NA	NA	NA	NA	NA	NA	NA	NA	NA	NA	NA	NA	NA	NA	NA	1	1	1	0.957	1	1	1	1	1	NA	NA	NA	NA	NA	NA	NA	NA	NA	NA	NA	NA	NA	NA	NA	NA	NA	NA	NA	NA	NA	NA	NA	NA	NA	NA	NA
KBTBD11-OT1_chr8_1902168_1902334_1898432_1898525_1903280_1903451	NA	NA	NA	NA	NA	NA	NA	NA	NA	NA	NA	NA	NA	NA	NA	NA	NA	NA	NA	NA	NA	NA	NA	NA	NA	NA	NA	0	0	0	0.016	0.043	0	0	0.014	0	0.02	0	0	0.032	0.013	0	0	0	0	NA	NA	NA	NA	NA	NA	NA	NA	NA	NA	NA	NA	NA	NA	NA	NA	NA	NA
KBTBD11-OT1_chr8_1902218_1902334_1898432_1898525_1903280_1903451	0	0.017	0	NA	NA	NA	0	0	0.009	0.013	0	0.027	0.015	0.024	0.056	0	0	0	0.014	0.022	0	0	0.016	0	0	0	0	0	0.016	0	0	0.052	0	0.012	0.017	0	0.024	0.014	0	0.02	0.016	0	0	0	0	0.018	0.034	0.045	0	0	0	0.028	0	0	0	0	0.013	0.016	0	0.021	0	0.024	0.017
KBTBD11-OT1_chr8_1902271_1902334_1898432_1898525_1903280_1903451	0	0.023	0.02	0	0	0	0	0	0	NA	NA	NA	NA	NA	NA	NA	NA	NA	NA	NA	NA	NA	NA	NA	NA	NA	NA	NA	NA	NA	NA	NA	NA	NA	NA	NA	NA	NA	NA	NA	NA	NA	NA	NA	NA	NA	NA	NA	NA	NA	NA	NA	NA	NA	NA	NA	NA	NA	NA	NA	NA	NA	NA
KBTBD11-OT1_chr8_1903280_1903451_1898432_1898525_1905570_1905716	1	1	1	1	1	1	0.968	1	1	1	1	1	1	0.964	1	1	1	1	NA	NA	NA	NA	NA	NA	NA	NA	NA	NA	NA	NA	NA	NA	NA	NA	NA	NA	1	0.974	1	1	1	1	1	1	1	NA	NA	NA	NA	NA	NA	NA	NA	NA	1	0.953	0.974	1	0.974	1	1	1	1
KBTBD11-OT1_chr8_1903280_1903451_1898432_1898525_1909294_1909470	NA	NA	NA	NA	NA	NA	NA	NA	NA	NA	NA	NA	NA	NA	NA	NA	NA	NA	NA	NA	NA	NA	NA	NA	NA	NA	NA	NA	NA	NA	NA	NA	NA	NA	NA	NA	1	1	1	NA	NA	NA	1	1	0.954	NA	NA	NA	NA	NA	NA	NA	NA	NA	NA	NA	NA	NA	NA	NA	NA	NA	NA
KBTBD11-OT1_chr8_1903280_1903461_1898432_1898525_1905570_1905716	1	1	1	NA	NA	NA	0.949	1	1	1	1	1	1	0.937	1	NA	NA	NA	NA	NA	NA	NA	NA	NA	NA	NA	NA	NA	NA	NA	NA	NA	NA	NA	NA	NA	NA	NA	NA	NA	NA	NA	NA	NA	NA	NA	NA	NA	NA	NA	NA	NA	NA	NA	1	0.929	0.96	1	0.965	1	1	1	1
KBTBD11-OT1_chr8_1903280_1903624_1898432_1898525_1905570_1905716	NA	NA	NA	NA	NA	NA	NA	NA	NA	NA	NA	NA	1	0.905	1	1	1	1	NA	NA	NA	NA	NA	NA	NA	NA	NA	NA	NA	NA	NA	NA	NA	NA	NA	NA	NA	NA	NA	NA	NA	NA	NA	NA	NA	NA	NA	NA	NA	NA	NA	NA	NA	NA	1	0.892	0.94	1	0.947	1	1	1	1
KBTBD11-OT1_chr8_1905570_1905716_1898432_1898525_1909294_1909470	NA	NA	NA	NA	NA	NA	NA	NA	NA	1	1	0.898	0.946	0.946	1	1	1	1	NA	NA	NA	NA	NA	NA	NA	NA	NA	NA	NA	NA	NA	NA	NA	NA	NA	NA	1	1	1	NA	NA	NA	1	1	0.893	NA	NA	NA	NA	NA	NA	NA	NA	NA	NA	NA	NA	NA	NA	NA	NA	NA	NA
KBTBD11-OT1_chr8_1905570_1905716_1903280_1903451_1909294_1909470	1	0.974	1	1	1	1	1	1	1	NA	NA	NA	NA	NA	NA	NA	NA	NA	NA	NA	NA	NA	NA	NA	NA	NA	NA	NA	NA	NA	NA	NA	NA	NA	NA	NA	1	0.975	1	1	1	1	1	1	1	NA	NA	NA	NA	NA	NA	NA	NA	NA	NA	NA	NA	NA	NA	NA	NA	NA	NA
KBTBD11-OT1_chr8_1905578_1905716_1903280_1903451_1909294_1909470	1	0.934	1	1	1	1	1	1	1	NA	NA	NA	NA	NA	NA	NA	NA	NA	NA	NA	NA	NA	NA	NA	NA	NA	NA	NA	NA	NA	NA	NA	NA	NA	NA	NA	NA	NA	NA	NA	NA	NA	NA	NA	NA	NA	NA	NA	NA	NA	NA	NA	NA	NA	NA	NA	NA	NA	NA	NA	NA	NA	NA
KBTBD11-OT1_chr8_1905581_1905716_1903280_1903451_1909294_1909470	NA	NA	NA	NA	NA	NA	NA	NA	NA	NA	NA	NA	NA	NA	NA	NA	NA	NA	NA	NA	NA	NA	NA	NA	NA	NA	NA	NA	NA	NA	NA	NA	NA	NA	NA	NA	1	0.948	1	NA	NA	NA	1	1	1	NA	NA	NA	NA	NA	NA	NA	NA	NA	NA	NA	NA	NA	NA	NA	NA	NA	NA
KBTBD11-OT1_chr8_1925282_1925404_1923773_1923874_1928426_1928650	NA	NA	NA	NA	NA	NA	NA	NA	NA	NA	NA	NA	NA	NA	NA	NA	NA	NA	1	1	1	1	0.947	1	1	1	1	NA	NA	NA	NA	NA	NA	NA	NA	NA	NA	NA	NA	NA	NA	NA	NA	NA	NA	NA	NA	NA	NA	NA	NA	NA	NA	NA	NA	NA	NA	NA	NA	NA	NA	NA	NA
KBTBD11-OT1_chr8_1925282_1925404_1923773_1923874_1933799_1933942	NA	NA	NA	NA	NA	NA	NA	NA	NA	NA	NA	NA	NA	NA	NA	NA	NA	NA	NA	NA	NA	NA	NA	NA	NA	NA	NA	NA	NA	NA	NA	NA	NA	NA	NA	NA	NA	NA	NA	NA	NA	NA	NA	NA	NA	NA	NA	NA	NA	NA	NA	NA	NA	NA	1	1	1	1	1	0.927	1	1	1
KBTBD11-OT1_chr8_1925285_1925404_1923773_1923874_1928426_1928650	NA	NA	NA	NA	NA	NA	NA	NA	NA	NA	NA	NA	NA	NA	NA	NA	NA	NA	NA	1	1	NA	0.663	1	NA	NA	NA	NA	NA	NA	NA	NA	NA	NA	NA	NA	NA	NA	NA	NA	NA	NA	NA	NA	NA	NA	NA	NA	NA	NA	NA	NA	NA	NA	NA	NA	NA	NA	NA	NA	NA	NA	NA
KBTBD11-OT1_chr8_1927571_1927699_1926376_1926463_1928426_1928650	NA	NA	NA	NA	NA	NA	NA	NA	NA	NA	NA	NA	NA	NA	NA	NA	NA	NA	NA	NA	NA	NA	NA	NA	NA	NA	NA	NA	NA	NA	NA	NA	NA	NA	NA	NA	NA	NA	NA	NA	NA	NA	NA	NA	NA	NA	NA	NA	NA	NA	NA	NA	NA	NA	0	0	0	0.038	0	0	0.033	0	0
KBTBD11-OT1_chr8_1929285_1929443_1928426_1928650_1933799_1933942	NA	NA	NA	NA	NA	NA	NA	NA	NA	NA	NA	NA	NA	NA	NA	NA	NA	NA	NA	NA	NA	NA	NA	NA	NA	NA	NA	NA	NA	NA	NA	NA	NA	NA	NA	NA	0.972	1	1	1	1	1	1	1	1	NA	NA	NA	NA	NA	NA	NA	NA	NA	NA	NA	NA	NA	NA	NA	NA	NA	NA
KBTBD11-OT1_chr8_1930834_1930953_1929285_1929443_1933799_1933942	NA	NA	NA	NA	NA	NA	NA	NA	NA	NA	NA	NA	NA	NA	NA	NA	NA	NA	0	0	0.019	NA	NA	NA	0.022	0	0	NA	NA	NA	NA	NA	NA	NA	NA	NA	NA	NA	NA	NA	NA	NA	NA	NA	NA	0	0	0	0	0.035	0	0	0	0	NA	NA	NA	NA	NA	NA	NA	NA	NA
KBTBD11-OT1_chr8_1937647_1937710_1933799_1933942_1945480_1945655	NA	NA	NA	NA	NA	NA	NA	NA	NA	NA	NA	NA	NA	NA	NA	NA	NA	NA	NA	NA	NA	NA	NA	NA	NA	NA	NA	0.02	0	0	0	0	0.03	0	0	0	NA	NA	NA	NA	NA	NA	NA	NA	NA	NA	NA	NA	NA	NA	NA	NA	NA	NA	NA	NA	NA	NA	NA	NA	NA	NA	NA
KBTBD11-OT1_chr8_1945480_1945655_1933799_1933942_1952704_1952827	NA	NA	NA	NA	NA	NA	NA	NA	NA	1	1	1	1	0.968	1	1	1	1	NA	NA	NA	NA	NA	NA	NA	NA	NA	NA	NA	NA	NA	NA	NA	NA	NA	NA	NA	NA	NA	NA	NA	NA	NA	NA	NA	NA	NA	NA	NA	NA	NA	NA	NA	NA	NA	NA	NA	NA	NA	NA	NA	NA	NA
KBTBD11-OT1_chr8_1945480_1945655_1933799_1933942_1956748_1958544	1	1	1	1	1	0.963	0.899	1	1	1	1	0.972	1	1	1	1	1	1	1	1	0.958	1	1	0.939	1	1	0.965	0.973	0.97	1	1	1	1	1	1	1	NA	NA	NA	1	0.937	1	1	1	1	NA	NA	NA	NA	NA	NA	NA	NA	NA	1	1	1	1	1	0.95	1	1	1
KBTBD11-OT1_chr8_1952617_1952827_1945480_1945655_1956748_1958544	NA	NA	NA	NA	NA	NA	NA	NA	NA	NA	NA	NA	NA	NA	NA	NA	NA	NA	NA	NA	NA	NA	NA	NA	NA	NA	NA	NA	NA	NA	NA	NA	NA	NA	NA	NA	1	1	1	1	1	1	0.876	1	1	NA	NA	NA	NA	NA	NA	NA	NA	NA	NA	NA	NA	NA	NA	NA	NA	NA	NA
KBTBD11-OT1_chr8_1952704_1952827_1933799_1933942_1956748_1958544	NA	NA	NA	NA	NA	NA	NA	NA	NA	1	1	0.914	1	1	1	NA	NA	NA	NA	NA	NA	NA	NA	NA	NA	NA	NA	NA	NA	NA	NA	NA	NA	NA	NA	NA	NA	NA	NA	NA	NA	NA	NA	NA	NA	NA	NA	NA	NA	NA	NA	NA	NA	NA	NA	NA	NA	NA	NA	NA	NA	NA	NA
KBTBD11-OT1_chr8_1952704_1952827_1945480_1945655_1956748_1958544	0.926	1	1	0.899	0.882	1	1	0.863	1	0.874	1	1	0.937	1	1	1	0.879	0.916	1	1	1	1	0.946	1	1	0.952	1	0.937	1	1	1	1	1	1	0.929	1	1	1	1	1	1	1	0.939	1	1	0.906	1	1	0.842	1	0.902	1	1	1	1	1	1	1	0.947	1	1	0.955	1
KBTBD2_chr7_32874706_32874823_32870807_32870880_32874991_32875157	0.06	0.029	0.064	0.053	0.044	0.04	0.056	0.044	0.039	0.026	0.045	0.031	0.011	0.032	0.024	0.031	0	0.041	0.032	0.034	0.018	0.015	0.023	0.031	0	0.025	0.02	0.052	0.127	0.074	0.031	0.052	0	0.019	0.057	0.034	0.021	0.018	0.031	0.02	0.019	0.011	0.02	0.016	0.048	NA	NA	NA	NA	NA	NA	NA	NA	NA	0	0.076	0.046	0.041	0.019	0.057	0.05	0.015	0.069
KBTBD2_chr7_32874706_32874893_32870807_32870880_32874991_32875157	NA	NA	NA	NA	NA	NA	NA	NA	NA	NA	NA	NA	NA	NA	NA	NA	NA	NA	NA	NA	NA	NA	NA	NA	NA	NA	NA	NA	NA	NA	NA	NA	NA	NA	NA	NA	NA	NA	NA	NA	NA	NA	NA	NA	NA	NA	NA	NA	NA	NA	NA	NA	NA	NA	0	0.06	0.009	0.024	0.014	0.033	0.039	0.011	0.019
KBTBD2_chr7_32874706_32875157_32870807_32870880_32879434_32879493	NA	NA	NA	NA	NA	NA	NA	NA	NA	1	1	0.944	1	1	1	1	1	1	NA	NA	NA	NA	NA	NA	NA	NA	NA	NA	NA	NA	NA	NA	NA	NA	NA	NA	NA	NA	NA	NA	NA	NA	NA	NA	NA	1	1	0.932	1	1	1	1	1	1	NA	NA	NA	NA	NA	NA	NA	NA	NA
KBTBD2_chr7_32874991_32875157_32868171_32870880_32879434_32879942	NA	NA	NA	NA	NA	NA	NA	NA	NA	1	1	0.981	1	1	1	1	1	1	NA	NA	NA	NA	NA	NA	NA	NA	NA	NA	NA	NA	NA	NA	NA	NA	NA	NA	NA	NA	NA	NA	NA	NA	NA	NA	NA	1	1	0.974	1	1	1	1	1	1	NA	NA	NA	NA	NA	NA	NA	NA	NA
KBTBD2_chr7_32879434_32879931_32874521_32875157_32891535_32891760	NA	NA	NA	NA	NA	NA	NA	NA	NA	NA	NA	NA	NA	NA	NA	NA	NA	NA	NA	NA	NA	NA	NA	NA	NA	NA	NA	NA	NA	NA	NA	NA	NA	NA	NA	NA	NA	NA	NA	NA	NA	NA	NA	NA	NA	1	0.938	0.913	1	1	1	0.927	0.935	0.909	1	1	1	0.934	0.853	1	1	1	0.886
KBTBD2_chr7_32879434_32879942_32874991_32875157_32891535_32891760	1	0.971	1	0.948	0.939	0.966	0.93	0.965	0.971	0.91	0.933	0.97	1	0.973	1	0.978	0.905	1	0.946	0.954	0.949	1	0.915	1	1	0.969	1	0.97	1	1	0.913	0.911	1	1	0.852	0.964	1	0.934	1	1	0.966	1	1	0.969	0.928	1	0.971	0.957	1	1	1	0.96	0.966	0.954	1	1	1	0.97	0.915	1	1	1	0.935
KBTBD2_chr7_32879700_32879931_32874991_32875157_32891535_32891760	NA	NA	NA	NA	NA	NA	NA	NA	NA	NA	NA	NA	NA	NA	NA	NA	NA	NA	NA	NA	NA	NA	NA	NA	NA	NA	NA	NA	NA	NA	NA	NA	NA	NA	NA	NA	NA	NA	NA	NA	NA	NA	NA	NA	NA	1	0.823	0.785	1	1	1	0.727	0.749	0.833	1	1	1	0.666	0.333	1	1	1	0.499
KBTBD2_chr7_32879700_32879942_32874706_32875157_32887976_32888091	0.903	1	1	NA	NA	NA	1	1	1	NA	NA	NA	NA	NA	NA	NA	NA	NA	NA	NA	NA	NA	NA	NA	NA	NA	NA	NA	NA	NA	NA	NA	NA	NA	NA	NA	NA	NA	NA	NA	NA	NA	NA	NA	NA	NA	NA	NA	NA	NA	NA	NA	NA	NA	NA	NA	NA	NA	NA	NA	NA	NA	NA
KBTBD2_chr7_32879700_32879942_32874706_32875157_32887976_32888095	0.903	1	1	1	1	1	NA	NA	NA	NA	NA	NA	NA	NA	NA	NA	NA	NA	NA	NA	NA	NA	NA	NA	NA	NA	NA	1	1	1	1	1	1	0.89	1	1	NA	NA	NA	NA	NA	NA	NA	NA	NA	NA	NA	NA	NA	NA	NA	NA	NA	NA	NA	NA	NA	NA	NA	NA	NA	NA	NA
KBTBD2_chr7_32887976_32888091_32874991_32875157_32891535_32891760	1	0	NA	NA	NA	NA	0.143	0	0.5	NA	NA	NA	NA	NA	NA	NA	NA	NA	NA	NA	NA	NA	NA	NA	NA	NA	NA	NA	NA	NA	NA	NA	NA	NA	NA	NA	NA	NA	NA	NA	NA	NA	NA	NA	NA	NA	NA	NA	NA	NA	NA	NA	NA	NA	NA	NA	NA	NA	NA	NA	NA	NA	NA
KBTBD2_chr7_32887976_32888091_32879700_32879942_32891535_32891760	0.02	0.095	0.024	0.062	0.037	0.13	0.106	0	0.061	0.03	0.032	0.083	0.07	0.056	0.091	0.026	0.176	0	NA	NA	NA	NA	NA	NA	NA	NA	NA	NA	NA	NA	NA	NA	NA	NA	NA	NA	NA	NA	NA	NA	NA	NA	NA	NA	NA	NA	NA	NA	NA	NA	NA	NA	NA	NA	0.032	0.043	0	0.018	0.128	0.077	0.091	0	0.059
KBTBD2_chr7_32887976_32888095_32874991_32875157_32891535_32891760	1	0	1	0	0	0.496	0.33	0.33	0.33	NA	NA	NA	NA	NA	NA	NA	NA	NA	NA	NA	NA	NA	NA	NA	NA	NA	NA	0	1	1	0	0	NA	1	0	0	NA	NA	NA	NA	NA	NA	NA	NA	NA	NA	NA	NA	NA	NA	NA	NA	NA	NA	NA	NA	NA	NA	NA	NA	NA	NA	NA
KBTBD2_chr7_32887976_32888095_32879700_32879942_32890976_32891153	NA	NA	NA	NA	NA	NA	NA	NA	NA	0.33	1	1	0.596	1	1	0	1	NA	NA	NA	NA	NA	NA	NA	NA	NA	NA	NA	NA	NA	NA	NA	NA	NA	NA	NA	NA	NA	NA	NA	NA	NA	NA	NA	NA	NA	NA	NA	NA	NA	NA	NA	NA	NA	NA	NA	NA	NA	NA	NA	NA	NA	NA
KBTBD2_chr7_32887976_32888095_32879700_32879942_32891535_32891760	0.019	0.094	0.047	0.061	0.036	0.197	0.141	0.052	0.041	0.03	0.032	0.082	0.089	0.08	0.141	0	0.174	0	0.076	0.036	0.058	0.118	0	0.098	0	0	0	0	0.058	0.061	0.034	0.063	0	0.033	0.028	0	0.024	0.164	0.028	0.098	0.03	0.109	0.027	0.036	0.058	0	0.043	0.034	0.109	0.061	0	0	0.022	0.027	0.061	0	0	0.035	0.148	0.12	0.089	0	0.058
KBTBD2_chr7_32888024_32888091_32879700_32879942_32891535_32891760	NA	NA	NA	NA	NA	NA	NA	NA	NA	0	0	0	0	0	0	0.062	0	0	NA	NA	NA	NA	NA	NA	NA	NA	NA	NA	NA	NA	NA	NA	NA	NA	NA	NA	NA	NA	NA	NA	NA	NA	NA	NA	NA	NA	NA	NA	NA	NA	NA	NA	NA	NA	NA	NA	NA	NA	NA	NA	NA	NA	NA
KBTBD2_chr7_32888024_32888095_32879700_32879942_32890976_32891153	NA	NA	NA	NA	NA	NA	NA	NA	NA	0.236	NA	NA	NA	NA	NA	0.382	NA	NA	NA	NA	NA	NA	NA	NA	NA	NA	NA	NA	NA	NA	NA	NA	NA	NA	NA	NA	NA	NA	NA	NA	NA	NA	NA	NA	NA	NA	NA	NA	NA	NA	NA	NA	NA	NA	NA	NA	NA	NA	NA	NA	NA	NA	NA
KBTBD2_chr7_32888024_32888095_32879700_32879942_32891535_32891760	NA	NA	NA	NA	NA	NA	NA	NA	NA	NA	NA	NA	0.03	0	0.076	0.032	0	0	NA	NA	NA	NA	NA	NA	NA	NA	NA	NA	NA	NA	NA	NA	NA	NA	NA	NA	NA	NA	NA	NA	NA	NA	NA	NA	NA	NA	NA	NA	NA	NA	NA	NA	NA	NA	NA	NA	NA	NA	NA	NA	NA	NA	NA
KBTBD2_chr7_32890707_32891149_32879700_32879942_32891535_32891760	NA	NA	NA	NA	NA	NA	NA	NA	NA	NA	NA	NA	NA	NA	NA	NA	NA	NA	NA	NA	NA	NA	NA	NA	NA	NA	NA	0	0	0	0.015	0.007	0	0	0.012	0	NA	NA	NA	NA	NA	NA	NA	NA	NA	NA	NA	NA	NA	NA	NA	NA	NA	NA	NA	NA	NA	NA	NA	NA	NA	NA	NA
KBTBD2_chr7_32890976_32891149_32879563_32879942_32891535_32891760	NA	NA	NA	NA	NA	NA	NA	NA	NA	0.048	0	0	0.02	0	0.051	0.021	0	0	NA	NA	NA	NA	NA	NA	NA	NA	NA	0	0	0	0	0.014	0	0	0.045	0	NA	NA	NA	NA	NA	NA	NA	NA	NA	0	0.018	0	0.024	0.117	0	0.037	0	0	NA	NA	NA	NA	NA	NA	NA	NA	NA
KBTBD3_chr11_106058042_106058052_106054352_106054455_106058864_106059111	NA	NA	NA	NA	NA	NA	NA	NA	NA	0	0	0	0.093	0	0	0	0	0	NA	NA	NA	NA	NA	NA	NA	NA	NA	NA	NA	NA	NA	NA	NA	NA	NA	NA	NA	NA	NA	NA	NA	NA	NA	NA	NA	NA	NA	NA	NA	NA	NA	NA	NA	NA	NA	NA	NA	NA	NA	NA	NA	NA	NA
KBTBD3_chr11_106058864_106059109_106051097_106054455_106076506_106076707	1	1	1	1	0.885	1	1	1	1	1	1	1	1	1	1	0.852	1	1	NA	NA	NA	NA	NA	NA	NA	NA	NA	NA	NA	NA	NA	NA	NA	NA	NA	NA	NA	NA	NA	NA	NA	NA	NA	NA	NA	1	1	1	0.87	1	1	1	1	1	1	1	1	0.859	1	1	1	1	1
KBTBD3_chr11_106058864_106059109_106051097_106054455_106077311_106077459	NA	NA	NA	NA	NA	NA	NA	NA	NA	NA	NA	NA	NA	NA	NA	NA	NA	NA	NA	NA	NA	NA	NA	NA	NA	NA	NA	NA	NA	NA	NA	NA	NA	NA	NA	NA	NA	NA	NA	NA	NA	NA	NA	NA	NA	NA	NA	NA	NA	NA	NA	NA	NA	NA	1	1	1	1	0.793	1	1	1	1
KBTBD3_chr11_106069539_106069592_106058864_106059109_106076506_106076707	NA	NA	NA	NA	NA	NA	NA	NA	NA	NA	NA	NA	NA	NA	NA	NA	NA	NA	NA	NA	NA	NA	NA	NA	NA	NA	NA	NA	NA	NA	NA	NA	NA	NA	NA	NA	NA	NA	NA	NA	NA	NA	NA	NA	NA	NA	NA	NA	NA	NA	NA	NA	NA	NA	NA	NA	0	0	NA	1	0	0	NA
KBTBD3_chr11_106076503_106076707_106058864_106059109_106077311_106077347	0.684	1	0.52	0.591	0.265	1	0.265	0.591	0.643	1	0.265	0.265	0.52	1	1	1	1	0.743	0.52	1	1	1	0.351	0.457	1	0.325	1	NA	NA	NA	NA	NA	NA	NA	NA	NA	0.265	1	1	1	1	1	0.265	1	1	NA	NA	NA	NA	NA	NA	NA	NA	NA	1	0.52	0.684	0.419	1	NA	1	0.52	1
KBTBD3_chr11_106076506_106076707_106058864_106059109_106077311_106077347	0.686	1	0.522	0.686	0.421	1	0.593	0.718	0.645	1	0.327	0.421	0.621	1	1	1	1	0.744	0.522	1	1	1	0.267	0.572	1	0.378	1	1	1	1	1	1	0.56	1	0.304	0.686	0.267	1	1	1	1	1	0.353	1	1	1	1	0.421	0.645	1	1	0.645	1	0.421	1	0.522	0.718	0.522	1	NA	1	0.593	1
KBTBD4_chr11_47575381_47575503_47572197_47573790_47575592_47575699	NA	NA	NA	NA	NA	NA	NA	NA	NA	NA	NA	NA	NA	NA	NA	NA	NA	NA	0	0	0	0	0.029	0	0.018	0.024	0	0	0.04	0	0.026	0	0	0	0	0.036	NA	NA	NA	NA	NA	NA	NA	NA	NA	NA	NA	NA	NA	NA	NA	NA	NA	NA	NA	NA	NA	NA	NA	NA	NA	NA	NA
KBTBD4_chr11_47575381_47575699_47572197_47573790_47577410_47578024	NA	NA	NA	NA	NA	NA	NA	NA	NA	NA	NA	NA	NA	NA	NA	NA	NA	NA	NA	NA	NA	0.854	1	1	1	1	1	NA	NA	NA	NA	NA	NA	NA	NA	NA	NA	NA	NA	NA	NA	NA	NA	NA	NA	NA	NA	NA	NA	NA	NA	NA	NA	NA	NA	NA	NA	NA	NA	NA	NA	NA	NA
KBTBD4_chr11_47575592_47575699_47572196_47573790_47577410_47578024	NA	NA	NA	NA	NA	NA	NA	NA	NA	0.983	0.96	1	1	1	1	1	1	1	1	1	1	0.94	1	1	1	1	1	NA	NA	NA	NA	NA	NA	NA	NA	NA	1	1	1	1	1	1	1	1	0.956	NA	NA	NA	NA	NA	NA	NA	NA	NA	NA	NA	NA	NA	NA	NA	NA	NA	NA
KBTBD8_chr3_66998980_66999191_66998306_66998371_67003194_67004309	1	1	0.638	1	NA	1	1	1	0.261	NA	NA	NA	NA	NA	NA	NA	NA	NA	NA	NA	1	1	0	NA	1	1	1	NA	NA	NA	NA	NA	NA	NA	NA	NA	NA	NA	NA	NA	NA	NA	NA	NA	NA	NA	NA	NA	NA	NA	NA	NA	NA	NA	1	1	NA	1	1	1	0.679	0.414	1
KCMF1_chr2_85013935_85014053_84971092_84971467_85027888_85028056	0.019	0	0.019	0	0.037	0	0	0	0.022	0.085	0	0	0.06	0.037	0.076	0.038	0	0	0	0	0.031	0	0	0.038	0.11	0	0	0	0	0	0.032	0.019	0	0.014	0.021	0	NA	NA	NA	NA	NA	NA	NA	NA	NA	NA	NA	NA	NA	NA	NA	NA	NA	NA	0	0	0.066	0	0	0	0	0.019	0
KCMF1_chr2_85013935_85014053_84971963_84972245_85027888_85028056	NA	NA	NA	NA	NA	NA	NA	NA	NA	1	NA	0	0.33	1	0.497	0.664	1	NA	NA	NA	NA	NA	NA	NA	NA	NA	NA	NA	NA	NA	NA	NA	NA	NA	NA	NA	NA	NA	NA	NA	NA	NA	NA	NA	NA	NA	NA	NA	NA	NA	NA	NA	NA	NA	NA	NA	1	0.33	NA	0	NA	1	NA
KCMF1_chr2_85013935_85014053_84972200_84972240_85027888_85028056	0	NA	0	0	0.497	NA	0	0	0	1	0.597	0	0.425	0.33	0.33	0.597	0	0	NA	NA	NA	NA	NA	NA	NA	NA	NA	0	NA	NA	0	0	0	0.198	0.425	0	0	0	0	0	0	0	NA	0.09	NA	0	0	0	0	0	0	0.141	NA	NA	NA	NA	NA	NA	NA	NA	NA	NA	NA
KCMF1_chr2_85024172_85024457_84971963_84972245_85027888_85028056	NA	NA	NA	NA	NA	NA	NA	NA	NA	NA	NA	0	0	NA	0	0.365	1	NA	NA	NA	NA	NA	NA	NA	NA	NA	NA	NA	NA	NA	NA	NA	NA	NA	NA	NA	NA	NA	NA	NA	NA	NA	NA	NA	NA	NA	NA	NA	NA	NA	NA	NA	NA	NA	NA	NA	NA	NA	NA	NA	NA	NA	NA
KCMF1_chr2_85024172_85024457_84972200_84972240_85027888_85028056	NA	NA	NA	NA	NA	NA	NA	NA	NA	NA	NA	NA	NA	NA	NA	NA	NA	NA	NA	NA	NA	NA	NA	NA	NA	NA	NA	0	1	NA	0	0	0	0	0	0	NA	NA	NA	NA	NA	NA	NA	NA	NA	NA	NA	NA	NA	NA	NA	NA	NA	NA	NA	NA	NA	NA	NA	NA	NA	NA	NA
KCMF1_chr2_85024172_85024515_84972200_84972240_85027888_85028056	NA	NA	NA	NA	NA	NA	NA	NA	NA	NA	NA	NA	NA	NA	NA	NA	NA	NA	0.201	0	0	NA	NA	NA	NA	1	0	NA	NA	NA	NA	NA	NA	NA	NA	NA	NA	NA	NA	NA	NA	NA	NA	NA	NA	NA	NA	NA	NA	NA	NA	NA	NA	NA	NA	NA	NA	NA	NA	NA	NA	NA	NA
KCMF1_chr2_85027888_85028056_84971160_84971467_85035015_85035125	0.99	1	1	1	1	1	1	1	1	NA	NA	NA	NA	NA	NA	NA	NA	NA	NA	NA	NA	NA	NA	NA	NA	NA	NA	0.99	1	1	1	1	1	0.984	1	0.992	1	1	1	1	1	0.992	0.984	1	1	NA	NA	NA	NA	NA	NA	NA	NA	NA	0.985	1	1	1	1	1	1	1	1
KCMF1_chr2_85027888_85028056_84972200_84972240_85035015_85035125	NA	NA	NA	NA	NA	NA	NA	NA	NA	NA	NA	NA	NA	NA	NA	NA	NA	NA	NA	NA	NA	NA	NA	NA	NA	NA	NA	NA	NA	NA	NA	NA	NA	NA	NA	NA	NA	NA	NA	NA	NA	NA	NA	NA	NA	NA	NA	NA	NA	NA	NA	NA	NA	NA	1	1	1	1	1	0.984	1	1	1
KCMF1_chr2_85035015_85035155_85027888_85028056_85043563_85043665	NA	NA	NA	NA	NA	NA	NA	NA	NA	NA	NA	NA	NA	NA	NA	NA	NA	NA	NA	NA	NA	NA	NA	NA	NA	NA	NA	1	1	1	1	1	1	1	0.994	1	NA	NA	NA	NA	NA	NA	NA	NA	NA	NA	NA	NA	NA	NA	NA	NA	NA	NA	NA	NA	NA	NA	NA	NA	NA	NA	NA
KCMF1_chr2_85035015_85035155_85027888_85028056_85049365_85049648	NA	NA	NA	NA	NA	NA	NA	NA	NA	NA	NA	NA	NA	NA	NA	NA	NA	NA	NA	NA	NA	NA	NA	NA	NA	NA	NA	NA	NA	NA	NA	NA	NA	NA	NA	NA	1	0.982	1	1	1	1	1	1	1	NA	NA	NA	NA	NA	NA	NA	NA	NA	NA	NA	NA	NA	NA	NA	NA	NA	NA
KCMF1_chr2_85035636_85035799_85035015_85035155_85043563_85043665	NA	NA	NA	NA	NA	NA	NA	NA	NA	NA	NA	NA	NA	NA	NA	NA	NA	NA	NA	NA	NA	NA	NA	NA	NA	NA	NA	NA	NA	NA	NA	NA	NA	NA	NA	NA	NA	NA	NA	NA	NA	NA	NA	NA	NA	NA	NA	NA	NA	NA	NA	NA	NA	NA	0	0.005	0.006	0.003	0	0	0	0	0.008
KCMF1_chr2_85035636_85035847_85035015_85035155_85043563_85043665	0.005	0.005	0.002	0.003	0.003	0.01	0.002	0.016	0	0.004	0.009	0.009	0.007	0.003	0	0.005	0.002	0.002	0.002	0	0.002	0	0.003	0	0.007	0	0.002	0.005	0.002	0.003	0	0.006	0.003	0.008	0	0.002	0.011	0.002	0.004	0	0	0.01	0.012	0	0.002	0	0	0.006	0	0.005	0.005	0.003	0.003	0.008	0	0.004	0.003	0.002	0	0	0	0	0.01
KCMF1_chr2_85035636_85035847_85035015_85035155_85049365_85049648	NA	NA	NA	NA	NA	NA	NA	NA	NA	NA	NA	NA	NA	NA	NA	NA	NA	NA	0.15	1	0.261	NA	0.261	0	0	NA	1	NA	NA	NA	NA	NA	NA	NA	NA	NA	NA	NA	NA	NA	NA	NA	NA	NA	NA	NA	NA	NA	NA	NA	NA	NA	NA	NA	NA	NA	NA	NA	NA	NA	NA	NA	NA
KCMF1_chr2_85041429_85041867_85035015_85035155_85043563_85043665	0	0.003	0	0	0	0.003	0.003	0.001	0.004	0.004	0.005	0.001	0.001	0.003	0.004	0.001	0.003	0	0.001	0.003	0.004	0.006	0.002	0	0	0.001	0	0.001	0.001	0.002	0.002	0.002	0.002	0	0	0.002	NA	NA	NA	NA	NA	NA	NA	NA	NA	NA	NA	NA	NA	NA	NA	NA	NA	NA	0.005	0	0	0.001	0	0	0	0.001	0.003
KCMF1_chr2_85049365_85049647_85046103_85046278_85053147_85059472	NA	NA	NA	NA	NA	NA	NA	NA	NA	NA	NA	NA	NA	NA	NA	NA	NA	NA	NA	NA	NA	NA	NA	NA	NA	NA	NA	NA	NA	NA	NA	NA	NA	NA	NA	NA	1	1	1	NA	NA	NA	1	0.991	1	NA	NA	NA	NA	NA	NA	NA	NA	NA	NA	NA	NA	NA	NA	NA	NA	NA	NA
KCMF1_chr2_85049365_85049648_85035015_85035155_85053147_85059472	NA	NA	NA	NA	NA	NA	NA	NA	NA	1	1	1	1	1	1	1	0.994	1	1	1	0.993	0.992	1	1	1	1	0.994	1	1	1	1	1	0.993	1	1	1	NA	NA	NA	NA	NA	NA	NA	NA	NA	NA	NA	NA	NA	NA	NA	NA	NA	NA	1	1	1	1	1	1	1	0.992	1
KCMF1_chr2_85049365_85049648_85046103_85046278_85053147_85059472	NA	NA	NA	NA	NA	NA	NA	NA	NA	1	0.982	1	1	1	1	0.995	0.995	1	NA	NA	NA	NA	NA	NA	NA	NA	NA	1	1	1	1	1	1	1	1	0.995	1	1	1	1	1	1	1	0.993	1	NA	NA	NA	NA	NA	NA	NA	NA	NA	1	1	0.992	1	1	1	1	1	0.986
KCNAB1-AS2_chr3_156216935_156217039_156215559_156215738_156217976_156218036	NA	NA	NA	NA	NA	NA	NA	NA	NA	NA	NA	NA	NA	NA	NA	NA	NA	NA	NA	NA	NA	NA	NA	NA	NA	NA	NA	NA	NA	NA	NA	NA	NA	NA	NA	NA	NA	NA	NA	NA	NA	NA	NA	NA	NA	NA	NA	NA	NA	NA	NA	NA	NA	NA	NA	NA	0	1	NA	NA	NA	NA	NA
KCNAB2_chr1_5995862_5996084_5992670_5992788_6018634_6018963	0.506	NA	0	0	0	0	0	0	0.079	0	NA	0	0	0	0.079	0.254	0.146	0	0	0	1	0	0	NA	0.146	0.079	0	0	0	0	0	0.102	NA	0.254	0	0	0	0.146	0	0	1	1	0	0.254	0	NA	NA	NA	NA	NA	NA	NA	NA	NA	0	0	0.254	0	0.146	NA	0	0	0
KCNAB2_chr1_5995862_5996084_5992670_5992788_6040516_6040645	0.102	0	0	0	0	0	0.021	0	0	0	0	0	0	0	0.03	0.022	0.079	0	0	0	0	0	0	0	0.037	0	0	0	0	0	0	0.03	0	0.026	0	0	0	0	0	0	0.102	0.064	0.058	0.079	0	0.064	NA	0	0	0	0	0	0	0	NA	NA	NA	NA	NA	NA	NA	NA	NA
KCNAB2_chr1_5995933_5996084_5992759_5992788_6018634_6018963	0.302	NA	0	0.067	0	0	0	0	0.098	NA	NA	NA	NA	NA	NA	NA	NA	NA	NA	NA	NA	NA	NA	NA	NA	NA	NA	NA	NA	NA	NA	NA	NA	NA	NA	NA	NA	NA	NA	NA	NA	NA	NA	NA	NA	NA	NA	NA	NA	NA	NA	NA	NA	NA	NA	NA	NA	NA	NA	NA	NA	NA	NA
KCNAB2_chr1_5995933_5996084_5992759_5992788_6040516_6040645	0	0	0	0.038	0	0	0.026	0	0	NA	NA	NA	NA	NA	NA	NA	NA	NA	NA	NA	NA	NA	NA	NA	NA	NA	NA	NA	NA	NA	NA	NA	NA	NA	NA	NA	NA	NA	NA	NA	NA	NA	NA	NA	NA	NA	NA	NA	NA	NA	NA	NA	NA	NA	NA	NA	NA	NA	NA	NA	NA	NA	NA
KCNAB2_chr1_6018634_6018835_5992665_5992788_6040516_6040645	0.267	0.179	0.353	0.229	0.267	0.267	0.154	0.327	0.384	0.195	0.214	0.142	0.108	0.267	0.166	0.195	0.476	0.267	0.327	0.304	0.117	0.421	0.154	0.206	0.108	0.127	0.154	0.135	0.313	0.172	0.154	0.249	0.117	0.101	0.319	0.267	0.225	0.686	0.244	0.214	0.195	0.267	0.267	0.313	0.286	0.225	1	0.267	0.421	0.353	0.132	0.267	0.166	0.459	0.267	0.342	0.206	0.225	0.185	0.175	0.108	0.117	0.249
KCNAB2_chr1_6018636_6018835_5992759_5992788_6040516_6040645	0.058	0.227	0	0	0	0	0	0	0	NA	NA	NA	NA	NA	NA	NA	NA	NA	0	0	0	0.155	0	0	0	0	0	NA	NA	NA	NA	NA	NA	NA	NA	NA	NA	NA	NA	NA	NA	NA	NA	NA	NA	0	NA	0.068	0.268	0	0.03	0.075	0	0	0	0.05	0.05	0	0	0.03	0	0	0.032
KCNAB2_chr1_6034847_6034963_6026360_6026445_6040516_6040645	0	0	0	0.012	0	0	0.031	0	0.014	NA	NA	NA	NA	NA	NA	NA	NA	NA	NA	NA	NA	NA	NA	NA	NA	NA	NA	NA	NA	NA	NA	NA	NA	NA	NA	NA	NA	NA	NA	NA	NA	NA	NA	NA	NA	NA	NA	NA	NA	NA	NA	NA	NA	NA	NA	NA	NA	NA	NA	NA	NA	NA	NA
KCNAB2_chr1_6034847_6035172_6026360_6026445_6040516_6040645	0	0.025	0	0	0	0	0	0.012	0.015	NA	NA	NA	NA	NA	NA	NA	NA	NA	NA	NA	NA	NA	NA	NA	NA	NA	NA	NA	NA	NA	NA	NA	NA	NA	NA	NA	NA	NA	NA	NA	NA	NA	NA	NA	NA	NA	NA	NA	NA	NA	NA	NA	NA	NA	NA	NA	NA	NA	NA	NA	NA	NA	NA
KCNAB2_chr1_6040516_6040645_5992261_5992788_6072754_6072798	1	1	1	1	1	1	0.98	1	1	NA	NA	NA	NA	NA	NA	NA	NA	NA	NA	NA	NA	NA	NA	NA	NA	NA	NA	NA	NA	NA	NA	NA	NA	NA	NA	NA	0.971	1	1	1	1	1	0.971	1	1	NA	NA	NA	NA	NA	NA	NA	NA	NA	1	1	1	1	0.968	1	1	1	1
KCNAB2_chr1_6040516_6040645_6026012_6026445_6072754_6072798	NA	NA	NA	NA	NA	NA	NA	NA	NA	NA	NA	NA	NA	NA	NA	NA	NA	NA	NA	NA	NA	NA	NA	NA	NA	NA	NA	1	1	1	1	0.943	1	1	1	1	NA	NA	NA	NA	NA	NA	NA	NA	NA	1	1	1	0.979	1	1	1	1	1	NA	NA	NA	NA	NA	NA	NA	NA	NA
KCNAB2_chr1_6040516_6040682_5992261_5992788_6072754_6072798	NA	NA	NA	NA	NA	NA	NA	NA	NA	NA	NA	NA	NA	NA	NA	NA	NA	NA	NA	NA	NA	NA	NA	NA	NA	NA	NA	NA	NA	NA	NA	NA	NA	NA	NA	NA	NA	NA	NA	NA	NA	NA	NA	NA	NA	NA	NA	NA	NA	NA	NA	NA	NA	NA	NA	NA	NA	1	0.811	1	1	1	1
KCNAB2_chr1_6041830_6041836_6040516_6040645_6072754_6072798	NA	NA	NA	NA	NA	NA	NA	NA	NA	0	0	0	0	0	0	0.009	0	0.035	NA	NA	NA	NA	NA	NA	NA	NA	NA	NA	NA	NA	NA	NA	NA	NA	NA	NA	NA	NA	NA	NA	NA	NA	NA	NA	NA	NA	NA	NA	NA	NA	NA	NA	NA	NA	NA	NA	NA	NA	NA	NA	NA	NA	NA
KCNAB2_chr1_6041830_6041872_6040516_6040645_6051510_6051754	NA	NA	NA	NA	NA	NA	NA	NA	NA	1	0	NA	NA	1	NA	1	NA	NA	NA	NA	NA	NA	NA	NA	NA	NA	NA	1	1	1	NA	1	1	0.746	1	NA	NA	NA	NA	NA	NA	NA	NA	NA	NA	NA	NA	NA	NA	NA	NA	NA	NA	NA	NA	NA	NA	NA	NA	NA	NA	NA	NA
KCNAB2_chr1_6041830_6041872_6040516_6040645_6072754_6072788	0.16	0.139	0.113	0.193	0.172	0.211	0.271	0.196	0.242	0.169	0.17	0.132	0.182	0.268	0.141	0.175	0.225	0.172	0.138	0.163	0.177	0.196	0.194	0.284	0.196	0.235	0.238	0.224	0.177	0.211	0.245	0.246	0.147	0.23	0.377	0.126	0.169	0.129	0.172	0.153	0.236	0.224	0.163	0.153	0.203	0.062	0.233	0.209	0.152	0.155	0.152	0.136	0.125	0.218	0.11	0.147	0.15	0.092	0.127	0.202	0.196	0.135	0.22
KCNAB2_chr1_6051266_6051754_6040516_6040645_6072754_6072798	NA	NA	NA	NA	NA	NA	NA	NA	NA	0	0.003	0.002	0	0.007	0.007	0.006	0	0.004	NA	NA	NA	NA	NA	NA	NA	NA	NA	NA	NA	NA	NA	NA	NA	NA	NA	NA	NA	NA	NA	NA	NA	NA	NA	NA	NA	NA	NA	NA	NA	NA	NA	NA	NA	NA	NA	NA	NA	NA	NA	NA	NA	NA	NA
KCNAB2_chr1_6051510_6051754_6040516_6040645_6072754_6072798	NA	NA	NA	NA	NA	NA	NA	NA	NA	0	0.008	0.004	0	0.011	0.011	0.003	0	0.006	NA	NA	NA	NA	NA	NA	NA	NA	NA	0.005	0	0.006	0.015	0.005	0	0.004	0.027	0.004	NA	NA	NA	NA	NA	NA	NA	NA	NA	NA	NA	NA	NA	NA	NA	NA	NA	NA	NA	NA	NA	NA	NA	NA	NA	NA	NA
KCNAB2_chr1_6051510_6051754_6041830_6041872_6072754_6072798	0	0.039	0.022	0.03	0	0	0.062	0.039	0.036	0	0.014	0.017	0	0.026	0.047	0.012	0	0.021	0	0	0.034	0.031	0	0	0.02	0.021	0.013	0.014	0	0.021	0.033	0.012	0	0	0.048	0.02	0.064	0	0.039	0	0.023	0	0.024	0	0	0	0	0	0	0.044	0.026	0	0	0.015	0	0	0.051	0.039	0	0.033	0	0.026	0
KCNAB2_chr1_6073353_6073384_6072754_6072798_6073732_6073770	0	0	0	0	0	0.007	0	0	0	0	0	0	0	0	0.016	0	0	0	0	0	0	0.006	0	0	0	0.017	0.007	0	0	0	0.01	0	0	0.006	0	0.006	0.008	0	0.005	0	0.007	0	0.01	0	0	0	0.006	0	0	0	0	0	0	0	0	0.007	0	0	0	0	0	0	0
KCNAB2_chr1_6073356_6073384_6072754_6072798_6073732_6073770	0	0	0	0	0.008	0	0	0.018	0.009	0	0	0	0	0.007	0	0	0	0	0	0	0.006	0.006	0.017	0	0	0.017	0.007	0	0	0	0.01	0	0.008	0	0.015	0.006	NA	NA	NA	NA	NA	NA	NA	NA	NA	0	0	0	0	0	0	0.011	0	0	NA	NA	NA	NA	NA	NA	NA	NA	NA
KCNAB2_chr1_6084491_6084634_6082194_6082274_6085203_6086363	0	0.007	0	0.003	0.015	0.012	0	0	0	0.004	0	0.009	0.031	0	0.004	0.004	0.017	0	0.005	0	0	0.005	0.004	0.008	0.032	0.012	0.003	0	0	0	0	0.014	0	0.016	0.012	0.011	0.008	0	0	0.014	0.008	0.013	0.006	0.023	0.013	0	0	0	0	0	0.005	0.004	0	0.026	0	0.007	0.008	0	0	0.007	0.005	0.006	0.009
KCNAB2_chr1_6084491_6084686_6082194_6082274_6085203_6086363	NA	NA	NA	NA	NA	NA	NA	NA	NA	0	0	0	0	0	0	0	0.009	0.004	0	0	0	0	0	0.003	0.004	0.003	0.003	NA	NA	NA	NA	NA	NA	NA	NA	NA	NA	NA	NA	NA	NA	NA	NA	NA	NA	NA	NA	NA	NA	NA	NA	NA	NA	NA	0	0.008	0	0	0	0	0.004	0	0
KCNAB2_chr1_6084491_6084932_6082194_6082274_6085203_6086363	NA	NA	NA	NA	NA	NA	NA	NA	NA	NA	NA	NA	NA	NA	NA	NA	NA	NA	0.002	0	0	0	0	0.002	0.002	0	0.002	NA	NA	NA	NA	NA	NA	NA	NA	NA	NA	NA	NA	NA	NA	NA	NA	NA	NA	NA	NA	NA	NA	NA	NA	NA	NA	NA	NA	NA	NA	NA	NA	NA	NA	NA	NA
KCNAB2_chr1_6085739_6085785_6085203_6085248_6086157_6086366	0.263	0.106	0	0.38	0.115	0.093	0.192	0.067	0.052	0.192	0.074	0.106	0	0	0.263	0.067	0.049	0.263	0.125	0.082	0	0.152	0.137	0	0.049	0.152	0.222	0	0.152	0.074	0.125	0.093	0.222	0	0	0.263	0.417	0.222	0.115	0	0	0.216	0	0.152	0	0.093	0	0	0.211	0	0	0.082	0.152	0.192	0	0.263	0	0.125	0.417	0.234	0.588	0.263	0.093
KCNAB2_chr1_6085739_6085785_6085203_6085248_6087466_6089051	0.015	0.006	0.006	0.024	0.009	0.007	0.005	0.008	0.005	0.013	0.007	0	0	0	0.021	0.012	0.01	0.018	NA	NA	NA	NA	NA	NA	NA	NA	NA	NA	NA	NA	NA	NA	NA	NA	NA	NA	0.006	0.014	0.012	0	0	0.014	0.01	0.006	0	NA	NA	NA	NA	NA	NA	NA	NA	NA	0	0.014	0	0.018	0.011	0.027	0.014	0	0.006
KCNAB2_chr1_6085739_6085793_6085203_6085248_6086157_6086362	0.298	0.405	0.312	0.327	0.058	0.327	0.405	0.12	0.268	0.185	0.274	0	0.198	0.131	0.362	0.064	0.089	0.312	0.12	0.254	0.05	0.405	0.274	0.11	0.254	0.405	0.352	0.12	0.405	0.131	0.12	0.196	0.45	0	0.12	0.443	0.671	0.29	0.331	0	0	0.173	0.145	0.145	0.196	0.089	0.312	0.221	0.338	0	0.505	0.229	0.185	0.254	0.145	0.405	0.203	0.214	0.576	0.327	0.731	0.254	0.28
KCNAB2_chr1_6085739_6085793_6085203_6085248_6087466_6087511	0.014	0.016	0.006	0.031	0.018	0.006	0.005	0.007	0.01	0.012	0.007	0	0.006	0	0.026	0.006	0.009	0.023	0	0.023	0	0.018	0.017	0.006	0.013	0.023	0.023	0	0.024	0.007	0.008	0.012	0.03	0	0.007	0.023	0.011	0.02	0.038	0	0	0.017	0	0.006	0.007	0	0.018	0.005	0.02	0	0.026	0.017	0.018	0.015	0	0.018	0	0.009	0.015	0.026	0.02	0.004	0.006
KCNAB2_chr1_6085739_6085830_6085203_6085248_6086157_6086366	0.358	0.318	0	0.467	0.169	0.39	0.358	0.251	0.114	0.157	0.271	0.271	0.132	0.383	0.271	0.281	0.107	0.506	0.251	0.386	0.177	0.358	0.332	0.202	0.074	0.218	0.334	0.309	0.456	0.332	0.439	0.264	0.472	0.065	0.143	0.394	0.626	0.309	0.202	0.494	0	0.147	0.411	0.583	0.138	0.138	0.358	0.157	0.259	0	0.318	0.173	0.189	0.157	0.218	0.318	0	0.183	0.528	0.193	0.77	0.358	0.074
KCNAB2_chr1_6085739_6085830_6085203_6085248_6087466_6089051	NA	NA	NA	NA	NA	NA	NA	NA	NA	0.01	0.033	0.021	0.015	0.048	0.022	0.023	0.015	0.042	0.011	0.031	0.024	0.019	0.028	0.03	0.011	0.026	0.041	NA	NA	NA	NA	NA	NA	NA	NA	NA	0.009	0.022	0.027	0.043	0	0.014	0.008	0.043	0.024	0.018	0.024	0.004	0.041	0	0.021	0.023	0.02	0.012	NA	NA	NA	NA	NA	NA	NA	NA	NA
KCNAB2_chr1_6089210_6089292_6089007_6089051_6090388_6090475	NA	NA	NA	NA	NA	NA	NA	NA	NA	NA	NA	NA	NA	NA	NA	NA	NA	NA	0	0	0.007	0	0.012	0.012	0.009	0	0.006	NA	NA	NA	NA	NA	NA	NA	NA	NA	NA	NA	NA	NA	NA	NA	NA	NA	NA	NA	NA	NA	NA	NA	NA	NA	NA	NA	NA	NA	NA	NA	NA	NA	NA	NA	NA
KCNAB2_chr1_6089210_6089548_6089007_6089051_6090388_6090475	0	0	0	0.002	0.004	0.003	0	0.01	0	NA	NA	NA	NA	NA	NA	NA	NA	NA	NA	NA	NA	NA	NA	NA	NA	NA	NA	NA	NA	NA	NA	NA	NA	NA	NA	NA	NA	NA	NA	NA	NA	NA	NA	NA	NA	NA	NA	NA	NA	NA	NA	NA	NA	NA	NA	NA	NA	NA	NA	NA	NA	NA	NA
KCNAB2_chr1_6090988_6091307_6090388_6090475_6094399_6094485	NA	NA	NA	NA	NA	NA	NA	NA	NA	NA	NA	NA	NA	NA	NA	NA	NA	NA	NA	NA	NA	NA	NA	NA	NA	NA	NA	NA	NA	NA	NA	NA	NA	NA	NA	NA	0	0.006	0.003	0.011	0.007	0.003	0	0.006	0.004	NA	NA	NA	NA	NA	NA	NA	NA	NA	NA	NA	NA	NA	NA	NA	NA	NA	NA
KCNAB2_chr1_6091262_6091307_6090388_6090475_6094399_6094485	0.023	0.008	0.008	0.009	0	0.015	0.007	0.01	0.017	0.007	0	0	0	0.021	0.014	0	0.04	0.008	0	0	0.008	0.01	0.017	0.033	0	0	0.01	0.016	0.008	0	0	0.016	0	0.012	0	0.007	0.008	0	0.008	0.029	0.01	0	0	0.016	0.021	0.021	0.011	0.016	0.022	0	0.046	0	0.01	0.037	0.01	0.016	0	0	0.009	0.029	0	0	0
KCNAB2_chr1_6094399_6094485_6090295_6090475_6095322_6095393	NA	NA	NA	NA	NA	NA	NA	NA	NA	1	1	1	1	1	1	0.989	0.961	1	NA	NA	NA	NA	NA	NA	NA	NA	NA	NA	NA	NA	NA	NA	NA	NA	NA	NA	NA	NA	NA	NA	NA	NA	NA	NA	NA	NA	NA	NA	NA	NA	NA	NA	NA	NA	NA	NA	NA	NA	NA	NA	NA	NA	NA
KCNAB2_chr1_6094743_6094962_6094399_6094485_6095322_6095443	NA	NA	NA	NA	NA	NA	NA	NA	NA	NA	NA	NA	NA	NA	NA	NA	NA	NA	NA	NA	NA	NA	NA	NA	NA	NA	NA	NA	NA	NA	NA	NA	NA	NA	NA	NA	0	0	0	0	0	0	0.022	0.009	0	NA	NA	NA	NA	NA	NA	NA	NA	NA	0	0	0.013	0	0.006	0.015	0	0	0
KCNAB2_chr1_6095938_6096204_6095529_6095624_6096635_6096756	0.078	0.105	0.103	0.064	0.111	0.121	0.107	0.072	0.09	0.189	0.084	0.069	0.126	0.101	0.059	0.09	0.081	0.117	0.07	0.053	0.153	0.204	0.086	0.14	0.105	0.045	0.158	0.157	0.152	0.076	0.136	0.139	0.067	0.054	0.05	0.051	0.072	0.137	0.059	0.058	0.188	0.146	0.045	0.126	0.119	0.084	0.095	0.12	0.098	0.183	0.183	0.173	0.079	0.077	0.174	0.137	0.105	0.175	0.144	0.177	0.138	0.129	0.11
KCNAB2_chr1_6097445_6097555_6097268_6097357_6098484_6101178	NA	NA	NA	NA	NA	NA	NA	NA	NA	NA	NA	NA	NA	NA	NA	NA	NA	NA	0.012	0	0	0	0	0.034	0	0.043	0.024	NA	NA	NA	NA	NA	NA	NA	NA	NA	NA	NA	NA	NA	NA	NA	NA	NA	NA	NA	NA	NA	NA	NA	NA	NA	NA	NA	0	0.012	0	0	0.007	0.01	0	0	0.01
KCNAB2_chr1_6097486_6097555_6097268_6097357_6098484_6101178	NA	NA	NA	NA	NA	NA	NA	NA	NA	NA	NA	NA	NA	NA	NA	NA	NA	NA	NA	NA	NA	NA	NA	NA	NA	NA	NA	NA	NA	NA	NA	NA	NA	NA	NA	NA	NA	NA	NA	NA	NA	NA	NA	NA	NA	NA	NA	NA	NA	NA	NA	NA	NA	NA	0	0.014	0	0	0	0.012	0.013	0	0.012
KCNAB2_chr1_6097516_6097555_6097268_6097357_6098484_6101178	0	0	0.012	0	0	0	0	0	0	0	0	0	0	0	0	0.008	0	0	0	0	0	0	0	0.03	0	0.061	0.023	0.01	0	0	0	0	0	0	0	0	0	0.013	0	0	0	0	0	0	0	0	0	0	0	0	0	0.012	0	0.013	0	0.017	0	0	0	0.014	0	0	0.014
KCNAB3_chr17_7923455_7923544_7921858_7923179_7923710_7923831	0.903	0.931	0.956	1	0.949	0.959	0.931	1	0.966	0.882	0.956	0.961	0.935	1	0.868	1	0.934	1	1	0.977	0.956	1	0.968	0.96	1	1	0.968	1	1	1	0.938	0.961	1	1	1	1	1	1	1	0.96	1	0.942	1	0.96	1	1	0.976	0.952	0.965	0.9	0.962	0.974	1	0.924	0.968	1	1	0.894	0.9	0.936	1	1	1
KCNAB3_chr17_7923455_7923550_7921858_7923179_7923710_7923831	0.823	0.839	0.891	1	0.885	0.923	0.885	1	0.943	NA	NA	NA	NA	NA	NA	NA	NA	NA	NA	NA	NA	NA	NA	NA	NA	NA	NA	NA	NA	NA	NA	NA	NA	NA	NA	NA	NA	NA	NA	NA	NA	NA	NA	NA	NA	NA	NA	NA	NA	NA	NA	NA	NA	NA	NA	NA	NA	NA	NA	NA	NA	NA	NA
KCNAB3_chr17_7923455_7923572_7921858_7923179_7923710_7923831	0.817	0.817	0.888	1	0.874	0.916	0.888	1	0.937	NA	NA	NA	NA	NA	NA	NA	NA	NA	NA	NA	NA	NA	NA	NA	NA	NA	NA	NA	NA	NA	NA	NA	NA	NA	NA	NA	NA	NA	NA	NA	NA	NA	NA	NA	NA	NA	NA	NA	NA	NA	NA	NA	NA	NA	NA	NA	NA	NA	NA	NA	NA	NA	NA
KCNAB3_chr17_7923455_7923631_7921858_7923179_7923710_7923831	0.82	0.826	0.877	1	0.863	0.908	0.877	1	0.922	0.71	0.877	0.892	0.837	1	0.568	1	0.837	1	1	0.942	0.874	1	0.911	0.92	1	1	0.92	1	1	1	0.856	0.897	1	1	1	1	1	1	1	0.901	1	0.856	1	0.892	1	1	0.911	0.897	0.911	0.781	0.856	0.943	1	0.813	0.908	1	1	0.72	0.781	0.813	1	1	1
KCNAB3_chr17_7925096_7925183_7924414_7924498_7925682_7925726	0.872	1	0.946	1	1	1	1	1	1	NA	NA	NA	NA	NA	NA	NA	NA	NA	1	1	0.941	1	1	1	1	1	1	1	1	1	1	0.926	1	1	1	1	1	0.929	1	1	1	1	1	1	1	NA	NA	NA	NA	NA	NA	NA	NA	NA	NA	NA	NA	NA	NA	NA	NA	NA	NA
KCNAB3_chr17_7925096_7925183_7924414_7924500_7925682_7925726	0.891	0.895	0.859	1	0.879	0.844	0.81	0.837	0.911	0.879	0.877	0.895	0.869	1	1	0.925	0.712	0.94	0.94	0.86	0.977	0.82	0.827	0.883	1	0.87	0.763	0.857	0.866	0.732	0.919	0.886	0.867	1	0.904	0.956	0.947	0.953	0.756	0.79	1	0.859	0.924	1	1	0.98	0.942	0.881	0.967	0.967	1	0.95	0.919	0.889	0.9	0.917	0.923	0.941	0.807	0.923	1	0.831	0.844
KCNAB3_chr17_7925096_7925183_7924414_7924500_7925930_7925975	NA	NA	NA	NA	NA	NA	NA	NA	NA	NA	NA	NA	NA	NA	NA	NA	NA	NA	NA	NA	NA	NA	NA	NA	NA	NA	NA	NA	NA	NA	NA	NA	NA	NA	NA	NA	1	1	0.881	NA	NA	NA	1	1	1	1	1	0.862	1	1	1	1	1	1	NA	NA	NA	NA	NA	NA	NA	NA	NA
KCNAB3_chr17_7925096_7925526_7924414_7924498_7925682_7925726	0.388	1	0.458	1	1	1	1	1	1	NA	NA	NA	NA	NA	NA	NA	NA	NA	1	1	0.596	1	1	1	NA	NA	NA	NA	NA	NA	NA	NA	NA	NA	NA	NA	1	0.297	1	1	1	NA	1	1	NA	NA	NA	NA	NA	NA	NA	NA	NA	NA	NA	NA	NA	NA	NA	NA	NA	NA	NA
KCNAB3_chr17_7925096_7925526_7924414_7924500_7925682_7925726	0.678	0.655	0.545	1	0.642	0.635	0.458	0.533	0.717	NA	NA	NA	NA	NA	NA	NA	NA	NA	0.782	0.61	0.884	0.487	0.559	0.667	1	0.635	0.444	NA	NA	NA	NA	NA	NA	NA	NA	NA	0.816	0.816	0.297	0.418	1	0.545	0.733	1	1	0.916	0.798	0.559	0.855	0.884	1	0.771	0.752	0.628	NA	NA	NA	NA	NA	NA	NA	NA	NA
KCNAB3_chr17_7925309_7925501_7924628_7925183_7925682_7925726	0	0.024	0.045	0.018	0.015	0.023	0.02	0.018	0	0.036	0	0	0	0.13	0	0.048	0.036	0	0.015	0.018	0.017	0.04	0.018	0	0	0.02	0	0	0.018	0	0.077	0	0	0	0.07	0.07	0.051	0.034	0	0.022	0	0	0	0.028	0	0.044	0.01	0	0.015	0	0	0.01	0	0.028	0.023	0	0.013	0.03	0	0.03	0.02	0	0
KCNAB3_chr17_7925309_7925526_7924628_7925183_7925682_7925726	0	0.032	0.021	0.017	0.014	0.021	0.019	0.017	0.016	NA	NA	NA	NA	NA	NA	NA	NA	NA	0.014	0.017	0	0.037	0.017	0	0	0	0	NA	NA	NA	NA	NA	NA	NA	NA	NA	0.047	0.021	0.014	0.02	0	0	0.018	0.026	0	0.041	0.019	0	0	0.016	0	0	0	0.026	NA	NA	NA	NA	NA	NA	NA	NA	NA
KCNAB3_chr17_7925403_7925501_7925096_7925183_7925682_7925726	0	0	0.048	0	0	0	0.029	0	0	NA	NA	NA	NA	NA	NA	NA	NA	NA	NA	NA	NA	NA	NA	NA	NA	NA	NA	NA	NA	NA	NA	NA	NA	NA	NA	NA	NA	NA	NA	NA	NA	NA	NA	NA	NA	NA	NA	NA	NA	NA	NA	NA	NA	NA	NA	NA	NA	NA	NA	NA	NA	NA	NA
KCNAB3_chr17_7925403_7925526_7925096_7925183_7925682_7925726	0	0.015	0.015	0	0	0	0.026	0	0.021	NA	NA	NA	NA	NA	NA	NA	NA	NA	NA	NA	NA	NA	NA	NA	NA	NA	NA	NA	NA	NA	NA	NA	NA	NA	NA	NA	NA	NA	NA	NA	NA	NA	NA	NA	NA	NA	NA	NA	NA	NA	NA	NA	NA	NA	NA	NA	NA	NA	NA	NA	NA	NA	NA
KCNAB3_chr17_7925487_7925526_7925096_7925183_7925682_7925726	NA	NA	NA	NA	NA	NA	NA	NA	NA	NA	NA	NA	NA	NA	NA	NA	NA	NA	0	0	0	0	0	0.034	0	0	0	NA	NA	NA	NA	NA	NA	NA	NA	NA	NA	NA	NA	NA	NA	NA	NA	NA	NA	NA	NA	NA	NA	NA	NA	NA	NA	NA	NA	NA	NA	NA	NA	NA	NA	NA	NA
KCNAB3_chr17_7925487_7925726_7925096_7925183_7927343_7927423	NA	NA	NA	NA	NA	NA	NA	NA	NA	NA	NA	NA	NA	NA	NA	NA	NA	NA	NA	NA	NA	0.661	NA	1	1	NA	1	NA	NA	NA	NA	NA	NA	NA	NA	NA	NA	NA	NA	NA	NA	NA	NA	NA	NA	NA	NA	NA	NA	NA	NA	NA	NA	NA	NA	NA	NA	NA	NA	NA	NA	NA	NA
KCNAB3_chr17_7925493_7925526_7925096_7925183_7925682_7925726	NA	NA	NA	NA	NA	NA	NA	NA	NA	NA	NA	NA	NA	NA	NA	NA	NA	NA	NA	NA	NA	NA	NA	NA	NA	NA	NA	NA	NA	NA	NA	NA	NA	NA	NA	NA	0	0	0.03	0	0	0	NA	NA	NA	NA	NA	NA	NA	NA	NA	NA	NA	NA	NA	NA	NA	NA	NA	NA	NA	NA	NA
KCNAB3_chr17_7925493_7925726_7925096_7925183_7925930_7925975	NA	NA	NA	NA	NA	NA	NA	NA	NA	NA	NA	NA	NA	NA	NA	NA	NA	NA	NA	NA	NA	NA	NA	NA	NA	NA	NA	NA	NA	NA	NA	NA	NA	NA	NA	NA	NA	NA	NA	1	1	1	0.811	1	1	NA	NA	NA	NA	NA	NA	NA	NA	NA	NA	NA	NA	NA	NA	NA	NA	NA	NA
KCNAB3_chr17_7925682_7925726_7924414_7924500_7925930_7925975	NA	NA	NA	NA	NA	NA	NA	NA	NA	NA	NA	NA	NA	NA	NA	NA	NA	NA	1	1	0.946	1	1	1	1	1	1	NA	NA	NA	NA	NA	NA	NA	NA	NA	1	1	0.961	1	1	1	1	1	1	1	1	0.91	1	1	1	1	1	1	NA	NA	NA	NA	NA	NA	NA	NA	NA
KCNAB3_chr17_7925682_7925726_7925096_7925183_7925930_7925975	NA	NA	NA	NA	NA	NA	NA	NA	NA	NA	NA	NA	NA	NA	NA	NA	NA	NA	NA	NA	NA	NA	NA	NA	NA	NA	NA	NA	NA	NA	NA	NA	NA	NA	NA	NA	1	1	1	1	1	1	0.957	1	1	1	0.973	1	1	1	1	1	1	1	NA	NA	NA	NA	NA	NA	NA	NA	NA
KCNAB3_chr17_7925682_7925726_7925096_7925183_7927343_7927423	NA	NA	NA	NA	NA	NA	NA	NA	NA	NA	NA	NA	NA	NA	NA	NA	NA	NA	NA	NA	NA	0.743	1	1	1	1	1	NA	NA	NA	NA	NA	NA	NA	NA	NA	NA	NA	NA	NA	NA	NA	NA	NA	NA	NA	NA	NA	NA	NA	NA	NA	NA	NA	NA	NA	NA	NA	NA	NA	NA	NA	NA
KCNAB3_chr17_7925930_7926232_7925682_7925726_7927343_7927423	NA	NA	NA	NA	NA	NA	NA	NA	NA	NA	NA	NA	NA	NA	NA	NA	NA	NA	NA	NA	NA	1	1	1	1	1	0.782	NA	NA	NA	NA	NA	NA	NA	NA	NA	NA	NA	NA	NA	NA	NA	NA	NA	NA	NA	NA	NA	NA	NA	NA	NA	NA	NA	NA	NA	NA	NA	NA	NA	NA	NA	NA
KCNAB3_chr17_7927782_7927826_7927656_7927694_7929338_7929435	NA	NA	NA	NA	NA	NA	NA	NA	NA	NA	NA	NA	NA	NA	NA	NA	NA	NA	1	1	1	1	1	1	1	0.783	NA	NA	NA	NA	NA	NA	NA	NA	NA	NA	NA	NA	NA	NA	NA	NA	NA	NA	NA	NA	NA	NA	NA	NA	NA	NA	NA	NA	NA	NA	NA	NA	NA	NA	NA	NA	NA
KCNAB3_chr17_7927782_7927826_7927656_7927694_7929344_7929435	NA	NA	NA	NA	NA	NA	NA	NA	NA	NA	NA	NA	NA	NA	NA	NA	NA	NA	NA	NA	NA	NA	NA	NA	NA	NA	NA	1	1	1	1	1	1	1	1	0.783	NA	NA	NA	NA	NA	NA	NA	NA	NA	1	1	1	1	1	1	1	0.42	1	NA	NA	NA	NA	NA	NA	NA	NA	NA
KCNAB3_chr17_7927782_7928347_7927656_7927694_7929344_7929435	NA	NA	NA	NA	NA	NA	NA	NA	NA	NA	NA	NA	NA	NA	NA	NA	NA	NA	NA	NA	NA	NA	NA	NA	NA	NA	NA	1	1	1	1	1	1	1	1	0.82	NA	NA	NA	NA	NA	NA	NA	NA	NA	1	1	1	1	1	1	1	0.912	1	NA	NA	NA	NA	NA	NA	NA	NA	NA
KCNC4_chr1_110222963_110223900_110210313_110212177_110225974_110226178	1	0.803	0.939	0.934	1	1	1	1	0.936	1	1	1	1	1	1	1	0.95	1	0.937	1	1	1	1	1	1	1	1	NA	NA	NA	NA	NA	NA	NA	NA	NA	0.937	1	0.928	1	0.869	1	1	1	1	NA	NA	NA	NA	NA	NA	NA	NA	NA	1	1	1	1	0.927	1	1	1	1
KCNC4_chr1_110232216_110232597_110225974_110226178_110232910_110234044	0.249	0.83	1	0.382	0.736	0.471	0.52	0.36	0.807	0.595	0.41	0.267	0.402	1	0.619	0.574	0.516	0.547	0.668	0.798	0.332	0.727	0.511	0.242	0.537	0.537	0.367	NA	NA	NA	NA	NA	NA	NA	NA	NA	0.362	0.709	0.459	0.867	0.343	0.63	0.481	0.63	0.374	NA	NA	NA	NA	NA	NA	NA	NA	NA	NA	NA	NA	NA	NA	NA	NA	NA	NA
KCNC4_chr1_110232220_110232597_110225974_110226178_110232910_110234044	0.269	0.831	1	0.398	0.752	0.503	0.555	0.4	0.843	0.609	0.462	0.25	0.412	1	0.632	0.575	0.549	0.584	0.678	0.812	0.348	0.752	0.539	0.243	0.555	0.539	0.369	0.867	0.789	0.816	0.336	0.369	0.686	1	0.522	0.745	0.374	0.711	0.493	0.879	0.369	0.642	0.495	0.632	0.375	0.824	0.378	0.332	0.319	0.609	0.336	0.272	0.621	1	0.45	0.612	0.609	0.348	0.621	0.665	0.7	0.678	0.412
KCND1_chrX_48968928_48969026_48966943_48967106_48969150_48971844	NA	NA	NA	NA	NA	NA	NA	NA	NA	NA	NA	NA	NA	NA	1	NA	1	0	NA	NA	NA	NA	NA	NA	NA	NA	NA	NA	NA	NA	1	NA	NA	0.618	NA	0	NA	NA	NA	NA	0.213	NA	0	0.574	0.351	NA	NA	NA	NA	NA	NA	NA	NA	NA	NA	NA	NA	NA	NA	NA	NA	NA	NA
KCND1_chrX_48968928_48969044_48966943_48967106_48969150_48971844	NA	NA	NA	NA	NA	NA	NA	NA	NA	NA	NA	NA	NA	NA	NA	NA	NA	NA	NA	NA	NA	NA	NA	NA	NA	NA	NA	NA	NA	NA	NA	NA	NA	NA	NA	NA	NA	NA	NA	NA	0.199	NA	0	0.428	0.499	NA	NA	NA	NA	NA	NA	NA	NA	NA	NA	NA	NA	NA	NA	1	NA	NA	0.199
KCNG1_chr20_51005287_51005436_51003655_51004806_51009564_51010364	NA	NA	NA	NA	NA	NA	NA	NA	NA	0.003	0	0	0.006	0	0	0	0	0.004	NA	NA	NA	NA	NA	NA	NA	NA	NA	NA	NA	NA	NA	NA	NA	NA	NA	NA	0	0	0.009	0.002	0	0	0	0	0	NA	NA	NA	NA	NA	NA	NA	NA	NA	NA	NA	NA	NA	NA	NA	NA	NA	NA
KCNG1_chr20_51005287_51005553_51003655_51004806_51009564_51010364	NA	NA	NA	NA	NA	NA	NA	NA	NA	0.002	0	0.002	0.006	0	0.002	0.005	0.004	0.003	NA	NA	NA	NA	NA	NA	NA	NA	NA	0.007	0.002	0.003	0	0	0	0	0	0	0.004	0	0.005	0.001	0.006	0	0.003	0	0	NA	NA	NA	NA	NA	NA	NA	NA	NA	NA	NA	NA	NA	NA	NA	NA	NA	NA
KCNG1_chr20_51005331_51005436_51003655_51004806_51009564_51010364	NA	NA	NA	NA	NA	NA	NA	NA	NA	NA	NA	NA	NA	NA	NA	NA	NA	NA	NA	NA	NA	NA	NA	NA	NA	NA	NA	NA	NA	NA	NA	NA	NA	NA	NA	NA	0	0	0.005	0	0.005	0	NA	NA	NA	NA	NA	NA	NA	NA	NA	NA	NA	NA	NA	NA	NA	NA	NA	NA	NA	NA	NA
KCNG1_chr20_51005331_51005553_51003655_51004806_51009564_51010364	NA	NA	NA	NA	NA	NA	NA	NA	NA	NA	NA	NA	NA	NA	NA	NA	NA	NA	NA	NA	NA	NA	NA	NA	NA	NA	NA	0.008	0	0.002	0	0	0	0	0	0	0.004	0	0.002	0	0.011	0	0.003	0	0	NA	NA	NA	NA	NA	NA	NA	NA	NA	NA	NA	NA	NA	NA	NA	NA	NA	NA
KCNG1_chr20_51005336_51005436_51003655_51004806_51009564_51010364	0	0.01	0	NA	NA	NA	0	0.011	0	0	0	0	0	0.01	0	0.004	0	0.005	NA	NA	NA	NA	NA	NA	NA	NA	NA	NA	NA	NA	NA	NA	NA	NA	NA	NA	0	0.004	0.006	0.003	0	0	0	0	0	NA	NA	NA	NA	NA	NA	NA	NA	NA	NA	NA	NA	NA	NA	NA	NA	NA	NA
KCNG1_chr20_51005336_51005523_51003655_51004806_51009564_51010364	NA	NA	NA	NA	NA	NA	NA	NA	NA	NA	NA	NA	NA	NA	NA	NA	NA	NA	NA	NA	NA	NA	NA	NA	NA	NA	NA	NA	NA	NA	NA	NA	NA	NA	NA	NA	NA	NA	NA	NA	NA	NA	NA	NA	NA	0.003	0.002	0	0	0.003	0	0	0	0	NA	NA	NA	NA	NA	NA	NA	NA	NA
KCNG1_chr20_51005336_51005553_51003655_51004806_51009564_51010364	0.003	0.006	0	0	0	0.004	0	0	0	0	0	0.002	0.002	0.006	0.003	0.008	0.005	0.004	NA	NA	NA	NA	NA	NA	NA	NA	NA	0.005	0.009	0.002	0	0	0	0	0	0	0.004	0.002	0.002	0.002	0.007	0	0.004	0	0	0	0.002	0.004	0	0.003	0	0.008	0	0	0.006	0.001	0	0	0.011	0	0.004	0.004	0.007
KCNG1_chr20_51005505_51005553_51003655_51004806_51009564_51010364	0.006	0.006	0	0.009	0	0	0	0	0	0	0.006	0	0	0	0.006	0.006	0.018	0	0	0.003	0	0	0	0.019	0	0	0	0.011	0	0	0	0	0	0	0	0	0.003	0	0.007	0.007	0	0.006	0.004	0	0	NA	NA	NA	NA	NA	NA	NA	NA	NA	0	0	0.006	0	0.005	0	0	0	0.014
KCNG1_chr20_51009564_51010364_51003655_51004806_51022869_51023107	NA	NA	NA	NA	NA	NA	NA	NA	NA	1	0.997	1	1	1	1	1	1	1	NA	NA	NA	NA	NA	NA	NA	NA	NA	1	1	1	1	1	1	1	1	0.997	0.999	1	1	1	1	1	1	0.994	0.998	NA	NA	NA	NA	NA	NA	NA	NA	NA	NA	NA	NA	NA	NA	NA	NA	NA	NA
KCNG1_chr20_51011145_51011276_51010194_51010364_51012358_51012416	0.001	0.001	0	0	0	0	0	0	0.003	0.001	0	0	0.003	0.001	0	0	0.001	0	NA	NA	NA	NA	NA	NA	NA	NA	NA	0.001	0.001	0.002	0	0.002	0.001	0.003	0.001	0.001	NA	NA	NA	NA	NA	NA	NA	NA	NA	NA	NA	NA	NA	NA	NA	NA	NA	NA	0	0.001	0.001	0	0.001	0	0.002	0	0
KCNG1_chr20_51011145_51011276_51010194_51010364_51013728_51014108	NA	NA	NA	NA	NA	NA	NA	NA	NA	NA	NA	NA	NA	NA	NA	NA	NA	NA	NA	NA	NA	NA	NA	NA	NA	NA	NA	NA	NA	NA	NA	NA	NA	NA	NA	NA	0	0	0	0.012	0.069	0	0	0	0	NA	NA	NA	NA	NA	NA	NA	NA	NA	NA	NA	NA	NA	NA	NA	NA	NA	NA
KCNG1_chr20_51012238_51012409_51010194_51010364_51013728_51014108	0	0	0.016	0.013	0	0	0	0	0	0	0.014	0.014	0	0.013	0.017	0	0.012	0.025	0.03	0.017	0.041	0	0.012	0.021	0	0	0	NA	NA	NA	NA	NA	NA	NA	NA	NA	0	0	0.027	0	0.021	0	0.054	0	0	0	0.021	0.015	0.045	0	0.063	0	0.032	0.03	0	0.035	0.027	0.054	0.033	0	0	0	0.011
KCNG1_chr20_51012238_51012409_51010194_51010364_51022653_51023081	0	0	0	0.167	0	0	NA	NA	NA	NA	NA	NA	NA	NA	NA	NA	NA	NA	NA	NA	NA	NA	NA	NA	NA	NA	NA	NA	NA	NA	NA	NA	NA	NA	NA	NA	0	0	0.058	0	0	0	0	0	0	NA	NA	NA	NA	NA	NA	NA	NA	NA	NA	NA	NA	NA	NA	NA	NA	NA	NA
KCNG1_chr20_51012238_51012409_51010194_51010364_51022869_51023107	NA	NA	NA	NA	NA	NA	NA	NA	NA	0	0.004	0	0	0.004	0	0	0.006	0.006	0.004	0	0.007	0	0	0	NA	NA	NA	NA	NA	NA	NA	NA	NA	NA	NA	NA	0	0	0.006	0.003	0	0	0	0	0	0	0.009	0	0.004	0	0.004	0	0.004	0	NA	NA	NA	0	0.005	0	0	0	0
KCNG1_chr20_51012238_51012416_51010194_51010364_51013728_51013844	0.444	0.493	0.515	0.471	0.389	0.423	0.447	0.41	0.523	0.706	0.541	0.571	0.397	0.484	0.533	0.465	0.305	0.462	0.521	0.611	0.476	0.468	0.506	0.513	0.601	0.44	0.525	NA	NA	NA	NA	NA	NA	NA	NA	NA	0.64	0.611	0.529	0.474	0.47	0.576	0.425	0.419	0.444	0.582	0.669	0.624	0.637	0.525	0.66	0.605	0.44	0.534	0.591	0.548	0.563	0.649	0.447	0.638	0.368	0.43	0.348
KCNG1_chr20_51012238_51012416_51010194_51010364_51022653_51023081	0.702	0.469	0.355	0.44	0.44	0.207	0.579	0.282	0.282	0.252	0.389	0.357	0.282	0.63	0.183	0.239	0.282	0.239	0.355	0.524	0.32	0.207	0.355	0.567	0.164	0.323	0.414	NA	NA	NA	NA	NA	NA	NA	NA	NA	0.481	0.44	0.42	0.541	0.371	0.298	0.463	0.511	0.073	0.488	0.501	0.458	0.246	0.246	0.338	0.495	0.259	0.457	0.363	0.282	0.4	0.164	0.427	0.478	0.179	0.179	0.197
KCNG1_chr20_51012238_51012416_51010194_51010364_51022869_51023107	0.192	0.19	0.201	0.255	0.175	0.167	0.254	0.149	0.2	0.186	0.265	0.211	0.188	0.151	0.186	0.161	0.182	0.162	0.221	0.202	0.202	0.165	0.194	0.252	0.218	0.266	0.163	NA	NA	NA	NA	NA	NA	NA	NA	NA	0.201	0.274	0.204	0.2	0.139	0.188	0.155	0.186	0.178	0.25	0.247	0.258	0.217	0.183	0.233	0.233	0.177	0.204	0.241	0.245	0.24	0.196	0.181	0.172	0.259	0.182	0.208
KCNG1_chr20_51012354_51012409_51010194_51010364_51013728_51014108	NA	NA	NA	NA	NA	NA	NA	NA	NA	NA	NA	NA	NA	NA	NA	NA	NA	NA	0.025	0.029	0	0	0.02	0.034	0	0	0	NA	NA	NA	NA	NA	NA	NA	NA	NA	NA	NA	NA	NA	NA	NA	NA	NA	NA	NA	NA	NA	NA	NA	NA	NA	NA	NA	NA	NA	NA	NA	NA	NA	NA	NA	NA
KCNG1_chr20_51012354_51012416_51010194_51010364_51013728_51013844	NA	NA	NA	NA	NA	NA	NA	NA	NA	NA	NA	NA	NA	NA	NA	NA	NA	NA	0.64	0.722	0.59	0.593	0.629	0.636	0.714	0.565	0.646	NA	NA	NA	NA	NA	NA	NA	NA	NA	NA	NA	NA	NA	NA	NA	NA	NA	NA	NA	NA	NA	NA	NA	NA	NA	NA	NA	NA	NA	NA	NA	NA	NA	NA	NA	NA
KCNG1_chr20_51012354_51012416_51010194_51010364_51022653_51023081	NA	NA	NA	NA	NA	NA	NA	NA	NA	NA	NA	NA	NA	NA	NA	NA	NA	NA	0.438	0.645	0.394	0.302	0.476	0.684	0.245	0.441	0.539	NA	NA	NA	NA	NA	NA	NA	NA	NA	NA	NA	NA	NA	NA	NA	NA	NA	NA	NA	NA	NA	NA	NA	NA	NA	NA	NA	NA	NA	NA	NA	NA	NA	NA	NA	NA
KCNG1_chr20_51012354_51012416_51010194_51010364_51022869_51023107	NA	NA	NA	NA	NA	NA	NA	NA	NA	NA	NA	NA	NA	NA	NA	NA	NA	NA	0.316	0.295	0.292	0.247	0.285	0.359	0.316	0.373	0.243	NA	NA	NA	NA	NA	NA	NA	NA	NA	NA	NA	NA	NA	NA	NA	NA	NA	NA	NA	NA	NA	NA	NA	NA	NA	NA	NA	NA	NA	NA	NA	NA	NA	NA	NA	NA
KCNG1_chr20_51012358_51012409_51009564_51010364_51013728_51014108	0.817	0.842	0.877	0.784	0.776	0.828	0.831	0.753	0.824	0.899	0.824	0.858	0.784	0.765	0.793	0.799	0.751	0.835	0.853	0.9	0.858	0.792	0.804	0.86	0.817	0.757	0.839	0.919	0.838	0.9	0.887	0.875	0.78	0.9	0.721	0.816	0.891	0.919	0.866	0.778	0.81	0.833	0.805	0.784	0.802	0.921	0.907	0.909	0.82	0.814	0.891	0.874	0.768	0.825	0.906	0.893	0.87	0.871	0.739	0.86	0.745	0.803	0.708
KCNG1_chr20_51012358_51012409_51009564_51010364_51022653_51023081	0.992	0.971	0.972	0.982	0.988	0.974	0.978	0.957	0.937	NA	NA	NA	NA	NA	NA	NA	NA	NA	NA	NA	NA	NA	NA	NA	NA	NA	NA	NA	NA	NA	NA	NA	NA	NA	NA	NA	0.945	0.976	0.935	0.977	0.953	0.915	0.966	0.968	0.896	NA	NA	NA	NA	NA	NA	NA	NA	NA	NA	NA	NA	NA	NA	NA	NA	NA	NA
KCNG1_chr20_51012358_51012409_51009564_51010364_51022869_51023107	NA	NA	NA	NA	NA	NA	NA	NA	NA	0.563	0.58	0.586	0.549	0.521	0.548	0.592	0.599	0.533	0.59	0.641	0.494	0.54	0.604	0.574	0.536	0.639	0.442	NA	NA	NA	NA	NA	NA	NA	NA	NA	0.441	0.55	0.482	0.48	0.446	0.443	0.427	0.417	0.457	0.493	0.452	0.5	0.464	0.425	0.559	0.537	0.427	0.433	0.522	0.512	0.428	0.409	0.394	0.394	0.494	0.492	0.4
KCNG1_chr20_51012358_51012416_51009564_51010364_51013728_51013844	0.889	0.911	0.927	0.882	0.878	0.897	0.904	0.859	0.909	0.953	0.903	0.923	0.876	0.881	0.905	0.889	0.855	0.91	0.917	0.943	0.917	0.89	0.895	0.915	0.912	0.866	0.912	0.953	0.911	0.942	0.939	0.937	0.888	0.945	0.861	0.901	0.943	0.953	0.922	0.884	0.895	0.922	0.88	0.87	0.889	0.954	0.95	0.95	0.921	0.906	0.945	0.936	0.874	0.912	0.944	0.938	0.931	0.933	0.867	0.928	0.846	0.895	0.835
KCNG1_chr20_51012358_51012416_51009564_51010364_51019385_51019502	0.993	1	1	0.993	1	1	0.991	1	1	1	1	1	0.989	1	0.992	1	1	0.99	NA	NA	NA	NA	NA	NA	NA	NA	NA	NA	NA	NA	0.993	1	1	1	1	1	1	0.993	0.996	1	0.99	1	1	1	1	NA	NA	NA	NA	NA	NA	NA	NA	NA	1	1	0.996	1	1	1	1	1	1
KCNG1_chr20_51012358_51012416_51009564_51010364_51019385_51019506	NA	NA	NA	0.993	1	1	0.991	1	1	NA	NA	NA	0.989	1	0.992	1	1	0.99	NA	NA	NA	NA	NA	NA	NA	NA	NA	1	1	1	0.993	1	1	NA	NA	NA	1	0.993	0.996	NA	NA	NA	1	1	1	NA	NA	NA	NA	NA	NA	NA	NA	NA	NA	NA	NA	NA	NA	NA	NA	NA	NA
KCNG1_chr20_51012358_51012416_51009564_51010364_51020421_51020809	NA	NA	NA	NA	NA	NA	NA	NA	NA	NA	NA	NA	NA	NA	NA	NA	NA	NA	NA	NA	NA	NA	NA	NA	NA	NA	NA	NA	NA	NA	NA	NA	NA	NA	NA	NA	NA	NA	NA	NA	NA	NA	NA	NA	NA	1	1	1	1	0.987	1	NA	NA	NA	NA	NA	NA	NA	NA	NA	NA	NA	NA
KCNG1_chr20_51012358_51012416_51009564_51010364_51020421_51020888	NA	NA	NA	NA	NA	NA	NA	NA	NA	NA	NA	NA	NA	NA	NA	NA	NA	NA	NA	NA	NA	NA	NA	NA	NA	NA	NA	NA	NA	NA	NA	NA	NA	NA	NA	NA	NA	NA	NA	NA	NA	NA	NA	NA	NA	NA	NA	NA	1	0.987	1	1	1	1	NA	NA	NA	NA	NA	NA	NA	NA	NA
KCNG1_chr20_51012358_51012416_51009564_51010364_51020756_51020809	NA	NA	NA	NA	NA	NA	NA	NA	NA	1	1	1	1	1	0.992	NA	NA	NA	NA	NA	NA	NA	NA	NA	NA	NA	NA	1	1	1	1	0.995	1	0.993	1	0.994	NA	NA	NA	NA	NA	NA	NA	NA	NA	NA	NA	NA	NA	NA	NA	NA	NA	NA	NA	NA	NA	NA	NA	NA	NA	NA	NA
KCNG1_chr20_51012358_51012416_51009564_51010364_51020756_51020958	NA	NA	NA	NA	NA	NA	NA	NA	NA	NA	NA	NA	1	1	0.992	0.994	1	1	NA	NA	NA	NA	NA	NA	NA	NA	NA	NA	NA	NA	NA	NA	NA	NA	NA	NA	NA	NA	NA	NA	NA	NA	NA	NA	NA	NA	NA	NA	NA	NA	NA	NA	NA	NA	NA	NA	NA	NA	NA	NA	NA	NA	NA
KCNG1_chr20_51012358_51012416_51009564_51010364_51020760_51020809	NA	NA	NA	NA	NA	NA	NA	NA	NA	0.987	0.994	1	1	0.992	1	0.994	0.992	1	NA	NA	NA	NA	NA	NA	NA	NA	NA	1	1	1	NA	NA	NA	0.993	1	1	1	1	0.991	1	1	1	1	1	0.994	NA	NA	NA	NA	NA	NA	NA	NA	NA	1	1	1	1	0.993	1	NA	NA	NA
KCNG1_chr20_51012358_51012416_51009564_51010364_51020760_51020888	NA	NA	NA	NA	NA	NA	NA	NA	NA	NA	NA	NA	NA	NA	NA	NA	NA	NA	0.995	0.996	1	0.993	0.994	1	1	0.986	1	NA	NA	NA	1	1	1	0.993	1	1	1	1	0.991	NA	NA	NA	1	1	0.994	NA	NA	NA	1	1	1	1	1	0.994	NA	NA	NA	1	0.993	1	1	1	0.991
KCNG1_chr20_51012358_51012416_51009564_51010364_51020760_51020958	NA	NA	NA	NA	NA	NA	NA	NA	NA	NA	NA	NA	1	0.992	1	0.994	0.992	1	NA	NA	NA	NA	NA	NA	NA	NA	NA	NA	NA	NA	NA	NA	NA	NA	NA	NA	NA	NA	NA	NA	NA	NA	NA	NA	NA	NA	NA	NA	NA	NA	NA	NA	NA	NA	NA	NA	NA	NA	NA	NA	NA	NA	NA
KCNG1_chr20_51012358_51012416_51009564_51010364_51022653_51023081	0.993	0.979	0.978	0.987	0.991	0.979	0.984	0.966	0.95	0.946	0.956	0.951	0.969	0.977	0.95	0.971	0.958	0.957	0.975	0.981	0.938	0.96	0.945	0.98	0.95	0.94	0.958	0.942	0.971	0.923	0.986	0.956	0.944	0.957	0.968	0.972	0.961	0.981	0.95	0.983	0.965	0.938	0.973	0.975	0.92	0.962	0.967	0.965	0.949	0.965	0.953	0.978	0.922	0.962	0.949	0.922	0.965	0.911	0.94	0.977	0.924	0.942	0.937
KCNG1_chr20_51012358_51012416_51009564_51010364_51022690_51023081	0.993	1	1	0.993	1	1	1	1	1	NA	NA	NA	NA	NA	NA	NA	NA	NA	NA	NA	NA	NA	NA	NA	NA	NA	NA	0.991	1	1	1	1	1	1	1	0.994	0.992	1	1	1	1	1	0.994	1	0.994	0.988	1	0.997	0.991	1	1	1	0.99	1	0.995	0.995	1	1	0.993	1	1	1	1
KCNG1_chr20_51012358_51012416_51009564_51010364_51022869_51023107	0.709	0.725	0.72	0.775	0.749	0.792	0.784	0.72	0.761	0.737	0.729	0.747	0.703	0.65	0.734	0.727	0.737	0.686	0.743	0.775	0.666	0.695	0.733	0.715	0.717	0.781	0.623	0.669	0.712	0.705	0.732	0.734	0.614	0.722	0.691	0.749	0.668	0.729	0.656	0.657	0.63	0.66	0.62	0.611	0.654	0.693	0.68	0.703	0.691	0.623	0.723	0.706	0.61	0.65	0.698	0.699	0.665	0.616	0.61	0.588	0.693	0.671	0.604
KCNG1_chr20_51012361_51012409_51010194_51010364_51013728_51014108	NA	NA	NA	NA	NA	NA	NA	NA	NA	0	0	0.025	0	0	0.03	0	0	0	0.026	0.03	0	0	0	0.036	0	0	0	0	0	0	0.048	0	0.025	0	0	0	NA	NA	NA	NA	NA	NA	NA	NA	NA	0	0	0.025	0.04	0.025	0.073	0	0.029	0.051	0	0	0.024	0.092	0.02	0	0	0	0
KCNG1_chr20_51012361_51012409_51010194_51010364_51022869_51023107	NA	NA	NA	NA	NA	NA	NA	NA	NA	NA	NA	NA	NA	NA	NA	NA	NA	NA	NA	NA	NA	NA	NA	NA	NA	NA	NA	NA	NA	NA	NA	NA	NA	NA	NA	NA	NA	NA	NA	NA	NA	NA	NA	NA	NA	0	0.003	0	0	0.004	0	0	0	0	NA	NA	NA	NA	NA	NA	NA	NA	NA
KCNG1_chr20_51012361_51012416_51010194_51010364_51013728_51013844	NA	NA	NA	NA	NA	NA	NA	NA	NA	0.764	0.595	0.603	0.438	0.453	0.618	0.498	0.295	0.533	0.584	0.649	0.481	0.483	0.552	0.562	0.682	0.482	0.59	0.707	0.58	0.643	0.67	0.637	0.584	0.705	0.506	0.587	NA	NA	NA	NA	NA	NA	NA	NA	NA	0.641	0.735	0.643	0.694	0.575	0.719	0.654	0.474	0.625	0.665	0.601	0.575	0.711	0.506	0.65	0.412	0.507	0.383
KCNG1_chr20_51012361_51012416_51010194_51010364_51022653_51023081	NA	NA	NA	NA	NA	NA	NA	NA	NA	0.326	0.372	0.404	0.311	0.67	0.279	0.213	0.184	0.213	0.289	0.598	0.289	0.311	0.427	0.67	0.253	0.303	0.52	0.486	0.575	0.107	0.703	0.231	0.279	0.436	0.628	0.654	NA	NA	NA	NA	NA	NA	NA	NA	NA	0.557	0.588	0.555	0.253	0.311	0.427	0.504	0.345	0.557	0.444	0.391	0.427	0.253	0.486	0.575	0.273	0.231	0.145
KCNG1_chr20_51012361_51012416_51010194_51010364_51022869_51023107	NA	NA	NA	NA	NA	NA	NA	NA	NA	0.21	0.319	0.245	0.211	0.159	0.196	0.202	0.227	0.192	0.234	0.238	0.25	0.186	0.235	0.294	0.247	0.286	0.217	0.276	0.224	0.248	0.267	0.26	0.196	0.206	0.213	0.236	NA	NA	NA	NA	NA	NA	NA	NA	NA	0.3	0.288	0.316	0.267	0.238	0.284	0.256	0.227	0.252	0.287	0.296	0.284	0.25	0.192	0.231	0.29	0.219	0.281
KCNG1_chr20_51013420_51013493_51010194_51010364_51022869_51023107	NA	NA	NA	NA	NA	NA	NA	NA	NA	NA	NA	NA	NA	NA	NA	NA	NA	NA	NA	NA	NA	NA	NA	NA	NA	NA	NA	0	0	0	0.015	0	0.005	0	0	0	0	0.012	0.003	0	0	0	0	0	0	NA	NA	NA	NA	NA	NA	NA	NA	NA	NA	NA	NA	NA	NA	NA	NA	NA	NA
KCNG1_chr20_51013420_51013844_51010194_51010364_51022653_51023081	NA	NA	NA	NA	NA	NA	NA	NA	NA	NA	NA	NA	NA	NA	NA	NA	NA	NA	NA	NA	NA	NA	NA	NA	NA	NA	NA	0.135	0.434	0.239	0.701	0.372	0.234	0.268	0.516	0.599	0.259	0.262	0.265	0.599	0.46	0.324	0.357	0.332	0.166	NA	NA	NA	NA	NA	NA	NA	NA	NA	NA	NA	NA	NA	NA	NA	NA	NA	NA
KCNG1_chr20_51013420_51013844_51010194_51010364_51022869_51023094	NA	NA	NA	NA	NA	NA	NA	NA	NA	NA	NA	NA	NA	NA	NA	NA	NA	NA	NA	NA	NA	NA	NA	NA	NA	NA	NA	0.041	0.09	0.088	0.128	0.132	0.087	0.087	0.128	0.149	0.059	0.084	0.059	0.076	0.088	0.065	0.056	0.067	0.057	NA	NA	NA	NA	NA	NA	NA	NA	NA	NA	NA	NA	NA	NA	NA	NA	NA	NA
KCNG1_chr20_51013420_51013844_51012358_51012416_51022653_51023081	NA	NA	NA	NA	NA	NA	NA	NA	NA	0.227	0.101	0.12	0.131	0.176	0.19	0.176	0.262	0.13	0.23	0.221	0.073	0.134	0.185	0.227	0.159	0.182	0.096	NA	NA	NA	NA	NA	NA	NA	NA	NA	NA	NA	NA	NA	NA	NA	NA	NA	NA	NA	NA	NA	NA	NA	NA	NA	NA	NA	NA	NA	NA	NA	NA	NA	NA	NA	NA
KCNG1_chr20_51013420_51013844_51012358_51012416_51022869_51023094	NA	NA	NA	NA	NA	NA	NA	NA	NA	0.061	0.068	0.058	0.067	0.152	0.052	0.049	0.088	0.04	0.065	0.064	0.031	0.05	0.106	0.051	0.056	0.032	0.042	NA	NA	NA	NA	NA	NA	NA	NA	NA	NA	NA	NA	NA	NA	NA	NA	NA	NA	NA	NA	NA	NA	NA	NA	NA	NA	NA	NA	NA	NA	NA	NA	NA	NA	NA	NA
KCNG1_chr20_51013420_51013849_51010194_51010364_51022653_51023081	NA	NA	NA	NA	NA	NA	NA	NA	NA	NA	NA	NA	NA	NA	NA	NA	NA	NA	NA	NA	NA	NA	NA	NA	NA	NA	NA	0.145	0.418	0.166	0.725	0.379	0.232	0.195	0.488	0.458	0.2	0.175	0.14	0.559	0.388	0.209	0.404	0.361	0.165	NA	NA	NA	NA	NA	NA	NA	NA	NA	NA	NA	NA	NA	NA	NA	NA	NA	NA
KCNG1_chr20_51013420_51013849_51010194_51010364_51022869_51023107	NA	NA	NA	NA	NA	NA	NA	NA	NA	NA	NA	NA	NA	NA	NA	NA	NA	NA	NA	NA	NA	NA	NA	NA	NA	NA	NA	0.06	0.083	0.063	0.11	0.131	0.053	0.071	0.11	0.115	0.041	0.06	0.063	0.079	0.09	0.072	0.053	0.061	0.065	NA	NA	NA	NA	NA	NA	NA	NA	NA	NA	NA	NA	NA	NA	NA	NA	NA	NA
KCNG1_chr20_51013420_51013849_51012358_51012416_51022653_51023081	NA	NA	NA	NA	NA	NA	NA	NA	NA	0.233	0.1	0.106	0.13	0.217	0.189	0.133	0.297	0.189	0.237	0.214	0.053	0.119	0.192	0.147	0.175	0.085	0.083	NA	NA	NA	NA	NA	NA	NA	NA	NA	NA	NA	NA	NA	NA	NA	NA	NA	NA	NA	NA	NA	NA	NA	NA	NA	NA	NA	NA	NA	NA	NA	NA	NA	NA	NA	NA
KCNG1_chr20_51013420_51013849_51012358_51012416_51022869_51023107	NA	NA	NA	NA	NA	NA	NA	NA	NA	0.05	0.064	0.038	0.054	0.125	0.048	0.057	0.07	0.064	0.054	0.043	0.02	0.05	0.098	0.049	0.036	0.046	0.044	NA	NA	NA	NA	NA	NA	NA	NA	NA	NA	NA	NA	NA	NA	NA	NA	NA	NA	NA	NA	NA	NA	NA	NA	NA	NA	NA	NA	NA	NA	NA	NA	NA	NA	NA	NA
KCNG1_chr20_51013614_51013844_51012358_51012416_51022653_51023081	NA	NA	NA	NA	NA	NA	NA	NA	NA	NA	NA	NA	NA	NA	NA	NA	NA	NA	NA	NA	NA	NA	NA	NA	NA	NA	NA	0.109	0.26	0.391	0.357	0.455	0.27	0.16	0.308	0.368	NA	NA	NA	NA	NA	NA	NA	NA	NA	NA	NA	NA	NA	NA	NA	NA	NA	NA	NA	NA	NA	NA	NA	NA	NA	NA	NA
KCNG1_chr20_51013614_51013844_51012358_51012416_51022869_51023094	NA	NA	NA	NA	NA	NA	NA	NA	NA	NA	NA	NA	NA	NA	NA	NA	NA	NA	NA	NA	NA	NA	NA	NA	NA	NA	NA	0.049	0.101	0.094	0.12	0.145	0.135	0.114	0.146	0.147	NA	NA	NA	NA	NA	NA	NA	NA	NA	NA	NA	NA	NA	NA	NA	NA	NA	NA	NA	NA	NA	NA	NA	NA	NA	NA	NA
KCNG1_chr20_51013614_51013849_51012358_51012416_51022653_51023081	NA	NA	NA	NA	NA	NA	NA	NA	NA	NA	NA	NA	NA	NA	NA	NA	NA	NA	NA	NA	NA	NA	NA	NA	NA	NA	NA	0.116	0.247	0.288	0.386	0.461	0.267	0.111	0.283	0.247	NA	NA	NA	NA	NA	NA	NA	NA	NA	NA	NA	NA	NA	NA	NA	NA	NA	NA	NA	NA	NA	NA	NA	NA	NA	NA	NA
KCNG1_chr20_51013614_51013849_51012358_51012416_51022869_51023107	NA	NA	NA	NA	NA	NA	NA	NA	NA	NA	NA	NA	NA	NA	NA	NA	NA	NA	NA	NA	NA	NA	NA	NA	NA	NA	NA	0.072	0.092	0.067	0.103	0.143	0.083	0.092	0.126	0.113	NA	NA	NA	NA	NA	NA	NA	NA	NA	NA	NA	NA	NA	NA	NA	NA	NA	NA	NA	NA	NA	NA	NA	NA	NA	NA	NA
KCNG1_chr20_51013728_51013844_51009796_51010364_51019385_51019502	0.941	1	1	0.951	1	1	0.904	1	1	1	1	1	0.921	1	0.928	1	1	0.913	NA	NA	NA	NA	NA	NA	NA	NA	NA	NA	NA	NA	0.928	1	1	1	1	1	1	0.888	0.943	1	0.937	1	1	1	1	NA	NA	NA	NA	NA	NA	NA	NA	NA	1	1	0.949	1	1	1	1	1	1
KCNG1_chr20_51013728_51013844_51009796_51010364_51019385_51019506	NA	NA	NA	0.951	1	1	0.904	1	1	NA	NA	NA	0.921	1	0.928	1	1	0.913	NA	NA	NA	NA	NA	NA	NA	NA	NA	1	1	1	0.928	1	1	NA	NA	NA	1	0.888	0.943	NA	NA	NA	1	1	1	NA	NA	NA	NA	NA	NA	NA	NA	NA	NA	NA	NA	NA	NA	NA	NA	NA	NA
KCNG1_chr20_51013728_51013844_51009796_51010364_51020421_51020809	NA	NA	NA	NA	NA	NA	NA	NA	NA	NA	NA	NA	NA	NA	NA	NA	NA	NA	NA	NA	NA	NA	NA	NA	NA	NA	NA	NA	NA	NA	NA	NA	NA	NA	NA	NA	NA	NA	NA	1	1	1	0.911	1	1	NA	NA	NA	NA	NA	NA	NA	NA	NA	NA	NA	NA	NA	NA	NA	NA	NA	NA
KCNG1_chr20_51013728_51013844_51009796_51010364_51020421_51020888	NA	NA	NA	NA	NA	NA	NA	NA	NA	NA	NA	NA	NA	NA	NA	NA	NA	NA	NA	NA	NA	NA	NA	NA	NA	NA	NA	NA	NA	NA	NA	NA	NA	NA	NA	NA	1	1	0.885	NA	NA	NA	0.911	1	1	NA	NA	NA	NA	NA	NA	NA	NA	NA	NA	NA	NA	NA	NA	NA	NA	NA	NA
KCNG1_chr20_51013728_51013844_51009796_51010364_51020756_51020809	NA	NA	NA	NA	NA	NA	NA	NA	NA	1	1	1	1	1	0.928	0.944	1	1	NA	NA	NA	NA	NA	NA	NA	NA	NA	1	1	1	1	0.946	1	0.904	1	0.954	NA	NA	NA	NA	NA	NA	NA	NA	NA	NA	NA	NA	NA	NA	NA	NA	NA	NA	1	1	0.943	1	1	0.923	1	0.875	1
KCNG1_chr20_51013728_51013844_51009796_51010364_51020760_51020809	NA	NA	NA	NA	NA	NA	NA	NA	NA	0.818	0.943	1	1	0.95	1	0.944	0.955	1	NA	NA	NA	NA	NA	NA	NA	NA	NA	1	1	1	NA	NA	NA	0.904	1	1	1	1	0.885	1	1	1	1	1	0.951	NA	NA	NA	NA	NA	NA	NA	NA	NA	1	1	1	1	0.949	1	1	1	0.951
KCNG1_chr20_51013728_51013844_51009796_51010364_51020760_51020888	0.943	1	1	1	1	0.928	NA	NA	NA	NA	NA	NA	NA	NA	NA	NA	NA	NA	NA	NA	NA	NA	NA	NA	NA	NA	NA	NA	NA	NA	1	1	1	0.904	1	1	NA	NA	NA	NA	NA	NA	NA	NA	NA	NA	NA	NA	1	1	1	1	1	0.947	NA	NA	NA	NA	NA	NA	NA	NA	NA
KCNG1_chr20_51013728_51013844_51009796_51010364_51020760_51020958	0.943	1	1	NA	NA	NA	1	1	1	NA	NA	NA	1	0.95	1	0.944	0.955	1	NA	NA	NA	NA	NA	NA	NA	NA	NA	NA	NA	NA	NA	NA	NA	NA	NA	NA	NA	NA	NA	NA	NA	NA	NA	NA	NA	NA	NA	NA	NA	NA	NA	NA	NA	NA	NA	NA	NA	NA	NA	NA	NA	NA	NA
KCNG1_chr20_51013728_51013844_51009796_51010364_51022653_51023081	0.943	0.794	0.755	0.911	0.935	0.837	0.846	0.799	0.675	0.532	0.697	0.641	0.799	0.866	0.701	0.795	0.792	0.696	0.811	0.818	0.554	0.749	0.682	0.857	0.659	0.73	0.687	0.433	0.795	0.539	0.875	0.709	0.713	0.631	0.859	0.861	0.632	0.726	0.633	0.901	0.809	0.67	0.821	0.833	0.588	0.561	0.666	0.652	0.635	0.792	0.591	0.809	0.672	0.762	0.62	0.505	0.642	0.509	0.696	0.842	0.632	0.659	0.723
KCNG1_chr20_51013728_51013844_51009796_51010364_51022690_51023081	NA	NA	NA	NA	NA	NA	NA	NA	NA	0.933	1	1	1	1	1	0.944	1	0.909	1	1	1	1	1	1	0.935	1	1	0.846	1	1	1	1	1	1	1	0.954	0.882	1	1	1	1	1	0.953	1	0.951	NA	NA	NA	NA	NA	NA	NA	NA	NA	0.933	0.944	1	1	0.949	1	1	1	1
KCNG1_chr20_51013728_51013844_51009796_51010364_51022869_51023094	0.25	0.241	0.189	0.325	0.328	0.292	0.235	0.292	0.271	0.216	0.292	0.267	0.271	0.332	0.257	0.237	0.348	0.179	0.277	0.283	0.144	0.236	0.345	0.21	0.246	0.3	0.149	0.115	0.25	0.219	0.275	0.31	0.249	0.231	0.343	0.363	0.158	0.212	0.168	0.237	0.239	0.185	0.185	0.206	0.191	0.14	0.15	0.17	0.245	0.228	0.261	0.234	0.226	0.229	0.218	0.203	0.185	0.213	0.244	0.183	0.279	0.276	0.241
KCNG1_chr20_51013728_51013844_51012238_51012416_51017794_51017977	NA	NA	NA	NA	NA	NA	NA	NA	NA	NA	NA	NA	NA	NA	NA	NA	NA	NA	NA	NA	NA	NA	NA	NA	NA	NA	NA	NA	NA	NA	NA	NA	NA	NA	NA	NA	NA	NA	NA	NA	NA	NA	NA	NA	NA	1	1	1	NA	NA	NA	0.989	1	1	NA	NA	NA	NA	NA	NA	NA	NA	NA
KCNG1_chr20_51013728_51013844_51012238_51012416_51017794_51017982	NA	NA	NA	NA	NA	NA	NA	NA	NA	NA	NA	NA	NA	NA	NA	NA	NA	NA	NA	NA	NA	NA	NA	NA	NA	NA	NA	NA	NA	NA	NA	NA	NA	NA	NA	NA	NA	NA	NA	NA	NA	NA	NA	NA	NA	1	1	1	1	1	0.99	NA	NA	NA	NA	NA	NA	NA	NA	NA	NA	NA	NA
KCNG1_chr20_51013728_51013844_51012238_51012416_51019385_51019502	1	1	0.987	1	1	1	NA	NA	NA	0.984	1	0.99	0.988	1	0.986	0.961	0.983	1	0.988	0.982	0.966	NA	NA	NA	1	0.991	0.961	NA	NA	NA	NA	NA	NA	NA	NA	NA	0.982	1	0.978	0.98	1	1	NA	NA	NA	1	0.989	1	0.987	1	0.99	1	1	0.967	1	0.961	1	1	0.972	0.986	1	1	0.983
KCNG1_chr20_51013728_51013844_51012238_51012416_51019385_51019506	NA	NA	NA	1	1	1	1	1	0.984	NA	NA	NA	0.988	1	0.986	0.961	0.983	1	0.988	0.982	0.966	1	0.989	1	NA	NA	NA	NA	NA	NA	NA	NA	NA	NA	NA	NA	0.982	1	0.978	NA	NA	NA	1	0.978	0.987	NA	NA	NA	NA	NA	NA	NA	NA	NA	NA	NA	NA	NA	NA	NA	NA	NA	NA
KCNG1_chr20_51013728_51013844_51012238_51012416_51020756_51020809	NA	NA	NA	NA	NA	NA	NA	NA	NA	1	1	1	1	1	0.986	NA	NA	NA	NA	NA	NA	NA	NA	NA	NA	NA	NA	NA	NA	NA	NA	NA	NA	NA	NA	NA	NA	NA	NA	NA	NA	NA	NA	NA	NA	NA	NA	NA	NA	NA	NA	NA	NA	NA	NA	NA	NA	NA	NA	NA	NA	NA	NA
KCNG1_chr20_51013728_51013844_51012238_51012416_51020756_51020888	NA	NA	NA	1	1	1	0.895	1	1	NA	NA	NA	NA	NA	NA	NA	NA	NA	1	1	1	0.987	1	1	NA	NA	NA	NA	NA	NA	NA	NA	NA	NA	NA	NA	NA	NA	NA	NA	NA	NA	NA	NA	NA	NA	NA	NA	NA	NA	NA	NA	NA	NA	NA	NA	NA	NA	NA	NA	NA	NA	NA
KCNG1_chr20_51013728_51013844_51012238_51012416_51020760_51020809	NA	NA	NA	NA	NA	NA	NA	NA	NA	0.984	1	0.99	1	0.978	1	1	1	0.937	NA	NA	NA	NA	NA	NA	NA	NA	NA	NA	NA	NA	NA	NA	NA	NA	NA	NA	0.991	1	1	1	1	1	NA	NA	NA	1	1	1	0.987	1	1	NA	NA	NA	1	1	1	0.984	0.986	1	NA	NA	NA
KCNG1_chr20_51013728_51013844_51012238_51012416_51020760_51020888	NA	NA	NA	NA	NA	NA	NA	NA	NA	NA	NA	NA	NA	NA	NA	NA	NA	NA	NA	NA	NA	NA	NA	NA	NA	NA	NA	NA	NA	NA	NA	NA	NA	NA	NA	NA	NA	NA	NA	NA	NA	NA	NA	NA	NA	NA	NA	NA	0.987	1	1	1	1	1	NA	NA	NA	NA	NA	NA	NA	NA	NA
KCNG1_chr20_51013728_51013844_51012238_51012416_51020760_51020958	NA	NA	NA	NA	NA	NA	NA	NA	NA	NA	NA	NA	1	0.978	1	1	1	0.937	NA	NA	NA	NA	NA	NA	NA	NA	NA	NA	NA	NA	NA	NA	NA	NA	NA	NA	NA	NA	NA	NA	NA	NA	NA	NA	NA	NA	NA	NA	NA	NA	NA	NA	NA	NA	NA	NA	NA	NA	NA	NA	NA	NA	NA
KCNG1_chr20_51013728_51013844_51012238_51012416_51022690_51023081	NA	NA	NA	NA	NA	NA	NA	NA	NA	NA	NA	NA	NA	NA	NA	NA	NA	NA	NA	NA	NA	NA	NA	NA	NA	NA	NA	NA	NA	NA	NA	NA	NA	NA	NA	NA	0.991	1	0.989	0.99	0.981	1	1	1	1	NA	NA	NA	NA	NA	NA	NA	NA	NA	1	0.989	1	1	1	1	NA	NA	NA
KCNG1_chr20_51013728_51013844_51012358_51012416_51019385_51019502	1	1	0.987	NA	NA	NA	1	1	0.984	NA	NA	NA	NA	NA	NA	NA	NA	NA	NA	NA	NA	1	0.989	1	1	0.991	0.961	0.976	1	1	0.972	1	1	0.971	0.987	1	NA	NA	NA	0.98	1	1	1	0.978	0.987	NA	NA	NA	NA	NA	NA	NA	NA	NA	1	0.961	1	NA	NA	NA	1	1	0.983
KCNG1_chr20_51013728_51013844_51012358_51012416_51019385_51019506	NA	NA	NA	NA	NA	NA	NA	NA	NA	NA	NA	NA	NA	NA	NA	NA	NA	NA	NA	NA	NA	NA	NA	NA	NA	NA	NA	0.976	1	1	0.972	1	1	NA	NA	NA	NA	NA	NA	NA	NA	NA	NA	NA	NA	NA	NA	NA	NA	NA	NA	NA	NA	NA	NA	NA	NA	NA	NA	NA	NA	NA	NA
KCNG1_chr20_51013728_51013844_51012358_51012416_51020756_51020809	NA	NA	NA	NA	NA	NA	NA	NA	NA	NA	NA	NA	NA	NA	NA	NA	NA	NA	NA	NA	NA	NA	NA	NA	NA	NA	NA	1	1	0.94	1	1	1	1	1	1	NA	NA	NA	NA	NA	NA	NA	NA	NA	NA	NA	NA	NA	NA	NA	NA	NA	NA	NA	NA	NA	NA	NA	NA	NA	NA	NA
KCNG1_chr20_51013728_51013844_51012358_51012416_51020760_51020809	NA	NA	NA	NA	NA	NA	NA	NA	NA	NA	NA	NA	NA	NA	NA	NA	NA	NA	NA	NA	NA	NA	NA	NA	NA	NA	NA	0.988	1	0.987	1	1	1	1	1	0.979	NA	NA	NA	1	1	1	0.986	1	1	NA	NA	NA	NA	NA	NA	NA	NA	NA	NA	NA	NA	NA	NA	NA	NA	NA	NA
KCNG1_chr20_51013728_51013844_51012358_51012416_51020760_51020888	NA	NA	NA	NA	NA	NA	NA	NA	NA	NA	NA	NA	NA	NA	NA	NA	NA	NA	NA	NA	NA	NA	NA	NA	NA	NA	NA	NA	NA	NA	1	1	1	1	1	0.979	NA	NA	NA	NA	NA	NA	NA	NA	NA	NA	NA	NA	NA	NA	NA	NA	NA	NA	NA	NA	NA	NA	NA	NA	NA	NA	NA
KCNG1_chr20_51013728_51013844_51012358_51012416_51022653_51023081	0.839	0.846	0.846	0.909	0.916	0.918	0.816	0.854	0.912	0.886	0.819	0.799	0.83	0.872	0.883	0.873	0.868	0.822	0.852	0.844	0.754	0.879	0.857	0.793	0.902	0.823	0.781	0.729	0.818	0.865	0.852	0.919	0.901	0.763	0.841	0.835	0.733	0.827	0.732	0.87	0.805	0.877	0.782	0.821	0.872	0.672	0.744	0.776	0.88	0.888	0.789	0.851	0.813	0.784	0.729	0.776	0.785	0.825	0.745	0.838	0.749	0.821	0.805
KCNG1_chr20_51013728_51013844_51012358_51012416_51022690_51023081	NA	NA	NA	NA	NA	NA	NA	NA	NA	NA	NA	NA	NA	NA	NA	NA	NA	NA	NA	NA	NA	NA	NA	NA	NA	NA	NA	1	1	0.975	0.985	0.991	0.988	0.985	1	1	NA	NA	NA	0.99	0.981	1	1	1	1	NA	NA	NA	NA	NA	NA	NA	NA	NA	1	0.989	1	NA	NA	NA	0.974	1	1
KCNG1_chr20_51013728_51013844_51012358_51012416_51022869_51023094	0.376	0.415	0.359	0.413	0.511	0.46	0.304	0.446	0.42	0.411	0.405	0.369	0.396	0.591	0.432	0.428	0.435	0.395	0.371	0.373	0.312	0.422	0.501	0.344	0.418	0.377	0.351	0.276	0.396	0.344	0.399	0.489	0.485	0.465	0.474	0.472	0.276	0.291	0.312	0.412	0.403	0.363	0.309	0.317	0.316	0.244	0.247	0.276	0.392	0.396	0.418	0.399	0.408	0.359	0.301	0.303	0.277	0.365	0.398	0.39	0.301	0.415	0.37
KCNG1_chr20_51013728_51013849_51009796_51010364_51022653_51023081	0.945	0.801	0.739	0.913	0.94	0.83	0.822	0.796	0.651	0.535	0.693	0.625	0.796	0.875	0.697	0.778	0.799	0.725	0.811	0.811	0.528	0.74	0.682	0.814	0.661	0.68	0.672	0.438	0.787	0.471	0.883	0.709	0.709	0.582	0.851	0.821	0.594	0.695	0.553	0.894	0.785	0.6	0.827	0.834	0.583	0.527	0.648	0.669	0.651	0.777	0.661	0.785	0.627	0.754	0.594	0.559	0.63	0.448	0.696	0.82	0.634	0.619	0.733
KCNG1_chr20_51013728_51013849_51009796_51010364_51022869_51023107	0.201	0.225	0.185	0.382	0.346	0.341	0.236	0.266	0.21	0.186	0.279	0.213	0.244	0.295	0.245	0.249	0.315	0.22	0.247	0.219	0.117	0.232	0.328	0.203	0.198	0.332	0.15	0.151	0.235	0.173	0.244	0.305	0.19	0.2	0.316	0.314	0.122	0.167	0.174	0.239	0.241	0.196	0.176	0.192	0.202	0.127	0.137	0.149	0.208	0.212	0.26	0.207	0.213	0.216	0.169	0.189	0.153	0.21	0.211	0.213	0.272	0.211	0.239
KCNG1_chr20_51013728_51013849_51012358_51012416_51022653_51023081	0.838	0.845	0.842	0.909	0.917	0.915	0.807	0.851	0.909	0.885	0.816	0.794	0.827	0.872	0.88	0.868	0.869	0.825	0.85	0.841	0.747	0.876	0.855	0.776	0.9	0.81	0.775	0.726	0.813	0.856	0.852	0.918	0.899	0.754	0.836	0.822	0.725	0.821	0.715	0.865	0.796	0.869	0.781	0.819	0.869	0.663	0.737	0.775	0.88	0.884	0.794	0.845	0.801	0.779	0.721	0.782	0.781	0.817	0.743	0.832	0.748	0.812	0.806
KCNG1_chr20_51013728_51013849_51012358_51012416_51022869_51023107	0.348	0.404	0.354	0.435	0.515	0.477	0.301	0.43	0.395	0.397	0.396	0.343	0.379	0.572	0.424	0.429	0.414	0.413	0.355	0.346	0.294	0.416	0.49	0.338	0.395	0.386	0.348	0.292	0.386	0.318	0.383	0.484	0.453	0.449	0.459	0.448	0.256	0.269	0.312	0.41	0.401	0.364	0.301	0.306	0.32	0.234	0.238	0.264	0.374	0.384	0.413	0.384	0.398	0.349	0.274	0.293	0.258	0.36	0.374	0.405	0.295	0.376	0.367
KCNG1_chr20_51013732_51013844_51012358_51012416_51022653_51023081	NA	NA	NA	NA	NA	NA	NA	NA	NA	NA	NA	NA	NA	NA	NA	NA	NA	NA	NA	NA	NA	NA	NA	NA	NA	NA	NA	NA	NA	NA	NA	NA	NA	NA	NA	NA	0.102	0.078	0.168	0.305	0.163	0.35	0.108	0.132	0.156	NA	NA	NA	NA	NA	NA	NA	NA	NA	0.131	0.112	0.078	0.178	0.154	0.224	0.163	0.202	0.098
KCNG1_chr20_51013732_51013844_51012358_51012416_51022869_51023094	NA	NA	NA	NA	NA	NA	NA	NA	NA	NA	NA	NA	NA	NA	NA	NA	NA	NA	NA	NA	NA	NA	NA	NA	NA	NA	NA	NA	NA	NA	NA	NA	NA	NA	NA	NA	0.08	0.1	0.095	0.123	0.146	0.089	0.097	0.126	0.082	NA	NA	NA	NA	NA	NA	NA	NA	NA	0.106	0.091	0.1	0.148	0.171	0.136	0.129	0.179	0.144
KCNG1_chr20_51013732_51013849_51012358_51012416_51022653_51023081	NA	NA	NA	NA	NA	NA	NA	NA	NA	NA	NA	NA	NA	NA	NA	NA	NA	NA	NA	NA	NA	NA	NA	NA	NA	NA	NA	NA	NA	NA	NA	NA	NA	NA	NA	NA	0.047	0	0.028	0.248	0.037	0.134	0.159	0.165	0.153	NA	NA	NA	NA	NA	NA	NA	NA	NA	0.084	0.242	0.062	0.034	0.165	0.124	0.186	0.066	0.175
KCNG1_chr20_51013732_51013849_51012358_51012416_51022869_51023107	NA	NA	NA	NA	NA	NA	NA	NA	NA	NA	NA	NA	NA	NA	NA	NA	NA	NA	NA	NA	NA	NA	NA	NA	NA	NA	NA	NA	NA	NA	NA	NA	NA	NA	NA	NA	0.052	0.069	0.101	0.128	0.15	0.1	0.089	0.112	0.095	NA	NA	NA	NA	NA	NA	NA	NA	NA	0.066	0.08	0.075	0.146	0.132	0.173	0.123	0.108	0.144
KCNG1_chr20_51017794_51017977_51012358_51012416_51022869_51023107	NA	NA	NA	NA	NA	NA	NA	NA	NA	NA	NA	NA	NA	NA	NA	NA	NA	NA	NA	NA	NA	NA	NA	NA	NA	NA	NA	NA	NA	NA	NA	NA	NA	NA	NA	NA	NA	NA	NA	NA	NA	NA	NA	NA	NA	0	0	0	0	0	0.002	0.002	0	0.002	NA	NA	NA	NA	NA	NA	NA	NA	NA
KCNG1_chr20_51017794_51017977_51013728_51013844_51022869_51023107	NA	NA	NA	NA	NA	NA	NA	NA	NA	NA	NA	NA	NA	NA	NA	NA	NA	NA	NA	NA	NA	NA	NA	NA	NA	NA	NA	NA	NA	NA	NA	NA	NA	NA	NA	NA	NA	NA	NA	NA	NA	NA	NA	NA	NA	0.013	0	0	NA	NA	NA	0	0	0.006	NA	NA	NA	NA	NA	NA	NA	NA	NA
KCNG1_chr20_51017794_51017982_51012358_51012416_51022869_51023107	NA	NA	NA	NA	NA	NA	NA	NA	NA	NA	NA	NA	NA	NA	NA	NA	NA	NA	NA	NA	NA	NA	NA	NA	NA	NA	NA	NA	NA	NA	NA	NA	NA	NA	NA	NA	NA	NA	NA	NA	NA	NA	NA	NA	NA	0	0	0	0	0.004	0.002	0.002	0	0	NA	NA	NA	NA	NA	NA	NA	NA	NA
KCNG1_chr20_51017794_51017982_51013728_51013844_51022653_51023081	NA	NA	NA	NA	NA	NA	NA	NA	NA	NA	NA	NA	NA	NA	NA	NA	NA	NA	NA	NA	NA	NA	NA	NA	NA	NA	NA	NA	NA	NA	NA	NA	NA	NA	NA	NA	NA	NA	NA	NA	NA	NA	NA	NA	NA	NA	NA	NA	NA	NA	NA	NA	NA	NA	0	0.178	0	0	0	0.087	0	0	0
KCNG1_chr20_51017794_51017982_51013728_51013844_51022869_51023107	NA	NA	NA	NA	NA	NA	NA	NA	NA	NA	NA	NA	NA	NA	NA	NA	NA	NA	NA	NA	NA	NA	NA	NA	NA	NA	NA	0	0	0	0	0	0.025	0	0	0	NA	NA	NA	NA	NA	NA	NA	NA	NA	0.012	0	0	0	0.012	0	NA	NA	NA	NA	NA	NA	NA	NA	NA	NA	NA	NA
KCNG1_chr20_51019385_51019502_51010194_51010364_51022653_51023081	NA	NA	NA	NA	NA	NA	NA	NA	NA	0.034	0	0.04	0.142	0	0.066	0	0	0.09	NA	NA	NA	NA	NA	NA	NA	NA	NA	NA	NA	NA	NA	NA	NA	NA	NA	NA	NA	NA	NA	NA	NA	NA	NA	NA	NA	NA	NA	NA	NA	NA	NA	NA	NA	NA	NA	NA	NA	NA	NA	NA	NA	NA	NA
KCNG1_chr20_51019385_51019502_51010194_51010364_51022869_51023107	0.005	0.021	0	0.008	0	0	0.009	0	0	0	0.005	0	0.008	0	0.007	0	0	0.007	NA	NA	NA	NA	NA	NA	NA	NA	NA	NA	NA	NA	0.006	0	0	0	0.012	0.006	0	0.005	0.002	0	0.005	0.003	0	0	0	NA	NA	NA	NA	NA	NA	NA	NA	NA	0	0.003	0.002	0.004	0	0	0	0	0
KCNG1_chr20_51019385_51019502_51012358_51012416_51022653_51023081	NA	NA	NA	NA	NA	NA	NA	NA	NA	0.085	0	0.038	0.028	0	0.047	0.119	0.052	0	NA	NA	NA	NA	NA	NA	NA	NA	NA	NA	NA	NA	NA	NA	NA	NA	NA	NA	NA	NA	NA	NA	NA	NA	NA	NA	NA	0	0.014	0.012	0.047	0	0.018	0.03	0	0.056	NA	NA	NA	NA	NA	NA	NA	NA	NA
KCNG1_chr20_51019385_51019502_51012358_51012416_51022869_51023107	0	0.017	0.003	0	0	0	0	0	0.005	0.005	0.003	0.002	0.003	0	0.004	0.013	0.005	0	0.003	0.004	0.007	0	0.004	0	0	0.005	0.014	0.004	0	0	0.008	0	0	0.011	0.014	0.004	0.003	0	0.004	0.006	0	0.002	0	0.004	0.003	0	0.003	0.003	0.007	0	0.003	0	0.014	0.012	0	0.009	0	0.003	0.007	0.003	0	0	0.004
KCNG1_chr20_51019385_51019502_51013728_51013844_51022653_51023081	NA	NA	NA	NA	NA	NA	NA	NA	NA	0.09	0.11	0.221	0.199	0	0	0.165	0	0.142	NA	NA	NA	NA	NA	NA	NA	NA	NA	NA	NA	NA	NA	NA	NA	NA	NA	NA	NA	NA	NA	NA	NA	NA	NA	NA	NA	0	0	0.199	0	0	0.142	0.058	0	0.099	NA	NA	NA	NA	NA	NA	NA	NA	NA
KCNG1_chr20_51019385_51019502_51013728_51013844_51022869_51023107	0.016	0.062	0.016	0	0.099	0	0	0.03	0	0	0.02	0.028	0.011	0	0	0.045	0	0.043	0.012	0.018	0	0.034	0	0.022	0.014	0.021	0.055	0.066	0.038	0.021	0.014	0.009	0.011	0.034	0.022	0.036	0.046	0.024	0.019	0.042	0.014	0.011	0	0	0.014	0	0.009	0.051	0.013	0	0.009	0	0.041	0.033	0.01	0.075	0.028	0.027	0	0	0.028	0.027	0
KCNG1_chr20_51019385_51019506_51010194_51010364_51022653_51023081	NA	NA	NA	NA	NA	NA	NA	NA	NA	NA	NA	NA	NA	NA	NA	NA	NA	NA	NA	NA	NA	NA	NA	NA	NA	NA	NA	0.031	0	0	0.196	0	0	NA	NA	NA	0	0.328	0.036	0	0.109	0	0	0	0	NA	NA	NA	NA	NA	NA	NA	NA	NA	NA	NA	NA	NA	NA	NA	NA	NA	NA
KCNG1_chr20_51019385_51019506_51010194_51010364_51022869_51023107	0.005	0	0	0.015	0.01	0.01	0.009	0	0	0	0.005	0.012	0.012	0.015	0.007	0	0	0.007	NA	NA	NA	NA	NA	NA	NA	NA	NA	0.008	0	0.011	0.006	0.005	0	0.006	0	0.017	0.002	0.009	0.007	0.003	0.01	0.003	0	0	0	NA	NA	NA	NA	NA	NA	NA	NA	NA	0	0	0.004	0.004	0	0	0	0	0.022
KCNG1_chr20_51019385_51019506_51012358_51012416_51022653_51023081	NA	NA	NA	NA	NA	NA	NA	NA	NA	NA	NA	NA	NA	NA	NA	NA	NA	NA	NA	NA	NA	NA	NA	NA	NA	NA	NA	0.046	0	0	0.075	0	0	0.044	0.031	0	0.024	0.075	0.027	0.061	0	0	0	0.046	0.042	0.018	0.014	0	0.046	0	0.018	0	0.034	0.055	NA	NA	NA	NA	NA	NA	NA	NA	NA
KCNG1_chr20_51019385_51019506_51012358_51012416_51022869_51023107	0	0	0.003	0.004	0.008	0.007	0	0	0.005	0.005	0.003	0.009	0.006	0.018	0.004	0.013	0.005	0	0.008	0.006	0.007	0.004	0.004	0.015	0	0.002	0.009	0.01	0	0.008	0.007	0.003	0	0.016	0.005	0.011	0.004	0.003	0.008	0.009	0.005	0.002	0	0.004	0.003	0.005	0.003	0	0.003	0	0.003	0	0.005	0.009	0	0.007	0.001	0.003	0.006	0.003	0	0	0.025
KCNG1_chr20_51019385_51019506_51013728_51013844_51022653_51023081	NA	NA	NA	NA	NA	NA	NA	NA	NA	NA	NA	NA	NA	NA	NA	NA	NA	NA	NA	NA	NA	NA	NA	NA	NA	NA	NA	0.709	0.155	0.075	0.14	0.051	0.109	0.163	0	0.068	0.245	0.494	0.065	0.14	0.089	0	0	0	0.109	0.089	0	0.169	0	0	0.14	0	0.046	0.098	NA	NA	NA	NA	NA	NA	NA	NA	NA
KCNG1_chr20_51019385_51019506_51013728_51013844_51022869_51023107	0.016	0	0.016	0.022	0.119	0.036	0	0.03	0	0	0.02	0.054	0.022	0.026	0	0.044	0	0.042	0.035	0.027	0	0.05	0	0.1	0.014	0	0.028	0.109	0.037	0.049	0.013	0.017	0.011	0.05	0	0.052	0.053	0.034	0.036	0.051	0.028	0.011	0	0	0.014	0.031	0.008	0.032	0	0	0.009	0	0.014	0.024	0.009	0.066	0.033	0.026	0	0	0.027	0.027	0.062
KCNG1_chr20_51020351_51020809_51010194_51010364_51022869_51023107	NA	NA	NA	NA	NA	NA	NA	NA	NA	0	0	0	0	0	0.003	NA	NA	NA	NA	NA	NA	NA	NA	NA	NA	NA	NA	NA	NA	NA	NA	NA	NA	NA	NA	NA	NA	NA	NA	NA	NA	NA	NA	NA	NA	NA	NA	NA	NA	NA	NA	NA	NA	NA	NA	NA	NA	NA	NA	NA	NA	NA	NA
KCNG1_chr20_51020421_51020809_51010194_51010364_51022869_51023107	NA	NA	NA	NA	NA	NA	NA	NA	NA	0	0	0.002	0	0	0	0	0	0	NA	NA	NA	NA	NA	NA	NA	NA	NA	NA	NA	NA	NA	NA	NA	NA	NA	NA	0	0	0.002	0	0	0	0.002	0	0	0.003	0	0	0	0.003	0	NA	NA	NA	NA	NA	NA	NA	NA	NA	NA	NA	NA
KCNG1_chr20_51020421_51020809_51012358_51012416_51022869_51023107	NA	NA	NA	NA	NA	NA	NA	NA	NA	NA	NA	NA	NA	NA	NA	NA	NA	NA	NA	NA	NA	NA	NA	NA	NA	NA	NA	NA	NA	NA	NA	NA	NA	NA	NA	NA	NA	NA	NA	NA	NA	NA	NA	NA	NA	0.002	0	0	0	0	0.001	NA	NA	NA	0	0	0.001	0	0	0	0	0	0
KCNG1_chr20_51020421_51020809_51013728_51013844_51022869_51023107	NA	NA	NA	NA	NA	NA	NA	NA	NA	NA	NA	NA	NA	NA	NA	NA	NA	NA	NA	NA	NA	NA	NA	NA	NA	NA	NA	NA	NA	NA	NA	NA	NA	NA	NA	NA	NA	NA	NA	0	0	0	0	0.012	0	NA	NA	NA	NA	NA	NA	NA	NA	NA	NA	NA	NA	NA	NA	NA	NA	NA	NA
KCNG1_chr20_51020421_51020888_51010194_51010364_51022869_51023107	NA	NA	NA	NA	NA	NA	NA	NA	NA	NA	NA	NA	NA	NA	NA	NA	NA	NA	NA	NA	NA	NA	NA	NA	NA	NA	NA	NA	NA	NA	NA	NA	NA	NA	NA	NA	0	0	0.002	0	0	0	0.003	0	0	0	0	0	0	0.004	0	0.002	0	0	NA	NA	NA	NA	NA	NA	NA	NA	NA
KCNG1_chr20_51020421_51020888_51012358_51012416_51022653_51023081	NA	NA	NA	NA	NA	NA	NA	NA	NA	NA	NA	NA	NA	NA	NA	NA	NA	NA	NA	NA	NA	NA	NA	NA	NA	NA	NA	NA	NA	NA	NA	NA	NA	NA	NA	NA	NA	NA	NA	NA	NA	NA	NA	NA	NA	NA	NA	NA	NA	NA	NA	NA	NA	NA	0	0	0.013	0	0	0	0	0	0
KCNG1_chr20_51020421_51020888_51012358_51012416_51022869_51023107	NA	NA	NA	0.002	0	0	0.002	0	0	NA	NA	NA	NA	NA	NA	NA	NA	NA	0	0	0	0	0.007	0	0.003	0.001	0	NA	NA	NA	NA	NA	NA	NA	NA	NA	NA	NA	NA	NA	NA	NA	NA	NA	NA	0	0	0	0	0.001	0.001	0.001	0	0	0	0	0.002	0.001	0	0	0.002	0.002	0.001
KCNG1_chr20_51020421_51020888_51013728_51013844_51022869_51023107	NA	NA	NA	NA	NA	NA	NA	NA	NA	NA	NA	NA	NA	NA	NA	NA	NA	NA	NA	NA	NA	NA	NA	NA	NA	NA	NA	NA	NA	NA	NA	NA	NA	NA	NA	NA	0	0	0	0	0	0	0.004	0.01	0	NA	NA	NA	NA	NA	NA	NA	NA	NA	NA	NA	NA	NA	NA	NA	NA	NA	NA
KCNG1_chr20_51020756_51020809_51010194_51010364_51022869_51023107	NA	NA	NA	NA	NA	NA	NA	NA	NA	NA	NA	NA	NA	NA	NA	NA	NA	NA	NA	NA	NA	NA	NA	NA	NA	NA	NA	0	0	0	NA	NA	NA	0.009	0	0.008	NA	NA	NA	NA	NA	NA	NA	NA	NA	NA	NA	NA	NA	NA	NA	NA	NA	NA	NA	NA	NA	NA	NA	NA	NA	NA	NA
KCNG1_chr20_51020756_51020809_51012358_51012416_51022869_51023107	NA	NA	NA	NA	NA	NA	NA	NA	NA	NA	NA	NA	NA	NA	NA	NA	NA	NA	NA	NA	NA	NA	NA	NA	NA	NA	NA	0	0	0.011	0	0	0	0	0	0	0	0	0	0	0.007	0	0	0	0	NA	NA	NA	NA	NA	NA	NA	NA	NA	NA	NA	NA	NA	NA	NA	NA	NA	NA
KCNG1_chr20_51020756_51020888_51010194_51010364_51022653_51023081	NA	NA	NA	NA	NA	NA	NA	NA	NA	NA	NA	NA	NA	NA	NA	NA	NA	NA	NA	NA	NA	NA	NA	NA	NA	NA	NA	0.03	0	0	0	0.049	0	0.062	0	0.085	NA	NA	NA	NA	NA	NA	NA	NA	NA	NA	NA	NA	NA	NA	NA	NA	NA	NA	0	0	0.085	0	0	0.134	0	0.094	0
KCNG1_chr20_51020756_51020888_51010194_51010364_51022869_51023107	NA	NA	NA	NA	NA	NA	NA	NA	NA	NA	NA	NA	NA	NA	NA	NA	NA	NA	NA	NA	NA	NA	NA	NA	NA	NA	NA	0	0	0	0	0.005	0.004	0.006	0	0.022	NA	NA	NA	NA	NA	NA	NA	NA	NA	NA	NA	NA	NA	NA	NA	NA	NA	NA	0	0	0.005	0.003	0	0.003	0.006	0.013	0.004
KCNG1_chr20_51020756_51020888_51012358_51012416_51022653_51023081	NA	NA	NA	NA	NA	NA	NA	NA	NA	NA	NA	NA	NA	NA	NA	NA	NA	NA	NA	NA	NA	NA	NA	NA	NA	NA	NA	0.015	0	0.152	0	0	0	0	0	0	NA	NA	NA	NA	NA	NA	NA	NA	NA	NA	NA	NA	NA	NA	NA	NA	NA	NA	NA	NA	NA	NA	NA	NA	NA	NA	NA
KCNG1_chr20_51020756_51020888_51012358_51012416_51022869_51023107	NA	NA	NA	0.004	0	0	0.02	0	0	NA	NA	NA	NA	NA	NA	NA	NA	NA	0	0	0	0.004	0.015	0	0.007	0	0	0	0	0.012	0	0	0.004	0	0	0.01	NA	NA	NA	0	0.005	0	0.002	0	0	NA	NA	NA	NA	NA	NA	NA	NA	NA	NA	NA	NA	NA	NA	NA	NA	NA	NA
KCNG1_chr20_51020756_51020888_51013728_51013844_51022653_51023081	NA	NA	NA	NA	NA	NA	NA	NA	NA	NA	NA	NA	NA	NA	NA	NA	NA	NA	NA	NA	NA	NA	NA	NA	NA	NA	NA	0.318	0.055	0	0	0	0	0	0	0	NA	NA	NA	NA	NA	NA	NA	NA	NA	NA	NA	NA	NA	NA	NA	NA	NA	NA	0	0.117	0.189	0	0	0	0	0	0
KCNG1_chr20_51020756_51020888_51013728_51013844_51022869_51023107	0	0	0	0.021	0	0.035	0	0	0	NA	NA	NA	NA	NA	NA	NA	NA	NA	0	0	0.024	0	0.034	0	0.027	0	0	0	0.012	0	0	0	0.01	0	0	0.026	NA	NA	NA	NA	NA	NA	NA	NA	NA	NA	NA	NA	NA	NA	NA	NA	NA	NA	0	0.017	0.016	0.009	0	0	0.013	0.009	0.01
KCNG1_chr20_51020756_51020958_51010194_51010364_51022653_51023081	NA	NA	NA	NA	NA	NA	NA	NA	NA	0	0.043	0	0.057	0	0.049	0.068	0	0	NA	NA	NA	NA	NA	NA	NA	NA	NA	NA	NA	NA	NA	NA	NA	NA	NA	NA	NA	NA	NA	NA	NA	NA	NA	NA	NA	NA	NA	NA	NA	NA	NA	NA	NA	NA	0	0	0.035	0	0	0.108	0	0.139	0
KCNG1_chr20_51020756_51020958_51010194_51010364_51022869_51023107	NA	NA	NA	NA	NA	NA	NA	NA	NA	0	0.007	0	0	0	0.005	0.004	0	0	NA	NA	NA	NA	NA	NA	NA	NA	NA	0	0	0	0	0.004	0.003	0.018	0.005	0.009	NA	NA	NA	NA	NA	NA	NA	NA	NA	NA	NA	NA	NA	NA	NA	NA	NA	NA	0	0	0.004	0	0.007	0.002	0	0.01	0
KCNG1_chr20_51020756_51020958_51012358_51012416_51022653_51023081	NA	NA	NA	NA	NA	NA	NA	NA	NA	0	0.019	0	0.021	0	0.035	0	0	0	NA	NA	NA	0.032	0	0	0.075	0	0.025	NA	NA	NA	NA	NA	NA	NA	NA	NA	0	0	0	0.024	0.027	0	0	0	0	NA	NA	NA	NA	NA	NA	NA	NA	NA	NA	NA	NA	NA	NA	NA	NA	NA	NA
KCNG1_chr20_51020756_51020958_51012358_51012416_51022869_51023107	0.003	0	0	NA	NA	NA	0.016	0	0	0	0.005	0	0	0	0.003	NA	NA	NA	0	0	0.002	0.003	0	0	0.003	0	0.003	0	0	0.009	0	0	0.003	0.012	0.003	0.003	0	0.004	0	0	0.004	0	NA	NA	NA	NA	NA	NA	NA	NA	NA	NA	NA	NA	NA	NA	NA	NA	NA	NA	NA	NA	NA
KCNG1_chr20_51020756_51020958_51013728_51013844_51022653_51023081	NA	NA	NA	NA	NA	NA	NA	NA	NA	0.068	0.083	0	0.154	0	0	0	0	0	0	0	0.083	NA	NA	NA	0.154	0	0.154	NA	NA	NA	NA	NA	NA	NA	NA	NA	NA	NA	NA	NA	NA	NA	NA	NA	NA	NA	NA	NA	NA	NA	NA	NA	NA	NA	0	0.094	0.083	NA	NA	NA	0	0.094	0
KCNG1_chr20_51020756_51020958_51013728_51013844_51022869_51023107	0.012	0	0	0	0	0.027	NA	NA	NA	0.008	0.015	0	0	0	0	0	0	0	0	0	0.037	0	0	0	0.011	0	0.021	0	0.009	0	0	0	0.008	0.037	0.008	0.007	NA	NA	NA	NA	NA	NA	NA	NA	NA	NA	NA	NA	NA	NA	NA	NA	NA	NA	0	0.013	0.013	0	0.018	0	0	0.007	0
KCNG1_chr20_51020760_51020809_51010194_51010364_51022869_51023107	NA	NA	NA	NA	NA	NA	NA	NA	NA	0.005	0	0	0	0.007	0	0	0	0	NA	NA	NA	NA	NA	NA	NA	NA	NA	NA	NA	NA	NA	NA	NA	NA	NA	NA	NA	NA	NA	NA	NA	NA	NA	NA	NA	0	0	0	NA	NA	NA	0	0	0.004	0	0	0	NA	NA	NA	0	0	0.005
KCNG1_chr20_51020760_51020809_51012358_51012416_51022869_51023107	NA	NA	NA	NA	NA	NA	NA	NA	NA	0	0	0.003	0	0	0	0	0	0.009	NA	NA	NA	NA	NA	NA	NA	NA	NA	0.003	0	0	0	0	0	0	0	0	NA	NA	NA	NA	NA	NA	NA	NA	NA	NA	NA	NA	NA	NA	NA	NA	NA	NA	NA	NA	NA	NA	NA	NA	NA	NA	NA
KCNG1_chr20_51020760_51020809_51013728_51013844_51022869_51023107	NA	NA	NA	NA	NA	NA	NA	NA	NA	NA	NA	NA	NA	NA	NA	NA	NA	NA	NA	NA	NA	NA	NA	NA	NA	NA	NA	NA	NA	NA	NA	NA	NA	NA	NA	NA	NA	NA	NA	NA	NA	NA	NA	NA	NA	NA	NA	NA	NA	NA	NA	NA	NA	NA	0	0	0.008	0	0	0	0	0	0
KCNG1_chr20_51020760_51020888_51010194_51010364_51022653_51023081	NA	NA	NA	NA	NA	NA	NA	NA	NA	NA	NA	NA	NA	NA	NA	NA	NA	NA	NA	NA	NA	NA	NA	NA	NA	NA	NA	0.031	0	0	NA	NA	NA	0.063	0	0	NA	NA	NA	NA	NA	NA	NA	NA	NA	NA	NA	NA	NA	NA	NA	NA	NA	NA	0	0	0.045	0	0.045	0	0	0	0.056
KCNG1_chr20_51020760_51020888_51010194_51010364_51022869_51023107	0.005	0	0	0.007	0	0.01	0	0	0	NA	NA	NA	NA	NA	NA	NA	NA	NA	0.005	0.004	0	0.005	0.026	0	0.01	0.015	0	0	0	0	0	0	0.004	0.006	0	0.017	0	0	0.005	0	0	0	0.002	0	0.003	0	0	0	0	0.003	0	0.004	0	0.003	0	0	0.004	0.004	0.003	0	0.006	0.004	0.007
KCNG1_chr20_51020760_51020888_51012358_51012416_51022653_51023081	NA	NA	NA	NA	NA	NA	NA	NA	NA	NA	NA	NA	NA	NA	NA	NA	NA	NA	NA	NA	NA	NA	NA	NA	NA	NA	NA	0.031	0	0.035	0	0	0	0	0	0.045	NA	NA	NA	NA	NA	NA	NA	NA	NA	NA	NA	NA	NA	NA	NA	NA	NA	NA	0	0	0.016	0.033	0.019	0	NA	NA	NA
KCNG1_chr20_51020760_51020888_51012358_51012416_51022869_51023107	NA	NA	NA	NA	NA	NA	NA	NA	NA	NA	NA	NA	NA	NA	NA	NA	NA	NA	0.005	0.002	0	0	0.016	0.004	0.007	0.002	0	0.002	0	0.002	0	0	0.004	0	0	0.018	0.001	0	0	0	0	0	0.004	0	0	0	0	0	0.003	0.003	0	0.003	0	0	0	0	0.002	0.006	0.003	0	0.004	0.004	0.004
KCNG1_chr20_51020760_51020888_51013728_51013844_51022653_51023081	NA	NA	NA	NA	NA	NA	NA	NA	NA	NA	NA	NA	NA	NA	NA	NA	NA	NA	NA	NA	NA	NA	NA	NA	NA	NA	NA	0.486	0	0	0	0	0.106	0	0	0	NA	NA	NA	NA	NA	NA	NA	NA	NA	NA	NA	NA	NA	NA	NA	NA	NA	NA	0	0	0.106	0	0	0	0	0	0
KCNG1_chr20_51020760_51020888_51013728_51013844_51022869_51023107	0.031	0	0	0.021	0	0	NA	NA	NA	NA	NA	NA	NA	NA	NA	NA	NA	NA	NA	NA	NA	NA	NA	NA	NA	NA	NA	0.017	0	0	0	0	0.021	0	0	0.026	NA	NA	NA	0	0.014	0.022	0.01	0	0	0	0	0	0	0.008	0.009	0.011	0	0	0	0	0.011	0.009	0	0	0.013	0.009	0.011
KCNG1_chr20_51020760_51020958_51010194_51010364_51022653_51023081	NA	NA	NA	NA	NA	NA	NA	NA	NA	0.073	0.084	0	0.058	0.109	0	0.068	0.058	0	0.068	0.068	0	0.058	0.035	0	0.084	0.073	0.068	NA	NA	NA	NA	NA	NA	NA	NA	NA	0	0	0.054	0.109	0	0	0	0	0.024	0	0	0	0.058	0	0.035	0.084	0	0.05	0	0	0	0	0.035	0	0	0.075	0.044
KCNG1_chr20_51020760_51020958_51010194_51010364_51022869_51023107	0.008	0	0	0	0	0.008	0	0	0	0.008	0.011	0	0	0.004	0	0.004	0.005	0	0.004	0.003	0.003	0.004	0.004	0	0.004	0.012	0.003	0	0	0	0	0	0.003	0.018	0.005	0.004	0	0.007	0.004	0	0	0	0	0	0.002	0	0	0	0	0.004	0	0.003	0	0.002	0	0	0.003	0	0.01	0	0	0.003	0.003
KCNG1_chr20_51020760_51020958_51012358_51012416_51022653_51023081	NA	NA	NA	NA	NA	NA	NA	NA	NA	0.044	0.019	0.014	0.021	0.054	0	0	0	0.099	0.047	0.017	0	0	0	0.022	0.075	0.014	0.026	NA	NA	NA	NA	NA	NA	NA	NA	NA	0.009	0	0	0.024	0	0	0.017	0	0	0	0	0	0.068	0	0.013	0.022	0	0	NA	NA	NA	0.026	0.014	0	0	0.05	0
KCNG1_chr20_51020760_51020958_51012358_51012416_51022869_51023107	NA	NA	NA	NA	NA	NA	NA	NA	NA	0.004	0.005	0.002	0	0.009	0	0	0	0.014	0.004	0.002	0.003	0	0	0.003	0.003	0.002	0.003	0.001	0	0.002	0	0	0.003	0.012	0.003	0.008	0.001	0.004	0	0	0	0	0.002	0	0	0	0	0	0.003	0.004	0	0.002	0	0	0	0	0.002	0.002	0.01	0	0	0.003	0
KCNG1_chr20_51020760_51020958_51013728_51013844_51022653_51023081	NA	NA	NA	NA	NA	NA	NA	NA	NA	0	0.084	0	0.155	0	0.05	0	0.084	0	NA	NA	NA	NA	NA	NA	NA	NA	NA	NA	NA	NA	NA	NA	NA	NA	NA	NA	0	0	0	0.03	0.068	0.041	0	0	0	0	0	0	0.269	0	0.197	0.044	0	0	0	0	0	NA	NA	NA	0	0.095	0
KCNG1_chr20_51020760_51020958_51013728_51013844_51022869_51023107	0.035	0	0	0	0	0	0	0	0	0	0.015	0	0	0	0.015	0	0.011	0	NA	NA	NA	NA	NA	NA	NA	NA	NA	0.013	0	0	0	0	0.016	0.038	0.008	0.007	0	0.018	0	0	0.011	0.017	NA	NA	NA	0	0	0	0	0.012	0.007	0.008	0	0	0	0	0.009	0	0.018	0	0	0.007	0
KCNG2_chr18_79863627_79864291_79856378_79856452_79899039_79900100	NA	NA	NA	NA	NA	NA	NA	NA	NA	NA	NA	NA	NA	NA	NA	NA	NA	NA	NA	NA	NA	NA	NA	NA	NA	NA	NA	NA	NA	NA	NA	NA	NA	NA	NA	NA	NA	NA	NA	NA	NA	NA	NA	NA	NA	0.129	1	1	1	NA	1	NA	NA	1	NA	NA	NA	NA	NA	NA	NA	NA	NA
KCNH1_chr1_210775347_210775544_210678313_210684138_210797507_210797760	NA	NA	NA	NA	NA	NA	NA	NA	NA	1	1	1	1	0.886	1	1	1	1	NA	NA	NA	NA	NA	NA	NA	NA	NA	NA	NA	NA	NA	NA	NA	NA	NA	NA	NA	NA	NA	NA	NA	NA	NA	NA	NA	NA	NA	NA	NA	NA	NA	NA	NA	NA	NA	NA	NA	NA	NA	NA	NA	NA	NA
KCNH1_chr1_210797507_210797760_210681646_210684138_211018863_211019228	1	1	1	1	0.385	1	1	NA	1	NA	NA	NA	NA	NA	NA	NA	NA	NA	NA	NA	NA	NA	NA	NA	NA	NA	NA	NA	NA	NA	NA	NA	NA	NA	NA	NA	NA	NA	NA	NA	NA	NA	NA	NA	NA	NA	NA	NA	NA	NA	NA	NA	NA	NA	NA	NA	NA	NA	NA	NA	NA	NA	NA
KCNH1_chr1_210797507_210797760_210775347_210775544_210803966_210804166	NA	NA	NA	NA	NA	NA	NA	NA	NA	1	1	1	1	1	1	1	0.802	1	1	0.824	NA	1	1	NA	1	1	NA	NA	NA	NA	NA	NA	NA	NA	NA	NA	NA	NA	NA	NA	NA	NA	NA	NA	NA	1	1	0.652	1	1	1	1	1	1	NA	NA	NA	NA	NA	NA	NA	NA	NA
KCNH1_chr1_210803966_210804166_210797507_210797760_211018863_211019256	1	1	1	0.622	1	1	1	1	1	NA	NA	NA	NA	NA	NA	NA	NA	NA	NA	NA	NA	NA	NA	NA	NA	NA	NA	NA	NA	NA	NA	NA	NA	NA	NA	NA	NA	NA	NA	NA	NA	NA	NA	NA	NA	NA	NA	NA	NA	NA	NA	NA	NA	NA	NA	NA	NA	NA	NA	NA	NA	NA	NA
KCNH1_chr1_210919639_210920069_210803966_210804166_211018863_211019228	1	1	1	0.894	1	1	1	1	1	0.646	1	1	1	1	1	1	0.867	1	NA	NA	NA	NA	NA	NA	NA	NA	NA	0.912	1	1	1	1	1	1	1	1	0.733	1	0.901	1	1	1	1	1	1	1	0.663	1	1	1	1	1	1	1	NA	NA	NA	NA	NA	NA	NA	NA	NA
KCNH1_chr1_210919639_210920069_210858124_210861194_211018863_211019228	NA	NA	NA	NA	NA	NA	NA	NA	NA	NA	NA	NA	NA	NA	NA	NA	NA	NA	NA	NA	NA	NA	NA	NA	NA	NA	NA	NA	NA	NA	NA	NA	NA	NA	NA	NA	1	1	1	1	1	1	0.559	1	1	NA	NA	NA	NA	NA	NA	NA	NA	NA	NA	NA	NA	NA	NA	NA	NA	NA	NA
KCNH1_chr1_211018782_211019256_210918903_210920069_211082779_211082898	NA	NA	NA	NA	NA	NA	NA	NA	NA	NA	NA	NA	NA	NA	NA	NA	NA	NA	NA	NA	NA	NA	NA	NA	NA	NA	NA	NA	NA	NA	NA	NA	NA	NA	NA	NA	0.682	1	1	1	1	1	1	1	1	1	1	1	0.811	1	1	1	1	1	NA	NA	NA	NA	NA	NA	NA	NA	NA
KCNH1_chr1_211018863_211019256_210919174_210920069_211082779_211082898	NA	NA	NA	NA	NA	NA	NA	NA	NA	NA	NA	NA	NA	NA	NA	NA	NA	NA	NA	NA	NA	NA	NA	NA	NA	NA	NA	NA	NA	NA	NA	NA	NA	NA	NA	NA	0.731	1	1	1	1	1	1	1	1	1	1	1	0.819	1	1	1	1	1	NA	NA	NA	NA	NA	NA	NA	NA	NA
KCNH1_chr1_211082779_211082898_211018782_211019256_211090561_211090690	1	1	1	1	1	1	0.797	1	1	1	1	0.797	1	1	1	1	1	1	1	1	NA	0.747	1	1	1	1	1	NA	NA	NA	NA	NA	NA	NA	NA	NA	1	1	1	1	1	1	1	0.775	1	NA	NA	NA	NA	NA	NA	NA	NA	NA	1	1	1	0.747	1	1	1	1	1
KCNH1_chr1_211082779_211082898_211018782_211019256_211103495_211103602	NA	NA	NA	NA	NA	NA	NA	NA	NA	NA	NA	NA	NA	NA	NA	NA	NA	NA	1	1	NA	0.711	1	1	1	1	NA	NA	NA	NA	NA	NA	NA	NA	NA	NA	NA	NA	NA	NA	NA	NA	NA	NA	NA	NA	NA	NA	NA	NA	NA	NA	NA	NA	1	1	0.903	1	1	1	1	1	1
KCNH1_chr1_211090561_211090690_211018782_211019256_211103495_211103515	NA	NA	NA	NA	NA	NA	NA	NA	NA	NA	NA	NA	NA	NA	NA	NA	NA	NA	1	1	NA	0.485	1	1	1	1	1	NA	NA	NA	NA	NA	NA	NA	NA	NA	NA	NA	NA	NA	NA	NA	NA	NA	NA	NA	NA	NA	NA	NA	NA	NA	NA	NA	1	1	0.702	1	1	1	NA	NA	NA
KCNH1_chr1_211090561_211090690_211082779_211082898_211103495_211103515	0.9	1	1	0.832	1	1	1	1	1	0.767	0.667	1	1	1	1	1	1	1	1	1	NA	1	0.767	1	1	1	1	NA	NA	NA	NA	NA	NA	NA	NA	NA	1	0.825	0.541	1	1	0.895	1	1	1	1	0.79	1	1	1	1	1	1	1	NA	NA	NA	NA	NA	NA	NA	NA	NA
KCNH1_chr1_211107253_211107377_211103495_211103602_211133866_211133945	NA	NA	NA	NA	NA	NA	NA	NA	NA	NA	NA	NA	NA	NA	NA	NA	NA	NA	NA	NA	NA	NA	NA	NA	NA	NA	NA	NA	NA	NA	NA	NA	NA	NA	NA	NA	NA	NA	NA	NA	NA	NA	NA	NA	NA	NA	NA	NA	NA	NA	NA	NA	NA	NA	1	1	1	1	1	1	1	0.878	1
KCNH3_chr12_49540898_49541132_49539029_49539492_49541629_49541764	0.879	0.902	0.776	0.664	0.822	1	0.822	1	0.776	1	0.791	0.776	1	0.737	1	1	1	0.737	0.888	0.832	0.588	0.748	1	0.737	0.822	1	0.841	0.868	0.791	0.597	1	0.597	1	0.849	1	0.883	0.678	0.798	0.733	1	1	1	0.879	0.725	1	0.791	0.676	0.868	1	1	0.475	0.916	0.798	1	0.457	1	0.733	0.822	0.397	1	1	0.676	1
KCNH3_chr12_49540902_49541132_49539156_49539492_49541629_49541764	NA	NA	NA	NA	NA	NA	NA	NA	NA	1	0.571	0.6	1	0.684	1	1	1	0.538	NA	NA	NA	NA	NA	NA	NA	NA	NA	0.786	0.647	0.5	1	0.455	1	0.667	1	0.812	NA	NA	NA	NA	NA	NA	NA	NA	NA	NA	NA	NA	NA	NA	NA	NA	NA	NA	NA	NA	NA	NA	NA	NA	NA	NA	NA
KCNH3_chr12_49541068_49541132_49539156_49539492_49541629_49541764	0.763	0.763	0.692	0.658	0.763	1	0.72	1	0.658	1	0.562	0.743	1	0.763	NA	1	1	0.562	0.818	0.562	0.631	0.658	1	0.491	0.72	1	0.853	0.837	0.692	0.391	1	0.658	1	0.658	1	0.794	0.474	0.763	0.736	1	1	1	0.794	0.658	1	0.763	0.461	0.763	1	1	0.138	0.853	0.616	1	0.176	1	0.517	0.658	0.243	1	1	0.562	1
KCNH3_chr12_49542333_49542408_49541629_49541764_49542705_49542839	0	0	0.099	0	0	0	0.131	0	0	0.07	0	0	0	0.168	0	0	0	0	0	0	0	0	0	0	0	0.07	0.168	0	0	0	0	0	0.377	0	0	0	NA	NA	NA	NA	NA	NA	NA	NA	NA	0.052	0.057	0	0	0	0	0.08	0.266	0	0.131	0	0	0	0	0.377	0	0	0
KCNH3_chr12_49543274_49543518_49542705_49542839_49543914_49544072	NA	NA	NA	NA	NA	NA	NA	NA	NA	NA	NA	NA	NA	NA	NA	NA	NA	NA	NA	NA	NA	NA	NA	NA	NA	NA	NA	1	1	1	1	1	1	1	0.939	1	1	1	1	1	1	1	1	0.918	1	NA	NA	NA	NA	NA	NA	NA	NA	NA	NA	NA	NA	NA	NA	NA	NA	NA	NA
KCNH3_chr12_49543274_49543518_49542705_49542839_49548894_49549173	1	1	1	1	1	0.9	1	1	1	1	1	1	0.896	1	1	1	1	1	NA	NA	NA	NA	NA	NA	NA	NA	NA	1	1	1	1	0.911	1	1	1	0.865	1	1	1	1	1	0.719	1	1	1	1	1	1	1	0.771	1	1	1	1	1	1	1	0.903	1	1	1	1	1
KCNH3_chr12_49543429_49543518_49542705_49542839_49543914_49544072	NA	NA	NA	NA	NA	NA	NA	NA	NA	NA	NA	NA	NA	NA	NA	NA	NA	NA	NA	NA	NA	NA	NA	NA	NA	NA	NA	1	1	1	1	1	1	1	0.798	1	NA	NA	NA	1	1	1	1	0.798	1	NA	NA	NA	NA	NA	NA	NA	NA	NA	NA	NA	NA	NA	NA	NA	NA	NA	NA
KCNH3_chr12_49543429_49543518_49542705_49542839_49548894_49549173	NA	NA	NA	NA	NA	NA	NA	NA	NA	NA	NA	NA	NA	NA	NA	NA	NA	NA	NA	NA	NA	NA	NA	NA	NA	NA	NA	NA	NA	NA	1	0.53	NA	1	1	0.693	NA	NA	1	1	1	0.22	NA	NA	NA	NA	NA	NA	NA	NA	NA	NA	NA	NA	NA	NA	NA	NA	NA	NA	NA	NA	NA
KCNH3_chr12_49543781_49544063_49543274_49543518_49544174_49544382	NA	NA	1	1	NA	1	1	0	1	NA	NA	NA	NA	NA	NA	NA	NA	NA	NA	NA	NA	NA	NA	NA	NA	NA	NA	NA	NA	NA	NA	NA	NA	NA	NA	NA	NA	NA	NA	NA	NA	NA	NA	NA	NA	NA	NA	NA	NA	NA	NA	NA	NA	NA	NA	NA	NA	NA	NA	NA	NA	NA	NA
KCNH3_chr12_49543914_49544063_49543274_49543518_49544174_49544382	1	1	1	1	1	1	1	0.813	1	NA	NA	NA	NA	NA	NA	NA	NA	NA	NA	NA	NA	NA	NA	NA	NA	NA	NA	NA	NA	NA	NA	NA	NA	NA	NA	NA	NA	NA	NA	NA	NA	NA	NA	NA	NA	NA	NA	NA	NA	NA	NA	NA	NA	NA	NA	NA	NA	NA	NA	NA	NA	NA	NA
KCNH3_chr12_49543914_49544072_49543274_49543518_49544174_49544382	1	1	1	1	1	1	1	0.916	1	NA	NA	NA	NA	NA	NA	NA	NA	NA	NA	NA	NA	NA	NA	NA	NA	NA	NA	NA	NA	NA	NA	NA	NA	NA	NA	NA	NA	NA	NA	NA	NA	NA	NA	NA	NA	NA	NA	NA	NA	NA	NA	NA	NA	NA	1	1	1	1	0.791	1	1	1	1
KCNH3_chr12_49543914_49544072_49543274_49543518_49548894_49549173	NA	NA	NA	NA	NA	NA	NA	NA	NA	NA	NA	NA	NA	NA	NA	NA	NA	NA	1	1	1	1	1	0.727	0.91	1	1	NA	NA	NA	NA	NA	NA	NA	NA	NA	NA	NA	NA	NA	NA	NA	NA	NA	NA	NA	NA	NA	NA	NA	NA	NA	NA	NA	1	1	1	0.671	0.771	1	1	0.835	0.956
KCNH3_chr12_49544174_49544382_49543274_49543518_49548894_49549173	1	1	1	0.151	1	1	1	1	0.865	NA	NA	NA	NA	NA	NA	NA	NA	NA	NA	NA	NA	NA	NA	NA	NA	NA	NA	NA	NA	NA	NA	NA	NA	NA	NA	NA	NA	NA	NA	NA	NA	NA	NA	NA	NA	NA	NA	NA	NA	NA	NA	NA	NA	NA	1	1	1	0.454	0.64	1	1	0.587	0.74
KCNH3_chr12_49544174_49544382_49543914_49544072_49548894_49549173	NA	NA	NA	NA	NA	NA	NA	NA	NA	NA	NA	NA	NA	NA	NA	NA	NA	NA	1	1	1	1	1	0.516	1	1	1	NA	NA	NA	NA	NA	NA	NA	NA	NA	NA	NA	NA	NA	NA	NA	NA	NA	NA	NA	NA	NA	NA	NA	NA	NA	NA	NA	1	1	1	0.781	1	1	1	1	0.81
KCNH3_chr12_49549440_49549640_49548894_49549173_49554336_49554554	1	1	1	1	1	0.868	NA	NA	NA	NA	NA	NA	NA	NA	NA	NA	NA	NA	NA	NA	NA	NA	NA	NA	NA	NA	NA	NA	NA	NA	NA	NA	NA	NA	NA	NA	NA	NA	NA	NA	NA	NA	NA	NA	NA	NA	NA	NA	NA	NA	NA	NA	NA	NA	NA	NA	NA	NA	NA	NA	NA	NA	NA
KCNH3_chr12_49549519_49549640_49548894_49549173_49554336_49554554	NA	1	NA	NA	1	0	NA	NA	NA	NA	NA	NA	NA	NA	NA	NA	NA	NA	NA	NA	NA	NA	NA	NA	NA	NA	NA	NA	NA	NA	NA	NA	NA	NA	NA	NA	NA	NA	NA	NA	NA	NA	NA	NA	NA	NA	NA	NA	NA	NA	NA	NA	NA	NA	NA	NA	NA	NA	NA	NA	NA	NA	NA
KCNH3_chr12_49550079_49550227_49549440_49549640_49554336_49554554	1	0.788	1	1	1	1	NA	NA	NA	NA	NA	NA	NA	NA	NA	NA	NA	NA	1	1	1	1	1	0.724	1	1	1	NA	NA	NA	NA	NA	NA	NA	NA	NA	NA	NA	NA	NA	NA	NA	NA	NA	NA	1	1	0.828	NA	NA	NA	1	1	1	1	1	1	NA	NA	NA	1	1	0.754
KCNH3_chr12_49550079_49550329_49549440_49549640_49554336_49554554	1	0.866	1	1	1	1	1	1	1	NA	NA	NA	NA	NA	NA	NA	NA	NA	1	1	1	1	1	0.895	1	1	1	0.819	1	0.934	1	1	0.869	1	1	1	1	0.869	1	0.895	0.869	0.879	1	1	1	1	1	0.901	1	1	1	1	1	1	1	1	1	1	1	1	1	1	0.854
KCNH3_chr12_49552799_49553009_49550079_49550329_49554336_49554554	NA	NA	NA	NA	NA	NA	NA	NA	NA	NA	NA	NA	NA	NA	NA	NA	NA	NA	NA	NA	NA	NA	NA	NA	NA	NA	NA	NA	NA	NA	0.025	0	0	0	0.056	0	NA	NA	NA	NA	NA	NA	NA	NA	NA	NA	NA	NA	NA	NA	NA	NA	NA	NA	0.018	0	0	0	0	0	0	0.056	0.056
KCNH3_chr12_49555619_49555951_49554336_49554554_49556369_49556476	NA	NA	NA	NA	NA	NA	NA	NA	NA	1	1	0.922	1	1	1	1	1	0.942	1	1	1	1	1	0.938	0.93	1	1	NA	NA	NA	NA	NA	NA	NA	NA	NA	1	1	1	1	1	1	1	0.948	1	1	1	1	1	0.816	1	1	1	1	0.885	1	1	1	1	1	1	1	0.969
KCNH3_chr12_49556369_49556476_49554336_49554554_49557182_49557259	NA	NA	NA	NA	NA	NA	NA	NA	NA	NA	NA	NA	NA	NA	NA	NA	NA	NA	1	1	1	1	1	1	1	0.912	1	NA	NA	NA	NA	NA	NA	NA	NA	NA	NA	NA	NA	NA	NA	NA	NA	NA	NA	NA	NA	NA	NA	NA	NA	NA	NA	NA	NA	NA	NA	NA	NA	NA	NA	NA	NA
KCNH3_chr12_49557149_49557252_49556369_49556476_49557353_49558337	NA	NA	NA	NA	NA	NA	NA	NA	NA	NA	NA	NA	NA	NA	NA	NA	NA	NA	NA	NA	NA	NA	NA	NA	NA	NA	NA	NA	NA	NA	NA	NA	NA	NA	NA	NA	NA	NA	NA	NA	NA	NA	NA	NA	NA	NA	NA	NA	1	NA	NA	1	0.209	1	NA	NA	NA	NA	NA	NA	NA	NA	NA
KCNH3_chr12_49557149_49557259_49556369_49556476_49557353_49557637	1	1	0.935	1	1	1	1	1	1	1	1	1	1	1	1	1	0.922	1	1	1	1	0.897	1	1	0.86	1	1	1	1	1	1	1	1	1	0.754	1	NA	NA	NA	NA	NA	NA	NA	NA	NA	1	1	1	1	1	1	1	0.894	1	1	1	1	0.86	1	1	0.869	1	1
KCNH3_chr12_49557149_49557263_49556369_49556476_49557353_49558337	NA	NA	NA	NA	NA	NA	NA	NA	NA	1	1	NA	NA	NA	NA	1	0.501	1	NA	NA	NA	0.601	NA	1	0.334	NA	1	1	NA	NA	NA	NA	NA	1	0	1	NA	NA	NA	NA	NA	NA	NA	NA	NA	1	NA	NA	1	1	NA	1	0	1	NA	NA	NA	NA	NA	NA	NA	NA	NA
KCNH3_chr12_49557182_49557252_49556171_49556476_49557353_49558337	NA	NA	NA	NA	NA	NA	NA	NA	NA	NA	NA	NA	NA	NA	NA	NA	NA	NA	NA	NA	NA	NA	NA	NA	NA	NA	NA	NA	NA	NA	NA	NA	NA	NA	NA	NA	NA	NA	NA	NA	NA	NA	NA	NA	NA	1	1	1	1	1	1	1	0.823	1	NA	NA	NA	NA	NA	NA	NA	NA	NA
KCNH3_chr12_49557182_49557259_49556171_49556476_49557353_49557637	1	1	0.963	1	1	1	1	1	1	1	1	1	1	1	1	1	0.954	1	1	1	1	0.944	1	1	0.94	1	1	1	1	1	1	1	1	1	0.952	1	NA	NA	NA	NA	NA	NA	NA	NA	NA	1	1	1	1	1	1	1	0.943	1	1	1	1	0.947	1	1	0.936	1	1
KCNH3_chr12_49557182_49557263_49556171_49556476_49557353_49558337	NA	NA	NA	NA	NA	NA	NA	NA	NA	1	1	1	1	1	1	1	0.918	1	1	1	1	0.898	1	1	0.891	1	1	1	1	1	NA	NA	NA	1	0.934	1	NA	NA	NA	NA	NA	NA	NA	NA	NA	1	1	1	1	1	1	1	0.824	1	NA	NA	NA	NA	NA	NA	NA	NA	NA
KCNH4_chr17_42176053_42176297_42175578_42175736_42178099_42178227	0.243	1	NA	1	1	1	1	1	1	NA	NA	NA	NA	NA	NA	NA	NA	NA	NA	NA	NA	NA	NA	NA	NA	NA	NA	NA	NA	NA	NA	NA	NA	NA	NA	NA	NA	NA	NA	NA	NA	NA	NA	NA	NA	NA	NA	NA	NA	NA	NA	NA	NA	NA	NA	NA	NA	NA	NA	NA	NA	NA	NA
KCNH4_chr17_42178330_42178477_42178099_42178227_42178792_42179026	NA	NA	1	0	NA	1	1	1	1	0	1	1	NA	0.128	NA	NA	NA	NA	NA	NA	NA	NA	NA	NA	NA	NA	NA	NA	0	1	NA	NA	NA	1	1	NA	NA	NA	1	NA	NA	NA	0.305	NA	1	NA	NA	NA	NA	NA	NA	NA	NA	NA	NA	NA	NA	NA	NA	NA	NA	NA	NA
KCNIP2-AS1_chr10_101827758_101827939_101818772_101819248_101828180_101828885	NA	NA	NA	NA	NA	NA	NA	NA	NA	1	1	NA	0.437	NA	NA	1	1	0.538	NA	NA	NA	NA	NA	NA	NA	NA	NA	NA	NA	NA	NA	NA	NA	NA	NA	NA	NA	NA	NA	NA	NA	NA	NA	NA	NA	NA	NA	NA	NA	NA	NA	NA	NA	NA	NA	NA	NA	NA	NA	NA	NA	NA	NA
KCNIP2-AS1_chr10_101827761_101827939_101818772_101819248_101828180_101828885	NA	NA	NA	NA	NA	NA	NA	NA	NA	1	1	NA	0.44	NA	NA	1	1	0.541	NA	NA	NA	NA	NA	NA	NA	NA	NA	NA	NA	NA	NA	NA	NA	NA	NA	NA	NA	NA	NA	NA	NA	NA	NA	NA	NA	NA	NA	NA	NA	NA	NA	NA	NA	NA	NA	NA	NA	NA	NA	NA	NA	NA	NA
KCNIP2-AS1_chr10_101827859_101827939_101818772_101819248_101828180_101828885	1	NA	0.228	NA	1	NA	1	1	1	1	1	NA	0.702	1	NA	1	1	0.639	NA	NA	NA	NA	NA	NA	NA	NA	NA	1	NA	NA	NA	1	0.371	1	1	1	NA	NA	NA	NA	NA	NA	NA	NA	NA	NA	NA	NA	NA	NA	NA	NA	NA	NA	NA	NA	NA	NA	NA	NA	NA	NA	NA
KCNIP2_chr10_101828125_101828258_101827888_101827993_101828388_101828459	NA	NA	NA	NA	NA	NA	NA	NA	NA	NA	NA	NA	NA	NA	NA	NA	NA	NA	0.65	1	1	0.537	1	1	1	1	1	NA	NA	NA	NA	NA	NA	NA	NA	NA	NA	NA	NA	NA	NA	NA	NA	NA	NA	NA	NA	NA	NA	NA	NA	NA	NA	NA	NA	NA	NA	NA	NA	NA	NA	NA	NA
KCNIP2_chr10_101828150_101828258_101827888_101827993_101828388_101828459	NA	NA	NA	NA	NA	NA	NA	NA	NA	1	1	1	1	1	1	0.673	1	NA	0.721	1	1	0.643	1	1	1	1	1	1	1	1	1	1	1	0.607	1	1	1	1	1	0.673	1	1	1	1	1	NA	NA	NA	NA	NA	NA	NA	NA	NA	1	1	1	0.756	1	1	1	NA	1
KCNIP2_chr10_101828150_101828258_101827888_101827993_101828626_101828696	NA	NA	NA	NA	NA	NA	NA	NA	NA	NA	NA	NA	NA	NA	NA	NA	NA	NA	NA	NA	NA	NA	NA	NA	NA	NA	NA	NA	NA	NA	NA	NA	NA	NA	NA	NA	NA	1	NA	0.607	1	NA	0.34	NA	1	NA	NA	NA	NA	NA	NA	NA	NA	NA	NA	NA	NA	NA	NA	NA	NA	NA	NA
KCNIP2_chr10_101828388_101828459_101827888_101827993_101828626_101828696	NA	NA	NA	NA	NA	NA	NA	NA	NA	NA	NA	NA	NA	NA	NA	NA	NA	NA	NA	NA	NA	NA	NA	NA	NA	NA	NA	NA	NA	NA	NA	NA	NA	NA	NA	NA	1	1	1	0.756	1	1	0.382	1	1	NA	NA	NA	NA	NA	NA	NA	NA	NA	NA	NA	NA	NA	NA	NA	NA	NA	NA
KCNIP2_chr10_101828818_101828846_101828626_101828696_101829074_101829199	NA	NA	NA	NA	NA	NA	NA	NA	NA	0	1	0	NA	NA	0	0	0	NA	NA	NA	NA	NA	NA	NA	NA	NA	NA	0	NA	NA	0	1	NA	0	0	NA	NA	NA	NA	NA	NA	NA	NA	NA	NA	NA	NA	NA	NA	NA	NA	NA	NA	NA	NA	NA	NA	NA	NA	NA	NA	NA	NA
KCNIP2_chr10_101828818_101828849_101828626_101828696_101829074_101829199	NA	NA	NA	NA	NA	NA	NA	NA	NA	0	1	0	NA	NA	0.441	0	0	NA	NA	NA	NA	NA	NA	NA	NA	NA	NA	0	NA	NA	0	1	NA	0	0	NA	NA	NA	NA	NA	NA	NA	NA	NA	NA	NA	NA	NA	NA	NA	NA	NA	NA	NA	NA	NA	NA	NA	NA	NA	NA	NA	NA
KCNIP3_chr2_95310354_95310520_95297346_95297453_95374295_95374420	NA	NA	NA	NA	NA	NA	NA	NA	NA	NA	NA	NA	NA	NA	NA	NA	NA	NA	NA	NA	NA	NA	NA	NA	NA	NA	NA	NA	NA	NA	NA	NA	NA	NA	NA	NA	1	0.45	NA	1	NA	NA	NA	NA	1	NA	NA	NA	NA	NA	NA	NA	NA	NA	NA	NA	NA	NA	NA	NA	NA	NA	NA
KCNIP3_chr2_95374697_95374917_95374295_95374420_95375137_95375208	NA	NA	NA	NA	NA	NA	NA	NA	NA	NA	NA	NA	NA	NA	NA	NA	NA	NA	1	1	0.783	1	1	1	1	0.805	1	NA	NA	NA	NA	NA	NA	NA	NA	NA	0.837	1	1	1	0.673	1	1	1	1	1	0.883	1	1	0.867	0.817	1	0.616	1	NA	NA	NA	NA	NA	NA	NA	NA	NA
KCNIP3_chr2_95374847_95374917_95374295_95374420_95375137_95375208	NA	NA	NA	NA	NA	NA	NA	NA	NA	NA	NA	NA	NA	NA	NA	NA	NA	NA	1	1	0.941	1	1	1	1	0.918	1	NA	NA	NA	NA	NA	NA	NA	NA	NA	0.951	1	1	1	0.872	1	1	1	1	1	0.958	1	1	0.968	0.918	1	0.892	1	NA	NA	NA	NA	NA	NA	NA	NA	NA
KCNIP3_chr2_95374901_95374917_95374295_95374420_95375137_95375208	NA	NA	NA	NA	NA	NA	NA	NA	NA	NA	NA	NA	NA	NA	NA	NA	NA	NA	NA	1	0	NA	1	1	NA	0	1	NA	NA	NA	NA	NA	NA	NA	NA	NA	NA	NA	NA	NA	NA	NA	NA	NA	NA	NA	NA	NA	NA	NA	NA	NA	NA	NA	NA	NA	NA	NA	NA	NA	NA	NA	NA
KCNIP3_chr2_95376636_95377126_95375137_95375208_95381595_95381703	NA	NA	NA	NA	NA	NA	NA	NA	NA	NA	NA	NA	NA	NA	NA	NA	NA	NA	NA	NA	NA	NA	NA	NA	NA	NA	NA	0.009	0.006	0	0	0.007	0.017	0.013	0	0	NA	NA	NA	NA	NA	NA	NA	NA	NA	NA	NA	NA	NA	NA	NA	NA	NA	NA	NA	NA	NA	NA	NA	NA	NA	NA	NA
KCNIP3_chr2_95376911_95377126_95375137_95375208_95381595_95381703	0.021	0.009	0.022	0.042	0.023	0.062	0.055	0.018	0.06	0.02	0.06	0.013	0.01	0.028	0	0.028	0.021	0.01	0.016	0.023	0.008	0.019	0	0	0.058	0	0.021	0.016	0.032	0	0	0.025	0.031	0	0.104	0	0	0.014	0.052	0.037	0	0.111	0	0.042	0.072	0	0.013	0	0	0.034	0	0	0.011	0.118	0.023	0	0.034	0.028	0	0	0.063	0.013	0
KCNIP3_chr2_95376911_95377310_95375137_95375208_95381595_95381703	NA	NA	NA	NA	NA	NA	NA	NA	NA	NA	NA	NA	NA	NA	NA	NA	NA	NA	NA	NA	NA	NA	NA	NA	NA	NA	NA	NA	NA	NA	NA	NA	NA	NA	NA	NA	0.012	0	0.012	0	0	0.06	0	0	0	NA	NA	NA	NA	NA	NA	NA	NA	NA	NA	NA	NA	NA	NA	NA	NA	NA	NA
KCNIP3_chr2_95377017_95377126_95375137_95375208_95381595_95381703	NA	NA	NA	NA	NA	NA	NA	NA	NA	0.012	0.085	0.019	0.015	0.041	0	0.034	0.031	0.029	NA	NA	NA	NA	NA	NA	NA	NA	NA	NA	NA	NA	NA	NA	NA	NA	NA	NA	0	0.021	0.051	0.054	0	0.035	0.019	0.06	0.102	NA	NA	NA	NA	NA	NA	NA	NA	NA	NA	NA	NA	NA	NA	NA	NA	NA	NA
KCNIP3_chr2_95377017_95377310_95375137_95375208_95381595_95381703	NA	NA	NA	NA	NA	NA	NA	NA	NA	NA	NA	NA	NA	NA	NA	NA	NA	NA	NA	NA	NA	NA	NA	NA	NA	NA	NA	NA	NA	NA	NA	NA	NA	NA	NA	NA	0.015	0	0	NA	NA	NA	0.011	0	0	NA	NA	NA	NA	NA	NA	NA	NA	NA	NA	NA	NA	NA	NA	NA	NA	NA	NA
KCNIP3_chr2_95378163_95378223_95375137_95375208_95381595_95381703	NA	NA	NA	NA	NA	NA	NA	NA	NA	NA	NA	NA	NA	NA	NA	NA	NA	NA	0.03	0	0	0.035	0	0	NA	NA	NA	0	0.02	0	0	0	0.056	0	0	0	NA	NA	NA	NA	NA	NA	NA	NA	NA	NA	NA	NA	NA	NA	NA	NA	NA	NA	NA	NA	NA	NA	NA	NA	NA	NA	NA
KCNIP3_chr2_95378163_95378265_95375137_95375208_95381595_95381703	NA	NA	NA	NA	NA	NA	NA	NA	NA	0.006	0	0	0.015	0	0.042	0	0	0.015	NA	NA	NA	NA	NA	NA	NA	NA	NA	0.025	0	0	0.05	0.038	0.088	0	0	0	NA	NA	NA	NA	NA	NA	NA	NA	NA	NA	NA	NA	NA	NA	NA	NA	NA	NA	NA	NA	NA	NA	NA	NA	NA	NA	NA
KCNIP3_chr2_95381595_95381703_95375137_95375208_95382376_95382481	1	1	0.98	1	1	1	1	1	1	NA	NA	NA	NA	NA	NA	NA	NA	NA	1	1	1	1	1	0.954	1	1	1	NA	NA	NA	NA	NA	NA	NA	NA	NA	NA	NA	NA	NA	NA	NA	NA	NA	NA	1	0.977	1	1	1	1	1	1	1	NA	NA	NA	NA	NA	NA	NA	NA	NA
KCNIP3_chr2_95382252_95382481_95381595_95381703_95383231_95383294	NA	NA	NA	NA	NA	NA	NA	NA	NA	NA	NA	NA	NA	NA	NA	NA	NA	NA	0.909	1	1	1	1	1	1	1	1	NA	NA	NA	NA	NA	NA	NA	NA	NA	NA	NA	NA	NA	NA	NA	NA	NA	NA	NA	NA	NA	NA	NA	NA	NA	NA	NA	NA	NA	NA	NA	NA	NA	NA	NA	NA
KCNIP3_chr2_95382349_95382481_95381595_95381703_95383231_95383294	NA	NA	NA	NA	NA	NA	NA	NA	NA	NA	NA	NA	NA	NA	NA	NA	NA	NA	0.931	1	1	1	1	1	1	1	1	NA	NA	NA	NA	NA	NA	NA	NA	NA	NA	NA	NA	NA	NA	NA	NA	NA	NA	NA	NA	NA	NA	NA	NA	NA	NA	NA	NA	NA	NA	NA	NA	NA	NA	NA	NA
KCNIP3_chr2_95382349_95382790_95381595_95381703_95383231_95383294	NA	NA	NA	NA	NA	NA	NA	NA	NA	NA	NA	NA	NA	NA	NA	NA	NA	NA	0	NA	NA	1	NA	NA	NA	NA	NA	NA	NA	NA	NA	NA	NA	NA	NA	NA	NA	NA	NA	NA	NA	NA	NA	NA	NA	NA	NA	NA	NA	NA	NA	NA	NA	NA	NA	NA	NA	NA	NA	NA	NA	NA	NA
KCNIP3_chr2_95382376_95382481_95381595_95381703_95383231_95383294	NA	NA	NA	NA	NA	NA	NA	NA	NA	NA	NA	NA	NA	NA	NA	NA	NA	NA	0.959	1	1	1	1	1	1	1	1	NA	NA	NA	NA	NA	NA	NA	NA	NA	NA	NA	NA	NA	NA	NA	NA	NA	NA	NA	NA	NA	NA	NA	NA	NA	NA	NA	NA	NA	NA	NA	NA	NA	NA	NA	NA
KCNIP3_chr2_95382376_95382790_95381595_95381703_95383231_95383294	NA	NA	NA	NA	NA	NA	NA	NA	NA	NA	NA	NA	NA	NA	NA	NA	NA	NA	0.813	1	1	1	1	1	NA	NA	NA	NA	NA	NA	NA	NA	NA	NA	NA	NA	NA	NA	NA	NA	NA	NA	NA	NA	NA	NA	NA	NA	NA	NA	NA	NA	NA	NA	NA	NA	NA	NA	NA	NA	NA	NA	NA
KCNJ12_chr17_21408518_21408640_21376356_21376913_21415286_21417170	NA	NA	NA	NA	NA	NA	NA	NA	NA	NA	NA	NA	NA	NA	NA	NA	NA	NA	NA	NA	NA	NA	NA	NA	NA	NA	NA	NA	NA	NA	NA	NA	NA	NA	NA	NA	1	0.744	1	1	1	1	1	1	1	NA	NA	NA	NA	NA	NA	NA	NA	NA	NA	NA	NA	NA	NA	NA	NA	NA	NA
KCNJ12_chr17_21411244_21411477_21408518_21408640_21415286_21419870	NA	NA	NA	NA	NA	NA	NA	NA	NA	NA	NA	NA	NA	NA	NA	NA	NA	NA	NA	NA	NA	NA	NA	NA	NA	NA	NA	NA	NA	NA	NA	NA	NA	NA	NA	NA	0.181	0.292	0.131	0.248	0	0.248	0.398	0.159	1	NA	NA	NA	NA	NA	NA	NA	NA	NA	NA	NA	NA	NA	NA	NA	NA	NA	NA
KCNJ12_chr17_21412435_21412720_21408518_21408640_21415286_21419870	0.277	0	0.022	0	0	0	1	0.161	0.177	0.187	0.015	0.051	0.095	0.022	0.161	0	0.048	0.023	0.087	0.028	0.054	0.223	0.035	0.087	0.103	0.126	0.223	0.324	0.05	0.126	0.025	0.277	0	0.087	0.097	1	0	0.177	0.095	0	0.11	0.126	0	0.198	1	0.335	0.054	0	0.076	0.126	0	0.046	0	0	NA	NA	NA	NA	NA	NA	NA	NA	NA
KCNJ12_chr17_21412435_21412762_21408518_21408640_21415286_21419870	NA	NA	NA	NA	NA	NA	NA	NA	NA	0.049	0	0	0.066	0	0.08	0	0.015	0.021	NA	NA	NA	NA	NA	NA	NA	NA	NA	NA	NA	NA	NA	NA	NA	NA	NA	NA	NA	NA	NA	NA	NA	NA	NA	NA	NA	NA	NA	NA	NA	NA	NA	NA	NA	NA	NA	NA	NA	NA	NA	NA	NA	NA	NA
KCNJ15_chr21_38298143_38298282_38296925_38297023_38299243_38299319	NA	NA	NA	NA	NA	NA	NA	NA	NA	NA	NA	NA	NA	NA	NA	NA	NA	NA	NA	NA	NA	NA	NA	NA	NA	NA	NA	NA	0.475	NA	1	NA	NA	NA	NA	NA	NA	NA	1	0	NA	NA	NA	NA	1	NA	NA	NA	NA	NA	NA	NA	NA	NA	NA	NA	NA	NA	NA	NA	NA	NA	NA
KCNJ16_chr17_70100657_70100766_70075224_70075390_70130878_70130975	NA	NA	NA	NA	0	NA	NA	NA	1	0	NA	NA	NA	NA	1	1	NA	1	NA	NA	NA	NA	NA	NA	NA	NA	NA	NA	NA	NA	NA	NA	NA	NA	NA	NA	NA	1	NA	0.507	NA	NA	1	1	1	NA	NA	NA	NA	NA	NA	NA	NA	NA	NA	NA	NA	NA	NA	NA	NA	NA	NA
KCNJ16_chr17_70104807_70105075_70100657_70100766_70130878_70130975	NA	NA	NA	NA	NA	NA	NA	NA	NA	NA	NA	NA	NA	NA	NA	NA	NA	NA	NA	NA	NA	NA	NA	NA	NA	NA	NA	NA	NA	NA	NA	NA	NA	NA	NA	NA	NA	0	NA	NA	1	NA	0	1	0	NA	NA	NA	NA	NA	NA	NA	NA	NA	NA	NA	NA	NA	NA	NA	NA	NA	NA
KCNJ16_chr17_70131352_70131480_70130878_70130975_70131994_70132194	NA	NA	NA	NA	NA	NA	NA	NA	NA	1	NA	NA	NA	NA	0	0	NA	1	NA	NA	NA	1	NA	1	NA	0	NA	NA	NA	NA	NA	NA	NA	NA	NA	NA	NA	NA	NA	NA	NA	NA	NA	NA	NA	NA	NA	NA	NA	NA	NA	NA	NA	NA	NA	NA	NA	1	NA	0	0	NA	0
KCNK1_chr1_233631403_233631488_233614105_233614526_233660473_233660666	NA	NA	NA	NA	NA	NA	NA	NA	NA	NA	NA	NA	NA	NA	NA	NA	NA	NA	NA	NA	NA	NA	NA	NA	NA	NA	NA	NA	NA	NA	NA	NA	NA	NA	NA	NA	NA	NA	NA	NA	NA	NA	NA	NA	NA	NA	NA	NA	NA	NA	NA	NA	NA	NA	NA	NA	0.365	NA	1	NA	NA	NA	NA
KCNK1_chr1_233631403_233631488_233614105_233614526_233661855_233661936	NA	NA	NA	NA	NA	NA	NA	NA	NA	NA	NA	NA	NA	NA	NA	NA	NA	NA	NA	NA	NA	NA	0.535	1	1	NA	NA	NA	NA	NA	NA	NA	NA	NA	NA	NA	NA	NA	NA	NA	NA	NA	NA	NA	NA	NA	NA	NA	NA	NA	NA	NA	NA	NA	NA	NA	NA	NA	NA	NA	NA	NA	NA
KCNK1_chr1_233631403_233631488_233614105_233614526_233666594_233666990	NA	NA	NA	NA	NA	NA	NA	NA	NA	0.002	0	0.004	0	0	0	0.002	0	0	0	0.006	0	0	0.006	0.005	0	0.002	0	0.002	0	0	0	0	0.004	0	0.005	0.009	0.003	0	0.006	0	0.005	0	0	0.004	0	0.003	0.002	0	0	0.004	0.003	0	0	0	0	0	0	0	0.003	0	0	0	0
KCNK1_chr1_233637287_233637426_233614105_233614526_233666594_233666990	NA	NA	NA	NA	NA	NA	NA	NA	NA	0	0	0.002	0.002	0	0	NA	NA	NA	NA	NA	NA	NA	NA	NA	NA	NA	NA	NA	NA	NA	NA	NA	NA	NA	NA	NA	NA	NA	NA	NA	NA	NA	NA	NA	NA	NA	NA	NA	NA	NA	NA	NA	NA	NA	0	0	0	0	0.002	0.002	0	0	0
KCNK1_chr1_233637287_233637434_233614105_233614526_233666594_233666990	0.002	0.001	0.003	0	0.002	0	0	0	0.003	0	0.003	0	0.003	0	0	0.006	0	0.002	0.005	0.002	0	0	0	0.004	0	0	0.009	NA	NA	NA	NA	NA	NA	NA	NA	NA	NA	NA	NA	NA	NA	NA	NA	NA	NA	0	0.001	0.002	0.01	0.001	0	0.003	0	0	0	0	0.001	0	0.002	0.003	0.005	0	0.004
KCNK1_chr1_233637287_233637434_233631403_233631488_233666594_233666990	1	1	0.467	NA	1	0	0	NA	NA	NA	NA	NA	NA	NA	NA	NA	NA	NA	NA	NA	NA	NA	NA	NA	NA	NA	NA	NA	NA	NA	NA	NA	NA	NA	NA	NA	NA	NA	NA	NA	NA	NA	NA	NA	NA	NA	NA	NA	NA	NA	NA	NA	NA	NA	NA	NA	NA	NA	NA	NA	NA	NA	NA
KCNK1_chr1_233660473_233660555_233614105_233614526_233661855_233661936	NA	NA	NA	NA	NA	NA	NA	NA	NA	NA	NA	NA	NA	NA	NA	NA	NA	NA	NA	NA	NA	NA	NA	NA	NA	NA	NA	NA	NA	NA	0	NA	NA	NA	NA	1	NA	NA	NA	NA	NA	NA	NA	NA	NA	NA	NA	NA	NA	NA	NA	NA	NA	NA	NA	NA	NA	NA	NA	NA	NA	NA	NA
KCNK1_chr1_233660473_233660559_233614105_233614526_233661855_233661936	NA	NA	NA	NA	NA	NA	NA	NA	NA	NA	NA	NA	NA	NA	NA	NA	NA	NA	NA	NA	NA	NA	NA	NA	NA	NA	NA	NA	NA	NA	0	NA	NA	1	NA	1	NA	NA	NA	NA	NA	NA	NA	NA	NA	NA	NA	NA	NA	NA	NA	NA	NA	NA	NA	NA	NA	NA	NA	NA	NA	NA	NA
KCNK1_chr1_233660473_233660657_233614105_233614526_233661855_233661936	NA	NA	NA	NA	NA	NA	NA	NA	NA	NA	NA	NA	NA	NA	NA	NA	NA	NA	NA	NA	NA	NA	NA	NA	NA	NA	NA	NA	NA	NA	0	NA	NA	1	NA	1	NA	NA	NA	NA	NA	NA	NA	NA	NA	NA	NA	NA	NA	NA	NA	NA	NA	NA	NA	NA	NA	NA	NA	NA	NA	NA	NA
KCNK1_chr1_233660473_233660666_233614105_233614526_233661855_233661936	NA	NA	NA	NA	NA	NA	NA	NA	NA	1	1	1	1	1	1	0.691	1	1	NA	NA	NA	NA	NA	NA	NA	NA	NA	NA	NA	NA	0.848	1	1	1	1	1	1	0	1	1	1	1	NA	1	NA	NA	NA	NA	NA	1	1	1	0.567	1	1	NA	0.272	1	1	1	1	NA	1
KCNK1_chr1_233660473_233660666_233614105_233614526_233666594_233666686	NA	NA	NA	NA	NA	NA	NA	NA	NA	NA	NA	NA	NA	NA	NA	NA	NA	NA	NA	NA	NA	NA	NA	NA	NA	NA	NA	NA	NA	NA	NA	NA	NA	NA	NA	NA	0.005	0	0	0.009	0.006	0.009	0	0.001	0	NA	NA	NA	0	0.004	0.007	0.002	0.011	0.002	0.001	0	0.002	NA	NA	NA	0.003	0	0.001
KCNK1_chr1_233660473_233660666_233631403_233631488_233661855_233661936	1	1	1	0.428	1	1	NA	NA	NA	NA	NA	NA	NA	NA	NA	NA	NA	NA	NA	NA	NA	NA	NA	NA	NA	NA	NA	NA	NA	NA	NA	NA	NA	NA	NA	NA	NA	NA	NA	NA	NA	NA	NA	NA	NA	NA	NA	NA	NA	NA	NA	NA	NA	NA	NA	NA	NA	NA	NA	NA	NA	NA	NA
KCNK1_chr1_233660473_233660666_233631403_233631488_233666594_233666686	1	NA	0.599	1	1	0.599	NA	NA	NA	NA	NA	NA	NA	NA	NA	NA	NA	NA	NA	NA	NA	NA	NA	NA	NA	NA	NA	NA	NA	NA	NA	NA	NA	NA	NA	NA	NA	NA	NA	NA	NA	NA	NA	NA	NA	NA	NA	NA	NA	NA	NA	NA	NA	NA	1	0	1	NA	NA	NA	1	NA	1
KCNK1_chr1_233660473_233660666_233655694_233655801_233661855_233661936	NA	NA	NA	NA	NA	NA	NA	NA	NA	NA	NA	NA	NA	NA	NA	NA	NA	NA	NA	NA	NA	NA	NA	NA	NA	NA	NA	NA	NA	NA	NA	NA	NA	NA	NA	NA	NA	NA	NA	NA	NA	NA	NA	NA	NA	NA	NA	NA	NA	NA	NA	NA	NA	NA	1	0	1	1	1	1	1	NA	1
KCNK1_chr1_233660473_233660666_233655694_233655801_233666594_233666686	NA	NA	NA	NA	NA	NA	NA	NA	NA	NA	NA	NA	NA	NA	NA	NA	NA	NA	NA	NA	NA	NA	NA	NA	NA	NA	NA	NA	NA	NA	NA	NA	NA	NA	NA	NA	1	0.428	NA	1	0.599	0.723	NA	1	NA	NA	NA	NA	NA	1	0.359	1	1	1	NA	NA	NA	1	1	0.483	1	NA	1
KCNK1_chr1_233660473_233660666_233655694_233655894_233666594_233666627	NA	NA	NA	1	1	1	1	0	NA	NA	NA	NA	NA	NA	NA	NA	NA	NA	NA	NA	NA	NA	NA	NA	NA	NA	NA	NA	NA	NA	NA	NA	NA	NA	NA	NA	NA	NA	NA	NA	NA	NA	NA	NA	NA	NA	NA	NA	NA	NA	NA	NA	NA	NA	NA	NA	NA	NA	NA	NA	NA	NA	NA
KCNK1_chr1_233660473_233660666_233655694_233655894_233666594_233666686	0.157	NA	1	1	1	1	NA	NA	NA	NA	NA	NA	NA	NA	NA	NA	NA	NA	NA	NA	NA	NA	NA	NA	NA	NA	NA	NA	NA	NA	NA	NA	NA	NA	NA	NA	NA	NA	NA	NA	NA	NA	NA	NA	NA	NA	NA	NA	NA	NA	NA	NA	NA	NA	NA	NA	NA	NA	NA	NA	NA	NA	NA
KCNK1_chr1_233661855_233661936_233614105_233614526_233666594_233666686	0.005	0.002	0.004	0.007	0.009	0	0.003	0.005	0.004	0.005	0	0.002	0.002	0	0.006	0.002	0.019	0.01	0	0.003	0	0.007	0.01	0	0	0	0.012	0	0	0	0.006	0.004	0	0.002	0	0	0.005	0.002	0.003	0	0.007	0.006	0	0	0	0	0.002	0	0.003	0	0.003	0.007	0.006	0.008	0.004	0	0.007	0	0.006	0.002	0.002	0	0.002
KCNK1_chr1_233661855_233661936_233631403_233631488_233666594_233666686	1	NA	0.54	1	1	0	0.37	1	1	NA	NA	NA	NA	NA	NA	NA	NA	NA	NA	0.227	NA	1	1	NA	1	0	1	NA	NA	NA	NA	NA	NA	NA	NA	NA	NA	NA	NA	NA	NA	NA	NA	NA	NA	NA	NA	NA	NA	NA	NA	NA	NA	NA	NA	NA	NA	NA	NA	NA	NA	NA	NA
KCNK1_chr1_233661855_233661936_233655694_233655801_233666594_233666686	NA	NA	NA	NA	NA	NA	NA	NA	NA	NA	NA	NA	NA	NA	NA	NA	NA	NA	NA	NA	NA	NA	NA	NA	NA	NA	NA	NA	NA	NA	NA	NA	NA	NA	NA	NA	NA	NA	NA	NA	NA	NA	NA	NA	NA	NA	NA	NA	NA	NA	NA	NA	NA	NA	1	1	1	NA	1	0.227	NA	NA	NA
KCNK1_chr1_233661855_233661936_233660473_233660666_233666594_233666686	1	1	1	1	0.701	NA	1	1	1	NA	NA	NA	NA	NA	NA	NA	NA	NA	NA	NA	NA	NA	NA	NA	NA	NA	NA	NA	NA	NA	NA	NA	NA	NA	NA	NA	0.37	NA	1	1	1	1	NA	NA	NA	NA	1	NA	1	1	1	1	1	0.701	1	NA	1	NA	1	1	0.638	NA	1
KCNK15-AS1_chr20_44709319_44709470_44695201_44695507_44711799_44711988	NA	NA	NA	NA	NA	NA	NA	NA	NA	NA	NA	NA	NA	NA	NA	NA	NA	NA	NA	NA	NA	NA	NA	NA	NA	NA	NA	NA	1	NA	NA	NA	NA	NA	0	NA	NA	NA	NA	NA	NA	NA	NA	NA	NA	NA	NA	NA	NA	NA	NA	NA	NA	NA	NA	NA	NA	NA	NA	NA	NA	NA	NA
KCNK15-AS1_chr20_44709319_44709470_44695201_44695507_44716624_44716793	NA	NA	NA	NA	NA	NA	NA	NA	NA	NA	NA	NA	NA	NA	NA	NA	NA	NA	NA	NA	NA	NA	NA	NA	NA	NA	NA	0	1	0.302	0.302	0.178	NA	1	NA	NA	NA	NA	NA	NA	NA	NA	NA	NA	NA	NA	NA	NA	NA	NA	NA	NA	NA	NA	NA	NA	NA	NA	NA	NA	NA	NA	NA
KCNK15-AS1_chr20_44709319_44709470_44695201_44695507_44738819_44738934	NA	NA	NA	NA	NA	NA	NA	NA	NA	NA	NA	NA	NA	NA	NA	NA	NA	NA	NA	NA	NA	NA	NA	NA	NA	NA	NA	0	1	NA	NA	0	0.464	NA	NA	NA	NA	NA	NA	NA	NA	NA	NA	NA	NA	NA	NA	NA	NA	NA	NA	NA	NA	NA	NA	NA	NA	NA	NA	NA	NA	NA	NA
KCNK15-AS1_chr20_44711252_44711333_44709257_44709470_44711799_44711988	NA	NA	NA	NA	NA	NA	NA	NA	NA	NA	NA	NA	NA	NA	NA	NA	NA	NA	NA	NA	NA	NA	NA	NA	NA	NA	NA	NA	NA	NA	NA	NA	NA	NA	NA	NA	NA	NA	NA	NA	NA	NA	NA	NA	NA	NA	NA	NA	1	NA	NA	NA	NA	0.37	NA	NA	NA	NA	NA	NA	NA	NA	NA
KCNK15-AS1_chr20_44711799_44711988_44695201_44695507_44716624_44716793	NA	NA	NA	NA	NA	NA	NA	NA	NA	NA	NA	NA	NA	NA	NA	NA	NA	NA	NA	NA	NA	NA	NA	NA	NA	NA	NA	0.431	1	0.274	0	0.159	1	NA	1	1	NA	NA	NA	NA	NA	NA	NA	NA	NA	NA	NA	NA	NA	NA	NA	NA	NA	NA	NA	NA	NA	NA	NA	NA	NA	NA	NA
KCNK15-AS1_chr20_44711799_44711988_44709257_44709470_44716624_44716793	0	NA	NA	0	1	1	1	NA	1	0	NA	1	NA	1	0	NA	NA	0	0.274	NA	0	0	1	NA	0.112	0	0.274	1	1	0.274	0	0.274	1	0	NA	1	1	NA	0	1	1	1	NA	NA	1	1	0.602	NA	0.431	0	1	0.274	1	0.274	NA	1	1	NA	0.274	NA	1	1	NA
KCNK15-AS1_chr20_44716606_44716793_44695201_44695507_44737510_44737570	NA	NA	NA	NA	NA	NA	NA	NA	NA	NA	NA	NA	NA	NA	NA	NA	NA	NA	1	1	NA	1	1	0.753	1	1	1	NA	NA	NA	NA	NA	NA	NA	NA	NA	NA	NA	NA	NA	NA	NA	NA	NA	NA	NA	NA	NA	NA	NA	NA	NA	NA	NA	NA	NA	NA	NA	NA	NA	NA	NA	NA
KCNK15-AS1_chr20_44716606_44716793_44695201_44695507_44738819_44738896	NA	NA	NA	NA	NA	NA	NA	NA	NA	NA	NA	NA	NA	NA	NA	NA	NA	NA	1	0.604	1	0.604	1	0.842	1	1	0.774	0.571	1	1	1	0.276	0.533	1	1	0.202	1	1	0.364	0.631	0.432	1	0.631	1	0.388	1	0.696	0.488	0.4	1	1	1	1	1	NA	NA	NA	NA	NA	NA	NA	NA	NA
KCNK15-AS1_chr20_44716606_44716793_44709257_44709470_44738819_44738896	NA	NA	NA	NA	NA	NA	NA	NA	NA	NA	NA	NA	NA	NA	NA	NA	NA	NA	1	1	0.753	1	1	1	1	1	1	NA	NA	NA	NA	NA	NA	NA	NA	NA	NA	NA	NA	NA	NA	NA	NA	NA	NA	NA	NA	NA	NA	NA	NA	NA	NA	NA	NA	NA	NA	NA	NA	NA	NA	NA	NA
KCNK15-AS1_chr20_44716624_44716793_44694891_44695507_44737510_44737570	1	0.618	1	NA	1	NA	1	1	1	NA	NA	NA	NA	NA	NA	NA	NA	NA	1	1	1	1	1	0.739	1	1	1	NA	NA	NA	NA	NA	NA	NA	NA	NA	NA	NA	NA	NA	NA	NA	NA	NA	NA	NA	NA	NA	NA	NA	NA	NA	NA	NA	NA	NA	NA	NA	NA	NA	NA	NA	NA
KCNK15-AS1_chr20_44716624_44716793_44694891_44695507_44738819_44738896	1	1	0.586	1	0.708	1	0.233	0.669	1	0.618	1	0.669	1	1	0.447	1	NA	1	1	0.618	1	0.548	1	0.84	1	1	0.739	0.586	1	1	1	0.447	0.447	1	1	0.213	1	1	0.378	0.646	0.548	1	0.708	1	0.351	1	0.708	0.503	0.477	1	1	1	1	1	1	1	1	1	1	1	1	1	0.618
KCNK15-AS1_chr20_44716624_44716793_44709257_44709470_44738819_44738896	NA	NA	NA	NA	NA	NA	NA	NA	NA	1	1	1	0.785	1	1	1	NA	1	1	1	0.817	1	1	1	1	1	1	1	1	1	1	1	0.288	1	1	1	1	1	0.548	1	1	1	1	1	1	1	1	1	1	0.618	1	1	1	0.708	1	1	0.548	1	1	1	0.548	1	1
KCNK15-AS1_chr20_44737510_44737559_44695201_44695507_44738819_44738934	NA	NA	0	NA	NA	NA	0	0.584	NA	NA	NA	NA	NA	NA	NA	NA	NA	NA	NA	0	1	0	NA	0.412	1	NA	0.412	NA	NA	NA	NA	NA	NA	NA	NA	NA	NA	NA	NA	NA	NA	NA	NA	NA	NA	NA	NA	NA	NA	NA	NA	NA	NA	NA	NA	NA	NA	NA	NA	NA	NA	NA	NA
KCNK15-AS1_chr20_44737510_44737559_44716624_44716793_44738819_44738934	0	0	0	0	0	0	0.319	1	0	NA	0	0	0.26	0	0	0	NA	0	0	0	0.26	0	0	0	0.123	0	0.123	0	0	0	0	NA	0	0.189	0	0	NA	NA	NA	NA	NA	NA	NA	NA	NA	NA	NA	NA	NA	NA	NA	NA	NA	NA	0	0	0	0	0	0.412	0	0.412	0
KCNK15-AS1_chr20_44737510_44737570_44695201_44695507_44738819_44738934	1	1	0.247	1	0.568	NA	0.451	0.397	NA	NA	NA	NA	NA	NA	NA	NA	NA	NA	1	0	1	0.568	NA	0.397	NA	1	0.568	NA	NA	NA	NA	NA	NA	NA	NA	NA	NA	NA	NA	NA	NA	NA	NA	NA	NA	NA	NA	NA	NA	NA	NA	NA	NA	NA	NA	NA	NA	NA	NA	NA	NA	NA	NA
KCNK15-AS1_chr20_44737510_44737570_44716624_44716793_44738819_44738934	0.724	0.397	0.141	0.496	0.33	0	0.605	1	0	1	0	0	0.247	0	0	0.247	NA	0.397	0.397	0	0.141	0.397	0	0	0.116	0.247	0.283	0	0.397	0.247	0.099	1	0.397	0.523	0.397	0.247	0.158	0.18	0.18	0.305	0.247	0.397	0.247	0.18	0	0.247	0.305	0.141	0.479	0	0.397	0.127	0.283	0	0	0.397	0	0.247	0.496	0	0	0.397	0
KCNK15-AS1_chr20_44738819_44738934_44695201_44695507_44745964_44745995	NA	NA	NA	NA	NA	NA	NA	NA	NA	NA	NA	NA	NA	NA	NA	NA	NA	NA	NA	NA	NA	NA	NA	NA	NA	NA	NA	NA	NA	NA	NA	NA	NA	NA	NA	NA	NA	NA	NA	NA	NA	NA	NA	NA	NA	NA	NA	NA	NA	NA	NA	NA	NA	NA	0.667	1	1	1	1	1	1	1	1
KCNK15_chr20_44746876_44746961_44745864_44746193_44750128_44752313	NA	NA	NA	NA	NA	NA	NA	NA	NA	NA	NA	NA	NA	NA	NA	NA	NA	NA	NA	NA	NA	NA	NA	NA	NA	NA	NA	0	0.015	0	0.014	0	0	NA	NA	NA	NA	NA	NA	NA	NA	NA	NA	NA	NA	NA	NA	NA	NA	NA	NA	NA	NA	NA	NA	NA	NA	NA	NA	NA	NA	NA	NA
KCNK15_chr20_44746896_44746961_44745864_44746193_44750128_44752313	NA	NA	NA	NA	NA	NA	NA	NA	NA	0	0.036	0.017	0.048	0	0.034	0.014	0	0.113	NA	NA	NA	NA	NA	NA	NA	NA	NA	0.038	0.048	0.06	0.057	0.096	0.176	0.037	0.056	0.066	NA	NA	NA	NA	NA	NA	NA	NA	NA	NA	NA	NA	NA	NA	NA	NA	NA	NA	NA	NA	NA	NA	NA	NA	NA	NA	NA
KCNK15_chr20_44749614_44749644_44745864_44746193_44750128_44752313	0.023	0.111	0.019	0.056	0.05	0.03	0.046	0.077	0.02	NA	NA	NA	NA	NA	NA	NA	NA	NA	NA	NA	NA	NA	NA	NA	NA	NA	NA	NA	NA	NA	NA	NA	NA	NA	NA	NA	NA	NA	NA	NA	NA	NA	NA	NA	NA	NA	NA	NA	NA	NA	NA	NA	NA	NA	NA	NA	NA	NA	NA	NA	NA	NA	NA
KCNK15_chr20_44749614_44749725_44745864_44746193_44750128_44752313	NA	NA	NA	NA	NA	NA	NA	NA	NA	0.386	0.532	0.311	0.248	0.539	0.504	0.278	0.645	0.492	NA	NA	NA	NA	NA	NA	NA	NA	NA	NA	NA	NA	NA	NA	NA	NA	NA	NA	NA	NA	NA	NA	NA	NA	NA	NA	NA	NA	NA	NA	NA	NA	NA	NA	NA	NA	NA	NA	NA	NA	NA	NA	NA	NA	NA
KCNK15_chr20_44749614_44749925_44745864_44746193_44750128_44752313	NA	NA	NA	NA	NA	NA	NA	NA	NA	NA	NA	NA	NA	NA	NA	NA	NA	NA	0.182	0.393	0.281	0.234	0.288	0.153	0.288	0.267	0.408	NA	NA	NA	NA	NA	NA	NA	NA	NA	0.302	0.15	0.242	0.086	0.238	0.23	0.168	0.132	0.207	0.203	0.119	0.303	0.192	0.213	0.447	0.179	0.1	0.247	0.114	0.155	0.187	0.186	0.266	0.178	0.2	0.218	0.257
KCNK4-TEX40_chr11_64299345_64300431_64298109_64298249_64300656_64300987	1	1	NA	1	1	0.223	1	1	1	NA	NA	NA	NA	NA	NA	NA	NA	NA	NA	NA	NA	NA	NA	NA	NA	NA	NA	NA	NA	NA	NA	NA	NA	NA	NA	NA	NA	NA	NA	NA	NA	NA	NA	NA	NA	NA	NA	NA	NA	NA	NA	NA	NA	NA	NA	NA	NA	NA	NA	NA	NA	NA	NA
KCNK4-TEX40_chr11_64303481_64303561_64300656_64300987_64303772_64303839	NA	NA	NA	NA	NA	NA	NA	NA	NA	NA	NA	NA	NA	NA	NA	NA	NA	NA	NA	NA	NA	NA	NA	NA	NA	NA	NA	1	0	NA	NA	NA	0	NA	NA	1	NA	1	NA	NA	NA	NA	NA	0.639	NA	1	0.541	NA	NA	NA	NA	NA	1	1	NA	NA	NA	1	NA	1	1	0.228	NA
KCNK5_chr6_39194168_39194337_39188970_39191755_39194593_39194760	1	1	1	1	0.937	1	1	1	1	1	0.968	1	1	1	1	1	1	1	1	1	1	0.956	0.89	1	1	1	1	NA	NA	NA	NA	NA	NA	NA	NA	NA	1	1	1	1	0.907	1	1	1	1	NA	NA	NA	NA	NA	NA	NA	NA	NA	NA	NA	NA	NA	NA	NA	NA	NA	NA
KCNK5_chr6_39194168_39194337_39188970_39191755_39194604_39194759	NA	NA	NA	NA	NA	NA	NA	NA	NA	0.859	1	1	1	1	1	1	1	1	NA	NA	NA	NA	NA	NA	NA	NA	NA	NA	NA	NA	NA	NA	NA	NA	NA	NA	NA	NA	NA	NA	NA	NA	NA	NA	NA	NA	NA	NA	NA	NA	NA	NA	NA	NA	NA	NA	NA	NA	NA	NA	NA	NA	NA
KCNK5_chr6_39194168_39194337_39188970_39191755_39194604_39194760	NA	NA	NA	NA	NA	NA	NA	NA	NA	NA	NA	NA	NA	NA	NA	NA	NA	NA	NA	NA	NA	NA	NA	NA	NA	NA	NA	NA	NA	NA	NA	NA	NA	NA	NA	NA	NA	NA	NA	NA	NA	NA	NA	NA	NA	NA	NA	NA	NA	NA	NA	NA	NA	NA	1	1	0.932	1	1	1	1	1	1
KCNK5_chr6_39194168_39194666_39188970_39191755_39195875_39195987	NA	NA	NA	NA	NA	NA	NA	NA	NA	NA	NA	NA	NA	NA	NA	NA	NA	NA	1	1	1	1	1	1	1	1	0.896	NA	NA	NA	NA	NA	NA	NA	NA	NA	NA	NA	NA	NA	NA	NA	NA	NA	NA	NA	NA	NA	NA	NA	NA	NA	NA	NA	NA	NA	NA	NA	NA	NA	NA	NA	NA
KCNK5_chr6_39194593_39194666_39188970_39191755_39195875_39195987	NA	NA	NA	NA	NA	NA	NA	NA	NA	NA	NA	NA	NA	NA	NA	NA	NA	NA	NA	NA	NA	NA	1	NA	1	NA	0	NA	NA	NA	NA	NA	NA	NA	NA	NA	NA	NA	NA	NA	NA	NA	NA	NA	NA	NA	NA	NA	NA	NA	NA	NA	NA	NA	NA	NA	NA	NA	NA	NA	NA	NA	NA
KCNK5_chr6_39194593_39194759_39188970_39191755_39195875_39195987	NA	NA	NA	NA	NA	NA	NA	NA	NA	1	0.621	1	1	1	1	1	1	1	NA	NA	NA	NA	NA	NA	NA	NA	NA	NA	NA	NA	NA	NA	NA	NA	NA	NA	NA	NA	NA	NA	NA	NA	NA	NA	NA	NA	NA	NA	NA	NA	NA	NA	NA	NA	NA	NA	NA	NA	NA	NA	NA	NA	NA
KCNK5_chr6_39194593_39194760_39188970_39191755_39195875_39195987	1	1	1	0.891	1	1	1	1	1	1	0.933	1	1	1	1	1	1	1	NA	NA	NA	1	1	1	1	1	0.911	NA	NA	NA	NA	NA	NA	NA	NA	NA	NA	NA	NA	NA	NA	NA	NA	NA	NA	NA	NA	NA	NA	NA	NA	NA	NA	NA	NA	NA	NA	NA	NA	NA	NA	NA	NA
KCNK5_chr6_39194593_39194760_39194168_39194337_39195875_39195987	NA	NA	NA	NA	NA	NA	NA	NA	NA	NA	NA	NA	NA	NA	NA	NA	NA	NA	NA	NA	NA	NA	NA	NA	NA	NA	NA	NA	NA	NA	NA	NA	NA	NA	NA	NA	NA	NA	NA	NA	NA	NA	NA	NA	NA	1	0.857	1	1	1	1	1	1	1	NA	NA	NA	NA	NA	NA	NA	NA	NA
KCNK5_chr6_39194602_39194760_39194168_39194337_39195875_39195987	NA	NA	NA	NA	NA	NA	NA	NA	NA	NA	NA	NA	NA	NA	NA	NA	NA	NA	NA	NA	NA	NA	NA	NA	NA	NA	NA	NA	NA	NA	NA	NA	NA	NA	NA	NA	NA	NA	NA	NA	NA	NA	NA	NA	NA	1	0.747	1	1	1	1	1	1	1	NA	NA	NA	NA	NA	NA	NA	NA	NA
KCNK5_chr6_39194604_39194760_39188970_39191755_39195875_39195987	NA	NA	NA	NA	NA	NA	NA	NA	NA	1	0.927	1	1	1	1	1	1	1	NA	NA	NA	NA	NA	NA	NA	NA	NA	NA	NA	NA	NA	NA	NA	NA	NA	NA	NA	NA	NA	NA	NA	NA	NA	NA	NA	NA	NA	NA	NA	NA	NA	NA	NA	NA	NA	NA	NA	NA	NA	NA	NA	NA	NA
KCNK5_chr6_39194604_39194760_39194168_39194337_39195875_39195987	NA	NA	NA	NA	NA	NA	NA	NA	NA	NA	NA	NA	NA	NA	NA	NA	NA	NA	NA	NA	NA	NA	NA	NA	NA	NA	NA	NA	NA	NA	NA	NA	NA	NA	NA	NA	NA	NA	NA	NA	NA	NA	NA	NA	NA	1	0.748	1	NA	NA	NA	1	1	1	NA	NA	NA	NA	NA	NA	NA	NA	NA
KCNK7_chr11_65593309_65593383_65592854_65593210_65593475_65593519	NA	NA	NA	NA	NA	NA	NA	NA	NA	NA	NA	NA	0	NA	NA	0	1	NA	NA	NA	NA	NA	NA	NA	NA	NA	NA	NA	NA	NA	NA	NA	NA	NA	NA	NA	NA	NA	NA	NA	NA	NA	NA	NA	NA	NA	NA	NA	NA	NA	NA	NA	NA	NA	NA	NA	NA	NA	NA	NA	NA	NA	NA
KCNMB2-AS1_chr3_178535712_178535899_178526504_178526625_178859488_178859623	NA	NA	NA	NA	NA	NA	NA	NA	NA	0.276	0	NA	1	1	1	0.16	0	0.276	1	NA	0	0	0.087	0.16	NA	NA	NA	NA	NA	NA	NA	NA	NA	NA	NA	NA	NA	NA	NA	NA	NA	NA	NA	NA	NA	NA	NA	NA	NA	NA	NA	NA	NA	NA	NA	NA	NA	NA	NA	NA	NA	NA	NA
KCNMB2-AS1_chr3_178535713_178535899_178526504_178526625_178859488_178859623	0	NA	1	1	NA	0	NA	NA	NA	0	0	NA	1	NA	1	0	0	0.276	NA	NA	0	0	0.087	0.16	NA	0	0	NA	NA	NA	NA	NA	NA	NA	NA	NA	NA	NA	NA	NA	NA	NA	NA	NA	NA	0.16	NA	0.276	NA	0	1	NA	NA	1	NA	NA	NA	NA	NA	NA	NA	NA	NA
KCNMB2-AS1_chr3_178748403_178748485_178729192_178729392_178859488_178859550	NA	NA	NA	NA	NA	NA	NA	NA	NA	NA	NA	NA	NA	NA	NA	NA	NA	NA	NA	NA	NA	NA	NA	NA	NA	NA	NA	NA	NA	NA	NA	NA	NA	NA	NA	NA	0.637	NA	NA	0	NA	NA	NA	NA	NA	NA	NA	NA	NA	NA	NA	NA	NA	NA	NA	NA	NA	NA	NA	NA	NA	NA	NA
KCNMB2-AS1_chr3_178749045_178749236_178748403_178748485_178859488_178859550	NA	NA	NA	NA	NA	NA	NA	NA	NA	NA	NA	NA	NA	NA	NA	NA	NA	NA	NA	NA	NA	NA	NA	NA	NA	NA	NA	NA	NA	NA	NA	NA	NA	NA	NA	NA	0.62	1	1	1	1	1	1	1	1	NA	NA	NA	NA	NA	NA	NA	NA	NA	NA	NA	NA	NA	NA	NA	NA	NA	NA
KCNMB2-AS1_chr3_178749109_178749236_178748288_178748485_178859488_178859623	NA	NA	NA	NA	NA	NA	NA	NA	NA	NA	NA	NA	NA	NA	NA	NA	NA	NA	NA	NA	NA	NA	NA	NA	NA	NA	NA	NA	NA	NA	NA	NA	NA	NA	NA	NA	0.322	1	1	1	1	1	1	NA	1	NA	NA	NA	NA	NA	NA	NA	NA	NA	NA	NA	NA	NA	NA	NA	NA	NA	NA
KCNMB2-AS1_chr3_178753275_178753420_178749109_178749236_178757079_178757136	NA	NA	NA	NA	NA	NA	NA	NA	NA	NA	NA	NA	NA	NA	NA	NA	NA	NA	NA	NA	NA	NA	NA	NA	NA	NA	NA	NA	NA	NA	NA	NA	NA	NA	NA	NA	0	NA	0.57	1	0	0	NA	NA	NA	NA	NA	NA	NA	NA	NA	NA	NA	NA	NA	NA	NA	NA	NA	NA	NA	NA	NA
KCNMB2-AS1_chr3_178753284_178753420_178749109_178749236_178757079_178757136	NA	NA	NA	NA	NA	NA	NA	NA	NA	NA	NA	NA	NA	NA	NA	NA	NA	NA	NA	0.314	0	NA	NA	NA	1	1	NA	NA	NA	NA	NA	NA	NA	NA	NA	NA	0	NA	0.696	NA	0	0	NA	0	NA	NA	NA	NA	NA	NA	NA	NA	NA	NA	NA	NA	NA	0.314	0	0	1	0	1
KCNMB2-AS1_chr3_178753284_178753420_178749109_178749236_178859488_178859623	NA	NA	NA	NA	NA	NA	NA	NA	NA	NA	NA	NA	NA	NA	NA	NA	NA	NA	NA	NA	NA	NA	NA	NA	NA	NA	NA	NA	NA	NA	NA	NA	NA	NA	NA	NA	NA	NA	NA	NA	NA	NA	NA	NA	NA	NA	NA	NA	NA	NA	NA	NA	NA	NA	0	NA	0	0	NA	0	0.314	0.103	1
KCNMB2-AS1_chr3_178757079_178757133_178749045_178749236_178801792_178801936	NA	NA	NA	NA	NA	NA	NA	NA	NA	NA	NA	NA	NA	NA	NA	NA	NA	NA	NA	NA	NA	NA	NA	NA	NA	NA	NA	0.405	1	1	NA	0.671	1	NA	0.405	0.405	NA	NA	NA	NA	NA	NA	NA	NA	NA	NA	NA	NA	NA	NA	NA	NA	NA	NA	NA	NA	NA	NA	NA	NA	NA	NA	NA
KCNMB2-AS1_chr3_178757079_178757133_178749045_178749236_178859488_178859623	0	0.405	0.254	0.312	NA	NA	0	0.576	0	NA	0.12	0.405	0.405	0	0	0	0	0.185	0	0.185	0.254	0	0	0	0.254	0	0.405	0.254	0.254	0.576	0	0	1	NA	0.102	0.102	0.405	0	0	0	0	0.089	0	1	0	0	0	0	0	0	0	0	0.405	0	0	1	0	0	NA	0.145	0	0.145	NA
KCNMB2-AS1_chr3_178757079_178757136_178749109_178749236_178801792_178801934	NA	1	0	0.401	NA	0	NA	0.572	1	NA	0	0.401	1	0	0	NA	NA	1	NA	1	1	NA	NA	NA	0	NA	0	0.401	1	1	NA	0	1	NA	0.401	0.401	1	NA	NA	0	NA	0.401	0	1	0	NA	NA	0	NA	NA	NA	NA	0.572	NA	0	1	0	NA	NA	0.251	NA	1	NA
KCNMB2-AS1_chr3_178757079_178757136_178749109_178749236_178859488_178859623	NA	NA	NA	NA	NA	NA	NA	NA	NA	1	0	0.401	0.401	0.251	0	0	0	0.182	0	0.308	0.251	0	0	0	0	0	0.572	0.401	0.251	0.572	0	0	1	NA	0.1	0.1	0.401	0.308	0	0	0	0.087	0.251	1	0	0	0	0	0	0	0.401	0	0.401	0	0	1	0	0	NA	0.143	0	0.143	1
KCNMB2-AS1_chr3_178757079_178757136_178753284_178753420_178859488_178859623	NA	NA	NA	NA	NA	NA	NA	NA	NA	NA	NA	NA	NA	NA	NA	NA	NA	NA	NA	NA	NA	NA	NA	NA	NA	NA	NA	NA	NA	NA	NA	NA	NA	NA	NA	NA	NA	NA	NA	NA	NA	NA	NA	NA	NA	NA	NA	NA	NA	NA	NA	NA	NA	NA	NA	NA	NA	1	NA	NA	NA	0	1
KCNMB2-AS1_chr3_178757079_178757155_178749045_178749236_178801792_178801936	NA	NA	NA	NA	NA	NA	NA	NA	NA	1	0	0.376	1	0	0.376	NA	NA	1	NA	NA	NA	NA	NA	NA	NA	NA	NA	NA	NA	NA	NA	NA	NA	NA	NA	NA	1	NA	NA	0	NA	0.376	0	1	0.231	NA	NA	NA	NA	NA	NA	NA	NA	NA	NA	NA	NA	NA	NA	NA	NA	NA	NA
KCNMB2-AS1_chr3_178757079_178757155_178749045_178749236_178841544_178841616	NA	NA	NA	NA	NA	NA	NA	NA	NA	NA	NA	NA	NA	NA	NA	NA	NA	NA	NA	NA	NA	NA	NA	NA	NA	NA	NA	NA	NA	NA	NA	NA	NA	NA	NA	NA	0.376	NA	NA	NA	NA	1	0	0.376	NA	NA	NA	NA	NA	NA	NA	NA	NA	NA	NA	NA	NA	NA	NA	NA	NA	NA	NA
KCNMB2-AS1_chr3_178757079_178757155_178749045_178749236_178859488_178859623	NA	NA	NA	NA	NA	NA	NA	NA	NA	NA	NA	NA	NA	NA	NA	NA	NA	NA	0	0.167	0.231	0	0	0	0	0	0	NA	NA	NA	NA	NA	NA	NA	NA	NA	0.376	0	0.167	0	0	0.205	0	1	0	NA	NA	NA	NA	NA	NA	NA	NA	NA	NA	NA	NA	NA	NA	NA	NA	NA	NA
KCNMB2-AS1_chr3_178801792_178801934_178757079_178757136_178859488_178859623	NA	NA	NA	NA	NA	NA	NA	NA	NA	0.309	1	NA	NA	0	NA	NA	NA	NA	1	0	NA	1	NA	1	NA	NA	0.402	0	NA	1	NA	NA	1	NA	NA	0.309	1	0.309	1	1	NA	1	0.309	NA	NA	NA	1	1	NA	NA	0.309	NA	1	1	NA	NA	NA	NA	1	NA	NA	1	0.309
KCNMB2-AS1_chr3_178841544_178841616_178526504_178526625_178859488_178859550	NA	NA	NA	NA	NA	NA	NA	NA	NA	0	0.235	1	1	1	NA	0.381	0	0.381	NA	NA	NA	NA	NA	NA	NA	NA	NA	1	0.552	1	NA	1	1	0.17	1	1	0.552	NA	0.381	1	1	0.552	0.291	0.648	0	NA	NA	NA	NA	NA	NA	NA	NA	NA	NA	NA	NA	NA	NA	NA	NA	NA	NA
KCNMB2-AS1_chr3_178841544_178841616_178749045_178749236_178859488_178859550	0.235	0	0	0	NA	1	0.11	0	0	NA	0	0.381	0.17	0.235	0	0.552	0	0.17	0	0	0	0.552	0.11	0.197	0.381	0.648	0.648	0.235	0	0.381	0	0.17	1	1	0.093	0.235	0.648	0	0.17	0.381	0.17	0.149	0.381	1	0	0	0	0.235	0.381	0	0.381	0	0	0.235	0.291	1	0.381	0	1	0.133	0	0.133	NA
KCNMB2-AS1_chr3_178841544_178841616_178757079_178757155_178859488_178859550	NA	NA	NA	NA	NA	NA	NA	NA	NA	NA	NA	NA	NA	NA	NA	NA	NA	NA	NA	NA	NA	NA	NA	NA	NA	NA	NA	NA	NA	NA	NA	NA	NA	NA	NA	NA	1	NA	0.381	1	1	0.552	1	1	NA	NA	NA	NA	NA	NA	NA	NA	NA	NA	NA	NA	NA	NA	NA	NA	NA	NA	NA
KCNMB2-AS1_chr3_178841544_178841616_178801792_178801934_178859488_178859550	1	NA	NA	NA	NA	NA	1	0	NA	0	0	1	1	1	NA	1	NA	1	NA	NA	NA	0.291	1	0.552	1	1	0.235	1	NA	0.381	NA	1	1	1	1	1	0.552	0	1	0.381	1	1	0.381	1	NA	NA	NA	0.17	1	NA	0.381	NA	0	1	1	1	1	NA	0.235	1	NA	NA	0
KCNMB2-AS1_chr3_178841544_178841616_178801792_178801934_178860293_178860405	NA	NA	NA	NA	NA	NA	NA	NA	NA	NA	NA	NA	NA	NA	NA	NA	NA	NA	NA	NA	NA	NA	NA	NA	NA	NA	NA	NA	NA	NA	NA	0	NA	1	NA	NA	NA	NA	NA	NA	NA	NA	NA	NA	NA	NA	NA	NA	NA	NA	NA	NA	NA	NA	NA	NA	NA	NA	NA	NA	NA	NA	NA
KCNMB2-AS1_chr3_178841576_178841616_178757079_178757133_178859488_178859550	NA	NA	NA	NA	NA	NA	NA	NA	NA	NA	NA	NA	NA	NA	NA	NA	NA	NA	NA	NA	NA	1	1	1	0	1	0.426	NA	NA	NA	NA	NA	NA	NA	NA	NA	NA	NA	NA	NA	NA	NA	NA	NA	NA	NA	NA	NA	NA	NA	NA	NA	NA	NA	NA	NA	NA	NA	NA	NA	NA	NA	NA
KCNMB2-AS1_chr3_178841580_178841616_178749109_178749236_178859488_178859550	NA	NA	NA	NA	NA	NA	NA	NA	NA	NA	NA	NA	NA	NA	NA	NA	NA	NA	NA	NA	NA	NA	NA	NA	NA	NA	NA	0	0	0.604	0	0.202	1	1	0.113	0.202	NA	NA	NA	NA	NA	NA	NA	NA	NA	NA	NA	NA	NA	NA	NA	NA	NA	NA	NA	NA	NA	NA	NA	NA	NA	NA	NA
KCNMB2-AS1_chr3_178859488_178859623_178749045_178749236_178860293_178860349	NA	NA	NA	NA	NA	NA	NA	NA	NA	NA	NA	NA	NA	NA	NA	NA	NA	NA	NA	NA	NA	NA	NA	NA	NA	NA	NA	NA	NA	NA	NA	NA	NA	NA	NA	NA	NA	NA	NA	NA	NA	NA	NA	NA	NA	1	1	0.857	1	1	1	1	1	1	NA	NA	NA	NA	NA	NA	NA	NA	NA
KCNMB2-AS1_chr3_178859488_178859623_178801792_178801934_178860293_178860349	NA	NA	NA	NA	NA	NA	NA	NA	NA	NA	NA	NA	NA	NA	NA	NA	NA	NA	0.821	1	1	1	1	1	1	1	1	1	1	1	1	0.775	1	NA	NA	NA	1	1	1	1	1	1	1	1	0.906	1	1	0.866	1	1	1	1	1	1	1	1	1	1	0.821	1	1	1	0.847
KCNMB2-AS1_chr3_178859488_178859623_178841544_178841616_178860293_178860349	NA	NA	NA	NA	NA	NA	NA	NA	NA	NA	NA	NA	NA	NA	NA	NA	NA	NA	NA	NA	NA	NA	NA	NA	NA	NA	NA	1	1	1	1	1	1	0.775	1	1	NA	NA	NA	NA	NA	NA	NA	NA	NA	NA	NA	NA	NA	NA	NA	NA	NA	NA	NA	NA	NA	NA	NA	NA	NA	NA	NA
KCNMB3_chr3_179251035_179251112_179250742_179250934_179258947_179259891	NA	NA	NA	NA	NA	NA	NA	NA	NA	NA	NA	NA	NA	NA	NA	NA	NA	NA	NA	NA	NA	NA	NA	NA	NA	NA	NA	NA	NA	NA	NA	NA	NA	NA	NA	NA	0	0	0	0.183	0.23	0.048	0.117	NA	0.062	NA	NA	NA	NA	NA	NA	NA	NA	NA	NA	NA	NA	NA	NA	NA	NA	NA	NA
KCNMB3_chr3_179251395_179251577_179250742_179250934_179258947_179259891	0.088	0	0.114	0.072	0.134	0.162	0	0	0	0	NA	0	0	0.34	0.162	0	1	1	NA	NA	NA	NA	NA	NA	NA	NA	NA	NA	NA	NA	NA	NA	NA	NA	NA	NA	0.061	0.279	0.088	0.088	0	0.061	0.079	NA	0.041	NA	NA	NA	NA	NA	NA	NA	NA	NA	NA	NA	NA	NA	NA	NA	NA	NA	NA
KCNMB3_chr3_179251395_179251621_179250742_179250934_179258947_179259891	0.078	0.078	0	0.063	0.063	0.144	0	0	0	NA	NA	NA	NA	NA	NA	NA	NA	NA	NA	NA	NA	NA	NA	NA	NA	NA	NA	NA	NA	NA	NA	NA	NA	NA	NA	NA	NA	NA	NA	NA	NA	NA	NA	NA	NA	NA	NA	NA	NA	NA	NA	NA	NA	NA	NA	NA	NA	NA	NA	NA	NA	NA	NA
KCNMB4_chr12_70400208_70400336_70366289_70367070_70430484_70434292	NA	NA	NA	NA	NA	NA	NA	NA	NA	1	1	1	1	1	1	1	0.883	1	1	1	1	1	1	0.945	1	1	1	NA	NA	NA	NA	NA	NA	NA	NA	NA	1	0.895	1	1	1	1	1	0.952	1	NA	NA	NA	NA	NA	NA	NA	NA	NA	NA	NA	NA	NA	NA	NA	NA	NA	NA
KCNMB4_chr12_70418628_70418739_70400209_70400336_70430484_70434292	NA	NA	NA	NA	NA	NA	NA	NA	NA	NA	NA	NA	NA	NA	NA	NA	NA	NA	NA	NA	NA	NA	NA	NA	NA	NA	NA	0.041	0	0	0	0	0.068	NA	NA	NA	NA	NA	NA	NA	NA	NA	NA	NA	NA	NA	NA	NA	NA	NA	NA	NA	NA	NA	0.041	0.033	0	0	0	0	0	0	0
KCNMB4_chr12_70422706_70422849_70400209_70400336_70430484_70430686	0	0	0.033	0.082	0	0	0.056	0	0	0	0.06	0.053	0.06	0	0	0.041	0	0	0	0.047	0	0	0	0	0	0	0.019	0	0	0	0.069	0	0	0.041	0	0.082	0.029	0	0.053	0	0.053	0.1	0	0.023	0.047	0.082	0.023	0.276	0	0.09	0	0.02	0	0	0.1	0.029	0	0	0.069	0	0	0	0
KCNN1_chr19_17993053_17993062_17989715_17989818_17993489_17993559	NA	NA	NA	NA	NA	NA	NA	NA	NA	NA	NA	NA	NA	NA	NA	NA	NA	NA	NA	NA	NA	NA	NA	NA	NA	NA	NA	NA	NA	NA	NA	NA	NA	NA	NA	NA	NA	NA	NA	NA	NA	NA	NA	NA	NA	NA	NA	NA	NA	NA	NA	NA	NA	NA	0	NA	NA	NA	NA	NA	NA	NA	1
KCNN2_chr5_114363905_114364001_114361963_114363261_114404437_114404856	NA	NA	NA	NA	NA	NA	NA	NA	NA	NA	NA	NA	NA	NA	NA	NA	NA	NA	NA	NA	NA	NA	NA	NA	NA	NA	NA	NA	NA	NA	NA	NA	NA	NA	NA	NA	NA	0.732	NA	1	1	NA	NA	NA	NA	NA	NA	NA	NA	NA	NA	NA	NA	NA	NA	NA	NA	NA	NA	NA	NA	NA	NA
KCNN2_chr5_114404437_114404856_114363905_114364001_114463048_114463190	1	1	1	1	0.703	1	1	1	1	NA	NA	NA	NA	NA	NA	NA	NA	NA	NA	NA	NA	NA	NA	NA	NA	NA	NA	NA	NA	NA	NA	NA	NA	NA	NA	NA	NA	NA	NA	NA	NA	NA	NA	NA	NA	NA	NA	NA	NA	NA	NA	NA	NA	NA	NA	NA	NA	NA	NA	NA	NA	NA	NA
KCNN2_chr5_114473053_114473164_114463048_114463190_114487049_114487177	1	1	1	1	0.718	0.337	0.753	1	1	NA	NA	NA	NA	NA	NA	NA	NA	NA	1	NA	0.604	1	NA	0.604	1	NA	1	1	NA	1	0.671	1	1	1	1	1	NA	NA	NA	NA	NA	NA	NA	NA	NA	NA	NA	NA	NA	NA	NA	NA	NA	NA	0.504	1	1	0.504	1	1	1	NA	1
KCNN2_chr5_114486697_114486735_114473053_114473164_114487049_114487177	NA	NA	NA	NA	NA	NA	NA	NA	NA	0	0	0	0	1	0	0	0	NA	NA	NA	NA	NA	NA	NA	NA	NA	NA	NA	NA	NA	NA	NA	NA	NA	NA	NA	NA	NA	NA	NA	NA	NA	NA	NA	NA	NA	NA	NA	NA	NA	NA	NA	NA	NA	NA	NA	NA	NA	NA	NA	NA	NA	NA
KCNN2_chr5_114486697_114486803_114473053_114473164_114487049_114487177	0	0.342	0	0	0	NA	0	0	0	NA	NA	NA	NA	NA	NA	NA	NA	NA	NA	NA	NA	NA	NA	NA	NA	NA	NA	NA	NA	NA	NA	NA	NA	NA	NA	NA	NA	NA	NA	NA	NA	NA	NA	NA	NA	NA	NA	NA	NA	NA	NA	NA	NA	NA	0	0	0	NA	0	0	0	1	NA
KCNN4_chr19_43769332_43769560_43768962_43769032_43769718_43769829	NA	NA	NA	NA	NA	NA	NA	NA	NA	NA	NA	NA	NA	NA	NA	NA	NA	NA	NA	NA	NA	NA	NA	NA	NA	NA	NA	NA	NA	NA	NA	NA	NA	NA	NA	NA	NA	NA	NA	NA	NA	NA	NA	NA	NA	0.813	1	1	1	1	1	1	1	1	NA	NA	NA	NA	NA	NA	NA	NA	NA
KCNN4_chr19_43769346_43769498_43768962_43769032_43769718_43769827	NA	NA	NA	NA	NA	NA	NA	NA	NA	NA	NA	NA	NA	NA	NA	NA	NA	NA	NA	NA	NA	NA	NA	NA	NA	NA	NA	NA	NA	NA	NA	NA	NA	NA	NA	NA	NA	NA	NA	NA	NA	NA	NA	NA	NA	0	NA	NA	1	1	NA	NA	NA	NA	NA	NA	NA	NA	NA	NA	NA	NA	NA
KCNN4_chr19_43769441_43769560_43768962_43769032_43769718_43769829	NA	NA	NA	NA	NA	NA	NA	NA	NA	NA	NA	NA	NA	NA	NA	NA	NA	NA	NA	NA	NA	NA	NA	NA	NA	NA	NA	NA	NA	NA	NA	NA	NA	NA	NA	NA	NA	NA	NA	NA	NA	NA	NA	NA	NA	0.919	1	1	1	1	1	1	1	1	NA	NA	NA	NA	NA	NA	NA	NA	NA
KCNN4_chr19_43771999_43772103_43769718_43769829_43774191_43774619	NA	NA	NA	NA	NA	NA	NA	NA	NA	NA	NA	NA	NA	NA	NA	NA	NA	NA	NA	NA	NA	NA	NA	NA	NA	NA	NA	NA	NA	NA	NA	NA	NA	NA	NA	NA	NA	NA	NA	NA	NA	NA	NA	NA	NA	NA	NA	NA	NA	NA	NA	NA	NA	NA	1	1	1	1	1	0.724	1	1	1
KCNN4_chr19_43771999_43772131_43769718_43769829_43774191_43774619	NA	NA	NA	NA	NA	NA	NA	NA	NA	NA	NA	NA	NA	NA	NA	NA	NA	NA	NA	NA	NA	NA	NA	NA	NA	NA	NA	NA	NA	NA	NA	NA	NA	NA	NA	NA	NA	NA	NA	NA	NA	NA	NA	NA	NA	NA	NA	NA	NA	NA	NA	NA	NA	NA	1	1	1	1	1	0.651	1	1	1
KCNN4_chr19_43771999_43772135_43769718_43769829_43774191_43774496	NA	NA	NA	NA	NA	NA	NA	NA	NA	NA	NA	NA	NA	NA	NA	NA	NA	NA	NA	NA	NA	NA	NA	NA	NA	NA	NA	NA	NA	NA	NA	NA	NA	NA	NA	NA	NA	NA	NA	NA	NA	NA	NA	NA	NA	NA	NA	NA	NA	NA	NA	NA	NA	NA	1	1	1	1	1	0.865	1	1	1
KCNN4_chr19_43773785_43773899_43771999_43772135_43774191_43774619	NA	NA	NA	NA	NA	NA	NA	NA	NA	NA	NA	NA	NA	NA	NA	NA	NA	NA	NA	NA	NA	NA	NA	NA	NA	NA	NA	NA	NA	NA	NA	NA	NA	NA	NA	NA	NA	NA	NA	NA	NA	NA	NA	NA	NA	NA	NA	NA	NA	NA	NA	NA	NA	NA	0.077	0	0	0	0.048	0	0	0	0
KCNN4_chr19_43774191_43774619_43771999_43772103_43780702_43780973	NA	NA	NA	NA	NA	NA	NA	NA	NA	NA	NA	NA	NA	NA	NA	NA	NA	NA	1	1	1	NA	NA	NA	1	0.331	1	NA	NA	NA	NA	NA	NA	NA	NA	NA	NA	NA	NA	NA	NA	NA	NA	NA	NA	NA	NA	NA	NA	NA	NA	NA	NA	NA	NA	NA	NA	NA	NA	NA	NA	NA	NA
KCNN4_chr19_43774191_43774619_43771999_43772135_43780702_43780973	NA	NA	NA	NA	NA	NA	NA	NA	NA	1	1	1	0.656	1	1	1	1	1	NA	NA	NA	NA	NA	NA	NA	NA	NA	NA	NA	NA	NA	NA	NA	NA	NA	NA	NA	NA	NA	NA	NA	NA	NA	NA	NA	1	1	1	1	1	1	1	0.298	1	1	0.914	1	1	1	1	1	1	1
KCNN4_chr19_43776540_43776636_43774191_43774619_43780702_43780973	NA	NA	NA	NA	NA	NA	NA	NA	NA	0.56	1	0.807	1	0.621	0.621	NA	1	0.656	1	0.845	0.766	1	1	1	1	1	NA	0.353	0.831	1	1	0.813	1	1	0.522	0.732	0.656	1	1	0.831	NA	1	1	1	1	1	0.45	0.686	1	0.831	NA	1	NA	1	1	0.94	0.831	NA	0.792	1	1	0.891	1
KCNQ1_chr11_2521478_2521570_2445321_2445484_2527927_2527973	0	0	0	0	0	0	0	0.048	0	0	0	0.061	0	0	0	0	0	0	0	0	0	0	0	0	0	0.122	0	0	0	0	0	0.27	0.156	0	0	0	0	0	0.182	0	0	0	0.044	0	0.217	0.021	0.074	0	0.024	0	0	0	0	0	0	0	0.241	0.122	0.122	0	0	0	0.156
KCNQ1_chr11_2571159_2571403_2570627_2570754_2572012_2572109	NA	NA	NA	NA	NA	NA	NA	NA	NA	NA	NA	NA	NA	NA	NA	NA	NA	NA	NA	NA	NA	NA	NA	NA	NA	NA	NA	NA	NA	NA	NA	NA	NA	NA	NA	NA	NA	NA	NA	NA	NA	NA	NA	NA	NA	1	0.445	1	1	1	1	NA	NA	NA	NA	NA	NA	NA	NA	NA	NA	NA	NA
KCNQ1_chr11_2571324_2571403_2570627_2570754_2572012_2572109	NA	NA	NA	NA	NA	NA	NA	NA	NA	NA	NA	NA	NA	NA	NA	NA	NA	NA	NA	NA	NA	NA	NA	NA	NA	NA	NA	NA	NA	NA	NA	NA	NA	NA	NA	NA	NA	NA	NA	NA	NA	NA	NA	NA	NA	1	0.675	1	1	1	1	1	1	1	NA	NA	NA	NA	NA	NA	NA	NA	NA
KCNQ1_chr11_2572845_2572986_2572012_2572109_2583434_2583545	NA	NA	NA	NA	NA	NA	NA	NA	NA	1	1	1	0.918	1	1	1	1	1	NA	NA	NA	NA	NA	NA	NA	NA	NA	NA	NA	NA	NA	NA	NA	NA	NA	NA	NA	NA	NA	NA	NA	NA	NA	NA	NA	NA	NA	NA	NA	NA	NA	NA	NA	NA	0.692	1	1	1	1	1	1	0.863	1
KCNQ1_chr11_2583434_2583545_2527927_2528018_2587569_2587692	NA	1	0.718	NA	0.671	1	1	1	1	0.718	1	0.671	1	1	0.781	1	NA	1	1	1	1	1	1	1	1	1	0.604	1	1	0.604	NA	1	1	1	1	1	1	1	1	1	1	1	1	0.337	1	0.848	1	1	1	1	1	1	1	1	1	0.504	1	NA	0.604	1	NA	1	1
KCNQ1_chr11_2583434_2583545_2572845_2572986_2587569_2587692	NA	NA	NA	NA	NA	NA	NA	NA	NA	1	1	1	0.718	1	0.753	1	1	1	NA	NA	NA	NA	NA	NA	NA	NA	NA	0.942	1	0.753	1	1	1	1	1	1	NA	NA	NA	NA	NA	NA	NA	NA	NA	1	1	1	1	1	1	0.921	1	1	1	1	1	1	1	1	0.671	0.604	0.781
KCNQ1_chr11_2583434_2583560_2527927_2528018_2587569_2587692	NA	1	0.193	NA	0	NA	NA	1	NA	NA	NA	NA	NA	NA	NA	NA	NA	NA	NA	NA	NA	NA	NA	NA	NA	NA	NA	NA	NA	NA	NA	NA	NA	NA	NA	NA	NA	NA	NA	NA	NA	NA	NA	NA	NA	NA	NA	NA	NA	NA	NA	NA	NA	NA	NA	NA	NA	NA	NA	NA	NA	NA	NA
KCNQ1_chr11_2585163_2585307_2583434_2583545_2587569_2587692	NA	NA	NA	NA	NA	NA	NA	NA	NA	NA	NA	NA	NA	NA	NA	NA	NA	NA	NA	NA	NA	NA	NA	NA	NA	NA	NA	NA	NA	NA	NA	NA	NA	NA	NA	NA	0.5	0.628	0.444	0.504	0.8	0.791	0.934	0.869	0.727	NA	NA	NA	NA	NA	NA	NA	NA	NA	NA	NA	NA	NA	NA	NA	NA	NA	NA
KCNQ1_chr11_2585211_2585307_2583434_2583545_2587569_2587692	1	0.727	0.762	1	0.822	0.862	0.75	0.939	0.899	0.813	0.784	0.873	0.857	0.744	0.864	0.852	1	0.81	0.813	0.651	0.72	0.723	0.766	0.867	0.714	0.8	0.796	0.577	0.923	0.732	1	0.669	0.621	0.845	0.92	0.872	0.656	0.746	0.495	0.766	0.92	0.857	0.96	0.939	0.903	0.833	0.888	0.857	0.887	0.666	0.907	0.886	0.934	0.792	0.936	0.71	0.82	1	0.845	0.732	1	0.891	0.739
KCNQ1_chr11_2585241_2585307_2583434_2583545_2587569_2587692	NA	NA	NA	NA	NA	NA	NA	NA	NA	0.583	0.298	0.748	0.656	0.656	0.7	0.718	NA	0.656	NA	NA	NA	NA	NA	NA	NA	NA	NA	NA	NA	NA	NA	NA	NA	NA	NA	NA	0.426	0.504	0.433	0.521	0.761	0.778	0.915	0.858	0.792	NA	NA	NA	NA	NA	NA	NA	NA	NA	NA	NA	NA	NA	NA	NA	NA	NA	NA
KCNQ1_chr11_2587569_2587692_2527927_2528018_2588712_2588854	NA	NA	NA	NA	NA	NA	NA	NA	NA	NA	NA	NA	NA	NA	NA	NA	NA	NA	NA	NA	NA	1	0.784	1	1	1	1	NA	NA	NA	NA	NA	NA	NA	NA	NA	NA	NA	NA	NA	NA	NA	NA	NA	NA	NA	NA	NA	NA	NA	NA	NA	NA	NA	NA	NA	NA	NA	NA	NA	NA	NA	NA
KCNQ1_chr11_2661960_2662081_2588712_2588854_2768843_2768919	NA	NA	NA	NA	NA	NA	NA	NA	NA	1	1	1	1	1	1	0.976	1	1	0.976	1	1	1	1	1	0.972	1	1	1	1	1	0.967	1	1	0.976	1	1	0.974	1	1	1	0.968	1	1	1	1	NA	NA	NA	NA	NA	NA	NA	NA	NA	NA	NA	NA	NA	NA	NA	NA	NA	NA
KCNQ1_chr11_2661960_2662095_2588712_2588854_2768843_2768919	NA	NA	NA	NA	NA	NA	NA	NA	NA	NA	NA	NA	NA	NA	NA	NA	NA	NA	NA	NA	NA	NA	NA	NA	NA	NA	NA	NA	NA	NA	NA	NA	NA	NA	NA	NA	0.936	1	1	1	0.92	1	1	1	1	NA	NA	NA	NA	NA	NA	NA	NA	NA	NA	NA	NA	NA	NA	NA	NA	NA	NA
KCNQ1_chr11_2775959_2776054_2768843_2768919_2777975_2778037	1	1	1	1	0.895	1	1	1	1	1	0.846	1	1	1	1	1	1	1	NA	NA	NA	NA	NA	NA	NA	NA	NA	1	0.898	1	1	1	1	1	1	1	NA	NA	NA	NA	NA	NA	NA	NA	NA	NA	NA	NA	NA	NA	NA	NA	NA	NA	NA	NA	NA	NA	NA	NA	NA	NA	NA
KCNQ1_chr11_2775963_2776054_2768843_2768919_2777975_2778037	NA	NA	NA	NA	NA	NA	NA	NA	NA	NA	0	1	NA	NA	NA	1	1	NA	NA	NA	NA	NA	NA	NA	NA	NA	NA	1	0	NA	1	NA	1	NA	NA	NA	NA	NA	NA	NA	NA	NA	NA	NA	NA	NA	NA	NA	NA	NA	NA	NA	NA	NA	NA	NA	NA	NA	NA	NA	NA	NA	NA
KCNQ1_chr11_2776921_2777032_2775959_2776054_2777975_2778037	NA	NA	NA	NA	NA	NA	NA	NA	NA	NA	NA	NA	NA	NA	NA	NA	NA	NA	NA	NA	NA	NA	NA	NA	NA	NA	NA	0.906	1	1	0.877	1	0.848	0.829	1	1	NA	NA	NA	NA	NA	NA	NA	NA	NA	NA	NA	NA	NA	NA	NA	NA	NA	NA	NA	NA	NA	NA	NA	NA	NA	NA	NA
KCNQ1_chr11_2776985_2777032_2775959_2776028_2777975_2778037	NA	NA	NA	NA	NA	NA	NA	NA	NA	NA	NA	NA	NA	NA	NA	NA	NA	NA	NA	NA	NA	NA	NA	NA	NA	NA	NA	NA	NA	NA	NA	NA	NA	NA	NA	NA	NA	NA	NA	NA	NA	NA	NA	NA	NA	1	1	1	1	1	1	1	1	0.64	NA	NA	NA	NA	NA	NA	NA	NA	NA
KCNQ1_chr11_2776985_2777032_2775959_2776054_2777975_2778037	1	1	1	1	1	0.949	1	1	1	1	1	0.942	0.895	0.902	1	1	0.78	1	1	0.934	1	1	0.945	1	1	0.947	0.895	0.97	1	1	0.96	1	0.942	0.933	1	1	0.945	1	1	1	1	0.934	1	0.822	1	1	0.95	1	1	1	0.877	0.957	1	1	0.95	1	1	0.923	1	1	1	1	1
KCNQ2_chr20_63434212_63434435_63433677_63433903_63434579_63434730	NA	NA	NA	NA	NA	NA	NA	NA	NA	NA	NA	NA	NA	NA	NA	NA	NA	NA	NA	NA	NA	NA	NA	NA	NA	NA	NA	NA	NA	NA	NA	NA	NA	NA	NA	NA	NA	NA	NA	NA	NA	NA	NA	NA	NA	1	0	NA	1	NA	NA	NA	NA	NA	NA	NA	NA	NA	NA	NA	NA	NA	NA
KCNQ2_chr20_63434212_63434435_63433677_63433903_63438624_63438720	0	0	0	NA	0.405	0	0.185	NA	0	NA	NA	NA	NA	NA	NA	NA	NA	NA	NA	NA	NA	NA	NA	NA	NA	NA	NA	NA	NA	NA	NA	NA	NA	NA	NA	NA	NA	NA	NA	NA	NA	NA	NA	NA	NA	NA	NA	NA	NA	NA	NA	NA	NA	NA	NA	NA	NA	NA	NA	NA	NA	NA	NA
KCNQ2_chr20_63442405_63442531_63439597_63439708_63444658_63444713	NA	NA	NA	NA	NA	NA	NA	NA	NA	1	1	1	NA	1	0.488	1	1	NA	1	1	1	1	0.323	0.323	1	1	0.323	1	1	1	1	NA	0.323	1	1	0.705	NA	NA	NA	NA	NA	NA	NA	NA	NA	NA	NA	NA	NA	NA	NA	NA	NA	NA	1	1	1	0	0	1	0.656	1	1
KCNQ4_chr1_40822313_40822402_40820164_40820260_40831083_40831304	NA	NA	NA	NA	NA	NA	NA	NA	NA	NA	NA	NA	NA	NA	NA	NA	NA	NA	NA	NA	NA	NA	NA	NA	NA	NA	NA	1	0	1	NA	1	1	1	1	1	1	1	1	0	1	1	1	NA	1	NA	NA	NA	NA	NA	NA	NA	NA	NA	NA	NA	NA	NA	NA	NA	NA	NA	NA
KCNQ4_chr1_40824096_40824258_40822313_40822402_40831083_40831304	NA	1	NA	1	1	1	NA	0	1	1	1	1	NA	1	1	NA	1	0.454	0.293	0	1	NA	1	0.293	1	1	1	NA	1	0.172	NA	1	1	1	1	1	NA	NA	NA	NA	NA	NA	NA	NA	NA	NA	NA	NA	NA	NA	NA	NA	NA	NA	1	NA	1	1	NA	NA	1	1	0
KCNQ4_chr1_40831083_40831304_40822313_40822402_40833013_40833113	NA	NA	NA	NA	NA	NA	NA	NA	NA	NA	NA	NA	NA	NA	NA	NA	NA	NA	NA	NA	NA	NA	NA	NA	NA	NA	NA	NA	NA	NA	NA	NA	NA	NA	NA	NA	1	1	1	1	1	0.578	1	1	1	NA	NA	NA	NA	NA	NA	NA	NA	NA	NA	NA	NA	NA	NA	NA	NA	NA	NA
KCNQ4_chr1_40834950_40835098_40833013_40833113_40837664_40837794	NA	NA	NA	NA	NA	NA	NA	NA	NA	NA	NA	NA	NA	NA	NA	NA	NA	NA	NA	1	1	0.467	1	1	NA	1	1	NA	NA	NA	NA	NA	NA	NA	NA	NA	NA	NA	NA	NA	NA	NA	NA	NA	NA	NA	NA	NA	NA	NA	NA	NA	NA	NA	NA	NA	NA	NA	NA	NA	NA	NA	NA
KCNQ4_chr1_40834950_40835313_40833013_40833113_40837664_40837794	NA	NA	NA	NA	NA	NA	NA	NA	NA	NA	NA	NA	NA	NA	NA	NA	NA	NA	NA	NA	NA	0.325	1	1	NA	NA	1	NA	NA	NA	NA	NA	NA	NA	NA	NA	NA	NA	NA	NA	NA	NA	NA	NA	NA	NA	NA	NA	NA	NA	NA	NA	NA	NA	NA	NA	NA	NA	NA	NA	NA	NA	NA
KCNQ4_chr1_40834966_40835098_40833013_40833113_40837664_40837794	NA	NA	NA	NA	NA	NA	NA	NA	NA	NA	NA	NA	NA	NA	NA	NA	NA	NA	1	1	1	0.765	1	1	1	1	1	1	1	1	1	1	1	1	1	0.7	NA	NA	NA	NA	NA	NA	NA	NA	NA	NA	NA	NA	NA	NA	NA	NA	NA	NA	NA	NA	NA	NA	NA	NA	NA	NA	NA
KCNQ4_chr1_40834966_40835313_40833013_40833113_40837664_40837794	NA	NA	NA	NA	NA	NA	NA	NA	NA	NA	NA	NA	NA	NA	NA	NA	NA	NA	1	1	1	0.635	NA	NA	1	NA	1	NA	NA	NA	NA	NA	NA	NA	NA	NA	NA	NA	NA	NA	NA	NA	NA	NA	NA	NA	NA	NA	NA	NA	NA	NA	NA	NA	NA	NA	NA	NA	NA	NA	NA	NA	NA
KCNQ4_chr1_40837446_40837794_40834966_40835098_40838310_40838523	NA	NA	NA	NA	NA	NA	NA	NA	NA	NA	NA	NA	NA	NA	NA	NA	NA	NA	NA	NA	NA	NA	NA	NA	NA	NA	NA	1	1	1	1	1	1	1	0.427	1	NA	NA	NA	NA	NA	NA	NA	NA	NA	NA	NA	NA	NA	NA	NA	NA	NA	NA	NA	NA	NA	NA	NA	NA	NA	NA	NA
KCNQ4_chr1_40837664_40837794_40834966_40835098_40838310_40838523	NA	NA	NA	NA	NA	NA	NA	NA	NA	NA	NA	NA	NA	NA	NA	NA	NA	NA	NA	NA	NA	NA	NA	NA	NA	NA	NA	1	1	1	1	1	1	1	0.701	1	NA	NA	NA	NA	NA	NA	NA	NA	NA	NA	NA	NA	NA	NA	NA	NA	NA	NA	NA	NA	NA	NA	NA	NA	NA	NA	NA
KCNQ5_chr6_73105256_73105367_73077761_73077887_73111307_73111403	NA	NA	NA	NA	NA	NA	NA	NA	NA	NA	NA	NA	NA	NA	NA	NA	NA	NA	NA	NA	NA	NA	NA	NA	NA	NA	NA	NA	1	1	NA	1	NA	NA	0	NA	NA	NA	NA	NA	NA	NA	NA	NA	NA	NA	NA	NA	NA	NA	NA	NA	NA	NA	NA	NA	NA	NA	NA	NA	NA	NA	NA
KCNQ5_chr6_73133420_73133641_73120482_73120577_73169745_73169854	NA	NA	NA	NA	NA	NA	NA	NA	NA	1	NA	NA	NA	NA	NA	0	NA	NA	NA	NA	NA	NA	NA	NA	NA	NA	NA	NA	NA	NA	NA	NA	NA	NA	NA	NA	NA	NA	NA	NA	NA	NA	NA	NA	NA	NA	NA	NA	NA	NA	NA	NA	NA	NA	NA	NA	NA	NA	NA	NA	NA	NA	NA
KCNRG_chr13_50018822_50018920_50015253_50016071_50020213_50020920	NA	NA	NA	NA	NA	NA	NA	NA	NA	NA	NA	NA	NA	NA	NA	NA	NA	NA	NA	NA	0	1	NA	1	1	1	1	NA	NA	NA	NA	NA	NA	NA	NA	NA	NA	NA	NA	NA	NA	NA	NA	NA	NA	NA	NA	NA	NA	NA	NA	NA	NA	NA	NA	NA	NA	NA	NA	NA	NA	NA	NA
KCNU1_chr8_36834780_36834868_36833553_36833659_36836295_36836365	1	0.948	1	1	1	1	0.786	1	1	0.869	1	1	1	1	1	0.943	1	1	1	0.911	1	0.941	0.973	1	1	0.961	1	1	1	1	1	1	0.43	1	1	1	0.988	1	1	0.943	1	1	0.984	0.901	0.948	0.959	1	1	1	1	0.922	0.98	1	0.978	NA	NA	NA	NA	NA	NA	NA	NA	NA
KCNU1_chr8_36834780_36834868_36833553_36833659_36836792_36836945	NA	NA	NA	NA	NA	NA	NA	NA	NA	1	0	1	1	1	1	NA	NA	NA	1	0.85	NA	1	0.531	1	NA	1	NA	NA	NA	NA	NA	NA	NA	NA	NA	NA	1	NA	1	0.531	NA	NA	1	NA	NA	1	NA	1	0.799	1	0.531	1	NA	0.773	NA	NA	NA	NA	NA	NA	NA	NA	NA
KCNU1_chr8_36834785_36834868_36833553_36833659_36836295_36836365	1	0.96	1	1	1	1	0.832	1	1	0.897	1	1	1	1	1	0.965	1	1	1	0.941	1	0.957	0.983	1	1	0.972	1	1	1	1	1	1	0.492	1	1	1	0.991	1	1	0.956	1	1	0.989	0.933	0.964	0.969	1	1	1	1	0.941	0.985	1	0.984	NA	NA	NA	NA	NA	NA	NA	NA	NA
KCNU1_chr8_36834785_36834868_36833553_36833659_36836792_36836945	NA	NA	NA	NA	NA	NA	NA	NA	NA	1	0.803	1	1	1	1	NA	NA	NA	1	0.917	1	1	0.917	1	1	1	1	NA	NA	NA	NA	NA	NA	NA	NA	NA	1	1	1	0.808	1	1	1	1	1	1	1	1	0.952	1	0.865	1	1	0.927	NA	NA	NA	NA	NA	NA	NA	NA	NA
KCNU1_chr8_36834832_36834868_36833553_36833659_36836295_36836365	1	0.944	1	1	1	1	0.774	1	1	NA	NA	NA	NA	NA	NA	NA	NA	NA	NA	NA	NA	NA	NA	NA	NA	NA	NA	NA	NA	NA	NA	NA	NA	NA	NA	NA	NA	NA	NA	NA	NA	NA	NA	NA	NA	NA	NA	NA	NA	NA	NA	NA	NA	NA	NA	NA	NA	NA	NA	NA	NA	NA	NA
KCNU1_chr8_36836295_36836365_36833553_36833659_36836792_36836945	NA	NA	NA	NA	NA	NA	NA	NA	NA	1	0.903	1	1	1	1	1	1	1	1	0.982	1	1	0.978	1	1	1	1	NA	NA	NA	NA	NA	NA	NA	NA	NA	1	1	1	0.956	1	1	1	1	1	1	1	1	0.977	1	0.977	1	1	0.978	NA	NA	NA	NA	NA	NA	NA	NA	NA
KCNU1_chr8_36836295_36836365_36834785_36834868_36836792_36836945	1	1	1	1	1	1	1	1	0.973	1	1	1	0.977	0.951	1	1	1	1	1	0.982	1	0.928	1	0.955	1	0.981	1	1	1	1	1	1	1	0.968	1	1	0.983	1	1	0.97	1	1	0.975	1	1	0.973	1	1	0.99	1	1	0.991	1	1	0.935	1	1	1	0.956	1	1	0.892	0.94
KCNU1_chr8_36840931_36840996_36840462_36840575_36845579_36845669	NA	NA	NA	NA	NA	NA	NA	NA	NA	NA	NA	NA	NA	NA	NA	NA	NA	NA	1	0.989	1	1	0.986	0.959	1	1	1	NA	NA	NA	NA	NA	NA	NA	NA	NA	NA	NA	NA	NA	NA	NA	NA	NA	NA	NA	NA	NA	NA	NA	NA	NA	NA	NA	NA	NA	NA	NA	NA	NA	NA	NA	NA
KCNU1_chr8_36840931_36841003_36840462_36840575_36843741_36843873	NA	NA	NA	NA	NA	NA	NA	NA	NA	1	1	1	NA	NA	NA	0.969	1	1	1	0.99	1	NA	NA	NA	1	1	1	NA	NA	NA	NA	NA	NA	NA	NA	NA	NA	NA	NA	NA	NA	NA	NA	NA	NA	NA	NA	NA	NA	NA	NA	NA	NA	NA	NA	NA	NA	NA	NA	NA	NA	NA	NA
KCNU1_chr8_36840931_36841003_36840462_36840575_36845579_36845669	1	1	1	1	0.97	1	1	1	1	1	1	1	0.972	1	1	0.97	0.949	1	1	0.991	1	1	0.99	0.973	1	1	1	1	1	1	0.98	1	1	1	1	1	0.982	1	1	0.986	0.889	1	1	1	1	0.99	1	1	0.968	1	1	1	1	0.989	0.949	1	1	0.941	1	1	1	0.971	1
KCNU1_chr8_36840931_36841003_36840462_36840575_36864403_36864521	1	1	1	1	0.964	1	1	1	1	NA	NA	NA	NA	NA	NA	NA	NA	NA	NA	NA	NA	NA	NA	NA	NA	NA	NA	NA	NA	NA	NA	NA	NA	NA	NA	NA	NA	NA	NA	NA	NA	NA	NA	NA	NA	NA	NA	NA	NA	NA	NA	NA	NA	NA	NA	NA	NA	NA	NA	NA	NA	NA	NA
KCNU1_chr8_36840931_36841190_36840462_36840575_36845579_36845669	1	1	1	1	0.938	1	NA	NA	NA	NA	NA	NA	NA	NA	NA	NA	NA	NA	1	0.984	1	1	0.98	0.943	1	1	1	1	1	1	0.959	1	1	1	1	1	NA	NA	NA	NA	NA	NA	NA	NA	NA	NA	NA	NA	NA	NA	NA	NA	NA	NA	0.923	1	1	0.899	1	1	1	0.935	1
KCNU1_chr8_36843741_36843873_36840462_36840575_36845579_36845669	NA	NA	NA	NA	NA	NA	NA	NA	NA	1	NA	NA	NA	NA	NA	0.318	0	NA	NA	0.318	NA	NA	NA	NA	1	1	NA	NA	NA	NA	NA	NA	NA	NA	NA	NA	NA	NA	NA	NA	NA	NA	NA	NA	NA	NA	NA	NA	NA	NA	NA	NA	NA	NA	NA	NA	NA	NA	NA	NA	NA	NA	NA
KCNU1_chr8_36843741_36843873_36840931_36841003_36845579_36845669	NA	NA	NA	NA	NA	NA	NA	NA	NA	0.28	0.189	0	0.044	0	0	0.104	0	0.134	0.099	0.026	0.143	0.018	0.021	0	0.067	0.019	0.035	NA	NA	NA	NA	NA	NA	NA	NA	NA	0.035	0	0.318	0.021	0	0	0.06	0	0.218	NA	NA	NA	NA	NA	NA	NA	NA	NA	NA	NA	NA	NA	NA	NA	NA	NA	NA
KCNU1_chr8_36845579_36846046_36840931_36841003_36864403_36864521	NA	NA	NA	NA	NA	NA	NA	NA	NA	NA	NA	NA	NA	NA	NA	NA	NA	NA	NA	NA	NA	NA	NA	NA	NA	NA	NA	1	0.372	1	NA	NA	NA	1	1	1	NA	NA	NA	NA	NA	NA	NA	NA	NA	NA	NA	NA	NA	NA	NA	NA	NA	NA	NA	NA	NA	NA	NA	NA	NA	NA	NA
KCNU1_chr8_36864403_36864521_36845801_36845899_36905707_36905804	NA	NA	NA	NA	NA	NA	NA	NA	NA	NA	NA	NA	NA	NA	NA	NA	NA	NA	1	1	1	1	0.967	1	1	1	1	NA	NA	NA	NA	NA	NA	NA	NA	NA	1	0.748	0.776	1	1	1	1	1	1	1	1	1	1	1	1	1	1	0.947	NA	NA	NA	NA	NA	NA	NA	NA	NA
KCNU1_chr8_36869885_36870017_36864403_36864521_36905707_36905804	NA	NA	NA	NA	NA	NA	NA	NA	NA	NA	NA	NA	NA	NA	NA	NA	NA	NA	NA	NA	NA	NA	NA	NA	NA	NA	NA	NA	NA	NA	NA	NA	NA	NA	NA	NA	NA	NA	NA	NA	NA	NA	NA	NA	NA	0	NA	0.044	NA	NA	0	0.104	NA	0.049	NA	NA	NA	NA	NA	NA	NA	NA	NA
KCNU1_chr8_36905707_36905804_36864403_36864521_36918822_36918897	NA	1	1	NA	NA	NA	NA	0.213	1	NA	NA	NA	NA	NA	NA	NA	NA	NA	NA	NA	NA	NA	NA	NA	NA	NA	NA	NA	NA	NA	NA	NA	NA	NA	NA	NA	NA	NA	NA	NA	NA	NA	NA	NA	NA	NA	NA	NA	NA	NA	NA	NA	NA	NA	NA	NA	NA	NA	NA	NA	NA	NA	NA
KCNU1_chr8_36909310_36909535_36905707_36905804_36910929_36911119	0.404	1	1	NA	NA	NA	NA	1	1	NA	NA	NA	NA	NA	NA	NA	NA	NA	NA	NA	NA	NA	NA	NA	NA	NA	NA	NA	NA	NA	NA	NA	NA	NA	NA	NA	NA	NA	NA	NA	NA	NA	NA	NA	NA	NA	NA	NA	NA	NA	NA	NA	NA	NA	NA	NA	NA	NA	NA	NA	NA	NA	NA
KCNU1_chr8_36909310_36909535_36905707_36905804_36918822_36918897	1	1	1	NA	NA	NA	NA	1	0.703	NA	NA	NA	NA	NA	NA	NA	NA	NA	1	1	1	1	1	NA	0.703	0.802	0.404	1	1	1	0.67	1	NA	1	1	NA	0.941	1	NA	0.753	NA	NA	0.852	1	NA	NA	NA	NA	NA	NA	NA	NA	NA	NA	1	0.504	NA	NA	NA	1	1	1	1
KCNU1_chr8_36910929_36911119_36905707_36905804_36918822_36918897	1	1	1	NA	NA	NA	1	1	0.653	NA	NA	NA	NA	NA	NA	NA	NA	NA	NA	NA	NA	NA	NA	NA	NA	NA	NA	NA	NA	NA	NA	NA	NA	NA	NA	NA	NA	NA	NA	NA	NA	NA	NA	NA	NA	NA	NA	NA	NA	NA	NA	NA	NA	NA	NA	NA	NA	NA	NA	NA	NA	NA	NA
KCNU1_chr8_36910929_36911119_36909310_36909535_36918822_36918897	1	1	0.653	NA	NA	NA	1	1	1	NA	NA	NA	NA	NA	NA	NA	NA	NA	1	0.911	0.772	1	0.569	NA	0.751	0.71	1	0.638	1	NA	1	NA	NA	0.398	1	1	0.895	1	1	1	1	1	0.79	1	1	0.93	0.159	0.836	0.485	NA	0.531	0.806	NA	1	1	0.43	1	1	1	1	0.693	0.531	1
KCNU1_chr8_36911013_36911119_36909310_36909535_36918822_36918897	NA	NA	NA	NA	NA	NA	NA	NA	NA	NA	NA	NA	NA	NA	NA	NA	NA	NA	NA	NA	NA	NA	NA	NA	NA	NA	NA	NA	NA	NA	NA	NA	NA	NA	NA	NA	0.862	1	NA	1	1	1	0.732	1	1	0.893	0.206	0.722	0.206	NA	0.51	0.757	NA	1	1	0.342	1	NA	1	NA	0.61	0.51	1
KCNU1_chr8_36922489_36922629_36918822_36918897_36930950_36931145	1	0.474	1	NA	NA	1	1	1	1	NA	NA	NA	NA	NA	NA	NA	NA	NA	NA	NA	NA	NA	NA	NA	NA	NA	NA	NA	NA	NA	NA	NA	NA	NA	NA	NA	1	1	NA	1	NA	1	0.957	1	1	NA	NA	NA	NA	NA	NA	NA	NA	NA	NA	NA	NA	NA	NA	NA	NA	NA	NA
KCNU1_chr8_36922982_36923044_36922489_36922629_36930950_36931145	NA	NA	NA	NA	NA	NA	NA	NA	NA	0.245	0	NA	0	NA	NA	0	0	0	NA	NA	NA	NA	NA	NA	NA	NA	NA	NA	NA	NA	NA	NA	NA	NA	NA	NA	NA	NA	NA	NA	NA	NA	NA	NA	NA	0	0	0	0	NA	0	0	NA	0.14	NA	NA	NA	NA	NA	NA	NA	NA	NA
KCNU1_chr8_36928905_36929043_36922489_36922629_36930950_36931145	NA	NA	NA	NA	NA	NA	NA	NA	NA	0.185	0	NA	0	NA	NA	0	0.185	0	0.185	0.377	0	0	0.102	NA	0	0.154	0	NA	NA	NA	NA	NA	NA	NA	NA	NA	0.061	0	NA	1	NA	NA	0.078	1	0.102	0.102	0	0.07	0	NA	0	0	NA	0.254	NA	0.312	NA	NA	0	NA	0.233	0	0
KCNU1_chr8_36932919_36933032_36930950_36931145_36935514_36936125	NA	NA	NA	NA	NA	NA	NA	NA	NA	1	1	NA	NA	0.335	NA	0.502	NA	NA	1	0.779	0.602	1	NA	1	NA	1	1	NA	NA	NA	NA	NA	NA	NA	NA	NA	0.645	NA	NA	0	NA	NA	0.893	0.201	1	1	1	0.335	NA	1	1	0.335	1	1	NA	1	0.201	NA	NA	NA	0	1	1
KCP_chr7_128902776_128902859_128894199_128894293_128903163_128903352	NA	NA	NA	NA	NA	NA	NA	NA	NA	NA	NA	NA	NA	NA	NA	NA	NA	NA	NA	NA	NA	NA	NA	NA	NA	NA	NA	NA	NA	NA	NA	NA	NA	NA	NA	NA	NA	NA	NA	NA	NA	NA	NA	NA	NA	NA	NA	1	NA	NA	1	1	1	0.537	NA	NA	NA	NA	NA	NA	NA	NA	NA
KCTD1_chr18_26459619_26459886_26454909_26455901_26476514_26476891	NA	NA	NA	NA	NA	NA	NA	NA	NA	1	1	1	1	1	0.796	1	1	1	NA	NA	NA	NA	NA	NA	NA	NA	NA	NA	NA	NA	NA	NA	NA	NA	NA	NA	NA	NA	NA	NA	NA	NA	NA	NA	NA	NA	NA	NA	NA	NA	NA	NA	NA	NA	NA	NA	NA	NA	NA	NA	NA	NA	NA
KCTD1_chr18_26459619_26459925_26454909_26455901_26476514_26476659	1	1	1	1	1	1	0.952	1	1	1	1	1	1	1	0.891	1	1	1	NA	NA	NA	NA	NA	NA	NA	NA	NA	NA	NA	NA	NA	NA	NA	NA	NA	NA	NA	NA	NA	NA	NA	NA	NA	NA	NA	NA	NA	NA	NA	NA	NA	NA	NA	NA	NA	NA	NA	NA	NA	NA	NA	NA	NA
KCTD1_chr18_26476514_26476659_26459619_26459925_26501071_26501250	0.917	0.916	0.959	0.734	0.83	0.948	0.962	1	0.917	0.82	0.937	1	0.888	1	0.857	0.881	0.957	1	0.942	0.923	1	1	1	0.95	1	0.803	0.933	0.95	1	0.953	0.799	0.965	0.841	1	0.91	1	0.967	0.957	1	0.953	0.894	0.917	0.912	0.939	1	0.917	1	0.825	0.96	0.941	1	0.969	0.874	1	0.949	0.947	1	1	0.93	0.93	1	0.954	0.886
KCTD1_chr18_26476514_26476659_26459619_26459925_26546727_26548553	0.903	1	1	1	1	1	1	1	1	NA	NA	NA	NA	NA	NA	NA	NA	NA	NA	NA	NA	NA	NA	NA	NA	NA	NA	NA	NA	NA	NA	NA	NA	NA	NA	NA	NA	NA	NA	NA	NA	NA	NA	NA	NA	NA	NA	NA	NA	NA	NA	NA	NA	NA	NA	NA	NA	NA	NA	NA	NA	NA	NA
KCTD1_chr18_26476514_26476659_26459619_26459925_26548890_26549435	NA	NA	NA	NA	NA	NA	NA	NA	NA	NA	NA	NA	1	1	1	1	0.83	1	NA	NA	NA	NA	NA	NA	NA	NA	NA	NA	NA	NA	NA	NA	NA	NA	NA	NA	NA	NA	NA	NA	NA	NA	NA	NA	NA	NA	NA	NA	NA	NA	NA	NA	NA	NA	NA	NA	NA	NA	NA	NA	NA	NA	NA
KCTD1_chr18_26501071_26501245_26459788_26459925_26546727_26548553	NA	NA	NA	NA	NA	NA	NA	NA	NA	NA	NA	NA	NA	NA	NA	NA	NA	NA	NA	NA	NA	NA	NA	NA	NA	NA	NA	NA	NA	NA	NA	NA	NA	NA	NA	NA	NA	NA	NA	NA	NA	NA	NA	NA	NA	1	1	1	NA	NA	NA	0.285	0.544	NA	1	0.285	0	NA	1	1	0	1	1
KCTD1_chr18_26501071_26501245_26476514_26476659_26546727_26548553	NA	NA	NA	NA	NA	NA	NA	NA	NA	NA	NA	NA	NA	NA	NA	NA	NA	NA	1	1	1	1	0.877	1	1	1	1	1	1	1	NA	NA	NA	1	1	0.92	NA	NA	NA	NA	NA	NA	NA	NA	NA	NA	NA	NA	NA	NA	NA	NA	NA	NA	NA	NA	NA	NA	NA	NA	NA	NA	NA
KCTD1_chr18_26501071_26501250_26459788_26459925_26546727_26546999	0.935	1	1	1	1	1	1	1	1	0.896	1	1	0.896	0.758	1	1	1	1	NA	NA	NA	NA	NA	NA	NA	NA	NA	NA	NA	NA	NA	NA	NA	NA	NA	NA	1	0.9	0.93	1	1	1	1	1	0.907	1	1	1	1	1	1	0.945	0.924	1	1	0.869	0.887	1	1	1	0.854	1	1
KCTD1_chr18_26501071_26501250_26459788_26459925_26548890_26549435	NA	NA	NA	NA	NA	NA	NA	NA	NA	1	1	1	1	1	1	1	0.746	1	NA	NA	NA	NA	NA	NA	NA	NA	NA	1	0.876	1	1	1	1	1	1	1	NA	NA	NA	NA	NA	NA	NA	NA	NA	NA	NA	NA	NA	NA	NA	NA	NA	NA	NA	NA	NA	NA	NA	NA	NA	NA	NA
KCTD1_chr18_26501071_26501250_26476514_26476659_26546727_26546999	1	1	0.951	1	1	1	1	1	1	NA	NA	NA	NA	NA	NA	NA	NA	NA	1	1	1	1	0.937	1	1	1	1	1	1	1	1	1	1	1	1	0.95	NA	NA	NA	NA	NA	NA	NA	NA	NA	NA	NA	NA	NA	NA	NA	NA	NA	NA	NA	NA	NA	NA	NA	NA	NA	NA	NA
KCTD1_chr18_26501071_26501250_26476514_26476659_26548890_26549435	NA	NA	NA	NA	NA	NA	NA	NA	NA	1	1	1	1	0.91	1	1	1	1	1	0.928	0.849	1	0.93	1	1	1	1	NA	NA	NA	NA	NA	NA	NA	NA	NA	1	1	0.956	1	1	1	1	1	0.945	NA	NA	NA	NA	NA	NA	NA	NA	NA	NA	NA	NA	NA	NA	NA	NA	NA	NA
KCTD1_chr18_26501071_26501250_26476514_26476659_26657359_26657401	NA	NA	NA	NA	NA	NA	NA	NA	NA	NA	NA	NA	NA	NA	NA	NA	NA	NA	NA	NA	NA	NA	NA	NA	NA	NA	NA	NA	NA	NA	NA	NA	NA	NA	NA	NA	NA	NA	NA	NA	NA	NA	NA	NA	NA	NA	NA	NA	NA	NA	NA	NA	NA	NA	1	0.858	1	1	1	1	1	1	1
KCTD1_chr18_26581650_26581729_26501071_26501250_26657359_26657394	NA	NA	NA	NA	NA	NA	NA	NA	NA	NA	0	NA	0	0	NA	NA	1	NA	1	1	NA	0	0	0	NA	NA	0	0	NA	NA	0	0	0	NA	0	1	NA	NA	NA	0	NA	0.372	NA	1	0	NA	NA	1	1	0.372	NA	NA	NA	NA	0	NA	NA	NA	1	NA	0	0	0
KCTD10_chr12_109453519_109453654_109451681_109451813_109456117_109459629	0.015	0	0.007	0.006	0	0	0.017	0.006	0.008	0.035	0	0	0	0	0	0.017	0.035	0.012	0	0.008	0.007	0.026	0.009	0.053	0	0.046	0.008	0.032	0	0.014	0.009	0.013	0	0	0.027	0.009	NA	NA	NA	NA	NA	NA	NA	NA	NA	0	0	0.022	0	0.027	0.017	0.008	0.016	0.007	0.017	0	0.021	0.024	0.008	0.043	0.033	0	0.035
KCTD10_chr12_109454394_109454561_109451681_109451813_109456117_109459629	NA	NA	NA	NA	NA	NA	NA	NA	NA	NA	NA	NA	NA	NA	NA	NA	NA	NA	NA	NA	NA	NA	NA	NA	NA	NA	NA	0	0	0	0.008	0	0.007	0	0	0	NA	NA	NA	0.01	0	0	0	0.018	0	NA	NA	NA	NA	NA	NA	NA	NA	NA	NA	NA	NA	NA	NA	NA	NA	NA	NA
KCTD10_chr12_109457991_109458048_109457629_109457682_109460635_109460805	NA	NA	NA	NA	NA	NA	NA	NA	NA	1	1	1	1	1	0.915	1	1	1	1	1	0.948	1	0.842	1	1	1	1	1	0.949	1	1	1	1	1	1	1	NA	NA	NA	NA	NA	NA	NA	NA	NA	1	1	1	0.936	0.939	0.903	1	1	1	1	1	1	1	1	1	1	1	0.93
KCTD10_chr12_109457991_109458078_109457629_109457682_109460635_109460805	NA	NA	NA	NA	NA	NA	NA	NA	NA	1	1	1	1	1	0.977	1	1	1	1	1	0.982	1	0.955	1	1	1	1	1	0.977	1	1	1	1	1	1	1	NA	NA	NA	NA	NA	NA	NA	NA	NA	1	1	1	0.976	0.977	0.976	1	1	1	1	1	1	1	1	1	1	1	0.976
KCTD10_chr12_109457991_109458081_109457629_109457682_109460635_109460805	NA	NA	NA	NA	NA	NA	NA	NA	NA	1	1	1	1	1	0.967	1	1	1	1	1	0.972	1	0.929	1	1	1	1	1	0.972	1	1	1	1	1	1	1	NA	NA	NA	NA	NA	NA	NA	NA	NA	1	1	1	0.971	0.966	0.974	1	1	1	1	1	1	1	1	1	1	1	0.963
KCTD10_chr12_109457991_109458087_109457629_109457682_109460635_109460805	NA	NA	NA	NA	NA	NA	NA	NA	NA	NA	NA	NA	NA	NA	NA	NA	NA	NA	1	1	0.961	1	0.9	1	1	1	1	NA	NA	NA	NA	NA	NA	NA	NA	NA	NA	NA	NA	NA	NA	NA	NA	NA	NA	NA	NA	NA	NA	NA	NA	NA	NA	NA	NA	NA	NA	NA	NA	NA	NA	NA	NA
KCTD10_chr12_109457991_109458184_109457629_109457682_109460635_109460805	NA	NA	NA	NA	NA	NA	NA	NA	NA	1	1	1	1	1	0.934	1	1	1	1	1	0.945	1	0.867	1	1	1	1	1	0.947	1	1	1	1	1	1	1	NA	NA	NA	NA	NA	NA	NA	NA	NA	1	1	1	0.945	0.937	0.944	1	1	1	1	1	1	1	1	1	1	1	0.941
KCTD10_chr12_109457991_109458218_109457629_109457682_109460635_109460805	NA	NA	NA	NA	NA	NA	NA	NA	NA	NA	NA	NA	NA	NA	NA	NA	NA	NA	1	1	0.939	1	0.851	1	1	1	1	NA	NA	NA	NA	NA	NA	NA	NA	NA	NA	NA	NA	NA	NA	NA	NA	NA	NA	1	1	1	0.94	0.931	0.938	1	1	1	NA	NA	NA	1	1	1	1	1	0.935
KCTD10_chr12_109460635_109460805_109457991_109458078_109469514_109469724	1	0.928	1	1	1	1	1	1	1	1	0.978	1	0.964	1	1	1	0.979	1	1	1	1	1	1	1	0.975	1	1	0.978	1	1	1	1	1	0.917	1	1	1	1	1	1	1	0.965	1	1	1	1	1	0.97	1	0.974	1	1	1	1	1	1	1	1	1	1	1	0.973	1
KCTD10_chr12_109460635_109460805_109457991_109458081_109469514_109469724	NA	NA	NA	NA	NA	NA	NA	NA	NA	NA	NA	NA	NA	NA	NA	NA	NA	NA	NA	NA	NA	NA	NA	NA	NA	NA	NA	NA	NA	NA	NA	NA	NA	NA	NA	NA	0.975	1	1	1	0.971	1	1	1	1	NA	NA	NA	NA	NA	NA	NA	NA	NA	0.952	1	1	1	1	0.956	1	1	1
KCTD10_chr12_109469514_109469724_109460635_109460805_109477259_109477359	NA	NA	NA	NA	NA	NA	NA	NA	NA	NA	NA	NA	NA	NA	NA	NA	NA	NA	NA	NA	NA	NA	NA	NA	NA	NA	NA	NA	NA	NA	NA	NA	NA	NA	NA	NA	1	1	1	1	1	0.981	1	1	1	1	1	1	0.888	1	1	0.935	1	1	NA	NA	NA	NA	NA	NA	NA	NA	NA
KCTD10_chr12_109469514_109469728_109460325_109460805_109477259_109477300	1	1	1	1	0.925	1	1	1	1	1	1	1	0.977	1	1	1	1	1	1	1	1	1	1	0.974	1	1	1	NA	NA	NA	NA	NA	NA	NA	NA	NA	1	1	1	1	1	0.982	1	1	1	1	1	1	0.893	1	1	0.938	1	1	NA	NA	NA	NA	NA	NA	NA	NA	NA
KCTD10_chr12_109469514_109471377_109460635_109460805_109477259_109477300	1	1	1	1	0.686	1	1	1	1	1	1	1	0.874	1	1	1	1	1	1	1	1	1	1	0.863	1	1	1	NA	NA	NA	NA	NA	NA	NA	NA	NA	1	1	1	1	1	0.894	1	1	1	1	1	1	0.576	1	1	0.709	1	1	NA	NA	NA	NA	NA	NA	NA	NA	NA
KCTD10_chr12_109471046_109471377_109469514_109469728_109477259_109477300	NA	NA	NA	NA	NA	NA	NA	NA	NA	NA	NA	NA	NA	NA	NA	NA	NA	NA	0	0	0.049	0	0	0	0	0	0	NA	NA	NA	NA	NA	NA	NA	NA	NA	NA	NA	NA	NA	NA	NA	NA	NA	NA	0	0	0	0.049	0	0	0	0.041	0	NA	NA	NA	NA	NA	NA	NA	NA	NA
KCTD13_chr16_29906492_29907108_29905011_29905151_29910977_29911173	NA	NA	NA	NA	NA	NA	NA	NA	NA	NA	NA	NA	NA	NA	NA	NA	NA	NA	NA	NA	NA	NA	NA	NA	NA	NA	NA	NA	NA	NA	NA	NA	NA	NA	NA	NA	NA	NA	NA	NA	NA	NA	NA	NA	NA	1	1	1	1	1	1	1	0.97	1	1	1	1	1	1	1	0.966	1	1
KCTD13_chr16_29906886_29907108_29906352_29906566_29910977_29911173	NA	NA	NA	NA	NA	NA	NA	NA	NA	NA	NA	NA	NA	NA	NA	NA	NA	NA	0.81	0.705	0.606	1	1	0.291	0.827	0.754	0.466	NA	NA	NA	NA	NA	NA	NA	NA	NA	NA	NA	NA	NA	NA	NA	NA	NA	NA	NA	NA	NA	NA	NA	NA	NA	NA	NA	NA	NA	NA	NA	NA	NA	NA	NA	NA
KCTD13_chr16_29907196_29907283_29906962_29907108_29910977_29911557	NA	NA	NA	NA	NA	NA	NA	NA	NA	0	0.045	0	NA	NA	NA	0.021	0	0	NA	NA	NA	NA	NA	NA	NA	NA	NA	NA	NA	NA	NA	NA	NA	NA	NA	NA	NA	NA	NA	NA	NA	NA	NA	NA	NA	NA	NA	NA	NA	NA	NA	NA	NA	NA	NA	NA	NA	NA	NA	NA	NA	NA	NA
KCTD13_chr16_29910977_29911165_29906352_29906566_29911814_29911867	NA	NA	NA	NA	NA	NA	NA	NA	NA	1	0.16	NA	1	1	1	1	1	0.432	NA	NA	NA	NA	NA	NA	NA	NA	NA	NA	NA	NA	NA	NA	NA	NA	NA	NA	NA	NA	NA	NA	NA	NA	NA	NA	NA	NA	NA	NA	NA	NA	NA	NA	NA	NA	NA	NA	NA	NA	NA	NA	NA	NA	NA
KCTD13_chr16_29910977_29911173_29906338_29907108_29911531_29911557	NA	NA	NA	NA	NA	NA	NA	NA	NA	NA	NA	NA	NA	NA	NA	NA	NA	NA	1	1	0.924	1	1	1	1	1	1	NA	NA	NA	NA	NA	NA	NA	NA	NA	NA	NA	NA	NA	NA	NA	NA	NA	NA	NA	NA	NA	NA	NA	NA	NA	NA	NA	NA	NA	NA	NA	NA	NA	NA	NA	NA
KCTD13_chr16_29910977_29911173_29906352_29906566_29911814_29911867	NA	NA	NA	NA	NA	NA	NA	NA	NA	1	0.863	1	1	1	1	1	1	0.886	NA	NA	NA	NA	NA	NA	NA	NA	NA	NA	NA	NA	NA	NA	NA	NA	NA	NA	NA	NA	NA	NA	NA	NA	NA	NA	NA	NA	NA	NA	NA	NA	NA	NA	NA	NA	NA	NA	NA	NA	NA	NA	NA	NA	NA
KCTD13_chr16_29911477_29911557_29910977_29911173_29911814_29911867	NA	NA	NA	NA	NA	NA	NA	NA	NA	0.039	0.066	0.024	0	0.04	0.144	0	0.038	0.018	0	0.022	0	0.128	0	0.069	0.04	0	0	0.081	0.211	0.034	0	0	0	0	0	0	0	0	0.025	0.128	0	0	0	0.065	0	NA	NA	NA	NA	NA	NA	NA	NA	NA	0.03	0.051	0	0	0.164	0	0.023	0	0.018
KCTD13_chr16_29911477_29911867_29910977_29911173_29911959_29912049	NA	NA	NA	NA	NA	NA	NA	NA	NA	NA	NA	NA	NA	NA	NA	NA	NA	NA	NA	NA	NA	NA	NA	NA	NA	NA	NA	1	1	1	1	1	0.646	1	1	1	NA	NA	NA	NA	NA	NA	NA	NA	NA	NA	NA	NA	NA	NA	NA	NA	NA	NA	NA	NA	NA	NA	NA	NA	NA	NA	NA
KCTD13_chr16_29911477_29911903_29910977_29911173_29911959_29912370	NA	NA	NA	NA	NA	NA	NA	NA	NA	NA	NA	NA	NA	NA	NA	NA	NA	NA	NA	NA	NA	NA	NA	NA	NA	NA	NA	1	1	1	1	NA	0.298	1	1	1	NA	NA	NA	NA	NA	NA	NA	NA	NA	NA	NA	NA	NA	NA	NA	NA	NA	NA	NA	NA	NA	NA	NA	NA	NA	NA	NA
KCTD13_chr16_29911531_29911557_29910977_29911173_29911814_29911867	0	0.036	0.029	0	0	0	0	0	0.024	0	0	0	0	0.055	0.104	0	0.052	0	0.037	0	0	0	0	0.093	0	0	0.022	0.039	0.129	0	0	0	0	0	0	0	0.032	0	0	0.169	0.075	0	0	0.088	0	0	0	0	0	0.104	0	0	0.029	0	0	0.069	0	0.12	0	0	0	0	0
KCTD13_chr16_29911531_29911867_29910977_29911173_29911959_29912049	NA	NA	NA	NA	NA	NA	NA	NA	NA	NA	NA	NA	NA	NA	NA	NA	NA	NA	NA	NA	NA	NA	NA	NA	NA	NA	NA	1	1	1	1	1	0.671	NA	NA	NA	NA	NA	NA	NA	NA	NA	NA	NA	NA	NA	NA	NA	NA	NA	NA	NA	NA	NA	NA	NA	NA	NA	NA	NA	NA	NA	NA
KCTD13_chr16_29911531_29911903_29910977_29911173_29911959_29912370	NA	NA	NA	NA	NA	NA	NA	NA	NA	NA	NA	NA	NA	NA	NA	NA	NA	NA	NA	NA	NA	NA	NA	NA	NA	NA	NA	1	1	1	1	NA	0.321	NA	NA	NA	NA	NA	NA	NA	NA	NA	NA	NA	NA	NA	NA	NA	NA	NA	NA	NA	NA	NA	NA	NA	NA	NA	NA	NA	NA	NA	NA
KCTD13_chr16_29911814_29911867_29910977_29911173_29911959_29912049	NA	NA	NA	NA	NA	NA	NA	NA	NA	NA	NA	NA	NA	NA	NA	NA	NA	NA	NA	NA	NA	NA	NA	NA	NA	NA	NA	1	1	1	1	1	0.925	1	1	1	NA	NA	NA	NA	NA	NA	NA	NA	NA	NA	NA	NA	NA	NA	NA	NA	NA	NA	NA	NA	NA	NA	NA	NA	NA	NA	NA
KCTD13_chr16_29911814_29911903_29910977_29911173_29911959_29912370	NA	NA	NA	NA	NA	NA	NA	NA	NA	NA	NA	NA	NA	NA	NA	NA	NA	NA	NA	NA	NA	NA	NA	NA	NA	NA	NA	1	NA	1	1	1	0.693	1	1	1	NA	NA	NA	NA	NA	NA	NA	NA	NA	NA	NA	NA	NA	NA	NA	NA	NA	NA	NA	NA	NA	NA	NA	NA	NA	NA	NA
KCTD13_chr16_29911959_29912049_29911660_29911867_29923189_29923237	NA	NA	NA	NA	NA	NA	NA	NA	NA	NA	NA	NA	NA	NA	NA	NA	NA	NA	1	1	0.977	1	1	1	1	1	1	NA	NA	NA	NA	NA	NA	NA	NA	NA	NA	NA	NA	NA	NA	NA	NA	NA	NA	1	0.955	1	1	1	1	1	1	1	0.962	1	1	1	1	1	1	1	1
KCTD13_chr16_29919419_29919633_29911959_29912049_29923189_29923320	NA	NA	NA	NA	NA	NA	NA	NA	NA	0.024	0.072	0	0.095	0	0	0.13	0	0.104	NA	NA	NA	NA	NA	NA	NA	NA	NA	NA	NA	NA	NA	NA	NA	NA	NA	NA	0.051	0.087	0	0.259	0.08	0	0	0	0	0.189	0.065	0.019	0	0	0	0	0.134	0	NA	NA	NA	NA	NA	NA	NA	NA	NA
KCTD13_chr16_29919478_29919633_29911959_29912049_29923189_29923320	NA	NA	NA	NA	NA	NA	NA	NA	NA	NA	NA	NA	NA	NA	NA	NA	NA	NA	0	0.045	0.045	0.078	0	0.124	0	0.096	0.066	NA	NA	NA	NA	NA	NA	NA	NA	NA	NA	NA	NA	NA	NA	NA	NA	NA	NA	NA	NA	NA	NA	NA	NA	NA	NA	NA	NA	NA	NA	NA	NA	NA	NA	NA	NA
KCTD13_chr16_29923135_29923359_29911959_29912049_29925538_29925581	NA	NA	NA	NA	NA	NA	NA	NA	NA	NA	NA	NA	NA	NA	NA	NA	NA	NA	NA	NA	NA	NA	NA	NA	NA	NA	NA	1	1	1	0.815	1	1	1	1	1	NA	NA	NA	NA	NA	NA	NA	NA	NA	NA	NA	NA	NA	NA	NA	NA	NA	NA	NA	NA	NA	NA	NA	NA	NA	NA	NA
KCTD13_chr16_29923135_29923359_29911959_29912049_29925789_29925835	NA	NA	NA	NA	NA	NA	NA	NA	NA	NA	NA	NA	NA	NA	NA	NA	NA	NA	NA	NA	NA	NA	NA	NA	NA	NA	NA	NA	NA	NA	NA	NA	NA	NA	NA	NA	NA	NA	NA	NA	NA	NA	NA	NA	NA	1	1	1	NA	NA	NA	1	0.956	1	1	1	0.946	1	1	1	0.516	1	1
KCTD13_chr16_29923189_29923359_29911959_29912049_29925538_29925581	NA	NA	NA	NA	NA	NA	NA	NA	NA	NA	NA	NA	NA	NA	NA	NA	NA	NA	NA	NA	NA	NA	NA	NA	NA	NA	NA	1	1	1	0.873	1	1	1	1	1	NA	NA	NA	NA	NA	NA	NA	NA	NA	NA	NA	NA	NA	NA	NA	NA	NA	NA	NA	NA	NA	NA	NA	NA	NA	NA	NA
KCTD13_chr16_29923189_29923359_29911959_29912049_29925789_29925835	NA	NA	NA	NA	NA	NA	NA	NA	NA	NA	NA	NA	NA	NA	NA	NA	NA	NA	NA	NA	NA	NA	NA	NA	NA	NA	NA	NA	NA	NA	NA	NA	NA	NA	NA	NA	1	1	1	1	1	1	0.94	1	1	1	1	1	1	1	1	1	0.967	1	1	1	0.963	1	1	1	0.626	1	1
KCTD13_chr16_29925147_29925291_29923236_29923359_29925789_29926236	0	0.016	0.017	0	0	0.024	0.012	0	0	NA	NA	NA	NA	NA	NA	NA	NA	NA	NA	NA	NA	0.022	0	0	0	0	0.023	NA	NA	NA	0	0	0.013	0.014	0	0	0	0	0.023	NA	NA	NA	0	0.011	0	0	0	0.024	0	0.021	0	0	0	0.014	NA	NA	NA	NA	NA	NA	NA	NA	NA
KCTD13_chr16_29925147_29925581_29923236_29923359_29925789_29926212	0.008	0.015	0	0.013	0.027	0.012	0.011	0.007	0.006	NA	NA	NA	NA	NA	NA	NA	NA	NA	0.01	0.008	0	0.05	0	0.021	0.032	0	0.022	0.007	0.021	0	0	0.034	0.006	0.039	0.009	0.017	0.016	0	0.027	0.038	0	0	0.009	0.011	0.007	0.012	0.013	0.034	0.037	0.038	0.015	0	0.01	0.013	0.016	0	0	0.014	0.021	0.013	0	0.007	0.027
KCTD13_chr16_29925538_29925581_29919634_29923359_29925789_29926212	0.055	0.154	0.028	0.066	0.304	0.039	0.073	0.108	0.042	0.04	0	0.108	0.108	0	0.108	0.082	0.037	0.083	0.033	0.097	0.101	0.179	0.057	0.098	0.104	0.057	0.256	0.088	0.068	0.091	0.029	0.168	0.041	0.141	0.06	0.083	0.028	0.037	0.071	0.242	0.053	0.108	0.087	0.144	0.068	0.097	0.123	0.139	0.166	0.238	0.238	0.047	0.035	0.102	0.053	0.048	0.041	0.163	0.098	0.154	0.214	0.049	0.16
KCTD15_chr19_33796428_33796525_33795932_33796103_33798667_33798766	NA	NA	NA	NA	NA	NA	NA	NA	NA	NA	NA	NA	NA	NA	NA	NA	NA	NA	NA	NA	NA	NA	NA	NA	NA	NA	NA	1	NA	NA	1	1	1	1	0	NA	NA	NA	NA	NA	NA	NA	NA	NA	NA	NA	NA	NA	NA	NA	NA	NA	NA	NA	NA	NA	NA	NA	NA	NA	NA	NA	NA
KCTD15_chr19_33796428_33796525_33795932_33796103_33798670_33798766	NA	NA	NA	NA	NA	NA	NA	NA	NA	NA	NA	NA	NA	NA	NA	NA	NA	NA	NA	NA	NA	NA	NA	NA	NA	NA	NA	1	NA	1	NA	NA	1	NA	0.352	NA	NA	NA	NA	NA	NA	NA	NA	NA	NA	NA	NA	NA	NA	NA	NA	NA	NA	NA	NA	NA	NA	NA	NA	NA	NA	NA	NA
KCTD15_chr19_33798263_33798390_33796845_33796987_33798670_33798766	0.322	1	0.192	0.322	0	1	1	0	0.388	0.275	0.087	0.373	0.567	0.064	0.192	0.222	0.289	0.559	0.137	0.12	0.214	0.588	0.263	0.241	0.526	0.241	0.241	0.192	0.045	1	0.769	0.588	0	0.322	0	0.241	0.192	0.073	0.222	0.322	0.284	0.16	0.08	0.05	0.137	0.449	0.125	0.031	0.625	0.487	0.106	0.322	0.096	0.08	0.092	0.087	0.322	0.4	0.322	0	0.192	0.12	0
KCTD15_chr19_33798263_33798392_33796845_33796987_33798670_33798766	NA	NA	NA	NA	NA	NA	NA	NA	NA	0.159	0	0.105	0.32	0	0	0.274	0.063	0.44	NA	NA	NA	NA	NA	NA	NA	NA	NA	NA	NA	NA	NA	NA	NA	NA	NA	NA	NA	NA	NA	NA	NA	NA	NA	NA	NA	NA	NA	NA	NA	NA	NA	NA	NA	NA	NA	NA	NA	NA	NA	NA	NA	NA	NA
KCTD15_chr19_33798263_33798394_33796845_33796987_33798667_33798766	NA	NA	NA	NA	NA	NA	NA	NA	NA	NA	NA	NA	NA	NA	NA	NA	NA	NA	0	0.118	0	0.135	0.055	0	0	0.167	0.063	0.086	0	0	0.219	0	0	0	0.049	0.086	0	0.072	0	0.037	0	0.105	0	0.072	0.055	0.072	0	0	0.049	0	0	0.158	0	0	NA	NA	NA	NA	NA	NA	NA	NA	NA
KCTD15_chr19_33798263_33798394_33796845_33796987_33798670_33798766	NA	NA	NA	NA	NA	NA	NA	NA	NA	NA	NA	NA	NA	NA	NA	NA	NA	NA	0	0.063	0	0.189	0.105	0	0	0.135	0	NA	NA	NA	NA	NA	NA	NA	NA	NA	0	0.072	0	0.135	0	0.219	0	0.094	0.172	NA	NA	NA	NA	NA	NA	NA	NA	NA	0.032	0	0	0.319	0.319	0	0	0	0
KCTD15_chr19_33799488_33799593_33798698_33798766_33800427_33800520	NA	NA	NA	0.018	0	0	0	0.014	0	NA	NA	NA	NA	NA	NA	NA	NA	NA	NA	NA	NA	NA	NA	NA	NA	NA	NA	NA	NA	NA	NA	NA	NA	NA	NA	NA	0.023	0	0	0	0.031	0.017	0	0	0	0	0	0	0	0.025	0.026	0	0	0	NA	NA	NA	0	0.011	0	0.01	0	0
KCTD15_chr19_33799488_33799718_33798698_33798766_33800427_33800520	0	0.008	0.006	0.054	0.02	0.025	0	0	0	NA	NA	NA	NA	NA	NA	NA	NA	NA	NA	NA	NA	NA	NA	NA	NA	NA	NA	NA	NA	NA	NA	NA	NA	NA	NA	NA	0.005	0	0.006	0.026	0.02	0.051	0.01	0	0.012	0.005	0.011	0.005	0.032	0.047	0.025	0.011	0	0	0.006	0.014	0.007	0.019	0.007	0.077	0.02	0.009	0.009
KCTD15_chr19_33799593_33799718_33798660_33798766_33800137_33800188	NA	NA	NA	NA	NA	NA	NA	NA	NA	NA	NA	NA	0.561	1	1	1	1	1	NA	NA	NA	NA	NA	NA	NA	NA	NA	NA	NA	NA	NA	NA	NA	NA	NA	NA	NA	NA	NA	NA	NA	NA	NA	NA	NA	NA	NA	NA	NA	NA	NA	NA	NA	NA	NA	NA	NA	NA	NA	NA	NA	NA	NA
KCTD15_chr19_33799593_33799718_33798667_33798766_33800137_33800188	NA	NA	NA	NA	NA	NA	NA	NA	NA	1	NA	1	0.561	1	1	NA	NA	NA	NA	NA	NA	NA	NA	NA	NA	NA	NA	NA	NA	NA	NA	NA	NA	NA	NA	NA	1	1	1	0.528	1	1	1	NA	1	NA	NA	NA	NA	NA	NA	NA	NA	NA	1	1	1	1	1	0.401	NA	1	NA
KCTD15_chr19_33799593_33799718_33798667_33798766_33800427_33800520	0	0.012	0.016	0.117	0.057	0.1	0.012	0	0.04	0.039	0.019	0.037	0.12	0.078	0.09	0.039	0.051	0.049	0.01	0.027	0.009	0.033	0.067	0.02	0	0.013	0	0.083	0	0.021	0.074	0.035	0.101	0	0.006	0	0.021	0.046	0.016	0.112	0.014	0.085	0.036	0	0.018	0.027	0.024	0.02	0.046	0.105	0.036	0.026	0.041	0	0.026	0.026	0.02	0.069	0.03	0.107	0.019	0.027	0.012
KCTD15_chr19_33800137_33800186_33798698_33798766_33800427_33800520	NA	NA	NA	NA	NA	NA	NA	NA	NA	NA	NA	NA	NA	NA	NA	NA	NA	NA	NA	NA	NA	NA	NA	NA	NA	NA	NA	NA	NA	NA	NA	NA	NA	NA	NA	NA	NA	NA	NA	NA	NA	NA	NA	NA	NA	0	0	0	0.017	0	0	0	0	0	NA	NA	NA	NA	NA	NA	NA	NA	NA
KCTD15_chr19_33800137_33800188_33798698_33798766_33800427_33800520	0	0	0	0.067	0	0.118	0	0	0	0	0	0	0.069	0.015	0	0	0	0	NA	NA	NA	NA	NA	NA	NA	NA	NA	NA	NA	NA	NA	NA	NA	NA	NA	NA	0	0	0	0.068	0.021	0	0	0	0	0	0	0	0.017	0.078	0.017	0	0	0	0	0	0	0.013	0	0.132	0	0	0
KCTD15_chr19_33800137_33800188_33799593_33799718_33800427_33800520	NA	NA	NA	NA	NA	NA	NA	NA	NA	0	0	0	0.409	0.257	0	0	0	NA	NA	NA	NA	NA	NA	NA	NA	NA	NA	0	NA	NA	1	1	0.316	NA	NA	NA	0	NA	0	0.188	0.675	0	0	NA	0	NA	NA	NA	NA	NA	NA	NA	NA	NA	0	0	0	0.409	NA	0.51	0	NA	0
KCTD15_chr19_33800427_33800520_33798385_33798766_33801166_33801285	NA	NA	NA	NA	NA	NA	NA	NA	NA	NA	NA	NA	NA	NA	NA	NA	NA	NA	1	1	1	1	1	1	1	0.976	1	NA	NA	NA	NA	NA	NA	NA	NA	NA	NA	NA	NA	NA	NA	NA	NA	NA	NA	NA	NA	NA	NA	NA	NA	NA	NA	NA	NA	NA	NA	NA	NA	NA	NA	NA	NA
KCTD15_chr19_33806862_33807007_33801166_33801342_33811246_33811552	NA	NA	NA	NA	NA	NA	NA	NA	NA	NA	NA	NA	NA	NA	NA	NA	NA	NA	NA	NA	NA	NA	NA	NA	NA	NA	NA	1	1	1	1	1	1	0.99	1	1	NA	NA	NA	NA	NA	NA	NA	NA	NA	NA	NA	NA	NA	NA	NA	NA	NA	NA	NA	NA	NA	NA	NA	NA	NA	NA	NA
KCTD15_chr19_33807180_33807356_33806923_33807007_33811246_33811828	NA	NA	NA	NA	NA	NA	NA	NA	NA	NA	NA	NA	NA	NA	NA	NA	NA	NA	NA	NA	NA	NA	NA	NA	NA	NA	NA	NA	NA	NA	NA	NA	NA	NA	NA	NA	NA	NA	NA	0	0	0.011	0	0	0.006	NA	NA	NA	NA	NA	NA	NA	NA	NA	NA	NA	NA	NA	NA	NA	NA	NA	NA
KCTD15_chr19_33809403_33809437_33806923_33807007_33811246_33811828	NA	NA	NA	NA	NA	NA	NA	NA	NA	0	0.022	0	0	0	0	0	0	0	NA	NA	NA	NA	NA	NA	NA	NA	NA	NA	NA	NA	NA	NA	NA	NA	NA	NA	NA	NA	NA	NA	NA	NA	NA	NA	NA	NA	NA	NA	NA	NA	NA	NA	NA	NA	NA	NA	NA	NA	NA	NA	NA	NA	NA
KCTD15_chr19_33811790_33812038_33811246_33811552_33812789_33815761	0.064	0.045	0.092	0.129	0.092	0.186	0.023	0.054	0.054	0.11	0.064	0.013	0.13	0.034	0.06	0.05	0.109	0	0.045	0.069	0.055	0.058	0.069	0.087	0.073	0.058	0.118	0.068	0.096	0.029	0.067	0.083	0.052	0.016	0.061	0.043	0.016	0.096	0	0.04	0.142	0.146	0.064	0.108	0.092	0.021	0.062	0.045	0.108	0.151	0.137	0.12	0.096	0.031	0.06	0.036	0.02	0.126	0.109	0.217	0.022	0.015	0.018
KCTD17_chr22_37053099_37053208_37051738_37051949_37056319_37056411	NA	NA	NA	NA	NA	NA	NA	NA	NA	1	1	1	1	1	0.968	1	1	1	NA	NA	NA	NA	NA	NA	NA	NA	NA	NA	NA	NA	NA	NA	NA	NA	NA	NA	NA	NA	NA	NA	NA	NA	NA	NA	NA	NA	NA	NA	NA	NA	NA	NA	NA	NA	NA	NA	NA	NA	NA	NA	NA	NA	NA
KCTD17_chr22_37060779_37060891_37059312_37059438_37061538_37061629	NA	NA	NA	NA	NA	NA	NA	NA	NA	NA	NA	NA	NA	NA	NA	NA	NA	NA	0.144	0	0	0.06	0	0	NA	NA	NA	NA	NA	NA	NA	NA	NA	NA	NA	NA	NA	NA	NA	NA	NA	NA	NA	NA	NA	NA	NA	NA	NA	NA	NA	NA	NA	NA	NA	NA	NA	NA	NA	NA	NA	NA	NA
KCTD17_chr22_37060779_37060922_37059312_37059438_37061103_37061175	NA	NA	NA	NA	NA	NA	NA	NA	NA	NA	NA	NA	NA	NA	NA	NA	NA	NA	NA	1	0.182	1	1	1	NA	0	1	NA	NA	NA	NA	NA	NA	NA	NA	NA	NA	NA	NA	NA	NA	NA	NA	NA	NA	NA	NA	NA	NA	NA	NA	NA	NA	NA	NA	NA	NA	NA	NA	NA	NA	NA	NA
KCTD17_chr22_37060779_37060922_37059312_37059438_37061538_37061564	NA	NA	NA	NA	NA	NA	NA	NA	NA	NA	NA	NA	NA	NA	NA	NA	NA	NA	0.308	0.588	0.426	0.401	0.308	0.517	0.308	0.728	0.471	NA	NA	NA	NA	NA	NA	NA	NA	NA	NA	NA	NA	NA	NA	NA	NA	NA	NA	NA	NA	NA	NA	NA	NA	NA	NA	NA	NA	NA	NA	NA	NA	NA	NA	NA	NA
KCTD17_chr22_37060779_37060922_37059312_37059438_37062524_37063390	NA	NA	NA	NA	NA	NA	NA	NA	NA	NA	NA	NA	NA	NA	NA	NA	NA	NA	0	0.069	0.069	0.182	0	0	0.082	0.129	0	NA	NA	NA	NA	NA	NA	NA	NA	NA	NA	NA	NA	NA	NA	NA	NA	NA	NA	NA	NA	NA	NA	NA	NA	NA	NA	NA	NA	NA	NA	NA	NA	NA	NA	NA	NA
KCTD17_chr22_37060779_37061175_37059312_37059438_37061538_37061629	NA	NA	NA	NA	NA	NA	NA	NA	NA	NA	NA	NA	NA	NA	NA	NA	NA	NA	0.588	0.486	0.575	0.449	0.542	0.558	0.491	0.612	0.465	NA	NA	NA	NA	NA	NA	NA	NA	NA	NA	NA	NA	NA	NA	NA	NA	NA	NA	NA	NA	NA	NA	NA	NA	NA	NA	NA	NA	NA	NA	NA	NA	NA	NA	NA	NA
KCTD17_chr22_37060822_37060891_37059312_37059438_37061538_37061629	0.777	0.701	0.901	0.805	0.785	0.789	0.842	0.795	0.785	NA	NA	NA	NA	NA	NA	NA	NA	NA	0.798	0.771	0.844	0.621	0.824	0.742	0.741	0.862	0.641	0.833	0.893	0.914	1	0.742	0.745	0.798	0.742	0.837	NA	NA	NA	NA	NA	NA	NA	NA	NA	NA	NA	NA	NA	NA	NA	NA	NA	NA	0.721	0.777	0.758	0.789	0.47	0.526	0.742	0.81	0.796
KCTD17_chr22_37060822_37060922_37059312_37059438_37061103_37061175	1	0.915	1	1	1	0.889	1	0.949	1	1	1	1	1	1	0.631	1	0.93	0.96	1	1	0.889	1	1	1	1	0.774	1	0.882	1	1	0.933	0.882	1	0.922	1	0.92	1	0.953	1	0.874	1	1	0.892	0.918	1	0.865	1	1	1	0.895	1	1	1	0.86	1	1	1	1	1	0.895	0.933	1	1
KCTD17_chr22_37060822_37060922_37059312_37059438_37061538_37061564	0.802	0.755	0.918	0.852	0.828	0.886	0.872	0.818	0.785	0.852	0.728	0.847	0.868	0.882	0.811	0.903	0.873	0.848	0.804	0.825	0.874	0.701	0.832	0.814	0.762	0.899	0.722	0.865	0.891	0.918	1	0.811	0.777	0.862	0.768	0.842	0.657	0.767	0.814	0.865	0.733	0.8	0.732	0.949	0.868	0.641	0.951	0.824	0.736	0.836	0.855	0.652	0.728	0.74	0.712	0.799	0.777	0.847	0.495	0.53	0.768	0.814	0.8
KCTD17_chr22_37060822_37060922_37059312_37059438_37062524_37063390	0.855	0.471	0.815	0.737	0.839	0.498	0.781	0.824	0.82	0.779	0.676	0.72	0.847	0.852	0.461	0.849	0.848	0.834	0.728	0.721	0.728	0.6	0.815	0.635	0.789	0.855	0.572	0.833	0.916	0.752	0.652	0.743	0.601	0.86	0.804	0.762	0.712	1	0.811	0.69	0.804	0.714	0.74	0.737	0.842	0.728	0.939	0.702	0.865	0.945	0.752	0.87	0.811	0.755	0.906	0.818	0.892	0.627	0.752	0.8	0.714	0.771	0.652
KCTD17_chr22_37060822_37061036_37059312_37059438_37061538_37061629	NA	NA	NA	NA	NA	NA	NA	NA	NA	NA	NA	NA	NA	NA	NA	NA	NA	NA	NA	NA	NA	NA	NA	NA	NA	NA	NA	NA	NA	NA	NA	NA	NA	NA	NA	NA	0.512	0.649	0.727	0.744	0.535	0.611	0.538	0.885	0.769	NA	NA	NA	NA	NA	NA	NA	NA	NA	NA	NA	NA	NA	NA	NA	NA	NA	NA
KCTD17_chr22_37060822_37061036_37059312_37059438_37062524_37063390	NA	NA	NA	NA	NA	NA	NA	NA	NA	0.691	0.572	0.627	0.765	0.79	0.359	0.786	0.778	0.755	NA	NA	NA	NA	NA	NA	NA	NA	NA	NA	NA	NA	NA	NA	NA	NA	NA	NA	NA	NA	NA	NA	NA	NA	NA	NA	NA	NA	NA	NA	NA	NA	NA	NA	NA	NA	NA	NA	NA	NA	NA	NA	NA	NA	NA
KCTD17_chr22_37061000_37061036_37059312_37059438_37062524_37063390	NA	NA	NA	NA	NA	NA	NA	NA	NA	0	0	0	0	0	0	0.16	0	0	NA	NA	NA	NA	NA	NA	NA	NA	NA	NA	NA	NA	NA	NA	NA	NA	NA	NA	NA	NA	NA	NA	NA	NA	NA	NA	NA	NA	NA	NA	NA	NA	NA	NA	NA	NA	NA	NA	NA	NA	NA	NA	NA	NA	NA
KCTD17_chr22_37061000_37061175_37059312_37059438_37061538_37061629	NA	NA	NA	NA	NA	NA	NA	NA	NA	0.229	0	0.209	0.514	0.331	0	0.209	0.241	0.192	NA	NA	NA	NA	NA	NA	NA	NA	NA	NA	NA	NA	NA	NA	NA	NA	NA	NA	NA	NA	NA	NA	NA	NA	NA	NA	NA	NA	NA	NA	NA	NA	NA	NA	NA	NA	NA	NA	NA	NA	NA	NA	NA	NA	NA
KCTD17_chr22_37061000_37061384_37059312_37059438_37061538_37061629	NA	NA	NA	NA	NA	NA	NA	NA	NA	0	0	0	0	0	0	0.133	0	0	NA	NA	NA	NA	NA	NA	NA	NA	NA	NA	NA	NA	NA	NA	NA	NA	NA	NA	NA	NA	NA	NA	NA	NA	NA	NA	NA	NA	NA	NA	NA	NA	NA	NA	NA	NA	NA	NA	NA	NA	NA	NA	NA	NA	NA
KCTD17_chr22_37061103_37061175_37059312_37059438_37061538_37061629	0.209	0.235	0	0.381	0.093	0.552	0.435	0.197	0.235	0.235	0	0.291	0.621	0.435	0.506	0.17	0.381	0.33	0.17	0	0.291	0.316	0.235	0.11	0.209	0.589	0.305	0.506	0	0.235	1	0.197	0.235	0.381	0.381	0.33	0	0.149	0.197	0.552	0.149	0.093	0.12	0.381	0.133	0	0.711	0	0.27	0.235	0	0.235	0.149	0.291	0	0.081	0.093	0.291	0.049	0.17	0.27	0.093	0
KCTD17_chr22_37061103_37061175_37060822_37060922_37061538_37061629	0.183	0.235	0	0.18	0.037	0.161	0.191	0.081	0.26	0.218	0	0.209	0.309	0.249	0	0.101	0.149	0.235	0.17	0.071	0	0.27	0.381	0.141	0.187	0.064	0.235	0.215	0.093	0.071	0.381	0.071	0.17	0.086	0.316	0.215	0.149	0.17	0.235	0.204	0.124	0.033	0.037	0	0.144	0.11	0.183	0.086	0.48	0.081	0	0.589	0.101	0.12	0	0.058	0.064	0.11	0.17	0.316	0.197	0.235	0
KCTD17_chr22_37061103_37061384_37059312_37059438_37061538_37061629	NA	NA	NA	NA	NA	NA	NA	NA	NA	0	0	0	0	0	0.326	0.088	0.104	0.055	0	0.055	0	0	0	0	0	0.326	0	NA	NA	NA	NA	NA	NA	NA	NA	NA	0	0.04	0.055	0.162	0	0	0.088	0.225	0	0.088	0	0	0	0.127	0	0	0.04	0	0	0	0	0.088	0.024	0.031	0.055	0	0
KCTD17_chr22_37061103_37061384_37060822_37060922_37061538_37061629	NA	NA	NA	NA	NA	NA	NA	NA	NA	0.05	0	0	0.026	0.043	0	0.026	0	0.035	0	0.018	0.028	0	0.127	0.019	0	0	0	NA	NA	NA	NA	NA	NA	NA	NA	NA	0	0.046	0.127	0	0.022	0	0.018	0	0.026	0.104	0	0.022	0.127	0.04	0	0.225	0.026	0	0	0	0	0.028	0.046	0.068	0	0.046	0
KCTD17_chr22_37061538_37061629_37059312_37059438_37062524_37063374	0.677	0.482	0.645	0.494	0.626	0.444	0.547	0.677	0.626	0.501	0.619	0.472	0.736	0.626	0.38	0.528	0.711	0.641	0.677	0.506	0.456	0.38	0.661	0.557	0.573	0.672	0.511	0.566	0.715	0.427	0.218	0.472	0.569	0.826	0.736	0.418	0.557	1	0.501	0.598	0.723	0.547	0.547	0.528	0.645	0.528	0.626	0.439	0.784	0.848	0.427	0.784	0.723	0.677	0.784	0.626	0.834	0.324	0.78	0.817	0.506	0.589	0.358
KCTD17_chr22_37061538_37061629_37060822_37060922_37062524_37063374	0.841	0.918	0.86	0.865	0.925	1	0.86	1	1	0.899	0.938	1	0.811	1	1	0.899	0.896	0.78	1	0.925	0.899	0.708	1	1	0.879	0.936	1	0.879	0.87	1	0.598	0.78	0.844	0.938	1	0.879	0.879	1	0.691	1	1	0.933	0.848	1	0.848	0.501	0.645	1	0.848	0.879	0.817	1	1	1	0.796	1	0.921	0.879	0.879	1	0.754	0.909	0.796
KCTD17_chr22_37061538_37061763_37059312_37059438_37062524_37063390	NA	NA	NA	NA	NA	NA	NA	NA	NA	0.169	0.235	0.169	0.311	0.145	0.092	0.253	0.213	0.253	NA	NA	NA	NA	NA	NA	NA	NA	NA	0.253	0.404	0.053	0.041	0.289	0.133	0.337	0.361	0.195	0.355	1	0.253	0.145	0.474	0.253	0.22	0.078	0.145	0.297	0.253	0.169	0.458	0.575	0.184	0.458	0.53	0.253	NA	NA	NA	NA	NA	NA	NA	NA	NA
KCTD17_chr22_37061538_37061763_37060822_37060922_37062524_37063390	NA	NA	NA	NA	NA	NA	NA	NA	NA	0.575	0.67	1	0.504	1	1	0.73	0.458	0.311	NA	NA	NA	NA	NA	NA	NA	NA	NA	0.404	0.628	1	0.184	0.594	0.441	0.67	1	0.575	0.628	1	0.253	1	1	0.67	0.628	1	0.575	0.169	0.253	1	0.253	0.404	0.253	1	1	1	NA	NA	NA	NA	NA	NA	NA	NA	NA
KCTD18_chr2_200494915_200495093_200493225_200493274_200497752_200497847	NA	NA	NA	NA	NA	NA	NA	NA	NA	0	0	0	0	0	0	0.094	0	0	NA	NA	NA	NA	NA	NA	NA	NA	NA	NA	NA	NA	NA	NA	NA	NA	NA	NA	NA	NA	NA	NA	NA	NA	NA	NA	NA	NA	NA	NA	NA	NA	NA	NA	NA	NA	NA	NA	NA	NA	NA	NA	NA	NA	NA
KCTD18_chr2_200497155_200497206_200493225_200493274_200497752_200497847	NA	NA	NA	NA	NA	NA	NA	NA	NA	NA	NA	NA	NA	NA	NA	NA	NA	NA	0	0	0	0	0	0	0	0	0.024	NA	NA	NA	NA	NA	NA	NA	NA	NA	NA	NA	NA	NA	NA	NA	NA	NA	NA	NA	NA	NA	NA	NA	NA	NA	NA	NA	NA	NA	NA	NA	NA	NA	NA	NA	NA
KCTD18_chr2_200504747_200504959_200498890_200499084_200506856_200507091	NA	NA	NA	NA	NA	NA	NA	NA	NA	NA	NA	NA	NA	NA	NA	NA	NA	NA	NA	NA	NA	NA	NA	NA	NA	NA	NA	NA	NA	NA	NA	NA	NA	NA	NA	NA	NA	NA	NA	NA	NA	NA	NA	NA	NA	NA	NA	NA	NA	NA	NA	NA	NA	NA	0.925	1	1	1	1	1	1	1	1
KCTD18_chr2_200504769_200504959_200498890_200499084_200506856_200507091	NA	NA	NA	NA	NA	NA	NA	NA	NA	NA	NA	NA	NA	NA	NA	NA	NA	NA	NA	NA	NA	NA	NA	NA	NA	NA	NA	NA	NA	NA	NA	NA	NA	NA	NA	NA	NA	NA	NA	NA	NA	NA	NA	NA	NA	NA	NA	NA	NA	NA	NA	NA	NA	NA	0.923	1	1	1	1	1	1	1	1
KCTD18_chr2_200506856_200507089_200504747_200504959_200510010_200510068	NA	NA	NA	NA	NA	NA	NA	NA	NA	NA	NA	NA	NA	NA	NA	NA	NA	NA	NA	NA	NA	NA	NA	NA	NA	NA	NA	NA	NA	NA	NA	NA	NA	NA	NA	NA	NA	NA	NA	NA	NA	NA	NA	NA	NA	1	1	1	1	1	1	1	1	0.884	NA	NA	NA	NA	NA	NA	NA	NA	NA
KCTD18_chr2_200506856_200507091_200504747_200504959_200510010_200510068	NA	NA	NA	NA	NA	NA	NA	NA	NA	NA	NA	NA	NA	NA	NA	NA	NA	NA	1	1	1	1	1	1	1	1	0.937	1	0.878	1	1	1	1	1	1	1	1	1	1	1	1	0.945	1	1	0.911	1	1	1	1	1	1	1	1	0.934	NA	NA	NA	NA	NA	NA	NA	NA	NA
KCTD19_chr16_67291308_67291463_67290884_67290986_67291645_67291837	NA	NA	NA	NA	NA	NA	NA	NA	NA	NA	NA	NA	NA	NA	NA	NA	NA	NA	NA	0	NA	1	1	NA	NA	NA	NA	NA	NA	NA	NA	NA	NA	NA	NA	NA	NA	NA	NA	NA	1	NA	NA	1	0	NA	NA	NA	NA	NA	NA	NA	NA	NA	NA	NA	NA	NA	NA	NA	NA	NA	NA
KCTD19_chr16_67291335_67291463_67290884_67290986_67291645_67291837	NA	NA	NA	NA	NA	NA	NA	NA	NA	NA	NA	NA	NA	NA	NA	NA	NA	NA	1	0	NA	NA	1	NA	NA	NA	NA	NA	NA	NA	NA	NA	NA	NA	NA	NA	NA	NA	NA	NA	NA	NA	NA	NA	NA	NA	NA	NA	NA	NA	NA	NA	NA	NA	NA	NA	NA	NA	NA	NA	NA	NA	NA
KCTD19_chr16_67295262_67295405_67294972_67295056_67296158_67296259	NA	NA	NA	NA	NA	NA	NA	NA	NA	NA	NA	NA	NA	NA	NA	NA	NA	NA	NA	NA	NA	NA	NA	NA	NA	NA	NA	NA	NA	NA	NA	NA	NA	NA	NA	NA	NA	NA	NA	NA	NA	NA	NA	NA	NA	0	NA	NA	NA	1	NA	NA	NA	NA	NA	NA	NA	NA	NA	NA	NA	NA	NA
KCTD2_chr17_75032930_75033099_75032579_75032724_75034032_75034117	NA	NA	NA	NA	NA	NA	NA	NA	NA	NA	NA	NA	NA	NA	NA	NA	NA	NA	NA	NA	NA	NA	NA	NA	NA	NA	NA	NA	NA	NA	NA	NA	NA	NA	NA	NA	NA	NA	NA	NA	NA	NA	NA	NA	NA	NA	NA	NA	NA	NA	NA	NA	NA	NA	0.669	1	1	1	1	1	1	1	1
KCTD2_chr17_75059968_75060060_75059509_75059605_75062119_75062245	NA	NA	NA	NA	NA	NA	NA	NA	NA	NA	NA	NA	NA	NA	NA	NA	NA	NA	NA	NA	NA	NA	NA	NA	NA	NA	NA	0	0	0	0	0.026	0	0	0	0.085	NA	NA	NA	NA	NA	NA	NA	NA	NA	NA	NA	NA	NA	NA	NA	NA	NA	NA	NA	NA	NA	NA	NA	NA	NA	NA	NA
KCTD2_chr17_75059968_75060221_75059509_75059605_75062119_75062245	0.02	0.012	0.018	0	0	0	0.012	0	0.013	NA	NA	NA	NA	NA	NA	NA	NA	NA	NA	NA	NA	NA	NA	NA	NA	NA	NA	0	0	0	0.016	0.015	0	0	0	0.025	0.017	0	0	0	0.055	0	0	0.023	0.009	NA	NA	NA	NA	NA	NA	NA	NA	NA	NA	NA	NA	NA	NA	NA	NA	NA	NA
KCTD20_chr6_36443417_36443529_36443011_36443111_36465600_36465698	NA	NA	NA	NA	NA	NA	NA	NA	NA	1	0	NA	1	1	1	0	0.202	0.67	NA	NA	NA	NA	NA	NA	NA	NA	NA	NA	NA	NA	NA	NA	NA	NA	NA	NA	NA	NA	NA	NA	NA	NA	NA	NA	NA	NA	NA	NA	NA	NA	NA	NA	NA	NA	NA	NA	NA	NA	NA	NA	NA	NA	NA
KCTD20_chr6_36443417_36443530_36443016_36443111_36451533_36451632	NA	NA	NA	NA	NA	NA	NA	NA	NA	NA	NA	NA	1	1	1	1	0.335	1	NA	NA	NA	NA	NA	NA	NA	NA	NA	1	1	0	1	NA	1	1	0.716	0.201	0.602	1	0.502	1	1	1	NA	NA	NA	1	1	1	1	0.716	1	0	1	1	NA	NA	NA	NA	NA	NA	NA	NA	NA
KCTD20_chr6_36443417_36443530_36443016_36443111_36465600_36465698	0.201	0.602	1	0	1	1	0.252	NA	0.602	1	0	1	1	1	1	0.335	0.201	0.669	NA	1	1	0	1	NA	0.502	1	0.502	1	1	NA	1	NA	0.502	0.335	1	1	0.638	0.669	0.335	1	1	0.502	0.335	0.502	0.431	0.335	1	0.431	1	1	1	0	0.502	1	NA	NA	NA	NA	NA	NA	NA	NA	NA
KCTD20_chr6_36443417_36443530_36443016_36443111_36470051_36470257	0.034	0.015	0.075	0.017	0.026	0.245	0.031	0.031	0.092	0.092	0.035	0.021	0.074	0.053	0.067	0.041	0.078	0.061	0.031	0.212	0.053	0.04	0.075	0.065	0.059	0.036	0.037	0.044	0.056	0.011	0.133	0.016	0.109	0.067	0.08	0.015	0.069	0.056	0.044	0.078	0.029	0.047	0.046	0.034	0.052	0.075	0.028	0.064	0.096	0.129	0.097	0.033	0.041	0.064	0.089	0.133	0.049	0.034	0.016	0.043	0.033	0.027	0
KCTD20_chr6_36443417_36443530_36443016_36443111_36479120_36479223	NA	NA	NA	NA	NA	NA	NA	NA	NA	NA	NA	NA	NA	NA	NA	NA	NA	NA	NA	NA	NA	NA	NA	NA	NA	NA	NA	NA	NA	NA	NA	NA	NA	NA	NA	NA	1	1	0.431	1	1	0.335	1	1	1	NA	NA	NA	NA	NA	NA	NA	NA	NA	NA	NA	NA	NA	NA	NA	NA	NA	NA
KCTD20_chr6_36443417_36443530_36443016_36443111_36481561_36481759	NA	NA	NA	NA	NA	NA	NA	NA	NA	NA	NA	NA	NA	NA	NA	NA	NA	NA	NA	NA	NA	NA	NA	NA	NA	NA	NA	NA	NA	NA	NA	NA	NA	NA	NA	NA	NA	NA	NA	NA	NA	NA	NA	NA	NA	NA	NA	NA	NA	NA	NA	NA	NA	NA	1	0.638	0.669	1	1	1	1	1	NA
KCTD20_chr6_36451514_36451632_36443037_36443111_36465600_36465698	NA	NA	NA	NA	NA	NA	NA	NA	NA	NA	NA	NA	NA	NA	NA	NA	NA	NA	NA	NA	NA	NA	NA	NA	NA	NA	NA	NA	NA	NA	NA	NA	NA	NA	NA	NA	NA	NA	NA	NA	NA	NA	NA	NA	NA	NA	NA	NA	NA	NA	1	0	0	1	NA	NA	NA	NA	NA	NA	NA	NA	NA
KCTD20_chr6_36451514_36451632_36443037_36443111_36470051_36470257	NA	NA	NA	NA	NA	NA	NA	NA	NA	NA	NA	NA	NA	NA	NA	NA	NA	NA	NA	NA	NA	NA	NA	NA	NA	NA	NA	NA	NA	NA	NA	NA	NA	NA	NA	NA	NA	NA	NA	NA	NA	NA	NA	NA	NA	0	0	0	0.025	0	0.015	0.032	0	0	NA	NA	NA	NA	NA	NA	NA	NA	NA
KCTD20_chr6_36451514_36451632_36443417_36443530_36465600_36465698	NA	NA	NA	NA	NA	NA	NA	NA	NA	0	NA	NA	1	NA	1	NA	NA	NA	NA	NA	NA	NA	NA	NA	NA	NA	NA	NA	NA	NA	NA	NA	NA	NA	NA	NA	NA	NA	NA	NA	NA	NA	NA	NA	NA	NA	NA	NA	NA	NA	NA	NA	NA	NA	NA	NA	NA	NA	NA	NA	NA	NA	NA
KCTD20_chr6_36451514_36451632_36443417_36443530_36470051_36470257	NA	NA	NA	NA	NA	NA	NA	NA	NA	0.33	0	1	0.165	NA	0.33	0.33	0.33	1	NA	NA	NA	NA	NA	NA	NA	NA	NA	NA	NA	NA	NA	NA	NA	NA	NA	NA	NA	NA	NA	NA	NA	NA	NA	NA	NA	NA	NA	NA	NA	NA	NA	NA	NA	NA	NA	NA	NA	NA	NA	NA	NA	NA	NA
KCTD20_chr6_36451533_36451632_36443037_36443111_36465600_36465698	NA	NA	NA	NA	NA	NA	NA	NA	NA	NA	0	NA	NA	NA	1	0	0.212	0	NA	NA	NA	NA	NA	NA	NA	NA	NA	NA	NA	1	NA	NA	0	0	1	1	NA	NA	NA	NA	NA	NA	NA	NA	NA	0	NA	0	NA	1	NA	0.35	0	1	NA	NA	NA	NA	NA	NA	NA	NA	NA
KCTD20_chr6_36451533_36451632_36443037_36443111_36470051_36470257	0.085	0.047	0.034	0.018	0	0	0.017	0.092	0	0.035	0	0.022	0.014	0	0.025	0.03	0.082	0.017	0.092	0	0	0	0.021	0	0.032	0	0	0	0	0.012	0.023	0	0.018	0.015	0.018	0.045	0.026	0.045	0.016	0.043	0	0.017	0	0	0.014	0	0	0	0.028	0.031	0	0.051	0	0	0.017	0	0.04	0	0.094	0	0.018	0.055	0.024
KCTD20_chr6_36451533_36451632_36443417_36443530_36465600_36465698	NA	NA	NA	NA	NA	NA	NA	NA	NA	0	NA	NA	1	NA	1	NA	NA	NA	NA	NA	NA	NA	NA	NA	NA	NA	NA	0	NA	1	NA	NA	NA	1	NA	0	NA	NA	NA	NA	NA	NA	NA	NA	NA	NA	NA	NA	NA	0	1	NA	NA	1	NA	NA	NA	NA	NA	NA	NA	NA	NA
KCTD20_chr6_36451533_36451632_36443417_36443530_36470051_36470257	NA	NA	NA	NA	NA	NA	NA	NA	NA	0.35	0	1	0.177	NA	0.35	0.35	0.35	1	NA	NA	NA	NA	NA	NA	NA	NA	NA	0	NA	0	0.35	0	0.097	1	NA	1	NA	0.617	0	1	0	0.212	0	NA	0.35	0	0	0	1	NA	0.35	0.35	0	0	NA	NA	NA	NA	NA	NA	NA	NA	NA
KCTD20_chr6_36452563_36452680_36451533_36451632_36465600_36465698	NA	NA	NA	NA	NA	NA	NA	NA	NA	NA	NA	NA	NA	NA	NA	NA	NA	NA	NA	NA	NA	NA	NA	NA	NA	NA	NA	NA	NA	0	1	NA	NA	NA	NA	NA	NA	NA	NA	NA	NA	NA	NA	NA	NA	NA	NA	NA	NA	NA	NA	NA	NA	NA	NA	NA	NA	NA	NA	NA	NA	NA	NA
KCTD20_chr6_36452563_36452680_36451533_36451632_36470051_36470257	0.142	1	0	NA	NA	NA	0	0	1	0	1	0.331	0.331	NA	0	0.426	0.331	0	0.331	NA	NA	1	NA	1	0	NA	1	NA	1	NA	0	NA	0	0.665	1	0	1	0.248	NA	0	1	0	1	1	0.331	1	NA	NA	0	1	1	0.199	NA	NA	0	1	1	NA	1	NA	0.331	0.142	0.665
KCTD20_chr6_36452563_36452682_36451533_36451632_36470051_36470257	NA	NA	NA	NA	NA	NA	NA	NA	NA	NA	NA	NA	NA	NA	NA	NA	NA	NA	NA	NA	NA	NA	NA	NA	NA	NA	NA	NA	NA	1	0	NA	0	0.33	NA	0	NA	NA	NA	NA	NA	NA	NA	NA	NA	1	NA	NA	0	1	NA	0	NA	1	NA	NA	NA	NA	NA	NA	NA	NA	NA
KCTD20_chr6_36452563_36452908_36451533_36451632_36465600_36465698	NA	NA	NA	NA	NA	NA	NA	NA	NA	NA	NA	NA	1	NA	0	1	NA	NA	NA	NA	NA	NA	NA	NA	NA	NA	NA	NA	NA	NA	NA	NA	NA	NA	NA	NA	NA	NA	NA	NA	NA	NA	NA	NA	NA	NA	NA	NA	NA	NA	NA	NA	NA	NA	NA	NA	NA	NA	NA	NA	NA	NA	NA
KCTD20_chr6_36465412_36465698_36452563_36452680_36470051_36470257	NA	NA	NA	NA	NA	NA	NA	NA	NA	NA	NA	NA	NA	NA	NA	NA	NA	NA	0.365	1	1	0.534	1	1	1	1	0.418	NA	NA	NA	NA	NA	NA	NA	NA	NA	NA	NA	NA	NA	NA	NA	NA	NA	NA	NA	NA	NA	NA	NA	NA	NA	NA	NA	NA	NA	NA	NA	NA	NA	NA	NA	NA
KCTD20_chr6_36465600_36465698_36443006_36443111_36470051_36470257	0.115	0.103	0.08	0.085	0.054	0.072	0.18	0.092	0.126	0.035	0.088	0.063	0.054	0.083	0.265	0.134	0.24	0.05	0.119	0.201	0.038	0.136	0.08	0.053	0.213	0.039	0.111	0.089	0.113	0.058	0.023	0.065	0.207	0.085	0.085	0.045	0.127	0.087	0.116	0.083	0.031	0.08	0.025	0.13	0.17	0.115	0.097	0.099	0.124	0.087	0.116	0.112	0.058	0.068	0.095	0.086	0.065	0.048	0.196	0.074	0.083	0.149	0.089
KCTD20_chr6_36465600_36465698_36443417_36443530_36470051_36470257	0.73	1	0.574	0.519	1	0.519	1	0.618	1	0.519	0.519	1	0.302	1	0.883	0.708	0.73	1	0.684	0.519	0.519	0.519	0.419	0.288	1	1	1	0.654	1	0.73	0.351	0.684	0.584	1	1	1	1	0.764	0.764	1	0.519	0.574	0	1	0.866	0.474	0.791	0.557	1	1	0.812	0.618	0.618	0.73	NA	NA	NA	NA	NA	NA	NA	NA	NA
KCTD20_chr6_36465600_36465698_36451533_36451632_36470051_36470257	NA	NA	NA	NA	NA	NA	NA	NA	NA	0.351	1	0.618	0.684	1	0.89	0.708	0.73	0.519	NA	NA	NA	NA	NA	NA	NA	NA	NA	1	1	1	0.351	1	0.875	0.684	1	0.618	NA	NA	NA	NA	NA	NA	NA	NA	NA	1	1	1	0.73	1	1	0.618	1	1	NA	NA	NA	NA	NA	NA	NA	NA	NA
KCTD20_chr6_36465600_36465698_36452563_36452680_36470051_36470257	1	0.519	1	1	1	1	1	1	0.519	NA	NA	NA	NA	NA	NA	NA	NA	NA	NA	NA	NA	NA	NA	NA	NA	NA	NA	1	0.684	1	1	1	1	0.419	0.73	1	NA	NA	NA	NA	NA	NA	NA	NA	NA	NA	NA	NA	NA	NA	NA	NA	NA	NA	NA	NA	NA	NA	NA	NA	NA	NA	NA
KCTD20_chr6_36470033_36470257_36443037_36443111_36479120_36479223	NA	NA	NA	NA	NA	NA	NA	NA	NA	1	1	0.826	1	1	1	NA	NA	NA	NA	NA	NA	NA	NA	NA	NA	NA	NA	NA	NA	NA	NA	NA	NA	NA	NA	NA	NA	NA	NA	NA	NA	NA	NA	NA	NA	NA	NA	NA	NA	NA	NA	NA	NA	NA	NA	NA	NA	NA	NA	NA	NA	NA	NA
KCTD20_chr6_36470033_36470257_36443037_36443111_36479590_36479711	NA	NA	NA	NA	NA	NA	NA	NA	NA	1	0.928	1	1	1	1	NA	NA	NA	NA	NA	NA	NA	NA	NA	NA	NA	NA	NA	NA	NA	NA	NA	NA	NA	NA	NA	NA	NA	NA	NA	NA	NA	NA	NA	NA	NA	NA	NA	NA	NA	NA	NA	NA	NA	NA	NA	NA	NA	NA	NA	NA	NA	NA
KCTD20_chr6_36470033_36470257_36443037_36443111_36481561_36481759	NA	NA	NA	NA	NA	NA	NA	NA	NA	1	1	0.898	1	1	1	NA	NA	NA	NA	NA	NA	NA	NA	NA	NA	NA	NA	NA	NA	NA	NA	NA	NA	NA	NA	NA	NA	NA	NA	NA	NA	NA	NA	NA	NA	NA	NA	NA	NA	NA	NA	NA	NA	NA	NA	NA	NA	NA	NA	NA	NA	NA	NA
KCTD20_chr6_36470051_36470257_36442766_36443111_36474788_36474889	NA	NA	NA	NA	NA	NA	NA	NA	NA	NA	NA	NA	NA	NA	NA	NA	NA	NA	0.977	1	1	1	1	1	1	1	1	NA	NA	NA	NA	NA	NA	NA	NA	NA	NA	NA	NA	NA	NA	NA	NA	NA	NA	1	1	1	0.976	0.98	1	1	1	1	NA	NA	NA	NA	NA	NA	NA	NA	NA
KCTD20_chr6_36470051_36470257_36442766_36443111_36479120_36479223	NA	NA	NA	NA	NA	NA	NA	NA	NA	1	1	0.903	1	1	1	1	1	1	0.943	1	1	1	0.892	0.965	1	1	1	1	1	1	1	1	0.917	1	1	0.946	1	1	0.916	1	1	0.962	1	1	1	1	0.906	0.971	0.955	1	0.887	1	0.967	0.912	0.956	0.964	0.966	1	1	0.963	0.893	0.883	1
KCTD20_chr6_36470051_36470257_36442766_36443111_36479590_36479711	NA	NA	NA	NA	NA	NA	NA	NA	NA	1	0.959	1	1	1	1	1	1	1	1	1	1	1	1	1	0.943	1	1	NA	NA	NA	1	0.958	1	1	1	1	1	1	1	1	1	1	0.843	0.953	1	1	1	1	0.903	1	1	1	1	0.938	NA	NA	NA	NA	NA	NA	NA	NA	NA
KCTD20_chr6_36470051_36470257_36442766_36443111_36481561_36481759	1	1	1	1	1	0.942	1	1	1	1	1	0.947	1	1	1	1	1	1	NA	NA	NA	NA	NA	NA	NA	NA	NA	1	1	1	1	1	1	1	1	0.969	1	1	1	1	1	0.922	1	1	1	1	1	1	1	1	1	0.962	1	1	1	0.921	0.962	1	1	1	1	1	1
KCTD20_chr6_36470051_36470257_36443417_36443530_36479120_36479223	NA	NA	NA	NA	NA	NA	NA	NA	NA	NA	NA	NA	NA	NA	NA	NA	NA	NA	NA	NA	NA	NA	NA	NA	NA	NA	NA	NA	NA	NA	NA	NA	NA	NA	NA	NA	1	1	0.912	1	1	1	1	1	1	NA	NA	NA	NA	NA	NA	NA	NA	NA	NA	NA	NA	NA	NA	NA	NA	NA	NA
KCTD20_chr6_36470051_36470257_36443417_36443530_36481561_36481759	NA	NA	NA	NA	NA	NA	NA	NA	NA	NA	NA	NA	NA	NA	NA	NA	NA	NA	NA	NA	NA	NA	NA	NA	NA	NA	NA	NA	NA	NA	NA	NA	NA	NA	NA	NA	NA	NA	NA	NA	NA	NA	NA	NA	NA	NA	NA	NA	NA	NA	NA	NA	NA	NA	1	1	0.922	1	1	1	1	1	1
KCTD20_chr6_36470623_36470743_36470051_36470257_36474788_36475062	NA	NA	NA	NA	NA	NA	NA	NA	NA	NA	NA	NA	0	0.007	0	0	0.006	0	NA	NA	NA	NA	NA	NA	NA	NA	NA	NA	NA	NA	NA	NA	NA	NA	NA	NA	NA	NA	NA	NA	NA	NA	NA	NA	NA	NA	NA	NA	NA	NA	NA	NA	NA	NA	0	0	0	0.029	0	0.007	0	0	0
KCTD20_chr6_36471869_36472150_36470051_36470257_36474788_36475062	0	0	0.009	0.007	0	0	0.006	0	0.004	NA	NA	NA	NA	NA	NA	NA	NA	NA	0	0	0	0	0.003	0.007	0	0.007	0	0	0	0	0	0	0.004	0.003	0.006	0	NA	NA	NA	NA	NA	NA	NA	NA	NA	NA	NA	NA	NA	NA	NA	NA	NA	NA	NA	NA	NA	NA	NA	NA	NA	NA	NA
KCTD20_chr6_36472034_36472150_36470051_36470257_36474788_36475062	NA	NA	NA	NA	NA	NA	NA	NA	NA	NA	NA	NA	NA	NA	NA	NA	NA	NA	NA	NA	NA	NA	NA	NA	NA	NA	NA	NA	NA	NA	NA	NA	NA	NA	NA	NA	NA	NA	NA	NA	NA	NA	NA	NA	NA	0.006	0	0.031	0	0	0	0	0	0.005	NA	NA	NA	NA	NA	NA	NA	NA	NA
KCTD20_chr6_36474778_36475062_36470051_36470257_36479120_36479223	0.906	0.931	0.951	0.819	0.886	0.762	0.937	0.904	0.944	NA	NA	NA	NA	NA	NA	NA	NA	NA	NA	NA	NA	NA	NA	NA	NA	NA	NA	NA	NA	NA	NA	NA	NA	NA	NA	NA	NA	NA	NA	NA	NA	NA	NA	NA	NA	NA	NA	NA	NA	NA	NA	NA	NA	NA	NA	NA	NA	NA	NA	NA	NA	NA	NA
KCTD20_chr6_36474778_36475062_36470051_36470257_36479590_36479711	0.963	1	1	0.957	1	1	1	0.95	1	NA	NA	NA	NA	NA	NA	NA	NA	NA	NA	NA	NA	NA	NA	NA	NA	NA	NA	NA	NA	NA	NA	NA	NA	NA	NA	NA	NA	NA	NA	NA	NA	NA	NA	NA	NA	NA	NA	NA	NA	NA	NA	NA	NA	NA	NA	NA	NA	NA	NA	NA	NA	NA	NA
KCTD20_chr6_36474778_36475062_36470051_36470257_36481561_36481759	0.964	0.956	0.956	0.852	0.951	1	0.925	0.951	0.968	NA	NA	NA	NA	NA	NA	NA	NA	NA	NA	NA	NA	NA	NA	NA	NA	NA	NA	NA	NA	NA	NA	NA	NA	NA	NA	NA	NA	NA	NA	NA	NA	NA	NA	NA	NA	NA	NA	NA	NA	NA	NA	NA	NA	NA	NA	NA	NA	NA	NA	NA	NA	NA	NA
KCTD20_chr6_36474788_36475062_36442999_36443111_36479120_36479223	NA	NA	NA	NA	NA	NA	NA	NA	NA	NA	NA	NA	NA	NA	NA	NA	NA	NA	0.977	1	1	1	0.935	0.976	1	1	1	NA	NA	NA	NA	NA	NA	NA	NA	NA	NA	NA	NA	NA	NA	NA	NA	NA	NA	1	0.925	0.98	0.969	1	0.923	1	0.974	0.925	NA	NA	NA	NA	NA	NA	NA	NA	NA
KCTD20_chr6_36474788_36475062_36442999_36443111_36479590_36479711	NA	NA	NA	NA	NA	NA	NA	NA	NA	NA	NA	NA	NA	NA	NA	NA	NA	NA	1	1	1	NA	NA	NA	0.959	1	1	NA	NA	NA	NA	NA	NA	NA	NA	NA	NA	NA	NA	NA	NA	NA	NA	NA	NA	1	1	1	0.908	1	1	1	1	0.906	NA	NA	NA	NA	NA	NA	NA	NA	NA
KCTD20_chr6_36474788_36475062_36442999_36443111_36481561_36481759	NA	NA	NA	NA	NA	NA	NA	NA	NA	NA	NA	NA	NA	NA	NA	NA	NA	NA	NA	NA	NA	NA	NA	NA	NA	NA	NA	NA	NA	NA	NA	NA	NA	NA	NA	NA	NA	NA	NA	NA	NA	NA	NA	NA	NA	NA	NA	NA	1	1	1	0.961	1	1	NA	NA	NA	NA	NA	NA	NA	NA	NA
KCTD20_chr6_36474788_36475062_36470051_36470257_36479120_36479223	0.946	0.956	0.971	0.878	0.923	0.852	0.962	0.942	0.961	0.942	0.955	0.962	0.935	0.908	0.953	0.881	0.952	0.976	0.942	0.898	0.969	0.965	0.945	0.89	0.892	0.936	0.918	0.95	0.942	0.961	0.881	0.928	0.916	0.865	0.884	0.868	0.933	0.944	0.943	0.863	0.875	0.923	0.961	0.874	0.954	0.943	0.854	0.92	0.876	0.818	0.922	0.904	0.897	0.93	0.921	0.885	0.89	0.861	0.844	0.908	0.89	0.94	0.969
KCTD20_chr6_36474788_36475062_36470051_36470257_36479590_36479711	0.985	1	1	0.979	1	1	1	0.979	1	1	1	0.965	0.947	1	1	1	1	0.983	1	0.963	0.925	1	1	1	1	0.982	1	1	1	1	1	1	1	1	0.98	1	1	1	0.983	1	0.979	1	1	0.981	0.969	1	1	1	1	1	1	1	1	0.941	1	1	1	1	1	1	1	0.939	1
KCTD20_chr6_36474788_36475062_36470051_36470257_36481561_36481759	0.985	0.979	0.98	0.921	0.975	1	0.965	0.979	0.981	0.981	1	0.983	1	0.937	1	1	0.956	0.966	0.98	0.981	0.89	0.978	0.959	0.941	0.978	1	1	1	0.979	0.981	0.975	1	0.909	1	0.941	1	0.953	1	0.983	0.968	1	0.959	0.973	1	1	0.923	1	0.967	0.924	0.976	0.955	0.924	0.959	0.98	0.954	0.984	1	0.971	0.981	0.975	0.974	0.959	0.979
KCTD20_chr6_36474814_36475062_36470051_36470257_36479120_36479223	NA	NA	NA	NA	NA	NA	NA	NA	NA	NA	NA	NA	NA	NA	NA	NA	NA	NA	NA	NA	NA	NA	NA	NA	NA	NA	NA	NA	NA	NA	NA	NA	NA	NA	NA	NA	NA	NA	NA	NA	NA	NA	NA	NA	NA	NA	NA	NA	NA	NA	NA	NA	NA	NA	0.83	0.773	0.786	0.748	0.707	0.786	0.754	0.853	0.923
KCTD20_chr6_36474814_36475062_36470051_36470257_36479590_36479711	NA	NA	NA	NA	NA	NA	NA	NA	NA	NA	NA	NA	NA	NA	NA	NA	NA	NA	NA	NA	NA	NA	NA	NA	NA	NA	NA	NA	NA	NA	NA	NA	NA	NA	NA	NA	NA	NA	NA	NA	NA	NA	NA	NA	NA	NA	NA	NA	NA	NA	NA	NA	NA	NA	1	1	1	NA	NA	NA	1	0.642	1
KCTD20_chr6_36474814_36475062_36470051_36470257_36481561_36481759	NA	NA	NA	NA	NA	NA	NA	NA	NA	NA	NA	NA	NA	NA	NA	NA	NA	NA	NA	NA	NA	NA	NA	NA	NA	NA	NA	NA	NA	NA	NA	NA	NA	NA	NA	NA	NA	NA	NA	NA	NA	NA	NA	NA	NA	NA	NA	NA	NA	NA	NA	NA	NA	NA	0.751	0.917	1	0.858	0.919	0.879	0.858	0.729	0.851
KCTD20_chr6_36474920_36475062_36470051_36470257_36479120_36479223	0.903	0.931	0.948	0.803	0.89	0.761	0.935	0.909	0.938	0.897	0.922	0.932	0.893	0.845	0.926	0.788	0.919	0.956	NA	NA	NA	NA	NA	NA	NA	NA	NA	0.904	0.895	0.934	0.793	0.857	0.858	0.793	0.819	0.78	0.915	0.914	0.911	0.782	0.737	0.888	0.931	0.769	0.913	0.904	0.778	0.86	0.796	0.701	0.88	0.848	0.815	0.872	NA	NA	NA	NA	NA	NA	NA	NA	NA
KCTD20_chr6_36474920_36475062_36470051_36470257_36479590_36479711	0.926	1	1	0.895	1	1	1	0.915	1	1	1	0.848	0.827	1	1	1	1	0.895	NA	NA	NA	NA	NA	NA	NA	NA	NA	NA	NA	NA	1	1	1	1	0.908	1	1	1	0.926	1	0.884	1	1	0.924	0.843	1	1	1	1	1	1	1	1	0.705	NA	NA	NA	NA	NA	NA	NA	NA	NA
KCTD20_chr6_36474920_36475062_36470051_36470257_36481561_36481759	0.933	0.918	0.899	0.701	0.908	1	0.858	0.918	0.935	0.926	1	0.926	1	0.789	1	1	0.825	0.81	NA	NA	NA	NA	NA	NA	NA	NA	NA	1	0.862	0.908	0.877	1	0.722	1	0.758	1	0.837	1	0.928	0.817	1	0.831	0.89	1	1	0.737	1	0.831	0.717	0.87	0.853	0.764	0.825	0.877	NA	NA	NA	NA	NA	NA	NA	NA	NA
KCTD20_chr6_36474924_36475062_36470051_36470257_36479120_36479223	NA	NA	NA	NA	NA	NA	NA	NA	NA	NA	NA	NA	NA	NA	NA	NA	NA	NA	NA	NA	NA	NA	NA	NA	NA	NA	NA	NA	NA	NA	NA	NA	NA	NA	NA	NA	NA	NA	NA	NA	NA	NA	NA	NA	NA	NA	NA	NA	NA	NA	NA	NA	NA	NA	0.847	0.78	0.776	0.761	0.688	0.766	0.761	0.866	0.931
KCTD20_chr6_36474924_36475062_36470051_36470257_36479590_36479711	NA	NA	NA	NA	NA	NA	NA	NA	NA	NA	NA	NA	NA	NA	NA	NA	NA	NA	NA	NA	NA	NA	NA	NA	NA	NA	NA	NA	NA	NA	NA	NA	NA	NA	NA	NA	NA	NA	NA	NA	NA	NA	NA	NA	NA	NA	NA	NA	NA	NA	NA	NA	NA	NA	1	1	1	NA	NA	NA	1	0.132	1
KCTD20_chr6_36474924_36475062_36470051_36470257_36481561_36481759	NA	NA	NA	NA	NA	NA	NA	NA	NA	NA	NA	NA	NA	NA	NA	NA	NA	NA	NA	NA	NA	NA	NA	NA	NA	NA	NA	NA	NA	NA	NA	NA	NA	NA	NA	NA	NA	NA	NA	NA	NA	NA	NA	NA	NA	NA	NA	NA	NA	NA	NA	NA	NA	NA	0.405	0.577	1	0	0	0.312	0.577	0.185	0.312
KCTD20_chr6_36475027_36475062_36470051_36470257_36479120_36479223	0.648	0.561	0.657	0.254	0.518	0.277	0.641	0.277	0.561	0.605	0.561	0.719	0.434	0.434	0.505	0.235	0.561	0.697	0.489	0.223	0.434	0.754	0.633	0.489	0.305	0.648	0.277	0.573	0.277	0.719	0.247	0.38	0.277	0.242	0.405	0.39	NA	NA	NA	NA	NA	NA	NA	NA	NA	NA	NA	NA	NA	NA	NA	NA	NA	NA	0.628	0.411	0.463	0.434	0.15	0.38	0.338	0.535	0.535
KCTD20_chr6_36475027_36475062_36470051_36470257_36479590_36479711	NA	NA	NA	NA	NA	NA	NA	NA	NA	1	NA	0	0	NA	NA	NA	1	0.434	NA	0	0	1	NA	NA	NA	0	NA	NA	NA	NA	1	1	NA	NA	0	NA	NA	NA	NA	NA	NA	NA	NA	NA	NA	NA	NA	NA	NA	NA	NA	NA	NA	NA	NA	NA	NA	NA	NA	1	NA	0	NA
KCTD20_chr6_36475027_36475062_36470051_36470257_36481561_36481759	NA	NA	NA	0	0	NA	0	0.434	0	0	NA	0.434	NA	NA	NA	NA	0	0	0	0	0	0.434	0	0	0	NA	NA	NA	0	0	0	1	0	NA	0	NA	NA	NA	NA	NA	NA	NA	NA	NA	NA	NA	NA	NA	NA	NA	NA	NA	NA	NA	0	0	1	0	0	0.605	0	0	0
KCTD20_chr6_36479120_36479223_36442766_36443111_36479590_36479711	NA	NA	NA	NA	NA	NA	NA	NA	NA	1	0.932	1	1	1	1	1	1	1	1	1	1	1	1	1	0.932	1	1	1	1	1	1	0.965	1	1	1	1	1	1	1	1	1	1	0.849	0.946	1	1	1	1	0.888	1	1	1	1	0.932	NA	NA	NA	NA	NA	NA	NA	NA	NA
KCTD20_chr6_36479120_36479223_36442766_36443111_36481561_36481759	NA	NA	NA	NA	NA	NA	NA	NA	NA	NA	NA	NA	NA	NA	NA	NA	NA	NA	NA	NA	NA	NA	NA	NA	NA	NA	NA	1	NA	1	NA	NA	1	NA	1	0.613	NA	NA	1	NA	1	0.209	1	1	NA	1	1	1	1	1	1	0.345	1	1	1	0.209	0.513	NA	1	1	1	1	NA
KCTD20_chr6_36479120_36479223_36470051_36470257_36479590_36479711	0.962	1	1	0.968	1	1	1	0.972	1	1	1	0.924	0.912	1	1	1	1	0.966	1	0.943	0.83	1	1	1	1	0.957	1	1	1	1	1	1	1	1	0.958	1	1	1	0.974	1	0.969	1	1	0.957	0.938	1	1	1	1	1	1	1	1	0.905	1	1	1	1	1	1	1	0.898	1
KCTD20_chr6_36479120_36479223_36470051_36470257_36481561_36481759	0.725	0.678	0.725	0.543	0.76	1	0.442	0.808	0.613	0.725	1	0.678	1	0.513	1	1	0.442	0.345	0.678	0.808	0.15	0.513	0.704	0.613	0.787	1	1	1	0.678	0.613	0.725	1	0.388	1	0.637	1	0.569	1	0.725	0.787	1	0.613	0.613	1	1	0.442	1	0.649	0.613	0.873	0.569	0.513	0.649	0.808	0.569	0.853	1	0.808	0.881	0.725	0.787	0.513	0.513
KCTD20_chr6_36479120_36479223_36474788_36475062_36479590_36479711	0.984	1	1	1	1	0.961	0.964	1	1	0.942	0.959	1	1	0.98	0.98	1	0.949	0.986	1	1	0.977	1	1	0.95	1	0.947	0.967	0.985	1	0.984	0.952	0.983	1	0.963	0.982	1	1	0.985	1	1	1	0.985	0.93	0.889	0.907	0.985	0.983	0.902	0.884	0.982	1	0.984	0.981	1	0.982	0.986	1	1	1	1	0.976	1	0.977
KCTD20_chr6_36479120_36479223_36474788_36475062_36481561_36481759	0.91	0.923	1	0.942	0.928	0.964	0.974	0.973	0.907	1	0.97	0.922	0.969	0.963	0.967	1	0.968	0.977	0.936	1	1	0.952	1	0.968	1	0.971	0.851	0.874	0.944	1	1	0.967	0.966	0.974	1	1	1	0.949	0.978	1	0.86	1	0.922	0.959	0.952	0.896	1	0.975	1	0.9	1	0.941	0.93	1	0.969	0.978	0.886	1	1	1	0.955	1	1
KCTD20_chr6_36479590_36479711_36442766_36443111_36481561_36481759	NA	NA	NA	NA	NA	NA	NA	NA	NA	1	1	0.963	1	1	1	1	1	1	NA	NA	NA	NA	NA	NA	NA	NA	NA	NA	NA	NA	1	1	1	1	1	0.976	NA	NA	NA	1	1	0.931	1	1	1	1	1	1	1	1	1	0.973	1	1	NA	NA	NA	NA	NA	NA	NA	NA	NA
KCTD20_chr6_36479590_36479711_36442766_36443111_36484713_36484824	NA	NA	NA	NA	NA	NA	NA	NA	NA	NA	NA	NA	NA	NA	NA	NA	NA	NA	NA	NA	NA	NA	NA	NA	NA	NA	NA	NA	NA	NA	NA	NA	NA	NA	NA	NA	NA	NA	NA	NA	NA	NA	NA	NA	NA	1	1	0.661	NA	NA	NA	1	1	1	NA	NA	NA	NA	NA	NA	NA	NA	NA
KCTD20_chr6_36479590_36479711_36470051_36470257_36481561_36481759	0.97	0.971	0.967	0.874	0.971	1	0.905	0.961	0.973	0.964	1	0.964	1	0.908	1	1	0.905	0.939	0.954	0.974	0.843	0.961	0.947	0.913	0.961	1	1	1	0.952	0.971	0.956	1	0.843	1	0.903	1	0.931	1	0.977	0.949	1	0.931	0.955	1	1	0.878	1	0.96	0.875	0.966	0.933	0.9	0.916	0.973	0.918	0.972	1	0.951	0.973	0.958	0.971	0.929	0.961
KCTD20_chr6_36479590_36479711_36470051_36470257_36484713_36484824	NA	NA	NA	NA	NA	NA	NA	NA	NA	NA	NA	NA	NA	NA	NA	NA	NA	NA	NA	NA	NA	NA	NA	NA	NA	NA	NA	NA	NA	NA	NA	NA	NA	NA	NA	NA	1	1	0.328	1	1	1	NA	0.196	1	NA	NA	NA	NA	NA	NA	NA	NA	NA	NA	NA	NA	NA	NA	NA	NA	NA	NA
KCTD20_chr6_36479590_36479711_36474788_36475062_36481561_36481759	0.891	0.917	1	0.932	0.918	0.963	0.952	0.96	0.901	1	0.97	0.896	0.968	0.968	0.969	1	0.953	0.968	0.913	1	1	0.961	1	0.971	1	0.953	0.787	0.84	0.909	1	1	0.971	0.964	0.973	1	1	1	0.929	0.977	1	0.917	1	0.92	0.969	0.939	0.88	1	0.981	1	0.907	1	0.948	0.918	1	0.958	0.972	0.872	1	1	1	0.972	1	1
KCTD20_chr6_36479590_36479711_36479120_36479223_36481561_36481759	1	0.983	0.984	1	0.983	1	1	1	1	0.979	1	0.979	1	1	1	1	1	1	1	1	1	1	0.983	0.983	1	1	1	0.982	1	0.982	1	1	1	1	1	1	1	1	1	1	1	1	1	0.958	1	0.967	0.979	1	0.947	1	1	1	1	1	1	1	0.981	1	0.984	1	0.981	1	1
KCTD20_chr6_36480192_36480387_36479590_36479711_36481561_36481759	NA	NA	NA	NA	NA	NA	NA	NA	NA	NA	NA	NA	NA	NA	NA	NA	NA	NA	NA	NA	NA	NA	NA	NA	NA	NA	NA	NA	NA	NA	NA	NA	NA	NA	NA	NA	0	0	0	0	0	0	0	0.006	0.007	NA	NA	NA	NA	NA	NA	NA	NA	NA	NA	NA	NA	NA	NA	NA	NA	NA	NA
KCTD20_chr6_36481561_36481759_36443016_36443111_36484713_36484824	1	1	1	1	1	0.985	1	1	1	NA	NA	NA	NA	NA	NA	NA	NA	NA	NA	NA	NA	NA	NA	NA	NA	NA	NA	NA	NA	NA	NA	NA	NA	NA	NA	NA	NA	NA	NA	NA	NA	NA	NA	NA	NA	1	1	0.991	1	1	1	1	1	1	NA	NA	NA	NA	NA	NA	NA	NA	NA
KCTD20_chr6_36481561_36481759_36443016_36443111_36486882_36487406	1	1	0.966	1	1	1	NA	NA	NA	NA	NA	NA	NA	NA	NA	NA	NA	NA	NA	NA	NA	NA	NA	NA	NA	NA	NA	NA	NA	NA	NA	NA	NA	NA	NA	NA	NA	NA	NA	NA	NA	NA	NA	NA	NA	NA	NA	NA	NA	NA	NA	NA	NA	NA	NA	NA	NA	NA	NA	NA	NA	NA	NA
KCTD20_chr6_36481561_36481759_36470051_36470257_36484713_36484824	NA	NA	NA	NA	NA	NA	NA	NA	NA	NA	NA	NA	NA	NA	NA	NA	NA	NA	NA	NA	NA	NA	NA	NA	NA	NA	NA	NA	NA	NA	NA	NA	NA	NA	NA	NA	1	1	0.989	1	1	1	1	0.951	1	NA	NA	NA	NA	NA	NA	NA	NA	NA	NA	NA	NA	NA	NA	NA	NA	NA	NA
KCTD20_chr6_36481561_36481759_36474788_36475062_36484713_36484824	NA	NA	NA	NA	NA	NA	NA	NA	NA	1	1	1	1	0.988	1	0.989	1	1	NA	NA	NA	NA	NA	NA	NA	NA	NA	NA	NA	NA	NA	NA	NA	NA	NA	NA	NA	NA	NA	NA	NA	NA	NA	NA	NA	NA	NA	NA	NA	NA	NA	NA	NA	NA	NA	NA	NA	NA	NA	NA	NA	NA	NA
KCTD20_chr6_36481561_36481759_36479590_36479711_36484713_36484824	NA	NA	NA	NA	NA	NA	NA	NA	NA	NA	NA	NA	NA	NA	NA	NA	NA	NA	1	1	1	1	0.99	1	1	1	0.991	1	1	1	1	1	0.989	1	0.989	1	0.99	1	1	1	1	1	1	0.99	0.989	1	1	1	1	1	1	1	1	0.982	1	1	1	1	1	1	0.988	1	1
KCTD20_chr6_36481561_36481838_36443016_36443111_36484713_36484824	1	1	1	1	1	0.961	1	1	1	NA	NA	NA	NA	NA	NA	NA	NA	NA	NA	NA	NA	NA	NA	NA	NA	NA	NA	NA	NA	NA	NA	NA	NA	NA	NA	NA	NA	NA	NA	NA	NA	NA	NA	NA	NA	1	1	0.977	1	1	1	1	1	1	NA	NA	NA	NA	NA	NA	NA	NA	NA
KCTD20_chr6_36481561_36481838_36470051_36470257_36484713_36484824	NA	NA	NA	NA	NA	NA	NA	NA	NA	NA	NA	NA	NA	NA	NA	NA	NA	NA	NA	NA	NA	NA	NA	NA	NA	NA	NA	NA	NA	NA	NA	NA	NA	NA	NA	NA	1	1	0.967	1	1	1	1	0.88	1	NA	NA	NA	NA	NA	NA	NA	NA	NA	NA	NA	NA	NA	NA	NA	NA	NA	NA
KCTD20_chr6_36481561_36481838_36474788_36475062_36484713_36484824	NA	NA	NA	NA	NA	NA	NA	NA	NA	1	1	1	1	0.964	1	0.969	1	1	NA	NA	NA	NA	NA	NA	NA	NA	NA	NA	NA	NA	NA	NA	NA	NA	NA	NA	NA	NA	NA	NA	NA	NA	NA	NA	NA	NA	NA	NA	NA	NA	NA	NA	NA	NA	NA	NA	NA	NA	NA	NA	NA	NA	NA
KCTD20_chr6_36481561_36481838_36479590_36479711_36484713_36484824	NA	NA	NA	NA	NA	NA	NA	NA	NA	NA	NA	NA	NA	NA	NA	NA	NA	NA	1	1	1	1	0.979	1	1	1	0.979	1	1	1	1	1	0.978	1	0.976	1	0.978	1	1	1	1	1	1	0.979	0.977	1	1	1	1	1	1	1	1	0.96	1	1	1	1	1	1	0.976	1	1
KCTD20_chr6_36481561_36481903_36470051_36470257_36484713_36484824	NA	NA	NA	NA	NA	NA	NA	NA	NA	NA	NA	NA	NA	NA	NA	NA	NA	NA	NA	NA	NA	NA	NA	NA	NA	NA	NA	NA	NA	NA	NA	NA	NA	NA	NA	NA	1	1	0.961	1	1	1	1	0.862	1	NA	NA	NA	NA	NA	NA	NA	NA	NA	NA	NA	NA	NA	NA	NA	NA	NA	NA
KCTD20_chr6_36481561_36481903_36474788_36475062_36484713_36484824	NA	NA	NA	NA	NA	NA	NA	NA	NA	1	1	1	1	0.958	1	0.964	1	1	NA	NA	NA	NA	NA	NA	NA	NA	NA	NA	NA	NA	NA	NA	NA	NA	NA	NA	NA	NA	NA	NA	NA	NA	NA	NA	NA	NA	NA	NA	NA	NA	NA	NA	NA	NA	NA	NA	NA	NA	NA	NA	NA	NA	NA
KCTD20_chr6_36481561_36481903_36479590_36479711_36484713_36484824	NA	NA	NA	NA	NA	NA	NA	NA	NA	NA	NA	NA	NA	NA	NA	NA	NA	NA	NA	NA	NA	NA	NA	NA	NA	NA	NA	1	1	1	1	1	0.975	1	0.972	1	0.974	1	1	1	1	1	1	0.975	0.974	NA	NA	NA	NA	NA	NA	NA	NA	NA	NA	NA	NA	NA	NA	NA	NA	NA	NA
KCTD20_chr6_36482126_36482159_36481561_36481759_36484713_36484824	NA	NA	NA	NA	NA	NA	NA	NA	NA	NA	NA	NA	NA	NA	NA	NA	NA	NA	NA	NA	NA	NA	NA	NA	NA	NA	NA	NA	NA	NA	NA	NA	NA	NA	NA	NA	NA	NA	NA	NA	NA	NA	NA	NA	NA	NA	NA	NA	NA	NA	NA	NA	NA	NA	0	0.006	0	0	0	0	0	0	0
KCTD20_chr6_36484713_36484824_36442766_36443111_36486882_36487406	1	1	0.979	1	1	1	NA	NA	NA	NA	NA	NA	NA	NA	NA	NA	NA	NA	NA	NA	NA	NA	NA	NA	NA	NA	NA	NA	NA	NA	NA	NA	NA	NA	NA	NA	NA	NA	NA	NA	NA	NA	NA	NA	NA	NA	NA	NA	NA	NA	NA	NA	NA	NA	NA	NA	NA	NA	NA	NA	NA	NA	NA
KCTD20_chr6_36484713_36484824_36481561_36481759_36486882_36487406	1	1	1	0.992	1	1	1	1	1	NA	NA	NA	NA	NA	NA	NA	NA	NA	NA	NA	NA	NA	NA	NA	NA	NA	NA	1	0.978	1	1	1	1	1	1	1	NA	NA	NA	NA	NA	NA	NA	NA	NA	NA	NA	NA	NA	NA	NA	NA	NA	NA	0.988	1	1	1	1	1	1	1	1
KCTD21-AS1_chr11_78140385_78140452_78139942_78140072_78141505_78142405	NA	NA	NA	NA	NA	NA	NA	NA	NA	NA	NA	NA	0.073	0	0	0.083	0	0	NA	NA	NA	NA	NA	NA	NA	NA	NA	NA	NA	NA	NA	NA	NA	NA	NA	NA	NA	NA	NA	NA	NA	NA	NA	NA	NA	NA	NA	NA	NA	NA	NA	NA	NA	NA	NA	NA	NA	NA	NA	NA	NA	NA	NA
KCTD21-AS1_chr11_78140385_78140502_78139942_78140072_78141395_78143088	NA	NA	NA	NA	NA	NA	NA	NA	NA	0	0	NA	1	0	1	NA	0	NA	NA	NA	NA	NA	NA	NA	NA	NA	NA	NA	NA	NA	NA	NA	NA	NA	NA	NA	NA	NA	NA	NA	NA	NA	NA	NA	NA	NA	NA	NA	NA	NA	NA	NA	NA	NA	NA	NA	NA	NA	NA	NA	NA	NA	NA
KCTD21-AS1_chr11_78141512_78141702_78139942_78140072_78148976_78149093	NA	NA	NA	NA	NA	NA	NA	NA	NA	NA	NA	NA	NA	NA	NA	NA	NA	NA	NA	NA	NA	1	NA	NA	1	0	NA	NA	NA	NA	NA	NA	NA	NA	NA	NA	NA	NA	NA	NA	NA	NA	NA	NA	NA	NA	NA	NA	NA	NA	NA	NA	NA	NA	NA	NA	NA	NA	NA	NA	NA	NA	NA
KCTD21-AS1_chr11_78141594_78141702_78139773_78140072_78148976_78149093	NA	NA	NA	NA	NA	NA	NA	NA	NA	NA	NA	NA	NA	NA	NA	NA	NA	NA	1	1	1	1	1	1	1	0.34	1	NA	NA	NA	NA	NA	NA	NA	NA	NA	NA	NA	NA	NA	NA	NA	NA	NA	NA	NA	NA	NA	NA	NA	NA	NA	NA	NA	NA	NA	NA	NA	NA	NA	NA	NA	NA
KCTD21-AS1_chr11_78148976_78149093_78141594_78141702_78173819_78173977	NA	NA	NA	NA	NA	NA	NA	NA	NA	NA	NA	NA	NA	NA	NA	NA	NA	NA	NA	NA	NA	NA	NA	NA	NA	NA	NA	NA	NA	NA	NA	NA	NA	NA	NA	NA	NA	NA	NA	NA	NA	NA	NA	NA	NA	NA	NA	NA	NA	NA	NA	NA	NA	NA	0	NA	1	NA	NA	NA	1	NA	1
KCTD21_chr11_78176887_78176985_78174442_78174583_78177738_78177985	NA	NA	NA	NA	NA	NA	NA	NA	NA	NA	NA	NA	NA	NA	NA	NA	NA	NA	NA	NA	NA	NA	NA	NA	NA	NA	NA	NA	NA	NA	NA	NA	NA	NA	NA	NA	0.519	0	NA	0	NA	NA	NA	NA	0	NA	NA	NA	NA	NA	NA	NA	NA	NA	NA	NA	NA	NA	NA	NA	NA	NA	NA
KCTD21_chr11_78177738_78177985_78174323_78174583_78188572_78188624	NA	0.241	0	0	0.137	0	0.06	0	0	0	0.241	0	0	0.074	0.389	0	0.389	NA	0	NA	0	NA	NA	0.241	0	0	0.241	1	0.137	0	0	0	NA	0	1	NA	0.241	0.175	0	1	NA	0	NA	1	0.488	0	0	NA	0	0	0	1	0.346	0	0.241	NA	1	0.137	0	NA	0.241	0	NA
KCTD21_chr11_78186680_78186751_78174058_78174583_78188572_78188626	NA	NA	NA	NA	NA	NA	NA	NA	NA	NA	NA	NA	NA	NA	NA	NA	NA	NA	NA	NA	NA	NA	NA	NA	NA	NA	NA	NA	0	0.11	0.236	0	1	0.171	NA	1	0	0	0.382	1	1	0	NA	NA	0.65	NA	NA	NA	NA	NA	NA	NA	NA	NA	NA	NA	NA	NA	NA	NA	NA	NA	NA
KCTD21_chr11_78186680_78186816_78174058_78174583_78188523_78188588	NA	NA	NA	NA	NA	NA	NA	NA	NA	1	NA	NA	0	1	NA	1	NA	1	NA	NA	NA	NA	NA	NA	NA	NA	NA	NA	NA	NA	NA	NA	NA	NA	NA	NA	0	1	1	0.314	NA	NA	NA	1	1	NA	NA	NA	NA	NA	NA	NA	NA	NA	NA	1	NA	NA	NA	NA	NA	NA	0
KCTD21_chr11_78186680_78186816_78174058_78174583_78188572_78188618	1	0.314	0.314	0.314	0	0.478	0.216	0.314	0.234	0.579	0	0	0	0	0.478	0.155	0.314	1	0	1	0.132	NA	NA	0.696	0	0.314	0.314	NA	0.478	0.084	0.407	0	1	0.314	NA	1	0	0.071	0.478	1	1	0.314	NA	1	0.579	0	0	1	0.647	0.132	0.314	1	0.314	0.132	0	1	1	0	0	1	0.132	0	NA
KCTD3_chr1_215573768_215573839_215567303_215567768_215574072_215574118	NA	NA	NA	NA	NA	NA	NA	NA	NA	NA	NA	NA	NA	NA	NA	NA	NA	NA	NA	NA	NA	NA	NA	NA	NA	NA	NA	NA	NA	NA	NA	NA	NA	NA	NA	NA	NA	NA	NA	1	1	0.963	1	1	1	NA	NA	NA	NA	NA	NA	NA	NA	NA	NA	NA	NA	NA	NA	NA	NA	NA	NA
KCTD3_chr1_215573785_215573839_215567303_215567768_215574072_215574118	NA	NA	NA	NA	NA	NA	NA	NA	NA	NA	NA	NA	NA	NA	NA	NA	NA	NA	0.953	1	1	1	1	1	1	1	1	NA	NA	NA	NA	NA	NA	NA	NA	NA	1	1	1	1	1	0.975	1	1	1	NA	NA	NA	NA	NA	NA	NA	NA	NA	NA	NA	NA	NA	NA	NA	NA	NA	NA
KCTD3_chr1_215573791_215573839_215567303_215567768_215574072_215574118	NA	NA	NA	NA	NA	NA	NA	NA	NA	NA	NA	NA	NA	NA	NA	NA	NA	NA	0.932	1	1	1	1	1	NA	NA	NA	NA	NA	NA	NA	NA	NA	NA	NA	NA	NA	NA	NA	NA	NA	NA	NA	NA	NA	NA	NA	NA	NA	NA	NA	NA	NA	NA	NA	NA	NA	NA	NA	NA	NA	NA	NA
KCTD3_chr1_215575900_215575974_215574072_215574118_215577669_215577728	1	0.983	1	1	1	1	1	1	1	NA	NA	NA	NA	NA	NA	NA	NA	NA	NA	NA	NA	NA	NA	NA	NA	NA	NA	NA	NA	NA	NA	NA	NA	NA	NA	NA	NA	NA	NA	NA	NA	NA	NA	NA	NA	NA	NA	NA	NA	NA	NA	NA	NA	NA	NA	NA	NA	NA	NA	NA	NA	NA	NA
KCTD3_chr1_215577928_215578081_215577669_215577728_215578999_215579137	0.878	1	0.955	0.867	0.878	0.977	0.93	0.909	0.966	0.959	0.978	1	0.906	0.937	1	0.948	0.854	0.979	0.903	0.947	0.977	0.973	0.896	1	0.834	0.943	0.981	NA	NA	NA	NA	NA	NA	NA	NA	NA	0.945	0.955	0.938	0.912	0.957	0.943	0.913	1	0.923	0.977	0.953	0.943	0.943	0.909	1	0.967	0.983	0.883	0.892	0.897	0.859	0.975	0.983	0.879	0.906	0.95	1
KCTD3_chr1_215577930_215578081_215577669_215577728_215578999_215579137	NA	NA	NA	NA	NA	NA	NA	NA	NA	0.959	0.979	1	0.907	0.938	1	0.949	0.851	0.979	0.904	0.948	0.977	0.973	0.896	1	0.835	0.943	0.981	NA	NA	NA	NA	NA	NA	NA	NA	NA	NA	NA	NA	NA	NA	NA	NA	NA	NA	NA	NA	NA	NA	NA	NA	NA	NA	NA	NA	NA	NA	NA	NA	NA	NA	NA	NA
KCTD3_chr1_215577979_215578081_215577669_215577728_215578999_215579137	NA	NA	NA	NA	NA	NA	NA	NA	NA	NA	NA	NA	NA	NA	NA	NA	NA	NA	NA	NA	NA	NA	NA	NA	NA	NA	NA	0.904	0.978	0.983	0.98	0.951	1	0.958	0.956	0.988	0.955	0.963	0.949	0.928	0.964	0.953	0.928	1	0.936	0.981	0.961	0.953	0.953	0.925	1	0.973	0.986	0.902	NA	NA	NA	NA	NA	NA	NA	NA	NA
KCTD3_chr1_215578000_215578081_215577669_215577728_215578999_215579137	0.944	1	0.981	0.94	0.953	0.991	0.968	0.961	0.985	0.98	0.992	1	0.96	0.977	1	0.976	0.928	0.992	0.953	0.978	0.99	0.99	0.954	1	0.918	0.974	0.992	0.946	0.988	0.991	0.988	0.975	1	0.98	0.972	0.994	0.977	0.981	0.975	0.957	0.981	0.976	0.958	1	0.963	0.99	0.979	0.972	0.977	0.956	1	0.987	0.993	0.942	0.95	0.953	0.932	0.989	0.993	0.94	0.959	0.979	1
KCTD3_chr1_215578004_215578081_215577669_215577728_215578999_215579137	0.906	1	0.963	0.892	0.904	0.981	0.946	0.928	0.974	0.969	0.984	1	0.93	0.952	1	0.96	0.881	0.984	NA	NA	NA	NA	NA	NA	NA	NA	NA	0.908	0.977	0.984	0.981	0.954	1	0.961	0.957	0.989	0.956	0.962	0.953	0.93	0.965	0.954	0.929	1	0.94	0.983	0.966	0.956	0.955	0.928	1	0.974	0.987	0.908	NA	NA	NA	NA	NA	NA	NA	NA	NA
KCTD3_chr1_215578999_215579137_215577669_215577728_215579908_215579999	1	1	1	1	1	1	1	1	0.969	NA	NA	NA	NA	NA	NA	NA	NA	NA	NA	NA	NA	NA	NA	NA	NA	NA	NA	NA	NA	NA	NA	NA	NA	NA	NA	NA	NA	NA	NA	NA	NA	NA	NA	NA	NA	NA	NA	NA	NA	NA	NA	NA	NA	NA	NA	NA	NA	NA	NA	NA	NA	NA	NA
KCTD3_chr1_215579908_215579999_215578999_215579137_215586494_215586685	NA	NA	NA	NA	NA	NA	NA	NA	NA	NA	NA	NA	NA	NA	NA	NA	NA	NA	NA	NA	NA	NA	NA	NA	NA	NA	NA	1	0.981	1	1	1	1	1	1	1	NA	NA	NA	NA	NA	NA	NA	NA	NA	NA	NA	NA	NA	NA	NA	NA	NA	NA	NA	NA	NA	NA	NA	NA	NA	NA	NA
KCTD3_chr1_215585052_215585130_215579908_215579999_215586494_215586685	NA	NA	NA	NA	NA	NA	NA	NA	NA	0.004	0	0	0	0	0	NA	NA	NA	NA	NA	NA	NA	NA	NA	NA	NA	NA	NA	NA	NA	NA	NA	NA	NA	NA	NA	NA	NA	NA	NA	NA	NA	NA	NA	NA	NA	NA	NA	NA	NA	NA	NA	NA	NA	NA	NA	NA	NA	NA	NA	NA	NA	NA
KCTD3_chr1_215585459_215585568_215579908_215579999_215586494_215586685	0	0	0	0.003	0	0.004	0	0	0	NA	NA	NA	NA	NA	NA	NA	NA	NA	NA	NA	NA	NA	NA	NA	NA	NA	NA	NA	NA	NA	NA	NA	NA	NA	NA	NA	NA	NA	NA	NA	NA	NA	NA	NA	NA	NA	NA	NA	NA	NA	NA	NA	NA	NA	NA	NA	NA	NA	NA	NA	NA	NA	NA
KCTD3_chr1_215585493_215585568_215579908_215579999_215586494_215586685	NA	NA	NA	NA	NA	NA	NA	NA	NA	NA	NA	NA	NA	NA	NA	NA	NA	NA	NA	NA	NA	NA	NA	NA	NA	NA	NA	0	0	0	0	0	0.007	0.004	0	0	NA	NA	NA	NA	NA	NA	NA	NA	NA	NA	NA	NA	NA	NA	NA	NA	NA	NA	NA	NA	NA	NA	NA	NA	NA	NA	NA
KCTD3_chr1_215586494_215586685_215579908_215579999_215595355_215595471	0.994	0.994	1	0.989	1	1	1	1	1	NA	NA	NA	NA	NA	NA	NA	NA	NA	0.985	1	1	1	1	1	1	1	1	1	1	1	0.991	1	1	1	1	0.995	1	1	1	1	0.993	0.995	1	1	1	1	1	1	1	1	1	0.991	1	1	1	1	0.994	1	1	1	1	1	1
KCTD3_chr1_215586494_215586685_215579908_215579999_215601866_215601954	1	1	1	1	1	1	0.991	1	1	NA	NA	NA	NA	NA	NA	NA	NA	NA	NA	NA	NA	NA	NA	NA	NA	NA	NA	0.988	1	1	1	1	1	0.988	1	1	1	1	1	1	1	1	1	0.99	1	NA	NA	NA	NA	NA	NA	NA	NA	NA	1	1	1	1	1	1	1	1	0.989
KCTD3_chr1_215595355_215595471_215579908_215579999_215601866_215601954	1	1	1	1	1	1	0.984	1	1	NA	NA	NA	NA	NA	NA	NA	NA	NA	NA	NA	NA	NA	NA	NA	NA	NA	NA	0.978	1	1	1	1	1	0.985	1	1	NA	NA	NA	1	1	1	1	0.98	1	NA	NA	NA	NA	NA	NA	NA	NA	NA	1	1	1	NA	NA	NA	1	1	0.98
KCTD3_chr1_215595355_215595471_215586494_215586685_215601866_215601954	0.994	0.993	1	1	1	0.956	0.981	0.972	1	0.981	1	0.977	0.993	0.994	0.982	0.994	0.983	0.981	1	1	1	0.992	0.976	0.962	0.991	0.993	1	1	0.992	0.968	1	0.987	1	1	1	1	0.992	0.991	0.985	0.981	1	0.986	0.981	1	1	1	1	1	1	0.97	0.97	1	0.982	1	0.983	0.975	0.993	1	0.994	0.991	0.97	1	0.971
KCTD3_chr1_215595358_215595471_215586494_215586685_215601866_215601954	NA	NA	NA	NA	NA	NA	NA	NA	NA	0.946	1	0.935	0.982	0.981	0.952	0.984	0.954	0.951	1	1	1	0.98	0.942	0.902	0.976	0.979	1	NA	NA	NA	NA	NA	NA	NA	NA	NA	NA	NA	NA	NA	NA	NA	NA	NA	NA	1	1	1	1	0.929	0.915	1	0.955	1	0.96	0.931	0.979	1	0.982	0.979	0.929	1	0.924
KCTD3_chr1_215596791_215596926_215595355_215595471_215601866_215601954	0.011	0.004	0	0.012	0	0.017	0.007	0	0	NA	NA	NA	NA	NA	NA	NA	NA	NA	NA	NA	NA	NA	NA	NA	NA	NA	NA	NA	NA	NA	NA	NA	NA	NA	NA	NA	NA	NA	NA	NA	NA	NA	NA	NA	NA	NA	NA	NA	NA	NA	NA	NA	NA	NA	NA	NA	NA	NA	NA	NA	NA	NA	NA
KCTD3_chr1_215608016_215608088_215604131_215604302_215611824_215611921	1	0.97	1	1	0.984	1	1	1	0.981	NA	NA	NA	NA	NA	NA	NA	NA	NA	1	1	1	1	1	1	1	1	0.976	NA	NA	NA	NA	NA	NA	NA	NA	NA	1	0.962	1	1	1	0.988	1	0.986	1	1	1	1	1	1	1	1	0.973	1	NA	NA	NA	NA	NA	NA	NA	NA	NA
KCTD3_chr1_215608016_215608145_215604131_215604302_215611824_215611921	1	0.968	1	1	0.983	1	1	1	0.982	1	1	1	1	1	1	1	1	0.975	1	1	1	1	1	1	1	1	0.974	1	1	1	1	1	1	1	1	0.989	1	0.962	1	1	1	0.987	1	0.986	1	1	1	1	1	1	1	1	0.973	1	NA	NA	NA	NA	NA	NA	NA	NA	NA
KCTD3_chr1_215608016_215608172_215604131_215604302_215611824_215611921	1	0.988	1	1	0.993	1	1	1	0.993	1	1	1	1	1	1	1	1	0.989	1	1	1	1	1	1	1	1	0.989	1	1	1	1	1	1	1	1	0.995	1	0.985	1	1	1	0.995	1	0.994	1	1	1	1	1	1	1	1	0.989	1	NA	NA	NA	NA	NA	NA	NA	NA	NA
KCTD3_chr1_215608025_215608088_215604131_215604302_215611824_215611921	NA	NA	NA	NA	NA	NA	NA	NA	NA	NA	NA	NA	NA	NA	NA	NA	NA	NA	NA	NA	NA	1	1	1	1	1	0.244	NA	NA	NA	NA	NA	NA	NA	NA	NA	NA	0	NA	NA	NA	0.564	NA	0	1	NA	1	NA	NA	NA	NA	NA	0	1	NA	NA	NA	NA	NA	NA	NA	NA	NA
KCTD3_chr1_215608025_215608145_215604131_215604302_215611824_215611921	NA	NA	NA	NA	NA	NA	NA	NA	NA	1	1	NA	1	1	1	1	1	0.786	1	1	1	1	1	1	1	1	0.595	1	1	1	1	1	1	1	1	0.746	1	0.631	1	1	1	0.815	1	0.887	1	1	1	1	1	1	1	1	0.662	1	NA	NA	NA	NA	NA	NA	NA	NA	NA
KCTD3_chr1_215608025_215608172_215604131_215604302_215611824_215611921	NA	NA	NA	NA	NA	NA	NA	NA	NA	1	1	1	1	1	1	1	1	0.981	1	1	1	1	1	1	1	1	0.98	1	1	1	1	1	1	1	1	0.991	1	0.976	1	1	1	0.991	1	0.99	1	1	1	1	1	1	1	1	0.981	1	NA	NA	NA	NA	NA	NA	NA	NA	NA
KCTD3_chr1_215612883_215612983_215611824_215611921_215618885_215619070	NA	NA	NA	NA	NA	NA	NA	NA	NA	NA	NA	NA	NA	NA	NA	NA	NA	NA	NA	NA	NA	NA	NA	NA	NA	NA	NA	NA	NA	NA	NA	NA	NA	NA	NA	NA	0	0	0.006	NA	NA	NA	0	0.003	0	NA	NA	NA	NA	NA	NA	NA	NA	NA	NA	NA	NA	NA	NA	NA	NA	NA	NA
KCTD3_chr1_215618087_215618154_215611824_215611921_215618860_215618951	NA	NA	NA	NA	NA	NA	NA	NA	NA	NA	NA	NA	NA	NA	NA	NA	NA	NA	NA	NA	NA	NA	NA	1	1	NA	0.717	NA	NA	NA	NA	NA	NA	NA	NA	NA	NA	NA	NA	NA	NA	NA	NA	NA	NA	NA	NA	NA	NA	NA	NA	NA	NA	NA	NA	NA	NA	NA	NA	NA	NA	NA	NA
KCTD3_chr1_215618087_215618154_215611824_215611921_215618885_215618951	0.007	0.016	0	0.022	0.011	0.004	0.003	0.003	0.004	0.004	0.003	0.004	0.008	0.007	0.02	0.003	0.003	0.006	0.017	0	0.004	0	0	0.012	0.011	0	0.017	0	0	0.008	0.012	0.003	0.012	0.016	0	0	0.018	0.008	0	0.005	0	0.014	0	0	0.007	0.004	0.015	0.014	0.01	0.005	0.009	0.003	0	0.004	0.02	0	0	0.016	0	0.013	0.004	0.003	0
KCTD5_chr16_2697175_2697421_2695934_2696043_2697905_2697997	NA	NA	NA	NA	NA	NA	NA	NA	NA	0.002	0.003	0	0	0	0	0	0	0	NA	NA	NA	NA	NA	NA	NA	NA	NA	NA	NA	NA	NA	NA	NA	NA	NA	NA	NA	NA	NA	NA	NA	NA	NA	NA	NA	NA	NA	NA	NA	NA	NA	NA	NA	NA	NA	NA	NA	NA	NA	NA	NA	NA	NA
KCTD5_chr16_2697175_2697597_2695934_2696043_2697905_2697997	NA	NA	NA	NA	NA	NA	NA	NA	NA	NA	NA	NA	NA	NA	NA	NA	NA	NA	NA	NA	NA	NA	NA	NA	NA	NA	NA	NA	NA	NA	NA	NA	NA	NA	NA	NA	0	0.003	0	0	0	0	0	0	0	NA	NA	NA	NA	NA	NA	NA	NA	NA	NA	NA	NA	NA	NA	NA	NA	NA	NA
KCTD5_chr16_2697905_2697997_2695934_2696043_2699820_2699916	1	1	1	1	0.989	1	1	1	1	NA	NA	NA	NA	NA	NA	NA	NA	NA	1	1	1	1	1	0.992	1	1	1	NA	NA	NA	NA	NA	NA	NA	NA	NA	NA	NA	NA	NA	NA	NA	NA	NA	NA	1	1	1	1	0.976	1	1	1	1	NA	NA	NA	NA	NA	NA	NA	NA	NA
KCTD5_chr16_2702572_2702808_2702352_2702478_2707297_2709030	NA	NA	NA	NA	NA	NA	NA	NA	NA	NA	NA	NA	NA	NA	NA	NA	NA	NA	NA	NA	NA	0	0.003	0	0	0	0.002	NA	NA	NA	NA	NA	NA	NA	NA	NA	NA	NA	NA	NA	NA	NA	NA	NA	NA	NA	NA	NA	NA	NA	NA	NA	NA	NA	NA	NA	NA	NA	NA	NA	NA	NA	NA
KCTD5_chr16_2705134_2705193_2702352_2702478_2707297_2709030	NA	NA	NA	NA	NA	NA	NA	NA	NA	NA	NA	NA	NA	NA	NA	NA	NA	NA	NA	NA	NA	NA	NA	NA	NA	NA	NA	NA	NA	NA	NA	NA	NA	NA	NA	NA	NA	NA	NA	NA	NA	NA	NA	NA	NA	0	0	0	0	0	0.005	0.005	0	0.005	NA	NA	NA	NA	NA	NA	NA	NA	NA
KCTD6_chr3_58494138_58494408_58492146_58492169_58498712_58498782	NA	NA	NA	NA	NA	NA	NA	NA	NA	NA	NA	NA	NA	NA	NA	NA	NA	NA	NA	NA	NA	NA	NA	NA	NA	NA	NA	0.343	0.207	0.35	0.599	0.173	0.374	0.339	0.075	0.166	NA	NA	NA	NA	NA	NA	NA	NA	NA	NA	NA	NA	NA	NA	NA	NA	NA	NA	NA	NA	NA	NA	NA	NA	NA	NA	NA
KCTD6_chr3_58494152_58494408_58492118_58492169_58498712_58498782	0.205	0.405	0.358	0.16	0.271	0.46	0.237	0.358	0.65	0.383	0.194	0.237	0.128	0.266	0.411	0.157	0.287	0.072	0.134	0.171	0.279	0.292	0.237	0.292	0.608	0.341	0.143	0.352	0.213	0.358	0.608	0.178	0.383	0.328	0.078	0.171	0.332	0.237	0.328	0.65	0.237	0.383	0.65	0.508	0.383	0.213	0.383	0.341	0.465	0.216	0.213	0.166	0.453	0.411	0.437	0.358	0.362	0.383	0.591	0.46	1	0.292	0.266
KCTD6_chr3_58500310_58500403_58498712_58498782_58500945_58501167	NA	NA	NA	NA	NA	NA	NA	NA	NA	NA	NA	NA	NA	NA	NA	NA	NA	NA	NA	NA	NA	NA	NA	NA	NA	NA	NA	NA	NA	NA	NA	NA	NA	NA	NA	NA	0	0	0	0	0	0	0	0.036	0	NA	NA	NA	NA	NA	NA	NA	NA	NA	NA	NA	NA	NA	NA	NA	NA	NA	NA
KCTD7_chr7_66633274_66633444_66628880_66629208_66638252_66638391	NA	NA	NA	NA	NA	NA	NA	NA	NA	1	0.869	0.946	1	1	0.944	1	1	1	0.951	0.899	1	1	1	1	1	0.936	1	1	1	0.943	1	1	0.955	1	1	1	1	1	1	1	1	0.962	0.923	1	1	1	1	0.934	1	1	1	1	0.96	1	1	1	1	0.962	1	1	1	1	1
KCTD7_chr7_66639127_66639228_66638855_66638929_66643531_66643611	NA	NA	NA	NA	NA	NA	NA	NA	NA	NA	NA	NA	NA	NA	NA	NA	NA	NA	NA	NA	NA	NA	NA	NA	NA	NA	NA	NA	NA	NA	NA	NA	NA	NA	NA	NA	NA	NA	NA	1	1	1	1	0	NA	NA	NA	NA	NA	NA	NA	NA	NA	NA	NA	NA	NA	NA	NA	NA	NA	NA	NA
KCTD7_chr7_66639127_66639228_66638855_66638929_66643534_66643611	0	0	0	0	0	0	0.347	0.516	0	0.347	0.151	0	1	1	NA	0.444	0	0	0.347	NA	0.21	NA	0.117	0	0	0	NA	NA	NA	NA	NA	NA	NA	NA	NA	NA	0	0	0	0.347	0.21	1	0.347	0.347	1	1	NA	0	1	0.516	0	1	1	0	0	NA	NA	0	0	0	0	NA	0.285
KCTD7_chr7_66639127_66639228_66638855_66638929_66647877_66649067	NA	NA	NA	NA	NA	NA	NA	NA	NA	1	NA	NA	NA	NA	NA	1	NA	0	NA	NA	NA	NA	NA	NA	NA	NA	NA	NA	NA	NA	NA	NA	NA	NA	NA	NA	NA	NA	NA	NA	NA	NA	NA	NA	NA	NA	NA	NA	NA	NA	NA	NA	NA	NA	NA	NA	NA	NA	NA	NA	NA	NA	NA
KCTD7_chr7_66639960_66640029_66638855_66639228_66642281_66642763	NA	1	1	0	NA	NA	NA	0.556	NA	NA	NA	NA	NA	NA	NA	NA	NA	NA	NA	NA	NA	NA	NA	NA	NA	NA	NA	NA	NA	NA	NA	NA	NA	NA	NA	NA	NA	NA	NA	NA	NA	NA	NA	NA	NA	NA	NA	NA	NA	NA	NA	NA	NA	NA	NA	NA	NA	NA	NA	NA	NA	NA	NA
KCTD7_chr7_66643531_66643611_66639127_66639228_66647877_66649067	NA	NA	NA	NA	NA	NA	NA	NA	NA	NA	NA	NA	NA	NA	NA	NA	NA	NA	NA	NA	NA	NA	NA	NA	NA	NA	NA	NA	NA	NA	NA	NA	NA	NA	NA	NA	NA	NA	NA	NA	NA	NA	NA	NA	NA	1	0.541	NA	NA	NA	NA	1	1	NA	NA	NA	NA	NA	NA	NA	NA	NA	NA
KCTD7_chr7_66643534_66643611_66638855_66638929_66647877_66649067	NA	NA	NA	NA	NA	NA	NA	NA	NA	1	1	1	NA	1	NA	1	1	0.375	NA	NA	NA	NA	NA	NA	NA	NA	NA	NA	NA	NA	NA	NA	NA	NA	NA	NA	NA	NA	NA	NA	NA	NA	NA	NA	NA	NA	NA	NA	NA	NA	NA	NA	NA	NA	NA	NA	NA	NA	NA	NA	NA	NA	NA
KCTD7_chr7_66643534_66643611_66639127_66639228_66647877_66649067	NA	1	1	NA	NA	NA	1	1	0.375	0.375	1	NA	1	1	NA	1	1	NA	NA	NA	NA	NA	NA	NA	NA	NA	NA	NA	NA	NA	NA	NA	NA	NA	NA	NA	NA	NA	NA	NA	NA	NA	NA	NA	NA	1	0.545	NA	1	1	NA	NA	NA	NA	NA	NA	NA	NA	NA	NA	NA	NA	NA
KCTD8_chr4_44293403_44293487_44174954_44175250_44447562_44447613	0	0	0.278	0	0.224	0	0.104	0	0.536	0	0	0	0	0	0.366	0	0	0	0	0	0.366	0	0	0	0.224	0.162	0.162	0.224	0	0	NA	0	NA	0	0.162	0	0	NA	NA	NA	NA	0	0.224	0.536	0.088	0	NA	NA	0	0	NA	0	0.224	0	0	0	0.162	NA	NA	0.366	0	0	0.366
KCTD8_chr4_44293798_44293831_44293403_44293487_44447562_44447613	NA	NA	0	NA	NA	NA	0	1	0	NA	1	NA	1	NA	0	NA	1	NA	NA	NA	NA	1	1	NA	NA	NA	0	NA	NA	NA	NA	NA	NA	NA	NA	NA	NA	NA	1	NA	NA	1	0.608	0	NA	NA	NA	NA	NA	NA	NA	NA	NA	NA	1	NA	0	NA	NA	0	NA	NA	1
KCTD8_chr4_44323585_44323642_44174954_44175250_44447562_44448809	NA	NA	NA	NA	NA	NA	NA	NA	NA	NA	NA	NA	NA	NA	NA	NA	NA	NA	0	0	0	0	0	0	0.143	0	0	NA	NA	NA	NA	NA	NA	NA	NA	NA	NA	NA	NA	NA	NA	NA	NA	NA	NA	NA	NA	NA	NA	NA	NA	NA	NA	NA	NA	NA	NA	NA	NA	NA	NA	NA	NA
KCTD8_chr4_44323585_44323645_44174954_44175250_44447562_44448809	NA	NA	NA	NA	NA	NA	NA	NA	NA	NA	NA	NA	NA	NA	NA	NA	NA	NA	NA	NA	NA	NA	NA	NA	NA	NA	NA	NA	NA	NA	NA	NA	NA	NA	NA	NA	0	NA	NA	NA	NA	0	0	0.568	0	0	NA	NA	0	0	NA	0	0.397	0	0	0	0.18	NA	NA	0	0	0.397	0
KCTD9_chr8_25432503_25432622_25427846_25429973_25433329_25433435	NA	NA	NA	NA	NA	NA	NA	NA	NA	NA	NA	NA	1	1	0.984	1	1	1	NA	NA	NA	NA	NA	NA	NA	NA	NA	NA	NA	NA	NA	NA	NA	NA	NA	NA	NA	NA	NA	NA	NA	NA	NA	NA	NA	NA	NA	NA	NA	NA	NA	NA	NA	NA	NA	NA	NA	NA	NA	NA	NA	NA	NA
KCTD9_chr8_25432503_25432637_25427846_25429973_25433329_25433435	NA	NA	NA	NA	NA	NA	NA	NA	NA	1	1	1	1	1	0.99	1	1	1	NA	NA	NA	NA	NA	NA	NA	NA	NA	NA	NA	NA	NA	NA	NA	NA	NA	NA	NA	NA	NA	NA	NA	NA	NA	NA	NA	NA	NA	NA	NA	NA	NA	NA	NA	NA	NA	NA	NA	NA	NA	NA	NA	NA	NA
KCTD9_chr8_25432503_25432653_25427846_25429973_25433329_25433435	NA	NA	NA	NA	NA	NA	NA	NA	NA	1	1	1	1	1	0.983	1	1	1	NA	NA	NA	NA	NA	NA	NA	NA	NA	NA	NA	NA	NA	NA	NA	NA	NA	NA	NA	NA	NA	NA	NA	NA	NA	NA	NA	NA	NA	NA	NA	NA	NA	NA	NA	NA	NA	NA	NA	NA	NA	NA	NA	NA	NA
KCTD9_chr8_25434946_25435074_25433329_25433435_25435362_25435512	NA	NA	NA	0	0	0.01	0	0.01	0	0.01	0.014	0	0	0.005	0.018	0	0	0	NA	NA	NA	NA	NA	NA	NA	NA	NA	NA	NA	NA	NA	NA	NA	NA	NA	NA	0	0	0.009	0	0	0	0.053	0.013	0.007	NA	NA	NA	NA	NA	NA	NA	NA	NA	NA	NA	NA	0	0.007	0	0	0	0.009
KCTD9_chr8_25439278_25439407_25436417_25436485_25439605_25439664	1	1	1	1	1	1	1	1	0.989	NA	NA	NA	NA	NA	NA	NA	NA	NA	1	1	1	1	0.988	1	1	1	0.99	NA	NA	NA	NA	NA	NA	NA	NA	NA	1	1	1	0.985	1	1	1	1	1	1	1	0.992	1	1	1	1	1	1	1	0.989	1	1	1	1	1	0.991	1
KCTD9_chr8_25439605_25439664_25436417_25436485_25440576_25440673	NA	NA	NA	NA	NA	NA	NA	NA	NA	NA	NA	NA	NA	NA	NA	NA	NA	NA	NA	NA	NA	NA	NA	NA	NA	NA	NA	NA	NA	NA	NA	NA	NA	NA	NA	NA	NA	NA	NA	NA	NA	NA	NA	NA	NA	1	1	1	NA	NA	NA	1	1	0.933	NA	NA	NA	NA	NA	NA	NA	NA	NA
KCTD9_chr8_25439605_25439792_25436417_25436485_25440576_25440673	NA	NA	NA	NA	NA	NA	NA	NA	NA	NA	NA	NA	NA	NA	NA	NA	NA	NA	NA	NA	NA	NA	NA	NA	NA	NA	NA	NA	NA	NA	NA	NA	NA	NA	NA	NA	NA	NA	NA	NA	NA	NA	NA	NA	NA	1	1	1	NA	NA	NA	1	1	0.696	NA	NA	NA	NA	NA	NA	NA	NA	NA
KCTD9_chr8_25439777_25439792_25439605_25439664_25440576_25440673	NA	NA	NA	NA	NA	NA	NA	NA	NA	NA	NA	NA	NA	NA	NA	NA	NA	NA	NA	NA	NA	NA	NA	NA	NA	NA	NA	NA	NA	NA	NA	NA	NA	NA	NA	NA	NA	NA	NA	NA	NA	NA	NA	NA	NA	NA	NA	NA	NA	NA	NA	NA	NA	NA	0.011	0	0	0	0	0	0.026	0	0.009
KCTD9_chr8_25440572_25440673_25439605_25439664_25444291_25444335	NA	NA	NA	NA	NA	NA	NA	NA	NA	NA	NA	NA	NA	NA	NA	NA	NA	NA	NA	NA	NA	NA	NA	NA	NA	NA	NA	NA	NA	NA	NA	NA	NA	NA	NA	NA	NA	NA	NA	NA	NA	NA	NA	NA	NA	NA	NA	NA	1	1	1	0.952	1	1	NA	NA	NA	NA	NA	NA	NA	NA	NA
KCTD9_chr8_25440572_25440673_25439605_25439664_25458198_25458306	NA	NA	NA	NA	NA	NA	NA	NA	NA	NA	NA	NA	NA	NA	NA	NA	NA	NA	NA	NA	NA	NA	NA	NA	NA	NA	NA	NA	NA	NA	NA	NA	NA	NA	NA	NA	NA	NA	NA	NA	1	0.444	1	1	1	NA	NA	NA	NA	NA	NA	NA	NA	NA	NA	NA	NA	NA	NA	NA	NA	NA	NA
KCTD9_chr8_25440576_25440673_25439605_25439664_25444291_25444335	NA	NA	NA	NA	NA	NA	NA	NA	NA	NA	NA	NA	NA	NA	NA	NA	NA	NA	NA	NA	NA	NA	NA	NA	NA	NA	NA	NA	NA	NA	NA	NA	NA	NA	NA	NA	NA	NA	NA	NA	NA	NA	NA	NA	NA	1	1	1	1	1	1	0.988	1	1	NA	NA	NA	NA	NA	NA	NA	NA	NA
KCTD9_chr8_25440576_25440673_25439605_25439664_25458198_25458306	1	1	1	1	1	1	1	0.958	1	NA	NA	NA	NA	NA	NA	NA	NA	NA	NA	NA	NA	NA	NA	NA	NA	NA	NA	NA	NA	NA	NA	NA	NA	NA	NA	NA	1	1	1	1	1	0.965	1	1	1	NA	NA	NA	NA	NA	NA	NA	NA	NA	NA	NA	NA	NA	NA	NA	NA	NA	NA
KCTD9_chr8_25440779_25440892_25440623_25440673_25444291_25444335	NA	NA	NA	NA	NA	NA	NA	NA	NA	NA	NA	NA	NA	NA	NA	NA	NA	NA	NA	NA	NA	NA	NA	NA	NA	NA	NA	0.012	0.011	0.01	0	0.021	0	0	0	0	0	0	0.01	0.012	0.017	0.01	0	0.009	0.013	NA	NA	NA	NA	NA	NA	NA	NA	NA	NA	NA	NA	0.011	0	0	0	0	0.03
KCTD9_chr8_25444291_25444306_25440542_25440673_25446128_25446250	0.898	1	0.861	1	1	1	1	1	1	1	1	1	1	1	1	1	0.756	1	1	1	1	1	1	0.726	1	1	0.816	1	1	1	1	1	0.689	0.907	1	1	NA	NA	NA	NA	NA	NA	NA	NA	NA	1	1	1	1	0.83	1	0.674	0.93	1	NA	NA	NA	NA	NA	NA	NA	NA	NA
KCTD9_chr8_25444291_25444335_25440542_25440673_25446128_25446250	0.977	1	0.973	1	1	1	1	1	1	1	1	1	1	1	1	1	0.972	1	1	1	1	1	1	0.909	1	1	0.957	1	1	1	1	1	0.952	0.981	1	1	1	0.966	0.979	1	1	1	0.97	1	0.941	1	1	1	1	0.961	1	0.943	0.981	1	1	1	0.971	1	1	1	1	1	0.938
KCTD9_chr8_25444291_25444335_25440542_25440673_25458198_25458280	NA	NA	NA	NA	NA	NA	NA	NA	NA	NA	NA	NA	NA	NA	NA	NA	NA	NA	NA	NA	NA	NA	NA	NA	NA	NA	NA	0.783	0.875	0.831	0.783	0.867	0.858	0.971	0.707	0.949	0.927	0.853	0.86	1	0.894	0.867	1	0.738	0.858	NA	NA	NA	NA	NA	NA	NA	NA	NA	0.847	0.849	0.858	0.913	0.879	0.956	0.743	0.914	0.769
KCTD9_chr8_25444291_25444335_25440542_25440892_25446128_25446250	NA	NA	NA	NA	NA	NA	NA	NA	NA	NA	NA	NA	NA	NA	NA	NA	NA	NA	1	0.813	1	1	1	1	1	1	1	NA	NA	NA	NA	NA	NA	NA	NA	NA	NA	NA	NA	NA	NA	NA	NA	NA	NA	NA	NA	NA	NA	NA	NA	NA	NA	NA	NA	NA	NA	NA	NA	NA	NA	NA	NA
KCTD9_chr8_25444291_25444345_25440542_25440673_25446128_25446250	0.957	1	0.956	1	1	1	1	1	1	1	1	1	1	1	1	1	0.949	1	NA	NA	NA	NA	NA	NA	NA	NA	NA	NA	NA	NA	NA	NA	NA	NA	NA	NA	NA	NA	NA	NA	NA	NA	NA	NA	NA	NA	NA	NA	NA	NA	NA	NA	NA	NA	NA	NA	NA	NA	NA	NA	NA	NA	NA
KCTD9_chr8_25444291_25444359_25440542_25440673_25446128_25446250	NA	NA	NA	NA	NA	NA	NA	NA	NA	NA	NA	NA	NA	NA	NA	NA	NA	NA	NA	NA	NA	NA	NA	NA	NA	NA	NA	1	1	1	1	1	0.887	0.967	1	1	NA	NA	NA	NA	NA	NA	NA	NA	NA	NA	NA	NA	NA	NA	NA	NA	NA	NA	NA	NA	NA	NA	NA	NA	NA	NA	NA
KCTD9_chr8_25446079_25446250_25440576_25440673_25458198_25458476	0.884	0.935	1	0.923	0.723	0.77	0.715	0.723	0.839	0.889	0.755	0.783	0.783	0.593	0.728	0.525	0.593	0.689	0.751	1	0.795	0.644	0.809	0.779	0.783	0.703	0.72	0.701	0.755	0.707	0.745	0.801	0.777	0.937	0.533	0.869	0.876	0.82	0.689	1	0.795	0.738	1	0.469	0.806	1	0.926	1	0.921	0.738	0.689	0.836	0.884	0.921	0.728	0.745	0.738	0.854	0.78	0.916	0.558	0.836	0.604
KCTD9_chr8_25446079_25446261_25440576_25440673_25458198_25458476	NA	NA	NA	NA	NA	NA	NA	NA	NA	NA	NA	NA	NA	NA	NA	NA	NA	NA	NA	NA	NA	NA	NA	NA	NA	NA	NA	NA	NA	NA	NA	NA	NA	NA	NA	NA	NA	NA	NA	NA	NA	NA	NA	NA	NA	NA	0.279	1	0	0	0	0	0.162	0	NA	NA	NA	NA	NA	NA	NA	NA	NA
KCTD9_chr8_25446128_25446250_25440542_25440892_25458198_25458387	NA	NA	NA	NA	NA	NA	NA	NA	NA	NA	NA	NA	NA	NA	NA	NA	NA	NA	1	1	1	1	1	0.944	NA	NA	NA	NA	NA	NA	NA	NA	NA	NA	NA	NA	NA	NA	NA	NA	NA	NA	NA	NA	NA	NA	NA	NA	NA	NA	NA	NA	NA	NA	NA	NA	NA	NA	NA	NA	NA	NA	NA
KCTD9_chr8_25446128_25446250_25440576_25440673_25457300_25457417	NA	NA	NA	NA	NA	NA	NA	NA	NA	NA	NA	NA	NA	NA	NA	NA	NA	NA	NA	NA	NA	NA	NA	1	NA	0.327	1	NA	NA	NA	NA	NA	NA	NA	NA	NA	NA	NA	NA	NA	NA	NA	NA	NA	NA	NA	NA	NA	NA	NA	NA	NA	NA	NA	NA	NA	NA	NA	NA	NA	NA	NA	NA
KCTD9_chr8_25446128_25446250_25440576_25440673_25458198_25458387	0.907	0.946	1	0.936	0.759	0.802	0.752	0.759	0.858	0.907	0.788	0.814	0.814	0.638	0.764	0.572	0.653	0.727	0.784	1	0.824	0.686	0.836	0.829	0.814	0.74	0.767	0.739	0.788	0.744	0.773	0.829	0.819	0.947	0.579	0.889	0.895	0.842	0.736	1	0.824	0.773	1	0.516	0.842	1	0.936	1	0.934	0.795	0.727	0.869	0.902	0.934	0.754	0.779	0.781	0.876	0.81	0.929	0.604	0.86	0.671
KCTD9_chr8_25446128_25446250_25444291_25444335_25458198_25458387	NA	NA	NA	NA	NA	NA	NA	NA	NA	NA	NA	NA	NA	NA	NA	NA	NA	NA	NA	NA	NA	NA	NA	NA	NA	NA	NA	1	1	1	1	0.969	1	1	1	1	1	1	1	1	1	0.966	1	1	1	NA	NA	NA	NA	NA	NA	NA	NA	NA	1	1	1	0.962	1	1	1	1	1
KCTD9_chr8_25446128_25446261_25440576_25440673_25458198_25458476	NA	NA	NA	NA	NA	NA	NA	NA	NA	NA	NA	NA	NA	NA	NA	NA	NA	NA	NA	NA	NA	NA	NA	NA	NA	NA	NA	NA	NA	NA	NA	NA	NA	NA	NA	NA	NA	NA	NA	NA	NA	NA	NA	NA	NA	NA	0	1	0	0.317	0	0.317	0.188	0	NA	NA	NA	NA	NA	NA	NA	NA	NA
KCTD9_chr8_25449521_25449670_25446149_25446250_25450379_25450611	NA	NA	NA	NA	NA	NA	NA	NA	NA	0	0	0	0.019	0.04	0	0.017	0	0	NA	NA	NA	NA	NA	NA	NA	NA	NA	NA	NA	NA	NA	NA	NA	NA	NA	NA	NA	NA	NA	NA	NA	NA	NA	NA	NA	NA	NA	NA	NA	NA	NA	NA	NA	NA	NA	NA	NA	NA	NA	NA	NA	NA	NA
KCTD9_chr8_25449521_25449670_25446149_25446250_25458198_25458476	NA	NA	NA	NA	NA	NA	NA	NA	NA	0	0	0	0.016	0	0	0.013	0	0.019	NA	NA	NA	NA	NA	NA	NA	NA	NA	NA	NA	NA	NA	NA	NA	NA	NA	NA	NA	NA	NA	NA	NA	NA	NA	NA	NA	NA	NA	NA	NA	NA	NA	NA	NA	NA	NA	NA	NA	NA	NA	NA	NA	NA	NA
KCTD9_chr8_25449522_25449670_25446149_25446250_25450379_25450611	NA	NA	NA	NA	NA	NA	NA	NA	NA	0	0.028	0.021	0.037	0.077	0	0.065	0.019	0	0	0	0	0.024	0.033	0.024	0	0.052	0.107	0.038	0	0.027	0.127	0	0.028	0.024	0	0.021	0	0	0	0	0.017	0	0.059	0.086	0.063	NA	NA	NA	NA	NA	NA	NA	NA	NA	0.08	0	0.059	0	0.052	0.055	0	0.04	0
KCTD9_chr8_25449522_25449670_25446149_25446250_25458198_25458476	0	0	0	0.014	0.017	0.034	0.017	0.017	0.017	0	0.037	0.016	0.031	0.029	0	0.05	0.015	0.019	0	0	0	0	0.02	0.048	0	0.027	0.052	NA	NA	NA	NA	NA	NA	NA	NA	NA	0	0	0.019	0	0.015	0	0	0.056	0.027	0	0	0.016	0	0.135	0.038	0.033	0.012	0.029	NA	NA	NA	NA	NA	NA	NA	NA	NA
KCTD9_chr8_25450379_25450481_25446128_25446250_25453543_25453650	NA	NA	NA	NA	NA	NA	NA	NA	NA	NA	NA	NA	NA	NA	NA	NA	NA	NA	NA	NA	NA	NA	NA	NA	NA	NA	NA	NA	NA	NA	NA	NA	NA	NA	NA	NA	NA	NA	NA	NA	NA	NA	NA	NA	NA	NA	NA	NA	NA	NA	NA	NA	NA	NA	0.841	1	1	1	1	1	NA	NA	NA
KCTD9_chr8_25450379_25450481_25446128_25446250_25458198_25458280	0.401	0.15	0.454	0.323	0.328	0.265	0.216	0.257	0.298	0.358	0.486	0.378	0.378	0.44	0.368	0.353	0.397	0.428	0.331	0.336	0.277	0.329	0.346	0.258	0.171	0.253	0.188	0.175	0.365	0.28	0.209	0.278	0.319	0.269	0.515	0.366	0.305	0.239	0.238	0.398	0.362	0.275	0.322	0.336	0.215	0.278	0.22	0.261	0.376	0.431	0.336	0.243	0.231	0.277	0.309	0.383	0.387	0.314	0.259	0.329	0.209	0.328	0.358
KCTD9_chr8_25451455_25451543_25450379_25450481_25458198_25458412	NA	NA	NA	NA	NA	NA	NA	NA	NA	NA	NA	NA	NA	NA	NA	NA	NA	NA	NA	NA	NA	NA	NA	NA	NA	NA	NA	NA	NA	NA	NA	NA	NA	NA	NA	NA	NA	NA	NA	NA	NA	NA	NA	NA	NA	NA	NA	NA	NA	NA	NA	NA	NA	NA	0	0	0	0	0.042	0	0	0	0
KCTD9_chr8_25451468_25451543_25450379_25450481_25458198_25458412	NA	NA	NA	NA	NA	NA	NA	NA	NA	0	0	0	0.147	0	0	0	0	0	NA	NA	NA	NA	NA	NA	NA	NA	NA	0	0	0.092	0	0	0	0	0	0	NA	NA	NA	NA	NA	NA	NA	NA	NA	NA	NA	NA	NA	NA	NA	NA	NA	NA	NA	NA	NA	NA	NA	NA	NA	NA	NA
KCTD9_chr8_25452444_25452506_25450379_25450481_25458198_25458476	NA	NA	NA	NA	NA	NA	NA	NA	NA	NA	NA	NA	NA	NA	NA	NA	NA	NA	NA	NA	NA	NA	NA	NA	NA	NA	NA	NA	NA	NA	NA	NA	NA	NA	NA	NA	NA	NA	NA	NA	NA	NA	NA	NA	NA	0.061	0	0	0	0.115	0	0	0.098	0	NA	NA	NA	NA	NA	NA	NA	NA	NA
KCTD9_chr8_25453543_25453650_25446149_25446250_25457300_25457754	NA	NA	NA	NA	NA	NA	NA	NA	NA	NA	NA	NA	NA	NA	NA	NA	NA	NA	NA	NA	NA	NA	NA	NA	NA	NA	NA	NA	NA	NA	NA	NA	NA	NA	NA	NA	NA	NA	NA	NA	NA	NA	NA	NA	NA	NA	NA	NA	NA	NA	NA	NA	NA	NA	0.206	NA	NA	NA	1	0	NA	NA	NA
KCTD9_chr8_25457300_25457419_25446128_25446250_25458198_25458476	0	0	0	0	0.019	0	0	0	0	NA	NA	NA	NA	NA	NA	NA	NA	NA	NA	NA	NA	NA	NA	NA	NA	NA	NA	NA	NA	NA	NA	NA	NA	NA	NA	NA	NA	NA	NA	NA	NA	NA	NA	NA	NA	NA	NA	NA	NA	NA	NA	NA	NA	NA	NA	NA	NA	NA	NA	NA	NA	NA	NA
KCTD9_chr8_25457300_25457419_25450378_25450481_25458198_25458476	0	0	0	0	0.089	0	0	0	0	NA	NA	NA	NA	NA	NA	NA	NA	NA	NA	NA	NA	NA	NA	NA	NA	NA	NA	NA	NA	NA	NA	NA	NA	NA	NA	NA	NA	NA	NA	NA	NA	NA	NA	NA	NA	NA	NA	NA	NA	NA	NA	NA	NA	NA	NA	NA	NA	NA	NA	NA	NA	NA	NA
KDELR1_chr19_48384229_48384367_48382574_48383327_48389552_48389711	1	1	1	1	1	1	1	0.997	1	NA	NA	NA	NA	NA	NA	NA	NA	NA	1	1	1	1	1	0.998	1	1	1	NA	NA	NA	NA	NA	NA	NA	NA	NA	NA	NA	NA	NA	NA	NA	NA	NA	NA	1	1	1	1	0.998	1	1	1	1	1	1	1	1	1	1	1	1	0.998
KDELR1_chr19_48384229_48384482_48382574_48383327_48389552_48389711	1	1	1	1	1	1	1	0.999	1	NA	NA	NA	NA	NA	NA	NA	NA	NA	1	1	1	1	1	0.999	1	1	1	NA	NA	NA	NA	NA	NA	NA	NA	NA	NA	NA	NA	NA	NA	NA	NA	NA	NA	1	1	1	1	0.999	1	1	1	1	1	1	1	1	1	1	1	1	0.999
KDELR1_chr19_48385943_48386004_48384238_48384482_48389552_48389711	0	0	0.002	0.004	0.001	0.001	0	0.001	0	0	0	0.001	0	0.001	0.001	0.001	0	0.001	0.001	0	0.001	0	0	0	0	0.001	0.001	0.002	0	0	0	0.003	0.001	0	0	0.001	0.003	0	0.003	0	0	0.003	0.001	0.001	0.002	0	0.001	0.003	0	0.001	0.002	0	0	0.001	0	0.001	0	0	0	0	0	0.001	0
KDELR1_chr19_48385943_48386007_48384238_48384482_48389552_48389711	0.001	0	0	0.002	0	0.001	0	0.001	0	0	0	0.001	0	0.001	0.002	0	0	0	0.002	0	0	0.003	0	0	0	0.002	0	0.002	0	0	0	0.003	0	0	0	0	0	0.001	0.003	0	0	0.001	0.001	0.001	0.002	0.001	0.001	0.001	0.001	0	0.002	0	0	0	0	0	0.001	0	0	0	0	0	0
KDELR1_chr19_48386925_48386993_48384238_48384482_48389552_48389711	NA	NA	NA	NA	NA	NA	NA	NA	NA	NA	NA	NA	NA	NA	NA	NA	NA	NA	0	0.001	0.001	0	0.001	0	0	0	0	NA	NA	NA	NA	NA	NA	NA	NA	NA	NA	NA	NA	NA	NA	NA	NA	NA	NA	0	0.001	0	0.001	0.001	0	0	0.002	0.004	NA	NA	NA	NA	NA	NA	NA	NA	NA
KDELR1_chr19_48386925_48387061_48384238_48384482_48389552_48389711	0.002	0.002	0.001	0.004	0.002	0	0.002	0.004	0.002	0.003	0.002	0.005	0.003	0.003	0.005	0.002	0	0.004	0.002	0.004	0.001	0.001	0.001	0	0.001	0.001	0.001	0.003	0.002	0.002	0.002	0.004	0	0.003	0.002	0.005	0	0.001	0	0.003	0.001	0.001	0.002	0.003	0.002	0	0.003	0.001	0.003	0.003	0.001	0.003	0.004	0.004	0.002	0.003	0.002	0.007	0.002	0	0.003	0.004	0.001
KDELR1_chr19_48387754_48387821_48384238_48384482_48389552_48389711	0.002	0	0.001	0	0	0.001	0	0	0	0.001	0	0.001	0.001	0	0	0.001	0	0	0	0	0.001	0	0	0.003	0.001	0.001	0	0.001	0	0.001	0.001	0	0	0	0	0	0	0	0	0.002	0	0	0.001	0.001	0.001	0	0.001	0	0.001	0.001	0	0.001	0	0.001	0	0	0.002	0	0	0	0.004	0.002	0
KDELR1_chr19_48389552_48389664_48384229_48384482_48391267_48391551	NA	NA	NA	NA	NA	NA	NA	NA	NA	NA	NA	NA	NA	NA	NA	NA	NA	NA	NA	NA	NA	NA	NA	NA	NA	NA	NA	NA	NA	NA	NA	NA	NA	NA	NA	NA	NA	NA	NA	NA	NA	NA	NA	NA	NA	NA	NA	NA	NA	NA	NA	NA	NA	NA	1	0.996	1	0.994	0.996	0.998	0.996	0.997	0.996
KDELR1_chr19_48389552_48389711_48384229_48384482_48391267_48391511	1	1	1	1	0.993	1	1	0.998	0.994	1	1	0.998	0.999	0.996	0.996	1	1	0.995	1	0.998	0.996	0.998	1	0.995	0.993	0.997	0.998	0.997	1	1	0.994	1	0.998	1	1	0.993	NA	NA	NA	NA	NA	NA	NA	NA	NA	0.995	1	1	1	1	1	1	0.998	0.997	1	0.997	1	0.995	0.997	0.998	0.996	0.998	0.997
KDELR1_chr19_48390373_48390515_48389552_48389711_48391267_48391551	NA	NA	NA	NA	NA	NA	NA	NA	NA	NA	NA	NA	NA	NA	NA	NA	NA	NA	NA	0	NA	1	NA	1	NA	0.309	1	NA	NA	NA	NA	NA	NA	NA	NA	NA	NA	NA	NA	NA	NA	NA	NA	NA	NA	NA	NA	NA	NA	NA	NA	NA	NA	NA	NA	NA	NA	NA	NA	NA	NA	NA	NA
KDELR1_chr19_48390373_48390524_48389552_48389711_48391267_48391502	NA	NA	NA	NA	NA	NA	NA	NA	NA	NA	NA	NA	NA	NA	NA	NA	NA	NA	1	0.997	1	1	1	1	1	0.998	1	NA	NA	NA	NA	NA	NA	NA	NA	NA	NA	NA	NA	NA	NA	NA	NA	NA	NA	NA	NA	NA	NA	NA	NA	NA	NA	NA	NA	NA	NA	NA	NA	NA	NA	NA	NA
KDELR1_chr19_48390373_48390628_48389552_48389711_48391267_48391551	NA	NA	NA	NA	NA	NA	NA	NA	NA	NA	NA	NA	NA	NA	NA	NA	NA	NA	1	0.774	1	1	1	1	1	0.789	1	NA	NA	NA	NA	NA	NA	NA	NA	NA	NA	NA	NA	NA	NA	NA	NA	NA	NA	NA	NA	NA	NA	NA	NA	NA	NA	NA	NA	NA	NA	NA	NA	NA	NA	NA	NA
KDELR1_chr19_48390423_48390515_48389481_48389711_48391267_48391551	1	1	1	1	0.998	1	1	1	0.999	1	0.998	1	1	1	1	1	1	1	1	0.998	1	1	1	1	1	0.999	1	1	1	1	1	0.998	1	1	1	0.998	NA	NA	NA	NA	NA	NA	NA	NA	NA	1	1	1	1	1	1	1	0.998	1	1	1	1	0.999	1	1	1	1	1
KDELR1_chr19_48390423_48390524_48389481_48389711_48391267_48391511	1	1	1	1	0.999	1	1	1	0.999	1	0.999	1	1	1	1	1	1	1	1	0.999	1	1	1	1	1	0.999	1	1	1	1	1	0.999	1	1	1	0.999	NA	NA	NA	NA	NA	NA	NA	NA	NA	1	1	1	1	1	1	1	0.999	1	1	1	1	0.999	1	1	1	1	1
KDELR1_chr19_48390423_48390531_48389481_48389711_48391267_48391551	NA	NA	NA	NA	NA	NA	NA	NA	NA	NA	NA	NA	NA	NA	NA	NA	NA	NA	NA	NA	NA	NA	NA	NA	NA	NA	NA	1	1	1	1	0.998	1	1	1	0.998	NA	NA	NA	NA	NA	NA	NA	NA	NA	NA	NA	NA	NA	NA	NA	NA	NA	NA	NA	NA	NA	NA	NA	NA	NA	NA	NA
KDELR1_chr19_48390423_48390617_48389481_48389711_48391267_48391551	NA	NA	NA	NA	NA	NA	NA	NA	NA	NA	NA	NA	NA	NA	NA	NA	NA	NA	NA	NA	NA	NA	NA	NA	NA	NA	NA	1	1	1	1	0.998	1	1	1	0.997	NA	NA	NA	NA	NA	NA	NA	NA	NA	1	1	1	1	1	1	1	0.997	1	NA	NA	NA	0.998	1	1	1	1	1
KDELR1_chr19_48390423_48390628_48389481_48389711_48391267_48391551	1	1	1	1	0.998	1	1	1	0.998	1	0.998	1	1	1	1	1	1	1	1	0.997	1	1	1	1	1	0.998	1	NA	NA	NA	NA	NA	NA	NA	NA	NA	NA	NA	NA	NA	NA	NA	NA	NA	NA	1	1	1	1	1	1	1	0.997	1	1	1	1	0.998	1	1	1	1	1
KDELR1_chr19_48390431_48390515_48389552_48389711_48391267_48391551	1	1	NA	1	0	NA	NA	NA	0	1	0	NA	NA	NA	1	NA	NA	NA	NA	0	NA	1	NA	1	NA	0.366	1	1	1	1	NA	0.366	1	1	1	0	NA	NA	NA	NA	NA	NA	NA	NA	NA	NA	1	1	NA	1	1	1	0	NA	NA	1	1	0	NA	NA	NA	NA	1
KDELR1_chr19_48390431_48390524_48389552_48389711_48391267_48391502	1	1	1	1	0.998	1	1	1	0.998	1	0.998	1	1	1	1	NA	NA	NA	1	0.997	1	1	1	1	1	0.998	1	1	1	1	1	0.998	1	1	1	0.997	NA	NA	NA	NA	NA	NA	NA	NA	NA	1	1	1	1	1	1	1	0.997	1	1	1	1	0.998	1	1	1	1	1
KDELR1_chr19_48390431_48390531_48389552_48389711_48391267_48391551	NA	NA	NA	NA	NA	NA	NA	NA	NA	NA	NA	NA	NA	NA	NA	NA	NA	NA	NA	NA	NA	NA	NA	NA	NA	NA	NA	NA	NA	NA	NA	0.348	NA	NA	1	0	NA	NA	NA	NA	NA	NA	NA	NA	NA	NA	NA	NA	NA	NA	NA	NA	NA	NA	NA	NA	NA	NA	NA	NA	NA	NA	NA
KDELR1_chr19_48390431_48390617_48389552_48389711_48391267_48391551	NA	NA	NA	NA	NA	NA	NA	NA	NA	NA	NA	NA	NA	NA	NA	NA	NA	NA	NA	NA	NA	NA	NA	NA	NA	NA	NA	NA	NA	NA	NA	0	NA	NA	1	0.276	NA	NA	NA	NA	NA	NA	NA	NA	NA	NA	1	NA	NA	1	NA	1	0	NA	NA	NA	NA	0	NA	NA	1	1	1
KDELR1_chr19_48390431_48390628_48389552_48389711_48391267_48391551	1	1	NA	NA	0	1	NA	NA	NA	1	0	NA	NA	NA	1	NA	NA	NA	NA	NA	NA	1	1	NA	NA	0	1	NA	NA	NA	NA	NA	NA	NA	NA	NA	NA	NA	NA	NA	NA	NA	NA	NA	NA	NA	1	1	NA	NA	NA	1	0	NA	NA	1	1	0.424	NA	NA	NA	1	1
KDELR2_chr7_6464071_6464491_6462871_6463175_6466070_6466323	NA	NA	NA	NA	NA	NA	NA	NA	NA	0	0	0	0	0	0	NA	NA	NA	NA	NA	NA	NA	NA	NA	NA	NA	NA	NA	NA	NA	NA	NA	NA	NA	NA	NA	NA	NA	NA	NA	NA	NA	NA	NA	NA	NA	NA	NA	NA	NA	NA	NA	NA	NA	NA	NA	NA	NA	NA	NA	NA	NA	NA
KDELR2_chr7_6464393_6464491_6462871_6463175_6466070_6466323	NA	NA	NA	NA	NA	NA	NA	NA	NA	0.001	0.003	0.001	0.001	0.001	0	0	0	0	NA	NA	NA	NA	NA	NA	NA	NA	NA	NA	NA	NA	NA	NA	NA	NA	NA	NA	NA	NA	NA	NA	NA	NA	NA	NA	NA	NA	NA	NA	NA	NA	NA	NA	NA	NA	NA	NA	NA	NA	NA	NA	NA	NA	NA
KDELR2_chr7_6466070_6466272_6461088_6463175_6469595_6470406	NA	NA	NA	NA	NA	NA	NA	NA	NA	NA	NA	NA	NA	NA	NA	NA	NA	NA	NA	NA	NA	NA	NA	NA	NA	NA	NA	NA	NA	NA	NA	NA	NA	NA	NA	NA	0.982	0.978	0.953	0.982	0.992	0.986	0.994	0.993	0.982	NA	NA	NA	NA	NA	NA	NA	NA	NA	NA	NA	NA	NA	NA	NA	NA	NA	NA
KDELR2_chr7_6466070_6466323_6461088_6463175_6469595_6469754	0.992	0.994	0.998	0.992	0.989	0.992	0.999	0.997	0.996	0.997	0.992	0.995	0.993	0.992	0.992	0.996	0.993	0.997	0.994	0.996	0.996	0.998	1	0.998	0.993	0.993	0.994	0.994	0.998	0.985	0.992	0.989	0.989	0.995	0.996	0.995	0.995	0.993	0.984	0.994	0.997	0.995	0.998	0.998	0.994	0.994	0.989	0.997	0.984	0.994	0.996	0.993	0.994	0.994	0.995	0.994	0.992	0.994	1	0.997	0.989	0.991	0.997
KDELR2_chr7_6469595_6469697_6466070_6466323_6474183_6474284	NA	NA	NA	NA	NA	NA	NA	NA	NA	NA	NA	NA	NA	NA	NA	NA	NA	NA	NA	NA	NA	NA	NA	NA	NA	NA	NA	NA	NA	NA	NA	NA	NA	NA	NA	NA	NA	NA	NA	NA	NA	NA	NA	NA	NA	NA	NA	NA	NA	NA	NA	NA	NA	NA	0.996	0.992	1	1	0.991	0.991	1	0.995	0.997
KDELR2_chr7_6469595_6469723_6466070_6466323_6474183_6474284	NA	NA	NA	NA	NA	NA	NA	NA	NA	NA	NA	NA	NA	NA	NA	NA	NA	NA	NA	NA	NA	NA	NA	NA	NA	NA	NA	NA	NA	NA	NA	NA	NA	NA	NA	NA	0.997	1	1	1	0.993	0.994	0.991	1	0.993	NA	NA	NA	NA	NA	NA	NA	NA	NA	NA	NA	NA	NA	NA	NA	NA	NA	NA
KDELR2_chr7_6469595_6469754_6462871_6463175_6483966_6484057	NA	NA	NA	NA	NA	NA	NA	NA	NA	NA	NA	NA	NA	NA	NA	NA	NA	NA	1	1	1	1	1	0.984	1	1	1	NA	NA	NA	NA	NA	NA	NA	NA	NA	NA	NA	NA	NA	NA	NA	NA	NA	NA	NA	NA	NA	NA	NA	NA	NA	NA	NA	NA	NA	NA	NA	NA	NA	NA	NA	NA
KDELR2_chr7_6469595_6469754_6466070_6466323_6474183_6474284	1	0.996	1	1	1	1	1	0.998	1	0.999	1	1	1	1	1	0.999	1	1	0.998	1	0.995	0.991	1	1	1	0.997	1	1	1	0.998	0.999	1	1	0.998	1	1	0.998	1	1	1	0.996	0.997	0.996	1	0.996	0.999	0.999	1	0.996	1	1	1	1	1	0.998	0.997	1	1	0.996	0.996	1	0.998	0.999
KDELR2_chr7_6469622_6469697_6466070_6466323_6474183_6474284	NA	NA	NA	NA	NA	NA	NA	NA	NA	NA	NA	NA	NA	NA	NA	NA	NA	NA	NA	NA	NA	NA	NA	NA	NA	NA	NA	NA	NA	NA	NA	NA	NA	NA	NA	NA	NA	NA	NA	NA	NA	NA	NA	NA	NA	NA	NA	NA	NA	NA	NA	NA	NA	NA	0	0	NA	NA	0	0	NA	0.377	0
KDELR2_chr7_6469622_6469754_6466070_6466323_6474183_6474284	NA	NA	NA	NA	NA	NA	NA	NA	NA	NA	NA	NA	NA	NA	NA	NA	NA	NA	0.997	1	0.991	0.984	1	1	1	0.993	1	NA	NA	NA	NA	NA	NA	NA	NA	NA	NA	NA	NA	NA	NA	NA	NA	NA	NA	NA	NA	NA	NA	NA	NA	NA	NA	NA	0.997	0.994	1	1	0.993	0.993	1	0.996	0.998
KDELR2_chr7_6469664_6469754_6466070_6466323_6474183_6474284	NA	NA	NA	NA	NA	NA	NA	NA	NA	0.998	1	1	1	1	1	0.998	1	1	NA	NA	NA	NA	NA	NA	NA	NA	NA	NA	NA	NA	NA	NA	NA	NA	NA	NA	NA	NA	NA	NA	NA	NA	NA	NA	NA	0.998	0.998	1	0.992	1	1	1	1	1	NA	NA	NA	NA	NA	NA	NA	NA	NA
KDELR2_chr7_6474178_6474284_6469653_6469754_6483966_6484057	NA	NA	NA	NA	NA	NA	NA	NA	NA	NA	NA	NA	NA	NA	NA	NA	NA	NA	NA	NA	NA	NA	NA	NA	NA	NA	NA	1	1	1	0.996	1	0.992	0.978	1	0.992	NA	NA	NA	NA	NA	NA	NA	NA	NA	NA	NA	NA	NA	NA	NA	NA	NA	NA	NA	NA	NA	NA	NA	NA	NA	NA	NA
KDELR2_chr7_6474183_6474283_6469595_6469754_6483966_6484190	0.998	1	1	1	0.998	1	1	0.997	1	NA	NA	NA	NA	NA	NA	NA	NA	NA	NA	NA	NA	NA	NA	NA	NA	NA	NA	NA	NA	NA	NA	NA	NA	NA	NA	NA	NA	NA	NA	NA	NA	NA	NA	NA	NA	NA	NA	NA	NA	NA	NA	NA	NA	NA	NA	NA	NA	NA	NA	NA	NA	NA	NA
KDELR2_chr7_6474183_6474284_6466070_6466323_6483966_6484057	NA	NA	NA	NA	NA	NA	NA	NA	NA	NA	NA	NA	NA	NA	NA	NA	NA	NA	NA	NA	NA	NA	NA	NA	NA	NA	NA	NA	NA	NA	NA	NA	NA	NA	NA	NA	1	1	1	1	1	1	1	0.986	1	NA	NA	NA	NA	NA	NA	NA	NA	NA	NA	NA	NA	NA	NA	NA	NA	NA	NA
KDELR2_chr7_6474183_6474284_6469595_6469754_6483966_6484057	0.999	1	1	1	0.998	1	1	0.998	1	1	1	1	1	1	1	0.999	1	1	1	1	1	1	1	0.998	1	1	1	1	1	1	0.999	1	0.997	0.993	1	0.997	NA	NA	NA	NA	NA	NA	NA	NA	NA	1	1	1	1	1	1	1	0.998	1	NA	NA	NA	NA	NA	NA	NA	NA	NA
KDELR2_chr7_6475301_6475418_6474183_6474284_6482391_6482589	NA	NA	NA	NA	NA	NA	NA	NA	NA	NA	NA	NA	NA	NA	NA	NA	NA	NA	NA	NA	NA	NA	NA	NA	NA	NA	NA	NA	NA	NA	NA	NA	NA	NA	NA	NA	NA	NA	NA	NA	NA	NA	NA	NA	NA	NA	NA	NA	1	0.598	1	1	1	1	NA	NA	NA	NA	NA	NA	NA	NA	NA
KDELR2_chr7_6475301_6475418_6474183_6474284_6483966_6484190	0.002	0.008	0.012	0.009	0.007	0.007	0.009	0.003	0.018	0.009	0.014	0.009	0.009	0.007	0.008	0.005	0.007	0.012	0.006	0.008	0.004	0	0.004	0.002	0.002	0.008	0.002	0.012	0.003	0	0.01	0.005	0.004	0.001	0.01	0.004	0.005	0.007	0.002	0.013	0.009	0.001	0.003	0.007	0.013	0.01	0.001	0.008	0.014	0.003	0.008	0.004	0.011	0.005	0.007	0.005	0.001	0.007	0.007	0.012	0.01	0.006	0.008
KDELR2_chr7_6482391_6482589_6474183_6474284_6483966_6484149	0.001	0.002	0.001	0.001	0.004	0.005	0.002	0.001	0.003	0.002	0.002	0.004	0.001	0	0.001	0.004	0.008	0.003	0.001	0.004	0.001	0.002	0.005	0.003	0	0.006	0	0.001	0.005	0.001	0	0.005	0.003	0.016	0.004	0.005	0.002	0.002	0.003	0	0.002	0	0.003	0.001	0.002	0.001	0.001	0.001	0.003	0.001	0.002	0.001	0	0.003	0.002	0.001	0.001	0.001	0.004	0.001	0.006	0	0.001
KDELR2_chr7_6482391_6482589_6475301_6475418_6483966_6484149	NA	NA	NA	NA	NA	NA	NA	NA	NA	NA	NA	NA	NA	NA	NA	NA	NA	NA	NA	NA	NA	NA	NA	NA	NA	NA	NA	NA	NA	NA	NA	NA	NA	NA	NA	NA	NA	NA	NA	NA	NA	NA	NA	NA	NA	0.058	1	0.269	0.269	1	0.197	0.269	0	0.524	NA	NA	NA	NA	NA	NA	NA	NA	NA
KDELR2_chr7_6482549_6482589_6474183_6474284_6483966_6484149	NA	NA	NA	NA	NA	NA	NA	NA	NA	0	0.005	0.001	0	0	0	0	0.003	0.002	NA	NA	NA	NA	NA	NA	NA	NA	NA	NA	NA	NA	NA	NA	NA	NA	NA	NA	NA	NA	NA	NA	NA	NA	NA	NA	NA	NA	NA	NA	NA	NA	NA	NA	NA	NA	NA	NA	NA	NA	NA	NA	NA	NA	NA
KDELR3_chr22_38468674_38468707_38468095_38468324_38474522_38474623	NA	NA	NA	NA	NA	NA	NA	NA	NA	NA	NA	NA	NA	NA	NA	NA	NA	NA	NA	NA	NA	NA	NA	NA	NA	NA	NA	NA	NA	NA	NA	NA	NA	NA	NA	NA	NA	NA	NA	NA	NA	NA	NA	NA	NA	0	0	0	0.004	0	0	0	0	0	NA	NA	NA	NA	NA	NA	NA	NA	NA
KDELR3_chr22_38474232_38474358_38468095_38468324_38474522_38474623	0	0.002	0	0.002	0	0	0.009	0	0	NA	NA	NA	NA	NA	NA	NA	NA	NA	0.005	0	0.011	0	0	0.007	0.006	0	0.01	0	0	0	0	0	0	0	0.004	0	0	0.005	0.002	0	0	0.005	0.002	0.002	0.002	0.004	0.005	0.002	0	0	0.003	0.016	0	0.003	0.007	0	0	0.002	0	0	0.005	0	0
KDELR3_chr22_38474232_38474614_38468095_38468324_38479592_38479751	NA	NA	NA	NA	NA	NA	NA	NA	NA	NA	NA	NA	NA	NA	NA	NA	NA	NA	NA	NA	NA	NA	NA	NA	NA	NA	NA	NA	NA	NA	0.41	NA	NA	NA	1	NA	NA	NA	NA	NA	NA	NA	NA	NA	NA	NA	NA	NA	NA	NA	NA	NA	NA	NA	NA	NA	NA	NA	NA	NA	NA	NA	NA
KDELR3_chr22_38474232_38474623_38468095_38468324_38479592_38479751	NA	NA	NA	NA	NA	NA	NA	NA	NA	NA	NA	NA	NA	NA	NA	NA	NA	NA	1	1	1	1	1	1	1	0.929	1	NA	NA	NA	0.973	1	1	1	1	1	NA	NA	NA	NA	NA	NA	NA	NA	NA	NA	NA	NA	NA	NA	NA	NA	NA	NA	NA	NA	NA	NA	NA	NA	NA	NA	NA
KDELR3_chr22_38474522_38474614_38468077_38468324_38479592_38479751	NA	NA	NA	NA	NA	NA	NA	NA	NA	NA	NA	NA	1	0.987	1	1	1	1	NA	NA	NA	NA	NA	NA	NA	NA	NA	1	1	1	0.99	1	1	1	1	1	NA	NA	NA	NA	NA	NA	NA	NA	NA	NA	NA	NA	NA	NA	NA	NA	NA	NA	NA	NA	NA	NA	NA	NA	NA	NA	NA
KDELR3_chr22_38474522_38474623_38468077_38468324_38479592_38479751	NA	NA	NA	NA	NA	NA	NA	NA	NA	1	1	1	1	0.994	1	1	1	1	1	1	1	1	1	1	1	0.986	1	1	1	1	0.995	1	1	1	1	1	NA	NA	NA	NA	NA	NA	NA	NA	NA	NA	NA	NA	NA	NA	NA	NA	NA	NA	NA	NA	NA	NA	NA	NA	NA	NA	NA
KDELR3_chr22_38474571_38474623_38468095_38468324_38479592_38479751	NA	NA	NA	NA	NA	NA	NA	NA	NA	NA	NA	NA	NA	NA	NA	NA	NA	NA	NA	NA	NA	1	1	1	1	0.957	1	NA	NA	NA	NA	NA	NA	NA	NA	NA	NA	NA	NA	NA	NA	NA	NA	NA	NA	NA	NA	NA	NA	NA	NA	NA	NA	NA	NA	NA	NA	NA	NA	NA	NA	NA	NA
KDELR3_chr22_38477556_38477613_38474522_38474623_38479592_38479751	0	0.004	0	0	0	0	0	0	0.004	NA	NA	NA	NA	NA	NA	NA	NA	NA	0	0	0	0	0	0	0	0	0.008	NA	NA	NA	NA	NA	NA	NA	NA	NA	NA	NA	NA	NA	NA	NA	NA	NA	NA	NA	NA	NA	0.004	0	0	0	0	0	NA	NA	NA	NA	NA	NA	NA	NA	NA
KDELR3_chr22_38479592_38479751_38474522_38474623_38481211_38481464	0.958	0.99	0.949	0.964	0.973	0.979	0.968	0.972	0.961	0.958	0.952	0.913	0.952	0.966	0.962	0.946	0.959	0.947	0.978	0.955	0.972	0.981	0.955	0.972	0.974	0.995	0.954	0.96	0.966	0.951	0.976	0.961	0.967	0.978	0.961	0.97	0.971	0.976	0.971	0.955	0.962	0.929	0.956	0.963	0.922	0.974	0.995	0.954	0.95	0.939	0.972	0.977	0.976	0.953	0.98	0.969	0.947	0.95	0.953	0.957	0.944	0.971	0.958
KDELR3_chr22_38479623_38479751_38474522_38474623_38481211_38481464	NA	NA	NA	NA	NA	NA	NA	NA	NA	NA	NA	NA	NA	NA	NA	NA	NA	NA	NA	NA	NA	NA	NA	NA	NA	NA	NA	0.92	0.928	0.905	0.954	0.914	0.938	0.957	0.912	0.944	NA	NA	NA	NA	NA	NA	NA	NA	NA	NA	NA	NA	NA	NA	NA	NA	NA	NA	NA	NA	NA	NA	NA	NA	NA	NA	NA
KDELR3_chr22_38479663_38479751_38474522_38474623_38481211_38481464	0.911	0.978	0.883	0.923	0.939	0.96	0.932	0.936	0.918	NA	NA	NA	NA	NA	NA	NA	NA	NA	0.954	0.909	0.937	0.959	0.894	0.947	0.935	0.988	0.909	NA	NA	NA	NA	NA	NA	NA	NA	NA	0.933	0.95	0.926	0.906	0.923	0.846	0.918	0.928	0.824	NA	NA	NA	NA	NA	NA	NA	NA	NA	NA	NA	NA	NA	NA	NA	NA	NA	NA
KDELR3_chr22_38481211_38481464_38479592_38479751_38482495_38482922	NA	NA	NA	NA	NA	NA	NA	NA	NA	1	0.996	1	1	1	1	1	1	1	NA	NA	NA	NA	NA	NA	NA	NA	NA	NA	NA	NA	NA	NA	NA	NA	NA	NA	NA	NA	NA	NA	NA	NA	NA	NA	NA	1	1	1	1	1	0.996	1	1	1	NA	NA	NA	NA	NA	NA	NA	NA	NA
KDM1A_chr1_23030468_23030613_23019442_23019947_23050386_23050520	NA	NA	NA	NA	NA	NA	NA	NA	NA	NA	NA	NA	NA	NA	NA	NA	NA	NA	NA	NA	NA	NA	NA	NA	NA	NA	NA	NA	NA	NA	NA	NA	NA	NA	NA	NA	NA	NA	NA	NA	NA	NA	NA	NA	NA	1	0.986	0.986	1	1	0.967	1	0.986	0.986	NA	NA	NA	NA	NA	NA	NA	NA	NA
KDM1A_chr1_23030468_23030634_23019442_23019947_23044426_23044486	NA	NA	NA	NA	NA	NA	NA	NA	NA	0.983	1	1	0.99	1	0.982	1	0.995	0.995	1	1	0.991	1	1	1	1	0.991	0.992	0.975	1	1	0.987	1	1	0.995	1	1	0.995	1	1	0.987	0.994	0.991	1	0.995	1	1	1	1	1	1	1	0.985	1	0.994	1	0.994	1	0.985	0.988	1	1	1	0.984
KDM1A_chr1_23030468_23030634_23019442_23019947_23050386_23050520	1	1	0.99	0.989	0.995	0.995	1	1	1	1	0.992	1	1	0.993	0.996	0.986	0.982	0.996	1	0.995	0.996	0.991	1	0.997	0.99	0.99	1	0.996	0.996	0.991	0.995	0.986	0.996	0.987	0.996	1	1	0.996	0.993	1	0.995	0.983	0.978	0.988	0.996	1	0.996	0.996	1	1	0.989	1	0.995	0.995	1	1	0.981	0.982	0.996	0.988	0.976	0.995	0.987
KDM1A_chr1_23030468_23030634_23019442_23019947_23053760_23053839	1	1	1	NA	NA	NA	1	0.984	0.992	NA	NA	NA	NA	NA	NA	NA	NA	NA	1	1	0.988	1	1	1	1	1	0.989	NA	NA	NA	NA	NA	NA	NA	NA	NA	NA	NA	NA	NA	NA	NA	NA	NA	NA	NA	NA	NA	NA	NA	NA	NA	NA	NA	NA	NA	NA	NA	NA	NA	NA	NA	NA
KDM1A_chr1_23030472_23030634_23019467_23019947_23044426_23044486	NA	NA	NA	NA	NA	NA	NA	NA	NA	NA	NA	NA	NA	NA	NA	NA	NA	NA	1	1	0.971	1	1	1	1	0.974	0.977	NA	NA	NA	NA	NA	NA	NA	NA	NA	NA	NA	NA	NA	NA	NA	NA	NA	NA	NA	NA	NA	NA	NA	NA	NA	NA	NA	NA	NA	NA	NA	NA	NA	NA	NA	NA
KDM1A_chr1_23030472_23030634_23019467_23019947_23050386_23050520	NA	NA	NA	NA	NA	NA	NA	NA	NA	NA	NA	NA	NA	NA	NA	NA	NA	NA	1	0.99	0.992	0.982	1	0.994	0.979	0.979	1	NA	NA	NA	NA	NA	NA	NA	NA	NA	NA	NA	NA	NA	NA	NA	NA	NA	NA	NA	NA	NA	NA	NA	NA	NA	NA	NA	NA	NA	NA	NA	NA	NA	NA	NA	NA
KDM1A_chr1_23030472_23030634_23019467_23019947_23053760_23053839	NA	NA	NA	NA	NA	NA	NA	NA	NA	NA	NA	NA	NA	NA	NA	NA	NA	NA	1	NA	0	NA	NA	NA	NA	NA	0.384	NA	NA	NA	NA	NA	NA	NA	NA	NA	NA	NA	NA	NA	NA	NA	NA	NA	NA	NA	NA	NA	NA	NA	NA	NA	NA	NA	NA	NA	NA	NA	NA	NA	NA	NA	NA
KDM1A_chr1_23040258_23040434_23030468_23030634_23044426_23044486	0	0	0.004	0.005	0	0	0.008	0.009	0	0.003	0.003	0.009	0	0.003	0	0.007	0.01	0.003	0.004	0.004	0.005	0	0.004	0.003	0	0.011	0	0.003	0	0.007	0.005	0.014	0	0.005	0	0.01	0.003	0	0	0	0	0.003	0.003	0.008	0.003	0.005	0.008	0	0	0.004	0.004	0.005	0	0	0.007	0.003	0.003	0	0	0.005	0	0	0.004
KDM1A_chr1_23040258_23040434_23030468_23030634_23050386_23050520	0	0.002	0.002	0.003	0	0	0.001	0.002	0	0	0	0	0	0	0	0	0.005	0.001	0.002	0	0	0.001	0	0.001	0	0.002	0.001	0.002	0.001	0	0	0.001	0	0.003	0	0.003	0	0	0	0	0	0.004	0.002	0.004	0.001	0.002	0	0	0	0.004	0	0.004	0.002	0	0.013	0	0	0	0	0.002	0	0	0.007
KDM1A_chr1_23040258_23040434_23030468_23030634_23053760_23055161	NA	NA	NA	NA	NA	NA	NA	NA	NA	NA	NA	NA	NA	NA	NA	NA	NA	NA	1	NA	NA	NA	NA	1	NA	1	0	NA	NA	NA	NA	NA	NA	NA	NA	NA	NA	NA	NA	NA	NA	NA	NA	NA	NA	NA	NA	NA	NA	NA	NA	NA	NA	NA	NA	NA	NA	NA	NA	NA	NA	NA	NA
KDM1A_chr1_23044426_23044485_23019442_23019947_23050386_23050520	NA	NA	NA	NA	NA	NA	NA	NA	NA	NA	NA	NA	NA	NA	NA	NA	NA	NA	NA	NA	NA	NA	NA	NA	NA	NA	NA	NA	NA	NA	NA	NA	NA	NA	NA	NA	NA	0	0	1	0.398	0.209	0.248	0.181	0	NA	NA	NA	NA	NA	NA	NA	NA	NA	NA	NA	NA	NA	NA	NA	NA	NA	NA
KDM1A_chr1_23044426_23044485_23030468_23030634_23050386_23050520	NA	NA	NA	NA	NA	NA	NA	NA	NA	NA	NA	NA	NA	NA	NA	NA	NA	NA	NA	NA	NA	NA	NA	NA	NA	NA	NA	NA	NA	NA	NA	NA	NA	NA	NA	NA	0.186	0.182	0.141	0.155	0.185	0.157	0.229	0.199	0.173	NA	NA	NA	NA	NA	NA	NA	NA	NA	NA	NA	NA	NA	NA	NA	NA	NA	NA
KDM1A_chr1_23044426_23044486_23019442_23019947_23050386_23050520	NA	NA	NA	NA	NA	NA	NA	NA	NA	1	0.967	1	1	0.956	0.98	0.946	0.932	0.985	1	0.977	0.986	0.954	1	0.983	0.96	0.961	1	0.982	0.982	0.962	0.979	0.934	0.985	0.954	0.978	1	1	0.981	0.969	1	0.977	0.91	0.932	0.959	0.978	1	0.978	0.983	1	1	0.961	1	0.979	0.982	1	1	0.934	0.926	0.975	0.958	0.897	0.981	0.947
KDM1A_chr1_23044426_23044486_23030468_23030634_23050386_23050520	0.385	0.353	0.348	0.351	0.316	0.328	0.356	0.355	0.381	0.356	0.296	0.339	0.296	0.273	0.305	0.357	0.327	0.352	0.307	0.323	0.367	0.287	0.311	0.277	0.315	0.361	0.339	0.354	0.335	0.318	0.313	0.326	0.347	0.414	0.349	0.336	0.341	0.343	0.295	0.342	0.357	0.293	0.406	0.376	0.32	0.316	0.313	0.326	0.338	0.371	0.366	0.317	0.4	0.371	0.4	0.346	0.376	0.384	0.29	0.365	0.364	0.368	0.356
KDM1A_chr1_23044426_23044486_23030468_23030634_23055068_23055161	NA	NA	NA	NA	NA	NA	NA	NA	NA	NA	NA	NA	NA	NA	NA	NA	NA	NA	NA	NA	NA	NA	NA	NA	NA	NA	NA	NA	NA	NA	1	1	1	1	0.968	1	NA	NA	NA	NA	NA	NA	NA	NA	NA	1	1	1	1	1	1	0.955	1	1	NA	NA	NA	NA	NA	NA	NA	NA	NA
KDM1A_chr1_23044426_23044486_23040258_23040434_23050386_23050493	NA	NA	NA	NA	NA	NA	NA	NA	NA	NA	NA	NA	NA	NA	NA	NA	NA	NA	1	1	1	0.976	1	1	1	1	0.987	NA	NA	NA	NA	NA	NA	NA	NA	NA	NA	NA	NA	NA	NA	NA	NA	NA	NA	NA	NA	NA	NA	NA	NA	NA	NA	NA	NA	NA	NA	NA	NA	NA	NA	NA	NA
KDM1A_chr1_23044426_23044486_23040258_23040434_23050386_23050518	NA	NA	NA	NA	NA	NA	NA	NA	NA	NA	NA	NA	NA	NA	NA	NA	NA	NA	NA	NA	NA	NA	NA	NA	NA	NA	NA	NA	NA	NA	NA	NA	NA	NA	NA	NA	1	1	1	1	1	0.943	1	1	0.978	NA	NA	NA	NA	NA	NA	NA	NA	NA	NA	NA	NA	NA	NA	NA	NA	NA	NA
KDM1A_chr1_23044426_23044486_23040258_23040434_23050386_23050520	1	0.981	1	1	1	1	0.988	1	1	1	1	1	1	1	1	1	1	0.985	1	1	1	0.976	1	1	NA	NA	NA	1	0.982	1	1	1	1	1	1	1	NA	NA	NA	NA	NA	NA	NA	NA	NA	1	1	1	1	0.964	1	0.977	0.979	1	0.933	1	1	1	1	1	1	1	0.945
KDM1A_chr1_23050386_23050493_23019442_23019947_23053760_23055161	NA	NA	NA	NA	NA	NA	NA	NA	NA	NA	NA	NA	NA	NA	NA	NA	NA	NA	NA	1	0.206	1	NA	1	1	1	0	NA	NA	NA	NA	NA	NA	NA	NA	NA	NA	NA	NA	NA	NA	NA	NA	NA	NA	NA	NA	NA	NA	NA	NA	NA	NA	NA	NA	NA	NA	NA	NA	NA	NA	NA	NA
KDM1A_chr1_23050386_23050493_23030468_23030634_23053760_23055161	NA	NA	NA	NA	NA	NA	NA	NA	NA	NA	NA	NA	NA	NA	NA	NA	NA	NA	1	1	1	1	1	1	1	1	0.986	NA	NA	NA	NA	NA	NA	NA	NA	NA	NA	NA	NA	NA	NA	NA	NA	NA	NA	NA	NA	NA	NA	NA	NA	NA	NA	NA	NA	NA	NA	NA	NA	NA	NA	NA	NA
KDM1A_chr1_23050386_23050518_23044426_23044486_23055068_23055418	NA	NA	NA	NA	NA	NA	NA	NA	NA	NA	NA	NA	NA	NA	NA	NA	NA	NA	NA	NA	NA	NA	NA	NA	NA	NA	NA	NA	NA	NA	NA	NA	NA	NA	NA	NA	NA	NA	NA	1	0.978	1	1	1	1	NA	NA	NA	NA	NA	NA	NA	NA	NA	NA	NA	NA	NA	NA	NA	NA	NA	NA
KDM1A_chr1_23050386_23050520_23019442_23019947_23053760_23053839	1	1	1	1	1	1	1	0.983	0.991	1	1	0.975	1	1	1	1	1	1	1	1	0.987	1	1	1	1	1	0.989	0.981	1	1	0.975	1	0.991	1	1	1	1	1	1	1	0.978	1	1	1	0.992	NA	NA	NA	NA	NA	NA	NA	NA	NA	1	1	1	1	1	1	1	0.993	1
KDM1A_chr1_23050386_23050520_23019442_23019947_23068538_23068681	NA	NA	NA	NA	NA	NA	NA	NA	NA	NA	NA	NA	NA	NA	NA	NA	NA	NA	NA	NA	NA	NA	NA	NA	NA	NA	NA	NA	NA	NA	NA	NA	NA	NA	NA	NA	NA	NA	NA	NA	NA	NA	NA	NA	NA	NA	NA	NA	1	1	0.698	1	1	1	NA	NA	NA	NA	NA	NA	NA	NA	NA
KDM1A_chr1_23050386_23050520_23030468_23030634_23053760_23053839	1	0.996	1	1	1	1	1	1	1	NA	NA	NA	NA	NA	NA	NA	NA	NA	1	1	1	1	1	1	1	1	0.992	NA	NA	NA	NA	NA	NA	NA	NA	NA	NA	NA	NA	NA	NA	NA	NA	NA	NA	1	1	1	1	1	0.994	1	1	1	NA	NA	NA	NA	NA	NA	NA	NA	NA
KDM1A_chr1_23050386_23050520_23030468_23030634_23055068_23055161	NA	NA	NA	NA	NA	NA	NA	NA	NA	1	1	1	1	1	0.992	1	1	1	NA	NA	NA	NA	NA	NA	NA	NA	NA	1	1	1	1	1	1	1	0.984	1	NA	NA	NA	NA	NA	NA	NA	NA	NA	1	1	1	1	1	1	0.981	1	1	0.989	1	1	1	1	1	1	1	1
KDM1A_chr1_23050386_23050520_23040258_23040434_23053760_23053839	NA	NA	NA	NA	NA	NA	NA	NA	NA	NA	NA	NA	NA	NA	NA	NA	NA	NA	1	1	1	1	1	1	1	0.994	1	NA	NA	NA	NA	NA	NA	NA	NA	NA	NA	NA	NA	NA	NA	NA	NA	NA	NA	NA	NA	NA	NA	NA	NA	NA	NA	NA	NA	NA	NA	NA	NA	NA	NA	NA	NA
KDM1A_chr1_23050386_23050520_23044426_23044486_23055068_23055161	NA	NA	NA	NA	NA	NA	NA	NA	NA	NA	NA	NA	NA	NA	NA	NA	NA	NA	1	1	0.976	1	1	1	1	1	1	1	1	1	1	0.984	1	1	1	1	1	1	1	1	0.981	1	1	1	1	1	1	1	1	1	1	0.979	1	1	NA	NA	NA	NA	NA	NA	NA	NA	NA
KDM1A_chr1_23050388_23050520_23030468_23030634_23053760_23053839	NA	NA	NA	NA	NA	NA	NA	NA	NA	NA	NA	NA	NA	NA	NA	NA	NA	NA	NA	NA	NA	NA	NA	NA	NA	NA	NA	NA	NA	NA	NA	NA	NA	NA	NA	NA	NA	NA	NA	NA	NA	NA	NA	NA	NA	NA	NA	NA	1	1	0.988	1	1	1	NA	NA	NA	NA	NA	NA	NA	NA	NA
KDM1A_chr1_23050388_23050520_23030468_23030634_23055068_23055161	NA	NA	NA	NA	NA	NA	NA	NA	NA	NA	NA	NA	NA	NA	NA	NA	NA	NA	NA	NA	NA	NA	NA	NA	NA	NA	NA	NA	NA	NA	NA	NA	NA	NA	NA	NA	NA	NA	NA	NA	NA	NA	NA	NA	NA	1	1	1	1	1	1	0.318	1	1	NA	NA	NA	NA	NA	NA	NA	NA	NA
KDM1A_chr1_23053731_23053839_23050424_23050520_23055068_23055161	NA	NA	NA	NA	NA	NA	NA	NA	NA	NA	NA	NA	NA	NA	NA	NA	NA	NA	NA	NA	NA	NA	NA	NA	NA	NA	NA	NA	NA	NA	NA	NA	NA	NA	NA	NA	NA	NA	NA	NA	NA	NA	NA	NA	NA	NA	NA	NA	NA	NA	NA	NA	NA	NA	1	0.981	1	0.963	0.994	1	0.986	0.987	1
KDM1A_chr1_23053745_23053839_23050424_23050520_23055068_23055161	0.98	0.989	0.969	0.99	0.987	0.992	0.979	0.97	0.982	NA	NA	NA	NA	NA	NA	NA	NA	NA	NA	NA	NA	NA	NA	NA	NA	NA	NA	NA	NA	NA	NA	NA	NA	NA	NA	NA	NA	NA	NA	NA	NA	NA	NA	NA	NA	NA	NA	NA	NA	NA	NA	NA	NA	NA	NA	NA	NA	NA	NA	NA	NA	NA	NA
KDM1A_chr1_23053746_23053839_23050424_23050520_23055068_23055161	NA	NA	NA	NA	NA	NA	NA	NA	NA	NA	NA	NA	NA	NA	NA	NA	NA	NA	NA	NA	NA	NA	NA	NA	NA	NA	NA	NA	NA	NA	NA	NA	NA	NA	NA	NA	NA	NA	NA	NA	NA	NA	NA	NA	NA	0.985	0.994	0.994	0.992	0.994	0.978	0.993	0.986	0.993	NA	NA	NA	NA	NA	NA	NA	NA	NA
KDM1A_chr1_23053757_23053839_23050424_23050520_23055068_23055161	NA	NA	NA	NA	NA	NA	NA	NA	NA	NA	NA	NA	NA	NA	NA	NA	NA	NA	0.988	1	1	0.995	0.982	0.996	0.995	0.992	0.996	0.995	0.985	0.988	0.983	0.992	0.989	0.983	0.994	0.99	0.99	0.981	0.971	0.985	0.994	0.977	0.987	0.995	0.99	0.986	0.994	0.994	0.992	0.994	0.98	0.994	0.987	0.994	NA	NA	NA	NA	NA	NA	NA	NA	NA
KDM1A_chr1_23053757_23054217_23050424_23050520_23055068_23055418	NA	NA	NA	NA	NA	NA	NA	NA	NA	NA	NA	NA	NA	NA	NA	NA	NA	NA	NA	NA	NA	NA	NA	NA	NA	NA	NA	0	0.063	0.231	NA	NA	NA	0.063	0.286	0.091	NA	NA	NA	NA	NA	NA	NA	NA	NA	NA	NA	NA	NA	NA	NA	NA	NA	NA	NA	NA	NA	NA	NA	NA	NA	NA	NA
KDM1A_chr1_23053760_23053839_23030468_23030634_23055068_23055161	NA	NA	NA	NA	NA	NA	NA	NA	NA	NA	NA	NA	NA	NA	NA	NA	NA	NA	NA	NA	NA	NA	NA	NA	NA	NA	NA	NA	NA	NA	NA	NA	NA	NA	NA	NA	NA	NA	NA	NA	NA	NA	NA	NA	NA	NA	NA	NA	1	1	1	0.988	1	1	NA	NA	NA	NA	NA	NA	NA	NA	NA
KDM1A_chr1_23053760_23053839_23050386_23050520_23055068_23055161	0.989	0.994	0.982	0.995	0.993	0.996	0.989	0.982	0.99	1	0.994	1	0.992	0.994	0.983	0.997	1	0.992	0.993	1	1	0.997	0.989	0.998	0.997	0.995	0.998	0.997	0.992	0.993	0.989	0.995	0.994	0.991	0.997	0.994	0.994	0.989	0.983	0.992	0.996	0.987	0.993	0.997	0.994	0.991	0.997	0.997	0.995	0.996	0.988	0.996	0.993	0.996	1	0.989	1	0.981	0.997	1	0.993	0.994	1
KDM1A_chr1_23053760_23054217_23050386_23050520_23055068_23055418	NA	NA	NA	NA	NA	NA	NA	NA	NA	NA	NA	NA	NA	NA	NA	NA	NA	NA	NA	NA	NA	NA	NA	NA	NA	NA	NA	0.973	0.933	0.946	0.891	0.954	0.948	0.923	0.972	0.953	NA	NA	NA	NA	NA	NA	NA	NA	NA	NA	NA	NA	NA	NA	NA	NA	NA	NA	NA	NA	NA	NA	NA	NA	NA	NA	NA
KDM1A_chr1_23053766_23053839_23050424_23050520_23055068_23055161	NA	NA	NA	NA	NA	NA	NA	NA	NA	NA	NA	NA	NA	NA	NA	NA	NA	NA	NA	NA	NA	NA	NA	NA	NA	NA	NA	NA	NA	NA	NA	NA	NA	NA	NA	NA	0.99	0.981	0.969	0.985	0.994	0.976	0.987	0.995	0.99	NA	NA	NA	NA	NA	NA	NA	NA	NA	NA	NA	NA	NA	NA	NA	NA	NA	NA
KDM1A_chr1_23055068_23055161_23053760_23053839_23055931_23056038	NA	NA	NA	NA	NA	NA	NA	NA	NA	NA	NA	NA	NA	NA	NA	NA	NA	NA	NA	NA	NA	NA	NA	NA	NA	NA	NA	0.997	1	1	1	1	1	1	1	1	NA	NA	NA	NA	NA	NA	NA	NA	NA	NA	NA	NA	NA	NA	NA	NA	NA	NA	NA	NA	NA	NA	NA	NA	NA	NA	NA
KDM1A_chr1_23065083_23065129_23059072_23059167_23068538_23069151	NA	NA	NA	NA	NA	NA	NA	NA	NA	0	0	0	0	0.001	0	0	0	0	NA	NA	NA	NA	NA	NA	NA	NA	NA	NA	NA	NA	NA	NA	NA	NA	NA	NA	NA	NA	NA	NA	NA	NA	NA	NA	NA	NA	NA	NA	NA	NA	NA	NA	NA	NA	NA	NA	NA	NA	NA	NA	NA	NA	NA
KDM1A_chr1_23066059_23066071_23059072_23059167_23068538_23068681	0	0.002	0	0	0	0	0	0	0	NA	NA	NA	NA	NA	NA	NA	NA	NA	0	0	0	0	0	0.001	0	0	0	NA	NA	NA	NA	NA	NA	NA	NA	NA	0	0	0	0	0.002	0	0	0	0	NA	NA	NA	NA	NA	NA	NA	NA	NA	NA	NA	NA	NA	NA	NA	NA	NA	NA
KDM1A_chr1_23068661_23069151_23059072_23059167_23071224_23071359	0.948	0.982	0.957	0.981	0.833	0.87	0.905	0.963	0.962	NA	NA	NA	NA	NA	NA	NA	NA	NA	NA	NA	NA	NA	NA	NA	NA	NA	NA	NA	NA	NA	NA	NA	NA	NA	NA	NA	NA	NA	NA	NA	NA	NA	NA	NA	NA	NA	NA	NA	NA	NA	NA	NA	NA	NA	0.973	1	0.897	0.975	0.955	0.925	0.861	0.929	0.86
KDM1A_chr1_23068661_23069157_23059072_23059167_23071224_23071359	0.239	0.43	0.397	NA	NA	NA	0.03	0.32	0.158	NA	NA	NA	NA	NA	NA	NA	NA	NA	NA	NA	NA	NA	NA	NA	NA	NA	NA	NA	NA	NA	NA	NA	NA	NA	NA	NA	NA	NA	NA	NA	NA	NA	NA	NA	NA	NA	NA	NA	NA	NA	NA	NA	NA	NA	NA	NA	NA	NA	NA	NA	NA	NA	NA
KDM1A_chr1_23069773_23070035_23069060_23069151_23071224_23071359	0	0	0	0.002	0	0	0	0	0	NA	NA	NA	NA	NA	NA	NA	NA	NA	NA	NA	NA	NA	NA	NA	NA	NA	NA	NA	NA	NA	NA	NA	NA	NA	NA	NA	NA	NA	NA	NA	NA	NA	NA	NA	NA	NA	NA	NA	NA	NA	NA	NA	NA	NA	NA	NA	NA	NA	NA	NA	NA	NA	NA
KDM1A_chr1_23069869_23070035_23069060_23069151_23071224_23071359	0.001	0.002	0	0.001	0	0.002	0	0	0	NA	NA	NA	NA	NA	NA	NA	NA	NA	0	0	0	0	0	0	0	0.002	0	NA	NA	NA	NA	NA	NA	NA	NA	NA	NA	NA	NA	NA	NA	NA	NA	NA	NA	NA	NA	NA	NA	NA	NA	NA	NA	NA	0.002	0	0	0.002	0.003	0	0.002	0.001	0
KDM1A_chr1_23070526_23070593_23069060_23069151_23071224_23071359	NA	NA	NA	NA	NA	NA	NA	NA	NA	NA	NA	NA	NA	NA	NA	NA	NA	NA	NA	NA	NA	NA	NA	NA	NA	NA	NA	NA	NA	NA	NA	NA	NA	NA	NA	NA	0.002	0.005	0	0.005	0.003	0	0.002	0.01	0.002	NA	NA	NA	NA	NA	NA	NA	NA	NA	NA	NA	NA	NA	NA	NA	NA	NA	NA
KDM1A_chr1_23070526_23070625_23069060_23069151_23071224_23071359	0.01	0.008	0.002	0.005	0	0	0.006	0.009	0.01	0.009	0	0.006	0.013	0	0.004	0.001	0.003	0.003	0.002	0.004	0.001	0.004	0.012	0.001	0.009	0.004	0.005	0.004	0.009	0.003	0	0.006	0	0.009	0.003	0.01	0.005	0.006	0.002	0.007	0.005	0	0.002	0.011	0.008	0.003	0.008	0.003	0	0.013	0.004	0.004	0.004	0.01	0.005	0.004	0	0	0	0.009	0.002	0.002	0
KDM1A_chr1_23071224_23071359_23019442_23019947_23077227_23077360	NA	NA	NA	NA	NA	NA	NA	NA	NA	NA	NA	NA	NA	NA	NA	NA	NA	NA	NA	NA	NA	NA	NA	NA	NA	NA	NA	NA	NA	NA	NA	NA	NA	NA	NA	NA	NA	NA	NA	NA	NA	NA	NA	NA	NA	NA	NA	NA	NA	NA	NA	NA	NA	NA	1	1	1	1	1	1	0.949	1	1
KDM1A_chr1_23071224_23071359_23059072_23059167_23072123_23072197	NA	NA	NA	NA	NA	NA	NA	NA	NA	NA	NA	NA	NA	NA	NA	NA	NA	NA	NA	NA	NA	NA	NA	NA	NA	NA	NA	NA	NA	NA	NA	NA	NA	NA	NA	NA	NA	NA	NA	NA	NA	NA	NA	NA	NA	1	1	1	1	1	1	0.994	1	1	NA	NA	NA	NA	NA	NA	NA	NA	NA
KDM1A_chr1_23071224_23071359_23059072_23059167_23077227_23077360	1	0.984	0.981	1	0.939	1	1	1	1	NA	NA	NA	NA	NA	NA	NA	NA	NA	NA	NA	NA	NA	NA	NA	NA	NA	NA	0.967	1	1	1	1	1	1	1	1	NA	NA	NA	NA	NA	NA	NA	NA	NA	NA	NA	NA	NA	NA	NA	NA	NA	NA	NA	NA	NA	NA	NA	NA	NA	NA	NA
KDM1A_chr1_23071224_23071359_23068538_23069151_23072123_23072197	1	1	1	0.998	1	1	1	1	1	NA	NA	NA	NA	NA	NA	NA	NA	NA	1	0.997	1	1	1	1	1	1	1	NA	NA	NA	NA	NA	NA	NA	NA	NA	NA	NA	NA	NA	NA	NA	NA	NA	NA	NA	NA	NA	NA	NA	NA	NA	NA	NA	NA	NA	NA	NA	NA	NA	NA	NA	NA
KDM1A_chr1_23071224_23071515_23068538_23069151_23072123_23072197	NA	NA	NA	NA	NA	NA	NA	NA	NA	NA	NA	NA	NA	NA	NA	NA	NA	NA	1	0.99	1	1	1	1	1	1	1	NA	NA	NA	NA	NA	NA	NA	NA	NA	NA	NA	NA	NA	NA	NA	NA	NA	NA	NA	NA	NA	NA	NA	NA	NA	NA	NA	NA	NA	NA	NA	NA	NA	NA	NA	NA
KDM1A_chr1_23072123_23072197_23059072_23059167_23077227_23077360	NA	0.549	0.549	NA	0.169	1	NA	1	1	NA	NA	NA	NA	NA	NA	NA	NA	NA	NA	NA	NA	NA	NA	NA	NA	NA	NA	NA	NA	NA	NA	NA	NA	NA	NA	NA	NA	NA	NA	NA	NA	NA	NA	NA	NA	NA	NA	NA	NA	NA	NA	NA	NA	NA	NA	NA	NA	NA	NA	NA	NA	NA	NA
KDM1A_chr1_23072123_23072197_23069060_23071359_23073291_23073403	1	1	1	1	0.997	1	1	1	1	NA	NA	NA	NA	NA	NA	NA	NA	NA	NA	NA	NA	NA	NA	NA	NA	NA	NA	NA	NA	NA	NA	NA	NA	NA	NA	NA	1	1	1	1	0.996	1	1	1	1	NA	NA	NA	NA	NA	NA	NA	NA	NA	1	1	1	1	1	0.995	1	1	1
KDM1A_chr1_23072123_23072197_23069060_23071359_23077227_23077360	0.99	0.995	1	1	1	0.994	1	1	1	1	0.995	1	0.978	0.995	1	1	1	1	1	0.984	0.988	1	1	1	1	0.991	1	NA	NA	NA	NA	NA	NA	NA	NA	NA	NA	NA	NA	NA	NA	NA	NA	NA	NA	NA	NA	NA	NA	NA	NA	NA	NA	NA	0.994	1	1	0.986	1	1	0.993	1	0.995
KDM1A_chr1_23073273_23073403_23072123_23072197_23077227_23077360	1	1	0.993	1	1	1	1	1	1	1	1	1	1	0.994	1	1	1	1	1	1	0.994	1	1	1	1	0.994	1	NA	NA	NA	NA	NA	NA	NA	NA	NA	NA	NA	NA	NA	NA	NA	NA	NA	NA	NA	NA	NA	NA	NA	NA	NA	NA	NA	1	1	1	1	1	1	1	1	0.977
KDM1A_chr1_23073291_23073403_23070853_23071359_23077227_23077360	0.987	0.993	1	1	1	0.992	1	1	1	1	0.994	1	0.97	0.994	1	1	1	1	1	0.98	0.982	1	1	1	1	0.989	1	0.986	1	0.994	1	1	1	0.987	0.994	1	1	0.992	1	1	1	0.986	1	1	1	0.975	0.985	1	1	1	0.965	1	1	1	0.991	1	1	0.983	1	1	0.992	1	0.992
KDM1A_chr1_23073291_23073403_23071356_23072197_23077227_23077360	1	1	0.996	1	1	1	1	1	1	1	1	1	1	0.997	1	1	1	1	1	1	0.996	1	1	1	1	0.996	1	NA	NA	NA	NA	NA	NA	NA	NA	NA	NA	NA	NA	NA	NA	NA	NA	NA	NA	NA	NA	NA	NA	NA	NA	NA	NA	NA	1	1	1	1	1	1	1	1	0.986
KDM1A_chr1_23073391_23073403_23072123_23072197_23077227_23077360	NA	NA	NA	NA	NA	NA	NA	NA	NA	NA	NA	NA	NA	NA	NA	NA	NA	NA	1	1	0.901	1	1	1	1	0.922	1	NA	NA	NA	NA	NA	NA	NA	NA	NA	NA	NA	NA	NA	NA	NA	NA	NA	NA	NA	NA	NA	NA	NA	NA	NA	NA	NA	NA	NA	NA	NA	NA	NA	NA	NA	NA
KDM1A_chr1_23078965_23079177_23077233_23077360_23079552_23079667	NA	NA	NA	NA	NA	NA	NA	NA	NA	1	1	1	1	1	1	0.996	1	1	NA	NA	NA	NA	NA	NA	NA	NA	NA	NA	NA	NA	NA	NA	NA	NA	NA	NA	1	1	1	1	1	1	1	0.996	1	NA	NA	NA	NA	NA	NA	NA	NA	NA	NA	NA	NA	NA	NA	NA	NA	NA	NA
KDM1A_chr1_23078965_23079177_23077233_23077360_23081445_23081573	1	0.941	1	0.972	0.975	0.986	0.988	0.985	0.95	0.982	0.96	0.975	1	0.989	1	0.954	1	0.935	NA	NA	NA	NA	NA	NA	NA	NA	NA	NA	NA	NA	NA	NA	NA	NA	NA	NA	1	1	1	1	0.973	1	1	0.987	0.969	NA	NA	NA	NA	NA	NA	NA	NA	NA	0.973	0.973	0.949	0.968	1	1	0.984	0.972	0.941
KDM1A_chr1_23078965_23079244_23077233_23077360_23079552_23081573	NA	NA	NA	NA	NA	NA	NA	NA	NA	1	1	1	1	1	1	0.986	1	1	NA	NA	NA	NA	NA	NA	NA	NA	NA	NA	NA	NA	NA	NA	NA	NA	NA	NA	NA	NA	NA	NA	NA	NA	NA	NA	NA	NA	NA	NA	NA	NA	NA	NA	NA	NA	NA	NA	NA	NA	NA	NA	NA	NA	NA
KDM1A_chr1_23078989_23079177_23074462_23077360_23079552_23079667	NA	NA	NA	NA	NA	NA	NA	NA	NA	1	1	1	1	1	1	0.998	1	1	NA	NA	NA	NA	NA	NA	NA	NA	NA	NA	NA	NA	NA	NA	NA	NA	NA	NA	1	1	1	1	1	1	1	0.998	1	NA	NA	NA	NA	NA	NA	NA	NA	NA	NA	NA	NA	NA	NA	NA	NA	NA	NA
KDM1A_chr1_23078989_23079177_23074462_23077360_23081445_23081573	1	0.983	1	0.992	0.991	0.995	0.997	0.996	0.979	0.995	0.986	0.991	1	0.996	1	0.986	1	0.978	NA	NA	NA	NA	NA	NA	NA	NA	NA	NA	NA	NA	NA	NA	NA	NA	NA	NA	1	1	1	1	0.99	1	1	0.996	0.991	NA	NA	NA	NA	NA	NA	NA	NA	NA	0.99	0.991	0.982	0.989	1	1	0.995	0.991	0.976
KDM1A_chr1_23078989_23079244_23074462_23077360_23079552_23081573	NA	NA	NA	NA	NA	NA	NA	NA	NA	1	1	1	1	1	1	0.996	1	1	NA	NA	NA	NA	NA	NA	NA	NA	NA	NA	NA	NA	NA	NA	NA	NA	NA	NA	NA	NA	NA	NA	NA	NA	NA	NA	NA	NA	NA	NA	NA	NA	NA	NA	NA	NA	NA	NA	NA	NA	NA	NA	NA	NA	NA
KDM1A_chr1_23079552_23079634_23076782_23079177_23081445_23081573	1	1	1	0.997	0.995	1	1	1	0.996	NA	NA	NA	NA	NA	NA	NA	NA	NA	NA	NA	NA	NA	NA	NA	NA	NA	NA	NA	NA	NA	NA	NA	NA	NA	NA	NA	NA	NA	NA	NA	NA	NA	NA	NA	NA	NA	NA	NA	NA	NA	NA	NA	NA	NA	NA	NA	NA	NA	NA	NA	NA	NA	NA
KDM1A_chr1_23079552_23079667_23074462_23077360_23081445_23081573	NA	NA	NA	NA	NA	NA	NA	NA	NA	0.995	0.985	0.99	1	0.996	1	0.986	1	0.976	NA	NA	NA	NA	NA	NA	NA	NA	NA	NA	NA	NA	NA	NA	NA	NA	NA	NA	1	1	1	1	0.988	1	1	0.995	0.99	NA	NA	NA	NA	NA	NA	NA	NA	NA	NA	NA	NA	NA	NA	NA	NA	NA	NA
KDM1A_chr1_23079552_23079667_23074462_23077360_23082292_23082366	NA	NA	NA	NA	NA	NA	NA	NA	NA	1	0.8	NA	NA	NA	NA	1	1	1	NA	NA	NA	NA	NA	NA	NA	NA	NA	NA	NA	NA	NA	NA	NA	NA	NA	NA	NA	NA	NA	NA	NA	NA	NA	NA	NA	NA	NA	NA	NA	NA	NA	NA	NA	NA	NA	NA	NA	NA	NA	NA	NA	NA	NA
KDM1A_chr1_23079552_23079667_23076782_23079177_23081445_23081573	1	1	1	0.998	0.997	1	1	1	0.998	1	1	0.998	1	1	1	1	1	1	NA	NA	NA	NA	NA	NA	NA	NA	NA	NA	NA	NA	NA	NA	NA	NA	NA	NA	1	1	0.998	1	1	1	1	1	1	NA	NA	NA	NA	NA	NA	NA	NA	NA	1	1	1	1	1	1	1	1	0.998
KDM1A_chr1_23081422_23081573_23079552_23079667_23082219_23082355	NA	NA	NA	NA	NA	NA	NA	NA	NA	1	1	1	1	1	1	1	0.995	1	NA	NA	NA	NA	NA	NA	NA	NA	NA	NA	NA	NA	NA	NA	NA	NA	NA	NA	NA	NA	NA	NA	NA	NA	NA	NA	NA	NA	NA	NA	NA	NA	NA	NA	NA	NA	NA	NA	NA	NA	NA	NA	NA	NA	NA
KDM1A_chr1_23081422_23081573_23079552_23079667_23082292_23082366	NA	NA	NA	NA	NA	NA	NA	NA	NA	1	1	1	1	1	1	0.978	1	1	NA	NA	NA	NA	NA	NA	NA	NA	NA	NA	NA	NA	NA	NA	NA	NA	NA	NA	NA	NA	NA	NA	NA	NA	NA	NA	NA	NA	NA	NA	NA	NA	NA	NA	NA	NA	NA	NA	NA	NA	NA	NA	NA	NA	NA
KDM1A_chr1_23081422_23081581_23079552_23079667_23082219_23083634	NA	NA	NA	NA	NA	NA	NA	NA	NA	1	1	1	1	1	1	1	0.975	1	NA	NA	NA	NA	NA	NA	NA	NA	NA	NA	NA	NA	NA	NA	NA	NA	NA	NA	NA	NA	NA	NA	NA	NA	NA	NA	NA	NA	NA	NA	NA	NA	NA	NA	NA	NA	NA	NA	NA	NA	NA	NA	NA	NA	NA
KDM1A_chr1_23081445_23081573_23077227_23077360_23082292_23082366	1	1	1	1	1	1	0.977	1	1	1	0.974	1	1	1	1	1	1	1	NA	NA	NA	NA	NA	NA	NA	NA	NA	NA	NA	NA	NA	NA	NA	NA	NA	NA	1	0.972	1	1	1	1	1	1	1	NA	NA	NA	NA	NA	NA	NA	NA	NA	NA	NA	NA	NA	NA	NA	NA	NA	NA
KDM1A_chr1_23081445_23081573_23079552_23079667_23082219_23082355	1	1	1	1	1	1	1	0.998	1	1	1	1	1	1	1	1	0.998	1	NA	NA	NA	NA	NA	NA	NA	NA	NA	1	1	1	1	1	0.997	1	1	1	NA	NA	NA	NA	NA	NA	NA	NA	NA	1	1	1	0.996	1	1	1	0.997	1	0.997	1	1	1	1	1	1	1	1
KDM1A_chr1_23081445_23081573_23079552_23079667_23082292_23082366	NA	NA	NA	NA	NA	NA	NA	NA	NA	1	1	1	1	1	1	0.997	1	1	NA	NA	NA	NA	NA	NA	NA	NA	NA	1	1	1	1	0.993	1	1	1	1	1	1	1	0.994	1	1	1	1	1	NA	NA	NA	NA	NA	NA	NA	NA	NA	NA	NA	NA	NA	NA	NA	NA	NA	NA
KDM1A_chr1_23081445_23081581_23079552_23079667_23082219_23083634	1	1	1	1	1	1	1	0.996	1	1	1	1	1	1	1	1	0.997	1	NA	NA	NA	NA	NA	NA	NA	NA	NA	1	1	1	1	1	0.996	1	1	1	NA	NA	NA	NA	NA	NA	NA	NA	NA	1	1	1	0.992	1	1	1	0.995	1	0.995	1	1	1	1	1	1	1	1
KDM1A_chr1_23081466_23081573_23077233_23077360_23082292_23082366	NA	NA	NA	NA	NA	NA	NA	NA	NA	NA	0.674	NA	NA	1	1	1	NA	1	NA	NA	NA	NA	NA	NA	NA	NA	NA	NA	NA	NA	NA	NA	NA	NA	NA	NA	NA	NA	NA	NA	NA	NA	NA	NA	NA	NA	NA	NA	NA	NA	NA	NA	NA	NA	NA	NA	NA	NA	NA	NA	NA	NA	NA
KDM1A_chr1_23082219_23082355_23081445_23081573_23083178_23083638	1	0.991	0.99	1	1	1	1	0.995	1	1	1	1	1	0.996	1	1	1	1	NA	NA	NA	NA	NA	NA	NA	NA	NA	NA	NA	NA	NA	NA	NA	NA	NA	NA	1	1	1	1	1	1	0.995	1	1	NA	NA	NA	NA	NA	NA	NA	NA	NA	NA	NA	NA	NA	NA	NA	NA	NA	NA
KDM1A_chr1_23082219_23082366_23081445_23081573_23083178_23083354	1	0.995	0.995	1	1	1	1	0.998	1	1	1	1	1	0.998	1	1	1	1	NA	NA	NA	NA	NA	NA	NA	NA	NA	NA	NA	NA	NA	NA	NA	NA	NA	NA	1	1	1	1	1	1	0.998	1	1	NA	NA	NA	NA	NA	NA	NA	NA	NA	NA	NA	NA	NA	NA	NA	NA	NA	NA
KDM1A_chr1_23082220_23082355_23081445_23081573_23083178_23083638	NA	NA	NA	NA	NA	NA	NA	NA	NA	NA	1	NA	1	0	NA	NA	1	1	NA	NA	NA	NA	NA	NA	NA	NA	NA	NA	NA	NA	NA	NA	NA	NA	NA	NA	NA	NA	NA	NA	NA	NA	NA	NA	NA	NA	NA	NA	NA	NA	NA	NA	NA	NA	NA	NA	NA	NA	NA	NA	NA	NA	NA
KDM1A_chr1_23082220_23082366_23081445_23081573_23083178_23083354	NA	NA	NA	NA	NA	NA	NA	NA	NA	1	1	1	1	0.996	1	1	1	1	NA	NA	NA	NA	NA	NA	NA	NA	NA	NA	NA	NA	NA	NA	NA	NA	NA	NA	NA	NA	NA	NA	NA	NA	NA	NA	NA	NA	NA	NA	NA	NA	NA	NA	NA	NA	NA	NA	NA	NA	NA	NA	NA	NA	NA
KDM1A_chr1_23082220_23082509_23081445_23081573_23083178_23083686	NA	NA	NA	NA	NA	NA	NA	NA	NA	1	1	1	1	0.844	1	1	1	1	NA	NA	NA	NA	NA	NA	NA	NA	NA	NA	NA	NA	NA	NA	NA	NA	NA	NA	NA	NA	NA	NA	NA	NA	NA	NA	NA	NA	NA	NA	NA	NA	NA	NA	NA	NA	NA	NA	NA	NA	NA	NA	NA	NA	NA
KDM1A_chr1_23082292_23082366_23081445_23081573_23083178_23083638	1	0.989	0.986	1	1	1	1	0.995	1	1	1	1	1	0.995	1	1	1	1	NA	NA	NA	NA	NA	NA	NA	NA	NA	NA	NA	NA	NA	NA	NA	NA	NA	NA	1	1	1	1	1	1	0.995	1	1	NA	NA	NA	NA	NA	NA	NA	NA	NA	NA	NA	NA	NA	NA	NA	NA	NA	NA
KDM1A_chr1_23082449_23082509_23082219_23082366_23083178_23083686	0.041	0.023	0.031	0.05	0.032	0.036	0.04	0.039	0.047	0.02	0.038	0.029	0.035	0.037	0.041	0.038	0.039	0.025	0.027	0.027	0.038	0.028	0.038	0.028	0.041	0.024	0.028	0.031	0.036	0.038	0.036	0.022	0.028	0.032	0.016	0.021	0.023	0.043	0.038	0.032	0.034	0.037	0.021	0.035	0.038	0.026	0.037	0.039	0.006	0.021	0.025	0.034	0.031	0.032	0.057	0.032	0.026	0.031	0.037	0.028	0.023	0.024	0.027
KDM1A_chr1_23082456_23082509_23082292_23082366_23083178_23083686	0	0	0	0	0.002	0.002	0	0.001	0	0	0.001	0.001	0.001	0.001	0	0	0.001	0.001	0.002	0	0	0.001	0	0.001	0	0.002	0.002	NA	NA	NA	NA	NA	NA	NA	NA	NA	0.001	0	0	0.002	0.002	0	0	0	0	NA	NA	NA	NA	NA	NA	NA	NA	NA	0.002	0.002	0	0.002	0	0	0	0.001	0
KDM1B_chr6_18155882_18155926_18155421_18155571_18159882_18159982	NA	NA	NA	NA	NA	NA	NA	NA	NA	1	0.325	1	1	NA	1	1	1	1	NA	NA	NA	NA	NA	NA	NA	NA	NA	1	1	0.813	NA	1	1	1	1	1	NA	NA	NA	NA	NA	NA	NA	NA	NA	NA	NA	NA	NA	NA	NA	NA	NA	NA	1	1	1	1	0.591	NA	1	1	1
KDM1B_chr6_18156491_18156530_18155882_18155926_18159882_18159982	0.157	NA	0	0	0	0	0	0	0	NA	NA	NA	NA	NA	NA	NA	NA	NA	NA	NA	NA	NA	NA	NA	NA	NA	NA	NA	NA	NA	NA	NA	NA	NA	NA	NA	0	0	0.157	0	0	0	0	0	0	NA	NA	NA	NA	NA	NA	NA	NA	NA	NA	NA	NA	NA	NA	NA	NA	NA	NA
KDM1B_chr6_18161326_18161454_18159882_18159982_18166266_18166378	NA	NA	NA	NA	NA	NA	NA	NA	NA	NA	NA	NA	NA	NA	NA	NA	NA	NA	NA	NA	NA	NA	NA	NA	NA	NA	NA	1	1	1	1	1	1	1	1	0.839	NA	NA	NA	NA	NA	NA	NA	NA	NA	NA	NA	NA	NA	NA	NA	NA	NA	NA	NA	NA	NA	NA	NA	NA	NA	NA	NA
KDM1B_chr6_18162834_18162924_18161326_18161454_18166266_18166378	0.866	0.861	0.789	0.867	0.954	0.928	0.808	0.849	0.891	0.857	1	0.861	1	0.846	0.835	1	0.737	1	1	0.95	0.922	0.952	0.871	0.877	0.729	0.894	0.858	1	0.818	0.827	0.785	1	1	0.931	0.908	0.882	1	0.879	0.883	0.922	1	0.922	0.9	0.947	0.844	1	0.842	0.944	1	0.771	0.91	0.914	0.64	0.887	0.804	0.92	0.861	0.835	0.875	0.887	0.871	0.897	1
KDM1B_chr6_18166266_18166378_18162834_18162924_18171362_18171479	NA	NA	NA	NA	NA	NA	NA	NA	NA	NA	NA	NA	NA	NA	NA	NA	NA	NA	NA	NA	NA	NA	NA	NA	NA	NA	NA	NA	NA	NA	NA	NA	NA	NA	NA	NA	NA	NA	NA	NA	NA	NA	NA	NA	NA	1	1	1	1	1	0.953	1	1	1	NA	NA	NA	NA	NA	NA	NA	NA	NA
KDM1B_chr6_18171362_18171479_18166266_18166378_18185771_18185810	1	1	1	1	1	0.928	1	1	0.944	1	1	1	1	1	1	1	1	0.954	0.944	1	1	1	1	1	1	1	1	NA	NA	NA	NA	NA	NA	NA	NA	NA	1	1	1	1	0.942	1	1	1	1	NA	NA	NA	NA	NA	NA	NA	NA	NA	1	1	1	0.947	1	1	1	1	0.941
KDM1B_chr6_18171362_18171479_18166266_18166378_18197056_18197233	NA	NA	NA	NA	NA	NA	NA	NA	NA	NA	NA	NA	NA	NA	NA	NA	NA	NA	1	1	1	0.776	1	1	1	1	1	NA	NA	NA	NA	NA	NA	NA	NA	NA	NA	NA	NA	NA	NA	NA	NA	NA	NA	NA	NA	NA	NA	NA	NA	NA	NA	NA	1	1	1	1	0.937	1	1	1	1
KDM1B_chr6_18171368_18171479_18166266_18166378_18185771_18185810	NA	NA	NA	NA	NA	NA	NA	NA	NA	NA	NA	NA	1	1	1	1	1	0.884	NA	NA	NA	NA	NA	NA	NA	NA	NA	NA	NA	NA	NA	NA	NA	NA	NA	NA	NA	NA	NA	NA	NA	NA	NA	NA	NA	NA	NA	NA	NA	NA	NA	NA	NA	NA	NA	NA	NA	NA	NA	NA	NA	NA	NA
KDM1B_chr6_18180058_18180085_18171362_18171479_18185771_18185810	0	0	0	0.039	0	0	0	0	0.092	0	0.051	0	0	0	0	0.036	0	0	0	0	0	0	0	0.039	0.092	0	0.063	0	0.104	0	0	0	0.041	0.037	0.139	0	0	0	0.034	0	0	0.069	0	0	0	NA	NA	NA	NA	NA	NA	NA	NA	NA	0	0	0	0	0	0	0.069	0	0
KDM1B_chr6_18184295_18184417_18171362_18171479_18185771_18185810	NA	NA	NA	NA	NA	NA	NA	NA	NA	0	0	0	0	0.018	0.108	0	0	0	NA	NA	NA	NA	NA	NA	NA	NA	NA	NA	NA	NA	NA	NA	NA	NA	NA	NA	0	0	0	0.108	0.042	0	NA	NA	NA	NA	NA	NA	NA	NA	NA	NA	NA	NA	NA	NA	NA	NA	NA	NA	NA	NA	NA
KDM1B_chr6_18184369_18184417_18171362_18171479_18185771_18185810	NA	NA	NA	NA	NA	NA	NA	NA	NA	NA	NA	NA	NA	NA	NA	NA	NA	NA	NA	NA	NA	NA	NA	NA	NA	NA	NA	NA	NA	NA	NA	NA	NA	NA	NA	NA	0	0.048	0.03	0	0	0	0	0	0	NA	NA	NA	NA	NA	NA	NA	NA	NA	NA	NA	NA	NA	NA	NA	NA	NA	NA
KDM1B_chr6_18185771_18185810_18166266_18166378_18197056_18197233	NA	NA	NA	NA	NA	NA	NA	NA	NA	NA	NA	NA	NA	NA	NA	NA	NA	NA	1	NA	1	0	NA	NA	NA	NA	NA	NA	NA	NA	NA	NA	NA	NA	NA	NA	NA	NA	NA	NA	NA	NA	NA	NA	NA	NA	NA	NA	NA	NA	NA	NA	NA	NA	NA	NA	1	1	0	NA	1	NA	1
KDM1B_chr6_18185771_18185810_18171362_18171479_18197056_18197233	0.777	1	0.483	0.599	1	1	1	0.789	1	0.764	0.673	1	0.764	0.833	0.599	0.567	0.691	0.818	0.882	0.913	0.804	1	0.87	0.737	0.839	1	1	1	0.554	0.723	0.882	1	0.809	0.931	1	0.923	0.882	1	0.705	1	0.713	0.891	1	0.749	0.723	0.839	0.651	1	0.691	0.882	0.651	0.76	0.913	0.839	0.749	0.789	0.651	1	0.428	0.87	1	0.428	0.913
KDM1B_chr6_18187791_18188002_18185771_18185810_18197056_18197233	NA	NA	NA	NA	NA	NA	NA	NA	NA	0.832	1	1	0.732	0.732	0.832	1	0.795	1	0.76	0.76	0.914	1	0.841	0.795	1	1	1	NA	NA	NA	NA	NA	NA	NA	NA	NA	NA	NA	NA	NA	NA	NA	NA	NA	NA	0.76	0.841	1	0.841	0.886	0.795	0.925	1	1	NA	NA	NA	NA	NA	NA	NA	NA	NA
KDM1B_chr6_18191196_18191381_18171362_18171479_18197056_18197233	0.84	1	0.742	0.477	1	1	1	0.808	1	NA	NA	NA	NA	NA	NA	NA	NA	NA	NA	NA	NA	NA	NA	NA	NA	NA	NA	NA	NA	NA	NA	NA	NA	NA	NA	NA	NA	NA	NA	NA	NA	NA	NA	NA	NA	NA	NA	NA	NA	NA	NA	NA	NA	NA	NA	NA	NA	NA	NA	NA	NA	NA	NA
KDM1B_chr6_18191196_18191381_18187791_18188002_18197056_18197233	NA	NA	NA	NA	NA	NA	NA	NA	NA	0.925	1	1	1	1	1	1	1	1	1	1	1	1	0.843	0.955	1	1	1	NA	NA	NA	NA	NA	NA	NA	NA	NA	NA	NA	NA	NA	NA	NA	NA	NA	NA	1	1	1	1	1	1	1	0.955	1	NA	NA	NA	NA	NA	NA	NA	NA	NA
KDM1B_chr6_18191202_18191381_18187791_18188002_18197056_18197233	NA	NA	NA	NA	NA	NA	NA	NA	NA	0.854	1	1	1	1	1	1	1	1	1	1	1	1	0.718	0.91	1	1	1	NA	NA	NA	NA	NA	NA	NA	NA	NA	NA	NA	NA	NA	NA	NA	NA	NA	NA	1	1	1	1	1	1	1	0.904	1	NA	NA	NA	NA	NA	NA	NA	NA	NA
KDM1B_chr6_18197056_18197233_18191196_18191381_18200438_18200576	NA	NA	NA	NA	NA	NA	NA	NA	NA	1	0.942	0.934	1	1	1	NA	NA	NA	NA	NA	NA	NA	NA	NA	NA	NA	NA	1	1	0.934	NA	NA	NA	1	1	1	NA	NA	NA	NA	NA	NA	NA	NA	NA	NA	NA	NA	NA	NA	NA	NA	NA	NA	NA	NA	NA	NA	NA	NA	NA	NA	NA
KDM1B_chr6_18197586_18197661_18197056_18197233_18200438_18200576	NA	NA	NA	NA	NA	NA	NA	NA	NA	1	1	1	0.954	1	1	1	1	1	NA	NA	NA	NA	NA	NA	NA	NA	NA	1	1	1	1	1	1	1	0.887	1	NA	NA	NA	NA	NA	NA	NA	NA	NA	NA	NA	NA	NA	NA	NA	NA	NA	NA	NA	NA	NA	NA	NA	NA	NA	NA	NA
KDM1B_chr6_18200438_18200576_18191196_18191381_18207397_18207529	NA	NA	NA	NA	NA	NA	NA	NA	NA	NA	NA	NA	NA	NA	NA	NA	NA	NA	NA	NA	NA	NA	NA	NA	NA	NA	NA	1	1	1	0.761	1	1	1	0.312	1	NA	NA	NA	NA	NA	NA	NA	NA	NA	NA	NA	NA	NA	NA	NA	NA	NA	NA	NA	NA	NA	NA	NA	NA	NA	NA	NA
KDM1B_chr6_18200438_18200576_18197586_18197661_18207397_18207529	NA	NA	NA	NA	NA	NA	NA	NA	NA	NA	NA	NA	NA	NA	NA	NA	NA	NA	NA	NA	NA	NA	NA	NA	NA	NA	NA	NA	NA	NA	NA	NA	NA	NA	NA	NA	1	0.761	1	1	1	1	1	1	1	NA	NA	NA	NA	NA	NA	NA	NA	NA	NA	NA	NA	NA	NA	NA	NA	NA	NA
KDM1B_chr6_18201448_18201657_18200438_18200576_18205536_18205664	NA	NA	NA	NA	NA	NA	NA	NA	NA	1	1	1	1	0.842	1	0.727	0.78	0.874	NA	NA	NA	NA	NA	NA	NA	NA	NA	NA	NA	NA	NA	NA	NA	NA	NA	NA	NA	NA	NA	NA	NA	NA	NA	NA	NA	NA	NA	NA	NA	NA	NA	NA	NA	NA	NA	NA	NA	NA	NA	NA	NA	NA	NA
KDM1B_chr6_18201482_18201657_18200438_18200576_18205536_18205664	NA	NA	NA	NA	NA	NA	NA	NA	NA	1	1	1	1	0.856	1	0.748	0.809	0.885	NA	NA	NA	NA	NA	NA	NA	NA	NA	NA	NA	NA	NA	NA	NA	NA	NA	NA	0.901	1	0.864	0.915	0.704	1	1	1	1	NA	NA	NA	NA	NA	NA	NA	NA	NA	NA	NA	NA	NA	NA	NA	NA	NA	NA
KDM1B_chr6_18201482_18201657_18200438_18200576_18207397_18207529	NA	NA	NA	NA	NA	NA	NA	NA	NA	NA	NA	NA	NA	NA	NA	NA	NA	NA	NA	NA	NA	NA	NA	NA	NA	NA	NA	NA	NA	NA	NA	NA	NA	NA	NA	NA	0.704	0.877	0.613	1	1	1	NA	NA	NA	NA	NA	NA	NA	NA	NA	NA	NA	NA	NA	NA	NA	NA	NA	NA	NA	NA	NA
KDM1B_chr6_18201485_18201657_18200438_18200576_18205536_18205664	0.835	1	1	1	0.825	0.831	1	0.788	0.867	1	1	1	1	0.906	1	0.849	0.882	0.936	1	1	1	0.961	0.884	0.898	1	0.93	0.834	1	1	1	0.946	0.967	0.907	0.911	1	0.967	0.935	1	0.909	0.943	0.849	1	1	1	1	1	0.875	1	0.874	1	1	0.969	0.952	1	0.898	1	1	0.825	0.861	0.846	0.861	1	0.902
KDM1B_chr6_18201485_18201657_18200438_18200576_18207397_18207529	NA	NA	NA	NA	NA	NA	NA	NA	NA	NA	NA	NA	NA	NA	NA	NA	NA	NA	NA	NA	NA	NA	NA	NA	NA	NA	NA	NA	NA	NA	NA	NA	NA	NA	NA	NA	0.884	0.925	0.8	1	1	1	1	0.808	0.839	NA	NA	NA	NA	NA	NA	NA	NA	NA	NA	NA	NA	NA	NA	NA	NA	NA	NA
KDM1B_chr6_18201496_18201657_18200438_18200576_18205536_18205664	NA	NA	NA	NA	NA	NA	NA	NA	NA	NA	NA	NA	NA	NA	NA	NA	NA	NA	NA	NA	NA	NA	NA	NA	NA	NA	NA	NA	NA	NA	NA	NA	NA	NA	NA	NA	0.876	1	0.814	0.821	0.526	1	1	1	1	NA	NA	NA	NA	NA	NA	NA	NA	NA	NA	NA	NA	NA	NA	NA	NA	NA	NA
KDM1B_chr6_18201496_18201657_18200438_18200576_18207397_18207529	NA	NA	NA	NA	NA	NA	NA	NA	NA	NA	NA	NA	NA	NA	NA	NA	NA	NA	NA	NA	NA	NA	NA	NA	NA	NA	NA	NA	NA	NA	NA	NA	NA	NA	NA	NA	0	0	0.122	1	NA	1	NA	NA	NA	NA	NA	NA	NA	NA	NA	NA	NA	NA	NA	NA	NA	NA	NA	NA	NA	NA	NA
KDM1B_chr6_18205536_18205664_18200438_18200576_18207397_18207529	0.909	1	0.912	1	1	1	0.801	1	1	1	0.774	1	0.821	1	1	1	1	1	1	1	0.957	0.916	0.78	0.958	0.895	1	1	0.877	1	1	0.74	0.94	0.839	1	1	1	0.922	0.93	0.857	1	1	1	1	0.801	0.826	0.927	1	1	1	0.904	0.909	1	1	1	1	1	0.801	1	0.951	1	1	0.845	0.75
KDM1B_chr6_18205536_18205664_18201485_18201657_18207397_18207529	NA	NA	NA	NA	NA	NA	NA	NA	NA	NA	NA	NA	NA	NA	NA	NA	NA	NA	NA	NA	NA	NA	NA	NA	NA	NA	NA	NA	NA	NA	NA	NA	NA	NA	NA	NA	1	1	1	0.941	1	0.883	1	1	1	NA	NA	NA	NA	NA	NA	NA	NA	NA	NA	NA	NA	NA	NA	NA	NA	NA	NA
KDM1B_chr6_18205541_18205664_18200438_18200576_18207397_18207529	NA	NA	NA	NA	NA	NA	NA	NA	NA	NA	NA	NA	NA	NA	NA	NA	NA	NA	NA	NA	NA	NA	NA	NA	NA	NA	NA	NA	NA	NA	NA	NA	NA	NA	NA	NA	NA	NA	NA	NA	NA	NA	NA	NA	NA	0.924	1	1	1	0.891	0.906	1	1	1	NA	NA	NA	NA	NA	NA	NA	NA	NA
KDM1B_chr6_18206609_18206702_18205536_18205664_18207397_18207529	NA	NA	NA	NA	NA	NA	NA	NA	NA	NA	NA	NA	NA	NA	NA	NA	NA	NA	NA	NA	NA	NA	NA	NA	NA	NA	NA	NA	NA	NA	NA	NA	NA	NA	NA	NA	NA	NA	NA	NA	NA	NA	NA	NA	NA	NA	NA	NA	NA	NA	NA	NA	NA	NA	0	0	0	0	0.045	0	0	0	0
KDM1B_chr6_18212487_18212604_18208128_18208206_18213655_18213781	NA	NA	NA	NA	NA	NA	NA	NA	NA	NA	NA	NA	NA	NA	NA	NA	NA	NA	NA	NA	NA	NA	NA	NA	NA	NA	NA	NA	NA	NA	NA	NA	NA	NA	NA	NA	1	1	1	1	0.96	1	1	1	1	NA	NA	NA	NA	NA	NA	NA	NA	NA	NA	NA	NA	NA	NA	NA	NA	NA	NA
KDM1B_chr6_18213732_18213781_18208131_18208206_18215006_18215129	NA	NA	NA	NA	NA	NA	NA	NA	NA	1	1	1	1	0.918	1	1	1	1	NA	NA	NA	NA	NA	NA	NA	NA	NA	NA	NA	NA	NA	NA	NA	NA	NA	NA	NA	NA	NA	NA	NA	NA	NA	NA	NA	NA	NA	NA	NA	NA	NA	NA	NA	NA	NA	NA	NA	NA	NA	NA	NA	NA	NA
KDM1B_chr6_18214505_18214678_18213655_18213781_18215006_18215129	NA	NA	NA	NA	NA	NA	NA	NA	NA	NA	NA	NA	NA	NA	NA	NA	NA	NA	NA	NA	NA	NA	NA	NA	NA	NA	NA	NA	NA	NA	NA	NA	NA	NA	NA	NA	NA	NA	NA	NA	NA	NA	NA	NA	NA	0	0	0	0	0.098	0.062	0	0	0.035	NA	NA	NA	NA	NA	NA	NA	NA	NA
KDM1B_chr6_18214508_18214678_18213655_18213781_18215006_18215129	NA	NA	NA	NA	NA	NA	NA	NA	NA	NA	NA	NA	NA	NA	NA	NA	NA	NA	NA	NA	NA	NA	NA	NA	NA	NA	NA	NA	NA	NA	NA	NA	NA	NA	NA	NA	NA	NA	NA	NA	NA	NA	NA	NA	NA	0	0	0	0	0.068	0	0	0	0.035	NA	NA	NA	NA	NA	NA	NA	NA	NA
KDM1B_chr6_18215006_18215129_18213655_18213781_18217732_18217880	NA	NA	NA	NA	NA	NA	NA	NA	NA	NA	NA	NA	NA	NA	NA	NA	NA	NA	1	1	1	1	1	1	1	1	0.956	NA	NA	NA	NA	NA	NA	NA	NA	NA	NA	NA	NA	NA	NA	NA	NA	NA	NA	NA	NA	NA	NA	NA	NA	NA	NA	NA	NA	NA	NA	NA	NA	NA	NA	NA	NA
KDM1B_chr6_18217732_18217880_18215006_18215129_18221908_18223848	NA	NA	NA	NA	NA	NA	NA	NA	NA	1	1	1	1	1	1	1	0.919	1	NA	NA	NA	NA	NA	NA	NA	NA	NA	NA	NA	NA	NA	NA	NA	NA	NA	NA	1	1	1	1	1	1	0.875	1	1	1	1	1	1	0.947	0.916	1	1	1	1	1	0.897	1	1	1	1	1	1
KDM1B_chr6_18217732_18217885_18215006_18215129_18221908_18222043	NA	NA	NA	NA	NA	NA	NA	NA	NA	1	1	1	1	1	1	1	0.957	1	NA	NA	NA	NA	NA	NA	NA	NA	NA	NA	NA	NA	NA	NA	NA	NA	NA	NA	1	1	1	1	1	1	0.939	1	1	1	1	1	1	0.968	0.964	1	1	1	1	1	0.947	1	1	1	1	1	1
KDM2A_chr11_67121233_67121358_67119262_67120049_67180078_67180217	1	1	0.965	1	1	1	1	1	1	1	1	1	1	1	1	0.973	1	1	NA	NA	NA	NA	NA	NA	NA	NA	NA	NA	NA	NA	NA	NA	NA	NA	NA	NA	1	0.965	1	1	1	1	1	0.961	1	1	1	1	1	1	0.955	1	1	0.955	1	1	1	1	1	0.968	1	1	1
KDM2A_chr11_67121254_67121358_67119975_67120049_67131951_67132073	NA	NA	NA	NA	NA	NA	NA	NA	NA	NA	NA	NA	NA	NA	NA	NA	NA	NA	NA	NA	NA	NA	NA	NA	NA	NA	NA	NA	NA	NA	NA	NA	NA	NA	NA	NA	NA	NA	NA	NA	NA	NA	NA	NA	NA	1	1	1	1	0.677	1	1	NA	NA	NA	NA	NA	NA	NA	NA	NA	NA	NA
KDM2A_chr11_67121254_67121358_67119975_67120049_67180078_67180217	1	1	0.938	1	1	1	NA	NA	NA	NA	NA	NA	NA	NA	NA	NA	NA	NA	NA	NA	NA	NA	NA	NA	NA	NA	NA	NA	NA	NA	NA	NA	NA	NA	NA	NA	1	0.94	1	1	1	1	1	0.934	1	1	1	1	1	1	0.924	1	1	0.929	1	1	1	1	1	0.944	NA	NA	NA
KDM2A_chr11_67121257_67121358_67119975_67120049_67180078_67180217	1	1	0.939	NA	NA	NA	1	1	1	1	1	1	1	1	1	0.957	1	1	NA	NA	NA	NA	NA	NA	NA	NA	NA	NA	NA	NA	NA	NA	NA	NA	NA	NA	NA	NA	NA	NA	NA	NA	NA	NA	NA	NA	NA	NA	NA	NA	NA	NA	NA	NA	NA	NA	NA	NA	NA	NA	NA	NA	NA
KDM2A_chr11_67131951_67132073_67119975_67120049_67180078_67180217	NA	NA	NA	NA	NA	NA	NA	NA	NA	NA	NA	NA	NA	NA	NA	NA	NA	NA	NA	NA	NA	NA	NA	NA	NA	NA	NA	NA	NA	NA	NA	NA	NA	NA	NA	NA	NA	NA	NA	NA	NA	NA	NA	NA	NA	NA	1	NA	NA	1	0	1	NA	0	NA	NA	NA	NA	NA	NA	NA	NA	NA
KDM2A_chr11_67131951_67132073_67121254_67121358_67149765_67149815	NA	NA	NA	NA	NA	NA	NA	NA	NA	NA	NA	NA	NA	NA	NA	NA	NA	NA	0.493	NA	0.66	NA	NA	NA	1	0.593	1	NA	NA	NA	NA	NA	NA	NA	NA	NA	1	1	1	0.795	1	0.795	0.28	1	1	1	1	0.493	1	0.708	0.593	1	NA	0	NA	NA	NA	NA	NA	NA	NA	NA	NA
KDM2A_chr11_67131951_67132073_67121254_67121358_67149765_67149821	NA	NA	NA	NA	NA	NA	NA	NA	NA	NA	NA	NA	NA	NA	NA	NA	NA	NA	NA	NA	NA	1	0.708	1	1	0.593	1	NA	NA	NA	NA	NA	NA	NA	NA	NA	NA	NA	NA	NA	NA	NA	NA	NA	NA	NA	NA	NA	NA	NA	NA	NA	NA	NA	NA	NA	NA	NA	NA	NA	NA	NA	NA
KDM2A_chr11_67131951_67132073_67121268_67121358_67149054_67149207	0.593	1	0.421	1	1	1	1	1	1	0.493	0.66	0.493	1	0.773	0.493	1	0.421	0.66	1	1	1	0.593	0.727	0.393	1	0.744	0.421	0.244	1	1	1	1	1	0.66	0.493	1	1	1	1	1	0.853	0.814	1	1	1	0.327	1	1	1	1	0.708	0.66	0.327	0.327	1	0.327	1	0.493	0.593	0.814	0.493	0.708	0.744
KDM2A_chr11_67131951_67132073_67121268_67121358_67180078_67180217	0.063	0.078	0.015	0.059	0.086	0.088	0.075	0.134	0.146	0.071	0.065	0.068	0.17	0.116	0.099	0.065	0.055	0.088	0.044	0	0.108	0.065	0.082	0.069	0.172	0.206	0.016	0.033	0.035	0.236	0.04	0.057	0.117	0.035	0.101	0.053	0.033	0.131	0.168	0.301	0.296	0.15	0.078	0.097	0.072	0.014	0.122	0.036	0.016	0.148	0.06	0.092	0	0	0.078	0.07	0.088	0.026	0.049	0.081	0	0.056	0.124
KDM2A_chr11_67134529_67134647_67121268_67121358_67149054_67149207	0	NA	0	NA	NA	NA	1	1	NA	NA	NA	NA	NA	NA	NA	NA	NA	NA	NA	NA	NA	NA	NA	NA	NA	NA	NA	NA	NA	NA	NA	NA	NA	NA	NA	NA	NA	NA	NA	NA	NA	NA	NA	NA	NA	NA	NA	NA	NA	NA	NA	NA	NA	NA	NA	NA	NA	NA	NA	NA	NA	NA	NA
KDM2A_chr11_67134529_67134647_67131951_67132073_67149054_67149207	NA	NA	NA	NA	NA	NA	NA	NA	NA	NA	NA	NA	NA	NA	NA	NA	NA	NA	NA	NA	NA	NA	NA	NA	NA	NA	NA	NA	NA	NA	NA	NA	NA	NA	NA	NA	NA	NA	NA	NA	NA	NA	NA	NA	NA	NA	NA	NA	NA	NA	NA	NA	NA	NA	NA	NA	1	NA	NA	NA	0	0.33	NA
KDM2A_chr11_67134533_67134647_67121268_67121358_67149054_67149207	NA	NA	NA	NA	NA	NA	NA	NA	NA	NA	NA	NA	NA	NA	NA	NA	NA	NA	NA	NA	NA	NA	NA	NA	NA	NA	NA	NA	NA	NA	NA	NA	NA	NA	NA	NA	NA	NA	NA	NA	NA	NA	NA	NA	NA	NA	NA	NA	NA	NA	NA	NA	NA	NA	1	0	NA	NA	NA	NA	0	0.334	0
KDM2A_chr11_67134533_67134647_67121268_67121358_67180078_67180453	NA	NA	NA	NA	NA	NA	NA	NA	NA	NA	NA	NA	NA	NA	NA	NA	NA	NA	NA	NA	NA	NA	NA	NA	NA	NA	NA	0	0	0.084	0	0	0.044	NA	NA	NA	NA	NA	NA	NA	NA	NA	NA	NA	NA	NA	NA	NA	NA	NA	NA	NA	NA	NA	NA	NA	NA	NA	NA	NA	NA	NA	NA
KDM2A_chr11_67134533_67134647_67131951_67132073_67149054_67149207	NA	NA	NA	NA	NA	NA	NA	NA	NA	NA	NA	NA	NA	NA	NA	NA	NA	NA	NA	NA	NA	NA	NA	NA	NA	NA	NA	NA	NA	NA	NA	NA	NA	NA	NA	NA	NA	NA	NA	NA	NA	NA	NA	NA	NA	NA	NA	NA	NA	NA	NA	NA	NA	NA	NA	NA	NA	0	NA	0.143	0	0.334	NA
KDM2A_chr11_67134533_67134647_67131951_67132073_67180078_67180453	NA	NA	NA	NA	NA	NA	NA	NA	NA	0.334	1	0	0	NA	0	1	1	0	NA	NA	NA	NA	NA	NA	NA	NA	NA	NA	NA	NA	NA	NA	NA	NA	NA	NA	NA	NA	NA	NA	NA	NA	NA	NA	NA	NA	NA	NA	NA	NA	NA	NA	NA	NA	NA	NA	NA	NA	NA	NA	NA	NA	NA
KDM2A_chr11_67135088_67135211_67121268_67121358_67149054_67149207	NA	NA	NA	NA	NA	NA	NA	NA	NA	NA	NA	NA	NA	NA	NA	NA	NA	NA	1	1	NA	0	0.195	0	NA	0	0.195	NA	NA	NA	NA	NA	NA	NA	NA	NA	NA	NA	NA	NA	NA	NA	NA	NA	NA	NA	NA	NA	NA	NA	NA	NA	NA	NA	NA	NA	NA	NA	NA	NA	NA	NA	NA
KDM2A_chr11_67135113_67135211_67121268_67121358_67149054_67149207	0	NA	0	1	NA	NA	NA	NA	NA	0	0.351	0.351	NA	0	0.213	NA	0	0.213	1	NA	NA	0	0.351	0	NA	0	0.213	0	NA	NA	NA	NA	NA	0.351	0.213	NA	NA	NA	NA	NA	NA	NA	NA	NA	NA	NA	NA	NA	NA	NA	NA	NA	NA	NA	1	0	NA	0.351	0	0	NA	NA	NA
KDM2A_chr11_67135113_67135211_67121268_67121358_67180078_67180453	0	0	0	0.017	0	0.041	0	0	0	0.028	0	0.026	0	0.02	0	0	0	0	NA	NA	NA	NA	NA	NA	NA	NA	NA	0	0	0.047	NA	NA	NA	0.02	0	0	NA	NA	NA	NA	NA	NA	NA	NA	NA	NA	NA	NA	NA	NA	NA	NA	NA	NA	NA	NA	NA	NA	NA	NA	NA	NA	NA
KDM2A_chr11_67143203_67143371_67121233_67121358_67149054_67149207	0	NA	0	NA	NA	NA	NA	1	NA	0	0	0	1	0	0	NA	0.092	0.289	NA	NA	NA	NA	NA	NA	NA	NA	NA	0.213	NA	NA	NA	1	NA	0	0	NA	NA	NA	NA	NA	0	0	1	1	NA	0	NA	1	NA	1	0	0	0	0	NA	0	NA	0	0	0	0	0	0.289
KDM2A_chr11_67149765_67149815_67121268_67121358_67180078_67180453	0	0	0.021	0	0	0	0	0.031	0	0.035	0.047	0.034	0.026	0	0.031	0.016	0	0.023	0	0	0.065	0	0.025	0	0	0.044	0	0	0.049	0	0	0	0.06	0	0	0	0	0	0.028	0.072	0	0.031	0.057	0	0	0.02	0	0.035	0	0	0	0	0	0.026	NA	NA	NA	NA	NA	NA	NA	NA	NA
KDM2A_chr11_67149765_67149815_67131951_67132073_67180078_67180453	NA	NA	NA	NA	NA	NA	NA	NA	NA	NA	NA	NA	NA	NA	NA	NA	NA	NA	NA	NA	0.411	NA	NA	NA	0	0	NA	NA	NA	NA	NA	NA	NA	NA	NA	NA	0	0	0.258	1	0	NA	NA	NA	0.258	1	0	1	NA	NA	NA	0	NA	NA	NA	NA	NA	NA	NA	NA	NA	NA	NA
KDM2A_chr11_67149765_67149821_67121268_67121358_67180078_67180453	NA	NA	NA	NA	NA	NA	NA	NA	NA	NA	NA	NA	NA	NA	NA	NA	NA	NA	0	0	0	0	0.024	0	0	0.082	0	NA	NA	NA	NA	NA	NA	NA	NA	NA	0	0	0.027	0	0	0	0.055	0	0	NA	NA	NA	NA	NA	NA	NA	NA	NA	NA	NA	NA	NA	NA	NA	NA	NA	NA
KDM2A_chr11_67149765_67149821_67131951_67132073_67180078_67180453	NA	NA	NA	NA	NA	NA	NA	NA	NA	NA	NA	NA	NA	NA	NA	NA	NA	NA	NA	NA	NA	NA	NA	NA	NA	NA	NA	NA	NA	NA	NA	NA	NA	NA	NA	NA	0	0	0.252	NA	NA	NA	NA	NA	0.252	NA	NA	NA	NA	NA	NA	NA	NA	NA	NA	NA	NA	NA	NA	NA	NA	NA	NA
KDM2A_chr11_67149765_67149863_67121268_67121358_67180078_67180453	NA	NA	NA	NA	NA	NA	NA	NA	NA	0.028	0.037	0	0.02	0	0.024	0.013	0.021	0.018	NA	NA	NA	NA	NA	NA	NA	NA	NA	NA	NA	NA	NA	NA	NA	NA	NA	NA	NA	NA	NA	NA	NA	NA	NA	NA	NA	NA	NA	NA	NA	NA	NA	NA	NA	NA	NA	NA	NA	NA	NA	NA	NA	NA	NA
KDM2A_chr11_67149765_67149957_67121268_67121358_67180078_67180453	NA	NA	NA	NA	NA	NA	NA	NA	NA	NA	NA	NA	NA	NA	NA	NA	NA	NA	NA	NA	NA	NA	NA	NA	NA	NA	NA	NA	NA	NA	NA	NA	NA	NA	NA	NA	0.013	0	0	0.04	0	0	0.075	0	0	NA	NA	NA	NA	NA	NA	NA	NA	NA	NA	NA	NA	NA	NA	NA	NA	NA	NA
KDM2A_chr11_67149765_67149957_67131951_67132073_67180078_67180453	NA	NA	NA	NA	NA	NA	NA	NA	NA	NA	NA	NA	NA	NA	NA	NA	NA	NA	NA	NA	NA	NA	NA	NA	NA	NA	NA	NA	NA	NA	NA	NA	NA	NA	NA	NA	0.273	0	0	NA	NA	NA	NA	NA	0.158	NA	NA	NA	NA	NA	NA	NA	NA	NA	NA	NA	NA	NA	NA	NA	NA	NA	NA
KDM2A_chr11_67180843_67180939_67180078_67180217_67181319_67181398	NA	NA	NA	0.013	0	0	0	0.022	0	NA	NA	NA	NA	NA	NA	NA	NA	NA	NA	NA	NA	NA	NA	NA	NA	NA	NA	0.02	0.043	0.017	0	0.016	0	0	0	0	NA	NA	NA	NA	NA	NA	NA	NA	NA	0	0	0	0.018	0	0.036	0	0	0.018	0.031	0	0	NA	NA	NA	0	0	0.029
KDM2A_chr11_67181319_67181398_67180078_67180217_67181845_67181892	NA	NA	NA	NA	NA	NA	NA	NA	NA	NA	NA	NA	NA	NA	NA	NA	NA	NA	1	1	1	1	1	1	0.951	1	1	NA	NA	NA	NA	NA	NA	NA	NA	NA	1	1	1	1	0.947	0.953	1	1	1	1	1	1	1	1	1	1	0.965	1	1	0.976	1	1	1	1	1	1	1
KDM2A_chr11_67181845_67181892_67180078_67180217_67207509_67207688	NA	NA	NA	NA	NA	NA	NA	NA	NA	NA	NA	NA	NA	NA	NA	NA	NA	NA	NA	NA	NA	NA	NA	NA	NA	NA	NA	NA	NA	NA	NA	NA	NA	NA	NA	NA	NA	NA	NA	NA	NA	NA	NA	NA	NA	1	1	1	1	1	1	1	1	0.947	NA	NA	NA	NA	NA	NA	NA	NA	NA
KDM2A_chr11_67186314_67186581_67181845_67181892_67207509_67207688	NA	NA	NA	NA	NA	NA	NA	NA	NA	0	0.006	0	0	0	0	0.011	0.016	0.03	NA	NA	NA	NA	NA	NA	NA	NA	NA	NA	NA	NA	NA	NA	NA	NA	NA	NA	NA	NA	NA	NA	NA	NA	NA	NA	NA	0.019	0	0	0.01	0	0	0	0.008	0	NA	NA	NA	NA	NA	NA	NA	NA	NA
KDM2A_chr11_67207463_67207688_67181845_67181892_67215339_67215446	NA	NA	NA	NA	NA	NA	NA	NA	NA	NA	NA	NA	NA	NA	NA	NA	NA	NA	NA	NA	NA	NA	NA	NA	NA	NA	NA	NA	NA	NA	NA	NA	NA	NA	NA	NA	1	1	0.882	1	0.958	1	1	1	1	NA	NA	NA	NA	NA	NA	NA	NA	NA	NA	NA	NA	NA	NA	NA	NA	NA	NA
KDM2A_chr11_67207509_67207688_67181845_67181892_67215339_67215446	NA	NA	NA	NA	NA	NA	NA	NA	NA	NA	NA	NA	NA	NA	NA	NA	NA	NA	1	1	1	0.958	0.967	1	1	1	1	1	1	1	1	0.97	1	1	1	1	1	1	0.932	1	0.974	1	1	1	1	NA	NA	NA	NA	NA	NA	NA	NA	NA	NA	NA	NA	NA	NA	NA	NA	NA	NA
KDM2A_chr11_67215339_67215446_67207509_67207688_67217730_67217884	1	1	0.953	1	0.728	1	1	1	1	NA	NA	NA	NA	NA	NA	NA	NA	NA	NA	NA	NA	NA	NA	NA	NA	NA	NA	0.964	1	1	0.941	0.903	1	1	1	1	NA	NA	NA	NA	NA	NA	NA	NA	NA	NA	NA	NA	NA	NA	NA	NA	NA	NA	NA	NA	NA	NA	NA	NA	NA	NA	NA
KDM2A_chr11_67215361_67215446_67207601_67207688_67217730_67217884	NA	NA	NA	NA	NA	NA	NA	NA	NA	NA	NA	NA	NA	NA	NA	NA	NA	NA	NA	NA	NA	NA	NA	NA	NA	NA	NA	0	NA	1	NA	NA	NA	NA	NA	1	NA	NA	NA	NA	NA	NA	NA	NA	NA	NA	NA	NA	NA	NA	NA	NA	NA	NA	NA	NA	NA	NA	NA	NA	NA	NA	NA
KDM2A_chr11_67215855_67215949_67215339_67215446_67217730_67217884	1	1	1	1	1	1	0.963	1	1	NA	NA	NA	NA	NA	NA	NA	NA	NA	NA	NA	NA	NA	NA	NA	NA	NA	NA	1	1	1	1	1	1	1	1	0.924	NA	NA	NA	NA	NA	NA	NA	NA	NA	NA	NA	NA	NA	NA	NA	NA	NA	NA	NA	NA	NA	NA	NA	NA	NA	NA	NA
KDM2A_chr11_67219287_67219403_67217730_67217884_67228036_67228163	NA	NA	NA	NA	NA	NA	NA	NA	NA	NA	NA	NA	NA	NA	NA	NA	NA	NA	NA	NA	NA	NA	NA	NA	NA	NA	NA	NA	NA	NA	NA	NA	NA	NA	NA	NA	NA	NA	NA	NA	NA	NA	NA	NA	NA	NA	NA	NA	NA	NA	NA	NA	NA	NA	1	1	1	1	1	1	1	0.943	1
KDM2A_chr11_67231565_67231827_67228036_67228163_67243008_67243092	1	0.951	1	1	1	1	1	1	1	0.948	1	1	1	1	1	1	1	1	NA	NA	NA	NA	NA	NA	NA	NA	NA	NA	NA	NA	NA	NA	NA	NA	NA	NA	NA	NA	NA	NA	NA	NA	NA	NA	NA	1	1	0.96	1	1	1	1	1	1	NA	NA	NA	NA	NA	NA	NA	NA	NA
KDM2A_chr11_67231565_67231960_67228036_67228163_67243008_67243092	1	0.974	1	1	1	1	1	1	1	0.967	1	1	1	1	1	1	1	1	NA	NA	NA	NA	NA	NA	NA	NA	NA	NA	NA	NA	NA	NA	NA	NA	NA	NA	NA	NA	NA	NA	NA	NA	NA	NA	NA	1	1	0.974	1	1	1	1	1	1	NA	NA	NA	NA	NA	NA	NA	NA	NA
KDM2A_chr11_67243008_67243092_67231565_67231827_67245188_67245458	NA	NA	NA	NA	NA	NA	NA	NA	NA	NA	NA	NA	NA	NA	NA	NA	NA	NA	NA	NA	NA	NA	NA	NA	NA	NA	NA	NA	NA	NA	NA	NA	NA	NA	NA	NA	0.967	1	1	1	1	1	1	1	1	NA	NA	NA	NA	NA	NA	NA	NA	NA	NA	NA	NA	NA	NA	NA	NA	NA	NA
KDM2A_chr11_67243008_67243092_67231565_67231960_67245188_67245458	0.974	1	0.972	0.901	1	0.894	1	0.943	1	1	1	1	1	0.964	1	1	0.944	0.929	0.883	1	1	1	0.947	1	1	0.933	0.934	1	1	1	0.914	0.956	0.968	1	1	1	1	1	1	1	0.955	1	0.949	0.964	1	1	0.964	1	0.96	1	1	0.974	1	1	1	0.951	1	1	1	0.972	0.964	1	0.943
KDM2A_chr11_67243008_67243092_67240046_67240369_67245188_67245458	0.974	1	1	1	0.971	1	0.96	1	1	NA	NA	NA	NA	NA	NA	NA	NA	NA	NA	NA	NA	NA	NA	NA	NA	NA	NA	NA	NA	NA	NA	NA	NA	NA	NA	NA	1	1	1	1	1	0.967	1	1	1	1	1	1	1	1	1	1	1	0.971	1	1	1	0.97	1	1	1	1	1
KDM2A_chr11_67248280_67248370_67245984_67246116_67250085_67250346	NA	NA	NA	NA	NA	NA	NA	NA	NA	1	1	1	0.986	1	1	1	1	1	NA	NA	NA	NA	NA	NA	NA	NA	NA	NA	NA	NA	NA	NA	NA	NA	NA	NA	NA	NA	NA	NA	NA	NA	NA	NA	NA	NA	NA	NA	NA	NA	NA	NA	NA	NA	NA	NA	NA	NA	NA	NA	NA	NA	NA
KDM2A_chr11_67248280_67248676_67245538_67246116_67250085_67250798	NA	NA	NA	NA	NA	NA	NA	NA	NA	1	1	1	0.939	1	1	NA	NA	NA	NA	NA	NA	NA	NA	NA	NA	NA	NA	NA	NA	NA	NA	NA	NA	NA	NA	NA	NA	NA	NA	NA	NA	NA	NA	NA	NA	NA	NA	NA	NA	NA	NA	NA	NA	NA	NA	NA	NA	NA	NA	NA	NA	NA	NA
KDM2A_chr11_67248544_67248676_67248280_67248370_67250085_67250798	NA	NA	NA	NA	NA	NA	NA	NA	NA	0.006	0	0	0	0	0	0	0	0	NA	NA	NA	NA	NA	NA	NA	NA	NA	NA	NA	NA	NA	NA	NA	NA	NA	NA	NA	NA	NA	NA	NA	NA	NA	NA	NA	NA	NA	NA	NA	NA	NA	NA	NA	NA	0.01	0	0	0	0	0	0	0	0
KDM2A_chr11_67248608_67248676_67248280_67248370_67250085_67250798	NA	NA	NA	NA	NA	NA	NA	NA	NA	0	0.02	0	0	0	0	0	0.008	0	NA	NA	NA	NA	NA	NA	NA	NA	NA	NA	NA	NA	NA	NA	NA	NA	NA	NA	0	0	0.018	0	0.023	0	0	0.009	0	NA	NA	NA	NA	NA	NA	NA	NA	NA	0.014	0.018	0	0.011	0	0	0	0	0
KDM2B-DT_chr12_121592791_121592952_121580791_121581263_121593432_121593504	NA	NA	NA	NA	NA	NA	NA	NA	NA	NA	NA	0	0.455	NA	1	0.172	NA	0	NA	NA	NA	NA	NA	NA	NA	NA	NA	NA	NA	NA	NA	NA	NA	NA	NA	NA	NA	NA	NA	NA	NA	NA	NA	NA	NA	NA	NA	NA	NA	NA	NA	NA	NA	NA	NA	NA	NA	NA	NA	NA	NA	NA	NA
KDM2B-DT_chr12_121592829_121592952_121580791_121581263_121593432_121593504	0.195	0	1	NA	0.491	1	NA	1	0.326	1	NA	0	0.326	NA	1	0.195	NA	0	NA	1	0.592	NA	NA	NA	NA	NA	1	NA	NA	NA	NA	NA	NA	NA	NA	NA	0.592	NA	0.326	NA	NA	NA	0	1	0	1	0	1	NA	0.244	1	1	0.195	1	1	NA	1	1	NA	0	NA	NA	1
KDM2B_chr12_121433017_121433207_121430341_121430469_121439856_121440977	NA	NA	NA	NA	NA	NA	NA	NA	NA	NA	NA	NA	NA	NA	NA	NA	NA	NA	0.013	0	0	0	0	0.005	0.007	0.006	0	NA	NA	NA	NA	NA	NA	NA	NA	NA	0.012	0	0.011	0	0.006	0.007	0	0.006	0	0	0.012	0	0	0	0	0	0	0	NA	NA	NA	NA	NA	NA	NA	NA	NA
KDM2B_chr12_121433017_121433339_121430341_121430469_121439856_121440977	0.011	0	0.008	0.004	0.011	0.01	0.013	0	0.017	0.01	0	0	0	0.007	0.005	0	0	0.008	0	0	0	0	0	0.003	0.005	0.008	0	0	0	0.013	0	0.006	0.015	0	0.004	0	0	0	0.007	0	0.009	0.01	0	0.008	0.012	0	0.004	0	0	0.004	0.006	0.004	0.004	0	0	0.012	0.005	0.004	0	0	0.009	0	0.008
KDM2B_chr12_121434370_121434495_121430341_121430469_121439856_121440977	0.007	0	0	NA	NA	NA	0	0	0.006	0.009	0	0	0	0	0	0.01	0	0	NA	NA	NA	0	0	0.006	0.009	0	0.007	NA	NA	NA	NA	NA	NA	NA	NA	NA	NA	NA	NA	NA	NA	NA	NA	NA	NA	NA	NA	NA	NA	NA	NA	NA	NA	NA	NA	NA	NA	NA	NA	NA	NA	NA	NA
KDM2B_chr12_121438976_121439050_121430341_121430469_121439856_121440977	0	0	0	0	0	0	0	0	0.023	0.011	0	0.016	0	0	0	0	0	0.009	NA	NA	NA	NA	NA	NA	NA	NA	NA	NA	NA	NA	NA	NA	NA	NA	NA	NA	NA	NA	NA	NA	NA	NA	NA	NA	NA	NA	NA	NA	NA	NA	NA	NA	NA	NA	0.01	0	0.011	0	0	0	0	0	0.009
KDM2B_chr12_121439856_121440075_121429095_121430469_121440815_121440977	NA	NA	NA	NA	NA	NA	NA	NA	NA	NA	NA	NA	NA	NA	NA	NA	NA	NA	1	0.982	1	1	1	1	1	1	1	NA	NA	NA	NA	NA	NA	NA	NA	NA	NA	NA	NA	NA	NA	NA	NA	NA	NA	NA	NA	NA	NA	NA	NA	NA	NA	NA	NA	NA	NA	NA	NA	NA	NA	NA	NA
KDM2B_chr12_121441069_121441233_121439856_121440977_121442156_121442836	1	1	1	1	1	1	1	1	0.943	NA	NA	NA	NA	NA	NA	NA	NA	NA	NA	NA	NA	NA	NA	NA	NA	NA	NA	NA	NA	NA	NA	NA	NA	NA	NA	NA	NA	NA	NA	NA	NA	NA	NA	NA	NA	NA	NA	NA	NA	NA	NA	NA	NA	NA	NA	NA	NA	NA	NA	NA	NA	NA	NA
KDM2B_chr12_121443564_121443793_121442991_121443030_121444011_121444272	NA	NA	NA	NA	NA	NA	NA	NA	NA	NA	NA	NA	NA	NA	NA	NA	NA	NA	NA	NA	NA	NA	NA	NA	NA	NA	NA	NA	NA	NA	NA	NA	NA	NA	NA	NA	NA	NA	NA	NA	NA	NA	NA	NA	NA	1	0.935	1	1	0.935	1	1	1	1	NA	NA	NA	NA	NA	NA	NA	NA	NA
KDM2B_chr12_121443679_121443793_121442991_121443030_121444011_121444272	1	1	0.972	0.959	1	0.965	1	0.972	0.96	0.97	0.953	1	0.966	0.893	0.964	0.966	0.933	0.973	0.913	0.938	0.973	0.941	0.917	1	1	0.969	0.973	0.967	0.929	0.913	1	1	0.936	0.951	0.969	0.943	0.913	1	1	0.962	0.961	0.934	1	1	1	1	0.967	1	1	0.966	1	1	1	1	1	0.919	0.792	0.969	1	0.968	1	0.966	0.923
KDM2B_chr12_121443713_121443793_121442991_121443030_121444011_121444272	1	1	0.954	0.916	1	0.939	1	0.952	0.933	NA	NA	NA	NA	NA	NA	NA	NA	NA	NA	NA	NA	NA	NA	NA	NA	NA	NA	NA	NA	NA	NA	NA	NA	NA	NA	NA	NA	NA	NA	NA	NA	NA	NA	NA	NA	NA	NA	NA	NA	NA	NA	NA	NA	NA	NA	NA	NA	NA	NA	NA	NA	NA	NA
KDM2B_chr12_121444011_121444215_121442991_121443030_121444449_121445418	NA	NA	NA	NA	NA	NA	NA	NA	NA	NA	NA	NA	NA	NA	NA	NA	NA	NA	NA	NA	NA	NA	NA	NA	NA	NA	NA	NA	NA	NA	NA	NA	NA	NA	NA	NA	NA	NA	NA	NA	NA	NA	NA	NA	NA	NA	NA	NA	NA	NA	NA	NA	NA	NA	1	1	0.643	1	NA	1	NA	1	1
KDM2B_chr12_121444011_121444272_121442991_121443030_121444449_121444536	NA	NA	NA	NA	NA	NA	NA	NA	NA	NA	NA	NA	NA	NA	NA	NA	NA	NA	NA	NA	NA	NA	NA	NA	NA	NA	NA	NA	NA	NA	NA	NA	NA	NA	NA	NA	NA	NA	NA	NA	NA	NA	NA	NA	NA	NA	NA	NA	NA	NA	NA	NA	NA	NA	1	1	0.961	1	1	1	1	1	1
KDM2B_chr12_121444011_121444306_121442991_121443030_121444449_121445418	NA	NA	NA	NA	NA	NA	NA	NA	NA	NA	NA	NA	NA	NA	NA	NA	NA	NA	NA	NA	NA	NA	NA	NA	NA	NA	NA	NA	NA	NA	NA	NA	NA	NA	NA	NA	NA	NA	NA	NA	NA	NA	NA	NA	NA	NA	NA	NA	NA	NA	NA	NA	NA	NA	1	1	0.944	1	1	1	NA	NA	NA
KDM2B_chr12_121452392_121452528_121445274_121445418_121453119_121453344	NA	NA	NA	NA	NA	NA	NA	NA	NA	0.009	0.007	0	0.011	0.01	0	0	0	0	NA	NA	NA	NA	NA	NA	NA	NA	NA	0	0	0.018	NA	NA	NA	0	0.009	0.01	NA	NA	NA	NA	NA	NA	NA	NA	NA	NA	NA	NA	NA	NA	NA	NA	NA	NA	NA	NA	NA	NA	NA	NA	NA	NA	NA
KDM2B_chr12_121453119_121453344_121444449_121445418_121494578_121494665	NA	NA	NA	NA	NA	NA	NA	NA	NA	NA	NA	NA	NA	NA	NA	NA	NA	NA	1	1	1	1	0.968	1	1	1	1	NA	NA	NA	NA	NA	NA	NA	NA	NA	NA	NA	NA	NA	NA	NA	NA	NA	NA	NA	NA	NA	NA	NA	NA	NA	NA	NA	NA	NA	NA	NA	NA	NA	NA	NA	NA
KDM2B_chr12_121458250_121458347_121453119_121453344_121494578_121494665	NA	NA	NA	NA	NA	NA	NA	NA	NA	NA	NA	NA	NA	NA	NA	NA	NA	NA	0.153	0	0	0	0.067	0.043	0	0	0	NA	NA	NA	NA	NA	NA	NA	NA	NA	0.035	0.043	0	0	0	0	0	0	0	NA	NA	NA	NA	NA	NA	NA	NA	NA	NA	NA	NA	NA	NA	NA	NA	NA	NA
KDM2B_chr12_121494578_121494665_121453119_121453344_121509566_121509706	1	1	1	1	1	1	1	0.862	1	NA	NA	NA	NA	NA	NA	NA	NA	NA	NA	NA	NA	NA	NA	NA	NA	NA	NA	NA	NA	NA	NA	NA	NA	NA	NA	NA	1	1	1	1	1	0.926	1	1	1	NA	NA	NA	NA	NA	NA	NA	NA	NA	1	1	0.791	1	1	1	1	1	1
KDM2B_chr12_121509566_121509870_121493845_121494665_121513275_121513402	NA	NA	NA	NA	NA	NA	NA	NA	NA	NA	NA	NA	NA	NA	NA	NA	NA	NA	NA	NA	NA	NA	NA	NA	NA	NA	NA	1	1	1	0.793	1	1	1	1	1	NA	NA	NA	NA	NA	NA	NA	NA	NA	NA	NA	NA	NA	NA	NA	NA	NA	NA	NA	NA	NA	NA	NA	NA	NA	NA	NA
KDM2B_chr12_121509566_121510039_121493845_121494665_121513275_121513402	NA	NA	NA	NA	NA	NA	NA	NA	NA	NA	NA	NA	NA	NA	NA	NA	NA	NA	1	0.954	1	1	1	1	1	1	1	1	1	1	0.951	1	1	1	1	1	NA	NA	NA	NA	NA	NA	NA	NA	NA	NA	NA	NA	NA	NA	NA	NA	NA	NA	NA	NA	NA	NA	NA	NA	NA	NA	NA
KDM2B_chr12_121516468_121516520_121513327_121513402_121520984_121521100	0.033	0.056	0	0	0	0	0.047	0.103	0	0	0.044	0.096	0.057	0	0.408	0.033	0.292	0	0.054	0.047	0.068	0	0.111	0.041	0.09	0	0.044	0.114	0.187	0	0	0	0	0.108	0.064	0.133	0.111	0.064	0	0.022	0.09	0	0	0.147	0.315	0.054	0.103	0.153	0	0.103	0.121	0.238	0	0.121	0.341	0	0.133	0	0	0.096	0.111	0	0
KDM2B_chr12_121516698_121516863_121516468_121516520_121520984_121521100	NA	NA	NA	NA	NA	NA	NA	NA	NA	0.451	0.787	0.742	0.451	1	1	0.86	1	0.767	NA	NA	NA	NA	NA	NA	NA	NA	NA	NA	NA	NA	NA	NA	NA	NA	NA	NA	NA	NA	NA	NA	NA	NA	NA	NA	NA	NA	NA	NA	NA	NA	NA	NA	NA	NA	NA	NA	NA	NA	NA	NA	NA	NA	NA
KDM2B_chr12_121516698_121517031_121516468_121516520_121520984_121521100	NA	NA	NA	NA	NA	NA	NA	NA	NA	0	0	0	0.079	NA	1	0.204	1	0.339	NA	NA	NA	NA	NA	NA	NA	NA	NA	NA	NA	NA	NA	NA	NA	NA	NA	NA	NA	NA	NA	NA	NA	NA	NA	NA	NA	NA	NA	NA	NA	NA	NA	NA	NA	NA	NA	NA	NA	NA	NA	NA	NA	NA	NA
KDM2B_chr12_121516999_121517031_121516346_121516863_121520984_121521100	0.101	0.164	0.281	0.164	0	0	0.053	0	0.08	0.115	0.08	0	0	0.066	0	0.094	0.073	0.164	0.164	0.54	0.08	0.439	0	0.089	0.061	0.207	0.073	0	0	0.262	0.439	0	0	0.187	0.04	0.115	0	0.281	0	0	0.343	0	0.089	0	0	0.135	0.066	0.207	0	0.115	0	NA	0	NA	0.54	0	0	0	0.439	0	0	0	0
KDM2B_chr12_121520984_121521100_121516346_121516863_121532805_121532959	NA	NA	NA	NA	NA	NA	NA	NA	NA	0.949	1	1	1	1	1	1	1	1	NA	NA	NA	NA	NA	NA	NA	NA	NA	1	1	1	1	1	1	1	0.952	1	NA	NA	NA	NA	NA	NA	NA	NA	NA	NA	NA	NA	NA	NA	NA	NA	NA	NA	NA	NA	NA	NA	NA	NA	NA	NA	NA
KDM2B_chr12_121520988_121521100_121516346_121516863_121532805_121532959	NA	NA	NA	NA	NA	NA	NA	NA	NA	NA	NA	NA	NA	NA	NA	NA	NA	NA	NA	NA	NA	NA	NA	NA	NA	NA	NA	1	1	1	1	1	1	1	0.914	1	NA	NA	NA	NA	NA	NA	NA	NA	NA	NA	NA	NA	NA	NA	NA	NA	NA	NA	NA	NA	NA	NA	NA	NA	NA	NA	NA
KDM2B_chr12_121530982_121531060_121521045_121521100_121532805_121532959	0.084	0	0.051	0.102	0.034	0.117	0.022	0.036	0.029	0	0.025	0.069	0	0	0.03	0.029	0.028	0	NA	NA	NA	NA	NA	NA	NA	NA	NA	NA	NA	NA	NA	NA	NA	NA	NA	NA	0	0.082	0.029	0	0.062	0	0	0	0.023	0	0.1	0	0.044	0	0.022	0.025	0.078	0	NA	NA	NA	NA	NA	NA	NA	NA	NA
KDM2B_chr12_121530990_121531060_121521045_121521100_121532805_121532959	0.046	0	0.018	0.106	0	0.121	0.023	0.135	0.03	NA	NA	NA	NA	NA	NA	NA	NA	NA	NA	NA	NA	NA	NA	NA	NA	NA	NA	NA	NA	NA	NA	NA	NA	NA	NA	NA	0	0.085	0.03	0	0.033	0	0	0.022	0.024	0	0.104	0	0	0	0.023	0.026	0.082	0	NA	NA	NA	NA	NA	NA	NA	NA	NA
KDM2B_chr12_121553630_121553683_121549459_121549638_121574546_121574593	NA	NA	NA	NA	NA	NA	NA	NA	NA	NA	NA	NA	NA	NA	NA	NA	NA	NA	NA	NA	NA	NA	NA	NA	NA	NA	NA	NA	NA	NA	NA	NA	NA	NA	NA	NA	NA	NA	NA	NA	NA	NA	NA	NA	NA	NA	NA	NA	NA	NA	NA	NA	NA	NA	0	0	0	0	0.029	0	0	0	0
KDM2B_chr12_121554082_121554230_121549459_121549638_121574546_121574593	NA	NA	NA	NA	NA	NA	NA	NA	NA	NA	NA	NA	NA	NA	NA	NA	NA	NA	NA	NA	NA	NA	NA	NA	NA	NA	NA	NA	NA	NA	NA	NA	NA	NA	NA	NA	NA	NA	NA	NA	NA	NA	NA	NA	NA	0	0	0	0.072	0.018	0	0	0	0	NA	NA	NA	NA	NA	NA	NA	NA	NA
KDM2B_chr12_121554109_121554230_121549459_121549638_121574546_121574593	NA	NA	NA	NA	NA	NA	NA	NA	NA	NA	NA	NA	NA	NA	NA	NA	NA	NA	NA	NA	NA	NA	NA	NA	NA	NA	NA	NA	NA	NA	NA	NA	NA	NA	NA	NA	NA	NA	NA	NA	NA	NA	NA	NA	NA	0	0	0	0	0.039	0	0	0	0	NA	NA	NA	NA	NA	NA	NA	NA	NA
KDM2B_chr12_121575780_121575859_121574364_121574593_121578801_121578946	NA	NA	NA	NA	NA	NA	NA	NA	NA	NA	NA	NA	NA	NA	NA	NA	NA	NA	NA	NA	NA	NA	NA	NA	NA	NA	NA	NA	NA	NA	NA	NA	NA	NA	NA	NA	NA	NA	NA	NA	NA	NA	NA	NA	NA	1	1	1	1	0.96	1	1	1	1	0.943	0.953	1	1	1	0.798	1	1	1
KDM3A_chr2_86441271_86441419_86440800_86440962_86442017_86442233	NA	NA	NA	NA	NA	NA	NA	NA	NA	NA	NA	NA	NA	NA	NA	NA	NA	NA	NA	NA	NA	NA	NA	NA	NA	NA	NA	NA	NA	NA	0	NA	NA	1	NA	NA	NA	NA	NA	NA	NA	NA	NA	NA	NA	NA	NA	NA	NA	NA	NA	NA	NA	NA	NA	NA	NA	NA	NA	NA	NA	NA	NA
KDM3A_chr2_86441271_86441444_86440800_86440962_86442017_86442233	0.706	1	1	1	1	0.285	1	1	0.444	1	1	0.872	1	0.706	NA	0.762	NA	1	NA	NA	NA	NA	NA	NA	NA	NA	NA	1	1	1	0.4	1	1	1	1	1	1	1	1	NA	0.285	0.815	1	0.285	1	0.827	1	1	1	1	1	1	1	1	NA	NA	NA	NA	NA	NA	NA	NA	NA
KDM3A_chr2_86441271_86441558_86440800_86440962_86442017_86442233	0.462	NA	1	NA	NA	0	NA	NA	0.222	NA	NA	0	1	0.222	NA	0.222	NA	NA	NA	NA	NA	NA	NA	NA	NA	NA	NA	NA	NA	NA	NA	NA	NA	NA	NA	NA	NA	NA	NA	NA	NA	NA	NA	NA	NA	0.364	NA	NA	NA	NA	NA	1	NA	1	NA	NA	NA	NA	NA	NA	NA	NA	NA
KDM3A_chr2_86442017_86442233_86441271_86441444_86449806_86449962	1	1	1	1	1	1	0.94	1	1	NA	NA	NA	NA	NA	NA	NA	NA	NA	NA	NA	NA	NA	NA	NA	NA	NA	NA	NA	NA	NA	NA	NA	NA	NA	NA	NA	NA	NA	NA	NA	NA	NA	NA	NA	NA	NA	NA	NA	NA	NA	NA	NA	NA	NA	NA	NA	NA	NA	NA	NA	NA	NA	NA
KDM3A_chr2_86449806_86449962_86441994_86442233_86451102_86451123	NA	NA	NA	NA	NA	NA	NA	NA	NA	1	0.949	1	1	1	1	1	1	1	NA	NA	NA	NA	NA	NA	NA	NA	NA	NA	NA	NA	NA	NA	NA	NA	NA	NA	1	1	1	1	1	1	1	0.925	1	NA	NA	NA	NA	NA	NA	NA	NA	NA	NA	NA	NA	NA	NA	NA	NA	NA	NA
KDM3A_chr2_86456141_86456205_86455084_86455187_86456441_86456655	NA	NA	NA	NA	NA	NA	NA	NA	NA	NA	NA	NA	NA	NA	NA	NA	NA	NA	0	0	0	0.129	0.084	0	0.138	0	0	NA	NA	NA	NA	NA	NA	NA	NA	NA	NA	NA	NA	NA	NA	NA	NA	NA	NA	NA	NA	NA	NA	NA	NA	NA	NA	NA	NA	NA	NA	NA	NA	NA	NA	NA	NA
KDM3A_chr2_86460778_86460831_86456982_86457071_86464052_86464216	0.067	0.176	0.106	0.164	0.061	0.168	0.14	0.12	0.075	0.195	0.035	0.108	0.186	0.026	0.128	0.098	0.052	0.154	0.204	0.14	0	0.146	0.061	0.084	0.102	0.089	0.056	0.195	0	0.363	0.089	0.114	0.039	0.102	0.082	0.161	0.199	0.186	0.186	0.054	0.079	0.186	0.291	0.089	0.126	0.128	0.136	0.285	0.164	0.071	0.039	0.089	0.099	0.128	0	0.17	0.146	0.061	0.285	0.157	0.281	0.132	0.084
KDM3A_chr2_86467309_86467368_86466371_86466883_86470203_86470408	0	0	0	0	0	0.014	0	0.024	0	NA	NA	NA	NA	NA	NA	NA	NA	NA	NA	NA	NA	NA	NA	NA	NA	NA	NA	NA	NA	NA	NA	NA	NA	NA	NA	NA	NA	NA	NA	NA	NA	NA	NA	NA	NA	0	0	0	0	0.025	0	0	0	0	NA	NA	NA	NA	NA	NA	NA	NA	NA
KDM3A_chr2_86467338_86467368_86466371_86466883_86470203_86470408	0	0.029	0	0	0	0	0	0	0	NA	NA	NA	NA	NA	NA	NA	NA	NA	NA	NA	NA	NA	NA	NA	NA	NA	NA	NA	NA	NA	NA	NA	NA	NA	NA	NA	NA	NA	NA	NA	NA	NA	NA	NA	NA	NA	NA	NA	NA	NA	NA	NA	NA	NA	NA	NA	NA	NA	NA	NA	NA	NA	NA
KDM3A_chr2_86474775_86474947_86470203_86470408_86477876_86478265	NA	NA	NA	NA	NA	NA	NA	NA	NA	NA	NA	NA	NA	NA	NA	NA	NA	NA	NA	NA	NA	NA	NA	NA	NA	NA	NA	NA	NA	NA	NA	NA	NA	NA	NA	NA	1	1	0.891	1	1	1	0.815	1	0.667	NA	NA	NA	NA	NA	NA	NA	NA	NA	NA	NA	NA	NA	NA	NA	NA	NA	NA
KDM3A_chr2_86474775_86474990_86470203_86470408_86477876_86478029	NA	NA	NA	NA	NA	NA	NA	NA	NA	NA	NA	NA	NA	NA	NA	NA	NA	NA	NA	NA	NA	NA	NA	NA	NA	NA	NA	NA	NA	NA	NA	NA	NA	NA	NA	NA	1	1	0.937	1	1	1	0.914	1	0.804	NA	NA	NA	NA	NA	NA	NA	NA	NA	NA	NA	NA	NA	NA	NA	NA	NA	NA
KDM3A_chr2_86474775_86475010_86470203_86470408_86477876_86478265	NA	NA	NA	NA	NA	NA	NA	NA	NA	NA	NA	NA	NA	NA	NA	NA	NA	NA	NA	NA	NA	NA	NA	NA	NA	NA	NA	NA	NA	NA	NA	NA	NA	NA	NA	NA	1	1	0.928	1	1	1	0.893	1	0.783	NA	NA	NA	NA	NA	NA	NA	NA	NA	NA	NA	NA	NA	NA	NA	NA	NA	NA
KDM3A_chr2_86480096_86480362_86478607_86478735_86481929_86482102	1	1	1	1	1	0.955	1	1	1	NA	NA	NA	NA	NA	NA	NA	NA	NA	1	1	0.953	1	1	1	NA	NA	NA	NA	NA	NA	NA	NA	NA	NA	NA	NA	NA	NA	NA	NA	NA	NA	NA	NA	NA	NA	NA	NA	NA	NA	NA	NA	NA	NA	NA	NA	NA	NA	NA	NA	NA	NA	NA
KDM3A_chr2_86480166_86480362_86478607_86478735_86481929_86482102	1	1	1	1	1	0.971	1	1	1	NA	NA	NA	NA	NA	NA	NA	NA	NA	1	1	0.974	1	1	1	1	1	1	NA	NA	NA	NA	NA	NA	NA	NA	NA	NA	NA	NA	NA	NA	NA	NA	NA	NA	NA	NA	NA	NA	NA	NA	NA	NA	NA	NA	NA	NA	NA	NA	NA	NA	NA	NA
KDM3A_chr2_86483269_86483338_86482457_86482694_86483986_86484158	NA	NA	NA	NA	NA	NA	NA	NA	NA	NA	NA	NA	NA	NA	NA	NA	NA	NA	NA	NA	NA	NA	NA	NA	NA	NA	NA	NA	NA	NA	NA	NA	NA	NA	NA	NA	0	0	0.011	0	0	0.009	NA	NA	NA	NA	NA	NA	NA	NA	NA	NA	NA	NA	NA	NA	NA	NA	NA	NA	NA	NA	NA
KDM3A_chr2_86489300_86489659_86485728_86485859_86490880_86490928	NA	NA	NA	NA	NA	NA	NA	NA	NA	NA	NA	NA	NA	NA	NA	NA	NA	NA	NA	NA	NA	NA	NA	NA	NA	NA	NA	NA	NA	NA	NA	NA	NA	NA	NA	NA	1	1	0.956	NA	NA	NA	1	1	1	NA	NA	NA	NA	NA	NA	NA	NA	NA	NA	NA	NA	NA	NA	NA	NA	NA	NA
KDM3B_chr5_138354527_138354817_138352684_138352987_138372673_138372841	NA	NA	NA	NA	NA	NA	NA	NA	NA	NA	NA	NA	NA	NA	NA	NA	NA	NA	0	0	0	0	0	0.026	0	0.045	0.02	NA	NA	NA	NA	NA	NA	NA	NA	NA	0	0	0	0	0.072	0	0	0	0.023	0	0	0	0	0	0.034	0.057	0.012	0.021	NA	NA	NA	NA	NA	NA	NA	NA	NA
KDM3B_chr5_138354527_138354817_138352684_138352987_138375092_138375206	NA	NA	NA	NA	NA	NA	NA	NA	NA	NA	NA	NA	NA	NA	NA	NA	NA	NA	NA	NA	0.221	NA	NA	0.221	NA	NA	1	NA	NA	NA	NA	NA	NA	NA	NA	NA	NA	NA	NA	NA	NA	NA	NA	NA	NA	NA	NA	NA	NA	NA	NA	NA	NA	NA	NA	NA	NA	NA	NA	NA	NA	NA	NA
KDM3B_chr5_138356669_138356805_138352684_138352987_138372673_138372841	NA	NA	NA	NA	NA	NA	NA	NA	NA	NA	NA	NA	NA	NA	NA	NA	NA	NA	NA	NA	NA	NA	NA	NA	NA	NA	NA	NA	NA	NA	NA	NA	NA	NA	NA	NA	NA	NA	NA	NA	NA	NA	NA	NA	NA	0	0.026	0	0.022	0	0	NA	NA	NA	NA	NA	NA	NA	NA	NA	NA	NA	NA
KDM3B_chr5_138361873_138362088_138352684_138352987_138372673_138372841	NA	NA	NA	NA	NA	NA	NA	NA	NA	NA	NA	NA	NA	NA	NA	NA	NA	NA	0.037	0	0	NA	NA	NA	0	0	0.024	NA	NA	NA	NA	NA	NA	NA	NA	NA	0	0	0	0	0	0.055	0.072	0.055	0	NA	NA	NA	NA	NA	NA	NA	NA	NA	NA	NA	NA	NA	NA	NA	NA	NA	NA
KDM3B_chr5_138372673_138372841_138352684_138352987_138375092_138375206	1	1	0.961	1	1	1	1	1	1	1	1	1	1	1	1	1	1	0.964	1	1	0.97	1	1	0.963	1	1	1	NA	NA	NA	NA	NA	NA	NA	NA	NA	NA	NA	NA	NA	NA	NA	NA	NA	NA	NA	NA	NA	NA	NA	NA	NA	NA	NA	1	1	0.964	0.887	1	1	1	1	1
KDM3B_chr5_138372673_138372841_138354527_138354817_138375092_138375206	NA	NA	NA	NA	NA	NA	NA	NA	NA	NA	NA	NA	NA	NA	NA	NA	NA	NA	1	1	0.959	1	1	1	1	1	1	NA	NA	NA	NA	NA	NA	NA	NA	NA	NA	NA	NA	NA	NA	NA	NA	NA	NA	NA	NA	NA	NA	NA	NA	NA	NA	NA	NA	NA	NA	NA	NA	NA	NA	NA	NA
KDM3B_chr5_138375092_138375204_138372673_138372841_138377719_138377825	NA	NA	NA	NA	NA	NA	NA	NA	NA	1	1	0.936	1	1	1	1	1	1	NA	NA	NA	NA	NA	NA	NA	NA	NA	NA	NA	NA	NA	NA	NA	NA	NA	NA	NA	NA	NA	NA	NA	NA	NA	NA	NA	NA	NA	NA	NA	NA	NA	NA	NA	NA	NA	NA	NA	NA	NA	NA	NA	NA	NA
KDM3B_chr5_138375092_138375206_138372673_138372841_138377719_138377825	NA	NA	NA	NA	NA	NA	NA	NA	NA	1	1	0.967	1	1	1	1	1	1	NA	NA	NA	NA	NA	NA	NA	NA	NA	NA	NA	NA	NA	NA	NA	NA	NA	NA	NA	NA	NA	NA	NA	NA	NA	NA	NA	NA	NA	NA	NA	NA	NA	NA	NA	NA	NA	NA	NA	NA	NA	NA	NA	NA	NA
KDM3B_chr5_138379583_138379708_138377719_138377825_138381515_138381590	1	1	1	0.989	1	1	1	0.989	1	1	1	1	1	1	0.979	1	1	1	NA	NA	NA	NA	NA	NA	NA	NA	NA	1	1	1	1	1	1	1	0.985	1	NA	NA	NA	NA	NA	NA	NA	NA	NA	NA	NA	NA	NA	NA	NA	NA	NA	NA	0.984	1	1	1	1	1	1	1	1
KDM3B_chr5_138379583_138379708_138377719_138377825_138386021_138386190	NA	NA	NA	NA	NA	NA	NA	NA	NA	1	1	1	1	1	1	0.981	1	1	NA	NA	NA	NA	NA	NA	NA	NA	NA	1	1	1	0.969	1	1	1	1	1	1	1	1	1	1	1	1	1	0.973	NA	NA	NA	NA	NA	NA	NA	NA	NA	NA	NA	NA	NA	NA	NA	NA	NA	NA
KDM3B_chr5_138380172_138380264_138379583_138379708_138381515_138381748	NA	NA	NA	NA	NA	NA	NA	NA	NA	NA	NA	NA	NA	NA	NA	NA	NA	NA	NA	NA	NA	NA	NA	NA	NA	NA	NA	NA	NA	NA	NA	NA	NA	NA	NA	NA	NA	NA	NA	NA	NA	NA	NA	NA	NA	0	0	0	0	0.008	0	0	0	0	NA	NA	NA	NA	NA	NA	NA	NA	NA
KDM3B_chr5_138380177_138380264_138379583_138379708_138381515_138381748	NA	NA	NA	NA	NA	NA	NA	NA	NA	NA	NA	NA	NA	NA	NA	NA	NA	NA	NA	NA	NA	NA	NA	NA	NA	NA	NA	NA	NA	NA	NA	NA	NA	NA	NA	NA	NA	NA	NA	NA	NA	NA	NA	NA	NA	NA	NA	NA	0	0	0	0	0.007	0	NA	NA	NA	NA	NA	NA	NA	NA	NA
KDM3B_chr5_138381350_138381414_138379583_138379708_138381515_138381748	0	0.021	0	0	0	0.031	0	0.007	0	0	0.008	0.026	0	0	0	0.008	0	0	0.013	0	0	0.008	0	0	0.011	0	0.017	0.025	0	0	0	0.017	0.01	0	0.018	0.013	0	0.007	0	0	0.01	0	0	0.014	0.007	0	0	0.014	0.014	0.009	0.023	0	0	0	NA	NA	NA	NA	NA	NA	NA	NA	NA
KDM3B_chr5_138381350_138381589_138379583_138379708_138386021_138386621	NA	NA	NA	NA	NA	NA	NA	NA	NA	NA	NA	NA	NA	NA	NA	NA	NA	NA	0.245	NA	0	NA	NA	NA	NA	0.14	0	NA	NA	NA	NA	NA	NA	NA	NA	NA	NA	NA	NA	NA	NA	NA	NA	NA	NA	NA	NA	NA	NA	NA	NA	NA	NA	NA	NA	NA	NA	NA	NA	NA	NA	NA	NA
KDM3B_chr5_138381350_138381590_138379583_138379708_138386021_138386190	0.949	1	0.956	0.961	1	0.93	1	0.933	1	0.822	0.912	1	0.884	1	1	0.909	0.899	1	0.928	1	0.849	0.927	1	0.812	1	0.926	0.958	1	0.948	1	1	0.899	0.934	0.954	0.94	0.932	1	0.95	0.874	1	0.902	0.961	0.927	0.959	1	1	0.907	0.965	0.945	1	1	1	1	0.93	NA	NA	NA	NA	NA	NA	NA	NA	NA
KDM3B_chr5_138381350_138381590_138379583_138379708_138391012_138392261	NA	NA	NA	NA	NA	NA	NA	NA	NA	NA	0.564	1	1	1	1	1	NA	NA	NA	NA	NA	NA	NA	NA	NA	NA	NA	NA	NA	NA	NA	NA	NA	NA	NA	NA	0.393	1	NA	0.245	1	NA	1	1	1	1	1	0.564	1	NA	1	1	1	1	NA	NA	NA	NA	NA	NA	NA	NA	NA
KDM3B_chr5_138381515_138381589_138379583_138379708_138386021_138386621	NA	NA	NA	NA	NA	NA	NA	NA	NA	NA	NA	NA	NA	NA	NA	NA	NA	NA	0.924	1	0.882	0.959	1	0.882	1	0.88	0.945	NA	NA	NA	NA	NA	NA	NA	NA	NA	NA	NA	NA	NA	NA	NA	NA	NA	NA	NA	NA	NA	NA	NA	NA	NA	NA	NA	NA	NA	NA	NA	NA	NA	NA	NA	NA
KDM3B_chr5_138381515_138381590_138377719_138377825_138386021_138386190	NA	NA	NA	NA	NA	NA	NA	NA	NA	NA	NA	NA	1	1	1	0.974	1	1	NA	NA	NA	NA	NA	NA	NA	NA	NA	NA	NA	NA	0.967	1	1	1	1	1	NA	NA	NA	NA	NA	NA	NA	NA	NA	NA	NA	NA	NA	NA	NA	NA	NA	NA	NA	NA	NA	NA	NA	NA	NA	NA	NA
KDM3B_chr5_138381515_138381590_138379583_138379708_138386021_138386190	0.989	1	0.99	0.99	1	0.982	1	0.987	1	0.955	0.976	1	0.971	1	1	0.975	0.972	1	0.979	1	0.959	0.985	1	0.951	1	0.974	0.988	1	0.986	1	1	0.973	0.983	0.988	0.985	0.981	1	0.988	0.963	1	0.97	0.989	0.984	0.989	1	1	0.976	0.989	0.983	1	1	1	1	0.986	0.968	1	1	0.969	1	0.958	0.963	1	0.983
KDM3B_chr5_138381515_138381590_138379583_138379708_138391012_138392261	NA	NA	NA	NA	NA	NA	NA	NA	NA	1	0.962	1	1	1	1	1	1	1	NA	NA	NA	NA	NA	NA	NA	NA	NA	NA	NA	NA	NA	NA	NA	NA	NA	NA	0.957	1	1	0.946	1	1	1	1	1	1	1	0.959	1	1	1	1	1	1	NA	NA	NA	NA	NA	NA	NA	NA	NA
KDM3B_chr5_138381517_138381589_138379583_138379708_138386021_138386621	NA	NA	NA	NA	NA	NA	NA	NA	NA	NA	NA	NA	NA	NA	NA	NA	NA	NA	NA	NA	NA	0	NA	0	NA	0.235	0	NA	NA	NA	NA	NA	NA	NA	NA	NA	NA	NA	NA	NA	NA	NA	NA	NA	NA	NA	NA	NA	NA	NA	NA	NA	NA	NA	NA	NA	NA	NA	NA	NA	NA	NA	NA
KDM3B_chr5_138381517_138381590_138379583_138379708_138386021_138386190	NA	NA	NA	NA	NA	NA	NA	NA	NA	NA	NA	NA	NA	NA	NA	NA	NA	NA	0.959	1	0.909	0.96	1	0.891	1	0.955	0.977	NA	NA	NA	NA	NA	NA	NA	NA	NA	1	0.972	0.929	1	0.946	0.979	0.959	0.977	1	NA	NA	NA	NA	NA	NA	NA	NA	NA	NA	NA	NA	NA	NA	NA	NA	NA	NA
KDM3B_chr5_138381517_138381590_138379583_138379708_138391012_138392261	NA	NA	NA	NA	NA	NA	NA	NA	NA	NA	NA	NA	NA	NA	NA	NA	NA	NA	NA	NA	NA	NA	NA	NA	NA	NA	NA	NA	NA	NA	NA	NA	NA	NA	NA	NA	0.55	1	NA	0	1	NA	1	1	1	NA	NA	NA	NA	NA	NA	NA	NA	NA	NA	NA	NA	NA	NA	NA	NA	NA	NA
KDM3B_chr5_138386021_138386122_138379583_138379708_138391012_138392261	NA	NA	NA	NA	NA	NA	NA	NA	NA	1	0.516	NA	NA	NA	NA	1	1	NA	NA	NA	NA	NA	NA	NA	NA	NA	NA	NA	NA	NA	NA	NA	NA	NA	NA	NA	NA	NA	NA	NA	NA	NA	NA	NA	NA	NA	NA	NA	NA	NA	NA	NA	NA	NA	NA	NA	NA	NA	NA	NA	NA	NA	NA
KDM3B_chr5_138386021_138386122_138381515_138381590_138391012_138392261	NA	NA	NA	NA	NA	NA	NA	NA	NA	0.959	0.923	1	0.928	0.951	0.819	0.933	1	1	NA	NA	NA	NA	NA	NA	NA	NA	NA	NA	NA	NA	NA	NA	NA	NA	NA	NA	NA	NA	NA	NA	NA	NA	NA	NA	NA	NA	NA	NA	NA	NA	NA	NA	NA	NA	NA	NA	NA	NA	NA	NA	NA	NA	NA
KDM3B_chr5_138386021_138386190_138377719_138377825_138393170_138393372	NA	NA	NA	NA	NA	NA	NA	NA	NA	1	1	1	1	1	1	0.907	1	1	NA	NA	NA	NA	NA	NA	NA	NA	NA	NA	NA	NA	NA	NA	NA	NA	NA	NA	NA	NA	NA	NA	NA	NA	NA	NA	NA	NA	NA	NA	NA	NA	NA	NA	NA	NA	NA	NA	NA	NA	NA	NA	NA	NA	NA
KDM3B_chr5_138386021_138386190_138379583_138379708_138391012_138392261	NA	NA	NA	NA	NA	NA	NA	NA	NA	NA	NA	NA	NA	NA	NA	NA	NA	NA	NA	NA	NA	NA	NA	NA	NA	NA	NA	NA	NA	NA	NA	NA	NA	NA	NA	NA	0.924	1	1	0.924	1	1	1	1	1	1	1	0.953	NA	NA	NA	1	1	1	NA	NA	NA	NA	NA	NA	NA	NA	NA
KDM3B_chr5_138386021_138386190_138381350_138381590_138386403_138386621	NA	NA	NA	NA	NA	NA	NA	NA	NA	1	1	1	NA	NA	NA	1	1	0.976	NA	NA	NA	NA	NA	NA	NA	NA	NA	NA	NA	NA	NA	NA	NA	NA	NA	NA	NA	NA	NA	NA	NA	NA	NA	NA	NA	0.983	1	1	1	1	1	1	1	1	NA	NA	NA	NA	NA	NA	NA	NA	NA
KDM3B_chr5_138386021_138386190_138381350_138381590_138391976_138392261	NA	NA	NA	NA	NA	NA	NA	NA	NA	0.981	1	1	1	1	1	1	1	1	NA	NA	NA	NA	NA	NA	NA	NA	NA	NA	NA	NA	NA	NA	NA	NA	NA	NA	NA	NA	NA	NA	NA	NA	NA	NA	NA	NA	NA	NA	NA	NA	NA	NA	NA	NA	NA	NA	NA	NA	NA	NA	NA	NA	NA
KDM3B_chr5_138386021_138386190_138381515_138381590_138386288_138386621	NA	NA	NA	NA	NA	NA	NA	NA	NA	NA	NA	NA	NA	NA	NA	NA	NA	NA	NA	NA	NA	NA	NA	NA	NA	NA	NA	NA	NA	NA	NA	NA	NA	NA	NA	NA	NA	NA	NA	NA	NA	NA	NA	NA	NA	1	1	1	0.972	1	1	1	1	1	NA	NA	NA	NA	NA	NA	NA	NA	NA
KDM3B_chr5_138386021_138386190_138381515_138381590_138386403_138386621	NA	NA	NA	NA	NA	NA	NA	NA	NA	NA	NA	NA	1	1	1	1	1	0.976	NA	NA	NA	NA	NA	NA	NA	NA	NA	NA	NA	NA	NA	NA	NA	NA	NA	NA	NA	NA	NA	NA	NA	NA	NA	NA	NA	NA	NA	NA	NA	NA	NA	NA	NA	NA	NA	NA	NA	NA	NA	NA	NA	NA	NA
KDM3B_chr5_138386021_138386190_138381515_138381590_138391012_138392261	0.93	0.931	1	1	0.928	0.842	0.984	0.926	0.911	NA	NA	NA	NA	NA	NA	NA	NA	NA	NA	NA	NA	NA	NA	NA	NA	NA	NA	NA	NA	NA	NA	NA	NA	NA	NA	NA	0.956	0.904	0.93	1	0.955	0.985	0.928	0.983	0.906	0.967	0.983	0.945	0.873	1	0.972	0.948	0.898	0.886	NA	NA	NA	NA	NA	NA	NA	NA	NA
KDM3B_chr5_138386021_138386195_138379583_138379708_138391012_138392261	NA	NA	NA	NA	NA	NA	NA	NA	NA	NA	NA	NA	NA	NA	NA	NA	NA	NA	NA	NA	NA	NA	NA	NA	NA	NA	NA	NA	NA	NA	NA	NA	NA	NA	NA	NA	0.923	1	1	0.923	1	1	1	1	1	NA	NA	NA	NA	NA	NA	NA	NA	NA	NA	NA	NA	NA	NA	NA	NA	NA	NA
KDM3B_chr5_138386021_138386195_138381515_138381590_138391012_138392261	NA	NA	NA	NA	NA	NA	NA	NA	NA	NA	NA	NA	NA	NA	NA	NA	NA	NA	NA	NA	NA	NA	NA	NA	NA	NA	NA	NA	NA	NA	NA	NA	NA	NA	NA	NA	0.956	0.902	0.929	1	0.954	0.985	0.927	0.983	0.904	NA	NA	NA	NA	NA	NA	NA	NA	NA	NA	NA	NA	NA	NA	NA	NA	NA	NA
KDM3B_chr5_138386021_138386621_138379583_138379708_138391012_138392261	NA	NA	NA	NA	NA	NA	NA	NA	NA	1	0.988	1	1	1	1	1	1	1	NA	NA	NA	NA	NA	NA	NA	NA	NA	NA	NA	NA	NA	NA	NA	NA	NA	NA	0.985	1	1	0.977	1	1	1	1	1	1	1	0.987	1	1	1	1	1	1	NA	NA	NA	NA	NA	NA	NA	NA	NA
KDM3B_chr5_138386021_138386621_138381515_138381590_138391012_138392261	0.95	0.954	1	1	0.954	0.903	0.991	0.95	0.951	0.976	0.96	1	0.965	0.972	0.879	0.967	1	1	1	0.937	0.987	0.983	0.986	1	0.983	1	0.935	0.972	0.975	0.954	0.967	1	0.902	0.941	0.968	0.945	0.976	0.938	0.956	1	0.972	0.989	0.953	0.988	0.952	0.979	0.989	0.959	0.924	1	0.983	0.958	0.935	0.931	0.986	0.988	0.984	0.986	1	0.962	0.935	0.986	0.954
KDM3B_chr5_138386288_138386621_138381515_138381590_138391012_138392261	NA	NA	NA	NA	NA	NA	NA	NA	NA	NA	NA	NA	NA	NA	NA	NA	NA	NA	NA	NA	NA	NA	NA	NA	NA	NA	NA	NA	NA	NA	NA	NA	NA	NA	NA	NA	NA	NA	NA	NA	NA	NA	NA	NA	NA	0.968	0.982	0.935	0.886	1	0.974	0.934	0.914	0.896	NA	NA	NA	NA	NA	NA	NA	NA	NA
KDM3B_chr5_138386288_138386621_138386021_138386190_138391012_138392261	1	0.982	1	1	1	1	1	1	1	NA	NA	NA	NA	NA	NA	NA	NA	NA	NA	NA	NA	NA	NA	NA	NA	NA	NA	NA	NA	NA	NA	NA	NA	NA	NA	NA	1	0.984	1	1	1	1	1	1	1	1	1	1	1	1	1	1	1	0.977	NA	NA	NA	NA	NA	NA	NA	NA	NA
KDM3B_chr5_138386288_138386621_138386021_138386195_138391012_138392261	NA	NA	NA	NA	NA	NA	NA	NA	NA	NA	NA	NA	NA	NA	NA	NA	NA	NA	NA	NA	NA	NA	NA	NA	NA	NA	NA	NA	NA	NA	NA	NA	NA	NA	NA	NA	1	0.984	1	NA	NA	NA	1	1	1	NA	NA	NA	NA	NA	NA	NA	NA	NA	NA	NA	NA	NA	NA	NA	NA	NA	NA
KDM3B_chr5_138386403_138386621_138381515_138381590_138391012_138392261	NA	NA	NA	NA	NA	NA	NA	NA	NA	0.858	0.771	1	0.838	0.818	0.564	0.835	1	1	NA	NA	NA	NA	NA	NA	NA	NA	NA	NA	NA	NA	NA	NA	NA	NA	NA	NA	NA	NA	NA	NA	NA	NA	NA	NA	NA	0.89	0.903	0.802	0.667	1	0.884	0.766	0.752	0.734	NA	NA	NA	NA	NA	NA	NA	NA	NA
KDM3B_chr5_138386403_138386621_138386021_138386190_138391012_138392261	1	0.937	1	1	1	1	1	1	1	NA	NA	NA	NA	NA	NA	NA	NA	NA	NA	NA	NA	NA	NA	NA	NA	NA	NA	NA	NA	NA	NA	NA	NA	NA	NA	NA	1	0.945	1	NA	NA	NA	1	1	1	1	1	1	1	1	1	1	1	0.932	NA	NA	NA	NA	NA	NA	NA	NA	NA
KDM3B_chr5_138386403_138386621_138386021_138386190_138393170_138393372	NA	NA	NA	NA	NA	NA	NA	NA	NA	NA	NA	NA	NA	NA	1	1	1	0	NA	1	NA	NA	1	0	NA	1	NA	NA	0.187	NA	1	NA	1	1	NA	1	NA	1	1	NA	NA	1	1	NA	0	NA	NA	NA	NA	NA	NA	NA	NA	NA	NA	NA	NA	NA	NA	NA	NA	NA	NA
KDM3B_chr5_138386409_138386621_138386021_138386190_138391012_138392261	NA	NA	NA	NA	NA	NA	NA	NA	NA	NA	NA	NA	NA	NA	NA	NA	NA	NA	NA	NA	NA	NA	NA	NA	NA	NA	NA	NA	NA	NA	NA	NA	NA	NA	NA	NA	1	0.946	1	NA	NA	NA	1	1	1	NA	NA	NA	NA	NA	NA	NA	NA	NA	NA	NA	NA	NA	NA	NA	NA	NA	NA
KDM3B_chr5_138386409_138386621_138386021_138386190_138393170_138393372	NA	NA	NA	NA	NA	NA	NA	NA	NA	NA	NA	NA	NA	NA	NA	NA	NA	NA	NA	NA	NA	NA	NA	NA	NA	NA	NA	NA	NA	NA	NA	NA	NA	NA	NA	NA	NA	1	1	NA	NA	1	NA	NA	0.26	NA	NA	NA	NA	NA	NA	NA	NA	NA	NA	NA	NA	NA	NA	NA	NA	NA	NA
KDM3B_chr5_138387615_138387728_138386576_138386621_138391012_138392261	NA	NA	NA	NA	NA	NA	NA	NA	NA	NA	NA	NA	NA	NA	NA	NA	NA	NA	NA	NA	NA	NA	NA	NA	NA	NA	NA	NA	NA	NA	NA	NA	NA	NA	NA	NA	NA	NA	NA	NA	NA	NA	NA	NA	NA	NA	NA	NA	NA	NA	NA	NA	NA	NA	0.023	0	0	0	0	0	0	0	0
KDM3B_chr5_138391012_138392261_138381515_138381590_138393170_138393372	1	1	1	0.988	1	1	1	1	1	NA	NA	NA	NA	NA	NA	NA	NA	NA	NA	NA	NA	NA	NA	NA	NA	NA	NA	NA	NA	NA	NA	NA	NA	NA	NA	NA	NA	NA	NA	NA	NA	NA	NA	NA	NA	NA	NA	NA	NA	NA	NA	NA	NA	NA	1	1	1	0.984	1	1	1	1	1
KDM3B_chr5_138391012_138392261_138386021_138386190_138393170_138393372	NA	NA	NA	NA	NA	NA	NA	NA	NA	NA	NA	NA	NA	NA	NA	NA	NA	NA	NA	NA	NA	NA	NA	NA	NA	NA	NA	NA	NA	NA	NA	NA	NA	NA	NA	NA	1	1	1	NA	NA	NA	1	1	0.986	NA	NA	NA	NA	NA	NA	NA	NA	NA	NA	NA	NA	NA	NA	NA	NA	NA	NA
KDM3B_chr5_138391012_138392261_138386021_138386621_138393170_138393372	0.989	1	0.965	1	1	1	1	1	1	1	1	1	1	1	1	0.989	0.987	1	1	1	1	1	1	1	1	0.986	1	NA	NA	NA	NA	NA	NA	NA	NA	NA	1	0.987	1	1	1	0.975	1	1	1	NA	NA	NA	NA	NA	NA	NA	NA	NA	NA	NA	NA	NA	NA	NA	NA	NA	NA
KDM3B_chr5_138391976_138392261_138386021_138386190_138393170_138393372	NA	NA	NA	NA	NA	NA	NA	NA	NA	1	1	1	NA	NA	NA	1	1	0.869	1	1	1	1	1	0.946	1	1	1	1	0.927	1	1	1	1	1	1	1	NA	NA	NA	NA	NA	NA	NA	NA	NA	NA	NA	NA	NA	NA	NA	NA	NA	NA	NA	NA	NA	NA	NA	NA	NA	NA	NA
KDM3B_chr5_138391976_138392261_138386576_138386621_138393170_138393372	0.975	1	0.921	1	1	1	1	1	1	1	1	1	1	1	1	0.974	0.974	1	1	1	1	NA	NA	NA	1	0.966	1	NA	NA	NA	NA	NA	NA	NA	NA	NA	1	0.973	1	1	1	0.943	1	1	1	NA	NA	NA	NA	NA	NA	NA	NA	NA	NA	NA	NA	NA	NA	NA	NA	NA	NA
KDM3B_chr5_138398177_138398392_138393170_138393372_138399859_138400012	NA	NA	NA	NA	NA	NA	NA	NA	NA	NA	NA	NA	NA	NA	NA	NA	NA	NA	NA	NA	NA	NA	NA	NA	NA	NA	NA	NA	NA	NA	NA	NA	NA	NA	NA	NA	NA	NA	NA	NA	NA	NA	NA	NA	NA	NA	NA	NA	NA	NA	NA	NA	NA	NA	1	1	1	1	1	1	1	1	0.991
KDM3B_chr5_138399859_138400012_138398177_138398392_138415131_138415239	1	1	1	1	1	1	0.936	0.992	1	1	1	1	1	1	1	1	0.993	1	NA	NA	NA	NA	NA	NA	NA	NA	NA	1	1	1	1	1	1	1	0.981	0.983	NA	NA	NA	NA	NA	NA	NA	NA	NA	1	1	1	1	1	1	1	1	0.947	1	1	1	1	1	1	1	1	0.972
KDM3B_chr5_138399861_138400012_138398346_138398392_138415131_138415239	1	1	1	NA	NA	NA	0.879	0.983	1	NA	NA	NA	1	1	1	1	0.983	1	NA	NA	NA	NA	NA	NA	NA	NA	NA	NA	NA	NA	1	1	1	1	0.962	0.963	NA	NA	NA	NA	NA	NA	NA	NA	NA	1	1	1	1	1	1	1	1	0.899	1	1	1	1	1	1	1	1	0.94
KDM3B_chr5_138415131_138415239_138399859_138400012_138417482_138417610	1	1	1	1	1	0.992	0.994	1	0.993	1	1	0.993	0.994	0.994	0.977	0.989	0.993	1	0.992	1	0.994	0.983	1	1	1	0.993	1	1	1	1	1	0.988	1	1	0.992	1	1	1	1	1	0.993	1	1	1	0.986	0.994	0.994	1	1	1	0.985	0.994	0.979	1	0.985	0.994	0.993	0.985	1	0.981	1	0.993	0.992
KDM3B_chr5_138415133_138415239_138399859_138400012_138417482_138417610	NA	NA	NA	NA	NA	NA	NA	NA	NA	NA	NA	NA	NA	NA	NA	NA	NA	NA	NA	NA	NA	NA	NA	NA	NA	NA	NA	NA	NA	NA	NA	NA	NA	NA	NA	NA	NA	NA	NA	NA	NA	NA	NA	NA	NA	NA	NA	NA	NA	NA	NA	NA	NA	NA	0.971	0.988	0.988	0.973	1	0.968	1	0.984	0.986
KDM3B_chr5_138417482_138417610_138415131_138415239_138420705_138420962	1	1	1	NA	NA	NA	0.988	1	1	NA	NA	NA	NA	NA	NA	NA	NA	NA	NA	NA	NA	NA	NA	NA	NA	NA	NA	NA	NA	NA	NA	NA	NA	NA	NA	NA	NA	NA	NA	NA	NA	NA	NA	NA	NA	NA	NA	NA	NA	NA	NA	NA	NA	NA	NA	NA	NA	NA	NA	NA	NA	NA	NA
KDM3B_chr5_138418952_138419232_138417482_138417610_138420705_138420785	1	0.991	1	1	1	1	1	1	1	1	1	1	1	1	1	0.992	1	1	NA	NA	NA	NA	NA	NA	NA	NA	NA	0.982	1	1	1	1	1	1	1	1	1	1	1	1	0.991	1	1	1	1	0.992	1	1	1	1	1	1	1	1	NA	NA	NA	NA	NA	NA	NA	NA	NA
KDM3B_chr5_138420705_138420720_138418952_138419232_138424074_138424341	NA	NA	NA	NA	NA	NA	NA	NA	NA	NA	NA	NA	NA	NA	NA	NA	NA	NA	NA	NA	NA	NA	NA	NA	NA	NA	NA	NA	NA	NA	NA	NA	NA	NA	NA	NA	1	1	1	0.689	1	0.816	0.57	0.78	0.726	NA	NA	NA	NA	NA	NA	NA	NA	NA	NA	NA	NA	NA	NA	NA	NA	NA	NA
KDM3B_chr5_138420705_138420785_138418952_138419232_138424074_138424341	NA	NA	NA	NA	NA	NA	NA	NA	NA	NA	NA	NA	NA	NA	NA	NA	NA	NA	NA	NA	NA	NA	NA	NA	NA	NA	NA	NA	NA	NA	NA	NA	NA	NA	NA	NA	1	1	1	0.909	1	0.966	0.934	0.964	0.971	0.975	1	0.928	0.967	0.956	1	1	0.962	1	NA	NA	NA	NA	NA	NA	NA	NA	NA
KDM3B_chr5_138420705_138420962_138418952_138419232_138424074_138424341	1	0.994	0.98	0.989	0.976	0.991	1	0.977	0.975	1	1	1	1	0.986	0.992	0.994	0.993	1	0.991	1	0.992	1	1	0.993	0.991	0.981	0.993	0.994	1	1	1	0.987	1	0.993	1	1	1	1	1	0.98	1	0.994	0.983	0.994	0.994	0.993	1	0.988	0.992	0.992	1	1	0.993	1	0.993	1	1	1	0.979	0.99	0.979	0.986	1
KDM3B_chr5_138420705_138420962_138418952_138419232_138426974_138427065	NA	NA	NA	NA	NA	NA	NA	NA	NA	NA	NA	NA	NA	NA	NA	NA	NA	NA	1	1	1	1	1	1	1	1	0.987	NA	NA	NA	NA	NA	NA	NA	NA	NA	NA	NA	NA	NA	NA	NA	NA	NA	NA	NA	NA	NA	NA	NA	NA	NA	NA	NA	NA	NA	NA	NA	NA	NA	NA	NA	NA
KDM3B_chr5_138420708_138420962_138418952_138419232_138424074_138424341	1	0.991	0.97	0.984	0.966	0.986	1	0.969	0.963	1	1	1	1	0.979	0.987	0.992	0.99	1	0.987	1	0.988	1	1	0.99	0.987	0.976	0.991	0.991	1	1	1	0.982	1	0.99	1	1	NA	NA	NA	NA	NA	NA	NA	NA	NA	NA	NA	NA	NA	NA	NA	NA	NA	NA	0.989	1	1	1	0.971	0.986	0.97	0.981	1
KDM3B_chr5_138420708_138420962_138418952_138419232_138426974_138427065	NA	NA	NA	NA	NA	NA	NA	NA	NA	NA	NA	NA	NA	NA	NA	NA	NA	NA	NA	NA	NA	1	1	1	1	1	0.974	NA	NA	NA	NA	NA	NA	NA	NA	NA	NA	NA	NA	NA	NA	NA	NA	NA	NA	NA	NA	NA	NA	NA	NA	NA	NA	NA	NA	NA	NA	NA	NA	NA	NA	NA	NA
KDM3B_chr5_138424074_138424336_138418952_138419232_138426974_138427065	NA	NA	NA	NA	NA	NA	NA	NA	NA	NA	NA	NA	NA	NA	NA	NA	NA	NA	1	NA	1	NA	NA	1	1	1	0.234	NA	NA	NA	NA	NA	NA	NA	NA	NA	NA	NA	NA	NA	NA	NA	NA	NA	NA	NA	NA	NA	NA	NA	NA	NA	NA	NA	NA	NA	NA	NA	NA	NA	NA	NA	NA
KDM3B_chr5_138424074_138424336_138420705_138420962_138425410_138425857	0.938	0.972	0.985	1	0.981	0.959	0.99	0.984	0.972	1	1	0.986	1	0.983	1	1	0.985	1	1	1	0.983	0.982	0.931	0.985	0.979	1	0.972	1	0.986	0.961	0.981	0.986	1	0.984	1	0.915	NA	NA	NA	NA	NA	NA	NA	NA	NA	0.941	0.963	0.962	1	0.968	1	0.987	0.952	1	0.982	0.967	1	1	0.953	0.935	1	1	0.966
KDM3B_chr5_138424074_138424336_138420705_138420962_138426974_138427065	NA	NA	NA	NA	NA	NA	NA	NA	NA	1	1	0.972	1	1	1	1	1	1	1	1	0.983	0.982	1	1	1	1	1	NA	NA	NA	NA	NA	NA	NA	NA	NA	NA	NA	NA	NA	NA	NA	NA	NA	NA	NA	NA	NA	NA	NA	NA	NA	NA	NA	NA	NA	NA	NA	NA	NA	NA	NA	NA
KDM3B_chr5_138424074_138424341_138420705_138420962_138425410_138425582	0.975	0.988	0.995	1	0.993	0.985	0.995	0.994	0.989	1	1	0.994	1	0.994	1	1	0.994	1	1	1	0.993	0.993	0.977	0.994	0.991	1	0.988	1	0.994	0.986	0.993	0.994	1	0.994	1	0.971	1	0.989	0.994	0.992	0.987	1	0.993	0.984	0.994	0.977	0.984	0.983	1	0.987	1	0.995	0.98	1	0.994	0.988	1	1	0.978	0.975	1	1	0.987
KDM3B_chr5_138424074_138424341_138420705_138420962_138426974_138427065	1	0.992	1	1	1	1	0.994	1	1	NA	NA	NA	NA	NA	NA	NA	NA	NA	NA	NA	NA	NA	NA	NA	NA	NA	NA	NA	NA	NA	NA	NA	NA	NA	NA	NA	NA	NA	NA	NA	NA	NA	NA	NA	NA	1	1	1	0.99	1	1	1	1	1	NA	NA	NA	NA	NA	NA	NA	NA	NA
KDM3B_chr5_138424078_138424336_138418952_138419232_138426974_138427065	NA	NA	NA	NA	NA	NA	NA	NA	NA	NA	NA	NA	NA	NA	NA	NA	NA	NA	NA	NA	NA	1	NA	NA	NA	1	0	NA	NA	NA	NA	NA	NA	NA	NA	NA	NA	NA	NA	NA	NA	NA	NA	NA	NA	NA	NA	NA	NA	NA	NA	NA	NA	NA	NA	NA	NA	NA	NA	NA	NA	NA	NA
KDM3B_chr5_138425410_138425582_138420705_138420962_138426974_138427065	1	0.988	1	1	1	1	0.99	1	1	1	1	0.974	1	1	1	1	1	1	1	1	0.984	0.984	1	1	1	1	1	NA	NA	NA	NA	NA	NA	NA	NA	NA	NA	NA	NA	NA	NA	NA	NA	NA	NA	1	1	1	0.982	1	1	1	1	1	NA	NA	NA	NA	NA	NA	NA	NA	NA
KDM3B_chr5_138425410_138425582_138424074_138424341_138426974_138427065	1	1	1	1	1	0.991	1	1	1	NA	NA	NA	NA	NA	NA	NA	NA	NA	NA	NA	NA	NA	NA	NA	NA	NA	NA	NA	NA	NA	NA	NA	NA	NA	NA	NA	NA	NA	NA	NA	NA	NA	NA	NA	NA	1	1	1	1	0.992	1	1	1	1	NA	NA	NA	NA	NA	NA	NA	NA	NA
KDM3B_chr5_138425410_138425582_138424074_138424341_138429825_138429965	NA	NA	NA	NA	NA	NA	NA	NA	NA	NA	NA	NA	NA	NA	NA	NA	NA	NA	NA	NA	NA	NA	NA	NA	NA	NA	NA	1	1	1	1	1	1	1	1	0.99	0.989	1	1	1	1	1	0.987	1	1	NA	NA	NA	NA	NA	NA	NA	NA	NA	NA	NA	NA	NA	NA	NA	NA	NA	NA
KDM3B_chr5_138425414_138425582_138424134_138424341_138426974_138427065	NA	NA	NA	NA	NA	NA	NA	NA	NA	NA	NA	NA	NA	NA	NA	NA	NA	NA	NA	NA	NA	NA	NA	NA	NA	NA	NA	NA	NA	NA	NA	NA	NA	NA	NA	NA	NA	NA	NA	NA	NA	NA	NA	NA	NA	1	1	1	1	0.98	1	1	1	1	NA	NA	NA	NA	NA	NA	NA	NA	NA
KDM3B_chr5_138426974_138427065_138425410_138425582_138427188_138427319	NA	NA	NA	NA	NA	NA	NA	NA	NA	1	0.987	1	1	1	1	1	1	1	NA	NA	NA	NA	NA	NA	NA	NA	NA	NA	NA	NA	NA	NA	NA	NA	NA	NA	NA	NA	NA	NA	NA	NA	NA	NA	NA	NA	NA	NA	NA	NA	NA	NA	NA	NA	NA	NA	NA	NA	NA	NA	NA	NA	NA
KDM3B_chr5_138426974_138427279_138425410_138425582_138429825_138429965	NA	NA	NA	NA	NA	NA	NA	NA	NA	NA	NA	NA	NA	NA	NA	NA	NA	NA	NA	NA	NA	NA	NA	NA	NA	NA	NA	NA	NA	NA	NA	NA	NA	NA	NA	NA	NA	NA	NA	NA	NA	NA	NA	NA	NA	NA	NA	NA	NA	NA	NA	NA	NA	NA	1	1	0.976	1	1	1	1	1	1
KDM3B_chr5_138426978_138427279_138425410_138425582_138429825_138429965	NA	NA	NA	NA	NA	NA	NA	NA	NA	NA	NA	NA	NA	NA	NA	NA	NA	NA	NA	NA	NA	NA	NA	NA	NA	NA	NA	NA	NA	NA	NA	NA	NA	NA	NA	NA	NA	NA	NA	NA	NA	NA	NA	NA	NA	NA	NA	NA	NA	NA	NA	NA	NA	NA	1	NA	0	1	NA	NA	NA	NA	NA
KDM3B_chr5_138431132_138431559_138430248_138430425_138435619_138436032	NA	NA	NA	NA	NA	NA	NA	NA	NA	NA	NA	NA	NA	NA	NA	NA	NA	NA	NA	NA	NA	NA	NA	NA	NA	NA	NA	NA	NA	NA	NA	NA	NA	NA	NA	NA	NA	NA	NA	NA	NA	NA	NA	NA	NA	0.974	1	0.925	0.927	0.966	0.969	1	0.972	0.938	NA	NA	NA	NA	NA	NA	NA	NA	NA
KDM3B_chr5_138431424_138431555_138430248_138430425_138435619_138437028	NA	NA	NA	NA	NA	NA	NA	NA	NA	0.977	0.98	1	0.959	0.989	0.986	1	0.988	0.972	1	0.984	0.971	0.94	0.967	0.96	1	1	1	NA	NA	NA	NA	NA	NA	NA	NA	NA	0.969	0.987	0.988	0.976	1	0.962	0.986	0.988	0.973	NA	NA	NA	NA	NA	NA	NA	NA	NA	NA	NA	NA	NA	NA	NA	NA	NA	NA
KDM3B_chr5_138431424_138431559_138430248_138430425_138435619_138436032	0.994	1	0.988	0.989	0.985	1	0.995	0.987	0.986	0.987	0.989	1	0.979	0.994	0.993	1	0.994	0.987	1	0.992	0.987	0.97	0.984	0.979	1	1	1	0.988	0.994	0.984	0.986	0.983	0.978	1	1	0.994	0.983	0.994	0.994	0.988	1	0.98	0.994	0.994	0.987	0.994	1	0.982	0.982	0.992	0.992	1	0.994	0.984	0.987	0.975	1	0.994	0.993	0.991	0.993	1	1
KDM4A-AS1_chr1_43702655_43702728_43699690_43700063_43703563_43703647	NA	NA	NA	NA	NA	NA	NA	NA	NA	NA	NA	NA	NA	NA	NA	NA	NA	NA	1	1	0.647	1	1	1	1	1	1	NA	NA	NA	NA	NA	NA	NA	NA	NA	NA	NA	NA	NA	NA	NA	NA	NA	NA	NA	NA	NA	NA	NA	NA	NA	NA	NA	NA	NA	NA	NA	NA	NA	NA	NA	NA
KDM4A_chr1_43651751_43651823_43650148_43650252_43653136_43653313	0.023	0	0	0	0	0	0	0	0	NA	NA	NA	NA	NA	NA	NA	NA	NA	NA	NA	NA	NA	NA	NA	NA	NA	NA	NA	NA	NA	NA	NA	NA	NA	NA	NA	NA	NA	NA	NA	NA	NA	NA	NA	NA	NA	NA	NA	NA	NA	NA	NA	NA	NA	NA	NA	NA	NA	NA	NA	NA	NA	NA
KDM4A_chr1_43651751_43651823_43650535_43650674_43653136_43653313	NA	NA	NA	NA	NA	NA	NA	NA	NA	NA	NA	NA	NA	NA	NA	NA	NA	NA	0	0	0	0	0	0	0	0.235	0	NA	NA	NA	NA	NA	NA	NA	NA	NA	NA	NA	NA	NA	NA	NA	NA	NA	NA	NA	NA	NA	NA	NA	NA	NA	NA	NA	NA	NA	NA	NA	NA	NA	NA	NA	NA
KDM4A_chr1_43653115_43653313_43650148_43650252_43655590_43655766	0.965	1	0.962	0.966	1	1	1	1	1	NA	NA	NA	NA	NA	NA	NA	NA	NA	1	1	0.96	1	0.952	0.969	1	1	1	NA	NA	NA	NA	NA	NA	NA	NA	NA	NA	NA	NA	NA	NA	NA	NA	NA	NA	0.959	0.924	1	1	1	1	0.947	1	0.957	NA	NA	NA	NA	NA	NA	NA	NA	NA
KDM4A_chr1_43653136_43653313_43650148_43650252_43655590_43655766	0.975	1	0.977	0.979	1	1	1	1	1	0.975	1	1	0.981	1	1	1	1	0.972	1	1	0.972	1	0.974	0.982	1	1	1	0.978	1	1	1	1	1	0.958	1	1	1	1	1	1	1	1	1	1	0.965	0.976	0.947	1	1	1	1	0.972	1	0.975	1	1	1	0.971	1	1	1	0.967	1
KDM4A_chr1_43653494_43653799_43653305_43653313_43655590_43655766	NA	NA	NA	NA	NA	NA	NA	NA	NA	NA	NA	NA	NA	NA	NA	NA	NA	NA	0.023	0.015	0.018	0.025	0.008	0.033	0.036	0.023	0.016	NA	NA	NA	NA	NA	NA	NA	NA	NA	NA	NA	NA	NA	NA	NA	NA	NA	NA	NA	NA	NA	NA	NA	NA	NA	NA	NA	NA	NA	NA	NA	NA	NA	NA	NA	NA
KDM4A_chr1_43653662_43653745_43653305_43653313_43655590_43655766	NA	NA	NA	NA	NA	NA	NA	NA	NA	NA	NA	NA	NA	NA	NA	NA	NA	NA	NA	NA	NA	NA	NA	NA	NA	NA	NA	NA	NA	NA	NA	NA	NA	NA	NA	NA	0.025	0.012	0.079	0.021	0.016	0.082	0	0.055	0.046	NA	NA	NA	NA	NA	NA	NA	NA	NA	NA	NA	NA	NA	NA	NA	NA	NA	NA
KDM4A_chr1_43653662_43653753_43653305_43653313_43655590_43655766	NA	NA	NA	NA	NA	NA	NA	NA	NA	NA	NA	NA	NA	NA	NA	NA	NA	NA	NA	NA	NA	NA	NA	NA	NA	NA	NA	0.027	0.068	0.023	0.056	0.046	0.018	0.012	0.035	0.011	NA	NA	NA	NA	NA	NA	NA	NA	NA	NA	NA	NA	NA	NA	NA	NA	NA	NA	NA	NA	NA	NA	NA	NA	NA	NA	NA
KDM4A_chr1_43653662_43653780_43653305_43653313_43655590_43655766	NA	NA	NA	NA	NA	NA	NA	NA	NA	NA	NA	NA	NA	NA	NA	NA	NA	NA	NA	NA	NA	NA	NA	NA	NA	NA	NA	0.047	0.038	0.058	0.066	0.06	0.016	0.021	0.06	0.04	NA	NA	NA	NA	NA	NA	NA	NA	NA	NA	NA	NA	NA	NA	NA	NA	NA	NA	0.071	0.031	0.033	0.038	0.028	0.044	0.122	0.041	0.03
KDM4A_chr1_43653662_43653784_43653305_43653313_43655590_43655766	NA	NA	NA	NA	NA	NA	NA	NA	NA	NA	NA	NA	NA	NA	NA	NA	NA	NA	NA	NA	NA	NA	NA	NA	NA	NA	NA	NA	NA	NA	NA	NA	NA	NA	NA	NA	NA	NA	NA	NA	NA	NA	NA	NA	NA	NA	NA	NA	NA	NA	NA	NA	NA	NA	0.069	0.04	0.032	0.038	0.028	0.044	0.108	0.04	0.029
KDM4A_chr1_43653662_43653799_43653305_43653313_43655590_43655766	0.108	0.146	0.064	0.069	0.066	0.011	0.064	0.1	0.076	0.019	0.078	0.071	0.057	0.239	0.102	0.036	0.058	0.076	0.08	0.036	0.056	0.08	0.052	0.068	0.094	0.061	0.075	0.074	0.107	0.117	0.164	0.074	0.056	0.019	0.074	0.054	0.065	0.018	0.149	0.033	0.113	0.042	0.109	0.084	0.117	0.035	0.072	0.109	0.095	0.023	0.115	0.029	0.046	0.071	0.076	0.072	0.04	0.079	0.063	0.114	0.125	0.061	0.028
KDM4A_chr1_43654269_43654595_43653305_43653313_43655590_43655766	0.016	0	0	0	0	0	NA	NA	NA	0.006	0	0	0	0.032	0	0.005	0	0	NA	NA	NA	NA	NA	NA	NA	NA	NA	NA	NA	NA	NA	NA	NA	NA	NA	NA	NA	NA	NA	NA	NA	NA	NA	NA	NA	NA	NA	NA	NA	NA	NA	NA	NA	NA	NA	NA	NA	NA	NA	NA	NA	NA	NA
KDM4A_chr1_43662833_43663087_43660297_43660412_43665695_43665745	NA	NA	NA	NA	NA	NA	NA	NA	NA	NA	NA	NA	NA	NA	NA	NA	NA	NA	NA	NA	NA	NA	NA	NA	NA	NA	NA	NA	NA	NA	NA	NA	NA	NA	NA	NA	NA	NA	NA	NA	NA	NA	NA	NA	NA	1	0.915	1	1	1	1	1	1	1	NA	NA	NA	NA	NA	NA	NA	NA	NA
KDM4A_chr1_43662833_43663147_43660297_43660412_43665695_43665745	NA	NA	NA	NA	NA	NA	NA	NA	NA	NA	NA	NA	NA	NA	NA	NA	NA	NA	NA	NA	NA	NA	NA	NA	NA	NA	NA	NA	NA	NA	NA	NA	NA	NA	NA	NA	NA	NA	NA	NA	NA	NA	NA	NA	NA	1	0.828	1	1	1	1	1	1	1	NA	NA	NA	NA	NA	NA	NA	NA	NA
KDM4A_chr1_43662893_43663087_43660297_43660412_43665695_43665745	NA	NA	NA	NA	NA	NA	NA	NA	NA	NA	NA	NA	NA	NA	NA	NA	NA	NA	NA	NA	NA	NA	NA	NA	NA	NA	NA	NA	NA	NA	NA	NA	NA	NA	NA	NA	NA	NA	NA	NA	NA	NA	NA	NA	NA	1	0.957	1	1	1	1	1	1	1	NA	NA	NA	NA	NA	NA	NA	NA	NA
KDM4A_chr1_43662893_43663147_43660297_43660412_43665695_43665745	NA	NA	NA	NA	NA	NA	NA	NA	NA	NA	NA	NA	NA	NA	NA	NA	NA	NA	NA	NA	NA	NA	NA	NA	NA	NA	NA	NA	NA	NA	NA	NA	NA	NA	NA	NA	NA	NA	NA	NA	NA	NA	NA	NA	NA	1	0.932	1	1	1	1	1	1	1	NA	NA	NA	NA	NA	NA	NA	NA	NA
KDM4A_chr1_43669099_43669160_43667771_43668019_43671504_43671875	NA	NA	NA	NA	NA	NA	NA	NA	NA	NA	NA	NA	NA	NA	NA	NA	NA	NA	1	0.944	1	1	1	1	1	1	1	NA	NA	NA	NA	NA	NA	NA	NA	NA	NA	NA	NA	NA	NA	NA	NA	NA	NA	NA	NA	NA	NA	NA	NA	NA	NA	NA	NA	NA	NA	NA	NA	NA	NA	NA	NA
KDM4A_chr1_43669099_43669160_43667771_43668019_43683683_43683804	NA	NA	NA	NA	NA	NA	NA	NA	NA	NA	NA	NA	NA	NA	NA	NA	NA	NA	NA	NA	NA	NA	NA	NA	NA	NA	NA	NA	NA	NA	NA	NA	NA	NA	NA	NA	NA	NA	NA	NA	NA	NA	NA	NA	NA	NA	NA	NA	NA	NA	NA	NA	NA	NA	1	1	1	1	1	1	1	1	0.951
KDM4A_chr1_43669099_43669299_43667771_43668019_43671504_43671875	NA	NA	NA	NA	NA	NA	NA	NA	NA	NA	NA	NA	NA	NA	NA	NA	NA	NA	1	0.976	1	1	1	1	1	1	1	NA	NA	NA	NA	NA	NA	NA	NA	NA	NA	NA	NA	NA	NA	NA	NA	NA	NA	NA	NA	NA	NA	NA	NA	NA	NA	NA	NA	NA	NA	NA	NA	NA	NA	NA	NA
KDM4A_chr1_43669099_43669299_43667771_43668019_43683683_43683804	NA	NA	NA	NA	NA	NA	NA	NA	NA	NA	NA	NA	NA	NA	NA	NA	NA	NA	NA	NA	NA	NA	NA	NA	NA	NA	NA	NA	NA	NA	NA	NA	NA	NA	NA	NA	NA	NA	NA	NA	NA	NA	NA	NA	NA	NA	NA	NA	NA	NA	NA	NA	NA	NA	1	1	1	1	1	1	1	1	0.973
KDM4A_chr1_43670421_43670519_43669099_43669299_43671504_43671875	0.029	0.006	0.007	0.023	0.021	0	0.008	0.019	0.048	0.016	0.015	0.028	0.006	0.019	0.01	0.007	0.04	0.012	0	0.034	0.014	0.045	0.037	0.016	0	0.009	0.009	0.008	0.033	0	0.009	0.04	0	0.016	0.008	0	0.008	0.013	0.026	0.029	0.024	0	0.089	0.007	0.02	0.01	0.007	0	0.009	0.058	0.027	0.009	0.054	0.009	0.023	0.013	0.033	0.029	0.016	0.083	0.026	0	0.026
KDM4A_chr1_43670421_43670523_43669099_43669299_43671504_43671875	0.015	0	0	0.015	0.033	0	0.008	0.019	0.074	0.008	0.008	0.009	0	0.009	0.009	0.007	0.008	0.011	0	0.014	0.014	0	0	0	0.014	0	0.009	0	0	0	0.018	0.024	0	0.038	0.022	0.006	NA	NA	NA	NA	NA	NA	NA	NA	NA	0	0	0	0.009	0.02	0.009	0	0.009	0.008	0	0.007	0.016	0	0.016	0.048	0.025	0	0
KDM4A_chr1_43671504_43671875_43669099_43669160_43683683_43683804	1	1	1	1	1	1	0.983	0.976	1	NA	NA	NA	NA	NA	NA	NA	NA	NA	1	1	1	1	1	1	1	0.986	1	0.971	1	1	1	1	1	1	0.961	1	NA	NA	NA	NA	NA	NA	NA	NA	NA	1	1	0.986	1	1	1	0.981	1	0.983	1	1	1	1	1	1	0.979	1	1
KDM4A_chr1_43671504_43671875_43669099_43669299_43683683_43683804	NA	NA	NA	NA	NA	NA	NA	NA	NA	NA	NA	NA	NA	NA	NA	NA	NA	NA	NA	NA	NA	NA	NA	NA	NA	NA	NA	NA	NA	NA	NA	NA	NA	NA	NA	NA	NA	NA	NA	NA	NA	NA	NA	NA	NA	NA	NA	NA	NA	NA	NA	NA	NA	NA	1	1	1	1	1	1	1	0.984	1
KDM4A_chr1_43671504_43671875_43669099_43669299_43688913_43689095	1	1	1	NA	NA	NA	0.968	1	1	NA	NA	NA	NA	NA	NA	NA	NA	NA	NA	NA	NA	NA	NA	NA	NA	NA	NA	NA	NA	NA	NA	NA	NA	NA	NA	NA	NA	NA	NA	NA	NA	NA	NA	NA	NA	NA	NA	NA	NA	NA	NA	NA	NA	NA	NA	NA	NA	NA	NA	NA	NA	NA	NA
KDM4A_chr1_43671504_43671875_43670421_43670519_43683683_43683804	NA	NA	NA	NA	NA	NA	NA	NA	NA	1	1	1	1	0.985	1	1	1	1	NA	NA	NA	NA	NA	NA	NA	NA	NA	NA	NA	NA	NA	NA	NA	NA	NA	NA	1	1	1	0.96	1	1	1	1	1	NA	NA	NA	NA	NA	NA	NA	NA	NA	NA	NA	NA	NA	NA	NA	NA	NA	NA
KDM4A_chr1_43683683_43683804_43669099_43669299_43688913_43689095	NA	NA	NA	NA	NA	NA	NA	NA	NA	NA	NA	NA	NA	NA	NA	NA	NA	NA	NA	NA	NA	NA	NA	NA	NA	NA	NA	NA	NA	NA	NA	NA	NA	NA	NA	NA	NA	NA	NA	NA	NA	NA	NA	NA	NA	NA	NA	NA	NA	NA	NA	NA	NA	NA	NA	NA	NA	1	1	0.972	1	1	1
KDM4A_chr1_43683683_43683804_43671504_43671875_43688913_43689095	0.987	1	1	1	1	1	1	1	1	NA	NA	NA	NA	NA	NA	NA	NA	NA	NA	NA	NA	NA	NA	NA	NA	NA	NA	0.99	1	1	1	1	1	1	1	1	NA	NA	NA	NA	NA	NA	NA	NA	NA	NA	NA	NA	NA	NA	NA	NA	NA	NA	NA	NA	NA	NA	NA	NA	NA	NA	NA
KDM4A_chr1_43687201_43687368_43683683_43683804_43688913_43689095	NA	NA	NA	NA	NA	NA	NA	NA	NA	NA	NA	NA	NA	NA	NA	NA	NA	NA	NA	NA	NA	NA	NA	NA	NA	NA	NA	NA	NA	NA	NA	NA	NA	NA	NA	NA	NA	NA	NA	NA	NA	NA	NA	NA	NA	NA	NA	NA	NA	NA	NA	NA	NA	NA	0.005	0	0	NA	NA	NA	0	0	0.009
KDM4A_chr1_43690685_43690751_43688913_43689095_43690844_43691049	NA	NA	NA	NA	NA	NA	NA	NA	NA	0	0	0.015	0.006	0	0	NA	NA	NA	NA	NA	NA	NA	NA	NA	NA	NA	NA	NA	NA	NA	NA	NA	NA	NA	NA	NA	0	0	0	0	0	0.009	0	0	0	NA	NA	NA	NA	NA	NA	NA	NA	NA	NA	NA	NA	NA	NA	NA	NA	NA	NA
KDM4A_chr1_43693993_43694102_43692255_43692311_43694708_43694894	NA	NA	NA	NA	NA	NA	NA	NA	NA	1	1	1	1	0.983	1	1	1	1	NA	NA	NA	NA	NA	NA	NA	NA	NA	NA	NA	NA	NA	NA	NA	NA	NA	NA	NA	NA	NA	NA	NA	NA	NA	NA	NA	NA	NA	NA	NA	NA	NA	NA	NA	NA	NA	NA	NA	NA	NA	NA	NA	NA	NA
KDM4A_chr1_43700534_43700633_43697842_43698013_43703616_43703736	NA	NA	NA	NA	NA	NA	NA	NA	NA	0.014	0.069	0.008	0.013	0.042	0.014	0	0	0.01	NA	NA	NA	NA	NA	NA	NA	NA	NA	NA	NA	NA	NA	NA	NA	NA	NA	NA	NA	NA	NA	NA	NA	NA	NA	NA	NA	NA	NA	NA	NA	NA	NA	NA	NA	NA	NA	NA	NA	NA	NA	NA	NA	NA	NA
KDM4A_chr1_43700534_43700759_43697842_43698013_43703616_43703736	0.014	0.023	0.051	0.007	0.013	0.022	0.044	0.023	0.033	0.009	0.018	0.005	0.008	0.027	0.009	0	0	0.019	NA	NA	NA	NA	NA	NA	NA	NA	NA	0.005	0	0	0.012	0.008	0.011	0	0.038	0.017	0.008	0.018	0.014	0.024	0.007	0.007	0	0.029	0.007	0	0	0.015	0.009	0	0	0	0.01	0.015	0.017	0.029	0.013	0.006	0.01	0.009	0	0.009	0.021
KDM4B_chr19_4976460_4976586_4969131_4969230_5016256_5016339	0	0	0	0	0	0	0	0	0.193	NA	NA	NA	0.107	0	0	0	0.087	0	0	0	0.107	0	0.074	0	0	0.193	0	0	0.193	0	0	0	0	0.137	0.064	0	NA	NA	NA	NA	NA	NA	NA	NA	NA	NA	NA	NA	NA	NA	NA	NA	NA	NA	NA	NA	NA	NA	NA	NA	NA	NA	NA
KDM4B_chr19_4976460_4976733_4969131_4969230_5016256_5016339	NA	NA	NA	NA	NA	NA	NA	NA	NA	NA	NA	NA	0.069	0	0	0	0.056	0	NA	NA	NA	NA	NA	NA	NA	NA	NA	NA	NA	NA	NA	NA	NA	NA	NA	NA	NA	NA	NA	NA	NA	NA	NA	NA	NA	NA	NA	NA	NA	NA	NA	NA	NA	NA	NA	NA	NA	NA	NA	NA	NA	NA	NA
KDM4B_chr19_4976460_4976769_4969131_4969230_5016256_5016339	NA	NA	NA	NA	NA	NA	NA	NA	NA	0.083	0.043	0	0.119	0	0.051	0	0	0.083	NA	NA	NA	NA	NA	NA	NA	NA	NA	0.051	0.119	0	0	0	0	0	0.037	0	NA	NA	NA	NA	NA	NA	NA	NA	NA	NA	NA	NA	NA	NA	NA	NA	NA	NA	NA	NA	NA	NA	NA	NA	NA	NA	NA
KDM4B_chr19_5016256_5016339_4969112_4969230_5032865_5033031	1	1	0.944	1	1	1	1	1	1	NA	NA	NA	NA	NA	NA	NA	NA	NA	1	1	1	0.963	1	1	1	1	1	NA	NA	NA	NA	NA	NA	NA	NA	NA	NA	NA	NA	NA	NA	NA	NA	NA	NA	NA	NA	NA	NA	NA	NA	NA	NA	NA	1	1	1	1	0.853	1	1	1	1
KDM4B_chr19_5016256_5016339_4969112_4969230_5039835_5040011	NA	NA	NA	NA	NA	NA	NA	NA	NA	NA	NA	NA	NA	NA	NA	NA	NA	NA	NA	NA	NA	NA	NA	NA	NA	NA	NA	NA	NA	NA	NA	NA	NA	NA	NA	NA	1	1	1	0.699	1	1	1	1	1	NA	NA	NA	NA	NA	NA	NA	NA	NA	NA	NA	NA	NA	NA	NA	NA	NA	NA
KDM4B_chr19_5016256_5016507_4969112_4969230_5032865_5033031	1	1	0.687	1	1	1	1	NA	1	NA	NA	NA	NA	NA	NA	NA	NA	NA	NA	NA	NA	NA	NA	NA	NA	NA	NA	NA	NA	NA	NA	NA	NA	NA	NA	NA	NA	NA	NA	NA	NA	NA	NA	NA	NA	NA	NA	NA	NA	NA	NA	NA	NA	NA	NA	NA	NA	NA	NA	NA	NA	NA	NA
KDM4B_chr19_5032801_5033031_5016324_5016339_5039835_5040011	NA	NA	NA	NA	NA	NA	NA	NA	NA	NA	NA	NA	NA	NA	NA	NA	NA	NA	NA	NA	NA	NA	NA	NA	NA	NA	NA	NA	NA	NA	NA	NA	NA	NA	NA	NA	NA	NA	NA	NA	NA	NA	NA	NA	NA	NA	NA	NA	NA	NA	NA	NA	NA	NA	0.786	0.954	0.793	0.946	0.893	0.786	1	0.944	1
KDM4B_chr19_5032865_5033031_4969113_4969230_5039835_5040011	NA	NA	NA	NA	NA	NA	NA	NA	NA	NA	NA	NA	NA	NA	NA	NA	NA	NA	NA	NA	NA	NA	NA	NA	NA	NA	NA	NA	NA	NA	NA	NA	NA	NA	NA	NA	1	1	1	0.942	1	1	1	1	1	NA	NA	NA	NA	NA	NA	NA	NA	NA	NA	NA	NA	NA	NA	NA	NA	NA	NA
KDM4B_chr19_5032865_5033031_5016256_5016339_5039835_5040011	0.866	0.972	0.967	0.921	0.97	0.966	1	0.898	1	1	0.977	0.934	0.909	0.865	1	0.95	0.947	0.965	0.927	0.97	0.97	0.946	0.954	0.964	0.968	0.946	1	0.936	0.965	1	0.966	0.897	0.899	1	1	0.938	0.953	1	1	0.959	1	0.968	1	0.899	0.973	0.961	1	0.967	0.928	0.968	0.961	0.898	1	0.936	0.857	0.971	0.892	0.969	0.932	0.849	1	0.968	1
KDM4B_chr19_5032865_5033031_5016256_5016339_5047475_5047669	1	0.957	1	1	1	1	1	1	1	NA	NA	NA	NA	NA	NA	NA	NA	NA	NA	NA	NA	NA	NA	NA	NA	NA	NA	NA	NA	NA	NA	NA	NA	NA	NA	NA	1	0.87	1	1	1	1	1	1	1	NA	NA	NA	NA	NA	NA	NA	NA	NA	NA	NA	NA	NA	NA	NA	NA	NA	NA
KDM4B_chr19_5047475_5047669_5032865_5033031_5077366_5077470	NA	NA	NA	NA	NA	NA	NA	NA	NA	NA	NA	NA	NA	NA	NA	NA	NA	NA	1	1	1	1	1	0.926	1	1	1	NA	NA	NA	NA	NA	NA	NA	NA	NA	NA	NA	NA	NA	NA	NA	NA	NA	NA	NA	NA	NA	NA	NA	NA	NA	NA	NA	NA	NA	NA	NA	NA	NA	NA	NA	NA
KDM4B_chr19_5047475_5047669_5041136_5041251_5071009_5071059	1	0.985	1	1	1	1	1	1	1	NA	NA	NA	NA	NA	NA	NA	NA	NA	1	1	1	1	1	0.981	0.98	1	0.979	1	1	1	1	0.94	1	1	1	1	NA	NA	NA	NA	NA	NA	NA	NA	NA	1	1	1	1	1	1	0.982	1	1	1	1	1	1	1	1	1	0.976	1
KDM4B_chr19_5047475_5047669_5041136_5041251_5077366_5077470	NA	NA	NA	NA	NA	NA	NA	NA	NA	NA	NA	NA	NA	NA	NA	NA	NA	NA	NA	NA	NA	NA	NA	NA	NA	NA	NA	1	1	1	1	0.976	1	1	1	1	NA	NA	NA	NA	NA	NA	NA	NA	NA	NA	NA	NA	NA	NA	NA	NA	NA	NA	1	1	1	1	1	0.944	1	1	1
KDM4B_chr19_5056426_5056548_5047475_5047669_5071009_5071059	NA	NA	NA	NA	NA	NA	NA	NA	NA	NA	NA	NA	NA	NA	NA	NA	NA	NA	NA	NA	NA	NA	NA	NA	NA	NA	NA	NA	NA	NA	NA	NA	NA	NA	NA	NA	NA	NA	NA	NA	NA	NA	NA	NA	NA	NA	NA	NA	NA	NA	NA	NA	NA	NA	0	0	0	0.026	0	0.028	0	0	0
KDM4B_chr19_5071009_5071059_5041136_5041251_5077366_5077470	NA	NA	NA	NA	NA	NA	NA	NA	NA	NA	NA	NA	NA	NA	NA	NA	NA	NA	NA	NA	NA	NA	NA	NA	NA	NA	NA	1	1	1	1	0.944	1	1	1	1	NA	NA	NA	NA	NA	NA	NA	NA	NA	NA	NA	NA	NA	NA	NA	NA	NA	NA	NA	NA	NA	1	1	0.848	1	1	1
KDM4B_chr19_5071009_5071059_5041136_5041251_5082366_5082437	NA	NA	NA	NA	NA	NA	NA	NA	NA	NA	NA	NA	NA	NA	NA	NA	NA	NA	NA	NA	NA	0	NA	1	1	NA	1	NA	NA	NA	NA	NA	NA	NA	NA	NA	NA	NA	NA	NA	NA	NA	NA	NA	NA	NA	NA	NA	NA	NA	NA	NA	NA	NA	NA	NA	NA	NA	NA	NA	NA	NA	NA
KDM4B_chr19_5071009_5071059_5047475_5047669_5077366_5077470	1	0.946	0.94	1	0.967	0.958	1	1	1	1	0.961	0.875	0.965	1	0.881	1	0.976	1	1	0.977	1	1	0.924	0.969	1	0.91	1	1	1	0.976	1	0.936	0.965	1	1	1	0.979	1	0.947	0.913	0.907	1	0.968	1	0.93	1	1	1	1	0.926	0.964	1	1	0.928	0.967	1	0.95	1	0.969	1	0.853	0.96	0.961
KDM4B_chr19_5077366_5077448_5070617_5071059_5082366_5082504	1	1	1	1	1	0.875	1	1	1	NA	NA	NA	NA	NA	NA	NA	NA	NA	NA	NA	NA	1	1	1	1	0.908	1	1	0.84	1	1	1	1	1	1	1	NA	NA	NA	NA	NA	NA	NA	NA	NA	NA	NA	NA	NA	NA	NA	NA	NA	NA	NA	NA	NA	NA	NA	NA	NA	NA	NA
KDM4B_chr19_5077366_5077470_5041136_5041251_5082366_5082437	NA	NA	NA	NA	NA	NA	NA	NA	NA	NA	NA	NA	NA	NA	NA	NA	NA	NA	NA	NA	NA	NA	NA	NA	NA	NA	NA	NA	NA	NA	1	1	1	1	1	0.967	NA	NA	NA	NA	NA	NA	NA	NA	NA	NA	NA	NA	NA	NA	NA	NA	NA	NA	NA	NA	NA	NA	NA	NA	NA	NA	NA
KDM4B_chr19_5077366_5077470_5070617_5071059_5082366_5082437	1	1	1	1	1	0.965	1	1	1	NA	NA	NA	NA	NA	NA	NA	NA	NA	1	1	1	1	1	1	1	0.979	1	1	0.955	1	1	1	1	1	1	1	NA	NA	NA	NA	NA	NA	NA	NA	NA	NA	NA	NA	NA	NA	NA	NA	NA	NA	1	1	1	1	1	1	1	0.974	1
KDM4B_chr19_5082366_5082504_5070617_5071059_5110621_5110734	NA	NA	NA	NA	NA	NA	NA	NA	NA	NA	NA	NA	NA	NA	NA	NA	NA	NA	NA	NA	NA	NA	NA	NA	NA	NA	NA	NA	NA	NA	NA	NA	NA	NA	NA	NA	NA	NA	NA	NA	NA	NA	NA	NA	NA	NA	NA	NA	NA	NA	NA	NA	NA	NA	1	1	1	1	1	1	1	1	0.941
KDM4B_chr19_5110621_5110818_5082366_5082504_5131075_5131545	NA	NA	NA	NA	NA	NA	NA	NA	NA	0.917	1	1	1	1	1	NA	NA	NA	NA	NA	NA	NA	NA	NA	NA	NA	NA	NA	NA	NA	NA	NA	NA	NA	NA	NA	NA	NA	NA	NA	NA	NA	NA	NA	NA	NA	NA	NA	NA	NA	NA	NA	NA	NA	NA	NA	NA	NA	NA	NA	NA	NA	NA
KDM4B_chr19_5111374_5111544_5110621_5110818_5111774_5113340	NA	NA	1	NA	0	NA	NA	NA	NA	NA	NA	NA	NA	NA	NA	NA	NA	NA	NA	1	NA	NA	NA	0	NA	1	NA	NA	NA	NA	NA	NA	NA	NA	NA	NA	NA	1	NA	NA	NA	0	NA	NA	NA	NA	NA	NA	NA	NA	NA	NA	NA	NA	NA	1	NA	NA	NA	0	1	NA	NA
KDM4B_chr19_5119117_5119219_5110621_5110818_5119652_5119682	0.866	0.869	0.891	0.871	0.839	0.856	1	0.914	0.822	0.943	0.912	0.888	0.97	0.825	0.8	0.881	0.896	0.966	0.91	0.973	0.93	0.973	0.87	0.858	0.849	0.904	0.862	0.807	0.915	0.928	0.96	0.934	0.916	0.841	0.667	0.878	0.871	0.981	0.883	0.967	0.927	0.883	1	0.886	0.951	0.917	0.896	0.926	0.897	0.883	0.968	0.687	0.844	0.852	0.737	0.851	0.817	0.871	0.941	1	0.893	0.698	0.901
KDM4B_chr19_5119126_5119219_5110621_5110818_5119652_5119682	NA	NA	NA	NA	NA	NA	NA	NA	NA	0.795	0.744	0.756	0.886	0.511	0.558	0.642	0.701	0.886	NA	NA	NA	NA	NA	NA	NA	NA	NA	NA	NA	NA	NA	NA	NA	NA	NA	NA	NA	NA	NA	NA	NA	NA	NA	NA	NA	0.675	0.747	0.734	0.697	0.525	0.917	0.322	0.549	0.61	NA	NA	NA	NA	NA	NA	NA	NA	NA
KDM4B_chr19_5119652_5119852_5110621_5110818_5131075_5131545	1	1	1	0.98	1	1	1	1	1	1	1	1	1	0.966	0.969	1	1	1	1	1	1	1	1	1	0.977	1	1	NA	NA	NA	NA	NA	NA	NA	NA	NA	1	1	1	1	1	1	1	0.972	1	0.981	1	1	1	0.97	1	1	1	1	1	1	1	1	0.956	1	1	1	1
KDM4B_chr19_5142098_5142284_5137961_5138070_5143966_5144152	NA	NA	NA	NA	NA	NA	NA	NA	NA	0	0	0	0.006	0	0.013	0	0.008	0	0	0.014	0	0	0	0	0.011	0.017	0.01	NA	NA	NA	NA	NA	NA	NA	NA	NA	NA	NA	NA	NA	NA	NA	NA	NA	NA	NA	NA	NA	NA	NA	NA	NA	NA	NA	NA	NA	NA	NA	NA	NA	NA	NA	NA
KDM4C_chr9_6772713_6772835_6758142_6758203_6792971_6793132	NA	NA	NA	NA	NA	NA	NA	NA	NA	NA	NA	NA	NA	NA	NA	NA	NA	NA	NA	NA	NA	NA	NA	NA	NA	NA	NA	NA	NA	NA	NA	NA	NA	NA	NA	NA	0	0	0	0	0	0	0	0.083	0	NA	NA	NA	NA	NA	NA	NA	NA	NA	NA	NA	NA	NA	NA	NA	NA	NA	NA
KDM4C_chr9_6792971_6793132_6757640_6758203_6805598_6805774	NA	NA	NA	NA	NA	NA	NA	NA	NA	NA	NA	NA	NA	NA	NA	NA	NA	NA	NA	NA	NA	NA	NA	NA	NA	NA	NA	1	0.89	1	0.945	1	1	1	1	1	0.934	1	1	1	1	1	1	1	1	NA	NA	NA	NA	NA	NA	NA	NA	NA	1	1	1	0.932	1	1	1	1	1
KDM4C_chr9_6805598_6805774_6792971_6793132_6814630_6814745	1	1	1	0.963	1	1	1	0.882	1	1	0.943	1	1	0.948	1	0.933	1	1	1	1	1	1	1	1	1	1	0.953	1	0.892	1	1	0.882	1	1	1	1	1	0.96	0.959	1	0.956	1	1	1	1	0.952	1	1	1	1	0.947	1	1	1	1	0.952	1	1	1	0.931	1	1	1
KDM4C_chr9_6805665_6805774_6792971_6793132_6814630_6814745	NA	NA	NA	NA	NA	NA	NA	NA	NA	1	0.915	1	1	0.922	1	0.905	1	1	NA	NA	NA	1	1	1	1	1	0.911	NA	NA	NA	NA	NA	NA	NA	NA	NA	1	0.922	0.911	1	0.911	1	1	1	1	NA	NA	NA	NA	NA	NA	NA	NA	NA	NA	NA	NA	NA	NA	NA	NA	NA	NA
KDM4C_chr9_6814630_6814745_6792971_6793132_6849506_6849700	1	1	1	1	1	1	1	1	0.917	NA	NA	NA	NA	NA	NA	NA	NA	NA	NA	NA	NA	NA	NA	NA	NA	NA	NA	NA	NA	NA	NA	NA	NA	NA	NA	NA	NA	NA	NA	NA	NA	NA	NA	NA	NA	1	1	1	0.926	1	1	1	1	1	1	1	1	1	1	1	0.846	1	1
KDM4C_chr9_6814630_6814745_6805598_6805774_6849506_6849700	NA	NA	NA	NA	NA	NA	NA	NA	NA	NA	NA	NA	NA	NA	NA	NA	NA	NA	0.941	1	1	1	0.953	1	1	1	1	1	1	1	1	1	1	0.956	1	1	NA	NA	NA	NA	NA	NA	NA	NA	NA	NA	NA	NA	NA	NA	NA	NA	NA	NA	NA	NA	NA	NA	NA	NA	NA	NA	NA
KDM4C_chr9_6814630_6814745_6805598_6805774_6880011_6880061	1	1	1	1	1	1	0.958	1	1	NA	NA	NA	NA	NA	NA	NA	NA	NA	NA	NA	NA	NA	NA	NA	NA	NA	NA	NA	NA	NA	NA	NA	NA	NA	NA	NA	NA	NA	NA	NA	NA	NA	NA	NA	NA	NA	NA	NA	NA	NA	NA	NA	NA	NA	NA	NA	NA	NA	NA	NA	NA	NA	NA
KDM4C_chr9_6825306_6825383_6814630_6814745_6849506_6849700	0	0.027	0	0	0	0	0	0	0.07	NA	NA	NA	NA	NA	NA	NA	NA	NA	NA	NA	NA	NA	NA	NA	NA	NA	NA	NA	NA	NA	NA	NA	NA	NA	NA	NA	0	0	0.091	0	0.041	0.034	0	0	0	NA	NA	NA	NA	NA	NA	NA	NA	NA	0	0.015	0.098	0	0	0	0.079	0	0.038
KDM4C_chr9_6825306_6825737_6814630_6814745_6849506_6849700	NA	NA	NA	NA	NA	NA	NA	NA	NA	0	0	0.024	0.012	0	0.019	0	0.045	0	NA	NA	NA	NA	NA	NA	NA	NA	NA	NA	NA	NA	NA	NA	NA	NA	NA	NA	NA	NA	NA	NA	NA	NA	NA	NA	NA	NA	NA	NA	NA	NA	NA	NA	NA	NA	NA	NA	NA	NA	NA	NA	NA	NA	NA
KDM4C_chr9_6825306_6825737_6814630_6814745_6880011_6880061	NA	NA	NA	NA	NA	NA	NA	NA	NA	NA	0	NA	1	NA	1	NA	0.387	0	NA	NA	NA	NA	NA	NA	NA	NA	NA	NA	NA	NA	NA	NA	NA	NA	NA	NA	NA	NA	NA	NA	NA	NA	NA	NA	NA	NA	NA	NA	NA	NA	NA	NA	NA	NA	NA	NA	NA	NA	NA	NA	NA	NA	NA
KDM4C_chr9_6825483_6825570_6814630_6814745_6849506_6849700	NA	NA	NA	NA	NA	NA	NA	NA	NA	NA	NA	NA	NA	NA	NA	NA	NA	NA	0	0.042	0.054	0	0	0	0	0	0	NA	NA	NA	NA	NA	NA	NA	NA	NA	NA	NA	NA	NA	NA	NA	NA	NA	NA	NA	NA	NA	NA	NA	NA	NA	NA	NA	NA	NA	NA	NA	NA	NA	NA	NA	NA
KDM4C_chr9_6825483_6825737_6814630_6814745_6849506_6849700	NA	NA	NA	NA	NA	NA	NA	NA	NA	0	0.015	0.035	0	0	0	0	0	0	NA	NA	NA	NA	NA	NA	NA	NA	NA	NA	NA	NA	NA	NA	NA	NA	NA	NA	NA	NA	NA	NA	NA	NA	NA	NA	NA	NA	NA	NA	NA	NA	NA	NA	NA	NA	NA	NA	NA	NA	NA	NA	NA	NA	NA
KDM4C_chr9_6825483_6825737_6814630_6814745_6880011_6880061	NA	NA	NA	NA	NA	NA	NA	NA	NA	NA	0.135	NA	NA	NA	NA	NA	0.238	0	NA	NA	NA	NA	NA	NA	NA	NA	NA	NA	NA	NA	NA	NA	NA	NA	NA	NA	NA	NA	NA	NA	NA	NA	NA	NA	NA	NA	NA	NA	NA	NA	NA	NA	NA	NA	NA	NA	NA	NA	NA	NA	NA	NA	NA
KDM4C_chr9_6849506_6849700_6814630_6814745_6880011_6880061	1	1	1	1	1	1	1	0.891	1	1	0.906	1	1	1	1	1	0.932	0.932	NA	NA	NA	NA	NA	NA	NA	NA	NA	1	1	1	1	1	1	1	1	0.95	NA	NA	NA	NA	NA	NA	NA	NA	NA	1	1	0.956	1	1	1	1	1	1	NA	NA	NA	NA	NA	NA	NA	NA	NA
KDM4C_chr9_6849506_6849700_6825306_6825737_6880011_6880061	NA	NA	NA	NA	NA	NA	NA	NA	NA	1	1	1	NA	NA	NA	1	0.912	1	NA	NA	NA	NA	NA	NA	NA	NA	NA	NA	NA	NA	NA	NA	NA	NA	NA	NA	NA	NA	NA	NA	NA	NA	NA	NA	NA	NA	NA	NA	NA	NA	NA	NA	NA	NA	NA	NA	NA	NA	NA	NA	NA	NA	NA
KDM4C_chr9_6880011_6880061_6849506_6849700_6887959_6888063	NA	NA	NA	NA	NA	NA	NA	NA	NA	NA	NA	NA	NA	NA	NA	NA	NA	NA	0.951	1	1	1	1	1	1	1	1	NA	NA	NA	NA	NA	NA	NA	NA	NA	NA	NA	NA	NA	NA	NA	NA	NA	NA	NA	NA	NA	NA	NA	NA	NA	NA	NA	NA	NA	NA	NA	NA	NA	NA	NA	NA
KDM4C_chr9_6941585_6941815_6893122_6893232_6942459_6942634	NA	NA	NA	NA	NA	NA	NA	NA	NA	NA	0	NA	1	NA	NA	NA	NA	NA	NA	NA	NA	NA	NA	NA	NA	NA	NA	NA	NA	NA	NA	NA	NA	NA	NA	NA	NA	NA	NA	NA	NA	NA	NA	NA	NA	NA	NA	NA	NA	NA	NA	NA	NA	NA	NA	NA	NA	NA	NA	NA	NA	NA	NA
KDM4C_chr9_6973826_6973887_6893122_6893232_6980924_6981118	NA	NA	NA	NA	NA	NA	NA	NA	NA	NA	NA	NA	NA	NA	NA	NA	NA	NA	NA	NA	NA	NA	NA	NA	NA	NA	NA	NA	NA	NA	NA	NA	NA	NA	NA	NA	0	0	0	0	0	0	0	0.116	0.085	NA	NA	NA	NA	NA	NA	NA	NA	NA	NA	NA	NA	NA	NA	NA	NA	NA	NA
KDM4C_chr9_6981841_6982765_6980924_6981118_6984165_6984404	0.047	0.1	0.117	0.164	0.173	0.092	0.015	0.117	0.052	0.075	0.125	0.066	0.055	0.217	0.064	0.088	0.069	0.024	0.033	0.044	0.059	0.062	0.114	0.108	0.112	0.036	0.04	0.072	0.125	0.043	0.242	0.11	0.023	0.049	0.091	0.052	0.088	0.142	0.073	0.437	0.158	0.107	0.027	0.062	0.031	0.059	0.046	0.106	0.059	0.27	0.132	0.017	0.1	0.181	0.147	0.028	0.16	0.093	0.065	0.059	0.025	0.042	0.052
KDM4C_chr9_6982600_6982765_6980924_6981118_6984165_6984404	NA	NA	NA	NA	NA	NA	NA	NA	NA	NA	NA	NA	NA	NA	NA	NA	NA	NA	0	0.024	0	0.02	0	0.069	0	0	0.025	NA	NA	NA	NA	NA	NA	NA	NA	NA	NA	NA	NA	NA	NA	NA	NA	NA	NA	NA	NA	NA	NA	NA	NA	NA	NA	NA	NA	NA	NA	NA	NA	NA	NA	NA	NA
KDM4C_chr9_6982628_6982747_6980924_6981118_6984165_6984404	NA	NA	NA	NA	NA	NA	NA	NA	NA	NA	NA	NA	NA	NA	NA	NA	NA	NA	NA	NA	NA	NA	NA	NA	NA	NA	NA	0	0	0.082	NA	NA	NA	0	0	0.052	NA	NA	NA	NA	NA	NA	NA	NA	NA	NA	NA	NA	NA	NA	NA	NA	NA	NA	NA	NA	NA	NA	NA	NA	NA	NA	NA
KDM4C_chr9_6982628_6982765_6980924_6981118_6984165_6984404	NA	NA	NA	NA	NA	NA	NA	NA	NA	0.084	0	0	0.021	0.054	0	0.03	0.048	0.092	0	0.026	0	0	0	0.111	0	0	0.028	0	0	0.127	0.048	0.092	0	0.108	0	0	NA	NA	NA	NA	NA	NA	NA	NA	NA	0.061	0	0.061	0.061	0.276	0	0	0.089	0.071	0	0.017	0	0.032	0.054	0	0	0.057	0
KDM4C_chr9_6986343_6986553_6984165_6984404_6990415_6990524	NA	NA	NA	NA	NA	NA	NA	NA	NA	0.871	1	1	1	1	1	1	1	1	NA	NA	NA	NA	NA	NA	NA	NA	NA	1	1	1	1	0.726	1	1	1	1	NA	NA	NA	NA	NA	NA	NA	NA	NA	NA	NA	NA	NA	NA	NA	NA	NA	NA	1	1	1	1	0.796	1	1	1	1
KDM4C_chr9_6986343_6986666_6984165_6984404_6990415_6990524	NA	NA	NA	NA	NA	NA	NA	NA	NA	0.961	1	1	1	1	1	1	1	1	NA	NA	NA	NA	NA	NA	NA	NA	NA	1	1	1	1	0.926	1	1	1	1	NA	NA	NA	NA	NA	NA	NA	NA	NA	NA	NA	NA	NA	NA	NA	NA	NA	NA	1	1	1	1	0.919	1	1	1	1
KDM4C_chr9_6990415_6990524_6986343_6986666_7011697_7011879	1	1	1	1	1	1	1	1	0.928	NA	NA	NA	NA	NA	NA	NA	NA	NA	NA	NA	NA	NA	NA	NA	NA	NA	NA	NA	NA	NA	NA	NA	NA	NA	NA	NA	NA	NA	NA	NA	NA	NA	NA	NA	NA	NA	NA	NA	NA	NA	NA	NA	NA	NA	NA	NA	NA	NA	NA	NA	NA	NA	NA
KDM4C_chr9_6990419_6990524_6986343_6986666_7011697_7011879	1	1	1	NA	NA	NA	1	1	0.852	NA	NA	NA	NA	NA	NA	NA	NA	NA	NA	NA	NA	NA	NA	NA	NA	NA	NA	NA	NA	NA	NA	NA	NA	NA	NA	NA	NA	NA	NA	NA	NA	NA	NA	NA	NA	NA	NA	NA	NA	NA	NA	NA	NA	NA	NA	NA	NA	NA	NA	NA	NA	NA	NA
KDM4C_chr9_7011697_7011879_6990415_6990524_7046861_7046917	NA	NA	NA	NA	NA	NA	NA	NA	NA	NA	NA	NA	NA	NA	NA	NA	NA	NA	1	1	0.91	1	1	1	NA	NA	NA	NA	NA	NA	NA	NA	NA	NA	NA	NA	NA	NA	NA	NA	NA	NA	NA	NA	NA	NA	NA	NA	NA	NA	NA	NA	NA	NA	NA	NA	NA	NA	NA	NA	NA	NA	NA
KDM4C_chr9_7012910_7013007_7011697_7011879_7013787_7014337	NA	NA	NA	NA	NA	NA	NA	NA	NA	0.021	0	0.09	0	0.031	0	0	0	0	0	0	0.017	0.054	0	0	NA	NA	NA	0.039	0.02	0	0	0	0	0	0	0.018	NA	NA	NA	NA	NA	NA	NA	NA	NA	0	0	0.047	0.047	0.064	0.028	0.014	0	0	0.028	0	0	0.024	0.051	0	0	0	0
KDM4C_chr9_7013787_7013997_7011697_7011879_7046861_7046917	NA	NA	NA	NA	NA	NA	NA	NA	NA	NA	NA	NA	NA	NA	NA	NA	NA	NA	NA	NA	NA	NA	NA	NA	NA	NA	NA	1	0.821	0.891	1	1	0.722	1	1	1	NA	NA	NA	NA	NA	NA	NA	NA	NA	NA	NA	NA	NA	NA	NA	NA	NA	NA	NA	NA	NA	NA	NA	NA	NA	NA	NA
KDM4C_chr9_7013787_7014001_7011697_7011879_7046861_7046917	1	1	1	1	1	1	0.859	1	1	1	0.936	0.958	1	1	1	0.951	0.878	1	NA	NA	NA	1	1	0.938	1	1	1	1	0.903	0.939	1	1	0.827	1	1	1	NA	NA	NA	NA	NA	NA	NA	NA	NA	NA	NA	NA	NA	NA	NA	NA	NA	NA	NA	NA	NA	NA	NA	NA	NA	NA	NA
KDM4C_chr9_7013791_7013997_7011697_7011879_7046861_7046917	NA	NA	NA	NA	NA	NA	NA	NA	NA	NA	NA	NA	NA	NA	NA	NA	NA	NA	NA	NA	NA	NA	NA	NA	NA	NA	NA	NA	0	0	NA	NA	0.107	1	NA	1	NA	NA	NA	NA	NA	NA	NA	NA	NA	NA	NA	NA	NA	NA	NA	NA	NA	NA	NA	NA	NA	NA	NA	NA	NA	NA	NA
KDM4C_chr9_7013791_7014001_7011697_7011879_7046861_7046917	1	NA	NA	NA	1	NA	0.414	1	NA	NA	0	0	1	NA	NA	0	0.15	1	NA	NA	NA	NA	NA	0	1	1	1	NA	0	0	NA	NA	0.106	1	NA	1	NA	NA	NA	NA	NA	NA	NA	NA	NA	NA	NA	NA	NA	NA	NA	NA	NA	NA	NA	NA	NA	NA	NA	NA	NA	NA	NA
KDM4C_chr9_7013900_7013997_7011697_7011879_7046861_7046917	NA	NA	NA	NA	NA	NA	NA	NA	NA	NA	NA	NA	NA	NA	NA	NA	NA	NA	NA	NA	NA	NA	NA	NA	NA	NA	NA	NA	0	0	NA	NA	0	1	NA	1	NA	NA	NA	NA	NA	NA	NA	NA	NA	NA	NA	NA	NA	NA	NA	NA	NA	NA	NA	NA	NA	NA	NA	NA	NA	NA	NA
KDM4C_chr9_7013900_7014001_7011697_7011879_7046861_7046917	NA	NA	NA	NA	NA	NA	NA	NA	NA	NA	NA	NA	NA	NA	1	0	0.21	NA	NA	NA	NA	NA	NA	NA	NA	NA	NA	NA	0	0	NA	NA	0	1	NA	1	NA	NA	NA	NA	NA	NA	NA	NA	NA	NA	NA	NA	NA	NA	NA	NA	NA	NA	NA	NA	NA	NA	NA	NA	NA	NA	NA
KDM4C_chr9_7015852_7015929_6990415_6990524_7046861_7046917	NA	NA	NA	NA	NA	NA	NA	NA	NA	NA	NA	NA	NA	NA	NA	NA	NA	NA	1	1	0.911	1	1	1	1	1	1	NA	NA	NA	NA	NA	NA	NA	NA	NA	NA	NA	NA	NA	NA	NA	NA	NA	NA	NA	NA	NA	NA	NA	NA	NA	NA	NA	NA	NA	NA	NA	NA	NA	NA	NA	NA
KDM4C_chr9_7015852_7015929_7013787_7013997_7046861_7046917	NA	NA	NA	NA	NA	NA	NA	NA	NA	NA	NA	NA	NA	NA	NA	NA	NA	NA	NA	NA	NA	NA	NA	NA	NA	NA	NA	NA	NA	NA	1	1	1	0.926	1	1	NA	NA	NA	NA	NA	NA	NA	NA	NA	NA	NA	NA	NA	NA	NA	NA	NA	NA	NA	NA	NA	NA	NA	NA	NA	NA	NA
KDM4C_chr9_7015852_7015929_7013787_7014001_7046861_7046917	0.95	1	1	1	0.956	1	0.915	1	1	1	1	1	1	1	1	1	0.932	1	1	1	1	1	1	1	1	0.844	1	1	1	1	1	1	1	0.954	1	1	NA	NA	NA	NA	NA	NA	NA	NA	NA	1	1	0.932	1	1	1	0.924	1	1	NA	NA	NA	NA	NA	NA	NA	NA	NA
KDM4C_chr9_7018630_7018679_7015852_7015929_7046861_7046917	NA	NA	NA	NA	NA	NA	NA	NA	NA	NA	NA	NA	NA	NA	NA	NA	NA	NA	NA	NA	NA	NA	NA	NA	NA	NA	NA	NA	NA	NA	NA	NA	NA	NA	NA	NA	0	0	0	0	0	0	0.091	0	0.037	NA	NA	NA	NA	NA	NA	NA	NA	NA	0	0	0	0	0.036	0	0	0.023	0
KDM4C_chr9_7040469_7040508_7015852_7015929_7046861_7046917	0.04	0	0	0	0	0	0	0.027	0	NA	NA	NA	NA	NA	NA	NA	NA	NA	0	0	0	0.051	0	0.018	0	0	0	0	0.047	0	0.111	0	0	0	0	0	NA	NA	NA	NA	NA	NA	NA	NA	NA	0	0.033	0	0	0	0	0	0	0	NA	NA	NA	NA	NA	NA	NA	NA	NA
KDM4C_chr9_7040469_7040856_7015852_7015929_7046861_7046917	0	0	0	0.008	0	0	0.009	0	0	NA	NA	NA	NA	NA	NA	NA	NA	NA	0	0	0	0.008	0	0	0	0	0	0	0	0	0	0	0.01	0	0.007	0	NA	NA	NA	NA	NA	NA	NA	NA	NA	0	0	0.021	0	0.022	0	0	0	0	NA	NA	NA	NA	NA	NA	NA	NA	NA
KDM4C_chr9_7046861_7046917_7011697_7011879_7103684_7103870	NA	NA	NA	NA	NA	NA	NA	NA	NA	NA	NA	1	0.574	NA	NA	1	1	NA	1	NA	NA	NA	NA	0.402	1	0	NA	NA	NA	NA	NA	NA	NA	NA	NA	NA	NA	NA	NA	NA	NA	NA	NA	NA	NA	NA	NA	NA	NA	NA	NA	NA	NA	NA	NA	NA	NA	NA	NA	NA	NA	NA	NA
KDM4C_chr9_7046861_7046917_7015852_7015929_7103684_7103870	NA	NA	NA	NA	NA	NA	NA	NA	NA	1	1	1	1	0.858	1	1	1	1	0.931	1	1	1	1	0.897	1	1	1	1	1	1	1	1	1	1	1	0.787	1	1	1	1	0.858	1	1	1	1	1	1	1	1	1	1	0.956	1	1	NA	NA	NA	NA	NA	NA	NA	NA	NA
KDM4C_chr9_7049088_7049200_7046861_7046917_7076433_7077263	NA	NA	NA	NA	NA	NA	NA	NA	NA	1	0.503	0.336	0.559	0.542	0.503	1	1	0.639	NA	NA	NA	NA	NA	NA	NA	NA	NA	NA	NA	NA	NA	NA	NA	NA	NA	NA	0.503	0.336	1	0	1	0	1	0	0.252	NA	NA	NA	NA	NA	NA	NA	NA	NA	NA	NA	NA	NA	NA	NA	NA	NA	NA
KDM4C_chr9_7049088_7049200_7046861_7046917_7103684_7103870	NA	NA	NA	NA	NA	NA	NA	NA	NA	0.942	1	0.914	0.736	1	0.896	0.82	0.868	1	NA	NA	NA	NA	NA	NA	NA	NA	NA	NA	NA	NA	NA	NA	NA	NA	NA	NA	0.918	0.792	1	0.835	0.812	0.906	1	1	1	NA	NA	NA	NA	NA	NA	NA	NA	NA	NA	NA	NA	NA	NA	NA	NA	NA	NA
KDM4C_chr9_7049091_7049200_7046861_7046917_7076433_7077263	0.878	0.894	1	1	1	1	0.857	0.811	0.85	1	0.944	0.897	0.885	0.85	0.915	1	1	0.85	1	1	0.865	0.941	0.922	1	0.782	1	1	1	1	1	1	1	1	0.822	1	0.911	0.864	0.885	1	0.919	1	0.788	1	0.738	0.507	1	0.902	1	1	0.86	0.891	1	0.878	0.85	0.925	0.937	1	0.925	0.935	0.837	1	0.897	1
KDM4C_chr9_7049091_7049200_7046861_7046917_7103684_7103870	0.954	0.966	0.79	0.952	0.804	0.937	1	0.949	1	0.969	1	0.95	0.902	1	0.949	0.899	0.932	1	0.913	0.941	0.929	0.968	1	0.964	0.822	1	1	1	0.959	0.794	0.897	0.889	0.878	0.966	0.954	1	0.965	0.882	1	0.943	0.9	0.961	1	1	1	1	1	0.966	0.93	0.937	0.895	0.926	0.917	0.954	0.949	0.971	1	1	0.959	0.93	1	0.92	1
KDM4C_chr9_7049091_7049200_7046861_7046917_7128065_7128236	1	0.944	1	1	1	1	1	1	1	NA	NA	NA	NA	NA	NA	NA	NA	NA	NA	NA	NA	NA	NA	NA	NA	NA	NA	1	1	1	1	1	1	1	1	0.885	NA	NA	NA	NA	NA	NA	NA	NA	NA	NA	NA	NA	NA	NA	NA	NA	NA	NA	NA	NA	NA	NA	NA	NA	NA	NA	NA
KDM4C_chr9_7077453_7077733_7049191_7049200_7103684_7104017	NA	NA	NA	NA	NA	NA	NA	NA	NA	NA	NA	NA	NA	NA	NA	NA	NA	NA	NA	NA	NA	NA	NA	NA	NA	NA	NA	0.014	0.017	0	0.063	0.027	0	0.009	0.031	0	NA	NA	NA	NA	NA	NA	NA	NA	NA	NA	NA	NA	NA	NA	NA	NA	NA	NA	0.046	0	0	0	0.027	0.088	0	0	0
KDM4C_chr9_7077528_7077733_7049191_7049200_7103684_7104017	0	0.015	0	0.018	0	0	0	0	0.011	NA	NA	NA	NA	NA	NA	NA	NA	NA	NA	NA	NA	NA	NA	NA	NA	NA	NA	NA	NA	NA	NA	NA	NA	NA	NA	NA	NA	NA	NA	NA	NA	NA	NA	NA	NA	NA	NA	NA	NA	NA	NA	NA	NA	NA	NA	NA	NA	NA	NA	NA	NA	NA	NA
KDM4C_chr9_7103684_7103870_7011697_7011879_7165237_7165357	NA	NA	NA	NA	NA	NA	NA	NA	NA	1	1	0.821	1	1	1	NA	NA	NA	1	1	1	1	0.873	1	1	1	1	NA	NA	NA	NA	NA	NA	NA	NA	NA	NA	NA	NA	NA	NA	NA	NA	NA	NA	NA	NA	NA	NA	NA	NA	NA	NA	NA	NA	NA	NA	NA	NA	NA	NA	NA	NA
KDM4C_chr9_7103684_7103870_7015852_7015929_7165237_7165357	NA	NA	NA	NA	NA	NA	NA	NA	NA	1	1	1	0.793	1	1	1	1	1	NA	NA	NA	NA	NA	NA	NA	NA	NA	NA	NA	NA	NA	NA	NA	NA	NA	NA	NA	NA	NA	NA	NA	NA	NA	NA	NA	NA	NA	NA	NA	NA	NA	NA	NA	NA	NA	NA	NA	NA	NA	NA	NA	NA	NA
KDM4C_chr9_7103684_7103870_7046861_7046917_7128065_7128236	1	0.946	1	1	1	1	1	1	1	NA	NA	NA	NA	NA	NA	NA	NA	NA	NA	NA	NA	NA	NA	NA	NA	NA	NA	1	1	1	1	1	1	1	1	0.894	NA	NA	NA	NA	NA	NA	NA	NA	NA	NA	NA	NA	NA	NA	NA	NA	NA	NA	NA	NA	NA	NA	NA	NA	NA	NA	NA
KDM4C_chr9_7103684_7103870_7049091_7049200_7128065_7128236	0.959	1	1	1	1	0.944	1	1	1	1	1	1	0.924	0.956	1	1	1	1	0.949	1	1	1	1	1	1	1	1	1	0.954	1	1	1	1	1	1	0.922	NA	NA	NA	NA	NA	NA	NA	NA	NA	1	1	1	1	1	1	1	1	0.96	1	1	1	1	1	0.939	1	1	1
KDM4C_chr9_7103684_7103870_7049091_7049200_7165237_7165357	NA	NA	NA	NA	NA	NA	NA	NA	NA	1	1	1	1	0.949	1	1	0.937	1	NA	NA	NA	NA	NA	NA	NA	NA	NA	NA	NA	NA	NA	NA	NA	NA	NA	NA	NA	NA	NA	NA	NA	NA	NA	NA	NA	NA	NA	NA	NA	NA	NA	NA	NA	NA	NA	NA	NA	NA	NA	NA	NA	NA	NA
KDM4C_chr9_7105401_7105500_7103684_7103870_7128065_7128236	0.089	0.139	0.227	0.023	0.133	0.087	0.152	0.212	0.193	0.11	0.277	0.118	0.043	0.301	0.11	0.101	0.11	0.087	0.287	0.145	0.152	0.136	0.078	0.089	0.04	0.244	0.023	0.163	0.107	0.133	0.202	0.287	0.2	0.271	0.257	0.025	0.189	0.082	0.035	0.763	0.239	0.118	0	0.332	0.171	0.107	0.32	0.118	0.103	0.163	0.139	0.075	0.28	0.093	0.031	0.113	0.235	0.161	0.177	0.135	0.118	0.152	0.142
KDM4C_chr9_7105401_7105500_7103684_7103870_7165237_7165357	NA	NA	NA	NA	NA	NA	NA	NA	NA	1	1	1	NA	0.653	1	0.212	NA	0.617	NA	NA	NA	NA	NA	NA	NA	NA	NA	NA	NA	NA	NA	NA	NA	NA	NA	NA	NA	NA	NA	NA	NA	NA	NA	NA	NA	NA	NA	NA	NA	NA	NA	NA	NA	NA	NA	NA	NA	NA	NA	NA	NA	NA	NA
KDM4C_chr9_7128065_7128236_7049091_7049200_7165237_7165357	NA	NA	NA	NA	NA	NA	NA	NA	NA	1	1	1	1	0.939	1	1	0.902	1	NA	NA	NA	NA	NA	NA	NA	NA	NA	NA	NA	NA	NA	NA	NA	NA	NA	NA	NA	NA	NA	NA	NA	NA	NA	NA	NA	NA	NA	NA	NA	NA	NA	NA	NA	NA	NA	NA	NA	NA	NA	NA	NA	NA	NA
KDM4C_chr9_7128065_7128236_7103684_7103870_7165237_7165357	0.96	1	1	0.954	0.934	0.952	1	0.928	1	1	1	1	1	0.904	1	0.934	1	0.954	1	1	0.958	1	0.941	0.963	1	1	1	1	0.882	0.957	1	0.945	1	0.959	1	1	0.935	1	1	1	0.791	0.887	1	0.952	1	1	1	1	1	1	0.911	1	1	1	1	1	1	1	0.928	0.955	0.937	1	1
KDM4C_chr9_7128065_7128236_7105401_7105500_7165237_7165357	NA	NA	NA	NA	NA	NA	NA	NA	NA	1	0.934	1	1	1	1	1	1	1	NA	NA	NA	NA	NA	NA	NA	NA	NA	NA	NA	NA	NA	NA	NA	NA	NA	NA	NA	NA	NA	NA	NA	NA	NA	NA	NA	NA	NA	NA	NA	NA	NA	NA	NA	NA	NA	NA	NA	NA	NA	NA	NA	NA	NA
KDM4C_chr9_7128068_7128236_7103684_7103870_7165237_7165357	NA	NA	NA	NA	NA	NA	NA	NA	NA	1	1	1	1	0.709	1	0.841	1	0.859	NA	NA	NA	NA	NA	NA	NA	NA	NA	NA	NA	NA	NA	NA	NA	NA	NA	NA	NA	NA	NA	NA	NA	NA	NA	NA	NA	NA	NA	NA	NA	NA	NA	NA	NA	NA	NA	NA	NA	NA	NA	NA	NA	NA	NA
KDM4C_chr9_7165237_7165357_7127906_7128236_7169797_7169829	1	1	1	1	0.96	0.951	0.882	1	1	0.965	1	1	1	1	1	1	1	1	0.966	1	1	1	1	1	0.873	1	1	NA	NA	NA	NA	NA	NA	NA	NA	NA	1	1	1	1	0.955	1	1	1	1	NA	NA	NA	NA	NA	NA	NA	NA	NA	1	1	1	0.946	1	1	1	1	1
KDM4C_chr9_7169797_7169890_7165237_7165357_7174552_7175347	NA	NA	NA	NA	NA	NA	NA	NA	NA	1	1	1	1	1	1	1	0.961	1	NA	NA	NA	NA	NA	NA	NA	NA	NA	NA	NA	NA	NA	NA	NA	NA	NA	NA	NA	NA	NA	NA	NA	NA	NA	NA	NA	NA	NA	NA	NA	NA	NA	NA	NA	NA	NA	NA	NA	NA	NA	NA	NA	NA	NA
KDM4C_chr9_7170307_7170357_7169797_7169890_7174552_7175648	0.058	0	0	0	0	0	0	0	0	0	0	0	0.012	0	0	0	0.028	0	0	0.018	0	0.05	0.06	0	0	0	0	0	0.017	0	0	0	0	0	0	0	0.02	0	0	0	0	0	0	0	0	0	0	0	0	0.023	0	NA	NA	NA	0	0.017	0	0	0.015	0	0	0	0
KDM4C_chr9_7171707_7171758_7169797_7169890_7174552_7175648	NA	NA	NA	NA	NA	NA	NA	NA	NA	NA	NA	NA	NA	NA	NA	NA	NA	NA	NA	NA	NA	NA	NA	NA	NA	NA	NA	NA	NA	NA	NA	NA	NA	NA	NA	NA	NA	NA	NA	NA	NA	NA	NA	NA	NA	NA	NA	NA	0	0	0	0	0	0.019	NA	NA	NA	NA	NA	NA	NA	NA	NA
KDM4C_chr9_7172613_7172712_7169797_7169890_7174552_7175648	NA	NA	NA	NA	NA	NA	NA	NA	NA	NA	NA	NA	NA	NA	NA	NA	NA	NA	NA	NA	NA	0	0	0.021	0	0	0.017	NA	NA	NA	NA	NA	NA	NA	NA	NA	NA	NA	NA	NA	NA	NA	NA	NA	NA	NA	NA	NA	NA	NA	NA	NA	NA	NA	NA	NA	NA	NA	NA	NA	NA	NA	NA
KDM4D_chr11_94975653_94975748_94973708_94974068_94997023_94999519	1	1	1	0	0	1	1	1	0.354	1	1	1	0	1	1	1	1	1	NA	NA	NA	NA	NA	NA	NA	NA	NA	1	1	1	1	0	0	1	NA	1	1	1	1	NA	NA	1	0.215	0.622	0.354	NA	NA	NA	NA	NA	NA	NA	NA	NA	1	1	1	NA	0	1	1	1	1
KDM4D_chr11_94979840_94979909_94975653_94975748_94997023_94999519	NA	NA	NA	NA	NA	NA	NA	NA	NA	NA	NA	NA	NA	NA	NA	NA	NA	NA	0	0.172	0	NA	NA	NA	0	0	0.484	0	0.238	0	NA	1	NA	0	NA	0	NA	NA	NA	NA	NA	NA	NA	NA	NA	NA	NA	NA	NA	NA	NA	NA	NA	NA	0	0	0	NA	NA	0	0.135	NA	0.556
KDM5A_chr12_286125_286207_285455_285658_292758_292925	NA	NA	NA	NA	NA	NA	NA	NA	NA	NA	NA	NA	NA	NA	NA	NA	NA	NA	NA	NA	NA	NA	NA	NA	NA	NA	NA	1	1	0.803	1	0.814	1	1	1	0.865	NA	NA	NA	NA	NA	NA	NA	NA	NA	NA	NA	NA	NA	NA	NA	NA	NA	NA	NA	NA	NA	NA	NA	NA	NA	NA	NA
KDM5A_chr12_286125_286207_285455_285662_292102_292204	0.931	0.803	0.661	0.903	1	0.803	1	1	1	NA	NA	NA	NA	NA	NA	NA	NA	NA	1	1	1	1	0.7	1	1	1	1	1	1	0.891	1	1	1	1	0.568	1	NA	NA	NA	NA	NA	NA	NA	NA	NA	0.824	1	1	NA	NA	NA	1	1	1	NA	NA	NA	NA	NA	NA	NA	NA	NA
KDM5A_chr12_286125_286207_285455_285662_292134_292204	NA	NA	NA	NA	NA	NA	NA	NA	NA	NA	NA	NA	NA	NA	NA	NA	NA	NA	NA	NA	NA	NA	NA	NA	NA	NA	NA	NA	NA	NA	NA	NA	NA	NA	NA	NA	NA	NA	NA	NA	NA	NA	NA	NA	NA	0.824	0.724	1	1	1	1	NA	NA	NA	NA	NA	NA	NA	NA	NA	NA	NA	NA
KDM5A_chr12_286125_286207_285455_285662_292758_292925	0.185	0.165	0.168	0.231	0.163	0.203	0.268	0.291	0.379	0.329	0.259	0.248	0.286	0.354	0.199	0.333	0.335	0.291	0.173	0.208	0.18	0.163	0.186	0.289	0.127	0.321	0.3	0.189	0.231	0.293	0.257	0.219	0.163	0.208	0.257	0.193	0.223	0.18	0.292	0.249	0.235	0.271	0.317	0.219	0.278	0.232	0.261	0.229	0.267	0.268	0.255	0.145	0.267	0.244	0.308	0.212	0.293	0.211	0.279	0.189	0.151	0.216	0.265
KDM5A_chr12_286914_286985_286125_286207_292758_293169	NA	NA	NA	NA	NA	NA	NA	NA	NA	NA	NA	NA	NA	NA	NA	NA	NA	NA	NA	NA	NA	NA	NA	NA	NA	NA	NA	NA	NA	NA	NA	NA	NA	NA	NA	NA	NA	NA	NA	NA	NA	NA	NA	NA	NA	0	0	0	0	0.049	0	0	0	0	NA	NA	NA	NA	NA	NA	NA	NA	NA
KDM5A_chr12_292102_292204_285455_285662_292758_293169	0.011	0.015	0.021	0.014	0	0.016	0.015	0	0.036	0.021	0	0.008	0	0	0	0	0	0	0.009	0	0	0	0.02	0	0	0.025	0	0	0.007	0.012	0	0	0	0	0.056	0.009	NA	NA	NA	NA	NA	NA	NA	NA	NA	0.019	0	0	0	0	0	0.012	0	0.022	NA	NA	NA	NA	NA	NA	NA	NA	NA
KDM5A_chr12_292102_292204_286125_286207_292758_293169	0.086	0.032	0	0.024	0	0	0.034	0	0.052	NA	NA	NA	NA	NA	NA	NA	NA	NA	0.034	0	0	0	0	0.019	0	0.039	0	0.029	0.02	0	0	0	0	0	0.044	0.034	NA	NA	NA	NA	NA	NA	NA	NA	NA	0.026	0	0	0	0	0	0.077	0	0.053	NA	NA	NA	NA	NA	NA	NA	NA	NA
KDM5A_chr12_292134_292204_285455_285662_292758_293169	NA	NA	NA	NA	NA	NA	NA	NA	NA	NA	NA	NA	NA	NA	NA	NA	NA	NA	NA	NA	NA	NA	NA	NA	NA	NA	NA	0	0.008	0	0	0	0.011	0	0	0.01	NA	NA	NA	NA	NA	NA	NA	NA	NA	0.023	0.025	0	0	0	0	0.007	0	0.013	NA	NA	NA	NA	NA	NA	NA	NA	NA
KDM5A_chr12_292134_292204_286125_286207_292758_293169	NA	NA	NA	NA	NA	NA	NA	NA	NA	NA	NA	NA	NA	NA	NA	NA	NA	NA	NA	NA	NA	NA	NA	NA	NA	NA	NA	NA	NA	NA	NA	NA	NA	NA	NA	NA	NA	NA	NA	NA	NA	NA	NA	NA	NA	0.03	0	0	0	0	0	0.032	0	0.032	NA	NA	NA	NA	NA	NA	NA	NA	NA
KDM5A_chr12_297040_297199_295572_295793_306945_307089	NA	NA	NA	NA	NA	NA	NA	NA	NA	NA	NA	NA	NA	NA	NA	NA	NA	NA	NA	NA	NA	NA	NA	NA	NA	NA	NA	1	1	1	1	1	1	1	0.915	1	NA	NA	NA	NA	NA	NA	NA	NA	NA	NA	NA	NA	NA	NA	NA	NA	NA	NA	NA	NA	NA	NA	NA	NA	NA	NA	NA
KDM5A_chr12_297040_297200_295572_295793_306945_307089	0.985	1	1	1	1	1	1	1	1	NA	NA	NA	NA	NA	NA	NA	NA	NA	NA	NA	NA	NA	NA	NA	NA	NA	NA	1	1	1	1	1	1	1	0.95	1	NA	NA	NA	NA	NA	NA	NA	NA	NA	1	1	0.955	1	1	1	1	1	1	1	1	1	1	1	1	0.931	1	1
KDM5A_chr12_306920_307089_297040_297200_307453_307773	NA	NA	NA	NA	NA	NA	NA	NA	NA	NA	NA	NA	NA	NA	NA	NA	NA	NA	NA	NA	NA	NA	NA	NA	NA	NA	NA	NA	NA	NA	NA	NA	NA	NA	NA	NA	NA	NA	NA	1	1	0.968	1	1	1	NA	NA	NA	NA	NA	NA	NA	NA	NA	NA	NA	NA	NA	NA	NA	NA	NA	NA
KDM5A_chr12_306945_307089_297040_297200_307453_308005	NA	NA	NA	NA	NA	NA	NA	NA	NA	NA	NA	NA	NA	NA	NA	NA	NA	NA	NA	NA	NA	NA	NA	NA	NA	NA	NA	NA	NA	NA	NA	NA	NA	NA	NA	NA	1	1	1	1	1	0.982	1	1	1	NA	NA	NA	NA	NA	NA	NA	NA	NA	NA	NA	NA	NA	NA	NA	NA	NA	NA
KDM5A_chr12_309519_309562_307453_308005_309802_309964	NA	NA	NA	NA	NA	NA	NA	NA	NA	NA	NA	NA	NA	NA	NA	NA	NA	NA	0	0	0	0.014	0	0	0.026	0.012	0	NA	NA	NA	NA	NA	NA	NA	NA	NA	NA	NA	NA	NA	NA	NA	NA	NA	NA	NA	NA	NA	NA	NA	NA	NA	NA	NA	0	0.009	0	0	0.009	0	0	0	0
KDM5A_chr12_312763_312919_310884_311064_313055_313194	0	0	0.014	NA	NA	NA	0.028	0	0	NA	NA	NA	NA	NA	NA	NA	NA	NA	NA	NA	NA	NA	NA	NA	NA	NA	NA	NA	NA	NA	NA	NA	NA	NA	NA	NA	NA	NA	NA	NA	NA	NA	NA	NA	NA	NA	NA	NA	NA	NA	NA	NA	NA	NA	NA	NA	NA	NA	NA	NA	NA	NA	NA
KDM5A_chr12_320994_321105_318105_318461_322416_322567	1	0.962	1	1	1	1	1	1	0.963	NA	NA	NA	1	1	1	0.9	1	1	1	0.903	0.952	1	1	0.964	1	0.933	1	NA	NA	NA	NA	NA	NA	NA	NA	NA	1	0.966	0.976	0.961	0.959	1	0.958	0.969	1	1	1	1	0.92	1	0.93	1	1	1	1	1	1	NA	NA	NA	0.889	1	1
KDM5A_chr12_320994_321109_318105_318461_322416_322567	1	0.973	1	1	1	1	1	1	0.979	1	1	1	1	1	1	0.943	1	1	1	0.935	0.975	1	1	0.978	1	0.956	1	1	1	0.974	1	1	1	1	0.98	1	1	0.979	0.984	0.975	0.976	1	0.971	0.979	1	1	1	1	0.946	1	0.959	1	1	1	1	1	1	1	1	1	0.935	1	1
KDM5A_chr12_321004_321105_318105_318461_322416_322567	1	0	NA	NA	NA	NA	NA	NA	0	NA	NA	NA	NA	NA	NA	NA	NA	NA	NA	NA	NA	NA	NA	NA	NA	NA	NA	NA	NA	NA	NA	NA	NA	NA	NA	NA	NA	NA	NA	NA	NA	NA	NA	NA	NA	NA	NA	NA	NA	NA	NA	NA	NA	NA	NA	NA	NA	NA	NA	NA	NA	NA	NA
KDM5A_chr12_321004_321109_318105_318461_322416_322567	1	0.899	1	1	1	1	1	1	0.952	NA	NA	NA	NA	NA	NA	NA	NA	NA	NA	NA	NA	NA	NA	NA	NA	NA	NA	NA	NA	NA	NA	NA	NA	NA	NA	NA	NA	NA	NA	NA	NA	NA	NA	NA	NA	NA	NA	NA	NA	NA	NA	NA	NA	NA	NA	NA	NA	NA	NA	NA	NA	NA	NA
KDM5A_chr12_322416_322567_320994_321109_323081_323206	1	1	1	1	1	1	1	1	0.972	NA	NA	NA	NA	NA	NA	NA	NA	NA	NA	NA	NA	NA	NA	NA	NA	NA	NA	NA	NA	NA	NA	NA	NA	NA	NA	NA	NA	NA	NA	NA	NA	NA	NA	NA	NA	NA	NA	NA	NA	NA	NA	NA	NA	NA	NA	NA	NA	NA	NA	NA	NA	NA	NA
KDM5A_chr12_323081_323206_322416_322567_323599_323781	NA	NA	NA	NA	NA	NA	NA	NA	NA	1	0.977	1	1	1	1	1	1	1	NA	NA	NA	NA	NA	NA	NA	NA	NA	NA	NA	NA	NA	NA	NA	NA	NA	NA	NA	NA	NA	NA	NA	NA	NA	NA	NA	NA	NA	NA	NA	NA	NA	NA	NA	NA	NA	NA	NA	NA	NA	NA	NA	NA	NA
KDM5A_chr12_324160_324296_323599_323781_328834_329170	NA	NA	NA	NA	NA	NA	NA	NA	NA	NA	NA	NA	NA	NA	NA	NA	NA	NA	NA	NA	NA	NA	NA	NA	NA	NA	NA	0.02	0.024	0	0	0	0	0	0	0	NA	NA	NA	NA	NA	NA	NA	NA	NA	NA	NA	NA	NA	NA	NA	NA	NA	NA	NA	NA	NA	NA	NA	NA	NA	NA	NA
KDM5A_chr12_328834_329029_323599_323781_331818_331938	NA	NA	NA	NA	NA	NA	NA	NA	NA	1	1	0.943	1	1	1	1	1	0.807	NA	NA	NA	NA	NA	NA	NA	NA	NA	NA	NA	NA	NA	NA	NA	NA	NA	NA	NA	NA	NA	NA	NA	NA	NA	NA	NA	NA	NA	NA	NA	NA	NA	NA	NA	NA	NA	NA	NA	NA	NA	NA	NA	NA	NA
KDM5A_chr12_333158_333251_331818_331938_333486_333649	NA	NA	NA	NA	NA	NA	NA	NA	NA	0.016	0	0	0	0.015	0	0.014	0	0	NA	NA	NA	NA	NA	NA	NA	NA	NA	NA	NA	NA	NA	NA	NA	NA	NA	NA	0	0.016	0	0	0	0	0	0.019	0.027	NA	NA	NA	NA	NA	NA	NA	NA	NA	NA	NA	NA	NA	NA	NA	NA	NA	NA
KDM5A_chr12_333486_333649_331818_331938_334240_334422	NA	NA	NA	NA	NA	NA	NA	NA	NA	NA	NA	NA	NA	NA	NA	NA	NA	NA	NA	NA	NA	NA	NA	NA	NA	NA	NA	NA	NA	NA	NA	NA	NA	NA	NA	NA	NA	NA	NA	NA	NA	NA	NA	NA	NA	NA	NA	NA	NA	NA	NA	NA	NA	NA	1	1	1	1	0.913	1	1	1	1
KDM5A_chr12_354075_354234_352204_352324_355157_355249	NA	NA	NA	NA	NA	NA	NA	NA	NA	1	1	1	1	1	1	1	1	0.974	1	1	1	1	1	1	1	0.946	1	NA	NA	NA	NA	NA	NA	NA	NA	NA	NA	NA	NA	NA	NA	NA	NA	NA	NA	NA	NA	NA	NA	NA	NA	NA	NA	NA	NA	NA	NA	NA	NA	NA	NA	NA	NA
KDM5A_chr12_362962_363097_356431_356537_365933_366104	NA	NA	NA	NA	NA	NA	NA	NA	NA	NA	NA	NA	NA	NA	NA	NA	NA	NA	NA	NA	NA	NA	NA	NA	NA	NA	NA	NA	NA	NA	NA	NA	NA	NA	NA	NA	1	1	1	1	1	0.932	1	1	1	NA	NA	NA	NA	NA	NA	NA	NA	NA	NA	NA	NA	NA	NA	NA	NA	NA	NA
KDM5A_chr12_365933_366104_362962_363097_384030_384153	NA	NA	NA	NA	NA	NA	NA	NA	NA	NA	NA	NA	NA	NA	NA	NA	NA	NA	NA	NA	NA	NA	NA	NA	NA	NA	NA	NA	NA	NA	NA	NA	NA	NA	NA	NA	1	1	0.96	1	1	1	1	1	1	NA	NA	NA	NA	NA	NA	NA	NA	NA	0.959	1	1	1	1	1	1	1	1
KDM5A_chr12_376630_376724_366045_366104_384030_384153	0	0	0	0.011	0	0.016	0	0.023	0.013	0	0.014	0	0	0	0	0.028	0.017	0	0	0	0	0	0	0	0	0.033	0.019	NA	NA	NA	NA	NA	NA	NA	NA	NA	0	0	0.015	0	0	0	0.039	0.021	0	NA	NA	NA	NA	NA	NA	NA	NA	NA	0	0	0.013	0	0.014	0	0.107	0	0.027
KDM5A_chr12_377426_377456_366045_366104_384030_384153	NA	NA	NA	NA	NA	NA	NA	NA	NA	0	0	0	NA	NA	NA	0	0.049	0	NA	NA	NA	NA	NA	NA	NA	NA	NA	0	0	0.021	NA	NA	NA	0	0	0	0	0	0.022	NA	NA	NA	0	0	0.026	NA	NA	NA	NA	NA	NA	NA	NA	NA	NA	NA	NA	0	0	0.033	0	0	0
KDM5A_chr12_377426_377482_366045_366104_384030_384153	NA	NA	NA	NA	NA	NA	NA	NA	NA	NA	NA	NA	NA	NA	NA	NA	NA	NA	0	0	0	0	0	0	0	0.027	0	NA	NA	NA	NA	NA	NA	NA	NA	NA	NA	NA	NA	NA	NA	NA	NA	NA	NA	NA	NA	NA	NA	NA	NA	NA	NA	NA	0	0.043	0	0	0	0	0	0.012	0.033
KDM5A_chr12_384030_384153_365933_366104_385896_385974	1	1	1	0.976	1	1	1	1	1	1	0.934	1	1	1	1	1	1	1	1	1	1	1	1	1	1	0.976	1	NA	NA	NA	NA	NA	NA	NA	NA	NA	NA	NA	NA	NA	NA	NA	NA	NA	NA	NA	NA	NA	NA	NA	NA	NA	NA	NA	1	1	1	1	1	1	1	1	0.916
KDM5A_chr12_385896_385974_365969_366104_388926_389264	1	1	1	1	0.721	1	1	1	1	NA	NA	NA	NA	NA	NA	NA	NA	NA	0.868	1	1	1	1	1	1	1	1	NA	NA	NA	NA	NA	NA	NA	NA	NA	NA	NA	NA	NA	NA	NA	NA	NA	NA	NA	NA	NA	NA	NA	NA	NA	NA	NA	NA	NA	NA	NA	NA	NA	NA	NA	NA
KDM5A_chr12_387247_387265_385896_385974_388926_389320	NA	NA	NA	NA	NA	NA	NA	NA	NA	NA	NA	NA	NA	NA	NA	NA	NA	NA	NA	NA	NA	NA	NA	NA	NA	NA	NA	0	0	0	0	0.038	0	0	0	0	NA	NA	NA	NA	NA	NA	NA	NA	NA	NA	NA	NA	NA	NA	NA	NA	NA	NA	0	0.044	0	0	0.07	0	0.046	0	0
KDM5A_chr12_387247_387274_385896_385974_388926_389273	0	0	0.034	0.043	0	0	0	0	0	0	0	0	0	0	0	0.119	0	0.055	0	0	0	0.051	0	0	0	0.039	0	0	0.043	0	0	0	0	0	0	0	0	0	0	0	0.092	0	0	0	0	0	0	0	0	0	0.097	0	0	0	0	0.041	0	0	0	0	0.043	0.034	0
KDM5A_chr12_387247_387287_385896_385974_388232_388530	NA	NA	NA	NA	NA	NA	NA	NA	NA	NA	NA	1	1	NA	0	NA	NA	NA	NA	NA	NA	NA	NA	NA	NA	NA	NA	NA	NA	NA	NA	NA	NA	NA	NA	NA	NA	NA	NA	NA	NA	NA	NA	NA	NA	NA	NA	NA	NA	NA	NA	NA	NA	NA	NA	NA	NA	NA	NA	NA	NA	NA	NA
KDM5A_chr12_387247_387287_385896_385974_388926_389320	0	0	0	0.076	0.038	0	0	0	0	NA	NA	NA	NA	NA	NA	NA	NA	NA	0	0	0	0.047	0	0	0.066	0.036	0	0	0	0	0	0	0	0	0.102	0	0	0	0.038	0	0.085	0	0	0	0	0	0.034	0	0	0	0	0	0	0	NA	NA	NA	NA	NA	NA	NA	NA	NA
KDM5B_chr1_202735428_202735587_202731827_202733886_202736212_202736392	NA	NA	NA	NA	NA	NA	NA	NA	NA	NA	NA	NA	NA	NA	NA	NA	NA	NA	NA	NA	NA	NA	NA	NA	NA	NA	NA	1	1	1	1	0.985	1	1	1	1	NA	NA	NA	NA	NA	NA	NA	NA	NA	NA	NA	NA	NA	NA	NA	NA	NA	NA	0.98	1	1	1	1	1	1	1	1
KDM5B_chr1_202740673_202740812_202735171_202735589_202741545_202741722	NA	NA	NA	NA	NA	NA	NA	NA	NA	NA	NA	NA	NA	NA	NA	NA	NA	NA	NA	NA	NA	NA	NA	NA	NA	NA	NA	NA	NA	NA	NA	NA	NA	NA	NA	NA	NA	NA	NA	NA	NA	NA	NA	NA	NA	NA	NA	NA	1	1	1	1	0.773	1	NA	NA	NA	NA	NA	NA	NA	NA	NA
KDM5B_chr1_202742390_202742505_202741366_202741722_202742654_202742805	NA	NA	NA	NA	NA	NA	NA	NA	NA	NA	NA	NA	NA	NA	NA	NA	NA	NA	NA	NA	NA	NA	NA	NA	NA	NA	NA	NA	NA	NA	NA	NA	NA	NA	NA	NA	NA	NA	NA	NA	NA	NA	NA	NA	NA	1	1	1	1	0.971	1	1	1	1	NA	NA	NA	NA	NA	NA	NA	NA	NA
KDM5B_chr1_202746141_202746323_202745554_202745982_202748944_202749139	1	1	1	1	1	1	0.972	1	1	NA	NA	NA	NA	NA	NA	NA	NA	NA	NA	NA	NA	NA	NA	NA	NA	NA	NA	NA	NA	NA	NA	NA	NA	NA	NA	NA	NA	NA	NA	NA	NA	NA	NA	NA	NA	NA	NA	NA	NA	NA	NA	NA	NA	NA	1	1	1	1	1	1	0.972	1	1
KDM5B_chr1_202750658_202750777_202748396_202749139_202752904_202753067	NA	NA	NA	NA	NA	NA	NA	NA	NA	NA	NA	NA	0.881	1	1	1	1	1	NA	NA	NA	NA	NA	NA	NA	NA	NA	NA	NA	NA	NA	NA	NA	NA	NA	NA	NA	NA	NA	NA	NA	NA	NA	NA	NA	NA	NA	NA	NA	NA	NA	NA	NA	NA	NA	NA	NA	NA	NA	NA	NA	NA	NA
KDM5B_chr1_202750658_202750778_202748396_202749139_202752904_202753067	NA	NA	NA	NA	NA	NA	NA	NA	NA	1	1	1	0.978	1	1	1	1	1	NA	NA	NA	NA	NA	NA	NA	NA	NA	NA	NA	NA	NA	NA	NA	NA	NA	NA	NA	NA	NA	NA	NA	NA	NA	NA	NA	NA	NA	NA	NA	NA	NA	NA	NA	NA	NA	NA	NA	NA	NA	NA	NA	NA	NA
KDM5B_chr1_202751920_202752035_202750658_202750778_202752904_202753067	NA	NA	NA	NA	NA	NA	NA	NA	NA	0	0.01	0	NA	NA	NA	0	0.011	0	NA	NA	NA	NA	NA	NA	NA	NA	NA	NA	NA	NA	NA	NA	NA	NA	NA	NA	NA	NA	NA	NA	NA	NA	NA	NA	NA	NA	NA	NA	NA	NA	NA	NA	NA	NA	NA	NA	NA	NA	NA	NA	NA	NA	NA
KDM5B_chr1_202758390_202758510_202756357_202756516_202760414_202760573	NA	NA	NA	NA	NA	NA	NA	NA	NA	NA	NA	NA	NA	NA	NA	NA	NA	NA	NA	NA	NA	NA	NA	NA	NA	NA	NA	NA	NA	NA	NA	NA	NA	NA	NA	NA	NA	NA	NA	NA	NA	NA	NA	NA	NA	1	1	1	1	1	1	0.982	1	1	NA	NA	NA	NA	NA	NA	NA	NA	NA
KDM5B_chr1_202758876_202759375_202758390_202758510_202760414_202760573	NA	NA	NA	NA	NA	NA	NA	NA	NA	0	0	0	0	0.013	0	0	0.017	0	NA	NA	NA	NA	NA	NA	NA	NA	NA	NA	NA	NA	NA	NA	NA	NA	NA	NA	NA	NA	NA	NA	NA	NA	NA	NA	NA	NA	NA	NA	NA	NA	NA	NA	NA	NA	NA	NA	NA	NA	NA	NA	NA	NA	NA
KDM5B_chr1_202760414_202760573_202758390_202758510_202762698_202762808	NA	NA	NA	NA	NA	NA	NA	NA	NA	NA	NA	NA	NA	NA	NA	NA	NA	NA	NA	NA	NA	NA	NA	NA	NA	NA	NA	NA	NA	NA	NA	NA	NA	NA	NA	NA	NA	NA	NA	NA	NA	NA	NA	NA	NA	NA	NA	NA	NA	NA	NA	NA	NA	NA	0.962	1	1	1	1	1	1	1	1
KDM5B_chr1_202760414_202760573_202758390_202758510_202773117_202773284	0.817	1	1	NA	NA	NA	1	1	1	NA	NA	NA	NA	NA	NA	NA	NA	NA	NA	NA	NA	NA	NA	NA	NA	NA	NA	NA	NA	NA	NA	NA	NA	NA	NA	NA	NA	NA	NA	NA	NA	NA	NA	NA	NA	NA	NA	NA	NA	NA	NA	NA	NA	NA	NA	NA	NA	NA	NA	NA	NA	NA	NA
KDM5B_chr1_202762698_202762808_202760414_202760573_202764048_202764145	NA	NA	NA	NA	NA	NA	NA	NA	NA	1	1	1	1	1	1	0.978	1	1	NA	NA	NA	NA	NA	NA	NA	NA	NA	NA	NA	NA	NA	NA	NA	NA	NA	NA	NA	NA	NA	NA	NA	NA	NA	NA	NA	NA	NA	NA	NA	NA	NA	NA	NA	NA	NA	NA	NA	NA	NA	NA	NA	NA	NA
KDM5B_chr1_202764048_202764145_202760414_202760573_202773117_202773288	NA	NA	NA	NA	NA	NA	NA	NA	NA	1	1	1	0.352	NA	1	0.576	NA	NA	NA	NA	NA	NA	NA	NA	NA	NA	NA	NA	NA	NA	NA	NA	NA	NA	NA	NA	NA	NA	NA	NA	NA	NA	NA	NA	NA	NA	NA	NA	NA	NA	NA	NA	NA	NA	NA	NA	NA	NA	NA	NA	NA	NA	NA
KDM5B_chr1_202764509_202764607_202764048_202764145_202766925_202767209	NA	NA	NA	NA	NA	NA	NA	NA	NA	NA	NA	NA	NA	NA	NA	NA	NA	NA	NA	NA	NA	NA	NA	NA	NA	NA	NA	NA	NA	NA	NA	NA	NA	NA	NA	NA	0	0	0	0	0	0	0	0.024	0	NA	NA	NA	NA	NA	NA	NA	NA	NA	NA	NA	NA	0	0.02	0	0	0.02	0
KDM5B_chr1_202766352_202766502_202764048_202764145_202766925_202767209	NA	NA	NA	NA	NA	NA	NA	NA	NA	NA	NA	NA	NA	NA	NA	NA	NA	NA	NA	NA	NA	NA	NA	NA	NA	NA	NA	0.012	0	0.013	0	0	0	0	0	0	NA	NA	NA	NA	NA	NA	NA	NA	NA	NA	NA	NA	NA	NA	NA	NA	NA	NA	NA	NA	NA	NA	NA	NA	NA	NA	NA
KDM5B_chr1_202766352_202766504_202764048_202764145_202766925_202767060	0.048	0.069	0.013	0.067	0.015	0.064	0.062	0.013	0.018	0.047	0.056	0.047	0.025	0.04	0.061	0.052	0.054	0.014	0.018	0.02	0.014	0.016	0.015	0.042	0.016	0.086	0.026	0.095	0.056	0.039	0.035	0.012	0	0.105	0.015	0.027	NA	NA	NA	NA	NA	NA	NA	NA	NA	NA	NA	NA	NA	NA	NA	NA	NA	NA	0.041	0.075	0.016	0.031	0.047	0.139	0.038	0.016	0.092
KDM5B_chr1_202766396_202766502_202764048_202764145_202766925_202767209	NA	NA	NA	NA	NA	NA	NA	NA	NA	NA	NA	NA	NA	NA	NA	NA	NA	NA	NA	NA	NA	NA	NA	NA	NA	NA	NA	0.066	0.082	0.016	0.098	0.158	0.141	0.086	0.067	0.131	NA	NA	NA	NA	NA	NA	NA	NA	NA	NA	NA	NA	NA	NA	NA	NA	NA	NA	NA	NA	NA	NA	NA	NA	NA	NA	NA
KDM5B_chr1_202766396_202766504_202764048_202764145_202766925_202767060	0.214	0.176	0.099	0.131	0.052	0.246	0.09	0.111	0.162	0.117	0.138	0.236	0.123	0.117	0.093	0.117	0.107	0.117	0.168	0.109	0.13	0.087	0.018	0.085	0.147	0.226	0.139	0.153	0.138	0.046	0.131	0.167	0.14	0.19	0.096	0.155	0.11	0.096	0.122	0.056	0.067	0.096	0.273	0.088	0.171	0.083	0.096	0.058	0.037	0.103	0.087	0.14	0.077	0.166	0.049	0.162	0.166	0.103	0.09	0.279	0.123	0.087	0.175
KDM5B_chr1_202766925_202766991_202764048_202764145_202773117_202773288	NA	NA	NA	NA	NA	NA	NA	NA	NA	NA	NA	NA	NA	NA	NA	NA	NA	NA	NA	NA	NA	NA	NA	NA	NA	NA	NA	NA	NA	NA	NA	NA	NA	NA	NA	NA	1	0.92	0.945	1	1	1	0.884	0.851	0.905	NA	NA	NA	NA	NA	NA	NA	NA	NA	NA	NA	NA	NA	NA	NA	NA	NA	NA
KDM5B_chr1_202766925_202767051_202764048_202764145_202773117_202773288	0.928	1	0.924	0.933	0.956	0.937	0.935	1	1	0.882	0.901	1	0.952	1	0.94	0.904	1	1	0.937	1	0.916	0.944	1	1	0.942	1	0.913	1	1	0.909	1	0.905	1	0.955	1	1	1	0.961	0.965	1	1	1	0.937	0.928	0.956	0.908	0.882	1	0.955	1	1	0.899	1	0.946	1	1	1	0.948	0.937	1	1	1	0.935
KDM5B_chr1_202766925_202767060_202764048_202764145_202773117_202773284	0.962	1	0.951	0.962	0.974	0.961	0.963	1	1	0.934	0.935	1	0.974	1	0.963	0.934	1	1	0.965	1	0.948	0.963	1	1	0.963	1	0.952	1	1	0.951	1	0.942	1	0.975	1	1	1	0.98	0.977	1	1	1	0.969	0.961	0.974	0.935	0.938	1	0.975	1	1	0.936	1	0.973	1	1	1	0.967	0.957	1	1	1	0.964
KDM5B_chr1_202766927_202767051_202764048_202764145_202773117_202773288	NA	NA	NA	NA	NA	NA	NA	NA	NA	0.243	0	NA	0	NA	0	0	NA	NA	NA	NA	NA	NA	NA	NA	NA	NA	NA	NA	NA	NA	NA	NA	NA	NA	NA	NA	NA	NA	NA	NA	NA	NA	NA	NA	NA	NA	NA	NA	NA	NA	NA	NA	NA	NA	NA	NA	NA	NA	NA	NA	NA	NA	NA
KDM5B_chr1_202766927_202767060_202764048_202764145_202773117_202773284	NA	NA	NA	NA	NA	NA	NA	NA	NA	0.869	0.83	1	0.943	1	0.911	0.836	1	1	NA	NA	NA	NA	NA	NA	NA	NA	NA	NA	NA	NA	NA	NA	NA	NA	NA	NA	NA	NA	NA	NA	NA	NA	NA	NA	NA	NA	NA	NA	NA	NA	NA	NA	NA	NA	NA	NA	NA	NA	NA	NA	NA	NA	NA
KDM5B_chr1_202773117_202773288_202764048_202764145_202774612_202774735	NA	NA	NA	NA	NA	NA	NA	NA	NA	NA	NA	NA	NA	NA	NA	NA	NA	NA	NA	NA	NA	NA	NA	NA	NA	NA	NA	NA	NA	NA	NA	NA	NA	NA	NA	NA	NA	NA	NA	NA	NA	NA	NA	NA	NA	NA	NA	NA	NA	NA	NA	NA	NA	NA	1	1	1	1	1	0.939	1	1	1
KDM5B_chr1_202773117_202773288_202764048_202764145_202777016_202777094	NA	NA	NA	NA	NA	NA	NA	NA	NA	NA	NA	NA	NA	NA	NA	NA	NA	NA	NA	NA	NA	NA	NA	NA	NA	NA	NA	NA	NA	NA	NA	NA	NA	NA	NA	NA	1	0.935	1	1	1	1	1	1	1	NA	NA	NA	NA	NA	NA	NA	NA	NA	NA	NA	NA	NA	NA	NA	NA	NA	NA
KDM5B_chr1_202773117_202773288_202770925_202773053_202774612_202774735	NA	NA	NA	NA	NA	NA	NA	NA	NA	NA	NA	NA	1	0.941	1	1	1	1	NA	NA	NA	NA	NA	NA	NA	NA	NA	NA	NA	NA	NA	NA	NA	NA	NA	NA	NA	NA	NA	NA	NA	NA	NA	NA	NA	NA	NA	NA	NA	NA	NA	NA	NA	NA	NA	NA	NA	NA	NA	NA	NA	NA	NA
KDM5B_chr1_202773117_202773315_202764048_202764145_202774612_202774735	NA	NA	NA	NA	NA	NA	NA	NA	NA	NA	NA	NA	NA	NA	NA	NA	NA	NA	NA	NA	NA	NA	NA	NA	NA	NA	NA	NA	NA	NA	NA	NA	NA	NA	NA	NA	NA	NA	NA	NA	NA	NA	NA	NA	NA	NA	NA	NA	NA	NA	NA	NA	NA	NA	1	1	1	1	1	0.72	1	1	1
KDM5B_chr1_202774612_202774735_202770096_202773288_202777016_202777094	0.973	0.972	1	1	1	1	1	1	1	0.969	1	1	0.935	1	1	1	0.966	1	0.969	1	1	1	1	1	1	0.974	0.939	NA	NA	NA	NA	NA	NA	NA	NA	NA	0.978	1	1	1	1	1	1	1	0.967	NA	NA	NA	NA	NA	NA	NA	NA	NA	0.963	1	1	1	1	1	1	1	1
KDM5B_chr1_202774612_202774735_202773117_202773284_202777016_202777094	NA	NA	NA	NA	NA	NA	NA	NA	NA	NA	NA	NA	NA	NA	NA	NA	NA	NA	NA	NA	NA	NA	NA	NA	NA	NA	NA	1	1	1	1	1	1	1	0.871	1	NA	NA	NA	NA	NA	NA	NA	NA	NA	NA	NA	NA	NA	NA	NA	NA	NA	NA	NA	NA	NA	NA	NA	NA	NA	NA	NA
KDM5B_chr1_202776104_202776220_202774612_202774735_202777016_202777094	0	0	0	0	0.019	0	0.017	0	0	NA	NA	NA	NA	NA	NA	NA	NA	NA	NA	NA	NA	NA	NA	NA	NA	NA	NA	NA	NA	NA	NA	NA	NA	NA	NA	NA	0	0	0	0	0	0	0.016	0	0	0.01	0	0	0	0	0.023	0	0	0	0	0.015	0	0	0	0	0	0	0
KDM5B_chr1_202777016_202777094_202774612_202774735_202808101_202808114	NA	NA	NA	NA	NA	NA	NA	NA	NA	NA	NA	NA	NA	NA	NA	NA	NA	NA	NA	NA	NA	NA	NA	NA	NA	NA	NA	NA	NA	NA	NA	NA	NA	NA	NA	NA	1	1	1	1	0.928	1	1	1	1	NA	NA	NA	NA	NA	NA	NA	NA	NA	NA	NA	NA	NA	NA	NA	NA	NA	NA
KDM5C_chrX_53179744_53179826_53176282_53176622_53193436_53193636	NA	NA	NA	NA	NA	NA	NA	NA	NA	NA	NA	NA	NA	NA	NA	NA	NA	NA	1	NA	NA	NA	1	NA	1	0.226	NA	NA	0	NA	NA	0	1	NA	NA	1	0	NA	NA	NA	NA	1	NA	NA	NA	NA	1	NA	NA	0.369	NA	NA	NA	NA	NA	NA	NA	0	1	NA	NA	1	NA
KDM5C_chrX_53179744_53179826_53176342_53176634_53193436_53193636	NA	NA	NA	NA	NA	NA	NA	NA	NA	NA	NA	NA	NA	NA	NA	NA	NA	NA	NA	NA	NA	NA	NA	NA	NA	NA	NA	NA	NA	NA	NA	NA	NA	NA	NA	NA	NA	NA	NA	NA	NA	NA	NA	NA	NA	NA	NA	NA	NA	NA	NA	NA	NA	NA	NA	NA	1	NA	NA	NA	0	1	NA
KDM5C_chrX_53192007_53192486_53191079_53191622_53193436_53193636	NA	NA	NA	NA	NA	NA	NA	NA	NA	NA	NA	NA	NA	NA	NA	NA	NA	NA	NA	NA	NA	NA	NA	NA	NA	NA	NA	NA	NA	NA	NA	NA	NA	NA	NA	NA	NA	NA	NA	NA	NA	NA	NA	NA	NA	0.963	0.934	0.893	0.946	0.95	0.948	1	1	0.982	NA	NA	NA	NA	NA	NA	NA	NA	NA
KDM5C_chrX_53193139_53193332_53192291_53192486_53193436_53193636	NA	NA	NA	NA	NA	NA	NA	NA	NA	NA	NA	NA	NA	NA	NA	NA	NA	NA	NA	NA	NA	NA	NA	NA	NA	NA	NA	0.987	0.975	0.984	0.982	0.931	0.984	1	0.985	0.934	NA	NA	NA	NA	NA	NA	NA	NA	NA	NA	NA	NA	NA	NA	NA	NA	NA	NA	NA	NA	NA	NA	NA	NA	NA	NA	NA
KDM5C_chrX_53193206_53193332_53191079_53191622_53193436_53193636	0.979	0.952	0.953	0.924	0.936	0.916	0.937	0.971	0.928	0.978	0.973	1	0.981	0.916	0.916	0.979	0.989	0.903	NA	NA	NA	NA	NA	NA	NA	NA	NA	0.989	0.943	0.94	0.92	0.886	0.921	0.964	0.977	0.958	NA	NA	NA	NA	NA	NA	NA	NA	NA	0.973	0.945	0.911	0.958	0.96	0.951	1	1	0.982	0.958	0.942	0.95	0.987	0.952	0.907	0.946	0.965	0.931
KDM5C_chrX_53193206_53193332_53192291_53192486_53193436_53193636	0.97	0.98	1	1	0.961	0.985	0.978	0.985	1	NA	NA	NA	NA	NA	NA	NA	NA	NA	NA	NA	NA	NA	NA	NA	NA	NA	NA	NA	NA	NA	NA	NA	NA	NA	NA	NA	NA	NA	NA	NA	NA	NA	NA	NA	NA	NA	NA	NA	NA	NA	NA	NA	NA	NA	NA	NA	NA	NA	NA	NA	NA	NA	NA
KDM5C_chrX_53193263_53193332_53192291_53192486_53193436_53193636	NA	NA	NA	NA	NA	NA	NA	NA	NA	NA	NA	NA	NA	NA	NA	NA	NA	NA	NA	NA	NA	NA	NA	NA	NA	NA	NA	NA	NA	NA	NA	NA	NA	NA	NA	NA	1	0.983	0.993	0.94	1	0.986	1	1	1	NA	NA	NA	NA	NA	NA	NA	NA	NA	NA	NA	NA	NA	NA	NA	NA	NA	NA
KDM5C_chrX_53194930_53195068_53194138_53194738_53195230_53195410	NA	NA	NA	NA	NA	NA	NA	NA	NA	NA	NA	NA	NA	NA	NA	NA	NA	NA	NA	NA	NA	NA	NA	NA	NA	NA	NA	NA	NA	NA	NA	NA	NA	NA	NA	NA	NA	NA	NA	NA	NA	NA	NA	NA	NA	NA	NA	NA	NA	NA	NA	NA	NA	NA	1	1	0.995	1	1	1	1	1	1
KDM5C_chrX_53194933_53195068_53194138_53194738_53195230_53195410	NA	NA	NA	NA	NA	NA	NA	NA	NA	NA	NA	NA	NA	NA	NA	NA	NA	NA	NA	NA	NA	NA	NA	NA	NA	NA	NA	NA	NA	NA	NA	NA	NA	NA	NA	NA	NA	NA	NA	NA	NA	NA	NA	NA	NA	NA	NA	NA	NA	NA	NA	NA	NA	NA	1	1	0.99	1	1	1	1	1	1
KDM5C_chrX_53195915_53195975_53195230_53195410_53197770_53197876	NA	NA	NA	NA	NA	NA	NA	NA	NA	1	1	1	NA	NA	NA	1	1	0.988	NA	NA	NA	NA	NA	NA	NA	NA	NA	NA	NA	NA	NA	NA	NA	NA	NA	NA	NA	NA	NA	NA	NA	NA	NA	NA	NA	NA	NA	NA	NA	NA	NA	NA	NA	NA	NA	NA	NA	NA	NA	NA	NA	NA	NA
KDM5C_chrX_53195915_53196054_53195230_53195410_53197770_53197876	NA	NA	NA	NA	NA	NA	NA	NA	NA	1	1	1	NA	NA	NA	1	1	0.99	NA	NA	NA	NA	NA	NA	NA	NA	NA	1	1	1	NA	NA	NA	1	0.989	1	NA	NA	NA	NA	NA	NA	NA	NA	NA	NA	NA	NA	NA	NA	NA	NA	NA	NA	NA	NA	NA	NA	NA	NA	NA	NA	NA
KDM5C_chrX_53196685_53196842_53195915_53196054_53197770_53197876	NA	NA	NA	NA	NA	NA	NA	NA	NA	1	0.99	1	1	1	1	1	1	1	1	1	1	1	0.986	1	1	1	1	0.991	1	1	1	1	1	1	1	1	1	1	1	0.984	1	1	1	1	1	NA	NA	NA	NA	NA	NA	NA	NA	NA	NA	NA	NA	NA	NA	NA	NA	NA	NA
KDM5C_chrX_53196685_53196885_53195915_53196054_53197770_53197876	NA	NA	NA	NA	NA	NA	NA	NA	NA	NA	NA	NA	NA	NA	NA	NA	NA	NA	1	1	1	1	0.984	1	NA	NA	NA	NA	NA	NA	NA	NA	NA	NA	NA	NA	NA	NA	NA	NA	NA	NA	NA	NA	NA	NA	NA	NA	NA	NA	NA	NA	NA	NA	NA	NA	NA	NA	NA	NA	NA	NA	NA
KDM5C_chrX_53196685_53196906_53195915_53196054_53197770_53197876	NA	NA	NA	NA	NA	NA	NA	NA	NA	NA	NA	NA	NA	NA	NA	NA	NA	NA	NA	NA	NA	NA	NA	NA	NA	NA	NA	0.988	1	1	1	1	1	NA	NA	NA	NA	NA	NA	0.981	1	1	1	1	1	NA	NA	NA	NA	NA	NA	NA	NA	NA	NA	NA	NA	NA	NA	NA	NA	NA	NA
KDM5C_chrX_53196685_53197044_53195915_53196054_53197770_53197876	NA	NA	NA	NA	NA	NA	NA	NA	NA	1	0.994	1	1	1	1	1	1	1	1	1	1	1	0.991	1	1	1	1	0.994	1	1	1	1	1	1	1	1	1	1	1	0.99	1	1	1	1	1	NA	NA	NA	NA	NA	NA	NA	NA	NA	NA	NA	NA	NA	NA	NA	NA	NA	NA
KDM5C_chrX_53196685_53197079_53195915_53196054_53197770_53197876	NA	NA	NA	NA	NA	NA	NA	NA	NA	NA	NA	NA	NA	NA	NA	NA	NA	NA	NA	NA	NA	NA	NA	NA	NA	NA	NA	NA	NA	NA	NA	NA	NA	NA	NA	NA	1	1	1	0.988	1	1	1	1	1	NA	NA	NA	NA	NA	NA	NA	NA	NA	NA	NA	NA	NA	NA	NA	NA	NA	NA
KDM5C_chrX_53198489_53198637_53197770_53197876_53198839_53198888	NA	NA	NA	NA	NA	NA	NA	NA	NA	NA	NA	NA	NA	NA	NA	NA	NA	NA	1	1	1	0.979	1	1	1	1	1	NA	NA	NA	NA	NA	NA	NA	NA	NA	NA	NA	NA	NA	NA	NA	NA	NA	NA	NA	NA	NA	NA	NA	NA	NA	NA	NA	NA	NA	NA	NA	NA	NA	NA	NA	NA
KDM5C_chrX_53198763_53198887_53198489_53198637_53198976_53199158	NA	NA	NA	NA	NA	NA	NA	NA	NA	1	1	1	0.982	0.97	1	1	1	1	NA	NA	NA	NA	NA	NA	NA	NA	NA	NA	NA	NA	NA	NA	NA	NA	NA	NA	NA	NA	NA	NA	NA	NA	NA	NA	NA	NA	NA	NA	NA	NA	NA	NA	NA	NA	NA	NA	NA	NA	NA	NA	NA	NA	NA
KDM5C_chrX_53198763_53198888_53198489_53198637_53198976_53199158	0.986	1	0.991	1	0.99	1	0.945	1	0.99	1	1	1	0.991	0.982	1	1	1	1	1	1	0.984	1	1	1	1	1	0.99	NA	NA	NA	NA	NA	NA	NA	NA	NA	NA	NA	NA	NA	NA	NA	NA	NA	NA	1	1	1	1	1	1	1	1	0.982	1	1	0.992	1	1	1	1	1	0.974
KDM5C_chrX_53198766_53198888_53198489_53198637_53198976_53199158	NA	NA	NA	NA	NA	NA	NA	NA	NA	1	1	1	0.981	0.958	1	1	1	1	NA	NA	NA	NA	NA	NA	NA	NA	NA	NA	NA	NA	NA	NA	NA	NA	NA	NA	NA	NA	NA	NA	NA	NA	NA	NA	NA	1	1	1	1	1	1	1	1	0.955	NA	NA	NA	NA	NA	NA	NA	NA	NA
KDM5C_chrX_53198785_53198888_53198489_53198637_53198976_53199158	NA	NA	NA	NA	NA	NA	NA	NA	NA	NA	NA	NA	NA	NA	NA	NA	NA	NA	1	1	0.966	1	1	1	1	1	0.978	NA	NA	NA	NA	NA	NA	NA	NA	NA	NA	NA	NA	NA	NA	NA	NA	NA	NA	NA	NA	NA	NA	NA	NA	NA	NA	NA	NA	NA	NA	NA	NA	NA	NA	NA	NA
KDM5C_chrX_53198839_53198887_53198489_53198637_53198976_53199158	NA	NA	NA	NA	NA	NA	NA	NA	NA	NA	1	NA	0	0	NA	1	NA	1	NA	NA	NA	NA	NA	NA	NA	NA	NA	NA	NA	NA	NA	NA	NA	NA	NA	NA	NA	NA	NA	NA	NA	NA	NA	NA	NA	NA	NA	NA	NA	NA	NA	NA	NA	NA	NA	NA	NA	NA	NA	NA	NA	NA	NA
KDM5C_chrX_53198839_53198888_53198489_53198637_53198976_53199158	0.957	1	0.979	1	0.975	1	0.861	1	0.972	1	1	1	0.975	0.948	1	1	1	1	1	1	0.959	1	1	1	1	1	0.974	NA	NA	NA	NA	NA	NA	NA	NA	NA	NA	NA	NA	NA	NA	NA	NA	NA	NA	1	1	1	1	1	1	1	1	0.942	1	1	0.972	1	1	1	1	1	0.901
KDM5C_chrX_53210413_53210576_53201853_53201973_53211496_53211655	1	1	1	NA	NA	NA	0.992	1	1	NA	NA	NA	NA	NA	NA	NA	NA	NA	NA	NA	NA	NA	NA	NA	NA	NA	NA	NA	NA	NA	NA	NA	NA	NA	NA	NA	NA	NA	NA	NA	NA	NA	NA	NA	NA	NA	NA	NA	NA	NA	NA	NA	NA	NA	NA	NA	NA	NA	NA	NA	NA	NA	NA
KDM5C_chrX_53210413_53210781_53201853_53201973_53211496_53211906	NA	NA	NA	1	1	1	0.986	1	1	NA	NA	NA	NA	NA	NA	NA	NA	NA	NA	NA	NA	NA	NA	NA	NA	NA	NA	NA	NA	NA	NA	NA	NA	NA	NA	NA	NA	NA	NA	NA	NA	NA	NA	NA	NA	NA	NA	NA	NA	NA	NA	NA	NA	NA	NA	NA	NA	NA	NA	NA	NA	NA	NA
KDM5C_chrX_53210413_53210806_53201853_53201973_53211496_53211906	1	1	1	1	1	1	0.986	1	1	NA	NA	NA	NA	NA	NA	NA	NA	NA	NA	NA	NA	NA	NA	NA	NA	NA	NA	NA	NA	NA	NA	NA	NA	NA	NA	NA	NA	NA	NA	NA	NA	NA	NA	NA	NA	NA	NA	NA	NA	NA	NA	NA	NA	NA	NA	NA	NA	NA	NA	NA	NA	NA	NA
KDM5C_chrX_53210413_53210866_53201853_53201973_53211496_53211906	1	1	1	1	1	1	0.985	1	1	NA	NA	NA	NA	NA	NA	NA	NA	NA	NA	NA	NA	NA	NA	NA	NA	NA	NA	NA	NA	NA	NA	NA	NA	NA	NA	NA	NA	NA	NA	NA	NA	NA	NA	NA	NA	NA	NA	NA	NA	NA	NA	NA	NA	NA	NA	NA	NA	NA	NA	NA	NA	NA	NA
KDM5C_chrX_53210421_53210576_53201853_53201973_53211496_53211655	1	NA	NA	NA	NA	NA	0	NA	NA	NA	NA	NA	NA	NA	NA	NA	NA	NA	NA	NA	NA	NA	NA	NA	NA	NA	NA	NA	NA	NA	NA	NA	NA	NA	NA	NA	NA	NA	NA	NA	NA	NA	NA	NA	NA	NA	NA	NA	NA	NA	NA	NA	NA	NA	NA	NA	NA	NA	NA	NA	NA	NA	NA
KDM5C_chrX_53210421_53210806_53201853_53201973_53211496_53211906	1	NA	1	NA	NA	NA	0	NA	NA	NA	NA	NA	NA	NA	NA	NA	NA	NA	NA	NA	NA	NA	NA	NA	NA	NA	NA	NA	NA	NA	NA	NA	NA	NA	NA	NA	NA	NA	NA	NA	NA	NA	NA	NA	NA	NA	NA	NA	NA	NA	NA	NA	NA	NA	NA	NA	NA	NA	NA	NA	NA	NA	NA
KDM5C_chrX_53210421_53210857_53201853_53201973_53211496_53211655	1	1	1	NA	NA	NA	0.962	1	1	NA	NA	NA	NA	NA	NA	NA	NA	NA	NA	NA	NA	NA	NA	NA	NA	NA	NA	NA	NA	NA	NA	NA	NA	NA	NA	NA	NA	NA	NA	NA	NA	NA	NA	NA	NA	NA	NA	NA	NA	NA	NA	NA	NA	NA	NA	NA	NA	NA	NA	NA	NA	NA	NA
KDM5C_chrX_53210421_53210866_53201853_53201973_53211496_53211906	1	1	1	NA	NA	NA	0.796	1	1	NA	NA	NA	NA	NA	NA	NA	NA	NA	NA	NA	NA	NA	NA	NA	NA	NA	NA	NA	NA	NA	NA	NA	NA	NA	NA	NA	NA	NA	NA	NA	NA	NA	NA	NA	NA	NA	NA	NA	NA	NA	NA	NA	NA	NA	NA	NA	NA	NA	NA	NA	NA	NA	NA
KDM5C_chrX_53210675_53210764_53208890_53210576_53211496_53211906	NA	NA	NA	NA	NA	NA	NA	NA	NA	NA	NA	NA	NA	NA	NA	NA	NA	NA	NA	NA	NA	NA	NA	NA	NA	NA	NA	0.977	1	1	0.964	0.96	1	1	1	1	NA	NA	NA	NA	NA	NA	NA	NA	NA	NA	NA	NA	NA	NA	NA	NA	NA	NA	NA	NA	NA	NA	NA	NA	NA	NA	NA
KDM5C_chrX_53210675_53210781_53208890_53210576_53211496_53211906	0.989	1	1	1	1	1	NA	NA	NA	1	1	1	0.988	1	1	0.963	0.975	1	1	1	1	1	0.985	1	1	1	1	0.979	1	1	0.966	0.963	1	1	1	1	1	0.987	1	1	1	1	0.984	1	1	1	1	1	0.985	1	0.985	1	1	1	0.984	1	1	1	0.968	0.984	1	1	1
KDM5C_chrX_53210675_53210806_53208890_53210576_53211496_53211906	0.989	1	1	1	1	1	1	1	1	NA	NA	NA	NA	NA	NA	NA	NA	NA	NA	NA	NA	NA	NA	NA	NA	NA	NA	NA	NA	NA	NA	NA	NA	NA	NA	NA	NA	NA	NA	NA	NA	NA	NA	NA	NA	NA	NA	NA	NA	NA	NA	NA	NA	NA	0.982	1	1	1	0.966	0.982	1	1	1
KDM5C_chrX_53210675_53210857_53208890_53210576_53211496_53211655	0.992	1	1	1	1	1	1	1	1	1	1	1	0.992	1	1	0.976	0.982	1	1	1	1	1	0.99	1	1	1	1	0.985	1	1	0.98	0.972	1	1	1	1	1	0.991	1	1	1	1	0.988	1	1	1	1	1	0.989	1	0.989	1	1	1	0.989	1	1	1	0.98	0.99	1	1	1
KDM5C_chrX_53210675_53210866_53208890_53210576_53211496_53211906	0.988	1	1	1	1	1	1	1	1	1	1	1	0.987	1	1	0.959	0.971	1	1	1	1	1	0.982	1	1	1	1	0.975	1	1	0.965	0.956	1	1	1	1	1	0.985	1	1	1	1	0.982	1	1	1	1	1	0.983	1	0.981	1	1	1	0.981	1	1	1	0.965	0.981	1	1	1
KDM5C_chrX_53214068_53214266_53211786_53211906_53214688_53214847	0.002	0.002	0.002	0.002	0.003	0	0.006	0.004	0.008	0.002	0	0.002	0.006	0.002	0.002	0	0	0.005	0	0.009	0.002	0.008	0.005	0.002	0	0.01	0.004	0	0	0	0.003	0	0.003	0	0.006	0.003	0	0.005	0.002	0	0	0	0.012	0	0.007	0.002	0.004	0	0.003	0.005	0.003	0	0.003	0.007	0.002	0	0	0	0.002	0	0.003	0.002	0.004
KDM5C_chrX_53214206_53214266_53211786_53211906_53214688_53214847	NA	NA	NA	NA	NA	NA	NA	NA	NA	NA	NA	NA	NA	NA	NA	NA	NA	NA	0	0.004	0	0	0	0	NA	NA	NA	NA	NA	NA	NA	NA	NA	NA	NA	NA	NA	NA	NA	NA	NA	NA	NA	NA	NA	NA	NA	NA	NA	NA	NA	NA	NA	NA	NA	NA	NA	NA	NA	NA	NA	NA	NA
KDM5C_chrX_53215426_53215446_53214688_53214847_53215794_53215976	NA	NA	NA	NA	NA	NA	NA	NA	NA	0	0	0	0	0.004	0	0	0	0	NA	NA	NA	NA	NA	NA	NA	NA	NA	NA	NA	NA	NA	NA	NA	NA	NA	NA	NA	NA	NA	NA	NA	NA	NA	NA	NA	NA	NA	NA	NA	NA	NA	NA	NA	NA	NA	NA	NA	NA	NA	NA	NA	NA	NA
KDM5C_chrX_53215426_53215670_53214688_53214847_53215794_53215976	NA	NA	NA	NA	NA	NA	NA	NA	NA	NA	NA	NA	NA	NA	NA	NA	NA	NA	NA	NA	NA	NA	NA	NA	NA	NA	NA	NA	NA	NA	NA	NA	NA	NA	NA	NA	0	0	0	0	0.002	0	0.002	0.002	0.002	NA	NA	NA	NA	NA	NA	NA	NA	NA	0	0	0.002	0	0	0.002	NA	NA	NA
KDM5C_chrX_53218265_53218392_53217852_53217966_53220838_53220916	NA	NA	NA	NA	NA	NA	NA	NA	NA	NA	NA	NA	NA	NA	NA	NA	NA	NA	NA	NA	NA	NA	NA	NA	NA	NA	NA	1	0	NA	NA	NA	NA	NA	NA	1	NA	NA	NA	NA	NA	NA	NA	NA	NA	NA	NA	NA	NA	NA	NA	NA	NA	NA	NA	NA	NA	NA	NA	NA	NA	NA	NA
KDM5C_chrX_53218265_53218398_53217852_53217966_53220838_53220916	NA	NA	NA	NA	NA	NA	NA	NA	NA	1	0.982	1	1	1	1	1	1	0.94	NA	NA	NA	NA	NA	NA	NA	NA	NA	1	0.955	1	0.974	1	1	1	1	1	NA	NA	NA	NA	NA	NA	NA	NA	NA	1	1	1	0.968	1	1	1	1	0.967	NA	NA	NA	NA	NA	NA	NA	NA	NA
KDM5C_chrX_53218265_53218398_53217852_53217966_53224739_53224801	NA	NA	NA	NA	NA	NA	NA	NA	NA	NA	NA	NA	NA	NA	NA	NA	NA	NA	NA	NA	NA	NA	NA	NA	NA	NA	NA	NA	NA	NA	NA	NA	NA	NA	NA	NA	NA	NA	NA	NA	NA	NA	NA	NA	NA	1	1	1	NA	NA	NA	1	1	0.65	NA	NA	NA	NA	NA	NA	NA	NA	NA
KDM5C_chrX_53218265_53218712_53217852_53217966_53220838_53220916	NA	NA	NA	NA	NA	NA	NA	NA	NA	1	0.621	1	1	1	1	1	1	0.29	NA	NA	NA	NA	NA	NA	NA	NA	NA	1	0.506	1	0.45	1	1	1	1	1	NA	NA	NA	NA	NA	NA	NA	NA	NA	1	1	1	0.589	1	1	1	1	0.17	NA	NA	NA	NA	NA	NA	NA	NA	NA
KDM5C_chrX_53218275_53218392_53217795_53217966_53220838_53220916	0.981	1	1	1	1	0.974	1	1	1	NA	NA	NA	NA	NA	NA	NA	NA	NA	NA	NA	NA	NA	NA	NA	NA	NA	NA	1	0.956	1	0.974	1	1	1	1	1	NA	NA	NA	NA	NA	NA	NA	NA	NA	NA	NA	NA	NA	NA	NA	NA	NA	NA	NA	NA	NA	NA	NA	NA	NA	NA	NA
KDM5C_chrX_53218275_53218398_53217795_53217966_53220838_53220916	0.99	1	1	1	1	0.985	1	1	1	1	0.991	1	1	1	1	1	1	0.974	1	1	1	1	1	0.964	1	1	1	1	0.977	1	0.987	1	1	1	1	1	0.979	1	1	1	0.987	0.987	1	0.987	1	1	1	1	0.985	1	1	1	1	0.985	0.986	1	1	1	1	1	1	1	1
KDM5C_chrX_53218275_53218398_53217795_53217966_53224739_53224801	NA	NA	NA	NA	NA	NA	NA	NA	NA	NA	NA	NA	NA	NA	NA	NA	NA	NA	NA	NA	NA	NA	NA	NA	NA	NA	NA	NA	NA	NA	NA	NA	NA	NA	NA	NA	NA	NA	NA	NA	NA	NA	NA	NA	NA	1	1	1	1	1	1	1	1	0.975	NA	NA	NA	NA	NA	NA	NA	NA	NA
KDM5C_chrX_53218275_53218447_53217795_53217966_53220838_53220916	NA	NA	NA	NA	NA	NA	NA	NA	NA	NA	NA	NA	NA	NA	NA	NA	NA	NA	NA	NA	NA	1	1	0.911	1	1	1	NA	NA	NA	NA	NA	NA	NA	NA	NA	NA	NA	NA	NA	NA	NA	NA	NA	NA	NA	NA	NA	NA	NA	NA	NA	NA	NA	NA	NA	NA	NA	NA	NA	NA	NA	NA
KDM5C_chrX_53218280_53218392_53217852_53217966_53220838_53220916	NA	NA	NA	NA	NA	NA	NA	NA	NA	NA	NA	NA	NA	NA	NA	NA	NA	NA	NA	NA	NA	NA	NA	NA	NA	NA	NA	NA	0	NA	0	NA	NA	NA	1	1	NA	NA	NA	NA	NA	NA	NA	NA	NA	NA	NA	NA	NA	NA	NA	NA	NA	NA	NA	NA	NA	NA	NA	NA	NA	NA	NA
KDM5C_chrX_53218280_53218398_53217852_53217966_53220838_53220916	NA	NA	NA	NA	NA	NA	NA	NA	NA	NA	NA	NA	NA	NA	NA	NA	NA	NA	NA	NA	NA	NA	NA	NA	NA	NA	NA	1	0.953	1	0.975	1	1	1	1	1	NA	NA	NA	NA	NA	NA	NA	NA	NA	NA	NA	NA	NA	NA	NA	NA	NA	NA	NA	NA	NA	NA	NA	NA	NA	NA	NA
KDM5C_chrX_53218280_53218712_53217852_53217966_53220838_53220916	NA	NA	NA	NA	NA	NA	NA	NA	NA	NA	NA	NA	NA	NA	NA	NA	NA	NA	NA	NA	NA	NA	NA	NA	NA	NA	NA	1	0.095	NA	0.174	NA	1	1	1	NA	NA	NA	NA	NA	NA	NA	NA	NA	NA	NA	NA	NA	NA	NA	NA	NA	NA	NA	NA	NA	NA	NA	NA	NA	NA	NA	NA
KDM5C_chrX_53218563_53218712_53218314_53218398_53220838_53220916	0.004	0	0.004	0	0	0	0	0	0	0	0	0.005	0	0	0	0	0	0	NA	NA	NA	NA	NA	NA	NA	NA	NA	NA	NA	NA	NA	NA	NA	NA	NA	NA	NA	NA	NA	NA	NA	NA	NA	NA	NA	NA	NA	NA	NA	NA	NA	NA	NA	NA	NA	NA	NA	NA	NA	NA	NA	NA	NA
KDM5C_chrX_53218563_53219013_53218314_53218398_53220838_53220916	NA	NA	NA	NA	NA	NA	NA	NA	NA	NA	NA	NA	NA	NA	NA	NA	NA	NA	NA	NA	NA	NA	NA	NA	NA	NA	NA	NA	NA	NA	NA	NA	NA	NA	NA	NA	0.005	0	0	0	0.003	0	0	0	0	NA	NA	NA	NA	NA	NA	NA	NA	NA	NA	NA	NA	NA	NA	NA	NA	NA	NA
KDM5C_chrX_53220838_53220916_53217795_53217966_53224739_53224801	NA	NA	NA	NA	NA	NA	NA	NA	NA	NA	NA	NA	NA	NA	NA	NA	NA	NA	NA	NA	NA	NA	NA	NA	NA	NA	NA	NA	NA	NA	NA	NA	NA	NA	NA	NA	NA	NA	NA	NA	NA	NA	NA	NA	NA	1	1	1	1	1	1	1	1	0.973	NA	NA	NA	NA	NA	NA	NA	NA	NA
KDM5C_chrX_53220838_53220916_53218275_53218398_53224739_53224801	0.99	0.989	1	1	1	0.983	0.971	0.954	0.973	0.942	0.99	0.99	1	0.976	1	1	1	1	0.972	0.989	1	0.968	1	0.975	1	1	0.986	0.989	1	1	0.987	0.987	1	1	1	1	0.989	0.978	0.98	0.982	1	0.988	0.915	0.939	0.979	1	0.979	0.989	1	0.969	0.985	1	1	0.958	1	0.973	0.949	0.986	0.976	1	1	0.985	0.972
KDM5C_chrX_53221687_53221726_53220838_53220916_53224739_53225422	0.045	0.027	0.042	0.023	0.009	0.093	0.046	0.139	0.061	0.041	0.069	0.027	0.037	0.023	0.036	0.015	0.032	0.007	NA	NA	NA	NA	NA	NA	NA	NA	NA	0.046	0.041	0.027	0.037	0.069	0.103	0.028	0.046	0.044	NA	NA	NA	NA	NA	NA	NA	NA	NA	0.034	0.069	0.079	0.087	0.053	0.039	0.073	0.041	0.059	NA	NA	NA	NA	NA	NA	NA	NA	NA
KDM5C_chrX_53221687_53221730_53220838_53220916_53223984_53224066	NA	NA	NA	NA	NA	NA	NA	NA	NA	0.718	0.911	0.784	0.593	0.593	0.784	0.421	1	0.267	1	1	0.773	1	0.421	1	0.459	0.744	0.784	NA	NA	NA	NA	NA	NA	NA	NA	NA	0.459	0.744	0.814	0.784	0.897	0.826	1	0.629	1	1	0.718	0.853	1	0.744	0.784	1	1	0.744	0.629	0.845	0.744	0.853	1	0.744	0.8	0.593	0.593
KDM5C_chrX_53221687_53221730_53220838_53220916_53224739_53225208	0.075	0.036	0.06	0.057	0.052	0.098	0.073	0.145	0.072	0.046	0.077	0.047	0.036	0.063	0.073	0.019	0.031	0.014	0.058	0.033	0.085	0.124	0.06	0.139	0.062	0.054	0.044	0.049	0.063	0.026	0.07	0.085	0.127	0.044	0.111	0.053	0.049	0.069	0.057	0.095	0.094	0.087	0.094	0.075	0.043	0.056	0.076	0.077	0.106	0.058	0.052	0.077	0.053	0.109	0.08	0.065	0.061	0.076	0.09	0.072	0.104	0.063	0.068
KDM5C_chrX_53221687_53221789_53220838_53220916_53224739_53225422	NA	NA	NA	NA	NA	NA	NA	NA	NA	NA	NA	NA	NA	NA	NA	NA	NA	NA	NA	NA	NA	NA	NA	NA	NA	NA	NA	0.054	0.054	0.03	0.057	0.084	0.096	0.032	0.074	0.058	0.048	0.066	0.06	0.071	0.08	0.073	0.092	0.069	0.039	0.054	0.063	0.087	0.143	0.048	0.059	0.08	0.039	0.082	NA	NA	NA	NA	NA	NA	NA	NA	NA
KDM5C_chrX_53221687_53221862_53220838_53220916_53224739_53225422	NA	NA	NA	NA	NA	NA	NA	NA	NA	NA	NA	NA	NA	NA	NA	NA	NA	NA	0.036	0.036	0.078	0.055	0.043	0.096	0.083	0.045	0.036	NA	NA	NA	NA	NA	NA	NA	NA	NA	NA	NA	NA	NA	NA	NA	NA	NA	NA	NA	NA	NA	NA	NA	NA	NA	NA	NA	NA	NA	NA	NA	NA	NA	NA	NA	NA
KDM5C_chrX_53223724_53224066_53220838_53220916_53224739_53225422	NA	NA	NA	NA	NA	NA	NA	NA	NA	NA	NA	NA	NA	NA	NA	NA	NA	NA	NA	NA	NA	NA	NA	NA	NA	NA	NA	0.004	0	0	0.003	0.002	0	0.004	0	0	NA	NA	NA	NA	NA	NA	NA	NA	NA	NA	NA	NA	NA	NA	NA	NA	NA	NA	NA	NA	NA	NA	NA	NA	NA	NA	NA
KDM5C_chrX_53223724_53224096_53220838_53220916_53224739_53225422	NA	NA	NA	NA	NA	NA	NA	NA	NA	NA	NA	NA	NA	NA	NA	NA	NA	NA	NA	NA	NA	NA	NA	NA	NA	NA	NA	NA	NA	NA	0	0.002	0	0	0.005	0.002	NA	NA	NA	NA	NA	NA	NA	NA	NA	NA	NA	NA	NA	NA	NA	NA	NA	NA	NA	NA	NA	NA	NA	NA	NA	NA	NA
KDM5C_chrX_53223861_53224066_53220838_53220916_53224739_53225422	NA	NA	NA	NA	NA	NA	NA	NA	NA	NA	NA	NA	NA	NA	NA	NA	NA	NA	NA	NA	NA	NA	NA	NA	NA	NA	NA	NA	NA	NA	NA	NA	NA	NA	NA	NA	NA	NA	NA	NA	NA	NA	NA	NA	NA	NA	NA	NA	NA	NA	NA	NA	NA	NA	0.004	0.002	0	0	0.003	0	0	0.007	0.004
KDM5C_chrX_53223984_53224066_53220838_53220916_53224739_53225422	0.012	0.009	0.004	0	0.007	0.02	0.013	0.01	0.006	0.01	0.004	0.004	0.015	0.012	0.011	0.015	0.021	0.016	0	0	0.015	0	0.049	0	0.038	0.011	0	0.012	0.008	0.004	0.006	0.011	0	0.018	0.012	0.005	0.027	0.022	0.009	0.017	0.023	0.009	0	0.026	0	0	0.02	0.004	0	0.012	0.006	0.006	0	0.012	0.017	0.007	0.005	0.007	0.005	0.012	0.006	0.029	0.019
KDM5C_chrX_53223984_53224066_53221687_53221730_53224739_53225422	NA	NA	NA	NA	NA	NA	NA	NA	NA	0	0	0	1	0.077	0.089	NA	0.745	0.369	0	NA	0.226	0	0.369	0	0.369	1	0	NA	NA	NA	NA	NA	NA	NA	NA	NA	0.226	0.259	0.105	0	0.467	0	NA	0.189	0	0.189	0.226	NA	0	0.369	0	0.369	0	0	0.105	0.369	0	0	0.089	0	0	0.28	0
KDM5C_chrX_53223984_53224066_53221704_53221793_53224739_53225422	0.189	0.077	0	0	0	0.096	0.068	0	0	0	0	0	0.077	0	0.068	0	0.327	0.226	0	0.077	0	0	0.127	0	0.127	0.077	0	0.096	0	0	0.189	0	0	0.189	0	0	0.105	0.259	0.055	0	0.2	0.05	0	0.163	0	0	0.089	0.089	0	0	0	0.058	0	0	0.037	0	0	0	0.206	0	0	0.163	0
KDM5C_chrX_53223984_53224096_53220838_53220916_53224739_53225422	0.004	0.011	0.004	0.005	0.006	0.006	0.005	0.008	0.005	0.012	0.007	0.004	0.013	0.01	0.005	0.013	0	0.009	0	0.004	0.013	0	0.042	0	0.033	0.01	0.005	0.004	0.007	0.004	0	0.014	0.006	0.008	0.021	0.008	0.023	0.008	0.004	0.007	0.005	0.008	0	0.014	0.004	0.003	0.014	0.007	0	0.011	0.005	0	0	0.011	NA	NA	NA	NA	NA	NA	NA	NA	NA
KDM5C_chrX_53223984_53224096_53221687_53221730_53224739_53225422	NA	NA	NA	NA	NA	NA	NA	NA	NA	0.336	0.202	0	NA	0	0	NA	NA	NA	0	1	0.202	0	0.503	0	0	NA	0	NA	NA	NA	NA	NA	NA	NA	NA	NA	0.202	0	0	0.432	0	0	NA	0	0.112	0.092	0	NA	0	0.336	0	0	0	0	NA	NA	NA	NA	NA	NA	NA	NA	NA
KDM5C_chrX_53223984_53224096_53221704_53221793_53224739_53225422	0	0.126	0	0.027	0	0	NA	NA	NA	0.144	0.067	0	0	0	0	0	0	0.336	0	0.067	0	0	0.112	0	0	0	0	0	0.202	0	0.092	0	0	0	0.084	0.067	0.092	0	0	0.092	0	0	0	0.078	0.078	0.06	0	0.078	0	0	0	0.026	0	0	NA	NA	NA	NA	NA	NA	NA	NA	NA
KDM6A_chrX_44961283_44961390_44873714_44873987_45010960_45011019	NA	NA	NA	NA	NA	NA	NA	NA	NA	NA	NA	NA	NA	NA	NA	NA	NA	NA	NA	NA	NA	NA	NA	NA	NA	NA	NA	NA	NA	NA	NA	NA	NA	NA	NA	NA	1	1	0.861	1	1	0.903	1	1	1	NA	NA	NA	NA	NA	NA	NA	NA	NA	NA	NA	NA	NA	NA	NA	NA	NA	NA
KDM6A_chrX_44961283_44961392_44873714_44873987_44974665_44974715	1	0.885	1	1	1	1	1	0.937	1	1	0.902	1	1	1	1	1	0.928	1	1	1	1	0.937	1	1	0.87	1	1	1	1	1	1	1	0.95	0.937	1	0.935	1	1	1	1	1	1	0.774	1	1	1	1	1	1	1	0.891	1	0.922	1	NA	NA	NA	NA	NA	NA	NA	NA	NA
KDM6A_chrX_44961283_44961392_44873714_44873987_45010960_45011019	NA	NA	NA	NA	NA	NA	NA	NA	NA	NA	NA	NA	NA	NA	NA	NA	NA	NA	1	1	0.878	1	1	1	1	1	1	NA	NA	NA	NA	NA	NA	NA	NA	NA	1	1	0.87	1	1	0.907	1	1	1	NA	NA	NA	NA	NA	NA	NA	NA	NA	NA	NA	NA	NA	NA	NA	NA	NA	NA
KDM6A_chrX_44974665_44974715_44873923_44873987_45010960_45011019	NA	NA	NA	NA	NA	NA	NA	NA	NA	NA	NA	NA	NA	NA	NA	NA	NA	NA	1	1	0.582	1	1	1	1	1	1	NA	NA	NA	NA	NA	NA	NA	NA	NA	1	1	0.807	1	1	0.807	1	1	1	NA	NA	NA	NA	NA	NA	NA	NA	NA	NA	NA	NA	NA	NA	NA	NA	NA	NA
KDM6A_chrX_44974665_44974715_44873923_44873987_45034930_45034985	NA	NA	NA	NA	NA	NA	NA	NA	NA	NA	NA	NA	NA	NA	NA	NA	NA	NA	NA	NA	NA	NA	NA	NA	NA	NA	NA	NA	NA	NA	NA	NA	NA	NA	NA	NA	NA	NA	NA	NA	NA	NA	NA	NA	NA	NA	NA	NA	NA	NA	NA	NA	NA	NA	NA	NA	NA	NA	0.411	NA	NA	1	0
KDM6A_chrX_44974665_44974715_44961283_44961392_45010960_45011019	1	0.709	1	1	0.758	0.907	1	1	1	1	1	1	1	1	0.719	0.95	1	0.901	0.913	1	1	1	1	1	0.863	1	1	0.926	1	1	1	0.918	0.944	1	1	1	1	1	1	1	0.946	0.941	0.893	1	1	1	1	0.936	0.848	1	1	1	0.863	1	0.83	1	1	0.926	0.913	0.93	0.93	0.95	0.913
KDM6A_chrX_44976651_44976708_44974665_44974715_45010960_45011019	0	0	0	0.182	0.087	0.1	0	0	0	0	0	0	0	0.1	0	0.043	0	0.087	0.053	0	0.087	0	0.093	0	0	0.16	0	0.167	0.1	0	0.053	0.057	0.154	0	0	0	0	0	0.087	0.182	0	0.043	0.063	0	0	0	0	0.057	0.049	0	0	0	0	0	0.308	0	0	0	0	0	0	0	0
KDM6A_chrX_44976651_44976744_44974665_44974715_45010960_45011019	0.048	0	0	0.156	0.136	0.084	0	0	0.073	NA	NA	NA	NA	NA	NA	NA	NA	NA	NA	NA	NA	NA	NA	NA	NA	NA	NA	NA	NA	NA	NA	NA	NA	NA	NA	NA	0	0.136	0.073	0.156	0	0.069	0.052	0.044	0	NA	NA	NA	NA	NA	NA	NA	NA	NA	NA	NA	NA	NA	NA	NA	NA	NA	NA
KDM6A_chrX_45010960_45011019_44873923_44873987_45034930_45034985	NA	NA	NA	NA	NA	NA	NA	NA	NA	NA	NA	NA	NA	NA	NA	NA	NA	NA	NA	NA	NA	NA	NA	NA	NA	NA	NA	NA	NA	NA	NA	NA	NA	NA	NA	NA	NA	NA	NA	NA	NA	NA	NA	NA	NA	NA	NA	NA	NA	NA	NA	NA	NA	NA	NA	1	1	1	0.665	NA	NA	1	0.306
KDM6A_chrX_45010960_45011019_44974665_44974715_45020609_45020730	1	0.799	1	1	0.896	1	1	1	1	NA	NA	NA	NA	NA	NA	NA	NA	NA	1	1	1	1	1	0.888	1	1	0.784	1	1	1	1	1	0.811	1	1	1	1	1	1	1	1	1	1	1	0.918	1	1	1	1	1	1	1	0.768	1	NA	NA	NA	NA	NA	NA	NA	NA	NA
KDM6A_chrX_45010960_45011019_44974665_44974715_45034930_45034985	NA	NA	NA	NA	NA	NA	NA	NA	NA	1	1	1	1	1	1	1	1	0.569	1	1	1	1	1	1	1	0.856	1	0.822	1	1	1	1	1	1	1	1	NA	NA	NA	NA	NA	NA	NA	NA	NA	0.799	1	1	1	1	1	0.841	1	1	1	1	1	1	0.768	1	1	0.856	1
KDM6A_chrX_45020609_45020730_44974665_44974715_45034930_45034985	NA	NA	NA	NA	NA	NA	NA	NA	NA	NA	NA	NA	NA	NA	NA	NA	NA	NA	1	1	1	1	1	1	1	0.903	1	0.88	1	1	1	1	1	NA	NA	NA	NA	NA	NA	NA	NA	NA	NA	NA	NA	0.709	1	1	1	1	1	0.915	1	1	NA	NA	NA	NA	NA	NA	NA	NA	NA
KDM6A_chrX_45020609_45020730_45010960_45011019_45034930_45034985	0.872	0.921	1	0.934	0.814	0.698	0.796	1	0.822	1	0.854	1	0.834	0.94	0.83	0.9	0.864	0.927	1	1	0.661	0.938	1	1	1	0.843	0.924	0.876	0.781	1	0.927	0.725	1	1	0.773	0.927	0.745	0.945	0.883	1	1	0.905	1	1	0.822	0.83	0.701	0.903	0.692	0.719	0.641	0.889	0.577	0.785	1	0.947	0.796	0.83	0.85	0.932	1	0.872	0.854
KDM6A_chrX_45020609_45020903_45010960_45011019_45034930_45034985	0.628	0.663	1	0.797	0.508	0.458	0.413	1	0.413	NA	NA	NA	NA	NA	NA	NA	NA	NA	NA	NA	NA	NA	NA	NA	NA	NA	NA	0.678	0.508	1	0.797	0.458	1	1	0.477	0.835	NA	NA	NA	NA	NA	NA	NA	NA	NA	NA	NA	NA	NA	NA	NA	NA	NA	NA	NA	NA	NA	NA	NA	NA	NA	NA	NA
KDM6A_chrX_45051708_45051802_45037654_45037689_45053828_45053955	1	0.93	1	1	1	1	1	1	1	NA	NA	NA	NA	NA	NA	NA	NA	NA	NA	NA	NA	NA	NA	NA	NA	NA	NA	NA	NA	NA	NA	NA	NA	NA	NA	NA	1	1	0.832	1	1	1	1	1	1	1	1	1	1	1	1	0.943	1	1	NA	NA	NA	NA	NA	NA	NA	NA	NA
KDM6A_chrX_45060021_45060156_45059246_45059466_45060608_45060764	0.786	0.599	0.547	0.805	1	0.682	0.551	0.726	0.372	0.479	0.726	0.697	0.821	0.744	0.518	0.493	0.563	0.697	0.697	0.749	0.662	0.71	0.535	0.786	0.58	0.754	0.775	0.551	0.717	0.857	0.479	0.887	0.349	0.636	0.636	0.566	0.688	0.428	0.669	0.866	0.682	0.742	0.686	0.769	0.763	0.734	0.441	0.796	0.786	0.345	0.479	0.605	0.605	0.479	0.93	0.376	0.408	0.841	0.686	0.513	0.58	0.453	0.633
KDM6A_chrX_45060021_45060156_45059246_45059466_45061323_45061419	0.723	0.914	1	1	1	0.786	1	0.884	0.754	1	1	1	0.956	1	1	1	0.914	1	0.775	0.866	0.93	0.857	0.88	1	0.775	1	1	0.861	1	0.91	0.835	0.957	1	0.914	0.866	0.866	1	1	0.925	1	0.923	0.863	1	0.884	0.786	1	1	0.925	1	1	0.707	0.779	0.786	1	0.857	1	0.857	1	1	1	1	0.897	0.897
KDM6A_chrX_45060608_45060764_45059246_45059466_45061323_45061419	0.648	0.907	1	1	1	0.801	1	0.783	0.757	1	1	1	0.914	1	1	1	0.872	1	0.792	0.903	0.884	0.68	0.864	1	0.801	1	1	0.884	1	0.836	0.792	0.899	1	0.925	0.836	0.809	1	1	0.939	1	0.943	0.786	1	0.872	0.629	1	1	0.922	1	1	0.668	0.718	0.734	1	0.792	1	0.836	1	1	1	1	0.864	0.809
KDM6A_chrX_45060608_45060764_45060021_45060156_45061323_45061419	0.488	0.411	0.473	0.51	0.4	0.656	0.267	0.343	0.367	0.619	0.481	0.298	0.267	0.515	0.604	0.377	0.331	0.525	0.576	0.757	0.323	0.241	0.408	0.468	0.535	0.481	0.522	0.5	0.494	0.337	0.438	0.361	0.241	0.578	0.429	0.343	0.404	0.433	0.588	0.281	0.805	0.365	0.446	0.575	0.327	0.331	0.361	0.498	0.586	0.344	0.347	0.329	0.389	0.52	0.718	0.272	0.337	0.356	0.543	0.668	0.586	0.298	0.342
KDM6A_chrX_45060706_45060764_45059345_45059466_45061323_45061419	NA	NA	NA	NA	NA	NA	NA	NA	NA	NA	NA	NA	NA	NA	NA	NA	NA	NA	NA	NA	NA	NA	NA	NA	NA	NA	NA	NA	NA	NA	NA	NA	NA	NA	NA	NA	NA	NA	NA	NA	NA	NA	NA	NA	NA	NA	NA	NA	NA	NA	NA	NA	NA	NA	0.699	1	0.571	1	1	1	1	0.727	0.666
KDM6A_chrX_45061323_45061419_45059246_45059466_45063421_45063817	NA	NA	NA	NA	NA	NA	NA	NA	NA	NA	NA	NA	NA	NA	NA	NA	NA	NA	NA	NA	NA	NA	NA	NA	NA	NA	NA	NA	NA	NA	NA	NA	NA	NA	NA	NA	NA	NA	NA	NA	NA	NA	NA	NA	NA	0.686	1	1	1	1	1	1	1	1	NA	NA	NA	NA	NA	NA	NA	NA	NA
KDM6A_chrX_45062646_45062748_45061323_45061419_45063421_45063817	0.685	0.699	0.766	0.679	0.755	0.775	0.639	0.782	0.795	0.775	0.662	0.767	0.576	0.857	0.721	0.745	0.845	0.653	0.654	0.841	0.481	0.469	0.705	0.801	0.838	0.914	0.553	0.538	0.515	0.553	0.827	0.664	0.761	0.778	0.813	0.538	0.77	0.614	0.505	0.423	0.745	0.574	0.606	0.633	0.544	0.748	0.544	0.711	0.903	0.634	0.391	0.722	0.846	0.907	0.693	0.707	0.756	0.797	0.693	0.814	0.549	0.778	0.67
KDM6A_chrX_45062646_45062752_45061323_45061419_45063421_45063817	NA	NA	NA	NA	NA	NA	NA	NA	NA	NA	NA	NA	NA	NA	NA	NA	NA	NA	NA	NA	NA	NA	NA	NA	NA	NA	NA	NA	NA	NA	NA	NA	NA	NA	NA	NA	NA	NA	NA	NA	NA	NA	NA	NA	NA	NA	NA	NA	NA	NA	NA	NA	NA	NA	0.313	0.447	0.548	0.61	0.342	0.646	0.368	0.625	0.41
KDM6A_chrX_45068580_45069043_45063421_45063817_45069578_45070357	0.018	0.034	0.032	0.025	0	0.052	0.023	0.062	0.052	0.016	0.016	0.01	0.009	0.03	0.016	0.083	0.01	0.013	0.015	0.052	0.1	0.021	0.026	0.035	0.022	0.042	0.036	0.036	0.072	0.015	0.014	0.055	0.026	0.028	0.023	0.01	0.019	0.022	0	0.038	0.02	0.011	0.021	0.056	0.012	0.083	0.028	0.036	0.056	0.047	0.097	0.047	0	0	0.012	0.05	0.026	0.028	0.011	0.009	0.019	0.038	0.205
KDM6A_chrX_45078399_45078505_45069578_45076826_45079145_45079351	NA	NA	NA	NA	NA	NA	NA	NA	NA	NA	NA	NA	NA	NA	NA	NA	NA	NA	NA	NA	NA	NA	NA	NA	NA	NA	NA	NA	NA	NA	NA	NA	NA	NA	NA	NA	1	1	1	1	0.61	1	1	1	1	NA	NA	NA	NA	NA	NA	NA	NA	NA	NA	NA	NA	NA	NA	NA	NA	NA	NA
KDM6A_chrX_45082714_45082789_45082397_45082640_45083518_45083608	NA	NA	NA	NA	NA	NA	NA	NA	NA	NA	NA	NA	NA	NA	NA	NA	NA	NA	NA	NA	NA	NA	NA	NA	NA	NA	NA	1	1	1	0.752	1	1	1	1	NA	NA	NA	NA	NA	NA	NA	NA	NA	NA	NA	NA	NA	NA	NA	NA	NA	NA	NA	NA	NA	NA	NA	NA	NA	NA	NA	NA
KDM6A_chrX_45085864_45085979_45083459_45083608_45089742_45089930	NA	NA	NA	NA	NA	NA	NA	NA	NA	1	1	1	1	1	1	0.926	1	1	NA	NA	NA	NA	NA	NA	NA	NA	NA	NA	NA	NA	NA	NA	NA	NA	NA	NA	NA	NA	NA	NA	NA	NA	NA	NA	NA	NA	NA	NA	NA	NA	NA	NA	NA	NA	0.8	1	1	1	1	1	1	0.882	1
KDM6A_chrX_45090722_45090832_45089742_45089930_45107409_45107536	NA	NA	NA	NA	NA	NA	NA	NA	NA	NA	NA	NA	NA	NA	NA	NA	NA	NA	1	1	1	1	1	1	1	0.697	1	1	1	1	1	1	1	0.754	1	1	1	1	1	1	0.803	1	1	1	1	NA	NA	NA	NA	NA	NA	NA	NA	NA	NA	NA	NA	NA	NA	NA	NA	NA	NA
KDM6A_chrX_45090722_45090864_45089742_45089930_45107409_45107536	NA	NA	NA	NA	NA	NA	NA	NA	NA	NA	NA	NA	NA	NA	NA	NA	NA	NA	1	1	1	1	1	1	1	0.744	1	1	1	1	1	1	1	0.801	1	1	1	1	1	1	0.801	1	1	1	1	NA	NA	NA	NA	NA	NA	NA	NA	NA	NA	NA	NA	NA	NA	NA	NA	NA	NA
KDM6A_chrX_45106541_45106649_45090816_45090864_45107409_45107536	0	0	0	0.128	0.147	0.205	0.069	0	0.114	0.34	0	0	0	0.114	0	0.205	0	0.205	0.508	0	0	0.205	0.093	0	0.147	0	0	0	0.114	0	0	0.607	0	0	0.205	0	0	0	0	0	0	0	0.093	0	0.205	0	0.147	0	0	0	0	0.34	0	0.256	0	0	0	0	0	0	0	0	0.114
KDM6A_chrX_45106541_45106676_45090722_45090864_45107409_45107536	NA	NA	NA	NA	NA	NA	NA	NA	NA	0.315	0	0	0	0.103	0	0.187	0.315	0.187	NA	NA	NA	NA	NA	NA	NA	NA	NA	NA	NA	NA	NA	NA	NA	NA	NA	NA	NA	NA	NA	NA	NA	NA	NA	NA	NA	NA	NA	NA	NA	NA	NA	NA	NA	NA	NA	NA	NA	NA	NA	NA	NA	NA	NA
KDM6A_chrX_45106541_45106713_45090722_45090864_45107409_45107536	0.211	0	0.286	0.223	0.118	0.167	0.256	0.211	0.131	0.546	0.286	0.546	0.107	0.286	0.167	0.167	0.5	0.167	0.616	0	0.286	0.474	0.138	0.043	0.211	0.445	0.167	0.445	0.091	0.706	0.211	0.584	0.186	0.445	0.286	0.138	0	0.118	0.286	0.445	0.286	0.138	0.286	0.286	0.584	0.5	0.118	0.375	0	0.103	0.286	0.286	0.167	0.348	0.194	0.211	0.167	0.167	0	0.167	0	0.546	0.167
KDM6B_chr17_7839905_7840024_7834216_7834350_7844900_7845020	1	1	1	1	0.775	0.711	1	1	0.844	0.33	0.831	1	1	0.596	1	0.689	1	0.469	0.844	1	1	0.831	1	0.663	0.797	0.551	1	1	1	1	1	1	0.775	0.881	1	0.632	0.663	0.865	0.865	1	1	1	0.775	0.496	0.844	1	0.775	0.663	1	1	0.643	1	0.596	0.797	0.873	0.775	1	1	0.247	0.711	1	1	0.663
KDM6B_chr17_7839905_7840024_7834216_7834350_7845313_7845456	1	1	1	1	1	NA	NA	0.33	1	NA	NA	NA	NA	NA	NA	NA	NA	NA	NA	NA	NA	NA	NA	NA	NA	NA	NA	NA	NA	NA	NA	NA	NA	NA	NA	NA	NA	NA	NA	NA	NA	NA	NA	NA	NA	NA	NA	NA	NA	NA	NA	NA	NA	NA	NA	NA	NA	NA	NA	NA	NA	NA	NA
KDM6B_chr17_7840283_7840370_7839903_7840024_7844900_7845020	0	0	0	0	0	0	0.045	0	0	0	0	0	0	0	0	0.066	0	0	0.049	0	0	0	0	0	0	0	0	0	0	0	0	0	0	0	0.14	0	0	0.18	0	0	0	0.222	0	0	0	0	0	0	0	0	0	0.081	0	0	0.059	0.16	0	0	0	0	0	0	0
KDM6B_chr17_7841910_7842040_7839990_7840024_7844900_7845020	NA	NA	NA	NA	NA	NA	NA	NA	NA	NA	NA	NA	NA	NA	NA	NA	NA	NA	NA	NA	NA	NA	NA	NA	NA	NA	NA	NA	NA	NA	NA	NA	NA	NA	NA	NA	NA	NA	NA	NA	NA	NA	NA	NA	NA	0.063	0.073	0.079	0.029	0.135	0.05	0.067	0	0.118	NA	NA	NA	NA	NA	NA	NA	NA	NA
KDM6B_chr17_7844900_7845020_7834216_7834350_7845313_7845347	1	1	1	1	1	1	1	0.911	1	NA	NA	NA	NA	NA	NA	NA	NA	NA	NA	NA	NA	NA	NA	NA	NA	NA	NA	NA	NA	NA	NA	NA	NA	NA	NA	NA	NA	NA	NA	NA	NA	NA	NA	NA	NA	NA	NA	NA	NA	NA	NA	NA	NA	NA	NA	NA	NA	NA	NA	NA	NA	NA	NA
KDM6B_chr17_7844900_7845020_7839903_7840024_7845313_7845347	0.951	1	1	0.938	0.887	1	1	1	0.943	1	1	1	1	0.911	1	1	1	1	1	1	1	1	1	0.903	1	1	1	1	1	1	1	0.93	1	1	1	1	NA	NA	NA	NA	NA	NA	NA	NA	NA	0.946	1	1	1	1	1	0.934	1	0.746	1	1	0.945	0.88	1	1	1	1	1
KDM6B_chr17_7845549_7845691_7845313_7845456_7845871_7845970	NA	NA	NA	NA	NA	NA	NA	NA	NA	0.933	1	1	1	1	1	1	1	1	1	1	1	1	1	1	1	0.915	1	NA	NA	NA	NA	NA	NA	NA	NA	NA	NA	NA	NA	NA	NA	NA	NA	NA	NA	NA	NA	NA	NA	NA	NA	NA	NA	NA	NA	NA	NA	NA	NA	NA	NA	NA	NA
KDM6B_chr17_7851474_7851796_7851329_7851394_7851950_7852065	1	1	1	1	1	0.884	1	1	1	NA	NA	NA	NA	NA	NA	NA	NA	NA	NA	NA	NA	NA	NA	NA	NA	NA	NA	NA	NA	NA	NA	NA	NA	NA	NA	NA	NA	NA	NA	NA	NA	NA	NA	NA	NA	NA	NA	NA	NA	NA	NA	NA	NA	NA	NA	NA	NA	NA	NA	NA	NA	NA	NA
KDM6B_chr17_7851647_7851796_7851477_7851549_7851950_7852065	NA	NA	NA	NA	NA	NA	NA	NA	NA	NA	NA	NA	NA	NA	NA	NA	NA	NA	0.955	1	0.971	1	1	1	1	1	1	1	1	1	0.944	1	1	0.975	1	1	NA	NA	NA	NA	NA	NA	NA	NA	NA	0.973	0.965	1	0.974	1	1	1	1	1	NA	NA	NA	NA	NA	NA	NA	NA	NA
KDM6B_chr17_7852148_7852336_7851950_7852065_7852494_7852636	NA	NA	NA	NA	NA	NA	NA	NA	NA	NA	NA	NA	NA	NA	NA	NA	NA	NA	NA	NA	NA	NA	NA	NA	NA	NA	NA	NA	NA	NA	NA	NA	NA	NA	NA	NA	NA	NA	NA	NA	NA	NA	NA	NA	NA	1	1	1	1	1	1	1	1	0.97	1	0.967	1	1	1	1	1	1	1
KDM6B_chr17_7852236_7852336_7851950_7852065_7852494_7852636	NA	NA	NA	NA	NA	NA	NA	NA	NA	NA	NA	NA	NA	NA	NA	NA	NA	NA	NA	NA	NA	NA	NA	NA	NA	NA	NA	NA	NA	NA	NA	NA	NA	NA	NA	NA	NA	NA	NA	NA	NA	NA	NA	NA	NA	NA	NA	NA	NA	NA	NA	NA	NA	NA	1	0.901	1	1	1	1	1	1	1
KDM7A_chr7_140091803_140092077_140084745_140091188_140094055_140094138	NA	NA	NA	NA	NA	NA	NA	NA	NA	NA	NA	NA	NA	NA	NA	NA	NA	NA	NA	NA	NA	NA	NA	NA	NA	NA	NA	NA	NA	NA	NA	NA	NA	NA	NA	NA	1	1	1	0.619	1	1	1	1	1	NA	NA	NA	NA	NA	NA	NA	NA	NA	NA	NA	NA	NA	NA	NA	NA	NA	NA
KDM7A_chr7_140095617_140095711_140094055_140094138_140096554_140096763	0	0	0	0	0	0	0	0.524	0	0	0	0	0	0	0	0	0	1	NA	NA	NA	NA	NA	NA	NA	NA	NA	NA	NA	NA	NA	NA	NA	NA	NA	NA	0	0	0	0	0	0	0	0.058	0	0	NA	0	0.109	0	0	0	0	0	NA	NA	NA	NA	NA	NA	NA	NA	NA
KDM7A_chr7_140111094_140111153_140101950_140102160_140113490_140113582	NA	NA	NA	NA	NA	NA	NA	NA	NA	NA	NA	NA	NA	NA	NA	NA	NA	NA	NA	NA	NA	NA	NA	NA	NA	NA	NA	NA	NA	NA	NA	NA	NA	NA	NA	NA	1	1	1	1	1	1	0.665	1	1	NA	NA	NA	NA	NA	NA	NA	NA	NA	NA	NA	NA	NA	NA	NA	NA	NA	NA
KDM7A_chr7_140111094_140111184_140101950_140102160_140113490_140113582	NA	NA	NA	NA	NA	NA	NA	NA	NA	NA	NA	NA	NA	NA	NA	NA	NA	NA	NA	NA	NA	NA	NA	NA	NA	NA	NA	1	0.737	1	1	1	1	1	0.771	1	1	1	1	1	1	1	0.771	1	1	NA	NA	NA	NA	NA	NA	NA	NA	NA	NA	NA	NA	NA	NA	NA	NA	NA	NA
KDM7A_chr7_140113490_140113582_140111094_140111184_140119112_140119142	NA	NA	NA	NA	NA	NA	NA	NA	NA	NA	NA	NA	NA	NA	NA	NA	NA	NA	NA	NA	NA	NA	NA	NA	NA	NA	NA	NA	NA	NA	NA	NA	NA	NA	NA	NA	NA	NA	NA	NA	NA	NA	NA	NA	NA	NA	NA	NA	NA	NA	NA	NA	NA	NA	1	1	1	1	1	1	1	0.625	1
KDM7A_chr7_140120037_140120147_140119112_140119219_140120441_140120529	NA	NA	NA	NA	NA	NA	NA	NA	NA	NA	NA	NA	NA	NA	NA	NA	NA	NA	NA	NA	NA	NA	NA	NA	NA	NA	NA	NA	NA	NA	NA	NA	NA	NA	NA	NA	NA	NA	NA	NA	NA	NA	NA	NA	NA	NA	NA	NA	NA	NA	NA	NA	NA	NA	0.204	0.06	0	0.338	NA	0	0	0	0
KDM7A_chr7_140124620_140124783_140120441_140120529_140126636_140126823	NA	NA	NA	NA	NA	NA	NA	NA	NA	NA	NA	NA	NA	NA	NA	NA	NA	NA	NA	NA	NA	NA	NA	NA	NA	NA	NA	NA	NA	NA	NA	NA	NA	NA	NA	NA	NA	NA	NA	NA	NA	NA	NA	NA	NA	1	1	1	0.861	1	1	1	1	1	NA	NA	NA	NA	NA	NA	NA	NA	NA
KDM7A_chr7_140124620_140124783_140120441_140120529_140127441_140127583	NA	NA	NA	NA	NA	NA	NA	NA	NA	NA	NA	NA	NA	NA	NA	NA	NA	NA	1	1	1	1	1	1	0.623	1	1	NA	NA	NA	NA	NA	NA	NA	NA	NA	NA	NA	NA	NA	NA	NA	NA	NA	NA	NA	NA	NA	NA	NA	NA	NA	NA	NA	1	1	1	1	1	1	1	1	0.453
KDM7A_chr7_140126636_140126823_140124620_140124783_140127441_140127583	NA	NA	NA	NA	NA	NA	NA	NA	NA	NA	NA	NA	NA	NA	NA	NA	NA	NA	1	1	1	1	1	1	1	0.727	0.364	1	1	1	1	1	1	1	0.432	1	1	1	1	1	1	1	0.337	1	NA	NA	NA	NA	NA	NA	NA	NA	NA	NA	1	1	1	1	1	1	0.851	1	1
KDM7A_chr7_140133538_140133656_140129492_140129653_140139104_140139190	1	1	1	0.552	0.798	1	1	1	1	NA	NA	NA	NA	NA	NA	NA	NA	NA	1	0.856	1	1	1	1	1	1	1	NA	NA	NA	NA	NA	NA	NA	NA	NA	1	1	1	1	1	1	1	0.798	1	NA	NA	NA	NA	NA	NA	NA	NA	NA	1	1	1	1	1	1	1	1	0.497
KDM8_chr16_27206188_27206249_27203507_27203636_27210092_27210367	NA	NA	NA	NA	NA	NA	NA	NA	NA	0	0	0	0	0	0	0.042	0	0	0	0	0.246	0	0	0	0	0	0	0	0.14	0	0	0	0	0	0	0	NA	NA	NA	NA	NA	NA	NA	NA	NA	0	0	0.068	0	0	0	0.091	0	0	0	0	0	0	0	0	0	0	0.076
KDM8_chr16_27211145_27211217_27210092_27210621_27213584_27213642	0	0.27	0.053	0.149	0.209	0.425	0	0	0	0.071	0.11	0	0	0	0.081	0	0	0.053	0.235	0	0	0.058	0.133	0	0	0.17	0	0	NA	0	0.133	0	0	0.093	0.278	0.133	0.133	0	0.133	0.053	0.235	0.17	0.133	0	0.133	0.093	0.17	0.071	0.149	0	0.291	0.345	0.235	0	0	0.648	0.27	0.197	0	0.11	0.149	0	0.17
KDM8_chr16_27211145_27211217_27210092_27210621_27215944_27216134	NA	NA	NA	NA	NA	NA	NA	NA	NA	NA	NA	NA	NA	NA	NA	NA	NA	NA	NA	NA	NA	NA	NA	NA	NA	NA	NA	NA	NA	NA	NA	NA	NA	NA	NA	NA	NA	NA	NA	NA	NA	NA	NA	NA	NA	1	1	0.381	1	NA	1	1	1	0	NA	NA	NA	NA	NA	NA	NA	NA	NA
KDM8_chr16_27211145_27211221_27210092_27210621_27213584_27213751	NA	NA	NA	NA	NA	NA	NA	NA	NA	0	0.107	0	0	0	0	0.063	0	0.099	NA	NA	NA	NA	NA	NA	NA	NA	NA	0	NA	0	0.07	0.079	0	0.091	0.273	0.131	NA	NA	NA	NA	NA	NA	NA	NA	NA	NA	NA	NA	NA	NA	NA	NA	NA	NA	NA	NA	NA	NA	NA	NA	NA	NA	NA
KDM8_chr16_27211145_27211221_27210092_27210621_27214875_27215008	NA	NA	NA	NA	NA	NA	NA	NA	NA	NA	NA	NA	NA	NA	NA	NA	NA	NA	NA	NA	NA	NA	NA	NA	NA	NA	NA	NA	NA	NA	NA	NA	NA	NA	NA	NA	NA	NA	NA	NA	NA	NA	NA	NA	NA	NA	NA	NA	1	0	1	1	1	NA	NA	NA	NA	NA	NA	NA	NA	NA	NA
KDM8_chr16_27211149_27211217_27210581_27210621_27213584_27213642	NA	NA	NA	NA	NA	NA	NA	NA	NA	0.073	0	0	NA	NA	NA	0	0	0	0	0	0	0	0.136	0	0.112	0	0	NA	NA	NA	NA	NA	NA	NA	NA	NA	NA	NA	NA	NA	NA	NA	NA	NA	NA	NA	NA	NA	NA	NA	NA	NA	NA	NA	0	0	0.201	0	0	0	0	0	0
KDM8_chr16_27213584_27213751_27210092_27210621_27214875_27215008	NA	NA	NA	NA	NA	NA	NA	NA	NA	1	1	1	1	0.818	1	1	1	1	NA	NA	NA	NA	NA	NA	NA	NA	NA	1	1	1	1	1	0.671	1	1	1	1	1	1	1	1	1	1	0.734	1	1	1	1	1	0.851	1	1	1	1	1	1	1	1	1	1	1	0.786	1
KDM8_chr16_27214875_27215008_27210092_27210621_27215944_27215989	NA	NA	NA	NA	NA	NA	NA	NA	NA	1	0.65	1	1	1	1	1	0.914	1	NA	NA	NA	NA	NA	NA	NA	NA	NA	NA	NA	NA	NA	NA	NA	NA	NA	NA	1	1	0.65	0.823	1	1	1	1	1	1	1	0.874	1	1	1	1	1	0.553	1	1	1	1	1	1	1	1	0.893
KDM8_chr16_27215944_27215989_27210092_27210621_27218960_27219046	0.642	0	1	0.519	1	NA	1	0.782	1	0.59	1	1	1	NA	0.418	0.59	1	1	1	1	0	1	0.418	1	1	0.59	1	NA	NA	NA	NA	NA	NA	NA	NA	NA	1	1	1	0.878	1	0.519	0.519	0.193	0	1	NA	1	0.59	0.418	0.35	0.59	1	1	1	1	1	1	0.418	1	1	1	0.519
KDM8_chr16_27218960_27219046_27215944_27215989_27220392_27220485	NA	NA	NA	NA	NA	NA	NA	NA	NA	1	0.821	1	1	1	1	1	1	1	NA	NA	NA	NA	NA	NA	NA	NA	NA	NA	NA	NA	NA	NA	NA	NA	NA	NA	NA	NA	NA	NA	NA	NA	NA	NA	NA	NA	NA	NA	NA	NA	NA	NA	NA	NA	NA	NA	NA	NA	NA	NA	NA	NA	NA
KDM8_chr16_27218960_27219110_27210092_27210621_27220392_27220485	1	1	1	1	1	0.859	1	1	1	NA	NA	NA	NA	NA	NA	NA	NA	NA	NA	NA	NA	NA	NA	NA	NA	NA	NA	NA	NA	NA	NA	NA	NA	NA	NA	NA	NA	NA	NA	NA	NA	NA	NA	NA	NA	NA	NA	NA	NA	NA	NA	NA	NA	NA	0.52	1	1	1	1	1	1	1	1
KDM8_chr16_27218960_27219110_27210092_27210621_27220565_27220667	1	1	1	1	1	1	1	1	0.52	NA	NA	NA	NA	NA	NA	NA	NA	NA	NA	1	1	1	1	1	NA	0.178	NA	1	0	1	1	1	1	1	1	1	1	1	1	0.634	1	1	1	1	1	1	1	1	1	1	0.723	1	1	1	NA	NA	NA	NA	NA	NA	NA	NA	NA
KDM8_chr16_27218960_27219110_27215944_27215989_27220392_27220485	NA	NA	NA	NA	NA	NA	NA	NA	NA	1	0.849	1	1	1	1	1	1	1	NA	NA	NA	NA	NA	NA	NA	NA	NA	NA	NA	NA	NA	NA	NA	NA	NA	NA	NA	NA	NA	NA	NA	NA	NA	NA	NA	NA	NA	NA	NA	NA	NA	NA	NA	NA	NA	NA	NA	NA	NA	NA	NA	NA	NA
KDM8_chr16_27220392_27220485_27210092_27210621_27220565_27220859	NA	NA	NA	1	1	1	1	1	0.782	NA	NA	NA	NA	NA	NA	NA	NA	NA	NA	NA	NA	NA	NA	NA	NA	NA	NA	NA	NA	NA	NA	NA	NA	NA	NA	NA	NA	NA	NA	NA	NA	NA	NA	NA	NA	NA	NA	NA	NA	NA	NA	NA	NA	NA	NA	NA	NA	NA	NA	NA	NA	NA	NA
KDM8_chr16_27220392_27220485_27218960_27219046_27220565_27220859	NA	NA	NA	NA	NA	NA	NA	NA	NA	NA	NA	NA	NA	NA	NA	NA	NA	NA	1	1	1	0.659	1	1	1	1	1	NA	NA	NA	NA	NA	NA	NA	NA	NA	1	1	1	0.847	1	1	1	0.734	1	NA	NA	NA	NA	NA	NA	NA	NA	NA	NA	NA	NA	NA	NA	NA	NA	NA	NA
KDM8_chr16_27220392_27220485_27218960_27219110_27220565_27220859	1	0.878	1	1	1	0.904	0.825	0.93	1	0.909	0.795	0.859	0.909	1	1	1	1	1	1	0.886	0.898	0.904	0.833	0.93	1	1	1	0.778	1	1	1	1	1	0.84	1	1	1	0.935	1	1	0.847	1	0.624	0.753	1	1	1	0.648	1	1	1	1	1	0.768	1	1	1	0.886	1	1	0.795	0.898	0.624
KDSR_chr18_63334657_63335099_63331650_63331901_63335256_63336023	NA	NA	NA	NA	NA	NA	NA	NA	NA	NA	NA	NA	NA	NA	NA	NA	NA	NA	NA	NA	NA	NA	NA	NA	NA	NA	NA	NA	NA	NA	NA	NA	NA	NA	NA	NA	NA	NA	NA	NA	NA	NA	NA	NA	NA	0	0.005	0	0	0.003	0	0.003	0	0.005	NA	NA	NA	NA	NA	NA	NA	NA	NA
KDSR_chr18_63334922_63335099_63331650_63331901_63335256_63336023	0.009	0	0.006	0	0.007	0	0	0.013	0	NA	NA	NA	NA	NA	NA	NA	NA	NA	NA	NA	NA	NA	NA	NA	NA	NA	NA	NA	NA	NA	NA	NA	NA	NA	NA	NA	NA	NA	NA	NA	NA	NA	NA	NA	NA	0	0.01	0	0.012	0	0	0.007	0	0.009	NA	NA	NA	NA	NA	NA	NA	NA	NA
KDSR_chr18_63334922_63335354_63331650_63331901_63338799_63338883	0	0	0	0	0	0.095	0	0.095	0	NA	NA	NA	NA	NA	NA	NA	NA	NA	NA	NA	NA	NA	NA	NA	NA	NA	NA	NA	NA	NA	NA	NA	NA	NA	NA	NA	NA	NA	NA	NA	NA	NA	NA	NA	NA	NA	NA	NA	NA	NA	NA	NA	NA	NA	NA	NA	NA	NA	NA	NA	NA	NA	NA
KDSR_chr18_63334922_63335358_63331650_63331901_63338799_63338883	0.869	0.894	0.84	0.872	0.88	0.924	0.956	0.852	0.743	NA	NA	NA	NA	NA	NA	NA	NA	NA	NA	NA	NA	NA	NA	NA	NA	NA	NA	NA	NA	NA	NA	NA	NA	NA	NA	NA	NA	NA	NA	NA	NA	NA	NA	NA	NA	0.762	0.856	0.971	0.866	0.894	0.932	0.899	0.925	0.913	NA	NA	NA	NA	NA	NA	NA	NA	NA
KDSR_chr18_63334922_63335358_63331650_63331901_63344409_63344493	0.173	0	0.173	NA	NA	NA	NA	1	0.238	NA	NA	NA	NA	NA	NA	NA	NA	NA	NA	NA	NA	NA	NA	NA	NA	NA	NA	NA	NA	NA	NA	NA	NA	NA	NA	NA	NA	NA	NA	NA	NA	NA	NA	NA	NA	0	0	1	0.294	0.173	NA	0	1	1	NA	NA	NA	NA	NA	NA	NA	NA	NA
KDSR_chr18_63335256_63335353_63327725_63331901_63338799_63338883	NA	NA	NA	NA	NA	NA	NA	NA	NA	NA	NA	NA	NA	NA	NA	NA	NA	NA	NA	NA	NA	NA	NA	NA	NA	NA	NA	0.88	0.822	0.907	0.856	0.867	0.792	0.931	0.792	0.863	NA	NA	NA	NA	NA	NA	NA	NA	NA	NA	NA	NA	NA	NA	NA	NA	NA	NA	NA	NA	NA	NA	NA	NA	NA	NA	NA
KDSR_chr18_63335256_63335354_63327725_63331901_63338799_63338883	0.844	0.898	0.879	0.883	0.905	0.911	0.952	0.797	0.722	0.823	0.89	0.848	0.844	0.907	0.961	0.933	0.667	0.925	0.966	0.935	0.735	0.781	0.879	0.907	0.708	0.815	0.904	NA	NA	NA	NA	NA	NA	NA	NA	NA	0.935	0.952	0.778	0.832	0.939	1	0.812	0.858	0.928	NA	NA	NA	NA	NA	NA	NA	NA	NA	0.955	0.868	0.919	0.923	0.776	0.816	0.677	0.924	0.878
KDSR_chr18_63335256_63335358_63327725_63331901_63338799_63338883	0.958	0.968	0.954	0.961	0.966	0.977	0.987	0.948	0.909	0.953	0.971	0.967	0.967	0.972	0.99	0.985	0.912	0.974	0.99	0.978	0.908	0.943	0.958	0.976	0.912	0.954	0.976	0.97	0.939	0.965	0.948	0.969	0.926	0.973	0.935	0.954	0.978	0.987	0.939	0.95	0.981	1	0.942	0.949	0.979	0.916	0.953	0.991	0.954	0.969	0.978	0.968	0.978	0.972	0.985	0.953	0.979	0.972	0.933	0.939	0.907	0.977	0.961
KDSR_chr18_63335256_63335358_63327725_63331901_63344409_63344493	0.921	0.964	0.973	1	1	1	1	1	0.939	1	0.893	1	0.918	1	0.964	1	0.837	1	0.937	0.968	0.873	1	0.937	1	1	1	1	1	0.72	1	0.972	0.954	1	1	0.921	0.915	1	1	1	0.962	1	1	0.964	1	0.962	0.809	0.953	1	0.903	0.976	1	0.817	1	1	1	0.943	0.959	0.947	0.893	0.886	0.905	0.961	1
KDSR_chr18_63335259_63335354_63331650_63331901_63338799_63338883	NA	NA	NA	NA	NA	NA	NA	NA	NA	NA	NA	NA	NA	NA	NA	NA	NA	NA	NA	NA	NA	NA	NA	NA	NA	NA	NA	NA	NA	NA	NA	NA	NA	NA	NA	NA	NA	NA	NA	NA	NA	NA	NA	NA	NA	NA	NA	NA	NA	NA	NA	NA	NA	NA	0.354	0	0	0	0	0.18	NA	NA	NA
KDSR_chr18_63335259_63335358_63331650_63331901_63338799_63338883	NA	NA	NA	NA	NA	NA	NA	NA	NA	NA	NA	NA	NA	NA	NA	NA	NA	NA	NA	NA	NA	NA	NA	NA	NA	NA	NA	NA	NA	NA	NA	NA	NA	NA	NA	NA	NA	NA	NA	NA	NA	NA	NA	NA	NA	NA	NA	NA	NA	NA	NA	NA	NA	NA	0.98	0.932	0.972	0.959	0.914	0.916	0.886	0.968	0.947
KDSR_chr18_63335259_63335358_63331650_63331901_63344409_63344493	NA	NA	NA	NA	NA	NA	NA	NA	NA	NA	NA	NA	NA	NA	NA	NA	NA	NA	NA	NA	NA	NA	NA	NA	NA	NA	NA	NA	NA	NA	NA	NA	NA	NA	NA	NA	NA	NA	NA	NA	NA	NA	NA	NA	NA	NA	NA	NA	NA	NA	NA	NA	NA	NA	1	0	0	0	0	0.35	NA	NA	NA
KDSR_chr18_63338799_63338883_63331382_63331901_63344409_63344493	0.97	0.984	0.988	1	1	1	1	1	0.979	1	0.964	1	0.976	1	0.982	1	0.954	1	0.972	0.982	0.955	1	0.969	1	1	1	1	1	0.891	1	0.988	0.985	1	1	0.968	0.961	1	1	1	0.985	1	1	0.985	1	0.983	0.934	0.985	1	0.973	0.985	1	0.912	1	1	1	0.978	0.987	0.978	0.964	0.965	0.971	0.98	1
KDSR_chr18_63338799_63338883_63335256_63335358_63344409_63344493	0.985	1	1	1	1	1	1	1	1	1	1	0.993	1	1	1	1	1	1	0.993	0.983	1	1	1	1	1	1	1	1	1	1	1	1	1	1	1	0.987	1	1	1	1	0.993	1	0.993	1	1	1	1	0.993	0.986	1	1	1	1	1	1	1	1	1	1	0.979	1	1	1
KDSR_chr18_63338799_63338883_63335256_63335358_63350887_63351079	NA	NA	NA	NA	NA	NA	NA	NA	NA	NA	NA	NA	NA	NA	NA	NA	NA	NA	NA	NA	NA	NA	NA	NA	NA	NA	NA	NA	NA	NA	NA	NA	NA	NA	NA	NA	1	1	1	0.985	1	1	1	1	1	NA	NA	NA	NA	NA	NA	NA	NA	NA	1	1	1	1	1	0.98	1	1	1
KDSR_chr18_63340935_63341080_63338799_63338883_63344409_63346530	NA	NA	NA	NA	NA	NA	NA	NA	NA	NA	NA	NA	NA	NA	NA	NA	NA	NA	0	0.016	0	NA	NA	NA	0	0.003	0	NA	NA	NA	NA	NA	NA	NA	NA	NA	NA	NA	NA	NA	NA	NA	NA	NA	NA	NA	NA	NA	NA	NA	NA	NA	NA	NA	NA	NA	NA	NA	NA	NA	NA	NA	NA
KDSR_chr18_63344409_63344493_63335256_63335358_63350887_63351079	NA	NA	NA	NA	NA	NA	NA	NA	NA	NA	NA	NA	NA	NA	NA	NA	NA	NA	NA	NA	NA	NA	NA	NA	NA	NA	NA	NA	NA	NA	NA	NA	NA	NA	NA	NA	1	1	1	0.978	1	1	1	1	1	NA	NA	NA	NA	NA	NA	NA	NA	NA	1	1	1	1	1	0.975	1	1	1
KDSR_chr18_63344409_63344493_63338799_63338883_63350887_63351079	1	0.99	1	0.983	0.982	0.981	1	0.99	0.993	1	0.992	1	0.992	0.969	0.979	1	1	0.991	1	1	1	1	0.99	1	0.99	0.992	0.991	0.993	1	0.991	1	0.99	1	1	0.979	0.982	0.992	1	1	1	0.969	1	0.991	0.991	0.981	1	0.961	0.983	0.982	1	0.99	1	0.99	0.983	1	1	1	1	0.984	0.984	1	0.978	0.99
KDSR_chr18_63350881_63351077_63344409_63344493_63355203_63355299	1	1	1	NA	NA	NA	1	0.952	1	NA	NA	NA	NA	NA	NA	NA	NA	NA	NA	NA	NA	NA	NA	NA	NA	NA	NA	NA	NA	NA	NA	NA	NA	NA	NA	NA	NA	NA	NA	NA	NA	NA	NA	NA	NA	NA	NA	NA	NA	NA	NA	NA	NA	NA	NA	NA	NA	NA	NA	NA	NA	NA	NA
KDSR_chr18_63350881_63351079_63344409_63344493_63355203_63355299	1	1	1	NA	NA	NA	1	0.983	1	NA	NA	NA	NA	NA	NA	NA	NA	NA	NA	NA	NA	NA	NA	NA	NA	NA	NA	NA	NA	NA	NA	NA	NA	NA	NA	NA	NA	NA	NA	NA	NA	NA	NA	NA	NA	NA	NA	NA	NA	NA	NA	NA	NA	NA	NA	NA	NA	NA	NA	NA	NA	NA	NA
KDSR_chr18_63350887_63351077_63344341_63344493_63355203_63355299	1	1	1	1	1	1	1	0.984	1	1	1	1	1	0.967	0.984	0.988	1	1	1	1	1	1	0.985	0.985	1	1	0.984	0.989	1	0.985	1	1	1	0.988	1	1	NA	NA	NA	NA	NA	NA	NA	NA	NA	1	1	1	1	0.987	1	0.974	0.969	1	1	1	1	0.987	0.987	0.987	1	0.984	1
KDSR_chr18_63350887_63351079_63344409_63344493_63355203_63355299	1	1	1	1	1	1	1	0.99	1	1	1	1	1	0.978	0.989	0.993	1	1	1	1	1	1	0.989	0.991	1	1	0.99	0.993	1	0.991	1	1	1	0.992	1	1	NA	NA	NA	NA	NA	NA	NA	NA	NA	1	1	1	1	0.992	1	0.984	0.979	1	1	1	1	0.991	0.992	0.991	1	0.99	1
KDSR_chr18_63355401_63355563_63355218_63355299_63359735_63359792	NA	NA	NA	NA	NA	NA	NA	NA	NA	1	0.943	1	1	1	1	1	1	1	1	1	1	1	1	0.918	NA	NA	NA	NA	NA	NA	NA	NA	NA	NA	NA	NA	1	0.912	1	1	1	1	NA	NA	NA	1	1	1	NA	NA	NA	1	0.948	1	0.858	1	1	1	1	1	1	1	1
KDSR_chr18_63355490_63355563_63355218_63355299_63359735_63359792	NA	NA	NA	NA	NA	NA	NA	NA	NA	NA	NA	NA	NA	NA	NA	NA	NA	NA	1	1	1	1	1	0.943	NA	NA	NA	1	1	1	1	0.929	1	1	1	1	NA	NA	NA	NA	NA	NA	NA	NA	NA	NA	NA	NA	NA	NA	NA	NA	NA	NA	NA	NA	NA	NA	NA	NA	NA	NA	NA
KDSR_chr18_63355497_63355563_63355203_63355299_63359735_63359792	1	0.988	1	1	1	1	1	0.984	1	1	0.986	1	1	1	1	1	1	1	1	1	1	1	1	0.986	1	1	1	1	1	1	1	0.974	1	1	1	1	1	0.983	1	1	1	1	1	1	1	1	1	1	1	1	1	1	0.988	1	0.963	1	1	1	1	1	1	1	1
KDSR_chr18_63355518_63355563_63355218_63355299_63359735_63359792	NA	NA	NA	NA	NA	NA	NA	NA	NA	1	0.951	1	1	1	1	NA	NA	NA	NA	NA	NA	NA	NA	NA	NA	NA	NA	NA	NA	NA	NA	NA	NA	NA	NA	NA	NA	NA	NA	NA	NA	NA	NA	NA	NA	NA	NA	NA	NA	NA	NA	NA	NA	NA	NA	NA	NA	NA	NA	NA	NA	NA	NA
KDSR_chr18_63359735_63359792_63355315_63355563_63362778_63362868	NA	NA	NA	NA	NA	NA	NA	NA	NA	NA	NA	NA	NA	NA	NA	NA	NA	NA	NA	NA	NA	NA	NA	NA	NA	NA	NA	NA	NA	NA	NA	NA	NA	NA	NA	NA	NA	NA	NA	NA	NA	NA	NA	NA	NA	NA	NA	NA	NA	NA	NA	NA	NA	NA	1	0.987	1	1	1	1	1	1	0.986
KDSR_chr18_63365028_63365082_63362842_63362868_63367010_63367228	NA	NA	NA	NA	NA	NA	NA	NA	NA	NA	NA	NA	NA	NA	NA	NA	NA	NA	NA	NA	NA	NA	NA	NA	NA	NA	NA	NA	NA	NA	NA	NA	NA	NA	NA	NA	0	0	0.019	0	0	0	0	0	0	NA	NA	NA	NA	NA	NA	NA	NA	NA	NA	NA	NA	NA	NA	NA	NA	NA	NA
KDSR_chr18_63365028_63365129_63362842_63362868_63367010_63367228	0	0	0.013	0.033	0	0	0	0	0	NA	NA	NA	NA	NA	NA	NA	NA	NA	NA	NA	NA	NA	NA	NA	NA	NA	NA	NA	NA	NA	NA	NA	NA	NA	NA	NA	NA	NA	NA	NA	NA	NA	NA	NA	NA	NA	NA	NA	NA	NA	NA	NA	NA	NA	0	0	0	0	0.013	0.026	0	0	0
KDSR_chr18_63365028_63365225_63362842_63362868_63367010_63367228	0	0	0.009	0.015	0	0	0.01	0	0	NA	NA	NA	NA	NA	NA	NA	NA	NA	NA	NA	NA	NA	NA	NA	NA	NA	NA	NA	NA	NA	NA	NA	NA	NA	NA	NA	NA	NA	NA	NA	NA	NA	NA	NA	NA	NA	NA	NA	NA	NA	NA	NA	NA	NA	NA	NA	NA	NA	NA	NA	NA	NA	NA
KDSR_chr18_63365961_63366308_63362842_63362868_63367010_63367206	0.018	0.024	0.031	0.005	0.018	0.038	0.019	0.046	0.02	0.01	0.004	0.021	0.013	0.019	0.032	0.063	0.052	0.011	0.015	0.023	0	0.072	0.026	0.032	0.021	0.026	0.038	0.012	0.01	0	0.029	0.016	0.014	0.006	0	0.012	0.008	0.017	0.014	0.013	0.025	0.017	0.039	0.024	0.007	0.027	0.021	0.016	0.034	0.024	0.027	0.012	0.033	0.014	0.041	0.062	0.013	0.029	0.018	0.018	0.042	0.024	0.006
KDSR_chr18_63365976_63366308_63362842_63362868_63367010_63367174	0.019	0	0	0	0	0	0	0	0	NA	NA	NA	NA	NA	NA	NA	NA	NA	NA	NA	NA	NA	NA	NA	NA	NA	NA	NA	NA	NA	NA	NA	NA	NA	NA	NA	NA	NA	NA	NA	NA	NA	NA	NA	NA	NA	NA	NA	NA	NA	NA	NA	NA	NA	NA	NA	NA	NA	NA	NA	NA	NA	NA
KDSR_chr18_63366075_63366308_63362842_63362868_63367010_63367174	NA	NA	NA	NA	NA	NA	NA	NA	NA	NA	NA	NA	NA	NA	NA	NA	NA	NA	0	0	0	0	0	0	0	0.005	0	NA	NA	NA	NA	NA	NA	NA	NA	NA	NA	NA	NA	NA	NA	NA	NA	NA	NA	0	0	0	0	0	0.009	0	0	0	NA	NA	NA	NA	NA	NA	NA	NA	NA
KDSR_chr18_63366249_63366308_63362778_63362868_63366404_63366674	NA	NA	NA	NA	NA	NA	NA	NA	NA	NA	NA	NA	NA	NA	NA	NA	NA	NA	NA	NA	NA	NA	NA	NA	NA	NA	NA	NA	NA	NA	NA	NA	NA	NA	NA	NA	0	NA	NA	NA	NA	NA	NA	NA	1	NA	NA	NA	NA	NA	NA	NA	NA	NA	NA	NA	NA	NA	NA	NA	NA	NA	NA
KDSR_chr18_63366249_63366308_63362778_63362868_63367010_63367174	NA	NA	NA	NA	NA	NA	NA	NA	NA	0	0	0	0.034	0	0	0	0	0	0	0	0.047	0	0	0.017	0	0	0	0	0	0	0	0	0	0.015	0	0	NA	NA	NA	NA	NA	NA	NA	NA	NA	0	0.019	0	0	0	0	0	0	0	0	0	0	0	0.016	0.016	0	0	0.015
KDSR_chr18_63366404_63366674_63362778_63362868_63367010_63367228	0	0.055	0.015	0.025	0	0.006	0.03	0.037	0.006	0	0.024	0.019	0.008	0.011	0	0.012	0.011	0.013	0	0.007	0.022	0.049	0	0.052	0	0.014	0.015	0.014	0.091	0	0	0.005	0.034	0.007	0.015	0.021	0.019	0.146	0.049	0.015	0.008	0.027	0.006	0.017	0.016	0	0	0.019	0.02	0	0.032	0	0.01	0.006	0.017	0.007	0.015	0.006	0.035	0.022	0.009	0.014	0.065
KEAP1_chr19_10489191_10489368_10486124_10486818_10489647_10489853	1	0.99	1	0.994	1	1	0.994	1	1	1	0.982	1	1	1	0.988	1	0.991	1	0.989	1	0.991	0.99	0.989	1	1	0.992	1	1	0.991	1	0.99	1	1	0.991	1	0.991	1	1	0.991	0.979	1	0.99	1	0.99	1	1	0.99	0.981	1	1	0.989	1	1	0.988	1	1	1	1	1	1	1	1	0.99
KEAP1_chr19_10489191_10489368_10486124_10486818_10491576_10491880	1	1	0.986	1	1	0.984	1	1	1	1	1	1	1	0.976	1	1	1	1	NA	NA	NA	NA	NA	NA	NA	NA	NA	1	1	1	1	0.988	1	0.985	1	0.962	1	1	1	1	1	1	1	0.986	1	1	1	1	0.968	1	1	0.989	0.981	1	NA	NA	NA	NA	NA	NA	NA	NA	NA
KEAP1_chr19_10489647_10489853_10486124_10486818_10491576_10491720	1	1	0.978	1	1	0.981	1	1	1	1	1	1	1	0.966	1	1	1	1	NA	NA	NA	NA	NA	NA	NA	NA	NA	1	1	1	1	0.984	1	0.982	1	0.947	1	1	1	1	1	1	1	0.982	1	1	1	1	0.957	1	1	0.983	0.974	1	NA	NA	NA	NA	NA	NA	NA	NA	NA
KEAP1_chr19_10489647_10489853_10489191_10489368_10491576_10491720	1	1	1	1	1	1	1	0.98	1	1	0.978	1	0.991	1	0.971	0.99	1	0.986	1	1	0.966	1	1	0.978	1	0.989	0.979	1	1	0.986	1	0.99	1	1	1	1	0.989	1	1	0.987	1	1	0.983	0.988	0.988	1	1	1	0.972	1	0.986	0.978	1	0.976	0.984	1	1	1	0.986	1	1	1	1
KEAP1_chr19_10492572_10492717_10491946_10492262_10499394_10499509	0	0	0	0	0	0	0	0.005	0	NA	NA	NA	NA	NA	NA	NA	NA	NA	0	0	0	0	0	0	0	0	0.007	0	0	0	0.008	0	0	0	0	0.006	0	0	0	0	0.008	0	0	0	0	0	0	0	0	0	0.006	0.007	0	0	NA	NA	NA	NA	NA	NA	NA	NA	NA
KEAP1_chr19_10499394_10499586_10491998_10492262_10503240_10503558	1	1	1	1	1	1	1	0.977	1	NA	NA	NA	NA	NA	NA	NA	NA	NA	NA	NA	NA	NA	NA	NA	NA	NA	NA	NA	NA	NA	NA	NA	NA	NA	NA	NA	NA	NA	NA	NA	NA	NA	NA	NA	NA	1	1	1	0.96	1	0.971	1	1	1	NA	NA	NA	NA	NA	NA	NA	NA	NA
KEAP1_chr19_10499394_10500080_10491576_10492262_10502696_10502896	NA	NA	NA	NA	NA	NA	NA	NA	NA	NA	NA	NA	NA	NA	NA	NA	NA	NA	NA	NA	NA	NA	NA	NA	NA	NA	NA	1	1	1	1	1	0.976	1	1	1	NA	NA	NA	NA	NA	NA	NA	NA	NA	NA	NA	NA	NA	NA	NA	NA	NA	NA	NA	NA	NA	NA	NA	NA	NA	NA	NA
KEAP1_chr19_10499394_10500080_10491576_10492262_10503240_10503356	1	1	1	1	1	1	1	0.978	1	NA	NA	NA	NA	NA	NA	NA	NA	NA	NA	NA	NA	NA	NA	NA	NA	NA	NA	NA	NA	NA	NA	NA	NA	NA	NA	NA	NA	NA	NA	NA	NA	NA	NA	NA	NA	1	1	1	0.969	1	0.971	1	1	1	NA	NA	NA	NA	NA	NA	NA	NA	NA
KHDC1-AS1_chr6_73270397_73270527_73263211_73263416_73299056_73301203	1	1	1	1	1	0.319	1	0.809	0.849	1	0.824	0.79	1	1	1	1	1	0.809	1	1	1	0.809	1	1	1	0.882	0.882	1	0.79	1	1	0.767	1	0.753	1	1	0.876	1	1	1	1	1	1	1	1	0.838	1	1	1	1	1	0.767	1	1	1	1	0.849	1	1	1	1	1	1
KHDC1-AS1_chr6_73270400_73270527_73263358_73263416_73290532_73294718	NA	NA	NA	NA	NA	NA	NA	NA	NA	NA	NA	NA	NA	NA	NA	NA	NA	NA	NA	NA	NA	NA	NA	NA	NA	NA	NA	NA	NA	NA	NA	NA	NA	NA	NA	NA	NA	NA	NA	NA	NA	NA	NA	NA	NA	NA	NA	NA	NA	NA	NA	NA	NA	NA	1	1	NA	NA	NA	NA	0	NA	1
KHDC1-AS1_chr6_73270400_73270527_73263358_73263416_73299056_73301203	NA	NA	NA	NA	NA	NA	NA	NA	NA	NA	NA	NA	NA	NA	NA	NA	NA	NA	NA	NA	NA	NA	NA	NA	NA	NA	NA	NA	NA	NA	NA	NA	NA	NA	NA	NA	NA	NA	NA	NA	NA	NA	NA	NA	NA	0.487	NA	1	NA	1	NA	0	NA	1	1	NA	0.487	1	NA	1	NA	1	1
KHDC1-AS1_chr6_73279764_73279883_73270397_73270527_73284635_73284734	1	1	NA	NA	0	NA	1	0.33	NA	NA	NA	NA	NA	NA	NA	NA	NA	NA	NA	1	1	0.33	0	NA	NA	1	0.775	NA	NA	NA	NA	NA	NA	NA	NA	NA	0.33	NA	0.33	NA	NA	NA	NA	NA	1	NA	NA	NA	NA	NA	NA	NA	NA	NA	NA	NA	NA	NA	NA	NA	NA	NA	NA
KHDC1-AS1_chr6_73279764_73279883_73270397_73270527_73284657_73284734	1	1	NA	NA	NA	0	0	1	1	1	NA	NA	1	0	NA	NA	NA	NA	NA	0.33	1	1	NA	0	0	0.141	1	NA	NA	NA	NA	NA	NA	NA	NA	NA	NA	NA	NA	NA	NA	NA	NA	NA	NA	NA	NA	NA	NA	NA	NA	NA	NA	NA	NA	NA	NA	NA	NA	NA	NA	NA	NA
KHDC1-AS1_chr6_73279764_73279883_73270397_73270527_73290532_73294718	NA	NA	NA	NA	NA	NA	NA	NA	NA	NA	NA	NA	NA	NA	NA	NA	NA	NA	NA	NA	NA	NA	NA	NA	NA	NA	NA	NA	NA	NA	NA	NA	NA	NA	NA	NA	0.089	0	1	NA	NA	NA	0.33	NA	NA	NA	NA	0.33	NA	NA	NA	NA	1	0	NA	NA	NA	NA	NA	NA	NA	NA	NA
KHDC1-AS1_chr6_73279764_73279883_73270397_73270527_73299056_73301789	1	0.247	0	1	0	NA	NA	1	0	NA	NA	0	1	NA	1	NA	0	0	NA	NA	NA	NA	NA	NA	NA	NA	NA	NA	NA	NA	NA	NA	NA	NA	NA	NA	NA	NA	NA	NA	NA	NA	NA	NA	NA	NA	NA	NA	NA	NA	NA	NA	NA	NA	NA	NA	NA	NA	NA	NA	NA	NA	NA
KHDC1-AS1_chr6_73279764_73279907_73270397_73270527_73290532_73294718	1	1	NA	NA	0.308	0	0	1	0	NA	NA	NA	NA	NA	NA	NA	NA	NA	NA	NA	NA	NA	NA	NA	NA	NA	NA	1	0	1	0.471	NA	1	0.182	1	1	0.082	0	1	NA	1	0	0	NA	NA	NA	NA	NA	NA	NA	NA	NA	NA	NA	1	0.69	1	0	0.471	NA	1	NA	0
KHDC1-AS1_chr6_73279766_73279883_73270397_73270527_73284635_73284734	NA	NA	NA	NA	0	NA	1	0	NA	NA	NA	NA	NA	NA	NA	NA	NA	NA	NA	NA	NA	0.331	0	1	NA	NA	0	NA	NA	NA	NA	NA	NA	NA	NA	NA	NA	NA	NA	NA	NA	NA	NA	NA	NA	NA	NA	NA	NA	NA	NA	NA	NA	NA	NA	NA	NA	NA	NA	NA	NA	NA	NA
KHDC1-AS1_chr6_73279766_73279883_73270397_73270527_73284657_73284734	NA	NA	NA	NA	NA	0	0.498	NA	1	NA	NA	NA	NA	NA	NA	NA	NA	NA	NA	0	NA	1	NA	0.331	0	0	1	NA	NA	NA	NA	NA	NA	NA	NA	NA	NA	NA	NA	NA	NA	NA	NA	NA	NA	NA	NA	NA	NA	NA	NA	NA	NA	NA	NA	NA	NA	NA	NA	NA	NA	NA	NA
KHDC1-AS1_chr6_73279766_73279883_73270397_73270527_73299056_73301789	NA	NA	NA	1	0	NA	1	NA	0	NA	NA	NA	NA	NA	NA	NA	NA	NA	NA	NA	NA	NA	NA	NA	NA	NA	NA	NA	NA	NA	NA	NA	NA	NA	NA	NA	NA	NA	NA	NA	NA	NA	NA	NA	NA	NA	NA	NA	NA	NA	NA	NA	NA	NA	NA	NA	NA	NA	NA	NA	NA	NA	NA
KHDC1-AS1_chr6_73279766_73279907_73270397_73270527_73290532_73294718	NA	NA	NA	NA	0.31	0	0.31	NA	0	NA	NA	NA	NA	NA	NA	NA	NA	NA	NA	NA	NA	NA	NA	NA	NA	NA	NA	NA	NA	NA	NA	NA	NA	NA	NA	NA	NA	NA	NA	NA	NA	NA	NA	NA	NA	NA	NA	NA	NA	NA	NA	NA	NA	NA	NA	NA	NA	NA	NA	NA	NA	NA	NA
KHDC1-AS1_chr6_73279789_73279883_73270397_73270527_73290532_73294718	NA	NA	NA	NA	NA	NA	NA	NA	NA	NA	NA	NA	NA	NA	NA	NA	NA	NA	NA	NA	NA	NA	NA	NA	NA	NA	NA	NA	NA	NA	NA	NA	NA	NA	NA	NA	NA	NA	NA	NA	NA	NA	NA	NA	NA	NA	1	0	NA	NA	NA	NA	NA	0	NA	NA	NA	NA	NA	NA	NA	NA	NA
KHDC1-AS1_chr6_73284635_73284734_73270397_73270527_73299056_73299294	NA	0	0	1	0.35	NA	NA	1	0	1	NA	0.35	NA	NA	NA	NA	0	0	0	NA	0	0.118	1	NA	NA	NA	0.118	NA	1	0	NA	NA	NA	0.35	NA	1	0	0	0.35	0	0	NA	1	0	0	NA	NA	NA	NA	NA	NA	NA	NA	NA	NA	NA	NA	NA	NA	NA	NA	NA	NA
KHDC1-AS1_chr6_73284635_73284734_73279764_73279883_73299056_73299294	NA	NA	NA	0.35	NA	NA	1	NA	NA	1	NA	1	NA	NA	0	NA	NA	NA	NA	NA	NA	NA	NA	NA	NA	NA	NA	NA	NA	NA	NA	NA	NA	NA	NA	NA	NA	NA	NA	NA	NA	NA	NA	NA	NA	NA	NA	NA	NA	NA	NA	NA	NA	NA	NA	NA	NA	NA	NA	NA	NA	NA	NA
KHDC1-AS1_chr6_73284657_73284734_73268050_73270527_73290532_73294718	NA	1	1	NA	0.545	0.642	0.23	NA	0.375	1	0.375	1	1	1	1	NA	NA	0.545	1	0.6	0.375	1	1	0.375	0.642	1	NA	1	0.545	NA	0	1	1	0.473	1	NA	0	0.545	NA	NA	NA	0.375	0.375	NA	NA	1	1	0	NA	NA	NA	1	1	0.545	1	0.706	1	0.706	0	NA	1	1	0.706
KHDC1-AS1_chr6_73284657_73284734_73279764_73279883_73290532_73294718	NA	NA	NA	NA	NA	NA	NA	NA	NA	NA	NA	NA	NA	NA	NA	NA	NA	NA	NA	NA	NA	NA	NA	NA	NA	NA	NA	NA	NA	NA	NA	NA	NA	NA	NA	NA	NA	1	NA	NA	NA	NA	0.375	1	1	1	1	NA	NA	NA	NA	1	0.375	1	NA	NA	NA	NA	NA	NA	NA	NA	NA
KHDC1-AS1_chr6_73284657_73284734_73279764_73279907_73290532_73294718	NA	NA	NA	NA	NA	NA	NA	NA	NA	NA	NA	NA	NA	NA	NA	NA	NA	NA	NA	NA	NA	NA	NA	NA	NA	NA	NA	1	1	1	NA	1	0.545	NA	NA	NA	NA	1	0	1	0	1	NA	NA	NA	NA	NA	NA	NA	NA	NA	NA	NA	NA	NA	NA	NA	NA	NA	NA	NA	NA	NA
KHDC1-AS1_chr6_73288112_73288287_73284657_73284734_73290532_73294718	NA	NA	NA	NA	NA	NA	NA	NA	NA	0	0	0	0	0	0	0.165	NA	0.165	NA	NA	NA	NA	NA	NA	NA	NA	NA	NA	NA	NA	NA	NA	NA	NA	NA	NA	NA	NA	NA	NA	NA	NA	NA	NA	NA	NA	NA	NA	NA	NA	NA	NA	NA	NA	NA	NA	NA	NA	NA	NA	NA	NA	NA
KHDC1_chr6_73242054_73242237_73241313_73241728_73242405_73242530	NA	NA	NA	NA	NA	NA	NA	NA	NA	NA	NA	NA	NA	NA	NA	NA	NA	NA	NA	NA	NA	NA	NA	NA	NA	NA	NA	NA	NA	NA	NA	NA	NA	NA	NA	NA	NA	NA	NA	NA	NA	NA	NA	NA	NA	1	1	1	1	1	1	1	1	0.895	NA	NA	NA	NA	NA	NA	NA	NA	NA
KHDC1_chr6_73262773_73262850_73242405_73242530_73262933_73263172	NA	NA	NA	NA	NA	NA	NA	NA	NA	NA	NA	NA	NA	NA	NA	NA	NA	NA	NA	NA	NA	NA	NA	NA	NA	NA	NA	NA	NA	NA	NA	NA	NA	NA	NA	NA	NA	NA	NA	1	0.375	0.375	NA	NA	1	NA	NA	NA	NA	NA	NA	NA	NA	NA	NA	NA	NA	NA	NA	NA	NA	NA	NA
KHDC1_chr6_73273991_73274103_73242405_73242530_73291997_73292040	0	0.038	0	0.048	0	0	0.067	0	0	NA	NA	NA	NA	NA	NA	NA	NA	NA	0	0.078	0.072	0	0	0.031	0	0.202	0	NA	NA	NA	NA	NA	NA	NA	NA	NA	NA	NA	NA	NA	NA	NA	NA	NA	NA	NA	NA	NA	NA	NA	NA	NA	NA	NA	NA	NA	NA	NA	NA	NA	NA	NA	NA
KHDC1_chr6_73275224_73275556_73242405_73242530_73291997_73292040	0.664	0.607	0.548	0.716	0.779	0.839	0.755	0.746	0.598	NA	NA	NA	NA	NA	NA	NA	NA	NA	NA	NA	NA	NA	NA	NA	NA	NA	NA	NA	NA	NA	NA	NA	NA	NA	NA	NA	NA	NA	NA	NA	NA	NA	NA	NA	NA	NA	NA	NA	NA	NA	NA	NA	NA	NA	NA	NA	NA	NA	NA	NA	NA	NA	NA
KHDC1_chr6_73275494_73275548_73242405_73242530_73291997_73292040	NA	NA	NA	NA	NA	NA	NA	NA	NA	NA	NA	NA	NA	NA	NA	NA	NA	NA	0	0	0	0.064	0.036	0	0	0	0	0	0	0	0	0	0	0.312	0	0	NA	NA	NA	NA	NA	NA	NA	NA	NA	NA	NA	NA	NA	NA	NA	NA	NA	NA	NA	NA	NA	NA	NA	NA	NA	NA	NA
KHDC1_chr6_73275494_73275556_73242405_73242530_73291997_73292040	0.738	0.6	0.669	0.787	0.812	0.881	0.828	0.8	0.676	0.61	0.576	0.722	0.743	0.431	0.58	0.684	0.784	0.734	0.651	0.684	0.701	0.809	0.634	0.679	0.634	0.95	0.843	0.707	0.857	0.745	0.8	0.714	0.831	0.901	0.812	0.869	0.734	0.849	0.671	0.747	0.807	0.733	0.757	0.701	0.754	0.691	0.871	0.851	0.722	0.765	0.809	0.539	0.773	0.736	0.702	0.83	0.945	0.906	0.896	0.777	0.651	0.674	0.733
KHDC1_chr6_73275494_73275875_73242405_73242530_73291997_73292040	NA	NA	NA	NA	NA	NA	NA	NA	NA	0	0	0	NA	NA	NA	0	0.044	0	NA	NA	NA	NA	NA	NA	NA	NA	NA	0	0	0.019	0.062	0.019	0	0.072	0	0	NA	NA	NA	NA	NA	NA	NA	NA	NA	0	0	0.044	0.025	0.023	0.055	0.03	0.028	0	NA	NA	NA	NA	NA	NA	NA	NA	NA
KHDC1_chr6_73279283_73279390_73275413_73275556_73291997_73292040	0	0	0	0.005	0.006	0.005	0	0	0	0.006	0	0	0	0.023	0.008	0.025	0.03	0.008	0	0	0	0.021	0.016	0	0.012	0.01	0.01	NA	NA	NA	NA	NA	NA	NA	NA	NA	0	0.01	0.012	0	0	0	0	0.005	0.012	0	0.031	0.006	0	0.006	0	0.01	0.007	0	0	0	0	0.004	0.01	0.005	0	0.011	0
KHDC1_chr6_73291997_73292038_73274138_73275556_73309551_73310215	NA	NA	NA	NA	NA	NA	NA	NA	NA	NA	NA	NA	NA	NA	NA	NA	NA	NA	NA	NA	NA	NA	NA	NA	NA	NA	NA	NA	NA	NA	NA	NA	NA	NA	NA	NA	NA	NA	NA	1	0.968	1	1	1	1	NA	NA	NA	NA	NA	NA	NA	NA	NA	NA	NA	NA	NA	NA	NA	NA	NA	NA
KHDC1_chr6_73291997_73292040_73274138_73275556_73302163_73302281	NA	NA	NA	NA	NA	NA	NA	NA	NA	NA	NA	NA	NA	NA	NA	NA	NA	NA	NA	NA	NA	NA	NA	NA	NA	NA	NA	NA	NA	NA	NA	NA	NA	NA	NA	NA	NA	NA	NA	NA	NA	NA	NA	NA	NA	1	1	1	1	1	1	0.941	1	1	NA	NA	NA	NA	NA	NA	NA	NA	NA
KHDC1_chr6_73291997_73292040_73274138_73275556_73309551_73309728	1	0.987	1	1	1	1	0.989	1	1	1	1	0.981	1	1	1	1	1	1	NA	NA	NA	NA	NA	NA	NA	NA	NA	1	1	0.976	1	0.972	1	1	1	1	1	1	1	1	0.989	1	1	1	1	0.982	1	1	1	1	1	1	1	1	NA	NA	NA	NA	NA	NA	NA	NA	NA
KHDC1_chr6_73291997_73292053_73274138_73275556_73309551_73310215	NA	NA	NA	NA	NA	NA	NA	NA	NA	NA	NA	NA	NA	NA	NA	NA	NA	NA	NA	NA	NA	NA	NA	NA	NA	NA	NA	1	1	0.917	1	0.881	1	1	1	1	NA	NA	NA	NA	NA	NA	NA	NA	NA	0.934	1	1	1	1	1	NA	NA	NA	NA	NA	NA	NA	NA	NA	NA	NA	NA
KHDC1_chr6_73300153_73300350_73291997_73292040_73309551_73310215	0.004	0.009	0	0.004	0	0	0	0	0	0	0.006	0	0.005	0	0.004	0.01	0	0.006	0.004	0.009	0	0	0.015	0.011	0	0.009	0.004	0	0	0.004	0.01	0.012	0	0.011	0.008	0.006	0	0	0.004	0	0	0.008	0	0.008	0.004	0.006	0	0.006	0	0	0.004	0.01	0	0.004	0.01	0	0	0	0	0	0	0	0.014
KHDC1_chr6_73302163_73302281_73275413_73275556_73309551_73310215	NA	NA	NA	NA	NA	NA	NA	NA	NA	NA	NA	NA	NA	NA	NA	NA	NA	NA	NA	NA	NA	NA	NA	NA	NA	NA	NA	NA	NA	NA	NA	NA	NA	NA	NA	NA	NA	NA	NA	NA	NA	NA	NA	NA	NA	0.33	NA	1	NA	NA	NA	1	NA	NA	NA	NA	NA	NA	NA	NA	NA	NA	NA
KHDC1_chr6_73302163_73302281_73291997_73292040_73309551_73310215	0	0	0	0.014	0	0.005	0.01	0.005	0	0	0	0.01	0.011	0.05	0.011	0	0.008	0.024	0.006	0	0.011	0	0	0.02	0.011	0.008	0.035	0.009	0	0.006	0.007	0	0.005	0.007	0	0	0.005	0.006	0.01	0.015	0	0.006	0.01	0.036	0.011	0.008	0	0.017	0.006	0	0.006	0	0.019	0.011	0.007	0.004	0.007	0.013	0	0	0	0	0.019
KHDC1_chr6_73302163_73302285_73291997_73292040_73309551_73310215	NA	NA	NA	NA	NA	NA	NA	NA	NA	NA	NA	NA	NA	NA	NA	NA	NA	NA	NA	NA	NA	NA	NA	NA	NA	NA	NA	NA	NA	NA	NA	NA	NA	NA	NA	NA	0	0.005	0.005	0.015	0.005	0	0.01	0.02	0.011	NA	NA	NA	NA	NA	NA	NA	NA	NA	NA	NA	NA	NA	NA	NA	NA	NA	NA
KHDC4_chr1_155915872_155915964_155913044_155914320_155917498_155917672	NA	NA	NA	NA	NA	NA	NA	NA	NA	1	0.986	1	1	1	1	1	1	0.983	NA	NA	NA	NA	NA	NA	NA	NA	NA	NA	NA	NA	NA	NA	NA	NA	NA	NA	NA	NA	NA	NA	NA	NA	NA	NA	NA	NA	NA	NA	NA	NA	NA	NA	NA	NA	NA	NA	NA	NA	NA	NA	NA	NA	NA
KHDC4_chr1_155916624_155916703_155913044_155915964_155917498_155917672	NA	NA	NA	NA	NA	NA	NA	NA	NA	1	1	1	1	1	1	0.994	1	1	NA	NA	NA	NA	NA	NA	NA	NA	NA	NA	NA	NA	NA	NA	NA	NA	NA	NA	NA	NA	NA	NA	NA	NA	NA	NA	NA	1	1	0.992	1	1	1	1	1	1	NA	NA	NA	NA	NA	NA	NA	NA	NA
KHDC4_chr1_155916624_155916709_155915576_155915964_155917498_155917574	NA	NA	NA	NA	NA	NA	NA	NA	NA	1	1	1	1	1	1	0.996	1	1	NA	NA	NA	NA	NA	NA	NA	NA	NA	NA	NA	NA	NA	NA	NA	NA	NA	NA	NA	NA	NA	NA	NA	NA	NA	NA	NA	1	1	0.994	1	1	1	1	1	1	NA	NA	NA	NA	NA	NA	NA	NA	NA
KHDC4_chr1_155916624_155916737_155913044_155915964_155917498_155917672	NA	NA	NA	NA	NA	NA	NA	NA	NA	1	1	1	1	1	1	0.995	1	1	NA	NA	NA	NA	NA	NA	NA	NA	NA	NA	NA	NA	NA	NA	NA	NA	NA	NA	NA	NA	NA	NA	NA	NA	NA	NA	NA	1	1	0.993	1	1	1	1	1	1	NA	NA	NA	NA	NA	NA	NA	NA	NA
KHDC4_chr1_155917498_155917670_155916624_155916709_155921374_155921628	NA	NA	NA	NA	NA	NA	NA	NA	NA	1	1	1	1	0.973	1	NA	NA	NA	NA	NA	NA	NA	NA	NA	NA	NA	NA	NA	NA	NA	NA	NA	NA	NA	NA	NA	NA	NA	NA	NA	NA	NA	NA	NA	NA	NA	NA	NA	NA	NA	NA	NA	NA	NA	NA	NA	NA	NA	NA	NA	NA	NA	NA
KHDC4_chr1_155917498_155917672_155916624_155916709_155921374_155921628	NA	NA	NA	NA	NA	NA	NA	NA	NA	1	1	1	1	0.994	1	1	1	1	NA	NA	NA	NA	NA	NA	NA	NA	NA	NA	NA	NA	NA	NA	NA	NA	NA	NA	NA	NA	NA	NA	NA	NA	NA	NA	NA	NA	NA	NA	NA	NA	NA	NA	NA	NA	NA	NA	NA	NA	NA	NA	NA	NA	NA
KHDC4_chr1_155917498_155917672_155916624_155916709_155921860_155921918	1	0.991	1	1	1	1	NA	NA	NA	NA	NA	NA	NA	NA	NA	NA	NA	NA	NA	NA	NA	NA	NA	NA	NA	NA	NA	NA	NA	NA	NA	NA	NA	NA	NA	NA	NA	NA	NA	NA	NA	NA	NA	NA	NA	NA	NA	NA	NA	NA	NA	NA	NA	NA	NA	NA	NA	NA	NA	NA	NA	NA	NA
KHDC4_chr1_155917498_155917678_155916624_155916709_155921374_155921628	NA	NA	NA	NA	NA	NA	NA	NA	NA	1	1	1	1	0.99	1	NA	NA	NA	NA	NA	NA	NA	NA	NA	NA	NA	NA	NA	NA	NA	NA	NA	NA	NA	NA	NA	NA	NA	NA	NA	NA	NA	NA	NA	NA	NA	NA	NA	NA	NA	NA	NA	NA	NA	NA	NA	NA	NA	NA	NA	NA	NA	NA
KHDC4_chr1_155921367_155921524_155917498_155917672_155923626_155923687	NA	NA	NA	NA	NA	NA	NA	NA	NA	NA	NA	NA	NA	NA	NA	NA	NA	NA	NA	NA	NA	NA	NA	NA	NA	NA	NA	NA	NA	NA	NA	NA	NA	NA	NA	NA	NA	NA	NA	NA	NA	NA	NA	NA	NA	NA	NA	1	NA	NA	NA	0	NA	NA	NA	NA	NA	NA	NA	NA	NA	NA	NA
KHDC4_chr1_155921367_155921527_155917498_155917672_155923626_155923687	NA	NA	NA	NA	NA	NA	NA	NA	NA	NA	NA	NA	NA	NA	NA	NA	NA	NA	NA	NA	NA	NA	NA	NA	NA	NA	NA	NA	NA	NA	NA	NA	NA	NA	NA	NA	NA	NA	NA	NA	NA	NA	NA	NA	NA	1	1	1	NA	NA	NA	0.983	1	1	NA	NA	NA	NA	NA	NA	NA	NA	NA
KHDC4_chr1_155921374_155921524_155917498_155917672_155921860_155922014	1	1	1	1	1	0.988	1	1	1	1	1	1	1	1	1	1	0.989	1	NA	NA	NA	NA	NA	NA	NA	NA	NA	NA	NA	NA	NA	NA	NA	NA	NA	NA	1	1	1	1	0.991	1	1	1	0.987	NA	NA	NA	NA	NA	NA	NA	NA	NA	NA	NA	NA	NA	NA	NA	NA	NA	NA
KHDC4_chr1_155921374_155921524_155917498_155917672_155923626_155923687	0.986	1	0.986	1	1	1	1	1	1	NA	NA	NA	NA	NA	NA	NA	NA	NA	NA	NA	NA	NA	NA	NA	NA	NA	NA	NA	NA	NA	NA	NA	NA	NA	NA	NA	NA	NA	NA	NA	NA	NA	NA	NA	NA	1	1	1	1	1	1	0.989	1	1	1	1	1	1	0.991	1	1	1	1
KHDC4_chr1_155921374_155921628_155917498_155917672_155921860_155921918	1	1	1	1	1	0.994	1	1	1	1	1	1	1	1	1	1	0.994	1	NA	NA	NA	NA	NA	NA	NA	NA	NA	NA	NA	NA	NA	NA	NA	NA	NA	NA	1	1	1	1	0.994	1	1	1	0.993	NA	NA	NA	NA	NA	NA	NA	NA	NA	NA	NA	NA	NA	NA	NA	NA	NA	NA
KHDC4_chr1_155921860_155921885_155921238_155921527_155923626_155923687	1	1	0.948	1	1	1	1	0.914	1	NA	NA	NA	NA	NA	NA	NA	NA	NA	NA	NA	NA	NA	NA	NA	NA	NA	NA	NA	NA	NA	NA	NA	NA	NA	NA	NA	NA	NA	NA	NA	NA	NA	NA	NA	NA	NA	NA	NA	NA	NA	NA	NA	NA	NA	NA	NA	NA	NA	NA	NA	NA	NA	NA
KHDC4_chr1_155921860_155921918_155917498_155917672_155923626_155923687	0.949	1	0.945	1	1	1	NA	NA	NA	NA	NA	NA	NA	NA	NA	NA	NA	NA	NA	NA	NA	NA	NA	NA	NA	NA	NA	NA	NA	NA	NA	NA	NA	NA	NA	NA	NA	NA	NA	NA	NA	NA	NA	NA	NA	NA	NA	NA	NA	NA	NA	NA	NA	NA	NA	NA	NA	NA	NA	NA	NA	NA	NA
KHDC4_chr1_155921860_155921918_155921384_155921527_155923626_155923687	1	1	0.981	1	1	1	1	0.977	1	1	1	0.979	1	1	1	1	1	1	1	1	1	0.959	1	1	0.981	0.986	1	0.961	1	1	0.988	0.982	1	1	1	1	NA	NA	NA	NA	NA	NA	NA	NA	NA	1	1	1	1	1	0.981	0.983	1	1	1	1	1	0.986	0.983	1	1	1	1
KHDC4_chr1_155921860_155921918_155921384_155921527_155925631_155925763	NA	NA	NA	NA	NA	NA	NA	NA	NA	NA	NA	NA	NA	NA	NA	NA	NA	NA	NA	NA	NA	NA	NA	NA	NA	NA	NA	NA	NA	NA	1	1	1	1	0.8	1	NA	NA	NA	NA	NA	NA	NA	NA	NA	NA	NA	NA	NA	NA	NA	NA	NA	NA	NA	NA	NA	NA	NA	NA	NA	NA	NA
KHDC4_chr1_155923622_155923687_155921860_155921918_155925631_155925763	NA	NA	NA	NA	NA	NA	NA	NA	NA	1	0.966	1	1	1	0.973	1	1	1	NA	NA	NA	1	1	0.967	1	1	1	NA	NA	NA	NA	NA	NA	NA	NA	NA	NA	NA	NA	NA	NA	NA	NA	NA	NA	NA	NA	NA	NA	NA	NA	NA	NA	NA	NA	NA	NA	NA	NA	NA	NA	NA	NA
KHDC4_chr1_155923626_155923687_155921384_155921527_155925631_155925763	NA	NA	NA	NA	NA	NA	NA	NA	NA	NA	NA	NA	NA	NA	NA	NA	NA	NA	NA	NA	NA	NA	NA	NA	NA	NA	NA	1	1	1	1	1	1	1	0.975	1	NA	NA	NA	NA	NA	NA	NA	NA	NA	NA	NA	NA	NA	NA	NA	NA	NA	NA	NA	NA	NA	NA	NA	NA	NA	NA	NA
KHDC4_chr1_155923626_155923687_155921860_155921918_155925631_155925763	NA	NA	NA	NA	NA	NA	NA	NA	NA	1	0.99	1	1	1	0.991	1	1	1	1	1	1	1	1	0.987	1	1	1	1	1	1	0.993	1	1	1	1	1	1	1	1	1	1	0.992	1	1	1	NA	NA	NA	NA	NA	NA	NA	NA	NA	NA	NA	NA	NA	NA	NA	NA	NA	NA
KHDC4_chr1_155923646_155923687_155921860_155921918_155925631_155925763	NA	NA	NA	NA	NA	NA	NA	NA	NA	1	0.947	1	1	1	0.966	1	1	1	1	1	1	1	1	0.954	NA	NA	NA	NA	NA	NA	NA	NA	NA	NA	NA	NA	NA	NA	NA	NA	NA	NA	NA	NA	NA	NA	NA	NA	NA	NA	NA	NA	NA	NA	NA	NA	NA	NA	NA	NA	NA	NA	NA
KHDC4_chr1_155925631_155925843_155923626_155923687_155926675_155926839	NA	NA	NA	NA	NA	NA	NA	NA	NA	1	0.973	1	1	1	1	1	1	1	0.99	1	1	1	1	0.993	1	0.985	1	NA	NA	NA	NA	NA	NA	NA	NA	NA	1	1	0.984	1	1	1	1	1	1	NA	NA	NA	NA	NA	NA	NA	NA	NA	1	1	1	1	1	1	1	1	0.977
KHDC4_chr1_155925631_155925843_155923626_155923687_155929295_155929375	1	1	1	0.987	1	1	1	1	1	1	0.973	1	1	1	1	1	1	1	1	1	1	1	1	0.99	1	1	1	NA	NA	NA	NA	NA	NA	NA	NA	NA	1	1	1	0.973	1	1	1	1	1	NA	NA	NA	NA	NA	NA	NA	NA	NA	NA	NA	NA	NA	NA	NA	NA	NA	NA
KHDC4_chr1_155925631_155925843_155923626_155923687_155929711_155929840	1	1	1	0.987	1	1	1	1	1	NA	NA	NA	NA	NA	NA	NA	NA	NA	NA	NA	NA	NA	NA	NA	NA	NA	NA	NA	NA	NA	NA	NA	NA	NA	NA	NA	NA	NA	NA	NA	NA	NA	NA	NA	NA	NA	NA	NA	NA	NA	NA	NA	NA	NA	NA	NA	NA	NA	NA	NA	NA	NA	NA
KHDC4_chr1_155925631_155925862_155923626_155923687_155926675_155926839	NA	NA	NA	NA	NA	NA	NA	NA	NA	NA	NA	NA	NA	NA	NA	NA	NA	NA	NA	NA	NA	NA	NA	NA	NA	NA	NA	NA	NA	NA	NA	NA	NA	NA	NA	NA	NA	NA	NA	NA	NA	NA	NA	NA	NA	NA	NA	NA	NA	NA	NA	NA	NA	NA	1	1	1	1	1	1	1	1	0.962
KHDC4_chr1_155925632_155925843_155923626_155923687_155929295_155929375	NA	NA	NA	0.585	1	1	1	1	NA	NA	NA	NA	NA	NA	NA	NA	NA	NA	NA	NA	NA	NA	NA	NA	NA	NA	NA	NA	NA	NA	NA	NA	NA	NA	NA	NA	NA	NA	NA	NA	NA	NA	NA	NA	NA	NA	NA	NA	NA	NA	NA	NA	NA	NA	NA	NA	NA	NA	NA	NA	NA	NA	NA
KHDC4_chr1_155925632_155925843_155923626_155923687_155929711_155929840	NA	NA	NA	0.414	1	1	1	NA	NA	NA	NA	NA	NA	NA	NA	NA	NA	NA	NA	NA	NA	NA	NA	NA	NA	NA	NA	NA	NA	NA	NA	NA	NA	NA	NA	NA	NA	NA	NA	NA	NA	NA	NA	NA	NA	NA	NA	NA	NA	NA	NA	NA	NA	NA	NA	NA	NA	NA	NA	NA	NA	NA	NA
KHDC4_chr1_155926675_155926836_155925631_155925843_155927103_155927156	0.926	0.921	0.961	0.94	1	0.873	1	0.9	1	0.929	0.822	0.933	0.921	0.815	0.925	0.83	0.869	0.981	0.905	1	0.904	0.938	0.855	0.848	0.93	0.92	0.897	0.957	0.943	0.946	0.844	0.869	0.917	0.916	0.901	0.933	0.873	0.973	0.871	0.948	0.838	0.911	0.963	0.832	0.95	0.911	0.947	0.857	0.845	0.919	0.815	0.915	0.982	0.927	0.939	0.964	0.923	0.894	0.948	0.883	0.893	0.944	0.95
KHDC4_chr1_155926675_155926838_155925631_155925843_155927103_155927156	NA	NA	NA	NA	NA	NA	NA	NA	NA	0.956	0.894	0.957	0.95	0.884	0.953	0.886	0.918	0.988	0.943	1	0.94	0.959	0.902	0.905	0.96	0.949	0.934	NA	NA	NA	NA	NA	NA	NA	NA	NA	NA	NA	NA	NA	NA	NA	NA	NA	NA	NA	NA	NA	NA	NA	NA	NA	NA	NA	NA	NA	NA	NA	NA	NA	NA	NA	NA
KHDC4_chr1_155926675_155926839_155925631_155925843_155927103_155927156	0.983	0.975	0.99	0.985	1	0.965	1	0.971	1	0.98	0.948	0.978	0.977	0.949	0.98	0.95	0.958	0.994	0.977	1	0.973	0.979	0.954	0.955	0.984	0.976	0.971	0.99	0.983	0.985	0.952	0.964	0.976	0.98	0.964	0.98	0.964	0.992	0.952	0.982	0.951	0.98	0.989	0.951	0.986	0.974	0.986	0.967	0.947	0.977	0.951	0.978	0.995	0.983	0.985	0.992	0.976	0.97	0.988	0.968	0.976	0.986	0.986
KHDC4_chr1_155926675_155926855_155925631_155925843_155927103_155927156	NA	NA	NA	NA	NA	NA	NA	NA	NA	NA	NA	NA	NA	NA	NA	NA	NA	NA	NA	NA	NA	NA	NA	NA	NA	NA	NA	NA	NA	NA	NA	NA	NA	NA	NA	NA	0.92	0.983	0.907	0.963	0.894	0.948	0.978	0.892	0.966	0.944	0.966	0.925	0.886	0.954	0.885	0.955	0.99	0.957	NA	NA	NA	NA	NA	NA	NA	NA	NA
KHDC4_chr1_155926675_155926863_155925631_155925843_155927103_155927156	0.956	0.948	0.977	0.961	1	0.927	1	0.941	1	0.956	0.891	0.956	0.95	0.883	0.952	0.881	0.914	0.987	0.943	1	0.938	0.958	0.901	0.903	0.959	0.948	0.935	NA	NA	NA	NA	NA	NA	NA	NA	NA	0.918	0.982	0.905	0.963	0.892	0.946	0.977	0.89	0.966	0.943	0.965	0.924	0.884	0.952	0.882	0.954	0.99	0.956	0.965	0.98	0.95	0.933	0.97	0.932	0.943	0.966	0.968
KHDC4_chr1_155926675_155927154_155923626_155923687_155929295_155929375	NA	NA	NA	NA	NA	NA	NA	NA	NA	1	0.92	1	1	1	1	1	1	1	1	1	1	1	1	0.959	1	1	1	NA	NA	NA	NA	NA	NA	NA	NA	NA	NA	NA	NA	NA	NA	NA	NA	NA	NA	NA	NA	NA	NA	NA	NA	NA	NA	NA	NA	NA	NA	NA	NA	NA	NA	NA	NA
KHDC4_chr1_155926675_155927154_155925631_155925843_155929295_155929375	1	0.959	1	0.906	0.932	0.902	0.934	0.925	1	1	0.956	1	0.922	1	1	0.979	1	0.975	1	0.973	0.976	0.959	0.971	0.925	1	0.922	0.978	0.976	0.975	1	0.935	0.976	1	0.975	0.975	1	0.976	0.967	1	0.952	0.963	0.957	1	1	1	1	0.978	1	1	0.981	0.977	0.982	0.945	1	0.955	1	1	0.981	1	0.944	0.977	0.978	0.98
KHDC4_chr1_155927103_155927154_155925631_155925843_155929295_155929375	1	0.51	1	0.342	0	0.492	0	0.409	NA	1	0.675	1	0.357	1	1	0.884	1	0	1	0	0.675	0.409	0.806	0.464	1	0.409	0.675	0.581	0.409	1	0.649	0.806	1	0.409	0.776	1	0.675	0.409	1	0.409	0.806	0.634	1	1	1	1	0.675	1	1	0.776	0.862	0.581	0.188	1	0.409	1	1	0.829	1	0.581	0.776	0.581	0.735
KHDC4_chr1_155927103_155927156_155925631_155925843_155929295_155929375	1	0.97	1	0.942	0.95	0.926	0.955	0.94	1	1	0.969	1	0.942	1	1	0.989	1	0.975	1	0.968	0.979	0.967	0.977	0.955	1	0.947	0.988	0.986	0.985	1	0.958	0.986	1	0.984	0.979	1	0.982	0.97	1	0.956	0.971	0.979	1	1	1	1	0.987	1	1	0.988	0.987	0.984	0.96	1	0.963	1	1	0.985	1	0.961	0.984	0.988	0.985
KHDC4_chr1_155927103_155927156_155925631_155925843_155929306_155929370	NA	NA	NA	NA	NA	NA	NA	NA	NA	1	1	0.732	1	1	1	1	1	NA	NA	NA	NA	NA	NA	NA	NA	NA	NA	NA	NA	NA	NA	NA	NA	NA	NA	NA	NA	NA	NA	NA	NA	NA	NA	NA	NA	NA	NA	NA	NA	NA	NA	NA	NA	NA	NA	NA	NA	NA	NA	NA	NA	NA	NA
KHDC4_chr1_155927103_155927156_155925631_155925843_155929711_155929840	1	1	0.827	0.673	1	1	1	1	1	1	0.827	1	0.873	1	1	1	1	1	0.673	1	1	1	1	1	1	1	1	1	0.732	1	1	1	1	1	1	0.673	1	1	1	0.804	1	1	1	1	1	1	1	1	1	1	1	1	0.804	1	1	1	1	1	1	1	1	0.732	0.827
KHDC4_chr1_155927103_155927156_155925631_155925843_155933632_155933849	0.673	1	1	0.673	1	1	NA	1	NA	NA	NA	NA	NA	NA	NA	NA	NA	NA	NA	NA	NA	NA	NA	NA	NA	NA	NA	NA	NA	NA	NA	NA	NA	NA	NA	NA	NA	NA	NA	NA	NA	NA	NA	NA	NA	NA	NA	NA	NA	NA	NA	NA	NA	NA	NA	NA	NA	NA	NA	NA	NA	NA	NA
KHDC4_chr1_155929220_155929370_155927103_155927156_155929711_155929840	NA	NA	NA	NA	NA	NA	NA	NA	NA	NA	NA	NA	NA	NA	NA	NA	NA	NA	NA	NA	NA	NA	NA	NA	NA	NA	NA	NA	NA	NA	NA	NA	NA	NA	NA	NA	0.178	0.073	0.058	0	0.024	0.031	0.08	0.038	0.058	NA	NA	NA	NA	NA	NA	NA	NA	NA	NA	NA	NA	NA	NA	NA	NA	NA	NA
KHDC4_chr1_155929220_155929375_155927103_155927156_155929711_155929840	NA	NA	NA	NA	NA	NA	NA	NA	NA	NA	NA	NA	NA	NA	NA	NA	NA	NA	NA	NA	NA	NA	NA	NA	NA	NA	NA	NA	NA	NA	NA	NA	NA	NA	NA	NA	0.907	0.865	0.895	0.877	0.787	0.763	0.896	0.875	0.914	NA	NA	NA	NA	NA	NA	NA	NA	NA	NA	NA	NA	NA	NA	NA	NA	NA	NA
KHDC4_chr1_155929291_155929370_155927103_155927156_155929711_155929840	0	0.145	0.145	0	0.069	0.097	0.192	0.283	0	NA	NA	NA	NA	NA	NA	NA	NA	NA	NA	NA	NA	NA	NA	NA	NA	NA	NA	NA	NA	NA	NA	NA	NA	NA	NA	NA	NA	NA	NA	NA	NA	NA	NA	NA	NA	NA	NA	NA	NA	NA	NA	NA	NA	NA	NA	NA	NA	NA	NA	NA	NA	NA	NA
KHDC4_chr1_155929291_155929375_155927103_155927156_155929711_155929840	0.902	0.942	0.923	0.941	0.909	0.896	0.948	0.936	0.953	NA	NA	NA	NA	NA	NA	NA	NA	NA	NA	NA	NA	NA	NA	NA	NA	NA	NA	NA	NA	NA	NA	NA	NA	NA	NA	NA	NA	NA	NA	NA	NA	NA	NA	NA	NA	NA	NA	NA	NA	NA	NA	NA	NA	NA	NA	NA	NA	NA	NA	NA	NA	NA	NA
KHDC4_chr1_155929291_155929745_155927103_155927156_155933632_155933849	NA	NA	NA	1	0.618	1	1	1	1	NA	NA	NA	NA	NA	NA	NA	NA	NA	NA	NA	NA	NA	NA	NA	NA	NA	NA	NA	NA	NA	NA	NA	NA	NA	NA	NA	NA	NA	NA	NA	NA	NA	NA	NA	NA	NA	NA	NA	NA	NA	NA	NA	NA	NA	NA	NA	NA	NA	NA	NA	NA	NA	NA
KHDC4_chr1_155929295_155929370_155923626_155923687_155929711_155929840	NA	1	1	0.377	1	1	NA	1	NA	NA	NA	NA	NA	NA	NA	NA	NA	NA	NA	NA	NA	NA	NA	NA	NA	NA	NA	NA	NA	NA	NA	NA	NA	NA	NA	NA	NA	NA	NA	NA	NA	NA	NA	NA	NA	NA	NA	NA	NA	NA	NA	NA	NA	NA	NA	NA	NA	NA	NA	NA	NA	NA	NA
KHDC4_chr1_155929295_155929370_155925631_155925843_155929711_155929840	NA	1	0.377	0.548	1	1	1	1	NA	NA	0.645	NA	0.377	1	NA	1	1	1	0.377	1	1	1	1	1	1	1	1	NA	0.377	NA	1	1	NA	1	1	0	1	1	1	0.548	1	1	1	1	NA	NA	1	1	1	1	1	1	0.784	1	1	NA	NA	NA	1	1	1	0.232	0.377
KHDC4_chr1_155929295_155929370_155927103_155927156_155929711_155929840	0.907	0.932	0.935	0.947	0.919	0.899	0.954	0.938	0.949	0.922	0.956	0.942	0.931	0.835	0.94	0.924	0.917	0.904	0.935	0.96	0.953	0.886	0.927	0.931	0.965	0.971	0.938	0.933	0.961	0.969	0.869	0.871	0.925	0.951	0.907	0.95	0.945	0.908	0.918	0.913	0.853	0.836	0.948	0.916	0.945	0.918	0.926	0.943	0.932	0.864	0.858	0.983	0.944	0.906	0.952	0.932	0.877	0.813	0.913	0.908	0.949	0.895	0.938
KHDC4_chr1_155929295_155929375_155923626_155923687_155929711_155929840	1	1	1	0.988	1	1	1	1	1	NA	NA	NA	NA	NA	NA	NA	NA	NA	NA	NA	NA	NA	NA	NA	NA	NA	NA	NA	NA	NA	NA	NA	NA	NA	NA	NA	NA	NA	NA	NA	NA	NA	NA	NA	NA	NA	NA	NA	NA	NA	NA	NA	NA	NA	NA	NA	NA	NA	NA	NA	NA	NA	NA
KHDC4_chr1_155929295_155929375_155925631_155925843_155929711_155929840	1	1	0.987	0.978	1	1	1	1	1	1	0.987	1	0.989	1	1	1	1	1	0.987	1	1	1	1	1	1	1	1	1	0.985	1	1	1	1	1	1	0.973	1	1	1	0.983	1	1	1	1	1	1	1	1	1	1	1	1	0.986	1	1	1	1	1	1	1	1	0.976	0.988
KHDC4_chr1_155929295_155929375_155927103_155927156_155929711_155929840	0.948	0.968	0.964	0.973	0.957	0.947	0.976	0.969	0.977	0.96	0.976	0.973	0.958	0.91	0.972	0.96	0.956	0.949	0.968	0.981	0.974	0.949	0.959	0.965	0.981	0.987	0.972	0.964	0.979	0.984	0.927	0.926	0.959	0.974	0.952	0.974	0.97	0.948	0.961	0.952	0.918	0.912	0.968	0.956	0.97	0.952	0.961	0.97	0.964	0.932	0.923	0.992	0.971	0.943	0.975	0.963	0.929	0.894	0.956	0.952	0.971	0.944	0.967
KHDC4_chr1_155929295_155929375_155927103_155927156_155933632_155933849	NA	NA	NA	NA	NA	NA	NA	NA	NA	NA	NA	NA	NA	NA	NA	NA	NA	NA	NA	NA	NA	NA	NA	NA	NA	NA	NA	NA	NA	NA	NA	NA	NA	NA	NA	NA	NA	NA	NA	NA	NA	NA	NA	NA	NA	NA	NA	NA	NA	NA	NA	NA	NA	NA	1	1	0.982	NA	NA	NA	1	1	1
KHDC4_chr1_155929295_155929745_155925631_155925843_155933632_155933849	0.647	1	1	0.62	1	1	1	1	1	NA	NA	NA	NA	NA	NA	NA	NA	NA	NA	NA	NA	NA	NA	NA	NA	NA	NA	NA	NA	NA	NA	NA	NA	NA	NA	NA	NA	NA	NA	NA	NA	NA	NA	NA	NA	NA	NA	NA	NA	NA	NA	NA	NA	NA	NA	NA	NA	NA	NA	NA	NA	NA	NA
KHDC4_chr1_155929295_155929745_155927103_155927156_155933632_155933849	1	1	1	1	0.971	1	1	1	1	0.952	1	1	1	1	1	1	0.943	1	0.969	0.965	1	1	0.966	1	1	0.973	0.952	0.978	1	1	1	1	1	0.897	0.966	1	1	1	1	1	0.975	0.962	1	0.956	1	0.976	1	1	1	0.948	1	1	1	1	1	1	0.951	1	1	1	1	1	1
KHDC4_chr1_155929306_155929370_155925631_155925843_155929711_155929840	NA	NA	NA	NA	NA	NA	NA	NA	NA	NA	0	1	0	1	NA	NA	1	1	NA	NA	NA	NA	NA	NA	NA	NA	NA	NA	NA	NA	NA	NA	NA	NA	NA	NA	NA	NA	NA	NA	NA	NA	NA	NA	NA	NA	NA	NA	NA	NA	NA	NA	NA	NA	NA	NA	NA	NA	NA	NA	NA	NA	NA
KHDC4_chr1_155929306_155929370_155927103_155927156_155929711_155929840	0	0.155	0	0	0.138	0.055	0	0.3	0.138	0	0	0	0	0.034	0	0	0.243	0.125	0	0	0	0	0.349	0.074	0.391	0.3	0.155	0.125	0	0	0.041	0	0	0.114	0.074	0.114	0.176	0	0	0	0	0.023	0.204	0.105	0	0	0	0	0	0	0	0	0.097	0.149	0.114	0.06	0	0	0	0.055	0.176	0.047	0
KHDC4_chr1_155929306_155929375_155925631_155925843_155929711_155929840	NA	NA	NA	NA	NA	NA	NA	NA	NA	1	0.98	1	0.982	1	1	1	1	1	NA	NA	NA	NA	NA	NA	NA	NA	NA	NA	NA	NA	NA	NA	NA	NA	NA	NA	NA	NA	NA	NA	NA	NA	NA	NA	NA	NA	NA	NA	NA	NA	NA	NA	NA	NA	NA	NA	NA	NA	NA	NA	NA	NA	NA
KHDC4_chr1_155929306_155929375_155927103_155927156_155929711_155929840	0.842	0.906	0.879	0.915	0.847	0.862	0.915	0.904	0.917	0.884	0.909	0.905	0.836	0.745	0.919	0.866	0.869	0.833	0.896	0.952	0.922	0.862	0.875	0.872	0.924	0.96	0.913	0.879	0.92	0.938	0.774	0.776	0.859	0.92	0.864	0.925	0.892	0.839	0.877	0.86	0.72	0.709	0.881	0.855	0.897	0.82	0.861	0.885	0.888	0.802	0.75	0.971	0.897	0.804	0.922	0.883	0.745	0.719	0.867	0.854	0.892	0.805	0.886
KHDC4_chr1_155929306_155929375_155927103_155927156_155933632_155933849	NA	NA	NA	NA	NA	NA	NA	NA	NA	NA	NA	NA	NA	NA	NA	NA	NA	NA	NA	NA	NA	NA	NA	NA	NA	NA	NA	NA	NA	NA	NA	NA	NA	NA	NA	NA	NA	NA	NA	NA	NA	NA	NA	NA	NA	NA	NA	NA	NA	NA	NA	NA	NA	NA	NA	1	0	NA	NA	NA	1	1	1
KHDC4_chr1_155929306_155929745_155927103_155927156_155933632_155933849	1	1	1	1	0.592	NA	1	1	1	0.384	1	1	1	1	1	1	0.342	1	0.293	0.454	1	1	0.624	NA	1	0.293	0.384	0.509	1	NA	1	1	1	0.049	0.555	1	1	1	1	1	0.384	0	1	0.094	1	0.293	1	1	1	0.342	1	1	1	1	1	1	0.237	1	1	1	1	1	1
KHDC4_chr1_155929678_155929745_155927103_155927156_155933632_155933849	NA	NA	NA	NA	NA	NA	NA	NA	NA	NA	NA	NA	NA	NA	NA	NA	NA	NA	NA	NA	NA	NA	NA	NA	NA	NA	NA	NA	NA	NA	NA	NA	NA	NA	NA	NA	NA	NA	NA	NA	NA	NA	NA	NA	NA	NA	NA	NA	NA	NA	NA	NA	NA	NA	NA	NA	0	NA	1	NA	NA	NA	NA
KHDC4_chr1_155929678_155929840_155927103_155927156_155933632_155933849	NA	NA	NA	NA	NA	NA	NA	NA	NA	NA	NA	NA	NA	NA	NA	NA	NA	NA	NA	NA	NA	NA	NA	NA	NA	NA	NA	NA	NA	NA	NA	NA	NA	NA	NA	NA	NA	NA	NA	NA	NA	NA	NA	NA	NA	NA	NA	NA	NA	NA	NA	NA	NA	NA	1	1	0.972	1	1	1	NA	NA	NA
KHDC4_chr1_155929711_155929745_155925631_155925843_155933632_155933849	0.436	NA	NA	0	1	NA	NA	NA	1	NA	NA	NA	NA	NA	NA	NA	NA	NA	NA	NA	NA	NA	NA	NA	NA	NA	NA	NA	NA	NA	NA	NA	NA	NA	NA	NA	NA	NA	NA	NA	NA	NA	NA	NA	NA	NA	NA	NA	NA	NA	NA	NA	NA	NA	NA	NA	NA	NA	NA	NA	NA	NA	NA
KHDC4_chr1_155929711_155929745_155927103_155927156_155933632_155933849	1	1	NA	1	0.607	NA	1	NA	1	0.278	1	NA	1	1	1	NA	0.278	1	0.436	0	1	1	0.607	NA	NA	0.436	0.537	0	1	NA	NA	1	1	0	0.698	1	1	1	NA	1	0.755	0.278	NA	0.278	1	0.607	NA	1	1	0.607	1	NA	1	1	NA	1	0.537	1	1	NA	NA	1	1
KHDC4_chr1_155929711_155929745_155929295_155929375_155933632_155933849	NA	NA	NA	NA	NA	NA	NA	NA	NA	NA	NA	NA	NA	NA	NA	NA	NA	NA	NA	NA	NA	NA	NA	NA	NA	NA	NA	NA	NA	NA	NA	NA	NA	NA	NA	NA	NA	NA	NA	NA	NA	NA	NA	NA	NA	NA	NA	NA	NA	NA	NA	NA	NA	NA	1	1	1	1	1	1	1	1	0.979
KHDC4_chr1_155929711_155929834_155925631_155925843_155933632_155933849	0	NA	1	0.491	NA	NA	NA	NA	1	NA	NA	NA	NA	NA	NA	NA	NA	NA	NA	NA	NA	NA	NA	NA	NA	NA	NA	NA	NA	NA	NA	NA	NA	NA	NA	NA	NA	NA	NA	NA	NA	NA	NA	NA	NA	NA	NA	NA	NA	NA	NA	NA	NA	NA	NA	NA	NA	NA	NA	NA	NA	NA	NA
KHDC4_chr1_155929711_155929834_155927103_155927156_155933632_155933849	NA	NA	NA	1	0.794	1	1	1	1	0.727	1	1	1	1	1	1	0.659	1	0.744	0.592	1	1	0.744	1	1	0.592	0.628	0.813	1	1	1	1	1	0.458	0.813	1	1	1	1	1	0.902	0.867	1	0.744	1	0.842	1	1	1	0.784	1	1	1	1	NA	NA	NA	NA	NA	NA	NA	NA	NA
KHDC4_chr1_155929711_155929840_155925631_155925843_155933632_155933849	0.979	1	1	0.984	1	1	1	1	1	NA	NA	NA	NA	NA	NA	NA	NA	NA	NA	NA	NA	NA	NA	NA	NA	NA	NA	NA	NA	NA	NA	NA	NA	NA	NA	NA	NA	NA	NA	NA	NA	NA	NA	NA	NA	NA	NA	NA	NA	NA	NA	NA	NA	NA	NA	NA	NA	NA	NA	NA	NA	NA	NA
KHDC4_chr1_155929711_155929840_155927103_155927156_155933632_155933849	1	1	1	1	0.983	1	1	1	1	0.972	1	1	1	1	1	1	0.972	1	0.985	0.983	1	1	0.986	1	1	0.983	0.967	0.986	1	1	1	1	1	0.947	0.977	1	1	1	1	1	0.985	0.978	1	0.977	1	0.987	1	1	1	0.976	1	1	1	1	1	1	0.977	1	1	1	1	1	1
KHDC4_chr1_155929711_155929840_155929295_155929375_155933632_155933849	NA	NA	NA	NA	NA	NA	NA	NA	NA	NA	NA	NA	NA	NA	NA	NA	NA	NA	NA	NA	NA	NA	NA	NA	NA	NA	NA	NA	NA	NA	NA	NA	NA	NA	NA	NA	NA	NA	NA	NA	NA	NA	NA	NA	NA	NA	NA	NA	NA	NA	NA	NA	NA	NA	1	1	1	1	1	1	1	1	0.993
KHDC4_chr1_155933632_155933849_155929711_155929840_155934335_155934373	NA	NA	NA	NA	NA	NA	NA	NA	NA	NA	NA	NA	NA	NA	NA	NA	NA	NA	NA	NA	NA	NA	NA	NA	NA	NA	NA	NA	NA	NA	NA	NA	NA	NA	NA	NA	0.976	1	1	1	1	1	1	1	1	NA	NA	NA	NA	NA	NA	NA	NA	NA	NA	NA	NA	NA	NA	NA	NA	NA	NA
KHDC4_chr1_155933784_155933849_155929711_155929840_155934335_155934373	NA	NA	NA	NA	NA	NA	NA	NA	NA	NA	NA	NA	NA	NA	NA	NA	NA	NA	NA	NA	NA	NA	NA	NA	NA	NA	NA	NA	NA	NA	NA	NA	NA	NA	NA	NA	0.615	1	1	1	1	1	1	1	1	NA	NA	NA	NA	NA	NA	NA	NA	NA	NA	NA	NA	NA	NA	NA	NA	NA	NA
KHDRBS1_chr1_32022588_32022675_32014181_32014377_32030297_32030422	NA	NA	NA	NA	NA	NA	NA	NA	NA	0.001	0.001	0	0	0.001	0	0.001	0	0	0	0.001	0	0	0	0	0	0.001	0.001	NA	NA	NA	NA	NA	NA	NA	NA	NA	NA	NA	NA	NA	NA	NA	NA	NA	NA	NA	NA	NA	NA	NA	NA	NA	NA	NA	NA	NA	NA	0	0.001	0	0.001	0	0
KHDRBS1_chr1_32031502_32031640_32030297_32030422_32033187_32033334	0.938	0.933	0.942	0.928	0.916	0.928	0.978	0.938	0.926	NA	NA	NA	NA	NA	NA	NA	NA	NA	0.914	0.917	0.914	0.946	0.893	0.889	0.964	0.959	0.938	NA	NA	NA	NA	NA	NA	NA	NA	NA	0.93	0.925	0.949	0.913	0.907	0.904	0.943	0.932	0.943	0.961	0.905	0.952	0.905	0.924	0.941	0.973	0.969	0.955	0.943	0.928	0.94	0.948	0.868	0.919	0.916	0.907	0.956
KHDRBS1_chr1_32031523_32031640_32030297_32030422_32033187_32033334	0.967	0.963	0.968	0.961	0.953	0.958	0.988	0.965	0.962	0.969	0.982	0.989	0.977	0.954	0.974	0.967	0.945	0.986	0.953	0.955	0.95	0.971	0.939	0.935	0.979	0.977	0.965	0.975	0.945	0.972	0.974	0.947	0.948	0.98	0.957	0.974	0.963	0.959	0.971	0.955	0.945	0.946	0.968	0.963	0.968	0.978	0.947	0.974	0.947	0.956	0.966	0.986	0.984	0.975	0.968	0.959	0.967	0.971	0.926	0.955	0.952	0.949	0.976
KHDRBS1_chr1_32031523_32031640_32030297_32030422_32036909_32037043	NA	NA	NA	NA	NA	NA	NA	NA	NA	NA	NA	NA	NA	NA	NA	NA	NA	NA	NA	NA	NA	NA	NA	NA	NA	NA	NA	1	1	1	0.995	1	1	NA	NA	NA	NA	NA	NA	NA	NA	NA	NA	NA	NA	NA	NA	NA	NA	NA	NA	NA	NA	NA	NA	NA	NA	NA	NA	NA	NA	NA	NA
KHDRBS1_chr1_32031524_32031640_32030297_32030422_32033187_32033334	NA	NA	NA	NA	NA	NA	NA	NA	NA	NA	NA	NA	NA	NA	NA	NA	NA	NA	NA	NA	NA	NA	NA	NA	NA	NA	NA	NA	NA	NA	NA	NA	NA	NA	NA	NA	NA	NA	NA	NA	NA	NA	NA	NA	NA	0.962	0.906	0.954	0.908	0.927	0.941	0.973	0.97	0.955	NA	NA	NA	NA	NA	NA	NA	NA	NA
KHDRBS1_chr1_32033187_32033334_32030297_32030422_32036909_32037043	NA	NA	NA	NA	NA	NA	NA	NA	NA	1	1	1	1	1	0.993	1	1	1	NA	NA	NA	NA	NA	NA	NA	NA	NA	1	1	1	0.997	1	1	1	1	1	1	1	0.995	1	1	1	1	1	1	1	1	1	1	1	0.997	1	1	1	NA	NA	NA	NA	NA	NA	NA	NA	NA
KHDRBS1_chr1_32033187_32033334_32031523_32031640_32036909_32037043	NA	NA	NA	NA	NA	NA	NA	NA	NA	NA	NA	NA	NA	NA	NA	NA	NA	NA	NA	NA	NA	NA	NA	NA	NA	NA	NA	0.997	1	1	1	1	1	1	1	1	NA	NA	NA	NA	NA	NA	NA	NA	NA	NA	NA	NA	NA	NA	NA	NA	NA	NA	NA	NA	NA	NA	NA	NA	NA	NA	NA
KHDRBS1_chr1_32033187_32033399_32030297_32030422_32036909_32037043	NA	NA	NA	NA	NA	NA	NA	NA	NA	1	1	1	1	1	0.977	1	1	1	NA	NA	NA	NA	NA	NA	NA	NA	NA	NA	NA	NA	NA	NA	NA	NA	NA	NA	NA	NA	NA	NA	NA	NA	NA	NA	NA	NA	NA	NA	NA	NA	NA	NA	NA	NA	NA	NA	NA	NA	NA	NA	NA	NA	NA
KHDRBS1_chr1_32033190_32033334_32031523_32031640_32036909_32037043	NA	NA	NA	NA	NA	NA	NA	NA	NA	NA	NA	NA	NA	NA	NA	NA	NA	NA	NA	NA	NA	NA	NA	NA	NA	NA	NA	0.992	1	1	1	1	1	1	1	1	NA	NA	NA	NA	NA	NA	NA	NA	NA	NA	NA	NA	NA	NA	NA	NA	NA	NA	NA	NA	NA	NA	NA	NA	NA	NA	NA
KHDRBS1_chr1_32034031_32034173_32033187_32033334_32036909_32037043	NA	NA	NA	NA	NA	NA	NA	NA	NA	0	0	0	0	0.001	0.001	0	0	0	NA	NA	NA	NA	NA	NA	NA	NA	NA	NA	NA	NA	NA	NA	NA	NA	NA	NA	NA	NA	NA	NA	NA	NA	NA	NA	NA	NA	NA	NA	0	0.001	0	0	0	0.001	NA	NA	NA	NA	NA	NA	NA	NA	NA
KHDRBS1_chr1_32036909_32037042_32033187_32033334_32037834_32038119	NA	NA	NA	NA	NA	NA	NA	NA	NA	NA	NA	NA	NA	NA	NA	NA	NA	NA	0.992	1	0.993	1	0.989	1	0.996	1	0.997	NA	NA	NA	NA	NA	NA	NA	NA	NA	NA	NA	NA	NA	NA	NA	NA	NA	NA	NA	NA	NA	NA	NA	NA	NA	NA	NA	0.996	1	1	1	0.996	1	0.995	1	0.989
KHDRBS1_chr1_32036909_32037043_32033187_32033334_32037834_32038036	1	0.997	1	1	0.994	0.99	1	1	0.997	0.998	0.998	1	0.998	1	1	1	1	0.998	0.996	1	0.997	1	0.994	1	0.998	1	0.998	1	1	1	0.998	0.998	0.998	1	0.998	0.998	0.999	0.997	1	1	1	0.995	0.998	0.998	0.998	1	1	1	1	1	0.996	1	0.996	1	0.998	1	1	1	0.998	1	0.998	1	0.994
KHDRBS1_chr1_32036909_32037043_32033187_32033334_32038551_32038619	NA	NA	NA	NA	NA	NA	NA	NA	NA	NA	NA	NA	NA	NA	NA	NA	NA	NA	NA	NA	NA	1	1	0.997	1	1	1	1	1	1	0.996	1	1	1	1	1	NA	NA	NA	NA	NA	NA	NA	NA	NA	NA	NA	NA	NA	NA	NA	NA	NA	NA	NA	NA	NA	1	1	1	1	1	0.996
KHDRBS1_chr1_32036909_32037043_32033187_32033334_32039514_32039573	0.997	1	0.997	0.994	1	1	0.992	0.993	1	0.994	0.997	0.996	0.997	1	0.996	0.989	0.99	1	0.993	0.994	0.991	1	0.996	0.992	0.996	1	0.988	0.997	0.997	0.996	0.996	0.992	1	1	1	0.997	0.994	1	0.997	1	0.996	1	0.99	1	1	0.995	0.996	1	0.983	0.996	1	0.985	1	0.993	1	1	1	1	0.993	1	1	0.997	0.996
KHDRBS1_chr1_32036909_32037043_32033187_32033334_32042526_32042624	0.994	0.991	1	0.997	0.985	0.99	0.992	0.993	0.994	0.991	1	0.985	0.997	0.988	0.996	0.995	0.99	0.997	0.993	0.994	0.991	0.996	0.993	0.987	0.996	0.997	0.988	0.994	0.997	0.996	0.989	1	0.993	1	1	0.997	0.997	0.997	0.994	1	0.989	0.994	0.997	0.991	0.979	NA	NA	NA	NA	NA	NA	NA	NA	NA	0.99	0.997	0.996	0.997	0.997	1	0.996	0.997	1
KHDRBS1_chr1_32036933_32037042_32033187_32033334_32037834_32038119	NA	NA	NA	NA	NA	NA	NA	NA	NA	NA	NA	NA	NA	NA	NA	NA	NA	NA	NA	NA	NA	NA	NA	NA	NA	NA	NA	NA	NA	NA	NA	NA	NA	NA	NA	NA	NA	NA	NA	NA	NA	NA	NA	NA	NA	NA	NA	NA	NA	NA	NA	NA	NA	NA	0.339	NA	NA	1	0	NA	NA	NA	NA
KHDRBS1_chr1_32036933_32037043_32033187_32033334_32037834_32038036	NA	NA	NA	NA	NA	NA	NA	NA	NA	0.996	0.997	1	0.997	1	1	1	1	0.996	NA	NA	NA	NA	NA	NA	NA	NA	NA	NA	NA	NA	NA	NA	NA	NA	NA	NA	0.997	0.992	1	1	1	0.989	0.996	0.996	0.997	NA	NA	NA	NA	NA	NA	NA	NA	NA	0.996	1	1	1	0.997	1	0.996	1	0.987
KHDRBS1_chr1_32036933_32037043_32033187_32033334_32038551_32038619	NA	NA	NA	NA	NA	NA	NA	NA	NA	NA	NA	NA	NA	NA	NA	NA	NA	NA	NA	NA	NA	NA	NA	NA	NA	NA	NA	NA	NA	NA	NA	NA	NA	NA	NA	NA	NA	NA	NA	NA	NA	NA	NA	NA	NA	NA	NA	NA	NA	NA	NA	NA	NA	NA	NA	NA	NA	1	NA	NA	NA	NA	0
KHDRBS1_chr1_32036933_32037043_32033187_32033334_32039514_32039573	NA	NA	NA	NA	NA	NA	NA	NA	NA	0.204	0	0	0	1	0	0.204	0	1	NA	NA	NA	NA	NA	NA	NA	NA	NA	NA	NA	NA	NA	NA	NA	NA	NA	NA	0	1	0	NA	0.338	1	0.254	NA	1	NA	NA	NA	NA	NA	NA	NA	NA	NA	NA	NA	NA	1	0	NA	NA	0.338	0
KHDRBS1_chr1_32036933_32037043_32033187_32033334_32042526_32042624	NA	NA	NA	NA	NA	NA	NA	NA	NA	0	1	0	0	0.204	0.672	0	0	0	NA	NA	NA	NA	NA	NA	NA	NA	NA	NA	NA	NA	NA	NA	NA	NA	NA	NA	0.338	0.505	0.338	1	0.338	0	0.338	0.254	0.18	NA	NA	NA	NA	NA	NA	NA	NA	NA	0.146	0.338	0	0.338	0.338	NA	0	0	1
KHDRBS1_chr1_32037815_32038034_32036909_32037043_32038551_32038619	NA	NA	NA	NA	NA	NA	NA	NA	NA	NA	NA	NA	NA	NA	NA	NA	NA	NA	NA	NA	NA	NA	NA	NA	NA	NA	NA	0	NA	1	NA	NA	0	NA	NA	1	NA	NA	NA	NA	NA	NA	NA	NA	NA	NA	NA	NA	NA	NA	NA	NA	NA	NA	NA	NA	NA	NA	NA	NA	NA	NA	NA
KHDRBS1_chr1_32037815_32038036_32036909_32037043_32038551_32038619	NA	NA	NA	NA	NA	NA	NA	NA	NA	NA	NA	NA	NA	NA	NA	NA	NA	NA	NA	NA	NA	NA	NA	NA	NA	NA	NA	0.996	1	1	1	1	0.997	1	1	1	NA	NA	NA	NA	NA	NA	NA	NA	NA	NA	NA	NA	NA	NA	NA	NA	NA	NA	NA	NA	NA	NA	NA	NA	NA	NA	NA
KHDRBS1_chr1_32037815_32038119_32036909_32037043_32038551_32038619	NA	NA	NA	NA	NA	NA	NA	NA	NA	NA	NA	NA	NA	NA	NA	NA	NA	NA	NA	NA	NA	NA	NA	NA	NA	NA	NA	0.982	1	1	1	1	0.99	1	1	1	NA	NA	NA	NA	NA	NA	NA	NA	NA	NA	NA	NA	NA	NA	NA	NA	NA	NA	NA	NA	NA	NA	NA	NA	NA	NA	NA
KHDRBS1_chr1_32037834_32037868_32033187_32033334_32038551_32038619	NA	NA	NA	NA	NA	NA	NA	NA	NA	NA	NA	NA	NA	NA	NA	NA	NA	NA	NA	1	NA	NA	1	0	NA	NA	1	NA	NA	NA	NA	NA	NA	NA	NA	NA	NA	NA	NA	NA	NA	NA	NA	NA	NA	NA	NA	NA	NA	NA	NA	NA	NA	NA	NA	NA	NA	NA	NA	NA	NA	NA	NA
KHDRBS1_chr1_32037834_32037868_32036909_32037043_32038551_32038619	1	1	1	1	0.99	1	0.993	1	1	1	1	1	NA	NA	NA	1	0.99	1	1	1	1	1	1	1	1	1	0.985	0.98	1	1	1	1	0.99	1	1	1	1	1	0.992	1	1	1	1	1	1	NA	NA	NA	NA	NA	NA	NA	NA	NA	NA	NA	NA	0.987	1	1	1	1	1
KHDRBS1_chr1_32037834_32038034_32033187_32033334_32038551_32038619	NA	NA	NA	NA	NA	NA	NA	NA	NA	NA	NA	NA	NA	NA	NA	NA	NA	NA	1	1	1	NA	1	0	NA	NA	NA	NA	NA	1	0.267	1	1	NA	1	1	NA	NA	NA	NA	NA	NA	NA	NA	NA	NA	NA	NA	NA	NA	NA	NA	NA	NA	1	NA	NA	NA	1	NA	1	1	0.646
KHDRBS1_chr1_32037834_32038034_32036909_32037043_32038551_32038619	1	1	1	1	0.994	1	0.996	1	1	1	1	1	1	1	1	1	0.995	1	1	1	1	NA	NA	NA	1	1	0.991	0.99	1	1	1	1	0.995	1	1	1	1	1	0.996	1	1	1	1	1	1	NA	NA	NA	NA	NA	NA	NA	NA	NA	1	1	1	0.993	1	1	1	1	1
KHDRBS1_chr1_32037834_32038035_32033187_32033334_32038551_32038619	NA	NA	NA	NA	NA	NA	NA	NA	NA	NA	NA	NA	NA	NA	NA	NA	NA	NA	1	1	1	1	1	0.994	NA	NA	NA	NA	NA	NA	NA	NA	NA	NA	NA	NA	NA	NA	NA	NA	NA	NA	NA	NA	NA	NA	NA	NA	NA	NA	NA	NA	NA	NA	NA	NA	NA	NA	NA	NA	NA	NA	NA
KHDRBS1_chr1_32037834_32038035_32036909_32037043_32038551_32038619	NA	NA	NA	NA	NA	NA	NA	NA	NA	NA	NA	NA	NA	NA	NA	NA	NA	NA	1	1	1	NA	NA	NA	1	1	0.994	NA	NA	NA	NA	NA	NA	NA	NA	NA	NA	NA	NA	NA	NA	NA	NA	NA	NA	NA	NA	NA	NA	NA	NA	NA	NA	NA	NA	NA	NA	NA	NA	NA	NA	NA	NA
KHDRBS1_chr1_32037834_32038036_32033187_32033334_32038551_32038619	NA	NA	NA	NA	NA	NA	NA	NA	NA	NA	NA	NA	NA	NA	NA	NA	NA	NA	1	1	1	1	1	0.998	1	1	1	1	1	1	0.997	1	1	1	1	1	NA	NA	NA	NA	NA	NA	NA	NA	NA	NA	NA	NA	NA	NA	NA	NA	NA	NA	1	1	1	1	1	1	1	1	0.998
KHDRBS1_chr1_32037834_32038036_32033187_32033334_32039514_32039573	NA	NA	NA	NA	NA	NA	NA	NA	NA	NA	NA	NA	NA	NA	NA	NA	NA	NA	0.983	0.985	0.98	1	0.992	0.981	0.992	1	0.971	NA	NA	NA	NA	NA	NA	NA	NA	NA	NA	NA	NA	NA	NA	NA	NA	NA	NA	NA	NA	NA	NA	NA	NA	NA	NA	NA	NA	NA	NA	NA	NA	NA	NA	NA	NA
KHDRBS1_chr1_32037834_32038036_32036909_32037043_32038551_32038619	1	1	1	1	0.998	1	0.999	1	1	1	1	1	1	1	1	1	0.999	1	1	1	1	1	1	1	1	1	0.997	0.997	1	1	1	1	0.998	1	1	1	1	1	0.999	1	1	1	1	1	1	NA	NA	NA	NA	NA	NA	NA	NA	NA	1	1	1	0.998	1	1	1	1	1
KHDRBS1_chr1_32037834_32038036_32036909_32037043_32039514_32039573	NA	NA	NA	NA	NA	NA	NA	NA	NA	NA	NA	NA	NA	NA	NA	NA	NA	NA	1	1	1	0.993	1	1	0.996	1	0.994	NA	NA	NA	NA	NA	NA	NA	NA	NA	NA	NA	NA	NA	NA	NA	NA	NA	NA	NA	NA	NA	NA	NA	NA	NA	NA	NA	NA	NA	NA	NA	NA	NA	NA	NA	NA
KHDRBS1_chr1_32037834_32038119_32033187_32033334_32038551_32038619	NA	NA	NA	NA	NA	NA	NA	NA	NA	NA	NA	NA	NA	NA	NA	NA	NA	NA	1	1	1	1	1	0.992	1	1	1	1	1	1	0.988	1	1	1	1	1	NA	NA	NA	NA	NA	NA	NA	NA	NA	NA	NA	NA	NA	NA	NA	NA	NA	NA	1	1	1	1	1	1	1	1	0.989
KHDRBS1_chr1_32037834_32038119_32036909_32037043_32038551_32038619	1	1	1	1	0.996	1	0.997	1	1	1	1	1	1	1	1	1	0.997	1	1	1	1	1	1	1	1	1	0.993	0.993	1	1	1	1	0.996	1	1	1	1	1	0.997	1	1	1	1	1	1	NA	NA	NA	NA	NA	NA	NA	NA	NA	1	1	1	0.996	1	1	1	1	1
KHDRBS1_chr1_32038551_32038619_32033187_32033334_32039514_32039573	NA	NA	NA	NA	NA	NA	NA	NA	NA	NA	NA	NA	NA	NA	NA	NA	NA	NA	0.985	0.986	0.983	1	0.993	0.98	0.992	1	0.974	0.994	0.994	0.993	0.992	0.982	1	1	1	0.994	NA	NA	NA	NA	NA	NA	NA	NA	NA	NA	NA	NA	NA	NA	NA	NA	NA	NA	1	1	1	1	0.985	1	1	0.993	0.992
KHDRBS1_chr1_32038551_32038619_32033187_32033334_32042526_32042624	NA	NA	NA	NA	NA	NA	NA	NA	NA	NA	NA	NA	NA	NA	NA	NA	NA	NA	0	0.386	0.173	0	0.557	0.112	NA	NA	NA	0	0.386	0.653	0.295	NA	0.557	1	1	0	NA	NA	NA	NA	NA	NA	NA	NA	NA	NA	NA	NA	NA	NA	NA	NA	NA	NA	NA	NA	NA	0	0.557	1	0.386	0.386	1
KHDRBS1_chr1_32038551_32038619_32036909_32037043_32039514_32039573	1	1	1	0.988	1	1	1	1	1	0.994	1	1	1	1	1	0.989	1	0.986	1	1	1	0.986	1	1	0.992	1	0.987	1	1	1	1	1	1	1	0.993	1	1	0.992	1	1	0.991	0.987	0.989	1	0.982	NA	NA	NA	NA	NA	NA	NA	NA	NA	1	1	1	0.992	1	1	1	0.993	1
KHDRBS1_chr1_32038551_32038619_32036909_32037043_32042526_32042624	0	0	1	0.386	1	0.485	1	NA	0.386	1	0.386	1	1	0	0	1	NA	1	NA	1	1	NA	NA	NA	1	0	0.386	0.557	1	0.653	1	NA	0.456	0.386	0.485	NA	0.557	0	0.557	0	0.295	1	0.386	0	0	NA	NA	NA	NA	NA	NA	NA	NA	NA	0.386	0	NA	NA	0.557	1	1	1	0.386
KHDRBS1_chr1_32038551_32038619_32037834_32038036_32039514_32039573	NA	NA	NA	NA	NA	NA	NA	NA	NA	NA	NA	NA	NA	NA	NA	NA	NA	NA	1	1	1	1	0.998	1	1	1	1	NA	NA	NA	NA	NA	NA	NA	NA	NA	NA	NA	NA	NA	NA	NA	NA	NA	NA	NA	NA	NA	NA	NA	NA	NA	NA	NA	NA	NA	NA	NA	NA	NA	NA	NA	NA
KHDRBS1_chr1_32039147_32039220_32038551_32038619_32039514_32039573	NA	NA	NA	NA	NA	NA	NA	NA	NA	NA	NA	NA	NA	NA	NA	NA	NA	NA	NA	NA	NA	NA	NA	NA	NA	NA	NA	NA	NA	NA	NA	NA	NA	NA	NA	NA	NA	NA	NA	NA	NA	NA	NA	NA	NA	0	0	0	0.002	0	0	0	0	0	NA	NA	NA	NA	NA	NA	NA	NA	NA
KHDRBS1_chr1_32039147_32039573_32038551_32038619_32042526_32042624	NA	NA	NA	NA	NA	NA	NA	NA	NA	NA	NA	NA	NA	NA	NA	NA	NA	NA	NA	NA	NA	NA	NA	NA	NA	NA	NA	NA	NA	NA	NA	NA	NA	NA	NA	NA	NA	NA	NA	NA	NA	NA	NA	NA	NA	NA	NA	NA	1	1	1	1	1	0.985	NA	NA	NA	NA	NA	NA	NA	NA	NA
KHDRBS1_chr1_32039514_32039573_32013867_32014377_32060162_32060850	NA	NA	NA	NA	NA	NA	NA	NA	NA	NA	NA	NA	NA	NA	NA	NA	NA	NA	NA	NA	1	NA	0	NA	NA	NA	NA	NA	NA	NA	NA	NA	NA	NA	NA	NA	NA	NA	NA	NA	NA	NA	NA	NA	NA	NA	NA	NA	NA	NA	NA	NA	NA	NA	NA	NA	NA	NA	NA	NA	NA	NA	NA
KHDRBS1_chr1_32039514_32039573_32033187_32033334_32042526_32042624	0.995	0.993	1	0.998	0.988	0.989	0.994	0.994	0.995	0.992	1	0.988	0.998	0.989	0.997	0.996	0.992	0.997	0.994	0.994	0.993	0.997	0.994	0.987	0.997	0.998	0.991	0.995	0.997	0.997	0.991	1	0.994	1	1	0.997	0.997	0.997	0.995	1	0.991	0.996	0.997	0.994	0.983	1	0.997	0.993	1	0.997	1	0.994	1	0.995	0.991	0.997	0.997	0.997	0.997	1	0.997	0.997	1
KHDRBS1_chr1_32039514_32039573_32036909_32037043_32042526_32042624	0.998	0.997	1	0.998	1	0.993	1	1	0.997	1	0.991	1	1	0.997	0.988	1	1	1	1	1	1	1	1	1	1	0.994	0.998	0.998	1	0.997	1	1	0.991	0.997	0.995	1	0.997	0.995	0.995	0.987	0.991	1	0.997	0.996	0.995	NA	NA	NA	NA	NA	NA	NA	NA	NA	0.997	0.997	1	1	0.997	1	1	1	0.997
KHDRBS1_chr1_32039514_32039573_32038551_32038619_32042526_32042624	1	1	1	0.999	1	1	1	1	1	0.999	1	1	0.998	1	1	0.999	1	0.999	1	0.997	1	1	1	1	1	1	1	1	1	1	0.995	1	0.999	0.999	0.996	1	0.998	1	0.999	1	0.998	1	1	1	1	1	1	1	1	1	1	1	1	0.997	1	1	1	1	0.999	1	1	1	1
KHDRBS1_chr1_32039514_32039573_32038551_32038619_32060162_32060850	NA	NA	NA	NA	NA	NA	NA	NA	NA	NA	NA	NA	NA	NA	NA	NA	NA	NA	1	1	0.997	1	1	1	NA	NA	NA	NA	NA	NA	NA	NA	NA	NA	NA	NA	NA	NA	NA	NA	NA	NA	NA	NA	NA	NA	NA	NA	NA	NA	NA	NA	NA	NA	NA	NA	NA	NA	NA	NA	NA	NA	NA
KHDRBS1_chr1_32039514_32039610_32033187_32033334_32042526_32043877	NA	NA	NA	NA	NA	NA	NA	NA	NA	0.267	1	0	0.353	0	0.353	0.45	0.353	0.353	NA	NA	NA	NA	NA	NA	NA	NA	NA	NA	NA	NA	NA	NA	NA	NA	NA	NA	0.522	0	0.353	NA	0.154	0	0.353	0	0	NA	NA	NA	NA	NA	NA	NA	NA	NA	NA	NA	NA	NA	NA	NA	NA	NA	NA
KHDRBS1_chr1_32039514_32039610_32036909_32037043_32042526_32043877	NA	NA	NA	NA	NA	NA	NA	NA	NA	1	0.154	NA	NA	0	0	1	NA	1	NA	NA	NA	NA	NA	NA	NA	NA	NA	NA	NA	NA	NA	NA	NA	NA	NA	NA	0	0	0.214	0	0.154	1	0.522	0	0.45	NA	NA	NA	NA	NA	NA	NA	NA	NA	NA	NA	NA	NA	NA	NA	NA	NA	NA
KHDRBS1_chr1_32039514_32039610_32038551_32038619_32042526_32043877	NA	NA	NA	NA	NA	NA	NA	NA	NA	0.997	1	1	0.993	1	1	0.997	1	0.996	NA	NA	NA	NA	NA	NA	NA	NA	NA	NA	NA	NA	NA	NA	NA	NA	NA	NA	0.994	1	0.997	1	0.995	1	1	1	1	NA	NA	NA	NA	NA	NA	NA	NA	NA	NA	NA	NA	NA	NA	NA	NA	NA	NA
KHDRBS1_chr1_32039522_32039573_32038551_32038619_32042526_32042624	1	1	1	0.997	1	1	1	1	1	0.997	1	1	0.995	1	1	0.998	1	0.997	NA	NA	NA	NA	NA	NA	NA	NA	NA	NA	NA	NA	NA	NA	NA	NA	NA	NA	0.994	1	0.997	1	0.997	1	1	1	1	NA	NA	NA	NA	NA	NA	NA	NA	NA	NA	NA	NA	NA	NA	NA	NA	NA	NA
KHDRBS1_chr1_32039522_32039610_32038551_32038619_32042526_32043877	NA	NA	NA	NA	NA	NA	NA	NA	NA	0	1	NA	0.221	1	NA	0	NA	0.362	NA	NA	NA	NA	NA	NA	NA	NA	NA	NA	NA	NA	NA	NA	NA	NA	NA	NA	0	NA	0.362	NA	0	1	NA	1	NA	NA	NA	NA	NA	NA	NA	NA	NA	NA	NA	NA	NA	NA	NA	NA	NA	NA	NA
KHDRBS1_chr1_32042526_32042719_32014181_32014377_32045330_32045390	NA	NA	NA	NA	NA	NA	NA	NA	NA	NA	NA	NA	NA	NA	NA	NA	NA	NA	NA	NA	NA	NA	NA	NA	NA	NA	NA	NA	NA	NA	NA	NA	NA	NA	NA	NA	NA	NA	NA	NA	NA	NA	NA	NA	NA	0.99	1	1	1	1	1	1	1	1	NA	NA	NA	NA	NA	NA	NA	NA	NA
KHDRBS1_chr1_32044760_32044820_32042526_32042719_32045330_32045390	NA	NA	NA	NA	NA	NA	NA	NA	NA	NA	NA	NA	NA	NA	NA	NA	NA	NA	NA	NA	NA	NA	NA	NA	NA	NA	NA	NA	0.305	0	0	0	0	0.247	0	0.305	NA	NA	NA	NA	NA	NA	NA	NA	NA	NA	1	0	NA	0	0.18	NA	NA	0	NA	0	0	0.397	0	0	NA	0	0.247
KHDRBS3_chr8_135521236_135521355_135457455_135457954_135542653_135542770	NA	NA	NA	NA	NA	NA	NA	NA	NA	NA	NA	NA	NA	NA	NA	NA	NA	NA	1	1	1	1	0.912	1	1	1	1	NA	NA	NA	NA	NA	NA	NA	NA	NA	NA	NA	NA	NA	NA	NA	NA	NA	NA	NA	1	1	NA	1	0.955	1	1	1	NA	NA	NA	NA	NA	NA	NA	NA	NA
KHDRBS3_chr8_135542653_135542770_135521236_135521355_135548753_135548900	NA	NA	NA	NA	NA	NA	NA	NA	NA	1	1	1	1	1	1	1	1	0.748	NA	NA	NA	NA	NA	NA	NA	NA	NA	NA	NA	NA	NA	NA	NA	NA	NA	NA	NA	NA	NA	NA	NA	NA	NA	NA	NA	NA	NA	NA	NA	NA	NA	NA	NA	NA	NA	NA	NA	NA	NA	NA	NA	NA	NA
KHDRBS3_chr8_135557447_135557587_135548753_135548900_135581877_135582073	NA	NA	NA	NA	NA	NA	NA	NA	NA	NA	NA	NA	NA	NA	NA	NA	NA	NA	NA	NA	NA	NA	NA	NA	NA	NA	NA	NA	NA	NA	NA	NA	NA	NA	NA	NA	NA	NA	NA	NA	NA	NA	NA	NA	NA	1	1	1	1	1	1	1	1	0.96	NA	NA	NA	NA	NA	NA	NA	NA	NA
KHDRBS3_chr8_135606954_135607037_135581877_135582073_135645058_135645117	0.947	0.744	1	1	1	1	0.839	0.699	0.803	0.699	0.813	1	0.744	1	1	1	0.906	0.865	0.918	0.917	0.853	0.867	0.937	0.798	0.859	0.686	0.87	1	1	0.723	1	0.784	0.832	0.635	0.879	0.842	1	1	0.728	1	1	1	0.813	1	0.89	1	0.89	0.851	1	0.897	0.872	0.839	0.73	0.811	0.466	0.94	0.93	1	0.893	0.853	1	0.9	1
KHDRBS3_chr8_135606954_135607037_135581877_135582073_135646992_135647184	0.908	1	1	1	1	0.635	1	1	1	NA	1	1	1	1	1	1	0.89	1	1	1	0.89	1	1	0.847	1	1	1	1	1	0.865	1	1	1	1	1	1	1	1	1	1	1	1	0.917	1	0.803	1	1	1	1	1	1	1	1	0.89	1	0.903	1	1	0.853	1	1	0.744	1
KHDRBS3_chr8_135645058_135645117_135581877_135582073_135646992_135647142	0.799	1	1	1	1	0.248	1	1	1	1	1	NA	1	1	1	1	0.869	1	1	1	0.896	1	1	0.863	1	1	1	1	1	0.888	1	1	1	1	1	1	1	NA	1	1	1	1	0.902	1	0.569	NA	1	1	NA	1	1	1	1	0.914	1	0.841	1	1	0.799	1	NA	0.768	1
KHDRBS3_chr8_135645058_135645117_135606954_135607037_135646992_135647142	1	1	1	0.96	1	0.569	0.949	1	0.841	1	1	0.665	1	1	0.869	1	1	0.822	0.925	0.918	0.957	0.898	1	0.879	0.95	0.95	0.888	1	1	0.914	1	1	1	1	1	0.922	1	1	1	1	0.902	0.953	1	0.841	1	1	1	0.884	NA	1	0.908	1	0.869	0.888	1	1	0.918	1	0.849	1	1	1	1
KHDRBS3_chr8_135646992_135647128_135606954_135607037_135648539_135648598	NA	NA	NA	NA	NA	NA	NA	NA	NA	NA	0	1	1	NA	1	NA	NA	NA	NA	NA	NA	NA	NA	NA	NA	NA	NA	NA	NA	NA	NA	NA	NA	NA	NA	NA	NA	NA	NA	NA	NA	NA	NA	NA	NA	NA	NA	NA	NA	NA	NA	NA	NA	NA	NA	NA	NA	NA	NA	NA	NA	NA	NA
KHDRBS3_chr8_135646992_135647142_135607009_135607037_135648539_135648598	NA	NA	NA	NA	NA	NA	NA	NA	NA	1	0.752	1	1	1	1	1	1	1	1	1	1	0.752	1	1	1	1	1	1	1	0.796	NA	1	1	1	1	1	NA	NA	NA	NA	NA	NA	NA	NA	NA	NA	NA	NA	NA	NA	NA	NA	NA	NA	NA	NA	NA	NA	NA	NA	NA	NA	NA
KHDRBS3_chr8_135646992_135647142_135645058_135645117_135648539_135648598	NA	NA	NA	NA	NA	NA	NA	NA	NA	NA	NA	NA	NA	NA	NA	NA	NA	NA	NA	NA	NA	NA	NA	NA	NA	NA	NA	NA	NA	NA	NA	NA	NA	NA	NA	NA	NA	NA	NA	NA	NA	NA	NA	NA	NA	NA	NA	NA	NA	NA	NA	NA	NA	NA	1	1	1	1	1	1	1	1	0.926
KHK_chr2_27092331_27092448_27086771_27087351_27096728_27096801	0.839	1	1	1	0.623	1	0.912	1	1	1	0.845	1	1	1	0.881	1	1	0.874	1	0.912	1	1	0.916	0.722	1	0.536	1	1	1	1	1	1	1	1	0.817	1	0.758	1	0.908	1	1	1	0.881	0.713	1	1	0.856	1	1	1	0.881	1	1	1	0.856	0.874	1	1	1	1	1	1	0.888
KHK_chr2_27094473_27094611_27092331_27092448_27094799_27094934	NA	NA	NA	NA	NA	NA	NA	NA	NA	1	1	1	0.645	1	1	1	1	1	NA	NA	NA	NA	NA	NA	NA	NA	NA	NA	NA	NA	NA	NA	NA	NA	NA	NA	NA	NA	NA	NA	NA	NA	NA	NA	NA	NA	NA	NA	NA	NA	NA	NA	NA	NA	NA	NA	NA	NA	NA	NA	NA	NA	NA
KHK_chr2_27094473_27094611_27092331_27092448_27096728_27096801	0.694	1	1	0.812	1	1	0.948	1	1	1	1	0.939	1	0.804	1	1	1	0.839	0.909	0.798	1	1	0.939	0.74	1	0.947	0.922	1	0.896	0.922	1	0.82	1	0.86	0.948	0.855	0.792	0.868	0.761	1	0.833	0.85	1	0.942	0.925	0.938	0.896	0.938	1	0.905	1	1	0.852	0.932	0.777	1	0.839	1	1	1	1	0.85	0.929
KHK_chr2_27094473_27094934_27092331_27092448_27096728_27096801	0.285	1	1	0.354	1	1	0.772	1	1	1	1	0.706	1	0.5	1	1	1	0.545	0.737	0.4	1	1	0.666	0.375	1	0.8	0.791	1	0.5	0.615	1	0.5	1	0.629	0.75	0.482	0.431	0.545	0.354	1	0.375	0.411	1	0.772	0.706	0.687	0.615	0.687	1	0.722	1	1	0.464	0.706	0.347	1	0.523	1	1	1	1	0.523	0.642
KHK_chr2_27094476_27094611_27092331_27092448_27094799_27094934	NA	NA	NA	NA	NA	NA	NA	NA	NA	1	1	1	0.866	1	1	1	1	1	NA	NA	NA	NA	NA	NA	NA	NA	NA	NA	NA	NA	NA	NA	NA	NA	NA	NA	NA	NA	NA	NA	NA	NA	NA	NA	NA	NA	NA	NA	NA	NA	NA	NA	NA	NA	NA	NA	NA	NA	NA	NA	NA	NA	NA
KHK_chr2_27094476_27094611_27092331_27092448_27096728_27096801	0.782	1	1	0.835	1	1	0.958	1	1	1	1	0.95	1	0.866	1	1	1	0.877	0.925	0.821	1	1	0.948	0.801	1	0.951	0.95	1	0.906	0.95	1	0.857	1	0.912	0.954	0.908	0.812	0.89	0.791	1	0.857	0.87	1	0.953	0.942	0.95	0.92	0.954	1	0.925	1	1	0.896	0.946	0.86	1	0.892	1	1	1	1	0.877	0.946
KHK_chr2_27094799_27094934_27092331_27092448_27096728_27096801	NA	NA	NA	NA	NA	NA	NA	NA	NA	NA	NA	0	1	0	NA	NA	NA	0	NA	NA	NA	NA	NA	NA	NA	NA	NA	NA	0	0	NA	0.133	NA	0.187	0	0	NA	NA	NA	NA	NA	NA	NA	NA	NA	NA	NA	NA	NA	NA	NA	NA	NA	NA	0	NA	0	NA	NA	NA	NA	0	0.479
KHK_chr2_27094799_27094934_27094476_27094611_27096728_27096801	NA	NA	NA	NA	NA	NA	NA	NA	NA	0	0	0	0	0.037	0	0	0	0	NA	NA	NA	NA	NA	NA	NA	NA	NA	0	0	0	0	0.028	0	0.034	0	0	NA	NA	NA	NA	NA	NA	NA	NA	NA	NA	NA	NA	NA	NA	NA	NA	NA	NA	0	0	0	0	0	0	0	0	0.037
KHK_chr2_27098922_27099066_27097502_27097649_27099195_27099284	NA	NA	NA	NA	NA	NA	NA	NA	NA	NA	NA	NA	NA	NA	NA	NA	NA	NA	NA	NA	NA	0	0.016	0	0	0	0.008	0.013	0	0	NA	NA	NA	0	0.026	0	NA	NA	NA	NA	NA	NA	NA	NA	NA	NA	NA	NA	NA	NA	NA	NA	NA	NA	NA	NA	NA	NA	NA	NA	NA	NA	NA
KHK_chr2_27098922_27099284_27097502_27097649_27099419_27099577	NA	NA	NA	NA	NA	NA	NA	NA	NA	NA	NA	NA	NA	NA	NA	NA	NA	NA	1	1	1	1	1	1	1	0.771	1	NA	NA	NA	NA	NA	NA	NA	NA	NA	NA	NA	NA	NA	NA	NA	NA	NA	NA	NA	NA	NA	NA	NA	NA	NA	NA	NA	NA	NA	NA	NA	NA	NA	NA	NA	NA
KHK_chr2_27099195_27099284_27097502_27097649_27099419_27099577	NA	NA	NA	NA	NA	NA	NA	NA	NA	NA	NA	NA	NA	NA	NA	NA	NA	NA	1	1	1	1	1	1	1	0.952	1	NA	NA	NA	NA	NA	NA	NA	NA	NA	NA	NA	NA	NA	NA	NA	NA	NA	NA	NA	NA	NA	NA	NA	NA	NA	NA	NA	NA	NA	NA	NA	NA	NA	NA	NA	NA
KHNYN_chr14_24430482_24430623_24429953_24430119_24430713_24430931	NA	NA	NA	NA	NA	NA	NA	NA	NA	NA	NA	NA	NA	NA	NA	NA	NA	NA	NA	NA	NA	NA	NA	NA	NA	NA	NA	NA	NA	NA	NA	NA	NA	NA	NA	NA	NA	NA	NA	NA	NA	NA	NA	NA	NA	0.048	0.033	0.018	0.053	0	0.152	0	0	0.036	0.026	0.066	0.053	0	0	0.082	0.119	0.07	0.13
KHNYN_chr14_24430487_24430623_24429953_24430119_24430713_24430931	NA	NA	NA	NA	NA	NA	NA	NA	NA	NA	NA	NA	NA	NA	NA	NA	NA	NA	NA	NA	NA	NA	NA	NA	NA	NA	NA	NA	NA	NA	NA	NA	NA	NA	NA	NA	0.155	0	0.579	0	0.048	0	0.132	0.037	0.048	NA	NA	NA	NA	NA	NA	NA	NA	NA	NA	NA	NA	NA	NA	NA	NA	NA	NA
KHNYN_chr14_24430508_24430623_24429953_24430119_24430713_24430931	NA	NA	NA	NA	NA	NA	NA	NA	NA	NA	NA	NA	NA	NA	NA	NA	NA	NA	NA	NA	NA	NA	NA	NA	NA	NA	NA	0.167	0.143	0.111	0	0	0.5	0.091	0.429	0	0.231	0	0.6	0	0.053	0	0	0.04	0.053	NA	NA	NA	NA	NA	NA	NA	NA	NA	NA	NA	NA	NA	NA	NA	NA	NA	NA
KHNYN_chr14_24430713_24430931_24430223_24430623_24431462_24432610	NA	NA	NA	NA	NA	NA	NA	NA	NA	NA	NA	NA	NA	NA	NA	NA	NA	NA	NA	NA	NA	NA	NA	NA	NA	NA	NA	NA	NA	NA	NA	NA	NA	NA	NA	NA	NA	NA	NA	NA	NA	NA	NA	NA	NA	1	1	1	1	1	1	1	1	0.944	NA	NA	NA	NA	NA	NA	NA	NA	NA
KHNYN_chr14_24434099_24434196_24432935_24433032_24436071_24436179	0	0	0	0	0.043	0.054	0.022	0	0	0.021	0	0.023	0.057	0.026	0	0	0	0.054	NA	NA	NA	NA	NA	NA	NA	NA	NA	NA	NA	NA	NA	NA	NA	NA	NA	NA	NA	NA	NA	NA	NA	NA	NA	NA	NA	0	0.067	0.02	0.047	0.037	0.045	0	0	0	0.03	0.022	0	0	0	0	0	0.119	0
KHNYN_chr14_24436387_24436489_24435456_24436179_24437035_24437425	NA	NA	NA	NA	NA	NA	NA	NA	NA	1	1	1	1	1	1	1	0.971	1	1	1	1	1	1	0.979	1	1	1	NA	NA	NA	NA	NA	NA	NA	NA	NA	NA	NA	NA	NA	NA	NA	NA	NA	NA	1	1	1	1	1	1	0.985	1	1	NA	NA	NA	NA	NA	NA	NA	NA	NA
KHSRP_chr19_6415533_6415728_6415379_6415457_6415807_6415896	NA	NA	NA	NA	NA	NA	NA	NA	NA	NA	NA	NA	NA	NA	NA	NA	NA	NA	1	1	1	1	1	1	1	0.98	1	NA	NA	NA	NA	NA	NA	NA	NA	NA	NA	NA	NA	NA	NA	NA	NA	NA	NA	NA	NA	NA	NA	NA	NA	NA	NA	NA	NA	NA	NA	NA	NA	NA	NA	NA	NA
KHSRP_chr19_6415533_6415734_6415379_6415457_6415807_6415896	NA	NA	NA	NA	NA	NA	NA	NA	NA	NA	NA	NA	NA	NA	NA	NA	NA	NA	1	1	1	1	1	1	1	0.99	1	NA	NA	NA	NA	NA	NA	NA	NA	NA	NA	NA	NA	NA	NA	NA	NA	NA	NA	NA	NA	NA	NA	NA	NA	NA	NA	NA	NA	NA	NA	NA	NA	NA	NA	NA	NA
KHSRP_chr19_6415533_6415734_6415379_6415457_6416297_6416407	NA	NA	NA	NA	NA	NA	NA	NA	NA	NA	NA	NA	NA	NA	NA	NA	NA	NA	NA	NA	NA	NA	NA	NA	NA	NA	NA	NA	NA	NA	NA	NA	NA	NA	NA	NA	1	1	1	1	1	0.997	1	1	1	NA	NA	NA	NA	NA	NA	NA	NA	NA	NA	NA	NA	NA	NA	NA	NA	NA	NA
KHSRP_chr19_6415533_6415747_6415379_6415457_6416297_6416407	NA	NA	NA	NA	NA	NA	NA	NA	NA	NA	NA	NA	NA	NA	NA	NA	NA	NA	NA	NA	NA	NA	NA	NA	NA	NA	NA	NA	NA	NA	NA	NA	NA	NA	NA	NA	1	1	1	1	1	0.997	NA	NA	NA	NA	NA	NA	NA	NA	NA	NA	NA	NA	NA	NA	NA	NA	NA	NA	NA	NA	NA
KHSRP_chr19_6415608_6415728_6415379_6415457_6415807_6415896	NA	NA	NA	NA	NA	NA	NA	NA	NA	NA	NA	NA	NA	NA	NA	NA	NA	NA	1	1	1	1	1	1	1	0.642	1	NA	NA	NA	NA	NA	NA	NA	NA	NA	NA	NA	NA	NA	NA	NA	NA	NA	NA	NA	NA	NA	NA	NA	NA	NA	NA	NA	NA	NA	NA	NA	NA	NA	NA	NA	NA
KHSRP_chr19_6415608_6415734_6415379_6415457_6415807_6415896	NA	NA	NA	NA	NA	NA	NA	NA	NA	NA	NA	NA	NA	NA	NA	NA	NA	NA	1	1	1	1	1	1	1	0.986	1	NA	NA	NA	NA	NA	NA	NA	NA	NA	NA	NA	NA	NA	NA	NA	NA	NA	NA	NA	NA	NA	NA	NA	NA	NA	NA	NA	NA	NA	NA	NA	NA	NA	NA	NA	NA
KHSRP_chr19_6415608_6415734_6415379_6415457_6416297_6416407	NA	NA	NA	NA	NA	NA	NA	NA	NA	NA	NA	NA	NA	NA	NA	NA	NA	NA	NA	NA	NA	NA	NA	NA	NA	NA	NA	NA	NA	NA	NA	NA	NA	NA	NA	NA	1	1	1	1	1	0.972	1	1	1	NA	NA	NA	NA	NA	NA	NA	NA	NA	NA	NA	NA	NA	NA	NA	NA	NA	NA
KHSRP_chr19_6415608_6415747_6415379_6415457_6416297_6416407	NA	NA	NA	NA	NA	NA	NA	NA	NA	NA	NA	NA	NA	NA	NA	NA	NA	NA	NA	NA	NA	NA	NA	NA	NA	NA	NA	NA	NA	NA	NA	NA	NA	NA	NA	NA	1	1	1	1	1	0.971	NA	NA	NA	NA	NA	NA	NA	NA	NA	NA	NA	NA	NA	NA	NA	NA	NA	NA	NA	NA	NA
KHSRP_chr19_6415807_6415896_6415379_6415747_6416297_6416407	NA	NA	NA	NA	NA	NA	NA	NA	NA	NA	NA	NA	NA	NA	NA	NA	NA	NA	NA	NA	NA	NA	NA	NA	NA	NA	NA	NA	NA	NA	NA	NA	NA	NA	NA	NA	1	0.997	1	1	1	1	NA	NA	NA	NA	NA	NA	NA	NA	NA	NA	NA	NA	NA	NA	NA	NA	NA	NA	NA	NA	NA
KHSRP_chr19_6415807_6415896_6415533_6415734_6416297_6416407	0.997	0.994	0.998	1	0.996	1	1	1	1	1	1	1	1	0.999	0.996	1	1	1	1	0.998	1	0.998	1	1	0.998	1	0.996	0.999	1	0.998	1	0.998	0.998	1	1	1	0.998	1	1	1	0.998	1	1	1	1	1	1	0.996	1	1	1	1	1	1	1	1	1	0.998	1	1	0.998	1	0.998
KHSRP_chr19_6415807_6415899_6415533_6415734_6416297_6416407	NA	NA	NA	NA	NA	NA	NA	NA	NA	NA	NA	NA	NA	NA	NA	NA	NA	NA	1	0.994	1	0.994	1	1	0.995	1	0.987	0.996	1	0.993	1	0.992	0.994	1	1	1	NA	NA	NA	NA	NA	NA	NA	NA	NA	NA	NA	NA	NA	NA	NA	NA	NA	NA	NA	NA	NA	NA	NA	NA	NA	NA	NA
KHSRP_chr19_6415807_6415919_6415533_6415734_6416297_6416407	NA	NA	NA	NA	NA	NA	NA	NA	NA	NA	NA	NA	NA	NA	NA	NA	NA	NA	NA	NA	NA	NA	NA	NA	NA	NA	NA	NA	NA	NA	NA	NA	NA	NA	NA	NA	NA	NA	NA	NA	NA	NA	NA	NA	NA	NA	NA	NA	NA	NA	NA	NA	NA	NA	1	1	1	0.993	1	1	0.993	1	0.993
KHSRP_chr19_6415807_6416210_6415533_6415734_6416297_6416407	NA	NA	NA	NA	NA	NA	NA	NA	NA	1	1	1	1	0.987	0.969	NA	NA	NA	NA	NA	NA	NA	NA	NA	NA	NA	NA	0.989	1	0.983	1	0.981	0.986	1	1	1	0.987	1	1	1	0.986	1	1	1	1	1	1	0.96	1	1	1	1	1	1	1	1	1	0.985	1	1	0.985	1	0.984
KHSRP_chr19_6416297_6416407_6415807_6415896_6416489_6416650	NA	NA	NA	NA	NA	NA	NA	NA	NA	1	1	1	1	1	0.992	1	1	1	NA	NA	NA	NA	NA	NA	NA	NA	NA	1	0.998	1	1	1	1	1	1	1	NA	NA	NA	NA	NA	NA	NA	NA	NA	NA	NA	NA	NA	NA	NA	NA	NA	NA	NA	NA	NA	NA	NA	NA	NA	NA	NA
KHSRP_chr19_6416299_6416407_6415807_6415896_6416489_6416650	NA	NA	NA	NA	NA	NA	NA	NA	NA	1	1	1	1	1	0.941	NA	NA	NA	NA	NA	NA	NA	NA	NA	NA	NA	NA	NA	NA	NA	NA	NA	NA	NA	NA	NA	NA	NA	NA	NA	NA	NA	NA	NA	NA	NA	NA	NA	NA	NA	NA	NA	NA	NA	NA	NA	NA	NA	NA	NA	NA	NA	NA
KHSRP_chr19_6417738_6417841_6416986_6417087_6417980_6418079	NA	NA	NA	NA	NA	NA	NA	NA	NA	NA	NA	NA	NA	NA	NA	NA	NA	NA	1	1	1	1	1	1	1	1	0.999	NA	NA	NA	NA	NA	NA	NA	NA	NA	NA	NA	NA	NA	NA	NA	NA	NA	NA	NA	NA	NA	NA	NA	NA	NA	NA	NA	NA	NA	NA	NA	NA	NA	NA	NA	NA
KHSRP_chr19_6418701_6418874_6418482_6418581_6419202_6419260	NA	NA	NA	NA	NA	NA	NA	NA	NA	1	1	1	0.995	0.995	1	1	1	1	NA	NA	NA	NA	NA	NA	NA	NA	NA	1	1	1	0.986	1	1	1	1	1	NA	NA	NA	NA	NA	NA	NA	NA	NA	1	0.994	1	NA	NA	NA	1	1	1	NA	NA	NA	NA	NA	NA	NA	NA	NA
KHSRP_chr19_6418701_6418876_6418482_6418581_6419202_6419260	NA	NA	NA	NA	NA	NA	NA	NA	NA	1	1	1	0.998	0.998	1	1	1	1	NA	NA	NA	NA	NA	NA	NA	NA	NA	1	1	1	0.995	1	1	1	1	1	NA	NA	NA	NA	NA	NA	NA	NA	NA	1	0.997	1	1	1	1	1	1	1	0.997	1	1	1	1	1	1	1	1
KHSRP_chr19_6420057_6420144_6419202_6419260_6420421_6420471	NA	NA	NA	NA	NA	NA	NA	NA	NA	NA	NA	NA	NA	NA	NA	NA	NA	NA	0.996	0.989	0.988	0.992	0.996	0.994	0.987	0.993	0.989	NA	NA	NA	NA	NA	NA	NA	NA	NA	NA	NA	NA	NA	NA	NA	NA	NA	NA	NA	NA	NA	NA	NA	NA	NA	NA	NA	NA	NA	NA	NA	NA	NA	NA	NA	NA
KHSRP_chr19_6420072_6420141_6419202_6419260_6420421_6420471	NA	NA	NA	NA	NA	NA	NA	NA	NA	0.994	0.996	0.986	0.98	1	0.98	0.987	0.99	0.995	NA	NA	NA	NA	NA	NA	NA	NA	NA	NA	NA	NA	NA	NA	NA	NA	NA	NA	0.982	0.995	1	0.989	0.995	0.988	1	1	1	NA	NA	NA	NA	NA	NA	NA	NA	NA	NA	NA	NA	NA	NA	NA	NA	NA	NA
KHSRP_chr19_6420072_6420144_6419202_6419260_6420421_6420471	0.998	0.997	0.996	0.998	1	1	0.994	0.998	1	0.998	0.999	0.996	0.993	1	0.994	0.996	0.997	0.998	0.998	0.996	0.995	0.997	0.998	0.998	0.994	0.997	0.996	0.997	1	0.994	0.998	0.999	0.995	0.997	1	0.995	0.994	0.998	1	0.996	0.998	0.997	1	1	1	0.997	0.997	0.992	1	0.998	0.998	0.998	0.991	0.99	1	0.995	0.998	1	1	0.993	0.994	0.998	1
KHSRP_chr19_6420421_6420471_6420072_6420144_6421277_6421317	1	1	1	1	1	1	0.999	1	1	1	1	1	1	1	1	1	0.998	1	1	1	1	1	1	1	1	0.998	0.998	NA	NA	NA	NA	NA	NA	NA	NA	NA	1	1	1	0.998	1	1	1	1	1	1	1	1	1	0.998	1	1	1	1	NA	NA	NA	NA	NA	NA	NA	NA	NA
KHSRP_chr19_6420421_6420471_6420072_6420144_6421649_6421688	NA	NA	NA	NA	NA	NA	NA	NA	NA	1	1	1	1	1	0.993	1	0.996	1	NA	NA	NA	NA	NA	NA	NA	NA	NA	NA	NA	NA	1	1	1	1	0.99	1	0.996	1	1	1	1	0.996	1	1	0.99	NA	NA	NA	NA	NA	NA	NA	NA	NA	NA	NA	NA	NA	NA	NA	NA	NA	NA
KHSRP_chr19_6420427_6420471_6420072_6420144_6421277_6421317	NA	NA	NA	NA	NA	NA	NA	NA	NA	NA	NA	NA	1	1	1	1	0.992	1	NA	NA	NA	NA	NA	NA	NA	NA	NA	NA	NA	NA	NA	NA	NA	NA	NA	NA	NA	NA	NA	NA	NA	NA	NA	NA	NA	NA	NA	NA	NA	NA	NA	NA	NA	NA	NA	NA	NA	NA	NA	NA	NA	NA	NA
KHSRP_chr19_6420431_6420471_6420072_6420144_6421277_6421317	1	1	1	1	1	1	0.992	1	1	1	1	1	1	1	1	1	0.992	1	1	1	1	1	1	1	1	0.992	0.993	NA	NA	NA	NA	NA	NA	NA	NA	NA	1	1	1	0.99	1	1	1	1	1	1	1	1	1	0.991	1	1	1	1	NA	NA	NA	NA	NA	NA	NA	NA	NA
KHSRP_chr19_6420436_6420471_6420072_6420144_6421277_6421317	NA	NA	NA	NA	NA	NA	NA	NA	NA	1	1	1	1	1	1	1	0.99	1	NA	NA	NA	NA	NA	NA	NA	NA	NA	NA	NA	NA	NA	NA	NA	NA	NA	NA	NA	NA	NA	NA	NA	NA	NA	NA	NA	NA	NA	NA	NA	NA	NA	NA	NA	NA	NA	NA	NA	NA	NA	NA	NA	NA	NA
KHSRP_chr19_6421277_6421317_6420072_6420144_6421649_6421688	NA	NA	NA	NA	NA	NA	NA	NA	NA	1	1	1	1	1	0.986	1	0.987	1	1	1	1	1	1	0.989	1	1	0.986	NA	NA	NA	NA	NA	NA	NA	NA	NA	0.987	1	1	1	1	0.989	1	1	0.971	1	1	1	1	0.988	1	1	1	1	NA	NA	NA	NA	NA	NA	NA	NA	NA
KHSRP_chr19_6421277_6421317_6420421_6420471_6421649_6421688	1	1	1	0.998	1	1	1	1	1	0.995	0.998	1	1	1	1	1	1	1	NA	NA	NA	NA	NA	NA	NA	NA	NA	1	1	1	1	0.997	1	1	1	1	1	0.998	1	1	1	1	1	1	1	NA	NA	NA	NA	NA	NA	NA	NA	NA	NA	NA	NA	NA	NA	NA	NA	NA	NA
KHSRP_chr19_6421649_6421688_6421277_6421317_6422339_6422436	NA	NA	NA	NA	NA	NA	NA	NA	NA	NA	NA	NA	NA	NA	NA	NA	NA	NA	NA	NA	NA	NA	NA	NA	NA	NA	NA	NA	NA	NA	NA	NA	NA	NA	NA	NA	1	1	0.998	1	1	1	1	1	1	NA	NA	NA	NA	NA	NA	NA	NA	NA	NA	NA	NA	NA	NA	NA	NA	NA	NA
KHSRP_chr19_6421649_6421688_6421277_6421317_6424452_6424529	NA	NA	NA	NA	NA	NA	NA	NA	NA	1	1	1	1	1	1	0.988	1	1	NA	NA	NA	NA	NA	NA	NA	NA	NA	NA	NA	NA	NA	NA	NA	NA	NA	NA	NA	NA	NA	NA	NA	NA	NA	NA	NA	NA	NA	NA	NA	NA	NA	NA	NA	NA	NA	NA	NA	NA	NA	NA	NA	NA	NA
KHSRP_chr19_6422339_6422436_6421649_6421688_6424452_6424529	1	1	0.997	0.995	0.996	1	1	1	1	1	1	0.996	1	1	0.996	0.997	1	1	1	1	0.997	1	1	1	1	1	1	1	1	1	0.987	0.995	1	0.993	1	1	1	0.997	1	1	0.996	0.994	1	1	1	1	1	0.996	0.99	1	1	1	1	1	1	1	1	1	1	1	0.983	1	1
KHSRP_chr19_6422339_6422718_6421000_6421688_6424452_6424811	NA	NA	NA	NA	NA	NA	NA	NA	NA	1	1	0.982	1	1	0.981	0.987	1	1	NA	NA	NA	NA	NA	NA	NA	NA	NA	1	1	1	0.948	0.975	1	0.969	1	1	NA	NA	NA	NA	NA	NA	NA	NA	NA	NA	NA	NA	NA	NA	NA	NA	NA	NA	NA	NA	NA	NA	NA	NA	NA	NA	NA
KIAA0040_chr1_175166561_175166737_175156985_175161146_175177610_175177684	NA	NA	NA	NA	NA	NA	NA	NA	NA	NA	NA	NA	NA	NA	NA	NA	NA	NA	NA	NA	NA	NA	NA	NA	NA	NA	NA	NA	NA	NA	NA	NA	NA	NA	NA	NA	NA	NA	NA	NA	NA	NA	NA	NA	NA	1	1	1	1	0.76	1	1	1	1	NA	NA	NA	NA	NA	NA	NA	NA	NA
KIAA0040_chr1_175176399_175176474_175166561_175166737_175177610_175177684	NA	NA	NA	NA	NA	NA	NA	NA	NA	NA	NA	NA	NA	NA	NA	NA	NA	NA	NA	NA	NA	NA	NA	NA	NA	NA	NA	0.142	0	NA	0	0	0	0	0	0	NA	NA	NA	NA	NA	NA	NA	NA	NA	NA	NA	NA	NA	NA	NA	NA	NA	NA	NA	NA	NA	NA	NA	NA	NA	NA	NA
KIAA0040_chr1_175177610_175177684_175166561_175166737_175192639_175192716	0.912	1	0.603	1	NA	0.289	0.81	1	1	1	0.619	0.753	0.859	0.753	1	0.88	1	0.549	0.587	1	0.603	1	0.691	0.289	1	0.646	0.87	0.764	0.82	0.646	0.77	0.46	1	0.916	0.888	1	1	1	1	1	0.732	0.549	1	0.569	1	0.785	1	0.865	1	1	0.448	0.709	1	0.81	1	1	0.709	0.68	1	1	0.432	0.753	1
KIAA0040_chr1_175177610_175177684_175166561_175166737_175192859_175192943	1	1	1	1	0	NA	1	1	1	NA	NA	NA	NA	NA	NA	NA	NA	NA	0	1	1	1	0.549	1	1	1	1	0.603	1	NA	1	1	1	1	1	1	NA	NA	NA	NA	NA	NA	NA	NA	NA	NA	NA	NA	NA	NA	NA	NA	NA	NA	1	1	1	0.549	1	1	1	1	1
KIAA0040_chr1_175192639_175192716_175177610_175177684_175192859_175192999	NA	NA	NA	NA	NA	NA	NA	NA	NA	1	0.706	NA	0.545	1	1	0.5	NA	0	1	NA	1	0.375	1	0	0	1	1	1	0.782	1	1	NA	0.706	1	1	0.375	1	1	NA	NA	0.642	1	NA	0.807	1	1	1	0.878	1	1	0.545	1	1	0.75	1	0.545	0.642	1	0.545	1	1	1	0.23
KIAA0232_chr4_6785405_6785561_6782731_6782841_6804522_6804606	0.298	0	NA	NA	NA	NA	NA	1	NA	NA	NA	NA	NA	NA	NA	NA	NA	NA	NA	NA	NA	NA	NA	NA	NA	NA	NA	NA	NA	NA	NA	NA	NA	NA	NA	NA	NA	NA	NA	NA	NA	NA	NA	NA	NA	NA	NA	NA	NA	NA	NA	NA	NA	NA	NA	NA	NA	NA	NA	NA	NA	NA	NA
KIAA0232_chr4_6785405_6785561_6782731_6782841_6824184_6824684	NA	NA	NA	NA	NA	NA	NA	NA	NA	0	0.124	0	0	0	0.078	NA	NA	NA	NA	NA	NA	NA	NA	NA	NA	NA	NA	NA	NA	NA	NA	NA	NA	NA	NA	NA	NA	NA	NA	NA	NA	NA	NA	NA	NA	NA	NA	NA	NA	NA	NA	NA	NA	NA	NA	NA	NA	NA	NA	NA	NA	NA	NA
KIAA0232_chr4_6795938_6796045_6782731_6782841_6804522_6804606	0	0	NA	NA	NA	NA	1	1	1	NA	NA	NA	NA	NA	NA	NA	NA	NA	NA	NA	NA	NA	NA	NA	NA	NA	NA	NA	NA	NA	NA	NA	NA	NA	NA	NA	NA	NA	NA	NA	NA	NA	NA	NA	NA	NA	NA	NA	NA	NA	NA	NA	NA	NA	NA	NA	NA	NA	NA	NA	NA	NA	NA
KIAA0232_chr4_6795938_6796045_6782731_6782841_6824184_6824684	NA	NA	NA	0	0.147	0	0.341	0	0	NA	NA	NA	NA	NA	NA	NA	NA	NA	NA	NA	NA	NA	NA	NA	NA	NA	NA	1	0	0	NA	NA	NA	0	0	0.341	0	0	0.341	1	NA	0	0.079	0	0	NA	NA	NA	NA	NA	NA	NA	NA	NA	0	1	0	0.341	0	0.115	NA	NA	NA
KIAA0232_chr4_6795938_6796066_6782731_6782841_6824184_6824684	NA	NA	NA	NA	NA	NA	NA	NA	NA	0	0.441	0	0	0	0	0	0	0	NA	NA	NA	NA	NA	NA	NA	NA	NA	NA	NA	NA	0	0.321	0	0	0	0.321	NA	NA	NA	NA	NA	NA	NA	NA	NA	NA	NA	NA	NA	NA	NA	NA	NA	NA	NA	NA	NA	NA	NA	NA	NA	NA	NA
KIAA0232_chr4_6804522_6804606_6782726_6782841_6824184_6824684	0.126	0.162	0	0	0	0	0.366	0	0	0	0	0	0	0.104	0	0.366	0.224	0.302	NA	0	0	NA	0	0	0	0	1	1	0	0	0.366	0	0	0	0.05	0.634	0.224	0	0	1	NA	0	0	0	0	0	0	0	NA	0.104	0	0	1	0	0.366	NA	0	0	0.536	0	0	0.224	0
KIAA0232_chr4_6804522_6804606_6795938_6796045_6824184_6824684	NA	NA	NA	NA	0	NA	1	1	1	NA	NA	NA	NA	NA	NA	NA	NA	NA	NA	NA	NA	NA	NA	NA	NA	NA	NA	NA	NA	NA	NA	NA	NA	NA	NA	NA	NA	NA	NA	NA	NA	NA	NA	NA	NA	NA	NA	NA	NA	NA	NA	NA	NA	NA	NA	NA	NA	NA	NA	NA	NA	NA	NA
KIAA0232_chr4_6805989_6806038_6804522_6804606_6824184_6824684	NA	NA	NA	NA	NA	NA	NA	NA	NA	NA	NA	NA	NA	NA	NA	NA	NA	NA	NA	NA	NA	NA	NA	NA	NA	NA	NA	NA	NA	NA	0	NA	NA	0	0.412	0	0	1	NA	0	NA	NA	NA	NA	NA	NA	NA	NA	NA	NA	NA	NA	NA	NA	NA	NA	NA	NA	NA	NA	NA	NA	NA
KIAA0232_chr4_6824184_6824629_6782641_6782841_6842066_6842204	NA	NA	NA	NA	NA	NA	NA	NA	NA	NA	NA	NA	NA	NA	NA	NA	NA	NA	NA	NA	NA	NA	NA	NA	NA	NA	NA	NA	NA	NA	NA	NA	NA	NA	NA	NA	NA	NA	NA	NA	NA	NA	NA	NA	NA	NA	NA	NA	NA	NA	NA	NA	NA	NA	NA	NA	NA	1	1	0.451	1	1	1
KIAA0232_chr4_6824184_6824684_6782641_6782841_6842066_6842204	NA	NA	NA	NA	NA	NA	NA	NA	NA	NA	NA	NA	NA	NA	NA	NA	NA	NA	1	1	1	1	1	1	1	0.892	1	1	1	1	1	1	1	1	1	0.903	NA	NA	NA	NA	NA	NA	NA	NA	NA	1	1	1	1	0.829	1	1	1	1	1	1	1	1	1	0.9	1	1	1
KIAA0232_chr4_6830044_6830170_6824184_6824684_6842066_6842204	0	0	0	0.013	0	0	0.023	0.019	0.033	0.034	0	0.07	0.019	0.04	0	0.015	0	0.024	0.019	0.031	0.046	0.02	0	0	0	0	0	NA	NA	NA	NA	NA	NA	NA	NA	NA	0.029	0.042	0	0	0	0.014	0	0.017	0.011	0	0	0.012	NA	NA	NA	0	0.016	0	0	0.04	0	0	0	0	0.018	0	0.035
KIAA0232_chr4_6830792_6830951_6824184_6824684_6842066_6842204	NA	NA	NA	NA	NA	NA	NA	NA	NA	NA	NA	NA	NA	NA	NA	NA	NA	NA	NA	NA	NA	NA	NA	NA	NA	NA	NA	NA	NA	NA	NA	NA	NA	NA	NA	NA	0.026	0	0.027	0	0	0	0	0	0	NA	NA	NA	NA	NA	NA	NA	NA	NA	NA	NA	NA	NA	NA	NA	NA	NA	NA
KIAA0232_chr4_6842066_6842204_6824184_6824684_6857163_6857230	1	1	1	1	0.879	1	1	1	1	1	1	1	1	1	0.925	1	1	1	1	1	1	1	1	1	1	0.932	1	0.925	1	1	1	1	1	1	1	1	NA	NA	NA	NA	NA	NA	NA	NA	NA	1	1	0.953	1	1	1	1	1	1	1	1	1	1	1	0.927	1	1	1
KIAA0232_chr4_6845076_6845339_6842066_6842204_6857163_6857230	NA	NA	NA	NA	NA	NA	NA	NA	NA	NA	NA	NA	NA	NA	NA	NA	NA	NA	0	0	0	0.033	0	0.092	0	0	0	NA	NA	NA	NA	NA	NA	NA	NA	NA	NA	NA	NA	NA	NA	NA	NA	NA	NA	NA	NA	NA	NA	NA	NA	NA	NA	NA	NA	NA	NA	NA	NA	NA	NA	NA	NA
KIAA0232_chr4_6858424_6858506_6857163_6857230_6860900_6860939	1	1	1	1	1	1	0.903	1	1	NA	NA	NA	NA	NA	NA	NA	NA	NA	NA	NA	NA	NA	NA	NA	NA	NA	NA	NA	NA	NA	NA	NA	NA	NA	NA	NA	NA	NA	NA	NA	NA	NA	NA	NA	NA	NA	NA	NA	NA	NA	NA	NA	NA	NA	NA	NA	NA	NA	NA	NA	NA	NA	NA
KIAA0232_chr4_6866191_6866263_6860900_6864183_6871573_6871682	0.255	0.218	0.187	0.227	0.26	0.451	0.305	0.193	0.138	0.197	0.458	0.4	0.163	0.391	0.235	0.381	0.53	0.235	0.175	0.133	0.326	0.081	0.156	0.251	0.264	0.454	0.133	0.26	0.366	0.285	0.187	0.343	0.25	0.296	0.648	0.428	0.227	0.129	0.089	0.26	0.185	0.3	0.297	0.255	0.249	0.126	0.245	0.197	0.177	0.257	0.235	0.067	0.381	0.342	0.138	0.246	0.141	0.118	0.197	0.226	0.209	0.228	0.522
KIAA0232_chr4_6871573_6871682_6860900_6864183_6880786_6884164	NA	NA	NA	NA	NA	NA	NA	NA	NA	NA	NA	NA	NA	NA	NA	NA	NA	NA	1	1	1	1	1	1	1	0.844	1	NA	NA	NA	NA	NA	NA	NA	NA	NA	1	1	1	1	1	0.93	1	1	1	NA	NA	NA	NA	NA	NA	NA	NA	NA	1	1	1	1	1	1	1	0.832	1
KIAA0232_chr4_6876659_6876757_6871573_6871682_6880786_6884164	0.913	0.906	0.89	1	0.86	0.88	0.919	0.942	0.852	0.904	0.879	1	0.868	0.858	0.809	0.898	0.976	1	0.856	0.96	0.931	0.913	0.919	0.934	0.919	0.951	0.966	0.916	0.96	1	1	1	0.971	1	0.931	0.942	1	0.91	1	0.956	0.946	0.952	0.963	0.914	0.835	0.893	0.972	0.982	0.902	0.942	0.979	0.925	1	0.973	0.965	0.893	0.971	0.975	0.92	0.864	0.933	0.902	1
KIAA0319_chr6_24551433_24551525_24544103_24547343_24556606_24556729	NA	NA	NA	NA	NA	NA	NA	NA	NA	NA	NA	NA	NA	NA	NA	NA	NA	NA	NA	NA	NA	NA	NA	NA	NA	NA	NA	NA	NA	NA	NA	NA	NA	NA	NA	NA	NA	NA	NA	NA	NA	NA	NA	NA	NA	NA	NA	NA	NA	NA	NA	NA	NA	NA	NA	1	1	0.69	1	1	NA	1	1
KIAA0319_chr6_24554540_24554631_24551433_24551525_24556606_24556729	0.358	NA	1	1	1	0	1	1	1	NA	NA	NA	NA	NA	NA	NA	NA	NA	NA	NA	NA	NA	NA	NA	NA	NA	NA	1	0	0	NA	1	1	1	NA	NA	NA	NA	NA	NA	NA	NA	NA	NA	NA	0.528	NA	1	NA	NA	1	1	NA	1	NA	1	1	NA	1	0.358	NA	1	0.77
KIAA0319_chr6_24556606_24556729_24551433_24551525_24559012_24559155	NA	NA	NA	NA	NA	NA	NA	NA	NA	NA	NA	NA	NA	NA	NA	NA	NA	NA	NA	NA	NA	NA	NA	NA	NA	NA	NA	NA	NA	NA	NA	NA	NA	NA	NA	NA	NA	NA	NA	NA	NA	NA	NA	NA	NA	NA	NA	NA	NA	NA	NA	NA	NA	NA	NA	1	NA	1	1	0.326	NA	NA	1
KIAA0319_chr6_24576367_24576596_24572574_24572698_24578109_24578242	NA	NA	NA	NA	NA	NA	NA	NA	NA	NA	NA	NA	NA	NA	NA	NA	NA	NA	NA	NA	NA	NA	NA	NA	NA	NA	NA	NA	NA	NA	NA	NA	NA	NA	NA	NA	NA	NA	NA	NA	NA	NA	NA	NA	NA	NA	NA	NA	NA	NA	NA	NA	NA	NA	1	0.667	1	NA	1	1	1	1	1
KIAA0319_chr6_24579857_24579950_24578109_24578242_24580925_24581013	NA	NA	1	1	0.525	1	1	1	1	1	1	0.356	1	1	1	NA	NA	1	NA	NA	NA	NA	NA	NA	NA	NA	NA	1	1	0.624	0.525	1	1	NA	NA	NA	NA	1	NA	NA	1	NA	1	0.356	1	NA	NA	NA	NA	NA	NA	NA	NA	NA	1	0.525	1	0.525	1	1	NA	1	0.48
KIAA0319_chr6_24581843_24581976_24580925_24581013_24582248_24582346	NA	NA	NA	NA	NA	NA	NA	NA	NA	NA	NA	NA	NA	NA	NA	NA	NA	NA	NA	NA	NA	NA	NA	NA	NA	NA	NA	NA	NA	NA	NA	NA	NA	NA	NA	NA	NA	NA	NA	NA	NA	NA	NA	NA	NA	NA	NA	NA	NA	NA	NA	NA	NA	NA	NA	NA	NA	NA	1	0	NA	0	NA
KIAA0319_chr6_24588379_24588411_24583603_24583702_24588592_24588785	NA	NA	NA	NA	NA	NA	NA	NA	NA	NA	NA	NA	NA	NA	NA	NA	NA	NA	NA	NA	NA	NA	NA	NA	NA	NA	NA	NA	NA	NA	NA	NA	0	NA	NA	1	NA	NA	NA	NA	NA	NA	NA	NA	NA	NA	NA	NA	NA	NA	NA	NA	NA	NA	NA	NA	NA	NA	NA	NA	NA	NA	NA
KIAA0319_chr6_24600618_24600709_24595872_24596618_24601048_24601208	NA	NA	NA	NA	NA	NA	NA	NA	NA	NA	NA	NA	NA	NA	NA	NA	NA	NA	NA	NA	NA	NA	NA	NA	NA	NA	NA	NA	0	1	NA	NA	NA	NA	NA	0	NA	NA	NA	NA	NA	NA	NA	NA	NA	NA	NA	NA	NA	NA	NA	NA	NA	NA	NA	NA	NA	NA	NA	NA	NA	NA	NA
KIAA0319_chr6_24601048_24601208_24595872_24596618_24645735_24646155	NA	NA	NA	NA	NA	NA	NA	NA	NA	1	NA	NA	1	NA	0.173	NA	1	NA	NA	NA	NA	NA	NA	NA	NA	NA	NA	NA	NA	NA	NA	NA	NA	NA	NA	NA	NA	1	1	NA	0	1	NA	NA	NA	NA	NA	NA	NA	NA	NA	NA	NA	NA	NA	NA	NA	NA	NA	NA	NA	NA	NA
KIAA0319L_chr1_35435304_35435385_35434397_35435081_35441046_35443028	NA	NA	NA	NA	NA	NA	NA	NA	NA	0	0.016	0.005	0.006	0	0.016	0.018	0.045	0.032	0.025	0.027	0.02	0	0	0.032	0.01	0.032	0.02	0.021	0.03	0.015	0	0.008	0.017	0.02	0	0.007	0	0.012	0.008	0	0.008	0	0.018	0.006	0.054	0	0.005	0.006	0	0.011	0	0.011	0.007	0	0.006	0	0.044	0	0	0	0.007	0.009	0.041
KIAA0319L_chr1_35435304_35435417_35434397_35435081_35441046_35443028	0.016	0.005	0.009	0.015	0	0.006	0.014	0.015	0.01	0	0.009	0.005	0.005	0	0.014	0.016	0.045	0.027	NA	NA	NA	NA	NA	NA	NA	NA	NA	NA	NA	NA	NA	NA	NA	NA	NA	NA	NA	NA	NA	NA	NA	NA	NA	NA	NA	0	0	0.005	0	0.01	0	0.009	0.017	0	NA	NA	NA	NA	NA	NA	NA	NA	NA
KIAA0319L_chr1_35435304_35435597_35434397_35435081_35441046_35441138	0.029	0.033	0.033	0.036	0.046	0.025	0.048	0.024	0.02	0.026	0.048	0.05	0.04	0.036	0.041	0.063	0.07	0.052	0.058	0.065	0.041	0.056	0.022	0.077	0.037	0.105	0.058	0.051	0.063	0.043	0.026	0.015	0.036	0.056	0.035	0.064	0.037	0.047	0.058	0.01	0.043	0.035	0.061	0.022	0.095	0.042	0.028	0.043	0.037	0.016	0.046	0.093	0.057	0.034	0.037	0.03	0.081	0.02	0.037	0.058	0.06	0.048	0.051
KIAA0319L_chr1_35435304_35435637_35434397_35435081_35441046_35443028	0.027	0.03	0.03	0.033	0.042	0.02	0.05	0.026	0.018	0.026	0.044	0.039	0.037	0.033	0.034	0.058	0.064	0.038	0.053	0.062	0.038	0.044	0.02	0.071	0.034	0.096	0.054	NA	NA	NA	NA	NA	NA	NA	NA	NA	NA	NA	NA	NA	NA	NA	NA	NA	NA	NA	NA	NA	NA	NA	NA	NA	NA	NA	NA	NA	NA	NA	NA	NA	NA	NA	NA
KIAA0319L_chr1_35435304_35435640_35434397_35435081_35441046_35443028	NA	NA	NA	NA	NA	NA	NA	NA	NA	NA	NA	NA	NA	NA	NA	NA	NA	NA	0.053	0.062	0.037	0.044	0.02	0.07	0.029	0.096	0.053	NA	NA	NA	NA	NA	NA	NA	NA	NA	NA	NA	NA	NA	NA	NA	NA	NA	NA	NA	NA	NA	NA	NA	NA	NA	NA	NA	NA	NA	NA	NA	NA	NA	NA	NA	NA
KIAA0319L_chr1_35435304_35435654_35434397_35435081_35441046_35443028	NA	NA	NA	NA	NA	NA	NA	NA	NA	NA	NA	NA	NA	NA	NA	NA	NA	NA	NA	NA	NA	NA	NA	NA	NA	NA	NA	NA	NA	NA	NA	NA	NA	NA	NA	NA	NA	NA	NA	NA	NA	NA	NA	NA	NA	0.033	0.026	0.038	0.032	0.014	0.041	0.079	0.051	0.026	NA	NA	NA	NA	NA	NA	NA	NA	NA
KIAA0319L_chr1_35436543_35436620_35434893_35435081_35441046_35443028	NA	NA	NA	NA	NA	NA	NA	NA	NA	0.006	0	0	NA	NA	NA	0	0	0	NA	NA	NA	NA	NA	NA	NA	NA	NA	0	0.008	0	0.007	0	0	0	0.019	0	NA	NA	NA	NA	NA	NA	NA	NA	NA	NA	NA	NA	NA	NA	NA	NA	NA	NA	NA	NA	NA	NA	NA	NA	NA	NA	NA
KIAA0319L_chr1_35441242_35441322_35441046_35441138_35442245_35442336	0	0	0	0	0	0.006	0	0	0	0	0	0	0.005	0	0	0	0	0	0	0	0	0	0.007	0	0	0	0	0.018	0	0	0	0	0	0	0.024	0.006	0	0	0.007	0	0	0.007	0.007	0	0.007	0	0	0	0	0.011	0	0.015	0	0	0	0	0	0	0	0	0	0	0.031
KIAA0319L_chr1_35442245_35442334_35438541_35441138_35442905_35444303	NA	NA	NA	NA	NA	NA	NA	NA	NA	NA	NA	NA	NA	NA	NA	NA	NA	NA	0.96	0.979	1	0.951	1	1	1	0.955	0.973	NA	NA	NA	NA	NA	NA	NA	NA	NA	NA	NA	NA	NA	NA	NA	NA	NA	NA	NA	NA	NA	NA	NA	NA	NA	NA	NA	NA	NA	NA	NA	NA	NA	NA	NA	NA
KIAA0319L_chr1_35442245_35442336_35438541_35441138_35442905_35443028	NA	NA	NA	NA	NA	NA	NA	NA	NA	0.991	0.989	1	1	1	1	1	1	1	0.973	0.987	1	0.969	1	1	1	0.97	0.982	1	1	1	0.989	0.969	0.966	1	1	1	1	1	1	1	1	1	0.985	1	0.985	NA	NA	NA	NA	NA	NA	NA	NA	NA	1	1	1	0.989	1	1	1	1	0.983
KIAA0319L_chr1_35443157_35443219_35442905_35443028_35444160_35444303	0.007	0.009	0	0	0.009	0.011	0.027	0.033	0.024	NA	NA	NA	NA	NA	NA	NA	NA	NA	NA	NA	NA	NA	NA	NA	NA	NA	NA	0.01	0.008	0.013	0.008	0.026	0.01	0.01	0.014	0.012	0.009	0.007	0.037	0.016	0.032	0.057	0.063	0	0.021	NA	NA	NA	NA	NA	NA	NA	NA	NA	NA	NA	NA	NA	NA	NA	NA	NA	NA
KIAA0319L_chr1_35443157_35443327_35442905_35443028_35444160_35444303	0.014	0.005	0.008	0.023	0.017	0.035	0.017	0.014	0.035	NA	NA	NA	NA	NA	NA	NA	NA	NA	NA	NA	NA	NA	NA	NA	NA	NA	NA	NA	NA	NA	NA	NA	NA	NA	NA	NA	NA	NA	NA	NA	NA	NA	NA	NA	NA	NA	NA	NA	NA	NA	NA	NA	NA	NA	NA	NA	NA	NA	NA	NA	NA	NA	NA
KIAA0319L_chr1_35443157_35443335_35442905_35443028_35444160_35444303	0.013	0.005	0.011	0.03	0.017	0.034	0.016	0.026	0.034	0.034	0.026	0.009	0.032	0.013	0.006	0.01	0.028	0.031	0.007	0.019	0	0.019	0.018	0.037	0.018	0.032	0.048	0.028	0.015	0.008	0.02	0.027	0.012	0.042	0.025	0.057	0.022	0.009	0.028	0.01	0.025	0.055	0.045	0.027	0.019	0.025	0.012	0.012	0.012	0.012	0.009	0	0.048	0.022	0.02	0.004	0.017	0.005	0.018	0.03	0.018	0.029	0.029
KIAA0319L_chr1_35443157_35443335_35442905_35443028_35444164_35444303	NA	NA	NA	NA	NA	NA	NA	NA	NA	1	1	1	1	1	1	1	1	0.702	NA	NA	NA	NA	NA	NA	NA	NA	NA	NA	NA	NA	NA	NA	NA	NA	NA	NA	NA	NA	NA	NA	NA	NA	NA	NA	NA	NA	NA	NA	NA	NA	NA	NA	NA	NA	NA	NA	NA	NA	NA	NA	NA	NA	NA
KIAA0319L_chr1_35443157_35443335_35442905_35443028_35448172_35448332	NA	NA	NA	NA	NA	NA	NA	NA	NA	1	1	1	1	1	1	0.282	1	1	NA	NA	NA	NA	NA	NA	NA	NA	NA	NA	NA	NA	NA	NA	NA	NA	NA	NA	NA	NA	NA	NA	NA	NA	NA	NA	NA	NA	NA	NA	NA	NA	NA	NA	NA	NA	NA	NA	NA	NA	NA	NA	NA	NA	NA
KIAA0319L_chr1_35444160_35444260_35441046_35443028_35448172_35448332	NA	NA	NA	NA	NA	NA	NA	NA	NA	1	1	1	NA	NA	NA	0.951	1	1	1	1	1	NA	NA	NA	1	1	0.964	NA	NA	NA	NA	NA	NA	NA	NA	NA	0.973	1	1	1	1	0.932	0.967	1	1	NA	NA	NA	NA	NA	NA	NA	NA	NA	NA	NA	NA	NA	NA	NA	NA	NA	NA
KIAA0319L_chr1_35444160_35444260_35443261_35443335_35448172_35448332	NA	NA	NA	NA	NA	NA	NA	NA	NA	NA	1	NA	NA	NA	NA	NA	1	0	NA	NA	NA	NA	NA	NA	NA	NA	NA	NA	NA	NA	NA	NA	NA	NA	NA	NA	NA	NA	NA	NA	NA	NA	NA	NA	NA	NA	NA	NA	NA	NA	NA	NA	NA	NA	NA	NA	NA	NA	NA	NA	NA	NA	NA
KIAA0319L_chr1_35444160_35444303_35441046_35443028_35448172_35448332	0.979	0.979	1	1	0.985	1	1	1	0.977	1	1	1	1	1	1	0.978	1	1	1	1	1	1	1	1	1	1	0.979	NA	NA	NA	NA	NA	NA	NA	NA	NA	0.989	1	1	1	1	0.967	0.986	1	1	1	1	1	1	1	0.949	1	0.983	0.984	1	0.968	1	1	0.985	1	1	0.984	1
KIAA0319L_chr1_35444160_35444303_35441046_35443028_35449866_35450005	NA	NA	NA	NA	NA	NA	NA	NA	NA	1	1	1	0.976	1	1	1	1	1	NA	NA	NA	NA	NA	NA	NA	NA	NA	NA	NA	NA	NA	NA	NA	NA	NA	NA	1	1	1	0.978	1	1	1	1	1	NA	NA	NA	NA	NA	NA	NA	NA	NA	NA	NA	NA	NA	NA	NA	NA	NA	NA
KIAA0319L_chr1_35444160_35444303_35443261_35443335_35448172_35448332	NA	NA	NA	NA	NA	NA	NA	NA	NA	1	1	1	1	1	1	1	1	0.976	NA	NA	NA	NA	NA	NA	NA	NA	NA	NA	NA	NA	NA	NA	NA	NA	NA	NA	NA	NA	NA	NA	NA	NA	NA	NA	NA	NA	NA	NA	NA	NA	NA	NA	NA	NA	NA	NA	NA	NA	NA	NA	NA	NA	NA
KIAA0319L_chr1_35444164_35444260_35442905_35443028_35448172_35448332	NA	NA	NA	NA	NA	NA	NA	NA	NA	NA	1	NA	NA	NA	NA	0	NA	1	NA	NA	NA	NA	NA	NA	NA	NA	NA	NA	NA	NA	NA	NA	NA	NA	NA	NA	NA	NA	NA	NA	NA	NA	NA	NA	NA	NA	NA	NA	NA	NA	NA	NA	NA	NA	NA	NA	NA	NA	NA	NA	NA	NA	NA
KIAA0319L_chr1_35444164_35444260_35443261_35443335_35448172_35448332	NA	NA	NA	NA	NA	NA	NA	NA	NA	1	1	NA	NA	NA	NA	NA	NA	0	NA	NA	NA	NA	NA	NA	NA	NA	NA	NA	NA	NA	NA	NA	NA	NA	NA	NA	NA	NA	NA	NA	NA	NA	NA	NA	NA	NA	NA	NA	NA	NA	NA	NA	NA	NA	NA	NA	NA	NA	NA	NA	NA	NA	NA
KIAA0319L_chr1_35444164_35444303_35442905_35443028_35448172_35448332	NA	NA	NA	NA	NA	NA	NA	NA	NA	1	1	1	1	1	1	0.962	1	1	NA	NA	NA	NA	NA	NA	NA	NA	NA	NA	NA	NA	NA	NA	NA	NA	NA	NA	NA	NA	NA	NA	NA	NA	NA	NA	NA	NA	NA	NA	NA	NA	NA	NA	NA	NA	NA	NA	NA	NA	NA	NA	NA	NA	NA
KIAA0319L_chr1_35444164_35444303_35443261_35443335_35448172_35448332	NA	NA	NA	NA	NA	NA	NA	NA	NA	1	1	1	1	1	1	1	1	0.974	NA	NA	NA	NA	NA	NA	NA	NA	NA	NA	NA	NA	NA	NA	NA	NA	NA	NA	NA	NA	NA	NA	NA	NA	NA	NA	NA	NA	NA	NA	NA	NA	NA	NA	NA	NA	NA	NA	NA	NA	NA	NA	NA	NA	NA
KIAA0319L_chr1_35447045_35447233_35444160_35444303_35448172_35448332	0	0.013	0.003	0.013	0	0	0.005	0.005	0.005	0.005	0	0.004	0.003	0.006	0.007	0	0.011	0.012	0.01	0	0.006	0	0	0	0.013	0.006	0.01	0	0.011	0.026	0.004	0	0	0.015	0	0	0.008	0.007	0.015	0	0	0	0	0	0	0	0	0.013	0	0.008	0.005	0.006	0.006	0	0.005	0	0	0	0.01	0.005	0	0.022	0.01
KIAA0319L_chr1_35447141_35447233_35444164_35444303_35448172_35448332	NA	NA	NA	NA	NA	NA	NA	NA	NA	0	0	0	0	0	0.019	0.011	0	0	0.015	0	0	0	0.007	0	0	0.009	0	NA	NA	NA	NA	NA	NA	NA	NA	NA	0.006	0	0.021	0	0.007	0.008	0	0	0	NA	NA	NA	NA	NA	NA	NA	NA	NA	0	0	0	0	0	0.007	0	0.024	0.014
KIAA0319L_chr1_35448172_35448332_35442905_35443028_35449866_35450005	NA	NA	NA	NA	NA	NA	NA	NA	NA	1	1	1	0.97	1	1	1	1	1	NA	NA	NA	NA	NA	NA	NA	NA	NA	NA	NA	NA	NA	NA	NA	NA	NA	NA	1	1	1	0.971	1	1	1	1	1	NA	NA	NA	NA	NA	NA	NA	NA	NA	NA	NA	NA	NA	NA	NA	NA	NA	NA
KIAA0319L_chr1_35448172_35448332_35442905_35444303_35449866_35450005	0.959	0.968	0.929	0.942	0.833	0.985	0.968	0.969	0.899	0.923	0.958	0.966	0.919	0.913	0.981	0.962	0.945	0.946	0.968	0.962	1	0.981	0.893	0.909	0.936	0.912	0.97	0.973	0.947	1	0.908	0.947	0.979	0.963	0.924	0.958	0.962	1	0.969	0.929	0.975	0.982	0.957	0.946	0.928	0.949	0.973	1	0.932	0.841	0.981	0.878	0.984	0.965	0.938	0.949	0.965	0.986	0.949	0.897	0.94	0.958	0.908
KIAA0319L_chr1_35448172_35448403_35442905_35444303_35449866_35450006	NA	NA	NA	NA	NA	NA	NA	NA	NA	NA	NA	NA	NA	NA	NA	NA	NA	NA	NA	NA	NA	NA	NA	NA	NA	NA	NA	0.955	0.916	1	0.849	0.903	0.956	0.938	0.878	0.931	NA	NA	NA	NA	NA	NA	NA	NA	NA	NA	NA	NA	NA	NA	NA	NA	NA	NA	NA	NA	NA	NA	NA	NA	NA	NA	NA
KIAA0319L_chr1_35450357_35450509_35449866_35450005_35451627_35451776	NA	NA	NA	NA	NA	NA	NA	NA	NA	1	1	1	1	0.987	1	1	1	1	NA	NA	NA	NA	NA	NA	NA	NA	NA	NA	NA	NA	NA	NA	NA	NA	NA	NA	NA	NA	NA	NA	NA	NA	NA	NA	NA	NA	NA	NA	NA	NA	NA	NA	NA	NA	NA	NA	NA	NA	NA	NA	NA	NA	NA
KIAA0319L_chr1_35451523_35451776_35450357_35450509_35453556_35453689	1	1	1	1	1	1	0.955	1	1	1	1	1	0.968	1	1	1	1	1	1	1	1	1	1	1	1	1	0.946	1	0.961	1	0.936	1	1	1	1	1	1	1	1	1	1	1	1	0.972	0.906	1	1	1	1	0.934	1	1	1	0.882	1	1	1	1	0.952	1	1	1	1
KIAA0319L_chr1_35451523_35451779_35450357_35450509_35453556_35453689	1	1	1	NA	NA	NA	0.893	1	1	NA	NA	NA	0.918	1	1	1	1	1	1	1	1	1	1	1	1	1	0.877	NA	NA	NA	NA	NA	NA	NA	NA	NA	1	1	1	1	1	1	1	0.93	0.699	1	1	1	1	0.828	1	1	1	0.685	1	1	1	1	0.886	1	1	1	1
KIAA0319L_chr1_35451627_35451776_35450357_35450509_35453556_35453689	1	1	1	1	1	1	0.986	1	1	1	1	1	0.989	1	1	1	1	1	1	1	1	1	1	1	1	1	0.982	1	0.984	1	0.978	1	1	1	1	1	1	1	1	1	1	1	1	0.989	0.968	1	1	1	1	0.974	1	1	1	0.956	1	1	1	1	0.983	1	1	1	1
KIAA0319L_chr1_35451627_35451779_35450357_35450509_35453556_35453689	1	1	1	NA	NA	NA	0.981	1	1	NA	NA	NA	0.983	1	1	1	1	1	1	1	1	1	1	1	1	1	0.975	NA	NA	NA	NA	NA	NA	NA	NA	NA	1	1	1	1	1	1	1	0.985	0.951	1	1	1	1	0.96	1	1	1	0.934	1	1	1	1	0.977	1	1	1	1
KIAA0319L_chr1_35451627_35451791_35450357_35450509_35453556_35453689	1	1	1	1	1	1	0.981	1	1	1	1	1	0.982	1	1	1	1	1	1	1	1	1	1	1	1	1	0.974	1	0.978	1	0.969	1	1	1	1	1	1	1	1	1	1	1	1	0.984	0.95	1	1	1	1	0.959	1	1	1	0.931	1	1	1	1	0.977	1	1	1	1
KIAA0319L_chr1_35453207_35453306_35451634_35451776_35453556_35453689	0	0.032	0	NA	NA	NA	0	0.011	0	NA	NA	NA	NA	NA	NA	NA	NA	NA	NA	NA	NA	NA	NA	NA	NA	NA	NA	NA	NA	NA	NA	NA	NA	NA	NA	NA	NA	NA	NA	NA	NA	NA	NA	NA	NA	NA	NA	NA	NA	NA	NA	NA	NA	NA	NA	NA	NA	NA	NA	NA	NA	NA	NA
KIAA0319L_chr1_35456012_35456241_35454361_35454485_35460304_35460437	0.987	0.969	0.989	1	0.974	1	0.988	0.97	1	0.972	0.965	0.99	0.99	1	1	0.99	0.93	0.987	0.987	0.947	1	0.984	0.985	0.983	0.952	1	0.981	1	0.987	1	0.989	0.985	0.982	0.975	1	0.983	0.989	0.978	1	0.985	1	0.975	0.986	0.989	0.983	0.985	0.979	0.99	1	0.99	0.985	0.947	0.94	1	0.988	1	1	1	0.985	0.985	0.985	1	0.983
KIAA0319L_chr1_35456012_35456241_35454361_35454485_35470862_35470960	1	0.941	0.972	0.981	1	1	0.981	1	0.953	1	0.95	0.986	1	0.937	1	0.986	1	0.965	1	0.982	1	0.955	0.963	1	1	1	1	1	1	1	0.972	1	1	0.897	0.967	1	0.985	1	0.98	1	0.983	0.962	0.964	1	0.978	1	1	1	0.972	1	0.909	1	0.98	1	0.984	1	0.984	0.984	0.937	1	1	0.958	0.937
KIAA0319L_chr1_35456012_35456241_35454361_35454485_35474804_35474906	NA	NA	NA	NA	NA	NA	NA	NA	NA	NA	NA	NA	NA	NA	NA	NA	NA	NA	NA	NA	NA	NA	NA	NA	NA	NA	NA	NA	NA	NA	NA	NA	NA	NA	NA	NA	1	1	0.98	1	0.967	0.962	1	1	1	NA	NA	NA	NA	NA	NA	NA	NA	NA	0.984	1	1	1	1	0.959	1	1	1
KIAA0319L_chr1_35457763_35457861_35456012_35456241_35460304_35462713	NA	NA	NA	NA	NA	NA	NA	NA	NA	NA	NA	NA	NA	NA	NA	NA	NA	NA	NA	NA	NA	NA	NA	NA	NA	NA	NA	NA	NA	NA	NA	NA	NA	NA	NA	NA	NA	NA	NA	NA	NA	NA	NA	NA	NA	NA	NA	NA	0.017	0	0	0	0.013	0	NA	NA	NA	NA	NA	NA	NA	NA	NA
KIAA0319L_chr1_35460304_35460437_35454361_35454485_35466607_35466695	NA	NA	NA	NA	NA	NA	NA	NA	NA	NA	NA	NA	NA	NA	NA	NA	NA	NA	1	1	1	0.909	1	1	1	1	1	NA	NA	NA	NA	NA	NA	NA	NA	NA	1	1	1	1	0.853	1	1	1	1	NA	NA	NA	NA	NA	NA	NA	NA	NA	NA	NA	NA	NA	NA	NA	NA	NA	NA
KIAA0319L_chr1_35460304_35460437_35454361_35454485_35474804_35474906	NA	NA	NA	NA	NA	NA	NA	NA	NA	NA	NA	NA	NA	NA	NA	NA	NA	NA	NA	NA	NA	NA	NA	NA	NA	NA	NA	NA	NA	NA	NA	NA	NA	NA	NA	NA	1	1	0.949	1	0.858	0.884	1	1	1	NA	NA	NA	NA	NA	NA	NA	NA	NA	NA	NA	NA	NA	NA	NA	NA	NA	NA
KIAA0319L_chr1_35460304_35460437_35455614_35456241_35474804_35474906	NA	NA	NA	NA	NA	NA	NA	NA	NA	NA	NA	NA	NA	NA	NA	NA	NA	NA	NA	NA	NA	NA	NA	NA	NA	NA	NA	NA	NA	NA	NA	NA	NA	NA	NA	NA	1	1	0.978	1	1	1	NA	NA	NA	NA	NA	NA	NA	NA	NA	NA	NA	NA	NA	NA	NA	NA	NA	NA	NA	NA	NA
KIAA0319L_chr1_35460304_35462713_35454361_35454485_35466607_35466695	NA	NA	NA	NA	NA	NA	NA	NA	NA	NA	NA	NA	NA	NA	NA	NA	NA	NA	1	1	1	0.677	1	1	1	1	1	NA	NA	NA	NA	NA	NA	NA	NA	NA	1	1	1	1	0.705	1	1	1	1	NA	NA	NA	NA	NA	NA	NA	NA	NA	NA	NA	NA	NA	NA	NA	NA	NA	NA
KIAA0319L_chr1_35460304_35462713_35454361_35454485_35478965_35479212	NA	NA	NA	NA	NA	NA	NA	NA	NA	NA	NA	NA	NA	NA	NA	NA	NA	NA	NA	NA	NA	NA	NA	NA	NA	NA	NA	1	1	0.615	1	1	1	1	1	1	NA	NA	NA	NA	NA	NA	NA	NA	NA	NA	NA	NA	NA	NA	NA	NA	NA	NA	NA	NA	NA	NA	NA	NA	NA	NA	NA
KIAA0319L_chr1_35462420_35462514_35460307_35460437_35462620_35462713	NA	NA	NA	0	0	0	0.015	0	0.009	0	0.009	0	0.012	0.011	0	0	0	0	NA	NA	NA	NA	NA	NA	NA	NA	NA	0	0.034	0	0	0	0	0	0	0	NA	NA	NA	NA	NA	NA	NA	NA	NA	NA	NA	NA	NA	NA	NA	NA	NA	NA	0.009	0.01	0	0.02	0.019	0.01	0	0	0
KIAA0319L_chr1_35462420_35462713_35460307_35460437_35466607_35466695	NA	NA	NA	NA	NA	NA	NA	NA	NA	1	1	1	1	1	1	1	0.938	1	NA	NA	NA	NA	NA	NA	NA	NA	NA	NA	NA	NA	NA	NA	NA	NA	NA	NA	NA	NA	NA	NA	NA	NA	NA	NA	NA	NA	NA	NA	NA	NA	NA	NA	NA	NA	0.959	1	1	0.959	1	1	0.941	1	1
KIAA0319L_chr1_35462604_35462713_35460307_35460437_35466607_35466695	NA	NA	NA	NA	NA	NA	NA	NA	NA	NA	NA	NA	NA	NA	NA	NA	NA	NA	NA	NA	NA	NA	NA	NA	NA	NA	NA	NA	NA	NA	NA	NA	NA	NA	NA	NA	NA	NA	NA	NA	NA	NA	NA	NA	NA	1	1	1	1	1	1	1	0.965	1	0.977	1	1	0.977	1	1	0.967	1	1
KIAA0319L_chr1_35462620_35462713_35460304_35460437_35466607_35466695	NA	NA	NA	NA	NA	NA	NA	NA	NA	1	1	1	1	1	1	1	0.982	1	NA	NA	NA	NA	NA	NA	NA	NA	NA	NA	NA	NA	NA	NA	NA	NA	NA	NA	NA	NA	NA	NA	NA	NA	NA	NA	NA	1	1	1	1	1	1	1	0.983	1	0.987	1	1	0.987	1	1	0.984	1	1
KIAA0319L_chr1_35462620_35462713_35460304_35460437_35474804_35474906	NA	NA	NA	NA	NA	NA	NA	NA	NA	NA	NA	NA	NA	NA	NA	NA	NA	NA	NA	NA	NA	NA	NA	NA	NA	NA	NA	NA	NA	NA	NA	NA	NA	NA	NA	NA	1	1	1	1	0.97	1	1	1	1	NA	NA	NA	NA	NA	NA	NA	NA	NA	NA	NA	NA	NA	NA	NA	NA	NA	NA
KIAA0319L_chr1_35462620_35462713_35460373_35460433_35466607_35466695	NA	NA	NA	NA	NA	NA	NA	NA	NA	NA	NA	NA	NA	NA	NA	NA	NA	NA	NA	NA	NA	NA	NA	NA	NA	NA	NA	NA	NA	NA	NA	NA	NA	NA	NA	NA	NA	NA	NA	NA	NA	NA	NA	NA	NA	NA	NA	NA	NA	NA	NA	NA	NA	NA	1	1	1	1	1	1	1	1	0.975
KIAA0319L_chr1_35462620_35462713_35460373_35460433_35470862_35470960	NA	NA	NA	NA	NA	NA	NA	NA	NA	NA	NA	NA	NA	NA	NA	NA	NA	NA	NA	NA	NA	NA	NA	NA	NA	NA	NA	NA	NA	NA	NA	NA	NA	NA	NA	NA	NA	NA	NA	NA	NA	NA	NA	NA	NA	NA	NA	NA	NA	NA	NA	NA	NA	NA	1	NA	1	NA	0	NA	1	1	1
KIAA0319L_chr1_35466607_35466695_35454361_35454485_35470862_35470906	NA	NA	NA	NA	NA	NA	NA	NA	NA	NA	NA	NA	NA	NA	NA	NA	NA	NA	1	0.977	1	0.951	0.953	1	1	1	1	NA	NA	NA	NA	NA	NA	NA	NA	NA	0.978	1	0.969	1	0.975	0.954	0.939	1	0.97	NA	NA	NA	NA	NA	NA	NA	NA	NA	NA	NA	NA	NA	NA	NA	NA	NA	NA
KIAA0319L_chr1_35466607_35466695_35454361_35454485_35474804_35474906	NA	NA	NA	NA	NA	NA	NA	NA	NA	NA	NA	NA	NA	NA	NA	NA	NA	NA	0	1	NA	1	NA	NA	NA	NA	NA	NA	NA	NA	NA	NA	NA	NA	NA	NA	NA	1	0	1	0.362	0.459	NA	1	NA	NA	NA	NA	NA	NA	NA	NA	NA	NA	NA	NA	NA	NA	NA	NA	NA	NA	NA
KIAA0319L_chr1_35466607_35466695_35460304_35460437_35474804_35474906	NA	NA	NA	NA	NA	NA	NA	NA	NA	NA	NA	NA	NA	NA	NA	NA	NA	NA	NA	NA	NA	NA	NA	NA	NA	NA	NA	NA	NA	NA	NA	NA	NA	NA	NA	NA	NA	1	NA	1	0.531	1	NA	1	NA	NA	NA	NA	NA	NA	NA	NA	NA	NA	NA	NA	NA	NA	NA	NA	NA	NA	NA
KIAA0319L_chr1_35466607_35466695_35460304_35462713_35470862_35470906	1	1	1	1	1	0.986	1	1	1	0.991	1	0.988	0.99	1	1	1	0.983	1	1	1	1	1	1	1	1	0.983	0.978	0.991	1	1	1	1	0.96	1	1	0.982	0.969	1	1	1	1	1	1	0.99	1	1	0.99	0.979	1	1	0.956	1	1	1	1	1	1	1	1	1	1	1	0.985
KIAA0319L_chr1_35466607_35466695_35460304_35462713_35474804_35474906	1	0.922	1	1	0.949	1	1	1	0.975	0.979	1	0.97	0.939	1	0.917	0.976	0.931	0.972	1	1	0.917	1	1	1	0.948	1	1	1	1	0.962	1	0.954	1	0.949	0.943	1	0.954	0.967	0.969	1	0.969	0.964	1	0.976	0.948	1	0.976	0.97	0.903	1	0.958	1	1	1	0.972	0.97	1	1	1	1	1	1	0.97
KIAA0319L_chr1_35466607_35466695_35460373_35460433_35470862_35470906	NA	NA	NA	NA	NA	NA	NA	NA	NA	NA	NA	NA	NA	NA	NA	NA	NA	NA	NA	NA	NA	NA	NA	NA	NA	NA	NA	NA	NA	NA	NA	NA	NA	NA	NA	NA	NA	NA	NA	NA	NA	NA	NA	NA	NA	NA	NA	NA	NA	NA	NA	NA	NA	NA	NA	NA	NA	1	0.962	1	1	1	1
KIAA0319L_chr1_35468528_35468633_35466607_35466695_35470862_35470960	NA	NA	NA	NA	NA	NA	NA	NA	NA	NA	NA	NA	NA	NA	NA	NA	NA	NA	0	0	0	0.007	0	0	0	0.016	0.024	NA	NA	NA	NA	NA	NA	NA	NA	NA	NA	NA	NA	NA	NA	NA	NA	NA	NA	NA	NA	NA	NA	NA	NA	NA	NA	NA	NA	NA	NA	NA	NA	NA	NA	NA	NA
KIAA0319L_chr1_35468539_35468633_35466607_35466695_35470862_35470960	NA	NA	NA	NA	NA	NA	NA	NA	NA	NA	NA	NA	NA	NA	NA	NA	NA	NA	0	0	0	0.008	0	0	0.009	0.017	0	NA	NA	NA	NA	NA	NA	NA	NA	NA	NA	NA	NA	NA	NA	NA	NA	NA	NA	NA	NA	NA	NA	NA	NA	NA	NA	NA	NA	NA	NA	NA	NA	NA	NA	NA	NA
KIAA0319L_chr1_35470677_35470960_35466607_35466695_35474804_35474906	NA	NA	NA	NA	NA	NA	NA	NA	NA	1	0.962	1	1	0.95	0.954	0.886	0.938	1	NA	NA	NA	NA	NA	NA	NA	NA	NA	NA	NA	NA	NA	NA	NA	NA	NA	NA	NA	NA	NA	NA	NA	NA	NA	NA	NA	NA	NA	NA	NA	NA	NA	NA	NA	NA	NA	NA	NA	NA	NA	NA	NA	NA	NA
KIAA0319L_chr1_35470829_35470957_35466607_35466695_35474804_35474906	NA	NA	NA	NA	NA	NA	NA	NA	NA	NA	NA	NA	NA	NA	NA	NA	NA	NA	NA	NA	NA	NA	NA	NA	NA	NA	NA	0.587	0.191	1	NA	0	1	NA	1	NA	1	0.486	NA	NA	NA	NA	NA	0.321	NA	NA	NA	NA	NA	NA	NA	NA	NA	NA	NA	NA	NA	NA	NA	NA	NA	NA	NA
KIAA0319L_chr1_35470829_35470960_35466607_35466695_35474804_35474906	0.97	0.907	0.953	0.978	1	1	0.926	0.964	1	1	0.976	1	1	0.969	0.971	0.927	0.96	1	1	1	1	0.963	1	1	0.967	0.96	0.968	0.982	0.939	1	1	0.963	1	1	1	1	1	0.975	1	0.958	0.94	0.927	1	0.975	1	1	0.924	0.975	1	1	1	1	1	1	0.964	1	0.974	1	1	1	1	1	0.964
KIAA0319L_chr1_35470829_35470960_35466607_35466695_35478965_35479212	NA	NA	NA	NA	NA	NA	NA	NA	NA	NA	NA	NA	NA	NA	NA	NA	NA	NA	NA	0.189	1	NA	1	1	NA	1	1	NA	NA	NA	NA	NA	NA	NA	NA	NA	NA	NA	NA	NA	NA	NA	NA	NA	NA	NA	NA	NA	NA	NA	NA	NA	NA	NA	NA	NA	NA	NA	NA	NA	NA	NA	NA
KIAA0319L_chr1_35470862_35470957_35454361_35454485_35474804_35474906	NA	NA	NA	NA	NA	NA	NA	NA	NA	NA	NA	NA	NA	NA	NA	NA	NA	NA	NA	NA	NA	NA	NA	NA	NA	NA	NA	0	NA	NA	1	NA	0.354	0.767	1	NA	1	NA	0	NA	0.215	0.354	1	1	1	NA	NA	NA	NA	NA	NA	NA	NA	NA	NA	NA	NA	NA	NA	NA	NA	NA	NA
KIAA0319L_chr1_35470862_35470957_35456012_35456241_35474804_35474906	NA	NA	NA	NA	NA	NA	NA	NA	NA	NA	NA	NA	NA	NA	NA	NA	NA	NA	NA	NA	NA	NA	NA	NA	NA	NA	NA	NA	NA	NA	NA	NA	NA	NA	NA	NA	NA	NA	0.354	NA	NA	NA	NA	1	NA	NA	NA	NA	NA	NA	NA	NA	NA	NA	NA	NA	NA	NA	NA	NA	NA	NA	NA
KIAA0319L_chr1_35470862_35470957_35462620_35462713_35474804_35474906	NA	NA	NA	NA	NA	NA	NA	NA	NA	NA	NA	NA	NA	NA	NA	NA	NA	NA	NA	NA	NA	NA	NA	NA	NA	NA	NA	1	NA	0	NA	0	1	0	0	NA	0.451	0	0	NA	0	0	NA	0.523	0	NA	NA	NA	NA	NA	NA	NA	NA	NA	NA	NA	NA	NA	NA	NA	NA	NA	NA
KIAA0319L_chr1_35470862_35470957_35466607_35466695_35474804_35474906	NA	NA	NA	NA	NA	NA	NA	NA	NA	NA	NA	NA	NA	NA	NA	NA	NA	NA	NA	NA	NA	NA	NA	NA	NA	NA	NA	0.98	0.929	1	1	0.974	1	1	1	1	1	0.972	1	0.969	0.944	0.922	1	0.979	1	NA	NA	NA	NA	NA	NA	NA	NA	NA	NA	NA	NA	NA	NA	NA	NA	NA	NA
KIAA0319L_chr1_35470862_35470960_35454361_35454485_35474804_35474906	1	0.979	0.979	0.981	1	1	1	0.969	1	1	1	0.955	1	1	1	1	0.965	1	0.974	1	1	1	1	1	1	1	1	0.984	1	1	1	1	0.966	0.979	1	1	1	1	0.968	1	0.948	0.958	1	1	1	0.971	0.976	1	1	1	1	1	1	1	0.969	1	1	1	1	0.944	1	1	1
KIAA0319L_chr1_35470862_35470960_35454361_35454485_35478965_35479212	NA	NA	NA	NA	NA	NA	NA	NA	NA	NA	NA	NA	NA	NA	NA	NA	NA	NA	NA	NA	NA	NA	NA	NA	NA	NA	NA	NA	1	0.618	1	1	1	1	1	NA	NA	NA	NA	NA	NA	NA	NA	NA	NA	NA	NA	NA	NA	NA	NA	NA	NA	NA	NA	NA	NA	NA	NA	NA	NA	NA	NA
KIAA0319L_chr1_35470862_35470960_35454361_35454485_35506611_35506867	NA	NA	NA	NA	NA	NA	NA	NA	NA	NA	NA	NA	NA	NA	NA	NA	NA	NA	1	1	0	1	1	1	1	NA	NA	NA	NA	NA	NA	NA	NA	NA	NA	NA	NA	NA	NA	NA	NA	NA	NA	NA	NA	NA	NA	NA	NA	NA	NA	NA	NA	NA	NA	NA	NA	NA	NA	NA	NA	NA	NA
KIAA0319L_chr1_35470862_35470960_35454361_35454485_35554349_35554519	NA	NA	NA	NA	NA	NA	NA	NA	NA	NA	NA	NA	NA	NA	NA	NA	NA	NA	NA	NA	NA	NA	NA	NA	NA	NA	NA	NA	NA	NA	NA	NA	NA	NA	NA	NA	1	1	1	NA	1	0.519	1	NA	1	NA	NA	NA	NA	NA	NA	NA	NA	NA	0.519	1	1	1	1	NA	NA	1	1
KIAA0319L_chr1_35470862_35470960_35456012_35456241_35474804_35474906	NA	NA	NA	NA	NA	NA	NA	NA	NA	NA	NA	NA	NA	NA	NA	NA	NA	NA	NA	NA	NA	NA	NA	NA	NA	NA	NA	NA	NA	NA	NA	NA	NA	NA	NA	NA	1	1	0.968	1	1	1	1	1	1	NA	NA	NA	NA	NA	NA	NA	NA	NA	1	1	1	0.974	1	1	0.971	1	1
KIAA0319L_chr1_35470862_35470960_35456012_35456241_35554349_35554519	NA	0.519	1	1	NA	1	1	1	NA	NA	NA	NA	NA	NA	NA	NA	NA	NA	NA	NA	NA	NA	NA	NA	NA	NA	NA	NA	NA	NA	NA	NA	NA	NA	NA	NA	NA	NA	NA	NA	NA	NA	NA	NA	NA	NA	NA	NA	NA	NA	NA	NA	NA	NA	NA	NA	NA	NA	NA	NA	NA	NA	NA
KIAA0319L_chr1_35470862_35470960_35462620_35462713_35474804_35474906	1	0.937	1	1	0.967	1	1	1	0.979	0.98	1	0.984	0.939	1	0.95	0.978	0.933	0.971	1	1	0.925	1	1	1	0.971	1	1	1	1	0.968	1	0.967	1	0.956	0.965	1	0.958	0.977	0.967	1	0.973	0.978	1	0.978	0.975	1	0.977	0.979	0.933	1	0.964	1	1	1	0.969	0.975	1	1	1	1	1	1	0.97
KIAA0319L_chr1_35470862_35470960_35462620_35462713_35478965_35479212	1	1	1	1	1	0.618	1	1	1	NA	NA	NA	NA	NA	NA	NA	NA	NA	NA	NA	NA	NA	NA	NA	NA	NA	NA	1	0.351	1	1	1	1	NA	NA	NA	1	1	0.213	NA	1	NA	1	1	1	NA	NA	NA	NA	NA	NA	NA	NA	NA	1	1	0.519	NA	1	NA	1	1	1
KIAA0319L_chr1_35470862_35470960_35462620_35462713_35506611_35506867	NA	1	1	NA	NA	NA	1	1	0	1	NA	1	1	NA	1	1	0.73	1	0.351	NA	NA	NA	NA	1	1	1	1	NA	NA	NA	NA	NA	NA	NA	NA	NA	NA	NA	NA	NA	NA	NA	NA	NA	NA	NA	NA	NA	NA	NA	NA	NA	NA	NA	NA	NA	NA	NA	NA	NA	NA	NA	NA
KIAA0319L_chr1_35470862_35470960_35466607_35466695_35474804_35474906	0.987	0.962	0.98	0.989	1	1	0.966	0.986	1	1	0.989	1	1	0.986	0.988	0.97	0.983	1	1	1	1	0.986	1	1	0.985	0.984	0.983	0.991	0.97	1	1	0.986	1	1	1	1	1	0.988	1	0.984	0.974	0.967	1	0.99	1	1	0.969	0.99	1	1	1	1	1	1	0.987	1	0.989	1	1	1	1	1	0.984
KIAA0319L_chr1_35470862_35470960_35466607_35466695_35478965_35479212	NA	NA	NA	NA	NA	NA	NA	NA	NA	NA	NA	NA	NA	NA	NA	NA	NA	NA	1	0.911	1	1	1	1	1	1	1	NA	NA	NA	NA	NA	NA	NA	NA	NA	NA	NA	NA	NA	NA	NA	NA	NA	NA	NA	NA	NA	NA	NA	NA	NA	NA	NA	NA	NA	NA	NA	NA	NA	NA	NA	NA
KIAA0319L_chr1_35474804_35474906_35454361_35454485_35478965_35479212	NA	NA	NA	NA	NA	NA	NA	NA	NA	NA	NA	NA	NA	NA	NA	NA	NA	NA	NA	NA	NA	NA	NA	NA	NA	NA	NA	1	1	0.951	1	1	1	1	1	1	NA	NA	NA	NA	NA	NA	NA	NA	NA	NA	NA	NA	NA	NA	NA	NA	NA	NA	NA	NA	NA	NA	NA	NA	NA	NA	NA
KIAA0319L_chr1_35474804_35474906_35454361_35454485_35506611_35507135	NA	NA	NA	NA	NA	NA	NA	NA	NA	NA	NA	NA	NA	NA	NA	NA	NA	NA	1	NA	0.679	NA	1	1	NA	1	1	1	1	NA	0.515	NA	1	1	1	1	NA	NA	NA	NA	NA	NA	NA	NA	NA	1	1	NA	NA	0	0	1	1	NA	NA	NA	NA	NA	NA	NA	NA	NA	NA
KIAA0319L_chr1_35474804_35474906_35454361_35454485_35554349_35554519	NA	NA	NA	NA	NA	NA	NA	NA	NA	NA	NA	NA	NA	NA	NA	NA	NA	NA	NA	NA	NA	NA	NA	NA	NA	NA	NA	NA	NA	NA	NA	NA	NA	NA	NA	NA	NA	1	1	1	1	0.515	1	NA	1	NA	NA	NA	NA	NA	NA	NA	NA	NA	0.515	1	1	1	NA	1	1	NA	1
KIAA0319L_chr1_35474804_35474906_35462620_35462713_35478965_35479212	1	1	1	1	1	0.955	1	1	1	NA	NA	NA	NA	NA	NA	NA	NA	NA	NA	NA	NA	NA	NA	NA	NA	NA	NA	1	0.966	1	1	1	1	1	1	1	1	1	0.927	1	1	1	1	1	1	NA	NA	NA	NA	NA	NA	NA	NA	NA	1	1	0.967	1	1	1	1	1	1
KIAA0319L_chr1_35474804_35474906_35462620_35462713_35506611_35507135	1	1	1	NA	1	1	1	NA	0.515	1	NA	1	1	NA	1	1	0.679	1	0	NA	1	NA	1	1	1	1	1	NA	NA	NA	NA	NA	NA	NA	NA	NA	NA	NA	NA	NA	NA	NA	NA	NA	NA	NA	NA	NA	NA	NA	NA	NA	NA	NA	NA	NA	NA	NA	NA	NA	NA	NA	NA
KIAA0319L_chr1_35474804_35474906_35466607_35466695_35478965_35479212	NA	NA	NA	NA	NA	NA	NA	NA	NA	NA	NA	NA	NA	NA	NA	NA	NA	NA	1	0.834	1	1	1	1	1	1	1	NA	NA	NA	NA	NA	NA	NA	NA	NA	NA	NA	NA	NA	NA	NA	NA	NA	NA	NA	NA	NA	NA	NA	NA	NA	NA	NA	NA	NA	NA	NA	NA	NA	NA	NA	NA
KIAA0319L_chr1_35474804_35474906_35470862_35470960_35478965_35479212	0.973	0.986	0.989	0.977	0.947	0.983	1	0.98	0.974	0.957	1	0.99	0.964	1	0.983	0.962	1	1	1	0.97	0.959	1	0.968	0.893	1	0.942	0.981	1	0.985	0.964	1	0.981	1	1	1	1	1	1	1	1	0.97	1	0.984	0.988	0.97	1	1	0.987	0.98	0.975	0.979	1	1	0.981	0.986	1	1	1	0.962	1	0.987	0.944	1
KIAA0319L_chr1_35474804_35474906_35470862_35470960_35506611_35507135	1	0.979	1	1	1	1	1	1	1	1	1	1	1	1	0.974	0.961	0.968	1	0.973	1	1	1	1	1	0.97	1	1	NA	NA	NA	NA	NA	NA	NA	NA	NA	0.978	1	1	1	1	1	1	1	1	NA	NA	NA	NA	NA	NA	NA	NA	NA	NA	NA	NA	NA	NA	NA	NA	NA	NA
KIAA0319L_chr1_35474804_35474906_35470862_35470960_35554349_35554519	1	0.979	1	0.964	1	1	1	1	1	1	0.977	1	1	1	1	1	1	1	1	0.976	1	0.936	1	1	1	1	1	0.968	1	1	0.977	1	1	1	1	1	NA	NA	NA	NA	NA	NA	NA	NA	NA	1	1	1	1	1	1	0.958	0.971	1	0.971	1	1	1	1	1	1	1	1
KIAA0319L_chr1_35476268_35476595_35474804_35474906_35478965_35479212	0.004	0.006	0	0	0	0	0	0.01	0.005	0	0	0.004	0	0	0	0	0	0	0.01	0.006	0	0	0	0	0	0	0	0	0	0	0	0	0.006	0	0	0	0.003	0	0	0	0	0	0	0	0	0	0	0	0	0	0	0.005	0.005	0	0	0	0	0	0	0	0.008	0	0.005
KIAA0319L_chr1_35478965_35479212_35454361_35454485_35506611_35506867	NA	NA	NA	NA	NA	NA	NA	NA	NA	NA	NA	NA	NA	NA	NA	NA	NA	NA	NA	NA	NA	NA	NA	NA	NA	NA	NA	1	1	1	0.978	1	1	NA	NA	NA	NA	NA	NA	NA	NA	NA	NA	NA	NA	NA	NA	NA	NA	NA	NA	NA	NA	NA	NA	NA	NA	NA	NA	NA	NA	NA	NA
KIAA0319L_chr1_35478965_35479212_35460304_35462713_35506611_35506867	NA	NA	NA	1	1	1	1	1	0.979	NA	NA	NA	NA	NA	NA	NA	NA	NA	NA	NA	NA	NA	NA	NA	NA	NA	NA	NA	NA	NA	NA	NA	NA	NA	NA	NA	NA	NA	NA	NA	NA	NA	NA	NA	NA	NA	NA	NA	NA	NA	NA	NA	NA	NA	NA	NA	NA	NA	NA	NA	NA	NA	NA
KIAA0319L_chr1_35478965_35479212_35470862_35470960_35506611_35506867	1	0.981	1	1	1	1	1	1	1	1	1	1	1	1	0.971	0.959	0.969	1	0.973	1	1	1	1	1	0.967	1	1	NA	NA	NA	NA	NA	NA	NA	NA	NA	0.979	1	1	1	1	1	1	1	1	NA	NA	NA	NA	NA	NA	NA	NA	NA	NA	NA	NA	NA	NA	NA	NA	NA	NA
KIAA0319L_chr1_35478965_35479212_35470862_35470960_35554349_35554491	1	0.976	1	0.938	1	1	1	1	1	1	0.973	1	1	1	1	1	1	1	1	0.968	1	0.929	1	1	1	1	1	0.958	1	1	0.966	1	1	1	1	1	NA	NA	NA	NA	NA	NA	NA	NA	NA	1	1	1	1	1	1	0.965	0.965	1	0.975	1	1	1	1	1	1	1	1
KIAA0319L_chr1_35478965_35479212_35473131_35474906_35506611_35506867	0.967	1	0.987	1	0.963	0.982	0.982	1	0.984	0.988	0.969	1	1	1	1	0.928	1	1	1	1	0.898	1	1	0.813	1	0.959	0.889	1	1	1	0.984	1	1	0.948	0.931	0.937	1	0.986	0.982	1	1	0.985	1	0.973	1	1	1	1	1	1	1	0.982	0.926	1	1	1	0.987	0.985	1	0.982	1	1	1
KIAA0319L_chr1_35478965_35479212_35473131_35474906_35554349_35554491	1	1	1	0.961	1	1	1	0.948	0.944	1	1	0.969	1	1	1	0.981	1	1	1	1	1	0.979	1	0.959	1	0.976	0.962	1	1	1	1	1	0.971	1	1	1	1	0.983	1	1	0.98	1	1	1	0.979	1	1	1	0.965	1	0.949	0.978	1	1	0.984	0.98	0.969	0.942	1	1	1	1	0.979
KIAA0319L_chr1_35478965_35479229_35470862_35470960_35506611_35507135	NA	NA	NA	NA	NA	NA	NA	NA	NA	NA	NA	NA	NA	NA	NA	NA	NA	NA	NA	NA	NA	NA	NA	NA	NA	NA	NA	NA	NA	NA	NA	NA	NA	NA	NA	NA	0.967	1	1	1	1	1	1	1	1	NA	NA	NA	NA	NA	NA	NA	NA	NA	NA	NA	NA	NA	NA	NA	NA	NA	NA
KIAA0319L_chr1_35478965_35479229_35470862_35470960_35554349_35554519	1	0.973	1	0.932	1	1	1	1	1	1	0.97	1	1	1	1	1	1	1	1	0.964	1	0.923	1	1	1	1	1	0.953	1	1	0.964	1	1	1	1	1	NA	NA	NA	NA	NA	NA	NA	NA	NA	NA	NA	NA	NA	NA	NA	NA	NA	NA	0.972	1	1	1	1	1	NA	NA	NA
KIAA0319L_chr1_35478965_35479229_35473131_35474906_35506611_35507135	NA	NA	NA	NA	NA	NA	NA	NA	NA	NA	NA	NA	NA	NA	NA	NA	NA	NA	NA	NA	NA	NA	NA	NA	NA	NA	NA	NA	NA	NA	NA	NA	NA	NA	NA	NA	1	0.982	0.975	1	1	0.982	1	0.964	1	NA	NA	NA	NA	NA	NA	NA	NA	NA	NA	NA	NA	NA	NA	NA	NA	NA	NA
KIAA0319L_chr1_35478965_35479229_35473131_35474906_35554349_35554519	1	1	1	0.958	1	1	1	0.943	0.939	1	1	0.967	1	1	1	0.98	1	1	1	1	1	0.977	1	0.955	1	0.975	0.96	1	1	1	1	1	0.97	1	1	1	1	0.982	1	1	0.979	1	1	1	0.978	NA	NA	NA	NA	NA	NA	NA	NA	NA	0.982	0.979	0.966	0.939	1	1	1	1	0.977
KIAA0319L_chr1_35506611_35507135_35454361_35454485_35554349_35554510	NA	NA	NA	NA	NA	NA	NA	NA	NA	NA	NA	NA	NA	NA	NA	NA	NA	NA	NA	NA	NA	NA	NA	NA	NA	NA	NA	NA	NA	NA	NA	NA	NA	NA	NA	NA	1	1	1	1	1	0.971	1	1	1	NA	NA	NA	NA	NA	NA	NA	NA	NA	0.972	1	1	1	1	1	1	1	1
KIAA0319L_chr1_35506611_35507135_35470862_35470960_35554349_35554510	1	0.974	1	0.923	1	1	1	1	1	1	0.97	1	1	1	1	1	1	1	1	0.97	1	0.923	1	1	1	1	1	NA	NA	NA	NA	NA	NA	NA	NA	NA	NA	NA	NA	NA	NA	NA	NA	NA	NA	NA	NA	NA	NA	NA	NA	NA	NA	NA	NA	NA	NA	NA	NA	NA	NA	NA	NA
KIAA0319L_chr1_35506611_35507135_35474804_35474906_35554349_35554510	1	1	1	0.923	1	1	1	0.93	0.919	1	1	0.958	1	1	1	0.975	1	1	1	1	1	0.96	1	0.966	1	0.968	0.957	1	1	1	1	1	0.951	1	1	1	1	0.978	1	1	0.967	1	1	1	0.972	1	1	1	0.954	1	0.928	0.957	1	1	0.972	0.977	0.951	0.931	1	1	1	1	0.969
KIAA0319L_chr1_35506611_35507135_35478965_35479212_35538465_35538583	NA	NA	NA	NA	NA	NA	NA	NA	NA	NA	NA	NA	NA	NA	NA	NA	NA	NA	1	1	1	0.962	1	1	1	1	1	NA	NA	NA	NA	NA	NA	NA	NA	NA	NA	NA	NA	NA	NA	NA	NA	NA	NA	NA	NA	NA	NA	NA	NA	NA	NA	NA	NA	NA	NA	NA	NA	NA	NA	NA	NA
KIAA0319L_chr1_35506611_35507135_35478965_35479212_35554349_35554510	0.91	0.805	0.928	0.838	0.799	0.929	0.971	0.87	0.858	0.979	0.851	0.888	0.88	0.898	0.931	0.959	0.887	0.867	0.889	0.84	0.867	0.881	0.947	0.913	1	1	0.962	0.857	0.858	0.905	0.941	0.923	0.961	0.832	1	0.892	0.867	0.885	0.865	0.969	0.947	0.952	0.973	0.957	0.912	0.866	0.898	1	0.835	0.934	0.884	0.778	0.842	0.897	0.875	0.981	0.873	0.961	0.925	0.837	0.828	0.927	0.906
KIAA0319L_chr1_35506611_35507135_35478965_35479229_35554349_35554510	NA	NA	NA	NA	NA	NA	NA	NA	NA	NA	NA	NA	NA	NA	NA	NA	NA	NA	NA	NA	NA	NA	NA	NA	NA	NA	NA	NA	NA	NA	NA	NA	NA	NA	NA	NA	0.968	0.978	0.968	1	0.967	1	0.969	1	1	NA	NA	NA	NA	NA	NA	NA	NA	NA	NA	NA	NA	NA	NA	NA	NA	NA	NA
KIAA0319L_chr1_35538465_35538583_35478965_35479212_35554349_35554519	NA	NA	NA	NA	NA	NA	NA	NA	NA	NA	NA	NA	NA	NA	NA	NA	NA	NA	0	0	0.09	0.11	0	0	NA	NA	0	NA	NA	NA	NA	NA	NA	NA	NA	NA	NA	NA	NA	NA	NA	NA	NA	NA	NA	NA	NA	NA	NA	NA	NA	NA	NA	NA	NA	NA	NA	NA	NA	NA	NA	NA	NA
KIAA0319L_chr1_35538465_35538583_35506611_35507135_35554349_35554519	NA	NA	NA	NA	NA	NA	NA	NA	NA	NA	NA	NA	NA	NA	NA	NA	NA	NA	0	0	0.045	0	0	0	0	0	0	NA	NA	NA	NA	NA	NA	NA	NA	NA	0.011	0	0	0	0	0	0	0	0	0	0	0	0	0	0	0	0.017	0	0	0	0.01	0	0	0	0	0	0
KIAA0319L_chr1_35538465_35538583_35533095_35533441_35554349_35554519	NA	NA	NA	NA	NA	NA	NA	NA	NA	NA	NA	NA	1	NA	NA	NA	0	NA	NA	0	1	NA	NA	NA	NA	1	NA	NA	NA	NA	NA	NA	NA	NA	NA	NA	NA	NA	NA	NA	NA	NA	NA	NA	NA	NA	NA	NA	NA	NA	NA	NA	NA	NA	NA	NA	NA	NA	NA	NA	NA	NA	NA
KIAA0319L_chr1_35554349_35554519_35506611_35507135_35557206_35557247	NA	NA	NA	NA	NA	NA	NA	NA	NA	NA	NA	NA	NA	NA	NA	NA	NA	NA	NA	NA	NA	NA	NA	NA	NA	NA	NA	1	1	1	0.973	1	1	0.976	1	1	1	0.973	1	1	1	1	1	1	1	0.971	1	1	1	1	1	1	1	1	NA	NA	NA	NA	NA	NA	NA	NA	NA
KIAA0319L_chr1_35554349_35554519_35506611_35507135_35557361_35557429	NA	NA	NA	NA	NA	NA	NA	NA	NA	NA	NA	NA	NA	NA	NA	NA	NA	NA	NA	NA	NA	NA	NA	NA	NA	NA	NA	NA	NA	NA	NA	NA	NA	NA	NA	NA	NA	NA	NA	NA	NA	NA	NA	NA	NA	NA	NA	NA	NA	NA	NA	NA	NA	NA	1	1	1	1	0.956	1	1	1	1
KIAA0319L_chr1_35554349_35554519_35506611_35507135_35557549_35557599	1	1	0.968	1	1	1	1	1	1	1	1	1	1	1	0.961	1	1	1	NA	NA	NA	NA	NA	NA	NA	NA	NA	NA	NA	NA	NA	NA	NA	NA	NA	NA	NA	NA	NA	NA	NA	NA	NA	NA	NA	NA	NA	NA	NA	NA	NA	NA	NA	NA	NA	NA	NA	NA	NA	NA	NA	NA	NA
KIAA0513_chr16_85081314_85081392_85078924_85079003_85086643_85086724	1	1	1	1	0.868	1	1	1	1	1	1	0.781	1	1	1	1	1	1	1	1	1	1	1	1	1	1	0.877	1	1	1	1	0.704	1	1	1	1	NA	NA	NA	NA	NA	NA	NA	NA	NA	1	1	1	0.919	1	1	1	1	1	NA	NA	NA	NA	NA	NA	NA	NA	NA
KIAA0513_chr16_85082563_85082593_85081314_85081392_85086643_85086724	NA	NA	NA	NA	NA	NA	NA	NA	NA	NA	NA	NA	NA	NA	NA	NA	NA	NA	NA	NA	NA	NA	NA	NA	NA	NA	NA	NA	NA	NA	NA	NA	NA	NA	NA	NA	NA	NA	NA	NA	NA	NA	NA	NA	NA	NA	NA	NA	NA	NA	NA	NA	NA	NA	0	0	0	0	0	0	0	0	0.137
KIAA0586_chr14_58428237_58428463_58427384_58427637_58429362_58429433	1	0.881	1	0.802	1	1	1	1	1	NA	NA	NA	NA	NA	NA	NA	NA	NA	1	1	1	1	0.788	1	1	1	1	0.825	1	0.574	1	1	1	1	1	0.36	1	1	1	NA	0.771	1	1	1	1	1	1	1	1	1	1	0.814	1	1	0.628	1	1	1	1	1	1	1	1
KIAA0586_chr14_58428271_58428463_58427401_58427637_58429362_58429433	1	0.877	1	0.818	1	1	1	1	1	NA	NA	NA	NA	NA	NA	NA	NA	NA	1	1	1	1	0.805	1	1	1	1	0.83	1	0.428	1	1	1	1	1	0.384	1	1	1	NA	0.771	1	1	1	1	1	1	1	1	1	1	0.83	1	1	0.652	1	1	1	1	1	1	1	1
KIAA0586_chr14_58428271_58428463_58427727_58427813_58429362_58429433	NA	NA	NA	NA	NA	NA	NA	NA	NA	NA	NA	NA	NA	NA	NA	NA	NA	NA	NA	NA	NA	NA	NA	NA	NA	NA	NA	NA	NA	NA	NA	NA	NA	NA	NA	NA	NA	NA	NA	NA	NA	NA	NA	NA	NA	NA	NA	NA	NA	NA	NA	NA	NA	NA	0.652	0.652	0.319	0.5	1	0.428	0.6	0.692	1
KIAA0586_chr14_58428376_58428463_58427727_58427857_58429362_58429433	NA	NA	NA	NA	NA	NA	NA	NA	NA	NA	NA	NA	NA	NA	NA	NA	NA	NA	0.774	0.837	0.461	0.774	0.587	0.363	0.432	0.299	0.222	NA	NA	NA	NA	NA	NA	NA	NA	NA	NA	NA	NA	NA	NA	NA	NA	NA	NA	NA	NA	NA	NA	NA	NA	NA	NA	NA	NA	NA	NA	NA	NA	NA	NA	NA	NA
KIAA0586_chr14_58429362_58429433_58427692_58428463_58430647_58430717	0.896	1	1	1	1	1	1	1	1	NA	NA	NA	NA	NA	NA	NA	NA	NA	NA	NA	NA	NA	NA	NA	NA	NA	NA	NA	NA	NA	NA	NA	NA	NA	NA	NA	NA	NA	NA	NA	NA	NA	NA	NA	NA	NA	NA	NA	NA	NA	NA	NA	NA	NA	NA	NA	NA	NA	NA	NA	NA	NA	NA
KIAA0586_chr14_58430916_58430961_58430647_58430717_58432387_58432457	0	0.093	0	NA	NA	NA	0	0.107	0	0	0	0	0.082	0	0	0	0.126	0	0	0.235	0	0.116	0	0.116	0	0	0	0	0	0.126	0	0	0.067	NA	NA	NA	0	0.375	0	0	0.036	0	0	0.074	0	0	0	0.074	0	0	0.093	NA	NA	NA	0	0	0.107	0.049	0	0	0	0	0
KIAA0586_chr14_58432739_58432812_58432387_58432457_58441220_58441343	NA	NA	NA	NA	NA	NA	NA	NA	NA	1	0	NA	0.38	NA	NA	NA	NA	NA	NA	NA	NA	NA	NA	NA	NA	NA	NA	NA	NA	NA	NA	NA	NA	NA	NA	NA	NA	NA	NA	NA	NA	NA	NA	NA	NA	NA	NA	NA	NA	NA	NA	NA	NA	NA	NA	NA	NA	NA	NA	NA	NA	NA	NA
KIAA0586_chr14_58433111_58433344_58432387_58432457_58441220_58441280	NA	NA	NA	0.569	0.248	1	1	1	1	1	0	NA	0	NA	NA	0.248	NA	1	NA	NA	1	NA	0	0	NA	1	NA	1	NA	NA	1	NA	NA	0.248	1	1	NA	0	0	NA	1	0.248	0	0.142	NA	0	0	NA	1	NA	NA	NA	1	NA	NA	NA	NA	1	NA	0.398	0	NA	NA
KIAA0586_chr14_58433111_58433344_58432387_58432457_58442705_58442880	NA	NA	NA	NA	NA	NA	NA	NA	NA	NA	NA	NA	NA	NA	NA	NA	NA	NA	NA	NA	NA	NA	NA	NA	NA	NA	NA	NA	NA	NA	NA	NA	NA	NA	NA	NA	NA	NA	NA	NA	NA	NA	NA	NA	NA	0	0	0	0.023	0	0.025	0	0.023	0	NA	NA	NA	NA	NA	NA	NA	NA	NA
KIAA0586_chr14_58440069_58440160_58432387_58432457_58441220_58441343	1	1	1	0.358	0.528	NA	1	1	1	1	0.691	1	0.358	1	1	0.358	NA	NA	NA	NA	NA	NA	NA	NA	NA	NA	NA	NA	NA	NA	NA	NA	NA	NA	NA	NA	NA	NA	NA	NA	NA	NA	NA	NA	NA	0.528	0	1	NA	NA	1	1	1	1	NA	NA	NA	NA	NA	NA	NA	NA	NA
KIAA0586_chr14_58440069_58440160_58432387_58432457_58442291_58442405	NA	NA	NA	NA	NA	NA	NA	NA	NA	NA	NA	NA	NA	NA	NA	NA	NA	NA	NA	NA	NA	NA	NA	NA	NA	NA	NA	NA	NA	NA	NA	NA	NA	NA	NA	NA	0.528	1	NA	1	1	NA	1	NA	1	NA	NA	NA	NA	NA	NA	NA	NA	NA	NA	NA	NA	NA	NA	NA	NA	NA	NA
KIAA0586_chr14_58440069_58440160_58432387_58432457_58442294_58442405	NA	NA	NA	NA	NA	NA	NA	NA	NA	NA	NA	NA	1	1	1	1	0	NA	NA	NA	NA	NA	NA	NA	NA	NA	NA	NA	NA	NA	NA	NA	NA	NA	NA	NA	NA	NA	NA	NA	NA	NA	NA	NA	NA	0.528	NA	1	NA	NA	1	1	1	1	NA	NA	NA	NA	NA	NA	NA	NA	NA
KIAA0586_chr14_58440069_58440160_58432387_58432457_58442705_58442880	0.036	0.079	0.183	0.038	0.034	0	0.157	0.143	0.081	0.183	0.132	0.041	0.024	0.058	0.069	0.143	0	0	0.085	0.065	0.116	0.1	0	0.085	0.074	0	0.041	0.044	0.092	0	0.1	0.134	0	0	0.085	0.157	0.065	0.132	0.038	0.041	0.1	0.024	0.114	0.085	0.021	0.141	0	0.1	0	0.034	0.041	0.041	0.038	0.166	0.271	0.065	0.295	0.205	0.058	0.1	0	0	0
KIAA0586_chr14_58440071_58440160_58432387_58432457_58442705_58442880	NA	NA	NA	NA	NA	NA	NA	NA	NA	NA	NA	NA	NA	NA	NA	NA	NA	NA	NA	NA	NA	NA	NA	NA	NA	NA	NA	NA	NA	NA	NA	NA	NA	NA	NA	NA	NA	NA	NA	NA	NA	NA	NA	NA	NA	NA	NA	NA	NA	NA	NA	NA	NA	NA	0.158	0.066	0.124	0.08	0	0.101	0.042	0	0
KIAA0586_chr14_58441220_58441343_58432387_58432457_58442291_58442405	NA	NA	NA	NA	NA	NA	NA	NA	NA	NA	1	NA	0.326	NA	NA	1	NA	NA	NA	NA	NA	NA	NA	NA	NA	NA	NA	NA	NA	NA	NA	NA	NA	NA	NA	NA	0	1	1	NA	NA	1	1	1	1	NA	NA	NA	NA	NA	NA	NA	NA	NA	NA	NA	NA	NA	NA	NA	NA	NA	NA
KIAA0586_chr14_58441220_58441343_58432387_58432457_58442705_58442880	0.061	0.036	0.024	0.065	0.057	0	0	0.127	0	0	0.149	0	0.021	0	0.061	0.195	0	0	0.108	0	0	0	0.028	0.039	0.103	0.051	0.036	0.039	0	0	0.046	0.026	0	0.057	0.075	0.075	0	0.116	0.033	0	0	0.021	0.157	0.075	0.069	0.028	0.057	0	0	0.029	0	0	0.121	0	0.139	0	0.108	0.036	0	0.162	0.036	0	0
KIAA0586_chr14_58441220_58441343_58440069_58440160_58442291_58442405	NA	0	NA	1	1	NA	NA	NA	NA	NA	NA	NA	NA	NA	NA	NA	NA	NA	NA	NA	NA	NA	NA	NA	NA	NA	NA	NA	NA	NA	NA	NA	NA	NA	NA	NA	NA	NA	NA	NA	NA	NA	NA	NA	NA	NA	NA	NA	NA	NA	NA	NA	NA	NA	NA	NA	NA	NA	NA	NA	NA	NA	NA
KIAA0586_chr14_58441220_58441343_58440069_58440160_58442705_58442880	1	0.326	0.195	1	1	NA	0	0.42	NA	0	1	NA	NA	NA	1	1	NA	NA	NA	NA	NA	NA	NA	NA	NA	NA	NA	NA	NA	NA	NA	NA	NA	NA	NA	NA	NA	NA	NA	NA	NA	NA	NA	NA	NA	0	1	NA	NA	0.326	1	NA	1	0	NA	NA	NA	NA	NA	NA	NA	NA	NA
KIAA0586_chr14_58441220_58441579_58432387_58432457_58442705_58442880	0	0	0	0.033	0.029	0	0	0	0.049	NA	NA	NA	NA	NA	NA	NA	NA	NA	0.02	0	0	0.068	0.014	0.02	0	0	0	NA	NA	NA	NA	NA	NA	NA	NA	NA	NA	NA	NA	NA	NA	NA	NA	NA	NA	0.028	0.01	0	0	0	0	0	0.065	0	NA	NA	NA	NA	NA	NA	NA	NA	NA
KIAA0586_chr14_58441220_58441579_58433111_58433344_58442705_58442880	NA	NA	NA	NA	NA	NA	NA	NA	NA	NA	NA	NA	NA	NA	NA	NA	NA	NA	NA	NA	NA	NA	NA	NA	NA	NA	NA	NA	NA	NA	NA	NA	NA	NA	NA	NA	NA	NA	NA	NA	NA	NA	NA	NA	NA	1	NA	NA	NA	NA	0	NA	NA	NA	NA	NA	NA	NA	NA	NA	NA	NA	NA
KIAA0586_chr14_58441220_58441579_58440069_58440160_58442705_58442880	NA	NA	NA	1	1	NA	0	0	1	NA	NA	NA	NA	NA	NA	NA	NA	NA	NA	NA	NA	NA	NA	NA	NA	NA	NA	NA	NA	NA	NA	NA	NA	NA	NA	NA	NA	NA	NA	NA	NA	NA	NA	NA	NA	0.075	NA	NA	NA	0	1	NA	1	0	NA	NA	NA	NA	NA	NA	NA	NA	NA
KIAA0586_chr14_58442130_58442405_58432387_58432457_58442705_58442880	NA	NA	NA	NA	NA	NA	NA	NA	NA	NA	NA	NA	NA	NA	NA	NA	NA	NA	NA	NA	NA	NA	NA	NA	NA	NA	NA	NA	NA	NA	NA	NA	NA	NA	NA	NA	NA	NA	NA	NA	NA	NA	NA	NA	NA	NA	NA	NA	NA	NA	NA	NA	NA	NA	0	0.036	0	0.064	0.061	0.056	0	0	0.04
KIAA0586_chr14_58442134_58442405_58432387_58432457_58442705_58442880	NA	NA	NA	NA	NA	NA	NA	NA	NA	NA	NA	NA	NA	NA	NA	NA	NA	NA	0.024	0	0	0.056	0	0	0.014	0.047	0	NA	NA	NA	NA	NA	NA	NA	NA	NA	NA	NA	NA	NA	NA	NA	NA	NA	NA	NA	NA	NA	NA	NA	NA	NA	NA	NA	NA	NA	NA	NA	NA	NA	NA	NA	NA
KIAA0586_chr14_58442291_58442405_58432387_58432457_58442705_58442880	NA	NA	NA	NA	NA	NA	NA	NA	NA	0	0	0.037	0.042	0	0	0	0.334	0	NA	NA	NA	NA	NA	NA	NA	NA	NA	NA	NA	NA	NA	NA	NA	NA	NA	NA	0.059	0	0.097	0	0.024	0.061	0.037	0.04	0.019	NA	NA	NA	NA	NA	NA	NA	NA	NA	NA	NA	NA	NA	NA	NA	NA	NA	NA
KIAA0586_chr14_58442291_58442405_58440069_58440160_58442705_58442880	1	0.501	0.334	1	1	NA	0.201	0	1	NA	NA	NA	NA	NA	NA	NA	NA	NA	NA	NA	NA	NA	NA	NA	NA	NA	NA	NA	NA	NA	NA	NA	NA	NA	NA	NA	0.501	NA	0.601	NA	0.143	0.601	1	0.201	1	NA	NA	NA	NA	NA	NA	NA	NA	NA	NA	NA	NA	NA	NA	NA	NA	NA	NA
KIAA0586_chr14_58442291_58442405_58441220_58441343_58442705_58442880	0.334	0	0.501	1	1	NA	1	0	1	NA	NA	1	1	NA	0	0	1	NA	0.201	NA	NA	1	NA	NA	0.091	0.43	0	0	NA	1	0.601	NA	NA	NA	0	1	1	0	1	NA	1	1	0.112	1	0.143	1	0	NA	NA	0	NA	1	1	1	NA	1	0	0.601	1	0.334	NA	NA	1
KIAA0586_chr14_58442294_58442405_58432387_58432457_58442705_58442880	NA	NA	NA	NA	NA	NA	NA	NA	NA	0	0	0.038	0.022	0	0	0	0.379	0	NA	NA	NA	NA	NA	NA	NA	NA	NA	NA	NA	NA	NA	NA	NA	NA	NA	NA	NA	NA	NA	NA	NA	NA	NA	NA	NA	0.056	0	0	0	0	0	0.038	0.035	0.098	NA	NA	NA	NA	NA	NA	NA	NA	NA
KIAA0586_chr14_58442294_58442405_58440069_58440160_58442705_58442880	NA	NA	NA	NA	NA	NA	NA	NA	NA	0	NA	1	1	NA	NA	NA	NA	NA	NA	NA	NA	NA	NA	NA	NA	NA	NA	NA	NA	NA	NA	NA	NA	NA	NA	NA	NA	NA	NA	NA	NA	NA	NA	NA	NA	0.145	NA	1	NA	0	NA	1	1	0.337	NA	NA	NA	NA	NA	NA	NA	NA	NA
KIAA0586_chr14_58448339_58448493_58443953_58444175_58450578_58450746	1	1	1	0.958	1	1	1	1	1	1	1	1	1	1	0.872	1	1	1	NA	NA	NA	NA	NA	NA	NA	NA	NA	0.927	1	1	1	1	1	1	1	1	1	1	1	1	0.955	1	1	1	1	NA	NA	NA	NA	NA	NA	NA	NA	NA	1	1	1	1	1	1	0.928	1	1
KIAA0586_chr14_58448353_58448493_58443953_58444175_58450578_58450746	NA	NA	NA	NA	NA	NA	NA	NA	NA	1	1	1	1	1	0.802	NA	NA	NA	NA	NA	NA	NA	NA	NA	NA	NA	NA	NA	NA	NA	NA	NA	NA	NA	NA	NA	NA	NA	NA	NA	NA	NA	NA	NA	NA	NA	NA	NA	NA	NA	NA	NA	NA	NA	NA	NA	NA	NA	NA	NA	NA	NA	NA
KIAA0586_chr14_58450578_58450746_58448339_58448493_58453349_58453473	NA	NA	NA	NA	NA	NA	NA	NA	NA	NA	NA	NA	NA	NA	NA	NA	NA	NA	NA	NA	NA	NA	NA	NA	NA	NA	NA	NA	NA	NA	NA	NA	NA	NA	NA	NA	NA	NA	NA	NA	NA	NA	NA	NA	NA	NA	NA	NA	NA	NA	NA	NA	NA	NA	1	1	1	0.883	1	1	1	1	1
KIAA0586_chr14_58459842_58459909_58458472_58458545_58460985_58461160	0.703	0.927	0.863	0.603	0.905	0.804	0.735	1	0.717	0.8	1	0.816	0.558	0.682	1	0.655	0.689	1	0.689	0.91	0.457	0.883	1	0.816	0.915	0.699	0.717	0.874	1	1	0.747	0.936	0.835	0.933	0.947	1	1	0.582	0.857	1	0.695	1	1	0.74	0.578	1	0.525	0.503	0.76	0.635	0.717	1	0.804	1	0.635	0.76	0.699	0.655	1	1	0.863	0.558	0.777
KIAA0586_chr14_58459842_58460070_58458472_58458545_58460985_58461160	0.899	0.963	0.938	0.872	0.962	0.912	0.882	1	0.96	0.904	1	0.949	0.801	0.77	1	0.866	0.905	1	0.916	0.961	0.831	0.958	1	0.955	0.954	0.904	0.916	0.936	1	1	0.877	0.968	0.925	0.973	0.968	1	1	0.811	0.932	1	0.838	1	1	0.914	0.826	1	0.827	0.82	0.899	0.873	0.947	1	0.925	1	0.856	0.866	0.858	0.858	1	1	0.957	0.864	0.908
KIAA0586_chr14_58467734_58467922_58465834_58466029_58470612_58470723	1	1	1	1	1	0.966	1	1	1	NA	NA	NA	NA	NA	NA	NA	NA	NA	NA	NA	NA	NA	NA	NA	NA	NA	NA	NA	NA	NA	NA	NA	NA	NA	NA	NA	NA	NA	NA	NA	NA	NA	NA	NA	NA	NA	NA	NA	NA	NA	NA	NA	NA	NA	NA	NA	NA	NA	NA	NA	NA	NA	NA
KIAA0586_chr14_58472198_58472279_58470612_58470723_58474606_58474797	NA	NA	NA	NA	NA	NA	NA	NA	NA	NA	NA	NA	NA	NA	NA	NA	NA	NA	1	0.955	1	1	0.942	1	1	1	0.896	0.979	1	1	1	0.978	1	1	1	1	1	1	0.973	1	1	1	1	1	1	1	1	0.97	1	1	1	1	1	1	0.964	0.952	0.951	1	0.938	1	1	1	1
KIAA0586_chr14_58475066_58475198_58474606_58474797_58477122_58477241	NA	NA	NA	NA	NA	NA	NA	NA	NA	0	0	0.117	NA	NA	NA	0.018	0	0	NA	NA	NA	NA	NA	NA	NA	NA	NA	NA	NA	NA	NA	NA	NA	NA	NA	NA	NA	NA	NA	NA	NA	NA	NA	NA	NA	NA	NA	NA	NA	NA	NA	NA	NA	NA	NA	NA	NA	NA	NA	NA	NA	NA	NA
KIAA0586_chr14_58475080_58475187_58474606_58474797_58477122_58477241	NA	NA	NA	NA	NA	NA	NA	NA	NA	NA	NA	NA	NA	NA	NA	NA	NA	NA	NA	NA	NA	NA	NA	NA	NA	NA	NA	NA	NA	NA	NA	NA	NA	NA	NA	NA	NA	NA	NA	0	0.036	0	0.033	0	0	NA	NA	NA	NA	NA	NA	NA	NA	NA	NA	NA	NA	NA	NA	NA	NA	NA	NA
KIAA0586_chr14_58475080_58475198_58474606_58474797_58477122_58477241	NA	NA	NA	NA	NA	NA	NA	NA	NA	NA	NA	NA	0	0.09	0	0.019	0	0	NA	NA	NA	NA	NA	NA	NA	NA	NA	NA	NA	NA	NA	NA	NA	NA	NA	NA	NA	NA	NA	NA	NA	NA	NA	NA	NA	NA	NA	NA	0	0	0.04	0	0.03	0	0	0.043	0	0	0.066	0.066	0.052	0	0
KIAA0586_chr14_58475118_58475198_58474606_58474797_58477122_58477241	NA	NA	NA	NA	NA	NA	NA	NA	NA	NA	NA	NA	NA	NA	NA	NA	NA	NA	NA	NA	NA	NA	NA	NA	NA	NA	NA	NA	NA	NA	NA	NA	NA	NA	NA	NA	NA	NA	NA	NA	NA	NA	NA	NA	NA	0	0	0	0	0	0.089	0	0	0	NA	NA	NA	NA	NA	NA	NA	NA	NA
KIAA0586_chr14_58492143_58492275_58490163_58490240_58498782_58498960	1	1	1	0.959	0.969	1	1	0.964	0.977	0.954	0.96	1	0.976	1	1	1	1	1	0.94	1	1	1	1	0.916	0.964	1	0.973	1	1	1	1	1	1	0.882	0.967	1	1	0.956	1	0.96	0.971	1	1	1	0.971	1	1	0.968	1	0.969	1	1	1	0.974	0.976	0.959	1	1	1	1	0.962	1	1
KIAA0586_chr14_58492143_58492275_58490163_58490240_58512521_58512627	0.959	1	1	1	1	1	1	1	1	NA	NA	NA	NA	NA	NA	NA	NA	NA	NA	NA	NA	NA	NA	NA	NA	NA	NA	NA	NA	NA	NA	NA	NA	NA	NA	NA	NA	NA	NA	NA	NA	NA	NA	NA	NA	NA	NA	NA	NA	NA	NA	NA	NA	NA	NA	NA	NA	NA	NA	NA	NA	NA	NA
KIAA0586_chr14_58492236_58492275_58490204_58490240_58498782_58498960	NA	NA	NA	NA	NA	NA	NA	NA	NA	NA	NA	NA	NA	NA	NA	NA	NA	NA	NA	NA	NA	NA	NA	NA	NA	NA	NA	1	1	1	NA	NA	NA	0.666	0.882	1	NA	NA	NA	NA	NA	NA	NA	NA	NA	NA	NA	NA	NA	NA	NA	NA	NA	NA	0.789	0.789	1	1	1	1	0.839	1	1
KIAA0586_chr14_58494454_58494524_58492143_58492275_58498782_58499082	NA	NA	NA	NA	NA	NA	NA	NA	NA	NA	NA	NA	NA	NA	NA	NA	NA	NA	NA	NA	NA	NA	NA	NA	NA	NA	NA	0	0	0	0	0	0.072	0	0	0	NA	NA	NA	NA	NA	NA	NA	NA	NA	NA	NA	NA	NA	NA	NA	NA	NA	NA	NA	NA	NA	NA	NA	NA	NA	NA	NA
KIAA0586_chr14_58495482_58495614_58492143_58492275_58498782_58498960	0	0.01	0.012	0	0.025	0.018	0	0.048	0.023	0.02	0.018	0.023	0	0.015	0.042	0.044	0	0	0.012	0.014	0.008	0.026	0.037	0	0	0.036	0.036	0.024	0.009	0	0.012	0.01	0.028	0.031	0.032	0	0.042	0.023	0.02	0.015	0.064	0	0.018	0	0	0.022	0.013	0	0.077	0.042	0	0.012	0.017	0.019	0	0.018	0.048	0	0.062	0.033	0	0.037	0.039
KIAA0586_chr14_58495482_58495614_58494454_58494524_58498782_58498960	NA	NA	NA	NA	NA	NA	NA	NA	NA	NA	NA	NA	NA	NA	NA	NA	NA	NA	NA	NA	NA	NA	NA	NA	NA	NA	NA	1	NA	NA	1	1	0	NA	1	NA	NA	NA	NA	NA	NA	NA	NA	NA	NA	NA	NA	NA	NA	NA	NA	NA	NA	NA	NA	NA	NA	NA	NA	NA	NA	NA	NA
KIAA0586_chr14_58498201_58498318_58492143_58492275_58498782_58499082	0.017	0	0	NA	NA	NA	0.009	0	0.017	NA	NA	NA	NA	NA	NA	NA	NA	NA	NA	NA	NA	NA	NA	NA	NA	NA	NA	NA	NA	NA	NA	NA	NA	NA	NA	NA	NA	NA	NA	NA	NA	NA	NA	NA	NA	NA	NA	NA	NA	NA	NA	NA	NA	NA	NA	NA	NA	NA	NA	NA	NA	NA	NA
KIAA0586_chr14_58498782_58498960_58490204_58490240_58512521_58512627	0.948	1	1	1	1	1	1	1	1	NA	NA	NA	NA	NA	NA	NA	NA	NA	NA	NA	NA	NA	NA	NA	NA	NA	NA	NA	NA	NA	NA	NA	NA	NA	NA	NA	NA	NA	NA	NA	NA	NA	NA	NA	NA	NA	NA	NA	NA	NA	NA	NA	NA	NA	NA	NA	NA	NA	NA	NA	NA	NA	NA
KIAA0586_chr14_58498782_58498960_58492143_58492275_58508554_58508709	1	1	0.978	0.965	0.922	1	0.903	0.939	1	1	1	0.892	1	1	1	0.941	0.962	0.928	0.961	1	1	1	1	1	0.964	1	0.974	1	1	1	1	1	1	0.937	1	1	1	0.961	0.956	0.961	1	1	1	1	1	1	1	0.972	0.962	1	0.974	1	0.963	1	1	1	0.967	1	0.956	1	0.97	1	0.831
KIAA0586_chr14_58498782_58498960_58492143_58492275_58512521_58512627	0.976	0.975	1	1	0.935	0.958	1	1	1	1	1	1	0.971	1	1	1	1	0.909	1	1	1	1	1	1	0.887	1	0.97	NA	NA	NA	NA	NA	NA	NA	NA	NA	NA	NA	NA	NA	NA	NA	NA	NA	NA	1	0.943	1	1	1	1	1	1	1	1	0.904	0.957	1	1	1	NA	NA	NA
KIAA0586_chr14_58508401_58508458_58498782_58498960_58508554_58508709	0.022	0	0.021	0.021	0	0.055	0	0	0.021	0	0	0	0.026	0	0.082	0.04	0.118	0	0	0.051	0	0	0	0	0	0	0.125	0.038	0.08	0.026	0	0.02	0.053	0	0	0	0	0	0	0.091	0.02	0.053	0	0.067	0	0.04	0	0	0.069	0.038	0	0	0.082	0.026	0	0	0	0.1	0	0.04	0.025	0	0.087
KIAA0586_chr14_58508401_58508709_58498782_58498960_58512521_58512627	0.951	1	1	1	0.962	1	0.939	1	1	1	0.941	1	0.926	1	1	1	1	0.918	0.937	1	1	1	0.897	1	1	0.957	1	1	1	1	1	0.972	0.935	0.962	1	1	1	0.962	0.889	1	1	1	1	0.898	1	0.938	0.956	0.948	1	0.946	1	1	0.906	1	1	1	1	1	0.935	1	1	1	1
KIAA0586_chr14_58508401_58508709_58498782_58498960_58547780_58548023	NA	NA	NA	NA	NA	NA	NA	NA	NA	NA	NA	NA	NA	NA	NA	NA	NA	NA	NA	NA	NA	NA	NA	NA	NA	NA	NA	NA	NA	NA	NA	NA	NA	NA	NA	NA	1	1	0.897	1	1	1	0.813	1	1	NA	NA	NA	NA	NA	NA	NA	NA	NA	NA	NA	NA	NA	NA	NA	NA	NA	NA
KIAA0586_chr14_58508536_58508709_58498782_58498960_58512521_58512627	NA	NA	NA	NA	NA	NA	NA	NA	NA	NA	NA	NA	NA	NA	NA	NA	NA	NA	NA	NA	NA	NA	NA	NA	NA	NA	NA	NA	NA	NA	NA	NA	NA	NA	NA	NA	NA	NA	NA	NA	NA	NA	NA	NA	NA	NA	NA	NA	NA	NA	NA	NA	NA	NA	NA	NA	NA	1	0.955	1	1	1	1
KIAA0586_chr14_58508542_58508709_58492143_58492275_58512521_58512627	NA	NA	NA	NA	NA	NA	NA	NA	NA	NA	NA	NA	NA	NA	NA	NA	NA	NA	NA	NA	NA	NA	NA	NA	NA	NA	NA	NA	NA	NA	NA	NA	NA	NA	NA	NA	NA	NA	NA	NA	NA	NA	NA	NA	NA	1	0.942	1	1	1	1	NA	NA	NA	NA	NA	NA	NA	NA	NA	NA	NA	NA
KIAA0586_chr14_58508542_58508709_58498782_58498960_58512521_58512627	NA	NA	NA	NA	NA	NA	NA	NA	NA	NA	NA	NA	NA	NA	NA	NA	NA	NA	0.957	1	1	1	0.929	1	1	0.971	1	NA	NA	NA	NA	NA	NA	NA	NA	NA	NA	NA	NA	NA	NA	NA	NA	NA	NA	NA	NA	NA	NA	NA	NA	NA	NA	NA	NA	NA	NA	NA	NA	NA	NA	NA	NA
KIAA0586_chr14_58508551_58508709_58498782_58498960_58512521_58512627	0.967	1	1	1	0.975	1	0.96	1	1	NA	NA	NA	NA	NA	NA	NA	NA	NA	NA	NA	NA	NA	NA	NA	NA	NA	NA	NA	NA	NA	NA	NA	NA	NA	NA	NA	NA	NA	NA	NA	NA	NA	NA	NA	NA	NA	NA	NA	NA	NA	NA	NA	NA	NA	NA	NA	NA	NA	NA	NA	NA	NA	NA
KIAA0586_chr14_58508554_58508709_58492143_58492275_58512521_58512627	0.967	0.976	1	1	0.953	0.967	1	1	1	1	1	1	0.975	1	1	1	1	0.902	1	1	1	1	1	1	0.905	1	0.957	NA	NA	NA	NA	NA	NA	NA	NA	NA	NA	NA	NA	NA	NA	NA	NA	NA	NA	1	0.944	1	1	1	1	1	1	1	1	0.92	0.939	1	1	1	1	1	1
KIAA0586_chr14_58508554_58508709_58498782_58498960_58512521_58512627	0.977	1	1	1	0.979	1	0.967	1	1	1	0.973	1	0.961	1	1	1	1	0.96	0.964	1	1	1	0.943	1	1	0.977	1	1	1	1	1	0.986	0.965	0.979	1	1	1	0.981	0.943	1	1	1	1	0.946	1	0.968	0.977	0.973	1	0.972	1	1	0.947	1	1	1	1	1	0.968	1	1	1	1
KIAA0586_chr14_58508554_58508709_58498782_58498960_58547780_58548023	NA	NA	NA	NA	NA	NA	NA	NA	NA	NA	NA	NA	NA	NA	NA	NA	NA	NA	NA	NA	NA	NA	NA	NA	NA	NA	NA	NA	NA	NA	NA	NA	NA	NA	NA	NA	1	1	0.963	1	1	1	0.935	1	1	NA	NA	NA	NA	NA	NA	NA	NA	NA	NA	NA	NA	NA	NA	NA	NA	NA	NA
KIAA0586_chr14_58508558_58508709_58498782_58498960_58512521_58512627	NA	NA	NA	NA	NA	NA	NA	NA	NA	NA	NA	NA	NA	NA	NA	NA	NA	NA	NA	NA	NA	NA	NA	NA	NA	NA	NA	1	1	1	1	0.982	0.957	0.976	1	1	NA	NA	NA	NA	NA	NA	NA	NA	NA	NA	NA	NA	NA	NA	NA	NA	NA	NA	NA	NA	NA	NA	NA	NA	NA	NA	NA
KIAA0586_chr14_58512521_58512627_58498782_58498960_58520921_58521200	NA	NA	NA	NA	NA	NA	NA	NA	NA	NA	NA	NA	NA	NA	NA	NA	NA	NA	NA	NA	NA	NA	NA	NA	NA	NA	NA	NA	NA	NA	NA	NA	NA	NA	NA	NA	NA	NA	NA	NA	NA	NA	NA	NA	NA	NA	NA	NA	NA	NA	NA	NA	NA	NA	1	1	0.342	1	1	NA	NA	NA	NA
KIAA0586_chr14_58512521_58512627_58498782_58498960_58540070_58540136	NA	NA	NA	NA	NA	NA	NA	NA	NA	NA	NA	NA	NA	NA	NA	NA	NA	NA	1	1	1	1	0.958	1	1	0.971	1	NA	NA	NA	NA	NA	NA	NA	NA	NA	NA	NA	NA	NA	NA	NA	NA	NA	NA	NA	NA	NA	NA	NA	NA	NA	NA	NA	NA	NA	NA	NA	NA	NA	NA	NA	NA
KIAA0586_chr14_58512521_58512627_58498782_58498960_58547780_58548119	NA	NA	NA	NA	NA	NA	NA	NA	NA	1	1	0.757	1	0.785	1	1	1	1	NA	NA	NA	NA	NA	NA	NA	NA	NA	NA	NA	NA	NA	NA	NA	NA	NA	NA	1	1	0.879	1	1	1	0.806	1	1	NA	NA	NA	NA	NA	NA	NA	NA	NA	NA	NA	NA	NA	NA	NA	NA	NA	NA
KIAA0586_chr14_58512521_58512627_58508554_58508709_58540070_58540136	1	1	1	1	1	1	1	1	0.98	1	1	1	1	0.944	1	1	1	1	NA	NA	NA	NA	NA	NA	NA	NA	NA	NA	NA	NA	NA	NA	NA	NA	NA	NA	1	1	0.932	1	1	1	1	1	1	NA	NA	NA	NA	NA	NA	NA	NA	NA	NA	NA	NA	NA	NA	NA	NA	NA	NA
KIAA0586_chr14_58512521_58512627_58508554_58508709_58547780_58548119	NA	NA	NA	NA	NA	NA	NA	NA	NA	NA	NA	NA	NA	NA	NA	NA	NA	NA	NA	NA	NA	NA	NA	NA	NA	NA	NA	NA	NA	NA	NA	NA	NA	NA	NA	NA	1	1	1	1	1	0.934	1	1	1	NA	NA	NA	NA	NA	NA	NA	NA	NA	NA	NA	NA	NA	NA	NA	NA	NA	NA
KIAA0586_chr14_58520710_58520861_58512521_58512627_58540070_58540136	NA	NA	NA	NA	NA	NA	NA	NA	NA	0	0	0	0	0.014	0.012	0.007	0	0.013	0	0	0	0	0.01	0.028	0.018	0	0.012	0	0.022	0	0.022	0	0	0	0.011	0	NA	NA	NA	NA	NA	NA	NA	NA	NA	NA	NA	NA	NA	NA	NA	NA	NA	NA	NA	NA	NA	NA	NA	NA	NA	NA	NA
KIAA0586_chr14_58520710_58520861_58512521_58512627_58547780_58548790	0.067	0.046	0.178	0	0	0	0.126	0	0.08	0	0	0	0	0.046	0.098	0.198	0	0	0	0	0	0	0.126	0.08	0	0	0.058	0	0.156	0	0	0	0	0.041	0.03	0	0	0.126	0.038	0	0	0	0	0.046	0.067	0	0	0.046	0.178	0	0	0	0	0.105	NA	NA	NA	NA	NA	NA	NA	NA	NA
KIAA0586_chr14_58537006_58537465_58512521_58512627_58540070_58540136	NA	NA	NA	NA	NA	NA	NA	NA	NA	NA	NA	NA	NA	NA	NA	NA	NA	NA	0	0	0	0.013	0.004	0.004	0	0.007	0	NA	NA	NA	NA	NA	NA	NA	NA	NA	NA	NA	NA	NA	NA	NA	NA	NA	NA	NA	NA	NA	NA	NA	NA	NA	NA	NA	NA	NA	NA	NA	NA	NA	NA	NA	NA
KIAA0586_chr14_58540070_58540136_58508554_58508709_58547780_58548036	NA	NA	NA	NA	NA	NA	NA	NA	NA	NA	NA	NA	NA	NA	NA	NA	NA	NA	NA	NA	NA	NA	NA	NA	NA	NA	NA	NA	NA	NA	NA	NA	NA	NA	NA	NA	1	1	1	1	1	0.298	NA	NA	NA	NA	NA	NA	NA	NA	NA	NA	NA	NA	NA	NA	NA	NA	NA	NA	NA	NA	NA
KIAA0586_chr14_58540070_58540136_58512521_58512627_58543882_58543967	NA	NA	NA	NA	NA	NA	NA	NA	NA	NA	NA	NA	NA	NA	NA	NA	NA	NA	1	1	1	1	1	1	1	0.915	1	NA	NA	NA	NA	NA	NA	NA	NA	NA	NA	NA	NA	NA	NA	NA	NA	NA	NA	NA	NA	NA	NA	NA	NA	NA	NA	NA	NA	NA	NA	NA	NA	NA	NA	NA	NA
KIAA0586_chr14_58540070_58540136_58512521_58512627_58547780_58548036	0.873	0.823	0.922	0.782	0.735	0.878	0.856	0.779	0.882	0.735	0.892	0.842	0.743	0.718	0.87	0.862	0.935	0.844	0.913	0.664	0.731	0.754	0.905	0.675	0.875	0.866	0.78	0.771	0.849	0.766	0.676	0.619	0.915	0.781	0.666	0.787	0.842	0.786	0.761	0.788	0.851	0.727	0.807	0.756	0.849	0.8	0.946	0.779	0.923	0.781	0.712	0.857	0.697	0.743	1	0.754	0.774	0.586	0.646	0.809	0.869	0.961	0.896
KIAA0586_chr14_58540070_58540136_58520710_58520861_58547780_58548036	NA	NA	NA	NA	NA	NA	NA	NA	NA	1	1	1	1	1	1	0.7	1	1	NA	NA	NA	NA	NA	NA	NA	NA	NA	NA	NA	NA	1	1	1	0.851	1	1	NA	NA	NA	NA	NA	NA	NA	NA	NA	NA	NA	NA	NA	NA	NA	NA	NA	NA	NA	NA	NA	NA	NA	NA	NA	NA	NA
KIAA0586_chr14_58540071_58540136_58512521_58512627_58543882_58543967	NA	NA	NA	NA	NA	NA	NA	NA	NA	NA	NA	NA	NA	NA	NA	NA	NA	NA	1	1	1	1	1	1	NA	0.599	NA	NA	NA	NA	NA	NA	NA	NA	NA	NA	NA	NA	NA	NA	NA	NA	NA	NA	NA	NA	NA	NA	NA	NA	NA	NA	NA	NA	NA	NA	NA	NA	NA	NA	NA	NA	NA
KIAA0586_chr14_58540071_58540136_58512521_58512627_58547780_58548036	NA	NA	NA	NA	NA	NA	NA	NA	NA	NA	NA	NA	NA	NA	NA	NA	NA	NA	0.489	0.332	0.289	0.242	0.299	0.146	0.561	0.299	0.313	NA	NA	NA	NA	NA	NA	NA	NA	NA	NA	NA	NA	NA	NA	NA	NA	NA	NA	NA	NA	NA	NA	NA	NA	NA	NA	NA	NA	NA	NA	NA	NA	NA	NA	NA	NA
KIAA0586_chr14_58540079_58540136_58512521_58512627_58547780_58548036	NA	NA	NA	NA	NA	NA	NA	NA	NA	NA	NA	NA	NA	NA	NA	NA	NA	NA	NA	NA	NA	NA	NA	NA	NA	NA	NA	NA	NA	NA	NA	NA	NA	NA	NA	NA	NA	NA	NA	NA	NA	NA	NA	NA	NA	NA	NA	NA	NA	NA	NA	NA	NA	NA	1	0.251	0.118	0.171	0.143	0.182	0	0.77	0.667
KIAA0586_chr14_58543882_58543937_58540070_58540136_58547780_58551297	NA	NA	NA	NA	NA	NA	NA	NA	NA	NA	NA	NA	NA	NA	NA	NA	NA	NA	NA	NA	NA	NA	NA	NA	NA	NA	NA	NA	NA	NA	NA	NA	NA	NA	NA	NA	NA	NA	NA	NA	NA	NA	NA	NA	NA	0.113	0.088	0.045	0.083	0.119	0.169	0	0.153	0.029	NA	NA	NA	NA	NA	NA	NA	NA	NA
KIAA0586_chr14_58543882_58543967_58512521_58512627_58547780_58548023	NA	NA	NA	NA	NA	NA	NA	NA	NA	NA	NA	NA	NA	NA	NA	NA	NA	NA	0.365	0.06	0.136	0.277	0	0.103	0	0.463	0.247	NA	NA	NA	NA	NA	NA	NA	NA	NA	NA	NA	NA	NA	NA	NA	NA	NA	NA	NA	NA	NA	NA	NA	NA	NA	NA	NA	NA	NA	NA	NA	NA	NA	NA	NA	NA
KIAA0586_chr14_58543882_58543967_58540070_58540136_58547780_58548023	0.166	0.103	0.184	0.161	0.408	0.348	0.354	0.116	0.229	0.126	0.213	0.187	0.171	0.131	0.15	0.115	0.215	0.204	0.239	0.236	0.365	0.405	0.384	0.257	0.046	0.315	0.223	0.257	0.209	0.028	0.251	0.41	0.212	0.161	0.087	0.239	0.233	0.202	0.212	0.204	0.236	0.214	0.121	0.291	0.17	0.244	0.277	0.165	0.071	0.257	0.315	0.037	0.235	0.273	0.268	0.076	0.177	0.232	0.204	0.223	0.138	0.076	0.126
KIAA0753_chr17_6578574_6578699_6578147_6578281_6589778_6590003	NA	NA	NA	NA	NA	NA	NA	NA	NA	NA	NA	NA	NA	NA	NA	NA	NA	NA	0.418	0.324	0.59	0.324	1	0.324	0.242	0.242	0.418	NA	NA	NA	NA	NA	NA	NA	NA	NA	0.242	0.324	0	0.545	1	0.418	1	1	0.742	NA	NA	NA	NA	NA	NA	NA	NA	NA	NA	NA	NA	NA	NA	NA	NA	NA	NA
KIAA0753_chr17_6578574_6578814_6578147_6578281_6589778_6590003	NA	NA	NA	NA	NA	NA	NA	NA	NA	NA	NA	NA	NA	NA	NA	NA	NA	NA	NA	NA	NA	NA	NA	NA	NA	NA	NA	NA	NA	NA	NA	NA	NA	NA	NA	NA	0.178	0.302	0	0.447	1	0.327	1	1	0.66	NA	NA	NA	NA	NA	NA	NA	NA	NA	0.245	0.139	0.351	0.327	0.139	1	0.327	0.393	0.139
KIAA0753_chr17_6580931_6580975_6578147_6578281_6589778_6590003	NA	NA	NA	NA	NA	NA	NA	NA	NA	NA	NA	NA	NA	NA	NA	NA	NA	NA	NA	NA	NA	NA	NA	NA	NA	NA	NA	NA	NA	NA	NA	NA	NA	NA	NA	NA	0	0	0	0.42	1	0	NA	NA	0	0	0	0	1	0	0.325	NA	1	0.591	NA	NA	NA	NA	NA	NA	NA	NA	NA
KIAA0753_chr17_6580931_6580975_6579653_6579864_6589778_6590003	0	0	0	0.42	0	0.153	0	0	0	0	0	0	0.237	0.237	0.634	0	0	0	0	0	0	0.171	0.213	0.083	0	0	0	0	0	0	0.42	0	0.465	0	0	0	0	0	0	0.311	0.224	0.165	0	0	0	0	0	0	0.153	0.053	0	0	0.041	0.352	0	0	0	0.126	0.42	0.559	0	0	0
KIAA0753_chr17_6589778_6590003_6578146_6579864_6594971_6594999	NA	NA	NA	NA	NA	NA	NA	NA	NA	1	1	1	1	0.89	1	1	1	1	1	1	1	1	1	1	1	0.898	1	NA	NA	NA	NA	NA	NA	NA	NA	NA	NA	NA	NA	NA	NA	NA	NA	NA	NA	NA	NA	NA	NA	NA	NA	NA	NA	NA	NA	NA	NA	NA	NA	NA	NA	NA	NA
KIAA0753_chr17_6589778_6590003_6578147_6578281_6594971_6594999	NA	NA	NA	NA	NA	NA	NA	NA	NA	1	1	1	1	1	0.886	1	1	1	NA	NA	NA	NA	NA	NA	NA	NA	NA	NA	NA	NA	1	1	0.802	1	1	1	NA	NA	NA	NA	NA	NA	NA	NA	NA	NA	NA	NA	NA	NA	NA	NA	NA	NA	NA	NA	NA	NA	NA	NA	NA	NA	NA
KIAA0753_chr17_6589884_6590003_6579653_6579864_6594971_6594999	NA	NA	NA	NA	NA	NA	NA	NA	NA	NA	NA	1	1	0	NA	NA	NA	NA	NA	NA	NA	NA	NA	NA	NA	NA	NA	NA	NA	NA	NA	NA	NA	NA	NA	NA	NA	NA	NA	NA	NA	NA	NA	NA	NA	NA	NA	NA	NA	NA	NA	NA	NA	NA	NA	NA	NA	NA	NA	NA	NA	NA	NA
KIAA0753_chr17_6590509_6590578_6589806_6590003_6594971_6595053	0.89	1	1	0.652	1	1	1	1	1	1	1	1	0.904	1	1	1	1	1	0.556	1	1	1	1	1	0.849	1	0.758	1	1	1	1	1	1	0.738	1	1	NA	NA	NA	NA	NA	NA	NA	NA	NA	NA	NA	NA	NA	NA	NA	NA	NA	NA	1	1	1	1	1	1	0.652	0.862	1
KIAA0753_chr17_6590509_6590630_6589778_6590003_6594971_6594999	0.96	1	1	0.965	1	1	1	1	1	1	1	1	0.96	1	1	1	1	1	0.929	1	1	1	1	1	0.951	1	0.941	1	1	1	1	1	1	0.932	1	1	NA	NA	NA	NA	NA	NA	NA	NA	NA	NA	NA	NA	NA	NA	NA	NA	NA	NA	1	1	1	1	1	1	0.883	0.952	1
KIAA0753_chr17_6590509_6590655_6589778_6590003_6594971_6595053	NA	NA	NA	NA	NA	NA	NA	NA	NA	NA	NA	NA	NA	NA	NA	NA	NA	NA	NA	NA	NA	NA	NA	NA	NA	NA	NA	1	1	1	1	1	1	0.779	1	1	NA	NA	NA	NA	NA	NA	NA	NA	NA	NA	NA	NA	NA	NA	NA	NA	NA	NA	NA	NA	NA	NA	NA	NA	NA	NA	NA
KIAA0753_chr17_6598459_6598525_6596157_6596343_6599236_6599320	0	0.055	0.031	0	0	0	0	0	0	0	0	0	0	0.029	0.038	0	0	0.028	NA	NA	NA	NA	NA	NA	NA	NA	NA	NA	NA	NA	NA	NA	NA	NA	NA	NA	0	0.036	0	0.083	0	0	0	0.031	0	0.05	0	0	0	0	0.07	0	0.025	0	0.036	0	0	0	0.078	0	0	0	0
KIAA0753_chr17_6599236_6599320_6596157_6596343_6600379_6600458	NA	NA	NA	NA	NA	NA	NA	NA	NA	1	1	1	1	0.935	1	1	1	1	NA	NA	NA	NA	NA	NA	NA	NA	NA	NA	NA	NA	NA	NA	NA	NA	NA	NA	NA	NA	NA	NA	NA	NA	NA	NA	NA	NA	NA	NA	NA	NA	NA	NA	NA	NA	NA	NA	NA	NA	NA	NA	NA	NA	NA
KIAA0753_chr17_6599236_6599320_6596157_6596343_6606872_6606928	0.743	1	1	1	1	1	1	1	1	NA	NA	NA	NA	NA	NA	NA	NA	NA	NA	NA	NA	NA	NA	NA	NA	NA	NA	NA	NA	NA	NA	NA	NA	NA	NA	NA	NA	NA	NA	NA	NA	NA	NA	NA	NA	1	0.864	1	0.822	1	1	1	1	1	NA	NA	NA	NA	NA	NA	NA	NA	NA
KIAA0753_chr17_6600379_6600435_6599236_6599320_6606872_6606962	NA	NA	NA	NA	NA	NA	NA	NA	NA	1	1	1	1	1	0.843	0.771	1	1	NA	NA	NA	1	1	1	1	1	0.843	NA	NA	NA	NA	NA	NA	NA	NA	NA	NA	NA	NA	NA	NA	NA	NA	NA	NA	NA	NA	NA	NA	NA	NA	NA	NA	NA	NA	NA	NA	NA	NA	NA	NA	NA	NA
KIAA0753_chr17_6600379_6600458_6599236_6599320_6606872_6606928	0.943	0.955	1	1	1	1	1	1	1	1	1	1	1	1	0.932	0.947	1	1	1	1	1	1	1	1	1	1	0.926	0.912	1	1	1	1	1	1	1	1	1	1	0.956	0.953	1	1	0.79	1	1	0.947	1	0.953	1	1	1	1	1	0.885	NA	NA	NA	NA	NA	NA	NA	NA	NA
KIAA0753_chr17_6611918_6612143_6609993_6610160_6620787_6620998	NA	NA	NA	NA	NA	NA	NA	NA	NA	NA	NA	NA	NA	NA	NA	NA	NA	NA	NA	NA	NA	NA	NA	NA	NA	NA	NA	NA	NA	NA	NA	NA	NA	NA	NA	NA	NA	NA	NA	NA	NA	NA	NA	NA	NA	NA	NA	NA	NA	NA	NA	NA	NA	NA	1	0.575	0.753	0.826	0.687	0.802	1	0.703	0.703
KIAA0753_chr17_6611918_6612148_6609993_6610160_6620787_6620998	0.909	0.898	1	1	0.857	0.882	1	1	0.898	1	0.963	0.845	1	0.942	0.893	0.96	0.855	0.882	0.903	0.938	1	1	0.959	0.909	0.829	0.955	1	1	0.941	0.952	0.927	1	0.86	1	0.842	0.958	0.883	0.962	1	1	0.895	0.958	0.85	1	0.803	0.946	0.957	0.959	1	1	0.906	0.963	0.966	0.897	1	0.786	0.912	0.948	0.882	0.938	1	0.905	0.921
KIAA0753_chr17_6611918_6612148_6609993_6610160_6628116_6628741	NA	NA	NA	NA	NA	NA	NA	NA	NA	NA	NA	NA	NA	NA	NA	NA	NA	NA	1	1	1	1	1	1	1	0.923	1	NA	NA	NA	NA	NA	NA	NA	NA	NA	NA	NA	NA	NA	NA	NA	NA	NA	NA	NA	NA	NA	NA	NA	NA	NA	NA	NA	NA	NA	NA	NA	NA	NA	NA	NA	NA
KIAA0753_chr17_6611918_6612174_6609993_6610160_6620787_6620998	NA	NA	NA	NA	NA	NA	NA	NA	NA	NA	NA	NA	NA	NA	NA	NA	NA	NA	0.788	0.911	1	1	0.913	0.858	0.699	0.916	1	1	0.872	0.922	0.886	1	0.84	1	0.746	0.941	NA	NA	NA	NA	NA	NA	NA	NA	NA	NA	NA	NA	NA	NA	NA	NA	NA	NA	NA	NA	NA	NA	NA	NA	NA	NA	NA
KIAA0753_chr17_6611922_6612143_6609993_6610160_6620787_6620998	NA	NA	NA	NA	NA	NA	NA	NA	NA	NA	NA	NA	NA	NA	NA	NA	NA	NA	NA	NA	NA	NA	NA	NA	NA	NA	NA	NA	NA	NA	NA	NA	NA	NA	NA	NA	NA	NA	NA	NA	NA	NA	NA	NA	NA	NA	NA	NA	NA	NA	NA	NA	NA	NA	NA	0.064	0	NA	NA	NA	NA	0.146	0
KIAA0753_chr17_6611922_6612148_6609993_6610160_6620787_6620998	NA	NA	NA	NA	NA	NA	NA	NA	NA	NA	NA	NA	NA	NA	NA	NA	NA	NA	NA	NA	NA	NA	NA	NA	NA	NA	NA	NA	NA	NA	NA	NA	NA	NA	NA	NA	NA	NA	NA	NA	NA	NA	NA	NA	NA	NA	NA	NA	NA	NA	NA	NA	NA	NA	1	0.562	0.771	0.89	0.717	0.859	1	0.839	0.825
KIAA0753_chr17_6622881_6623097_6620787_6620998_6623508_6623571	NA	NA	NA	NA	NA	NA	NA	NA	NA	NA	NA	NA	NA	NA	NA	NA	NA	NA	NA	NA	NA	NA	NA	NA	NA	NA	NA	NA	NA	NA	NA	NA	NA	NA	NA	NA	1	1	1	0.926	1	1	1	1	1	NA	NA	NA	NA	NA	NA	NA	NA	NA	NA	NA	NA	NA	NA	NA	NA	NA	NA
KIAA0753_chr17_6622881_6623097_6620787_6620998_6623606_6623688	1	0.889	1	1	1	1	1	1	1	NA	NA	NA	NA	NA	NA	NA	NA	NA	NA	NA	NA	NA	NA	NA	NA	NA	NA	NA	NA	NA	NA	NA	NA	NA	NA	NA	NA	NA	NA	NA	NA	NA	NA	NA	NA	NA	NA	NA	NA	NA	NA	NA	NA	NA	NA	NA	NA	NA	NA	NA	NA	NA	NA
KIAA0753_chr17_6623508_6623571_6622881_6623097_6628116_6628741	NA	NA	NA	NA	NA	NA	NA	NA	NA	NA	NA	NA	NA	NA	NA	NA	NA	NA	NA	NA	NA	NA	NA	NA	NA	NA	NA	1	1	1	1	1	1	1	1	0.877	NA	NA	NA	NA	NA	NA	NA	NA	NA	NA	NA	NA	NA	NA	NA	NA	NA	NA	NA	NA	NA	NA	NA	NA	NA	NA	NA
KIAA0753_chr17_6623606_6623688_6622881_6623097_6628116_6628741	NA	NA	NA	NA	NA	NA	NA	NA	NA	NA	NA	NA	NA	NA	NA	NA	NA	NA	NA	NA	NA	NA	NA	NA	NA	NA	NA	1	1	NA	1	1	NA	1	NA	0.369	NA	NA	NA	NA	NA	NA	NA	NA	NA	NA	NA	NA	NA	NA	NA	NA	NA	NA	NA	NA	NA	NA	NA	NA	NA	NA	NA
KIAA0753_chr17_6623606_6624006_6622881_6623097_6628116_6628282	NA	NA	NA	NA	NA	NA	NA	NA	NA	NA	NA	NA	NA	NA	NA	NA	NA	NA	NA	NA	NA	NA	NA	NA	NA	NA	NA	1	1	1	1	1	1	1	1	0.641	NA	NA	NA	NA	NA	NA	NA	NA	NA	NA	NA	NA	NA	NA	NA	NA	NA	NA	NA	NA	NA	NA	NA	NA	NA	NA	NA
KIAA0753_chr17_6623776_6624006_6623606_6623688_6624754_6624861	NA	NA	NA	NA	NA	NA	NA	NA	NA	NA	NA	NA	NA	NA	NA	NA	NA	NA	NA	1	NA	0.4	0	NA	NA	NA	NA	NA	NA	NA	NA	NA	NA	NA	NA	NA	NA	NA	NA	NA	NA	NA	NA	NA	NA	NA	NA	NA	NA	NA	NA	NA	NA	NA	1	0	NA	0	NA	NA	0.25	NA	NA
KIAA0753_chr17_6623776_6624006_6623606_6623688_6628116_6628282	NA	NA	NA	NA	NA	NA	NA	NA	NA	NA	NA	NA	NA	NA	NA	NA	NA	NA	NA	NA	NA	NA	NA	NA	NA	NA	NA	NA	NA	NA	NA	NA	NA	NA	NA	NA	NA	NA	NA	NA	NA	NA	NA	NA	NA	NA	NA	NA	NA	NA	NA	NA	NA	NA	NA	NA	NA	NA	0	NA	1	NA	NA
KIAA0753_chr17_6624754_6624857_6623508_6623571_6628116_6628741	1	0.537	0.913	0.909	1	0.613	0.815	0.715	0.798	NA	NA	NA	NA	NA	NA	NA	NA	NA	0.634	0.711	1	0.569	0.787	1	0.468	0.322	0.678	0.834	1	0.649	0.834	0.77	1	0.738	0.744	0.592	NA	NA	NA	NA	NA	NA	NA	NA	NA	1	0.696	0.932	0.881	0.76	0.881	0.535	0.692	0.934	0.818	0.655	0.543	0.808	0.76	0.725	0.858	0.76	0.905
KIAA0753_chr17_6624754_6624857_6623606_6623688_6628116_6628741	NA	NA	NA	NA	NA	NA	NA	NA	NA	NA	NA	NA	NA	NA	NA	NA	NA	NA	NA	NA	NA	NA	NA	NA	NA	NA	NA	1	0.678	1	NA	1	1	0.513	1	0	NA	NA	NA	NA	NA	NA	NA	NA	NA	0.613	NA	NA	1	1	1	1	0.678	1	NA	NA	NA	1	0	NA	NA	1	NA
KIAA0753_chr17_6624754_6624861_6623508_6623571_6628116_6628487	1	0.685	0.936	0.943	1	0.7	0.865	0.815	0.879	0.962	0.834	0.898	0.75	1	0.812	0.79	0.775	0.425	0.703	0.843	1	0.645	0.908	1	0.707	0.544	0.731	0.892	1	0.757	0.908	0.868	1	0.806	0.823	0.688	0.916	0.806	0.933	0.795	0.823	0.764	0.838	1	1	1	0.834	0.952	0.931	0.843	0.928	0.653	0.79	0.956	0.883	0.721	0.74	0.903	0.823	0.838	0.889	0.845	0.953
KIAA0753_chr17_6624754_6624861_6623508_6623571_6628129_6628282	NA	NA	NA	NA	NA	NA	NA	NA	NA	1	0.903	1	1	1	1	1	1	1	NA	NA	NA	NA	NA	NA	NA	NA	NA	NA	NA	NA	NA	NA	NA	NA	NA	NA	NA	NA	NA	NA	NA	NA	NA	NA	NA	1	1	0.931	NA	NA	NA	1	1	1	NA	NA	NA	NA	NA	NA	NA	NA	NA
KIAA0753_chr17_6624754_6624861_6623606_6623688_6628116_6628487	NA	NA	NA	NA	NA	NA	NA	NA	NA	1	0.757	1	1	1	1	1	1	1	NA	NA	NA	NA	NA	NA	NA	NA	NA	1	0.838	1	1	1	1	0.838	1	0.757	NA	NA	NA	NA	NA	NA	NA	NA	NA	0.903	1	1	1	1	1	1	0.892	1	1	1	1	1	0.608	1	1	1	1
KIAA0753_chr17_6628116_6628293_6609993_6610160_6635010_6635173	NA	NA	NA	NA	NA	NA	NA	NA	NA	NA	NA	NA	NA	NA	NA	NA	NA	NA	1	1	1	0.837	1	1	1	0.759	1	NA	NA	NA	NA	NA	NA	NA	NA	NA	NA	NA	NA	NA	NA	NA	NA	NA	NA	NA	NA	NA	NA	NA	NA	NA	NA	NA	NA	NA	NA	NA	NA	NA	NA	NA	NA
KIAA0753_chr17_6628116_6628293_6624754_6624861_6635010_6635173	NA	NA	NA	NA	NA	NA	NA	NA	NA	NA	NA	NA	NA	NA	NA	NA	NA	NA	NA	NA	NA	NA	NA	NA	NA	NA	NA	0.929	1	1	1	1	1	1	1	1	NA	NA	NA	NA	NA	NA	NA	NA	NA	NA	NA	NA	NA	NA	NA	NA	NA	NA	NA	NA	NA	NA	NA	NA	NA	NA	NA
KIAA0753_chr17_6628116_6628741_6609993_6610160_6635010_6635171	NA	NA	NA	NA	NA	NA	NA	NA	NA	NA	NA	NA	NA	NA	NA	NA	NA	NA	1	1	1	0.91	1	1	1	0.93	1	NA	NA	NA	NA	NA	NA	NA	NA	NA	NA	NA	NA	NA	NA	NA	NA	NA	NA	NA	NA	NA	NA	NA	NA	NA	NA	NA	NA	NA	NA	NA	NA	NA	NA	NA	NA
KIAA0753_chr17_6628116_6628741_6624754_6624861_6635010_6635171	NA	NA	NA	NA	NA	NA	NA	NA	NA	NA	NA	NA	NA	NA	NA	NA	NA	NA	NA	NA	NA	NA	NA	NA	NA	NA	NA	0.948	1	1	1	1	1	1	1	1	NA	NA	NA	NA	NA	NA	NA	NA	NA	NA	NA	NA	NA	NA	NA	NA	NA	NA	NA	NA	NA	NA	NA	NA	NA	NA	NA
KIAA0753_chr17_6628129_6628293_6624754_6624861_6635010_6635173	NA	NA	NA	NA	NA	NA	NA	NA	NA	NA	NA	NA	NA	NA	NA	NA	NA	NA	NA	NA	NA	NA	NA	NA	NA	NA	NA	0.292	NA	NA	1	1	NA	NA	NA	NA	NA	NA	NA	NA	NA	NA	NA	NA	NA	NA	NA	NA	NA	NA	NA	NA	NA	NA	NA	NA	NA	NA	NA	NA	NA	NA	NA
KIAA0753_chr17_6635007_6635171_6628572_6628741_6640636_6640652	1	1	1	0.591	1	1	1	1	1	1	1	1	0.743	1	1	1	1	0.852	1	1	1	NA	NA	NA	0.788	1	1	1	1	1	0.852	1	0.832	1	1	1	1	0.875	1	1	1	1	0.712	1	1	1	1	0.728	1	1	1	1	1	1	1	1	0.788	NA	NA	NA	1	1	1
KIAA0753_chr17_6635010_6635171_6628116_6628741_6640636_6640711	1	1	1	0.862	1	1	1	1	1	1	1	1	0.897	1	1	1	1	0.921	1	1	1	1	1	1	0.902	1	1	1	1	1	0.921	1	0.906	1	1	1	1	0.928	1	1	1	1	0.909	1	1	1	1	0.888	1	1	1	1	1	1	1	1	0.936	1	1	1	1	1	1
KIAA0753_chr17_6635400_6635634_6635010_6635171_6640636_6640662	0.248	1	0.497	0.076	0.497	1	0.116	0.248	0	0	0.141	0.397	0.141	1	0.397	0.397	1	1	0.397	0.248	0.062	1	0.248	NA	0	0	0.397	0.18	0.209	0.397	0.076	1	0	0.099	0.397	0.035	0.141	0.141	0.622	0.141	0	1	0.248	0.397	0.248	0.248	0.569	0.248	0.397	0.052	0.248	0.355	0.397	0.452	0.698	0.366	0.355	0.248	0.331	0.622	0.397	1	0.141
KIAA0753_chr17_6635897_6635993_6635010_6635171_6640636_6640711	NA	NA	NA	NA	NA	NA	NA	NA	NA	NA	NA	NA	NA	NA	NA	NA	NA	NA	NA	NA	NA	NA	NA	NA	NA	NA	NA	0	0	0	0.214	NA	0	0	0.353	0.057	0.353	0	0.353	0	0.45	NA	0.522	0.267	0	0	0	0.214	0.214	0	0	0	0	0.214	NA	NA	NA	NA	NA	NA	NA	NA	NA
KIAA0825_chr5_94246997_94247031_94152965_94154124_94384367_94384462	NA	NA	NA	NA	NA	NA	NA	NA	NA	0.236	0.355	0	0.563	0.382	0.436	0.236	0.114	0	0.079	0.114	0	0.134	0.114	0	0.491	0.563	0	0.088	0.114	0.072	0.162	0.099	0.436	0	0.205	0.306	NA	NA	NA	NA	NA	NA	NA	NA	NA	NA	NA	NA	NA	NA	NA	NA	NA	NA	NA	NA	NA	NA	NA	NA	NA	NA	NA
KIAA0825_chr5_94308342_94308434_94152965_94154124_94384367_94384462	NA	NA	NA	NA	NA	NA	NA	NA	NA	NA	NA	NA	NA	NA	NA	NA	NA	NA	NA	NA	NA	NA	NA	NA	NA	NA	NA	0	0	0	0.217	0.074	0.122	0.041	0	0	NA	NA	NA	NA	NA	NA	NA	NA	NA	NA	NA	NA	NA	NA	NA	NA	NA	NA	0	0.032	0	0.182	0.122	0	NA	NA	NA
KIAA0825_chr5_94340960_94341061_94152965_94154124_94384367_94384462	0	0	0	0.285	0.082	0.233	0.051	0.21	0.042	NA	NA	NA	NA	NA	NA	NA	NA	NA	NA	NA	NA	NA	NA	NA	NA	NA	NA	0.062	0.082	0.242	0.21	0.132	0.285	0	0	0.071	NA	NA	NA	NA	NA	NA	NA	NA	NA	NA	NA	NA	NA	NA	NA	NA	NA	NA	NA	NA	NA	NA	NA	NA	NA	NA	NA
KIAA0825_chr5_94340960_94341114_94152965_94154124_94384367_94384462	0.079	0.097	0.146	0.243	0	0.109	0	0	0.067	NA	NA	NA	NA	NA	NA	NA	NA	NA	NA	NA	NA	NA	NA	NA	NA	NA	NA	0	0.067	0.079	0.243	0.109	0	0.09	0.222	0.155	NA	NA	NA	NA	NA	NA	NA	NA	NA	NA	NA	NA	NA	NA	NA	NA	NA	NA	NA	NA	NA	NA	NA	NA	NA	NA	NA
KIAA0825_chr5_94355940_94356081_94152965_94154124_94384367_94384462	NA	NA	NA	NA	NA	NA	NA	NA	NA	NA	NA	NA	NA	NA	NA	NA	NA	NA	NA	NA	NA	NA	NA	NA	NA	NA	NA	0	0	0.212	0.44	0.204	0.403	0.094	0.183	0.243	NA	NA	NA	NA	NA	NA	NA	NA	NA	NA	NA	NA	NA	NA	NA	NA	NA	NA	NA	NA	NA	NA	NA	NA	NA	NA	NA
KIAA0825_chr5_94387998_94388048_94386245_94386404_94391534_94391694	NA	NA	NA	NA	NA	NA	NA	NA	NA	0.012	0	0.018	0.052	0	0.015	0	0.008	0	0	0	0	0	0.029	0	0	0.011	0	0	0	0	0	0.01	0.054	0	0.014	0	0.027	0.043	0.014	0.011	0.012	0	0	0.007	0	0	0	0	0	0	0.037	0	0	0.015	0.019	0.032	0	0.016	0.008	0	0	0	0.016
KIAA0825_chr5_94391534_94391694_94386241_94386404_94396100_94396509	1	1	1	1	1	0.977	1	1	1	1	1	1	0.982	1	0.97	1	0.983	0.976	1	1	1	1	0.975	1	1	1	1	1	1	1	1	0.984	1	1	0.951	0.92	1	1	1	1	0.98	0.984	0.978	0.987	0.981	NA	NA	NA	NA	NA	NA	NA	NA	NA	1	1	0.966	0.984	1	1	1	1	0.97
KIAA0825_chr5_94396100_94396271_94391534_94391694_94403568_94403793	NA	NA	NA	NA	NA	NA	NA	NA	NA	NA	NA	NA	NA	NA	NA	NA	NA	NA	NA	NA	NA	NA	NA	NA	NA	NA	NA	NA	NA	NA	NA	NA	NA	NA	NA	NA	NA	NA	NA	NA	NA	NA	NA	NA	NA	NA	NA	NA	NA	NA	NA	NA	NA	NA	1	0.923	1	1	1	1	1	1	1
KIAA0825_chr5_94396100_94396287_94391534_94391694_94403568_94403793	NA	NA	NA	NA	NA	NA	NA	NA	NA	NA	NA	NA	NA	NA	NA	NA	NA	NA	NA	NA	NA	NA	NA	NA	NA	NA	NA	NA	NA	NA	NA	NA	NA	NA	NA	NA	1	1	0.948	1	1	1	1	1	1	NA	NA	NA	NA	NA	NA	NA	NA	NA	NA	NA	NA	NA	NA	NA	NA	NA	NA
KIAA0825_chr5_94396100_94396509_94391534_94391694_94403568_94403793	NA	NA	NA	NA	NA	NA	NA	NA	NA	NA	NA	NA	NA	NA	NA	NA	NA	NA	NA	NA	NA	NA	NA	NA	NA	NA	NA	NA	NA	NA	NA	NA	NA	NA	NA	NA	1	1	0.97	1	1	1	1	1	1	NA	NA	NA	NA	NA	NA	NA	NA	NA	1	0.964	1	1	1	1	1	1	1
KIAA0825_chr5_94403097_94403126_94396100_94396509_94403568_94403793	0.052	0	0	0	0	0	0	0	0	NA	NA	NA	NA	NA	NA	NA	NA	NA	NA	NA	NA	NA	NA	NA	NA	NA	NA	NA	NA	NA	NA	NA	NA	NA	NA	NA	0	0	0	0.082	0	0	0	0.017	0	NA	NA	NA	NA	NA	NA	NA	NA	NA	0	0	0	0	0.02	0	0	0.068	0
KIAA0825_chr5_94403568_94403793_94396100_94396509_94417200_94417365	NA	NA	NA	NA	NA	NA	NA	NA	NA	NA	NA	NA	NA	NA	NA	NA	NA	NA	NA	NA	NA	NA	NA	NA	NA	NA	NA	NA	NA	NA	NA	NA	NA	NA	NA	NA	NA	NA	NA	NA	NA	NA	NA	NA	NA	1	0.926	1	0.967	1	1	1	1	1	NA	NA	NA	NA	NA	NA	NA	NA	NA
KIAA0825_chr5_94424555_94424609_94417200_94417380_94439981_94440121	NA	NA	NA	NA	NA	NA	NA	NA	NA	NA	NA	NA	NA	NA	NA	NA	NA	NA	0.012	0	0	0	0	0	0	0	0	NA	NA	NA	NA	NA	NA	NA	NA	NA	NA	NA	NA	NA	NA	NA	NA	NA	NA	NA	NA	NA	NA	NA	NA	NA	NA	NA	NA	NA	NA	NA	NA	NA	NA	NA	NA
KIAA0825_chr5_94439977_94440110_94417200_94417380_94452958_94453069	NA	NA	NA	NA	NA	NA	NA	NA	NA	1	1	NA	NA	1	0.188	NA	NA	NA	NA	NA	NA	NA	NA	NA	NA	NA	NA	NA	NA	NA	NA	NA	NA	NA	NA	NA	NA	NA	NA	NA	NA	NA	NA	NA	NA	NA	NA	NA	NA	NA	NA	NA	NA	NA	NA	NA	NA	NA	NA	NA	NA	NA	NA
KIAA0825_chr5_94439977_94440121_94417200_94417380_94452958_94453069	NA	NA	NA	NA	NA	NA	NA	NA	NA	1	1	1	1	1	0.891	1	1	1	NA	NA	NA	NA	NA	NA	NA	NA	NA	NA	NA	NA	NA	NA	NA	NA	NA	NA	NA	NA	NA	NA	NA	NA	NA	NA	NA	NA	NA	NA	NA	NA	NA	NA	NA	NA	NA	NA	NA	NA	NA	NA	NA	NA	NA
KIAA0825_chr5_94439981_94440110_94412973_94417380_94452958_94453069	NA	NA	NA	NA	NA	NA	NA	NA	NA	1	1	1	1	1	0.923	1	1	1	NA	NA	NA	NA	NA	NA	NA	NA	NA	NA	NA	NA	NA	NA	NA	NA	NA	NA	NA	NA	NA	NA	NA	NA	NA	NA	NA	NA	NA	NA	NA	NA	NA	NA	NA	NA	NA	NA	NA	NA	NA	NA	NA	NA	NA
KIAA0825_chr5_94439981_94440121_94412973_94417380_94452958_94453069	NA	NA	NA	NA	NA	NA	NA	NA	NA	1	1	1	1	1	0.951	1	1	1	NA	NA	NA	NA	NA	NA	NA	NA	NA	NA	NA	NA	NA	NA	NA	NA	NA	NA	NA	NA	NA	NA	NA	NA	NA	NA	NA	NA	NA	NA	NA	NA	NA	NA	NA	NA	NA	NA	NA	NA	NA	NA	NA	NA	NA
KIAA0825_chr5_94447056_94447219_94439981_94440121_94452958_94453069	NA	NA	NA	NA	NA	NA	NA	NA	NA	0	0.016	0.015	0	0	0	0	0	0	NA	NA	NA	NA	NA	NA	NA	NA	NA	NA	NA	NA	NA	NA	NA	NA	NA	NA	NA	NA	NA	NA	NA	NA	NA	NA	NA	NA	NA	NA	NA	NA	NA	NA	NA	NA	NA	NA	NA	NA	NA	NA	NA	NA	NA
KIAA0825_chr5_94450483_94450547_94439981_94440121_94452958_94453069	NA	NA	NA	NA	NA	NA	NA	NA	NA	NA	NA	NA	NA	NA	NA	NA	NA	NA	NA	NA	NA	NA	NA	NA	NA	NA	NA	NA	NA	NA	NA	NA	NA	NA	NA	NA	NA	NA	NA	NA	NA	NA	NA	NA	NA	0.047	0	0.044	0.015	0	0	0.097	0	0	NA	NA	NA	NA	NA	NA	NA	NA	NA
KIAA0825_chr5_94450483_94450588_94439981_94440121_94452958_94453069	NA	NA	NA	NA	NA	NA	NA	NA	NA	NA	NA	NA	NA	NA	NA	NA	NA	NA	NA	NA	NA	NA	NA	NA	NA	NA	NA	NA	NA	NA	NA	NA	NA	NA	NA	NA	NA	NA	NA	NA	NA	NA	NA	NA	NA	0.074	0	0	0.071	0	0	0.138	0	0	NA	NA	NA	NA	NA	NA	NA	NA	NA
KIAA0825_chr5_94452827_94453069_94439981_94440121_94462386_94462569	NA	NA	NA	NA	NA	NA	NA	NA	NA	NA	NA	NA	1	1	1	1	0.871	1	NA	NA	NA	NA	NA	NA	NA	NA	NA	NA	NA	NA	NA	NA	NA	NA	NA	NA	NA	NA	NA	NA	NA	NA	NA	NA	NA	NA	NA	NA	NA	NA	NA	NA	NA	NA	NA	NA	NA	NA	NA	NA	NA	NA	NA
KIAA0825_chr5_94452958_94453069_94439981_94440121_94462386_94462569	NA	NA	NA	NA	NA	NA	NA	NA	NA	1	1	1	1	1	1	1	0.956	1	0.968	1	1	1	1	1	1	1	1	1	1	1	0.973	1	1	1	0.864	1	1	1	1	1	1	1	1	1	0.978	NA	NA	NA	NA	NA	NA	NA	NA	NA	1	1	1	0.979	1	1	1	0.973	0.952
KIAA0825_chr5_94461258_94461547_94452958_94453069_94462386_94462569	NA	NA	NA	NA	NA	NA	NA	NA	NA	0.011	0.009	0.039	0.013	0.023	0.032	0	0	0.008	NA	NA	NA	NA	NA	NA	NA	NA	NA	0.013	0.009	0.039	0.031	0.016	0	0.017	0	0.014	0.012	0.009	0	0	0.02	0.047	0.023	0.008	0	0	0	0.011	0.023	0.016	0.013	0.031	0.017	0.02	NA	NA	NA	NA	NA	NA	NA	NA	NA
KIAA0825_chr5_94462386_94462569_94452958_94453069_94469960_94470111	NA	NA	NA	NA	NA	NA	NA	NA	NA	NA	NA	NA	NA	NA	NA	NA	NA	NA	NA	NA	NA	NA	NA	NA	NA	NA	NA	NA	NA	NA	NA	NA	NA	NA	NA	NA	NA	NA	NA	NA	NA	NA	NA	NA	NA	NA	NA	NA	NA	NA	NA	NA	NA	NA	1	1	0.942	NA	NA	NA	1	1	1
KIAA0825_chr5_94464868_94464968_94462386_94462569_94469960_94470111	NA	NA	NA	NA	NA	NA	NA	NA	NA	1	1	1	1	1	0.967	0.972	1	1	NA	NA	NA	NA	NA	NA	NA	NA	NA	NA	NA	NA	NA	NA	NA	NA	NA	NA	NA	NA	NA	NA	NA	NA	NA	NA	NA	NA	NA	NA	NA	NA	NA	NA	NA	NA	NA	NA	NA	NA	NA	NA	NA	NA	NA
KIAA0825_chr5_94464868_94464972_94462386_94462569_94469960_94470111	NA	NA	NA	NA	NA	NA	NA	NA	NA	NA	NA	NA	NA	NA	NA	NA	NA	NA	NA	NA	NA	NA	NA	NA	NA	NA	NA	NA	NA	NA	NA	NA	NA	NA	NA	NA	NA	NA	NA	NA	NA	NA	NA	NA	NA	NA	NA	NA	1	1	1	0.974	1	1	NA	NA	NA	NA	NA	NA	NA	NA	NA
KIAA0825_chr5_94464868_94465032_94462386_94462569_94469960_94470111	NA	NA	NA	NA	NA	NA	NA	NA	NA	NA	NA	NA	NA	NA	NA	NA	NA	NA	NA	NA	NA	NA	NA	NA	NA	NA	NA	NA	NA	NA	NA	NA	NA	NA	NA	NA	NA	NA	NA	NA	NA	NA	NA	NA	NA	NA	NA	NA	NA	NA	NA	NA	NA	NA	1	1	1	1	1	1	1	0.952	1
KIAA0825_chr5_94464868_94465051_94462386_94462569_94469960_94470111	NA	NA	NA	NA	NA	NA	NA	NA	NA	1	1	1	1	1	0.956	0.963	1	1	NA	NA	NA	NA	NA	NA	NA	NA	NA	NA	NA	NA	NA	NA	NA	NA	NA	NA	NA	NA	NA	NA	NA	NA	NA	NA	NA	NA	NA	NA	NA	NA	NA	NA	NA	NA	NA	NA	NA	NA	NA	NA	NA	NA	NA
KIAA0825_chr5_94464868_94465059_94462386_94462569_94469960_94470111	1	1	1	1	1	1	1	0.967	1	1	1	1	1	1	0.976	0.978	1	1	1	1	1	0.969	1	1	0.964	1	1	1	1	1	1	0.971	1	0.979	1	1	NA	NA	NA	NA	NA	NA	NA	NA	NA	1	1	1	1	1	1	0.977	1	1	1	1	1	1	1	1	1	0.977	1
KIAA0825_chr5_94464868_94465063_94462386_94462569_94469960_94470111	NA	NA	NA	NA	NA	NA	NA	NA	NA	NA	NA	NA	NA	NA	NA	NA	NA	NA	NA	NA	NA	NA	NA	NA	NA	NA	NA	NA	NA	NA	NA	NA	NA	NA	NA	NA	NA	NA	NA	NA	NA	NA	NA	NA	NA	NA	NA	NA	NA	NA	NA	NA	NA	NA	NA	NA	NA	1	1	1	1	0.967	1
KIAA0825_chr5_94464868_94465120_94462386_94462569_94469960_94470111	1	1	1	1	1	1	1	0.95	1	1	1	1	1	1	0.965	0.967	1	1	1	1	1	0.948	1	1	0.945	1	1	1	1	1	1	0.956	1	0.967	1	1	NA	NA	NA	NA	NA	NA	NA	NA	NA	1	1	1	1	1	1	0.966	1	1	1	1	1	1	1	1	1	0.962	1
KIAA0825_chr5_94464868_94465142_94462386_94462569_94469960_94470111	NA	NA	NA	NA	NA	NA	NA	NA	NA	NA	NA	NA	NA	NA	NA	NA	NA	NA	1	1	1	0.946	1	1	0.941	1	1	NA	NA	NA	NA	NA	NA	NA	NA	NA	NA	NA	NA	NA	NA	NA	NA	NA	NA	NA	NA	NA	NA	NA	NA	NA	NA	NA	1	1	1	1	1	1	1	0.959	1
KIAA0825_chr5_94471046_94471145_94469960_94470111_94471465_94471731	0	0	0.017	0	0.13	0.029	0.066	0.034	0.01	0.051	0.035	0	0.036	0.02	0.018	0.08	0.037	0.058	0.076	0	0.054	0.033	0.048	0.049	0.021	0.051	0.028	0.022	0.118	0.045	0.064	0	0.077	0.012	0.021	0.029	0.025	0.109	0.042	0.026	0.148	0.046	0.054	0.016	0.047	0.023	0	0.136	0.052	0.014	0.079	0.034	0.059	0.044	0	0	0.089	0.018	0.035	0.035	0	0.032	0.128
KIAA0825_chr5_94476183_94476358_94473291_94473519_94477110_94477205	NA	NA	NA	NA	NA	NA	NA	NA	NA	NA	NA	NA	NA	NA	NA	NA	NA	NA	NA	NA	NA	NA	NA	NA	NA	NA	NA	0	0	0.137	0	0	0	0.047	0.038	0	NA	NA	NA	NA	NA	NA	NA	NA	NA	NA	NA	NA	NA	NA	NA	NA	NA	NA	NA	NA	NA	NA	NA	NA	NA	NA	NA
KIAA0825_chr5_94476270_94476358_94473291_94473519_94477110_94477205	NA	NA	NA	NA	NA	NA	NA	NA	NA	NA	NA	NA	NA	NA	NA	NA	NA	NA	NA	NA	NA	NA	NA	NA	NA	NA	NA	NA	NA	NA	NA	NA	NA	NA	NA	NA	NA	NA	NA	NA	NA	NA	NA	NA	NA	NA	NA	NA	NA	NA	NA	NA	NA	NA	0.066	0	0	0	0	0.131	NA	NA	NA
KIAA0825_chr5_94483346_94483430_94477110_94477205_94484768_94484930	NA	NA	NA	NA	NA	NA	NA	NA	NA	NA	NA	NA	0.019	0	0	0.043	0	0	0.067	0	0	0	0	0.022	0	0.023	0.044	0.025	0	0.067	0.03	0	0	0	0	0	0	0	0	0.04	0	0.023	0	0	0	NA	NA	NA	NA	NA	NA	NA	NA	NA	NA	NA	NA	NA	NA	NA	NA	NA	NA
KIAA0825_chr5_94484204_94484321_94477110_94477205_94484768_94484930	0.019	0.248	0.218	0.114	0.02	0.074	0.11	0.117	0.117	0.11	0.087	0.08	0.062	0.165	0.101	0.071	0.052	0.11	NA	NA	NA	NA	NA	NA	NA	NA	NA	0.097	0.121	0.085	0.05	0.063	0.16	0.142	0.11	0.09	0.224	0.076	0.073	0.199	0.103	0.09	0.094	0.11	0.058	NA	NA	NA	NA	NA	NA	NA	NA	NA	NA	NA	NA	NA	NA	NA	NA	NA	NA
KIAA0825_chr5_94484768_94484930_94477110_94477205_94536995_94537127	NA	NA	NA	NA	NA	NA	NA	NA	NA	NA	NA	NA	NA	NA	NA	NA	NA	NA	NA	NA	NA	NA	NA	NA	NA	NA	NA	NA	NA	NA	1	1	1	1	1	0.934	NA	NA	NA	NA	NA	NA	NA	NA	NA	NA	NA	NA	NA	NA	NA	NA	NA	NA	NA	NA	NA	NA	NA	NA	NA	NA	NA
KIAA0825_chr5_94520247_94520917_94484768_94484930_94536995_94537127	NA	NA	NA	NA	NA	NA	NA	NA	NA	0.938	1	1	1	1	1	1	0.851	1	0.903	1	0.947	1	1	1	1	1	1	1	1	1	1	1	0.951	1	1	1	1	1	1	1	0.949	1	1	1	1	NA	NA	NA	NA	NA	NA	NA	NA	NA	1	1	1	NA	NA	NA	1	1	0.882
KIAA0825_chr5_94523929_94523987_94519205_94520917_94536995_94537127	NA	NA	NA	NA	NA	NA	NA	NA	NA	NA	NA	NA	NA	NA	NA	NA	NA	NA	1	0.889	1	NA	NA	NA	1	1	1	NA	NA	NA	NA	NA	NA	NA	NA	NA	NA	NA	NA	NA	NA	NA	NA	NA	NA	NA	NA	NA	NA	NA	NA	NA	NA	NA	NA	NA	NA	NA	NA	NA	NA	NA	NA
KIAA0825_chr5_94523929_94524098_94519205_94520917_94536995_94537127	NA	NA	NA	NA	NA	NA	NA	NA	NA	0.817	1	1	1	1	1	1	1	1	1	0.932	1	1	1	1	1	1	1	0.907	1	1	1	1	1	0.866	1	1	1	1	1	1	0.84	1	1	1	1	NA	NA	NA	NA	NA	NA	NA	NA	NA	0.802	1	1	1	1	1	1	1	1
KIAA0825_chr5_94524609_94524631_94523929_94524098_94536995_94537127	NA	NA	NA	NA	NA	NA	NA	NA	NA	NA	NA	NA	NA	NA	NA	NA	NA	NA	0	0.173	0	0	0	0	0.085	0	0	NA	NA	NA	NA	NA	NA	NA	NA	NA	0	0	0	0	0	0	0	0	0.173	NA	NA	NA	NA	NA	NA	NA	NA	NA	NA	NA	NA	NA	NA	NA	NA	NA	NA
KIAA0825_chr5_94535206_94535340_94523929_94524098_94536995_94537127	NA	NA	NA	NA	NA	NA	NA	NA	NA	NA	NA	NA	NA	NA	NA	NA	NA	NA	NA	NA	NA	NA	NA	NA	NA	NA	NA	NA	NA	NA	NA	NA	NA	NA	NA	NA	NA	NA	NA	NA	NA	NA	NA	NA	NA	0.04	0.044	0	0	0	0	0.049	0	0	NA	NA	NA	NA	NA	NA	NA	NA	NA
KIAA0825_chr5_94536249_94536286_94523929_94524098_94536995_94537127	0	0	0	0	0	0	0.064	0	0	NA	NA	NA	NA	NA	NA	NA	NA	NA	NA	NA	NA	NA	NA	NA	NA	NA	NA	0	0	0.064	0	0	0	NA	NA	NA	NA	NA	NA	NA	NA	NA	NA	NA	NA	NA	NA	NA	NA	NA	NA	NA	NA	NA	NA	NA	NA	NA	NA	NA	NA	NA	NA
KIAA0825_chr5_94536995_94537127_94477110_94477205_94618499_94618571	NA	NA	NA	NA	NA	NA	NA	NA	NA	NA	NA	NA	NA	NA	NA	NA	NA	NA	NA	NA	NA	NA	NA	NA	NA	NA	NA	1	1	1	1	1	1	1	1	0.538	NA	NA	NA	NA	NA	NA	NA	NA	NA	NA	NA	NA	NA	NA	NA	NA	NA	NA	NA	NA	NA	NA	NA	NA	NA	NA	NA
KIAA0825_chr5_94536995_94537127_94484768_94484930_94582432_94582583	NA	NA	NA	NA	NA	NA	NA	NA	NA	NA	NA	NA	NA	NA	NA	NA	NA	NA	NA	NA	NA	NA	NA	NA	NA	NA	NA	1	0.736	1	1	1	1	NA	NA	NA	NA	NA	NA	NA	NA	NA	NA	NA	NA	NA	NA	NA	NA	NA	NA	NA	NA	NA	NA	NA	NA	NA	NA	NA	NA	NA	NA
KIAA0825_chr5_94536995_94537127_94523929_94524098_94582432_94582583	1	1	1	0.848	1	1	1	1	1	0.807	1	1	1	1	1	1	1	1	NA	NA	NA	NA	NA	NA	NA	NA	NA	NA	NA	NA	NA	NA	NA	NA	NA	NA	NA	NA	NA	NA	NA	NA	NA	NA	NA	1	1	1	1	1	1	1	1	0.867	NA	NA	NA	NA	NA	NA	NA	NA	NA
KIAA0825_chr5_94536995_94537127_94523929_94524098_94611820_94611937	NA	NA	NA	NA	NA	NA	NA	NA	NA	NA	NA	NA	NA	NA	NA	NA	NA	NA	NA	NA	NA	NA	NA	NA	NA	NA	NA	1	0.788	1	1	1	1	NA	NA	NA	NA	NA	NA	NA	NA	NA	NA	NA	NA	NA	NA	NA	NA	NA	NA	NA	NA	NA	NA	NA	NA	NA	NA	NA	NA	NA	NA
KIAA0825_chr5_94536995_94537127_94523929_94524098_94618499_94618571	NA	NA	NA	NA	NA	NA	NA	NA	NA	NA	NA	NA	NA	NA	NA	NA	NA	NA	1	1	1	0.83	1	1	1	1	1	NA	NA	NA	NA	NA	NA	NA	NA	NA	NA	NA	NA	NA	NA	NA	NA	NA	NA	NA	NA	NA	NA	NA	NA	NA	NA	NA	NA	NA	NA	NA	NA	NA	NA	NA	NA
KIAA0825_chr5_94558677_94558834_94536995_94537127_94582432_94582583	NA	NA	NA	NA	NA	NA	NA	NA	NA	0	1	0	NA	NA	NA	0.175	0	0	NA	NA	NA	NA	NA	NA	NA	NA	NA	NA	NA	NA	NA	NA	NA	NA	NA	NA	0	0	0.037	0	0.124	0	NA	NA	NA	0.057	0.124	0	0	0	0.297	0.078	0	0	0	0.297	0.066	0	0.175	0.175	0	0.066	0
KIAA0825_chr5_94558677_94558834_94536995_94537127_94618499_94618604	NA	NA	NA	NA	NA	NA	NA	NA	NA	NA	NA	NA	1	NA	0	1	0	0	NA	NA	NA	NA	NA	NA	NA	NA	NA	NA	NA	NA	NA	NA	NA	NA	NA	NA	NA	NA	NA	NA	NA	NA	NA	NA	NA	0.297	1	0	0	NA	0.096	1	NA	NA	NA	NA	NA	NA	NA	NA	NA	NA	NA
KIAA0825_chr5_94580431_94580567_94536995_94537127_94582432_94582583	0.061	0	0.314	0	1	0	0	0.314	0.314	NA	NA	NA	NA	NA	NA	NA	NA	NA	NA	NA	NA	NA	NA	NA	NA	NA	NA	NA	NA	NA	NA	NA	NA	NA	NA	NA	0	0	0	0.256	0	0.314	0	0	0	NA	NA	NA	NA	NA	NA	NA	NA	NA	NA	NA	NA	NA	NA	NA	NA	NA	NA
KIAA0825_chr5_94582432_94582583_94536995_94537127_94610686_94610760	NA	NA	NA	NA	NA	NA	NA	NA	NA	NA	NA	NA	NA	NA	NA	NA	NA	NA	1	1	1	1	1	1	0.722	1	1	NA	NA	NA	NA	NA	NA	NA	NA	NA	NA	NA	NA	NA	NA	NA	NA	NA	NA	NA	NA	NA	NA	NA	NA	NA	NA	NA	NA	NA	NA	NA	NA	NA	NA	NA	NA
KIAA0825_chr5_94582432_94582583_94536995_94537127_94611820_94611937	NA	NA	NA	NA	NA	NA	NA	NA	NA	1	1	0.634	NA	1	1	1	1	1	NA	NA	NA	NA	NA	NA	NA	NA	NA	1	1	1	0.393	1	1	1	1	1	0.826	1	1	NA	NA	NA	1	1	1	1	1	0.565	1	1	1	1	1	1	NA	NA	NA	NA	NA	NA	NA	NA	NA
KIAA0825_chr5_94582432_94582583_94536995_94537127_94611820_94611941	NA	NA	NA	NA	NA	NA	NA	NA	NA	NA	NA	NA	NA	NA	NA	NA	NA	NA	NA	NA	NA	NA	NA	NA	NA	NA	NA	NA	NA	NA	NA	NA	NA	NA	NA	NA	0.826	1	1	1	1	1	NA	NA	NA	NA	NA	NA	NA	NA	NA	NA	NA	NA	NA	NA	NA	NA	NA	NA	NA	NA	NA
KIAA0825_chr5_94582432_94582583_94536995_94537127_94618499_94618597	1	0.796	0.722	0.752	1	0.302	0.812	1	0.684	1	1	1	1	1	0.752	1	0.419	0.464	0.796	0.536	0.634	1	1	0.866	1	0.59	0.704	1	0.858	1	1	0.796	0.178	1	0.776	0.684	0.697	1	0.684	0.634	0.752	1	1	1	0.776	0.849	1	0.519	0.302	1	0.245	1	1	1	0.634	1	1	1	1	1	0.776	0.602	1
KIAA0825_chr5_94582432_94582583_94558677_94558834_94618499_94618597	NA	NA	NA	NA	NA	NA	NA	NA	NA	NA	NA	NA	NA	NA	NA	NA	NA	NA	NA	NA	NA	NA	NA	NA	NA	NA	NA	NA	NA	NA	NA	NA	NA	NA	NA	NA	NA	NA	NA	NA	NA	NA	NA	NA	NA	1	1	1	NA	1	1	0.634	1	1	NA	NA	NA	NA	NA	NA	NA	NA	NA
KIAA0825_chr5_94602566_94602718_94582432_94582583_94618499_94618604	NA	NA	NA	NA	NA	NA	NA	NA	NA	NA	NA	NA	NA	NA	NA	NA	NA	NA	NA	NA	NA	NA	NA	NA	NA	NA	NA	NA	NA	NA	NA	NA	NA	NA	NA	NA	NA	NA	NA	NA	NA	NA	NA	NA	NA	NA	NA	NA	NA	NA	NA	NA	NA	NA	NA	NA	NA	0	0.177	0	0	0.301	0
KIAA0825_chr5_94610686_94610760_94536995_94537127_94618499_94618604	NA	NA	NA	NA	NA	NA	NA	NA	NA	NA	NA	NA	NA	NA	NA	NA	NA	NA	0	0	0	NA	NA	0	1	0	0	NA	NA	NA	NA	NA	NA	NA	NA	NA	NA	NA	NA	NA	NA	NA	NA	NA	NA	NA	NA	NA	NA	NA	NA	NA	NA	NA	NA	NA	NA	NA	NA	NA	NA	NA	NA
KIAA0825_chr5_94610686_94610760_94582432_94582583_94618499_94618604	NA	NA	NA	NA	NA	NA	NA	NA	NA	NA	NA	NA	NA	NA	NA	NA	NA	NA	0	0.108	0	0	0	0	0.378	0	0	NA	NA	NA	NA	NA	NA	NA	NA	NA	NA	NA	NA	NA	NA	NA	NA	NA	NA	NA	NA	NA	NA	NA	NA	NA	NA	NA	NA	NA	NA	NA	NA	NA	NA	NA	NA
KIAA0825_chr5_94611820_94611937_94536995_94537127_94618499_94618604	NA	NA	NA	NA	NA	NA	NA	NA	NA	NA	NA	1	NA	NA	0	NA	0.248	0.199	NA	NA	NA	NA	NA	NA	NA	NA	NA	1	0	1	1	0.331	0.199	NA	0.331	0	0.142	NA	0	NA	NA	NA	1	1	0	0.498	NA	0.426	0	NA	0.11	NA	NA	1	NA	NA	NA	NA	NA	NA	NA	NA	NA
KIAA0825_chr5_94611820_94611937_94582432_94582583_94618499_94618604	0.11	0	0.11	0.199	0.331	0.199	0.229	NA	0.11	1	NA	0.165	0	0.199	0	NA	0.498	0.199	0	0.229	0	0	0	0	0	0	0	0.665	0	0.248	NA	0.498	0.498	0	0.248	0.229	0.076	0	0	0	0	0	0.426	1	0	0.142	0.09	0.331	NA	0	0.331	0	0	1	0	0.776	0.248	0	0.331	0.09	0.11	0.331	0.248
KIAA0825_chr5_94611820_94611941_94536995_94537127_94618499_94618604	NA	NA	NA	NA	NA	NA	NA	NA	NA	NA	1	1	NA	NA	0	1	0	0	NA	NA	NA	NA	NA	NA	NA	NA	NA	NA	NA	NA	NA	NA	NA	NA	NA	NA	0.328	NA	0	0	0	NA	NA	NA	0	NA	NA	NA	NA	NA	NA	NA	NA	NA	NA	NA	NA	NA	NA	NA	NA	NA	NA
KIAA0825_chr5_94611820_94611941_94582432_94582583_94618499_94618604	NA	NA	NA	NA	NA	NA	NA	NA	NA	1	1	0	0	0.196	0	1	0	0	NA	NA	NA	NA	NA	NA	NA	NA	NA	NA	NA	NA	NA	NA	NA	NA	NA	NA	0.196	0	0	0	0	0	0	1	0	NA	NA	NA	NA	NA	NA	NA	NA	NA	NA	NA	NA	NA	NA	NA	NA	NA	NA
KIAA0825_chr5_94615549_94615577_94582432_94582583_94618499_94618604	NA	NA	NA	NA	NA	NA	NA	NA	NA	NA	NA	NA	NA	NA	NA	NA	NA	NA	NA	NA	NA	NA	NA	NA	NA	NA	NA	NA	NA	NA	NA	NA	NA	NA	NA	NA	NA	NA	NA	NA	NA	NA	NA	NA	NA	NA	NA	NA	NA	NA	NA	NA	NA	NA	0	0	0	0	0	0	0	0	0.349
KIAA0930_chr22_45197537_45197554_45197105_45197216_45197789_45198033	NA	NA	NA	NA	NA	NA	NA	NA	NA	NA	NA	NA	NA	NA	NA	NA	NA	NA	NA	NA	NA	NA	NA	NA	NA	NA	NA	NA	NA	NA	NA	NA	NA	NA	NA	NA	NA	NA	NA	NA	NA	NA	NA	NA	NA	0	0	0.004	0	0	0	0	0	0	NA	NA	NA	NA	NA	NA	NA	NA	NA
KIAA0930_chr22_45197789_45197897_45192243_45197216_45199872_45200209	NA	NA	NA	NA	NA	NA	NA	NA	NA	NA	NA	NA	NA	NA	NA	NA	NA	NA	NA	NA	NA	NA	NA	NA	NA	NA	NA	NA	NA	NA	NA	NA	NA	NA	NA	NA	NA	NA	NA	NA	NA	NA	NA	NA	NA	NA	NA	NA	NA	NA	NA	NA	NA	NA	NA	NA	NA	1	1	1	0.987	1	1
KIAA0930_chr22_45197789_45197948_45192243_45197216_45199872_45200035	NA	NA	NA	NA	NA	NA	NA	NA	NA	NA	NA	NA	NA	NA	NA	NA	NA	NA	NA	NA	NA	NA	NA	NA	NA	NA	NA	NA	NA	NA	NA	NA	NA	NA	NA	NA	NA	NA	NA	NA	NA	NA	NA	NA	NA	NA	NA	NA	NA	NA	NA	NA	NA	NA	1	1	1	1	1	1	0.995	1	1
KIAA0930_chr22_45202562_45202810_45199872_45200035_45202989_45203184	NA	NA	NA	NA	NA	NA	NA	NA	NA	NA	NA	NA	NA	NA	NA	NA	NA	NA	NA	NA	NA	NA	NA	NA	NA	NA	NA	0	0.004	0	0	0.007	0.003	0.004	0.004	0.003	NA	NA	NA	NA	NA	NA	NA	NA	NA	NA	NA	NA	NA	NA	NA	NA	NA	NA	NA	NA	NA	NA	NA	NA	NA	NA	NA
KIAA0930_chr22_45202562_45202813_45199872_45200035_45202989_45203184	NA	NA	NA	NA	NA	NA	NA	NA	NA	NA	NA	NA	NA	NA	NA	NA	NA	NA	0	0.001	0.004	0.003	0	0.011	0.004	0.005	0.002	NA	NA	NA	NA	NA	NA	NA	NA	NA	NA	NA	NA	NA	NA	NA	NA	NA	NA	NA	NA	NA	NA	NA	NA	NA	NA	NA	NA	NA	NA	NA	NA	NA	NA	NA	NA
KIAA0930_chr22_45202593_45202810_45199872_45200035_45202989_45203184	NA	NA	NA	NA	NA	NA	NA	NA	NA	NA	NA	NA	NA	NA	NA	NA	NA	NA	NA	NA	NA	NA	NA	NA	NA	NA	NA	0	0	0	0	0	0	0	0.002	0	NA	NA	NA	NA	NA	NA	NA	NA	NA	NA	NA	NA	NA	NA	NA	NA	NA	NA	NA	NA	NA	NA	NA	NA	NA	NA	NA
KIAA0930_chr22_45202593_45202813_45199872_45200035_45202989_45203184	NA	NA	NA	NA	NA	NA	NA	NA	NA	NA	NA	NA	NA	NA	NA	NA	NA	NA	0	0	0	0	0	0.005	0.002	0.003	0	NA	NA	NA	NA	NA	NA	NA	NA	NA	NA	NA	NA	NA	NA	NA	NA	NA	NA	NA	NA	NA	NA	NA	NA	NA	NA	NA	NA	NA	NA	NA	NA	NA	NA	NA	NA
KIAA0930_chr22_45204208_45204333_45203844_45203985_45205216_45205318	NA	NA	NA	NA	NA	NA	NA	NA	NA	NA	NA	NA	NA	NA	NA	NA	NA	NA	NA	NA	NA	NA	NA	NA	NA	NA	NA	NA	NA	NA	NA	NA	NA	NA	NA	NA	0	0	0	0	0.005	0.002	0	0	0	NA	NA	NA	0.003	0	0	0.002	0	0	NA	NA	NA	NA	NA	NA	NA	NA	NA
KIAA0930_chr22_45204208_45204377_45203844_45203985_45205216_45205318	NA	NA	NA	NA	NA	NA	NA	NA	NA	NA	NA	NA	NA	NA	NA	NA	NA	NA	NA	NA	NA	NA	NA	NA	NA	NA	NA	NA	NA	NA	NA	NA	NA	NA	NA	NA	NA	NA	NA	NA	NA	NA	NA	NA	NA	NA	NA	NA	0.002	0	0	0	0.003	0	NA	NA	NA	NA	NA	NA	NA	NA	NA
KIAA0930_chr22_45207572_45207772_45205792_45205912_45211955_45212081	0.006	0.004	0	0	0.007	0.004	0.007	0.007	0.008	0.002	0.012	0.002	0.004	0.004	0.006	0	0.008	0.026	0	0.002	0.003	0.003	0.005	0	0.006	0.008	0.002	0.002	0	0.003	0.002	0.004	0	0.003	0.017	0.003	0	0.007	0	0.003	0.012	0	0.01	0.011	0.013	0.013	0.004	0	0	0.012	0.012	0.002	0.003	0.006	0.007	0.002	0.01	0.003	0.006	0.005	0	0.002	0.015
KIAA0930_chr22_45226151_45226383_45211955_45212107_45240639_45240742	NA	NA	NA	NA	NA	NA	NA	NA	NA	NA	NA	NA	NA	NA	NA	NA	NA	NA	NA	NA	NA	NA	NA	NA	NA	NA	NA	0.077	0	0	0	0	0	0	0	0	0	0.015	0	0	0	0.142	0	0	0	0	0	0	0	0.077	0	0	0	0.062	0.02	0	0	0	0	0	0	0	0
KIAA0930_chr22_45239211_45239369_45211955_45212107_45240639_45240894	NA	NA	NA	NA	NA	NA	NA	NA	NA	0	0.024	0	NA	NA	NA	0	0.05	0	NA	NA	NA	NA	NA	NA	NA	NA	NA	NA	NA	NA	NA	NA	NA	NA	NA	NA	NA	NA	NA	NA	NA	NA	NA	NA	NA	NA	NA	NA	NA	NA	NA	NA	NA	NA	NA	NA	NA	NA	NA	NA	NA	NA	NA
KIAA1143_chr3_44754223_44754368_44748743_44753552_44761584_44761619	1	1	0.983	1	1	1	NA	NA	NA	1	1	1	1	1	1	1	1	0.981	NA	NA	NA	NA	NA	NA	NA	NA	NA	NA	NA	NA	NA	NA	NA	NA	NA	NA	NA	NA	NA	NA	NA	NA	NA	NA	NA	NA	NA	NA	NA	NA	NA	NA	NA	NA	NA	NA	NA	NA	NA	NA	NA	NA	NA
KIAA1143_chr3_44756417_44756535_44754223_44754368_44761494_44761619	NA	NA	NA	NA	NA	NA	NA	NA	NA	NA	NA	NA	NA	NA	NA	NA	NA	NA	NA	NA	NA	NA	NA	NA	NA	NA	NA	NA	NA	NA	NA	NA	NA	NA	NA	NA	NA	NA	NA	NA	NA	NA	NA	NA	NA	NA	NA	NA	NA	NA	NA	NA	NA	NA	0.037	0	0	0.034	0	0	0.052	0	0
KIAA1143_chr3_44756417_44756559_44754223_44754368_44761494_44761619	NA	NA	NA	NA	NA	NA	NA	NA	NA	0	0.118	0	0	0.02	0.09	0.024	0	0	0.13	0	0.047	0.027	0.06	0.045	0.031	0.026	0	0.027	0	0.152	0.039	0	0	0.024	0	0	0.026	0.053	0.066	0.033	0	0.066	0.043	0	0.022	0.045	0	0.029	0	0	0.064	0.018	0	0.035	0	0.021	0	0.06	0	0.029	0.047	0	0
KIAA1143_chr3_44756417_44756561_44754223_44754368_44761494_44761619	NA	NA	NA	NA	NA	NA	NA	NA	NA	0	0.118	0	0	0.057	0.09	0	0	0	NA	NA	NA	NA	NA	NA	NA	NA	NA	NA	NA	NA	NA	NA	NA	NA	NA	NA	NA	NA	NA	NA	NA	NA	NA	NA	NA	NA	NA	NA	NA	NA	NA	NA	NA	NA	NA	NA	NA	NA	NA	NA	NA	NA	NA
KIAA1143_chr3_44758109_44758255_44754223_44754368_44761494_44761619	0	0	0	0.027	0	0.085	0	0	0.035	0	0	0.033	NA	NA	NA	0	0	0.055	NA	NA	NA	NA	NA	NA	NA	NA	NA	NA	NA	NA	NA	NA	NA	NA	NA	NA	NA	NA	NA	NA	NA	NA	NA	NA	NA	NA	NA	NA	NA	NA	NA	NA	NA	NA	NA	NA	NA	NA	NA	NA	NA	NA	NA
KIAA1191_chr5_176348249_176348356_176347920_176348034_176359810_176359918	NA	NA	NA	NA	NA	NA	NA	NA	NA	NA	NA	NA	NA	NA	NA	NA	NA	NA	NA	NA	NA	NA	NA	NA	NA	NA	NA	NA	NA	NA	NA	NA	NA	NA	NA	NA	0.851	1	1	1	1	1	1	1	1	NA	NA	NA	NA	NA	NA	NA	NA	NA	NA	NA	NA	NA	NA	NA	NA	NA	NA
KIAA1191_chr5_176348249_176348356_176347920_176348063_176361601_176361739	NA	NA	NA	NA	NA	NA	NA	NA	NA	1	0.992	1	1	1	1	1	1	1	NA	NA	NA	NA	NA	NA	NA	NA	NA	NA	NA	NA	NA	NA	NA	NA	NA	NA	NA	NA	NA	NA	NA	NA	NA	NA	NA	NA	NA	NA	NA	NA	NA	NA	NA	NA	NA	NA	NA	NA	NA	NA	NA	NA	NA
KIAA1191_chr5_176350612_176350732_176348249_176348356_176352621_176352748	NA	NA	NA	NA	NA	NA	NA	NA	NA	NA	NA	NA	NA	NA	NA	NA	NA	NA	NA	NA	NA	NA	NA	NA	NA	NA	NA	NA	NA	NA	NA	NA	NA	NA	NA	NA	1	1	1	1	0.985	1	1	1	1	NA	NA	NA	NA	NA	NA	NA	NA	NA	1	1	1	1	0.989	1	1	0.987	1
KIAA1191_chr5_176350612_176350732_176348249_176348356_176355570_176355749	NA	NA	NA	NA	NA	NA	NA	NA	NA	NA	NA	NA	NA	NA	NA	NA	NA	NA	NA	NA	NA	NA	NA	NA	NA	NA	NA	NA	NA	NA	NA	NA	NA	NA	NA	NA	NA	NA	NA	NA	NA	NA	NA	NA	NA	1	0.983	1	1	1	1	0.977	1	1	NA	NA	NA	NA	NA	NA	NA	NA	NA
KIAA1191_chr5_176350612_176350732_176348249_176348356_176359480_176359567	0.915	0.845	0.84	0.873	0.933	0.899	0.832	0.888	0.84	NA	NA	NA	NA	NA	NA	NA	NA	NA	NA	NA	NA	NA	NA	NA	NA	NA	NA	0.795	0.896	0.8	0.906	0.906	0.832	0.873	0.871	0.879	0.802	0.805	0.781	0.851	0.856	0.8	0.856	0.84	0.828	NA	NA	NA	NA	NA	NA	NA	NA	NA	NA	NA	NA	NA	NA	NA	NA	NA	NA
KIAA1191_chr5_176350612_176350732_176348249_176348356_176359810_176359918	0.935	0.951	0.913	0.941	0.921	0.954	0.972	0.986	0.958	0.971	0.856	0.941	0.964	0.979	0.947	0.977	0.954	0.98	0.954	0.935	0.954	0.971	0.919	0.967	0.937	0.934	1	NA	NA	NA	NA	NA	NA	NA	NA	NA	NA	NA	NA	NA	NA	NA	NA	NA	NA	NA	NA	NA	NA	NA	NA	NA	NA	NA	NA	NA	NA	NA	NA	NA	NA	NA	NA
KIAA1191_chr5_176350612_176350732_176348249_176348356_176361601_176361807	0.896	0.95	0.973	0.96	0.946	0.984	0.929	0.96	0.958	0.944	0.907	0.97	0.898	0.959	0.973	0.935	0.922	0.933	NA	NA	NA	NA	NA	NA	NA	NA	NA	1	0.945	0.986	0.98	0.914	1	1	0.979	1	NA	NA	NA	NA	NA	NA	NA	NA	NA	0.983	0.878	0.986	0.954	0.968	0.986	1	1	0.986	NA	NA	NA	NA	NA	NA	NA	NA	NA
KIAA1191_chr5_176350612_176350737_176347920_176348359_176359480_176359567	NA	NA	NA	NA	NA	NA	NA	NA	NA	NA	NA	NA	NA	NA	NA	NA	NA	NA	1	1	1	NA	NA	NA	1	1	0.87	NA	NA	NA	NA	NA	NA	NA	NA	NA	NA	NA	NA	NA	NA	NA	NA	NA	NA	NA	NA	NA	NA	NA	NA	NA	NA	NA	NA	NA	NA	NA	NA	NA	NA	NA	NA
KIAA1191_chr5_176350612_176350737_176347920_176348359_176359810_176359918	NA	NA	NA	0.827	1	1	1	1	1	NA	NA	NA	NA	NA	NA	NA	NA	NA	1	1	1	0.812	1	1	NA	NA	NA	NA	NA	NA	NA	NA	NA	NA	NA	NA	1	1	1	0.812	1	1	1	1	1	NA	NA	NA	NA	NA	NA	NA	NA	NA	NA	NA	NA	NA	NA	NA	NA	NA	NA
KIAA1191_chr5_176350612_176350737_176348249_176348356_176352621_176352748	NA	NA	NA	NA	NA	NA	NA	NA	NA	NA	NA	NA	NA	NA	NA	NA	NA	NA	NA	NA	NA	NA	NA	NA	NA	NA	NA	NA	NA	NA	NA	NA	NA	NA	NA	NA	1	1	1	1	0.993	1	1	1	1	1	1	1	1	1	1	0.996	1	1	1	1	1	1	0.995	1	1	0.995	1
KIAA1191_chr5_176350612_176350737_176348249_176348356_176355570_176355749	1	1	1	1	0.987	1	1	1	1	1	1	1	1	0.99	1	0.977	0.989	1	1	1	0.957	1	1	0.99	1	1	1	1	1	1	1	1	0.987	1	1	0.991	1	1	0.987	1	1	1	1	0.985	1	NA	NA	NA	NA	NA	NA	NA	NA	NA	1	0.986	1	1	0.989	0.984	1	1	1
KIAA1191_chr5_176350612_176350737_176348249_176348356_176359480_176359567	0.918	0.85	0.846	0.874	0.937	0.9	0.838	0.896	0.841	0.911	0.79	0.83	0.93	0.868	0.873	0.88	0.772	0.872	0.802	0.824	0.811	0.864	0.947	0.894	0.881	0.903	0.869	0.801	0.9	0.805	0.913	0.909	0.836	0.876	0.874	0.883	0.809	0.815	0.793	0.859	0.866	0.803	0.855	0.847	0.834	0.808	0.88	0.872	0.877	0.925	0.903	0.85	0.959	0.819	0.894	0.855	0.87	0.917	0.932	0.876	0.904	0.789	0.896
KIAA1191_chr5_176350612_176350737_176348249_176348356_176359810_176359918	0.938	0.952	0.917	0.941	0.925	0.954	0.973	0.987	0.958	0.972	0.87	0.944	0.964	0.98	0.949	0.977	0.956	0.981	0.955	0.939	0.957	0.972	0.922	0.971	0.936	0.935	1	0.97	0.923	0.925	0.945	0.971	0.904	1	0.951	0.991	0.888	0.972	0.905	0.931	0.922	0.908	0.93	0.971	0.891	0.883	0.951	0.903	0.878	0.968	0.974	0.966	0.972	1	0.951	0.973	0.957	0.955	0.979	0.984	0.985	0.988	1
KIAA1191_chr5_176350612_176350737_176348249_176348356_176361601_176361761	0.901	0.952	0.975	0.96	0.95	0.985	0.931	0.963	0.959	0.946	0.915	0.971	0.899	0.961	0.974	0.936	0.926	0.935	0.941	0.953	1	0.947	0.986	0.98	0.902	0.935	0.945	1	0.947	0.987	0.981	0.917	1	1	0.98	1	0.984	0.946	0.893	0.982	0.96	0.937	0.947	0.905	0.836	0.983	0.88	0.987	0.955	0.968	0.987	1	1	0.986	0.983	1	0.986	0.941	0.989	0.927	0.943	0.976	0.959
KIAA1191_chr5_176352617_176352748_176350727_176350737_176355570_176355749	1	1	1	1	1	0.972	1	0.967	1	NA	NA	NA	NA	NA	NA	NA	NA	NA	NA	NA	NA	NA	NA	NA	NA	NA	NA	NA	NA	NA	NA	NA	NA	NA	NA	NA	NA	NA	NA	NA	NA	NA	NA	NA	NA	NA	NA	NA	NA	NA	NA	NA	NA	NA	NA	NA	NA	NA	NA	NA	NA	NA	NA
KIAA1191_chr5_176352617_176352748_176350727_176350737_176359480_176359567	1	0.778	1	0.808	1	1	0.888	0.808	1	NA	NA	NA	NA	NA	NA	NA	NA	NA	NA	NA	NA	NA	NA	NA	NA	NA	NA	NA	NA	NA	NA	NA	NA	NA	NA	NA	NA	NA	NA	NA	NA	NA	NA	NA	NA	NA	NA	NA	NA	NA	NA	NA	NA	NA	NA	NA	NA	NA	NA	NA	NA	NA	NA
KIAA1191_chr5_176352617_176352748_176350727_176350737_176359810_176359918	1	0.7	1	1	1	1	0.894	1	1	NA	NA	NA	NA	NA	NA	NA	NA	NA	NA	NA	NA	NA	NA	NA	NA	NA	NA	NA	NA	NA	NA	NA	NA	NA	NA	NA	NA	NA	NA	NA	NA	NA	NA	NA	NA	NA	NA	NA	NA	NA	NA	NA	NA	NA	NA	NA	NA	NA	NA	NA	NA	NA	NA
KIAA1191_chr5_176352617_176352748_176350727_176350737_176361601_176361807	0.778	1	0.849	1	0.652	0.539	1	1	0.652	NA	NA	NA	NA	NA	NA	NA	NA	NA	NA	NA	NA	NA	NA	NA	NA	NA	NA	NA	NA	NA	NA	NA	NA	NA	NA	NA	NA	NA	NA	NA	NA	NA	NA	NA	NA	NA	NA	NA	NA	NA	NA	NA	NA	NA	NA	NA	NA	NA	NA	NA	NA	NA	NA
KIAA1191_chr5_176352621_176352748_176348249_176348356_176355570_176355749	NA	NA	NA	NA	NA	NA	NA	NA	NA	NA	NA	NA	NA	NA	NA	NA	NA	NA	NA	NA	NA	NA	NA	NA	NA	NA	NA	NA	NA	NA	NA	NA	NA	NA	NA	NA	1	1	0.974	1	1	1	1	0.968	1	1	0.967	1	1	1	1	0.964	1	1	1	0.975	1	1	0.98	0.978	1	1	1
KIAA1191_chr5_176352621_176352748_176348249_176348356_176359480_176359567	NA	NA	NA	NA	NA	NA	NA	NA	NA	NA	NA	NA	NA	NA	NA	NA	NA	NA	NA	NA	NA	NA	NA	NA	NA	NA	NA	NA	NA	NA	NA	NA	NA	NA	NA	NA	0.258	0.361	0.176	0.487	0.28	0.322	0.241	0.322	0.155	0.234	0.373	0.302	0.442	0.432	0.229	0.35	0.655	0.263	0.404	0.34	0.4	0.526	0.469	0.407	0.404	0.192	0.464
KIAA1191_chr5_176352621_176352748_176348249_176348356_176359810_176359918	NA	NA	NA	NA	NA	NA	NA	NA	NA	NA	NA	NA	NA	NA	NA	NA	NA	NA	NA	NA	NA	NA	NA	NA	NA	NA	NA	NA	NA	NA	NA	NA	NA	NA	NA	NA	NA	NA	NA	0.669	0.416	0.537	0.416	0.723	0.229	0.348	0.635	0.395	0.442	0.655	0.543	0.729	0.74	1	0.613	0.755	0.689	0.689	0.781	0.861	0.81	0.861	1
KIAA1191_chr5_176352621_176352748_176348249_176348356_176361601_176361807	NA	NA	NA	NA	NA	NA	NA	NA	NA	NA	NA	NA	NA	NA	NA	NA	NA	NA	NA	NA	NA	NA	NA	NA	NA	NA	NA	NA	NA	NA	NA	NA	NA	NA	NA	NA	0.839	0.74	0.322	0.89	0.613	0.635	0.673	0.428	0.18	0.81	0.373	0.826	0.704	0.655	0.704	1	1	0.861	0.826	1	0.877	0.625	0.89	0.533	0.517	0.723	0.723
KIAA1191_chr5_176352621_176352748_176350612_176350732_176359480_176359567	1	0.877	1	1	1	1	NA	NA	NA	NA	NA	NA	NA	NA	NA	NA	NA	NA	NA	NA	NA	NA	NA	NA	NA	NA	NA	1	1	1	1	1	1	1	1	0.723	NA	NA	NA	1	1	1	0.588	1	1	NA	NA	NA	NA	NA	NA	NA	NA	NA	NA	NA	NA	NA	NA	NA	NA	NA	NA
KIAA1191_chr5_176352621_176352748_176350612_176350732_176359810_176359918	1	0.704	1	1	1	1	NA	NA	NA	1	1	0.769	1	1	1	1	1	1	1	1	1	1	0.839	1	NA	NA	NA	NA	NA	NA	NA	NA	NA	NA	NA	NA	NA	NA	NA	NA	NA	NA	NA	NA	NA	NA	NA	NA	NA	NA	NA	NA	NA	NA	NA	NA	NA	NA	NA	NA	NA	NA	NA
KIAA1191_chr5_176352621_176352748_176350612_176350732_176361601_176361807	0.869	1	1	1	1	1	0.802	1	1	1	0.861	1	1	0.905	1	1	1	0.895	NA	NA	NA	NA	NA	NA	NA	NA	NA	1	1	1	1	1	1	1	1	0.839	NA	NA	NA	NA	NA	NA	NA	NA	NA	NA	NA	NA	NA	NA	NA	NA	NA	NA	NA	NA	NA	NA	NA	NA	NA	NA	NA
KIAA1191_chr5_176352621_176352748_176350612_176350737_176355570_176355749	1	1	1	1	1	0.991	1	0.992	1	1	1	1	1	0.994	1	1	1	1	1	1	1	1	1	1	0.986	1	0.984	1	0.992	1	1	1	1	1	1	1	1	1	1	1	1	0.994	1	1	1	NA	NA	NA	NA	NA	NA	NA	NA	NA	0.991	1	1	1	1	1	1	1	1
KIAA1191_chr5_176352621_176352748_176350612_176350737_176359480_176359567	1	0.981	1	0.984	1	1	0.993	0.991	1	0.967	0.976	0.981	1	0.983	0.976	0.986	0.983	0.967	0.968	1	0.981	0.989	1	0.974	0.99	0.943	1	0.976	0.99	0.978	0.982	0.987	0.983	0.974	0.992	0.993	0.98	0.989	0.968	0.985	1	0.993	1	1	1	1	1	0.983	1	0.979	1	0.994	0.977	0.991	0.96	1	1	0.944	0.964	0.987	0.977	0.976	0.981
KIAA1191_chr5_176352621_176352748_176350612_176350737_176359810_176359918	1	0.972	1	1	1	1	0.993	1	1	1	0.968	1	0.981	1	1	1	1	0.983	1	0.988	0.981	1	1	1	1	0.983	1	0.954	0.99	0.989	1	0.994	1	1	0.985	0.978	0.98	1	0.978	1	0.988	1	1	1	0.99	0.969	1	0.991	0.987	0.989	1	1	0.992	0.991	0.973	0.99	1	1	0.991	1	1	1	1
KIAA1191_chr5_176352621_176352748_176350612_176350737_176361601_176361807	0.982	1	0.987	1	0.959	0.955	1	1	0.969	1	0.984	0.991	0.99	0.992	1	0.979	1	1	0.989	1	1	0.968	0.976	1	0.99	0.975	0.993	1	1	1	1	1	0.991	1	1	0.993	1	1	1	0.985	0.988	0.993	0.988	1	0.98	1	1	1	1	1	1	0.994	1	1	1	0.98	0.966	1	1	0.987	0.988	0.976	1
KIAA1191_chr5_176353354_176353428_176352702_176352748_176355570_176355749	NA	NA	NA	NA	NA	NA	NA	NA	NA	NA	NA	NA	NA	NA	NA	NA	NA	NA	0.01	0	0	0.008	0	0	0.008	0.016	0.025	NA	NA	NA	NA	NA	NA	NA	NA	NA	NA	NA	NA	NA	NA	NA	NA	NA	NA	0	0.012	0	0	0.021	0	0.006	0	0.007	NA	NA	NA	NA	NA	NA	NA	NA	NA
KIAA1191_chr5_176353354_176353633_176352702_176352748_176355570_176355749	NA	NA	NA	NA	NA	NA	NA	NA	NA	NA	NA	NA	NA	NA	NA	NA	NA	NA	0	0	0	0	0.004	0	0	0	0.006	NA	NA	NA	NA	NA	NA	NA	NA	NA	NA	NA	NA	NA	NA	NA	NA	NA	NA	0.003	0	0.008	0.005	0.01	0	0	0	0	NA	NA	NA	NA	NA	NA	NA	NA	NA
KIAA1191_chr5_176353354_176353633_176352702_176352748_176359480_176359567	NA	NA	NA	NA	NA	NA	NA	NA	NA	NA	NA	NA	NA	NA	NA	NA	NA	NA	NA	NA	NA	NA	NA	NA	NA	NA	NA	NA	NA	NA	NA	NA	NA	NA	NA	NA	NA	NA	NA	NA	NA	NA	NA	NA	NA	0	0	NA	NA	1	NA	NA	NA	NA	NA	NA	NA	NA	NA	NA	NA	NA	NA
KIAA1191_chr5_176353369_176353428_176352702_176352748_176355570_176355749	0.008	0	0	0	0	0	0	0	0	0	0	0.03	0	0	0	0	0.006	0	NA	NA	NA	NA	NA	NA	NA	NA	NA	0.021	0.021	0	0	0.019	0	0	0	0	NA	NA	NA	NA	NA	NA	NA	NA	NA	NA	NA	NA	NA	NA	NA	NA	NA	NA	NA	NA	NA	NA	NA	NA	NA	NA	NA
KIAA1191_chr5_176353369_176353633_176352702_176352748_176355570_176355749	0.004	0	0	0	0	0	0	0	0	0	0	0.005	0	0	0	0	0.003	0	NA	NA	NA	NA	NA	NA	NA	NA	NA	0	0	0.009	0	0.004	0	0	0	0	NA	NA	NA	NA	NA	NA	NA	NA	NA	NA	NA	NA	NA	NA	NA	NA	NA	NA	NA	NA	NA	NA	NA	NA	NA	NA	NA
KIAA1191_chr5_176353571_176353633_176352702_176352748_176355570_176355749	0.015	0	0	0	0	0	0	0	0	0	0	0	0.022	0.008	0	0	0	0	0	0	0	0	0.008	0	0	0	0.007	0	0	0.019	0	0.009	0	0	0	0	0	0	0	0	0.008	0	0.009	0.012	0	0.007	0	0.018	0.012	0	0	0	0	0	0	0	0	0	0.007	0	0	0	0.011
KIAA1191_chr5_176353571_176353633_176352702_176352748_176359480_176359567	NA	NA	NA	NA	NA	NA	NA	NA	NA	NA	NA	NA	NA	NA	NA	NA	NA	NA	NA	NA	NA	NA	NA	NA	NA	NA	NA	NA	NA	NA	NA	NA	NA	NA	NA	NA	NA	NA	NA	NA	NA	NA	NA	NA	NA	0	0.394	NA	NA	NA	NA	NA	NA	0	NA	NA	NA	NA	NA	NA	NA	NA	NA
KIAA1191_chr5_176353571_176353633_176353195_176353428_176355570_176355749	0.394	0	NA	NA	1	NA	NA	NA	NA	1	0.394	0	NA	NA	NA	0	0	NA	0	1	NA	0.394	1	NA	0	0	0	0	0.245	1	0	0.245	0	0	NA	0	1	0	0	0	0.178	0	NA	1	0	1	0	1	1	NA	NA	0	NA	0.565	1	0	NA	NA	NA	NA	1	0	0.565
KIAA1191_chr5_176353585_176353633_176352702_176352748_176355570_176355749	NA	NA	NA	NA	NA	NA	NA	NA	NA	NA	NA	NA	NA	NA	NA	NA	NA	NA	NA	NA	NA	NA	NA	NA	NA	NA	NA	NA	NA	NA	NA	NA	NA	NA	NA	NA	NA	NA	NA	NA	NA	NA	NA	NA	NA	NA	NA	NA	NA	NA	NA	NA	NA	NA	0	0	0	0	0	0	0	0	0.023
KIAA1191_chr5_176355570_176355749_176348249_176348356_176359461_176359567	1	0.915	0.921	1	0.926	0.902	0.961	0.941	1	1	0.953	0.963	1	0.941	0.938	1	0.963	0.924	1	0.964	1	1	1	0.923	0.956	0.962	0.957	0.934	0.909	1	1	1	1	0.949	1	0.975	0.93	0.896	0.841	1	0.912	0.949	1	0.965	0.86	0.954	0.958	1	1	1	0.953	1	1	0.959	0.887	0.842	1	1	1	0.955	1	0.963	0.949
KIAA1191_chr5_176355570_176355749_176348249_176348356_176359480_176359567	0.866	0.755	0.779	0.796	0.887	0.846	0.72	0.824	0.785	0.834	0.692	0.767	0.908	0.813	0.762	0.828	0.681	0.81	0.621	0.785	0.708	0.775	0.914	0.819	0.819	0.855	0.782	0.644	0.848	0.751	0.846	0.85	0.771	0.832	0.819	0.853	0.706	0.692	0.694	0.787	0.798	0.704	0.808	0.839	0.795	0.73	0.851	0.804	0.861	0.894	0.842	0.847	0.948	0.761	0.828	0.76	0.806	0.886	0.889	0.803	0.861	0.749	0.847
KIAA1191_chr5_176355570_176355749_176348249_176348356_176359810_176359918	0.82	0.88	0.781	0.796	0.701	0.867	0.894	0.946	0.862	0.918	0.647	0.885	0.909	0.943	0.796	0.927	0.868	0.925	0.832	0.89	0.864	0.904	0.804	0.9	0.854	0.849	1	0.896	0.782	0.832	0.816	0.906	0.781	1	0.842	0.976	0.706	0.914	0.771	0.83	0.796	0.712	0.852	0.928	0.779	0.736	0.893	0.758	0.695	0.912	0.921	0.921	0.912	1	0.865	0.91	0.86	0.88	0.936	0.958	0.959	0.969	1
KIAA1191_chr5_176355570_176355749_176348249_176348356_176361601_176361797	0.683	0.841	0.921	0.827	0.758	0.946	0.739	0.836	0.849	0.821	0.714	0.927	0.732	0.88	0.876	0.791	0.776	0.77	0.758	0.896	1	0.808	0.952	0.918	0.732	0.836	0.811	1	0.821	0.962	0.896	0.742	1	1	0.927	1	0.93	0.808	0.701	0.944	0.869	0.737	0.865	0.776	0.651	0.95	0.729	0.952	0.862	0.894	0.953	1	1	0.958	0.935	1	0.938	0.827	0.964	0.796	0.838	0.928	0.818
KIAA1191_chr5_176355570_176355749_176350612_176350732_176361601_176361797	NA	NA	NA	NA	NA	NA	NA	NA	NA	NA	NA	NA	NA	NA	NA	NA	NA	NA	NA	NA	NA	NA	NA	NA	NA	NA	NA	NA	NA	NA	NA	NA	NA	NA	NA	NA	NA	NA	NA	NA	NA	NA	NA	NA	NA	NA	NA	NA	1	1	0.953	1	1	1	NA	NA	NA	NA	NA	NA	NA	NA	NA
KIAA1191_chr5_176355570_176355749_176350612_176350737_176359461_176359567	NA	NA	NA	NA	NA	NA	NA	NA	NA	NA	NA	NA	NA	NA	NA	NA	NA	NA	1	1	0.952	NA	NA	NA	1	1	1	NA	NA	NA	NA	NA	NA	NA	NA	NA	NA	NA	NA	NA	NA	NA	NA	NA	NA	NA	NA	NA	NA	NA	NA	NA	NA	NA	NA	NA	NA	NA	NA	NA	NA	NA	NA
KIAA1191_chr5_176355570_176355749_176350612_176350737_176359480_176359567	1	0.956	1	0.965	1	1	0.982	0.977	1	0.921	0.945	0.958	1	0.97	0.946	0.966	0.965	0.941	0.897	1	0.961	0.974	1	0.947	0.979	0.871	1	0.935	0.978	0.965	0.965	0.966	0.962	0.948	0.984	0.989	0.947	0.973	0.937	0.971	1	0.981	1	1	1	NA	NA	NA	NA	NA	NA	NA	NA	NA	0.919	1	1	0.903	0.933	0.973	0.956	0.956	0.968
KIAA1191_chr5_176355570_176355749_176350612_176350737_176359810_176359918	1	0.907	1	1	1	1	0.962	1	1	1	0.856	1	0.938	1	1	1	1	0.925	1	0.97	0.923	1	1	1	1	0.934	1	0.811	0.956	0.967	1	0.967	1	1	0.93	0.93	0.906	1	0.93	1	0.959	1	1	1	0.966	NA	NA	NA	NA	NA	NA	NA	NA	NA	0.907	0.952	1	1	0.967	1	1	1	1
KIAA1191_chr5_176355570_176355749_176350612_176350737_176361601_176361797	0.915	1	0.959	1	0.752	0.818	1	1	0.849	1	0.909	0.962	0.961	0.967	1	0.88	1	1	0.926	1	1	0.849	0.909	1	0.958	0.894	0.958	1	1	1	1	1	0.958	1	1	0.973	1	1	1	0.944	0.952	0.945	0.95	1	0.924	NA	NA	NA	NA	NA	NA	NA	NA	NA	1	0.876	0.836	1	1	0.95	0.954	0.896	1
KIAA1191_chr5_176355570_176355749_176352621_176352748_176359461_176359567	1	1	1	0.977	1	1	1	1	1	NA	NA	NA	NA	NA	NA	NA	NA	NA	NA	NA	NA	NA	NA	NA	NA	NA	NA	NA	NA	NA	NA	NA	NA	NA	NA	NA	NA	NA	NA	NA	NA	NA	NA	NA	NA	NA	NA	NA	NA	NA	NA	NA	NA	NA	NA	NA	NA	NA	NA	NA	NA	NA	NA
KIAA1191_chr5_176355570_176355749_176352621_176352748_176359480_176359567	1	0.986	1	1	1	1	1	1	1	1	1	1	0.988	1	1	0.99	0.99	1	1	0.988	1	1	1	1	1	1	1	0.982	1	0.989	1	0.988	0.976	1	0.969	1	0.973	0.984	0.986	0.984	1	1	1	0.977	1	0.986	0.985	1	1	1	1	1	1	0.988	1	1	1	1	1	0.986	0.986	1	0.977
KIAA1191_chr5_176355570_176355749_176352621_176352748_176359810_176359918	0.968	0.982	1	0.978	1	1	0.983	1	1	1	0.965	1	1	1	1	1	1	0.985	0.975	1	0.983	1	0.982	0.984	0.967	0.983	0.984	1	0.978	0.972	1	0.966	0.984	1	1	1	1	1	1	1	1	1	1	0.979	1	0.983	0.957	0.982	1	1	1	1	1	0.983	1	1	1	1	0.97	0.982	1	0.968	1
KIAA1191_chr5_176355570_176355749_176352621_176352748_176361601_176361797	1	1	1	0.93	0.95	1	1	1	1	0.977	0.929	1	0.979	0.967	1	0.967	0.958	0.985	1	1	0.981	1	0.981	0.967	0.981	0.964	0.983	0.975	0.977	1	0.967	1	0.965	1	0.983	1	0.961	0.875	0.98	1	0.981	1	0.873	0.978	0.979	0.982	0.976	1	1	1	1	1	1	0.965	1	1	0.973	1	0.939	1	1	1	0.912
KIAA1191_chr5_176355570_176355749_176353195_176353633_176359480_176359567	NA	NA	NA	NA	NA	NA	NA	NA	NA	NA	NA	NA	NA	NA	NA	NA	NA	NA	NA	NA	NA	NA	NA	NA	NA	NA	NA	NA	NA	NA	NA	NA	NA	NA	NA	NA	NA	NA	NA	NA	NA	NA	NA	NA	NA	1	0.978	1	1	1	1	1	1	1	NA	NA	NA	NA	NA	NA	NA	NA	NA
KIAA1191_chr5_176355570_176355765_176348249_176348356_176359480_176359567	NA	NA	NA	NA	NA	NA	NA	NA	NA	NA	NA	NA	NA	NA	NA	NA	NA	NA	0.426	0.65	0.484	0.586	0.825	0.638	0.671	0.745	0.606	NA	NA	NA	NA	NA	NA	NA	NA	NA	0.464	0.493	0.491	0.639	0.632	0.42	0.66	0.657	0.631	NA	NA	NA	NA	NA	NA	NA	NA	NA	NA	NA	NA	NA	NA	NA	NA	NA	NA
KIAA1191_chr5_176355570_176355765_176348249_176348356_176359810_176359918	NA	NA	NA	NA	NA	NA	NA	NA	NA	NA	NA	NA	NA	NA	NA	NA	NA	NA	NA	NA	NA	NA	NA	NA	NA	NA	NA	NA	NA	NA	NA	NA	NA	NA	NA	NA	0.605	0.886	0.707	0.8	0.759	0.639	0.813	0.92	0.739	NA	NA	NA	NA	NA	NA	NA	NA	NA	NA	NA	NA	NA	NA	NA	NA	NA	NA
KIAA1191_chr5_176355570_176355765_176350612_176350737_176359480_176359567	NA	NA	NA	NA	NA	NA	NA	NA	NA	NA	NA	NA	NA	NA	NA	NA	NA	NA	0.798	1	0.901	0.94	1	0.874	0.955	0.77	1	NA	NA	NA	NA	NA	NA	NA	NA	NA	0.867	0.94	0.863	0.941	1	0.942	NA	NA	NA	NA	NA	NA	NA	NA	NA	NA	NA	NA	NA	NA	NA	NA	NA	NA	NA	NA	NA
KIAA1191_chr5_176355570_176355765_176350612_176350737_176359810_176359918	NA	NA	NA	NA	NA	NA	NA	NA	NA	NA	NA	NA	NA	NA	NA	NA	NA	NA	NA	NA	NA	NA	NA	NA	NA	NA	NA	NA	NA	NA	NA	NA	NA	NA	NA	NA	NA	NA	NA	1	0.95	1	1	1	0.958	NA	NA	NA	NA	NA	NA	NA	NA	NA	NA	NA	NA	NA	NA	NA	NA	NA	NA
KIAA1191_chr5_176355570_176355765_176352621_176352748_176359480_176359567	NA	NA	NA	NA	NA	NA	NA	NA	NA	NA	NA	NA	NA	NA	NA	NA	NA	NA	1	0.982	1	NA	NA	NA	1	1	1	NA	NA	NA	NA	NA	NA	NA	NA	NA	0.96	0.975	0.978	0.978	1	1	1	0.955	1	NA	NA	NA	NA	NA	NA	NA	NA	NA	NA	NA	NA	NA	NA	NA	NA	NA	NA
KIAA1191_chr5_176355570_176355765_176352621_176352748_176359810_176359918	NA	NA	NA	NA	NA	NA	NA	NA	NA	NA	NA	NA	NA	NA	NA	NA	NA	NA	NA	NA	NA	NA	NA	NA	NA	NA	NA	NA	NA	NA	NA	NA	NA	NA	NA	NA	1	1	1	1	1	1	1	0.977	1	NA	NA	NA	NA	NA	NA	NA	NA	NA	NA	NA	NA	NA	NA	NA	NA	NA	NA
KIAA1191_chr5_176357175_176357273_176355570_176355749_176361601_176361764	0	NA	0.618	NA	0	0	0	NA	NA	NA	NA	NA	NA	NA	NA	NA	NA	NA	NA	0	NA	0	NA	1	0	0	0	0	NA	0.213	NA	0.097	NA	NA	NA	NA	NA	NA	NA	NA	NA	NA	NA	NA	NA	NA	NA	NA	NA	NA	NA	NA	NA	NA	NA	NA	NA	NA	0.351	0	0	NA	NA
KIAA1191_chr5_176357175_176357297_176355570_176355749_176359480_176359567	NA	NA	NA	NA	NA	NA	NA	NA	NA	0	0	0	0	0	0	0.005	0	0	NA	NA	NA	NA	NA	NA	NA	NA	NA	NA	NA	NA	NA	NA	NA	NA	NA	NA	0	0	0.008	0	0	0	0.01	0	0	NA	NA	NA	NA	NA	NA	NA	NA	NA	NA	NA	NA	NA	NA	NA	NA	NA	NA
KIAA1191_chr5_176359461_176359567_176348249_176348356_176359810_176359918	0.832	0.883	0.809	0.86	0.853	0.877	0.929	0.971	0.938	0.912	0.8	0.894	0.92	0.955	0.906	0.96	0.925	0.957	0.91	0.879	0.902	0.929	0.832	0.935	0.849	0.875	1	0.929	0.796	0.847	0.902	0.924	0.842	1	0.909	0.985	0.828	0.942	0.822	0.864	0.829	0.79	0.871	0.945	0.822	0.82	0.886	0.834	0.832	0.929	0.943	0.936	0.955	1	0.868	0.95	0.907	0.9	0.954	0.973	0.962	0.98	1
KIAA1191_chr5_176359461_176359567_176350727_176350737_176359810_176359918	NA	NA	NA	NA	NA	NA	NA	NA	NA	NA	NA	NA	NA	NA	NA	NA	NA	NA	1	0.966	0.949	1	1	1	1	0.945	1	NA	NA	NA	NA	NA	NA	NA	NA	NA	NA	NA	NA	NA	NA	NA	NA	NA	NA	NA	NA	NA	NA	NA	NA	NA	NA	NA	NA	NA	NA	NA	NA	NA	NA	NA	NA
KIAA1191_chr5_176359461_176359567_176352688_176352748_176359810_176359918	0.937	0.967	1	0.974	1	1	0.975	1	1	NA	NA	NA	NA	NA	NA	NA	NA	NA	NA	NA	NA	NA	NA	NA	NA	NA	NA	NA	NA	NA	NA	NA	NA	NA	NA	NA	NA	NA	NA	NA	NA	NA	NA	NA	NA	NA	NA	NA	NA	NA	NA	NA	NA	NA	NA	NA	NA	NA	NA	NA	NA	NA	NA
KIAA1191_chr5_176359461_176359567_176355570_176355749_176359810_176359918	0.657	0.585	0.854	0.782	0.875	0.785	0.81	0.849	0.904	0.691	0.805	0.71	0.717	0.833	0.908	0.863	0.832	0.936	0.845	0.626	0.76	0.816	0.719	0.787	0.584	0.78	0.747	0.743	0.754	0.71	0.697	0.748	0.755	0.895	0.947	0.863	0.706	0.729	0.679	0.791	0.764	0.719	0.708	0.905	0.752	0.811	0.731	0.766	0.911	0.726	0.787	0.902	0.955	0.806	0.628	0.72	0.788	0.803	0.826	0.794	0.778	0.774	0.891
KIAA1191_chr5_176359461_176359570_176348249_176348356_176359810_176359918	NA	NA	NA	NA	NA	NA	NA	NA	NA	NA	NA	NA	NA	NA	NA	NA	NA	NA	NA	NA	NA	NA	NA	NA	NA	NA	NA	NA	NA	NA	NA	NA	NA	NA	NA	NA	0.114	0.435	0.204	0.114	0.146	0.102	0	0.204	0.204	NA	NA	NA	NA	NA	NA	NA	NA	NA	NA	NA	NA	NA	NA	NA	NA	NA	NA
KIAA1191_chr5_176359461_176359570_176355570_176355749_176359810_176359918	NA	NA	NA	NA	NA	NA	NA	NA	NA	NA	NA	NA	NA	NA	NA	NA	NA	NA	NA	NA	NA	NA	NA	NA	NA	NA	NA	NA	NA	NA	NA	NA	NA	NA	NA	NA	0.06	0.114	0.057	0.18	0.102	0.18	0.146	0.507	0.114	NA	NA	NA	NA	NA	NA	NA	NA	NA	NA	NA	NA	NA	NA	NA	NA	NA	NA
KIAA1191_chr5_176359480_176359567_176347920_176348359_176359810_176359918	NA	NA	NA	NA	NA	NA	NA	NA	NA	NA	NA	NA	NA	NA	NA	NA	NA	NA	NA	NA	NA	0.966	1	1	1	1	1	NA	NA	NA	NA	NA	NA	NA	NA	NA	NA	NA	NA	NA	NA	NA	NA	NA	NA	NA	NA	NA	NA	NA	NA	NA	NA	NA	NA	NA	NA	NA	NA	NA	NA	NA	NA
KIAA1191_chr5_176359480_176359567_176348249_176348356_176359810_176359918	0.859	0.908	0.849	0.89	0.871	0.895	0.946	0.976	0.948	0.93	0.842	0.917	0.932	0.964	0.922	0.968	0.944	0.965	0.933	0.906	0.928	0.946	0.851	0.946	0.878	0.894	1	0.949	0.826	0.886	0.917	0.938	0.872	1	0.926	0.987	0.862	0.956	0.861	0.892	0.86	0.845	0.897	0.955	0.851	0.855	0.908	0.862	0.857	0.94	0.952	0.949	0.96	1	0.891	0.959	0.925	0.917	0.961	0.978	0.97	0.985	1
KIAA1191_chr5_176359480_176359567_176348249_176348356_176361601_176361761	0.285	0.631	0.758	0.666	0.499	0.799	0.599	0.631	0.676	0.532	0.621	0.799	0.275	0.649	0.74	0.571	0.67	0.58	0.695	0.695	1	0.587	0.74	0.774	0.39	0.477	0.615	1	0.532	0.906	0.695	0.432	1	1	0.799	1	0.872	0.708	0.518	0.82	0.676	0.676	0.571	0.494	0.344	0.889	0.333	0.862	0.631	0.695	0.799	1	1	0.881	0.799	1	0.837	0.461	0.851	0.506	0.532	0.844	0.631
KIAA1191_chr5_176359480_176359567_176350612_176350732_176359810_176359918	1	0.914	1	1	1	1	1	1	1	NA	NA	NA	NA	NA	NA	NA	NA	NA	NA	NA	NA	NA	NA	NA	NA	NA	NA	NA	NA	NA	NA	NA	NA	NA	NA	NA	NA	NA	NA	NA	NA	NA	NA	NA	NA	NA	NA	NA	NA	NA	NA	NA	NA	NA	NA	NA	NA	NA	NA	NA	NA	NA	NA
KIAA1191_chr5_176359480_176359567_176350612_176350732_176361601_176361761	0	1	NA	NA	1	1	0	NA	NA	NA	NA	NA	NA	NA	NA	NA	NA	NA	NA	NA	NA	NA	NA	NA	NA	NA	NA	NA	NA	NA	NA	1	1	1	NA	0.695	NA	NA	NA	NA	NA	NA	NA	NA	NA	NA	NA	NA	NA	NA	NA	NA	NA	NA	NA	NA	NA	NA	NA	NA	NA	NA	NA
KIAA1191_chr5_176359480_176359567_176350612_176350737_176359810_176359918	1	0.915	1	1	1	1	0.977	1	1	1	0.936	1	0.949	1	1	1	1	0.961	1	0.969	0.954	1	1	1	1	0.954	1	0.879	0.961	0.974	1	0.976	1	1	0.965	0.96	0.955	1	0.952	1	0.968	1	1	1	0.974	0.929	1	0.978	0.97	0.967	1	1	0.98	0.976	0.917	0.976	1	1	0.979	1	1	1	1
KIAA1191_chr5_176359480_176359567_176350612_176350737_176361601_176361761	0	1	0	1	0.222	0.125	1	1	0	1	0.532	0.532	0	0.532	1	0.432	1	1	0.695	NA	1	0.275	0.222	1	0.363	0.571	0.363	1	NA	1	1	1	0.695	1	1	0.631	1	1	1	0.532	0	0.363	0	NA	0.222	NA	NA	1	1	1	NA	0.532	1	1	1	0.222	0	1	1	0.363	0.631	0.363	1
KIAA1191_chr5_176359480_176359567_176352621_176352748_176359810_176359918	0.941	0.97	1	0.976	1	1	0.976	1	1	1	0.966	1	1	1	1	1	1	0.979	0.97	1	0.976	1	0.97	0.979	0.938	0.974	0.974	1	0.96	0.949	1	0.953	0.98	1	1	1	1	1	1	1	1	1	1	0.974	1	0.976	0.928	0.978	1	1	1	1	1	0.976	1	1	1	1	0.957	0.975	1	0.963	1
KIAA1191_chr5_176359480_176359567_176352621_176352748_176361601_176361761	NA	1	NA	0	0.363	1	NA	NA	NA	0.532	0.125	NA	0.363	0	1	0.363	0.363	0.532	1	1	0	1	0.363	0.363	0	0	0.363	0.363	0	1	0	1	0.532	1	0.631	1	0.461	0.16	0.363	1	0	NA	0	0.532	0.363	0.363	0.363	1	1	1	NA	1	1	0.222	NA	1	0	NA	0.299	NA	1	NA	0.363
KIAA1191_chr5_176359480_176359567_176355570_176355749_176359810_176359918	0.827	0.751	0.933	0.893	0.939	0.896	0.898	0.926	0.949	0.825	0.889	0.826	0.863	0.915	0.947	0.929	0.903	0.973	0.897	0.778	0.875	0.909	0.843	0.885	0.764	0.877	0.86	0.848	0.885	0.851	0.826	0.871	0.861	0.948	0.973	0.93	0.823	0.838	0.814	0.881	0.877	0.863	0.827	0.958	0.866	0.882	0.87	0.861	0.958	0.865	0.883	0.96	0.98	0.899	0.801	0.83	0.897	0.908	0.909	0.866	0.884	0.887	0.96
KIAA1191_chr5_176359480_176359567_176355570_176355749_176361601_176361761	0.978	1	0.974	1	0.975	0.967	0.937	1	1	1	0.94	1	1	1	1	0.981	0.884	1	1	0.969	1	0.97	1	1	0.972	0.915	0.972	0.957	1	0.952	1	0.906	1	1	1	1	0.971	0.966	0.946	1	1	1	0.932	1	0.952	0.964	1	1	1	1	0.965	0.973	1	1	1	1	1	1	0.957	0.962	0.971	1	1
KIAA1191_chr5_176359480_176359567_176355570_176355765_176359810_176359918	NA	NA	NA	NA	NA	NA	NA	NA	NA	NA	NA	NA	NA	NA	NA	NA	NA	NA	NA	NA	NA	NA	NA	NA	NA	NA	NA	NA	NA	NA	NA	NA	NA	NA	NA	NA	1	1	1	NA	NA	NA	1	1	0.974	NA	NA	NA	NA	NA	NA	NA	NA	NA	NA	NA	NA	NA	NA	NA	NA	NA	NA
KIAA1191_chr5_176359480_176359570_176348249_176348356_176359810_176359918	NA	NA	NA	NA	NA	NA	NA	NA	NA	NA	NA	NA	NA	NA	NA	NA	NA	NA	NA	NA	NA	NA	NA	NA	NA	NA	NA	NA	NA	NA	NA	NA	NA	NA	NA	NA	0.457	0.827	0.544	0.529	0.507	0.589	0.495	0.771	0.435	NA	NA	NA	NA	NA	NA	NA	NA	NA	NA	NA	NA	NA	NA	NA	NA	NA	NA
KIAA1191_chr5_176359480_176359570_176350612_176350737_176359810_176359918	NA	NA	NA	NA	NA	NA	NA	NA	NA	NA	NA	NA	NA	NA	NA	NA	NA	NA	NA	NA	NA	NA	NA	NA	NA	NA	NA	NA	NA	NA	NA	NA	NA	NA	NA	NA	0.457	1	0.457	1	0	1	NA	NA	0	NA	NA	NA	NA	NA	NA	NA	NA	NA	NA	NA	NA	NA	NA	NA	NA	NA	NA
KIAA1191_chr5_176359480_176359570_176352621_176352748_176359810_176359918	NA	NA	NA	NA	NA	NA	NA	NA	NA	NA	NA	NA	NA	NA	NA	NA	NA	NA	NA	NA	NA	NA	NA	NA	NA	NA	NA	NA	NA	NA	NA	NA	NA	NA	NA	NA	NA	NA	NA	1	NA	1	NA	0.529	NA	NA	NA	NA	NA	NA	NA	NA	NA	NA	NA	NA	NA	NA	NA	NA	NA	NA	NA
KIAA1191_chr5_176359480_176359570_176355570_176355749_176359810_176359918	NA	NA	NA	NA	NA	NA	NA	NA	NA	NA	NA	NA	NA	NA	NA	NA	NA	NA	NA	NA	NA	NA	NA	NA	NA	NA	NA	NA	NA	NA	NA	NA	NA	NA	NA	NA	0.674	0.705	0.672	0.775	0.764	0.783	0.696	0.929	0.761	NA	NA	NA	NA	NA	NA	NA	NA	NA	NA	NA	NA	NA	NA	NA	NA	NA	NA
KIAA1191_chr5_176359740_176359918_176359524_176359567_176361173_176361562	NA	NA	NA	NA	NA	NA	NA	NA	NA	NA	NA	NA	NA	NA	NA	NA	NA	NA	NA	NA	NA	NA	NA	NA	NA	NA	NA	NA	NA	NA	NA	NA	NA	NA	NA	NA	NA	NA	NA	NA	NA	NA	NA	NA	NA	NA	NA	NA	NA	NA	NA	NA	NA	NA	1	1	1	NA	NA	NA	1	0.282	NA
KIAA1191_chr5_176359740_176359918_176359524_176359567_176361601_176361735	NA	NA	NA	NA	NA	NA	NA	NA	NA	NA	NA	NA	NA	NA	NA	NA	NA	NA	NA	NA	NA	NA	NA	NA	NA	NA	NA	NA	NA	NA	NA	NA	NA	NA	NA	NA	NA	NA	NA	NA	NA	NA	NA	NA	NA	NA	NA	NA	NA	NA	NA	NA	NA	NA	1	1	1	NA	NA	NA	1	1	0.978
KIAA1191_chr5_176359805_176359918_176355570_176355749_176361601_176361735	0.985	1	0.981	1	0.981	0.981	0.953	1	1	1	0.963	1	1	1	1	0.988	0.915	1	NA	NA	NA	NA	NA	NA	NA	NA	NA	NA	NA	NA	NA	NA	NA	NA	NA	NA	NA	NA	NA	NA	NA	NA	NA	NA	NA	NA	NA	NA	NA	NA	NA	NA	NA	NA	1	1	1	1	0.968	0.983	0.976	1	1
KIAA1191_chr5_176359805_176359918_176359524_176359567_176361173_176361562	NA	NA	NA	NA	NA	NA	NA	NA	NA	NA	NA	NA	NA	NA	NA	NA	NA	NA	NA	NA	NA	NA	NA	NA	NA	NA	NA	NA	NA	NA	NA	NA	NA	NA	NA	NA	NA	NA	NA	NA	NA	NA	NA	NA	NA	NA	NA	NA	NA	NA	NA	NA	NA	NA	NA	NA	NA	1	1	NA	1	0.335	NA
KIAA1191_chr5_176359805_176359918_176359524_176359567_176361601_176361735	1	1	1	1	0.964	0.981	1	1	1	1	0.987	1	NA	NA	NA	1	1	1	0.982	1	1	1	0.982	0.97	1	1	0.967	1	1	1	1	1	0.96	NA	NA	NA	1	1	1	1	1	1	1	1	0.983	1	1	1	0.977	1	1	1	1	1	NA	NA	NA	1	1	1	1	1	0.983
KIAA1191_chr5_176359810_176359918_176348249_176348356_176361601_176361735	0.875	0.942	0.965	0.949	0.933	0.982	0.888	0.939	0.942	0.911	0.916	0.967	0.873	0.951	0.967	0.934	0.907	0.926	0.935	0.95	1	0.931	0.983	0.971	0.862	0.911	0.922	1	0.934	0.986	0.977	0.889	1	1	0.975	1	0.982	0.93	0.886	0.979	0.957	0.92	0.948	0.878	0.828	0.986	0.858	0.984	0.959	0.961	0.979	1	1	0.984	0.978	1	0.985	0.931	0.984	0.921	0.914	0.972	0.936
KIAA1191_chr5_176359810_176359918_176350612_176350732_176361601_176361735	0.985	1	1	1	1	1	0.969	1	1	1	0.988	1	1	0.987	1	1	1	0.989	NA	NA	NA	NA	NA	NA	NA	NA	NA	NA	NA	NA	NA	NA	NA	NA	NA	NA	NA	NA	NA	NA	NA	NA	NA	NA	NA	NA	NA	NA	NA	NA	NA	NA	NA	NA	NA	NA	NA	NA	NA	NA	NA	NA	NA
KIAA1191_chr5_176359810_176359918_176350612_176350737_176361601_176361735	0.971	1	0.981	1	0.929	0.931	1	1	0.94	1	0.976	0.983	0.984	0.987	1	0.965	1	1	0.982	1	1	0.947	0.965	1	0.979	0.943	0.983	1	1	1	1	1	0.987	1	1	0.991	1	1	1	0.978	0.985	0.985	0.981	1	0.967	1	1	1	1	1	1	0.984	1	1	1	0.968	0.956	1	1	0.983	0.977	0.959	1
KIAA1191_chr5_176359810_176359918_176352621_176352748_176361601_176361735	1	1	1	0.96	0.963	1	1	1	1	0.975	0.953	1	0.984	0.974	1	0.977	0.957	0.989	1	1	0.986	1	0.983	0.97	0.98	0.961	0.983	0.982	0.982	1	0.977	1	0.974	1	0.987	1	0.962	0.897	0.985	1	0.985	1	0.882	0.98	0.983	0.985	0.98	1	1	1	1	1	1	0.969	1	1	0.985	1	0.941	1	1	1	0.936
KIAA1191_chr5_176359810_176359918_176355570_176355749_176361601_176361735	0.987	1	0.982	1	0.982	0.983	0.957	1	1	1	0.967	1	1	1	1	0.989	0.923	1	1	0.985	1	0.983	1	1	0.983	0.947	0.985	0.983	1	0.975	1	0.939	1	1	1	1	0.983	0.983	0.974	1	1	1	0.967	1	0.97	0.986	1	1	1	1	0.981	0.97	1	1	1	1	1	1	0.971	0.984	0.979	1	1
KIAA1191_chr5_176359810_176359918_176359461_176359567_176361173_176361562	NA	NA	NA	NA	NA	NA	NA	NA	NA	NA	NA	NA	NA	NA	NA	NA	NA	NA	NA	NA	NA	NA	NA	NA	NA	NA	NA	NA	NA	NA	NA	NA	NA	NA	NA	NA	NA	NA	NA	NA	NA	NA	NA	NA	NA	NA	NA	NA	NA	NA	NA	NA	NA	NA	1	1	1	1	1	1	1	0.981	1
KIAA1191_chr5_176359810_176359918_176359461_176359567_176361601_176361735	1	1	1	1	0.978	0.987	1	1	1	1	0.993	1	1	1	1	1	1	1	0.989	1	1	1	0.989	0.982	1	1	0.979	1	1	1	1	1	0.975	1	1	1	1	1	1	1	1	1	1	1	0.99	1	1	1	0.987	1	1	1	1	1	1	1	1	1	1	1	1	1	0.989
KIAA1191_chr5_176359812_176359918_176359524_176359567_176361601_176361735	NA	NA	NA	NA	NA	NA	NA	NA	NA	NA	NA	NA	NA	NA	NA	NA	NA	NA	NA	NA	NA	NA	NA	NA	NA	NA	NA	1	1	1	1	1	0.961	NA	NA	NA	NA	NA	NA	NA	NA	NA	NA	NA	NA	NA	NA	NA	NA	NA	NA	NA	NA	NA	NA	NA	NA	NA	NA	NA	NA	NA	NA
KIAA1191_chr5_176361173_176361275_176359810_176359918_176361601_176361807	NA	NA	NA	NA	NA	NA	NA	NA	NA	NA	NA	NA	NA	NA	NA	NA	NA	NA	NA	NA	NA	NA	NA	NA	NA	NA	NA	NA	NA	NA	NA	NA	NA	NA	NA	NA	NA	NA	NA	NA	NA	NA	NA	NA	NA	NA	NA	NA	NA	NA	NA	NA	NA	NA	0.006	0.005	0	0	0	0	0	0.004	0
KIAA1217_chr10_24470846_24470951_24466530_24466790_24473227_24474060	NA	NA	NA	NA	NA	NA	NA	NA	NA	NA	NA	NA	NA	NA	NA	NA	NA	NA	NA	NA	NA	NA	NA	NA	NA	NA	NA	NA	NA	NA	NA	NA	NA	NA	NA	NA	NA	NA	NA	NA	NA	NA	NA	NA	NA	NA	NA	NA	NA	NA	NA	NA	NA	NA	0.116	0.061	0	0	0	0	0	0	0
KIAA1217_chr10_24470846_24471046_24466530_24466790_24473227_24474060	NA	NA	NA	NA	NA	NA	NA	NA	NA	NA	NA	NA	NA	NA	NA	NA	NA	NA	0	0.084	0	0	0	0.068	0.154	0	0	NA	NA	NA	NA	NA	NA	NA	NA	NA	NA	NA	NA	NA	NA	NA	NA	NA	NA	NA	NA	NA	NA	NA	NA	NA	NA	NA	0	0.084	0	0	0	0	0	0	0
KIAA1217_chr10_24472122_24472175_24466530_24466790_24473227_24474060	NA	NA	NA	NA	NA	NA	NA	NA	NA	NA	NA	NA	NA	NA	NA	NA	NA	NA	NA	NA	NA	NA	NA	NA	NA	NA	NA	NA	NA	NA	NA	NA	NA	NA	NA	NA	0	0	0.079	0	0	0	0	0	0	NA	NA	NA	NA	NA	NA	NA	NA	NA	NA	NA	NA	NA	NA	NA	NA	NA	NA
KIAA1217_chr10_24472122_24472396_24466530_24466790_24473227_24474060	NA	NA	NA	NA	NA	NA	NA	NA	NA	NA	NA	NA	NA	NA	NA	NA	NA	NA	NA	NA	NA	NA	NA	NA	NA	NA	NA	NA	NA	NA	NA	NA	NA	NA	NA	NA	0.069	0	0	0	0	0.026	NA	NA	NA	NA	NA	NA	NA	NA	NA	NA	NA	NA	NA	NA	NA	NA	NA	NA	NA	NA	NA
KIAA1217_chr10_24494499_24494604_24473227_24474060_24495146_24495196	0.055	0	0	0.089	0	0	0	0	0	0	0.148	0	0	0	0	0	0	0	0	0.045	0	0	0	0.05	0	0	0	0	0	0	0	0	0.045	0	0	0	0.032	0.08	0	0.08	0.069	0.034	0	0	0	0	0.116	0.039	0	0	0.095	0	0	0.116	0	0	0	0	0	0	0	0.03	0
KIAA1217_chr10_24501378_24501545_24494973_24495196_24513258_24513347	NA	NA	NA	NA	NA	NA	NA	NA	NA	1	1	1	1	1	0.818	1	1	1	NA	NA	NA	NA	NA	NA	NA	NA	NA	NA	NA	NA	NA	NA	NA	NA	NA	NA	NA	NA	NA	NA	NA	NA	NA	NA	NA	NA	NA	NA	NA	NA	NA	NA	NA	NA	NA	NA	NA	NA	NA	NA	NA	NA	NA
KIAA1217_chr10_24513258_24513434_24501378_24501545_24520122_24520253	NA	NA	NA	NA	NA	NA	NA	NA	NA	NA	NA	NA	NA	NA	NA	NA	NA	NA	NA	NA	NA	NA	NA	NA	NA	NA	NA	NA	NA	NA	NA	NA	NA	NA	NA	NA	NA	NA	NA	NA	NA	NA	NA	NA	NA	NA	NA	NA	NA	NA	NA	NA	NA	NA	1	1	0.87	1	1	1	1	1	1
KIAA1217_chr10_24527935_24528119_24524322_24524764_24531829_24531993	NA	NA	NA	NA	NA	NA	NA	NA	NA	NA	NA	NA	NA	NA	NA	NA	NA	NA	NA	NA	NA	NA	NA	NA	NA	NA	NA	0.906	1	1	1	1	1	1	1	1	1	1	1	1	0.86	1	1	1	1	NA	NA	NA	NA	NA	NA	NA	NA	NA	1	1	0.867	1	1	1	1	1	0.89
KIAA1217_chr10_24536773_24536893_24533069_24533237_24542692_24542770	1	1	1	1	0.595	0.797	0.617	0.815	1	1	0.815	1	1	1	1	1	0.83	1	1	1	1	1	0.864	1	1	1	1	1	1	0.55	1	0.893	1	1	1	1	1	1	0.887	1	1	0.93	1	1	1	1	1	1	1	1	1	0.423	1	1	0.83	0.723	1	0.83	1	1	1	0.806	1
KIAA1217_chr10_24536773_24536893_24533069_24533237_24544980_24545103	1	1	1	1	1	1	0.806	0.774	1	1	1	0.774	1	1	1	1	1	1	1	0.774	1	1	1	1	1	1	1	1	1	1	1	0.898	1	1	1	1	0.911	0.746	0.864	1	1	0.887	1	0.688	1	0.898	1	1	1	1	1	0.246	1	0.68	1	1	1	1	0.873	1	0.662	0.898	1
KIAA1217_chr10_24542520_24542542_24536773_24536893_24542692_24542770	0	0	0	0	0	0.173	0	0	0	NA	NA	NA	NA	NA	NA	NA	NA	NA	NA	NA	NA	NA	NA	NA	NA	NA	NA	NA	NA	NA	NA	NA	NA	NA	NA	NA	NA	NA	NA	NA	NA	NA	NA	NA	NA	NA	NA	NA	NA	NA	NA	NA	NA	NA	NA	NA	NA	NA	NA	NA	NA	NA	NA
KIAA1217_chr10_24542520_24542770_24536773_24536893_24544980_24545103	0.136	0.24	0.654	0.095	0	0.136	0.486	0.612	0.112	NA	NA	NA	NA	NA	NA	NA	NA	NA	NA	NA	NA	NA	NA	NA	NA	NA	NA	NA	NA	NA	NA	NA	NA	NA	NA	NA	NA	NA	NA	NA	NA	NA	NA	NA	NA	NA	NA	NA	NA	NA	NA	NA	NA	NA	NA	NA	NA	NA	NA	NA	NA	NA	NA
KIAA1217_chr10_24542692_24542770_24533069_24533237_24544980_24545103	NA	1	1	1	1	1	0.835	0.749	1	1	1	0.373	1	1	1	NA	1	1	1	0.373	NA	NA	1	1	NA	NA	NA	1	1	1	1	0.641	1	NA	1	1	0.544	0.749	0.807	1	1	0.749	1	0.704	1	0.544	1	NA	NA	1	NA	0.284	NA	0.443	1	1	NA	1	0.373	1	0.728	0.827	1
KIAA1217_chr10_24542692_24542770_24536773_24536893_24544980_24545103	0.704	0.309	0.807	0.332	0.641	0.472	0.728	0.807	0.192	1	0.621	0.676	0.728	1	0.582	0.373	0.641	1	0.373	0.856	0.373	0.323	0.472	0.781	1	0.606	0.323	0.145	0.488	0.443	0.676	0.405	0.263	0.13	0.749	0.373	0.484	0.686	0.641	0.443	0.498	0.654	0.588	0.749	0.582	0.417	0.472	0.23	0.749	0.23	0.598	0.373	0.373	0.373	0.373	0.781	0.284	0.373	0.598	0.472	0.704	0.544	0.544
KIAA1217_chr10_24542882_24544481_24542692_24542770_24544980_24545103	0.896	0.528	0.573	0.74	1	0.579	0.393	0.325	0.845	0.813	0.316	0.64	0.62	0.607	0.542	1	0.518	0.682	0.84	0.768	1	1	0.449	0.458	0.48	0.329	1	0.877	0.631	0.751	0.639	0.506	0.402	1	0.409	0.811	0.832	0.533	0.686	0.74	0.796	0.672	0.356	0.38	0.565	0.776	0.784	1	1	0.547	0.89	1	1	0.555	0.705	0.638	0.836	0.61	0.692	0.456	0.305	0.418	0.497
KIAA1217_chr10_24544980_24545103_24536773_24536893_24545826_24547843	NA	NA	NA	NA	NA	NA	NA	NA	NA	NA	NA	NA	NA	NA	NA	NA	NA	NA	NA	NA	NA	NA	NA	NA	NA	NA	NA	NA	NA	NA	NA	NA	NA	NA	NA	NA	NA	NA	NA	NA	NA	NA	NA	NA	NA	1	1	1	1	1	0.744	1	1	1	NA	NA	NA	NA	NA	NA	NA	NA	NA
KIAA1328_chr18_36831102_36831152_36829239_36829439_36834202_36834355	NA	NA	NA	NA	NA	NA	NA	NA	NA	NA	NA	NA	NA	NA	NA	NA	NA	NA	NA	NA	NA	NA	NA	NA	NA	NA	NA	NA	NA	NA	NA	NA	NA	NA	NA	NA	NA	NA	NA	NA	NA	NA	NA	NA	NA	NA	0	NA	NA	NA	NA	1	NA	NA	NA	NA	NA	NA	NA	NA	NA	NA	NA
KIAA1328_chr18_36831102_36831152_36829239_36829439_36834319_36834355	NA	NA	NA	NA	NA	NA	NA	NA	NA	NA	NA	NA	NA	NA	NA	NA	NA	NA	NA	NA	NA	NA	NA	NA	NA	NA	NA	NA	NA	NA	NA	NA	NA	NA	NA	NA	NA	NA	NA	NA	NA	NA	NA	NA	NA	NA	NA	NA	1	NA	NA	NA	NA	0	NA	NA	NA	NA	NA	NA	NA	NA	NA
KIAA1328_chr18_36835233_36835376_36834202_36834355_36885556_36885672	NA	NA	NA	NA	NA	NA	NA	NA	NA	NA	NA	NA	NA	NA	NA	NA	NA	NA	NA	NA	NA	NA	NA	NA	NA	NA	NA	1	1	1	1	1	1	0.889	1	1	NA	NA	NA	NA	NA	NA	NA	NA	NA	NA	NA	NA	NA	NA	NA	NA	NA	NA	NA	NA	NA	NA	NA	NA	NA	NA	NA
KIAA1328_chr18_36844207_36844302_36835233_36835376_36885556_36885672	0.687	0.651	0.858	0.608	0.793	0.313	0.622	0.891	0.903	0.687	0.687	0.781	0.697	0.64	0.863	0.428	0.538	0.704	0.732	0.912	0.578	0.756	0.719	0.565	0.719	0.781	0.416	0.489	0.732	0.751	0.687	0.926	0.711	0.451	0.776	0.637	0.477	0.793	0.675	0.571	0.877	0.687	0.657	0.868	0.923	0.785	0.668	1	0.451	0.687	0.643	0.451	0.568	0.722	0.657	0.801	0.814	0.622	0.622	0.858	0.781	0.903	0.634
KIAA1328_chr18_36844218_36844302_36835233_36835376_36885556_36885672	NA	NA	NA	NA	NA	NA	NA	NA	NA	NA	NA	NA	NA	NA	NA	NA	NA	NA	NA	NA	NA	NA	NA	NA	NA	NA	NA	NA	NA	NA	NA	NA	NA	NA	NA	NA	0.06	0.536	0.51	0.248	0.776	0.48	0.464	0.698	0.802	NA	NA	NA	NA	NA	NA	NA	NA	NA	NA	NA	NA	NA	NA	NA	NA	NA	NA
KIAA1328_chr18_36852332_36852381_36844207_36844302_36885556_36886404	NA	NA	NA	NA	NA	NA	NA	NA	NA	NA	NA	NA	NA	NA	NA	NA	NA	NA	NA	NA	NA	NA	NA	NA	NA	NA	NA	NA	NA	NA	NA	NA	NA	NA	NA	NA	NA	NA	NA	NA	NA	NA	NA	NA	NA	0	0	0.189	0	0	0.042	NA	NA	NA	NA	NA	NA	NA	NA	NA	NA	NA	NA
KIAA1328_chr18_36879713_36879780_36835233_36835376_36885556_36886404	NA	NA	NA	NA	NA	NA	NA	NA	NA	0	0	0	0	0	0	0	0.192	0	NA	NA	NA	NA	NA	NA	NA	NA	NA	NA	NA	NA	NA	NA	NA	NA	NA	NA	NA	NA	NA	NA	NA	NA	NA	NA	NA	NA	NA	NA	NA	NA	NA	NA	NA	NA	NA	NA	NA	NA	NA	NA	NA	NA	NA
KIAA1328_chr18_36881064_36881113_36844207_36844302_36885556_36886404	NA	NA	NA	NA	NA	NA	NA	NA	NA	NA	NA	NA	NA	NA	NA	NA	NA	NA	NA	NA	NA	NA	NA	NA	NA	NA	NA	NA	NA	NA	NA	NA	NA	NA	NA	NA	NA	NA	NA	NA	NA	NA	NA	NA	NA	NA	NA	NA	NA	NA	NA	NA	NA	NA	0	0	0.091	0	0	0	0	0	0
KIAA1328_chr18_36946248_36946517_36924911_36925042_37066889_37067545	NA	NA	NA	NA	NA	NA	NA	NA	NA	NA	NA	NA	NA	NA	NA	NA	NA	NA	NA	NA	NA	NA	NA	NA	NA	NA	NA	NA	NA	NA	NA	NA	0	NA	1	NA	NA	NA	NA	NA	NA	NA	NA	NA	NA	NA	NA	NA	NA	NA	NA	NA	NA	NA	NA	NA	NA	NA	NA	NA	NA	NA	NA
KIAA1328_chr18_37019389_37019842_36959307_36959435_37066889_37067545	1	0	0	NA	NA	NA	0.092	0	NA	NA	NA	NA	NA	NA	NA	NA	NA	NA	NA	NA	NA	NA	NA	NA	NA	NA	NA	NA	NA	NA	NA	NA	NA	NA	NA	NA	NA	NA	NA	NA	NA	NA	NA	NA	NA	NA	NA	NA	NA	NA	NA	NA	NA	NA	NA	NA	NA	NA	NA	NA	NA	NA	NA
KIAA1328_chr18_37063520_37063633_36959307_36959435_37066889_37067545	NA	NA	NA	NA	NA	NA	NA	NA	NA	NA	NA	NA	NA	NA	NA	NA	NA	NA	1	0	0	NA	NA	NA	0.144	NA	NA	0	0.335	0	1	0.112	1	NA	NA	NA	0	0	0.335	0.144	0.201	0	0	0	1	NA	NA	NA	0	0	0.335	0	0	0.335	0	0	NA	0	1	0	0.112	0	0.335
KIAA1328_chr18_37066889_37067545_36959307_36959435_37160199_37160381	NA	NA	NA	NA	NA	NA	NA	NA	NA	NA	NA	NA	NA	NA	NA	NA	NA	NA	0.789	1	1	1	1	1	1	1	1	NA	NA	NA	NA	NA	NA	NA	NA	NA	NA	NA	NA	NA	NA	NA	NA	NA	NA	NA	NA	NA	NA	NA	NA	NA	NA	NA	NA	NA	NA	NA	NA	NA	NA	NA	NA
KIAA1328_chr18_37072173_37072193_37067339_37067545_37160199_37160381	NA	NA	NA	NA	NA	NA	NA	NA	NA	1	0	0	0	0	0	0	0	0	NA	NA	NA	NA	NA	NA	NA	NA	NA	NA	NA	NA	NA	NA	NA	NA	NA	NA	NA	NA	NA	NA	NA	NA	NA	NA	NA	NA	NA	NA	NA	NA	NA	NA	NA	NA	NA	NA	NA	NA	NA	NA	NA	NA	NA
KIAA1328_chr18_37084124_37084232_37066889_37067545_37160199_37160381	0.147	0.079	0.171	0.181	0.205	0.256	0.128	0.205	0.462	1	0.147	0.279	0.508	0.34	0.436	0	0.147	0.079	0.205	0.34	0.34	0	0.236	0.34	0	0.114	0	0.34	0.34	0	0	0.392	1	0.205	0	0.205	0.205	0.34	0.093	0.34	0.673	0.147	0.563	1	0	0.114	0	0.34	1	0	0.114	0.205	0.205	0.093	0	0.436	0.563	0	0.301	0.508	0.205	0.147	0.256
KIAA1328_chr18_37160199_37160381_37066889_37067545_37172972_37173081	NA	NA	NA	NA	NA	NA	NA	NA	NA	NA	NA	NA	NA	NA	NA	NA	NA	NA	NA	NA	NA	NA	NA	NA	NA	NA	NA	NA	NA	NA	NA	NA	NA	NA	NA	NA	NA	NA	NA	NA	NA	NA	NA	NA	NA	1	1	1	0.537	1	1	1	1	1	NA	NA	NA	NA	NA	NA	NA	NA	NA
KIAA1328_chr18_37172972_37173081_37160199_37160381_37222016_37222117	NA	NA	NA	NA	NA	NA	NA	NA	NA	NA	NA	NA	NA	NA	NA	NA	NA	NA	1	1	1	1	1	1	1	0.606	1	NA	NA	NA	NA	NA	NA	NA	NA	NA	NA	NA	NA	NA	NA	NA	NA	NA	NA	NA	NA	NA	NA	NA	NA	NA	NA	NA	NA	NA	NA	NA	NA	NA	NA	NA	NA
KIAA1328_chr18_37222016_37222117_37172972_37173081_37229568_37229659	NA	NA	NA	NA	NA	NA	NA	NA	NA	1	1	NA	1	NA	0.68	1	1	NA	NA	NA	NA	NA	NA	NA	NA	NA	NA	NA	NA	NA	NA	NA	NA	NA	NA	NA	NA	NA	NA	NA	NA	NA	NA	NA	NA	1	0.516	1	NA	1	1	1	1	1	1	1	1	0.727	1	1	1	1	1
KIAA1328_chr18_37222016_37222117_37172972_37173081_37231373_37231518	NA	NA	NA	NA	NA	NA	NA	NA	NA	NA	NA	NA	NA	NA	NA	NA	NA	NA	NA	NA	NA	NA	NA	NA	NA	NA	NA	NA	NA	NA	NA	NA	NA	NA	NA	NA	1	1	1	NA	0.68	1	1	1	1	NA	NA	NA	NA	NA	NA	NA	NA	NA	NA	NA	NA	NA	NA	NA	NA	NA	NA
KIAA1328_chr18_37222016_37225283_37172972_37173081_37229568_37229885	NA	NA	NA	NA	NA	NA	NA	NA	NA	1	1	1	1	1	0.75	1	1	1	NA	NA	NA	NA	NA	NA	NA	NA	NA	NA	NA	NA	NA	NA	NA	NA	NA	NA	NA	NA	NA	NA	NA	NA	NA	NA	NA	1	0.758	1	1	1	1	1	1	1	1	1	1	0.812	1	1	1	1	1
KIAA1328_chr18_37222016_37225283_37172972_37173081_37231373_37231518	NA	NA	NA	NA	NA	NA	NA	NA	NA	NA	NA	NA	1	1	0.374	1	1	1	NA	NA	NA	NA	NA	NA	NA	NA	NA	NA	NA	NA	NA	NA	NA	NA	NA	NA	NA	NA	NA	NA	NA	NA	NA	NA	NA	NA	NA	NA	NA	NA	NA	NA	NA	NA	NA	NA	NA	NA	NA	NA	NA	NA	NA
KIAA1328_chr18_37229568_37229659_37172972_37173081_37231373_37231518	NA	NA	NA	NA	NA	NA	NA	NA	NA	1	NA	NA	NA	NA	0.1	NA	NA	1	NA	NA	NA	NA	NA	NA	NA	NA	NA	NA	NA	NA	NA	NA	NA	NA	NA	NA	NA	NA	NA	NA	NA	NA	NA	NA	NA	NA	NA	NA	NA	NA	NA	NA	NA	NA	NA	NA	NA	NA	NA	NA	NA	NA	NA
KIAA1328_chr18_37229568_37229659_37222016_37222117_37231373_37231518	NA	NA	NA	NA	NA	NA	NA	NA	NA	NA	NA	NA	NA	NA	NA	NA	NA	NA	NA	NA	NA	NA	NA	NA	NA	NA	NA	NA	NA	NA	NA	NA	NA	NA	NA	NA	NA	NA	NA	1	NA	0.122	NA	NA	1	NA	NA	NA	NA	NA	NA	NA	NA	NA	1	1	NA	0.528	NA	NA	NA	NA	1
KIAA1522_chr1_32744416_32744538_32741829_32742189_32767786_32767957	NA	NA	NA	NA	NA	NA	NA	NA	NA	NA	NA	NA	NA	NA	NA	NA	NA	NA	NA	NA	NA	NA	NA	NA	NA	NA	NA	NA	NA	NA	NA	NA	NA	NA	NA	NA	NA	NA	NA	NA	NA	NA	NA	NA	NA	0	0.031	0	0	0	0	0	0	0.035	NA	NA	NA	NA	NA	NA	NA	NA	NA
KIAA1522_chr1_32768041_32768115_32767786_32767957_32768651_32768946	NA	NA	NA	NA	NA	NA	NA	NA	NA	NA	NA	NA	NA	NA	NA	NA	NA	NA	NA	NA	NA	NA	NA	NA	NA	NA	NA	NA	NA	NA	0.549	1	NA	NA	0	NA	NA	NA	NA	NA	NA	NA	NA	NA	NA	NA	NA	NA	NA	NA	NA	NA	NA	NA	NA	NA	NA	NA	NA	NA	NA	NA	NA
KIAA1522_chr1_32768041_32768117_32767786_32767957_32768651_32768775	NA	NA	NA	NA	NA	NA	NA	NA	NA	NA	NA	NA	NA	NA	NA	NA	NA	NA	NA	NA	NA	NA	NA	NA	NA	NA	NA	1	1	1	0.953	1	1	1	0.9	1	NA	NA	NA	NA	NA	NA	NA	NA	NA	1	1	1	1	0.911	1	1	1	0.923	NA	NA	NA	NA	NA	NA	NA	NA	NA
KIAA1522_chr1_32768061_32768115_32767786_32767957_32768651_32768946	NA	NA	NA	NA	NA	NA	NA	NA	NA	NA	NA	NA	NA	NA	NA	NA	NA	NA	NA	NA	NA	NA	NA	NA	NA	NA	NA	1	1	1	0.953	1	1	1	0.937	1	NA	NA	NA	NA	NA	NA	NA	NA	NA	NA	NA	NA	NA	NA	NA	NA	NA	NA	NA	NA	NA	NA	NA	NA	NA	NA	NA
KIAA1522_chr1_32768061_32768117_32767786_32767957_32768651_32768775	0.976	1	0.986	1	1	1	0.921	0.977	1	1	0.987	1	1	1	1	0.989	1	0.987	1	1	1	0.982	1	0.965	0.967	0.969	1	1	1	1	0.983	1	1	1	0.979	1	0.988	1	0.989	0.953	0.986	1	0.984	1	1	1	1	1	1	0.981	1	1	1	0.983	1	1	0.984	0.97	1	0.956	0.964	1	0.986
KIAA1522_chr1_32768063_32768117_32767786_32767957_32768651_32768775	NA	NA	NA	NA	NA	NA	NA	NA	NA	NA	NA	NA	NA	NA	NA	NA	NA	NA	NA	NA	NA	NA	NA	NA	NA	NA	NA	NA	NA	NA	NA	NA	NA	NA	NA	NA	0.95	1	0.971	0.803	0.942	1	0.947	1	1	NA	NA	NA	NA	NA	NA	NA	NA	NA	1	1	0.94	0.853	1	0.836	0.902	1	0.942
KIAA1522_chr1_32768594_32768775_32768061_32768117_32769672_32769786	NA	NA	NA	NA	NA	NA	NA	NA	NA	NA	NA	NA	NA	NA	NA	NA	NA	NA	NA	NA	NA	NA	NA	NA	NA	NA	NA	NA	NA	NA	NA	NA	NA	NA	NA	NA	NA	NA	NA	NA	NA	NA	NA	NA	NA	1	1	1	NA	NA	NA	1	0.922	1	NA	NA	NA	NA	NA	NA	NA	NA	NA
KIAA1522_chr1_32768594_32768775_32768061_32768117_32772864_32773197	NA	NA	NA	NA	NA	NA	NA	NA	NA	NA	NA	NA	NA	NA	NA	NA	NA	NA	NA	NA	NA	NA	NA	NA	NA	NA	NA	1	1	1	NA	NA	NA	1	0.493	1	1	1	1	1	1	0.731	NA	NA	NA	NA	NA	NA	NA	NA	NA	NA	NA	NA	NA	NA	NA	NA	NA	NA	NA	NA	NA
KIAA1522_chr1_32768651_32768775_32767786_32767957_32772864_32773197	1	1	1	0.49	1	1	1	1	1	0.794	1	1	1	1	1	1	1	1	NA	NA	NA	NA	NA	NA	NA	NA	NA	NA	NA	NA	NA	NA	NA	NA	NA	NA	NA	NA	NA	NA	NA	NA	NA	NA	NA	NA	NA	NA	NA	NA	NA	NA	NA	NA	NA	NA	NA	NA	NA	NA	NA	NA	NA
KIAA1522_chr1_32768651_32768775_32768061_32768117_32769672_32769786	NA	NA	NA	NA	NA	NA	NA	NA	NA	NA	NA	NA	NA	NA	NA	NA	NA	NA	NA	NA	NA	NA	NA	NA	NA	NA	NA	NA	NA	NA	NA	NA	NA	NA	NA	NA	NA	NA	NA	NA	NA	NA	NA	NA	NA	1	1	1	1	1	1	1	0.968	1	NA	NA	NA	NA	NA	NA	NA	NA	NA
KIAA1522_chr1_32768651_32768775_32768061_32768117_32772864_32773197	NA	NA	NA	NA	NA	NA	NA	NA	NA	NA	NA	NA	NA	NA	NA	NA	NA	NA	NA	NA	NA	NA	NA	NA	NA	NA	NA	1	1	1	1	1	1	1	0.926	1	1	1	1	1	1	0.973	1	1	1	NA	NA	NA	NA	NA	NA	NA	NA	NA	NA	NA	NA	NA	NA	NA	NA	NA	NA
KIAA1522_chr1_32769672_32769786_32768651_32768775_32769879_32772441	NA	NA	NA	NA	NA	NA	NA	NA	NA	1	1	1	1	1	1	1	1	0.981	NA	NA	NA	NA	NA	NA	NA	NA	NA	NA	NA	NA	NA	NA	NA	NA	NA	NA	NA	NA	NA	NA	NA	NA	NA	NA	NA	NA	NA	NA	NA	NA	NA	NA	NA	NA	NA	NA	NA	NA	NA	NA	NA	NA	NA
KIAA1522_chr1_32769672_32769786_32768651_32768775_32772864_32774970	NA	NA	NA	NA	NA	NA	NA	NA	NA	NA	NA	NA	NA	NA	NA	NA	NA	NA	NA	NA	NA	NA	NA	NA	NA	NA	NA	NA	NA	NA	NA	NA	NA	NA	NA	NA	1	1	1	1	1	0.913	1	1	1	NA	NA	NA	NA	NA	NA	NA	NA	NA	NA	NA	NA	NA	NA	NA	NA	NA	NA
KIAA1522_chr1_32769716_32769786_32768651_32768775_32769879_32772441	NA	NA	NA	NA	NA	NA	NA	NA	NA	1	1	1	1	1	1	1	1	0.922	NA	NA	NA	NA	NA	NA	NA	NA	NA	NA	NA	NA	NA	NA	NA	NA	NA	NA	NA	NA	NA	NA	NA	NA	NA	NA	NA	NA	NA	NA	NA	NA	NA	NA	NA	NA	NA	NA	NA	NA	NA	NA	NA	NA	NA
KIAA1522_chr1_32769879_32772441_32768651_32768775_32772864_32774970	NA	NA	NA	NA	NA	NA	NA	NA	NA	1	0.986	0.983	NA	NA	NA	1	1	1	NA	NA	NA	NA	NA	NA	NA	NA	NA	NA	NA	NA	NA	NA	NA	NA	NA	NA	NA	NA	NA	NA	NA	NA	NA	NA	NA	NA	NA	NA	NA	NA	NA	NA	NA	NA	NA	NA	NA	NA	NA	NA	NA	NA	NA
KIAA1522_chr1_32769879_32772441_32769672_32769786_32772864_32774970	1	1	1	1	1	1	1	1	0.982	NA	NA	NA	NA	NA	NA	NA	NA	NA	NA	NA	NA	NA	NA	NA	NA	NA	NA	NA	NA	NA	NA	NA	NA	NA	NA	NA	1	1	1	0.975	1	1	1	1	1	NA	NA	NA	NA	NA	NA	NA	NA	NA	NA	NA	NA	NA	NA	NA	NA	NA	NA
KIAA1522_chr1_32772107_32772441_32768651_32768775_32772864_32774970	NA	NA	NA	NA	NA	NA	NA	NA	NA	NA	NA	NA	NA	NA	NA	NA	NA	NA	NA	NA	NA	NA	NA	NA	NA	NA	NA	NA	NA	NA	NA	NA	NA	NA	NA	NA	1	1	1	1	1	0.955	NA	NA	NA	NA	NA	NA	NA	NA	NA	NA	NA	NA	NA	NA	NA	NA	NA	NA	NA	NA	NA
KIAA1522_chr1_32772356_32772441_32769672_32769786_32772864_32774970	NA	NA	NA	NA	NA	NA	NA	NA	NA	NA	NA	NA	NA	NA	NA	NA	NA	NA	NA	NA	NA	NA	NA	NA	NA	NA	NA	NA	NA	NA	NA	NA	NA	NA	NA	NA	1	1	1	0.958	1	1	1	1	1	NA	NA	NA	NA	NA	NA	NA	NA	NA	NA	NA	NA	NA	NA	NA	NA	NA	NA
KIAA1549_chr7_138840132_138840270_138831380_138838160_138844316_138844474	NA	NA	NA	NA	NA	NA	NA	NA	NA	NA	NA	NA	NA	NA	NA	NA	NA	NA	NA	NA	NA	NA	NA	NA	NA	NA	NA	1	1	0.968	1	0.975	1	1	1	1	NA	NA	NA	NA	NA	NA	NA	NA	NA	NA	NA	NA	NA	NA	NA	NA	NA	NA	NA	NA	NA	NA	NA	NA	NA	NA	NA
KIAA1549_chr7_138840132_138840278_138831380_138838112_138844316_138844474	NA	NA	NA	NA	NA	NA	NA	NA	NA	1	1	0.988	1	1	1	1	1	1	1	1	1	1	1	1	1	1	0.962	NA	NA	NA	NA	NA	NA	NA	NA	NA	1	1	1	1	1	1	1	1	0.988	NA	NA	NA	NA	NA	NA	NA	NA	NA	NA	NA	NA	NA	NA	NA	NA	NA	NA
KIAA1549_chr7_138840132_138840278_138831380_138838112_138852222_138852269	NA	NA	NA	NA	NA	NA	NA	NA	NA	NA	NA	NA	NA	NA	NA	NA	NA	NA	0.936	1	1	1	1	1	1	1	1	NA	NA	NA	NA	NA	NA	NA	NA	NA	NA	NA	NA	NA	NA	NA	NA	NA	NA	NA	NA	NA	NA	NA	NA	NA	NA	NA	NA	NA	NA	NA	NA	NA	NA	NA	NA
KIAA1549_chr7_138840132_138840278_138831380_138838160_138844316_138844474	0.991	1	1	1	0.968	1	1	1	1	1	1	0.993	1	1	1	1	1	1	1	1	1	1	1	1	0.989	1	0.987	1	1	0.989	1	0.991	1	1	1	1	0.984	0.983	1	0.991	1	1	0.984	1	0.974	1	1	1	1	1	1	1	1	0.99	0.981	0.991	1	1	1	1	1	0.994	0.986
KIAA1549_chr7_138840132_138840302_138831380_138838112_138844316_138844474	NA	NA	NA	NA	NA	NA	NA	NA	NA	NA	NA	NA	NA	NA	NA	NA	NA	NA	NA	NA	NA	NA	NA	NA	NA	NA	NA	NA	NA	NA	NA	NA	NA	NA	NA	NA	NA	NA	NA	1	1	1	1	1	0.97	NA	NA	NA	NA	NA	NA	NA	NA	NA	NA	NA	NA	NA	NA	NA	NA	NA	NA
KIAA1549_chr7_138840132_138840302_138831380_138838160_138844316_138844474	NA	NA	NA	NA	NA	NA	NA	NA	NA	NA	NA	NA	NA	NA	NA	NA	NA	NA	NA	NA	NA	NA	NA	NA	NA	NA	NA	1	1	0.979	1	0.984	1	1	1	1	0.972	0.971	1	0.983	1	1	0.969	1	0.952	NA	NA	NA	NA	NA	NA	NA	NA	NA	NA	NA	NA	NA	NA	NA	NA	NA	NA
KIAA1549_chr7_138840252_138840278_138831380_138838112_138844316_138844474	NA	NA	NA	NA	NA	NA	NA	NA	NA	1	1	0.951	1	1	1	1	1	1	NA	NA	NA	NA	NA	NA	NA	NA	NA	NA	NA	NA	NA	NA	NA	NA	NA	NA	NA	NA	NA	NA	NA	NA	NA	NA	NA	NA	NA	NA	NA	NA	NA	NA	NA	NA	NA	NA	NA	NA	NA	NA	NA	NA	NA
KIAA1549_chr7_138844310_138844469_138840132_138840278_138852222_138852269	NA	NA	NA	NA	NA	NA	NA	NA	NA	NA	NA	NA	NA	NA	NA	NA	NA	NA	NA	NA	NA	1	NA	0	NA	0.123	NA	NA	NA	NA	NA	NA	NA	NA	NA	NA	NA	NA	NA	NA	NA	NA	NA	NA	NA	NA	NA	NA	NA	NA	NA	NA	NA	NA	NA	NA	NA	NA	NA	NA	NA	NA	NA
KIAA1549_chr7_138844310_138844474_138840132_138840278_138852222_138852269	NA	NA	NA	NA	NA	NA	NA	NA	NA	NA	NA	NA	NA	NA	NA	NA	NA	NA	1	1	0.927	1	1	0.97	1	0.957	1	NA	NA	NA	NA	NA	NA	NA	NA	NA	NA	NA	NA	NA	NA	NA	NA	NA	NA	NA	NA	NA	NA	NA	NA	NA	NA	NA	NA	NA	NA	NA	NA	NA	NA	NA	NA
KIAA1549_chr7_138844316_138844469_138831380_138838112_138852222_138852269	NA	NA	NA	NA	NA	NA	NA	NA	NA	NA	NA	NA	NA	NA	NA	NA	NA	NA	0	NA	NA	NA	NA	NA	NA	1	1	NA	NA	NA	NA	NA	NA	NA	NA	NA	NA	NA	NA	NA	NA	NA	NA	NA	NA	NA	NA	NA	NA	NA	NA	NA	NA	NA	NA	NA	NA	NA	NA	NA	NA	NA	NA
KIAA1549_chr7_138844316_138844469_138840132_138840278_138852222_138852269	0.982	1	0.984	0.957	1	0.974	0.92	1	0.93	1	0.979	0.96	0.93	1	0.975	0.962	1	1	1	1	0.894	1	1	0.967	1	0.953	1	0.984	0.975	1	0.945	1	0.97	0.979	1	1	NA	NA	NA	NA	NA	NA	NA	NA	NA	1	1	1	1	0.978	0.929	1	1	1	1	0.978	0.984	0.982	0.97	0.977	1	0.972	0.981
KIAA1549_chr7_138844316_138844474_138831380_138838112_138852222_138852269	NA	NA	NA	NA	NA	NA	NA	NA	NA	NA	NA	NA	NA	NA	NA	NA	NA	NA	0.957	1	1	NA	NA	NA	1	1	1	NA	NA	NA	NA	NA	NA	NA	NA	NA	NA	NA	NA	NA	NA	NA	NA	NA	NA	NA	NA	NA	NA	NA	NA	NA	NA	NA	NA	NA	NA	NA	NA	NA	NA	NA	NA
KIAA1549_chr7_138844316_138844474_138840132_138840278_138852222_138852269	0.99	1	0.992	0.978	1	0.989	0.964	1	0.964	1	0.988	0.981	0.966	1	0.988	0.981	1	1	1	1	0.955	1	1	0.983	1	0.977	1	0.992	0.989	1	0.976	1	0.985	0.991	1	1	1	1	0.986	1	0.99	1	1	1	0.99	1	1	1	1	0.99	0.965	1	1	1	1	0.989	0.993	0.991	0.987	0.99	1	0.986	0.99
KIAA1549_chr7_138853640_138853702_138852222_138852269_138861138_138861456	0.004	0	0	0.01	0	0	0.004	0.005	0.004	0	0.006	0	0.011	0	0.005	0.015	0.006	0.034	0	0.005	0.006	0	0.005	0	0	0.013	0	0	0	0	0.004	0.006	0.008	0	0.006	0.007	0.005	0	0	0	0	0	0.008	0.009	0	0.003	0.003	0	0.003	0.008	0.005	0.013	0.01	0.008	0	0.003	0	0	0.007	0.004	0	0	0
KIAA1549_chr7_138861138_138861456_138852222_138852269_138867974_138868128	NA	NA	NA	NA	NA	NA	NA	NA	NA	1	1	0.994	1	1	1	1	1	1	NA	NA	NA	NA	NA	NA	NA	NA	NA	NA	NA	NA	NA	NA	NA	NA	NA	NA	NA	NA	NA	NA	NA	NA	NA	NA	NA	NA	NA	NA	NA	NA	NA	NA	NA	NA	1	1	1	1	1	1	1	1	0.989
KIAA1549_chr7_138861138_138861456_138852222_138852269_138871156_138871362	NA	NA	NA	NA	NA	NA	NA	NA	NA	NA	NA	NA	NA	NA	NA	NA	NA	NA	NA	NA	NA	NA	NA	NA	NA	NA	NA	NA	NA	NA	NA	NA	NA	NA	NA	NA	1	0.992	1	1	1	1	1	1	1	NA	NA	NA	NA	NA	NA	NA	NA	NA	NA	NA	NA	NA	NA	NA	NA	NA	NA
KIAA1549_chr7_138861138_138861459_138852222_138852269_138867974_138868128	NA	NA	NA	NA	NA	NA	NA	NA	NA	NA	NA	NA	NA	NA	NA	NA	NA	NA	NA	NA	NA	NA	NA	NA	NA	NA	NA	NA	NA	NA	NA	NA	NA	NA	NA	NA	NA	NA	NA	NA	NA	NA	NA	NA	NA	NA	NA	NA	NA	NA	NA	NA	NA	NA	1	1	1	NA	NA	NA	1	1	0.986
KIAA1549_chr7_138863914_138864037_138861138_138861456_138867974_138868128	NA	NA	NA	NA	NA	NA	NA	NA	NA	NA	NA	NA	NA	NA	NA	NA	NA	NA	NA	NA	NA	NA	NA	NA	NA	NA	NA	NA	NA	NA	NA	NA	NA	NA	NA	NA	0.009	0	0	0.005	0.004	0	0	0	0	NA	NA	NA	NA	NA	NA	NA	NA	NA	NA	NA	NA	NA	NA	NA	NA	NA	NA
KIAA1549_chr7_138863914_138864162_138861138_138861456_138867974_138868128	NA	NA	NA	NA	NA	NA	NA	NA	NA	NA	NA	NA	NA	NA	NA	NA	NA	NA	NA	NA	NA	NA	NA	NA	NA	NA	NA	NA	NA	NA	NA	NA	NA	NA	NA	NA	NA	NA	NA	NA	NA	NA	NA	NA	NA	NA	NA	NA	NA	NA	NA	NA	NA	NA	0	0.001	0	0.008	0.005	0.002	0	0	0.004
KIAA1549_chr7_138867294_138867385_138861138_138861456_138867974_138868128	NA	NA	NA	NA	NA	NA	NA	NA	NA	0.009	0	0	0	0	0.005	0.008	0.017	0	NA	NA	NA	NA	NA	NA	NA	NA	NA	NA	NA	NA	NA	NA	NA	NA	NA	NA	NA	NA	NA	NA	NA	NA	NA	NA	NA	NA	NA	NA	NA	NA	NA	NA	NA	NA	NA	NA	NA	NA	NA	NA	NA	NA	NA
KIAA1549_chr7_138867294_138867387_138861138_138861456_138867974_138868128	0	0.016	0.021	0.004	0.011	0.004	0.012	0	0.012	0	0.013	0.004	0	0	0.004	0.012	0.017	0	0.019	0.022	0.013	0.005	0	0.007	0.026	0.003	0	0.007	0.012	0.013	0	0.02	0.023	0.005	0	0.02	0	0.017	0	0	0.009	0	0.02	0.006	0.009	0.016	0.004	0.017	0	0.012	0	0.032	0	0.005	0.02	0.011	0.004	0.004	0.011	0.008	0.019	0.007	0.008
KIAA1549_chr7_138867974_138868128_138861138_138861456_138871156_138871362	1	0.948	0.938	0.976	1	0.968	0.941	0.933	0.955	NA	NA	NA	NA	NA	NA	NA	NA	NA	NA	NA	NA	NA	NA	NA	NA	NA	NA	NA	NA	NA	NA	NA	NA	NA	NA	NA	NA	NA	NA	NA	NA	NA	NA	NA	NA	NA	NA	NA	NA	NA	NA	NA	NA	NA	NA	NA	NA	NA	NA	NA	NA	NA	NA
KIAA1549_chr7_138869537_138869761_138867974_138868128_138871156_138871362	1	1	1	1	1	1	0.99	1	1	NA	NA	NA	NA	NA	NA	NA	NA	NA	NA	NA	NA	NA	NA	NA	NA	NA	NA	NA	NA	NA	NA	NA	NA	NA	NA	NA	NA	NA	NA	NA	NA	NA	NA	NA	NA	NA	NA	NA	NA	NA	NA	NA	NA	NA	NA	NA	NA	NA	NA	NA	NA	NA	NA
KIAA1549_chr7_138873201_138873574_138871156_138871362_138879537_138879653	NA	NA	NA	NA	NA	NA	NA	NA	NA	NA	NA	NA	NA	NA	NA	NA	NA	NA	NA	NA	NA	NA	NA	NA	NA	NA	NA	NA	NA	NA	NA	NA	NA	NA	NA	NA	NA	NA	NA	NA	NA	NA	NA	NA	NA	NA	NA	NA	NA	NA	NA	NA	NA	NA	0.004	0	0	0.003	0.012	0	0	0	0
KIAA1549_chr7_138873324_138873574_138871156_138871362_138879537_138879653	0.004	0.004	0	0	0.006	0	0.013	0	0.004	NA	NA	NA	NA	NA	NA	NA	NA	NA	NA	NA	NA	NA	NA	NA	NA	NA	NA	0	0.005	0	0.01	0.005	0	0.007	0	0	NA	NA	NA	NA	NA	NA	NA	NA	NA	NA	NA	NA	NA	NA	NA	NA	NA	NA	NA	NA	NA	NA	NA	NA	NA	NA	NA
KIAA1549_chr7_138873526_138873574_138871156_138871362_138879537_138879653	0.009	0	0.007	0	0.013	0.011	0.029	0	0.008	0.015	0	0.017	0.01	0	0.02	0	0	0.017	0.036	0.016	0.014	0.03	0	0	0	0	0	0.006	0.01	0.01	0.034	0.031	0	0	0.015	0.014	0.023	0.009	0.01	0	0	0.023	0.009	0	0.014	0.015	0	0.021	0.013	0	0	0.009	0	0	0.01	0.013	0	0	0.014	0.007	0.02	0	0
KIAA1549_chr7_138883147_138883269_138881387_138881584_138894341_138894526	NA	NA	NA	NA	NA	NA	NA	NA	NA	NA	NA	NA	NA	NA	NA	NA	NA	NA	NA	NA	NA	NA	NA	NA	NA	NA	NA	0	0.01	0	0	0	0	0.006	0	0.014	NA	NA	NA	NA	NA	NA	NA	NA	NA	NA	NA	NA	NA	NA	NA	NA	NA	NA	0	0.005	0	0.018	0.006	0	0	0.007	0.006
KIAA1549_chr7_138894341_138894526_138881387_138881584_138898954_138899132	NA	NA	NA	NA	NA	NA	NA	NA	NA	NA	NA	NA	NA	NA	NA	NA	NA	NA	NA	NA	NA	NA	NA	NA	NA	NA	NA	NA	NA	NA	NA	NA	NA	NA	NA	NA	0.988	1	1	1	1	1	1	1	1	NA	NA	NA	NA	NA	NA	NA	NA	NA	1	0.992	1	1	1	1	1	1	1
KIAA1549_chr7_138902683_138902801_138898954_138899132_138903587_138903736	0	0	0.004	NA	NA	NA	0	0.006	0	NA	NA	NA	NA	NA	NA	NA	NA	NA	NA	NA	NA	NA	NA	NA	NA	NA	NA	NA	NA	NA	NA	NA	NA	NA	NA	NA	NA	NA	NA	NA	NA	NA	NA	NA	NA	NA	NA	NA	NA	NA	NA	NA	NA	NA	NA	NA	NA	NA	NA	NA	NA	NA	NA
KIAA1549_chr7_138903529_138903736_138898954_138899132_138905021_138905081	0.915	1	0.93	0.82	1	0.937	0.975	0.854	1	0.935	1	0.978	0.96	0.778	0.96	0.958	1	0.976	NA	NA	NA	NA	NA	NA	NA	NA	NA	0.977	0.974	0.893	0.937	1	0.806	1	0.936	1	0.918	0.938	0.904	0.968	0.931	0.76	0.95	0.869	0.918	0.938	0.981	1	0.823	0.881	0.912	0.917	0.933	0.896	0.945	0.968	1	0.863	0.88	0.869	0.926	0.918	0.947
KIAA1549_chr7_138903587_138903736_138898954_138899132_138905021_138905081	0.961	1	0.972	0.908	1	0.973	0.99	0.933	1	0.968	1	0.99	0.981	0.881	0.986	0.981	1	0.988	0.987	1	0.983	0.967	0.987	0.982	0.983	0.977	1	0.99	0.985	0.957	0.97	1	0.898	1	0.969	1	0.97	0.977	0.966	0.987	0.966	0.902	0.977	0.951	0.964	0.973	0.991	1	0.922	0.948	0.965	0.961	0.974	0.959	0.976	0.986	1	0.94	0.945	0.936	0.972	0.963	0.978
KIAA1549_chr7_138903591_138903736_138898954_138899132_138905021_138905081	NA	NA	NA	NA	NA	NA	NA	NA	NA	NA	NA	NA	NA	NA	NA	NA	NA	NA	0.958	1	0.945	0.91	0.965	0.953	0.942	0.93	1	NA	NA	NA	NA	NA	NA	NA	NA	NA	NA	NA	NA	NA	NA	NA	NA	NA	NA	NA	NA	NA	NA	NA	NA	NA	NA	NA	0.931	0.959	1	0.832	0.838	0.823	0.907	0.897	0.934
KIAA1549_chr7_138911145_138911169_138908990_138909121_138912371_138912460	1	0.968	1	1	1	0.946	1	1	1	NA	NA	NA	NA	NA	NA	NA	NA	NA	NA	NA	NA	0.961	1	1	1	1	1	NA	NA	NA	NA	NA	NA	NA	NA	NA	NA	NA	NA	NA	NA	NA	NA	NA	NA	NA	NA	NA	NA	NA	NA	NA	NA	NA	NA	NA	NA	NA	NA	NA	NA	NA	NA
KIAA1549_chr7_138911145_138911323_138908990_138909121_138912371_138912460	1	0.989	1	1	1	0.987	1	1	1	NA	NA	NA	NA	NA	NA	NA	NA	NA	1	1	1	0.985	1	1	1	1	1	NA	NA	NA	NA	NA	NA	NA	NA	NA	NA	NA	NA	NA	NA	NA	NA	NA	NA	0.984	1	1	1	1	1	1	1	1	1	1	1	1	1	1	1	0.987	1
KIAA1549_chr7_138912166_138912236_138911145_138911323_138912371_138912460	NA	NA	NA	NA	NA	NA	NA	NA	NA	NA	NA	NA	NA	NA	NA	NA	NA	NA	0	0	0	0	0.012	0	0.013	0.02	0.011	NA	NA	NA	NA	NA	NA	NA	NA	NA	NA	NA	NA	NA	NA	NA	NA	NA	NA	NA	NA	NA	NA	NA	NA	NA	NA	NA	NA	NA	NA	NA	NA	NA	NA	NA	NA
KIAA1549_chr7_138912371_138912460_138908990_138909121_138916747_138919438	NA	NA	NA	NA	NA	NA	NA	NA	NA	NA	NA	NA	NA	NA	NA	NA	NA	NA	NA	NA	NA	NA	NA	NA	NA	NA	NA	NA	NA	NA	NA	NA	NA	NA	NA	NA	NA	NA	NA	NA	NA	NA	NA	NA	NA	NA	NA	NA	NA	NA	NA	NA	NA	NA	1	0.986	1	NA	NA	NA	1	1	1
KIAA1549_chr7_138916747_138919438_138912371_138912460_138981082_138981318	1	1	1	1	1	1	0.982	1	1	NA	NA	NA	NA	NA	NA	NA	NA	NA	1	1	1	1	1	1	0.978	1	1	NA	NA	NA	NA	NA	NA	NA	NA	NA	0.982	1	1	1	1	1	1	1	1	1	1	0.983	0.986	1	1	1	1	1	1	0.99	1	1	1	1	1	1	1
KIAA1549_chr7_138943113_138943393_138916747_138919438_138981082_138981389	NA	NA	NA	NA	NA	NA	NA	NA	NA	0	0.04	0.055	0.225	0	0	0.04	0	NA	NA	NA	NA	NA	NA	NA	NA	NA	NA	0.127	0	0	NA	0	0	0.077	0.088	0	0	0.077	0	NA	NA	NA	0	0.055	0	0	0	0	0.046	0	0.068	0.104	0	0.163	0.068	0	0.104	0	0	0.088	0	0	NA
KIAA1586_chr6_57050500_57050593_57047312_57047396_57050773_57050854	0.018	0	0	0	0	0.019	NA	NA	NA	NA	NA	NA	NA	NA	NA	NA	NA	NA	NA	NA	NA	NA	NA	NA	NA	NA	NA	NA	NA	NA	NA	NA	NA	NA	NA	NA	NA	NA	NA	NA	NA	NA	NA	NA	NA	NA	NA	NA	NA	NA	NA	NA	NA	NA	NA	NA	NA	NA	NA	NA	NA	NA	NA
KIAA1586_chr6_57050500_57050854_57047312_57047396_57052685_57053046	0.473	0.741	0.466	0.451	0.643	0.51	0.529	0.618	0.558	NA	NA	NA	NA	NA	NA	NA	NA	NA	NA	NA	NA	NA	NA	NA	NA	NA	NA	NA	NA	NA	NA	NA	NA	NA	NA	NA	NA	NA	NA	NA	NA	NA	NA	NA	NA	NA	NA	NA	NA	NA	NA	NA	NA	NA	NA	NA	NA	NA	NA	NA	NA	NA	NA
KIAA1586_chr6_57050773_57050854_57047312_57047396_57052685_57053046	0.786	0.93	0.811	0.787	0.923	0.81	0.873	0.893	0.878	0.915	0.923	0.852	0.856	0.771	0.909	0.986	0.883	0.964	0.932	0.878	0.866	0.882	1	0.828	0.912	0.876	0.849	0.701	0.862	0.884	0.977	0.87	0.938	0.928	0.92	0.858	0.841	0.951	0.882	0.862	0.887	0.831	0.879	0.846	0.902	0.879	1	0.85	0.71	0.958	0.785	0.967	0.879	0.769	0.746	0.742	0.945	0.789	0.904	0.877	0.826	0.914	0.938
KIAA1586_chr6_57050777_57050854_57047312_57047396_57052685_57053046	NA	NA	NA	NA	NA	NA	NA	NA	NA	0.844	0.857	0.725	0.729	0.591	0.848	0.97	0.762	0.923	NA	NA	NA	NA	NA	NA	NA	NA	NA	NA	NA	NA	NA	NA	NA	NA	NA	NA	NA	NA	NA	NA	NA	NA	NA	NA	NA	NA	NA	NA	NA	NA	NA	NA	NA	NA	NA	NA	NA	NA	NA	NA	NA	NA	NA
KIAA1614-AS1_chr1_180951349_180951549_180949698_180950918_180954667_180954887	NA	NA	NA	NA	NA	NA	NA	NA	NA	NA	NA	NA	NA	NA	NA	NA	NA	NA	0.267	0	0	0.057	NA	0.084	0.084	0.196	0.127	NA	NA	NA	NA	NA	NA	NA	NA	NA	NA	NA	NA	NA	NA	NA	NA	NA	NA	NA	NA	NA	NA	NA	NA	NA	NA	NA	NA	NA	NA	NA	NA	NA	NA	NA	NA
KIAA1614-AS1_chr1_180954455_180954582_180949698_180950918_180954667_180954887	NA	NA	NA	NA	NA	NA	NA	NA	NA	0	0.487	0	0.137	0	0	0.192	NA	0.416	NA	NA	NA	NA	NA	NA	NA	NA	NA	NA	NA	NA	NA	NA	NA	NA	NA	NA	NA	NA	NA	NA	NA	NA	NA	NA	NA	NA	NA	NA	NA	NA	NA	NA	NA	NA	NA	NA	NA	NA	NA	NA	NA	NA	NA
KIAA1614-AS1_chr1_180954475_180954582_180949698_180950918_180954667_180954887	NA	NA	NA	NA	NA	NA	NA	NA	NA	NA	NA	NA	0	0	0.206	0	NA	0.206	NA	NA	NA	NA	NA	NA	NA	NA	NA	NA	NA	NA	NA	NA	NA	NA	NA	NA	NA	NA	NA	NA	NA	NA	NA	NA	NA	NA	NA	NA	NA	NA	NA	NA	NA	NA	NA	NA	NA	NA	NA	NA	NA	NA	NA
KIAA1614_chr1_180929184_180929547_180928454_180928573_180935114_180936670	NA	NA	NA	NA	NA	NA	NA	NA	NA	NA	NA	NA	NA	NA	NA	NA	NA	NA	NA	NA	NA	NA	NA	NA	NA	NA	NA	0	0	0.067	0	0	0	NA	0	0	NA	NA	NA	NA	NA	NA	NA	NA	NA	NA	NA	NA	NA	NA	NA	NA	NA	NA	NA	NA	NA	NA	NA	NA	NA	NA	NA
KIAA1614_chr1_180935114_180936670_180928146_180928573_180938554_180938711	NA	NA	NA	NA	NA	NA	NA	NA	NA	1	0.641	1	1	0.579	1	1	1	1	1	1	1	0.877	1	1	1	1	0.822	NA	NA	NA	NA	NA	NA	NA	NA	NA	NA	NA	NA	NA	NA	NA	NA	NA	NA	NA	NA	NA	NA	NA	NA	NA	NA	NA	1	1	1	1	1	1	1	1	0.628
KIAA1671_chr22_25014429_25014566_24952729_24952772_25025632_25025784	0.313	1	0.533	1	0.646	1	0.646	1	1	0.695	0.267	1	0.378	0.646	0.834	1	1	0.477	1	1	0.695	0.477	1	1	1	0.477	0.406	0.762	1	1	1	0.313	1	0.732	1	1	0.477	1	1	0.578	1	1	1	1	1	1	0.732	0.695	0.695	1	1	1	0.578	0.432	1	1	0.313	1	1	0.695	1	1	0.578
