## Supplementary Table 5 for "Phase separation behavior of TDP-43 governs its protein interactome and regulation of alternative splicing" (part 48 of 109)

### Sheet: Inclusion_levels (continued)
ID	WT_NTC_IncLevel_1	WT_NTC_IncLevel_2	WT_NTC_IncLevel_3	WT_KD_IncLevel_1	WT_KD_IncLevel_2	WT_KD_IncLevel_3	WT_Rescue_IncLevel_1	WT_Rescue_IncLevel_2	WT_Rescue_IncLevel_3	3W_NTC_IncLevel_1	3W_NTC_IncLevel_2	3W_NTC_IncLevel_3	3W_KD_IncLevel_1	3W_KD_IncLevel_2	3W_KD_IncLevel_3	3W_Rescue_IncLevel_1	3W_Rescue_IncLevel_2	3W_Rescue_IncLevel_3	dCR_NTC_IncLevel_1	dCR_NTC_IncLevel_2	dCR_NTC_IncLevel_3	dCR_KD_IncLevel_1	dCR_KD_IncLevel_2	dCR_KD_IncLevel_3	dCR_Rescue_IncLevel_1	dCR_Rescue_IncLevel_2	dCR_Rescue_IncLevel_3	12D_NTC_IncLevel_1	12D_NTC_IncLevel_2	12D_NTC_IncLevel_3	12D_KD_IncLevel_1	12D_KD_IncLevel_2	12D_KD_IncLevel_3	12D_Rescue_IncLevel_1	12D_Rescue_IncLevel_2	12D_Rescue_IncLevel_3	5R_NTC_IncLevel_1	5R_NTC_IncLevel_2	5R_NTC_IncLevel_3	5R_KD_IncLevel_1	5R_KD_IncLevel_2	5R_KD_IncLevel_3	5R_Rescue_IncLevel_1	5R_Rescue_IncLevel_2	5R_Rescue_IncLevel_3	12A_NTC_IncLevel_1	12A_NTC_IncLevel_2	12A_NTC_IncLevel_3	12A_KD_IncLevel_1	12A_KD_IncLevel_2	12A_KD_IncLevel_3	12A_Rescue_IncLevel_1	12A_Rescue_IncLevel_2	12A_Rescue_IncLevel_3	G376V_NTC_IncLevel_1	G376V_NTC_IncLevel_2	G376V_NTC_IncLevel_3	G376V_KD_IncLevel_1	G376V_KD_IncLevel_2	G376V_KD_IncLevel_3	G376V_Rescue_IncLevel_1	G376V_Rescue_IncLevel_2	G376V_Rescue_IncLevel_3
KIAA1671_chr22_25014429_25014566_24952729_24952772_25027944_25029540	NA	NA	NA	NA	NA	NA	NA	NA	NA	NA	NA	NA	NA	NA	NA	NA	NA	NA	NA	NA	NA	NA	NA	NA	NA	NA	NA	NA	NA	NA	NA	NA	NA	NA	NA	NA	NA	NA	NA	NA	NA	NA	NA	NA	NA	NA	NA	NA	NA	NA	NA	NA	NA	NA	1	NA	0	0.186	1	1	NA	1	1
KIAA1671_chr22_25014433_25014566_24952729_24952772_25025632_25025784	0.317	1	0.258	1	0.481	1	0.582	1	1	0.65	0.085	1	0	0.481	0.848	1	1	0.481	1	1	0.699	0.481	1	1	1	0.317	0.41	0.65	1	1	1	0.317	NA	0.736	1	1	0.317	1	1	0.582	1	1	1	1	1	1	0.65	0.699	0.65	1	1	1	0.582	0.382	1	1	0.317	1	1	0.481	1	1	0.481
KIAA1671_chr22_25014433_25014566_24952729_24952772_25027944_25029540	NA	NA	NA	NA	NA	NA	NA	NA	NA	NA	NA	NA	NA	NA	NA	NA	NA	NA	NA	NA	NA	NA	NA	NA	NA	NA	NA	NA	NA	NA	NA	NA	NA	NA	NA	NA	NA	NA	NA	NA	NA	NA	NA	NA	NA	NA	NA	NA	NA	NA	NA	NA	NA	NA	NA	1	0	0	1	NA	NA	1	1
KIAA1671_chr22_25015891_25015944_25014429_25014566_25025632_25025784	0.255	0	0.186	0.406	0	0	0.477	0	0.186	0	0	0	NA	0	0.111	0	0	0.255	0	0.146	0.12	0.255	0.406	0	NA	NA	NA	0.146	0	0.406	0.186	0.406	NA	0	0.255	0	0.406	0	0.406	0	1	0	0.255	0.406	NA	0.406	0	0	0	0	0.406	0	0.12	0	NA	NA	NA	0	0.406	0.255	0	0	0.255
KIAA1671_chr22_25025632_25025784_24952715_24952772_25027944_25029540	1	1	1	1	1	0.721	1	1	1	NA	NA	NA	NA	NA	NA	NA	NA	NA	1	0.838	1	1	1	1	1	1	1	NA	NA	NA	NA	NA	NA	NA	NA	NA	1	1	0.775	1	1	1	1	1	1	NA	NA	NA	NA	NA	NA	NA	NA	NA	1	1	0.751	0.633	1	1	1	1	1
KIAA1671_chr22_25025632_25025784_25014429_25014566_25027944_25029540	NA	NA	NA	NA	NA	NA	NA	NA	NA	1	1	1	1	0.775	1	1	1	1	NA	NA	NA	NA	NA	NA	NA	NA	NA	NA	NA	NA	NA	NA	NA	NA	NA	NA	NA	NA	NA	NA	NA	NA	NA	NA	NA	NA	NA	NA	NA	NA	NA	NA	NA	NA	1	1	1	1	1	1	1	1	0.633
KIAA1671_chr22_25025632_25025784_25014429_25014566_25038759_25041525	NA	NA	NA	NA	NA	NA	NA	NA	NA	1	1	1	0.301	1	1	1	1	1	NA	NA	NA	NA	NA	NA	NA	NA	NA	NA	NA	NA	NA	NA	NA	NA	NA	NA	NA	NA	NA	NA	NA	NA	NA	NA	NA	NA	NA	NA	NA	NA	NA	NA	NA	NA	NA	NA	NA	NA	NA	NA	NA	NA	NA
KIAA1671_chr22_25025632_25025784_25015891_25015944_25027944_25029540	NA	NA	NA	NA	NA	NA	NA	NA	NA	NA	NA	NA	NA	NA	NA	NA	NA	NA	NA	NA	NA	NA	NA	NA	NA	NA	NA	NA	NA	NA	NA	NA	NA	NA	NA	NA	NA	NA	NA	NA	NA	NA	NA	NA	NA	1	1	1	0.848	1	1	NA	NA	NA	NA	NA	NA	NA	NA	NA	NA	NA	NA
KIAA1671_chr22_25031933_25031970_25027944_25029540_25032608_25032696	NA	NA	NA	NA	NA	NA	NA	NA	NA	NA	NA	NA	NA	NA	NA	NA	NA	NA	NA	NA	NA	NA	NA	NA	NA	NA	NA	NA	NA	NA	0.086	0	0	0	0.131	0	NA	NA	NA	NA	NA	NA	NA	NA	NA	NA	NA	NA	NA	NA	NA	NA	NA	NA	NA	NA	NA	NA	NA	NA	NA	NA	NA
KIAA1671_chr22_25032569_25032696_25027944_25029540_25038759_25041525	NA	NA	NA	NA	NA	NA	NA	NA	NA	NA	NA	NA	NA	NA	NA	NA	NA	NA	NA	NA	NA	NA	NA	NA	NA	NA	NA	1	1	1	NA	NA	NA	1	0.487	1	NA	NA	NA	NA	NA	NA	NA	NA	NA	NA	NA	NA	NA	NA	NA	NA	NA	NA	NA	NA	NA	NA	NA	NA	NA	NA	NA
KIAA1671_chr22_25032608_25032696_25027944_25029540_25038759_25041525	NA	NA	NA	NA	NA	NA	NA	NA	NA	NA	NA	NA	NA	NA	NA	NA	NA	NA	NA	NA	NA	NA	NA	NA	NA	NA	NA	1	1	1	1	1	1	1	0.799	1	NA	NA	NA	NA	NA	NA	NA	NA	NA	NA	NA	NA	NA	NA	NA	NA	NA	NA	NA	NA	NA	NA	NA	NA	NA	NA	NA
KIAA1671_chr22_25170819_25170938_25049229_25049364_25174239_25174489	NA	NA	NA	NA	NA	NA	NA	NA	NA	NA	NA	NA	NA	NA	NA	NA	NA	NA	NA	NA	NA	NA	NA	NA	NA	NA	NA	NA	NA	NA	NA	NA	NA	NA	NA	NA	NA	NA	NA	NA	NA	NA	NA	NA	NA	NA	NA	NA	NA	NA	NA	NA	NA	NA	1	1	1	0.964	1	1	1	1	1
KIAA1671_chr22_25177338_25177522_25174239_25174489_25181698_25181823	NA	NA	NA	NA	NA	NA	NA	NA	NA	NA	NA	NA	NA	NA	NA	NA	NA	NA	NA	NA	NA	NA	NA	NA	NA	NA	NA	NA	NA	NA	NA	NA	NA	NA	NA	NA	NA	NA	NA	NA	NA	NA	NA	NA	NA	NA	NA	NA	NA	NA	NA	NA	NA	NA	1	1	1	1	0.915	1	NA	NA	NA
KIAA1671_chr22_25177347_25177522_25174239_25174489_25181698_25181823	NA	NA	NA	NA	NA	NA	NA	NA	NA	1	1	0.95	1	1	1	1	1	1	NA	NA	NA	NA	NA	NA	NA	NA	NA	NA	NA	NA	NA	NA	NA	NA	NA	NA	NA	NA	NA	NA	NA	NA	NA	NA	NA	1	1	1	1	1	1	0.922	1	1	1	1	1	1	0.949	1	1	1	1
KIAA1671_chr22_25181698_25181823_25174239_25177522_25184976_25185119	NA	NA	NA	NA	NA	NA	NA	NA	NA	NA	NA	NA	NA	NA	NA	NA	NA	NA	NA	NA	NA	NA	NA	NA	NA	NA	NA	1	1	0.931	1	1	1	1	1	1	1	1	1	1	0.948	1	1	1	1	1	1	1	1	1	1	0.923	1	1	NA	NA	NA	NA	NA	NA	NA	NA	NA
KIAA1958_chr9_112490986_112491107_112487014_112487118_112574056_112575251	NA	NA	NA	NA	NA	NA	NA	NA	NA	NA	NA	NA	NA	NA	NA	NA	NA	NA	NA	NA	NA	NA	0	0.14	0	1	0	NA	NA	NA	NA	NA	NA	NA	NA	NA	NA	NA	NA	NA	NA	NA	NA	NA	NA	NA	NA	NA	NA	NA	NA	NA	NA	NA	NA	NA	NA	NA	NA	NA	NA	NA	NA
KIAA1958_chr9_112574056_112575251_112486826_112487118_112617870_112617954	NA	NA	NA	NA	NA	NA	NA	NA	NA	1	1	1	1	1	1	0.811	1	1	0.655	1	1	1	1	1	1	1	1	NA	NA	NA	NA	NA	NA	NA	NA	NA	NA	NA	NA	NA	NA	NA	NA	NA	NA	NA	NA	NA	NA	NA	NA	NA	NA	NA	NA	NA	NA	NA	NA	NA	NA	NA	NA
KIAA1958_chr9_112574056_112575251_112486826_112487118_112617875_112617954	NA	NA	NA	NA	NA	NA	NA	NA	NA	NA	NA	NA	NA	NA	NA	NA	NA	NA	NA	NA	NA	NA	NA	NA	NA	NA	NA	NA	NA	NA	NA	NA	NA	NA	NA	NA	1	1	1	1	1	0.889	1	1	1	NA	NA	NA	NA	NA	NA	NA	NA	NA	NA	NA	NA	NA	NA	NA	NA	NA	NA
KIAA1958_chr9_112574056_112575251_112486826_112487118_112645649_112645822	1	1	1	0.675	1	1	1	1	1	1	1	1	1	1	1	1	1	0.865	NA	NA	NA	NA	NA	NA	NA	NA	NA	1	1	0.874	1	1	1	1	1	0.871	1	1	1	1	0.903	1	1	0.918	1	NA	NA	NA	NA	NA	NA	NA	NA	NA	1	1	1	1	1	1	1	0.862	1
KIAA1958_chr9_112617870_112617954_112574056_112575251_112645649_112645822	0.224	0.302	0.224	0	1	0.366	0.088	0.104	0.316	0.464	0	0.224	0.536	0	0.278	1	0.248	0.743	0.536	0.366	0	0.447	0.366	0.491	0.104	0.536	0.464	0.188	0.114	0.536	0.224	0	0.464	0	0.302	0.698	0	0.278	0.257	1	0.743	0.188	1	0.536	0.435	0	0.366	0.224	1	0.698	0	0.162	0.178	1	0.224	0.224	0.278	0.162	0.278	0	0	0.104	0.088
KIAA1958_chr9_112617875_112617954_112487014_112487118_112645649_112645822	NA	NA	NA	NA	NA	NA	NA	NA	NA	NA	NA	NA	NA	NA	NA	NA	NA	NA	NA	NA	NA	NA	NA	NA	NA	NA	NA	NA	NA	NA	NA	NA	NA	NA	NA	NA	NA	NA	NA	NA	0	1	NA	0	NA	NA	NA	NA	NA	NA	NA	NA	NA	NA	NA	NA	NA	NA	NA	NA	NA	NA	NA
KIAA1958_chr9_112617875_112617954_112574056_112575251_112645649_112645822	NA	NA	NA	NA	NA	NA	NA	NA	NA	NA	NA	NA	NA	NA	NA	NA	NA	NA	0	0	0	0	0	0	0.106	0	0	NA	NA	NA	NA	NA	NA	NA	NA	NA	0	0.165	0	NA	0	0.106	NA	0	0	NA	NA	NA	NA	NA	NA	NA	NA	NA	0	0	0.283	0	0	0	0	0	0
KIAA2012-AS1_chr2_202108588_202108720_202075409_202075566_202113505_202114588	NA	NA	NA	NA	NA	NA	NA	NA	NA	NA	NA	NA	NA	NA	NA	NA	NA	NA	NA	NA	NA	NA	NA	1	NA	NA	0	NA	NA	NA	NA	NA	NA	NA	NA	NA	NA	NA	NA	NA	NA	NA	NA	NA	NA	NA	NA	NA	NA	NA	NA	NA	NA	NA	NA	NA	NA	NA	NA	NA	NA	NA	NA
KIAA2013_chr1_11920442_11920534_11920182_11920332_11922635_11923489	NA	NA	NA	NA	NA	NA	NA	NA	NA	NA	NA	NA	NA	NA	NA	NA	NA	NA	NA	NA	NA	NA	NA	NA	NA	NA	NA	NA	NA	NA	NA	NA	NA	NA	NA	NA	NA	NA	NA	NA	NA	NA	NA	NA	NA	NA	NA	NA	NA	NA	NA	NA	NA	NA	0.002	0.001	0	0	0.001	0.001	0	0	0
KIAA2013_chr1_11920460_11920534_11920182_11920332_11922635_11923489	0.002	0.002	0.001	0.003	0.003	0.003	0.002	0.002	0.003	0.001	0.006	0	0.001	0	0.002	0.004	0.011	0.003	0.007	0.004	0.007	0.002	0	0.002	0.002	0.004	0.002	0	0	0.002	0	0.004	0.006	0	0.005	0.002	0	0.002	0.002	0.001	0.002	0.005	0	0.004	0.002	0.002	0.002	0.003	0.002	0	0.003	0.003	0	0.002	0.004	0.006	0.006	0.001	0.001	0.006	0	0.002	0.002
KIAA2013_chr1_11920463_11920534_11920182_11920332_11922635_11923489	NA	NA	NA	NA	NA	NA	NA	NA	NA	NA	NA	NA	NA	NA	NA	NA	NA	NA	NA	NA	NA	NA	NA	NA	NA	NA	NA	0	0	0	0.001	0	0	0	0.003	0	NA	NA	NA	NA	NA	NA	NA	NA	NA	NA	NA	NA	NA	NA	NA	NA	NA	NA	NA	NA	NA	NA	NA	NA	NA	NA	NA
KIAA2013_chr1_11924777_11924924_11922635_11923489_11925204_11926428	0.007	0.01	0.003	0.006	0.007	0.005	0.004	0.006	0.01	0.005	0.01	0.008	0.001	0.01	0.006	0.007	0.009	0.015	0.003	0.008	0.004	0.007	0.015	0.008	0.006	0.01	0.02	0.004	0.008	0.015	0.003	0.004	0.013	0.004	0.007	0.007	0.006	0.003	0.005	0.009	0.01	0.011	0.01	0.003	0.012	0.005	0.005	0.004	0	0.006	0.001	0.005	0.003	0.01	0.007	0.009	0.005	0.009	0.01	0.005	0.009	0.002	0.008
KIAA2026_chr9_5910614_5910707_5881595_5881675_5913857_5913860	NA	NA	NA	NA	NA	NA	NA	NA	NA	NA	1	NA	1	NA	1	0.217	NA	0	NA	NA	NA	NA	NA	NA	NA	NA	NA	NA	NA	NA	NA	NA	NA	NA	NA	NA	NA	NA	NA	NA	NA	NA	NA	NA	NA	NA	NA	NA	NA	NA	NA	NA	NA	NA	NA	NA	NA	NA	NA	NA	NA	NA	NA
KIAA2026_chr9_5913857_5914062_5910614_5910707_5920543_5921097	NA	NA	NA	NA	NA	NA	NA	NA	NA	NA	1	1	1	1	1	1	1	0	NA	NA	NA	NA	NA	NA	NA	NA	NA	NA	NA	NA	NA	NA	NA	NA	NA	NA	1	NA	NA	1	NA	0.264	NA	1	1	NA	NA	NA	NA	NA	NA	NA	NA	NA	NA	NA	NA	NA	NA	NA	NA	NA	NA
KIAA2026_chr9_5913857_5914062_5910614_5910707_5924657_5924845	NA	NA	NA	NA	NA	NA	NA	NA	NA	NA	NA	NA	NA	NA	NA	NA	NA	NA	NA	NA	NA	NA	NA	NA	NA	NA	NA	1	NA	0	1	1	NA	NA	1	1	NA	NA	NA	NA	NA	NA	NA	NA	NA	NA	NA	NA	NA	NA	NA	NA	NA	NA	NA	1	1	NA	NA	NA	NA	0	1
KIAA2026_chr9_5929043_5929159_5924657_5924845_5933750_5933881	NA	NA	NA	NA	NA	NA	NA	NA	NA	NA	NA	NA	NA	NA	NA	NA	NA	NA	NA	NA	NA	NA	NA	NA	NA	NA	NA	1	0.777	1	1	1	1	1	1	1	NA	NA	NA	NA	NA	NA	NA	NA	NA	NA	NA	NA	NA	NA	NA	NA	NA	NA	NA	NA	NA	NA	NA	NA	NA	NA	NA
KIAA2026_chr9_5931543_5931626_5929043_5929159_5933750_5933881	NA	NA	NA	NA	NA	NA	NA	NA	NA	1	NA	0.466	0	0	NA	0.367	NA	0.367	NA	NA	NA	NA	NA	NA	NA	NA	NA	NA	NA	NA	NA	NA	NA	NA	NA	NA	1	1	0.225	NA	1	1	0.367	NA	0	0.367	NA	0.367	NA	1	1	0	NA	1	NA	NA	NA	NA	NA	NA	NA	NA	NA
KIAA2026_chr9_5931543_5931684_5929043_5929159_5933750_5933881	NA	NA	NA	NA	NA	NA	NA	NA	NA	NA	NA	NA	NA	NA	NA	NA	NA	NA	NA	NA	NA	NA	NA	NA	NA	NA	NA	NA	NA	NA	NA	NA	NA	NA	NA	NA	1	1	0.183	1	1	1	0.31	1	0.31	NA	NA	NA	NA	NA	NA	NA	NA	NA	NA	NA	NA	NA	NA	NA	NA	NA	NA
KIAA2026_chr9_5931543_5931684_5929043_5929159_5944870_5944960	NA	NA	NA	NA	NA	NA	NA	NA	NA	0.152	0.101	0.264	0	0	0.101	0.183	0.31	0.076	NA	NA	NA	NA	NA	NA	NA	NA	NA	0.161	0.473	0	0.152	0.152	0.31	0.07	0.07	0.161	0.219	0.043	0.13	0.101	0.161	0.048	0.101	0.152	0	0.048	0.109	0.082	0.101	0.574	0.109	0	0	0.13	0.23	0	0.428	0.101	0.039	0.31	0.264	0.23	0.13
KIAA2026_chr9_5931543_5931684_5929043_5929159_5954015_5954095	NA	NA	NA	NA	NA	NA	NA	NA	NA	0.473	0.183	0.375	0	0	1	0.642	1	1	NA	NA	NA	NA	NA	NA	NA	NA	NA	NA	NA	NA	NA	NA	NA	NA	NA	NA	NA	NA	NA	NA	NA	NA	NA	NA	NA	NA	NA	NA	NA	NA	NA	NA	NA	NA	NA	NA	NA	NA	NA	NA	NA	NA	NA
KIAA2026_chr9_5933441_5933551_5929043_5929159_5933750_5933881	NA	NA	NA	NA	NA	NA	NA	NA	NA	NA	NA	NA	NA	NA	NA	NA	NA	NA	NA	NA	NA	NA	NA	NA	NA	NA	NA	NA	NA	1	NA	1	NA	NA	1	0	NA	NA	NA	NA	NA	NA	NA	NA	NA	NA	NA	NA	NA	NA	NA	NA	NA	NA	NA	0.338	1	NA	0	0.605	0	0	0
KIAA2026_chr9_5933441_5933569_5929043_5929159_5933750_5933881	NA	NA	NA	NA	NA	NA	NA	NA	NA	NA	NA	NA	NA	NA	NA	NA	NA	NA	NA	NA	NA	NA	NA	NA	NA	NA	NA	NA	NA	NA	NA	NA	NA	NA	NA	NA	NA	1	0	NA	NA	1	0	NA	0.486	NA	NA	NA	NA	NA	NA	NA	NA	NA	NA	NA	NA	NA	NA	NA	NA	NA	NA
KIAA2026_chr9_5933441_5933881_5929043_5929159_5944870_5944960	0	0.077	0.082	0.172	0.016	0	0.065	0.172	0.147	0.077	0.135	0.111	0.293	0.094	0.072	0.172	0.453	0.07	0.065	0.094	0.318	0.172	0	0.056	0.121	0.509	0.172	0.029	0.293	0.103	0	0.199	0.453	0.121	0.033	0.082	0.153	0.094	0.065	0	0.029	0.121	0.049	0.04	0.129	0.156	0.07	0.142	0.065	0.237	0.053	0.135	0.111	0.065	0.094	0.216	0.257	0.049	0.086	0.453	0.111	0.033	0.033
KIAA2026_chr9_5933441_5933881_5929043_5929159_5954015_5954095	NA	NA	NA	0.237	1	0	NA	0.172	0.172	NA	NA	NA	0.293	0.172	NA	0.293	1	1	0.172	1	0.509	NA	0	1	NA	1	0.172	NA	NA	0.509	NA	0.293	0.172	0	0	0.065	NA	NA	NA	NA	NA	NA	NA	NA	NA	NA	NA	NA	NA	NA	NA	NA	NA	NA	NA	0.172	0.453	NA	0.293	0.293	0.383	0	NA
KIAA2026_chr9_5933441_5933881_5929043_5929159_5968018_5968081	NA	NA	NA	NA	NA	NA	NA	NA	NA	NA	NA	NA	NA	NA	NA	NA	NA	NA	NA	NA	NA	NA	NA	NA	NA	NA	NA	NA	NA	NA	NA	NA	NA	NA	NA	NA	NA	NA	NA	NA	NA	NA	NA	NA	NA	NA	NA	NA	NA	NA	NA	NA	NA	NA	NA	1	1	NA	NA	NA	1	NA	0
KIAA2026_chr9_5933750_5933881_5929043_5929159_5944870_5944960	0	0.158	0.211	0.219	0.067	0	0.238	0.319	0.28	0.158	0.26	0.319	0.483	0.189	0.149	0.353	0.652	0.175	0.135	0.189	0.412	0.369	0	0.118	0.238	0.737	0.584	0.063	0.483	0.172	0	0.158	0.652	0.238	0.072	0.211	0.29	0.086	0.319	0	0.063	0.172	0.189	0.086	0.211	0.294	0.145	0.319	0.135	0.412	0.113	0.29	0.219	0.135	0.189	0.384	0.238	0.105	0.203	0.584	0.272	0.189	0.135
KIAA2026_chr9_5933750_5933881_5929043_5929159_5954015_5954095	NA	NA	0.319	0.189	1	0	1	0.319	0.319	0	0	0.319	0.483	0.319	NA	0.584	1	1	0.319	1	0.483	1	0	1	NA	1	0.584	NA	NA	0.652	NA	0	0.319	0	0	0.238	NA	NA	NA	NA	NA	NA	NA	NA	NA	NA	NA	NA	NA	NA	NA	NA	NA	NA	NA	0.319	0.319	NA	0.584	0.319	0.652	0.483	1
KIAA2026_chr9_5933750_5933881_5929043_5929159_5968018_5968081	NA	NA	NA	NA	NA	NA	NA	NA	NA	NA	1	1	NA	NA	NA	0.412	1	1	NA	NA	NA	NA	NA	NA	NA	NA	NA	NA	NA	NA	NA	NA	NA	NA	NA	NA	NA	NA	NA	NA	NA	NA	NA	NA	NA	NA	NA	NA	NA	NA	NA	NA	NA	NA	NA	1	1	NA	NA	NA	1	1	0.319
KIAA2026_chr9_5933750_5933881_5931543_5931684_5944870_5944960	NA	NA	NA	NA	NA	NA	NA	NA	NA	NA	NA	NA	NA	NA	NA	NA	NA	NA	NA	NA	NA	NA	NA	NA	NA	NA	NA	NA	NA	NA	NA	NA	NA	NA	NA	NA	NA	NA	NA	NA	0.319	1	1	1	1	NA	NA	NA	NA	NA	NA	NA	NA	NA	NA	NA	NA	NA	NA	NA	NA	NA	NA
KIAA2026_chr9_5944870_5944960_5929043_5929159_5954015_5954095	1	1	0.887	0.785	1	0.771	1	0.861	0.835	0.849	0.716	0.599	0.737	0.9	1	0.918	1	1	0.737	1	0.861	1	0.771	1	1	1	0.835	1	1	0.91	1	0.797	0.627	0.558	0.849	0.749	1	0.771	0.849	1	0.808	0.905	1	0.887	0.894	0.922	0.905	1	1	1	0.835	0.749	0.529	0.905	1	0.835	0.771	1	0.933	0.737	0.861	0.91	1
KIAA2026_chr9_5944870_5944960_5931543_5931684_5954015_5954095	NA	NA	NA	NA	NA	NA	NA	NA	NA	1	1	1	1	1	1	0.887	1	1	NA	NA	NA	NA	NA	NA	NA	NA	NA	NA	NA	NA	NA	NA	NA	NA	NA	NA	NA	NA	NA	NA	NA	NA	NA	NA	NA	NA	NA	NA	NA	NA	NA	NA	NA	NA	NA	NA	NA	NA	NA	NA	NA	NA	NA
KIAA2026_chr9_5944870_5944960_5933750_5933881_5954015_5954095	1	1	1	1	1	1	1	0.871	1	1	1	1	1	1	1	1	1	0.692	1	1	1	1	1	0.818	1	1	1	1	1	0.849	1	1	1	1	1	0.871	NA	NA	NA	NA	NA	NA	NA	NA	NA	NA	NA	NA	NA	NA	NA	NA	NA	NA	1	1	0.737	1	1	1	1	1	1
KIAA2026_chr9_5954015_5954095_5929043_5929159_5968018_5968081	NA	NA	NA	NA	NA	NA	NA	NA	NA	1	1	1	1	1	1	0.674	1	1	NA	NA	NA	NA	NA	NA	NA	NA	NA	NA	NA	NA	NA	NA	NA	NA	NA	NA	NA	NA	NA	NA	NA	NA	NA	NA	NA	NA	NA	NA	NA	NA	NA	NA	NA	NA	1	1	1	1	1	1	1	1	0.866
KIAA2026_chr9_5954015_5954095_5933750_5933881_5968018_5968081	NA	NA	NA	NA	NA	NA	NA	NA	NA	1	0.876	1	NA	NA	NA	1	1	1	NA	NA	NA	NA	NA	NA	NA	NA	NA	NA	NA	NA	NA	NA	NA	NA	NA	NA	NA	NA	NA	NA	NA	NA	NA	NA	NA	NA	NA	NA	NA	NA	NA	NA	NA	NA	1	1	0.855	1	1	1	1	1	1
KIAA2026_chr9_5954015_5954095_5944870_5944960_5968018_5968081	1	1	1	0.849	1	0.876	1	1	1	NA	NA	NA	NA	NA	NA	NA	NA	NA	1	1	1	0.925	1	1	1	1	1	NA	NA	NA	NA	NA	NA	NA	NA	NA	1	1	1	1	1	0.941	1	0.928	1	NA	NA	NA	NA	NA	NA	NA	NA	NA	NA	NA	NA	NA	NA	NA	NA	NA	NA
KIAA2026_chr9_5954015_5954118_5929043_5929159_5968018_5969436	NA	NA	NA	NA	NA	NA	NA	NA	NA	NA	NA	NA	1	1	NA	0.209	NA	NA	NA	NA	NA	NA	NA	NA	NA	NA	NA	NA	NA	NA	NA	NA	NA	NA	NA	NA	NA	NA	NA	NA	NA	NA	NA	NA	NA	NA	NA	NA	NA	NA	NA	NA	NA	NA	NA	NA	NA	NA	NA	NA	NA	NA	NA
KIAA2026_chr9_5958426_5958612_5954015_5954095_5968018_5969436	NA	NA	NA	NA	NA	NA	NA	NA	NA	NA	NA	NA	NA	NA	NA	NA	NA	NA	0	0	0.027	0	0.046	0	NA	NA	NA	0	0.037	0	0.025	0	0	0.034	0	0	0.037	0.025	0.046	0	0	0	0	0	0	NA	NA	NA	NA	NA	NA	NA	NA	NA	NA	NA	NA	NA	NA	NA	NA	NA	NA
KIAA2026_chr9_5958426_5958616_5954015_5954095_5968018_5969436	NA	NA	NA	NA	NA	NA	NA	NA	NA	NA	NA	NA	NA	NA	NA	NA	NA	NA	NA	NA	NA	NA	NA	NA	NA	NA	NA	NA	NA	NA	NA	NA	NA	NA	NA	NA	0.036	0.025	0	0	0	0	0	0	0	NA	NA	NA	NA	NA	NA	NA	NA	NA	NA	NA	NA	NA	NA	NA	NA	NA	NA
KIAA2026_chr9_5968018_5969436_5929043_5929159_5988344_5988545	NA	NA	NA	NA	NA	NA	NA	NA	NA	NA	NA	NA	NA	NA	NA	NA	NA	NA	NA	NA	NA	NA	NA	NA	NA	NA	NA	NA	NA	NA	NA	NA	NA	NA	NA	NA	NA	NA	NA	NA	NA	NA	NA	NA	NA	NA	NA	NA	NA	NA	NA	NA	NA	NA	1	1	0.9	NA	NA	NA	1	1	1
KIAA2026_chr9_5968018_5969436_5954015_5954095_5988344_5988545	0.833	1	0.846	0.785	1	1	1	1	1	0.906	1	1	1	1	1	1	1	1	NA	NA	NA	NA	NA	NA	NA	NA	NA	NA	NA	NA	NA	NA	NA	NA	NA	NA	NA	NA	NA	NA	NA	NA	NA	NA	NA	1	1	1	1	1	1	1	0.928	1	NA	NA	NA	NA	NA	NA	NA	NA	NA
KIAA2026_chr9_5969889_5970012_5968176_5969436_5988344_5988545	NA	NA	NA	NA	NA	NA	NA	NA	NA	NA	NA	NA	NA	NA	NA	NA	NA	NA	NA	NA	NA	NA	NA	NA	NA	NA	NA	0	0	0	0.051	0	0.046	0	0.075	0.036	NA	NA	NA	0	0.031	0	0.108	0	0	0.046	0	0	0	0	0.108	NA	NA	NA	NA	NA	NA	NA	NA	NA	NA	NA	NA
KIAA2026_chr9_5988344_5988545_5968018_5969436_6007194_6007787	0.908	0.916	1	1	1	0.889	1	1	0.913	1	1	1	1	1	0.874	0.901	1	0.841	1	0.868	0.889	0.889	1	0.686	0.889	1	0.889	1	1	1	1	1	1	0.686	0.807	0.752	1	1	1	1	0.916	1	0.814	1	1	0.868	1	1	1	0.805	1	0.95	1	1	1	1	0.868	0.913	1	1	0.836	1	1
KICS2_chr12_64193846_64194658_64186315_64187652_64215677_64215963	NA	NA	NA	NA	NA	NA	NA	NA	NA	NA	NA	NA	NA	NA	NA	NA	NA	NA	NA	NA	NA	NA	NA	NA	NA	NA	NA	NA	NA	NA	NA	NA	NA	NA	NA	NA	1	1	1	0.906	1	1	1	1	1	NA	NA	NA	NA	NA	NA	NA	NA	NA	NA	NA	NA	NA	NA	NA	NA	NA	NA
KICS2_chr12_64204525_64204775_64193846_64194658_64215677_64215963	NA	NA	NA	NA	NA	NA	NA	NA	NA	NA	NA	NA	NA	NA	NA	NA	NA	NA	NA	NA	NA	0.019	0	0	0.038	0	0	NA	NA	NA	NA	NA	NA	NA	NA	NA	NA	NA	NA	NA	NA	NA	NA	NA	NA	NA	NA	NA	NA	NA	NA	NA	NA	NA	NA	NA	NA	NA	NA	NA	NA	NA	NA
KICS2_chr12_64204686_64204775_64193846_64194658_64215677_64215963	0	0	0	0	0.039	0	0	0	0	0	0.059	0	NA	NA	NA	0	0.078	0	NA	NA	NA	NA	NA	NA	NA	NA	NA	NA	NA	NA	NA	NA	NA	NA	NA	NA	NA	NA	NA	NA	NA	NA	NA	NA	NA	0	0	0.049	0	0	0.039	NA	NA	NA	0	0.032	0.066	0	0	0.124	0	0	0
KICS2_chr12_64215677_64215963_64191079_64194658_64222002_64222265	NA	NA	NA	NA	NA	NA	NA	NA	NA	NA	NA	NA	NA	NA	NA	NA	NA	NA	NA	NA	NA	NA	NA	NA	NA	NA	NA	NA	NA	NA	NA	NA	NA	NA	NA	NA	1	1	1	1	1	1	1	0.93	1	NA	NA	NA	NA	NA	NA	NA	NA	NA	NA	NA	NA	NA	NA	NA	NA	NA	NA
KIDINS220_chr2_8726886_8726943_8721080_8725599_8727188_8727267	NA	NA	0	1	NA	1	1	1	0.572	NA	NA	NA	NA	NA	NA	NA	NA	NA	NA	NA	NA	NA	NA	NA	NA	NA	NA	NA	NA	NA	NA	NA	NA	NA	NA	NA	NA	NA	NA	NA	NA	NA	NA	NA	NA	NA	NA	NA	NA	NA	NA	NA	NA	NA	NA	NA	NA	NA	NA	NA	NA	NA	NA
KIDINS220_chr2_8726886_8726943_8721154_8723412_8727188_8727267	NA	NA	NA	NA	NA	NA	NA	NA	NA	NA	NA	NA	NA	NA	NA	NA	NA	NA	NA	NA	NA	NA	NA	NA	NA	NA	NA	0.401	NA	NA	1	NA	NA	1	NA	NA	NA	NA	NA	NA	NA	NA	NA	NA	NA	NA	NA	NA	NA	NA	NA	NA	NA	NA	NA	NA	NA	NA	NA	NA	NA	NA	NA
KIDINS220_chr2_8727188_8727267_8726886_8726943_8731901_8731982	0	NA	1	1	NA	1	NA	NA	NA	NA	NA	NA	NA	NA	NA	NA	NA	NA	0	NA	1	NA	0	0.372	NA	1	NA	NA	NA	1	1	NA	0	0	NA	NA	NA	NA	1	NA	NA	NA	NA	0	1	NA	NA	NA	NA	NA	NA	NA	NA	NA	NA	NA	0	0	NA	0	0	1	0
KIDINS220_chr2_8727188_8727267_8726886_8726943_8733443_8733680	NA	NA	1	NA	NA	1	0	NA	0	NA	1	NA	0	1	1	1	0.542	1	NA	NA	NA	NA	NA	1	NA	0.372	NA	NA	NA	0.372	NA	1	NA	0.229	0	0	NA	NA	NA	NA	NA	NA	NA	NA	NA	NA	1	1	0.748	0	0	1	NA	NA	NA	NA	1	NA	NA	0	NA	1	1
KIDINS220_chr2_8731901_8731982_8726886_8726943_8733443_8733680	1	1	1	NA	NA	NA	0.952	1	0.923	1	1	1	0.974	1	1	1	0.961	1	1	1	1	1	1	1	1	0.962	1	1	1	0.961	1	1	1	0.92	0.934	0.934	NA	NA	NA	NA	NA	NA	NA	NA	NA	1	1	1	0.972	0.973	0.957	NA	NA	NA	1	1	1	1	1	0.946	1	1	1
KIDINS220_chr2_8731901_8731982_8727188_8727267_8733443_8733680	0.925	1	0.92	1	0.961	0.969	1	1	1	NA	NA	NA	NA	NA	NA	NA	NA	NA	1	1	1	1	1	0.956	1	1	1	1	1	1	0.969	0.891	1	0.956	1	1	0.957	1	0.964	1	1	1	0.969	0.927	1	NA	NA	NA	NA	NA	NA	NA	NA	NA	1	1	0.973	1	1	1	1	0.966	0.968
KIDINS220_chr2_8731901_8731991_8726886_8726943_8733443_8733680	NA	NA	NA	NA	NA	NA	NA	NA	NA	NA	NA	NA	NA	NA	NA	NA	NA	NA	NA	NA	NA	NA	NA	NA	NA	NA	NA	NA	NA	NA	NA	NA	NA	NA	NA	NA	NA	NA	NA	NA	NA	NA	NA	NA	NA	NA	NA	1	0.359	0	0	NA	NA	NA	NA	NA	NA	NA	NA	NA	NA	NA	NA
KIDINS220_chr2_8732931_8733028_8731952_8731982_8733443_8733680	NA	NA	NA	NA	NA	NA	NA	NA	NA	0	0	0	0	0.029	0	0.008	0	0.01	0.009	0.01	0	0	0	0	0	0	0	0.007	0.01	0	0.014	0	0	0	0	0	0	0	0	0	0.008	0	0	0.013	0	NA	NA	NA	NA	NA	NA	NA	NA	NA	0.009	0	0.007	0	0	0.027	NA	NA	NA
KIDINS220_chr2_8734654_8734753_8733343_8733680_8736867_8736999	1	0.984	1	1	1	1	1	1	1	1	1	1	0.984	1	1	1	1	1	NA	NA	NA	NA	NA	NA	NA	NA	NA	0.986	1	1	1	1	1	1	1	1	1	1	1	1	1	1	0.985	1	1	1	1	1	1	1	0.977	1	1	1	1	1	1	1	1	1	1	0.951	0.982
KIDINS220_chr2_8736867_8736999_8734654_8734753_8747886_8748000	1	1	1	1	1	1	1	1	0.975	NA	NA	NA	NA	NA	NA	NA	NA	NA	NA	NA	NA	NA	NA	NA	NA	NA	NA	NA	NA	NA	NA	NA	NA	NA	NA	NA	NA	NA	NA	NA	NA	NA	NA	NA	NA	NA	NA	NA	NA	NA	NA	NA	NA	NA	NA	NA	NA	NA	NA	NA	NA	NA	NA
KIDINS220_chr2_8736867_8737009_8734654_8734753_8747886_8748000	1	1	1	1	1	1	1	1	0.964	NA	NA	NA	NA	NA	NA	NA	NA	NA	NA	NA	NA	NA	NA	NA	NA	NA	NA	NA	NA	NA	NA	NA	NA	NA	NA	NA	NA	NA	NA	NA	NA	NA	NA	NA	NA	NA	NA	NA	NA	NA	NA	NA	NA	NA	NA	NA	NA	NA	NA	NA	NA	NA	NA
KIDINS220_chr2_8740050_8740112_8736867_8736999_8747886_8748000	0	0	0	0	0	0	0.03	0	0	0	0	0.048	0	0	0	0	0	0	NA	NA	NA	NA	NA	NA	NA	NA	NA	NA	NA	NA	NA	NA	NA	NA	NA	NA	NA	NA	NA	NA	NA	NA	NA	NA	NA	NA	NA	NA	NA	NA	NA	NA	NA	NA	NA	NA	NA	NA	NA	NA	NA	NA	NA
KIDINS220_chr2_8740151_8740184_8736867_8736999_8747886_8748000	NA	NA	NA	NA	NA	NA	NA	NA	NA	NA	NA	NA	NA	NA	NA	NA	NA	NA	0	0.056	0	0	0	0	0	0	0	NA	NA	NA	NA	NA	NA	NA	NA	NA	NA	NA	NA	NA	NA	NA	NA	NA	NA	0	0	0.121	0	0	0	0	0	0	NA	NA	NA	NA	NA	NA	NA	NA	NA
KIDINS220_chr2_8747886_8748000_8736867_8736999_8750111_8750335	1	1	1	1	1	1	0.975	0.972	1	NA	NA	NA	NA	NA	NA	NA	NA	NA	NA	NA	NA	NA	NA	NA	NA	NA	NA	1	1	1	1	1	0.939	1	1	1	1	1	1	0.978	1	1	1	1	1	1	0.978	1	1	1	1	1	1	1	1	1	1	1	0.983	0.98	1	1	1
KIDINS220_chr2_8749370_8749421_8746504_8748000_8750111_8750335	0	0	0	0.04	0	0	0	0	0.011	0	0	0.01	0	0.01	0.024	0	0.023	0.027	0	0.011	0	0	0	0	0	0	0	0.012	0.01	0	0.01	0	0	0.045	0	0	0	0	0	0	0	0	0.019	0	0	0.014	0	0	0	0.01	0	0.011	0	0.016	0.009	0	0.009	0	0	0.016	0	0.008	0.01
KIDINS220_chr2_8793809_8793987_8790965_8791224_8796770_8796869	NA	NA	NA	NA	NA	NA	NA	NA	NA	NA	NA	NA	NA	NA	NA	NA	NA	NA	1	1	1	1	1	0.965	1	1	1	NA	NA	NA	NA	NA	NA	NA	NA	NA	1	1	1	1	1	0.963	1	1	1	NA	NA	NA	NA	NA	NA	NA	NA	NA	NA	NA	NA	NA	NA	NA	NA	NA	NA
KIDINS220_chr2_8800399_8800498_8797751_8798300_8802929_8802971	NA	NA	NA	NA	NA	NA	NA	NA	NA	NA	NA	NA	NA	NA	NA	NA	NA	NA	NA	NA	NA	NA	NA	NA	NA	NA	NA	NA	NA	NA	NA	NA	NA	NA	NA	NA	1	1	1	1	1	0.963	1	1	1	NA	NA	NA	NA	NA	NA	NA	NA	NA	NA	NA	NA	NA	NA	NA	NA	NA	NA
KIDINS220_chr2_8810660_8810778_8806270_8806369_8812394_8813335	0.019	0	0.022	0.018	0	0	0.062	0	0	NA	NA	NA	NA	NA	NA	NA	NA	NA	NA	NA	NA	NA	NA	NA	NA	NA	NA	NA	NA	NA	NA	NA	NA	NA	NA	NA	0	0	0	0	0	0	0	0.028	0	0.06	0	0	0	0.024	0	0	0	0.019	NA	NA	NA	NA	NA	NA	NA	NA	NA
KIDINS220_chr2_8812394_8812493_8806270_8806369_8813236_8813335	NA	NA	NA	NA	NA	NA	NA	NA	NA	1	0.931	1	1	1	1	1	1	1	NA	NA	NA	NA	NA	NA	NA	NA	NA	NA	NA	NA	NA	NA	NA	NA	NA	NA	NA	NA	NA	NA	NA	NA	NA	NA	NA	1	1	1	1	1	1	1	0.855	1	NA	NA	NA	NA	NA	NA	NA	NA	NA
KIDINS220_chr2_8812394_8812496_8806270_8806369_8813236_8813335	NA	NA	NA	NA	NA	NA	NA	NA	NA	1	0.937	1	1	1	1	1	1	1	NA	NA	NA	NA	NA	NA	NA	NA	NA	NA	NA	NA	NA	NA	NA	NA	NA	NA	NA	NA	NA	NA	NA	NA	NA	NA	NA	1	1	1	1	1	1	1	0.881	1	NA	NA	NA	NA	NA	NA	NA	NA	NA
KIDINS220_chr2_8812394_8813335_8806270_8806369_8817617_8817716	NA	NA	NA	NA	NA	NA	NA	NA	NA	NA	NA	NA	NA	NA	NA	NA	NA	NA	1	1	1	1	1	0.839	1	1	1	1	1	0.76	1	1	1	1	1	1	1	1	1	0.649	1	1	1	1	1	1	1	1	1	0.817	1	1	1	1	1	0.746	1	1	1	1	1	1	0.834
KIDINS220_chr2_8813236_8813335_8806270_8806369_8817617_8817716	NA	NA	NA	NA	NA	NA	NA	NA	NA	NA	NA	NA	NA	NA	NA	NA	NA	NA	NA	NA	NA	NA	NA	NA	NA	NA	NA	NA	NA	NA	NA	NA	NA	NA	NA	NA	NA	NA	NA	NA	NA	NA	NA	NA	NA	NA	NA	NA	1	0.922	1	1	1	1	NA	NA	NA	NA	NA	NA	NA	NA	NA
KIDINS220_chr2_8824555_8824676_8818694_8818793_8826985_8827129	0.022	0	0	0	0	0.015	NA	NA	NA	NA	NA	NA	NA	NA	NA	NA	NA	NA	NA	NA	NA	NA	NA	NA	NA	NA	NA	NA	NA	NA	NA	NA	NA	NA	NA	NA	NA	NA	NA	NA	NA	NA	NA	NA	NA	NA	NA	NA	NA	NA	NA	NA	NA	NA	NA	NA	NA	NA	NA	NA	NA	NA	NA
KIDINS220_chr2_8825742_8825913_8818694_8818793_8826985_8827129	0	0.046	0	0	0	0.012	0.034	0.041	0.026	0.021	0.046	0	0	0.012	0.014	0.039	0	0	0	0.02	0	0.155	0.074	0.043	0	0	0	0.039	0	0.023	0	0	0.023	0.025	0.091	0	0.025	0.096	0.056	0.021	0	0.015	0	0	0	0	0	0.058	0.012	0	0.02	0	0	0.016	0.022	0.039	0	0.017	0.029	0.032	0	0.019	0.031
KIDINS220_chr2_8825825_8825913_8818694_8818793_8826985_8827129	0	0	0.023	0	0	0	0	0.039	0	NA	NA	NA	NA	NA	NA	NA	NA	NA	NA	NA	NA	NA	NA	NA	NA	NA	NA	NA	NA	NA	NA	NA	NA	NA	NA	NA	NA	NA	NA	NA	NA	NA	NA	NA	NA	NA	NA	NA	NA	NA	NA	NA	NA	NA	NA	NA	NA	NA	NA	NA	NA	NA	NA
KIDINS220_chr2_8826985_8827129_8818694_8818793_8837479_8837596	1	1	1	1	1	1	0.957	1	0.928	1	1	0.932	1	0.951	1	1	1	1	NA	NA	NA	NA	NA	NA	NA	NA	NA	1	1	1	0.932	0.738	1	1	0.907	1	NA	NA	NA	NA	NA	NA	NA	NA	NA	0.974	1	1	1	0.944	1	0.958	1	1	0.944	1	1	1	1	1	1	1	0.94
KIDINS220_chr2_8836621_8836730_8826985_8827129_8837479_8837615	NA	NA	NA	NA	NA	NA	NA	NA	NA	0.204	0	0	0	0	0.146	0	0	0	0	0	0	NA	0	0	0.068	0.031	0	0.045	0	0	NA	NA	NA	0.025	0	0	0	0	0.068	0	0	0.049	0	0	0	NA	NA	NA	NA	NA	NA	NA	NA	NA	NA	NA	NA	NA	NA	NA	NA	NA	NA
KIF11_chr10_92605506_92605581_92593129_92593452_92606264_92606397	0	0.006	0	0.005	0	0.013	0.028	0	0.011	0	0	0.032	0	0.011	0.031	0.016	0.017	0.015	0.006	0.02	0	0.013	0	0	0.023	0.012	0.017	0	0.006	0	0	0	0	0.007	0.007	0.015	0	0.02	0.005	0	0.006	0.011	0.012	0.006	0	0.005	0.01	0.005	0.006	0.018	0	0	0	0	0	0.018	0.014	0.015	0.012	0	0	0	0.013
KIF11_chr10_92605506_92605629_92593129_92593452_92606264_92606397	0	0	0	0.004	0	0.005	0	0	0.004	NA	NA	NA	NA	NA	NA	NA	NA	NA	NA	NA	NA	NA	NA	NA	NA	NA	NA	NA	NA	NA	0	0	0.006	0	0.005	0.006	NA	NA	NA	NA	NA	NA	NA	NA	NA	0	0.004	0	0.01	0	0	0	0	0	NA	NA	NA	NA	NA	NA	NA	NA	NA
KIF11_chr10_92606264_92606397_92593129_92593452_92606618_92606716	NA	NA	NA	NA	NA	NA	NA	NA	NA	NA	NA	NA	NA	NA	NA	NA	NA	NA	NA	NA	NA	NA	NA	NA	NA	NA	NA	NA	NA	NA	NA	NA	NA	NA	NA	NA	NA	NA	NA	NA	NA	NA	NA	NA	NA	NA	NA	NA	NA	NA	NA	NA	NA	NA	1	1	1	1	1	1	1	0.988	1
KIF11_chr10_92607158_92607237_92606618_92606716_92609019_92609205	NA	NA	NA	NA	NA	NA	NA	NA	NA	NA	NA	NA	NA	NA	NA	NA	NA	NA	NA	NA	NA	NA	NA	NA	NA	NA	NA	NA	NA	NA	NA	NA	NA	NA	NA	NA	1	1	1	1	1	1	0.984	1	1	NA	NA	NA	NA	NA	NA	NA	NA	NA	NA	NA	NA	NA	NA	NA	NA	NA	NA
KIF11_chr10_92609019_92609205_92607158_92607237_92609384_92609509	NA	NA	NA	NA	NA	NA	NA	NA	NA	NA	NA	NA	NA	NA	NA	NA	NA	NA	NA	NA	NA	NA	NA	NA	NA	NA	NA	NA	NA	NA	NA	NA	NA	NA	NA	NA	NA	NA	NA	NA	NA	NA	NA	NA	NA	1	1	1	1	0.985	1	1	1	1	NA	NA	NA	NA	NA	NA	NA	NA	NA
KIF11_chr10_92609019_92609205_92607158_92607237_92613039_92613130	NA	NA	NA	NA	NA	NA	NA	NA	NA	NA	NA	NA	NA	NA	NA	NA	NA	NA	NA	NA	NA	NA	NA	NA	NA	NA	NA	NA	NA	NA	NA	NA	NA	NA	NA	NA	NA	NA	NA	NA	NA	NA	NA	NA	NA	NA	NA	NA	NA	NA	NA	NA	NA	NA	NA	NA	NA	1	1	1	1	0.953	1
KIF11_chr10_92609384_92609509_92609019_92609205_92613039_92613130	NA	NA	NA	NA	NA	NA	NA	NA	NA	NA	NA	NA	NA	NA	NA	NA	NA	NA	NA	NA	NA	NA	NA	NA	NA	NA	NA	NA	NA	NA	NA	NA	NA	NA	NA	NA	1	1	1	1	1	1	1	1	0.983	NA	NA	NA	NA	NA	NA	NA	NA	NA	1	1	1	1	1	0.989	1	1	1
KIF11_chr10_92613376_92613619_92613039_92613130_92616736_92616832	1	1	1	1	0.991	1	1	1	1	NA	NA	NA	NA	NA	NA	NA	NA	NA	NA	NA	NA	NA	NA	NA	NA	NA	NA	NA	NA	NA	NA	NA	NA	NA	NA	NA	NA	NA	NA	NA	NA	NA	NA	NA	NA	NA	NA	NA	NA	NA	NA	NA	NA	NA	NA	NA	NA	NA	NA	NA	NA	NA	NA
KIF11_chr10_92616384_92616587_92613376_92613619_92616736_92616832	NA	NA	NA	NA	NA	NA	NA	NA	NA	0.002	0.005	0	0	0	0.003	0	0.002	0	0	0.003	0	0	0.003	0	0.003	0	0.003	0	0	0	0	0.002	0	0.006	0	0	NA	NA	NA	NA	NA	NA	NA	NA	NA	0.002	0	0.003	0	0	0.006	0	0	0	NA	NA	NA	NA	NA	NA	NA	NA	NA
KIF11_chr10_92616384_92616832_92613376_92613619_92621384_92621473	NA	NA	NA	NA	NA	NA	NA	NA	NA	NA	NA	NA	NA	NA	NA	NA	NA	NA	NA	NA	NA	NA	NA	NA	NA	NA	NA	1	1	0.951	0.962	1	1	1	1	1	NA	NA	NA	NA	NA	NA	NA	NA	NA	0.97	1	1	1	0.964	1	1	1	1	NA	NA	NA	NA	NA	NA	NA	NA	NA
KIF11_chr10_92616736_92616832_92613376_92613619_92621384_92621473	NA	NA	NA	NA	NA	NA	NA	NA	NA	NA	NA	NA	NA	NA	NA	NA	NA	NA	NA	NA	NA	NA	NA	NA	NA	NA	NA	1	1	0.991	0.993	1	1	1	1	1	NA	NA	NA	NA	NA	NA	NA	NA	NA	0.994	1	1	1	0.993	1	1	1	1	NA	NA	NA	NA	NA	NA	NA	NA	NA
KIF11_chr10_92621348_92621473_92616736_92616832_92628807_92628895	1	1	1	NA	NA	NA	0.988	1	1	NA	NA	NA	NA	NA	NA	NA	NA	NA	NA	NA	NA	NA	NA	NA	NA	NA	NA	1	0.983	1	1	1	1	1	1	1	1	1	0.982	1	1	1	1	1	1	NA	NA	NA	NA	NA	NA	NA	NA	NA	NA	NA	NA	NA	NA	NA	NA	NA	NA
KIF11_chr10_92621348_92621473_92616736_92616832_92630175_92630364	NA	NA	NA	NA	NA	NA	NA	NA	NA	NA	NA	NA	NA	NA	NA	NA	NA	NA	NA	NA	NA	NA	NA	NA	NA	NA	NA	NA	NA	NA	NA	NA	NA	NA	NA	NA	NA	NA	NA	NA	NA	NA	NA	NA	NA	NA	NA	NA	NA	NA	NA	NA	NA	NA	NA	NA	NA	NA	1	1	0.193	1	1
KIF11_chr10_92621384_92621473_92616736_92616832_92628807_92628895	1	1	1	1	1	1	0.996	1	1	1	1	1	1	1	1	1	0.988	1	NA	NA	NA	NA	NA	NA	NA	NA	NA	1	0.994	1	1	1	1	1	1	1	1	1	0.994	1	1	1	1	1	1	0.994	1	1	0.986	1	1	1	1	1	NA	NA	NA	NA	NA	NA	NA	NA	NA
KIF11_chr10_92621384_92621473_92616736_92616832_92630175_92630364	NA	NA	NA	NA	NA	NA	NA	NA	NA	NA	NA	NA	NA	NA	NA	NA	NA	NA	NA	NA	NA	NA	NA	NA	NA	NA	NA	NA	NA	NA	NA	NA	NA	NA	NA	NA	NA	NA	NA	NA	NA	NA	NA	NA	NA	1	1	1	1	1	1	1	0.982	1	1	1	1	1	1	1	0.965	1	1
KIF11_chr10_92628807_92628895_92616736_92616832_92630175_92630364	NA	NA	NA	NA	NA	NA	NA	NA	NA	NA	NA	NA	NA	NA	NA	NA	NA	NA	NA	NA	NA	NA	NA	NA	NA	NA	NA	NA	NA	NA	NA	NA	NA	NA	NA	NA	NA	NA	NA	NA	NA	NA	NA	NA	NA	1	1	1	1	1	1	1	0.978	1	NA	NA	NA	NA	NA	NA	NA	NA	NA
KIF11_chr10_92628807_92628895_92621384_92621473_92630175_92630364	0.995	0.987	1	1	0.978	0.979	1	1	1	1	1	1	1	1	0.991	0.989	1	1	1	1	0.991	1	1	0.993	1	1	1	0.968	0.994	0.99	0.992	1	0.981	0.992	0.992	0.99	1	0.993	0.993	0.988	0.993	0.982	1	0.994	1	0.993	0.993	0.987	1	0.993	1	0.993	1	0.985	0.992	1	0.961	1	1	1	0.992	1	0.99
KIF11_chr10_92628807_92628895_92621384_92621473_92632485_92632693	NA	NA	NA	NA	NA	NA	NA	NA	NA	NA	NA	NA	NA	NA	NA	NA	NA	NA	NA	NA	NA	NA	NA	NA	NA	NA	NA	1	1	1	1	1	1	1	1	0.966	NA	NA	NA	NA	NA	NA	NA	NA	NA	NA	NA	NA	NA	NA	NA	NA	NA	NA	NA	NA	NA	NA	NA	NA	NA	NA	NA
KIF11_chr10_92628809_92628895_92621384_92621473_92630175_92630364	NA	NA	NA	NA	NA	NA	NA	NA	NA	NA	NA	NA	NA	NA	NA	NA	NA	NA	NA	NA	NA	NA	NA	NA	NA	NA	NA	NA	NA	NA	NA	NA	NA	NA	NA	NA	NA	NA	NA	NA	NA	NA	NA	NA	NA	0.985	0.984	0.969	1	0.983	1	0.986	1	0.964	0.982	1	0.911	1	1	1	0.982	1	0.98
KIF11_chr10_92630175_92630364_92621384_92621473_92632485_92632693	NA	NA	NA	NA	NA	NA	NA	NA	NA	NA	NA	NA	NA	NA	NA	NA	NA	NA	NA	NA	NA	NA	NA	NA	NA	NA	NA	1	1	1	1	1	1	1	1	0.977	NA	NA	NA	NA	NA	NA	NA	NA	NA	NA	NA	NA	NA	NA	NA	NA	NA	NA	NA	NA	NA	NA	NA	NA	NA	NA	NA
KIF11_chr10_92630175_92630364_92621384_92621473_92637183_92637309	NA	NA	NA	NA	NA	NA	NA	NA	NA	NA	NA	NA	NA	NA	NA	NA	NA	NA	NA	NA	NA	NA	NA	NA	NA	NA	NA	NA	NA	NA	NA	NA	NA	NA	NA	NA	1	0.974	1	1	1	1	1	1	1	NA	NA	NA	NA	NA	NA	NA	NA	NA	NA	NA	NA	NA	NA	NA	NA	NA	NA
KIF11_chr10_92630175_92630364_92628807_92628895_92632485_92632693	0.982	0.966	1	0.984	0.993	1	0.985	1	1	1	0.988	1	0.994	1	0.991	0.989	1	0.992	0.991	1	1	1	1	1	1	0.993	0.984	0.987	1	1	0.992	0.988	0.973	0.992	0.992	1	NA	NA	NA	NA	NA	NA	NA	NA	NA	1	0.993	1	1	0.976	1	1	1	1	0.992	0.993	0.991	1	1	1	1	0.986	1
KIF11_chr10_92632186_92632310_92630175_92630364_92632485_92632693	NA	NA	NA	NA	NA	NA	NA	NA	NA	NA	NA	NA	NA	NA	NA	NA	NA	NA	NA	NA	NA	NA	NA	NA	NA	NA	NA	0.006	0.003	0	0	0.005	0	0	0.003	0	NA	NA	NA	NA	NA	NA	NA	NA	NA	NA	NA	NA	NA	NA	NA	NA	NA	NA	NA	NA	NA	NA	NA	NA	NA	NA	NA
KIF11_chr10_92632186_92632674_92630175_92630364_92637183_92637309	NA	NA	NA	NA	NA	NA	NA	NA	NA	NA	NA	NA	NA	NA	NA	NA	NA	NA	NA	NA	NA	NA	NA	NA	NA	NA	NA	0.276	0.203	0.222	0.4	0.193	NA	1	1	0.276	NA	NA	NA	NA	NA	NA	NA	NA	NA	NA	NA	NA	NA	NA	NA	NA	NA	NA	NA	NA	NA	NA	NA	NA	NA	NA	NA
KIF11_chr10_92632190_92632310_92630175_92630364_92632485_92632693	0.005	0.01	0.006	0.023	0	0	0.004	0	0.006	0	0.01	0.003	0	0.005	0	0.005	0.006	0.01	0.018	0.003	0.003	0	0.004	0.003	0.005	0.006	0	0.006	0.003	0.008	0	0.003	0.004	0	0.007	0.004	0.003	0	0	0	0.004	0.003	0.007	0.003	0.008	0.004	0.005	0.009	0.007	0.015	0.004	0	0.017	0.008	0.023	0	0.004	0.004	0	0.005	0	0	0.005
KIF11_chr10_92632190_92632674_92630175_92630364_92637183_92637309	NA	NA	NA	NA	NA	NA	NA	NA	NA	NA	NA	NA	NA	NA	NA	NA	NA	NA	NA	NA	NA	NA	NA	NA	NA	NA	NA	0.277	0.204	0.324	0.402	0.161	1	1	1	0.365	0.212	1	1	0.365	1	0.161	0.365	0.365	0.573	NA	NA	NA	NA	NA	NA	NA	NA	NA	NA	NA	NA	NA	NA	NA	NA	NA	NA
KIF11_chr10_92632485_92632674_92630175_92630364_92637183_92637309	NA	NA	NA	NA	NA	NA	NA	NA	NA	NA	NA	NA	NA	NA	NA	NA	NA	NA	NA	NA	NA	NA	NA	NA	NA	NA	NA	0.969	0.96	0.956	0.966	0.948	1	1	1	0.981	0.925	1	1	0.977	1	0.932	0.98	0.982	0.979	NA	NA	NA	NA	NA	NA	NA	NA	NA	NA	NA	NA	NA	NA	NA	NA	NA	NA
KIF11_chr10_92632485_92632693_92630175_92630364_92637183_92637309	NA	NA	NA	NA	NA	NA	NA	NA	NA	NA	NA	NA	NA	NA	NA	NA	NA	NA	NA	NA	NA	NA	NA	NA	NA	NA	NA	NA	NA	NA	NA	NA	NA	NA	NA	NA	NA	NA	NA	NA	NA	NA	NA	NA	NA	NA	NA	NA	NA	NA	NA	NA	NA	NA	NA	NA	NA	1	1	1	1	0.991	1
KIF11_chr10_92633622_92633795_92632485_92632693_92637183_92637309	NA	NA	NA	NA	NA	NA	NA	NA	NA	NA	NA	NA	NA	NA	NA	NA	NA	NA	NA	NA	NA	NA	NA	NA	NA	NA	NA	NA	NA	NA	NA	NA	NA	NA	NA	NA	NA	NA	NA	NA	NA	NA	NA	NA	NA	NA	NA	NA	NA	NA	NA	NA	NA	NA	1	1	1	0.99	1	1	1	1	1
KIF11_chr10_92637183_92637309_92633622_92633795_92637386_92637545	NA	NA	NA	NA	NA	NA	NA	NA	NA	NA	NA	NA	NA	NA	NA	NA	NA	NA	NA	NA	NA	NA	NA	NA	NA	NA	NA	NA	NA	NA	NA	NA	NA	NA	NA	NA	NA	NA	NA	NA	NA	NA	NA	NA	NA	1	1	1	1	1	0.973	1	1	1	NA	NA	NA	NA	NA	NA	NA	NA	NA
KIF11_chr10_92639793_92639900_92637157_92637545_92645438_92645642	NA	NA	NA	NA	NA	NA	NA	NA	NA	NA	NA	NA	0.993	1	1	1	1	1	NA	NA	NA	NA	NA	NA	NA	NA	NA	NA	NA	NA	NA	NA	NA	NA	NA	NA	NA	NA	NA	NA	NA	NA	NA	NA	NA	NA	NA	NA	NA	NA	NA	NA	NA	NA	NA	NA	NA	NA	NA	NA	NA	NA	NA
KIF11_chr10_92639793_92639900_92637386_92637545_92645362_92645642	1	1	1	1	1	0.994	1	1	1	1	0.996	1	1	1	1	1	1	0.994	1	1	1	1	1	1	1	0.995	1	1	1	1	1	1	1	1	0.985	1	1	0.989	0.995	1	1	1	1	0.989	0.994	1	0.995	1	1	1	1	1	1	1	NA	NA	NA	NA	NA	NA	NA	NA	NA
KIF11_chr10_92639793_92639900_92637386_92637545_92645438_92645641	1	1	1	1	1	1	1	0.992	1	NA	NA	NA	NA	NA	NA	NA	NA	NA	NA	NA	NA	NA	NA	NA	NA	NA	NA	NA	NA	NA	NA	NA	NA	NA	NA	NA	NA	NA	NA	NA	NA	NA	NA	NA	NA	NA	NA	NA	0.991	1	1	1	1	1	NA	NA	NA	NA	NA	NA	NA	NA	NA
KIF11_chr10_92639793_92639900_92637386_92637545_92645438_92645642	NA	NA	NA	NA	NA	NA	NA	NA	NA	1	1	1	0.993	1	1	NA	NA	NA	1	1	1	1	1	1	1	1	0.991	NA	NA	NA	NA	NA	NA	NA	NA	NA	NA	NA	NA	NA	NA	NA	NA	NA	NA	1	1	1	0.991	1	1	NA	NA	NA	NA	NA	NA	NA	NA	NA	NA	NA	NA
KIF11_chr10_92639793_92639933_92637386_92637545_92645362_92645642	NA	NA	NA	NA	NA	NA	NA	NA	NA	NA	NA	NA	NA	NA	NA	NA	NA	NA	NA	NA	NA	NA	NA	NA	NA	NA	NA	NA	NA	NA	1	1	1	1	0.974	1	NA	NA	NA	NA	NA	NA	NA	NA	NA	NA	NA	NA	NA	NA	NA	NA	NA	NA	NA	NA	NA	NA	NA	NA	NA	NA	NA
KIF11_chr10_92645362_92645641_92637386_92637545_92648211_92648434	NA	NA	NA	1	1	1	1	0.991	1	NA	NA	NA	NA	NA	NA	NA	NA	NA	NA	NA	NA	NA	NA	NA	NA	NA	NA	NA	NA	NA	NA	NA	NA	NA	NA	NA	NA	NA	NA	NA	NA	NA	NA	NA	NA	NA	NA	NA	NA	NA	NA	NA	NA	NA	NA	NA	NA	NA	NA	NA	NA	NA	NA
KIF11_chr10_92645362_92645642_92637386_92637545_92648211_92648434	NA	NA	NA	1	1	1	1	0.994	1	NA	NA	NA	NA	NA	NA	NA	NA	NA	NA	NA	NA	NA	NA	NA	NA	NA	NA	NA	NA	NA	NA	NA	NA	NA	NA	NA	NA	NA	NA	NA	NA	NA	NA	NA	NA	NA	NA	NA	NA	NA	NA	NA	NA	NA	NA	NA	NA	NA	NA	NA	NA	NA	NA
KIF11_chr10_92645362_92645653_92637386_92637545_92648211_92648434	NA	NA	NA	1	1	1	1	0.991	1	NA	NA	NA	NA	NA	NA	NA	NA	NA	NA	NA	NA	NA	NA	NA	NA	NA	NA	NA	NA	NA	NA	NA	NA	NA	NA	NA	NA	NA	NA	NA	NA	NA	NA	NA	NA	NA	NA	NA	NA	NA	NA	NA	NA	NA	NA	NA	NA	NA	NA	NA	NA	NA	NA
KIF11_chr10_92645438_92645642_92637390_92637545_92648211_92648434	1	1	1	1	1	1	1	0.987	1	NA	NA	NA	NA	NA	NA	NA	NA	NA	NA	NA	NA	NA	NA	NA	NA	NA	NA	NA	NA	NA	NA	NA	NA	NA	NA	NA	NA	NA	NA	NA	NA	NA	NA	NA	NA	NA	NA	NA	NA	NA	NA	NA	NA	NA	NA	NA	NA	NA	NA	NA	NA	NA	NA
KIF11_chr10_92645438_92645653_92637390_92637545_92648211_92648434	1	NA	1	NA	1	NA	NA	0.258	NA	NA	NA	NA	NA	NA	NA	NA	NA	NA	NA	NA	NA	NA	NA	NA	NA	NA	NA	NA	NA	NA	NA	NA	NA	NA	NA	NA	NA	NA	NA	NA	NA	NA	NA	NA	NA	NA	NA	NA	NA	NA	NA	NA	NA	NA	NA	NA	NA	NA	NA	NA	NA	NA	NA
KIF11_chr10_92648211_92648269_92645362_92645642_92649834_92649986	1	1	1	NA	NA	NA	1	1	0.914	NA	NA	NA	NA	NA	NA	NA	NA	NA	NA	NA	NA	NA	NA	NA	NA	NA	NA	NA	NA	NA	NA	NA	NA	NA	NA	NA	NA	NA	NA	NA	NA	NA	NA	NA	NA	NA	NA	NA	NA	NA	NA	NA	NA	NA	1	1	1	0.964	1	1	NA	NA	NA
KIF11_chr10_92648211_92648434_92645362_92645642_92649834_92649986	1	1	1	1	1	1	1	1	0.991	NA	NA	NA	NA	NA	NA	NA	NA	NA	NA	NA	NA	NA	NA	NA	NA	NA	NA	NA	NA	NA	NA	NA	NA	NA	NA	NA	NA	NA	NA	NA	NA	NA	NA	NA	NA	1	1	1	1	0.995	0.995	1	1	1	1	1	1	0.995	1	1	1	1	1
KIF12_chr9_114092154_114092174_114091637_114092000_114092332_114092451	NA	NA	NA	NA	1	NA	0	NA	NA	NA	NA	NA	NA	NA	NA	NA	NA	NA	NA	NA	NA	NA	NA	NA	NA	NA	NA	NA	0	NA	1	NA	NA	0	0	NA	NA	NA	NA	NA	NA	NA	NA	NA	NA	NA	NA	NA	NA	NA	NA	NA	NA	NA	NA	NA	NA	NA	NA	NA	NA	NA	NA
KIF12_chr9_114092750_114092904_114092541_114092642_114093228_114093333	NA	NA	NA	NA	NA	NA	NA	NA	NA	0	1	NA	NA	NA	NA	0	1	0	0	0	1	NA	NA	0	NA	NA	0.299	0.631	NA	0	0	1	NA	0	0	1	1	0.299	NA	NA	NA	NA	0	1	NA	1	NA	NA	0.097	1	0.176	0	1	0	0	1	1	0	0	NA	0	1	0
KIF12_chr9_114093228_114093333_114092541_114092642_114093406_114093497	NA	NA	NA	NA	NA	NA	NA	NA	NA	NA	NA	NA	NA	NA	NA	NA	NA	NA	NA	NA	NA	NA	NA	NA	NA	NA	NA	NA	NA	NA	NA	NA	NA	NA	NA	NA	0.511	1	1	1	1	NA	1	NA	1	NA	NA	NA	NA	NA	NA	NA	NA	NA	NA	NA	NA	NA	NA	NA	NA	NA	NA
KIF12_chr9_114094180_114094271_114093885_114093972_114094352_114094455	NA	NA	NA	NA	NA	NA	NA	NA	NA	NA	NA	NA	NA	NA	NA	NA	NA	NA	NA	NA	NA	NA	NA	NA	NA	NA	NA	NA	NA	NA	NA	NA	NA	NA	NA	NA	NA	NA	NA	NA	NA	NA	NA	NA	NA	NA	NA	NA	NA	NA	NA	NA	NA	NA	1	NA	1	0.626	1	NA	1	1	1
KIF12_chr9_114096050_114096198_114095213_114095332_114096386_114096478	NA	NA	NA	NA	NA	NA	NA	NA	NA	NA	NA	1	0	1	0	0.467	NA	NA	NA	NA	NA	NA	NA	NA	NA	NA	NA	NA	NA	NA	NA	NA	NA	NA	NA	NA	NA	NA	NA	NA	NA	NA	NA	NA	NA	NA	NA	NA	NA	NA	NA	NA	NA	NA	NA	NA	NA	NA	NA	NA	NA	NA	NA
KIF12_chr9_114096050_114096207_114095213_114095332_114096386_114096478	NA	NA	NA	NA	NA	NA	NA	NA	NA	1	1	1	0.458	1	0.297	0.628	NA	1	NA	NA	NA	NA	NA	NA	NA	NA	NA	1	1	0.497	NA	0.679	1	0.559	NA	1	NA	1	1	0	1	0.297	0.297	1	1	1	NA	0.679	NA	NA	1	1	NA	0.458	0.361	NA	0.297	1	1	NA	1	1	0.458
KIF12_chr9_114096050_114096221_114095213_114095332_114096386_114096478	NA	NA	NA	NA	NA	NA	NA	NA	NA	NA	NA	NA	NA	NA	NA	NA	NA	NA	NA	NA	NA	NA	NA	NA	NA	NA	NA	NA	NA	NA	NA	NA	NA	NA	NA	NA	NA	NA	NA	NA	NA	NA	NA	NA	NA	NA	NA	NA	NA	NA	NA	NA	NA	NA	0.211	NA	0	1	NA	NA	NA	1	0.287
KIF12_chr9_114097300_114097436_114096386_114096478_114097606_114097741	0	1	1	0	NA	1	1	0.647	NA	0	1	0	0	0	NA	0.478	1	0	0.478	1	0	0	0	NA	1	0.132	1	0	NA	1	1	0.186	0.132	NA	NA	1	0.478	NA	1	1	NA	0.478	0.314	0.103	1	0.314	1	0.314	NA	NA	0.647	0.314	1	NA	1	0	0.478	0.478	1	0	0	0	0
KIF13A_chr6_17764154_17764946_17759182_17760877_17771907_17772059	NA	NA	NA	NA	NA	NA	NA	NA	NA	NA	NA	NA	NA	NA	NA	NA	NA	NA	NA	NA	NA	NA	NA	NA	NA	NA	NA	1	1	1	1	1	1	1	1	0.973	NA	NA	NA	NA	NA	NA	NA	NA	NA	NA	NA	NA	NA	NA	NA	NA	NA	NA	0.964	1	1	1	1	0.961	1	1	1
KIF13A_chr6_17770745_17770787_17764154_17764946_17771113_17771218	NA	NA	NA	NA	NA	NA	NA	NA	NA	NA	NA	NA	NA	NA	NA	NA	NA	NA	NA	NA	NA	NA	NA	NA	NA	NA	NA	0	0	0	0	0.095	0	NA	NA	NA	NA	NA	NA	NA	NA	NA	NA	NA	NA	NA	NA	NA	NA	NA	NA	NA	NA	NA	NA	NA	NA	NA	NA	NA	NA	NA	NA
KIF13A_chr6_17770745_17770787_17764154_17764946_17771907_17772059	NA	NA	NA	NA	NA	NA	NA	NA	NA	NA	NA	NA	NA	NA	NA	NA	NA	NA	NA	NA	NA	NA	NA	NA	NA	NA	NA	0.039	0	0	0	0	0	0	0	0	NA	NA	NA	NA	NA	NA	NA	NA	NA	NA	NA	NA	NA	NA	NA	NA	NA	NA	NA	NA	NA	NA	NA	NA	NA	NA	NA
KIF13A_chr6_17770745_17771218_17764154_17764946_17771907_17772059	NA	NA	NA	NA	NA	NA	NA	NA	NA	NA	NA	NA	NA	NA	NA	NA	NA	NA	NA	NA	NA	NA	NA	NA	NA	NA	NA	0.089	0.328	0.105	0.242	0.55	0.389	0.255	0.268	0.174	NA	NA	NA	NA	NA	NA	NA	NA	NA	NA	NA	NA	NA	NA	NA	NA	NA	NA	NA	NA	NA	NA	NA	NA	NA	NA	NA
KIF13A_chr6_17771113_17771218_17763692_17764946_17771907_17772059	0.411	0.343	0.402	0.611	0.582	0.683	0.354	0.466	0.48	0.478	0.367	0.307	0.627	0.627	0.723	0.598	0.709	0.374	0.531	0.343	0.101	0.521	0.75	0.385	0.702	0.388	0.444	0.289	0.662	0.282	0.511	0.836	0.713	0.597	0.59	0.469	0.439	0.578	0.183	0.623	0.535	0.446	0.343	0.365	0.275	0.226	0.448	0.445	0.777	0.821	0.45	0.523	0.816	0.395	0.54	0.371	0.499	0.459	0.617	0.632	0.533	0.553	0.461
KIF13A_chr6_17771113_17771218_17770364_17770787_17771907_17772059	NA	NA	NA	NA	NA	NA	NA	NA	NA	NA	NA	NA	NA	NA	NA	NA	NA	NA	NA	NA	NA	NA	NA	NA	NA	NA	NA	0.825	1	1	1	1	1	NA	NA	NA	NA	NA	NA	NA	NA	NA	NA	NA	NA	NA	NA	NA	NA	NA	NA	NA	NA	NA	NA	NA	NA	NA	NA	NA	NA	NA	NA
KIF13A_chr6_17771907_17772059_17763694_17764946_17773477_17773583	0.96	1	1	1	1	1	1	1	1	1	0.955	0.97	0.933	0.952	1	1	1	1	1	0.962	0.959	1	1	1	1	1	1	1	1	1	0.921	1	0.945	1	1	1	1	1	1	1	1	0.962	0.967	1	1	1	1	1	1	0.944	1	0.93	1	0.933	1	1	1	1	0.97	1	1	1	1
KIF13A_chr6_17773477_17773583_17763692_17764946_17775014_17775062	NA	NA	NA	NA	NA	NA	NA	NA	NA	NA	NA	NA	NA	NA	NA	NA	NA	NA	NA	NA	NA	NA	NA	NA	NA	NA	NA	NA	NA	NA	NA	NA	NA	NA	NA	NA	NA	NA	NA	NA	NA	NA	NA	NA	NA	NA	NA	NA	NA	NA	NA	NA	NA	NA	1	1	1	1	0.947	1	1	1	1
KIF13A_chr6_17775014_17775062_17773477_17773583_17777276_17777354	NA	NA	NA	NA	NA	NA	NA	NA	NA	NA	NA	NA	NA	NA	NA	NA	NA	NA	NA	NA	NA	NA	NA	NA	NA	NA	NA	1	1	1	1	1	0.955	1	1	1	NA	NA	NA	NA	NA	NA	NA	NA	NA	NA	NA	NA	NA	NA	NA	NA	NA	NA	NA	NA	NA	NA	NA	NA	NA	NA	NA
KIF13A_chr6_17777276_17777354_17775014_17775062_17778946_17779099	NA	NA	NA	NA	NA	NA	NA	NA	NA	1	0.958	1	1	1	1	1	1	1	1	1	1	1	1	0.953	1	1	1	1	1	0.968	1	1	1	1	1	1	NA	NA	NA	NA	NA	NA	NA	NA	NA	NA	NA	NA	NA	NA	NA	NA	NA	NA	NA	NA	NA	NA	NA	NA	NA	NA	NA
KIF13A_chr6_17778946_17779099_17777276_17777354_17779591_17779684	NA	NA	NA	NA	NA	NA	NA	NA	NA	0.961	1	1	1	0.927	1	0.945	0.974	1	1	0.96	1	1	1	1	1	1	0.958	0.879	1	1	1	1	1	1	1	1	1	1	1	1	1	0.969	1	1	1	1	1	1	0.934	1	1	1	1	1	1	1	1	1	0.944	1	1	1	1
KIF13A_chr6_17779591_17779684_17778946_17779099_17780729_17780906	NA	NA	NA	NA	NA	NA	NA	NA	NA	NA	NA	NA	NA	NA	NA	NA	NA	NA	1	1	1	1	0.962	1	1	1	0.913	NA	NA	NA	NA	NA	NA	NA	NA	NA	NA	NA	NA	NA	NA	NA	NA	NA	NA	NA	NA	NA	NA	NA	NA	NA	NA	NA	NA	NA	NA	NA	NA	NA	NA	NA	NA
KIF13A_chr6_17787775_17787875_17785514_17785641_17794248_17794395	1	0.939	1	1	1	1	1	1	1	NA	NA	NA	NA	NA	NA	NA	NA	NA	1	1	1	1	1	0.892	1	1	1	0.928	1	1	1	1	1	1	1	0.929	0.945	1	1	1	1	1	1	1	1	1	1	0.954	1	1	0.937	1	1	1	NA	NA	NA	NA	NA	NA	NA	NA	NA
KIF13A_chr6_17789871_17789908_17787775_17787875_17794248_17794395	NA	NA	NA	NA	NA	NA	NA	NA	NA	NA	NA	NA	NA	NA	NA	NA	NA	NA	0.302	0.773	0.431	0.532	0.577	0.502	0.669	0.675	0.362	NA	NA	NA	NA	NA	NA	NA	NA	NA	NA	NA	NA	NA	NA	NA	NA	NA	NA	NA	NA	NA	NA	NA	NA	NA	NA	NA	NA	NA	NA	NA	NA	NA	NA	NA	NA
KIF13A_chr6_17789871_17789910_17787775_17787875_17794248_17794395	0.727	0.844	0.885	0.882	0.825	0.963	0.279	0.71	0.7	0.76	0.558	0.891	0.96	0.804	0.691	0.835	0.533	0.799	0.735	0.907	0.717	0.797	0.729	0.862	0.885	0.848	0.804	0.876	0.587	0.831	0.934	0.857	0.891	0.847	0.576	0.7	0.918	0.866	0.743	0.829	0.851	0.839	0.848	0.698	0.737	0.876	0.795	0.887	0.913	1	0.962	0.822	0.902	0.618	0.87	0.793	1	0.954	0.727	0.851	0.631	0.656	0.739
KIF13A_chr6_17789871_17789910_17787775_17787875_17794571_17794704	1	1	1	0.789	1	1	0.332	1	1	0.749	0.691	1	0.771	0.818	1	0.882	0.691	0.913	NA	NA	NA	NA	NA	NA	NA	NA	NA	0.891	0.691	1	1	0.651	1	1	1	1	1	1	1	1	1	0.799	1	1	1	0.804	1	0.913	1	1	1	1	1	0.87	1	0.723	1	0.723	0.528	1	0.749	0.691	0.818
KIF13A_chr6_17789894_17789910_17787775_17787875_17794248_17794395	NA	NA	NA	NA	NA	NA	NA	NA	NA	NA	NA	NA	NA	NA	NA	NA	NA	NA	NA	NA	NA	NA	NA	NA	NA	NA	NA	0	0	0.26	0.467	0.226	0.305	0.111	0.074	0	NA	NA	NA	NA	NA	NA	NA	NA	NA	NA	NA	NA	NA	NA	NA	NA	NA	NA	NA	NA	NA	NA	NA	NA	NA	NA	NA
KIF13A_chr6_17794248_17794395_17787775_17787875_17794571_17794697	1	1	1	0.856	1	1	0.745	1	1	0.86	0.868	1	0.74	0.913	1	0.898	0.86	0.91	1	1	1	1	1	1	1	0.86	1	0.893	0.902	1	1	0.754	1	1	1	1	1	1	1	1	1	0.763	1	1	1	0.754	1	0.902	1	1	1	1	1	0.922	1	0.778	1	0.637	0.864	1	0.851	0.885	0.893
KIF13A_chr6_17794248_17794395_17789871_17789910_17794571_17794697	1	1	0.945	0.96	1	1	1	1	0.95	0.913	1	0.934	0.94	0.954	1	1	1	1	NA	NA	NA	NA	NA	NA	NA	NA	NA	0.95	1	1	1	1	1	1	1	0.925	0.96	1	1	0.906	1	0.919	1	1	1	1	1	0.954	1	1	1	0.947	0.951	1	0.91	1	1	1	1	1	0.893	1	1
KIF13A_chr6_17804360_17804510_17799951_17800113_17805474_17805615	1	1	1	1	1	1	0.949	1	1	NA	NA	NA	NA	NA	NA	NA	NA	NA	NA	NA	NA	NA	NA	NA	NA	NA	NA	NA	NA	NA	NA	NA	NA	NA	NA	NA	NA	NA	NA	NA	NA	NA	NA	NA	NA	NA	NA	NA	NA	NA	NA	NA	NA	NA	NA	NA	NA	NA	NA	NA	NA	NA	NA
KIF13A_chr6_17808767_17808930_17805474_17805615_17817019_17817200	NA	NA	NA	NA	NA	NA	NA	NA	NA	NA	NA	NA	NA	NA	NA	NA	NA	NA	NA	NA	NA	NA	NA	NA	NA	NA	NA	NA	NA	NA	NA	NA	NA	NA	NA	NA	1	1	0.928	1	1	1	1	1	1	NA	NA	NA	NA	NA	NA	NA	NA	NA	NA	NA	NA	NA	NA	NA	NA	NA	NA
KIF13A_chr6_17812409_17812610_17808767_17808930_17817019_17817190	NA	NA	NA	NA	NA	NA	NA	NA	NA	0	0	0	0	0	0.057	0.039	0.267	0	NA	NA	NA	NA	NA	NA	NA	NA	NA	0.353	0.083	0	0	0	0.267	0	0	0	NA	NA	NA	NA	NA	NA	NA	NA	NA	NA	NA	NA	NA	NA	NA	NA	NA	NA	NA	NA	NA	NA	NA	NA	NA	NA	NA
KIF13A_chr6_17812409_17812625_17808767_17808930_17817019_17817233	NA	NA	NA	NA	NA	NA	NA	NA	NA	0	0	0	0	0.034	0.104	0	0.41	0	NA	NA	NA	NA	NA	NA	NA	NA	NA	0	0.148	0	0.055	0.08	0.258	0	0	0	NA	NA	NA	NA	NA	NA	NA	NA	NA	NA	NA	NA	NA	NA	NA	NA	NA	NA	NA	NA	NA	NA	NA	NA	NA	NA	NA
KIF13A_chr6_17815562_17815637_17808767_17808930_17817019_17817233	NA	NA	NA	NA	NA	NA	NA	NA	NA	0.602	0.459	0	0.108	0.353	0.335	0.168	0.845	0	0.131	0.131	0.521	0.421	0.377	0.602	0.669	0.548	0.201	0.797	0.312	0.108	0.168	0.577	0.377	0.377	0.123	0.18	0.377	0.476	0.131	0.287	0	0.708	0.502	0.139	0.266	NA	NA	NA	NA	NA	NA	NA	NA	NA	NA	NA	NA	NA	NA	NA	NA	NA	NA
KIF13A_chr6_17817019_17817210_17808767_17808930_17825767_17825934	NA	NA	NA	NA	NA	NA	NA	NA	NA	NA	NA	NA	NA	NA	NA	NA	NA	NA	NA	NA	NA	NA	NA	NA	NA	NA	NA	NA	NA	NA	NA	NA	NA	NA	NA	NA	NA	NA	NA	NA	NA	NA	NA	NA	NA	1	1	1	1	0.865	1	1	1	1	NA	NA	NA	NA	NA	NA	NA	NA	NA
KIF13A_chr6_17817019_17817233_17808767_17808930_17825767_17825934	0.904	1	1	1	1	1	1	1	1	NA	NA	NA	NA	NA	NA	NA	NA	NA	NA	NA	NA	NA	NA	NA	NA	NA	NA	NA	NA	NA	NA	NA	NA	NA	NA	NA	NA	NA	NA	NA	NA	NA	NA	NA	NA	1	1	1	1	0.946	1	1	1	1	NA	NA	NA	NA	NA	NA	NA	NA	NA
KIF13A_chr6_17831100_17831235_17828239_17828370_17833960_17834071	1	1	1	1	0.91	1	1	1	1	NA	NA	NA	NA	NA	NA	NA	NA	NA	NA	NA	NA	NA	NA	NA	NA	NA	NA	NA	NA	NA	NA	NA	NA	NA	NA	NA	1	0.938	1	1	1	1	1	1	1	NA	NA	NA	NA	NA	NA	NA	NA	NA	NA	NA	NA	NA	NA	NA	NA	NA	NA
KIF13A_chr6_17833960_17834071_17831100_17831235_17836877_17837090	1	1	1	1	1	1	0.968	1	1	1	1	1	0.95	1	1	1	1	1	1	1	1	1	1	1	1	1	0.95	NA	NA	NA	NA	NA	NA	NA	NA	NA	NA	NA	NA	NA	NA	NA	NA	NA	NA	NA	NA	NA	NA	NA	NA	NA	NA	NA	NA	NA	NA	NA	NA	NA	NA	NA	NA
KIF13A_chr6_17833960_17834276_17831100_17831235_17836877_17837090	NA	NA	NA	NA	NA	NA	NA	NA	NA	1	1	1	0.882	1	1	1	1	1	NA	NA	NA	NA	NA	NA	NA	NA	NA	NA	NA	NA	NA	NA	NA	NA	NA	NA	NA	NA	NA	NA	NA	NA	NA	NA	NA	NA	NA	NA	NA	NA	NA	NA	NA	NA	NA	NA	NA	NA	NA	NA	NA	NA	NA
KIF13A_chr6_17835557_17835664_17833960_17834071_17836877_17837090	NA	NA	NA	NA	NA	NA	NA	NA	NA	NA	NA	NA	NA	NA	NA	NA	NA	NA	NA	NA	NA	NA	NA	NA	NA	NA	NA	NA	NA	NA	NA	NA	NA	NA	NA	NA	0	0	0.021	0	0	0.045	0.079	0.086	0	NA	NA	NA	NA	NA	NA	NA	NA	NA	NA	NA	NA	NA	NA	NA	NA	NA	NA
KIF13A_chr6_17849376_17849489_17837471_17837583_17850322_17850457	NA	NA	NA	NA	NA	NA	NA	NA	NA	NA	NA	NA	NA	NA	NA	NA	NA	NA	1	1	1	1	1	1	1	0.945	1	NA	NA	NA	NA	NA	NA	NA	NA	NA	NA	NA	NA	NA	NA	NA	NA	NA	NA	NA	NA	NA	NA	NA	NA	NA	NA	NA	NA	NA	NA	NA	NA	NA	NA	NA	NA
KIF13A_chr6_17869045_17869328_17856029_17856122_17873376_17873437	0	0	0.019	0.022	0.088	0.031	0.023	0	0.012	0.028	0.033	0	0	0	0	0	0.034	0.049	0	0.019	0	0	0	0.043	0	0.014	0.018	NA	NA	NA	NA	NA	NA	NA	NA	NA	0.031	0	0	0.035	0.035	0	0.022	0	0.049	NA	NA	NA	NA	NA	NA	NA	NA	NA	0	0.088	0	0.022	0.015	0.022	0	0	0.037
KIF13A_chr6_17873376_17873437_17856029_17856122_17898167_17898180	NA	NA	NA	NA	NA	NA	NA	NA	NA	NA	NA	NA	NA	NA	NA	NA	NA	NA	NA	NA	NA	NA	NA	NA	NA	NA	NA	NA	NA	NA	NA	NA	NA	NA	NA	NA	0.913	1	1	1	1	1	1	1	0.935	NA	NA	NA	NA	NA	NA	NA	NA	NA	NA	NA	NA	NA	NA	NA	NA	NA	NA
KIF13A_chr6_17873376_17873437_17856029_17856122_17987053_17987144	NA	NA	NA	NA	NA	NA	NA	NA	NA	NA	NA	NA	NA	NA	NA	NA	NA	NA	1	1	1	1	1	1	1	0.917	1	NA	NA	NA	NA	NA	NA	NA	NA	NA	NA	NA	NA	NA	NA	NA	NA	NA	NA	0.867	1	1	1	1	1	1	1	1	NA	NA	NA	NA	NA	NA	NA	NA	NA
KIF13A_chr6_17897779_17897950_17873376_17873437_17898167_17898180	NA	NA	NA	NA	NA	NA	NA	NA	NA	NA	NA	NA	NA	NA	NA	NA	NA	NA	NA	NA	NA	NA	NA	NA	NA	NA	NA	NA	NA	NA	NA	NA	NA	NA	NA	NA	NA	NA	NA	NA	NA	NA	NA	NA	NA	0	0.167	0	NA	NA	NA	0	0	0.048	NA	NA	NA	NA	NA	NA	NA	NA	NA
KIF13A_chr6_17897779_17898180_17873376_17873437_17987053_17987077	NA	NA	NA	NA	NA	NA	NA	NA	NA	NA	NA	NA	NA	NA	NA	NA	NA	NA	NA	NA	NA	NA	NA	NA	NA	NA	NA	NA	NA	NA	NA	NA	NA	NA	NA	NA	NA	NA	NA	NA	NA	NA	NA	NA	NA	NA	0	0	NA	0	0.1	0	NA	0.401	NA	NA	NA	NA	NA	NA	NA	NA	NA
KIF13A_chr6_17898167_17898180_17873262_17873437_17987053_17987077	1	0.863	0.935	1	0.473	1	1	1	1	1	0.908	0.9	1	1	1	1	1	1	0.792	1	1	1	1	1	1	0.915	1	0.863	1	0.844	1	0.844	1	0.908	1	1	1	1	1	1	1	1	1	0.863	0.669	1	0.642	0.818	1	0.89	0.692	0.692	1	0.935	0.75	1	1	0.878	1	0.759	1	0.952	0.611
KIF13A_chr6_17898167_17898234_17873262_17873437_17987053_17987144	NA	NA	NA	NA	NA	NA	NA	NA	NA	NA	NA	NA	NA	NA	NA	NA	NA	NA	NA	NA	NA	NA	NA	NA	NA	NA	NA	0	1	0	NA	0	NA	0	NA	1	NA	NA	NA	NA	NA	NA	NA	NA	NA	NA	NA	NA	NA	NA	NA	NA	NA	NA	NA	NA	NA	NA	NA	NA	NA	NA	NA
KIF13A_chr6_17898167_17898256_17873262_17873437_17987053_17987144	NA	NA	NA	NA	NA	NA	NA	NA	NA	NA	NA	NA	NA	NA	NA	NA	NA	NA	NA	NA	NA	NA	NA	NA	NA	NA	NA	NA	NA	NA	NA	NA	NA	NA	NA	NA	NA	NA	NA	NA	NA	NA	NA	NA	NA	NA	NA	NA	NA	NA	NA	NA	NA	NA	0.158	1	1	0.361	1	0	1	0	0.124
KIF13A_chr6_17898167_17898258_17873262_17873437_17987053_17987144	NA	NA	NA	NA	NA	NA	NA	NA	NA	NA	NA	NA	NA	NA	NA	NA	NA	NA	NA	NA	NA	NA	NA	NA	NA	NA	NA	0.358	1	0	NA	0	NA	0	NA	1	NA	NA	NA	NA	NA	NA	NA	NA	NA	NA	NA	NA	NA	NA	NA	NA	NA	NA	NA	NA	NA	NA	NA	NA	NA	NA	NA
KIF13A_chr6_17953964_17954300_17950405_17951429_17987053_17987144	NA	NA	NA	NA	NA	NA	NA	NA	NA	NA	NA	NA	NA	NA	NA	NA	NA	NA	NA	NA	NA	NA	NA	NA	NA	NA	NA	NA	NA	NA	NA	NA	NA	NA	NA	NA	0.203	0	0	0	0	0.078	NA	NA	NA	NA	NA	NA	NA	NA	NA	NA	NA	NA	NA	NA	NA	NA	NA	NA	NA	NA	NA
KIF13A_chr6_17954175_17954300_17950405_17951429_17987053_17987144	NA	NA	NA	NA	NA	NA	NA	NA	NA	NA	NA	NA	NA	NA	NA	NA	NA	NA	NA	NA	NA	NA	NA	NA	NA	NA	NA	NA	NA	NA	NA	NA	NA	NA	NA	NA	NA	NA	NA	NA	NA	NA	NA	NA	NA	NA	0.193	0	0	0.051	0	0.193	0	0	NA	NA	NA	NA	NA	NA	NA	NA	NA
KIF13A_chr6_17982087_17982458_17898167_17898180_17987053_17987144	NA	NA	NA	NA	NA	NA	NA	NA	NA	NA	NA	NA	NA	NA	NA	NA	NA	NA	NA	NA	NA	NA	NA	NA	NA	NA	NA	NA	NA	NA	NA	NA	NA	NA	NA	NA	NA	NA	NA	NA	NA	NA	NA	NA	NA	0.014	0	0	0.029	0	0	NA	NA	NA	NA	NA	NA	NA	NA	NA	NA	NA	NA
KIF13B_chr8_29075280_29075343_29071619_29072316_29092744_29092878	0.894	1	0.683	0.592	0.775	1	0.802	0.78	0.618	0.508	0.577	0.492	0.375	0.564	0.633	0.721	0.772	0.819	0.819	0.356	0.64	0.693	0.564	0.721	0.764	0.826	0.526	0.853	0.764	0.618	0.853	0.592	0.538	0.925	1	0.721	0.764	0.542	0.64	0.392	0.829	0.764	0.592	0.853	0.463	0.785	0.812	0.618	0.744	0.463	0.721	0.735	0.672	0.66	0.687	0.66	0.894	0.447	0.795	0.764	0.737	1	0.551
KIF13B_chr8_29075280_29075343_29071619_29072316_29099132_29099241	1	1	1	1	1	1	1	0.838	1	0.66	0.819	0.721	1	0.795	0.764	1	0.853	1	1	1	1	0.564	1	1	1	1	1	1	1	1	0.564	0.392	1	1	1	1	NA	NA	NA	1	1	1	1	0.764	1	1	1	1	1	0.721	1	0.693	1	0.721	1	1	1	1	0.301	1	1	1	0.795
KIF13B_chr8_29075280_29075432_29071619_29072316_29092744_29092878	NA	NA	NA	NA	NA	NA	NA	NA	NA	NA	NA	NA	NA	NA	NA	NA	NA	NA	NA	NA	NA	NA	NA	NA	NA	NA	NA	NA	NA	NA	NA	NA	NA	NA	NA	NA	NA	NA	NA	NA	NA	NA	NA	NA	NA	0.501	0.564	0.392	0.564	0.126	0	0.301	0.301	0.301	0.341	0.43	0.826	0.097	0.463	0.301	0.223	1	0.232
KIF13B_chr8_29075280_29075637_29071619_29072316_29092744_29092878	0.549	1	0.245	0.268	0.362	1	0.328	0.494	0.221	NA	NA	NA	NA	NA	NA	NA	NA	NA	NA	NA	NA	NA	NA	NA	NA	NA	NA	0.594	0.379	0.196	0.196	0.057	0	0.709	1	0.196	NA	NA	NA	NA	NA	NA	NA	NA	NA	NA	NA	NA	NA	NA	NA	NA	NA	NA	NA	NA	NA	NA	NA	NA	NA	NA	NA
KIF13B_chr8_29092744_29092878_29071619_29072316_29099132_29099241	1	1	1	1	1	1	1	0.91	1	0.91	0.94	0.917	1	0.907	0.866	1	0.907	1	1	1	1	0.902	1	1	1	1	1	1	1	1	0.836	0.91	1	1	1	1	1	1	1	1	1	1	1	0.917	1	1	1	1	1	0.902	1	0.907	1	0.874	1	1	1	1	0.649	1	1	1	0.926
KIF13B_chr8_29092744_29092878_29075280_29075343_29099132_29099241	1	1	0.92	1	1	1	0.946	1	0.718	0.914	0.86	0.917	1	0.829	1	1	0.877	1	1	1	1	1	0.836	1	1	0.946	1	1	1	1	1	1	0.724	1	1	1	1	1	1	1	1	0.866	1	1	1	1	1	0.898	1	0.822	0.898	1	0.94	0.907	1	1	1	1	1	0.907	1	0.874	1
KIF13B_chr8_29113462_29113555_29109917_29110070_29116830_29117007	1	1	1	1	1	0.833	1	1	1	1	0.878	1	1	1	1	1	1	1	NA	NA	NA	NA	NA	NA	NA	NA	NA	NA	NA	NA	NA	NA	NA	NA	NA	NA	NA	NA	NA	NA	NA	NA	NA	NA	NA	NA	NA	NA	NA	NA	NA	NA	NA	NA	1	1	1	1	1	1	1	1	0.909
KIF13B_chr8_29114542_29114667_29113462_29113555_29116830_29117007	NA	NA	NA	NA	NA	NA	NA	NA	NA	0	0	0	0	0	0	0	0.193	0.107	NA	NA	NA	NA	NA	NA	NA	NA	NA	NA	NA	NA	NA	NA	NA	NA	NA	NA	NA	NA	NA	NA	NA	NA	NA	NA	NA	NA	NA	NA	NA	NA	NA	NA	NA	NA	NA	NA	NA	NA	NA	NA	NA	NA	NA
KIF13B_chr8_29128575_29128674_29127121_29127268_29130532_29130665	NA	NA	NA	NA	NA	NA	NA	NA	NA	NA	NA	NA	NA	NA	NA	NA	NA	NA	0	0.056	0.097	0	0	0	0	0.063	0.518	NA	NA	NA	NA	NA	NA	NA	NA	NA	0	0	0	0.118	0	0.212	0	0	0	NA	NA	NA	NA	NA	NA	NA	NA	NA	NA	NA	NA	NA	NA	NA	NA	NA	NA
KIF13B_chr8_29132307_29132465_29130532_29130665_29140062_29140191	NA	NA	NA	NA	NA	NA	NA	NA	NA	NA	NA	NA	NA	NA	NA	NA	NA	NA	NA	NA	NA	NA	NA	NA	NA	NA	NA	NA	NA	NA	NA	NA	NA	NA	NA	NA	NA	NA	NA	NA	NA	NA	NA	NA	NA	1	1	1	NA	NA	NA	1	0.829	1	1	1	1	1	1	1	1	0.871	1
KIF13B_chr8_29134039_29134210_29132307_29132465_29140062_29140191	NA	NA	NA	NA	NA	NA	NA	NA	NA	NA	NA	NA	NA	NA	NA	NA	NA	NA	NA	NA	NA	NA	NA	NA	NA	NA	NA	NA	NA	NA	NA	NA	NA	NA	NA	NA	NA	NA	NA	NA	NA	NA	NA	NA	NA	0.783	1	1	1	1	1	1	1	1	1	1	1	1	1	1	1	0.849	1
KIF13B_chr8_29148576_29148748_29147391_29147602_29150296_29150383	NA	NA	NA	NA	NA	NA	NA	NA	NA	1	0.643	1	NA	NA	NA	1	1	1	NA	NA	NA	NA	NA	NA	NA	NA	NA	NA	NA	NA	NA	NA	NA	NA	NA	NA	NA	NA	NA	NA	NA	NA	NA	NA	NA	NA	NA	NA	NA	NA	NA	NA	NA	NA	NA	NA	NA	NA	NA	NA	NA	NA	NA
KIF13B_chr8_29148576_29148767_29147391_29147602_29150296_29150383	NA	NA	NA	NA	NA	NA	NA	NA	NA	1	0.849	1	1	1	1	1	1	1	NA	NA	NA	NA	NA	NA	NA	NA	NA	NA	NA	NA	NA	NA	NA	NA	NA	NA	NA	NA	NA	NA	NA	NA	NA	NA	NA	NA	NA	NA	NA	NA	NA	NA	NA	NA	NA	NA	NA	NA	NA	NA	NA	NA	NA
KIF13B_chr8_29155725_29155856_29150296_29150383_29160732_29160867	NA	NA	NA	NA	NA	NA	NA	NA	NA	1	0.927	1	1	1	1	1	1	1	1	1	1	1	1	1	1	1	0.888	1	1	1	1	0.929	1	1	1	1	NA	NA	NA	NA	NA	NA	NA	NA	NA	NA	NA	NA	NA	NA	NA	NA	NA	NA	1	1	1	1	1	1	1	1	0.931
KIF13B_chr8_29194603_29194724_29190996_29191057_29196186_29196199	NA	NA	NA	NA	NA	NA	NA	NA	NA	NA	NA	NA	NA	NA	NA	NA	NA	NA	NA	NA	NA	NA	NA	NA	NA	NA	NA	NA	NA	NA	NA	NA	NA	NA	NA	NA	NA	NA	NA	NA	NA	NA	NA	NA	NA	0	0	0	0.328	0	0	0	0	0	NA	NA	NA	NA	NA	NA	NA	NA	NA
KIF13B_chr8_29196186_29196199_29190996_29191057_29245345_29245439	1	1	1	1	0.31	1	1	1	1	1	1	1	1	1	1	0.692	1	1	NA	NA	NA	NA	NA	NA	NA	NA	NA	NA	NA	NA	NA	NA	NA	NA	NA	NA	NA	NA	NA	NA	NA	NA	NA	NA	NA	1	1	1	1	1	1	0.782	1	1	1	1	1	1	1	0.642	NA	1	1
KIF13B_chr8_29249984_29250084_29245345_29245439_29262979_29263062	0	0	0.082	0	0.082	0	0	0.106	0	NA	NA	NA	NA	NA	NA	NA	NA	NA	0	0	0	0	0.082	0	0	0	0.063	NA	NA	NA	NA	NA	NA	NA	NA	NA	0	0	0.211	NA	0	0	0	0	0	NA	NA	NA	NA	NA	NA	NA	NA	NA	0.176	0	0.056	0	0	0	0	0	0
KIF14_chr1_200554467_200554606_200551496_200553767_200559329_200559452	NA	NA	NA	NA	NA	NA	NA	NA	NA	1	0.977	1	NA	NA	NA	1	1	1	1	1	1	1	1	1	1	0.959	1	NA	NA	NA	NA	NA	NA	NA	NA	NA	NA	NA	NA	NA	NA	NA	NA	NA	NA	NA	NA	NA	NA	NA	NA	NA	NA	NA	NA	NA	NA	NA	NA	NA	NA	NA	NA
KIF14_chr1_200555379_200555454_200554467_200554606_200559329_200559452	NA	NA	NA	NA	NA	NA	NA	NA	NA	1	1	1	1	1	1	0.956	1	1	1	1	1	1	1	1	1	1	0.969	1	0.969	1	1	1	1	1	1	1	0.953	1	1	1	1	1	1	1	1	1	1	1	1	1	1	0.983	1	1	1	1	1	1	0.982	1	1	1	1
KIF14_chr1_200560721_200560880_200559329_200559452_200565068_200565253	0.96	0.95	0.988	0.968	0.958	1	0.968	0.971	0.968	0.954	0.97	0.962	0.962	0.99	0.96	0.979	0.978	0.983	0.945	1	1	0.986	0.965	0.98	1	0.971	1	0.966	0.969	0.974	0.935	0.98	1	0.987	1	0.987	0.949	0.988	0.966	0.958	1	0.989	0.919	0.988	1	0.942	0.97	0.977	0.983	0.973	0.961	0.966	0.955	0.989	0.962	1	0.962	1	1	1	0.985	0.984	1
KIF14_chr1_200560747_200560880_200559329_200559452_200565068_200565253	0.927	0.909	0.98	0.946	0.912	1	0.943	0.946	0.938	NA	NA	NA	NA	NA	NA	NA	NA	NA	0.909	1	1	0.979	0.93	0.959	1	0.946	1	NA	NA	NA	NA	NA	NA	NA	NA	NA	NA	NA	NA	NA	NA	NA	NA	NA	NA	NA	NA	NA	NA	NA	NA	NA	NA	NA	NA	NA	NA	NA	NA	NA	NA	NA	NA
KIF14_chr1_200560803_200560880_200559329_200559452_200565068_200565253	0.895	0.871	0.966	0.921	0.893	1	0.916	0.911	0.923	0.866	0.917	0.9	0.907	0.973	0.878	0.951	0.947	0.961	0.857	1	1	0.972	0.919	0.944	1	0.915	1	0.911	0.917	0.923	0.813	0.944	1	0.969	1	0.95	NA	NA	NA	NA	NA	NA	NA	NA	NA	0.854	0.906	0.925	0.961	0.931	0.886	0.923	0.893	0.969	NA	NA	NA	NA	NA	NA	NA	NA	NA
KIF14_chr1_200567064_200567143_200565444_200565669_200569910_200570005	0	0.011	0	0	0	0	0	0	0	NA	NA	NA	NA	NA	NA	NA	NA	NA	NA	NA	NA	NA	NA	NA	NA	NA	NA	NA	NA	NA	NA	NA	NA	NA	NA	NA	NA	NA	NA	NA	NA	NA	NA	NA	NA	NA	NA	NA	NA	NA	NA	NA	NA	NA	NA	NA	NA	NA	NA	NA	NA	NA	NA
KIF14_chr1_200577909_200578017_200575590_200575691_200580253_200580383	NA	NA	NA	NA	NA	NA	NA	NA	NA	NA	NA	NA	NA	NA	NA	NA	NA	NA	NA	NA	NA	NA	NA	NA	NA	NA	NA	NA	NA	NA	NA	NA	NA	NA	NA	NA	NA	NA	NA	NA	NA	NA	NA	NA	NA	NA	NA	NA	NA	NA	NA	NA	NA	NA	NA	NA	NA	0	0.005	0	0	0	0.021
KIF14_chr1_200584737_200584854_200581200_200581294_200586100_200586227	NA	NA	NA	NA	NA	NA	NA	NA	NA	NA	NA	NA	NA	NA	NA	NA	NA	NA	NA	NA	NA	NA	NA	NA	NA	NA	NA	NA	NA	NA	NA	NA	NA	NA	NA	NA	NA	NA	NA	NA	NA	NA	NA	NA	NA	0.008	0.009	0	NA	NA	NA	0	0.009	0	NA	NA	NA	NA	NA	NA	NA	NA	NA
KIF14_chr1_200589216_200589369_200586100_200586227_200592079_200592240	NA	NA	NA	NA	NA	NA	NA	NA	NA	NA	NA	NA	NA	NA	NA	NA	NA	NA	NA	NA	NA	NA	NA	NA	NA	NA	NA	NA	NA	NA	NA	NA	NA	NA	NA	NA	NA	NA	NA	NA	NA	NA	NA	NA	NA	NA	NA	NA	NA	NA	NA	NA	NA	NA	1	1	1	1	0.974	1	1	1	1
KIF14_chr1_200590117_200590272_200589216_200589369_200592079_200592240	NA	NA	NA	NA	NA	NA	NA	NA	NA	NA	NA	NA	NA	NA	NA	NA	NA	NA	NA	NA	NA	NA	NA	NA	NA	NA	NA	NA	NA	NA	NA	NA	NA	NA	NA	NA	1	1	0.974	1	1	1	1	0.972	1	NA	NA	NA	NA	NA	NA	NA	NA	NA	NA	NA	NA	NA	NA	NA	NA	NA	NA
KIF14_chr1_200590117_200590287_200589216_200589369_200592079_200592240	NA	NA	NA	NA	NA	NA	NA	NA	NA	NA	NA	NA	NA	NA	NA	NA	NA	NA	NA	NA	NA	NA	NA	NA	NA	NA	NA	NA	NA	NA	NA	NA	NA	NA	NA	NA	1	1	0.739	1	1	1	NA	NA	NA	NA	NA	NA	NA	NA	NA	NA	NA	NA	NA	NA	NA	NA	NA	NA	NA	NA	NA
KIF14_chr1_200590124_200590272_200589216_200589369_200592079_200592240	1	1	1	1	0.977	1	1	1	1	1	1	1	0.963	1	1	0.983	0.983	1	1	0.979	1	1	1	1	1	1	1	NA	NA	NA	NA	NA	NA	NA	NA	NA	1	1	0.985	1	1	1	1	0.985	1	1	0.959	1	1	1	1	0.986	0.978	0.983	0.982	1	0.968	0.967	1	0.978	1	1	1
KIF14_chr1_200590124_200590272_200589216_200589369_200593666_200593769	NA	NA	NA	NA	NA	NA	NA	NA	NA	NA	NA	NA	NA	NA	NA	NA	NA	NA	1	1	1	1	1	1	1	0.967	1	NA	NA	NA	NA	NA	NA	NA	NA	NA	NA	NA	NA	1	1	0.928	1	1	1	NA	NA	NA	NA	NA	NA	NA	NA	NA	NA	NA	NA	NA	NA	NA	NA	NA	NA
KIF14_chr1_200590124_200590287_200589216_200589369_200592079_200592240	NA	NA	NA	NA	NA	NA	NA	NA	NA	NA	NA	NA	NA	NA	NA	NA	NA	NA	NA	NA	NA	NA	NA	NA	NA	NA	NA	NA	NA	NA	NA	NA	NA	NA	NA	NA	1	1	0.965	1	1	1	1	0.974	1	NA	NA	NA	NA	NA	NA	NA	NA	NA	NA	NA	NA	NA	NA	NA	NA	NA	NA
KIF14_chr1_200592079_200592240_200589216_200589369_200593666_200593769	NA	NA	NA	NA	NA	NA	NA	NA	NA	NA	NA	NA	NA	NA	NA	NA	NA	NA	1	1	1	NA	NA	NA	1	0.958	1	NA	NA	NA	NA	NA	NA	NA	NA	NA	1	1	1	1	1	0.932	1	1	1	NA	NA	NA	NA	NA	NA	NA	NA	NA	0.975	1	1	1	1	1	1	0.962	1
KIF14_chr1_200592079_200592240_200590124_200590272_200593666_200593769	NA	NA	NA	NA	NA	NA	NA	NA	NA	NA	NA	NA	NA	NA	NA	NA	NA	NA	1	1	1	1	1	1	0.966	1	1	1	1	1	1	0.97	1	1	1	1	1	1	1	1	1	1	0.969	1	1	1	1	0.985	1	1	1	1	1	1	NA	NA	NA	NA	NA	NA	NA	NA	NA
KIF14_chr1_200592079_200592262_200589216_200589369_200593666_200593769	NA	NA	NA	NA	NA	NA	NA	NA	NA	NA	NA	NA	NA	NA	NA	NA	NA	NA	NA	NA	NA	NA	NA	NA	NA	NA	NA	NA	NA	NA	NA	NA	NA	NA	NA	NA	NA	NA	NA	NA	NA	NA	NA	NA	NA	NA	NA	NA	NA	NA	NA	NA	NA	NA	0.899	1	1	1	1	1	1	0.834	1
KIF14_chr1_200592079_200592262_200590124_200590272_200593666_200593769	NA	NA	NA	NA	NA	NA	NA	NA	NA	NA	NA	NA	NA	NA	NA	NA	NA	NA	NA	NA	NA	NA	NA	NA	NA	NA	NA	1	1	1	1	0.932	1	1	1	1	NA	NA	NA	NA	NA	NA	NA	NA	NA	1	1	0.972	1	1	1	NA	NA	NA	NA	NA	NA	NA	NA	NA	NA	NA	NA
KIF14_chr1_200599618_200599763_200598236_200598421_200600049_200600113	0	0	0	0.004	0	0	0	0.008	0.01	0.007	0	0	0	0	0.007	0	0	0.029	0	0.022	0.031	0.008	0	0	0.012	0.016	0	0	0.007	0	0.007	0.006	0	0.008	0	0.012	NA	NA	NA	0	0.02	0	0.023	0.009	0	0.011	0.006	0.009	0	0	0	0	0.027	0	0.005	0.021	0	0.016	0.008	0	0.008	0.007	0
KIF14_chr1_200599686_200599763_200598236_200598421_200600049_200600113	0	0.01	0	0	0	0	0	0	0.013	NA	NA	NA	NA	NA	NA	NA	NA	NA	0	0	0.014	0	0	0	0	0.011	0	NA	NA	NA	NA	NA	NA	NA	NA	NA	NA	NA	NA	NA	NA	NA	NA	NA	NA	0.021	0.008	0.012	0	0	0	0	0.018	0	NA	NA	NA	NA	NA	NA	NA	NA	NA
KIF14_chr1_200599746_200599763_200598236_200598421_200600049_200600113	0	0	0	0.008	0.014	0	0	0	0.019	NA	NA	NA	NA	NA	NA	NA	NA	NA	NA	NA	NA	NA	NA	NA	NA	NA	NA	0.011	0	0	0	0	0	0	0	0	NA	NA	NA	NA	NA	NA	NA	NA	NA	0	0	0	0	0.011	0	0	0	0	0	0	0.015	0	0	0	0	0	0
KIF14_chr1_200601895_200602068_200600355_200600503_200603225_200603341	NA	NA	NA	NA	NA	NA	NA	NA	NA	NA	NA	NA	NA	NA	NA	NA	NA	NA	NA	NA	NA	NA	NA	NA	NA	NA	NA	1	1	1	0.977	1	1	1	1	1	NA	NA	NA	NA	NA	NA	NA	NA	NA	NA	NA	NA	NA	NA	NA	NA	NA	NA	1	1	1	1	1	0.97	1	1	1
KIF14_chr1_200605282_200605380_200603838_200603955_200605863_200605894	NA	NA	NA	NA	NA	NA	NA	NA	NA	NA	NA	NA	NA	NA	NA	NA	NA	NA	NA	NA	NA	NA	NA	NA	NA	NA	NA	NA	NA	NA	NA	NA	NA	NA	NA	NA	NA	NA	NA	NA	NA	NA	NA	NA	NA	1	1	0.96	NA	NA	NA	1	1	1	NA	NA	NA	NA	NA	NA	NA	NA	NA
KIF14_chr1_200605282_200605388_200603838_200603955_200605863_200605894	NA	NA	NA	NA	NA	NA	NA	NA	NA	NA	NA	NA	NA	NA	NA	NA	NA	NA	NA	NA	NA	NA	NA	NA	NA	NA	NA	1	1	1	0.871	1	1	1	1	0.926	1	1	1	1	1	1	1	0.968	0.967	NA	NA	NA	NA	NA	NA	NA	NA	NA	NA	NA	NA	NA	NA	NA	NA	NA	NA
KIF14_chr1_200605282_200605390_200603838_200603955_200605863_200605894	NA	NA	NA	NA	NA	NA	NA	NA	NA	1	1	1	1	1	1	1	0.979	1	1	1	1	0.969	1	1	1	1	1	1	1	1	0.943	1	1	1	1	0.971	1	1	1	1	1	1	1	0.983	0.976	1	1	0.98	1	1	1	1	1	1	NA	NA	NA	NA	NA	NA	NA	NA	NA
KIF14_chr1_200605344_200605388_200603838_200603955_200605863_200605894	NA	NA	NA	NA	NA	NA	NA	NA	NA	NA	NA	NA	NA	NA	NA	NA	NA	NA	NA	NA	NA	NA	NA	NA	NA	NA	NA	1	NA	NA	0	NA	NA	NA	NA	0	NA	1	NA	NA	NA	NA	NA	0	0.42	NA	NA	NA	NA	NA	NA	NA	NA	NA	NA	NA	NA	NA	NA	NA	NA	NA	NA
KIF14_chr1_200605344_200605390_200603838_200603955_200605863_200605894	NA	NA	NA	NA	NA	NA	NA	NA	NA	1	1	1	1	1	1	1	0.909	1	1	1	1	0.781	1	1	1	1	1	1	1	1	0.682	1	1	1	1	0.851	1	1	1	1	1	1	1	0.903	0.833	1	1	0.851	1	1	1	1	1	1	NA	NA	NA	NA	NA	NA	NA	NA	NA
KIF14_chr1_200608829_200608928_200606745_200606798_200614317_200614405	0.974	1	1	1	1	1	1	1	1	NA	NA	NA	NA	NA	NA	NA	NA	NA	1	1	1	0.961	1	1	1	1	1	NA	NA	NA	NA	NA	NA	NA	NA	NA	NA	NA	NA	NA	NA	NA	NA	NA	NA	1	1	1	1	1	1	1	0.968	1	1	0.975	0.975	1	1	1	1	1	1
KIF14_chr1_200614317_200614405_200608829_200608928_200615354_200615609	1	0.981	1	0.981	1	1	1	0.971	1	0.931	0.948	1	1	0.979	1	0.925	1	1	1	1	0.961	1	1	1	0.966	1	0.965	0.976	0.949	0.974	1	1	0.971	0.938	1	1	0.978	1	0.981	1	0.979	1	1	0.963	0.978	1	1	1	1	1	1	0.961	0.936	0.974	0.984	0.957	0.936	0.974	0.963	1	1	1	1
KIF14_chr1_200616573_200616694_200615354_200615609_200617611_200618838	NA	NA	NA	NA	NA	NA	NA	NA	NA	NA	NA	NA	NA	NA	NA	NA	NA	NA	NA	NA	NA	NA	NA	NA	NA	NA	NA	NA	NA	NA	NA	NA	NA	NA	NA	NA	NA	NA	NA	NA	NA	NA	NA	NA	NA	NA	NA	NA	NA	NA	NA	NA	NA	NA	NA	NA	NA	0	0	0.017	0	0.026	0
KIF14_chr1_200619291_200619674_200617611_200618838_200620410_200620751	NA	NA	NA	NA	NA	NA	NA	NA	NA	0.037	0	0.024	0.031	0.023	0	0.063	0.04	0.026	NA	NA	NA	NA	NA	NA	NA	NA	NA	NA	NA	NA	NA	NA	NA	NA	NA	NA	0.044	0.047	0.082	0	0.021	0	0.025	0.016	0.032	NA	NA	NA	NA	NA	NA	NA	NA	NA	NA	NA	NA	NA	NA	NA	NA	NA	NA
KIF14_chr1_200619551_200619674_200617611_200618838_200620410_200620751	0.092	0.083	0.042	0.029	0.083	0.057	0.116	0.361	0.118	0.287	0.035	0.071	0.116	0.127	0.036	0.168	0.081	0.102	0.069	0.081	0.18	0.088	0.078	0.075	0	0.22	0	0.118	0.151	0.033	0	0.061	0.287	0.158	0.244	0.108	0.114	0.237	0.157	0.088	0.133	0.046	0.051	0.121	0.065	0.081	0.079	0.165	0.029	0.108	0.088	0.024	0.121	0.195	0.129	0.144	0.081	0.088	0.108	0	0.036	0.075	0.129
KIF14_chr1_200619583_200619674_200617611_200618838_200620410_200620751	0.029	0.065	0.048	0.095	0	0	0.025	0	0.11	NA	NA	NA	NA	NA	NA	NA	NA	NA	NA	NA	NA	NA	NA	NA	NA	NA	NA	NA	NA	NA	NA	NA	NA	NA	NA	NA	0.1	0.107	0.205	0	0.025	0	0.058	0.038	0.038	NA	NA	NA	NA	NA	NA	NA	NA	NA	0.079	0.068	0.048	0.1	0.023	0	0.041	0	0.079
KIF15_chr3_44766019_44766140_44761861_44761884_44774394_44774437	NA	NA	NA	NA	NA	NA	NA	NA	NA	0.042	0.103	0.044	0.042	0	0.098	0.117	0.147	0.103	0.163	0.081	0	0.068	0.093	0.079	0.051	0.307	0.109	0.08	0.094	0.089	0.122	0.163	0.035	0.109	0.128	0.132	0.075	0.046	0.061	0.115	0.078	0.075	0.079	0.14	0.188	0.117	0.086	0.089	0.095	0.026	0.098	0.16	0.115	0.169	0.073	0.101	0.152	0.095	0.07	0.054	0.13	0	0.119
KIF15_chr3_44766019_44766140_44761861_44761884_44775253_44775437	NA	NA	NA	NA	NA	NA	NA	NA	NA	NA	NA	NA	NA	NA	NA	NA	NA	NA	0.594	NA	NA	NA	NA	NA	NA	1	1	NA	NA	NA	NA	NA	NA	NA	NA	NA	NA	NA	NA	NA	NA	NA	NA	NA	NA	1	1	0.594	NA	1	0	1	NA	1	NA	NA	NA	NA	NA	NA	NA	NA	NA
KIF15_chr3_44774394_44774437_44761793_44761884_44775253_44775437	NA	NA	NA	NA	NA	NA	NA	NA	NA	1	1	1	1	1	1	1	1	0.969	0.911	1	1	1	1	1	1	1	1	1	1	1	1	1	1	1	1	0.944	NA	NA	NA	NA	NA	NA	NA	NA	NA	1	1	0.963	1	1	0.953	1	1	1	1	1	1	0.929	1	1	1	1	0.939
KIF15_chr3_44774394_44774437_44761793_44761884_44778114_44778191	NA	NA	NA	NA	NA	NA	NA	NA	NA	NA	NA	NA	NA	NA	NA	NA	NA	NA	NA	NA	NA	NA	NA	NA	NA	NA	NA	NA	NA	NA	NA	NA	NA	NA	NA	NA	1	1	0.593	NA	NA	NA	1	1	1	NA	NA	NA	NA	NA	NA	NA	NA	NA	NA	NA	NA	NA	NA	NA	NA	NA	NA
KIF15_chr3_44774394_44774437_44766019_44766140_44775253_44775422	NA	NA	NA	NA	NA	NA	NA	NA	NA	NA	NA	NA	NA	NA	NA	NA	NA	NA	NA	NA	NA	1	1	1	1	1	0.686	NA	NA	NA	NA	NA	NA	NA	NA	NA	NA	NA	NA	NA	NA	NA	NA	NA	NA	NA	NA	NA	NA	NA	NA	NA	NA	NA	NA	NA	NA	NA	NA	NA	NA	NA	NA
KIF15_chr3_44774394_44774437_44766019_44766140_44775253_44775437	NA	NA	NA	NA	NA	NA	NA	NA	NA	NA	NA	NA	NA	NA	NA	NA	NA	NA	1	1	1	NA	NA	NA	1	1	0.686	NA	NA	NA	NA	NA	NA	NA	NA	NA	NA	NA	NA	NA	NA	NA	NA	NA	NA	1	1	1	1	1	1	0.936	1	1	NA	NA	NA	NA	NA	NA	NA	NA	NA
KIF15_chr3_44775253_44775261_44774394_44774437_44778114_44778191	NA	NA	NA	NA	NA	NA	NA	NA	NA	1	1	1	0.319	1	NA	NA	1	1	NA	NA	NA	NA	NA	NA	NA	NA	NA	NA	NA	NA	NA	NA	NA	NA	NA	NA	NA	NA	NA	NA	NA	NA	NA	NA	NA	NA	NA	NA	NA	NA	NA	NA	NA	NA	NA	NA	NA	NA	NA	NA	NA	NA	NA
KIF15_chr3_44775253_44775422_44774394_44774437_44778114_44778191	NA	NA	NA	NA	NA	NA	NA	NA	NA	NA	NA	NA	NA	NA	NA	NA	NA	NA	1	1	1	0.823	1	1	1	1	1	NA	NA	NA	NA	NA	NA	NA	NA	NA	NA	NA	NA	NA	NA	NA	NA	NA	NA	NA	NA	NA	NA	NA	NA	NA	NA	NA	NA	NA	NA	NA	NA	NA	NA	NA	NA
KIF15_chr3_44775253_44775437_44761720_44761884_44778114_44778191	NA	NA	NA	NA	NA	NA	NA	NA	NA	NA	NA	NA	NA	NA	NA	NA	NA	NA	NA	NA	NA	NA	NA	NA	NA	NA	NA	NA	NA	NA	NA	NA	NA	NA	NA	NA	1	1	0.939	1	1	1	1	1	1	NA	NA	NA	NA	NA	NA	NA	NA	NA	NA	NA	NA	NA	NA	NA	NA	NA	NA
KIF15_chr3_44775253_44775437_44774394_44774437_44778114_44778191	NA	NA	NA	NA	NA	NA	NA	NA	NA	1	1	1	0.933	1	1	1	1	1	1	1	1	0.936	1	1	1	1	1	NA	NA	NA	NA	NA	NA	NA	NA	NA	1	1	1	1	1	1	0.959	1	0.972	NA	NA	NA	NA	NA	NA	NA	NA	NA	NA	NA	NA	NA	NA	NA	NA	NA	NA
KIF15_chr3_44775303_44775437_44774394_44774437_44778114_44778191	NA	NA	NA	NA	NA	NA	NA	NA	NA	NA	NA	NA	NA	NA	NA	NA	NA	NA	NA	NA	NA	NA	NA	NA	NA	NA	NA	NA	NA	NA	NA	NA	NA	NA	NA	NA	1	1	1	1	1	1	0.898	1	0.953	NA	NA	NA	NA	NA	NA	NA	NA	NA	NA	NA	NA	NA	NA	NA	NA	NA	NA
KIF15_chr3_44778114_44778189_44775253_44775437_44780884_44780922	NA	NA	NA	NA	NA	NA	NA	NA	NA	NA	NA	NA	NA	NA	NA	NA	NA	NA	NA	NA	NA	NA	NA	NA	NA	NA	NA	1	1	0.879	1	1	1	0.894	1	1	NA	NA	NA	NA	NA	NA	NA	NA	NA	NA	NA	NA	NA	NA	NA	NA	NA	NA	NA	NA	NA	NA	NA	NA	NA	NA	NA
KIF15_chr3_44778114_44778191_44774394_44774437_44784844_44784942	NA	NA	NA	NA	NA	NA	NA	NA	NA	NA	NA	0.375	NA	NA	1	NA	NA	NA	NA	NA	NA	NA	NA	NA	NA	NA	NA	NA	NA	NA	NA	NA	NA	NA	NA	NA	NA	NA	NA	NA	NA	NA	NA	NA	NA	NA	NA	NA	NA	NA	NA	NA	NA	NA	NA	NA	NA	NA	NA	NA	NA	NA	NA
KIF15_chr3_44778114_44778191_44775253_44775437_44780884_44780922	NA	NA	NA	NA	NA	NA	NA	NA	NA	NA	NA	NA	NA	NA	NA	NA	NA	NA	NA	NA	NA	NA	NA	NA	NA	NA	NA	1	1	0.953	1	1	1	0.966	1	1	NA	NA	NA	NA	NA	NA	NA	NA	NA	NA	NA	NA	NA	NA	NA	NA	NA	NA	NA	NA	NA	NA	NA	NA	NA	NA	NA
KIF15_chr3_44780875_44780922_44778114_44778191_44784844_44784942	1	1	1	1	1	0.78	NA	NA	NA	NA	NA	NA	NA	NA	NA	NA	NA	NA	NA	NA	NA	NA	NA	NA	NA	NA	NA	NA	NA	NA	NA	NA	NA	NA	NA	NA	1	0.895	0.895	1	1	1	1	0.923	1	0.959	1	1	1	1	1	1	1	1	1	1	0.945	1	1	1	1	1	1
KIF15_chr3_44780884_44780922_44778114_44778191_44784844_44784942	1	1	1	1	1	0.95	1	1	1	1	1	0.976	1	1	0.969	1	1	1	1	1	1	1	0.93	1	1	1	1	1	1	1	1	0.976	0.97	1	1	0.973	1	0.972	0.97	1	1	1	1	0.976	1	0.983	1	1	1	1	1	1	1	1	1	1	0.977	1	1	1	1	1	1
KIF15_chr3_44780884_44780922_44778114_44778191_44794216_44794426	0.943	1	1	1	1	1	1	1	1	NA	NA	NA	NA	NA	NA	NA	NA	NA	NA	NA	NA	NA	NA	NA	NA	NA	NA	NA	NA	NA	NA	NA	NA	NA	NA	NA	NA	NA	NA	NA	NA	NA	NA	NA	NA	NA	NA	NA	NA	NA	NA	NA	NA	NA	NA	NA	NA	NA	NA	NA	NA	NA	NA
KIF15_chr3_44782471_44782607_44780884_44780922_44784844_44784942	NA	NA	NA	NA	NA	NA	NA	NA	NA	NA	NA	NA	NA	NA	NA	NA	NA	NA	NA	NA	NA	NA	NA	NA	NA	NA	NA	0.01	0	0	0	0.011	0	0.011	0	0	0.011	0	0	0.022	0	0	0	0.014	0	0	0	0.014	0	0.03	0	0	0.016	0	NA	NA	NA	NA	NA	NA	NA	NA	NA
KIF15_chr3_44784844_44784942_44780884_44780922_44786394_44786574	NA	NA	NA	NA	NA	NA	NA	NA	NA	NA	NA	NA	NA	NA	NA	NA	NA	NA	NA	NA	NA	NA	NA	NA	NA	NA	NA	NA	NA	NA	NA	NA	NA	NA	NA	NA	0.97	1	1	1	1	1	1	1	0.931	1	0.95	1	1	1	1	1	1	1	NA	NA	NA	NA	NA	NA	NA	NA	NA
KIF15_chr3_44786394_44786574_44784844_44784942_44794216_44794426	NA	NA	NA	NA	NA	NA	NA	NA	NA	NA	NA	NA	NA	NA	NA	NA	NA	NA	NA	NA	NA	NA	NA	NA	NA	NA	NA	1	1	1	1	0.961	1	1	1	1	NA	NA	NA	NA	NA	NA	NA	NA	NA	1	1	1	1	1	0.972	1	1	1	NA	NA	NA	NA	NA	NA	NA	NA	NA
KIF15_chr3_44796784_44796841_44794216_44794426_44797550_44797676	0	0.014	0.015	0	0	0	0	0.035	0.029	0	0	0.014	0	0.027	0.062	0.048	0	0.015	0.021	0.06	0	0.016	0	0.081	0.053	0.049	0.014	0.025	0.035	0.017	0	0.012	0.032	0	0.015	0.037	0	0	0.011	0	0	0.012	0.016	0.011	0.014	0.027	0.027	0.019	0.016	0.055	0.03	0.01	0.02	0.014	0.021	0.026	0.037	0.016	0.064	0.038	0	0	0.015
KIF15_chr3_44802306_44802328_44801764_44801974_44802813_44802991	NA	NA	NA	NA	NA	NA	NA	NA	NA	NA	NA	NA	NA	NA	NA	NA	NA	NA	0	0	0	0	0	0.022	0	0	0	NA	NA	NA	NA	NA	NA	NA	NA	NA	NA	NA	NA	NA	NA	NA	NA	NA	NA	0	0	0	0.02	0	0	0	0	0	0	0.033	0	0	0	0	0	0	0
KIF15_chr3_44805844_44805986_44805026_44805168_44810845_44811043	NA	NA	NA	NA	NA	NA	NA	NA	NA	NA	NA	NA	NA	NA	NA	NA	NA	NA	1	1	1	1	0.982	1	1	1	1	NA	NA	NA	NA	NA	NA	NA	NA	NA	NA	NA	NA	NA	NA	NA	NA	NA	NA	NA	NA	NA	NA	NA	NA	NA	NA	NA	NA	NA	NA	NA	NA	NA	NA	NA	NA
KIF15_chr3_44807813_44807885_44805844_44805986_44810845_44811043	0.018	0.03	0	0	0.016	0.01	0.011	0	0.008	0	0.012	0.029	0.008	0	0	0.006	0.01	0	0.015	0.042	0.044	0	0.009	0.009	0.007	0	0.047	0.039	0.009	0.009	0.011	0.013	0	0	0	0.015	0	0	0.027	0	0.029	0.011	0.008	0.007	0	0.012	0.006	0.011	0	0	0	0.006	0.006	0.008	0	0.021	0.014	0	0	0	0.014	0	0.013
KIF15_chr3_44807813_44808081_44805844_44805986_44810845_44811043	NA	NA	NA	NA	NA	NA	NA	NA	NA	NA	NA	NA	NA	NA	NA	NA	NA	NA	NA	NA	NA	NA	NA	NA	NA	NA	NA	0.003	0	0.004	0	0	0	0.003	0	0.004	NA	NA	NA	NA	NA	NA	NA	NA	NA	NA	NA	NA	NA	NA	NA	NA	NA	NA	NA	NA	NA	NA	NA	NA	NA	NA	NA
KIF15_chr3_44807816_44807885_44805844_44805986_44810845_44811043	0.024	0.042	0.025	0	0	0.02	0.017	0	0.008	0	0.006	0.008	0.008	0.01	0	0.007	0.01	0.008	0.015	0.034	0.036	0	0	0.019	0.014	0	0.065	0.007	0.009	0.018	0.011	0	0	0	0.009	0	0	0	0.021	0.012	0	0.011	0.008	0.007	0	0.006	0	0.017	0.015	0.007	0	0.017	0.012	0.008	0.022	0.007	0.015	0	0.009	0	0.014	0.008	0.033
KIF15_chr3_44807816_44808081_44805844_44805986_44810845_44811043	NA	NA	NA	NA	NA	NA	NA	NA	NA	NA	NA	NA	NA	NA	NA	NA	NA	NA	NA	NA	NA	NA	NA	NA	NA	NA	NA	0.003	0.004	0.009	0	0	0	0.003	0	0	NA	NA	NA	NA	NA	NA	NA	NA	NA	NA	NA	NA	NA	NA	NA	NA	NA	NA	NA	NA	NA	NA	NA	NA	NA	NA	NA
KIF15_chr3_44810845_44811043_44805844_44805986_44812181_44812289	0.948	1	1	0.984	1	1	1	1	1	1	0.958	0.981	1	1	0.935	0.986	1	1	1	1	1	0.978	1	0.961	0.983	1	0.977	1	0.95	0.979	1	1	1	1	1	1	0.986	1	1	1	0.979	0.971	0.981	0.984	1	1	1	1	1	0.982	1	1	0.986	0.982	1	0.949	0.981	1	0.98	0.918	0.981	1	0.982
KIF15_chr3_44811838_44811903_44810845_44811043_44812181_44812289	0	0	0	0	0.017	0	0.018	0	0	0	0	0.028	0	0.041	0.016	0.054	0	0.011	NA	NA	NA	NA	NA	NA	NA	NA	NA	0	0	0	0.044	0	0.016	0.01	0	0	0	0	0	0	0	0	0	0.057	0.011	0	0	0	0	0.018	0.017	0.017	0.011	0	NA	NA	NA	NA	NA	NA	NA	NA	NA
KIF15_chr3_44813074_44813180_44812181_44812289_44814910_44815076	1	1	1	0.98	1	1	1	1	1	1	0.979	1	1	1	1	1	1	1	1	1	1	0.975	1	1	1	1	1	0.978	1	1	1	0.982	0.971	1	1	1	0.984	1	0.971	1	1	1	0.972	1	0.977	NA	NA	NA	NA	NA	NA	NA	NA	NA	1	1	1	1	1	1	0.97	1	1
KIF15_chr3_44826995_44827193_44826374_44826460_44827458_44827528	0	0	0.011	0.003	0	0	0.003	0.009	0	0	0	0	0.009	0	0.004	0.012	0	0.004	0	0	0.013	0	0.021	0.018	0.004	0	0	0	0	0	0	0.004	0	0.024	0.009	0.019	0.008	0.016	0.009	0.005	0	0.003	0	0	0.004	0	0.004	0	0.01	0	0	0	0	0.004	0.015	0	0.009	0	0.009	0.011	0.012	0.003	0
KIF15_chr3_44827098_44827193_44826374_44826460_44827458_44827528	0	0	0	0	0	0	0.004	0	0	NA	NA	NA	NA	NA	NA	NA	NA	NA	NA	NA	NA	NA	NA	NA	NA	NA	NA	NA	NA	NA	NA	NA	NA	NA	NA	NA	NA	NA	NA	NA	NA	NA	NA	NA	NA	NA	NA	NA	NA	NA	NA	NA	NA	NA	NA	NA	NA	NA	NA	NA	NA	NA	NA
KIF15_chr3_44828213_44828300_44827458_44827528_44829948_44830075	NA	NA	NA	NA	NA	NA	NA	NA	NA	NA	NA	NA	NA	NA	NA	NA	NA	NA	NA	NA	NA	NA	NA	NA	NA	NA	NA	1	1	1	1	1	1	0.977	1	1	NA	NA	NA	NA	NA	NA	NA	NA	NA	NA	NA	NA	NA	NA	NA	NA	NA	NA	NA	NA	NA	NA	NA	NA	NA	NA	NA
KIF15_chr3_44828213_44828300_44827458_44827528_44829970_44830075	0.969	1	1	1	1	1	1	1	1	1	0.99	1	1	0.953	1	1	1	1	NA	NA	NA	NA	NA	NA	NA	NA	NA	0.99	0.977	1	1	1	0.985	1	1	1	1	1	1	1	0.989	1	1	1	0.99	1	0.989	0.958	1	0.989	1	1	1	0.978	1	1	1	1	1	1	0.988	1	1
KIF15_chr3_44830895_44831018_44829970_44830075_44838274_44838421	NA	NA	NA	NA	NA	NA	NA	NA	NA	0.989	1	1	1	1	1	1	1	1	NA	NA	NA	NA	NA	NA	NA	NA	NA	NA	NA	NA	NA	NA	NA	NA	NA	NA	NA	NA	NA	NA	NA	NA	NA	NA	NA	NA	NA	NA	NA	NA	NA	NA	NA	NA	NA	NA	NA	NA	NA	NA	NA	NA	NA
KIF15_chr3_44830924_44831018_44829970_44830075_44838274_44838421	NA	NA	NA	NA	NA	NA	NA	NA	NA	0.957	1	1	1	1	1	1	1	1	NA	NA	NA	NA	NA	NA	NA	NA	NA	NA	NA	NA	NA	NA	NA	NA	NA	NA	NA	NA	NA	NA	NA	NA	NA	NA	NA	NA	NA	NA	NA	NA	NA	NA	NA	NA	NA	NA	NA	NA	NA	NA	NA	NA	NA
KIF15_chr3_44838274_44838421_44828213_44828300_44841073_44841238	NA	NA	NA	NA	NA	NA	NA	NA	NA	NA	NA	NA	NA	NA	NA	NA	NA	NA	NA	NA	NA	NA	NA	NA	NA	NA	NA	1	1	1	1	0.898	1	1	1	1	NA	NA	NA	NA	NA	NA	NA	NA	NA	NA	NA	NA	NA	NA	NA	NA	NA	NA	NA	NA	NA	NA	NA	NA	NA	NA	NA
KIF15_chr3_44840354_44840456_44838274_44838421_44841073_44841238	0.991	1	0.992	1	1	1	0.987	0.982	1	0.973	1	0.974	1	1	1	0.992	1	0.984	1	0.99	1	0.989	1	1	1	1	0.99	1	1	1	1	0.986	0.989	1	0.982	1	1	0.983	1	1	1	1	1	1	0.991	1	1	1	1	0.991	1	1	1	1	1	0.992	1	0.99	0.983	1	1	1	1
KIF15_chr3_44841017_44841238_44840354_44840456_44843124_44843234	NA	NA	NA	NA	NA	NA	NA	NA	NA	NA	NA	NA	NA	NA	NA	NA	NA	NA	NA	NA	NA	NA	NA	NA	NA	NA	NA	NA	NA	NA	1	0.982	1	1	1	1	NA	NA	NA	NA	NA	NA	NA	NA	NA	NA	NA	NA	NA	NA	NA	NA	NA	NA	NA	NA	NA	NA	NA	NA	NA	NA	NA
KIF15_chr3_44841073_44841238_44838274_44838421_44843124_44843234	NA	NA	NA	NA	NA	NA	NA	NA	NA	NA	NA	NA	NA	NA	NA	NA	NA	NA	NA	NA	NA	NA	NA	NA	NA	NA	NA	NA	NA	NA	NA	NA	NA	NA	NA	NA	1	1	1	0.974	1	1	1	1	1	NA	NA	NA	NA	NA	NA	NA	NA	NA	NA	NA	NA	NA	NA	NA	NA	NA	NA
KIF15_chr3_44841073_44841238_44840354_44840456_44843124_44843234	NA	NA	NA	NA	NA	NA	NA	NA	NA	NA	NA	NA	NA	NA	NA	NA	NA	NA	NA	NA	NA	NA	NA	NA	NA	NA	NA	1	1	1	1	0.992	1	1	1	1	NA	NA	NA	NA	NA	NA	NA	NA	NA	NA	NA	NA	NA	NA	NA	NA	NA	NA	NA	NA	NA	NA	NA	NA	NA	NA	NA
KIF15_chr3_44841073_44841238_44840354_44840456_44847984_44848057	NA	NA	NA	NA	NA	NA	NA	NA	NA	NA	NA	NA	NA	NA	NA	NA	NA	NA	NA	NA	NA	NA	NA	NA	NA	NA	NA	NA	NA	NA	NA	NA	NA	NA	NA	NA	NA	NA	NA	NA	NA	NA	NA	NA	NA	1	1	1	1	1	1	1	0.985	1	NA	NA	NA	NA	NA	NA	NA	NA	NA
KIF15_chr3_44841075_44841238_44840354_44840456_44843124_44843234	NA	NA	NA	NA	NA	NA	NA	NA	NA	NA	NA	NA	NA	NA	NA	NA	NA	NA	NA	NA	NA	NA	NA	NA	NA	NA	NA	1	1	1	1	0.982	1	1	1	1	NA	NA	NA	NA	NA	NA	NA	NA	NA	NA	NA	NA	NA	NA	NA	NA	NA	NA	NA	NA	NA	NA	NA	NA	NA	NA	NA
KIF15_chr3_44841075_44841238_44840354_44840456_44847984_44848057	NA	NA	NA	NA	NA	NA	NA	NA	NA	NA	NA	NA	NA	NA	NA	NA	NA	NA	NA	NA	NA	NA	NA	NA	NA	NA	NA	NA	NA	NA	NA	NA	NA	NA	NA	NA	NA	NA	NA	NA	NA	NA	NA	NA	NA	NA	NA	NA	1	NA	1	NA	0	1	NA	NA	NA	NA	NA	NA	NA	NA	NA
KIF15_chr3_44843104_44843234_44841073_44841238_44847984_44848057	NA	NA	NA	NA	NA	NA	NA	NA	NA	1	0.979	1	1	1	0.977	1	1	1	NA	NA	NA	NA	NA	NA	NA	NA	NA	NA	NA	NA	NA	NA	NA	NA	NA	NA	NA	NA	NA	NA	NA	NA	NA	NA	NA	1	0.983	1	0.972	1	1	1	1	0.971	NA	NA	NA	NA	NA	NA	NA	NA	NA
KIF15_chr3_44843124_44843234_44841073_44841238_44847984_44848057	NA	NA	NA	NA	NA	NA	NA	NA	NA	1	0.99	1	1	1	0.989	1	1	1	0.98	1	1	1	1	0.988	1	1	1	0.991	1	1	0.985	1	1	1	1	1	NA	NA	NA	NA	NA	NA	NA	NA	NA	1	0.991	1	0.985	1	1	1	1	0.987	NA	NA	NA	NA	NA	NA	NA	NA	NA
KIF15_chr3_44843520_44843708_44843124_44843234_44847984_44848057	0.007	0	0.004	0.007	0	0	0.008	0.005	0	0.004	0	0	0.013	0.004	0.004	0	0.004	0.008	0	0.004	0	0.005	0	0.005	0	0.004	0	0	0.003	0	0.005	0.003	0	0	0	0.006	0	0	0.012	0	0	0	0	0	0	NA	NA	NA	NA	NA	NA	NA	NA	NA	NA	NA	NA	NA	NA	NA	NA	NA	NA
KIF15_chr3_44844566_44845021_44843124_44843234_44847984_44848057	0	0.002	0.002	0	0	0	0.012	0	0.004	NA	NA	NA	NA	NA	NA	NA	NA	NA	NA	NA	NA	NA	NA	NA	NA	NA	NA	0	0	0	0	0	0	0.003	0	0.002	NA	NA	NA	NA	NA	NA	NA	NA	NA	NA	NA	NA	NA	NA	NA	NA	NA	NA	0	0	0.005	0	0	0	0	0.005	0.005
KIF15_chr3_44844829_44845021_44843124_44843234_44847984_44848057	0.003	0.01	0.008	0.006	0	0.005	0.03	0.01	0.01	0.004	0.004	0.004	0.004	0.013	0.004	0.009	0.017	0.011	0.008	0.004	0.008	0.005	0.006	0.005	0.013	0.004	0.009	0.004	0.016	0.011	0.009	0	0	0.019	0.008	0.009	NA	NA	NA	NA	NA	NA	NA	NA	NA	0.013	0	0	0	0.004	0.029	0.006	0.004	0	0.012	0.011	0.009	0	0.005	0.026	0.009	0.009	0.014
KIF15_chr3_44852207_44852264_44851786_44851952_44852672_44853261	NA	NA	NA	NA	NA	NA	NA	NA	NA	NA	NA	NA	NA	NA	NA	NA	NA	NA	NA	NA	NA	NA	NA	NA	NA	NA	NA	NA	NA	NA	NA	NA	NA	NA	NA	NA	NA	NA	NA	NA	NA	NA	NA	NA	NA	NA	NA	NA	NA	NA	NA	NA	NA	NA	1	0.978	1	NA	NA	NA	1	1	1
KIF15_chr3_44852207_44852339_44851786_44851952_44852672_44852794	NA	NA	NA	NA	NA	NA	NA	NA	NA	NA	NA	NA	NA	NA	NA	NA	NA	NA	NA	NA	NA	NA	NA	NA	NA	NA	NA	NA	NA	NA	NA	NA	NA	NA	NA	NA	NA	NA	NA	NA	NA	NA	NA	NA	NA	NA	NA	NA	NA	NA	NA	NA	NA	NA	1	0.991	1	1	1	1	1	1	1
KIF15_chr3_44864196_44864343_44852672_44852794_44873328_44873376	0.467	0.248	0	0.149	0.18	0.467	0	0	0.226	NA	NA	NA	0.128	0.467	0	0.099	0	0.305	0.305	0	0.305	0.128	0	0	0	0.149	0.305	0	0	0	0.305	0.208	0	0	0.047	1	0.305	0	0.081	0.099	0	0	NA	0	0.467	NA	NA	NA	NA	NA	NA	NA	NA	NA	0.467	0	0	0	NA	1	0.128	0.467	0
KIF15_chr3_44865039_44865455_44852672_44852794_44873328_44873376	NA	NA	NA	NA	NA	NA	NA	NA	NA	NA	NA	NA	NA	NA	NA	NA	NA	NA	NA	NA	NA	NA	NA	NA	NA	NA	NA	NA	NA	NA	NA	NA	NA	NA	NA	NA	0	0	0.042	NA	NA	NA	NA	0	0.178	NA	NA	NA	NA	NA	NA	NA	NA	NA	NA	NA	NA	NA	NA	NA	NA	NA	NA
KIF16B_chr20_16311901_16311943_16273252_16273411_16312334_16312418	0	0.196	0.062	0	0	0	0	0	0	NA	NA	NA	NA	NA	NA	NA	NA	NA	NA	NA	NA	NA	NA	NA	NA	NA	NA	NA	NA	NA	NA	NA	NA	NA	NA	NA	0	0.058	0	0	0.068	0	NA	NA	NA	NA	NA	NA	NA	NA	NA	NA	NA	NA	NA	NA	NA	NA	NA	NA	NA	NA	NA
KIF16B_chr20_16312334_16312418_16272103_16273411_16335925_16336015	NA	NA	NA	NA	NA	NA	NA	NA	NA	NA	NA	NA	NA	NA	NA	NA	NA	NA	1	1	1	1	0.935	1	1	1	0.822	1	1	1	1	1	1	0.927	1	1	1	0.886	1	1	1	1	1	1	1	1	0.927	1	1	1	1	1	1	0.878	1	1	1	1	1	1	0.912	1	1
KIF16B_chr20_16312334_16312418_16272103_16273411_16356329_16356452	1	1	1	1	1	1	0.874	1	1	NA	NA	NA	NA	NA	NA	NA	NA	NA	NA	NA	NA	NA	NA	NA	NA	NA	NA	1	1	0.852	1	1	1	1	1	1	NA	NA	NA	NA	NA	NA	NA	NA	NA	NA	NA	NA	NA	NA	NA	NA	NA	NA	NA	NA	NA	NA	NA	NA	NA	NA	NA
KIF16B_chr20_16335925_16336015_16272103_16273411_16356329_16356452	NA	NA	NA	NA	NA	NA	NA	NA	NA	NA	NA	NA	NA	NA	NA	NA	NA	NA	NA	NA	NA	NA	NA	NA	NA	NA	NA	1	1	0.849	NA	NA	NA	1	1	1	NA	NA	NA	NA	NA	NA	NA	NA	NA	NA	NA	NA	NA	NA	NA	NA	NA	NA	NA	NA	NA	NA	NA	NA	NA	NA	NA
KIF16B_chr20_16335925_16336015_16312334_16312418_16356329_16356452	1	0.894	1	1	1	1	0.933	0.897	0.94	1	1	1	1	1	0.922	1	0.818	0.709	0.778	1	0.855	0.942	1	1	0.936	1	1	1	0.933	0.94	1	1	0.737	1	1	1	1	0.942	0.94	1	1	0.918	1	1	1	1	1	0.676	1	0.925	0.855	1	1	1	1	1	0.789	0.922	1	1	0.931	0.871	1
KIF16B_chr20_16335925_16336015_16312334_16312418_16370585_16370636	1	1	1	1	0.887	1	1	0.91	1	1	0.905	1	1	1	0.861	1	1	1	1	1	1	0.849	1	0.771	1	1	0.887	1	1	1	1	1	1	1	1	0.724	1	1	1	1	0.755	1	0.9	1	1	0.749	1	1	0.771	0.871	0.894	0.91	0.716	0.928	0.797	0.887	1	0.918	1	1	1	0.905	1
KIF16B_chr20_16335925_16336015_16312334_16312418_16404812_16404901	NA	NA	NA	NA	NA	NA	NA	NA	NA	NA	NA	NA	NA	NA	NA	NA	NA	NA	NA	NA	NA	NA	NA	NA	NA	NA	NA	NA	NA	NA	NA	NA	NA	NA	NA	NA	NA	NA	NA	NA	NA	NA	NA	NA	NA	1	0.835	1	1	1	1	NA	NA	NA	NA	NA	NA	NA	NA	NA	NA	NA	NA
KIF16B_chr20_16356329_16356452_16312334_16312418_16370585_16370636	1	1	1	1	0.853	1	1	0.891	1	1	0.853	1	1	1	0.842	1	1	1	1	1	1	0.758	1	0.707	1	1	0.853	1	1	1	1	1	1	1	1	0.563	1	1	1	1	0.784	1	0.941	1	1	0.763	1	1	0.772	0.853	0.902	0.902	0.659	0.891	0.871	0.829	1	0.842	1	1	1	0.871	1
KIF16B_chr20_16356329_16356452_16335925_16336015_16370585_16370636	0.778	0.871	0.91	1	0.68	1	0.847	0.933	0.902	0.867	0.813	0.867	0.897	0.804	0.842	0.772	0.906	0.924	0.921	0.944	0.637	0.847	0.732	0.707	1	0.858	0.673	0.7	1	0.957	0.754	1	0.824	0.906	0.772	0.685	0.763	0.95	0.838	0.617	0.829	0.829	0.921	1	0.739	0.737	0.931	0.881	1	1	0.765	0.78	0.715	0.882	1	0.633	0.749	0.644	0.772	0.578	0.697	0.53	0.804
KIF16B_chr20_16369053_16369266_16312334_16312418_16370585_16370636	NA	NA	NA	NA	NA	NA	NA	NA	NA	NA	NA	NA	NA	NA	NA	NA	NA	NA	NA	NA	NA	NA	NA	NA	NA	NA	NA	1	1	1	1	1	NA	1	1	0.412	NA	NA	NA	NA	NA	NA	NA	NA	NA	0.45	1	1	0	0.26	0.584	0	0	0.513	NA	NA	NA	NA	NA	NA	NA	NA	NA
KIF16B_chr20_16371664_16371761_16370585_16370636_16374256_16374409	NA	NA	NA	NA	NA	NA	NA	NA	NA	NA	NA	NA	NA	NA	NA	NA	NA	NA	NA	NA	NA	NA	NA	NA	NA	NA	NA	1	1	1	1	0.926	1	1	1	1	NA	NA	NA	NA	NA	NA	NA	NA	NA	NA	NA	NA	NA	NA	NA	NA	NA	NA	NA	NA	NA	NA	NA	NA	NA	NA	NA
KIF16B_chr20_16374256_16374404_16371664_16371761_16378804_16380163	NA	NA	NA	NA	NA	NA	NA	NA	NA	NA	NA	NA	NA	NA	NA	NA	NA	NA	NA	NA	NA	NA	NA	NA	NA	NA	NA	NA	NA	NA	NA	NA	NA	NA	NA	NA	NA	NA	NA	NA	NA	NA	NA	NA	NA	NA	NA	NA	NA	NA	NA	NA	NA	NA	0.396	0.353	0.353	1	0.505	0.38	0.616	0.686	0.467
KIF16B_chr20_16374256_16374409_16371664_16371761_16378804_16380163	0.863	0.75	0.882	0.767	0.654	0.767	0.876	0.72	0.632	0.682	0.932	0.877	0.9	0.664	1	0.75	0.474	0.873	0.86	0.691	0.715	0.944	0.641	0.8	0.873	0.955	0.862	0.745	0.767	0.586	0.785	0.693	0.803	0.9	0.727	0.941	0.659	0.607	0.837	0.774	0.757	0.731	0.862	0.806	0.731	0.785	0.654	0.774	0.873	0.938	0.72	0.837	0.75	0.951	0.693	0.624	0.78	1	0.709	0.607	0.821	0.825	0.825
KIF16B_chr20_16374256_16374424_16371664_16371761_16378804_16380163	NA	NA	NA	NA	NA	NA	NA	NA	NA	NA	NA	NA	NA	NA	NA	NA	NA	NA	NA	NA	NA	NA	NA	NA	NA	NA	NA	NA	NA	NA	NA	NA	NA	NA	NA	NA	0.409	0.448	0.633	0.655	0.504	0.427	0.619	0.598	0.504	NA	NA	NA	NA	NA	NA	NA	NA	NA	NA	NA	NA	NA	NA	NA	NA	NA	NA
KIF16B_chr20_16382097_16382130_16381693_16381747_16404812_16404867	NA	NA	NA	NA	NA	NA	NA	NA	NA	NA	NA	NA	NA	NA	NA	NA	NA	NA	NA	NA	NA	NA	NA	NA	NA	NA	NA	NA	NA	NA	NA	NA	NA	NA	NA	NA	0	0	0	0	0	0	0	0.044	0	NA	NA	NA	NA	NA	NA	NA	NA	NA	NA	NA	NA	NA	NA	NA	NA	NA	NA
KIF16B_chr20_16388849_16388956_16381693_16381747_16404812_16404901	NA	NA	NA	NA	NA	NA	NA	NA	NA	NA	NA	NA	NA	NA	NA	NA	NA	NA	0.069	0	0	0	0	0	0	0	0	NA	NA	NA	NA	NA	NA	NA	NA	NA	NA	NA	NA	NA	NA	NA	NA	NA	NA	0.066	0	0	NA	NA	NA	0.023	0	0	NA	NA	NA	NA	NA	NA	NA	NA	NA
KIF16B_chr20_16404812_16404878_16381693_16381747_16406373_16406456	NA	NA	NA	NA	NA	NA	NA	NA	NA	NA	NA	NA	NA	NA	NA	NA	NA	NA	NA	NA	NA	NA	NA	NA	NA	NA	NA	NA	NA	NA	NA	NA	NA	NA	NA	NA	NA	NA	NA	NA	NA	NA	NA	NA	NA	NA	NA	NA	NA	NA	NA	NA	NA	NA	1	1	1	1	0.656	1	NA	NA	NA
KIF16B_chr20_16404812_16404901_16381693_16381747_16406373_16406456	NA	NA	NA	NA	NA	NA	NA	NA	NA	NA	NA	NA	NA	NA	NA	NA	NA	NA	NA	NA	NA	NA	NA	NA	NA	NA	NA	NA	NA	NA	NA	NA	NA	NA	NA	NA	1	1	0.937	1	1	1	1	1	1	1	1	0.932	1	1	1	1	1	1	1	1	1	1	0.812	1	1	1	1
KIF16B_chr20_16428952_16429004_16427103_16427241_16429862_16429982	NA	NA	NA	NA	NA	NA	NA	NA	NA	NA	NA	NA	NA	NA	NA	NA	NA	NA	NA	NA	NA	NA	NA	NA	NA	NA	NA	1	1	1	0.883	1	1	1	1	1	NA	NA	NA	NA	NA	NA	NA	NA	NA	NA	NA	NA	NA	NA	NA	NA	NA	NA	NA	NA	NA	NA	NA	NA	NA	NA	NA
KIF16B_chr20_16497612_16497678_16494290_16494350_16504371_16504547	NA	NA	NA	NA	NA	NA	NA	NA	NA	0.91	1	1	1	1	1	1	1	1	NA	NA	NA	NA	NA	NA	NA	NA	NA	NA	NA	NA	NA	NA	NA	NA	NA	NA	NA	NA	NA	NA	NA	NA	NA	NA	NA	NA	NA	NA	NA	NA	NA	NA	NA	NA	NA	NA	NA	NA	NA	NA	NA	NA	NA
KIF16B_chr20_16515547_16515664_16512825_16512923_16526091_16526205	NA	NA	NA	NA	NA	NA	NA	NA	NA	NA	NA	NA	NA	NA	NA	NA	NA	NA	NA	NA	NA	NA	NA	NA	NA	NA	NA	NA	NA	NA	NA	NA	NA	NA	NA	NA	1	1	1	1	1	1	0.866	1	1	NA	NA	NA	NA	NA	NA	NA	NA	NA	NA	NA	NA	NA	NA	NA	NA	NA	NA
KIF16B_chr20_16528370_16528440_16526091_16526205_16573228_16573382	0.935	1	1	0.833	1	1	1	1	1	NA	NA	NA	NA	NA	NA	NA	NA	NA	NA	NA	NA	NA	NA	NA	NA	NA	NA	NA	NA	NA	NA	NA	NA	NA	NA	NA	NA	NA	NA	NA	NA	NA	NA	NA	NA	NA	NA	NA	NA	NA	NA	NA	NA	NA	1	1	0.855	1	1	1	1	0.813	1
KIF17_chr1_20666213_20666331_20664013_20664762_20670420_20670488	NA	NA	NA	NA	NA	NA	NA	NA	NA	NA	NA	NA	NA	NA	NA	NA	NA	NA	NA	NA	NA	NA	NA	NA	NA	NA	NA	NA	NA	NA	NA	NA	NA	NA	NA	NA	NA	NA	NA	NA	NA	NA	NA	NA	NA	NA	NA	NA	NA	NA	NA	NA	NA	NA	NA	1	1	1	0.712	1	1	1	1
KIF17_chr1_20687387_20687944_20686045_20686126_20690187_20690335	0.255	1	1	1	NA	1	1	1	NA	NA	NA	NA	NA	NA	NA	NA	NA	NA	0.146	1	1	NA	1	1	1	1	1	NA	NA	NA	NA	NA	NA	NA	NA	NA	NA	NA	NA	NA	NA	NA	NA	NA	NA	NA	NA	NA	NA	NA	NA	NA	NA	NA	NA	NA	NA	NA	NA	NA	NA	NA	NA
KIF18A_chr11_28058925_28059161_28036216_28036664_28062394_28062516	NA	NA	NA	NA	NA	NA	NA	NA	NA	NA	NA	NA	NA	NA	NA	NA	NA	NA	NA	NA	NA	NA	NA	NA	NA	NA	NA	NA	NA	NA	NA	NA	NA	NA	NA	NA	1	0.989	1	1	1	1	1	1	1	NA	NA	NA	NA	NA	NA	NA	NA	NA	NA	NA	NA	NA	NA	NA	NA	NA	NA
KIF18A_chr11_28069258_28069423_28062394_28062516_28077006_28077169	1	1	1	0.99	1	1	1	1	1	1	0.987	1	1	1	1	1	1	1	NA	NA	NA	NA	NA	NA	NA	NA	NA	NA	NA	NA	NA	NA	NA	NA	NA	NA	1	1	1	1	1	1	1	1	0.985	NA	NA	NA	NA	NA	NA	NA	NA	NA	1	0.988	1	0.984	1	1	1	0.986	1
KIF18A_chr11_28076817_28076929_28069258_28069423_28077006_28077169	NA	NA	NA	NA	NA	NA	NA	NA	NA	NA	NA	NA	NA	NA	NA	NA	NA	NA	NA	NA	NA	NA	NA	NA	NA	NA	NA	NA	NA	NA	NA	NA	NA	NA	NA	NA	NA	NA	NA	NA	NA	NA	NA	NA	NA	NA	NA	NA	NA	NA	NA	NA	NA	NA	0	0.022	0	0	0	0	0	0	0
KIF18A_chr11_28076817_28076932_28069258_28069423_28077006_28077169	0	0	0	0.009	0.036	0.016	0	0	0	NA	NA	NA	NA	NA	NA	NA	NA	NA	NA	NA	NA	NA	NA	NA	NA	NA	NA	NA	NA	NA	NA	NA	NA	NA	NA	NA	NA	NA	NA	NA	NA	NA	NA	NA	NA	NA	NA	NA	NA	NA	NA	NA	NA	NA	0.021	0.021	0	0	0.014	0.016	0	0	0
KIF18A_chr11_28078739_28078799_28077006_28077169_28082855_28082968	NA	NA	NA	NA	NA	NA	NA	NA	NA	NA	NA	NA	NA	NA	NA	NA	NA	NA	NA	NA	NA	NA	NA	NA	NA	NA	NA	0.015	0	0	0	0.01	0	0	0	0	NA	NA	NA	NA	NA	NA	NA	NA	NA	NA	NA	NA	NA	NA	NA	NA	NA	NA	NA	NA	NA	NA	NA	NA	NA	NA	NA
KIF18A_chr11_28081335_28081802_28077006_28077169_28082855_28082968	0	0	0.006	0.004	0	0	0.005	0.008	0	NA	NA	NA	NA	NA	NA	NA	NA	NA	NA	NA	NA	NA	NA	NA	NA	NA	NA	NA	NA	NA	NA	NA	NA	NA	NA	NA	NA	NA	NA	NA	NA	NA	NA	NA	NA	NA	NA	NA	NA	NA	NA	NA	NA	NA	NA	NA	NA	NA	NA	NA	NA	NA	NA
KIF18A_chr11_28081600_28081802_28077006_28077169_28082855_28082968	NA	NA	NA	NA	NA	NA	NA	NA	NA	NA	NA	NA	NA	NA	NA	NA	NA	NA	NA	NA	NA	NA	NA	NA	NA	NA	NA	NA	NA	NA	NA	NA	NA	NA	NA	NA	NA	NA	NA	NA	NA	NA	NA	NA	NA	NA	NA	NA	NA	NA	NA	NA	NA	NA	0	0.006	0.014	0	0	0	0	0.008	0
KIF18A_chr11_28081607_28081802_28077006_28077169_28082855_28082968	NA	NA	NA	NA	NA	NA	NA	NA	NA	0	0.005	0.006	0.005	0.02	0	0.009	0.019	0.007	0	0.009	0.015	0.014	0.008	0	0	0	0	0.008	0.006	0.007	0.025	0	0.021	0	0.008	0	0.007	0	0.015	0	0	0	0.008	0.023	0	0	0.025	0.006	0	0.016	0	0.007	0	0.017	0	0.006	0.007	0	0	0	0	0.008	0.012
KIF18A_chr11_28083168_28083242_28082855_28082968_28084631_28084808	NA	NA	NA	NA	NA	NA	NA	NA	NA	1	1	1	0.971	1	1	NA	NA	NA	NA	NA	NA	NA	NA	NA	NA	NA	NA	NA	NA	NA	NA	NA	NA	NA	NA	NA	NA	NA	NA	NA	NA	NA	NA	NA	NA	NA	NA	NA	NA	NA	NA	NA	NA	NA	NA	NA	NA	NA	NA	NA	NA	NA	NA
KIF18A_chr11_28083168_28083243_28082855_28082968_28084631_28084808	NA	NA	NA	NA	NA	NA	NA	NA	NA	1	1	1	0.981	1	1	1	1	1	NA	NA	NA	NA	NA	NA	NA	NA	NA	NA	NA	NA	NA	NA	NA	NA	NA	NA	NA	NA	NA	NA	NA	NA	NA	NA	NA	NA	NA	NA	NA	NA	NA	NA	NA	NA	NA	NA	NA	NA	NA	NA	NA	NA	NA
KIF18A_chr11_28088931_28089060_28088523_28088721_28090616_28090727	0.009	0.017	0.01	0.007	0.007	0.01	0	0	0	0.009	0.045	0	0	0	0.018	0	0.02	0	0.022	0.009	0.012	0	0	0	0.015	0	0	0	0.019	0	0.011	0.024	0	0.015	0.009	0.008	0.008	0	0.007	0.016	0	0.017	0.023	0.011	0.012	0.044	0	0.053	0.01	0.016	0.031	0	0.008	0.021	0.05	0.007	0.043	0	0	0.011	0	0	0
KIF18A_chr11_28090616_28090727_28088523_28088721_28091408_28091513	1	0.92	0.966	0.917	0.97	0.965	0.941	0.973	1	0.914	0.954	1	0.986	0.99	0.984	0.954	0.969	0.965	1	0.961	0.962	0.928	0.944	0.934	1	0.917	0.975	0.943	0.955	0.948	0.927	0.919	0.919	1	1	1	0.986	0.952	0.974	1	0.973	0.973	0.962	0.954	0.954	0.97	0.973	0.984	0.966	0.984	0.946	0.98	0.879	0.963	1	0.986	0.985	0.971	0.969	0.98	0.943	0.981	0.956
KIF18A_chr11_28090616_28090727_28088523_28088721_28094642_28094800	NA	NA	NA	NA	NA	NA	NA	NA	NA	NA	NA	NA	NA	NA	NA	NA	NA	NA	NA	NA	NA	NA	NA	NA	NA	NA	NA	NA	NA	NA	NA	NA	NA	NA	NA	NA	1	1	1	1	1	0.967	1	1	1	NA	NA	NA	NA	NA	NA	NA	NA	NA	NA	NA	NA	NA	NA	NA	NA	NA	NA
KIF18A_chr11_28091408_28091513_28088523_28088721_28094642_28094800	NA	NA	NA	NA	NA	NA	NA	NA	NA	NA	NA	NA	NA	NA	NA	NA	NA	NA	NA	NA	NA	NA	NA	NA	NA	NA	NA	NA	NA	NA	NA	NA	NA	NA	NA	NA	1	1	1	1	1	0.955	1	1	1	NA	NA	NA	NA	NA	NA	NA	NA	NA	NA	NA	NA	NA	NA	NA	NA	NA	NA
KIF18A_chr11_28091408_28091513_28090616_28090727_28094642_28094800	1	0.983	1	1	0.979	1	1	1	1	1	1	1	1	1	1	1	0.983	1	NA	NA	NA	NA	NA	NA	NA	NA	NA	NA	NA	NA	NA	NA	NA	NA	NA	NA	1	1	1	0.977	1	1	1	1	1	NA	NA	NA	NA	NA	NA	NA	NA	NA	NA	NA	NA	NA	NA	NA	NA	NA	NA
KIF18A_chr11_28094642_28094768_28091408_28091513_28097622_28097993	NA	NA	NA	NA	NA	NA	NA	NA	NA	NA	NA	NA	NA	NA	NA	NA	NA	NA	NA	NA	NA	NA	NA	NA	NA	NA	NA	1	0.954	1	1	1	1	1	1	1	NA	NA	NA	NA	NA	NA	NA	NA	NA	NA	NA	NA	NA	NA	NA	NA	NA	NA	NA	NA	NA	NA	NA	NA	NA	NA	NA
KIF18A_chr11_28094642_28094800_28091408_28091513_28097622_28097887	NA	NA	NA	NA	NA	NA	NA	NA	NA	NA	NA	NA	NA	NA	NA	NA	NA	NA	NA	NA	NA	NA	NA	NA	NA	NA	NA	1	0.982	1	1	1	1	1	1	1	1	1	1	1	1	1	1	0.98	1	NA	NA	NA	NA	NA	NA	NA	NA	NA	NA	NA	NA	NA	NA	NA	NA	NA	NA
KIF18A_chr11_28096676_28096708_28094642_28094800_28097622_28097993	NA	NA	NA	NA	NA	NA	NA	NA	NA	NA	NA	NA	NA	NA	NA	NA	NA	NA	NA	NA	NA	NA	NA	NA	NA	NA	NA	0	0	0	0	0.021	0	0.021	0.038	0	0.03	0	0	0	0.021	0	0	0	0	NA	NA	NA	NA	NA	NA	NA	NA	NA	0	0	0	0	0	0	0	0.029	0
KIF18A_chr11_28102805_28102875_28097622_28097993_28108063_28108156	NA	NA	NA	NA	NA	NA	NA	NA	NA	0	0.02	0	0	0.043	0.022	0.02	0	0	NA	NA	NA	NA	NA	NA	NA	NA	NA	NA	NA	NA	NA	NA	NA	NA	NA	NA	NA	NA	NA	NA	NA	NA	NA	NA	NA	NA	NA	NA	NA	NA	NA	NA	NA	NA	NA	NA	NA	NA	NA	NA	NA	NA	NA
KIF18A_chr11_28107488_28107688_28097622_28097993_28108063_28108156	NA	NA	NA	NA	NA	NA	NA	NA	NA	NA	NA	NA	NA	NA	NA	NA	NA	NA	0	0	0	0.037	0.032	0.014	0	0	0	NA	NA	NA	NA	NA	NA	NA	NA	NA	NA	NA	NA	NA	NA	NA	NA	NA	NA	NA	NA	NA	NA	NA	NA	NA	NA	NA	NA	NA	NA	NA	NA	NA	NA	NA	NA
KIF18B_chr17_44926309_44926491_44924710_44926186_44926988_44927078	NA	NA	NA	NA	NA	NA	NA	NA	NA	NA	NA	NA	NA	NA	NA	NA	NA	NA	NA	NA	1	NA	NA	NA	NA	NA	0.162	NA	NA	NA	NA	NA	NA	NA	NA	NA	NA	NA	NA	NA	NA	NA	NA	NA	NA	NA	NA	NA	NA	NA	NA	NA	NA	NA	NA	NA	NA	NA	NA	NA	NA	NA	NA
KIF18B_chr17_44926309_44926499_44924710_44926186_44926988_44927078	1	1	1	0.977	1	1	1	1	1	NA	NA	NA	NA	NA	NA	NA	NA	NA	1	1	1	NA	NA	NA	1	1	0.935	NA	NA	NA	NA	NA	NA	NA	NA	NA	NA	NA	NA	NA	NA	NA	NA	NA	NA	NA	NA	NA	NA	NA	NA	NA	NA	NA	NA	NA	NA	NA	NA	NA	NA	NA	NA
KIF18B_chr17_44926413_44926491_44924710_44926186_44926988_44927078	NA	NA	NA	NA	NA	NA	NA	NA	NA	NA	NA	NA	NA	NA	NA	NA	NA	NA	1	1	1	1	1	1	1	1	0.728	NA	NA	NA	NA	NA	NA	NA	NA	NA	NA	NA	NA	NA	NA	NA	NA	NA	NA	NA	NA	NA	NA	NA	NA	NA	NA	NA	NA	NA	NA	NA	NA	NA	NA	NA	NA
KIF18B_chr17_44926413_44926499_44924710_44926186_44926988_44927078	1	1	1	0.981	1	1	1	1	1	NA	NA	NA	NA	NA	NA	NA	NA	NA	1	1	1	1	1	1	1	1	0.952	NA	NA	NA	NA	NA	NA	NA	NA	NA	NA	NA	NA	NA	NA	NA	NA	NA	NA	NA	NA	NA	NA	NA	NA	NA	NA	NA	NA	NA	NA	NA	NA	NA	NA	NA	NA
KIF18B_chr17_44928025_44928578_44926988_44927078_44928818_44929024	NA	NA	NA	NA	NA	NA	NA	NA	NA	1	1	1	1	1	1	1	0.992	1	NA	NA	NA	NA	NA	NA	NA	NA	NA	NA	NA	NA	NA	NA	NA	NA	NA	NA	NA	NA	NA	NA	NA	NA	NA	NA	NA	NA	NA	NA	NA	NA	NA	NA	NA	NA	NA	NA	NA	NA	NA	NA	NA	NA	NA
KIF18B_chr17_44929185_44929304_44928818_44929024_44931601_44931729	NA	NA	NA	NA	NA	NA	NA	NA	NA	NA	NA	NA	NA	NA	NA	NA	NA	NA	NA	NA	NA	NA	NA	NA	NA	NA	NA	NA	NA	NA	NA	NA	NA	NA	NA	NA	0	0.004	0.004	0	0	0	0	0	0	NA	NA	NA	NA	NA	NA	NA	NA	NA	NA	NA	NA	NA	NA	NA	NA	NA	NA
KIF18B_chr17_44932055_44932102_44931601_44931729_44932672_44932773	NA	NA	NA	NA	NA	NA	NA	NA	NA	NA	NA	NA	NA	NA	NA	NA	NA	NA	NA	NA	NA	NA	NA	NA	NA	NA	NA	NA	NA	NA	NA	NA	NA	NA	NA	NA	NA	NA	NA	NA	NA	NA	NA	NA	NA	NA	NA	NA	NA	NA	NA	NA	NA	NA	1	1	1	1	1	1	1	1	0.931
KIF18B_chr17_44932055_44932202_44931601_44931729_44932672_44932773	NA	NA	NA	NA	NA	NA	NA	NA	NA	NA	NA	NA	NA	NA	NA	NA	NA	NA	NA	NA	NA	NA	NA	NA	NA	NA	NA	1	1	1	1	1	1	1	0.985	1	NA	NA	NA	NA	NA	NA	NA	NA	NA	NA	NA	NA	NA	NA	NA	NA	NA	NA	NA	NA	NA	NA	NA	NA	NA	NA	NA
KIF18B_chr17_44932055_44932206_44931601_44931729_44932672_44932773	NA	NA	NA	NA	NA	NA	NA	NA	NA	NA	NA	NA	NA	NA	NA	NA	NA	NA	NA	NA	NA	NA	NA	NA	NA	NA	NA	1	1	1	1	1	1	1	0.988	1	NA	NA	NA	NA	NA	NA	NA	NA	NA	NA	NA	NA	NA	NA	NA	NA	NA	NA	1	1	1	1	1	1	1	1	0.97
KIF18B_chr17_44932055_44932233_44931601_44931729_44932672_44932773	NA	NA	NA	NA	NA	NA	NA	NA	NA	NA	NA	NA	NA	NA	NA	NA	NA	NA	NA	NA	NA	NA	NA	NA	NA	NA	NA	NA	NA	NA	NA	NA	NA	NA	NA	NA	NA	NA	NA	NA	NA	NA	NA	NA	NA	NA	NA	NA	NA	NA	NA	NA	NA	NA	1	1	1	1	1	1	1	1	0.967
KIF18B_chr17_44932055_44932242_44931601_44931729_44932672_44932773	NA	NA	NA	NA	NA	NA	NA	NA	NA	NA	NA	NA	NA	NA	NA	NA	NA	NA	NA	NA	NA	NA	NA	NA	NA	NA	NA	1	1	1	1	1	1	1	0.991	1	NA	NA	NA	NA	NA	NA	NA	NA	NA	NA	NA	NA	NA	NA	NA	NA	NA	NA	1	1	1	1	1	1	1	1	0.977
KIF18B_chr17_44932055_44932403_44931601_44931729_44932672_44932773	NA	NA	NA	NA	NA	NA	NA	NA	NA	NA	NA	NA	NA	NA	NA	NA	NA	NA	NA	NA	NA	NA	NA	NA	NA	NA	NA	1	1	1	1	1	1	1	0.984	1	NA	NA	NA	NA	NA	NA	NA	NA	NA	NA	NA	NA	NA	NA	NA	NA	NA	NA	NA	NA	NA	1	1	1	1	1	0.963
KIF18B_chr17_44932429_44932556_44932055_44932242_44932672_44932773	NA	NA	NA	NA	NA	NA	NA	NA	NA	0.032	0	0	0.015	0.017	0.037	0	0.006	0.015	NA	NA	NA	NA	NA	NA	NA	NA	NA	0.014	0	0	0	0	0	0	0.007	0.007	NA	NA	NA	NA	NA	NA	NA	NA	NA	NA	NA	NA	NA	NA	NA	NA	NA	NA	NA	NA	NA	NA	NA	NA	NA	NA	NA
KIF18B_chr17_44932441_44932556_44932055_44932242_44932672_44932773	NA	NA	NA	NA	NA	NA	NA	NA	NA	NA	NA	NA	NA	NA	NA	NA	NA	NA	NA	NA	NA	NA	NA	NA	NA	NA	NA	0.015	0	0	0	0.007	0	0	0	0.007	0.021	0.007	0.007	0.01	0	0.011	0.016	0	0.031	NA	NA	NA	NA	NA	NA	NA	NA	NA	0.006	0	0	0.022	0	0.01	0.008	0	0
KIF18B_chr17_44932911_44932986_44932321_44932773_44933922_44933976	NA	NA	NA	NA	NA	NA	NA	NA	NA	NA	NA	NA	NA	NA	NA	NA	NA	NA	NA	NA	NA	NA	NA	NA	NA	NA	NA	1	1	1	1	0.988	1	1	1	1	NA	NA	NA	NA	NA	NA	NA	NA	NA	NA	NA	NA	NA	NA	NA	NA	NA	NA	NA	NA	NA	NA	NA	NA	NA	NA	NA
KIF18B_chr17_44932911_44933242_44932321_44932773_44933922_44934099	NA	NA	NA	NA	NA	NA	NA	NA	NA	NA	NA	NA	NA	NA	NA	NA	NA	NA	NA	NA	NA	NA	NA	NA	NA	NA	NA	1	1	1	1	0.959	1	1	1	1	NA	NA	NA	NA	NA	NA	NA	NA	NA	NA	NA	NA	NA	NA	NA	NA	NA	NA	NA	NA	NA	NA	NA	NA	NA	NA	NA
KIF18B_chr17_44933097_44933242_44932911_44932986_44933922_44934099	0.027	0.018	0.008	0.046	0.048	0.009	0.052	0.064	0.008	0.063	0.031	0.061	0.025	0.036	0.01	0.032	0.013	0.056	0.013	0.009	0.047	0.023	0.089	0.051	0.021	0.017	0.042	0.111	0.036	0.042	0.02	0.025	0.021	0.034	0.025	0.035	0.044	0.034	0.021	0.03	0.029	0.051	0.088	0.076	0.028	0.128	0.01	0.016	0.081	0.046	0.054	0.135	0.113	0.02	0.026	0.059	0.062	0.062	0.037	0.065	0.052	0.047	0.022
KIF18B_chr17_44933140_44933242_44932911_44932986_44933922_44934099	0.022	0.021	0.009	0.044	0.057	0.031	0.056	0.058	0.018	0.038	0.037	0.083	0.023	0.036	0.012	0.029	0.008	0.041	0.016	0.053	0.069	0	0.081	0.07	0.025	0.031	0.05	0.109	0.018	0.026	0.024	0.04	0.012	0.049	0.02	0.041	0.042	0.041	0.033	0	0.018	0.061	0.062	0.069	0.023	0.13	0.012	0.036	0.107	0.033	0.049	0.146	0.105	0.024	0.031	0.063	0.038	0.083	0.036	0.065	0.062	0.042	0.017
KIF18B_chr17_44934232_44934430_44933922_44934099_44934506_44934617	NA	NA	NA	NA	NA	NA	NA	NA	NA	NA	NA	NA	NA	NA	NA	NA	NA	NA	1	1	1	1	1	0.983	1	1	1	NA	NA	NA	NA	NA	NA	NA	NA	NA	NA	NA	NA	NA	NA	NA	NA	NA	NA	NA	NA	NA	NA	NA	NA	NA	NA	NA	NA	NA	NA	NA	NA	NA	NA	NA	NA
KIF18B_chr17_44934506_44934613_44934232_44934430_44934830_44934935	0.973	0.964	1	1	0.97	0.916	0.97	0.912	1	1	1	0.958	0.971	1	0.861	0.965	0.927	1	1	0.916	0.949	1	1	1	0.948	1	1	1	1	1	1	0.968	0.952	1	1	0.914	1	0.964	1	1	1	1	1	1	0.961	1	1	0.789	0.961	0.938	1	1	1	1	0.955	1	1	0.967	0.871	1	1	1	1
KIF18B_chr17_44934506_44934613_44934232_44934430_44935258_44935416	NA	NA	NA	NA	NA	NA	NA	NA	NA	NA	NA	NA	NA	NA	NA	NA	NA	NA	NA	NA	NA	NA	NA	NA	NA	NA	NA	NA	NA	NA	NA	NA	NA	NA	NA	NA	NA	NA	NA	NA	NA	NA	NA	NA	NA	1	1	1	1	1	1	1	1	0.958	NA	NA	NA	NA	NA	NA	NA	NA	NA
KIF18B_chr17_44934506_44934617_44934232_44934430_44934812_44934935	NA	NA	NA	NA	NA	NA	NA	NA	NA	NA	NA	NA	NA	NA	NA	NA	NA	NA	NA	NA	NA	NA	NA	NA	NA	NA	NA	NA	NA	NA	NA	NA	NA	NA	NA	NA	NA	NA	NA	NA	NA	NA	NA	NA	NA	NA	NA	NA	NA	NA	NA	NA	NA	NA	NA	NA	NA	1	1	1	0.96	1	1
KIF18B_chr17_44934506_44934617_44934232_44934430_44934830_44934935	0.988	0.987	1	1	0.984	0.969	0.988	0.964	1	1	1	0.982	0.988	1	0.959	0.986	0.972	1	1	0.97	0.981	1	1	1	0.98	1	1	1	1	1	1	0.987	0.981	1	1	0.965	1	0.986	1	1	1	1	1	1	0.986	1	1	0.924	0.985	0.979	1	1	1	1	0.987	1	1	0.986	0.968	1	1	1	1
KIF18B_chr17_44934506_44934617_44934232_44934430_44935258_44935416	0.974	1	1	1	1	0.921	1	1	1	1	1	1	1	1	1	0.935	1	0.961	1	1	1	0.956	1	1	1	1	1	1	0.943	1	1	1	1	1	0.967	0.961	1	1	0.967	1	1	1	1	1	1	1	1	1	1	1	1	1	1	0.96	0.956	1	1	1	1	1	0.961	1	1
KIF18B_chr17_44934506_44934644_44934232_44934430_44934830_44934935	0.971	0.959	1	1	0.965	0.911	0.966	0.901	1	1	1	0.954	0.966	1	0.845	0.96	0.921	1	NA	NA	NA	NA	NA	NA	NA	NA	NA	NA	NA	NA	NA	NA	NA	NA	NA	NA	1	0.962	1	1	1	1	1	1	0.953	NA	NA	NA	NA	NA	NA	NA	NA	NA	0.95	1	1	0.963	0.86	1	1	1	1
KIF18B_chr17_44934506_44934665_44934232_44934430_44934830_44934935	NA	NA	NA	NA	NA	NA	NA	NA	NA	NA	NA	NA	NA	NA	NA	NA	NA	NA	NA	NA	NA	NA	NA	NA	NA	NA	NA	NA	NA	NA	NA	NA	NA	NA	NA	NA	NA	NA	NA	NA	NA	NA	NA	NA	NA	NA	NA	NA	NA	NA	NA	NA	NA	NA	0.946	1	1	0.961	0.855	1	1	1	1
KIF18B_chr17_44934506_44934673_44934232_44934430_44934830_44934935	0.968	0.954	1	1	0.961	0.902	0.962	0.891	1	1	1	0.949	0.963	1	0.824	0.956	0.912	1	1	0.9	0.942	1	1	1	0.938	1	1	1	1	1	1	0.96	0.939	1	1	0.898	1	0.957	1	1	1	1	1	1	0.95	1	1	0.756	0.95	0.927	1	1	1	1	0.951	1	1	0.961	0.846	1	1	1	1
KIF18B_chr17_44934506_44934673_44934232_44934430_44935258_44935416	0.969	1	1	1	1	0.9	1	1	1	NA	NA	NA	NA	NA	NA	NA	NA	NA	NA	NA	NA	NA	NA	NA	NA	NA	NA	NA	NA	NA	NA	NA	NA	NA	NA	NA	NA	NA	NA	NA	NA	NA	NA	NA	NA	NA	NA	NA	NA	NA	NA	NA	NA	NA	NA	NA	NA	NA	NA	NA	NA	NA	NA
KIF18B_chr17_44934506_44934677_44934232_44934430_44934830_44934935	NA	NA	NA	NA	NA	NA	NA	NA	NA	NA	NA	NA	NA	NA	NA	NA	NA	NA	1	0.896	0.94	1	1	1	0.937	1	1	NA	NA	NA	NA	NA	NA	NA	NA	NA	NA	NA	NA	NA	NA	NA	NA	NA	NA	NA	NA	NA	NA	NA	NA	NA	NA	NA	NA	NA	NA	NA	NA	NA	NA	NA	NA
KIF18B_chr17_44934506_44934960_44934232_44934430_44935258_44935416	NA	NA	NA	NA	NA	NA	NA	NA	NA	NA	NA	NA	NA	NA	NA	NA	NA	NA	NA	NA	NA	NA	NA	NA	NA	NA	NA	1	0.916	1	1	1	1	1	0.944	0.934	NA	NA	NA	NA	NA	NA	NA	NA	NA	NA	NA	NA	NA	NA	NA	NA	NA	NA	0.932	1	1	1	1	1	0.936	1	1
KIF18B_chr17_44934812_44934935_44934232_44934430_44935258_44935416	NA	NA	NA	NA	NA	NA	NA	NA	NA	NA	NA	NA	NA	NA	NA	NA	NA	NA	NA	NA	NA	NA	NA	NA	NA	NA	NA	NA	NA	NA	NA	NA	NA	NA	NA	NA	NA	NA	NA	NA	NA	NA	NA	NA	NA	NA	NA	NA	NA	NA	NA	NA	NA	NA	0.951	1	1	1	1	1	0.939	1	1
KIF18B_chr17_44934812_44934935_44934506_44934617_44935258_44935416	NA	NA	NA	NA	NA	NA	NA	NA	NA	1	0.935	0.891	0.968	0.924	0.772	0.877	1	1	NA	NA	NA	NA	NA	NA	NA	NA	NA	NA	NA	NA	NA	NA	NA	NA	NA	NA	1	0.952	0.829	1	0.953	0.879	0.858	0.908	0.922	NA	NA	NA	NA	NA	NA	NA	NA	NA	0.951	1	0.906	0.866	0.91	0.917	0.937	0.794	0.944
KIF18B_chr17_44934812_44934935_44934506_44934617_44936031_44936358	NA	NA	NA	NA	NA	NA	NA	NA	NA	NA	NA	NA	NA	NA	NA	NA	NA	NA	NA	NA	NA	NA	NA	NA	NA	NA	NA	NA	NA	NA	NA	NA	NA	NA	NA	NA	NA	NA	NA	NA	NA	NA	NA	NA	NA	NA	NA	NA	NA	NA	NA	NA	NA	NA	NA	1	1	1	0.195	NA	1	NA	1
KIF18B_chr17_44934812_44934960_44934232_44934430_44935258_44935416	NA	NA	NA	NA	NA	NA	NA	NA	NA	NA	NA	NA	NA	NA	NA	NA	NA	NA	NA	NA	NA	NA	NA	NA	NA	NA	NA	NA	NA	NA	NA	NA	NA	NA	NA	NA	NA	NA	NA	NA	NA	NA	NA	NA	NA	NA	NA	NA	NA	NA	NA	NA	NA	NA	0.304	1	1	NA	NA	NA	0.467	NA	1
KIF18B_chr17_44934812_44934960_44934506_44934617_44935258_44935416	NA	NA	NA	NA	NA	NA	NA	NA	NA	NA	NA	NA	NA	NA	NA	NA	NA	NA	NA	NA	NA	NA	NA	NA	NA	NA	NA	NA	NA	NA	NA	NA	NA	NA	NA	NA	NA	NA	NA	NA	NA	NA	NA	NA	NA	NA	NA	NA	NA	NA	NA	NA	NA	NA	0.304	1	0.179	0	0.179	0	NA	NA	NA
KIF18B_chr17_44934828_44934935_44934506_44934617_44935258_44935416	0.931	0.976	0.923	0.972	0.954	0.938	0.886	0.921	0.956	NA	NA	NA	NA	NA	NA	NA	NA	NA	0.949	1	1	0.952	0.923	0.956	0.941	1	0.928	1	1	0.906	0.945	0.963	0.946	0.908	0.809	0.692	NA	NA	NA	NA	NA	NA	NA	NA	NA	NA	NA	NA	NA	NA	NA	NA	NA	NA	0.954	1	0.912	0.874	0.914	0.923	0.941	0.806	0.948
KIF18B_chr17_44934828_44934935_44934506_44934617_44936031_44936358	NA	NA	NA	NA	NA	NA	NA	NA	NA	NA	NA	NA	NA	NA	NA	NA	NA	NA	NA	NA	NA	NA	NA	NA	NA	NA	NA	NA	NA	NA	NA	NA	NA	NA	NA	NA	NA	NA	NA	NA	NA	NA	NA	NA	NA	NA	NA	NA	NA	NA	NA	NA	NA	NA	NA	1	1	1	0	NA	NA	NA	NA
KIF18B_chr17_44934828_44934960_44934506_44934617_44935258_44935416	NA	NA	NA	NA	NA	NA	NA	NA	NA	NA	NA	NA	NA	NA	NA	NA	NA	NA	NA	NA	NA	NA	NA	NA	NA	NA	NA	NA	NA	NA	0	0.318	0	0.189	0.072	0.134	NA	NA	NA	NA	NA	NA	NA	NA	NA	NA	NA	NA	NA	NA	NA	NA	NA	NA	0.318	1	0.318	0	0	0	0.318	0	0.318
KIF18B_chr17_44934830_44934935_44934232_44934430_44935258_44935416	0.965	1	1	1	1	0.94	1	1	1	1	1	1	1	1	1	0.94	1	0.96	1	1	1	0.952	1	1	1	1	1	1	0.942	1	1	1	1	1	0.962	0.936	1	1	0.963	1	1	1	1	1	1	1	1	1	1	1	1	1	1	0.955	0.955	1	1	1	1	1	0.942	1	1
KIF18B_chr17_44934830_44934935_44934232_44934613_44935258_44935416	NA	NA	NA	NA	NA	NA	NA	NA	NA	NA	NA	NA	NA	NA	NA	NA	NA	NA	NA	NA	NA	NA	NA	NA	NA	NA	NA	NA	NA	NA	NA	NA	NA	NA	NA	NA	NA	NA	NA	NA	NA	NA	NA	NA	NA	1	1	1	1	1	1	0.915	1	1	NA	NA	NA	NA	NA	NA	NA	NA	NA
KIF18B_chr17_44934830_44934935_44934232_44934673_44935258_44935316	0.904	1	1	1	1	1	NA	NA	NA	NA	NA	NA	NA	NA	NA	NA	NA	NA	NA	NA	NA	NA	NA	NA	NA	NA	NA	NA	NA	NA	NA	NA	NA	NA	NA	NA	NA	NA	NA	NA	NA	NA	NA	NA	NA	NA	NA	NA	NA	NA	NA	NA	NA	NA	NA	NA	NA	NA	NA	NA	NA	NA	NA
KIF18B_chr17_44934830_44934935_44934232_44934673_44935258_44935416	0.904	1	1	NA	NA	NA	1	1	1	NA	NA	NA	NA	NA	NA	NA	NA	NA	NA	NA	NA	NA	NA	NA	NA	NA	NA	NA	NA	NA	NA	NA	NA	NA	NA	NA	NA	NA	NA	NA	NA	NA	NA	NA	NA	NA	NA	NA	NA	NA	NA	NA	NA	NA	NA	NA	NA	NA	NA	NA	NA	NA	NA
KIF18B_chr17_44934830_44934935_44934506_44934617_44935258_44935416	0.974	0.989	0.972	0.99	0.981	0.973	0.962	0.967	0.982	1	0.974	0.962	0.988	0.975	0.926	0.948	1	1	0.983	1	1	0.982	0.966	0.985	0.979	1	0.983	1	1	0.962	0.983	0.986	0.981	0.971	0.917	0.889	1	0.985	0.937	1	0.984	0.964	0.957	0.968	0.975	1	0.971	0.97	0.984	0.978	0.955	0.96	0.954	0.95	0.987	1	0.968	0.953	0.972	0.964	0.98	0.933	0.985
KIF18B_chr17_44934830_44934935_44934506_44934617_44936031_44936358	NA	NA	NA	NA	NA	NA	NA	NA	NA	NA	NA	NA	NA	NA	NA	NA	NA	NA	NA	NA	NA	NA	NA	NA	NA	NA	NA	NA	NA	NA	NA	NA	NA	NA	NA	NA	NA	NA	NA	NA	NA	NA	NA	NA	NA	NA	NA	NA	NA	NA	NA	NA	NA	NA	1	1	1	1	0.96	1	1	1	1
KIF18B_chr17_44934830_44934960_44934232_44934430_44935258_44935416	NA	NA	NA	NA	NA	NA	NA	NA	NA	NA	NA	NA	NA	NA	NA	NA	NA	NA	NA	NA	NA	NA	NA	NA	NA	NA	NA	1	0	1	NA	1	1	1	0.319	0.652	NA	NA	NA	NA	NA	NA	NA	NA	NA	NA	NA	NA	NA	NA	NA	NA	NA	NA	0.484	1	1	1	1	NA	0.319	NA	1
KIF18B_chr17_44934830_44934960_44934506_44934617_44935258_44935416	NA	NA	NA	NA	NA	NA	NA	NA	NA	NA	NA	NA	NA	NA	NA	NA	NA	NA	NA	NA	NA	NA	NA	NA	NA	NA	NA	1	1	0.936	0.973	0.977	0.969	0.955	0.861	0.842	NA	NA	NA	NA	NA	NA	NA	NA	NA	NA	NA	NA	NA	NA	NA	NA	NA	NA	0.98	1	0.948	0.922	0.956	0.93	0.969	0.898	0.977
KIF18B_chr17_44935258_44935416_44934506_44934617_44936031_44936358	NA	NA	NA	NA	NA	NA	NA	NA	NA	NA	NA	NA	NA	NA	NA	NA	NA	NA	NA	NA	NA	NA	NA	NA	NA	NA	NA	NA	NA	NA	NA	NA	NA	NA	NA	NA	NA	NA	NA	NA	NA	NA	NA	NA	NA	NA	NA	NA	NA	NA	NA	NA	NA	NA	1	1	1	1	0.956	1	1	1	1
KIF18B_chr17_44935258_44935416_44934830_44934935_44936031_44936358	NA	NA	NA	NA	NA	NA	NA	NA	NA	NA	NA	NA	NA	NA	NA	NA	NA	NA	NA	NA	NA	NA	NA	NA	NA	NA	NA	NA	NA	NA	NA	NA	NA	NA	NA	NA	NA	NA	NA	NA	NA	NA	NA	NA	NA	NA	NA	NA	NA	NA	NA	NA	NA	NA	1	1	1	0.982	1	1	1	1	1
KIF18B_chr17_44935279_44935416_44934830_44934935_44936031_44936358	NA	NA	NA	NA	NA	NA	NA	NA	NA	NA	NA	NA	NA	NA	NA	NA	NA	NA	NA	NA	NA	NA	NA	NA	NA	NA	NA	NA	NA	NA	NA	NA	NA	NA	NA	NA	NA	NA	NA	NA	NA	NA	NA	NA	NA	NA	NA	NA	NA	NA	NA	NA	NA	NA	1	1	1	0.968	1	1	1	1	1
KIF18B_chr17_44935717_44935777_44935258_44935416_44936031_44936371	0	0	0	0.006	0	0	0	0	0	NA	NA	NA	NA	NA	NA	NA	NA	NA	NA	NA	NA	NA	NA	NA	NA	NA	NA	NA	NA	NA	NA	NA	NA	NA	NA	NA	NA	NA	NA	NA	NA	NA	NA	NA	NA	NA	NA	NA	NA	NA	NA	NA	NA	NA	NA	NA	NA	NA	NA	NA	NA	NA	NA
KIF18B_chr17_44936031_44936358_44935258_44935416_44947627_44947637	NA	NA	NA	NA	NA	NA	NA	NA	NA	NA	NA	NA	NA	NA	NA	NA	NA	NA	NA	NA	NA	NA	NA	NA	NA	NA	NA	1	1	1	1	1	1	1	1	0.985	NA	NA	NA	NA	NA	NA	NA	NA	NA	NA	NA	NA	NA	NA	NA	NA	NA	NA	NA	NA	NA	NA	NA	NA	NA	NA	NA
KIF18B_chr17_44937707_44937769_44936031_44936358_44947627_44947773	NA	NA	NA	NA	NA	NA	NA	NA	NA	0.017	0	0	0	0.013	0	0	0.01	0	NA	NA	NA	NA	NA	NA	NA	NA	NA	NA	NA	NA	NA	NA	NA	NA	NA	NA	0	0	0	0.039	0	0	NA	NA	NA	0	0	0.018	0	0.021	0	0.014	0	0	NA	NA	NA	NA	NA	NA	NA	NA	NA
KIF18B_chr17_44942467_44942705_44936031_44936358_44947627_44947773	NA	NA	NA	NA	NA	NA	NA	NA	NA	NA	NA	NA	NA	NA	NA	NA	NA	NA	NA	NA	NA	NA	NA	NA	NA	NA	NA	NA	NA	NA	NA	NA	NA	NA	NA	NA	NA	NA	NA	NA	NA	NA	NA	NA	NA	NA	NA	NA	NA	NA	NA	NA	NA	NA	0	0.008	0.015	0	0	0	0	0	0
KIF18B_chr17_44947216_44947393_44936031_44936358_44947627_44947773	NA	NA	NA	NA	NA	NA	NA	NA	NA	NA	NA	NA	NA	NA	NA	NA	NA	NA	NA	NA	NA	NA	NA	NA	NA	NA	NA	NA	NA	NA	NA	NA	NA	NA	NA	NA	NA	NA	NA	NA	NA	NA	NA	NA	NA	NA	NA	NA	NA	NA	NA	NA	NA	NA	0	0.009	0	NA	NA	NA	0	0	0.01
KIF18B_chr17_44947220_44947393_44936031_44936358_44947627_44947773	NA	NA	NA	NA	NA	NA	NA	NA	NA	NA	NA	NA	NA	NA	NA	NA	NA	NA	NA	NA	NA	NA	NA	NA	NA	NA	NA	NA	NA	NA	NA	NA	NA	NA	NA	NA	NA	NA	NA	NA	NA	NA	NA	NA	NA	NA	NA	NA	NA	NA	NA	NA	NA	NA	0	0	0.018	0.009	0	0	0	0	0.01
KIF1B_chr1_10248862_10248965_10232249_10232434_10256246_10256323	NA	NA	NA	NA	NA	NA	NA	NA	NA	NA	NA	NA	NA	NA	NA	NA	NA	NA	NA	NA	NA	NA	NA	NA	NA	NA	NA	NA	NA	NA	NA	NA	NA	NA	NA	NA	0	0.014	0	0	0.018	0	0	0	0	NA	NA	NA	NA	NA	NA	NA	NA	NA	0	0.014	0	0	0	0	0	0	0
KIF1B_chr1_10256246_10256323_10232249_10232434_10258492_10258672	1	1	1	1	1	1	1	0.969	1	NA	NA	NA	NA	NA	NA	NA	NA	NA	NA	NA	NA	NA	NA	NA	NA	NA	NA	1	1	1	1	0.967	1	1	1	1	NA	NA	NA	NA	NA	NA	NA	NA	NA	NA	NA	NA	NA	NA	NA	NA	NA	NA	1	1	1	1	1	1	0.949	1	1
KIF1B_chr1_10258492_10258672_10256246_10256323_10261904_10261970	1	1	1	1	1	1	1	0.969	1	NA	NA	NA	NA	NA	NA	NA	NA	NA	0.945	1	0.97	1	0.965	1	1	1	1	1	1	1	1	1	1	1	0.978	1	0.97	1	1	1	1	1	1	1	1	0.956	1	1	1	1	1	1	1	1	1	1	1	0.971	1	1	1	1	1
KIF1B_chr1_10258492_10258874_10256246_10256323_10261904_10261970	NA	NA	NA	NA	NA	NA	NA	NA	NA	NA	NA	NA	NA	NA	NA	NA	NA	NA	0.878	1	0.923	1	0.92	1	1	1	1	NA	NA	NA	NA	NA	NA	NA	NA	NA	NA	NA	NA	NA	NA	NA	NA	NA	NA	NA	NA	NA	NA	NA	NA	NA	NA	NA	NA	NA	NA	NA	NA	NA	NA	NA	NA
KIF1B_chr1_10258785_10258874_10258492_10258672_10261904_10261970	NA	NA	NA	NA	NA	NA	NA	NA	NA	NA	NA	NA	NA	NA	NA	NA	NA	NA	0	0	0.018	NA	NA	NA	0	0.018	0	NA	NA	NA	NA	NA	NA	NA	NA	NA	NA	NA	NA	NA	NA	NA	NA	NA	NA	NA	NA	NA	NA	NA	NA	NA	NA	NA	NA	NA	NA	NA	NA	NA	NA	NA	NA
KIF1B_chr1_10260087_10260230_10258492_10258672_10261904_10261970	0.022	0.016	0	0.026	0	0	0	0	0.012	0.023	0	0	0	0	0.023	0	0	0	0.032	0	0	0.045	0.021	0	0	0.015	0.073	0.029	0.021	0	0.027	0.11	0	0	0	0	0	0.015	0.015	0	0	0.02	0	0.039	0	0.029	0.033	0	0	0.039	0.021	0	0.056	0.043	0	0	0	0	0	0.064	0	0	0
KIF1B_chr1_10261904_10261970_10258492_10258672_10267379_10267558	NA	NA	NA	NA	NA	NA	NA	NA	NA	NA	NA	NA	NA	NA	NA	NA	NA	NA	1	1	1	1	1	0.968	1	1	1	NA	NA	NA	NA	NA	NA	NA	NA	NA	NA	NA	NA	NA	NA	NA	NA	NA	NA	NA	NA	NA	NA	NA	NA	NA	NA	NA	NA	NA	NA	NA	NA	NA	NA	NA	NA
KIF1B_chr1_10267379_10267558_10261904_10261970_10268151_10268263	1	0.96	1	1	1	1	1	1	1	NA	NA	NA	NA	NA	NA	NA	NA	NA	NA	NA	NA	NA	NA	NA	NA	NA	NA	NA	NA	NA	NA	NA	NA	NA	NA	NA	NA	NA	NA	NA	NA	NA	NA	NA	NA	NA	NA	NA	NA	NA	NA	NA	NA	NA	NA	NA	NA	NA	NA	NA	NA	NA	NA
KIF1B_chr1_10267379_10267563_10261904_10261970_10268151_10268263	1	0.934	1	1	1	1	NA	NA	NA	NA	NA	NA	NA	NA	NA	NA	NA	NA	NA	NA	NA	NA	NA	NA	NA	NA	NA	NA	NA	NA	NA	NA	NA	NA	NA	NA	NA	NA	NA	NA	NA	NA	NA	NA	NA	NA	NA	NA	NA	NA	NA	NA	NA	NA	NA	NA	NA	NA	NA	NA	NA	NA	NA
KIF1B_chr1_10267913_10268263_10267379_10267558_10271501_10271579	NA	NA	NA	NA	NA	NA	NA	NA	NA	1	1	1	0.839	1	1	1	1	1	NA	NA	NA	NA	NA	NA	NA	NA	NA	NA	NA	NA	NA	NA	NA	NA	NA	NA	NA	NA	NA	NA	NA	NA	NA	NA	NA	NA	NA	NA	NA	NA	NA	NA	NA	NA	NA	NA	NA	NA	NA	NA	NA	NA	NA
KIF1B_chr1_10268151_10268263_10267379_10267558_10271501_10271579	NA	NA	NA	NA	NA	NA	NA	NA	NA	1	1	1	0.943	1	1	1	1	1	NA	NA	NA	NA	NA	NA	NA	NA	NA	NA	NA	NA	NA	NA	NA	NA	NA	NA	NA	NA	NA	NA	NA	NA	NA	NA	NA	NA	NA	NA	NA	NA	NA	NA	NA	NA	NA	NA	NA	NA	NA	NA	NA	NA	NA
KIF1B_chr1_10279096_10279138_10277985_10278128_10282321_10282533	0	NA	0.268	0	0	0	0.524	0	0	NA	NA	NA	NA	NA	NA	NA	NA	NA	0	NA	0	0	0.268	0	NA	0.594	NA	0	0	0	0	NA	0	0	0.423	0	0	0	NA	0	0	NA	0	0.095	0	0	0	NA	0	0	1	NA	0.594	0	1	0	NA	0.594	0	0.196	0	0	0
KIF1B_chr1_10279096_10279138_10277985_10278128_10282399_10282533	0	0	0.05	0	0.034	0	0.084	0	0	0	0	0.065	0	0	0	0	0	0	0.091	0.025	0	0	0	0	0	0.07	0	0	0	0	0.024	0	0	0	0	0.025	0.068	0	0	0	0	0	0.079	0.084	0.051	0	0	0	0	0	0.025	0	0.058	0.068	0.053	0.051	0.068	0	0	0.058	0.028	0	0
KIF1B_chr1_10287291_10287339_10282399_10282533_10291081_10291161	NA	NA	NA	NA	NA	NA	NA	NA	NA	NA	NA	NA	NA	NA	NA	NA	NA	NA	NA	NA	NA	NA	NA	NA	NA	NA	NA	NA	NA	NA	NA	NA	NA	NA	NA	NA	0	0	0	0	0	0	0	0	0.044	NA	NA	NA	NA	NA	NA	NA	NA	NA	0	0	0	0.051	0	0	0	0	0
KIF1B_chr1_10292465_10292528_10292046_10292122_10295085_10295165	NA	NA	NA	NA	NA	NA	NA	NA	NA	NA	NA	NA	NA	NA	NA	NA	NA	NA	0	0	0.013	0	0	0	0	0	0	NA	NA	NA	NA	NA	NA	NA	NA	NA	NA	NA	NA	NA	NA	NA	NA	NA	NA	NA	NA	NA	NA	NA	NA	NA	NA	NA	NA	NA	NA	NA	NA	NA	NA	NA	NA
KIF1B_chr1_10294149_10294212_10292046_10292122_10295085_10295165	NA	NA	NA	NA	NA	NA	NA	NA	NA	0	0	0	0	0	0	0.019	0	0	NA	NA	NA	NA	NA	NA	NA	NA	NA	NA	NA	NA	NA	NA	NA	NA	NA	NA	NA	NA	NA	NA	NA	NA	NA	NA	NA	NA	NA	NA	NA	NA	NA	NA	NA	NA	NA	NA	NA	NA	NA	NA	NA	NA	NA
KIF1B_chr1_10294149_10294346_10292046_10292122_10295085_10295165	NA	NA	NA	NA	NA	NA	NA	NA	NA	NA	NA	NA	NA	NA	NA	NA	NA	NA	NA	NA	NA	NA	NA	NA	NA	NA	NA	NA	NA	NA	NA	NA	NA	NA	NA	NA	NA	NA	NA	NA	NA	NA	NA	NA	NA	0	0	0	0.015	0	0	0	0	0	NA	NA	NA	NA	NA	NA	NA	NA	NA
KIF1B_chr1_10320042_10320136_10297173_10297246_10321708_10321857	NA	NA	NA	NA	NA	NA	NA	NA	NA	NA	NA	NA	NA	NA	NA	NA	NA	NA	NA	NA	NA	NA	NA	NA	NA	NA	NA	NA	NA	NA	NA	NA	NA	NA	NA	NA	1	1	1	1	1	1	1	1	0.971	NA	NA	NA	NA	NA	NA	NA	NA	NA	NA	NA	NA	NA	NA	NA	NA	NA	NA
KIF1B_chr1_10320042_10320165_10297173_10297246_10321708_10321857	NA	NA	NA	NA	NA	NA	NA	NA	NA	NA	NA	NA	NA	NA	NA	NA	NA	NA	NA	NA	NA	NA	NA	NA	NA	NA	NA	NA	NA	NA	NA	NA	NA	NA	NA	NA	1	1	1	1	1	1	1	1	0.955	NA	NA	NA	NA	NA	NA	NA	NA	NA	NA	NA	NA	NA	NA	NA	NA	NA	NA
KIF1B_chr1_10323883_10324062_10321708_10321857_10324757_10324895	0.962	1	1	1	1	0.966	1	1	1	NA	NA	NA	NA	NA	NA	NA	NA	NA	NA	NA	NA	NA	NA	NA	NA	NA	NA	NA	NA	NA	NA	NA	NA	NA	NA	NA	NA	NA	NA	NA	NA	NA	NA	NA	NA	NA	NA	NA	NA	NA	NA	NA	NA	NA	1	1	1	0.967	1	1	1	1	1
KIF1B_chr1_10323955_10324062_10321708_10321857_10324757_10324895	0.953	1	1	1	1	0.958	1	1	1	NA	NA	NA	NA	NA	NA	NA	NA	NA	NA	NA	NA	NA	NA	NA	NA	NA	NA	NA	NA	NA	NA	NA	NA	NA	NA	NA	NA	NA	NA	NA	NA	NA	NA	NA	NA	NA	NA	NA	NA	NA	NA	NA	NA	NA	NA	NA	NA	NA	NA	NA	NA	NA	NA
KIF1B_chr1_10326110_10326359_10324757_10324895_10334519_10334638	0.127	0.095	0.129	0.136	0.145	0.083	0.11	0.059	0.141	0.217	0.063	0.104	0.199	0.052	0.079	0.092	0.208	0.04	0.119	0.189	0.106	0.116	0.136	0.077	0.136	0.136	0.126	0.147	0.163	0.127	0.202	0.121	0.136	0.174	0.184	0.088	0.108	0.028	0.066	0.265	0.045	0.136	0.091	0.143	0.174	0.322	0.149	0.083	0.054	0.073	0.091	0.162	0.148	0.083	0.169	0.095	0.112	0.059	0.069	0.219	0.136	0.066	0.153
KIF1B_chr1_10337370_10337397_10337073_10337203_10339768_10339859	NA	NA	NA	NA	NA	NA	NA	NA	NA	NA	NA	NA	NA	NA	NA	NA	NA	NA	NA	NA	NA	NA	NA	NA	NA	NA	NA	NA	NA	NA	NA	NA	NA	NA	NA	NA	NA	NA	NA	0.708	0.447	0.618	1	1	1	NA	NA	NA	NA	NA	NA	NA	NA	NA	NA	NA	NA	NA	NA	NA	NA	NA	NA
KIF1B_chr1_10337370_10337506_10337073_10337203_10339768_10339859	NA	NA	NA	NA	NA	NA	NA	NA	NA	NA	NA	NA	NA	NA	NA	NA	NA	NA	NA	NA	NA	NA	NA	NA	NA	NA	NA	NA	NA	NA	NA	NA	NA	NA	NA	NA	NA	NA	NA	NA	NA	NA	NA	NA	NA	NA	NA	NA	NA	NA	NA	NA	NA	NA	1	0.861	1	0.932	0.917	0.947	1	1	1
KIF1B_chr1_10337370_10337533_10337073_10337203_10339768_10339859	1	1	1	1	0.925	0.964	0.969	1	0.932	1	1	1	1	0.891	1	0.968	1	1	1	0.956	1	1	1	1	1	1	1	0.951	1	1	1	1	0.952	1	1	1	1	1	1	0.937	0.921	0.958	1	1	1	1	1	1	1	0.96	0.944	1	1	1	1	0.913	1	0.961	0.958	0.961	1	1	1
KIF1B_chr1_10344089_10344290_10343231_10343287_10345844_10345953	0.013	0	0	0	0	0	0	0	0	NA	NA	NA	NA	NA	NA	NA	NA	NA	NA	NA	NA	NA	NA	NA	NA	NA	NA	NA	NA	NA	NA	NA	NA	NA	NA	NA	NA	NA	NA	NA	NA	NA	NA	NA	NA	0	0	0	0	0	0	0	0	0.026	0	0	0	0	0.026	0	0	0	0
KIF1B_chr1_10344251_10344290_10343231_10343287_10345844_10345953	NA	NA	NA	NA	NA	NA	NA	NA	NA	NA	NA	NA	NA	NA	NA	NA	NA	NA	NA	NA	NA	NA	NA	NA	NA	NA	NA	NA	NA	NA	NA	NA	NA	NA	NA	NA	NA	NA	NA	NA	NA	NA	NA	NA	NA	NA	NA	NA	NA	NA	NA	NA	NA	NA	0	0	0	0	0	0.027	0	0	0
KIF1B_chr1_10345844_10345953_10343231_10343287_10347760_10347827	1	1	1	1	1	1	1	0.957	1	NA	NA	NA	NA	NA	NA	NA	NA	NA	NA	NA	NA	NA	NA	NA	NA	NA	NA	NA	NA	NA	NA	NA	NA	NA	NA	NA	1	1	1	1	1	1	1	0.94	1	NA	NA	NA	NA	NA	NA	NA	NA	NA	1	1	1	1	1	0.962	1	1	1
KIF1B_chr1_10345844_10345953_10343231_10343287_10348648_10348733	NA	NA	NA	NA	NA	NA	NA	NA	NA	1	0.944	1	1	1	1	1	1	0.902	1	1	1	1	1	0.915	NA	NA	NA	NA	NA	NA	NA	NA	NA	NA	NA	NA	NA	NA	NA	NA	NA	NA	NA	NA	NA	NA	NA	NA	NA	NA	NA	NA	NA	NA	NA	NA	NA	NA	NA	NA	NA	NA	NA
KIF1B_chr1_10345850_10345953_10343231_10343287_10348648_10348733	NA	NA	NA	NA	NA	NA	NA	NA	NA	NA	NA	NA	NA	1	NA	NA	NA	0.345	NA	NA	NA	NA	NA	NA	NA	NA	NA	NA	NA	NA	NA	NA	NA	NA	NA	NA	NA	NA	NA	NA	NA	NA	NA	NA	NA	NA	NA	NA	NA	NA	NA	NA	NA	NA	NA	NA	NA	NA	NA	NA	NA	NA	NA
KIF1B_chr1_10347760_10347827_10343231_10343287_10348648_10348733	NA	NA	NA	NA	NA	NA	NA	NA	NA	NA	NA	NA	NA	NA	NA	NA	NA	NA	NA	NA	NA	NA	NA	NA	NA	NA	NA	NA	NA	NA	NA	NA	NA	NA	NA	NA	1	1	1	1	1	1	1	1	0.74	NA	NA	NA	NA	NA	NA	NA	NA	NA	1	1	1	1	0.933	1	1	1	1
KIF1B_chr1_10347760_10347827_10345620_10345953_10348648_10348733	NA	NA	NA	NA	NA	NA	NA	NA	NA	1	1	1	1	0.964	1	1	1	1	0.953	1	1	1	1	1	1	1	1	NA	NA	NA	NA	NA	NA	NA	NA	NA	NA	NA	NA	NA	NA	NA	NA	NA	NA	NA	NA	NA	NA	NA	NA	NA	NA	NA	NA	NA	NA	NA	NA	NA	NA	NA	NA
KIF1B_chr1_10352630_10352736_10348648_10348733_10360928_10361043	NA	NA	NA	NA	NA	NA	NA	NA	NA	NA	NA	NA	NA	NA	NA	NA	NA	NA	NA	NA	NA	NA	NA	NA	NA	NA	NA	NA	NA	NA	NA	NA	NA	NA	NA	NA	0.954	1	1	1	1	0.975	1	1	1	NA	NA	NA	NA	NA	NA	NA	NA	NA	1	1	1	0.957	1	1	1	1	1
KIF1B_chr1_10352630_10352787_10348648_10348733_10360928_10361043	NA	NA	NA	NA	NA	NA	NA	NA	NA	NA	NA	NA	NA	NA	NA	NA	NA	NA	NA	NA	NA	NA	NA	NA	NA	NA	NA	NA	NA	NA	NA	NA	NA	NA	NA	NA	0.855	1	1	1	1	0.94	1	1	1	NA	NA	NA	NA	NA	NA	NA	NA	NA	NA	NA	NA	NA	NA	NA	NA	NA	NA
KIF1B_chr1_10355369_10355396_10352663_10352736_10360928_10361043	NA	NA	NA	NA	NA	NA	NA	NA	NA	NA	NA	NA	NA	NA	NA	NA	NA	NA	NA	NA	NA	NA	NA	NA	NA	NA	NA	NA	NA	NA	NA	NA	NA	NA	NA	NA	0	0	0	0	0.02	0	0	0	0	NA	NA	NA	NA	NA	NA	NA	NA	NA	NA	NA	NA	NA	NA	NA	NA	NA	NA
KIF1B_chr1_10361691_10361825_10360928_10361043_10363282_10363344	NA	NA	NA	NA	NA	NA	NA	NA	NA	NA	NA	NA	NA	NA	NA	NA	NA	NA	NA	NA	NA	NA	NA	NA	NA	NA	NA	1	1	1	1	1	1	1	1	0.971	NA	NA	NA	NA	NA	NA	NA	NA	NA	NA	NA	NA	NA	NA	NA	NA	NA	NA	NA	NA	NA	NA	NA	NA	NA	NA	NA
KIF1B_chr1_10363282_10363344_10361691_10361825_10365099_10365245	NA	NA	NA	NA	NA	NA	NA	NA	NA	NA	NA	NA	NA	NA	NA	NA	NA	NA	NA	NA	NA	NA	NA	NA	NA	NA	NA	NA	NA	NA	NA	NA	NA	NA	NA	NA	NA	NA	NA	NA	NA	NA	NA	NA	NA	1	1	1	1	1	0.97	1	1	1	1	1	1	0.979	1	1	1	1	1
KIF1B_chr1_10365408_10365648_10365099_10365245_10368466_10368538	NA	NA	NA	NA	NA	NA	NA	NA	NA	NA	NA	NA	NA	NA	NA	NA	NA	NA	NA	NA	NA	NA	NA	NA	NA	NA	NA	NA	NA	NA	NA	NA	NA	NA	NA	NA	NA	NA	NA	NA	NA	NA	NA	NA	NA	1	1	0.972	1	1	1	1	1	1	NA	NA	NA	NA	NA	NA	NA	NA	NA
KIF1B_chr1_10368466_10368538_10365408_10365648_10371140_10371262	1	1	0.975	0.969	1	1	1	0.964	1	NA	NA	NA	NA	NA	NA	NA	NA	NA	NA	NA	NA	NA	NA	NA	NA	NA	NA	1	1	1	1	0.971	1	1	1	1	1	1	1	0.937	1	1	1	1	1	1	1	1	0.941	1	1	1	1	1	1	0.969	1	1	1	1	1	1	1
KIF1B_chr1_10371122_10371262_10368466_10368538_10374315_10374465	NA	NA	NA	NA	NA	NA	NA	NA	NA	NA	NA	NA	1	1	1	1	0.958	1	1	1	1	0.942	1	1	1	1	1	NA	NA	NA	1	1	1	1	1	0.955	NA	NA	NA	NA	NA	NA	NA	NA	NA	NA	NA	NA	NA	NA	NA	NA	NA	NA	NA	NA	NA	NA	NA	NA	NA	NA	NA
KIF1B_chr1_10371140_10371262_10368466_10368538_10374315_10374465	NA	NA	NA	NA	NA	NA	NA	NA	NA	1	1	1	1	1	1	1	0.973	1	1	1	1	0.96	1	1	1	1	1	1	1	1	1	1	1	1	1	0.973	NA	NA	NA	NA	NA	NA	NA	NA	NA	NA	NA	NA	NA	NA	NA	NA	NA	NA	1	1	1	0.974	1	1	1	1	0.966
KIF1B_chr1_10374853_10375010_10374315_10374465_10375254_10375373	1	1	0.917	1	1	1	1	1	1	1	1	1	1	1	0.864	1	1	1	1	1	1	1	1	0.899	NA	NA	NA	NA	NA	NA	NA	NA	NA	NA	NA	NA	NA	NA	NA	NA	NA	NA	NA	NA	NA	NA	NA	NA	NA	NA	NA	NA	NA	NA	1	1	1	0.884	1	1	1	1	1
KIF1B_chr1_10374853_10375046_10374315_10374465_10375254_10375373	1	1	0.973	1	1	1	1	1	1	1	1	1	1	1	0.946	1	1	1	1	1	1	1	1	0.974	1	1	1	0.973	1	1	1	1	0.961	1	1	0.949	1	1	1	1	1	1	1	1	0.951	1	1	1	1	1	0.968	1	0.974	1	1	1	1	0.943	1	1	1	1	1
KIF1B_chr1_10374961_10375046_10374315_10374465_10375254_10375373	NA	NA	NA	NA	NA	NA	NA	NA	NA	NA	NA	NA	NA	NA	NA	NA	NA	NA	NA	NA	NA	NA	NA	NA	NA	NA	NA	NA	NA	NA	NA	NA	NA	NA	NA	NA	NA	NA	NA	NA	NA	NA	NA	NA	NA	1	1	1	1	1	0.955	1	0.95	1	NA	NA	NA	NA	NA	NA	NA	NA	NA
KIF1B_chr1_10376544_10376676_10375254_10375373_10378338_10381597	1	1	1	0.807	1	1	NA	NA	NA	NA	NA	NA	NA	NA	NA	NA	NA	NA	NA	NA	NA	NA	NA	NA	NA	NA	NA	NA	NA	NA	NA	NA	NA	NA	NA	NA	NA	NA	NA	NA	NA	NA	NA	NA	NA	NA	NA	NA	NA	NA	NA	NA	NA	NA	NA	NA	NA	NA	NA	NA	NA	NA	NA
KIF1C_chr17_4998683_4999046_4997953_4998156_4999849_4999970	NA	NA	NA	NA	NA	NA	NA	NA	NA	0.018	0.027	0.03	0.02	0.03	0.023	0.037	0.028	0.031	NA	NA	NA	NA	NA	NA	NA	NA	NA	NA	NA	NA	NA	NA	NA	NA	NA	NA	NA	NA	NA	NA	NA	NA	NA	NA	NA	0.014	0.033	0.023	0.031	0.022	0.032	0.017	0.003	0.024	NA	NA	NA	NA	NA	NA	NA	NA	NA
KIF1C_chr17_4998934_4999046_4997953_4998156_4999849_4999970	0.065	0.042	0.042	0.01	0.036	0.101	0.019	0.061	0.028	0.042	0.055	0.062	0.047	0.061	0.047	0.08	0.052	0.063	0.072	0.021	0.025	0.117	0.014	0.059	0.048	0.05	0.027	0.07	0.058	0.05	0.032	0.026	0.061	0.05	0.016	0.025	0.005	0.072	0.034	0.067	0.072	0.058	0.072	0.023	0.067	NA	NA	NA	NA	NA	NA	NA	NA	NA	NA	NA	NA	NA	NA	NA	NA	NA	NA
KIF1C_chr17_4998934_4999046_4997953_4998156_5000219_5000352	NA	NA	NA	NA	NA	NA	NA	NA	NA	NA	NA	NA	NA	NA	NA	NA	NA	NA	NA	NA	NA	NA	NA	NA	NA	NA	NA	0	NA	NA	NA	NA	NA	NA	0.144	1	NA	NA	NA	NA	NA	NA	NA	NA	NA	NA	NA	NA	NA	NA	NA	NA	NA	NA	NA	NA	NA	NA	NA	NA	NA	NA	NA
KIF1C_chr17_4998934_4999281_4997953_4998156_4999849_4999970	NA	NA	NA	NA	NA	NA	NA	NA	NA	NA	NA	NA	NA	NA	NA	NA	NA	NA	NA	NA	NA	NA	NA	NA	NA	NA	NA	NA	NA	NA	NA	NA	NA	NA	NA	NA	0	0.008	0	0	0	0	0	0	0	NA	NA	NA	NA	NA	NA	NA	NA	NA	NA	NA	NA	NA	NA	NA	NA	NA	NA
KIF1C_chr17_4998939_4999046_4997953_4998156_4999849_4999970	0.066	0.043	0.043	0.01	0.037	0.103	0.025	0.056	0.028	NA	NA	NA	NA	NA	NA	NA	NA	NA	0.073	0.022	0.026	0.12	0.015	0.06	0.054	0.047	0.027	NA	NA	NA	NA	NA	NA	NA	NA	NA	NA	NA	NA	NA	NA	NA	NA	NA	NA	NA	NA	NA	NA	NA	NA	NA	NA	NA	NA	NA	NA	NA	NA	NA	NA	NA	NA
KIF1C_chr17_4998980_4999046_4997953_4998156_4999849_4999970	0.08	0.057	0.04	0.012	0.045	0.123	0.024	0.068	0.034	0.046	0.06	0.076	0.052	0.085	0.059	0.088	0.065	0.078	0.088	0.027	0.032	0.135	0.018	0.073	0.053	0.057	0.033	0.081	0.072	0.062	0.04	0.026	0.075	0.047	0.013	0.026	0.007	0.083	0.046	0.082	0.088	0.078	0.066	0.028	0.083	NA	NA	NA	NA	NA	NA	NA	NA	NA	0.047	0.058	0.05	0.019	0.062	0.117	0.064	0.032	0.062
KIF1C_chr17_4998980_4999046_4997953_4998156_5000219_5000352	NA	NA	NA	NA	NA	NA	NA	NA	NA	NA	NA	NA	NA	NA	NA	NA	NA	NA	NA	NA	NA	NA	NA	NA	NA	NA	NA	0	NA	NA	NA	NA	1	NA	0	1	NA	NA	NA	NA	NA	NA	NA	NA	NA	NA	NA	NA	NA	NA	NA	NA	NA	NA	NA	NA	NA	NA	NA	NA	NA	NA	NA
KIF1C_chr17_4998980_4999281_4997953_4998156_4999849_4999970	NA	NA	NA	NA	NA	NA	NA	NA	NA	NA	NA	NA	NA	NA	NA	NA	NA	NA	NA	NA	NA	NA	NA	NA	NA	NA	NA	NA	NA	NA	NA	NA	NA	NA	NA	NA	0	0.003	0.002	0	0	0	0	0	0	NA	NA	NA	NA	NA	NA	NA	NA	NA	NA	NA	NA	NA	NA	NA	NA	NA	NA
KIF1C_chr17_4998984_4999046_4997953_4998156_4999849_4999970	NA	NA	NA	NA	NA	NA	NA	NA	NA	0.047	0.061	0.078	0.053	0.087	0.06	0.09	0.066	0.079	NA	NA	NA	NA	NA	NA	NA	NA	NA	0.088	0.073	0.063	0.041	0.033	0.07	0.048	0.014	0.021	0.007	0.079	0.043	0.084	0.09	0.08	0.067	0.029	0.085	NA	NA	NA	NA	NA	NA	NA	NA	NA	0.048	0.054	0.051	0.019	0.063	0.119	0.066	0.033	0.048
KIF1C_chr17_4998984_4999046_4997953_4998156_5000219_5000352	NA	NA	NA	NA	NA	NA	NA	NA	NA	NA	NA	NA	NA	NA	NA	NA	NA	NA	NA	NA	NA	NA	NA	NA	NA	NA	NA	0.394	NA	NA	NA	1	NA	NA	0	NA	NA	NA	NA	NA	NA	NA	NA	NA	NA	NA	NA	NA	NA	NA	NA	NA	NA	NA	NA	NA	NA	NA	NA	NA	NA	NA	NA
KIF1C_chr17_4998984_4999281_4997953_4998156_4999849_4999970	NA	NA	NA	NA	NA	NA	NA	NA	NA	NA	NA	NA	NA	NA	NA	NA	NA	NA	NA	NA	NA	NA	NA	NA	NA	NA	NA	NA	NA	NA	NA	NA	NA	NA	NA	NA	0	0.003	0	0	0	0.003	NA	NA	NA	NA	NA	NA	NA	NA	NA	NA	NA	NA	NA	NA	NA	NA	NA	NA	NA	NA	NA
KIF1C_chr17_4999012_4999046_4997953_4998156_4999849_4999970	0.091	0.075	0.055	0.029	0.063	0.153	0.029	0.072	0.072	0.118	0.091	0.106	0.062	0.107	0.112	0.068	0.091	0.108	0.112	0.081	0.06	0.15	0.011	0.087	0.072	0.08	0.027	0.115	0.094	0.091	0.084	0.032	0.073	0.069	0.04	0.037	0.024	0.113	0.076	0.098	0.105	0.107	0.088	0.047	0.106	0.03	0.114	0.1	0.138	0.068	0.097	0.054	0.026	0.087	0.056	0.076	0.083	0.054	0.093	0.226	0.086	0.046	0.083
KIF1C_chr17_4999012_4999046_4997953_4998156_5000219_5000352	NA	NA	NA	NA	NA	NA	NA	NA	NA	NA	NA	NA	NA	NA	NA	NA	NA	NA	NA	NA	NA	NA	NA	NA	NA	NA	NA	0.607	NA	1	1	NA	NA	NA	0.205	1	NA	NA	NA	NA	NA	NA	NA	NA	NA	NA	NA	NA	NA	NA	NA	NA	NA	NA	NA	NA	NA	NA	NA	NA	NA	NA	NA
KIF1C_chr17_4999012_4999281_4997953_4998156_4999849_4999970	NA	NA	NA	NA	NA	NA	NA	NA	NA	NA	NA	NA	NA	NA	NA	NA	NA	NA	NA	NA	NA	NA	NA	NA	NA	NA	NA	NA	NA	NA	NA	NA	NA	NA	NA	NA	0.003	0.01	0.005	0.005	0	0	0.004	0.003	0	NA	NA	NA	NA	NA	NA	NA	NA	NA	NA	NA	NA	NA	NA	NA	NA	NA	NA
KIF1C_chr17_4999849_4999970_4997949_4998156_5000219_5000352	1	0.991	1	1	0.989	1	1	1	1	1	1	0.981	1	1	0.988	0.992	0.992	1	1	0.97	0.992	0.978	0.979	0.969	0.989	1	1	0.992	1	1	1	1	1	1	0.976	1	1	1	1	0.977	1	1	0.988	1	1	1	1	1	1	1	1	1	1	0.973	NA	NA	NA	NA	NA	NA	NA	NA	NA
KIF1C_chr17_4999849_4999970_4997949_4998156_5000771_5000848	1	1	1	0.963	1	1	1	1	1	1	1	1	1	0.984	1	1	0.98	1	NA	NA	NA	NA	NA	NA	NA	NA	NA	NA	NA	NA	NA	NA	NA	NA	NA	NA	NA	NA	NA	NA	NA	NA	NA	NA	NA	NA	NA	NA	NA	NA	NA	NA	NA	NA	NA	NA	NA	NA	NA	NA	NA	NA	NA
KIF1C_chr17_4999849_4999970_4999012_4999046_5000219_5000352	NA	NA	NA	NA	NA	NA	NA	NA	NA	NA	NA	NA	NA	NA	NA	NA	NA	NA	NA	NA	NA	NA	NA	NA	NA	NA	NA	1	1	0.985	1	1	1	1	1	1	NA	NA	NA	NA	NA	NA	NA	NA	NA	NA	NA	NA	NA	NA	NA	NA	NA	NA	NA	NA	NA	NA	NA	NA	NA	NA	NA
KIF1C_chr17_4999849_4999970_4999012_4999046_5000771_5000848	NA	NA	NA	NA	NA	NA	NA	NA	NA	NA	NA	NA	NA	NA	NA	NA	NA	NA	0.911	1	1	1	1	1	1	1	1	NA	NA	NA	NA	NA	NA	NA	NA	NA	NA	NA	NA	NA	NA	NA	NA	NA	NA	NA	NA	NA	NA	NA	NA	NA	NA	NA	NA	NA	NA	NA	NA	NA	NA	NA	NA
KIF1C_chr17_4999861_4999970_4997953_4998156_5000219_5000352	NA	NA	NA	NA	NA	NA	NA	NA	NA	NA	NA	NA	NA	NA	NA	NA	NA	NA	1	0.951	0.986	0.965	0.965	0.949	0.979	1	1	NA	NA	NA	NA	NA	NA	NA	NA	NA	NA	NA	NA	NA	NA	NA	NA	NA	NA	NA	NA	NA	NA	NA	NA	NA	NA	NA	NA	NA	NA	NA	NA	NA	NA	NA	NA
KIF1C_chr17_4999962_4999970_4997953_4998156_5000219_5000352	NA	NA	NA	NA	NA	NA	NA	NA	NA	1	1	0.789	1	1	0.937	0.849	0.933	1	NA	NA	NA	NA	NA	NA	NA	NA	NA	NA	NA	NA	NA	NA	NA	NA	NA	NA	NA	NA	NA	NA	NA	NA	NA	NA	NA	NA	NA	NA	NA	NA	NA	NA	NA	NA	NA	NA	NA	NA	NA	NA	NA	NA	NA
KIF1C_chr17_4999962_5000352_4997953_4998156_5000771_5000848	NA	NA	NA	NA	NA	NA	NA	NA	NA	1	1	1	1	0.986	1	1	0.985	1	NA	NA	NA	NA	NA	NA	NA	NA	NA	NA	NA	NA	NA	NA	NA	NA	NA	NA	NA	NA	NA	NA	NA	NA	NA	NA	NA	NA	NA	NA	NA	NA	NA	NA	NA	NA	NA	NA	NA	NA	NA	NA	NA	NA	NA
KIF1C_chr17_4999962_5000352_4997953_4998156_5001221_5001401	NA	NA	NA	NA	NA	NA	NA	NA	NA	1	1	1	0.845	1	1	1	1	1	NA	NA	NA	NA	NA	NA	NA	NA	NA	NA	NA	NA	NA	NA	NA	NA	NA	NA	NA	NA	NA	NA	NA	NA	NA	NA	NA	NA	NA	NA	NA	NA	NA	NA	NA	NA	NA	NA	NA	NA	NA	NA	NA	NA	NA
KIF1C_chr17_4999962_5000356_4997953_4998156_5000771_5000848	NA	NA	NA	NA	NA	NA	NA	NA	NA	1	1	1	1	0.839	1	1	0.833	1	NA	NA	NA	NA	NA	NA	NA	NA	NA	NA	NA	NA	NA	NA	NA	NA	NA	NA	NA	NA	NA	NA	NA	NA	NA	NA	NA	NA	NA	NA	NA	NA	NA	NA	NA	NA	NA	NA	NA	NA	NA	NA	NA	NA	NA
KIF1C_chr17_5000219_5000320_4999849_4999970_5000771_5000848	NA	NA	NA	NA	NA	NA	NA	NA	NA	NA	NA	NA	NA	NA	NA	NA	NA	NA	NA	NA	NA	NA	NA	NA	NA	NA	NA	NA	NA	NA	NA	NA	NA	NA	NA	NA	1	1	1	NA	NA	NA	0.916	1	0.931	NA	NA	NA	NA	NA	NA	NA	NA	NA	NA	NA	NA	NA	NA	NA	NA	NA	NA
KIF1C_chr17_5000219_5000327_4999849_4999970_5000771_5000848	NA	NA	NA	NA	NA	NA	NA	NA	NA	NA	NA	NA	NA	NA	NA	NA	NA	NA	NA	NA	NA	NA	NA	NA	NA	NA	NA	NA	NA	NA	NA	NA	NA	NA	NA	NA	1	1	1	NA	NA	NA	0.922	1	0.937	NA	NA	NA	NA	NA	NA	NA	NA	NA	NA	NA	NA	NA	NA	NA	NA	NA	NA
KIF1C_chr17_5000219_5000352_4997949_4998156_5000771_5000848	1	1	1	0.983	1	1	1	1	1	1	1	1	1	0.993	1	1	0.992	1	NA	NA	NA	NA	NA	NA	NA	NA	NA	NA	NA	NA	NA	NA	NA	NA	NA	NA	NA	NA	NA	NA	NA	NA	NA	NA	NA	NA	NA	NA	NA	NA	NA	NA	NA	NA	NA	NA	NA	NA	NA	NA	NA	NA	NA
KIF1C_chr17_5000219_5000352_4997949_4998156_5001221_5001401	NA	NA	NA	NA	NA	NA	NA	NA	NA	1	1	1	0.911	1	1	1	1	1	NA	NA	NA	NA	NA	NA	NA	NA	NA	NA	NA	NA	NA	NA	NA	NA	NA	NA	NA	NA	NA	NA	NA	NA	NA	NA	NA	NA	NA	NA	NA	NA	NA	NA	NA	NA	NA	NA	NA	NA	NA	NA	NA	NA	NA
KIF1C_chr17_5000219_5000352_4999849_4999970_5000771_5000848	1	0.971	1	1	1	0.993	1	1	1	1	0.991	1	1	0.995	1	1	0.981	0.981	1	0.994	1	1	0.993	1	1	0.995	1	1	0.994	0.987	0.986	1	1	1	0.985	0.996	1	1	1	1	1	1	0.97	1	0.976	1	1	1	1	1	0.992	1	1	1	1	0.995	1	1	1	0.991	0.986	1	1
KIF1C_chr17_5000219_5000356_4997949_4998156_5000771_5000848	1	1	1	0.804	1	1	1	1	1	1	1	1	1	0.886	1	1	0.906	1	NA	NA	NA	NA	NA	NA	NA	NA	NA	NA	NA	NA	NA	NA	NA	NA	NA	NA	NA	NA	NA	NA	NA	NA	NA	NA	NA	NA	NA	NA	NA	NA	NA	NA	NA	NA	NA	NA	NA	NA	NA	NA	NA	NA	NA
KIF1C_chr17_5000219_5000356_4999849_4999970_5000771_5000848	1	0.924	1	1	1	0.98	1	1	1	1	0.979	1	1	0.986	1	1	0.953	0.957	1	0.984	1	1	0.984	1	1	0.985	1	1	0.988	0.968	0.969	1	1	1	0.961	0.991	1	1	1	1	1	1	0.926	1	0.939	1	1	1	1	1	0.974	1	1	1	1	0.988	1	1	1	0.979	0.967	1	1
KIF1C_chr17_5000219_5000443_4999849_4999970_5000771_5000848	NA	NA	NA	NA	NA	NA	NA	NA	NA	NA	NA	NA	NA	NA	NA	NA	NA	NA	NA	NA	NA	NA	NA	NA	NA	NA	NA	1	0.984	0.957	0.958	1	1	1	0.948	0.987	NA	NA	NA	NA	NA	NA	NA	NA	NA	NA	NA	NA	NA	NA	NA	NA	NA	NA	NA	NA	NA	NA	NA	NA	NA	NA	NA
KIF1C_chr17_5000771_5000848_4997949_4998156_5001221_5001401	NA	NA	NA	NA	NA	NA	NA	NA	NA	1	1	1	0.991	1	1	1	1	1	NA	NA	NA	NA	NA	NA	NA	NA	NA	NA	NA	NA	NA	NA	NA	NA	NA	NA	NA	NA	NA	NA	NA	NA	NA	NA	NA	NA	NA	NA	NA	NA	NA	NA	NA	NA	NA	NA	NA	NA	NA	NA	NA	NA	NA
KIF1C_chr17_5000771_5000848_5000219_5000352_5001221_5001401	1	0.995	1	1	1	1	1	1	1	1	0.996	1	0.992	0.996	1	1	1	1	0.995	1	1	1	1	1	0.996	1	1	1	1	1	1	0.996	1	1	1	1	NA	NA	NA	NA	NA	NA	NA	NA	NA	NA	NA	NA	NA	NA	NA	NA	NA	NA	1	1	1	1	1	1	1	0.996	0.995
KIF1C_chr17_5002058_5002124_5001221_5001401_5002463_5002642	NA	NA	NA	NA	NA	NA	NA	NA	NA	1	1	1	1	1	1	0.992	1	1	NA	NA	NA	NA	NA	NA	NA	NA	NA	1	0.99	1	1	1	1	1	1	1	NA	NA	NA	NA	NA	NA	NA	NA	NA	NA	NA	NA	NA	NA	NA	NA	NA	NA	NA	NA	NA	NA	NA	NA	NA	NA	NA
KIF1C_chr17_5002730_5002842_5002463_5002642_5003611_5003689	NA	NA	NA	NA	NA	NA	NA	NA	NA	NA	NA	NA	NA	NA	NA	NA	NA	NA	1	1	1	1	1	1	1	0.997	1	1	1	0.995	1	1	1	1	1	1	NA	NA	NA	NA	NA	NA	NA	NA	NA	NA	NA	NA	NA	NA	NA	NA	NA	NA	NA	NA	NA	NA	NA	NA	NA	NA	NA
KIF1C_chr17_5002763_5002842_5002463_5002642_5003611_5003689	NA	NA	NA	NA	NA	NA	NA	NA	NA	NA	NA	NA	NA	NA	NA	NA	NA	NA	1	1	1	1	1	1	1	0.995	1	NA	NA	NA	NA	NA	NA	NA	NA	NA	NA	NA	NA	NA	NA	NA	NA	NA	NA	NA	NA	NA	NA	NA	NA	NA	NA	NA	NA	NA	NA	NA	NA	NA	NA	NA	NA
KIF1C_chr17_5002766_5002842_5002463_5002642_5003611_5003689	NA	NA	NA	NA	NA	NA	NA	NA	NA	NA	NA	NA	NA	NA	NA	NA	NA	NA	NA	NA	NA	NA	NA	NA	NA	NA	NA	1	1	0.991	1	1	1	NA	NA	NA	NA	NA	NA	NA	NA	NA	NA	NA	NA	NA	NA	NA	NA	NA	NA	NA	NA	NA	NA	NA	NA	NA	NA	NA	NA	NA	NA
KIF1C_chr17_5003512_5003689_5002730_5002842_5003850_5003916	1	1	0.976	1	1	1	1	1	0.978	NA	NA	NA	NA	NA	NA	NA	NA	NA	NA	NA	NA	NA	NA	NA	NA	NA	NA	NA	NA	NA	NA	NA	NA	NA	NA	NA	NA	NA	NA	NA	NA	NA	NA	NA	NA	NA	NA	NA	NA	NA	NA	NA	NA	NA	NA	NA	NA	NA	NA	NA	NA	NA	NA
KIF1C_chr17_5003512_5003916_5002730_5002842_5003997_5004073	1	1	0.975	NA	NA	NA	1	1	1	NA	NA	NA	NA	NA	NA	NA	NA	NA	NA	NA	NA	NA	NA	NA	NA	NA	NA	NA	NA	NA	NA	NA	NA	NA	NA	NA	NA	NA	NA	NA	NA	NA	NA	NA	NA	NA	NA	NA	NA	NA	NA	NA	NA	NA	NA	NA	NA	NA	NA	NA	NA	NA	NA
KIF1C_chr17_5003611_5003689_5002730_5002842_5003850_5003916	1	1	0.995	1	1	1	1	1	0.995	NA	NA	NA	NA	NA	NA	NA	NA	NA	NA	NA	NA	NA	NA	NA	NA	NA	NA	NA	NA	NA	NA	NA	NA	NA	NA	NA	NA	NA	NA	NA	NA	NA	NA	NA	NA	NA	NA	NA	NA	NA	NA	NA	NA	NA	NA	NA	NA	NA	NA	NA	NA	NA	NA
KIF1C_chr17_5003850_5003916_5002730_5002842_5003997_5004073	1	1	0.991	1	1	1	1	1	1	NA	NA	NA	NA	NA	NA	NA	NA	NA	NA	NA	NA	NA	NA	NA	NA	NA	NA	NA	NA	NA	NA	NA	NA	NA	NA	NA	NA	NA	NA	NA	NA	NA	NA	NA	NA	NA	NA	NA	NA	NA	NA	NA	NA	NA	NA	NA	NA	NA	NA	NA	NA	NA	NA
KIF1C_chr17_5004854_5005000_5004566_5004645_5006914_5007084	1	1	1	1	1	1	1	0.996	1	1	1	1	0.996	1	1	1	1	1	NA	NA	NA	NA	NA	NA	NA	NA	NA	1	1	1	1	0.997	1	1	1	1	0.992	1	1	1	0.995	0.989	1	1	1	0.996	1	1	1	1	1	1	1	1	1	0.996	1	1	1	1	1	1	1
KIF1C_chr17_5004854_5005006_5004566_5004645_5006914_5007084	1	1	1	1	1	1	1	0.991	1	1	1	1	0.991	1	1	1	1	1	NA	NA	NA	NA	NA	NA	NA	NA	NA	1	1	1	1	0.992	1	1	1	1	0.984	1	1	1	0.991	0.974	1	1	1	0.991	1	1	1	1	1	1	1	1	1	0.991	1	1	1	1	1	1	1
KIF1C_chr17_5007262_5007342_5006914_5007084_5007466_5007542	0.988	0.997	1	1	1	0.997	0.998	1	1	0.997	1	1	0.995	1	1	1	1	1	0.997	1	1	0.997	1	1	1	1	1	0.997	1	1	1	1	1	0.995	1	1	1	1	1	1	1	1	0.997	1	1	1	1	1	1	1	0.997	1	1	1	0.992	1	1	0.996	1	1	1	1	1
KIF1C_chr17_5007262_5007344_5006914_5007084_5007466_5007542	NA	NA	NA	NA	NA	NA	NA	NA	NA	NA	NA	NA	NA	NA	NA	NA	NA	NA	0.995	1	1	0.994	1	1	1	1	1	NA	NA	NA	NA	NA	NA	NA	NA	NA	1	1	1	NA	NA	NA	0.994	1	1	NA	NA	NA	NA	NA	NA	NA	NA	NA	NA	NA	NA	NA	NA	NA	NA	NA	NA
KIF1C_chr17_5007265_5007342_5006914_5007084_5007466_5007542	NA	NA	NA	NA	NA	NA	NA	NA	NA	0.986	1	1	0.979	1	1	1	1	1	NA	NA	NA	NA	NA	NA	NA	NA	NA	NA	NA	NA	NA	NA	NA	NA	NA	NA	NA	NA	NA	NA	NA	NA	NA	NA	NA	1	1	1	1	1	0.982	1	1	1	0.972	1	1	0.984	1	1	1	1	1
KIF1C_chr17_5007274_5007342_5006914_5007084_5007466_5007542	NA	NA	NA	NA	NA	NA	NA	NA	NA	NA	NA	NA	NA	NA	NA	NA	NA	NA	0.983	1	1	0.98	1	1	1	1	1	NA	NA	NA	NA	NA	NA	NA	NA	NA	NA	NA	NA	NA	NA	NA	NA	NA	NA	NA	NA	NA	NA	NA	NA	NA	NA	NA	NA	NA	NA	NA	NA	NA	NA	NA	NA
KIF1C_chr17_5007274_5007344_5006914_5007084_5007466_5007542	NA	NA	NA	NA	NA	NA	NA	NA	NA	NA	NA	NA	NA	NA	NA	NA	NA	NA	0	1	NA	NA	NA	NA	NA	1	NA	NA	NA	NA	NA	NA	NA	NA	NA	NA	NA	NA	NA	NA	NA	NA	NA	NA	NA	NA	NA	NA	NA	NA	NA	NA	NA	NA	NA	NA	NA	NA	NA	NA	NA	NA	NA
KIF1C_chr17_5007466_5007542_5006914_5007084_5013652_5013732	NA	NA	NA	NA	NA	NA	NA	NA	NA	NA	NA	NA	NA	NA	NA	NA	NA	NA	NA	NA	NA	NA	NA	NA	NA	NA	NA	0.991	1	1	1	1	1	1	1	1	NA	NA	NA	NA	NA	NA	NA	NA	NA	NA	NA	NA	NA	NA	NA	NA	NA	NA	NA	NA	NA	NA	NA	NA	NA	NA	NA
KIF1C_chr17_5007735_5007784_5007466_5007542_5013652_5013732	NA	NA	NA	NA	NA	NA	NA	NA	NA	NA	NA	NA	NA	NA	NA	NA	NA	NA	0	0	0	0	0	0	0	0	0.006	NA	NA	NA	NA	NA	NA	NA	NA	NA	0	0	0.006	0	0	0	0	0	0	NA	NA	NA	NA	NA	NA	NA	NA	NA	NA	NA	NA	NA	NA	NA	NA	NA	NA
KIF1C_chr17_5011562_5011783_5007464_5007542_5013652_5013732	NA	NA	NA	NA	NA	NA	NA	NA	NA	NA	NA	NA	NA	NA	NA	NA	NA	NA	NA	NA	NA	NA	NA	NA	NA	NA	NA	NA	NA	NA	NA	NA	NA	NA	NA	NA	0	0	0.001	0	0	0	0	0	0	0.002	0	0	0.002	0	0	0	0	0	NA	NA	NA	NA	NA	NA	NA	NA	NA
KIF1C_chr17_5013128_5013220_5007466_5007542_5013652_5013732	NA	NA	NA	NA	NA	NA	NA	NA	NA	NA	NA	NA	NA	NA	NA	NA	NA	NA	NA	NA	NA	NA	NA	NA	NA	NA	NA	NA	NA	NA	NA	NA	NA	NA	NA	NA	NA	NA	NA	NA	NA	NA	NA	NA	NA	NA	NA	NA	NA	NA	NA	NA	NA	NA	0	0.003	0.003	0	0	0	0	0	0
KIF1C_chr17_5013144_5013220_5007466_5007542_5013652_5013732	0	0	0.003	0	0.004	0	0	0	0	NA	NA	NA	NA	NA	NA	NA	NA	NA	NA	NA	NA	NA	NA	NA	NA	NA	NA	0	0.002	0.003	0	0	0	0	0	0	0.005	0	0	0.004	0	0	NA	NA	NA	0.003	0	0.003	0	0	0	0	0	0.003	NA	NA	NA	NA	NA	NA	NA	NA	NA
KIF1C_chr17_5019848_5019871_5014742_5014837_5019995_5020079	0.005	0	0	0	0	0	0	0.002	0	0	0.002	0.002	0.004	0	0	0	0.001	0	0	0	0	0	0	0.002	0	0	0	0	0	0	0.002	0	0	0.002	0	0	NA	NA	NA	NA	NA	NA	NA	NA	NA	NA	NA	NA	NA	NA	NA	NA	NA	NA	NA	NA	NA	NA	NA	NA	NA	NA	NA
KIF1C_chr17_5019848_5020079_5014742_5014837_5020491_5020678	1	1	1	NA	NA	NA	1	1	0.984	NA	NA	NA	NA	NA	NA	NA	NA	NA	NA	NA	NA	NA	NA	NA	NA	NA	NA	NA	NA	NA	NA	NA	NA	NA	NA	NA	NA	NA	NA	NA	NA	NA	NA	NA	NA	NA	NA	NA	NA	NA	NA	NA	NA	NA	NA	NA	NA	NA	NA	NA	NA	NA	NA
KIF1C_chr17_5019995_5020079_5014742_5014837_5020491_5020678	1	1	1	1	1	1	1	1	0.997	NA	NA	NA	NA	NA	NA	NA	NA	NA	NA	NA	NA	NA	NA	NA	NA	NA	NA	NA	NA	NA	NA	NA	NA	NA	NA	NA	NA	NA	NA	NA	NA	NA	NA	NA	NA	NA	NA	NA	NA	NA	NA	NA	NA	NA	NA	NA	NA	NA	NA	NA	NA	NA	NA
KIF1C_chr17_5023202_5023296_5022091_5022709_5023467_5028401	NA	NA	NA	NA	NA	NA	NA	NA	NA	NA	NA	NA	NA	NA	NA	NA	NA	NA	NA	NA	NA	NA	NA	NA	NA	NA	NA	0	0	0.003	0	0	0	0	0	0.001	NA	NA	NA	NA	NA	NA	NA	NA	NA	NA	NA	NA	NA	NA	NA	NA	NA	NA	NA	NA	NA	NA	NA	NA	NA	NA	NA
KIF20A_chr5_138179659_138179845_138179111_138179202_138181421_138181448	NA	NA	NA	NA	NA	NA	NA	NA	NA	NA	NA	NA	NA	NA	NA	NA	NA	NA	1	0.993	1	1	1	1	1	1	1	NA	NA	NA	NA	NA	NA	NA	NA	NA	NA	NA	NA	NA	NA	NA	NA	NA	NA	NA	NA	NA	NA	NA	NA	NA	NA	NA	NA	NA	NA	NA	NA	NA	NA	NA	NA
KIF20A_chr5_138179659_138179845_138179111_138179202_138181608_138181728	NA	NA	NA	NA	NA	NA	NA	NA	NA	1	0.986	1	1	0.988	1	1	0.95	1	NA	NA	NA	NA	NA	NA	NA	NA	NA	NA	NA	NA	NA	NA	NA	NA	NA	NA	NA	NA	NA	NA	NA	NA	NA	NA	NA	NA	NA	NA	NA	NA	NA	NA	NA	NA	NA	NA	NA	NA	NA	NA	NA	NA	NA
KIF20A_chr5_138179665_138179845_138179168_138179202_138181421_138181448	NA	NA	NA	NA	NA	NA	NA	NA	NA	NA	NA	NA	NA	NA	NA	NA	NA	NA	1	0.989	1	NA	NA	NA	1	1	1	NA	NA	NA	NA	NA	NA	NA	NA	NA	NA	NA	NA	NA	NA	NA	NA	NA	NA	NA	NA	NA	NA	NA	NA	NA	NA	NA	NA	NA	NA	NA	NA	NA	NA	NA	NA
KIF20A_chr5_138179665_138179845_138179168_138179202_138181608_138181704	NA	NA	NA	NA	NA	NA	NA	NA	NA	NA	0	1	NA	NA	NA	1	0	NA	NA	NA	NA	NA	NA	NA	NA	NA	NA	NA	NA	NA	NA	NA	NA	NA	NA	NA	NA	NA	NA	NA	NA	NA	NA	NA	NA	NA	NA	NA	NA	NA	NA	NA	NA	NA	NA	NA	NA	NA	NA	NA	NA	NA	NA
KIF20A_chr5_138179762_138179845_138179168_138179202_138181608_138181704	NA	NA	NA	NA	NA	NA	NA	NA	NA	NA	0	NA	NA	0	NA	1	0	NA	NA	NA	NA	NA	NA	NA	NA	NA	NA	NA	NA	NA	NA	NA	NA	NA	NA	NA	NA	NA	NA	NA	NA	NA	NA	NA	NA	NA	NA	NA	NA	NA	NA	NA	NA	NA	NA	NA	NA	NA	NA	NA	NA	NA	NA
KIF20A_chr5_138181421_138181511_138179111_138179202_138181608_138181704	NA	NA	NA	NA	NA	NA	NA	NA	NA	NA	NA	NA	NA	NA	NA	NA	NA	NA	1	1	1	0.981	1	1	NA	NA	NA	NA	NA	NA	NA	NA	NA	NA	NA	NA	NA	NA	NA	NA	NA	NA	NA	NA	NA	NA	NA	NA	NA	NA	NA	NA	NA	NA	NA	NA	NA	NA	NA	NA	NA	NA	NA
KIF20A_chr5_138181421_138181511_138179167_138179845_138181608_138181704	NA	NA	NA	NA	NA	NA	NA	NA	NA	1	1	1	1	1	1	0.997	1	1	NA	NA	NA	NA	NA	NA	NA	NA	NA	NA	NA	NA	NA	NA	NA	NA	NA	NA	NA	NA	NA	NA	NA	NA	NA	NA	NA	1	1	0.997	1	1	0.996	1	1	1	NA	NA	NA	NA	NA	NA	NA	NA	NA
KIF20A_chr5_138182322_138182461_138181608_138181728_138182585_138182747	1	0.996	1	1	1	1	1	1	1	1	1	1	1	1	1	0.997	1	1	NA	NA	NA	NA	NA	NA	NA	NA	NA	NA	NA	NA	NA	NA	NA	NA	NA	NA	NA	NA	NA	NA	NA	NA	NA	NA	NA	1	1	0.997	1	1	1	1	1	1	1	1	1	0.988	1	1	1	1	1
KIF20A_chr5_138182373_138182461_138181608_138181728_138182585_138182747	NA	NA	NA	NA	NA	NA	NA	NA	NA	NA	NA	NA	NA	NA	NA	NA	NA	NA	NA	NA	NA	NA	NA	NA	NA	NA	NA	NA	NA	NA	NA	NA	NA	NA	NA	NA	NA	NA	NA	NA	NA	NA	NA	NA	NA	1	1	0.99	NA	NA	NA	1	1	1	NA	NA	NA	NA	NA	NA	NA	NA	NA
KIF20A_chr5_138183687_138183756_138183469_138183581_138183961_138184105	NA	NA	NA	NA	NA	NA	NA	NA	NA	NA	NA	NA	NA	NA	NA	NA	NA	NA	NA	NA	NA	NA	NA	NA	NA	NA	NA	1	1	0.996	1	1	1	1	1	1	NA	NA	NA	NA	NA	NA	NA	NA	NA	NA	NA	NA	NA	NA	NA	NA	NA	NA	NA	NA	NA	NA	NA	NA	NA	NA	NA
KIF20A_chr5_138183961_138184104_138183687_138183756_138184238_138184404	NA	NA	NA	NA	NA	NA	NA	NA	NA	NA	NA	NA	1	1	1	1	1	0.991	NA	NA	NA	NA	NA	NA	NA	NA	NA	NA	NA	NA	NA	NA	NA	NA	NA	NA	NA	NA	NA	NA	NA	NA	NA	NA	NA	NA	NA	NA	NA	NA	NA	NA	NA	NA	NA	NA	NA	NA	NA	NA	NA	NA	NA
KIF20A_chr5_138183961_138184105_138183687_138183756_138184238_138184404	NA	NA	NA	NA	NA	NA	NA	NA	NA	1	1	1	1	1	1	1	1	0.996	1	0.996	0.997	1	1	1	1	1	1	NA	NA	NA	NA	NA	NA	NA	NA	NA	NA	NA	NA	NA	NA	NA	NA	NA	NA	NA	NA	NA	NA	NA	NA	NA	NA	NA	NA	NA	NA	NA	NA	NA	NA	NA	NA
KIF20A_chr5_138184488_138184676_138184238_138184404_138184806_138184946	NA	NA	NA	NA	NA	NA	NA	NA	NA	1	1	1	NA	NA	NA	0.991	0.995	0.987	NA	NA	NA	NA	NA	NA	NA	NA	NA	NA	NA	NA	NA	NA	NA	NA	NA	NA	NA	NA	NA	NA	NA	NA	NA	NA	NA	1	0.993	1	1	0.992	0.993	1	1	1	NA	NA	NA	NA	NA	NA	NA	NA	NA
KIF20A_chr5_138184511_138184676_138184238_138184404_138184806_138184946	0.997	1	1	0.998	1	0.997	1	1	1	1	1	1	1	1	1	0.995	0.998	0.994	1	1	1	1	0.997	1	1	0.997	1	0.997	1	1	1	1	1	1	1	0.996	1	1	1	1	0.996	1	1	0.991	1	1	0.997	1	1	0.996	0.997	1	1	1	NA	NA	NA	NA	NA	NA	NA	NA	NA
KIF20A_chr5_138185511_138185621_138185094_138185197_138185960_138186052	0.954	0.952	0.923	0.956	0.911	0.922	0.933	0.951	0.926	0.948	0.949	0.932	0.948	0.936	0.934	0.904	0.912	0.924	0.979	0.949	0.949	0.952	0.936	0.947	0.975	0.972	0.952	NA	NA	NA	NA	NA	NA	NA	NA	NA	NA	NA	NA	NA	NA	NA	NA	NA	NA	NA	NA	NA	NA	NA	NA	NA	NA	NA	NA	NA	NA	NA	NA	NA	NA	NA	NA
KIF20A_chr5_138185511_138185710_138185094_138185197_138185960_138186052	0.974	0.974	0.955	0.974	0.952	0.957	0.96	0.969	0.957	0.97	0.972	0.964	0.97	0.964	0.963	0.945	0.949	0.957	0.988	0.972	0.971	0.97	0.964	0.968	0.984	0.984	0.97	0.977	0.964	0.989	0.969	0.963	0.948	0.96	0.927	0.981	0.971	0.983	0.96	0.982	0.939	0.96	0.954	0.961	0.974	0.967	0.965	0.982	0.949	0.962	0.97	0.969	0.976	0.976	0.962	0.981	0.971	0.959	0.986	0.977	0.96	0.964	0.953
KIF20A_chr5_138185960_138186052_138185094_138185197_138186293_138186431	NA	NA	NA	NA	NA	NA	NA	NA	NA	NA	NA	NA	NA	NA	NA	NA	NA	NA	NA	NA	NA	NA	NA	NA	NA	NA	NA	NA	NA	NA	NA	NA	NA	NA	NA	NA	NA	NA	NA	NA	NA	NA	NA	NA	NA	0.923	1	1	1	1	1	1	1	1	0.986	1	1	1	1	1	1	1	1
KIF20A_chr5_138186929_138187015_138186293_138186431_138187095_138187723	0	0	0	0.002	0.002	0	0.001	0	0	0	0	0	0	0	0	0.004	0	0.002	0	0	0.006	0	0	0.002	0.003	0	0	0.006	0	0	0	0	0	0	0	0	NA	NA	NA	NA	NA	NA	NA	NA	NA	0.005	0	0	0.003	0	0.002	0.003	0	0	0.006	0	0.002	0	0.002	0	0	0.002	0
KIF20B_chr10_89705272_89705441_89701609_89701680_89709166_89709253	NA	NA	NA	NA	NA	NA	NA	NA	NA	NA	NA	NA	NA	NA	NA	NA	NA	NA	NA	NA	NA	NA	NA	NA	NA	NA	NA	NA	NA	NA	NA	NA	NA	NA	NA	NA	NA	NA	NA	NA	NA	NA	NA	NA	NA	NA	NA	NA	NA	NA	NA	NA	NA	NA	NA	NA	NA	1	1	0.934	1	1	1
KIF20B_chr10_89705293_89705441_89701589_89701680_89709166_89709253	NA	NA	NA	NA	NA	NA	NA	NA	NA	NA	NA	NA	NA	NA	NA	NA	NA	NA	NA	NA	NA	NA	NA	NA	NA	NA	NA	0.952	1	1	1	1	1	1	1	1	1	1	1	0.814	1	1	1	0.963	1	NA	NA	NA	NA	NA	NA	NA	NA	NA	1	1	1	1	1	0.954	1	1	1
KIF20B_chr10_89705347_89705441_89701609_89701680_89709166_89709253	NA	NA	NA	NA	NA	NA	NA	NA	NA	NA	NA	NA	NA	NA	NA	NA	NA	NA	NA	NA	NA	NA	NA	NA	NA	NA	NA	NA	NA	NA	NA	NA	NA	NA	NA	NA	NA	NA	NA	NA	NA	NA	NA	NA	NA	NA	NA	NA	NA	NA	NA	NA	NA	NA	1	1	1	1	1	0.943	NA	NA	NA
KIF20B_chr10_89709166_89709253_89705293_89705441_89709344_89709461	NA	NA	NA	NA	NA	NA	NA	NA	NA	NA	NA	NA	NA	NA	NA	NA	NA	NA	NA	NA	NA	NA	NA	NA	NA	NA	NA	NA	NA	NA	NA	NA	NA	NA	NA	NA	NA	NA	NA	NA	NA	NA	NA	NA	NA	NA	NA	NA	NA	NA	NA	NA	NA	NA	1	1	1	0.976	1	1	1	1	1
KIF20B_chr10_89714046_89714083_89710960_89711145_89714954_89715182	1	1	0.926	1	1	0.964	1	1	1	NA	NA	NA	NA	NA	NA	NA	NA	NA	1	1	1	1	1	1	0.872	1	1	0.952	0.981	1	1	1	1	1	1	1	1	1	1	1	1	1	0.924	1	1	1	1	1	1	1	0.919	1	1	1	1	1	1	1	0.921	0.972	1	1	1
KIF20B_chr10_89714046_89714083_89710960_89711145_89715130_89715182	NA	NA	NA	NA	NA	NA	NA	NA	NA	NA	NA	NA	NA	NA	NA	NA	NA	NA	NA	NA	NA	NA	NA	NA	NA	NA	NA	NA	NA	NA	1	0.932	1	1	1	1	NA	NA	NA	NA	NA	NA	NA	NA	NA	NA	NA	NA	NA	NA	NA	NA	NA	NA	NA	NA	NA	NA	NA	NA	NA	NA	NA
KIF20B_chr10_89717575_89717722_89717423_89717495_89718709_89718872	NA	NA	NA	NA	NA	NA	NA	NA	NA	1	1	1	1	1	1	1	1	0.98	NA	NA	NA	NA	NA	NA	NA	NA	NA	NA	NA	NA	NA	NA	NA	NA	NA	NA	NA	NA	NA	NA	NA	NA	NA	NA	NA	NA	NA	NA	NA	NA	NA	NA	NA	NA	NA	NA	NA	NA	NA	NA	NA	NA	NA
KIF20B_chr10_89717604_89717722_89717423_89717495_89718709_89718872	NA	NA	NA	NA	NA	NA	NA	NA	NA	NA	NA	NA	1	1	1	1	1	0.969	NA	NA	NA	NA	NA	NA	NA	NA	NA	NA	NA	NA	NA	NA	NA	NA	NA	NA	NA	NA	NA	NA	NA	NA	NA	NA	NA	NA	NA	NA	NA	NA	NA	NA	NA	NA	NA	NA	NA	NA	NA	NA	NA	NA	NA
KIF20B_chr10_89718709_89718774_89717575_89717722_89719418_89719706	NA	NA	NA	NA	NA	NA	NA	NA	NA	1	1	1	NA	NA	NA	0.941	0.94	1	1	1	1	1	0.969	1	1	1	1	1	1	1	0.916	1	1	NA	NA	NA	NA	NA	NA	NA	NA	NA	NA	NA	NA	NA	NA	NA	NA	NA	NA	NA	NA	NA	NA	NA	NA	NA	NA	NA	NA	NA	NA
KIF20B_chr10_89718709_89718871_89717575_89717722_89719418_89719706	NA	NA	NA	NA	NA	NA	NA	NA	NA	NA	NA	NA	NA	NA	NA	NA	NA	NA	NA	NA	NA	NA	NA	NA	NA	NA	NA	NA	NA	NA	NA	NA	NA	NA	NA	NA	NA	NA	NA	NA	NA	NA	NA	NA	NA	1	1	1	1	0.976	1	1	0.955	1	NA	NA	NA	NA	NA	NA	NA	NA	NA
KIF20B_chr10_89718709_89718872_89717575_89717722_89719418_89719706	NA	NA	NA	NA	NA	NA	NA	NA	NA	1	1	1	1	1	1	0.968	0.969	1	1	1	1	1	0.983	1	1	1	1	1	1	1	0.963	1	1	1	1	1	1	1	1	1	1	0.973	1	0.986	1	1	1	1	1	0.983	1	1	0.967	1	1	1	1	1	1	0.981	1	0.983	1
KIF20B_chr10_89719418_89719706_89717575_89717722_89723963_89724103	NA	NA	NA	NA	NA	NA	NA	NA	NA	NA	NA	NA	NA	NA	NA	NA	NA	NA	0.945	1	1	1	1	1	NA	NA	NA	NA	NA	NA	NA	NA	NA	NA	NA	NA	NA	NA	NA	NA	NA	NA	NA	NA	NA	NA	NA	NA	NA	NA	NA	NA	NA	NA	NA	NA	NA	NA	NA	NA	NA	NA	NA
KIF20B_chr10_89719418_89719706_89718709_89718872_89723963_89724103	1	1	1	1	1	1	1	1	0.984	NA	NA	NA	NA	NA	NA	NA	NA	NA	NA	NA	NA	NA	NA	NA	NA	NA	NA	NA	NA	NA	NA	NA	NA	NA	NA	NA	NA	NA	NA	NA	NA	NA	NA	NA	NA	NA	NA	NA	NA	NA	NA	NA	NA	NA	1	1	1	1	0.986	1	1	1	1
KIF20B_chr10_89728556_89728755_89727855_89727896_89729127_89729247	NA	NA	NA	NA	NA	NA	NA	NA	NA	NA	NA	NA	NA	NA	NA	NA	NA	NA	NA	NA	NA	NA	NA	NA	NA	NA	NA	NA	NA	NA	NA	NA	NA	NA	NA	NA	0.023	0.013	0	0	0	0	0	0	0	NA	NA	NA	NA	NA	NA	NA	NA	NA	NA	NA	NA	NA	NA	NA	NA	NA	NA
KIF20B_chr10_89728685_89728739_89727855_89727896_89729127_89729247	0.019	0	0	0.086	0	0.016	0	0	0	0	0.036	0	0	0.013	0.015	0	0.025	0	0	0.02	0	0	0	0	0	0.013	0	0	0.016	0	0	0.016	0.021	0.025	0.023	0	NA	NA	NA	NA	NA	NA	NA	NA	NA	0	0	0	0.015	0.015	0	0	0.014	0	0	0	0	0	0.031	0.019	0	0.02	0.019
KIF20B_chr10_89728685_89728755_89727855_89727896_89729127_89729247	0.017	0.029	0	0	0	0	0	0	0.029	NA	NA	NA	NA	NA	NA	NA	NA	NA	NA	NA	NA	NA	NA	NA	NA	NA	NA	0	0	0	0	0.015	0	0.034	0	0	0.02	0.023	0	0.024	0	0	0	0	0	NA	NA	NA	NA	NA	NA	NA	NA	NA	NA	NA	NA	NA	NA	NA	NA	NA	NA
KIF20B_chr10_89729127_89729247_89727855_89727896_89737386_89738617	NA	NA	NA	NA	NA	NA	NA	NA	NA	NA	NA	NA	NA	NA	NA	NA	NA	NA	NA	NA	NA	NA	NA	NA	NA	NA	NA	NA	NA	NA	NA	NA	NA	NA	NA	NA	NA	NA	NA	NA	NA	NA	NA	NA	NA	NA	NA	NA	NA	NA	NA	NA	NA	NA	1	1	1	NA	NA	NA	0.956	1	1
KIF20B_chr10_89732896_89733056_89729127_89729247_89737386_89738617	NA	NA	NA	NA	NA	NA	NA	NA	NA	NA	NA	NA	NA	NA	NA	NA	NA	NA	NA	NA	NA	NA	NA	NA	NA	NA	NA	NA	NA	NA	NA	NA	NA	NA	NA	NA	NA	NA	NA	NA	NA	NA	NA	NA	NA	NA	NA	NA	NA	NA	NA	NA	NA	NA	0.975	0.982	0.982	1	1	1	NA	NA	NA
KIF20B_chr10_89732902_89733056_89729127_89729247_89737386_89738617	1	1	1	0.988	1	0.985	1	1	1	1	1	1	0.986	1	1	1	1	1	NA	NA	NA	NA	NA	NA	NA	NA	NA	NA	NA	NA	NA	NA	NA	NA	NA	NA	NA	NA	NA	NA	NA	NA	NA	NA	NA	NA	NA	NA	NA	NA	NA	NA	NA	NA	0.984	0.99	0.989	1	1	1	1	1	1
KIF20B_chr10_89743807_89743927_89738957_89739096_89745898_89745959	1	1	1	1	1	1	1	0.992	1	NA	NA	NA	NA	NA	NA	NA	NA	NA	1	1	1	0.982	1	0.991	1	1	1	0.993	1	1	1	0.995	1	1	0.991	1	NA	NA	NA	NA	NA	NA	NA	NA	NA	NA	NA	NA	NA	NA	NA	NA	NA	NA	0.991	1	1	1	0.992	1	0.989	1	0.992
KIF20B_chr10_89745898_89745959_89743807_89743927_89751345_89751471	NA	NA	NA	NA	NA	NA	NA	NA	NA	NA	NA	NA	NA	NA	NA	NA	NA	NA	NA	NA	NA	NA	NA	NA	NA	NA	NA	NA	NA	NA	NA	NA	NA	NA	NA	NA	1	1	1	1	1	1	1	0.994	1	NA	NA	NA	NA	NA	NA	NA	NA	NA	NA	NA	NA	NA	NA	NA	NA	NA	NA
KIF20B_chr10_89753665_89753763_89752566_89752691_89754517_89754673	0.004	0.009	0.005	0	0	0.004	0.003	0	0.008	0	0.003	0	0	0.01	0.008	0	0.003	0	NA	NA	NA	NA	NA	NA	NA	NA	NA	0	0	0	0	0	0	0	0.004	0.005	NA	NA	NA	NA	NA	NA	NA	NA	NA	0	0	0.004	0.005	0	0	0	0	0.008	0	0	0.01	0.005	0	0	NA	NA	NA
KIF20B_chr10_89754481_89754673_89752566_89752691_89758705_89758882	NA	NA	NA	NA	NA	NA	NA	NA	NA	NA	NA	NA	NA	NA	NA	NA	NA	NA	NA	NA	NA	NA	NA	NA	NA	NA	NA	NA	NA	NA	NA	NA	NA	NA	NA	NA	NA	NA	NA	NA	NA	NA	NA	NA	NA	NA	NA	NA	1	1	1	0.973	1	1	NA	NA	NA	NA	NA	NA	NA	NA	NA
KIF20B_chr10_89754517_89754673_89752566_89752691_89758705_89758882	NA	NA	NA	NA	NA	NA	NA	NA	NA	NA	NA	NA	NA	NA	NA	NA	NA	NA	NA	NA	NA	NA	NA	NA	NA	NA	NA	NA	NA	NA	NA	NA	NA	NA	NA	NA	NA	NA	NA	NA	NA	NA	NA	NA	NA	1	1	1	1	1	1	0.986	1	1	NA	NA	NA	NA	NA	NA	NA	NA	NA
KIF20B_chr10_89755778_89755923_89754517_89754673_89758705_89758882	0.002	0.003	0	0.003	0.005	0	0.002	0	0.006	NA	NA	NA	NA	NA	NA	NA	NA	NA	0	0	0	0.004	0	0	0.004	0	0.007	0.003	0	0	NA	NA	NA	0	0	0.004	0.008	0.01	0.004	0	0	0	0	0	0	NA	NA	NA	NA	NA	NA	NA	NA	NA	0	0.003	0.004	0	0.006	0.004	0	0	0.003
KIF20B_chr10_89766263_89766572_89762637_89762835_89768289_89768391	0.004	0	0.005	0.006	0.005	0.003	0.004	0	0.003	0.006	0.003	0.002	0.003	0.002	0.004	0	0.005	0	0.007	0.006	0.002	0.002	0.005	0	0	0.002	0	0.002	0.003	0.005	0.002	0.001	0	0	0.002	0	0.009	0.006	0.009	0.005	0	0.001	0	0.002	0.013	0	0.012	0.007	0.003	0.002	0	0.002	0.005	0.002	0	0.004	0	0	0	0.002	0	0.002	0.002
KIF20B_chr10_89766266_89766572_89762637_89762835_89768289_89768391	0.004	0	0.005	0.003	0.005	0.003	0.006	0	0.002	0.006	0.003	0.002	0.002	0.002	0.004	0	0.005	0	NA	NA	NA	NA	NA	NA	NA	NA	NA	0.002	0.005	0.008	0	0.001	0	0	0.002	0	0.009	0.008	0.009	0.005	0	0.003	0	0.002	0.013	NA	NA	NA	NA	NA	NA	NA	NA	NA	0	0.004	0	0	0	0.002	0	0.002	0.002
KIF20B_chr10_89768289_89768391_89762637_89762835_89768737_89768888	NA	NA	NA	NA	NA	NA	NA	NA	NA	1	1	1	1	1	1	0.994	1	1	1	1	1	1	1	0.993	1	0.994	1	NA	NA	NA	NA	NA	NA	NA	NA	NA	NA	NA	NA	NA	NA	NA	NA	NA	NA	1	1	1	0.991	1	1	1	1	1	NA	NA	NA	NA	NA	NA	NA	NA	NA
KIF20B_chr10_89768356_89768391_89762637_89762835_89768737_89768888	NA	NA	NA	NA	NA	NA	NA	NA	NA	1	1	1	1	1	1	0.984	1	1	1	1	1	1	1	0.981	1	0.987	1	NA	NA	NA	NA	NA	NA	NA	NA	NA	NA	NA	NA	NA	NA	NA	NA	NA	NA	1	1	1	0.978	1	1	1	1	1	NA	NA	NA	NA	NA	NA	NA	NA	NA
KIF21A_chr12_39301479_39301679_39293227_39294517_39302964_39303135	1	1	1	1	1	0.99	1	0.99	1	0.991	0.988	0.992	1	0.969	1	1	0.994	1	0.991	1	1	1	0.99	1	1	1	1	1	0.992	1	0.99	0.992	1	1	1	1	1	1	1	1	1	1	1	0.992	1	1	1	1	1	0.989	1	1	1	1	1	1	0.976	1	1	1	1	1	1
KIF21A_chr12_39302964_39303134_39293227_39294517_39304820_39304938	NA	NA	NA	NA	NA	NA	NA	NA	NA	NA	NA	NA	NA	NA	NA	NA	NA	NA	NA	NA	NA	NA	NA	NA	NA	NA	NA	1	1	0.97	1	1	0.938	1	0.953	1	NA	NA	NA	NA	NA	NA	NA	NA	NA	NA	NA	NA	NA	NA	NA	NA	NA	NA	NA	NA	NA	NA	NA	NA	NA	NA	NA
KIF21A_chr12_39302964_39303135_39293227_39294517_39304820_39304938	1	0.987	1	1	1	1	1	1	1	1	0.99	1	1	0.987	1	1	1	1	0.985	0.982	1	1	0.982	1	1	1	1	1	1	0.987	1	1	0.973	1	0.98	1	1	1	0.973	NA	NA	NA	1	1	1	1	1	1	0.984	1	1	1	1	1	1	1	1	1	0.973	1	1	0.986	1
KIF21A_chr12_39304820_39304938_39293227_39294517_39319905_39320013	NA	NA	NA	NA	NA	NA	NA	NA	NA	NA	NA	NA	NA	NA	NA	NA	NA	NA	NA	NA	NA	NA	NA	NA	NA	NA	NA	NA	NA	NA	NA	NA	NA	NA	NA	NA	NA	NA	NA	NA	NA	NA	NA	NA	NA	1	1	0.748	1	1	1	NA	NA	NA	NA	NA	NA	NA	NA	NA	NA	NA	NA
KIF21A_chr12_39305939_39306254_39304820_39304938_39307564_39307729	NA	NA	NA	NA	NA	NA	NA	NA	NA	0	0	0	0.003	0.002	0	0	0	0	NA	NA	NA	NA	NA	NA	NA	NA	NA	NA	NA	NA	NA	NA	NA	NA	NA	NA	NA	NA	NA	NA	NA	NA	NA	NA	NA	NA	NA	NA	NA	NA	NA	NA	NA	NA	NA	NA	NA	NA	NA	NA	NA	NA	NA
KIF21A_chr12_39307564_39307729_39304820_39304938_39309585_39309766	NA	NA	NA	NA	NA	NA	NA	NA	NA	NA	NA	NA	NA	NA	NA	NA	NA	NA	1	1	1	1	1	1	0.987	1	1	NA	NA	NA	NA	NA	NA	NA	NA	NA	NA	NA	NA	NA	NA	NA	NA	NA	NA	NA	NA	NA	NA	NA	NA	NA	NA	NA	NA	NA	NA	NA	NA	NA	NA	NA	NA
KIF21A_chr12_39307564_39307729_39304820_39304938_39319905_39320013	NA	NA	NA	NA	NA	NA	NA	NA	NA	NA	NA	NA	NA	NA	NA	NA	NA	NA	NA	NA	NA	NA	NA	NA	NA	NA	NA	NA	NA	NA	NA	NA	NA	NA	NA	NA	NA	NA	NA	NA	NA	NA	NA	NA	NA	0.983	1	1	1	1	1	1	1	1	NA	NA	NA	NA	NA	NA	NA	NA	NA
KIF21A_chr12_39309585_39309629_39307564_39307729_39311416_39312826	1	1	1	NA	NA	NA	1	1	0.98	NA	NA	NA	NA	NA	NA	NA	NA	NA	1	1	1	1	1	1	1	0.985	1	1	1	1	1	0.977	1	NA	NA	NA	NA	NA	NA	NA	NA	NA	NA	NA	NA	NA	NA	NA	NA	NA	NA	NA	NA	NA	1	1	1	1	1	1	1	1	0.987
KIF21A_chr12_39309585_39309766_39307564_39307729_39311416_39311553	1	1	1	1	1	1	1	1	0.991	NA	NA	NA	NA	NA	NA	NA	NA	NA	1	1	1	1	1	1	1	0.991	1	1	1	1	1	0.99	1	1	1	1	NA	NA	NA	NA	NA	NA	NA	NA	NA	NA	NA	NA	NA	NA	NA	NA	NA	NA	1	1	1	1	1	1	1	1	0.992
KIF21A_chr12_39309585_39309766_39307564_39307729_39319905_39320013	1	1	1	1	1	1	0.985	1	1	NA	NA	NA	NA	NA	NA	NA	NA	NA	NA	NA	NA	NA	NA	NA	NA	NA	NA	NA	NA	NA	NA	NA	NA	NA	NA	NA	NA	NA	NA	NA	NA	NA	NA	NA	NA	1	0.985	1	1	1	1	1	1	1	1	0.972	1	1	1	1	1	1	1
KIF21A_chr12_39311410_39311553_39309751_39309766_39318072_39318201	NA	NA	NA	NA	NA	NA	NA	NA	NA	NA	NA	NA	NA	NA	NA	NA	NA	NA	NA	NA	NA	NA	NA	NA	NA	NA	NA	NA	NA	NA	NA	NA	NA	NA	NA	NA	NA	NA	NA	NA	NA	NA	NA	NA	NA	NA	NA	NA	NA	NA	NA	NA	NA	NA	1	1	1	0.94	0.944	1	1	1	0.959
KIF21A_chr12_39311410_39311553_39309751_39309766_39319905_39320013	NA	NA	NA	NA	NA	NA	NA	NA	NA	NA	NA	NA	NA	NA	NA	NA	NA	NA	NA	NA	NA	NA	NA	NA	NA	NA	NA	NA	NA	NA	NA	NA	NA	NA	NA	NA	NA	NA	NA	NA	NA	NA	NA	NA	NA	NA	NA	NA	NA	NA	NA	NA	NA	NA	1	1	1	0.94	1	0.956	1	0.962	0.966
KIF21A_chr12_39311414_39311553_39309751_39309766_39319905_39320013	0.902	1	1	0.96	1	0.952	0.967	0.95	1	0.917	0.967	0.974	0.848	1	0.962	0.927	0.933	1	0.965	1	0.959	0.869	1	1	1	1	0.937	1	0.92	0.96	1	1	1	1	1	0.929	0.967	1	0.963	1	1	0.964	0.939	1	0.933	0.966	1	1	0.946	1	0.797	1	0.961	1	1	1	1	0.944	1	0.957	1	0.963	0.967
KIF21A_chr12_39311416_39311553_39307564_39307729_39319905_39320013	1	1	1	1	1	1	0.967	1	1	NA	NA	NA	NA	NA	NA	NA	NA	NA	NA	NA	NA	NA	NA	NA	NA	NA	NA	NA	NA	NA	NA	NA	NA	NA	NA	NA	NA	NA	NA	NA	NA	NA	NA	NA	NA	NA	NA	NA	NA	NA	NA	NA	NA	NA	1	0.939	1	NA	NA	NA	1	1	1
KIF21A_chr12_39311416_39311553_39309585_39309766_39318072_39318201	1	0.987	1	1	1	1	1	1	1	1	0.99	1	1	0.988	1	0.988	1	1	1	1	0.986	1	1	0.95	1	1	1	1	1	1	0.967	1	0.985	1	1	1	1	1	1	1	0.98	0.985	1	0.95	1	1	1	1	1	1	1	1	1	0.981	1	1	1	0.984	0.984	1	1	1	0.986
KIF21A_chr12_39311416_39311553_39309585_39309766_39319905_39320013	0.962	1	1	0.985	1	0.983	0.988	0.985	1	0.974	0.989	0.987	0.953	1	0.984	0.976	0.977	1	0.985	1	0.987	0.953	1	1	1	1	0.974	1	0.97	0.987	1	1	1	1	1	0.967	0.989	1	0.986	1	1	0.986	0.981	1	0.98	0.988	1	1	0.985	1	0.932	1	0.984	1	1	1	1	0.984	1	0.982	1	0.986	0.987
KIF21A_chr12_39311417_39311553_39309751_39309766_39318072_39318201	NA	NA	NA	NA	NA	NA	NA	NA	NA	NA	NA	NA	NA	NA	NA	NA	NA	NA	NA	NA	NA	NA	NA	NA	NA	NA	NA	NA	NA	NA	NA	NA	NA	NA	NA	NA	NA	NA	NA	NA	NA	NA	NA	NA	NA	NA	NA	NA	NA	NA	NA	NA	NA	NA	1	1	1	0.902	0.91	1	1	1	0.917
KIF21A_chr12_39311417_39311553_39309751_39309766_39319905_39320013	NA	NA	NA	NA	NA	NA	NA	NA	NA	NA	NA	NA	NA	NA	NA	NA	NA	NA	NA	NA	NA	NA	NA	NA	NA	NA	NA	NA	NA	NA	NA	NA	NA	NA	NA	NA	NA	NA	NA	NA	NA	NA	NA	NA	NA	NA	NA	NA	NA	NA	NA	NA	NA	NA	1	1	1	0.902	1	0.93	1	0.934	0.941
KIF21A_chr12_39313564_39313628_39311416_39311553_39315931_39315970	NA	NA	NA	NA	NA	NA	NA	NA	NA	NA	NA	NA	NA	NA	NA	NA	NA	NA	NA	NA	NA	NA	NA	NA	NA	NA	NA	NA	NA	NA	NA	NA	NA	NA	NA	NA	NA	NA	NA	NA	NA	NA	NA	NA	NA	NA	NA	NA	NA	NA	NA	NA	NA	NA	0	0	0	NA	0	0.114	0	0	0
KIF21A_chr12_39313564_39313628_39311416_39311553_39319905_39320013	NA	NA	NA	NA	NA	NA	NA	NA	NA	NA	NA	NA	NA	NA	NA	NA	NA	NA	NA	NA	NA	NA	NA	NA	NA	NA	NA	NA	NA	NA	NA	NA	NA	NA	NA	NA	NA	NA	NA	NA	NA	NA	NA	NA	NA	NA	NA	NA	NA	NA	NA	NA	NA	NA	0	0	0.018	0	0	0	0	0	0
KIF21A_chr12_39313796_39313876_39311416_39311553_39315931_39315970	NA	NA	NA	NA	NA	NA	NA	NA	NA	NA	NA	NA	NA	NA	NA	NA	NA	NA	NA	NA	NA	NA	NA	NA	NA	NA	NA	NA	NA	NA	NA	NA	NA	NA	NA	NA	0	0	0	0	0	0	0.029	0	0	NA	NA	NA	NA	NA	NA	NA	NA	NA	NA	NA	NA	NA	NA	NA	NA	NA	NA
KIF21A_chr12_39315228_39315243_39311416_39311553_39315931_39315970	NA	NA	NA	NA	NA	NA	NA	NA	NA	0	0.081	0	0	0	0	0	0	0	0	0	0	0	0	0	0	0	0.228	NA	NA	NA	NA	NA	NA	NA	NA	NA	0	0	0.15	0.228	0	0	0	0	0.042	NA	NA	NA	NA	NA	NA	NA	NA	NA	NA	NA	NA	NA	NA	NA	NA	NA	NA
KIF21A_chr12_39315228_39315668_39311416_39311553_39315931_39315970	NA	NA	NA	NA	NA	NA	NA	NA	NA	0	0	0.04	0	0	0	0	0	0	NA	NA	NA	NA	NA	NA	NA	NA	NA	NA	NA	NA	NA	NA	NA	NA	NA	NA	NA	NA	NA	NA	NA	NA	NA	NA	NA	NA	NA	NA	NA	NA	NA	NA	NA	NA	NA	NA	NA	NA	NA	NA	NA	NA	NA
KIF21A_chr12_39315576_39315970_39311416_39311553_39318072_39318201	NA	NA	NA	NA	NA	NA	NA	NA	NA	NA	NA	NA	NA	NA	NA	NA	NA	NA	NA	NA	NA	NA	NA	NA	NA	NA	NA	0.012	0.043	0	0	0.021	0.029	0.011	0	0.006	NA	NA	NA	NA	NA	NA	NA	NA	NA	NA	NA	NA	NA	NA	NA	NA	NA	NA	NA	NA	NA	NA	NA	NA	NA	NA	NA
KIF21A_chr12_39315576_39315970_39311416_39311553_39319905_39320013	NA	NA	NA	NA	NA	NA	NA	NA	NA	NA	NA	NA	NA	NA	NA	NA	NA	NA	NA	NA	NA	NA	NA	NA	NA	NA	NA	0.012	0	0	0	0	0.006	0	0	0	NA	NA	NA	NA	NA	NA	NA	NA	NA	NA	NA	NA	NA	NA	NA	NA	NA	NA	NA	NA	NA	NA	NA	NA	NA	NA	NA
KIF21A_chr12_39315931_39315970_39311416_39311553_39318072_39318201	0.093	0.157	0.183	0.13	0.107	0.354	0.189	0.152	0.116	0.257	0.178	0.199	0.199	0.139	0.176	0.266	0.208	0.209	0.073	0.214	0.263	0.173	0.12	0.249	0.237	0.124	0.149	0.157	0.13	0.077	0.166	0.066	0.245	0.299	0.056	0.108	0.217	0.173	0.125	0.082	0.145	0.262	0.409	0.186	0.61	0.219	0.153	0.249	0.348	0.199	0.199	0.061	0.221	0.081	0.374	0.126	0.168	0	0.234	0.105	0.042	0.101	0.179
KIF21A_chr12_39315931_39315970_39311416_39311553_39319905_39320013	0	0.049	0.018	0.039	0	0.079	0	0.079	0.027	0.029	0.062	0	0	0.03	0	0	0.047	0.071	0	0.05	0.046	0	0.017	0	0.079	0.022	0.056	0	0	0.083	0	0	0.06	0.116	0.02	0.012	0.041	0.083	0.019	0	0.066	0	0.047	0	0.091	0.048	0.023	0.061	0.136	0	0.138	0	0	0.077	0.085	0.019	0	0	0.088	0.025	0.038	0	0.021
KIF21A_chr12_39315931_39315970_39311416_39311553_39322667_39322882	NA	NA	NA	NA	NA	NA	NA	NA	NA	NA	NA	NA	NA	NA	NA	NA	NA	NA	NA	NA	NA	NA	NA	NA	NA	NA	NA	NA	NA	NA	NA	NA	NA	NA	NA	NA	0.599	1	NA	NA	1	NA	1	NA	1	NA	NA	NA	NA	NA	NA	NA	NA	NA	NA	NA	NA	NA	NA	NA	NA	NA	NA
KIF21A_chr12_39315931_39315970_39313564_39313628_39319905_39320013	NA	NA	NA	NA	NA	NA	NA	NA	NA	NA	NA	NA	NA	NA	NA	NA	NA	NA	NA	NA	NA	NA	NA	NA	NA	NA	NA	NA	NA	NA	NA	NA	NA	NA	NA	NA	NA	NA	NA	NA	NA	NA	NA	NA	NA	NA	NA	NA	NA	NA	NA	NA	NA	NA	NA	NA	0	NA	1	1	NA	NA	NA
KIF21A_chr12_39315939_39315970_39311416_39311553_39318072_39318201	NA	NA	NA	NA	NA	NA	NA	NA	NA	0.053	0.04	0.042	0.046	0	0	0.046	0.06	0.071	NA	NA	NA	NA	NA	NA	NA	NA	NA	0.021	0.086	0	0.026	0	0.064	0	0	0	NA	NA	NA	NA	NA	NA	NA	NA	NA	NA	NA	NA	NA	NA	NA	NA	NA	NA	NA	NA	NA	NA	NA	NA	NA	NA	NA
KIF21A_chr12_39315939_39315970_39311416_39311553_39319905_39320013	NA	NA	NA	NA	NA	NA	NA	NA	NA	0	0	0	NA	NA	NA	0	0.026	0	NA	NA	NA	NA	NA	NA	NA	NA	NA	NA	NA	NA	NA	NA	NA	NA	NA	NA	NA	NA	NA	NA	NA	NA	NA	NA	NA	NA	NA	NA	NA	NA	NA	NA	NA	NA	NA	NA	NA	NA	NA	NA	NA	NA	NA
KIF21A_chr12_39318072_39318196_39309585_39309766_39319905_39320013	NA	NA	NA	NA	NA	NA	NA	NA	NA	0	0.49	0	0	1	0	0.194	0	NA	NA	NA	NA	NA	NA	NA	NA	NA	NA	NA	NA	NA	NA	NA	NA	NA	NA	NA	0	1	0	NA	1	0.325	0	1	0	0	NA	NA	0	NA	0	NA	0.325	1	1	NA	1	0.325	1	0	NA	0	0.325
KIF21A_chr12_39318072_39318196_39311416_39311553_39319905_39320013	NA	NA	NA	NA	NA	NA	NA	NA	NA	0.342	0.356	0.168	0.431	0.267	0.229	0.339	0.372	0.277	NA	NA	NA	NA	NA	NA	NA	NA	NA	NA	NA	NA	NA	NA	NA	NA	NA	NA	0.271	0.275	0.206	0.261	0.335	0.24	0.473	0.49	0.261	0.304	0.304	0.274	0.415	0.305	0.292	0.381	0.249	0.312	0.296	0.277	0.343	0.325	0.263	0.387	0.301	0.237	0.248
KIF21A_chr12_39318072_39318196_39315931_39315970_39319905_39320013	NA	NA	NA	NA	NA	NA	NA	NA	NA	1	0.878	0.771	1	1	1	1	0.821	0.706	NA	NA	NA	NA	NA	NA	NA	NA	NA	NA	NA	NA	NA	NA	NA	NA	NA	NA	1	0.743	0.49	1	1	1	1	1	1	0.753	0.771	0.794	1	1	0.419	1	1	0.325	0.794	0.743	1	0	0.771	1	0.325	1	0.771
KIF21A_chr12_39318072_39318201_39309585_39309766_39319905_39320013	0.901	1	1	0.968	1	0.965	0.972	0.965	1	0.937	0.975	0.963	0.906	1	0.954	0.948	0.95	1	0.946	1	0.955	0.868	1	1	1	1	0.938	1	0.928	0.93	1	1	1	1	1	0.908	0.97	1	0.956	1	1	0.952	0.958	1	0.968	0.972	1	1	0.957	1	0.838	1	0.962	1	1	1	1	0.96	1	0.94	1	0.968	0.96
KIF21A_chr12_39318072_39318201_39311416_39311553_39319905_39320013	0.554	0.574	0.508	0.548	0.602	0.57	0.583	0.601	0.651	0.629	0.623	0.444	0.678	0.49	0.474	0.624	0.65	0.532	0.409	0.438	0.505	0.521	0.406	0.503	0.601	0.645	0.549	0.751	0.621	0.396	0.49	0.589	0.485	0.697	0.495	0.436	0.564	0.557	0.447	0.458	0.618	0.477	0.708	0.754	0.702	0.552	0.583	0.521	0.65	0.571	0.602	0.635	0.522	0.546	0.605	0.582	0.616	0.623	0.516	0.536	0.641	0.561	0.499
KIF21A_chr12_39318072_39318201_39315931_39315970_39319905_39320013	1	0.969	1	0.944	1	1	1	0.91	1	1	0.978	0.967	1	1	1	1	0.959	0.945	1	0.901	0.928	1	1	1	0.895	0.94	0.852	1	1	0.825	1	1	0.962	1	1	0.971	1	0.97	0.922	1	1	1	1	1	1	0.937	0.972	0.953	1	1	0.895	1	1	0.88	0.945	0.977	1	0.959	0.962	1	0.963	1	0.964
KIF21A_chr12_39318072_39318204_39309585_39309766_39319905_39320013	NA	NA	NA	NA	NA	NA	NA	NA	NA	NA	NA	NA	NA	NA	NA	NA	NA	NA	NA	NA	NA	NA	NA	NA	NA	NA	NA	NA	NA	NA	NA	NA	NA	NA	NA	NA	NA	NA	NA	NA	NA	NA	NA	NA	NA	0.736	1	1	0.651	1	0.318	1	0.651	1	NA	NA	NA	NA	NA	NA	NA	NA	NA
KIF21A_chr12_39318072_39318204_39311416_39311553_39319905_39320013	NA	NA	NA	NA	NA	NA	NA	NA	NA	NA	NA	NA	NA	NA	NA	NA	NA	NA	NA	NA	NA	NA	NA	NA	NA	NA	NA	NA	NA	NA	NA	NA	NA	NA	NA	NA	NA	NA	NA	NA	NA	NA	NA	NA	NA	0.327	0.331	0.308	0.44	0.308	0.333	0.402	0.267	0.33	NA	NA	NA	NA	NA	NA	NA	NA	NA
KIF21A_chr12_39318072_39318204_39315931_39315970_39319905_39320013	NA	NA	NA	NA	NA	NA	NA	NA	NA	NA	NA	NA	NA	NA	NA	NA	NA	NA	NA	NA	NA	NA	NA	NA	NA	NA	NA	NA	NA	NA	NA	NA	NA	NA	NA	NA	NA	NA	NA	NA	NA	NA	NA	NA	NA	0.795	0.848	0.848	1	1	0.583	1	1	0.482	NA	NA	NA	NA	NA	NA	NA	NA	NA
KIF21A_chr12_39319905_39320013_39311414_39311553_39322667_39322882	NA	NA	NA	NA	NA	NA	NA	NA	NA	1	1	1	1	1	0.976	1	1	1	1	1	1	1	1	0.982	1	1	0.985	NA	NA	NA	NA	NA	NA	NA	NA	NA	0.984	1	1	1	1	1	1	1	1	1	1	1	1	1	1	0.985	1	1	NA	NA	NA	NA	NA	NA	NA	NA	NA
KIF21A_chr12_39319905_39320013_39315931_39315970_39322667_39322882	0.978	1	1	1	1	1	1	1	1	NA	NA	NA	NA	NA	NA	NA	NA	NA	NA	NA	NA	NA	NA	NA	NA	NA	NA	NA	NA	NA	NA	NA	NA	NA	NA	NA	1	0.971	1	1	1	1	1	1	1	NA	NA	NA	NA	NA	NA	NA	NA	NA	NA	NA	NA	NA	NA	NA	NA	NA	NA
KIF21A_chr12_39321347_39321353_39319905_39320013_39322667_39322882	NA	NA	NA	NA	NA	NA	NA	NA	NA	NA	NA	NA	NA	NA	NA	NA	NA	NA	0.014	0	0.021	0.016	0.015	0	0	0	0	NA	NA	NA	NA	NA	NA	NA	NA	NA	NA	NA	NA	NA	NA	NA	NA	NA	NA	NA	NA	NA	NA	NA	NA	NA	NA	NA	NA	NA	NA	NA	NA	NA	NA	NA	NA
KIF21A_chr12_39321347_39321378_39319905_39320013_39322667_39322882	NA	NA	NA	NA	NA	NA	NA	NA	NA	0.029	0.013	0.079	0.018	0	0.233	0.034	0.006	0.01	NA	NA	NA	NA	NA	NA	NA	NA	NA	NA	NA	NA	NA	NA	NA	NA	NA	NA	NA	NA	NA	NA	NA	NA	NA	NA	NA	NA	NA	NA	NA	NA	NA	NA	NA	NA	NA	NA	NA	NA	NA	NA	NA	NA	NA
KIF21A_chr12_39321347_39321412_39319905_39320013_39322667_39322882	0.035	0.031	0.037	0.057	0.073	0.064	0.023	0.043	0.016	0.039	0.016	0.095	0.021	0.007	0.234	0.033	0.005	0.023	0.11	0.113	0.073	0.041	0.03	0.05	0.027	0.038	0.046	0.11	0.084	0.042	0.045	0.057	0.064	0.014	0.03	0.063	0.077	0.118	0.031	0.128	0.029	0.143	0.052	0.042	0.056	0.051	0.086	0.038	0.093	0.086	0.148	0.014	0.018	0.073	0.02	0.053	0.088	0.05	0.12	0.052	0	0.008	0.024
KIF21A_chr12_39321347_39322882_39319905_39320013_39325838_39325893	1	0.951	1	1	1	1	1	1	1	1	1	1	1	0.865	1	1	1	0.913	1	1	1	0.95	1	1	1	1	1	1	1	0.957	1	1	1	1	1	1	1	0.95	1	1	1	0.917	1	1	1	1	1	1	0.945	1	1	1	1	1	1	0.955	1	1	1	1	1	1	1
KIF21A_chr12_39322667_39322882_39319905_39320013_39325838_39325893	1	0.99	1	1	1	1	1	1	1	1	1	1	1	0.971	1	1	1	0.98	1	1	1	0.988	1	1	1	1	1	1	1	0.99	1	1	1	1	1	1	1	0.989	1	1	1	0.976	1	1	1	1	1	1	0.988	1	1	1	1	1	1	0.99	1	1	1	1	1	1	1
KIF21A_chr12_39322667_39322887_39319905_39320013_39325838_39325893	NA	NA	NA	NA	NA	NA	NA	NA	NA	1	1	1	1	0.957	1	1	1	0.97	NA	NA	NA	NA	NA	NA	NA	NA	NA	NA	NA	NA	NA	NA	NA	NA	NA	NA	NA	NA	NA	NA	NA	NA	NA	NA	NA	NA	NA	NA	NA	NA	NA	NA	NA	NA	NA	NA	NA	NA	NA	NA	NA	NA	NA
KIF21A_chr12_39323222_39323306_39322667_39322882_39325838_39325893	NA	NA	NA	NA	NA	NA	NA	NA	NA	0	0	0	0	0.006	0	0	0	0	NA	NA	NA	NA	NA	NA	NA	NA	NA	NA	NA	NA	NA	NA	NA	NA	NA	NA	0	0	0	0.009	0	0.007	0	0	0.007	0	0	0	0	0.007	0	0.004	0.006	0	NA	NA	NA	NA	NA	NA	NA	NA	NA
KIF21A_chr12_39323222_39323311_39322667_39322882_39325838_39325893	NA	NA	NA	NA	NA	NA	NA	NA	NA	NA	NA	NA	NA	NA	NA	NA	NA	NA	0.011	0.006	0.005	0	0	0	0	0	0	NA	NA	NA	NA	NA	NA	NA	NA	NA	NA	NA	NA	NA	NA	NA	NA	NA	NA	NA	NA	NA	NA	NA	NA	NA	NA	NA	NA	NA	NA	NA	NA	NA	NA	NA	NA
KIF21A_chr12_39330241_39330256_39326263_39326324_39330745_39330911	0.025	0	0.015	0.017	0	0	0	0	0	NA	NA	NA	NA	NA	NA	NA	NA	NA	NA	NA	NA	NA	NA	NA	NA	NA	NA	NA	NA	NA	NA	NA	NA	NA	NA	NA	NA	NA	NA	NA	NA	NA	NA	NA	NA	NA	NA	NA	NA	NA	NA	NA	NA	NA	NA	NA	NA	NA	NA	NA	NA	NA	NA
KIF21A_chr12_39330241_39330262_39326263_39326324_39330745_39330911	0.146	0.066	0.127	0.132	0.127	0.106	0.092	0.06	0.077	0.307	0.135	0.392	0.065	0.096	0.152	0.106	0.096	0.107	0.182	0.223	0.249	0.22	0.088	0.156	0.196	0.151	0.159	0.211	0.077	0.332	0.224	0.013	0.049	0.076	0.053	0.089	0.321	0.229	0.2	0.086	0.15	0.175	0.212	0.072	0.163	0.236	0.344	0.283	0.142	0.142	0.236	0.078	0.235	0.244	0.121	0.203	0.263	0.018	0.064	0.133	0.116	0.128	0.13
KIF21A_chr12_39333206_39333280_39333036_39333107_39337095_39337203	NA	NA	NA	NA	NA	NA	NA	NA	NA	NA	NA	NA	NA	NA	NA	NA	NA	NA	NA	NA	NA	NA	NA	NA	NA	NA	NA	NA	NA	NA	NA	NA	NA	NA	NA	NA	NA	NA	NA	NA	NA	NA	NA	NA	NA	NA	NA	NA	NA	NA	NA	NA	NA	NA	1	0.971	1	0.953	1	0.959	1	1	0.976
KIF21A_chr12_39333211_39333277_39332892_39333107_39337095_39337541	NA	NA	NA	NA	NA	NA	NA	NA	NA	NA	NA	NA	NA	NA	NA	NA	NA	NA	NA	NA	NA	NA	NA	NA	NA	NA	NA	NA	NA	NA	NA	NA	NA	NA	NA	NA	1	1	0.936	1	0.864	0.792	0.915	0.93	1	NA	NA	NA	NA	NA	NA	NA	NA	NA	NA	NA	NA	NA	NA	NA	NA	NA	NA
KIF21A_chr12_39333211_39333280_39332892_39333107_39337095_39337203	0.962	1	1	1	1	1	0.985	1	1	1	1	1	1	1	1	1	0.971	1	1	1	1	1	1	0.951	1	1	1	0.981	1	0.982	1	1	1	1	1	1	1	1	0.979	1	0.965	0.962	0.972	0.982	1	0.975	1	1	0.979	0.975	1	1	0.956	0.977	1	0.983	1	0.971	1	0.974	1	1	0.984
KIF21A_chr12_39346047_39346103_39342033_39342124_39351776_39351980	NA	NA	NA	NA	NA	NA	NA	NA	NA	NA	NA	NA	NA	NA	NA	NA	NA	NA	NA	NA	NA	NA	NA	NA	NA	NA	NA	NA	NA	NA	NA	NA	NA	NA	NA	NA	NA	NA	NA	NA	NA	NA	NA	NA	NA	0	0	0	0	0.011	0	0	0.011	0.008	NA	NA	NA	NA	NA	NA	NA	NA	NA
KIF21A_chr12_39346047_39346504_39342033_39342124_39351776_39351980	NA	NA	NA	NA	NA	NA	NA	NA	NA	NA	NA	NA	NA	NA	NA	NA	NA	NA	NA	NA	NA	NA	NA	NA	NA	NA	NA	0	0	0	0	0.003	0	0	0	0	0	0	0.003	0	0	0	0	0	0	0	0	0	0	0	0	0	0.003	0	NA	NA	NA	NA	NA	NA	NA	NA	NA
KIF21A_chr12_39346465_39346504_39342033_39342124_39351776_39351980	0.013	0.007	0	0.013	0	0	0	0	0.02	0.009	0	0.012	0	0	0	0	0	0	0.011	0.01	0.019	0	0	0	0	0	0.015	0	0	0	0	0.012	0.016	0	0	0.021	0	0	0	0	0	0	0	0.009	0	0	0	0	0	0	0	0	0	0.008	0	0	0	0	0.007	0	0	0	0
KIF21A_chr12_39351776_39351980_39342033_39342124_39356831_39356895	0.971	0.976	0.985	0.949	1	0.96	0.961	1	1	1	0.988	0.97	0.982	1	1	0.976	0.989	0.986	1	0.985	0.987	1	0.951	1	1	0.977	1	0.972	0.938	0.959	1	1	1	1	0.963	0.986	1	0.985	0.986	0.957	0.982	0.953	0.98	0.986	0.986	0.989	1	0.958	0.968	1	1	0.991	0.985	1	1	1	0.978	1	1	1	0.963	0.988	0.989
KIF21A_chr12_39352971_39353016_39351776_39351980_39356831_39356895	NA	NA	NA	NA	NA	NA	NA	NA	NA	NA	NA	NA	NA	NA	NA	NA	NA	NA	NA	NA	NA	NA	NA	NA	NA	NA	NA	NA	NA	NA	NA	NA	NA	NA	NA	NA	0	0	0.01	NA	NA	NA	0.015	0	0	NA	NA	NA	NA	NA	NA	NA	NA	NA	NA	NA	NA	NA	NA	NA	NA	NA	NA
KIF21A_chr12_39357247_39357437_39356831_39356895_39358177_39358373	NA	NA	NA	NA	NA	NA	NA	NA	NA	NA	NA	NA	NA	NA	NA	NA	NA	NA	NA	NA	NA	NA	NA	NA	NA	NA	NA	NA	NA	NA	NA	NA	NA	NA	NA	NA	1	1	0.988	1	1	1	1	1	1	NA	NA	NA	NA	NA	NA	NA	NA	NA	NA	NA	NA	NA	NA	NA	NA	NA	NA
KIF21A_chr12_39358177_39358373_39357247_39357437_39363097_39363213	NA	NA	NA	NA	NA	NA	NA	NA	NA	NA	NA	NA	NA	NA	NA	NA	NA	NA	NA	NA	NA	NA	NA	NA	NA	NA	NA	NA	NA	NA	NA	NA	NA	NA	NA	NA	1	0.969	1	1	0.976	1	1	1	1	1	1	0.981	1	0.956	1	1	0.974	1	1	0.987	1	0.977	1	1	1	1	1
KIF21A_chr12_39358270_39358373_39357250_39357437_39363097_39363213	NA	NA	NA	NA	NA	NA	NA	NA	NA	NA	NA	NA	NA	NA	NA	NA	NA	NA	NA	NA	NA	NA	NA	NA	NA	NA	NA	NA	NA	NA	NA	NA	NA	NA	NA	NA	1	0.941	1	1	0.949	1	1	1	1	NA	NA	NA	NA	NA	NA	NA	NA	NA	NA	NA	NA	NA	NA	NA	NA	NA	NA
KIF21A_chr12_39363097_39363213_39358177_39358373_39366349_39366517	NA	NA	NA	NA	NA	NA	NA	NA	NA	1	1	1	1	1	1	1	0.98	1	NA	NA	NA	NA	NA	NA	NA	NA	NA	NA	NA	NA	NA	NA	NA	NA	NA	NA	1	1	1	1	1	0.924	1	0.984	1	1	0.982	1	1	1	0.966	1	1	1	NA	NA	NA	NA	NA	NA	NA	NA	NA
KIF21A_chr12_39363097_39363556_39358177_39358373_39366349_39366517	NA	NA	NA	NA	NA	NA	NA	NA	NA	NA	NA	NA	NA	NA	NA	NA	NA	NA	NA	NA	NA	NA	NA	NA	NA	NA	NA	NA	NA	NA	NA	NA	NA	NA	NA	NA	NA	NA	NA	NA	NA	NA	NA	NA	NA	1	0.923	1	1	1	0.857	1	1	1	NA	NA	NA	NA	NA	NA	NA	NA	NA
KIF21A_chr12_39363097_39363560_39358177_39358373_39366349_39366517	NA	NA	NA	NA	NA	NA	NA	NA	NA	NA	NA	NA	NA	NA	NA	NA	NA	NA	NA	NA	NA	NA	NA	NA	NA	NA	NA	NA	NA	NA	NA	NA	NA	NA	NA	NA	1	1	1	1	1	0.732	1	0.933	1	NA	NA	NA	NA	NA	NA	NA	NA	NA	NA	NA	NA	NA	NA	NA	NA	NA	NA
KIF21A_chr12_39363483_39363556_39363097_39363213_39366349_39366517	NA	NA	NA	NA	NA	NA	NA	NA	NA	NA	NA	NA	NA	NA	NA	NA	NA	NA	NA	NA	NA	NA	NA	NA	NA	NA	NA	NA	NA	NA	NA	NA	NA	NA	NA	NA	NA	NA	NA	NA	NA	NA	NA	NA	NA	0	0	0	0.039	0	0	0	0	0	NA	NA	NA	NA	NA	NA	NA	NA	NA
KIF21A_chr12_39363483_39363560_39363097_39363213_39366349_39366517	NA	NA	NA	NA	NA	NA	NA	NA	NA	NA	NA	NA	NA	NA	NA	NA	NA	NA	NA	NA	NA	NA	NA	NA	NA	NA	NA	NA	NA	NA	NA	NA	NA	NA	NA	NA	0.014	0	0	0	0	0.014	0	0.01	0	NA	NA	NA	NA	NA	NA	NA	NA	NA	0	0	0	0	0.027	0	0.016	0	0.015
KIF21A_chr12_39365884_39365998_39363097_39363213_39366349_39366517	0.035	0.011	0	0	0	0.015	0	0	0	0	0	0	0.012	0.028	0	0	0.012	0	NA	NA	NA	NA	NA	NA	NA	NA	NA	NA	NA	NA	NA	NA	NA	NA	NA	NA	NA	NA	NA	NA	NA	NA	NA	NA	NA	NA	NA	NA	0	0.026	0	0	0	0.011	NA	NA	NA	NA	NA	NA	NA	NA	NA
KIF21A_chr12_39389223_39389244_39370038_39370261_39442926_39443390	NA	NA	NA	NA	NA	NA	NA	NA	NA	0	0	0	0	0.047	0	0	0	0	NA	NA	NA	NA	NA	NA	NA	NA	NA	0	0	0	0	0	0.175	0	0	0	NA	NA	NA	NA	NA	NA	NA	NA	NA	NA	NA	NA	NA	NA	NA	NA	NA	NA	0	0	0	0	0.113	0	0	0.029	0
KIF21A_chr12_39389620_39389767_39370038_39370261_39442926_39443390	NA	NA	NA	NA	NA	NA	NA	NA	NA	NA	NA	NA	NA	NA	NA	NA	NA	NA	0	0	0	0	0	0.059	0	0	0	0	0	0.055	0.074	0.03	0.027	0	0	0	NA	NA	NA	NA	NA	NA	NA	NA	NA	NA	NA	NA	NA	NA	NA	NA	NA	NA	NA	NA	NA	NA	NA	NA	NA	NA	NA
KIF21A_chr12_39406495_39406539_39370038_39370261_39442926_39443390	NA	NA	NA	NA	NA	NA	NA	NA	NA	NA	NA	NA	NA	NA	NA	NA	NA	NA	NA	NA	NA	NA	NA	NA	NA	NA	NA	0	0	0	0	0.049	0	0	0	0	NA	NA	NA	NA	NA	NA	NA	NA	NA	NA	NA	NA	NA	NA	NA	NA	NA	NA	NA	NA	NA	NA	NA	NA	NA	NA	NA
KIF21A_chr12_39412570_39412710_39370038_39370261_39442926_39443390	0.021	0.024	0	0	0	0.053	0	0	0.027	NA	NA	NA	NA	NA	NA	NA	NA	NA	0.039	0	0.023	0	0	0	0	0.053	0.053	0	0.034	0	0	0.061	0	0.065	0	0	0	0	0	0	0	0	0.074	0	0	NA	NA	NA	NA	NA	NA	NA	NA	NA	NA	NA	NA	NA	NA	NA	NA	NA	NA
KIF21A_chr12_39412570_39412714_39370038_39370261_39442926_39443390	0.021	0	0	NA	NA	NA	0	0.031	0	NA	NA	NA	NA	NA	NA	NA	NA	NA	NA	NA	NA	NA	NA	NA	NA	NA	NA	NA	NA	NA	NA	NA	NA	NA	NA	NA	NA	NA	NA	NA	NA	NA	NA	NA	NA	NA	NA	NA	NA	NA	NA	NA	NA	NA	NA	NA	NA	NA	NA	NA	NA	NA	NA
KIF21B_chr1_200983055_200983094_200980959_200981096_200984858_200984972	1	1	1	0.428	0.272	1	NA	1	NA	0.428	0.272	0.691	0.272	1	1	1	1	NA	1	1	1	NA	NA	0	1	1	1	0.691	1	1	1	NA	0	0	1	0.599	NA	0.428	1	1	NA	NA	1	NA	1	NA	0.428	NA	1	1	NA	0.428	1	1	1	0.157	0.839	NA	0	NA	1	NA	NA
KIF21B_chr1_201004540_201004933_201004339_201004455_201005307_201005442	NA	NA	NA	NA	NA	NA	NA	NA	NA	NA	NA	NA	NA	NA	NA	NA	NA	NA	NA	NA	NA	NA	NA	NA	NA	NA	NA	0	NA	NA	1	1	NA	1	NA	1	NA	NA	NA	NA	NA	NA	NA	NA	NA	NA	NA	NA	NA	NA	NA	NA	NA	NA	NA	NA	NA	NA	NA	NA	NA	NA	NA
KIF21B_chr1_201004765_201004933_201004339_201004455_201005307_201005442	NA	NA	NA	NA	NA	NA	NA	NA	NA	NA	NA	NA	NA	NA	NA	NA	NA	NA	NA	NA	NA	NA	NA	NA	NA	NA	NA	0.448	NA	1	1	1	1	1	1	1	NA	NA	NA	NA	NA	NA	NA	NA	NA	NA	NA	NA	NA	NA	NA	NA	NA	NA	NA	NA	NA	NA	NA	NA	NA	NA	NA
KIF22_chr16_29791046_29791221_29790756_29790829_29796892_29797088	NA	NA	NA	NA	NA	NA	NA	NA	NA	NA	NA	NA	NA	NA	NA	NA	NA	NA	0	0	0.003	0	0	0.005	0	0	0	NA	NA	NA	NA	NA	NA	NA	NA	NA	NA	NA	NA	NA	NA	NA	NA	NA	NA	NA	NA	NA	NA	NA	NA	NA	NA	NA	NA	NA	NA	NA	NA	NA	NA	NA	NA
KIF22_chr16_29791046_29791461_29790756_29790829_29796892_29797088	NA	NA	NA	NA	NA	NA	NA	NA	NA	NA	NA	NA	NA	NA	NA	NA	NA	NA	0.002	0	0.008	0.002	0	0.006	0.002	0	0	NA	NA	NA	NA	NA	NA	NA	NA	NA	NA	NA	NA	NA	NA	NA	NA	NA	NA	NA	NA	NA	NA	NA	NA	NA	NA	NA	NA	NA	NA	NA	NA	NA	NA	NA	NA
KIF22_chr16_29792465_29792514_29790726_29790829_29796892_29797088	0.01	0.005	0.026	0.013	0.018	0.02	0.011	0.005	0	0.005	0	0.014	0.014	0.02	0.006	0.008	0.021	0.028	0.028	0.014	0.009	0.005	0.022	0.018	0.032	0.032	0.006	0.004	0.026	0.012	0.018	0.006	0.021	0.01	0	0.021	0	0	0	0.007	0.018	0.009	0.025	0.02	0.005	0.006	0	0.018	0.014	0.053	0	0	0.006	0.006	0.027	0	0.019	0.012	0.022	0.017	0	0.018	0.006
KIF22_chr16_29798974_29799184_29798592_29798747_29799263_29799494	NA	NA	NA	NA	NA	NA	NA	NA	NA	NA	NA	NA	NA	NA	NA	NA	NA	NA	NA	NA	NA	NA	NA	NA	NA	NA	NA	1	1	1	1	1	1	0.996	0.995	1	0.997	1	0.997	1	1	1	1	1	1	1	1	1	1	1	1	1	1	0.992	1	1	0.996	1	1	1	1	0.996	1
KIF22_chr16_29799061_29799184_29798597_29798747_29799263_29799494	NA	NA	NA	NA	NA	NA	NA	NA	NA	NA	NA	NA	NA	NA	NA	NA	NA	NA	NA	NA	NA	NA	NA	NA	NA	NA	NA	NA	NA	NA	NA	NA	NA	NA	NA	NA	NA	NA	NA	NA	NA	NA	NA	NA	NA	NA	NA	NA	NA	NA	NA	NA	NA	NA	1	1	0.99	1	1	1	1	0.99	1
KIF22_chr16_29799897_29800048_29799627_29799781_29802768_29802937	NA	NA	NA	NA	NA	NA	NA	NA	NA	NA	NA	NA	NA	NA	NA	NA	NA	NA	NA	NA	NA	NA	NA	NA	NA	NA	NA	0.989	0.993	0.994	1	0.986	1	1	1	1	NA	NA	NA	NA	NA	NA	NA	NA	NA	NA	NA	NA	NA	NA	NA	NA	NA	NA	NA	NA	NA	NA	NA	NA	NA	NA	NA
KIF22_chr16_29799912_29800048_29799263_29799781_29802768_29802937	0.994	0.997	1	1	1	1	1	1	1	1	1	1	1	0.991	0.995	0.997	0.995	1	1	0.996	1	1	0.996	0.997	1	1	1	0.993	0.996	0.996	1	0.991	1	1	1	1	1	0.996	0.997	1	1	1	1	1	0.996	1	1	0.996	1	1	0.995	1	1	0.996	0.996	1	1	1	0.996	0.995	1	1	1
KIF22_chr16_29799960_29800048_29799627_29799781_29802768_29802937	0.98	0.986	1	1	1	1	1	1	1	1	1	1	1	0.958	0.98	0.988	0.983	1	1	0.987	1	1	0.985	0.99	1	1	1	0.97	0.985	0.987	1	0.967	1	1	1	1	1	0.989	0.988	1	1	1	1	1	0.985	1	1	0.987	1	1	0.984	1	1	0.983	0.988	1	1	1	0.987	0.982	1	1	1
KIF22_chr16_29800173_29800460_29799912_29800048_29802768_29802937	NA	NA	NA	NA	NA	NA	NA	NA	NA	0.014	0.002	0.007	0.007	0.01	0.006	0.007	0.008	0.006	0.005	0.011	0.006	0.008	0.017	0.009	0.004	0.007	0.012	0.007	0.008	0.006	0.003	0.004	0.011	0.003	0	0.006	0.005	0.002	0.011	0.003	0.003	0.005	0.011	0.008	0.004	NA	NA	NA	NA	NA	NA	NA	NA	NA	0.007	0.008	0.006	0.01	0.007	0.015	0	0.005	0.004
KIF22_chr16_29800173_29800460_29799912_29800048_29802847_29802937	0.462	0.534	0.16	0.222	0.323	0.462	0.222	0.417	0.263	NA	NA	NA	NA	NA	NA	NA	NA	NA	NA	NA	NA	NA	NA	NA	NA	NA	NA	NA	NA	NA	NA	NA	NA	NA	NA	NA	NA	NA	NA	NA	NA	NA	NA	NA	NA	NA	NA	NA	NA	NA	NA	NA	NA	NA	NA	NA	NA	NA	NA	NA	NA	NA	NA
KIF22_chr16_29802507_29802683_29799912_29800048_29802768_29802937	NA	NA	NA	NA	NA	NA	NA	NA	NA	NA	NA	NA	NA	NA	NA	NA	NA	NA	NA	NA	NA	NA	NA	NA	NA	NA	NA	NA	NA	NA	NA	NA	NA	NA	NA	NA	NA	NA	NA	NA	NA	NA	NA	NA	NA	0.032	0.03	0.022	0.028	0.019	0.033	0.034	0.022	0.012	NA	NA	NA	NA	NA	NA	NA	NA	NA
KIF22_chr16_29802507_29802689_29799912_29800048_29802768_29802937	0.036	0.038	0.062	0.037	0.041	0.05	0.032	0.058	0.055	0.053	0.05	0.04	0.028	0.059	0.042	0.046	0.059	0.026	0.056	0.065	0.037	0.04	0.042	0.035	0.042	0.077	0.036	0.054	0.048	0.055	0.062	0.033	0.04	0.04	0.046	0.054	0.03	0.033	0.035	0.035	0.034	0.049	0.053	0.059	0.049	0.054	0.054	0.035	0.043	0.044	0.041	0.065	0.034	0.028	0.06	0.062	0.033	0.045	0.031	0.059	0.028	0.042	0.045
KIF22_chr16_29802510_29802683_29799912_29800048_29802768_29802937	NA	NA	NA	NA	NA	NA	NA	NA	NA	NA	NA	NA	NA	NA	NA	NA	NA	NA	NA	NA	NA	NA	NA	NA	NA	NA	NA	NA	NA	NA	NA	NA	NA	NA	NA	NA	NA	NA	NA	NA	NA	NA	NA	NA	NA	0.031	0.027	0.022	0.025	0.023	0.033	0.033	0.019	0.013	NA	NA	NA	NA	NA	NA	NA	NA	NA
KIF22_chr16_29802510_29802689_29799912_29800048_29802768_29802937	0.035	0.038	0.064	0.036	0.044	0.052	0.034	0.054	0.05	0.05	0.048	0.039	0.029	0.059	0.045	0.047	0.06	0.024	0.058	0.061	0.038	0.04	0.039	0.036	0.039	0.074	0.035	0.053	0.045	0.053	0.063	0.032	0.042	0.04	0.047	0.054	0.033	0.03	0.031	0.036	0.034	0.052	0.054	0.056	0.049	0.053	0.052	0.035	0.04	0.049	0.041	0.064	0.031	0.028	0.059	0.051	0.03	0.043	0.034	0.056	0.032	0.044	0.039
KIF22_chr16_29802510_29802689_29799912_29800048_29802847_29802937	NA	NA	NA	NA	NA	NA	NA	NA	NA	NA	NA	NA	NA	NA	NA	NA	NA	NA	NA	NA	NA	NA	NA	NA	NA	NA	NA	NA	NA	NA	NA	NA	NA	NA	NA	NA	NA	NA	NA	NA	NA	NA	NA	NA	NA	0.791	0.676	0.75	0.589	0.896	0.818	0.824	0.556	0.854	NA	NA	NA	NA	NA	NA	NA	NA	NA
KIF22_chr16_29802768_29802937_29799912_29800048_29803448_29803608	NA	NA	NA	NA	NA	NA	NA	NA	NA	NA	NA	NA	NA	NA	NA	NA	NA	NA	NA	NA	NA	NA	NA	NA	NA	NA	NA	0.998	1	1	1	1	1	1	1	1	NA	NA	NA	NA	NA	NA	NA	NA	NA	1	1	1	1	1	1	1	1	0.997	NA	NA	NA	NA	NA	NA	NA	NA	NA
KIF22_chr16_29802768_29802937_29799912_29800048_29803997_29804065	NA	NA	NA	NA	NA	NA	NA	NA	NA	NA	NA	NA	NA	NA	NA	NA	NA	NA	NA	NA	NA	NA	NA	NA	NA	NA	NA	NA	NA	NA	NA	NA	NA	NA	NA	NA	1	1	1	1	1	1	1	0.992	1	NA	NA	NA	NA	NA	NA	NA	NA	NA	NA	NA	NA	NA	NA	NA	NA	NA	NA
KIF22_chr16_29803398_29803608_29802768_29802937_29803997_29804065	1	0.996	0.992	0.997	0.986	0.983	0.976	0.981	0.984	0.996	0.968	0.996	0.993	0.989	0.995	0.981	0.964	0.974	0.987	0.991	0.992	0.984	0.983	0.986	0.987	0.971	0.982	0.988	0.966	0.986	0.982	0.978	0.996	0.991	0.994	0.976	1	1	0.982	0.985	0.995	0.977	0.986	0.996	0.991	0.99	0.996	0.987	1	0.984	0.985	1	0.974	0.995	0.99	0.986	0.995	1	0.986	0.994	0.978	0.991	0.981
KIF22_chr16_29803398_29803612_29802768_29802937_29804002_29804065	NA	NA	NA	NA	NA	NA	NA	NA	NA	NA	NA	NA	NA	NA	NA	NA	NA	NA	NA	NA	NA	NA	NA	NA	NA	NA	NA	NA	NA	NA	NA	NA	NA	NA	NA	NA	1	1	1	1	1	1	1	1	0.971	NA	NA	NA	NA	NA	NA	NA	NA	NA	NA	NA	NA	NA	NA	NA	NA	NA	NA
KIF22_chr16_29803448_29803608_29799912_29802937_29803997_29804065	1	0.998	0.996	0.998	0.993	0.99	0.987	0.989	0.992	0.998	0.982	0.998	0.996	0.994	0.997	0.989	0.979	0.986	0.993	0.995	0.995	0.991	0.991	0.992	0.993	0.984	0.99	0.994	0.981	0.993	0.989	0.988	0.998	0.995	0.996	0.987	1	1	0.99	0.992	0.997	0.988	0.992	0.998	0.995	0.995	0.998	0.993	1	0.991	0.992	1	0.985	0.997	0.995	0.993	0.997	1	0.992	0.997	0.989	0.995	0.99
KIF22_chr16_29803448_29803608_29799912_29802937_29804002_29804065	NA	NA	NA	NA	NA	NA	NA	NA	NA	NA	NA	NA	NA	NA	NA	NA	NA	NA	NA	NA	NA	NA	NA	NA	NA	NA	NA	NA	NA	NA	NA	NA	NA	NA	NA	NA	1	1	1	1	1	1	1	1	0.995	NA	NA	NA	NA	NA	NA	NA	NA	NA	NA	NA	NA	NA	NA	NA	NA	NA	NA
KIF22_chr16_29803448_29803612_29799912_29802937_29804002_29804065	NA	NA	NA	NA	NA	NA	NA	NA	NA	NA	NA	NA	NA	NA	NA	NA	NA	NA	NA	NA	NA	NA	NA	NA	NA	NA	NA	NA	NA	NA	NA	NA	NA	NA	NA	NA	1	1	1	1	1	1	1	1	0.995	NA	NA	NA	NA	NA	NA	NA	NA	NA	NA	NA	NA	NA	NA	NA	NA	NA	NA
KIF22_chr16_29803450_29803608_29802847_29802937_29803997_29804065	1	0.996	0.993	0.997	0.987	0.982	0.976	0.98	0.985	0.996	0.969	0.996	0.993	0.989	0.995	0.981	0.964	0.975	NA	NA	NA	NA	NA	NA	NA	NA	NA	0.988	0.967	0.987	0.982	0.979	0.996	0.991	0.994	0.977	NA	NA	NA	NA	NA	NA	NA	NA	NA	0.991	0.996	0.987	1	0.984	0.985	1	0.974	0.995	NA	NA	NA	NA	NA	NA	NA	NA	NA
KIF22_chr16_29803997_29804065_29802768_29802937_29804813_29805026	NA	NA	NA	NA	NA	NA	NA	NA	NA	1	1	1	1	0.99	1	1	1	1	NA	NA	NA	NA	NA	NA	NA	NA	NA	NA	NA	NA	NA	NA	NA	NA	NA	NA	1	0.992	1	1	1	1	0.971	1	1	1	1	1	0.987	1	1	1	1	1	NA	NA	NA	NA	NA	NA	NA	NA	NA
KIF22_chr16_29803997_29804065_29803398_29803608_29805262_29805311	NA	NA	NA	NA	NA	NA	NA	NA	NA	NA	NA	NA	NA	NA	NA	NA	NA	NA	NA	NA	NA	NA	NA	NA	NA	NA	NA	NA	NA	NA	NA	NA	NA	NA	NA	NA	NA	NA	NA	NA	NA	NA	NA	NA	NA	1	0.995	1	1	1	1	NA	NA	NA	NA	NA	NA	NA	NA	NA	NA	NA	NA
KIF22_chr16_29803997_29804071_29802768_29802937_29804813_29805174	NA	NA	NA	NA	NA	NA	NA	NA	NA	NA	NA	NA	NA	NA	NA	NA	NA	NA	NA	NA	NA	NA	NA	NA	NA	NA	NA	NA	NA	NA	NA	NA	NA	NA	NA	NA	NA	NA	NA	NA	NA	NA	NA	NA	NA	1	1	1	0	1	1	NA	NA	NA	NA	NA	NA	NA	NA	NA	NA	NA	NA
KIF22_chr16_29803997_29805174_29803448_29803608_29805262_29805385	NA	NA	NA	NA	NA	NA	NA	NA	NA	NA	NA	NA	NA	NA	NA	NA	NA	NA	NA	NA	NA	NA	NA	NA	NA	NA	NA	NA	NA	NA	NA	NA	NA	NA	NA	NA	NA	NA	NA	NA	NA	NA	NA	NA	NA	1	0.994	1	1	1	1	1	1	1	NA	NA	NA	NA	NA	NA	NA	NA	NA
KIF22_chr16_29804002_29804065_29802768_29802937_29804813_29805026	NA	NA	NA	NA	NA	NA	NA	NA	NA	NA	NA	NA	NA	NA	NA	NA	NA	NA	NA	NA	NA	NA	NA	NA	NA	NA	NA	NA	NA	NA	NA	NA	NA	NA	NA	NA	1	0.992	1	1	1	1	0.968	1	1	NA	NA	NA	NA	NA	NA	NA	NA	NA	NA	NA	NA	NA	NA	NA	NA	NA	NA
KIF22_chr16_29804002_29804065_29803448_29803608_29805262_29805301	NA	NA	NA	NA	NA	NA	NA	NA	NA	NA	NA	NA	NA	NA	NA	NA	NA	NA	NA	NA	NA	NA	NA	NA	NA	NA	NA	NA	NA	NA	NA	NA	NA	NA	NA	NA	NA	NA	NA	NA	NA	NA	NA	NA	NA	1	0.392	1	NA	1	1	NA	NA	NA	NA	NA	NA	NA	NA	NA	NA	NA	NA
KIF22_chr16_29804621_29804726_29804002_29804065_29804813_29805163	NA	NA	NA	NA	NA	NA	NA	NA	NA	NA	NA	NA	NA	NA	NA	NA	NA	NA	NA	NA	NA	NA	NA	NA	NA	NA	NA	NA	NA	NA	NA	NA	NA	NA	NA	NA	NA	NA	NA	NA	NA	NA	NA	NA	NA	0	0	0.009	0	0	0	0	0.001	0	NA	NA	NA	NA	NA	NA	NA	NA	NA
KIF22_chr16_29804621_29805026_29804002_29804065_29805262_29805384	NA	NA	NA	NA	NA	NA	NA	NA	NA	NA	NA	NA	NA	NA	NA	NA	NA	NA	NA	NA	NA	NA	NA	NA	NA	NA	NA	NA	NA	NA	NA	NA	NA	NA	NA	NA	NA	NA	NA	NA	NA	NA	NA	NA	NA	NA	NA	NA	1	0.983	1	1	1	1	NA	NA	NA	NA	NA	NA	NA	NA	NA
KIF22_chr16_29804638_29804726_29804002_29804065_29804813_29805163	0	0.001	0	0	0	0	0	0	0	NA	NA	NA	NA	NA	NA	NA	NA	NA	NA	NA	NA	NA	NA	NA	NA	NA	NA	NA	NA	NA	NA	NA	NA	NA	NA	NA	NA	NA	NA	NA	NA	NA	NA	NA	NA	0	0	0.009	0	0	0	0	0	0.001	NA	NA	NA	NA	NA	NA	NA	NA	NA
KIF22_chr16_29804638_29805026_29804002_29804065_29805262_29805384	1	1	1	NA	NA	NA	0.986	1	1	NA	NA	NA	NA	NA	NA	NA	NA	NA	NA	NA	NA	NA	NA	NA	NA	NA	NA	NA	NA	NA	NA	NA	NA	NA	NA	NA	NA	NA	NA	NA	NA	NA	NA	NA	NA	NA	NA	NA	1	0.983	1	1	1	1	NA	NA	NA	NA	NA	NA	NA	NA	NA
KIF22_chr16_29804813_29805026_29803997_29804065_29805262_29805384	1	1	1	1	1	1	0.996	1	1	NA	NA	NA	NA	NA	NA	NA	NA	NA	1	0.995	1	1	1	1	1	1	1	NA	NA	NA	NA	NA	NA	NA	NA	NA	NA	NA	NA	NA	NA	NA	NA	NA	NA	1	1	1	1	0.995	1	1	1	1	NA	NA	NA	NA	NA	NA	NA	NA	NA
KIF22_chr16_29804813_29805026_29803997_29804107_29805262_29805384	NA	NA	NA	NA	NA	NA	NA	NA	NA	NA	NA	NA	NA	NA	NA	NA	NA	NA	NA	NA	NA	NA	NA	NA	NA	NA	NA	NA	NA	NA	NA	NA	NA	NA	NA	NA	1	1	0.988	1	1	1	1	1	1	NA	NA	NA	NA	NA	NA	NA	NA	NA	1	1	0.986	1	1	1	1	1	1
KIF22_chr16_29804813_29805174_29803997_29804065_29805262_29805385	1	1	1	1	1	1	0.996	1	1	NA	NA	NA	NA	NA	NA	NA	NA	NA	1	0.995	1	1	1	1	1	1	1	NA	NA	NA	NA	NA	NA	NA	NA	NA	NA	NA	NA	NA	NA	NA	NA	NA	NA	1	1	1	1	0.995	1	1	1	1	NA	NA	NA	NA	NA	NA	NA	NA	NA
KIF22_chr16_29804816_29805026_29803997_29804107_29805262_29805384	NA	NA	NA	NA	NA	NA	NA	NA	NA	NA	NA	NA	NA	NA	NA	NA	NA	NA	NA	NA	NA	NA	NA	NA	NA	NA	NA	NA	NA	NA	NA	NA	NA	NA	NA	NA	NA	NA	NA	NA	NA	NA	NA	NA	NA	NA	NA	NA	NA	NA	NA	NA	NA	NA	1	NA	0.586	1	NA	1	NA	NA	NA
KIF22_chr16_29804816_29805174_29803997_29804107_29805262_29805301	NA	NA	NA	NA	NA	NA	NA	NA	NA	NA	NA	NA	NA	NA	NA	NA	NA	NA	NA	NA	NA	NA	NA	NA	NA	NA	NA	NA	NA	NA	NA	NA	NA	NA	NA	NA	NA	NA	NA	NA	NA	NA	NA	NA	NA	NA	NA	NA	NA	NA	NA	NA	NA	NA	1	1	0.988	1	1	1	NA	NA	NA
KIF22_chr16_29804819_29805026_29804002_29804065_29805262_29805384	NA	NA	NA	NA	NA	NA	NA	NA	NA	NA	NA	NA	NA	NA	NA	NA	NA	NA	1	0	NA	1	1	1	1	NA	1	NA	NA	NA	NA	NA	NA	NA	NA	NA	NA	NA	NA	NA	NA	NA	NA	NA	NA	NA	NA	NA	NA	NA	NA	NA	NA	NA	NA	NA	NA	NA	NA	NA	NA	NA	NA
KIF22_chr16_29804819_29805174_29804002_29804065_29805262_29805301	NA	NA	NA	NA	NA	NA	NA	NA	NA	NA	NA	NA	NA	NA	NA	NA	NA	NA	1	0.985	1	1	1	1	1	1	1	NA	NA	NA	NA	NA	NA	NA	NA	NA	NA	NA	NA	NA	NA	NA	NA	NA	NA	NA	NA	NA	NA	NA	NA	NA	NA	NA	NA	NA	NA	NA	NA	NA	NA	NA	NA
KIF22_chr16_29804953_29805026_29804002_29804065_29805262_29805384	NA	NA	NA	NA	NA	NA	NA	NA	NA	NA	NA	NA	NA	NA	NA	NA	NA	NA	NA	NA	NA	NA	NA	NA	NA	NA	NA	NA	NA	NA	NA	NA	NA	NA	NA	NA	NA	NA	NA	NA	NA	NA	NA	NA	NA	NA	NA	NA	1	0	1	NA	NA	1	NA	NA	NA	NA	NA	NA	NA	NA	NA
KIF22_chr16_29804953_29805174_29804002_29804065_29805262_29805301	NA	NA	NA	NA	NA	NA	NA	NA	NA	NA	NA	NA	NA	NA	NA	NA	NA	NA	NA	NA	NA	NA	NA	NA	NA	NA	NA	NA	NA	NA	NA	NA	NA	NA	NA	NA	NA	NA	NA	NA	NA	NA	NA	NA	NA	NA	NA	NA	1	0.989	1	1	1	1	NA	NA	NA	NA	NA	NA	NA	NA	NA
KIF22_chr16_29805114_29805170_29803997_29805026_29805262_29805385	NA	NA	NA	NA	NA	NA	NA	NA	NA	1	0.994	0.994	0.995	1	0.987	0.985	0.994	0.99	NA	NA	NA	NA	NA	NA	NA	NA	NA	NA	NA	NA	NA	NA	NA	NA	NA	NA	NA	NA	NA	NA	NA	NA	NA	NA	NA	NA	NA	NA	NA	NA	NA	NA	NA	NA	NA	NA	NA	NA	NA	NA	NA	NA	NA
KIF22_chr16_29805114_29805174_29803997_29805026_29805262_29805301	1	1	1	1	0.995	0.995	0.998	1	1	1	0.997	0.998	0.998	1	0.995	0.993	0.997	0.996	0.993	1	1	0.998	0.989	0.998	0.998	1	0.996	0.998	0.993	1	0.995	0.998	1	0.998	0.994	1	1	0.998	1	0.989	0.998	0.998	1	1	0.996	1	0.998	0.998	0.99	1	0.991	1	1	0.998	0.998	1	0.991	0.995	1	0.997	0.993	1	1
KIF22_chr16_29805120_29805174_29804813_29805026_29805262_29805301	NA	NA	NA	NA	NA	NA	NA	NA	NA	NA	NA	NA	NA	NA	NA	NA	NA	NA	NA	NA	NA	NA	NA	NA	NA	NA	NA	NA	NA	NA	NA	NA	NA	NA	NA	NA	NA	NA	NA	NA	NA	NA	NA	NA	NA	1	0.994	0.994	0.974	1	0.974	1	1	0.995	0.994	1	0.977	0.988	1	0.992	0.98	1	1
KIF22_chr16_29805138_29805174_29804813_29805026_29805262_29805301	NA	NA	NA	NA	NA	NA	NA	NA	NA	NA	NA	NA	NA	NA	NA	NA	NA	NA	0.972	1	1	0.991	0.96	0.994	0.99	1	0.984	NA	NA	NA	NA	NA	NA	NA	NA	NA	NA	NA	NA	NA	NA	NA	NA	NA	NA	NA	NA	NA	NA	NA	NA	NA	NA	NA	NA	NA	NA	NA	NA	NA	NA	NA	NA
KIF23-AS1_chr15_69400972_69401027_69396903_69397748_69414151_69415029	NA	NA	NA	NA	NA	NA	NA	NA	NA	NA	NA	NA	NA	1	0	NA	1	NA	NA	NA	NA	NA	NA	NA	NA	NA	NA	NA	NA	NA	NA	NA	NA	NA	NA	NA	NA	NA	NA	NA	NA	NA	NA	NA	NA	NA	NA	NA	NA	NA	NA	NA	NA	NA	NA	NA	NA	NA	NA	NA	NA	NA	NA
KIF23_chr15_69414979_69415109_69414380_69414476_69415993_69416063	0.006	0.016	0	0.014	0.016	0.018	0.004	0.017	0.016	0	0.016	0.006	0.004	0.031	0.006	0.03	0.033	0.027	NA	NA	NA	NA	NA	NA	NA	NA	NA	NA	NA	NA	NA	NA	NA	NA	NA	NA	0.007	0.022	0	0.019	0.023	0.007	0.008	0.024	0.031	0.018	0.023	0.017	0.013	0.008	0.019	0.006	0.059	0.028	0	0	0.011	0.034	0.015	0.013	0.016	0	0.048
KIF23_chr15_69415055_69415109_69414380_69414476_69415993_69416063	0.009	0.008	0	0	0	0.013	0.012	0	0.016	0	0	0.008	0.006	0	0	0.008	0	0.02	NA	NA	NA	NA	NA	NA	NA	NA	NA	0.016	0	0	0.009	0.006	0	0	0	0	NA	NA	NA	NA	NA	NA	NA	NA	NA	0	0.017	0.008	0.009	0.011	0	0	0.048	0	NA	NA	NA	NA	NA	NA	NA	NA	NA
KIF23_chr15_69415993_69416063_69414245_69414476_69417382_69417511	1	1	0.99	0.994	1	1	1	1	0.991	1	1	1	1	0.993	0.991	1	1	1	NA	NA	NA	NA	NA	NA	NA	NA	NA	1	1	0.987	1	1	1	1	1	1	1	1	1	1	1	0.986	1	0.98	1	0.989	1	1	1	1	1	1	1	1	NA	NA	NA	NA	NA	NA	NA	NA	NA
KIF23_chr15_69415993_69416063_69414245_69414476_69423158_69423329	NA	NA	NA	NA	NA	NA	NA	NA	NA	NA	NA	NA	1	1	1	1	0.953	1	NA	NA	NA	NA	NA	NA	NA	NA	NA	NA	NA	NA	NA	NA	NA	NA	NA	NA	NA	NA	NA	NA	NA	NA	NA	NA	NA	NA	NA	NA	NA	NA	NA	NA	NA	NA	NA	NA	NA	NA	NA	NA	NA	NA	NA
KIF23_chr15_69415993_69416068_69414245_69414476_69417382_69417511	NA	NA	NA	NA	NA	NA	NA	NA	NA	NA	NA	NA	NA	NA	NA	NA	NA	NA	NA	NA	NA	NA	NA	NA	NA	NA	NA	NA	NA	NA	NA	NA	NA	NA	NA	NA	NA	NA	NA	NA	NA	NA	NA	NA	NA	0.971	1	1	1	1	1	1	1	1	NA	NA	NA	NA	NA	NA	NA	NA	NA
KIF23_chr15_69415993_69416076_69414245_69414476_69417382_69417511	NA	NA	NA	NA	NA	NA	NA	NA	NA	NA	NA	NA	NA	NA	NA	NA	NA	NA	NA	NA	NA	NA	NA	NA	NA	NA	NA	NA	NA	NA	NA	NA	NA	NA	NA	NA	NA	NA	NA	NA	NA	NA	NA	NA	NA	0.969	1	1	NA	NA	NA	1	1	1	NA	NA	NA	NA	NA	NA	NA	NA	NA
KIF23_chr15_69415996_69416063_69414380_69414476_69417382_69417511	NA	NA	NA	NA	NA	NA	NA	NA	NA	NA	NA	NA	NA	NA	NA	NA	NA	NA	NA	NA	NA	NA	NA	NA	NA	NA	NA	NA	NA	NA	NA	NA	NA	NA	NA	NA	1	1	1	1	1	0.961	1	0.957	1	NA	NA	NA	NA	NA	NA	NA	NA	NA	NA	NA	NA	NA	NA	NA	NA	NA	NA
KIF23_chr15_69417382_69417511_69414245_69414476_69423158_69423329	NA	NA	NA	NA	NA	NA	NA	NA	NA	NA	NA	NA	1	1	1	1	0.939	1	NA	NA	NA	NA	NA	NA	NA	NA	NA	NA	NA	NA	NA	NA	NA	NA	NA	NA	NA	NA	NA	NA	NA	NA	NA	NA	NA	NA	NA	NA	NA	NA	NA	NA	NA	NA	NA	NA	NA	NA	NA	NA	NA	NA	NA
KIF23_chr15_69417382_69417511_69415993_69416063_69421646_69421752	NA	NA	NA	NA	NA	NA	NA	NA	NA	NA	NA	NA	NA	NA	NA	NA	NA	NA	NA	NA	NA	NA	NA	NA	NA	NA	NA	0.993	1	1	0.991	1	1	1	1	1	0.992	1	1	1	0.993	1	1	1	1	NA	NA	NA	NA	NA	NA	NA	NA	NA	1	0.994	1	0.992	0.993	1	1	1	1
KIF23_chr15_69417382_69417511_69415993_69416063_69423158_69423329	NA	NA	NA	NA	NA	NA	NA	NA	NA	1	1	1	1	0.989	1	1	1	1	NA	NA	NA	NA	NA	NA	NA	NA	NA	NA	NA	NA	NA	NA	NA	NA	NA	NA	NA	NA	NA	NA	NA	NA	NA	NA	NA	NA	NA	NA	NA	NA	NA	NA	NA	NA	NA	NA	NA	NA	NA	NA	NA	NA	NA
KIF23_chr15_69420709_69420772_69417382_69417511_69421646_69421916	0.003	0.015	0.004	0.006	0.005	0.022	0.007	0.012	0.025	0	0.007	0.009	0.023	0.01	0.012	0.012	0.008	0.007	0.029	0	0	0	0.028	0.007	0	0.005	0.013	0.014	0.008	0.006	0.005	0.008	0	0.009	0.008	0.01	0.005	0.004	0.008	0.012	0	0.004	0.007	0.008	0.005	0	0.004	0.005	0	0.005	0	0	0.009	0.005	NA	NA	NA	NA	NA	NA	NA	NA	NA
KIF23_chr15_69420713_69420772_69417382_69417511_69421646_69421916	0	0.011	0.021	0.003	0.005	0.006	0.007	0.006	0.021	0	0.014	0.004	0.016	0.007	0	0.008	0.008	0.021	0	0	0	0	0.028	0.007	0	0.006	0.013	0.019	0.008	0.007	0.005	0.008	0	0	0.012	0.01	0.005	0.005	0.008	0.012	0.009	0	0.007	0.008	0.005	0	0.004	0.005	0	0.011	0.005	0	0.005	0.005	0.014	0.011	0.018	0.005	0.004	0.022	0.005	0.01	0.006
KIF23_chr15_69421646_69421752_69417382_69417511_69422325_69422435	NA	NA	NA	NA	NA	NA	NA	NA	NA	NA	NA	NA	NA	NA	NA	NA	NA	NA	1	1	1	0.981	1	1	1	1	1	NA	NA	NA	NA	NA	NA	NA	NA	NA	NA	NA	NA	NA	NA	NA	NA	NA	NA	NA	NA	NA	NA	NA	NA	NA	NA	NA	NA	NA	NA	NA	NA	NA	NA	NA	NA
KIF23_chr15_69421991_69422126_69421646_69421752_69422325_69422435	1	0.985	0.968	1	1	1	0.986	1	0.982	0.981	0.988	0.962	1	1	0.978	0.967	0.951	0.937	NA	NA	NA	NA	NA	NA	NA	NA	NA	NA	NA	NA	NA	NA	NA	NA	NA	NA	0.972	1	0.973	0.952	0.985	0.914	1	1	0.968	NA	NA	NA	NA	NA	NA	NA	NA	NA	0.982	0.945	1	0.982	0.982	0.978	0.951	1	1
KIF23_chr15_69421991_69422128_69421646_69421752_69422325_69422435	1	0.993	0.985	1	1	1	0.994	1	0.993	0.993	0.995	0.983	1	1	0.99	0.985	0.976	0.97	0.99	1	0.991	1	0.982	0.965	0.988	1	0.971	0.986	0.989	1	1	1	0.99	1	0.976	0.981	0.985	1	0.989	0.982	0.993	0.968	1	1	0.985	0.992	0.993	0.979	0.99	0.982	0.992	1	1	0.985	0.992	0.975	1	0.993	0.992	0.99	0.976	1	1
KIF23_chr15_69422054_69422126_69421646_69421752_69422325_69422435	NA	0	0.235	NA	NA	NA	0	NA	0	NA	NA	NA	NA	NA	NA	NA	NA	NA	NA	NA	NA	NA	NA	NA	NA	NA	NA	NA	NA	NA	NA	NA	NA	NA	NA	NA	0	1	0	0	0	0	NA	1	0	NA	NA	NA	NA	NA	NA	NA	NA	NA	NA	NA	NA	NA	NA	NA	NA	NA	NA
KIF23_chr15_69422054_69422128_69421646_69421752_69422325_69422435	1	0.984	0.97	1	1	1	0.989	1	0.984	NA	NA	NA	NA	NA	NA	NA	NA	NA	NA	NA	NA	NA	NA	NA	NA	NA	NA	NA	NA	NA	NA	NA	NA	NA	NA	NA	0.962	1	0.976	0.961	0.987	0.939	1	1	0.971	NA	NA	NA	NA	NA	NA	NA	NA	NA	NA	NA	NA	NA	NA	NA	NA	NA	NA
KIF23_chr15_69425278_69425323_69423158_69423329_69426069_69426182	0.21	0.23	0.25	0.2	0.151	0.155	0.128	0.14	0.105	0.2	0.165	0.274	0.126	0.121	0.146	0.214	0.117	0.18	0.301	0.196	0.301	0.256	0.193	0.117	0.279	0.226	0.17	0.226	0.107	0.298	0.189	0.066	0.211	0.278	0.165	0.261	0.151	0.22	0.18	0.159	0.175	0.176	0.131	0.15	0.148	0.191	0.207	0.378	0.231	0.27	0.299	0.373	0.328	0.135	0.235	0.267	0.29	0.237	0.24	0.185	0.152	0.239	0.097
KIF23_chr15_69425278_69425376_69423158_69423329_69426069_69426656	NA	NA	NA	NA	NA	NA	NA	NA	NA	NA	NA	NA	NA	NA	NA	NA	NA	NA	NA	NA	NA	NA	NA	NA	NA	NA	NA	NA	NA	NA	NA	NA	NA	NA	NA	NA	NA	NA	NA	NA	NA	NA	NA	NA	NA	0	0	0.012	0	0.008	0	0	0	0.026	NA	NA	NA	NA	NA	NA	NA	NA	NA
KIF23_chr15_69425278_69425402_69423158_69423329_69426069_69426656	0	0	0	0	0	0.011	0	0	0	0.006	0.004	0.022	0	0	0	0.006	0	0	0	0	0	0.007	0	0	0	0	0.007	NA	NA	NA	NA	NA	NA	NA	NA	NA	NA	NA	NA	NA	NA	NA	NA	NA	NA	0	0	0.011	0	0.007	0	0	0	0.016	NA	NA	NA	NA	NA	NA	NA	NA	NA
KIF23_chr15_69425281_69425323_69423158_69423329_69426069_69426182	0.436	0.423	0.489	0.365	0.314	0.303	0.242	0.314	0.276	0.399	0.371	0.554	0.283	0.289	0.404	0.448	0.329	0.429	0.499	0.473	0.53	0.402	0.349	0.367	0.486	0.419	0.361	0.42	0.271	0.525	0.416	0.187	0.458	0.467	0.451	0.516	0.377	0.406	0.394	0.325	0.358	0.398	0.307	0.304	0.331	0.463	0.494	0.575	0.426	0.464	0.498	0.63	0.569	0.388	0.549	0.494	0.517	0.423	0.432	0.359	0.328	0.475	0.327
KIF23_chr15_69425281_69425323_69423158_69423329_69426125_69426182	NA	NA	NA	NA	NA	NA	NA	NA	NA	0.936	0.95	0.971	1	0.939	0.898	1	0.962	1	1	1	0.885	1	1	1	0.917	1	1	0.939	1	1	1	1	1	0.946	1	0.908	1	1	1	1	1	1	0.88	1	0.902	1	0.962	0.914	0.846	0.88	1	1	1	0.89	NA	NA	NA	NA	NA	NA	NA	NA	NA
KIF23_chr15_69425281_69425376_69423158_69423329_69426069_69426656	NA	NA	NA	NA	NA	NA	NA	NA	NA	NA	NA	NA	NA	NA	NA	NA	NA	NA	NA	NA	NA	NA	NA	NA	NA	NA	NA	NA	NA	NA	NA	NA	NA	NA	NA	NA	NA	NA	NA	NA	NA	NA	NA	NA	NA	0.177	0.225	0.261	0.109	0.148	0.15	0.302	0.247	0.106	NA	NA	NA	NA	NA	NA	NA	NA	NA
KIF23_chr15_69425281_69425402_69423158_69423329_69426069_69426656	0.157	0.101	0.155	0.08	0.076	0.083	0.076	0.081	0.09	0.106	0.101	0.271	0.078	0.073	0.154	0.184	0.109	0.114	0.183	0.18	0.17	0.102	0.072	0.107	0.123	0.078	0.095	NA	NA	NA	NA	NA	NA	NA	NA	NA	NA	NA	NA	NA	NA	NA	NA	NA	NA	0.161	0.205	0.239	0.098	0.134	0.136	0.278	0.226	0.089	NA	NA	NA	NA	NA	NA	NA	NA	NA
KIF23_chr15_69425290_69425323_69423158_69423329_69426069_69426182	NA	NA	NA	NA	NA	NA	NA	NA	NA	NA	NA	NA	NA	NA	NA	NA	NA	NA	NA	NA	NA	NA	NA	NA	NA	NA	NA	NA	NA	NA	NA	NA	NA	NA	NA	NA	NA	NA	NA	NA	NA	NA	NA	NA	NA	NA	NA	NA	NA	NA	NA	NA	NA	NA	0.217	0.246	0.283	0.221	0.206	0.17	0.123	0.211	0.086
KIF23_chr15_69426607_69426656_69426335_69426457_69429110_69429213	NA	NA	NA	NA	NA	NA	NA	NA	NA	0.054	0.03	0.034	0.038	0.028	0.044	0.049	0.028	0.036	NA	NA	NA	NA	NA	NA	NA	NA	NA	NA	NA	NA	NA	NA	NA	NA	NA	NA	NA	NA	NA	NA	NA	NA	NA	NA	NA	0.038	0.052	0.046	0.086	0.047	0.051	0.072	0.082	0.03	NA	NA	NA	NA	NA	NA	NA	NA	NA
KIF23_chr15_69427369_69427499_69426069_69426656_69429110_69429213	NA	NA	NA	NA	NA	NA	NA	NA	NA	0	0.027	0	0	0.067	0	0	0	0	NA	NA	NA	NA	NA	NA	NA	NA	NA	NA	NA	NA	NA	NA	NA	NA	NA	NA	NA	NA	NA	NA	NA	NA	NA	NA	NA	NA	NA	NA	NA	NA	NA	NA	NA	NA	0.086	0	0	0	0	0.023	0	0	0.063
KIF23_chr15_69427369_69427499_69426335_69426457_69429110_69429213	0	0.003	0	0	0	0	0	0	0	0	0	0	0	0.005	0	0	0	0	0.01	0	0	0	0.014	0	0	0	0.012	0.004	0	0	0	0	0	0	0	0.004	0	0	0.003	0	0.004	0	0	0	0	0	0	0	0.005	0.004	0.004	0	0.004	0	0.01	0	0	0	0	0.005	0	0	0
KIF23_chr15_69433758_69433860_69429110_69429213_69435482_69435562	NA	NA	NA	NA	NA	NA	NA	NA	NA	0.003	0	0.009	0	0.002	0	0.003	0	0	NA	NA	NA	NA	NA	NA	NA	NA	NA	NA	NA	NA	NA	NA	NA	NA	NA	NA	NA	NA	NA	NA	NA	NA	NA	NA	NA	NA	NA	NA	NA	NA	NA	NA	NA	NA	NA	NA	NA	NA	NA	NA	NA	NA	NA
KIF23_chr15_69436563_69436722_69436137_69436261_69438247_69438360	NA	NA	NA	NA	NA	NA	NA	NA	NA	NA	NA	NA	NA	NA	NA	NA	NA	NA	NA	NA	NA	NA	NA	NA	NA	NA	NA	1	1	1	1	1	1	1	0.994	1	1	0.994	1	1	1	1	1	1	1	1	1	0.99	1	1	0.993	1	1	1	1	1	1	1	0.994	1	1	1	1
KIF23_chr15_69436592_69436722_69436137_69436261_69438247_69438360	NA	NA	NA	NA	NA	NA	NA	NA	NA	NA	NA	NA	NA	NA	NA	NA	NA	NA	NA	NA	NA	NA	NA	NA	NA	NA	NA	1	1	1	1	1	1	1	0.984	1	1	0.988	1	1	1	1	1	1	1	1	1	0.979	1	1	0.988	1	1	1	1	1	1	1	0.988	1	1	1	1
KIF23_chr15_69439887_69440075_69438247_69438405_69440307_69440487	NA	NA	NA	NA	NA	NA	NA	NA	NA	NA	NA	NA	NA	NA	NA	NA	NA	NA	NA	NA	NA	NA	NA	NA	NA	NA	NA	NA	NA	NA	NA	NA	NA	NA	NA	NA	NA	NA	NA	NA	NA	NA	NA	NA	NA	1	NA	1	NA	NA	1	NA	NA	0.275	NA	NA	NA	NA	NA	NA	NA	NA	NA
KIF23_chr15_69439887_69440077_69438247_69438405_69440307_69440487	NA	NA	NA	NA	NA	NA	NA	NA	NA	NA	NA	NA	NA	NA	NA	NA	NA	NA	NA	NA	NA	NA	NA	NA	NA	NA	NA	NA	NA	NA	NA	NA	NA	NA	NA	NA	NA	NA	NA	NA	NA	NA	NA	NA	NA	1	1	1	1	1	1	1	1	0.994	NA	NA	NA	NA	NA	NA	NA	NA	NA
KIF23_chr15_69439887_69440077_69438247_69438405_69444789_69445041	0.986	0.945	0.961	0.982	0.925	0.938	0.893	0.954	0.953	0.912	0.977	1	0.972	0.989	0.924	0.912	0.966	0.944	0.956	0.895	1	0.95	0.96	0.948	0.975	0.971	0.916	NA	NA	NA	NA	NA	NA	NA	NA	NA	NA	NA	NA	NA	NA	NA	NA	NA	NA	0.942	0.949	0.893	0.935	0.879	0.984	0.902	1	0.944	NA	NA	NA	NA	NA	NA	NA	NA	NA
KIF23_chr15_69439903_69440075_69438247_69438405_69440307_69440487	NA	NA	NA	NA	NA	NA	NA	NA	NA	NA	NA	NA	NA	NA	NA	NA	NA	NA	NA	NA	NA	NA	NA	NA	NA	NA	NA	NA	NA	NA	NA	NA	NA	NA	NA	NA	NA	NA	NA	NA	NA	NA	NA	NA	NA	1	1	1	1	1	1	1	1	0.989	NA	NA	NA	NA	NA	NA	NA	NA	NA
KIF23_chr15_69439903_69440077_69438247_69438405_69440307_69440487	NA	NA	NA	NA	NA	NA	NA	NA	NA	NA	NA	NA	NA	NA	NA	NA	NA	NA	NA	NA	NA	NA	NA	NA	NA	NA	NA	NA	NA	NA	NA	NA	NA	NA	NA	NA	NA	NA	NA	NA	NA	NA	NA	NA	NA	1	1	1	1	1	1	1	1	0.996	NA	NA	NA	NA	NA	NA	NA	NA	NA
KIF23_chr15_69439903_69440077_69438247_69438405_69444789_69445041	0.995	0.978	0.986	0.992	0.972	0.974	0.953	0.981	0.982	0.964	0.992	1	0.99	0.995	0.969	0.967	0.987	0.98	0.984	0.955	1	0.976	0.984	0.978	0.991	0.989	0.967	0.97	0.99	0.96	0.981	0.989	0.978	1	1	0.977	0.95	0.972	0.988	0.983	0.987	0.991	0.969	0.979	0.959	0.976	0.979	0.957	0.977	0.954	0.994	0.96	1	0.979	0.978	0.99	0.973	0.994	0.995	0.969	0.985	0.976	0.97
KIF23_chr15_69439909_69440077_69438247_69438405_69444789_69445041	NA	NA	NA	NA	NA	NA	NA	NA	NA	NA	NA	NA	NA	NA	NA	NA	NA	NA	NA	NA	NA	NA	NA	NA	NA	NA	NA	NA	NA	NA	NA	NA	NA	NA	NA	NA	0	0	0	0	0	0.289	0	0.092	0	NA	NA	NA	NA	NA	NA	NA	NA	NA	NA	NA	NA	NA	NA	NA	NA	NA	NA
KIF23_chr15_69440307_69440486_69438247_69438405_69444789_69445041	NA	NA	NA	NA	NA	NA	NA	NA	NA	NA	NA	NA	NA	NA	NA	NA	NA	NA	NA	NA	NA	NA	NA	NA	NA	NA	NA	NA	NA	NA	NA	NA	NA	NA	NA	NA	NA	NA	NA	NA	NA	NA	NA	NA	NA	NA	NA	NA	0.92	0.858	0.977	0.87	1	0.933	NA	NA	NA	NA	NA	NA	NA	NA	NA
KIF23_chr15_69440307_69440486_69439903_69440077_69444789_69445041	NA	NA	NA	NA	NA	NA	NA	NA	NA	NA	NA	NA	NA	NA	NA	NA	NA	NA	NA	NA	NA	NA	NA	NA	NA	NA	NA	NA	NA	NA	NA	NA	NA	NA	NA	NA	NA	NA	NA	NA	NA	NA	NA	NA	NA	1	0.994	1	1	1	1	NA	NA	NA	NA	NA	NA	NA	NA	NA	NA	NA	NA
KIF23_chr15_69440307_69440487_69438247_69438405_69444789_69445041	NA	NA	NA	NA	NA	NA	NA	NA	NA	NA	NA	NA	NA	NA	NA	NA	NA	NA	NA	NA	NA	NA	NA	NA	NA	NA	NA	NA	NA	NA	NA	NA	NA	NA	NA	NA	NA	NA	NA	NA	NA	NA	NA	NA	NA	0.967	0.967	0.945	0.968	0.933	0.991	0.933	1	0.969	NA	NA	NA	NA	NA	NA	NA	NA	NA
KIF23_chr15_69440307_69440487_69439903_69440077_69440767_69441079	0.996	1	1	1	1	1	1	1	1	NA	NA	NA	NA	NA	NA	NA	NA	NA	NA	NA	NA	NA	NA	NA	NA	NA	NA	NA	NA	NA	NA	NA	NA	NA	NA	NA	NA	NA	NA	NA	NA	NA	NA	NA	NA	NA	NA	NA	NA	NA	NA	NA	NA	NA	NA	NA	NA	NA	NA	NA	NA	NA	NA
KIF23_chr15_69440307_69440487_69439903_69440077_69444789_69445041	1	1	0.996	1	1	0.991	1	1	1	1	0.997	0.996	0.996	1	1	1	1	1	0.994	1	1	1	1	1	1	1	1	0.993	1	1	1	1	1	1	1	1	1	1	1	1	1	0.996	1	0.996	1	1	0.996	1	1	1	1	1	1	1	1	0.996	1	1	0.977	0.994	1	1	0.995
KIF23_chr15_69440315_69440487_69439903_69440077_69444789_69445041	NA	NA	NA	NA	NA	NA	NA	NA	NA	1	0.989	0.987	0.988	1	1	1	1	1	NA	NA	NA	NA	NA	NA	NA	NA	NA	NA	NA	NA	NA	NA	NA	NA	NA	NA	1	1	1	1	1	0.988	1	0.985	1	NA	NA	NA	NA	NA	NA	NA	NA	NA	1	0.984	1	1	0.929	0.984	1	1	0.981
KIF23_chr15_69440767_69441079_69439903_69440077_69444789_69445041	1	1	0.982	1	1	0.959	1	1	1	NA	NA	NA	NA	NA	NA	NA	NA	NA	NA	NA	NA	NA	NA	NA	NA	NA	NA	NA	NA	NA	NA	NA	NA	NA	NA	NA	NA	NA	NA	NA	NA	NA	NA	NA	NA	NA	NA	NA	NA	NA	NA	NA	NA	NA	NA	NA	NA	NA	NA	NA	NA	NA	NA
KIF23_chr15_69440767_69441079_69440307_69440487_69444789_69445041	0.266	0.269	0.263	0.255	0.28	0.305	0.352	0.343	0.328	0.349	0.305	0.27	0.296	0.288	0.248	0.402	0.35	0.402	0.347	0.306	0.313	0.332	0.357	0.272	0.367	0.501	0.321	0.24	0.294	0.368	0.315	0.363	0.352	0.507	0.407	0.522	0.264	0.263	0.316	0.355	0.305	0.323	0.484	0.407	0.477	0.268	0.263	0.338	0.244	0.334	0.328	0.415	0.493	0.354	0.293	0.335	0.265	0.261	0.249	0.242	0.318	0.335	0.394
KIF23_chr15_69440767_69441079_69440307_69440487_69446008_69446091	NA	NA	NA	NA	NA	NA	NA	NA	NA	NA	NA	NA	NA	NA	NA	NA	NA	NA	NA	NA	NA	NA	NA	NA	NA	NA	NA	1	1	1	1	1	1	0.989	1	1	NA	NA	NA	NA	NA	NA	NA	NA	NA	NA	NA	NA	NA	NA	NA	NA	NA	NA	NA	NA	NA	NA	NA	NA	NA	NA	NA
KIF23_chr15_69444789_69445041_69438247_69438405_69446008_69446091	NA	NA	NA	NA	NA	NA	NA	NA	NA	1	1	1	0.996	1	1	1	1	1	NA	NA	NA	NA	NA	NA	NA	NA	NA	NA	NA	NA	NA	NA	NA	NA	NA	NA	NA	NA	NA	NA	NA	NA	NA	NA	NA	NA	NA	NA	NA	NA	NA	NA	NA	NA	NA	NA	NA	NA	NA	NA	NA	NA	NA
KIF23_chr15_69444789_69445041_69440307_69440487_69446008_69446091	NA	NA	NA	NA	NA	NA	NA	NA	NA	NA	NA	NA	NA	NA	NA	NA	NA	NA	NA	NA	NA	NA	NA	NA	NA	NA	NA	1	1	1	1	1	1	0.995	1	1	NA	NA	NA	NA	NA	NA	NA	NA	NA	NA	NA	NA	NA	NA	NA	NA	NA	NA	NA	NA	NA	NA	NA	NA	NA	NA	NA
KIF23_chr15_69444789_69445041_69440767_69441079_69446008_69446091	NA	NA	NA	NA	NA	NA	NA	NA	NA	NA	NA	NA	NA	NA	NA	NA	NA	NA	1	1	0.994	1	1	1	0.994	1	1	NA	NA	NA	NA	NA	NA	NA	NA	NA	1	1	1	1	0.995	1	1	1	1	NA	NA	NA	NA	NA	NA	NA	NA	NA	NA	NA	NA	NA	NA	NA	NA	NA	NA
KIF23_chr15_69444810_69445041_69440767_69441079_69446008_69446091	NA	NA	NA	NA	NA	NA	NA	NA	NA	NA	NA	NA	NA	NA	NA	NA	NA	NA	1	1	0.993	1	1	1	0.993	1	1	NA	NA	NA	NA	NA	NA	NA	NA	NA	1	1	1	1	0.995	1	1	1	1	NA	NA	NA	NA	NA	NA	NA	NA	NA	NA	NA	NA	NA	NA	NA	NA	NA	NA
KIF23_chr15_69446008_69446091_69440767_69441079_69446870_69446941	NA	NA	NA	NA	NA	NA	NA	NA	NA	NA	1	1	1	1	1	1	0.89	1	NA	NA	NA	NA	NA	NA	NA	NA	NA	NA	NA	NA	NA	NA	NA	NA	NA	NA	NA	NA	NA	NA	NA	NA	NA	NA	NA	NA	NA	NA	NA	NA	NA	NA	NA	NA	NA	NA	NA	NA	NA	NA	NA	NA	NA
KIF23_chr15_69446282_69446329_69446008_69446091_69446870_69446950	NA	NA	NA	NA	NA	NA	NA	NA	NA	NA	NA	NA	NA	NA	NA	NA	NA	NA	0.929	0.968	0.958	0.958	0.929	1	0.961	0.982	1	NA	NA	NA	NA	NA	NA	NA	NA	NA	NA	NA	NA	NA	NA	NA	NA	NA	NA	NA	NA	NA	NA	NA	NA	NA	NA	NA	NA	NA	NA	NA	NA	NA	NA	NA	NA
KIF23_chr15_69446282_69446364_69446008_69446091_69446870_69446941	0.979	0.996	0.992	0.997	0.99	0.991	0.972	0.987	0.979	1	0.984	0.981	0.965	0.956	0.98	0.989	0.946	0.995	0.977	0.99	0.989	0.986	0.973	1	0.989	0.995	1	0.965	0.969	0.977	0.996	0.983	0.989	1	0.983	0.991	0.964	0.979	1	0.995	0.986	0.985	0.995	0.986	0.959	0.98	0.974	0.996	0.989	0.996	1	0.995	1	0.982	0.978	0.996	0.963	0.995	0.988	0.979	0.99	0.969	0.963
KIF23_chr15_69446285_69446329_69446008_69446091_69446870_69446950	NA	NA	NA	NA	NA	NA	NA	NA	NA	NA	NA	NA	NA	NA	NA	NA	NA	NA	0.126	0	0.266	0.42	0.503	1	0.42	0.685	1	NA	NA	NA	NA	NA	NA	NA	NA	NA	NA	NA	NA	NA	NA	NA	NA	NA	NA	NA	NA	NA	NA	NA	NA	NA	NA	NA	NA	NA	NA	NA	NA	NA	NA	NA	NA
KIF23_chr15_69446285_69446364_69446008_69446091_69446870_69446941	0.957	0.992	0.984	0.995	0.978	0.983	0.943	0.975	0.956	1	0.968	0.96	0.934	0.902	0.959	0.977	0.892	0.989	0.955	0.98	0.975	0.97	0.943	1	0.98	0.99	1	0.934	0.939	0.947	0.991	0.962	0.974	1	0.965	0.981	0.928	0.957	1	0.99	0.969	0.971	0.989	0.97	0.911	0.958	0.942	0.992	0.975	0.991	1	0.991	1	0.962	0.955	0.992	0.926	0.99	0.975	0.954	0.979	0.938	0.921
KIF23_chr15_69446430_69446587_69446008_69446091_69446870_69446941	0.361	0.628	0.559	0.458	0.679	0.559	0.32	0.361	0.524	1	0.404	0.253	0.317	0.117	0.297	0.647	0.346	0.823	0.202	0.514	0.458	0.679	0.253	1	0.175	0.717	1	0.158	0.368	0.346	0.823	0.108	0.628	1	0.425	0.699	0.32	0.404	1	0.559	0.425	0.175	0.823	0.388	0.228	0.404	0.361	0.855	0.559	0.458	1	0.717	1	0.514	0.372	0.871	0.379	0.628	0.559	0.488	0.388	0.266	0.241
KIF24_chr9_34261605_34261682_34259595_34259705_34263100_34263172	0	0	0	0	0	0.091	0.107	0.038	0.052	0.036	0.052	0.13	0	0	0	0.098	0.062	0.091	0.034	0	0	0	0	0.079	0	0	0.034	0.052	0	0	0	0	0	0.264	0	0.107	NA	NA	NA	NA	NA	NA	NA	NA	NA	NA	NA	NA	0.091	0	0.036	0	0.079	0	0	0.074	0	0	0	0.074	0.091	0	0
KIF24_chr9_34262932_34263172_34259595_34259705_34269256_34269362	NA	NA	NA	NA	NA	NA	NA	NA	NA	NA	NA	NA	NA	NA	NA	NA	NA	NA	NA	NA	NA	NA	NA	NA	NA	NA	NA	NA	NA	NA	NA	NA	NA	NA	NA	NA	1	1	1	NA	NA	NA	0.618	1	1	NA	NA	NA	NA	NA	NA	NA	NA	NA	NA	NA	NA	NA	NA	NA	NA	NA	NA
KIF24_chr9_34263100_34263172_34259595_34259705_34269256_34269362	0.945	1	1	1	1	1	1	1	1	NA	NA	NA	NA	NA	NA	NA	NA	NA	1	1	1	1	1	0.86	1	1	1	NA	NA	NA	NA	NA	NA	NA	NA	NA	1	1	1	1	1	1	0.913	1	1	1	1	1	1	1	1	0.934	1	1	NA	NA	NA	NA	NA	NA	NA	NA	NA
KIF24_chr9_34263100_34263172_34259595_34259705_34271808_34271930	1	1	1	1	1	1	1	0.889	1	NA	NA	NA	NA	NA	NA	NA	NA	NA	NA	NA	NA	NA	NA	NA	NA	NA	NA	NA	NA	NA	NA	NA	NA	NA	NA	NA	NA	NA	NA	NA	NA	NA	NA	NA	NA	NA	NA	NA	NA	NA	NA	NA	NA	NA	NA	NA	NA	NA	NA	NA	NA	NA	NA
KIF24_chr9_34263100_34263172_34259595_34259705_34286616_34286704	1	1	1	1	1	1	1	0.8	1	1	1	1	1	0.921	1	1	1	1	NA	NA	NA	NA	NA	NA	NA	NA	NA	NA	NA	NA	NA	NA	NA	NA	NA	NA	NA	NA	NA	NA	NA	NA	NA	NA	NA	NA	NA	NA	NA	NA	NA	NA	NA	NA	1	0.881	1	1	1	1	1	1	1
KIF24_chr9_34269256_34269362_34259595_34259705_34271808_34271930	1	1	1	NA	NA	NA	1	0.851	1	NA	NA	NA	NA	NA	NA	NA	NA	NA	NA	NA	NA	NA	NA	NA	NA	NA	NA	NA	NA	NA	NA	NA	NA	NA	NA	NA	NA	NA	NA	NA	NA	NA	NA	NA	NA	NA	NA	NA	NA	NA	NA	NA	NA	NA	NA	NA	NA	NA	NA	NA	NA	NA	NA
KIF24_chr9_34269256_34269362_34263100_34263172_34271808_34271930	0.926	1	1	0.929	1	1	1	1	0.923	NA	NA	NA	NA	NA	NA	NA	NA	NA	NA	NA	NA	NA	NA	NA	NA	NA	NA	NA	NA	NA	NA	NA	NA	NA	NA	NA	1	0.92	1	1	1	1	1	1	1	NA	NA	NA	NA	NA	NA	NA	NA	NA	0.839	1	1	1	1	1	1	1	1
KIF24_chr9_34269256_34269362_34263100_34263172_34286616_34286704	NA	NA	NA	NA	NA	NA	NA	NA	NA	NA	NA	NA	NA	NA	NA	NA	NA	NA	NA	NA	NA	NA	NA	NA	NA	NA	NA	NA	NA	NA	NA	NA	NA	NA	NA	NA	NA	NA	NA	NA	NA	NA	NA	NA	NA	NA	NA	NA	NA	NA	NA	NA	NA	NA	1	1	1	0.722	1	0.646	1	0.722	1
KIF24_chr9_34271808_34271930_34259595_34259705_34286616_34286704	1	1	1	1	1	1	1	0.805	1	NA	NA	NA	NA	NA	NA	NA	NA	NA	NA	NA	NA	NA	NA	NA	NA	NA	NA	NA	NA	NA	NA	NA	NA	NA	NA	NA	NA	NA	NA	NA	NA	NA	NA	NA	NA	NA	NA	NA	NA	NA	NA	NA	NA	NA	NA	NA	NA	NA	NA	NA	NA	NA	NA
KIF24_chr9_34271808_34271930_34263100_34263172_34286616_34286704	0.914	1	0.795	1	1	1	1	1	0.678	NA	NA	NA	NA	NA	NA	NA	NA	NA	NA	NA	NA	NA	NA	NA	NA	NA	NA	NA	NA	NA	NA	NA	NA	NA	NA	NA	1	1	1	NA	NA	NA	0.744	1	1	NA	NA	NA	NA	NA	NA	NA	NA	NA	1	1	1	0.853	1	0.727	1	0.814	1
KIF24_chr9_34271808_34271930_34263100_34263172_34290173_34290389	NA	NA	NA	NA	NA	NA	NA	NA	NA	NA	NA	NA	NA	NA	NA	NA	NA	NA	NA	NA	NA	NA	NA	NA	NA	NA	NA	NA	NA	NA	NA	NA	NA	NA	NA	NA	NA	NA	NA	NA	NA	NA	NA	NA	NA	NA	NA	NA	NA	NA	NA	NA	NA	NA	1	1	NA	NA	NA	NA	NA	0	NA
KIF24_chr9_34271808_34271930_34263100_34263172_34306251_34306441	NA	NA	NA	NA	NA	NA	NA	NA	NA	NA	NA	NA	NA	NA	NA	NA	NA	NA	NA	NA	NA	NA	NA	NA	NA	NA	NA	NA	NA	NA	NA	NA	NA	NA	NA	NA	1	1	1	1	1	0.66	NA	NA	NA	NA	NA	NA	NA	NA	NA	NA	NA	NA	1	1	NA	0.327	1	1	NA	NA	NA
KIF24_chr9_34271808_34271930_34269256_34269362_34286616_34286704	NA	NA	NA	NA	NA	NA	NA	NA	NA	NA	NA	NA	NA	NA	NA	NA	NA	NA	NA	NA	NA	NA	NA	NA	NA	NA	NA	NA	NA	NA	NA	NA	NA	NA	NA	NA	NA	NA	NA	NA	NA	NA	NA	NA	NA	NA	NA	NA	NA	NA	NA	NA	NA	NA	1	1	1	1	1	0.911	1	1	1
KIF24_chr9_34271808_34271930_34269256_34269362_34306251_34306441	NA	NA	NA	NA	NA	NA	NA	NA	NA	NA	NA	NA	NA	NA	NA	NA	NA	NA	1	1	1	1	1	1	0.872	1	1	NA	NA	NA	NA	NA	NA	NA	NA	NA	NA	NA	NA	NA	NA	NA	NA	NA	NA	NA	NA	NA	NA	NA	NA	NA	NA	NA	NA	NA	NA	NA	NA	NA	NA	NA	NA
KIF24_chr9_34286616_34286704_34263100_34263172_34290173_34290389	NA	NA	NA	NA	NA	NA	NA	NA	NA	NA	NA	NA	NA	NA	NA	NA	NA	NA	NA	NA	NA	NA	NA	NA	NA	NA	NA	NA	NA	NA	NA	NA	NA	NA	NA	NA	NA	NA	NA	NA	NA	NA	NA	NA	NA	NA	NA	NA	NA	NA	NA	NA	NA	NA	1	NA	1	1	1	1	1	0.773	1
KIF24_chr9_34286616_34286704_34263100_34263172_34306251_34306441	NA	NA	NA	NA	NA	NA	NA	NA	NA	NA	0	1	1	1	NA	NA	NA	NA	NA	NA	NA	NA	NA	NA	NA	NA	NA	NA	NA	NA	NA	NA	NA	NA	NA	NA	NA	NA	NA	NA	NA	0	1	NA	NA	NA	NA	NA	NA	NA	NA	NA	NA	NA	1	NA	NA	0.362	1	1	NA	1	NA
KIF24_chr9_34286616_34286704_34271808_34271930_34290173_34290389	NA	NA	NA	NA	NA	NA	NA	NA	NA	1	1	1	1	1	1	1	1	0.586	NA	NA	NA	NA	NA	NA	NA	NA	NA	NA	NA	NA	NA	NA	NA	NA	NA	NA	NA	NA	NA	NA	NA	NA	NA	NA	NA	0.919	1	1	1	1	0.773	1	0.922	1	0.911	1	1	1	1	1	1	1	1
KIF24_chr9_34286616_34286704_34271808_34271930_34297016_34297114	NA	NA	NA	NA	NA	NA	NA	NA	NA	NA	NA	NA	NA	NA	NA	NA	NA	NA	NA	NA	NA	NA	NA	NA	NA	NA	NA	NA	NA	NA	NA	NA	NA	NA	NA	NA	1	1	1	1	1	0.799	NA	NA	NA	NA	NA	NA	NA	NA	NA	NA	NA	NA	NA	NA	NA	NA	NA	NA	NA	NA	NA
KIF24_chr9_34286616_34286704_34271808_34271930_34306251_34306441	0.644	0.888	0.911	0.602	1	0.362	0.901	1	1	0.739	0.486	0.531	0.791	0.475	1	0.739	0.773	0.63	1	0.836	1	0.63	0.63	0.836	0.531	0.569	1	0.718	0.799	0.773	1	1	1	1	0.718	1	0.596	0.739	0.362	0.773	0.773	0.498	0.718	0.773	0.836	0.613	0.773	0.531	0.819	1	0.799	1	0.901	0.675	0.872	0.675	1	0.85	0.486	0.85	0.757	0.569	1
KIF24_chr9_34286616_34286704_34271808_34271930_34329105_34329268	NA	NA	NA	1	1	1	1	0.88	1	NA	NA	NA	NA	NA	NA	NA	NA	NA	NA	NA	NA	NA	NA	NA	NA	NA	NA	NA	NA	NA	NA	NA	NA	NA	NA	NA	NA	NA	NA	NA	NA	NA	NA	NA	NA	NA	NA	NA	1	1	1	1	0.895	1	NA	NA	NA	NA	NA	NA	NA	NA	NA
KIF24_chr9_34288362_34288484_34286616_34286704_34290173_34290389	NA	NA	NA	NA	NA	NA	NA	NA	NA	0	0.075	0	NA	NA	NA	0	0	0.108	NA	NA	NA	NA	NA	NA	NA	NA	NA	NA	NA	NA	NA	NA	NA	NA	NA	NA	0.065	0	0	NA	NA	NA	0	0	0.108	NA	NA	NA	NA	NA	NA	NA	NA	NA	NA	NA	NA	NA	NA	NA	NA	NA	NA
KIF24_chr9_34288378_34288479_34286616_34286704_34290173_34290389	NA	NA	NA	0	0.082	0	0	0	0.046	NA	NA	NA	NA	NA	NA	NA	NA	NA	NA	NA	NA	NA	NA	NA	NA	NA	NA	NA	NA	NA	NA	NA	NA	NA	NA	NA	NA	NA	NA	NA	NA	NA	NA	NA	NA	NA	NA	NA	NA	NA	NA	NA	NA	NA	NA	NA	NA	0.132	0	0	0	0	0.347
KIF24_chr9_34288378_34288484_34286616_34286704_34290173_34290389	0	0	0	0	0	0	0.069	0.049	0.045	NA	NA	NA	NA	NA	NA	NA	NA	NA	0	0.206	0.342	0.069	0	0	0	0	0	NA	NA	NA	NA	NA	NA	NA	NA	NA	NA	NA	NA	NA	NA	NA	NA	NA	NA	NA	NA	NA	NA	NA	NA	NA	NA	NA	0.049	0	0	0	0	0.148	0	0	0.342
KIF24_chr9_34290173_34290358_34286616_34286704_34297016_34297114	NA	NA	NA	NA	NA	NA	NA	NA	NA	NA	NA	NA	NA	NA	NA	NA	NA	NA	NA	NA	NA	NA	NA	NA	NA	NA	NA	1	0.657	1	1	1	1	0.434	1	0.754	NA	NA	NA	NA	NA	NA	NA	NA	NA	NA	NA	NA	NA	NA	NA	NA	NA	NA	NA	NA	NA	NA	NA	NA	NA	NA	NA
KIF24_chr9_34290173_34290358_34286616_34286704_34329105_34329268	NA	NA	NA	NA	NA	NA	NA	NA	NA	NA	NA	NA	NA	NA	NA	NA	NA	NA	1	1	0.277	NA	NA	NA	1	1	1	NA	NA	NA	NA	NA	NA	NA	NA	NA	NA	NA	NA	NA	NA	NA	NA	NA	NA	NA	NA	NA	NA	NA	NA	NA	NA	NA	NA	NA	NA	NA	NA	NA	NA	NA	NA
KIF24_chr9_34290173_34290387_34286616_34286704_34297016_34297114	NA	NA	NA	NA	NA	NA	NA	NA	NA	1	1	0.807	1	1	0.512	1	1	1	1	1	1	0.71	1	1	1	0.512	0.778	1	0.583	1	1	1	1	0.411	1	0.737	NA	NA	NA	NA	NA	NA	NA	NA	NA	NA	NA	NA	NA	NA	NA	NA	NA	NA	NA	NA	NA	NA	NA	NA	NA	NA	NA
KIF24_chr9_34290173_34290387_34286616_34286704_34306251_34306441	NA	NA	NA	NA	NA	NA	NA	NA	NA	NA	NA	NA	NA	NA	NA	NA	NA	NA	NA	NA	NA	NA	NA	NA	NA	NA	NA	0.794	0.583	0.636	1	1	1	0.677	1	1	1	1	1	1	1	1	1	1	0.411	NA	NA	NA	NA	NA	NA	NA	NA	NA	NA	NA	NA	NA	NA	NA	NA	NA	NA
KIF24_chr9_34290173_34290389_34263100_34263172_34306251_34306441	NA	NA	NA	NA	NA	NA	NA	NA	NA	NA	NA	NA	NA	NA	NA	NA	NA	NA	NA	NA	NA	NA	NA	NA	NA	NA	NA	NA	NA	NA	NA	NA	NA	NA	NA	NA	NA	NA	NA	NA	NA	NA	NA	NA	NA	NA	NA	NA	NA	NA	NA	NA	NA	NA	NA	NA	NA	0.635	1	1	1	1	1
KIF24_chr9_34290173_34290389_34271808_34271930_34306251_34306441	NA	NA	NA	NA	NA	NA	NA	NA	NA	NA	NA	NA	NA	NA	NA	NA	NA	NA	NA	NA	NA	NA	NA	NA	NA	NA	NA	NA	NA	NA	NA	NA	NA	NA	NA	NA	NA	NA	NA	NA	NA	NA	NA	NA	NA	0.51	0.723	0.385	0.41	1	0.839	1	0.819	0.41	0.819	0.448	1	0.635	0.537	0.51	0.61	0.481	1
KIF24_chr9_34290173_34290389_34286616_34286704_34297016_34297114	1	0.874	1	0.777	1	1	1	1	0.8	1	1	0.9	1	1	0.649	1	1	1	1	1	1	0.874	1	1	1	0.848	0.868	1	0.848	1	1	1	1	0.709	1	0.9	0.893	1	1	1	1	1	1	1	1	1	1	1	0.839	1	1	1	1	1	1	1	1	1	1	1	1	0.874	1
KIF24_chr9_34290173_34290389_34286616_34286704_34306251_34306441	0.855	1	1	0.839	1	1	0.723	0.693	1	NA	NA	NA	NA	NA	NA	NA	NA	NA	1	1	1	0.601	1	0.709	1	1	1	0.879	0.839	0.839	1	1	1	0.819	1	1	1	1	1	1	1	1	1	1	0.51	0.879	0.91	1	0.465	1	1	0.601	0.862	0.663	0.656	1	1	1	0.735	1	1	0.829	1
KIF24_chr9_34297016_34297114_34271808_34271930_34306251_34306441	NA	NA	NA	NA	NA	NA	NA	NA	NA	NA	NA	NA	NA	NA	NA	NA	NA	NA	NA	NA	NA	NA	NA	NA	NA	NA	NA	NA	NA	NA	NA	NA	NA	NA	NA	NA	0.463	0.574	0.31	0.764	0.574	0.519	0.618	0.519	0.684	NA	NA	NA	NA	NA	NA	NA	NA	NA	NA	NA	NA	NA	NA	NA	NA	NA	NA
KIF24_chr9_34297016_34297114_34286616_34286704_34306251_34306441	0.764	1	1	0.812	1	1	0.447	0.684	1	1	1	1	1	0.618	1	1	1	1	1	1	1	0.557	1	0.574	1	1	1	0.73	0.791	0.73	1	1	1	0.791	1	1	1	1	1	NA	NA	NA	1	1	0.519	0.73	0.844	1	0.486	1	1	0.419	0.791	0.664	0.403	1	1	1	0.213	1	1	0.351	1
KIF24_chr9_34297016_34297114_34286616_34286704_34329105_34329268	NA	NA	NA	1	0	NA	1	NA	1	NA	NA	NA	NA	NA	NA	NA	NA	NA	NA	NA	NA	NA	NA	NA	NA	NA	NA	NA	NA	NA	NA	NA	NA	NA	NA	NA	NA	NA	NA	NA	NA	NA	NA	NA	NA	NA	NA	1	0.351	1	NA	NA	NA	NA	NA	NA	NA	NA	NA	NA	NA	NA	NA
KIF24_chr9_34297016_34297114_34290173_34290387_34306251_34306441	NA	NA	NA	NA	NA	NA	NA	NA	NA	NA	NA	NA	NA	NA	NA	NA	NA	NA	NA	NA	NA	NA	NA	NA	NA	NA	NA	1	1	1	0.866	1	1	1	1	1	NA	NA	NA	NA	NA	NA	NA	NA	NA	NA	NA	NA	NA	NA	NA	NA	NA	NA	NA	NA	NA	NA	NA	NA	NA	NA	NA
KIF24_chr9_34297016_34297114_34290173_34290389_34306251_34306441	0.875	1	1	0.866	0.856	1	1	1	1	NA	NA	NA	NA	NA	NA	NA	NA	NA	1	0.791	1	1	1	0.791	1	1	1	0.856	0.708	1	0.915	0.812	1	1	1	1	1	0.89	1	1	1	0.73	0.716	1	1	1	0.654	1	1	0.739	1	0.802	1	1	0.701	1	0.902	0.837	0.764	1	0.748	1	0.812
KIF24_chr9_34306251_34306441_34271808_34271930_34310723_34311371	0.919	1	1	1	1	1	1	1	1	NA	NA	NA	NA	NA	NA	NA	NA	NA	NA	NA	NA	NA	NA	NA	NA	NA	NA	NA	NA	NA	NA	NA	NA	NA	NA	NA	NA	NA	NA	NA	NA	NA	NA	NA	NA	NA	NA	NA	NA	NA	NA	NA	NA	NA	NA	NA	NA	NA	NA	NA	NA	NA	NA
KIF24_chr9_34306251_34306441_34271808_34271930_34329105_34329268	NA	NA	NA	1	1	1	1	0.85	1	NA	NA	NA	NA	NA	NA	NA	NA	NA	NA	NA	NA	NA	NA	NA	NA	NA	NA	NA	NA	NA	NA	NA	NA	NA	NA	NA	NA	NA	NA	NA	NA	NA	NA	NA	NA	1	1	1	1	1	1	1	0.806	1	NA	NA	NA	NA	NA	NA	NA	NA	NA
KIF24_chr9_34306251_34306441_34286616_34286704_34310723_34311371	NA	NA	NA	NA	NA	NA	NA	NA	NA	NA	NA	NA	NA	NA	NA	NA	NA	NA	NA	NA	NA	NA	NA	NA	NA	NA	NA	NA	NA	NA	NA	NA	NA	NA	NA	NA	1	1	0.664	NA	NA	NA	1	1	1	NA	NA	NA	NA	NA	NA	NA	NA	NA	1	1	1	1	1	1	1	0.858	1
KIF24_chr9_34306251_34306441_34286616_34286704_34329105_34329268	1	1	1	1	0.79	1	1	1	1	NA	NA	NA	NA	NA	NA	NA	NA	NA	1	1	0.693	1	1	1	NA	NA	NA	NA	NA	NA	NA	NA	NA	NA	NA	NA	NA	NA	NA	NA	NA	NA	NA	NA	NA	1	1	1	0.872	1	1	1	1	1	NA	NA	NA	NA	NA	NA	NA	NA	NA
KIF24_chr9_34306251_34306441_34297016_34297114_34329105_34329268	NA	NA	NA	1	1	1	1	1	0.831	NA	NA	NA	NA	NA	NA	NA	NA	NA	NA	NA	NA	NA	NA	NA	NA	NA	NA	NA	NA	NA	NA	NA	NA	NA	NA	NA	NA	NA	NA	NA	NA	NA	NA	NA	NA	1	1	0.913	1	1	1	1	1	1	NA	NA	NA	NA	NA	NA	NA	NA	NA
KIF24_chr9_34306353_34306441_34286616_34286704_34329105_34329268	NA	NA	NA	NA	NA	NA	NA	NA	NA	NA	NA	NA	NA	NA	NA	NA	NA	NA	NA	NA	NA	NA	NA	NA	NA	NA	NA	NA	NA	NA	NA	NA	NA	NA	NA	NA	NA	NA	NA	NA	NA	NA	NA	NA	NA	NA	NA	NA	0	NA	NA	1	NA	1	NA	NA	NA	NA	NA	NA	NA	NA	NA
KIF24_chr9_34308955_34309079_34306251_34306441_34310723_34311371	NA	NA	NA	NA	NA	NA	NA	NA	NA	NA	NA	NA	NA	NA	NA	NA	NA	NA	NA	NA	NA	NA	NA	NA	NA	NA	NA	NA	NA	NA	NA	NA	NA	NA	NA	NA	NA	NA	NA	NA	NA	NA	NA	NA	NA	0	0.021	0	0.064	0	0	NA	NA	NA	NA	NA	NA	NA	NA	NA	NA	NA	NA
KIF24_chr9_34310723_34311371_34271808_34271930_34329105_34329268	1	1	1	NA	NA	NA	1	0.851	1	NA	NA	NA	NA	NA	NA	NA	NA	NA	NA	NA	NA	NA	NA	NA	NA	NA	NA	NA	NA	NA	NA	NA	NA	NA	NA	NA	NA	NA	NA	NA	NA	NA	NA	NA	NA	NA	NA	NA	NA	NA	NA	NA	NA	NA	NA	NA	NA	NA	NA	NA	NA	NA	NA
KIF24_chr9_34310723_34311371_34306251_34306441_34329105_34329268	1	1	1	1	0.814	1	1	1	1	0.889	0.902	0.919	1	1	1	1	1	1	0.787	1	0.883	1	1	1	1	1	1	NA	NA	NA	NA	NA	NA	NA	NA	NA	0.841	1	1	1	1	1	1	1	1	1	0.926	1	1	1	1	0.928	1	1	1	1	1	1	1	0.79	1	1	1
KIF24_chr9_34319439_34319623_34311121_34311371_34329105_34329237	0	0.204	0.079	0	0.133	0.029	0.188	0.204	0	0.052	0.18	0.065	0.099	0.366	0.204	0.366	0.219	1	0	0	0.114	0	0.06	0	0	0.099	0.06	0.031	0.06	0.161	0.114	0	0.278	0.402	0.339	0.574	0.146	0.071	0.041	0.204	0.088	0.071	0.35	0.161	0.114	0.278	0.088	0.099	0.278	0.041	0.339	0.224	0.204	0.278	0.088	0.041	0.071	0.204	0.088	0.046	0.176	0	0
KIF26A_chr14_104139042_104139288_104136453_104136602_104152014_104152461	0.943	0.936	1	1	1	1	1	0.799	1	0.896	0.832	0.875	0.937	0.718	1	1	1	0.87	1	1	0.741	1	0.741	0.939	0.575	0.783	1	0.797	1	1	1	1	0.832	0.929	0.943	1	0.908	1	0.893	1	1	0.657	0.827	1	0.797	1	0.898	0.942	1	1	1	0.929	1	0.793	1	0.929	1	1	1	1	0.929	0.7	1
KIF26A_chr14_104139042_104139288_104136453_104136602_104157754_104157942	1	0.778	1	1	1	1	1	1	1	0.389	1	1	NA	NA	NA	1	1	1	1	1	0.761	1	1	1	1	1	1	NA	NA	NA	NA	NA	NA	NA	NA	NA	1	1	1	1	1	1	0.87	1	1	1	1	0.88	1	1	1	1	1	1	NA	NA	NA	NA	NA	NA	NA	NA	NA
KIF26A_chr14_104139042_104139288_104136453_104136602_104166858_104167048	1	1	1	1	0.657	1	NA	NA	NA	NA	NA	NA	NA	NA	NA	NA	NA	NA	NA	NA	NA	NA	NA	NA	NA	NA	NA	NA	NA	NA	NA	NA	NA	NA	NA	NA	NA	NA	NA	NA	NA	NA	NA	NA	NA	NA	NA	NA	NA	NA	NA	NA	NA	NA	NA	NA	NA	NA	NA	NA	NA	NA	NA
KIF26A_chr14_104139042_104139288_104138586_104138764_104152014_104152461	NA	NA	NA	NA	NA	NA	NA	NA	NA	NA	NA	NA	NA	NA	NA	NA	NA	NA	NA	NA	NA	NA	NA	NA	NA	NA	NA	NA	NA	NA	NA	NA	NA	NA	NA	NA	NA	NA	NA	NA	NA	NA	NA	NA	NA	NA	NA	NA	NA	NA	NA	NA	NA	NA	1	1	1	1	1	1	0.93	1	1
KIF26A_chr14_104152014_104152461_104136453_104136602_104157754_104157942	1	0.989	1	1	1	1	1	1	1	0.988	1	1	1	1	1	1	1	1	1	1	0.989	1	1	1	1	1	1	NA	NA	NA	NA	NA	NA	NA	NA	NA	1	1	1	1	1	1	0.988	1	1	1	1	0.983	1	1	1	1	1	1	NA	NA	NA	NA	NA	NA	NA	NA	NA
KIF26A_chr14_104152014_104152461_104136453_104136602_104166858_104167048	1	1	1	1	0.984	1	1	1	1	NA	NA	NA	NA	NA	NA	NA	NA	NA	NA	NA	NA	NA	NA	NA	NA	NA	NA	NA	NA	NA	NA	NA	NA	NA	NA	NA	NA	NA	NA	NA	NA	NA	NA	NA	NA	NA	NA	NA	NA	NA	NA	NA	NA	NA	NA	NA	NA	NA	NA	NA	NA	NA	NA
KIF26A_chr14_104152014_104152461_104136453_104136602_104171722_104171935	NA	NA	NA	NA	NA	NA	NA	NA	NA	NA	NA	NA	NA	NA	NA	NA	NA	NA	NA	NA	NA	NA	NA	NA	NA	NA	NA	NA	NA	NA	NA	NA	NA	NA	NA	NA	NA	NA	NA	NA	NA	NA	NA	NA	NA	NA	NA	NA	NA	NA	NA	NA	NA	NA	1	1	1	NA	NA	NA	0.978	1	1
KIF26A_chr14_104152014_104152461_104139039_104139288_104157754_104157942	1	1	0.989	1	1	1	1	1	1	1	1	1	1	1	1	1	1	0.969	1	0.99	0.989	1	1	0.978	1	1	1	NA	NA	NA	NA	NA	NA	NA	NA	NA	0.991	1	1	1	1	1	0.967	0.989	0.977	1	1	0.969	1	1	1	1	1	1	0.986	0.962	0.966	1	0.953	1	0.984	1	0.978
KIF26A_chr14_104152014_104152461_104139039_104139288_104166858_104167048	1	0.989	1	1	1	1	1	1	1	0.987	0.983	1	1	1	1	1	1	1	0.968	1	1	1	0.973	1	1	0.975	0.985	0.986	0.987	1	0.981	1	1	1	1	1	1	1	0.989	1	1	1	0.974	0.988	0.974	0.99	1	0.948	1	1	1	1	1	0.955	0.982	1	0.98	1	1	1	1	0.976	0.975
KIF26A_chr14_104155612_104155742_104152014_104152461_104157754_104157942	0.008	0.007	0	0	0	0	0	0.011	0.017	NA	NA	NA	NA	NA	NA	NA	NA	NA	NA	NA	NA	NA	NA	NA	NA	NA	NA	NA	NA	NA	NA	NA	NA	NA	NA	NA	0	0.007	0.021	0	0	0	0.013	0.024	0.008	NA	NA	NA	NA	NA	NA	NA	NA	NA	NA	NA	NA	NA	NA	NA	NA	NA	NA
KIF26A_chr14_104155651_104155742_104152014_104152461_104157754_104157942	0.01	0	0	0	0	0	0	0.013	0	0	0.03	0	0.02	0.036	0	0	0	0	NA	NA	NA	NA	NA	NA	NA	NA	NA	NA	NA	NA	NA	NA	NA	NA	NA	NA	0	0	0.024	0	0	0	0.016	0.019	0	NA	NA	NA	NA	NA	NA	NA	NA	NA	0	0.007	0	0	0.012	0	0	0	0.021
KIF26A_chr14_104157754_104157942_104136453_104136602_104166858_104167048	1	1	1	1	0.98	1	NA	NA	NA	NA	NA	NA	NA	NA	NA	NA	NA	NA	NA	NA	NA	NA	NA	NA	NA	NA	NA	NA	NA	NA	NA	NA	NA	NA	NA	NA	NA	NA	NA	NA	NA	NA	NA	NA	NA	NA	NA	NA	NA	NA	NA	NA	NA	NA	NA	NA	NA	NA	NA	NA	NA	NA	NA
KIF26A_chr14_104157754_104157942_104139039_104139288_104166858_104167048	1	0.988	1	1	1	1	1	1	1	0.981	0.98	1	NA	NA	NA	1	1	1	0.965	1	1	1	0.968	1	1	0.972	0.987	NA	NA	NA	NA	NA	NA	NA	NA	NA	1	1	0.987	1	1	1	0.974	0.985	0.97	0.989	1	0.953	1	1	1	1	1	0.966	0.982	1	0.981	1	1	1	1	0.976	0.975
KIF26A_chr14_104157754_104157942_104152014_104152461_104166858_104167048	0.99	0.963	0.977	0.988	0.97	0.959	1	1	0.968	1	0.959	0.97	0.987	0.986	0.975	0.978	0.973	0.986	0.974	0.979	1	0.956	0.988	0.98	0.985	0.989	0.968	0.99	1	0.985	0.96	1	0.982	1	1	0.974	0.965	0.964	0.944	1	0.95	0.967	0.99	1	0.966	0.977	0.965	0.987	0.987	0.915	0.936	0.971	0.974	0.986	0.976	0.968	0.985	0.985	0.973	0.931	0.951	0.981	0.923
KIF26A_chr14_104166858_104167048_104139039_104139288_104171722_104171935	NA	NA	NA	NA	NA	NA	NA	NA	NA	1	1	0.973	1	1	1	1	1	1	NA	NA	NA	NA	NA	NA	NA	NA	NA	NA	NA	NA	NA	NA	NA	NA	NA	NA	NA	NA	NA	NA	NA	NA	NA	NA	NA	0.985	1	1	1	1	1	1	1	1	NA	NA	NA	NA	NA	NA	NA	NA	NA
KIF26A_chr14_104166858_104167048_104152014_104152461_104171722_104171935	1	1	0.986	1	1	1	1	0.976	0.959	NA	NA	NA	NA	NA	NA	NA	NA	NA	1	1	1	1	0.985	1	1	1	1	1	0.985	1	1	1	1	1	1	0.982	1	1	1	1	1	1	1	1	0.985	NA	NA	NA	NA	NA	NA	NA	NA	NA	1	0.983	1	1	1	1	1	1	1
KIF26A_chr14_104171671_104171935_104166858_104167048_104173329_104173513	NA	NA	NA	NA	NA	NA	NA	NA	NA	NA	NA	NA	NA	NA	NA	NA	NA	NA	NA	NA	NA	NA	NA	NA	NA	NA	NA	NA	NA	NA	NA	NA	NA	NA	NA	NA	NA	NA	NA	NA	NA	NA	NA	NA	NA	1	1	1	NA	NA	NA	1	0.968	1	NA	NA	NA	NA	NA	NA	NA	NA	NA
KIF26A_chr14_104171722_104171935_104166858_104167048_104172574_104172668	NA	NA	NA	NA	NA	NA	NA	NA	NA	NA	NA	NA	NA	NA	NA	NA	NA	NA	0.988	1	1	1	1	1	1	1	1	NA	NA	NA	NA	NA	NA	NA	NA	NA	0.992	1	1	1	1	1	1	1	1	NA	NA	NA	NA	NA	NA	NA	NA	NA	NA	NA	NA	NA	NA	NA	NA	NA	NA
KIF26A_chr14_104171722_104171935_104166858_104167048_104173329_104173513	NA	NA	NA	NA	NA	NA	NA	NA	NA	NA	NA	NA	NA	NA	NA	NA	NA	NA	NA	NA	NA	NA	NA	NA	NA	NA	NA	NA	NA	NA	NA	NA	NA	NA	NA	NA	NA	NA	NA	NA	NA	NA	NA	NA	NA	1	1	1	NA	NA	NA	1	0.98	1	NA	NA	NA	NA	NA	NA	NA	NA	NA
KIF26A_chr14_104171728_104171935_104166858_104167048_104173329_104173513	NA	NA	NA	NA	NA	NA	NA	NA	NA	NA	NA	NA	NA	NA	NA	NA	NA	NA	NA	NA	NA	NA	NA	NA	NA	NA	NA	NA	NA	NA	NA	NA	NA	NA	NA	NA	NA	NA	NA	NA	NA	NA	NA	NA	NA	NA	1	NA	NA	NA	NA	1	0	NA	NA	NA	NA	NA	NA	NA	NA	NA	NA
KIF26A_chr14_104171755_104171935_104166858_104167048_104172574_104172668	NA	NA	NA	NA	NA	NA	NA	NA	NA	NA	NA	NA	NA	NA	NA	NA	NA	NA	NA	NA	NA	NA	NA	NA	NA	NA	NA	NA	NA	NA	NA	NA	NA	NA	NA	NA	0.964	1	1	1	1	1	1	1	1	NA	NA	NA	NA	NA	NA	NA	NA	NA	NA	NA	NA	NA	NA	NA	NA	NA	NA
KIF26A_chr14_104171755_104171935_104166858_104167048_104173329_104173513	NA	NA	NA	NA	NA	NA	NA	NA	NA	NA	NA	NA	NA	NA	NA	NA	NA	NA	NA	NA	NA	NA	NA	NA	NA	NA	NA	NA	NA	NA	NA	NA	NA	NA	NA	NA	NA	NA	NA	NA	NA	NA	NA	NA	NA	1	1	NA	NA	NA	NA	NA	0	NA	NA	NA	NA	NA	NA	NA	NA	NA	NA
KIF26A_chr14_104172029_104172345_104171722_104171935_104172574_104172668	NA	NA	NA	NA	NA	NA	NA	NA	NA	NA	NA	NA	NA	NA	NA	NA	NA	NA	NA	NA	NA	NA	NA	NA	NA	NA	NA	0	0	0.005	0	0.005	0	NA	NA	NA	NA	NA	NA	NA	NA	NA	NA	NA	NA	NA	NA	NA	NA	NA	NA	NA	NA	NA	NA	NA	NA	NA	NA	NA	NA	NA	NA
KIF26A_chr14_104172452_104172668_104171722_104171935_104173329_104173513	NA	NA	NA	NA	NA	NA	NA	NA	NA	NA	NA	NA	NA	NA	NA	NA	NA	NA	1	0.51	NA	1	1	NA	NA	NA	NA	NA	NA	NA	NA	NA	NA	NA	NA	NA	1	NA	0	NA	NA	NA	1	1	1	NA	NA	NA	NA	NA	NA	NA	NA	NA	NA	NA	NA	NA	NA	NA	NA	NA	NA
KIF26A_chr14_104172574_104172668_104171722_104171935_104172976_104173239	NA	NA	NA	NA	NA	NA	NA	NA	NA	1	1	1	1	1	0.981	0.98	0.985	1	NA	NA	NA	NA	NA	NA	NA	NA	NA	NA	NA	NA	NA	NA	NA	NA	NA	NA	NA	NA	NA	NA	NA	NA	NA	NA	NA	NA	NA	NA	NA	NA	NA	NA	NA	NA	NA	NA	NA	NA	NA	NA	NA	NA	NA
KIF26A_chr14_104172574_104172668_104171722_104171935_104173329_104173513	NA	NA	NA	NA	NA	NA	NA	NA	NA	1	1	1	0.954	1	1	1	1	1	1	0.968	1	1	1	1	1	1	1	NA	NA	NA	NA	NA	NA	NA	NA	NA	1	1	0.963	1	1	1	1	1	1	1	0.955	1	1	1	1	1	1	1	NA	NA	NA	NA	NA	NA	NA	NA	NA
KIF26A_chr14_104172976_104173122_104171722_104171935_104173329_104173513	NA	NA	NA	NA	NA	NA	NA	NA	NA	1	NA	NA	0	NA	1	NA	NA	NA	NA	NA	NA	NA	NA	NA	NA	NA	NA	NA	NA	NA	NA	NA	NA	NA	NA	NA	NA	NA	NA	NA	NA	NA	NA	NA	NA	NA	NA	NA	NA	NA	NA	NA	NA	NA	NA	NA	NA	NA	NA	NA	NA	NA	NA
KIF26A_chr14_104172976_104173122_104172574_104172668_104173329_104173513	0.987	0.986	0.988	1	1	1	NA	NA	NA	1	1	1	0.984	0.975	1	1	0.977	0.983	0.985	0.959	1	0.982	0.963	1	1	1	1	NA	NA	NA	NA	NA	NA	NA	NA	NA	0.955	1	1	1	0.964	1	0.981	1	0.984	NA	NA	NA	NA	NA	NA	NA	NA	NA	NA	NA	NA	NA	NA	NA	NA	NA	NA
KIF26A_chr14_104172976_104173239_104171722_104171935_104173329_104173513	NA	NA	NA	NA	NA	NA	NA	NA	NA	1	1	1	0.987	1	1	1	1	1	NA	NA	NA	NA	NA	NA	NA	NA	NA	NA	NA	NA	NA	NA	NA	NA	NA	NA	NA	NA	NA	NA	NA	NA	NA	NA	NA	NA	NA	NA	NA	NA	NA	NA	NA	NA	NA	NA	NA	NA	NA	NA	NA	NA	NA
KIF26A_chr14_104172976_104173239_104172574_104172668_104173329_104173513	0.993	0.993	0.993	1	1	1	1	1	1	1	1	1	0.992	0.986	1	1	0.989	0.99	0.99	0.978	1	0.99	0.981	1	1	1	1	1	0.984	1	0.988	1	1	1	1	0.977	0.975	1	1	1	0.978	1	0.992	1	0.992	0.993	1	1	1	1	0.981	1	1	0.985	1	1	1	1	1	0.976	1	1	1
KIF26A_chr14_104173058_104173122_104172574_104172668_104173329_104173513	0.391	0	0	NA	NA	1	NA	NA	NA	NA	NA	1	0	0	NA	NA	0	0	NA	NA	NA	NA	NA	NA	NA	NA	NA	NA	NA	NA	NA	NA	NA	NA	NA	NA	0	NA	NA	1	0.243	NA	0	1	0	NA	NA	NA	NA	NA	NA	NA	NA	NA	NA	NA	NA	NA	NA	NA	NA	NA	NA
KIF26A_chr14_104173058_104173239_104172574_104172668_104173329_104173513	0.971	0.976	0.972	1	1	1	1	1	1	1	1	1	0.968	0.952	1	1	0.96	0.955	NA	NA	NA	NA	NA	NA	NA	NA	NA	1	0.941	1	0.95	1	1	1	1	0.934	0.878	1	1	1	0.918	1	0.965	1	0.97	0.973	1	1	1	1	0.916	1	1	0.942	1	1	1	1	1	0.918	1	1	1
KIF26A_chr14_104173705_104173868_104173329_104173513_104174147_104174310	NA	NA	NA	NA	NA	NA	NA	NA	NA	1	0.992	1	1	1	1	1	1	1	1	1	1	1	1	0.994	1	1	1	NA	NA	NA	NA	NA	NA	NA	NA	NA	NA	NA	NA	NA	NA	NA	NA	NA	NA	NA	NA	NA	NA	NA	NA	NA	NA	NA	NA	NA	NA	NA	NA	NA	NA	NA	NA
KIF26A_chr14_104178901_104179386_104178549_104178755_104179608_104180894	NA	NA	NA	NA	NA	NA	NA	NA	NA	NA	NA	NA	NA	NA	NA	NA	NA	NA	NA	NA	NA	NA	NA	NA	NA	NA	NA	NA	NA	NA	NA	NA	NA	NA	NA	NA	NA	NA	NA	1	1	0.951	1	1	1	NA	NA	NA	NA	NA	NA	NA	NA	NA	NA	NA	NA	NA	NA	NA	NA	NA	NA
KIF26A_chr14_104179235_104179384_104178549_104178755_104179608_104180894	NA	NA	NA	NA	NA	NA	NA	NA	NA	NA	NA	NA	NA	NA	NA	NA	NA	NA	NA	NA	NA	NA	NA	NA	NA	NA	NA	NA	NA	NA	1	1	1	0.968	0.986	1	1	1	1	1	1	0.972	NA	NA	NA	1	1	0.974	1	1	1	1	1	0.966	1	1	1	NA	NA	NA	1	0.973	1
KIF26A_chr14_104179235_104179386_104178549_104178755_104179608_104180894	1	1	1	1	0.99	1	1	0.988	1	NA	NA	NA	NA	NA	NA	NA	NA	NA	NA	NA	NA	NA	NA	NA	NA	NA	NA	1	1	1	1	1	1	0.983	0.994	1	1	1	1	1	1	0.987	1	1	1	1	1	0.988	1	1	1	1	1	0.985	1	1	1	1	1	1	1	0.986	1
KIF26B_chr1_245155749_245155864_245154984_245155487_245156281_245156683	0.102	0.029	0.2	0.273	0.097	0.278	0.103	0.111	0.139	0.22	0.032	0.016	0.143	0.217	0.02	0.333	0.04	0.051	0.085	0.163	0.102	0.095	0.347	0.19	0.077	0.143	0.125	0.231	0.073	0.061	0.127	0.067	0.226	0.108	0.3	0.027	0.125	0.061	0.077	0.095	0.125	0.2	0.148	0.143	0.089	0.119	0.115	0.095	0.105	0.036	0.174	0.15	0.062	0.277	0.111	0.012	0.119	0.171	0.1	0.224	0.128	0.091	0.188
KIF26B_chr1_245156281_245156683_245154984_245155487_245366833_245367367	1	1	1	0.727	1	1	1	0.901	1	0.892	1	1	1	0.719	0.866	1	0.75	0.806	1	1	1	1	1	1	1	1	0.842	1	1	1	1	0.83	1	1	1	1	0.897	0.935	0.889	0.928	1	1	0.94	0.943	0.84	1	0.877	1	1	0.93	1	1	1	0.95	1	1	1	1	0.953	0.943	0.943	0.947	1
KIF26B_chr1_245156281_245156683_245154984_245155487_245419578_245419745	1	0.899	1	1	1	1	1	1	1	NA	NA	NA	NA	NA	NA	NA	NA	NA	NA	NA	NA	NA	NA	NA	NA	NA	NA	NA	NA	NA	NA	NA	NA	NA	NA	NA	NA	NA	NA	NA	NA	NA	NA	NA	NA	NA	NA	NA	NA	NA	NA	NA	NA	NA	1	1	1	1	1	1	1	0.836	1
KIF26B_chr1_245296312_245296408_245156281_245156683_245366833_245367367	NA	NA	NA	NA	NA	NA	NA	NA	NA	NA	NA	NA	NA	NA	NA	NA	NA	NA	NA	NA	NA	NA	NA	NA	NA	NA	NA	NA	NA	NA	0.043	0	0	0	0	0	NA	NA	NA	NA	NA	NA	NA	NA	NA	NA	NA	NA	NA	NA	NA	NA	NA	NA	NA	NA	NA	NA	NA	NA	NA	NA	NA
KIF26B_chr1_245319778_245319832_245156281_245156683_245366833_245367367	0	0	0.035	0	0	0.089	0	0	0	0.041	0	0	0	0	0.035	0	0	0	0.046	0.033	0	0.089	0	0	NA	NA	NA	0	0	0	0.102	0.102	0.07	0	0	0	NA	NA	NA	NA	NA	NA	NA	NA	NA	0	0	0	0	0	0	0	0	0.036	NA	NA	NA	NA	NA	NA	NA	NA	NA
KIF26B_chr1_245319778_245319832_245156281_245156683_245419578_245419745	NA	NA	NA	NA	NA	NA	NA	NA	NA	NA	NA	NA	NA	NA	NA	NA	NA	NA	NA	NA	NA	NA	NA	NA	NA	NA	NA	NA	NA	NA	NA	NA	NA	NA	NA	NA	NA	NA	NA	NA	NA	NA	NA	NA	NA	0	NA	0	0	0	0	NA	NA	1	NA	NA	NA	NA	NA	NA	NA	NA	NA
KIF26B_chr1_245340594_245340653_245156281_245156683_245366833_245367367	NA	NA	NA	NA	NA	NA	NA	NA	NA	0	0	0	0.045	0	0	0	0	0.048	NA	NA	NA	NA	NA	NA	NA	NA	NA	0	0	0	0.052	0	0	0	0.117	0.045	0	0.052	0.029	0.086	0	0	0	0	0.062	0.054	0	0.016	NA	NA	NA	0	0	0	0	0	0.024	0	0.058	0	0	0	0.024
KIF26B_chr1_245366833_245367367_245154984_245155487_245419578_245419745	1	0.976	1	1	1	1	1	1	1	NA	NA	NA	NA	NA	NA	NA	NA	NA	NA	NA	NA	NA	NA	NA	NA	NA	NA	NA	NA	NA	NA	NA	NA	NA	NA	NA	NA	NA	NA	NA	NA	NA	NA	NA	NA	NA	NA	NA	NA	NA	NA	NA	NA	NA	1	1	1	1	1	1	1	0.949	1
KIF26B_chr1_245366833_245367367_245156281_245156683_245419578_245419745	1	0.957	1	1	1	1	0.979	1	1	NA	NA	NA	NA	NA	NA	NA	NA	NA	1	1	1	1	0.965	1	1	1	1	0.962	1	1	0.966	1	0.917	0.971	1	0.965	0.975	1	1	1	1	1	1	1	0.975	0.95	1	0.932	0.921	0.905	0.969	1	1	1	0.96	0.982	1	1	0.95	1	1	1	1
KIF26B_chr1_245366833_245367367_245319778_245319832_245419578_245419745	NA	NA	NA	NA	NA	NA	NA	NA	NA	NA	NA	NA	NA	NA	NA	NA	NA	NA	NA	NA	NA	NA	NA	NA	NA	NA	NA	NA	NA	NA	NA	NA	NA	NA	NA	NA	NA	NA	NA	NA	NA	NA	NA	NA	NA	1	1	1	1	1	1	1	1	0.958	NA	NA	NA	NA	NA	NA	NA	NA	NA
KIF26B_chr1_245370575_245370694_245366833_245367367_245371420_245371717	0	NA	NA	NA	NA	NA	NA	NA	1	NA	NA	NA	NA	0	NA	1	0	NA	NA	NA	NA	NA	NA	NA	NA	NA	NA	NA	NA	NA	NA	NA	NA	NA	NA	NA	NA	NA	NA	NA	NA	NA	NA	NA	NA	NA	NA	NA	NA	NA	NA	NA	NA	NA	NA	NA	NA	NA	NA	NA	NA	NA	NA
KIF26B_chr1_245370575_245370694_245366833_245367367_245419578_245419745	NA	NA	NA	NA	NA	NA	NA	NA	NA	0.011	0	0	0	0	0	0.009	0	0	NA	NA	NA	NA	NA	NA	NA	NA	NA	0.006	0	0	0	0	0.015	0	0	0	NA	NA	NA	NA	NA	NA	NA	NA	NA	NA	NA	NA	NA	NA	NA	NA	NA	NA	NA	NA	NA	NA	NA	NA	NA	NA	NA
KIF26B_chr1_245419578_245419745_245156281_245156683_245540766_245540950	NA	NA	NA	NA	NA	NA	NA	NA	NA	NA	NA	NA	NA	NA	NA	NA	NA	NA	NA	NA	NA	NA	NA	NA	NA	NA	NA	NA	NA	NA	NA	NA	NA	NA	NA	NA	NA	NA	NA	NA	NA	NA	NA	NA	NA	NA	NA	NA	NA	NA	NA	NA	NA	NA	1	1	1	1	0.963	1	1	1	1
KIF26B_chr1_245419578_245419745_245366833_245367367_245540766_245540950	NA	NA	NA	NA	NA	NA	NA	NA	NA	1	1	1	1	1	1	0.973	1	1	NA	NA	NA	NA	NA	NA	NA	NA	NA	NA	NA	NA	NA	NA	NA	NA	NA	NA	NA	NA	NA	NA	NA	NA	NA	NA	NA	NA	NA	NA	NA	NA	NA	NA	NA	NA	NA	NA	NA	NA	NA	NA	NA	NA	NA
KIF26B_chr1_245602576_245602783_245540766_245540950_245611792_245611976	NA	NA	NA	NA	NA	NA	NA	NA	NA	NA	NA	NA	NA	NA	NA	NA	NA	NA	NA	NA	NA	NA	NA	NA	NA	NA	NA	NA	NA	NA	NA	NA	NA	NA	NA	NA	NA	NA	NA	NA	NA	NA	NA	NA	NA	NA	NA	NA	NA	NA	NA	NA	NA	NA	1	0.952	1	1	1	1	1	1	1
KIF26B_chr1_245607650_245607744_245602576_245602783_245609265_245609528	NA	NA	NA	NA	NA	NA	NA	NA	NA	NA	NA	NA	NA	NA	NA	NA	NA	NA	1	1	0.964	1	1	1	1	1	1	NA	NA	NA	NA	NA	NA	NA	NA	NA	NA	NA	NA	NA	NA	NA	NA	NA	NA	NA	NA	NA	NA	NA	NA	NA	NA	NA	1	1	1	1	1	1	0.96	1	0.972
KIF26B_chr1_245609265_245609528_245602576_245602783_245611792_245611976	NA	NA	NA	NA	NA	NA	NA	NA	NA	NA	NA	NA	NA	NA	NA	NA	NA	NA	0.95	1	0.895	1	1	1	0.912	1	1	NA	NA	NA	NA	NA	NA	NA	NA	NA	NA	NA	NA	NA	NA	NA	NA	NA	NA	NA	NA	NA	NA	NA	NA	NA	NA	NA	0.901	0.955	1	1	1	0.943	1	0.86	1
KIF26B_chr1_245611792_245611976_245540766_245540950_245646120_245646280	NA	NA	NA	NA	NA	NA	NA	NA	NA	NA	NA	NA	NA	NA	NA	NA	NA	NA	NA	NA	NA	NA	NA	NA	NA	NA	NA	NA	NA	NA	NA	NA	NA	NA	NA	NA	NA	NA	NA	NA	NA	NA	NA	NA	NA	NA	NA	NA	NA	NA	NA	NA	NA	NA	1	1	1	NA	NA	NA	1	0.973	1
KIF26B_chr1_245612618_245612813_245611792_245611976_245646120_245646280	0.012	0	0	0.017	0	0.017	0.025	0	0.023	0.028	0.014	0	0	0	0	0	0	0	NA	NA	NA	NA	NA	NA	NA	NA	NA	0.011	0	0	0.015	0.024	0	0.014	0	0	0	0	0	0	0.016	0	0	0	0.032	NA	NA	NA	NA	NA	NA	NA	NA	NA	NA	NA	NA	NA	NA	NA	NA	NA	NA
KIF26B_chr1_245612618_245612813_245611792_245611976_245684232_245684395	NA	0	0	NA	NA	NA	1	NA	1	NA	NA	NA	NA	NA	NA	NA	NA	NA	NA	NA	NA	NA	NA	NA	NA	NA	NA	NA	NA	NA	NA	NA	NA	NA	NA	NA	NA	NA	NA	NA	NA	NA	NA	NA	NA	NA	NA	NA	NA	NA	NA	NA	NA	NA	NA	NA	NA	NA	NA	NA	NA	NA	NA
KIF26B_chr1_245646117_245646280_245611792_245611976_245684232_245684395	NA	NA	NA	NA	NA	NA	NA	NA	NA	NA	NA	NA	NA	NA	NA	NA	NA	NA	NA	NA	NA	NA	NA	NA	NA	NA	NA	NA	NA	NA	NA	NA	NA	NA	NA	NA	1	1	1	1	0.944	1	1	1	1	NA	NA	NA	NA	NA	NA	NA	NA	NA	NA	NA	NA	NA	NA	NA	NA	NA	NA
KIF26B_chr1_245646120_245646280_245611792_245611976_245684232_245684395	1	0.954	0.98	1	1	1	1	1	1	NA	NA	NA	NA	NA	NA	NA	NA	NA	1	1	1	1	1	1	0.97	1	1	NA	NA	NA	NA	NA	NA	NA	NA	NA	1	1	1	1	0.964	1	1	1	1	NA	NA	NA	NA	NA	NA	NA	NA	NA	NA	NA	NA	NA	NA	NA	NA	NA	NA
KIF26B_chr1_245646120_245646280_245612618_245612813_245684232_245684395	1	1	1	NA	NA	NA	0.959	1	1	NA	NA	NA	NA	NA	NA	NA	NA	NA	NA	NA	NA	NA	NA	NA	NA	NA	NA	NA	NA	NA	NA	NA	NA	NA	NA	NA	NA	NA	NA	NA	NA	NA	NA	NA	NA	NA	NA	NA	NA	NA	NA	NA	NA	NA	NA	NA	NA	NA	NA	NA	NA	NA	NA
KIF26B_chr1_245649733_245649871_245646120_245646280_245684232_245684395	NA	NA	NA	NA	NA	NA	NA	NA	NA	NA	NA	NA	NA	NA	NA	NA	NA	NA	NA	NA	NA	NA	NA	NA	NA	NA	NA	NA	NA	NA	NA	NA	NA	NA	NA	NA	0	0	0	0	0	0	0.023	0	0	0	0	0	0.024	0.022	0	0	0	0.008	NA	NA	NA	NA	NA	NA	NA	NA	NA
KIF26B_chr1_245685404_245688807_245684232_245684395_245698105_245698308	NA	NA	NA	NA	NA	NA	NA	NA	NA	NA	NA	NA	NA	NA	NA	NA	NA	NA	1	1	1	1	1	0.975	1	1	1	NA	NA	NA	NA	NA	NA	NA	NA	NA	NA	NA	NA	NA	NA	NA	NA	NA	NA	NA	NA	NA	NA	NA	NA	NA	NA	NA	NA	NA	NA	NA	NA	NA	NA	NA	NA
KIF26B_chr1_245685404_245688807_245684232_245684395_245702457_245709431	NA	NA	NA	NA	NA	NA	NA	NA	NA	NA	NA	NA	NA	NA	NA	NA	NA	NA	NA	NA	NA	NA	NA	NA	NA	NA	NA	NA	NA	NA	NA	NA	NA	NA	NA	NA	NA	NA	NA	NA	NA	NA	NA	NA	NA	1	1	1	0.976	1	1	1	1	1	NA	NA	NA	NA	NA	NA	NA	NA	NA
KIF26B_chr1_245698105_245698308_245685404_245688807_245698886_245699037	1	1	1	1	1	1	1	1	0.988	NA	NA	NA	NA	NA	NA	NA	NA	NA	NA	NA	NA	NA	NA	NA	NA	NA	NA	NA	NA	NA	NA	NA	NA	NA	NA	NA	NA	NA	NA	NA	NA	NA	NA	NA	NA	NA	NA	NA	NA	NA	NA	NA	NA	NA	1	0.982	1	1	1	1	1	1	1
KIF26B_chr1_245698886_245699037_245685404_245688807_245702457_245709431	1	0.981	1	NA	NA	NA	1	1	1	NA	NA	NA	NA	NA	NA	NA	NA	NA	NA	NA	NA	NA	NA	NA	NA	NA	NA	NA	NA	NA	NA	NA	NA	NA	NA	NA	NA	NA	NA	NA	NA	NA	NA	NA	NA	NA	NA	NA	NA	NA	NA	NA	NA	NA	NA	NA	NA	NA	NA	NA	NA	NA	NA
KIF26B_chr1_245701449_245701616_245698886_245699037_245702457_245709432	NA	NA	NA	NA	NA	NA	NA	NA	NA	NA	NA	NA	NA	NA	NA	NA	NA	NA	0	0	0.005	0.017	0.023	0.005	0	0	0.005	NA	NA	NA	NA	NA	NA	NA	NA	NA	NA	NA	NA	NA	NA	NA	NA	NA	NA	NA	NA	NA	NA	NA	NA	NA	NA	NA	NA	NA	NA	NA	NA	NA	NA	NA	NA
KIF26B_chr1_245701469_245701616_245698886_245699037_245702457_245709432	NA	NA	NA	NA	NA	NA	NA	NA	NA	NA	NA	NA	NA	NA	NA	NA	NA	NA	0	0	0.011	0.018	0.025	0.006	0	0.005	0.006	0.004	0	0.007	0.006	0	0	0	0.01	0.007	0	0.005	0	0.007	0	0	0.003	0.009	0	NA	NA	NA	NA	NA	NA	NA	NA	NA	NA	NA	NA	NA	NA	NA	NA	NA	NA
KIF27_chr9_83842236_83842401_83834098_83837485_83850098_83850297	NA	NA	NA	NA	NA	NA	NA	NA	NA	1	1	1	1	1	1	1	0.622	1	NA	NA	NA	NA	NA	NA	NA	NA	NA	1	1	1	1	0.742	1	1	1	1	1	1	1	1	0.673	1	1	1	1	1	0.693	1	1	1	1	1	1	1	NA	NA	NA	NA	NA	NA	NA	NA	NA
KIF27_chr9_83842276_83842401_83836697_83837485_83850098_83850297	NA	NA	NA	NA	NA	NA	NA	NA	NA	NA	NA	NA	NA	NA	NA	NA	NA	NA	NA	NA	NA	NA	NA	NA	NA	NA	NA	1	1	1	1	0.489	1	1	1	1	NA	NA	NA	NA	NA	NA	NA	NA	NA	1	0.657	1	NA	1	1	1	1	NA	NA	NA	NA	NA	NA	NA	NA	NA	NA
KIF27_chr9_83853236_83853314_83850098_83850297_83853628_83853835	NA	NA	NA	NA	NA	NA	NA	NA	NA	0	0.23	0	0	0.166	NA	0.373	NA	0	0.472	0	0.373	0.472	0	1	0	NA	1	1	0.23	0	1	0.373	NA	0.373	0	0	0.373	0.641	NA	1	1	0	0	1	NA	0.166	0.373	0.373	0.544	NA	0.373	0.373	0.23	1	0	0.704	0.284	0	0	0.309	1	1	1
KIF27_chr9_83859155_83859371_83853628_83853835_83870518_83870632	0.51	1	1	1	NA	1	1	1	1	1	0.635	1	1	1	1	1	1	1	0.41	1	NA	1	1	1	1	1	1	NA	NA	NA	NA	NA	NA	NA	NA	NA	NA	NA	NA	NA	NA	NA	NA	NA	NA	1	1	1	NA	NA	NA	1	0.656	1	NA	NA	NA	NA	NA	NA	NA	NA	NA
KIF27_chr9_83859175_83859371_83853628_83853835_83870518_83870632	NA	NA	NA	NA	NA	NA	NA	NA	NA	NA	NA	NA	NA	NA	NA	NA	NA	NA	NA	NA	NA	NA	NA	NA	NA	NA	NA	NA	NA	NA	NA	NA	NA	NA	NA	NA	NA	NA	NA	NA	NA	NA	NA	NA	NA	1	NA	1	NA	NA	NA	NA	0	NA	NA	NA	NA	NA	NA	NA	NA	NA	NA
KIF27_chr9_83867683_83867860_83859155_83859371_83870518_83870632	1	0.542	0.441	1	1	NA	0.441	1	1	1	0.283	1	1	0	1	1	1	NA	1	1	NA	0	1	NA	0.441	0.542	1	1	1	1	1	1	1	0	1	1	NA	NA	NA	NA	NA	NA	NA	NA	NA	0.441	1	1	1	1	1	1	1	NA	NA	NA	NA	NA	NA	NA	NA	NA	NA
KIF27_chr9_83870518_83870632_83867683_83867860_83880296_83880494	1	1	0.601	1	1	1	1	1	1	0.501	1	1	1	NA	1	1	1	1	NA	NA	NA	NA	NA	NA	NA	NA	NA	NA	NA	NA	NA	NA	NA	NA	NA	NA	NA	NA	NA	NA	NA	NA	NA	NA	NA	1	1	NA	NA	1	1	1	1	0.334	NA	NA	NA	NA	NA	NA	NA	NA	NA
KIF27_chr9_83880296_83880494_83870518_83870632_83883812_83884018	1	1	1	1	1	0.72	1	NA	1	1	1	0.595	1	1	1	1	1	0.462	1	0.595	1	1	1	1	1	1	0.648	NA	NA	NA	NA	NA	NA	NA	NA	NA	1	0.72	1	1	1	NA	1	1	1	1	1	1	1	1	1	0.595	1	1	1	1	1	1	1	1	1	0.269	1
KIF27_chr9_83880296_83880494_83870518_83870632_83887040_83887196	NA	NA	NA	NA	NA	NA	NA	NA	NA	0.269	1	NA	1	1	NA	NA	NA	NA	NA	NA	NA	NA	NA	NA	NA	NA	NA	NA	NA	NA	NA	NA	NA	NA	NA	NA	NA	NA	NA	NA	NA	NA	NA	NA	NA	NA	NA	NA	NA	NA	NA	NA	NA	NA	NA	NA	NA	NA	NA	NA	NA	NA	NA
KIF27_chr9_83883812_83884018_83870518_83870632_83887040_83887196	1	1	1	1	0.264	1	1	1	0.518	0.264	1	1	1	1	NA	1	1	1	1	1	1	1	0.264	1	1	1	1	1	1	1	0.417	1	NA	1	1	1	NA	NA	NA	NA	NA	NA	NA	NA	NA	NA	NA	NA	NA	NA	NA	NA	NA	NA	0.544	1	1	1	1	1	0	1	1
KIF27_chr9_83883812_83884018_83880117_83880494_83887040_83887196	NA	NA	NA	NA	NA	NA	NA	NA	NA	1	1	1	0.642	1	1	1	1	1	NA	NA	NA	NA	NA	NA	NA	NA	NA	NA	NA	NA	NA	NA	NA	NA	NA	NA	NA	NA	NA	NA	NA	NA	NA	NA	NA	NA	NA	NA	NA	NA	NA	NA	NA	NA	NA	NA	NA	NA	NA	NA	NA	NA	NA
KIF27_chr9_83883869_83884018_83880296_83880494_83887040_83887196	NA	NA	NA	NA	NA	NA	NA	NA	NA	1	NA	1	0.466	NA	1	1	1	1	NA	NA	NA	NA	NA	NA	NA	NA	NA	NA	NA	NA	NA	NA	NA	NA	NA	NA	NA	NA	NA	NA	NA	NA	NA	NA	NA	NA	NA	NA	NA	NA	NA	NA	NA	NA	NA	NA	NA	NA	NA	NA	NA	NA	NA
KIF27_chr9_83903059_83903507_83899660_83899804_83908451_83908652	1	1	1	NA	1	1	1	0.29	1	1	0	1	NA	0	1	1	NA	1	1	0.505	1	1	0.093	1	1	0	1	NA	NA	1	1	1	NA	1	0	NA	1	1	1	1	0.064	1	0.093	1	1	1	0.45	1	NA	0.17	0	0.29	1	1	0.29	1	1	0.17	1	1	NA	1	1
KIF27_chr9_83903059_83904018_83899660_83899804_83908451_83908652	1	1	1	1	1	1	1	0.491	1	1	0.67	1	1	0.325	1	1	1	1	1	0.461	1	1	0.41	1	1	0.194	1	1	1	1	1	1	1	1	0.3	1	1	1	1	1	0.44	1	0.391	1	1	1	0.774	1	1	0.582	0.349	0.616	1	1	0.658	1	1	0.445	1	1	1	1	1
KIF27_chr9_83908451_83908652_83899660_83899804_83915293_83915678	1	1	0.593	1	1	1	1	1	1	NA	NA	NA	NA	NA	NA	NA	NA	NA	NA	NA	NA	NA	NA	NA	NA	NA	NA	NA	NA	NA	NA	NA	NA	NA	NA	NA	NA	NA	NA	NA	NA	NA	NA	NA	NA	NA	NA	NA	NA	NA	NA	NA	NA	NA	NA	NA	NA	NA	NA	NA	NA	NA	NA
KIF27_chr9_83912797_83912820_83908451_83908652_83915293_83915678	NA	NA	NA	NA	NA	NA	NA	NA	NA	NA	NA	NA	NA	NA	NA	NA	NA	NA	NA	NA	NA	NA	NA	NA	NA	NA	NA	NA	NA	NA	NA	NA	NA	NA	NA	NA	NA	NA	NA	NA	NA	NA	NA	NA	NA	NA	NA	NA	NA	NA	NA	NA	NA	NA	0	0	0.217	NA	NA	0	0	0	0
KIF27_chr9_83912797_83912989_83908451_83908652_83915293_83915678	NA	NA	NA	NA	NA	NA	NA	NA	NA	0	0	0.6	0	NA	NA	0	0.273	1	NA	NA	NA	NA	NA	NA	NA	NA	NA	NA	NA	NA	NA	NA	NA	NA	NA	NA	NA	NA	NA	NA	NA	NA	NA	NA	NA	NA	NA	NA	NA	NA	NA	NA	NA	NA	NA	NA	NA	NA	NA	NA	NA	NA	NA
KIF27_chr9_83912895_83912989_83908451_83908652_83915293_83915678	NA	NA	NA	NA	NA	NA	NA	NA	NA	NA	NA	NA	NA	NA	NA	NA	NA	NA	NA	NA	NA	NA	NA	NA	NA	NA	NA	NA	NA	NA	NA	NA	NA	NA	NA	NA	NA	NA	NA	NA	NA	NA	NA	NA	NA	0	0	0.248	NA	0	0.355	0.155	0.623	0.355	NA	NA	NA	NA	NA	NA	NA	NA	NA
KIF27_chr9_83915293_83915678_83908451_83908652_83920105_83920212	NA	NA	NA	NA	NA	NA	NA	NA	NA	NA	NA	NA	NA	NA	NA	NA	NA	NA	NA	NA	NA	NA	NA	NA	NA	NA	NA	NA	NA	NA	NA	NA	NA	NA	NA	NA	NA	NA	NA	NA	NA	NA	NA	NA	NA	NA	NA	NA	NA	NA	NA	NA	NA	NA	1	1	1	1	1	1	1	0.717	1
KIF27_chr9_83920105_83920212_83915293_83915678_83921370_83921465	0.784	0.851	1	1	0.674	1	0.806	0.608	1	0.784	1	1	0.851	1	1	0.509	1	1	0.838	1	0.784	1	1	0.463	1	1	0.851	1	0.757	0.771	0.784	1	0.58	1	1	0.341	0.823	0.721	1	1	0.898	1	0.919	0.645	0.721	1	1	0.912	0.341	0.861	1	1	0.721	1	0.771	0.946	0.838	0.845	0.838	1	0.871	1	1
KIF27_chr9_83920105_83920216_83915293_83915678_83921370_83921465	0.203	0.504	1	NA	0	NA	0	0	NA	0	1	NA	0.504	1	NA	0	1	NA	0.337	1	0.337	NA	1	0	1	NA	0.504	NA	NA	NA	NA	NA	NA	NA	NA	NA	0.504	0	NA	1	0.604	NA	0.718	0.373	0	NA	NA	NA	NA	NA	NA	NA	NA	NA	0.203	0.753	0	0.337	0	1	0	1	1
KIF27_chr9_83920772_83920888_83915293_83915678_83921370_83921465	NA	NA	NA	NA	NA	NA	NA	NA	NA	0	NA	1	NA	NA	NA	0.142	NA	NA	NA	NA	NA	NA	NA	NA	NA	NA	NA	NA	NA	NA	NA	NA	NA	NA	NA	NA	0	0.199	NA	1	0	NA	NA	NA	NA	NA	1	0	0	0	NA	NA	0	NA	NA	NA	NA	NA	NA	NA	NA	NA	NA
KIF27_chr9_83920772_83920920_83915293_83915678_83921370_83921465	NA	NA	NA	NA	NA	NA	NA	NA	NA	0	NA	1	0	NA	NA	0	NA	NA	NA	NA	NA	NA	NA	NA	NA	NA	NA	NA	NA	NA	NA	NA	NA	NA	NA	NA	NA	NA	NA	NA	NA	NA	NA	NA	NA	NA	1	0	NA	NA	NA	1	0	NA	0	0	0.304	0.179	0	1	0	NA	NA
KIF27_chr9_83920772_83920940_83915293_83915678_83921370_83921465	NA	NA	NA	NA	NA	NA	NA	NA	NA	NA	NA	NA	NA	NA	NA	NA	NA	NA	0	1	0	1	1	0	1	NA	0	NA	NA	NA	NA	NA	NA	NA	NA	NA	0.289	0.169	NA	NA	0	1	0.289	0.119	0.169	NA	1	0	NA	NA	NA	NA	0.289	NA	0	0	0.289	0.169	0	1	0	1	NA
KIF28P_chr1_246776933_246777040_246776539_246776684_246777273_246777440	NA	NA	NA	NA	NA	NA	NA	NA	NA	NA	NA	NA	NA	NA	NA	NA	NA	NA	NA	NA	NA	NA	NA	NA	NA	NA	NA	NA	NA	NA	NA	NA	NA	NA	NA	NA	NA	NA	NA	NA	NA	NA	NA	NA	NA	1	1	1	1	NA	1	0.206	NA	1	NA	NA	NA	NA	NA	NA	NA	NA	NA
KIF28P_chr1_246778812_246778947_246777273_246777440_246780294_246780569	NA	NA	NA	NA	NA	NA	NA	NA	NA	NA	NA	NA	NA	NA	NA	NA	NA	NA	NA	NA	NA	NA	NA	NA	NA	NA	NA	NA	NA	NA	NA	NA	NA	NA	NA	NA	NA	NA	NA	NA	NA	NA	NA	NA	NA	1	1	NA	NA	0.315	1	NA	1	1	NA	NA	NA	NA	NA	NA	NA	NA	NA
KIF28P_chr1_246778812_246779167_246777273_246777440_246780294_246780569	NA	NA	NA	NA	NA	NA	NA	NA	NA	NA	NA	NA	NA	NA	NA	NA	NA	NA	NA	NA	NA	NA	NA	NA	NA	NA	NA	NA	NA	NA	NA	NA	NA	NA	NA	NA	NA	NA	NA	NA	NA	NA	NA	NA	NA	NA	1	NA	NA	0.197	1	NA	1	1	NA	NA	NA	NA	NA	NA	NA	NA	NA
KIF28P_chr1_246779121_246779163_246778812_246778947_246780294_246780569	NA	NA	NA	NA	NA	NA	NA	NA	NA	0	NA	1	NA	NA	NA	0	NA	NA	NA	NA	NA	NA	NA	NA	NA	NA	NA	NA	NA	NA	NA	NA	NA	NA	NA	NA	NA	NA	NA	NA	NA	NA	NA	NA	NA	NA	NA	NA	NA	NA	NA	NA	NA	NA	NA	NA	NA	NA	NA	NA	NA	NA	NA
KIF28P_chr1_246779121_246779167_246778812_246778947_246780294_246780569	NA	NA	NA	NA	NA	NA	NA	NA	NA	NA	NA	NA	NA	NA	NA	NA	NA	NA	NA	NA	NA	NA	NA	NA	NA	NA	NA	NA	NA	NA	1	1	NA	NA	0	NA	NA	NA	NA	NA	NA	NA	NA	NA	NA	0	NA	1	1	NA	1	NA	1	NA	0	NA	0	1	1	NA	NA	NA	NA
KIF28P_chr1_246795441_246795524_246794219_246794307_246797398_246797508	NA	NA	NA	NA	NA	NA	NA	NA	NA	NA	NA	NA	1	NA	1	1	NA	0	1	1	1	0	0.699	0	1	1	0.367	NA	NA	NA	0.279	NA	1	1	NA	NA	NA	NA	NA	NA	NA	NA	NA	NA	NA	NA	NA	NA	NA	NA	NA	NA	NA	NA	NA	NA	NA	NA	NA	NA	NA	NA	NA
KIF2A_chr5_62307082_62307219_62306451_62306536_62347129_62347224	0	0	0	0	0	0.012	0	0	0	NA	NA	NA	NA	NA	NA	NA	NA	NA	0	0	0	0	0	0.011	0	0	0	NA	NA	NA	NA	NA	NA	NA	NA	NA	NA	NA	NA	NA	NA	NA	NA	NA	NA	0	0	0	0	0.014	0	0	0	0	NA	NA	NA	NA	NA	NA	NA	NA	NA
KIF2A_chr5_62308308_62308511_62306250_62306536_62347129_62347224	0	0.009	0.028	0.009	0.015	0.009	0.009	0.015	0	0.024	0.008	0.017	0.02	0.018	0	0.024	0.009	0.023	0.013	0.014	0.046	0	0.04	0	0	0.018	0.011	0.028	0.032	0	0.016	0.013	0	0.016	0	0.017	0	0.031	0.016	0.022	0	0	0	0.007	0	0	0.022	0	0	0.022	0	0.023	0	0	0	0.026	0.011	0.026	0.009	0	0.014	0.021	0
KIF2A_chr5_62319751_62319775_62306451_62306536_62347129_62347224	0.023	0	0	0	0	0	0.041	0	0	0	0	0.02	0	0	0	0	0	0	NA	NA	NA	NA	NA	NA	NA	NA	NA	0	0.036	0	0	0	0	0	0	0	NA	NA	NA	NA	NA	NA	NA	NA	NA	0	0	0	0	0.025	0	0	0	0	0.031	0	0	0	0	0	0	0	0
KIF2A_chr5_62334667_62334853_62306451_62306536_62347129_62347224	0.032	0	0	NA	NA	NA	0	0	0.046	NA	NA	NA	NA	NA	NA	NA	NA	NA	NA	NA	NA	NA	NA	NA	NA	NA	NA	NA	NA	NA	NA	NA	NA	NA	NA	NA	NA	NA	NA	NA	NA	NA	NA	NA	NA	NA	NA	NA	NA	NA	NA	NA	NA	NA	NA	NA	NA	NA	NA	NA	NA	NA	NA
KIF2A_chr5_62334750_62334853_62306451_62306536_62347129_62347224	0	0.013	0	NA	NA	NA	0	0	0.042	NA	NA	NA	NA	NA	NA	NA	NA	NA	NA	NA	NA	NA	NA	NA	NA	NA	NA	NA	NA	NA	NA	NA	NA	NA	NA	NA	0	0	0	NA	NA	NA	0.025	0.011	0	NA	NA	NA	NA	NA	NA	NA	NA	NA	NA	NA	NA	NA	NA	NA	NA	NA	NA
KIF2A_chr5_62334750_62335044_62306451_62306536_62347129_62347224	NA	NA	NA	NA	NA	NA	NA	NA	NA	NA	NA	NA	NA	NA	NA	NA	NA	NA	NA	NA	NA	NA	NA	NA	NA	NA	NA	NA	NA	NA	NA	NA	NA	NA	NA	NA	0.013	0	0	0	0	0	0	0	0	NA	NA	NA	NA	NA	NA	NA	NA	NA	NA	NA	NA	NA	NA	NA	NA	NA	NA
KIF2A_chr5_62344058_62344162_62306451_62306536_62347129_62347224	NA	NA	NA	NA	NA	NA	NA	NA	NA	NA	NA	NA	NA	NA	NA	NA	NA	NA	NA	NA	NA	NA	NA	NA	NA	NA	NA	0	0	0	0	0	0	0.087	0.038	0	NA	NA	NA	NA	NA	NA	NA	NA	NA	NA	NA	NA	NA	NA	NA	NA	NA	NA	NA	NA	NA	NA	NA	NA	NA	NA	NA
KIF2A_chr5_62345771_62345900_62306451_62306536_62347129_62347224	NA	NA	NA	NA	NA	NA	NA	NA	NA	NA	NA	NA	NA	NA	NA	NA	NA	NA	NA	NA	NA	NA	NA	NA	NA	NA	NA	NA	NA	NA	NA	NA	NA	NA	NA	NA	NA	NA	NA	NA	NA	NA	NA	NA	NA	0	0.015	0	0	0	0.013	NA	NA	NA	NA	NA	NA	NA	NA	NA	NA	NA	NA
KIF2A_chr5_62347129_62347224_62306161_62306536_62348047_62348167	1	1	1	1	1	1	0.985	1	1	1	1	1	1	1	0.975	1	1	1	1	0.978	1	1	1	1	1	1	1	NA	NA	NA	NA	NA	NA	NA	NA	NA	NA	NA	NA	NA	NA	NA	NA	NA	NA	NA	NA	NA	NA	NA	NA	NA	NA	NA	0.975	1	1	1	0.966	1	1	1	0.98
KIF2A_chr5_62348047_62348149_62306161_62306536_62350065_62350120	NA	NA	NA	NA	NA	NA	NA	NA	NA	NA	NA	NA	NA	NA	NA	NA	NA	NA	NA	NA	NA	NA	NA	NA	NA	NA	NA	NA	NA	NA	NA	NA	NA	NA	NA	NA	NA	NA	NA	NA	NA	NA	NA	NA	NA	NA	NA	NA	NA	NA	NA	NA	NA	NA	NA	NA	NA	NA	1	0	1	1	1
KIF2A_chr5_62348047_62348167_62306161_62306536_62350065_62350107	NA	NA	NA	NA	NA	NA	NA	NA	NA	NA	NA	NA	NA	NA	NA	NA	NA	NA	NA	NA	NA	NA	NA	NA	NA	NA	NA	NA	NA	NA	NA	NA	NA	NA	NA	NA	NA	NA	NA	NA	NA	NA	NA	NA	NA	NA	NA	NA	NA	NA	NA	NA	NA	NA	1	1	1	1	1	0.967	1	1	1
KIF2A_chr5_62350065_62350120_62348047_62348167_62352587_62352653	NA	NA	NA	NA	NA	NA	NA	NA	NA	NA	NA	NA	NA	NA	NA	NA	NA	NA	NA	NA	NA	NA	NA	NA	NA	NA	NA	NA	NA	NA	NA	NA	NA	NA	NA	NA	1	1	0.986	1	1	1	1	1	1	NA	NA	NA	NA	NA	NA	NA	NA	NA	NA	NA	NA	NA	NA	NA	NA	NA	NA
KIF2A_chr5_62350635_62350698_62350065_62350120_62352587_62353021	NA	NA	NA	NA	NA	NA	NA	NA	NA	0.013	0	0.011	0	0.02	0	0	0	0	NA	NA	NA	NA	NA	NA	NA	NA	NA	0	0	0	0.063	0	0	0	0.011	0.013	NA	NA	NA	NA	NA	NA	NA	NA	NA	0.018	0.01	0.022	0	0	0.014	0	0	0	0	0	0	0.013	0	0	0	0	0
KIF2A_chr5_62352587_62352653_62350065_62350120_62353274_62353375	NA	NA	NA	NA	NA	NA	NA	NA	NA	NA	NA	NA	NA	NA	NA	NA	NA	NA	1	1	1	1	1	1	1	0.976	1	NA	NA	NA	NA	NA	NA	NA	NA	NA	NA	NA	NA	NA	NA	NA	NA	NA	NA	NA	NA	NA	NA	NA	NA	NA	NA	NA	NA	NA	NA	NA	NA	NA	NA	NA	NA
KIF2A_chr5_62352587_62352710_62350065_62350120_62353274_62353375	NA	NA	NA	NA	NA	NA	NA	NA	NA	NA	NA	NA	NA	NA	NA	NA	NA	NA	1	1	1	1	1	1	1	0.98	1	NA	NA	NA	NA	NA	NA	NA	NA	NA	NA	NA	NA	NA	NA	NA	NA	NA	NA	NA	NA	NA	NA	NA	NA	NA	NA	NA	NA	NA	NA	NA	NA	NA	NA	NA	NA
KIF2A_chr5_62354314_62354369_62353274_62353375_62355158_62355254	0	0.01	0.012	0	0	0	0	0	0	0	0.011	0	0	0.02	0	0.01	0.02	0.012	0	0	0	0	0.014	0	0.014	0.016	0.009	0	0	0.011	0	0	0.024	0	0	0.01	0	0.012	0	0	0	0.012	0	0	0.01	0	0	0	0	0	0	0.008	0	0.011	0	0.012	0	0.015	0	0	0	0	0.012
KIF2A_chr5_62354326_62354369_62353274_62353375_62355158_62355254	0.025	0.01	0	0	0	0	0	0	0	NA	NA	NA	NA	NA	NA	NA	NA	NA	NA	NA	NA	NA	NA	NA	NA	NA	NA	NA	NA	NA	NA	NA	NA	NA	NA	NA	NA	NA	NA	NA	NA	NA	NA	NA	NA	NA	NA	NA	NA	NA	NA	NA	NA	NA	NA	NA	NA	NA	NA	NA	NA	NA	NA
KIF2A_chr5_62355158_62355254_62353256_62353375_62357690_62357745	NA	NA	NA	NA	NA	NA	NA	NA	NA	NA	NA	NA	NA	NA	NA	NA	NA	NA	1	1	1	1	1	1	0.98	1	1	NA	NA	NA	NA	NA	NA	NA	NA	NA	NA	NA	NA	NA	NA	NA	NA	NA	NA	NA	NA	NA	NA	NA	NA	NA	NA	NA	NA	NA	NA	NA	NA	NA	NA	NA	NA
KIF2A_chr5_62358136_62358299_62357690_62357745_62361241_62361332	1	1	1	1	1	1	0.99	1	1	NA	NA	NA	NA	NA	NA	NA	NA	NA	NA	NA	NA	NA	NA	NA	NA	NA	NA	1	1	1	1	0.986	1	1	1	1	NA	NA	NA	NA	NA	NA	NA	NA	NA	NA	NA	NA	NA	NA	NA	NA	NA	NA	NA	NA	NA	NA	NA	NA	NA	NA	NA
KIF2A_chr5_62358137_62358299_62357690_62357745_62361241_62361332	1	1	1	NA	NA	NA	0.984	1	1	NA	NA	NA	NA	NA	NA	NA	NA	NA	NA	NA	NA	NA	NA	NA	NA	NA	NA	NA	NA	NA	NA	NA	NA	NA	NA	NA	NA	NA	NA	NA	NA	NA	NA	NA	NA	NA	NA	NA	NA	NA	NA	NA	NA	NA	NA	NA	NA	NA	NA	NA	NA	NA	NA
KIF2A_chr5_62361724_62361790_62361465_62361529_62362449_62362541	0	0.01	0	0	0	0	0.008	0	0.01	0	0.007	0	0.04	0	0	0	0	0	NA	NA	NA	NA	NA	NA	NA	NA	NA	0	0.008	0	NA	NA	NA	0	0	0.007	0	0	0.007	0	0	0	0	0	0	NA	NA	NA	NA	NA	NA	NA	NA	NA	NA	NA	NA	NA	NA	NA	NA	NA	NA
KIF2A_chr5_62361727_62361790_62361465_62361529_62362449_62362541	0.012	0	0	NA	NA	NA	0	0	0	NA	NA	NA	NA	NA	NA	NA	NA	NA	NA	NA	NA	NA	NA	NA	NA	NA	NA	NA	NA	NA	NA	NA	NA	NA	NA	NA	NA	NA	NA	NA	NA	NA	NA	NA	NA	NA	NA	NA	NA	NA	NA	NA	NA	NA	NA	NA	NA	NA	NA	NA	NA	NA	NA
KIF2A_chr5_62362449_62362541_62361465_62361529_62363177_62363320	NA	NA	NA	NA	NA	NA	NA	NA	NA	1	1	0.979	1	1	1	1	1	1	1	1	1	1	1	0.988	1	1	1	1	0.989	1	1	1	1	1	1	1	NA	NA	NA	NA	NA	NA	NA	NA	NA	NA	NA	NA	NA	NA	NA	NA	NA	NA	1	1	1	0.984	1	1	1	1	1
KIF2A_chr5_62363177_62363899_62362449_62362541_62365242_62365353	1	1	1	1	1	1	0.952	1	1	0.967	1	1	1	0.973	1	1	1	1	1	1	1	1	1	0.973	1	1	1	1	1	1	1	1	0.913	1	1	1	1	1	0.975	1	1	1	1	0.97	1	0.972	1	1	1	1	0.968	1	1	1	1	1	0.936	1	0.972	1	1	1	1
KIF2A_chr5_62366413_62366481_62365242_62365353_62373686_62373837	1	1	1	1	0.983	1	1	0.987	1	0.984	0.982	1	1	1	1	1	0.989	1	1	1	0.984	1	1	1	1	1	0.987	0.973	1	1	1	0.979	0.987	1	0.99	1	1	0.986	0.99	1	1	0.963	1	1	1	NA	NA	NA	NA	NA	NA	NA	NA	NA	0.986	1	0.97	1	1	1	1	0.928	1
KIF2A_chr5_62372437_62372551_62366413_62366481_62373686_62373837	0.01	0.007	0	0	0	0.021	0	0	0	0	0.017	0	0.006	0	0	0.019	0.023	0.005	0	0	0.021	0	0	0	0.012	0.005	0.006	0.012	0.005	0	0	0	0.02	0.006	0.009	0	0	0	0	0.017	0.007	0	0	0	0	0	0	0.006	0.015	0.012	0	0	0.005	0	0	0	0.007	0	0	0	0	0.012	0
KIF2A_chr5_62377660_62377762_62371867_62373837_62381117_62381253	1	1	1	0.987	1	1	1	1	1	0.987	1	1	1	1	1	1	1	1	NA	NA	NA	NA	NA	NA	NA	NA	NA	NA	NA	NA	NA	NA	NA	NA	NA	NA	1	1	1	1	1	1	1	0.987	1	NA	NA	NA	NA	NA	NA	NA	NA	NA	NA	NA	NA	NA	NA	NA	NA	NA	NA
KIF2A_chr5_62377664_62377762_62373686_62373837_62381117_62381253	NA	NA	NA	NA	NA	NA	NA	NA	NA	NA	NA	NA	NA	NA	NA	NA	NA	NA	NA	NA	NA	NA	NA	NA	NA	NA	NA	NA	NA	NA	NA	NA	NA	NA	NA	NA	1	1	1	NA	NA	NA	1	0.975	1	NA	NA	NA	NA	NA	NA	NA	NA	NA	NA	NA	NA	NA	NA	NA	NA	NA	NA
KIF2A_chr5_62380074_62380225_62377660_62377762_62381117_62381253	NA	NA	NA	NA	NA	NA	NA	NA	NA	NA	NA	NA	NA	NA	NA	NA	NA	NA	NA	NA	NA	NA	NA	NA	NA	NA	NA	NA	NA	NA	NA	NA	NA	NA	NA	NA	NA	NA	NA	NA	NA	NA	NA	NA	NA	NA	NA	NA	NA	NA	NA	NA	NA	NA	0	0.004	0.005	0	0	0	0	0	0
KIF2A_chr5_62381117_62381253_62377660_62377762_62385483_62385676	1	1	1	0.991	1	1	1	1	1	NA	NA	NA	NA	NA	NA	NA	NA	NA	NA	NA	NA	NA	NA	NA	NA	NA	NA	NA	NA	NA	NA	NA	NA	NA	NA	NA	NA	NA	NA	NA	NA	NA	NA	NA	NA	NA	NA	NA	NA	NA	NA	NA	NA	NA	1	1	1	1	1	1	1	1	0.99
KIF2C_chr1_44740636_44740746_44739836_44740002_44740912_44741007	0	0.009	0	0.003	0	0	0.01	0.017	0	0.008	0.003	0	0	0	0	0	0.009	0.013	0	0	0	0	0.005	0.005	0	0.019	0.005	0.01	0.017	0.005	0	0	0	0	0	0	0.004	0.005	0.014	0	0	0.006	0.02	0.011	0.005	0	0	0.013	0	0.009	0	0.024	0.01	0.015	0	0	0	0	0	0.007	0	0.011	0.005
KIF2C_chr1_44740636_44740884_44739836_44740002_44747383_44747485	NA	NA	NA	NA	NA	NA	NA	NA	NA	NA	NA	NA	NA	NA	NA	NA	NA	NA	NA	NA	NA	NA	NA	NA	NA	NA	NA	NA	NA	NA	NA	NA	NA	NA	NA	NA	NA	NA	NA	NA	NA	NA	NA	NA	NA	NA	1	1	NA	0.241	NA	1	0.388	0.388	NA	NA	NA	NA	1	NA	0	NA	1
KIF2C_chr1_44740636_44741007_44739836_44740002_44747383_44747485	1	1	1	0.984	1	1	0.979	1	1	1	1	1	1	1	1	0.971	1	1	NA	NA	NA	NA	NA	NA	NA	NA	NA	1	0.985	1	1	0.987	1	1	1	0.982	1	1	1	1	0.961	1	1	1	1	1	1	1	1	0.961	1	1	0.979	0.982	1	1	0.962	1	1	1	0.957	1	1
KIF2C_chr1_44740659_44740746_44739836_44740002_44740912_44741007	0	0.01	0	0	0	0.005	0.004	0.009	0.005	0.005	0	0.005	0.003	0.006	0	0.004	0	0.014	0	0	0	0	0.011	0.025	0	0.004	0.006	0.008	0.008	0	0	0.004	0	0.005	0	0	0.005	0.016	0.024	0	0	0.004	0.033	0.016	0.005	NA	NA	NA	NA	NA	NA	NA	NA	NA	0	0	0.006	0	0.004	0.008	0	0.012	0
KIF2C_chr1_44740659_44740884_44739836_44740002_44747383_44747485	NA	NA	NA	NA	NA	NA	NA	NA	NA	NA	NA	NA	NA	NA	NA	NA	NA	NA	NA	NA	NA	NA	NA	NA	NA	NA	NA	NA	NA	NA	NA	NA	NA	NA	NA	NA	NA	NA	NA	NA	NA	NA	NA	NA	NA	NA	NA	NA	NA	NA	NA	NA	NA	NA	NA	NA	0.145	NA	1	NA	0	NA	NA
KIF2C_chr1_44740659_44741007_44739836_44740002_44747383_44747485	1	1	1	0.985	1	1	0.98	1	1	1	1	1	1	1	1	0.973	1	1	NA	NA	NA	NA	NA	NA	NA	NA	NA	1	0.985	1	1	0.988	1	1	1	0.983	1	1	1	1	0.963	1	1	1	1	NA	NA	NA	NA	NA	NA	NA	NA	NA	1	1	0.964	1	1	1	0.959	1	1
KIF2C_chr1_44740802_44741007_44739836_44740002_44747383_44747485	1	1	1	0.989	1	1	0.986	1	1	NA	NA	NA	NA	NA	NA	NA	NA	NA	NA	NA	NA	NA	NA	NA	NA	NA	NA	NA	NA	NA	NA	NA	NA	NA	NA	NA	NA	NA	NA	NA	NA	NA	NA	NA	NA	NA	NA	NA	NA	NA	NA	NA	NA	NA	NA	NA	NA	NA	NA	NA	NA	NA	NA
KIF2C_chr1_44740806_44741007_44739836_44740002_44747383_44747485	NA	NA	NA	NA	NA	NA	NA	NA	NA	NA	NA	NA	NA	NA	NA	NA	NA	NA	NA	NA	NA	NA	NA	NA	NA	NA	NA	1	0.99	1	1	0.992	1	1	1	0.988	NA	NA	NA	1	0.974	1	1	1	1	NA	NA	NA	NA	NA	NA	NA	NA	NA	NA	NA	NA	NA	NA	NA	NA	NA	NA
KIF2C_chr1_44740912_44741007_44739817_44740002_44747383_44747485	1	1	1	0.996	1	1	0.993	1	1	1	1	1	1	1	1	0.991	1	1	NA	NA	NA	NA	NA	NA	NA	NA	NA	1	0.996	1	1	0.996	1	1	1	0.994	1	1	1	1	0.988	1	1	1	1	1	1	1	1	0.989	1	1	0.994	0.995	1	1	0.988	1	1	1	0.988	1	1
KIF2C_chr1_44746533_44746759_44740912_44741007_44747383_44747485	NA	NA	NA	NA	NA	NA	NA	NA	NA	NA	NA	NA	NA	NA	NA	NA	NA	NA	NA	NA	NA	NA	NA	NA	NA	NA	NA	NA	NA	NA	NA	NA	NA	NA	NA	NA	0.001	0.001	0	0	0.003	0.002	0	0.003	0.001	NA	NA	NA	NA	NA	NA	NA	NA	NA	NA	NA	NA	NA	NA	NA	NA	NA	NA
KIF2C_chr1_44746565_44746759_44740912_44741007_44747383_44747485	0	0.003	0	0.005	0.003	0.001	0	0.002	0.001	NA	NA	NA	NA	NA	NA	NA	NA	NA	0.002	0	0	0.001	0	0.002	0	0.001	0.003	0.002	0.001	0	0.005	0.001	0	0.004	0.002	0.003	0.001	0.001	0	0	0.003	0.002	0	0.003	0.002	0.002	0	0	0.003	0	0.004	0	0	0	NA	NA	NA	NA	NA	NA	NA	NA	NA
KIF2C_chr1_44746597_44746759_44740912_44741007_44747383_44747485	NA	NA	NA	NA	NA	NA	NA	NA	NA	0.003	0.003	0.002	0.002	0.007	0	0.004	0.003	0	NA	NA	NA	NA	NA	NA	NA	NA	NA	NA	NA	NA	NA	NA	NA	NA	NA	NA	NA	NA	NA	NA	NA	NA	NA	NA	NA	NA	NA	NA	NA	NA	NA	NA	NA	NA	NA	NA	NA	NA	NA	NA	NA	NA	NA
KIF2C_chr1_44747383_44747485_44740912_44741007_44747651_44747700	NA	NA	NA	NA	NA	NA	NA	NA	NA	NA	NA	NA	NA	NA	NA	NA	NA	NA	NA	NA	NA	NA	NA	NA	NA	NA	NA	NA	NA	NA	NA	NA	NA	NA	NA	NA	1	1	0.997	1	1	1	1	1	1	NA	NA	NA	NA	NA	NA	NA	NA	NA	NA	NA	NA	NA	NA	NA	NA	NA	NA
KIF2C_chr1_44750308_44750339_44747651_44747700_44750441_44750564	0.009	0.006	0	0	0	0.004	0.003	0	0	NA	NA	NA	NA	NA	NA	NA	NA	NA	NA	NA	NA	NA	NA	NA	NA	NA	NA	NA	NA	NA	NA	NA	NA	NA	NA	NA	NA	NA	NA	NA	NA	NA	NA	NA	NA	0.006	0	0	0	0	0	0.005	0	0	0	0	0	0	0	0.009	0	0	0.003
KIF2C_chr1_44750308_44750564_44747651_44747700_44753131_44753153	NA	NA	NA	NA	NA	NA	NA	NA	NA	NA	NA	NA	NA	NA	NA	NA	NA	NA	NA	NA	NA	NA	NA	NA	NA	NA	NA	NA	NA	NA	NA	NA	NA	NA	NA	NA	1	1	0.979	1	1	1	1	1	1	1	0.978	1	1	1	1	1	1	1	NA	NA	NA	NA	NA	NA	NA	NA	NA
KIF2C_chr1_44750309_44750339_44747651_44747700_44750441_44750564	NA	NA	NA	NA	NA	NA	NA	NA	NA	NA	NA	NA	NA	NA	NA	NA	NA	NA	0	0	0	0	0	0	0.004	0	0	NA	NA	NA	NA	NA	NA	NA	NA	NA	NA	NA	NA	NA	NA	NA	NA	NA	NA	NA	NA	NA	NA	NA	NA	NA	NA	NA	NA	NA	NA	NA	NA	NA	NA	NA	NA
KIF2C_chr1_44750368_44750564_44747651_44747700_44753131_44753153	NA	NA	NA	NA	NA	NA	NA	NA	NA	NA	NA	NA	NA	NA	NA	NA	NA	NA	NA	NA	NA	NA	NA	NA	NA	NA	NA	NA	NA	NA	NA	NA	NA	NA	NA	NA	1	1	0.983	1	1	1	1	1	1	1	0.981	1	1	1	1	NA	NA	NA	NA	NA	NA	NA	NA	NA	NA	NA	NA
KIF2C_chr1_44750368_44750564_44747651_44747700_44753732_44753833	NA	NA	NA	NA	NA	NA	NA	NA	NA	1	1	1	0.95	1	0.926	1	1	1	NA	NA	NA	NA	NA	NA	NA	NA	NA	NA	NA	NA	NA	NA	NA	NA	NA	NA	1	1	0.941	1	0.942	1	1	1	1	0.822	1	1	1	1	1	NA	NA	NA	NA	NA	NA	NA	NA	NA	NA	NA	NA
KIF2C_chr1_44750441_44750564_44747651_44747700_44753131_44753254	NA	NA	NA	NA	NA	NA	NA	NA	NA	NA	NA	NA	NA	NA	NA	NA	NA	NA	NA	NA	NA	NA	NA	NA	NA	NA	NA	NA	NA	NA	NA	NA	NA	NA	NA	NA	1	1	0.995	1	1	1	1	1	1	1	0.995	1	1	1	1	1	1	1	NA	NA	NA	NA	NA	NA	NA	NA	NA
KIF2C_chr1_44750441_44750564_44747651_44747700_44753732_44753833	NA	NA	NA	NA	NA	NA	NA	NA	NA	1	1	1	0.994	1	0.992	1	1	1	NA	NA	NA	NA	NA	NA	NA	NA	NA	NA	NA	NA	NA	NA	NA	NA	NA	NA	1	1	0.993	1	0.992	1	1	1	1	0.975	1	1	1	1	1	1	1	1	NA	NA	NA	NA	NA	NA	NA	NA	NA
KIF2C_chr1_44753131_44753254_44747651_44747700_44753732_44753833	NA	NA	NA	NA	NA	NA	NA	NA	NA	NA	NA	NA	NA	NA	NA	NA	NA	NA	NA	NA	NA	NA	NA	NA	NA	NA	NA	NA	NA	NA	NA	NA	NA	NA	NA	NA	1	1	0.993	1	0.991	1	1	1	1	0.98	1	1	1	1	1	1	1	1	NA	NA	NA	NA	NA	NA	NA	NA	NA
KIF2C_chr1_44753131_44753254_44750441_44750564_44753732_44753833	0.908	0.912	0.88	0.87	0.833	0.909	0.889	0.888	0.932	0.939	0.834	0.935	0.889	0.836	0.937	0.89	0.83	0.845	0.902	0.885	0.879	0.93	0.886	0.928	0.815	0.832	0.891	0.913	0.932	0.911	0.92	0.827	0.872	0.889	0.862	0.888	0.894	0.904	0.91	0.871	0.891	0.871	0.839	0.853	0.888	0.942	0.931	0.881	0.916	0.881	0.866	0.915	0.907	0.84	0.939	0.931	0.949	0.837	0.874	0.904	0.898	0.839	0.882
KIF2C_chr1_44754718_44754845_44753732_44753833_44755928_44755983	NA	NA	NA	NA	NA	NA	NA	NA	NA	NA	NA	NA	NA	NA	NA	NA	NA	NA	NA	NA	NA	NA	NA	NA	NA	NA	NA	0.994	0.993	1	0.992	0.995	1	0.984	0.991	1	NA	NA	NA	NA	NA	NA	NA	NA	NA	NA	NA	NA	NA	NA	NA	NA	NA	NA	NA	NA	NA	NA	NA	NA	NA	NA	NA
KIF2C_chr1_44754749_44754845_44753732_44753833_44755928_44755983	1	1	0.997	1	1	1	1	1	0.996	1	0.997	1	1	0.997	1	0.997	0.997	0.985	0.996	1	0.996	1	0.996	0.996	0.996	0.997	1	0.997	0.997	1	0.996	0.998	1	0.993	0.996	1	0.997	1	0.997	0.996	0.984	0.997	1	0.996	0.996	1	0.993	1	1	1	1	1	1	0.996	1	1	1	0.995	0.993	0.995	0.991	0.992	1
KIF2C_chr1_44754749_44754845_44753732_44753833_44756042_44756237	1	0.967	1	1	1	1	1	1	1	NA	NA	NA	NA	NA	NA	NA	NA	NA	0.988	1	1	1	1	1	1	1	1	NA	NA	NA	NA	NA	NA	NA	NA	NA	NA	NA	NA	NA	NA	NA	NA	NA	NA	NA	NA	NA	NA	NA	NA	NA	NA	NA	NA	NA	NA	NA	NA	NA	NA	NA	NA
KIF2C_chr1_44754752_44754845_44753732_44753833_44755928_44755983	NA	NA	NA	NA	NA	NA	NA	NA	NA	NA	NA	NA	NA	NA	NA	NA	NA	NA	NA	NA	NA	NA	NA	NA	NA	NA	NA	0.994	0.994	1	0.993	0.996	1	0.986	0.992	1	NA	NA	NA	NA	NA	NA	NA	NA	NA	NA	NA	NA	NA	NA	NA	NA	NA	NA	NA	NA	NA	NA	NA	NA	NA	NA	NA
KIF2C_chr1_44755928_44755983_44754749_44754845_44756042_44756237	NA	NA	NA	NA	NA	NA	NA	NA	NA	0.98	1	0.992	1	0.981	1	0.994	1	1	NA	NA	NA	NA	NA	NA	NA	NA	NA	NA	NA	NA	NA	NA	NA	NA	NA	NA	NA	NA	NA	NA	NA	NA	NA	NA	NA	0.989	1	1	1	1	0.961	1	1	1	NA	NA	NA	NA	NA	NA	NA	NA	NA
KIF2C_chr1_44757555_44757646_44756042_44756237_44759205_44759348	0.989	1	0.98	0.985	0.993	0.968	0.981	0.993	0.993	NA	NA	NA	NA	NA	NA	NA	NA	NA	NA	NA	NA	NA	NA	NA	NA	NA	NA	NA	NA	NA	NA	NA	NA	NA	NA	NA	0.994	0.984	1	1	1	1	0.974	0.965	1	NA	NA	NA	NA	NA	NA	NA	NA	NA	NA	NA	NA	NA	NA	NA	NA	NA	NA
KIF2C_chr1_44757907_44757971_44757555_44757646_44758048_44758140	NA	NA	NA	NA	NA	NA	NA	NA	NA	1	1	1	0.997	1	1	1	1	1	NA	NA	NA	NA	NA	NA	NA	NA	NA	1	1	0.996	1	1	1	1	1	1	NA	NA	NA	NA	NA	NA	NA	NA	NA	1	1	1	1	1	0.992	1	1	1	1	1	1	1	0.996	0.995	1	1	1
KIF2C_chr1_44757907_44758143_44757555_44757646_44759205_44759348	NA	NA	NA	NA	NA	NA	NA	NA	NA	NA	NA	NA	NA	NA	NA	NA	NA	NA	NA	NA	NA	NA	NA	NA	NA	NA	NA	NA	NA	NA	NA	NA	NA	NA	NA	NA	1	1	1	1	1	0.982	NA	NA	NA	NA	NA	NA	NA	NA	NA	NA	NA	NA	NA	NA	NA	NA	NA	NA	NA	NA	NA
KIF2C_chr1_44758048_44758140_44757907_44757971_44759205_44759348	NA	NA	NA	NA	NA	NA	NA	NA	NA	NA	NA	NA	NA	NA	NA	NA	NA	NA	1	1	1	0.997	1	0.997	1	1	1	NA	NA	NA	NA	NA	NA	NA	NA	NA	NA	NA	NA	NA	NA	NA	NA	NA	NA	1	0.997	1	1	1	1	1	1	1	NA	NA	NA	NA	NA	NA	NA	NA	NA
KIF2C_chr1_44759205_44759348_44758048_44758140_44760386_44760484	NA	NA	NA	NA	NA	NA	NA	NA	NA	NA	NA	NA	NA	NA	NA	NA	NA	NA	NA	NA	NA	NA	NA	NA	NA	NA	NA	NA	NA	NA	NA	NA	NA	NA	NA	NA	1	1	1	1	1	0.995	1	1	1	NA	NA	NA	NA	NA	NA	NA	NA	NA	NA	NA	NA	NA	NA	NA	NA	NA	NA
KIF2C_chr1_44760386_44760702_44759205_44759348_44761915_44761983	NA	NA	NA	NA	NA	NA	NA	NA	NA	NA	NA	NA	NA	NA	NA	NA	NA	NA	NA	NA	NA	NA	NA	NA	NA	NA	NA	NA	NA	NA	NA	NA	NA	NA	NA	NA	NA	NA	NA	NA	NA	NA	NA	NA	NA	1	1	1	0.977	1	1	1	1	1	NA	NA	NA	NA	NA	NA	NA	NA	NA
KIF2C_chr1_44760386_44760702_44759205_44759348_44762345_44762451	1	1	0.471	1	1	1	1	1	1	NA	NA	NA	NA	NA	NA	NA	NA	NA	NA	NA	NA	NA	NA	NA	NA	NA	NA	NA	NA	NA	NA	NA	NA	NA	NA	NA	NA	NA	NA	NA	NA	NA	NA	NA	NA	NA	NA	NA	NA	NA	NA	NA	NA	NA	NA	NA	NA	NA	NA	NA	NA	NA	NA
KIF2C_chr1_44760570_44760702_44760479_44760484_44761915_44761983	NA	NA	NA	NA	NA	NA	NA	NA	NA	1	1	1	NA	NA	NA	1	0.978	1	NA	NA	NA	NA	NA	NA	NA	NA	NA	NA	NA	NA	NA	NA	NA	NA	NA	NA	NA	NA	NA	NA	NA	NA	NA	NA	NA	NA	NA	NA	NA	NA	NA	NA	NA	NA	0.992	1	1	NA	NA	NA	1	1	1
KIF2C_chr1_44760591_44760702_44760279_44760484_44761915_44761983	NA	NA	NA	NA	NA	NA	NA	NA	NA	1	1	1	1	1	1	1	0.987	1	NA	NA	NA	NA	NA	NA	NA	NA	NA	NA	NA	NA	NA	NA	NA	NA	NA	NA	NA	NA	NA	NA	NA	NA	NA	NA	NA	NA	NA	NA	NA	NA	NA	NA	NA	NA	0.996	1	1	1	1	1	1	1	1
KIF2C_chr1_44760594_44760702_44760479_44760484_44761915_44761983	NA	NA	NA	NA	NA	NA	NA	NA	NA	1	1	1	1	1	1	1	0.976	1	NA	NA	NA	NA	NA	NA	NA	NA	NA	NA	NA	NA	NA	NA	NA	NA	NA	NA	NA	NA	NA	NA	NA	NA	NA	NA	NA	NA	NA	NA	NA	NA	NA	NA	NA	NA	NA	NA	NA	NA	NA	NA	NA	NA	NA
KIF2C_chr1_44761887_44761983_44760591_44760702_44762345_44762451	NA	NA	NA	NA	NA	NA	NA	NA	NA	NA	NA	NA	NA	NA	NA	NA	NA	NA	NA	NA	NA	NA	NA	NA	NA	NA	NA	0.995	1	1	1	1	1	1	1	0.993	NA	NA	NA	NA	NA	NA	NA	NA	NA	NA	NA	NA	NA	NA	NA	NA	NA	NA	NA	NA	NA	NA	NA	NA	NA	NA	NA
KIF2C_chr1_44761915_44761983_44760591_44760702_44762345_44762451	1	1	1	0.998	1	1	1	0.997	1	1	1	1	1	1	0.997	1	1	1	NA	NA	NA	NA	NA	NA	NA	NA	NA	0.997	1	1	1	1	1	1	1	0.997	1	1	1	1	1	1	1	0.997	1	1	1	1	1	1	1	1	0.997	1	NA	NA	NA	NA	NA	NA	NA	NA	NA
KIF2C_chr1_44761915_44761983_44760591_44760702_44762544_44762613	NA	NA	NA	NA	NA	NA	NA	NA	NA	NA	NA	NA	NA	NA	NA	NA	NA	NA	NA	NA	NA	NA	NA	NA	NA	NA	NA	NA	NA	NA	NA	NA	NA	NA	NA	NA	NA	NA	NA	1	1	1	1	0.993	1	NA	NA	NA	NA	NA	NA	NA	NA	NA	NA	NA	NA	NA	NA	NA	NA	NA	NA
KIF2C_chr1_44762228_44762295_44761915_44761983_44762544_44762613	1	1	NA	1	1	NA	0.558	1	NA	NA	NA	NA	NA	NA	NA	NA	NA	NA	1	1	1	1	1	0.174	NA	1	NA	NA	NA	1	1	0	NA	1	NA	1	1	1	1	1	NA	0	1	1	1	NA	NA	NA	NA	NA	NA	NA	NA	NA	NA	NA	NA	NA	NA	NA	NA	NA	NA
KIF2C_chr1_44762228_44762450_44761915_44761983_44762544_44762658	NA	NA	NA	NA	NA	NA	NA	NA	NA	NA	NA	NA	NA	NA	NA	NA	NA	NA	NA	NA	NA	NA	NA	NA	NA	NA	NA	NA	NA	NA	NA	NA	NA	NA	NA	NA	1	1	1	1	1	0.86	1	1	1	NA	NA	NA	NA	NA	NA	NA	NA	NA	NA	NA	NA	NA	NA	NA	NA	NA	NA
KIF2C_chr1_44762345_44762450_44760591_44760702_44762544_44762658	NA	NA	NA	NA	NA	NA	NA	NA	NA	NA	NA	NA	NA	NA	NA	NA	NA	NA	NA	NA	NA	NA	NA	NA	NA	NA	NA	NA	NA	NA	NA	NA	NA	NA	NA	NA	1	1	1	1	1	1	1	0.723	1	NA	NA	NA	NA	NA	NA	NA	NA	NA	NA	NA	NA	NA	NA	NA	NA	NA	NA
KIF2C_chr1_44762345_44762450_44761915_44761983_44762544_44762658	NA	NA	NA	NA	NA	NA	NA	NA	NA	NA	NA	NA	NA	NA	NA	NA	NA	NA	NA	NA	NA	NA	NA	NA	NA	NA	NA	NA	NA	NA	NA	NA	NA	NA	NA	NA	1	1	1	1	1	0.995	1	1	1	NA	NA	NA	NA	NA	NA	NA	NA	NA	NA	NA	NA	NA	NA	NA	NA	NA	NA
KIF2C_chr1_44762345_44762451_44760591_44760702_44762544_44762658	NA	NA	NA	NA	NA	NA	NA	NA	NA	NA	NA	NA	NA	NA	NA	NA	NA	NA	NA	NA	NA	NA	NA	NA	NA	NA	NA	NA	NA	NA	NA	NA	NA	NA	NA	NA	1	1	1	1	1	1	1	0.993	1	1	1	1	1	1	1	0.991	1	1	NA	NA	NA	NA	NA	NA	NA	NA	NA
KIF2C_chr1_44762345_44762451_44761915_44761983_44762544_44762658	1	1	1	1	1	1	0.998	1	1	NA	NA	NA	NA	NA	NA	NA	NA	NA	1	1	1	1	1	0.99	1	1	1	1	1	1	1	0.998	1	1	1	1	1	1	1	1	1	0.997	1	1	1	NA	NA	NA	NA	NA	NA	NA	NA	NA	NA	NA	NA	NA	NA	NA	NA	NA	NA
KIF2C_chr1_44766807_44766949_44762544_44762658_44767096_44767767	0.995	1	1	0.996	1	1	1	1	1	NA	NA	NA	NA	NA	NA	NA	NA	NA	NA	NA	NA	NA	NA	NA	NA	NA	NA	NA	NA	NA	NA	NA	NA	NA	NA	NA	NA	NA	NA	NA	NA	NA	NA	NA	NA	NA	NA	NA	NA	NA	NA	NA	NA	NA	NA	NA	NA	NA	NA	NA	NA	NA	NA
KIF2C_chr1_44766825_44766949_44762544_44762658_44767096_44767767	0.998	1	1	0.998	1	1	1	1	1	0.998	1	0.998	1	1	0.997	0.998	1	0.994	1	0.998	0.997	0.998	1	1	1	1	1	1	1	1	1	0.999	1	1	1	1	1	1	0.998	1	0.997	0.998	1	1	0.998	1	0.994	0.996	1	1	1	1	1	1	1	1	1	1	1	1	1	0.998	0.997
KIF2C_chr1_44766829_44766949_44762544_44762658_44767096_44767767	0.995	1	1	0.996	1	1	1	1	1	0.994	1	0.994	1	1	0.991	0.995	1	0.986	1	0.993	0.993	0.993	1	1	1	1	1	1	1	1	1	0.996	1	NA	NA	NA	1	1	0.994	1	0.994	0.995	1	1	0.993	1	0.983	0.989	1	1	1	1	1	1	1	1	1	1	1	1	1	0.993	0.993
KIF3A_chr5_132700215_132700265_132699170_132699295_132700646_132700700	1	0.736	1	1	1	0.777	1	1	1	NA	NA	NA	NA	NA	NA	NA	NA	NA	NA	NA	NA	NA	NA	NA	NA	NA	NA	NA	NA	NA	NA	NA	NA	NA	NA	NA	1	1	0.83	1	1	1	NA	NA	NA	0.901	1	1	1	1	1	1	1	1	NA	NA	NA	NA	NA	NA	NA	NA	NA
KIF3A_chr5_132700215_132700284_132699170_132699295_132700646_132700700	1	0.961	1	1	1	0.89	1	1	1	1	1	0.954	0.965	1	1	1	1	1	1	1	1	1	1	1	1	1	0.969	1	1	1	1	1	0.975	1	1	1	1	1	0.97	1	1	1	1	1	1	0.972	1	1	1	1	1	1	1	1	1	1	1	0.961	1	0.931	1	1	1
KIF3A_chr5_132700215_132700286_132699170_132699295_132700646_132700700	1	0.832	1	1	1	0.756	1	1	1	NA	NA	NA	NA	NA	NA	NA	NA	NA	NA	NA	NA	NA	NA	NA	NA	NA	NA	NA	NA	NA	NA	NA	NA	NA	NA	NA	NA	NA	NA	NA	NA	NA	NA	NA	NA	NA	NA	NA	NA	NA	NA	NA	NA	NA	NA	NA	NA	NA	NA	NA	NA	NA	NA
KIF3A_chr5_132700215_132700318_132699170_132699295_132700646_132700700	NA	NA	NA	NA	NA	NA	NA	NA	NA	1	1	0.841	0.9	1	1	1	1	1	NA	NA	NA	NA	NA	NA	NA	NA	NA	NA	NA	NA	NA	NA	NA	NA	NA	NA	NA	NA	NA	NA	NA	NA	NA	NA	NA	0.905	1	1	1	1	1	NA	NA	NA	NA	NA	NA	NA	NA	NA	NA	NA	NA
KIF3A_chr5_132700646_132700700_132699170_132699295_132702086_132702212	NA	NA	NA	NA	NA	NA	NA	NA	NA	NA	NA	NA	NA	NA	NA	NA	NA	NA	NA	NA	NA	NA	NA	NA	NA	NA	NA	1	1	1	1	1	0.826	1	1	1	NA	NA	NA	NA	NA	NA	NA	NA	NA	NA	NA	NA	NA	NA	NA	NA	NA	NA	NA	NA	NA	NA	NA	NA	NA	NA	NA
KIF3A_chr5_132706450_132706459_132703462_132703619_132708906_132708974	NA	NA	NA	NA	NA	NA	NA	NA	NA	NA	NA	NA	NA	NA	NA	NA	NA	NA	NA	NA	0.736	NA	NA	1	0	1	NA	NA	NA	NA	NA	NA	NA	NA	NA	NA	NA	NA	NA	NA	NA	NA	NA	NA	NA	NA	NA	NA	NA	NA	NA	NA	NA	NA	NA	NA	NA	NA	NA	NA	NA	NA	NA
KIF3A_chr5_132706450_132706459_132703462_132703619_132710958_132711057	0.515	0.436	0.276	0.547	0.481	0.279	0.196	0.297	0.258	0.297	0.225	0.531	0.481	0.394	0.436	0.375	0.284	0.358	0.317	0.134	0.671	0.527	0.085	0.63	0.236	0.236	0.527	0.398	0.382	0.671	0.676	0.3	0.676	0.205	0.188	0.505	0.452	0.481	0.588	0.65	0.544	0.363	0.684	0.736	0.358	0.582	0.736	0.481	0.358	0.52	0.346	0.56	0.302	0.455	0.607	0.541	0.403	0.258	0.511	0.195	0.284	0.464	0.336
KIF3A_chr5_132706450_132706459_132703462_132703619_132715756_132715931	NA	NA	NA	NA	NA	NA	NA	NA	NA	NA	NA	NA	NA	NA	NA	NA	NA	NA	NA	NA	NA	NA	NA	NA	NA	NA	NA	NA	NA	NA	NA	NA	NA	NA	NA	NA	NA	NA	NA	NA	NA	NA	NA	NA	NA	NA	NA	NA	1	1	NA	1	1	0.481	NA	NA	NA	NA	NA	NA	NA	NA	NA
KIF3A_chr5_132708906_132708978_132703462_132703619_132710958_132711057	NA	NA	NA	NA	NA	NA	NA	NA	NA	NA	NA	NA	NA	NA	NA	NA	NA	NA	0	0	0.11	0	0	0	0.17	0	0	NA	NA	NA	NA	NA	NA	NA	NA	NA	NA	NA	NA	NA	NA	NA	NA	NA	NA	NA	NA	NA	NA	NA	NA	NA	NA	NA	NA	NA	NA	NA	NA	NA	NA	NA	NA
KIF3A_chr5_132708906_132708978_132706450_132706459_132710958_132711057	NA	NA	NA	NA	NA	NA	NA	NA	NA	0	0	0	0	0	0.33	0	0	0	0	0	0	0	0	0	0	0.133	0	NA	NA	NA	NA	NA	NA	NA	NA	NA	NA	NA	NA	NA	NA	NA	NA	NA	NA	NA	NA	NA	NA	NA	NA	NA	NA	NA	NA	NA	NA	NA	NA	NA	NA	NA	NA
KIF3A_chr5_132710958_132711057_132703462_132703619_132715756_132715931	NA	NA	NA	NA	NA	NA	NA	NA	NA	1	1	1	1	1	1	1	0.962	1	NA	NA	NA	NA	NA	NA	NA	NA	NA	NA	NA	NA	NA	NA	NA	NA	NA	NA	NA	NA	NA	NA	NA	NA	NA	NA	NA	1	1	1	1	1	1	1	1	0.956	NA	NA	NA	NA	NA	NA	NA	NA	NA
KIF3A_chr5_132710958_132711057_132706450_132706459_132715756_132715931	NA	NA	NA	NA	NA	NA	NA	NA	NA	NA	NA	NA	NA	NA	NA	NA	NA	NA	NA	NA	NA	NA	NA	NA	NA	NA	NA	NA	NA	NA	NA	NA	NA	NA	NA	NA	NA	NA	NA	NA	NA	NA	NA	NA	NA	1	1	1	0.95	1	1	1	1	1	NA	NA	NA	NA	NA	NA	NA	NA	NA
KIF3A_chr5_132716844_132716984_132716244_132716442_132720608_132720714	NA	NA	NA	NA	NA	NA	NA	NA	NA	NA	NA	NA	NA	NA	NA	NA	NA	NA	NA	NA	NA	NA	NA	NA	NA	NA	NA	NA	NA	NA	NA	NA	NA	NA	NA	NA	NA	NA	NA	NA	NA	NA	NA	NA	NA	NA	NA	NA	NA	NA	NA	NA	NA	NA	1	1	1	1	1	1	1	1	0.947
KIF3A_chr5_132734204_132734478_132726353_132726498_132737413_132737546	NA	NA	NA	NA	NA	NA	NA	NA	NA	NA	NA	NA	NA	NA	NA	NA	NA	NA	1	1	1	1	1	1	1	1	0.953	1	1	0.935	1	1	1	1	1	1	1	1	0.97	1	1	1	1	1	1	NA	NA	NA	NA	NA	NA	NA	NA	NA	1	1	1	1	0.908	1	1	1	1
KIF3B_chr20_32301764_32301947_32277650_32277765_32309712_32311181	NA	NA	NA	NA	NA	NA	NA	NA	NA	NA	NA	NA	NA	NA	NA	NA	NA	NA	NA	NA	NA	NA	NA	NA	NA	NA	NA	NA	NA	NA	NA	NA	NA	NA	NA	NA	NA	0	0	0.278	0.162	0	NA	NA	0	NA	NA	NA	NA	NA	NA	NA	NA	NA	NA	NA	NA	NA	NA	NA	NA	NA	NA
KIF3B_chr20_32316526_32316649_32316217_32316319_32316755_32316874	1	1	1	1	1	1	1	0.983	1	NA	NA	NA	NA	NA	NA	NA	NA	NA	NA	NA	NA	NA	NA	NA	NA	NA	NA	NA	NA	NA	NA	NA	NA	NA	NA	NA	NA	NA	NA	NA	NA	NA	NA	NA	NA	NA	NA	NA	NA	NA	NA	NA	NA	NA	NA	NA	NA	NA	NA	NA	NA	NA	NA
KIF3B_chr20_32321699_32321800_32316755_32316874_32326770_32326884	NA	NA	NA	NA	NA	NA	NA	NA	NA	0	0	0.011	0.019	0.034	0.013	0	0	0	0	0	0	0	0	0.024	0.014	0	0.015	0.011	0	0	0	0	0	0.015	0	0	NA	NA	NA	NA	NA	NA	NA	NA	NA	0	0	0	0	0	0	0.01	0.029	0	0	0.01	0.019	0	0	0.017	NA	NA	NA
KIF3C_chr2_25934032_25934156_25929954_25930063_25951788_25951905	0	0	0	0	0	0	0.051	0	0	NA	NA	NA	NA	NA	NA	NA	NA	NA	NA	NA	NA	NA	NA	NA	NA	NA	NA	NA	NA	NA	NA	NA	NA	NA	NA	NA	NA	NA	NA	NA	NA	NA	NA	NA	NA	NA	NA	NA	NA	NA	NA	NA	NA	NA	0	0.046	0	0	0	0	0	0	0
KIF4A_chrX_70290256_70290335_70290103_70290150_70290437_70290578	0.021	0	0	0	0	0	0	0	0	0	0.029	0.045	0	0	0.078	0	0	0	NA	NA	NA	NA	NA	NA	NA	NA	NA	NA	NA	NA	NA	NA	NA	NA	NA	NA	NA	NA	NA	NA	NA	NA	NA	NA	NA	NA	NA	NA	NA	NA	NA	NA	NA	NA	NA	NA	NA	NA	NA	NA	NA	NA	NA
KIF4A_chrX_70290437_70290578_70290103_70290150_70290753_70290805	1	1	1	0.958	1	1	1	1	1	0.939	1	1	NA	NA	NA	1	1	1	NA	NA	NA	NA	NA	NA	NA	NA	NA	1	1	1	1	1	1	0.782	1	1	NA	NA	NA	NA	NA	NA	NA	NA	NA	NA	NA	NA	NA	NA	NA	NA	NA	NA	1	0.952	1	1	1	0.926	1	1	1
KIF4A_chrX_70296997_70297188_70290690_70290805_70299112_70299202	0.989	1	1	1	1	1	1	1	1	NA	NA	NA	NA	NA	NA	NA	NA	NA	1	1	1	1	1	1	1	0.962	1	NA	NA	NA	NA	NA	NA	NA	NA	NA	NA	NA	NA	NA	NA	NA	NA	NA	NA	1	1	1	1	1	0.985	1	0.979	1	1	0.987	1	1	1	1	1	1	1
KIF4A_chrX_70299112_70299202_70290690_70290805_70301899_70302066	1	1	1	NA	NA	NA	1	1	0.946	NA	NA	NA	NA	NA	NA	NA	NA	NA	1	1	1	1	1	1	1	1	0.905	NA	NA	NA	NA	NA	NA	NA	NA	NA	NA	NA	NA	NA	NA	NA	NA	NA	NA	1	1	0.91	1	1	1	0.835	1	1	NA	NA	NA	NA	NA	NA	NA	NA	NA
KIF4A_chrX_70301899_70302066_70290690_70290805_70302303_70302398	NA	NA	NA	0.991	1	1	1	1	1	NA	NA	NA	NA	NA	NA	NA	NA	NA	NA	NA	NA	NA	NA	NA	NA	NA	NA	NA	NA	NA	NA	NA	NA	NA	NA	NA	NA	NA	NA	NA	NA	NA	NA	NA	NA	NA	NA	NA	NA	NA	NA	NA	NA	NA	NA	NA	NA	NA	NA	NA	NA	NA	NA
KIF4A_chrX_70301899_70302066_70299112_70299202_70302303_70302398	NA	NA	NA	NA	NA	NA	NA	NA	NA	NA	NA	NA	NA	NA	NA	NA	NA	NA	NA	NA	NA	NA	NA	NA	NA	NA	NA	NA	NA	NA	NA	NA	NA	NA	NA	NA	1	1	1	1	0.991	1	1	1	1	NA	NA	NA	NA	NA	NA	NA	NA	NA	1	1	1	1	0.99	1	1	1	1
KIF4A_chrX_70328222_70328273_70302303_70302398_70329404_70329521	0	0	0	0	0.007	0.022	0	0.01	0.026	0	0.008	0	0	0	0	0.009	0	0	NA	NA	NA	NA	NA	NA	NA	NA	NA	NA	NA	NA	NA	NA	NA	NA	NA	NA	0	0	0	0.016	0	0	0	0	0.01	NA	NA	NA	NA	NA	NA	NA	NA	NA	0	0	0	0.009	0	0	0	0	0
KIF4A_chrX_70329404_70329521_70302303_70302398_70330156_70330332	NA	NA	NA	NA	NA	NA	NA	NA	NA	NA	NA	NA	NA	NA	NA	NA	NA	NA	1	1	1	1	1	0.989	1	1	1	NA	NA	NA	NA	NA	NA	NA	NA	NA	NA	NA	NA	NA	NA	NA	NA	NA	NA	NA	NA	NA	NA	NA	NA	NA	NA	NA	NA	NA	NA	NA	NA	NA	NA	NA	NA
KIF4A_chrX_70333048_70333107_70330156_70330332_70333627_70333689	0	0	0	0.005	0	0	0	0	0.005	0.016	0	0	0	0	0	0	0.008	0.008	NA	NA	NA	NA	NA	NA	NA	NA	NA	0	0.007	0	0	0.005	0	0	0.015	0	0	0	0.01	0	0	0.015	0	0	0.007	0	0.018	0	0.012	0	0	0	0	0.007	0	0	0	0	0.007	0.007	0.01	0	0
KIF4A_chrX_70336347_70336557_70333627_70333689_70341798_70341931	NA	NA	NA	NA	NA	NA	NA	NA	NA	NA	NA	NA	NA	NA	NA	NA	NA	NA	NA	NA	NA	NA	NA	NA	NA	NA	NA	NA	NA	NA	0	0	0.005	0	0.011	0.005	NA	NA	NA	NA	NA	NA	NA	NA	NA	NA	NA	NA	NA	NA	NA	NA	NA	NA	NA	NA	NA	NA	NA	NA	NA	NA	NA
KIF4A_chrX_70338786_70338870_70333627_70333689_70341798_70341931	0	0.013	0.008	0	0.016	0.008	0.007	0.037	0.04	0	0.018	0.016	0.024	0.006	0.024	0.015	0	0.033	0	0	0.018	0.028	0	0.021	0	0.07	0.048	0.008	0.007	0.013	0	0.011	0.008	0.038	0.018	0	0.031	0.019	0.034	0	0.017	0.008	0	0.02	0.008	0.041	0	0.024	0.034	0	0	0	0.01	0.016	0	0.016	0.01	0	0	0.022	0	0.017	0
KIF4A_chrX_70343702_70343761_70341798_70341931_70343876_70343982	1	1	1	0.979	1	1	1	1	1	1	1	1	1	1	1	0.992	1	1	1	0.99	0.99	1	1	1	1	1	1	NA	NA	NA	NA	NA	NA	NA	NA	NA	1	1	1	1	0.991	0.993	1	1	1	NA	NA	NA	NA	NA	NA	NA	NA	NA	NA	NA	NA	NA	NA	NA	NA	NA	NA
KIF4A_chrX_70352599_70352656_70343876_70343982_70353621_70353807	NA	NA	NA	NA	NA	NA	NA	NA	NA	NA	NA	NA	NA	NA	NA	NA	NA	NA	1	1	1	1	1	1	1	1	0.987	NA	NA	NA	NA	NA	NA	NA	NA	NA	NA	NA	NA	NA	NA	NA	NA	NA	NA	NA	NA	NA	NA	NA	NA	NA	NA	NA	NA	NA	NA	NA	NA	NA	NA	NA	NA
KIF4A_chrX_70365727_70365885_70353621_70353807_70374150_70374254	0	0	0.003	0.002	0.003	0	0.008	0	0.003	0	0.003	0.003	0.002	0.002	0	0	0.009	0.004	0	0	0	0.006	0.003	0	0	0	0.003	0	0.011	0	0	0.002	0	0.005	0.014	0	0	0	0.003	0.005	0	0.005	0	0	0	0	0.006	0.003	0	0.003	0	NA	NA	NA	0	0.007	0	0	0	0.004	NA	NA	NA
KIF4A_chrX_70365727_70365889_70353621_70353807_70374150_70374254	0	0	0.006	0.002	0	0	0.005	0.003	0.003	0	0.005	0.003	0	0	0	0.008	0	0.004	0.003	0.004	0	0.003	0	0	0.004	0.007	0.009	0	0	0	0	0	0	0.005	0.019	0.004	0.003	0	0.003	0	0.007	0.008	0.005	0	0	0.003	0.006	0.003	0.004	0	0	0	0	0.008	0.003	0.003	0	0	0	0.011	0	0	0.005
KIF4A_chrX_70384861_70385155_70376099_70376210_70386617_70386701	0.002	0	0.002	0.004	0.004	0.002	0	0.003	0.002	0.002	0	0	0	0	0	0.001	0	0.003	0.002	0.002	0	0	0	0.003	0.002	0.002	0.007	0	0.002	0.006	0	0.001	0.002	0.008	0	0.008	0	0	0.002	0.002	0	0.001	NA	NA	NA	0	0	0.002	0	0.002	0	0	0	0.005	0	0	0.002	0	0.002	0.008	0	0.005	0
KIF4A_chrX_70385561_70385787_70376099_70376210_70386617_70386701	0.002	0	0.002	0	0	0	0.003	0	0	NA	NA	NA	NA	NA	NA	NA	NA	NA	NA	NA	NA	NA	NA	NA	NA	NA	NA	NA	NA	NA	NA	NA	NA	NA	NA	NA	NA	NA	NA	NA	NA	NA	NA	NA	NA	NA	NA	NA	NA	NA	NA	NA	NA	NA	NA	NA	NA	NA	NA	NA	NA	NA	NA
KIF4A_chrX_70385561_70385902_70376099_70376210_70386617_70386701	0.001	0	0	0	0	0	0.003	0	0	NA	NA	NA	NA	NA	NA	NA	NA	NA	NA	NA	NA	NA	NA	NA	NA	NA	NA	NA	NA	NA	NA	NA	NA	NA	NA	NA	NA	NA	NA	NA	NA	NA	NA	NA	NA	NA	NA	NA	NA	NA	NA	NA	NA	NA	NA	NA	NA	NA	NA	NA	NA	NA	NA
KIF4A_chrX_70385682_70385787_70376099_70376210_70386617_70386701	0	0.003	0.003	0	0	0	0	0	0	NA	NA	NA	NA	NA	NA	NA	NA	NA	NA	NA	NA	NA	NA	NA	NA	NA	NA	NA	NA	NA	NA	NA	NA	NA	NA	NA	NA	NA	NA	NA	NA	NA	NA	NA	NA	NA	NA	NA	NA	NA	NA	NA	NA	NA	NA	NA	NA	NA	NA	NA	NA	NA	NA
KIF4A_chrX_70385682_70385902_70376099_70376210_70386617_70386701	0	0.002	0	0	0	0	0	0	0	NA	NA	NA	NA	NA	NA	NA	NA	NA	NA	NA	NA	NA	NA	NA	NA	NA	NA	NA	NA	NA	NA	NA	NA	NA	NA	NA	NA	NA	NA	NA	NA	NA	NA	NA	NA	NA	NA	NA	NA	NA	NA	NA	NA	NA	NA	NA	NA	NA	NA	NA	NA	NA	NA
KIF4A_chrX_70385881_70385902_70376099_70376210_70386617_70386701	NA	NA	NA	NA	NA	NA	NA	NA	NA	0	0	0	0	0.005	0	0	0	0	NA	NA	NA	NA	NA	NA	NA	NA	NA	NA	NA	NA	NA	NA	NA	NA	NA	NA	NA	NA	NA	NA	NA	NA	NA	NA	NA	NA	NA	NA	NA	NA	NA	NA	NA	NA	NA	NA	NA	NA	NA	NA	NA	NA	NA
KIF4A_chrX_70395385_70395516_70387183_70387297_70395670_70395826	NA	NA	NA	NA	NA	NA	NA	NA	NA	0.007	0.009	0	0.014	0	0.007	0.023	0.023	0.013	NA	NA	NA	NA	NA	NA	NA	NA	NA	NA	NA	NA	NA	NA	NA	NA	NA	NA	0.005	0.003	0	0.004	0.015	0.007	0.012	0.008	0	NA	NA	NA	NA	NA	NA	NA	NA	NA	NA	NA	NA	NA	NA	NA	NA	NA	NA
KIF4A_chrX_70395385_70395531_70387183_70387297_70395670_70395826	0.01	0.002	0.012	0.007	0.01	0.009	0.016	0.02	0.003	0.019	0.013	0.011	0.023	0.012	0.013	0.021	0.035	0.016	0.011	0.01	0.011	0	0.01	0.014	0.022	0.025	0.007	0.028	0.009	0.019	0.006	0.014	0.015	0.03	0.018	0.027	0.005	0.009	0.002	0.003	0.014	0.014	0.019	0.01	0.004	0.01	0.005	0.019	0	0.013	0.007	0.017	0.019	0.01	0.013	0.009	0.01	0.003	0.01	0.009	0.02	0.012	0.004
KIF4A_chrX_70404386_70404822_70403863_70404034_70405827_70405905	1	1	1	1	0.964	1	1	1	1	1	0.775	1	1	0.936	1	1	0.953	1	1	0.954	1	1	1	1	1	1	0.956	1	1	1	1	0.975	0.96	1	0.896	0.948	NA	NA	NA	NA	NA	NA	NA	NA	NA	1	1	1	0.949	1	0.947	1	1	0.896	NA	NA	NA	0.955	1	1	1	1	1
KIF4A_chrX_70404714_70404822_70403863_70404034_70405827_70405905	1	1	1	1	0.994	1	1	1	1	1	0.963	1	1	0.99	1	1	0.993	1	1	0.992	1	1	1	1	1	1	0.993	1	1	1	1	0.996	0.993	1	0.979	0.991	0.981	1	0.986	1	0.986	1	1	1	0.985	1	1	1	0.991	1	0.993	1	1	0.985	1	1	1	0.993	1	1	1	1	1
KIF4A_chrX_70405827_70405905_70403863_70404034_70417887_70418004	0.544	NA	NA	0	1	NA	NA	NA	NA	NA	NA	NA	NA	NA	NA	NA	NA	NA	NA	1	NA	NA	0	NA	NA	NA	1	NA	1	NA	NA	1	0.704	NA	1	1	NA	NA	NA	NA	NA	NA	NA	NA	NA	NA	NA	NA	NA	NA	NA	NA	NA	NA	NA	NA	NA	NA	NA	NA	NA	NA	NA
KIF4A_chrX_70405827_70405905_70404714_70404822_70406892_70407075	NA	NA	NA	NA	NA	NA	NA	NA	NA	NA	NA	NA	NA	NA	NA	NA	NA	NA	NA	NA	NA	NA	NA	NA	NA	NA	NA	1	1	1	1	1	1	0.978	1	1	NA	NA	NA	NA	NA	NA	NA	NA	NA	NA	NA	NA	NA	NA	NA	NA	NA	NA	NA	NA	NA	NA	NA	NA	NA	NA	NA
KIF4A_chrX_70406258_70406354_70405827_70405905_70406892_70407075	0.982	0.97	0.991	0.975	0.977	0.99	0.988	0.97	0.99	0.985	0.978	0.957	0.983	0.974	0.989	0.996	0.97	0.982	0.993	0.989	0.978	0.98	0.981	0.976	0.97	0.961	0.965	0.963	0.959	0.969	0.965	0.955	0.985	0.993	0.993	0.987	0.969	0.974	0.986	0.984	0.985	0.977	0.975	0.99	0.973	0.995	0.977	1	0.952	0.977	0.953	0.994	0.988	0.987	0.966	0.994	0.994	0.989	1	0.986	0.965	0.986	0.963
KIF4A_chrX_70406258_70406354_70405827_70405905_70417887_70418004	NA	NA	NA	NA	NA	NA	NA	NA	NA	NA	NA	NA	NA	NA	NA	NA	NA	NA	1	0.984	1	1	1	1	0.952	1	1	NA	NA	NA	NA	NA	NA	NA	NA	NA	1	1	1	1	1	1	1	1	0.988	NA	NA	NA	NA	NA	NA	NA	NA	NA	NA	NA	NA	NA	NA	NA	NA	NA	NA
KIF4A_chrX_70406276_70406354_70405827_70405905_70406892_70407075	0.959	0.94	0.981	0.949	0.953	0.977	0.974	0.928	0.98	0.971	0.957	0.907	0.962	0.947	0.978	0.991	0.939	0.961	0.984	0.978	0.951	0.954	0.965	0.946	0.927	0.918	0.916	0.924	0.911	0.941	0.933	0.901	0.97	0.985	0.986	0.971	0.931	0.945	0.975	0.969	0.969	0.943	0.948	0.975	0.937	0.988	0.941	1	0.909	0.95	0.898	0.988	0.978	0.974	0.928	0.987	0.985	0.979	1	0.973	0.924	0.958	0.923
KIF4A_chrX_70406276_70406354_70405827_70405905_70417887_70418004	NA	NA	NA	NA	NA	NA	NA	NA	NA	NA	NA	NA	NA	NA	NA	NA	NA	NA	NA	NA	NA	NA	1	NA	0	NA	NA	NA	NA	NA	NA	NA	NA	NA	NA	NA	NA	NA	NA	1	1	NA	NA	1	0	NA	NA	NA	NA	NA	NA	NA	NA	NA	NA	NA	NA	NA	NA	NA	NA	NA	NA
KIF4A_chrX_70406892_70406992_70405827_70405905_70417887_70418004	NA	NA	NA	NA	NA	NA	NA	NA	NA	NA	NA	NA	NA	NA	NA	NA	NA	NA	NA	NA	NA	NA	NA	NA	NA	NA	NA	1	0.828	1	1	1	1	1	0.348	1	NA	NA	NA	NA	NA	NA	NA	NA	NA	NA	NA	NA	NA	NA	NA	NA	NA	NA	NA	NA	NA	NA	NA	NA	NA	NA	NA
KIF4A_chrX_70406892_70407051_70405827_70405905_70417887_70418004	NA	NA	NA	NA	NA	NA	NA	NA	NA	1	1	1	1	1	1	0.296	1	1	1	0.456	1	1	1	1	0.344	1	1	1	0.808	1	1	1	1	1	0.296	1	1	1	1	1	1	1	1	1	0.716	NA	NA	NA	NA	NA	NA	NA	NA	NA	NA	NA	NA	NA	NA	NA	NA	NA	NA
KIF4A_chrX_70406892_70407051_70406258_70406354_70417887_70418004	NA	NA	NA	NA	NA	NA	NA	NA	NA	NA	NA	NA	NA	NA	NA	NA	NA	NA	1	1	1	NA	NA	NA	0.985	1	1	NA	NA	NA	NA	NA	NA	NA	NA	NA	1	1	1	1	1	1	1	0.988	1	NA	NA	NA	NA	NA	NA	NA	NA	NA	NA	NA	NA	NA	NA	NA	NA	NA	NA
KIF4A_chrX_70406892_70407075_70405827_70405905_70417887_70418004	1	1	1	0.988	1	1	1	1	1	1	1	1	1	1	1	0.993	1	1	1	0.99	1	1	1	1	0.957	1	1	1	0.992	1	1	1	1	1	0.988	1	1	1	1	1	1	1	1	1	0.991	NA	NA	NA	NA	NA	NA	NA	NA	NA	NA	NA	NA	NA	NA	NA	NA	NA	NA
KIF4A_chrX_70406892_70407075_70406258_70406354_70417887_70418004	NA	NA	NA	NA	NA	NA	NA	NA	NA	NA	NA	NA	NA	NA	NA	NA	NA	NA	1	1	1	1	1	1	0.993	1	1	NA	NA	NA	NA	NA	NA	NA	NA	NA	1	1	1	1	1	1	1	0.995	1	NA	NA	NA	NA	NA	NA	NA	NA	NA	NA	NA	NA	NA	NA	NA	NA	NA	NA
KIF4A_chrX_70415333_70415631_70406892_70407075_70417887_70418004	NA	NA	NA	NA	NA	NA	NA	NA	NA	0	0	0.005	0	0	0	0.002	0	0	NA	NA	NA	NA	NA	NA	NA	NA	NA	0	0.002	0.003	NA	NA	NA	0.003	0	0.005	NA	NA	NA	NA	NA	NA	NA	NA	NA	NA	NA	NA	NA	NA	NA	NA	NA	NA	0	0.003	0	0	0.002	0.003	0	0.003	0
KIF4A_chrX_70417887_70418004_70406892_70407075_70419660_70419783	1	1	1	1	1	1	0.994	0.991	1	1	0.986	1	1	0.983	1	0.987	0.983	1	1	1	1	0.986	1	0.993	0.977	0.988	1	1	1	1	0.977	1	1	1	1	1	0.994	1	1	1	0.974	1	1	1	1	1	1	1	1	1	1	0.991	1	1	0.992	1	1	0.983	0.991	0.99	1	0.991	0.99
KIF4A_chrX_70417888_70418004_70406892_70407075_70419660_70419783	NA	NA	NA	NA	NA	NA	NA	NA	NA	1	0.974	1	1	0.967	1	0.977	0.971	1	NA	NA	NA	NA	NA	NA	NA	NA	NA	NA	NA	NA	NA	NA	NA	NA	NA	NA	0.987	1	1	1	0.956	1	1	1	1	NA	NA	NA	NA	NA	NA	NA	NA	NA	0.983	1	1	0.961	0.982	0.982	1	0.981	0.981
KIF4A_chrX_70419660_70419729_70417887_70418004_70420061_70420886	NA	NA	NA	NA	NA	NA	NA	NA	NA	NA	NA	NA	NA	NA	NA	NA	NA	NA	NA	NA	NA	NA	NA	NA	NA	NA	NA	1	0.972	1	1	0.976	0.981	1	0.957	1	NA	NA	NA	NA	NA	NA	NA	NA	NA	NA	NA	NA	NA	NA	NA	NA	NA	NA	NA	NA	NA	NA	NA	NA	NA	NA	NA
KIF4A_chrX_70419660_70419783_70417887_70418004_70420061_70420886	0.995	1	0.987	1	0.995	0.988	1	0.98	0.993	0.994	1	1	0.995	0.986	0.986	0.984	0.994	1	0.984	0.986	0.985	0.994	1	1	0.984	1	0.982	1	0.989	1	1	0.992	0.993	1	0.986	1	1	0.993	1	1	1	0.995	1	0.987	0.993	0.987	0.976	1	0.991	0.994	1	0.993	1	0.993	1	1	0.994	1	0.994	0.976	0.979	0.993	1
KIF4A_chrX_70419665_70419783_70417887_70418004_70420061_70420886	NA	NA	NA	NA	NA	NA	NA	NA	NA	NA	NA	NA	NA	NA	NA	NA	NA	NA	0.972	0.976	0.972	0.988	1	1	0.975	1	0.97	NA	NA	NA	NA	NA	NA	NA	NA	NA	1	0.988	1	1	1	0.992	1	0.978	0.986	0.975	0.956	1	0.986	0.989	1	0.989	1	0.986	NA	NA	NA	NA	NA	NA	NA	NA	NA
KIF5B_chr10_32015508_32015629_32009014_32011516_32017142_32017359	NA	NA	NA	NA	NA	NA	NA	NA	NA	NA	NA	NA	NA	NA	NA	NA	NA	NA	NA	NA	NA	NA	NA	NA	NA	NA	NA	NA	NA	NA	NA	NA	NA	NA	NA	NA	1	1	0.989	1	1	1	1	0.995	1	NA	NA	NA	NA	NA	NA	NA	NA	NA	NA	NA	NA	NA	NA	NA	NA	NA	NA
KIF5B_chr10_32015508_32015659_32009014_32011516_32017142_32017359	1	1	0.998	0.998	1	1	1	1	0.997	1	1	1	1	1	0.993	1	1	1	1	1	1	1	1	0.998	0.997	1	1	1	0.998	1	0.997	1	1	1	0.995	1	1	1	0.995	1	1	1	1	0.998	1	0.995	1	1	1	1	1	1	1	1	NA	NA	NA	NA	NA	NA	NA	NA	NA
KIF5B_chr10_32018315_32018387_32018051_32018156_32018501_32018562	1	1	1	1	0.997	0.997	1	1	0.997	1	1	1	0.998	1	1	0.996	1	0.998	NA	NA	NA	NA	NA	NA	NA	NA	NA	NA	NA	NA	NA	NA	NA	NA	NA	NA	NA	NA	NA	NA	NA	NA	NA	NA	NA	NA	NA	NA	NA	NA	NA	NA	NA	NA	NA	NA	NA	NA	NA	NA	NA	NA	NA
KIF5B_chr10_32018315_32018547_32018051_32018156_32019857_32019959	NA	NA	NA	NA	NA	NA	NA	NA	NA	NA	NA	NA	NA	NA	NA	NA	NA	NA	NA	NA	NA	NA	NA	NA	NA	NA	NA	NA	NA	NA	NA	NA	NA	NA	NA	NA	NA	NA	NA	NA	NA	NA	NA	NA	NA	NA	NA	NA	1	0.966	1	1	1	1	NA	NA	NA	NA	NA	NA	NA	NA	NA
KIF5B_chr10_32018316_32018387_32018051_32018156_32018501_32018562	NA	NA	NA	NA	NA	NA	NA	NA	NA	1	1	1	0.991	1	1	0.985	1	0.992	NA	NA	NA	NA	NA	NA	NA	NA	NA	NA	NA	NA	NA	NA	NA	NA	NA	NA	NA	NA	NA	NA	NA	NA	NA	NA	NA	NA	NA	NA	NA	NA	NA	NA	NA	NA	NA	NA	NA	NA	NA	NA	NA	NA	NA
KIF5B_chr10_32018501_32018547_32018051_32018156_32019857_32019959	NA	NA	NA	NA	NA	NA	NA	NA	NA	NA	NA	NA	NA	NA	NA	NA	NA	NA	NA	NA	NA	NA	NA	NA	NA	NA	NA	NA	NA	NA	NA	NA	NA	NA	NA	NA	NA	NA	NA	NA	NA	NA	NA	NA	NA	NA	NA	NA	NA	0	NA	NA	1	NA	NA	NA	NA	NA	NA	NA	NA	NA	NA
KIF5B_chr10_32018501_32018562_32018051_32018156_32019857_32019959	NA	NA	NA	NA	NA	NA	NA	NA	NA	NA	NA	NA	NA	NA	NA	NA	NA	NA	NA	NA	NA	NA	NA	NA	NA	NA	NA	NA	NA	NA	NA	NA	NA	NA	NA	NA	NA	NA	NA	NA	NA	NA	NA	NA	NA	1	1	1	1	0.985	1	1	1	1	NA	NA	NA	NA	NA	NA	NA	NA	NA
KIF5B_chr10_32019857_32019959_32018501_32018562_32021021_32021094	1	1	1	1	0.998	1	1	1	1	NA	NA	NA	NA	NA	NA	NA	NA	NA	NA	NA	NA	NA	NA	NA	NA	NA	NA	NA	NA	NA	NA	NA	NA	NA	NA	NA	NA	NA	NA	NA	NA	NA	NA	NA	NA	NA	NA	NA	NA	NA	NA	NA	NA	NA	NA	NA	NA	NA	NA	NA	NA	NA	NA
KIF5B_chr10_32019857_32019959_32018501_32018562_32022139_32022257	NA	NA	NA	NA	NA	NA	NA	NA	NA	1	1	0.995	1	1	1	1	1	1	1	1	1	1	0.995	1	1	1	1	NA	NA	NA	NA	NA	NA	NA	NA	NA	1	0.996	1	1	1	1	1	1	1	NA	NA	NA	NA	NA	NA	NA	NA	NA	NA	NA	NA	NA	NA	NA	NA	NA	NA
KIF5B_chr10_32021021_32021295_32019857_32019959_32022139_32022257	NA	NA	NA	NA	NA	NA	NA	NA	NA	NA	NA	NA	NA	NA	NA	NA	NA	NA	NA	NA	NA	NA	NA	NA	NA	NA	NA	NA	NA	NA	NA	NA	NA	NA	NA	NA	NA	NA	NA	NA	NA	NA	NA	NA	NA	0.985	1	0.987	1	1	0.986	1	1	1	NA	NA	NA	NA	NA	NA	NA	NA	NA
KIF5B_chr10_32028427_32028571_32022847_32023036_32031072_32031279	0.997	1	1	1	1	1	1	1	1	0.996	0.987	1	0.997	1	1	0.997	0.994	1	1	1	1	1	0.992	1	1	1	1	0.996	1	0.996	1	1	0.996	1	1	1	NA	NA	NA	NA	NA	NA	NA	NA	NA	1	1	1	1	0.996	1	1	0.992	1	NA	NA	NA	NA	NA	NA	NA	NA	NA
KIF5B_chr10_32038777_32038826_32038162_32038218_32039326_32039431	NA	NA	NA	NA	NA	NA	NA	NA	NA	NA	NA	NA	NA	NA	NA	NA	NA	NA	NA	NA	NA	NA	NA	NA	NA	NA	NA	0.991	1	1	1	1	1	1	1	1	NA	NA	NA	NA	NA	NA	NA	NA	NA	NA	NA	NA	NA	NA	NA	NA	NA	NA	NA	NA	NA	NA	NA	NA	NA	NA	NA
KIF5B_chr10_32039326_32039431_32038777_32038826_32040383_32040457	NA	NA	NA	NA	NA	NA	NA	NA	NA	NA	NA	NA	NA	NA	NA	NA	NA	NA	NA	NA	NA	NA	NA	NA	NA	NA	NA	1	1	1	1	1	1	1	1	0.994	1	1	1	1	1	1	1	1	0.995	NA	NA	NA	NA	NA	NA	NA	NA	NA	NA	NA	NA	NA	NA	NA	NA	NA	NA
KIF5B_chr10_32039326_32039448_32038777_32038826_32040383_32040457	NA	NA	NA	NA	NA	NA	NA	NA	NA	NA	NA	NA	NA	NA	NA	NA	NA	NA	NA	NA	NA	NA	NA	NA	NA	NA	NA	1	1	1	1	1	1	1	1	0.981	NA	NA	NA	1	1	1	1	1	0.982	NA	NA	NA	NA	NA	NA	NA	NA	NA	NA	NA	NA	NA	NA	NA	NA	NA	NA
KIF5B_chr10_32044886_32044954_32040383_32040457_32048463_32048551	NA	NA	NA	NA	NA	NA	NA	NA	NA	NA	NA	NA	NA	NA	NA	NA	NA	NA	NA	NA	NA	NA	NA	NA	NA	NA	NA	NA	NA	NA	NA	NA	NA	NA	NA	NA	NA	NA	NA	NA	NA	NA	NA	NA	NA	NA	NA	NA	NA	NA	NA	NA	NA	NA	0	0	0	0.003	0.003	0	0	0	0
KIF5B_chr10_32047411_32047575_32040383_32040457_32048463_32048551	NA	NA	NA	NA	NA	NA	NA	NA	NA	NA	NA	NA	0	0.002	0	0	0	0.002	NA	NA	NA	NA	NA	NA	NA	NA	NA	NA	NA	NA	NA	NA	NA	NA	NA	NA	NA	NA	NA	NA	NA	NA	NA	NA	NA	0.003	0	0	NA	NA	NA	0	0	0.002	NA	NA	NA	NA	NA	NA	NA	NA	NA
KIF5B_chr10_32048463_32048545_32040383_32040457_32055847_32056425	0.983	0.98	0.991	0.967	0.989	0.99	0.993	0.976	1	NA	NA	NA	NA	NA	NA	NA	NA	NA	NA	NA	NA	NA	NA	NA	NA	NA	NA	0.985	1	0.99	0.975	0.993	1	1	0.98	0.989	NA	NA	NA	NA	NA	NA	NA	NA	NA	0.983	1	0.993	1	0.966	1	0.963	0.99	1	NA	NA	NA	NA	NA	NA	NA	NA	NA
KIF5B_chr10_32048463_32048551_32040383_32040457_32055847_32056425	0.99	0.988	0.994	0.979	0.994	0.994	0.996	0.984	1	1	0.986	0.962	0.99	0.973	0.995	0.986	0.985	1	0.994	0.976	0.95	1	1	0.989	0.993	1	0.989	0.99	1	0.994	0.985	0.996	1	1	0.989	0.995	0.989	0.995	1	1	0.991	0.969	0.993	0.996	0.987	0.99	1	0.996	1	0.979	1	0.98	0.995	1	0.972	0.981	0.994	1	0.995	0.994	1	0.989	0.989
KIF5B_chr10_32050309_32050523_32048463_32048551_32055847_32056425	0	0	0	0	0	0.003	0.006	0.009	0	NA	NA	NA	NA	NA	NA	NA	NA	NA	NA	NA	NA	NA	NA	NA	NA	NA	NA	0	0	0	0.004	0	0.014	0.002	0.005	0.002	NA	NA	NA	NA	NA	NA	NA	NA	NA	0	0.002	0.002	0.007	0	0.003	0	0.005	0.002	0.003	0.004	0.002	0	0.007	0.005	0	0.005	0
KIF7_chr15_89618028_89618195_89608788_89608968_89628600_89628780	NA	NA	NA	NA	NA	NA	NA	NA	NA	1	0.38	1	1	1	1	1	1	0.29	0	NA	1	1	NA	1	0	1	NA	NA	NA	NA	NA	NA	NA	NA	NA	NA	0.29	1	1	1	1	1	1	NA	1	NA	NA	NA	NA	NA	NA	NA	NA	NA	NA	NA	NA	NA	NA	NA	NA	NA	NA
KIF7_chr15_89619688_89619878_89618028_89618195_89628600_89628780	NA	NA	NA	NA	NA	NA	NA	NA	NA	1	0.274	0	NA	NA	1	NA	0.274	1	NA	NA	NA	NA	NA	NA	NA	NA	NA	1	1	1	1	0.531	1	1	1	NA	NA	NA	NA	NA	NA	NA	NA	NA	NA	1	1	NA	NA	NA	NA	0	0.274	1	NA	1	1	0.601	0	NA	0	1	1
KIF7_chr15_89619688_89619882_89618028_89618195_89628600_89628780	NA	0.11	1	NA	0.427	0.598	0.332	0	0	1	0.271	0	NA	NA	1	NA	0.271	1	NA	NA	NA	NA	NA	NA	NA	NA	NA	NA	NA	NA	NA	NA	NA	NA	NA	NA	NA	NA	NA	NA	NA	NA	NA	NA	NA	NA	NA	NA	NA	NA	NA	NA	NA	NA	NA	NA	NA	NA	NA	NA	NA	NA	NA
KIF7_chr15_89630286_89630493_89629374_89629573_89631494_89631710	NA	NA	NA	NA	NA	NA	NA	NA	NA	1	1	0.952	1	1	1	1	1	1	NA	NA	NA	NA	NA	NA	NA	NA	NA	NA	NA	NA	NA	NA	NA	NA	NA	NA	NA	NA	NA	NA	NA	NA	NA	NA	NA	NA	NA	NA	NA	NA	NA	NA	NA	NA	NA	NA	NA	NA	NA	NA	NA	NA	NA
KIF7_chr15_89630897_89631006_89630286_89630493_89631494_89631710	NA	NA	NA	0.029	0	0	0.029	0	0	0	0.079	0	0.157	0	0	NA	NA	NA	NA	NA	NA	NA	NA	NA	NA	NA	NA	0.035	0	0.049	0	0	0	0.054	0	0	NA	NA	NA	NA	NA	NA	NA	NA	NA	NA	NA	NA	0	0.068	0	0.022	0	0	0	0.022	0	0	0	0	0.049	0.031	0
KIF7_chr15_89645335_89645451_89645012_89645165_89645892_89646026	1	1	1	1	1	0.894	1	1	1	NA	NA	NA	NA	NA	NA	NA	NA	NA	NA	NA	NA	NA	NA	NA	NA	NA	NA	NA	NA	NA	NA	NA	NA	NA	NA	NA	NA	NA	NA	NA	NA	NA	NA	NA	NA	NA	NA	NA	NA	NA	NA	NA	NA	NA	NA	NA	NA	NA	NA	NA	NA	NA	NA
KIF9-AS1_chr3_47165123_47165381_47164496_47164597_47169168_47169965	NA	NA	NA	NA	NA	NA	NA	NA	NA	NA	NA	NA	NA	NA	NA	NA	NA	NA	NA	NA	NA	NA	NA	NA	NA	NA	NA	NA	NA	NA	NA	NA	NA	NA	NA	NA	NA	NA	NA	NA	NA	NA	NA	NA	NA	NA	NA	NA	NA	NA	NA	NA	NA	NA	0	0	0	0.049	0	0	0.064	0.134	0
KIF9-AS1_chr3_47169168_47169396_47164185_47164597_47174039_47174263	NA	NA	NA	NA	NA	NA	NA	NA	NA	NA	NA	NA	NA	NA	NA	NA	NA	NA	NA	NA	NA	NA	NA	NA	NA	NA	NA	NA	NA	NA	NA	NA	NA	NA	NA	NA	1	1	1	1	1	1	1	1	0.824	1	1	1	1	0.54	1	NA	NA	NA	NA	NA	NA	NA	NA	NA	NA	NA	NA
KIF9-AS1_chr3_47169168_47169396_47164185_47164597_47175716_47177494	NA	NA	NA	NA	NA	NA	NA	NA	NA	NA	NA	NA	NA	NA	NA	NA	NA	NA	NA	NA	NA	NA	NA	NA	NA	NA	NA	1	1	1	1	1	1	1	0.701	1	NA	NA	NA	NA	NA	NA	NA	NA	NA	1	1	0.843	1	1	1	1	1	1	1	1	1	1	1	1	1	0.824	1
KIF9-AS1_chr3_47169168_47169396_47164185_47164597_47231761_47231863	NA	NA	NA	NA	NA	NA	NA	NA	NA	NA	NA	NA	NA	NA	NA	NA	NA	NA	NA	NA	NA	NA	NA	NA	NA	NA	NA	NA	NA	NA	NA	NA	NA	NA	NA	NA	NA	NA	NA	NA	NA	NA	NA	NA	NA	1	1	1	1	1	1	1	0.801	1	NA	NA	NA	NA	NA	NA	NA	NA	NA
KIF9-AS1_chr3_47169168_47169396_47164185_47164597_47236056_47236159	0.668	1	1	1	1	1	1	1	0.77	NA	NA	NA	NA	NA	NA	NA	NA	NA	1	1	1	NA	NA	NA	1	1	0.851	NA	NA	NA	NA	NA	NA	NA	NA	NA	NA	NA	NA	NA	NA	NA	NA	NA	NA	NA	NA	NA	NA	NA	NA	NA	NA	NA	NA	NA	NA	NA	NA	NA	NA	NA	NA
KIF9-AS1_chr3_47174039_47174263_47164496_47164597_47175716_47177494	NA	NA	NA	NA	NA	NA	NA	NA	NA	NA	NA	NA	NA	NA	NA	NA	NA	NA	NA	NA	NA	NA	NA	NA	NA	NA	NA	NA	NA	NA	NA	NA	NA	NA	NA	NA	NA	NA	NA	NA	NA	NA	NA	NA	NA	1	1	0	NA	1	NA	NA	NA	NA	NA	NA	NA	NA	NA	NA	NA	NA	NA
KIF9-AS1_chr3_47174039_47174263_47169168_47169396_47175716_47177494	1	NA	0.629	NA	1	NA	1	1	NA	1	NA	0	1	1	1	1	1	1	1	1	1	1	NA	0	1	1	1	1	1	1	1	0.629	1	1	1	1	1	1	1	NA	1	1	0.145	NA	1	1	1	1	1	0.253	NA	NA	NA	NA	NA	NA	NA	NA	NA	NA	NA	NA	NA
KIF9-AS1_chr3_47175716_47175828_47164185_47164597_47236056_47236159	NA	NA	NA	NA	NA	NA	NA	NA	NA	NA	NA	NA	NA	NA	NA	NA	NA	NA	NA	NA	NA	NA	NA	NA	NA	NA	NA	NA	0	NA	NA	NA	1	NA	1	0.503	NA	NA	NA	NA	NA	NA	NA	NA	NA	NA	NA	NA	NA	NA	NA	NA	NA	NA	0	NA	NA	NA	NA	NA	NA	1	1
KIF9-AS1_chr3_47175716_47175828_47169168_47169396_47236056_47236159	NA	NA	NA	NA	NA	NA	NA	NA	NA	NA	NA	NA	NA	NA	NA	NA	NA	NA	0	NA	NA	NA	1	1	NA	NA	NA	NA	NA	NA	NA	NA	NA	NA	NA	NA	NA	NA	NA	NA	NA	NA	NA	NA	NA	NA	NA	NA	NA	NA	NA	NA	NA	NA	NA	NA	NA	NA	NA	NA	NA	NA	NA
KIF9-AS1_chr3_47175716_47175873_47169168_47169396_47236056_47236159	NA	NA	NA	NA	NA	NA	NA	NA	NA	NA	NA	NA	NA	NA	NA	NA	NA	NA	0	NA	NA	NA	NA	1	NA	NA	NA	NA	NA	NA	NA	NA	NA	NA	NA	NA	NA	NA	NA	NA	NA	NA	NA	NA	NA	NA	NA	NA	NA	NA	NA	NA	NA	NA	NA	NA	NA	NA	NA	NA	NA	NA	NA
KIF9-AS1_chr3_47231761_47231863_47164496_47164597_47236056_47236159	NA	NA	NA	NA	NA	NA	NA	NA	NA	NA	NA	NA	NA	NA	NA	NA	NA	NA	NA	NA	NA	NA	NA	NA	NA	NA	NA	NA	NA	NA	NA	NA	NA	NA	NA	NA	NA	NA	NA	NA	NA	NA	NA	NA	NA	1	NA	0	NA	NA	NA	NA	0.346	NA	NA	NA	NA	NA	NA	NA	NA	NA	NA
KIF9-AS1_chr3_47231766_47231863_47169168_47169396_47236056_47236159	1	NA	NA	NA	NA	NA	NA	NA	0.352	NA	NA	NA	NA	NA	NA	NA	NA	NA	NA	NA	NA	NA	NA	NA	NA	NA	NA	NA	NA	NA	NA	NA	NA	NA	NA	NA	NA	NA	NA	NA	NA	NA	NA	NA	NA	NA	NA	NA	NA	NA	NA	NA	NA	NA	NA	NA	NA	NA	NA	NA	NA	NA	NA
KIF9-AS1_chr3_47238242_47238318_47236056_47236159_47238403_47238569	NA	NA	NA	NA	NA	NA	NA	NA	NA	NA	NA	NA	NA	NA	NA	NA	NA	NA	NA	NA	NA	NA	NA	NA	NA	NA	NA	NA	NA	NA	NA	NA	0	0.376	1	1	NA	NA	NA	NA	NA	NA	NA	NA	NA	NA	NA	NA	NA	NA	NA	NA	NA	NA	NA	NA	NA	NA	NA	NA	NA	NA	NA
KIF9-AS1_chr3_47238403_47238569_47236056_47236186_47239614_47240194	0.45	NA	1	NA	1	1	1	NA	1	NA	NA	NA	NA	NA	NA	NA	NA	NA	NA	NA	NA	NA	NA	NA	NA	NA	NA	1	1	1	NA	NA	NA	NA	NA	0.741	NA	NA	NA	NA	NA	NA	NA	NA	NA	1	NA	1	1	NA	1	0.589	1	NA	NA	NA	NA	NA	NA	NA	NA	NA	NA
KIF9-AS1_chr3_47239614_47240194_47236056_47236186_47242978_47246601	1	1	0.598	1	1	1	1	1	1	NA	NA	NA	NA	NA	NA	NA	NA	NA	NA	NA	NA	NA	NA	NA	NA	NA	NA	NA	NA	NA	NA	NA	NA	NA	NA	NA	NA	NA	NA	NA	NA	NA	NA	NA	NA	NA	NA	NA	NA	NA	NA	NA	NA	NA	NA	NA	NA	NA	NA	NA	NA	NA	NA
KIF9_chr3_47235512_47235617_47227997_47228702_47236033_47236149	NA	NA	NA	NA	NA	NA	NA	NA	NA	1	NA	NA	NA	NA	1	1	0.343	NA	NA	NA	NA	NA	NA	NA	NA	NA	NA	NA	NA	NA	NA	NA	NA	NA	NA	NA	NA	NA	NA	NA	NA	NA	NA	NA	NA	NA	NA	NA	NA	NA	NA	NA	NA	NA	NA	NA	NA	NA	NA	NA	NA	NA	NA
KIF9_chr3_47243050_47243245_47240800_47241015_47244790_47244924	NA	NA	NA	NA	NA	NA	NA	NA	NA	NA	NA	NA	NA	NA	NA	NA	NA	NA	NA	1	NA	NA	0	NA	NA	NA	NA	NA	NA	NA	NA	NA	NA	NA	NA	NA	NA	NA	NA	NA	NA	NA	NA	NA	NA	NA	NA	NA	NA	NA	NA	NA	NA	NA	NA	NA	NA	NA	NA	NA	NA	NA	NA
KIF9_chr3_47271236_47271461_47267179_47267263_47273551_47273658	NA	NA	NA	NA	NA	NA	NA	NA	NA	1	0	NA	1	1	NA	NA	1	1	NA	1	1	NA	NA	0	NA	1	NA	1	1	NA	NA	0	1	1	1	1	NA	NA	NA	NA	NA	NA	NA	NA	NA	NA	NA	NA	NA	NA	NA	NA	NA	NA	NA	0	1	NA	1	NA	NA	NA	1
KIF9_chr3_47273551_47273658_47271236_47271461_47275324_47275490	NA	NA	NA	NA	NA	NA	NA	NA	NA	NA	NA	NA	NA	NA	NA	NA	NA	NA	NA	NA	NA	NA	NA	NA	NA	NA	NA	NA	NA	NA	NA	NA	NA	NA	NA	NA	NA	NA	NA	NA	NA	NA	NA	NA	NA	NA	NA	NA	NA	NA	NA	NA	NA	NA	NA	NA	1	NA	NA	NA	0	NA	1
KIF9_chr3_47277281_47277375_47275227_47275490_47280951_47281195	1	1	1	0.962	1	1	1	1	1	NA	NA	NA	NA	NA	NA	NA	NA	NA	NA	NA	NA	NA	NA	NA	NA	NA	NA	NA	NA	NA	NA	NA	NA	NA	NA	NA	NA	NA	NA	NA	NA	NA	NA	NA	NA	NA	NA	NA	NA	NA	NA	NA	NA	NA	NA	NA	NA	NA	NA	NA	NA	NA	NA
KIF9_chr3_47277281_47277375_47275227_47275490_47282139_47282518	NA	NA	NA	NA	NA	NA	NA	NA	NA	NA	NA	NA	NA	NA	NA	NA	NA	NA	NA	NA	NA	1	1	0.958	1	1	1	1	1	1	1	0.952	1	1	1	1	NA	NA	NA	NA	NA	NA	NA	NA	NA	NA	NA	NA	NA	NA	NA	NA	NA	NA	NA	NA	NA	NA	NA	NA	NA	NA	NA
KIF9_chr3_47277281_47277375_47275227_47275490_47282494_47283119	1	0.948	1	1	1	1	1	1	1	1	1	1	1	1	0.932	1	1	1	0.945	0.927	1	1	1	1	1	0.963	0.962	0.852	1	1	1	1	1	1	1	0.943	1	1	1	0.945	1	1	0.873	0.861	0.881	0.852	1	1	1	1	1	1	1	1	1	1	0.932	1	0.952	1	1	1	1
KIF9_chr3_47277281_47277379_47275227_47275490_47280951_47281195	1	1	1	0.964	1	1	1	1	1	NA	NA	NA	NA	NA	NA	NA	NA	NA	NA	NA	NA	NA	NA	NA	NA	NA	NA	NA	NA	NA	NA	NA	NA	NA	NA	NA	NA	NA	NA	NA	NA	NA	NA	NA	NA	NA	NA	NA	NA	NA	NA	NA	NA	NA	NA	NA	NA	NA	NA	NA	NA	NA	NA
KIF9_chr3_47277281_47277379_47275227_47275490_47282139_47282385	NA	NA	NA	NA	NA	NA	NA	NA	NA	NA	NA	NA	NA	NA	NA	NA	NA	NA	1	1	1	1	1	0.957	1	1	1	1	1	1	1	0.951	1	1	1	1	NA	NA	NA	NA	NA	NA	NA	NA	NA	NA	NA	NA	NA	NA	NA	NA	NA	NA	1	0.919	1	1	1	1	1	1	1
KIF9_chr3_47277281_47277379_47275227_47275490_47282494_47282537	1	0.962	1	1	1	1	1	1	1	1	1	1	1	1	0.948	1	1	1	0.965	0.947	1	1	1	1	1	0.974	0.971	0.915	1	1	1	1	1	1	1	0.952	1	1	1	0.951	1	1	0.89	0.877	0.89	0.913	1	1	1	1	1	1	1	1	1	1	0.956	1	0.965	1	1	1	1
KIF9_chr3_47280951_47281192_47275251_47275490_47282494_47283119	NA	0	NA	1	1	NA	NA	NA	NA	NA	NA	NA	NA	NA	NA	NA	NA	NA	NA	NA	NA	NA	NA	NA	NA	NA	NA	NA	NA	NA	NA	NA	NA	NA	NA	NA	NA	NA	NA	NA	NA	NA	NA	NA	NA	NA	NA	NA	NA	NA	NA	NA	NA	NA	NA	NA	NA	NA	NA	NA	NA	NA	NA
KIF9_chr3_47280951_47281192_47277281_47277379_47282139_47282518	0.492	0	0.326	0.301	0.244	0.492	0.392	0.156	0.244	1	1	NA	1	0.564	0.195	0.66	0.212	0.721	NA	NA	NA	NA	NA	NA	NA	NA	NA	NA	NA	NA	NA	NA	NA	NA	NA	NA	0	0	0.244	0.392	0	0.301	0	0	0.43	NA	NA	NA	NA	NA	NA	NA	NA	NA	NA	NA	NA	NA	NA	NA	NA	NA	NA
KIF9_chr3_47280951_47281192_47277281_47277379_47282494_47283119	0.075	0	0.051	0.097	0.152	0.065	0.044	0.087	0.126	0.067	0.078	0	0.054	0.039	0.177	0.072	0.111	0.156	0.016	0.069	0.067	0	0.079	0.067	0.012	0.026	0.04	0.031	0.067	0	0	0.061	0.088	0.139	0.058	0.037	NA	NA	NA	NA	NA	NA	NA	NA	NA	NA	NA	NA	NA	NA	NA	NA	NA	NA	NA	NA	NA	NA	NA	NA	NA	NA	NA
KIF9_chr3_47280951_47281195_47275251_47275490_47282494_47283119	1	0.762	1	1	1	1	NA	NA	NA	NA	NA	NA	NA	NA	NA	NA	NA	NA	NA	NA	NA	NA	NA	NA	NA	NA	NA	NA	NA	NA	NA	NA	NA	NA	NA	NA	NA	NA	NA	NA	NA	NA	NA	NA	NA	NA	NA	NA	NA	NA	NA	NA	NA	NA	NA	NA	NA	NA	NA	NA	NA	NA	NA
KIF9_chr3_47280951_47281195_47277093_47277375_47282139_47282198	NA	NA	NA	NA	NA	NA	NA	NA	NA	NA	NA	NA	NA	NA	NA	NA	NA	NA	NA	NA	NA	NA	NA	NA	NA	NA	NA	NA	NA	NA	NA	NA	NA	NA	NA	NA	NA	NA	NA	NA	NA	NA	NA	NA	NA	1	0.692	1	1	1	1	1	1	1	NA	NA	NA	NA	NA	NA	NA	NA	NA
KIF9_chr3_47280951_47281195_47277093_47277375_47282494_47283119	0.39	1	0.138	1	0.243	0.719	0.529	0.348	0.243	NA	NA	NA	NA	NA	NA	NA	NA	NA	NA	NA	NA	NA	NA	NA	NA	NA	NA	NA	NA	NA	NA	NA	NA	NA	NA	NA	1	1	0.616	0.176	0.138	1	1	0.286	0	0.243	0.692	0.243	0.194	1	0.616	0.562	1	0.658	NA	NA	NA	NA	NA	NA	NA	NA	NA
KIF9_chr3_47280951_47281195_47277281_47277379_47282139_47282198	0.616	0.719	0.445	0.54	0.325	0.719	0.779	0.292	0.325	1	1	NA	1	0.779	0.286	0.742	0.39	0.794	0.243	0.616	0.49	0.243	0.794	1	1	0.562	0.348	1	0.742	0.243	0.39	1	0.49	0.51	1	0.39	0.445	0.243	0.348	0.445	0.325	0.428	0.39	0.616	0.39	0	1	0.658	0.325	1	1	0.419	0.638	0.428	0.348	0.49	0.562	1	0.49	0.658	0.39	NA	0.794
KIF9_chr3_47280951_47281195_47277281_47277379_47282494_47283119	0.138	0.186	0.066	0.258	0.125	0.171	0.268	0.145	0.151	0.199	0.143	0.039	0.054	0.115	0.176	0.103	0.213	0.201	0.046	0.213	0.138	0.04	0.204	0.211	0.056	0.096	0.1	0.074	0.222	0.026	0.096	0.17	0.15	0.39	0.09	0.197	0.243	0.107	0.131	0.167	0.107	0.169	0.114	0.118	0.286	0	0.171	0.091	0.138	0.31	0.226	0.138	0.261	0.138	0.127	0.114	0.09	0.169	0.054	0.157	0.294	0.022	0.325
KIF9_chr3_47280969_47281192_47277281_47277379_47282139_47282518	0	0	0	0	0	0	0.254	0.046	0	1	1	NA	NA	0	0	0	0	0	NA	NA	NA	NA	NA	NA	NA	NA	NA	NA	NA	NA	NA	NA	NA	NA	NA	NA	NA	NA	NA	0	0	0.102	0	0	0.185	NA	NA	NA	NA	NA	NA	NA	NA	NA	NA	NA	NA	NA	NA	NA	NA	NA	NA
KIF9_chr3_47280969_47281192_47277281_47277379_47282494_47283119	0	0	0	0	0.102	0	0	0.038	0	0.07	0	0	0	0	0.102	0	0	0	NA	NA	NA	NA	NA	NA	NA	NA	NA	NA	NA	NA	NA	NA	NA	NA	NA	NA	NA	NA	NA	NA	NA	NA	NA	NA	NA	NA	NA	NA	NA	NA	NA	NA	NA	NA	NA	NA	NA	NA	NA	NA	NA	NA	NA
KIF9_chr3_47280969_47281195_47277281_47277379_47282139_47282198	0	0	0.144	0	0	0	0.503	0.088	0.144	1	1	NA	1	0.252	0	0	0.053	0.252	NA	NA	NA	NA	NA	NA	NA	NA	NA	NA	NA	NA	NA	NA	NA	NA	NA	NA	0	0	0	0	0.144	0.101	0	0	0.101	NA	NA	NA	NA	NA	NA	NA	NA	NA	NA	NA	NA	NA	NA	NA	NA	NA	NA
KIF9_chr3_47280969_47281195_47277281_47277379_47282494_47283119	0.027	0.046	0	0.053	0.036	0.024	0	0.038	0.036	0.036	0.042	0.04	0	0.031	0.036	0	0	0	NA	NA	NA	NA	NA	NA	NA	NA	NA	NA	NA	NA	NA	NA	NA	NA	NA	NA	0.053	0	0.056	0	0.04	0.03	0	0	0	NA	NA	NA	NA	NA	NA	NA	NA	NA	NA	NA	NA	NA	NA	NA	NA	NA	NA
KIF9_chr3_47282139_47282272_47275227_47275490_47282494_47283119	NA	NA	NA	NA	NA	NA	NA	NA	NA	NA	NA	NA	NA	NA	NA	NA	NA	NA	NA	NA	NA	NA	NA	NA	NA	NA	NA	NA	NA	NA	NA	NA	NA	NA	NA	NA	NA	NA	NA	NA	NA	NA	NA	NA	NA	NA	NA	NA	NA	NA	NA	NA	NA	NA	NA	1	0.317	NA	0	NA	NA	1	NA
KIF9_chr3_47282139_47282272_47277281_47277379_47282494_47283119	NA	NA	NA	NA	NA	NA	NA	NA	NA	NA	NA	NA	NA	NA	NA	NA	NA	NA	NA	NA	NA	NA	NA	NA	NA	NA	NA	NA	NA	NA	NA	NA	NA	NA	NA	NA	0.188	0.148	0.076	0.104	0.104	0.112	0.085	0.037	0.258	0.024	0	0.055	0.134	0	0	0.093	0.085	0.09	0.112	0.058	0.067	0	0.027	0.037	0.156	0.016	0.044
KIF9_chr3_47282139_47282272_47280951_47281195_47282494_47283119	NA	NA	NA	NA	NA	NA	NA	NA	NA	NA	NA	NA	NA	NA	NA	NA	NA	NA	NA	NA	NA	NA	NA	NA	NA	NA	NA	NA	NA	NA	NA	NA	NA	NA	NA	NA	0.317	NA	0	NA	0.317	NA	NA	NA	1	NA	NA	0.582	0.317	0	0	NA	0.317	0.317	NA	NA	0.481	0	NA	0	0	0.188	0.104
KIF9_chr3_47282139_47282359_47275227_47275490_47282494_47283119	NA	NA	NA	NA	NA	NA	NA	NA	NA	NA	NA	NA	NA	NA	NA	NA	NA	NA	NA	NA	NA	NA	NA	1	NA	0	0.256	NA	NA	NA	NA	NA	NA	NA	NA	NA	NA	NA	NA	NA	NA	NA	NA	NA	NA	NA	NA	NA	NA	NA	NA	NA	NA	NA	NA	NA	NA	NA	NA	NA	NA	NA	NA
KIF9_chr3_47282139_47282359_47277281_47277379_47282494_47283119	NA	NA	NA	NA	NA	NA	NA	NA	NA	NA	NA	NA	NA	NA	NA	NA	NA	NA	0.033	0.05	0.037	0.015	0.022	0	0	0.028	0.056	NA	NA	NA	NA	NA	NA	NA	NA	NA	NA	NA	NA	NA	NA	NA	NA	NA	NA	0.018	0	0.021	0.103	0	0	0.071	0.064	0.089	NA	NA	NA	NA	NA	NA	NA	NA	NA
KIF9_chr3_47282139_47282359_47280951_47281195_47282494_47283119	NA	NA	NA	NA	NA	NA	NA	NA	NA	NA	NA	NA	NA	NA	NA	NA	NA	NA	0	0	0	0	NA	0	0.407	NA	0.103	NA	NA	NA	NA	NA	NA	NA	NA	NA	NA	NA	NA	NA	NA	NA	NA	NA	NA	NA	NA	0.407	0.256	0	0	NA	0.256	0.407	NA	NA	NA	NA	NA	NA	NA	NA	NA
KIF9_chr3_47282139_47282385_47275324_47275490_47282494_47282577	NA	NA	NA	NA	NA	NA	NA	NA	NA	NA	NA	NA	NA	NA	NA	NA	NA	NA	0.242	0.657	1	1	1	1	NA	0	0.489	0.242	1	1	1	1	1	1	NA	0.137	NA	NA	NA	NA	NA	NA	NA	NA	NA	NA	NA	NA	NA	NA	NA	NA	NA	NA	1	1	0.242	NA	0.614	1	1	1	1
KIF9_chr3_47282139_47282385_47277281_47277379_47282494_47282577	0.074	0.083	0.034	0.096	0.15	0.102	0.12	0.171	0.221	0.066	0	0.038	0.036	0.056	0.124	0.037	0.212	0.12	0.046	0.164	0.066	0.027	0.041	0.017	0	0.026	0.077	0.031	0.15	0.157	0.124	0.025	0.113	0.347	0	0.116	0.323	0.166	0.144	0.137	0.137	0.104	0.242	0.05	0.285	0.118	0.022	0.038	0.137	0.087	0.148	0.081	0.137	0.102	0.104	0.096	0.047	0	0.101	0.062	0.182	0.021	0.113
KIF9_chr3_47282494_47283119_47277281_47277379_47283400_47283451	0.813	1	1	0.641	1	1	1	1	0.737	0.747	1	1	1	0.861	1	1	1	1	NA	NA	NA	NA	NA	NA	NA	NA	NA	0.7	1	1	1	1	1	1	1	1	NA	NA	NA	NA	NA	NA	NA	NA	NA	NA	NA	NA	NA	NA	NA	NA	NA	NA	NA	NA	NA	NA	NA	NA	NA	NA	NA
KIFAP3_chr1_169925786_169925855_169921330_169921781_169954010_169954110	0.046	0.024	0	0	0	0	0.143	0	0.052	0	0.077	0	0.025	0	0	0	0	0	0.05	0.05	0	0	0	0	0.118	0	0.04	NA	NA	NA	NA	NA	NA	NA	NA	NA	0	0	0.026	0.024	0	0	0.082	0	0.026	NA	NA	NA	NA	NA	NA	NA	NA	NA	0.03	0	0.111	0	0	0	0	0	0.088
KIFAP3_chr1_169969051_169969111_169961045_169961235_169972512_169972598	NA	NA	NA	NA	NA	NA	NA	NA	NA	NA	NA	NA	NA	NA	NA	NA	NA	NA	NA	NA	NA	NA	NA	NA	NA	NA	NA	NA	NA	NA	NA	NA	NA	NA	NA	NA	NA	NA	NA	NA	NA	NA	NA	NA	NA	NA	NA	NA	NA	NA	NA	NA	NA	NA	0.048	0	0	0	0	0	0	0	0
KIFAP3_chr1_169984581_169984690_169983269_169983382_169992154_169992255	NA	NA	NA	NA	NA	NA	NA	NA	NA	1	1	0.769	1	1	0.85	1	1	0.85	NA	NA	NA	NA	NA	NA	NA	NA	NA	NA	NA	NA	NA	NA	NA	NA	NA	NA	NA	NA	NA	NA	NA	NA	NA	NA	NA	NA	NA	NA	NA	NA	NA	NA	NA	NA	NA	NA	NA	NA	NA	NA	NA	NA	NA
KIFAP3_chr1_169989985_169990091_169984581_169984690_169992154_169992255	NA	NA	NA	NA	NA	NA	NA	NA	NA	NA	NA	NA	NA	NA	NA	NA	NA	NA	NA	NA	NA	NA	NA	NA	NA	NA	NA	NA	NA	NA	NA	NA	NA	NA	NA	NA	NA	NA	NA	0	0	0.049	0	0	0.027	NA	NA	NA	NA	NA	NA	NA	NA	NA	NA	NA	NA	NA	NA	NA	NA	NA	NA
KIFAP3_chr1_170039232_170039288_170038289_170038431_170046711_170046866	NA	NA	NA	NA	NA	NA	NA	NA	NA	1	1	1	1	1	0.937	1	1	1	NA	NA	NA	NA	NA	NA	NA	NA	NA	NA	NA	NA	NA	NA	NA	NA	NA	NA	NA	NA	NA	NA	NA	NA	NA	NA	NA	NA	NA	NA	NA	NA	NA	NA	NA	NA	NA	NA	NA	NA	NA	NA	NA	NA	NA
KIFAP3_chr1_170041676_170041840_170039232_170039288_170046711_170046866	0.009	0	0.013	0.038	0.032	0	0	0	0	0.01	0	0.013	0.01	0	0.018	0.012	0	0	0	0	0	0.022	0	0	0	0	0	0.012	0	0	0	0	0	0	0	0	0.013	0	0	0	0.013	0	0.026	0	0	0.014	0	0	0	0.011	0	0	0	0.019	0	0	0.017	0.015	0	0	0	0	0
KIFAP3_chr1_170046711_170046866_170039232_170039288_170055304_170055436	1	1	1	1	0.953	1	1	1	1	NA	NA	NA	NA	NA	NA	NA	NA	NA	NA	NA	NA	NA	NA	NA	NA	NA	NA	NA	NA	NA	NA	NA	NA	NA	NA	NA	NA	NA	NA	NA	NA	NA	NA	NA	NA	NA	NA	NA	NA	NA	NA	NA	NA	NA	NA	NA	NA	NA	NA	NA	NA	NA	NA
KIFAP3_chr1_170055304_170055431_170046711_170046866_170074435_170074738	NA	NA	NA	NA	NA	NA	NA	NA	NA	NA	NA	NA	NA	NA	NA	NA	NA	NA	NA	NA	NA	NA	NA	NA	NA	NA	NA	0.755	0.792	1	1	1	1	1	0.877	0.792	NA	NA	NA	NA	NA	NA	NA	NA	NA	NA	NA	NA	NA	NA	NA	NA	NA	NA	NA	NA	NA	NA	NA	NA	NA	NA	NA
KIFAP3_chr1_170055304_170055436_170046711_170046866_170074435_170074695	0.959	1	1	0.904	1	0.898	1	0.947	0.959	0.951	0.829	0.916	0.962	0.953	0.837	0.905	1	0.813	1	1	0.951	1	0.951	1	0.903	1	1	0.936	0.931	1	1	1	1	1	0.949	0.922	0.966	1	1	0.907	0.951	1	1	1	1	1	0.956	1	1	0.964	0.955	1	0.951	0.954	0.896	1	1	1	0.858	1	0.955	0.955	1
KIFBP_chr10_68989451_68989629_68988802_68989258_69000423_69000522	0.019	0	0	0	0	0	0	0	0	NA	NA	NA	NA	NA	NA	NA	NA	NA	NA	NA	NA	NA	NA	NA	NA	NA	NA	NA	NA	NA	NA	NA	NA	NA	NA	NA	NA	NA	NA	NA	NA	NA	NA	NA	NA	NA	NA	NA	NA	NA	NA	NA	NA	NA	NA	NA	NA	NA	NA	NA	NA	NA	NA
KIFBP_chr10_68989451_68989742_68988802_68989258_69000423_69000522	0.01	0	0	0	0	0.005	0	0.004	0.008	NA	NA	NA	NA	NA	NA	NA	NA	NA	NA	NA	NA	NA	NA	NA	NA	NA	NA	NA	NA	NA	NA	NA	NA	NA	NA	NA	NA	NA	NA	NA	NA	NA	NA	NA	NA	NA	NA	NA	NA	NA	NA	NA	NA	NA	NA	NA	NA	NA	NA	NA	NA	NA	NA
KIFBP_chr10_68989451_68989859_68988802_68989258_68999714_68999814	1	1	NA	NA	NA	NA	0	1	1	NA	NA	NA	NA	NA	NA	NA	NA	NA	NA	NA	NA	NA	NA	NA	NA	NA	NA	NA	NA	NA	NA	NA	NA	NA	NA	NA	NA	NA	NA	NA	NA	NA	NA	NA	NA	NA	NA	NA	NA	NA	NA	NA	NA	NA	NA	NA	NA	NA	NA	NA	NA	NA	NA
KIFBP_chr10_68989451_68989859_68988802_68989258_69000423_69000522	0.019	0.003	0.004	0	0.009	0.004	0	0.009	0.006	NA	NA	NA	NA	NA	NA	NA	NA	NA	NA	NA	NA	NA	NA	NA	NA	NA	NA	NA	NA	NA	NA	NA	NA	NA	NA	NA	NA	NA	NA	NA	NA	NA	NA	NA	NA	NA	NA	NA	NA	NA	NA	NA	NA	NA	NA	NA	NA	NA	NA	NA	NA	NA	NA
KIFBP_chr10_68989716_68989859_68988802_68989258_68999714_68999814	1	1	1	NA	1	1	0	NA	1	NA	NA	NA	NA	NA	NA	NA	NA	NA	NA	NA	NA	NA	NA	NA	NA	NA	NA	NA	NA	NA	NA	NA	NA	NA	NA	NA	NA	NA	NA	NA	NA	NA	NA	NA	NA	NA	NA	NA	NA	NA	NA	NA	NA	NA	NA	NA	NA	NA	NA	NA	NA	NA	NA
KIFBP_chr10_68989716_68989859_68988802_68989258_69000423_69000522	0.011	0.018	0.016	0	0.012	0	0	0.006	0.006	0.011	0	0	0	0.005	0.007	0	0	0	0.019	0.005	0	0.014	0	0	0	0.019	0	0.005	0	0.006	0.006	0	0	0	0	0.015	0	0	0.008	0.007	0	0.004	0	0	0.009	0.005	0.007	0.014	0	0.008	0	0.005	0	0	0	0.011	0	0	0	0	0	0.009	0
KIFBP_chr10_68995203_68995278_68988802_68989258_69000423_69000522	0.029	0.008	0.042	0.005	0	0	0.034	0.016	0.024	0	0.015	0	0.014	0.007	0.01	0.017	0	0.03	0.017	0.007	0	0.029	0.01	0.025	0.009	0.017	0.017	0.021	0	0.017	0.015	0.017	0.018	0.008	0	0.04	0	0.013	0.016	0	0.015	0.023	0	0.006	0.006	0.012	0.043	0.012	0.044	0	0	0.006	0.015	0.015	0.023	0.014	0.009	0	0	0.051	0.008	0.006	0.007
KIFBP_chr10_68999714_68999814_68988802_68989212_69000423_69000522	NA	NA	NA	NA	NA	NA	NA	NA	NA	NA	NA	NA	NA	NA	NA	NA	NA	NA	NA	0	NA	NA	NA	0	NA	0.263	1	NA	NA	NA	NA	NA	NA	NA	NA	NA	NA	NA	NA	NA	NA	NA	NA	NA	NA	NA	NA	NA	NA	NA	NA	NA	NA	NA	0.151	NA	NA	NA	0.118	0	NA	1	0.348
KIFBP_chr10_68999714_68999814_68988802_68989258_69000423_69000522	0	0	0.037	0	0	0	0.02	0	0	0.007	0	0	0	0	0	0	0	0	0	0	0	0	0	0	0.015	0	0.008	0	0	0.007	0	0	0	0	0	0.027	0.005	0	0	0	0.013	0	0.009	0	0.006	NA	NA	NA	NA	NA	NA	NA	NA	NA	0.007	0	0	0	0	0	0	0.005	0.006
KIFBP_chr10_68999714_68999814_68989716_68989859_69000423_69000522	NA	0.348	0.681	NA	0.211	1	1	0	NA	NA	NA	NA	NA	NA	NA	NA	NA	NA	NA	NA	NA	NA	NA	NA	NA	NA	NA	NA	NA	NA	NA	NA	NA	NA	NA	NA	NA	NA	NA	NA	NA	NA	NA	NA	NA	NA	NA	NA	NA	NA	NA	NA	NA	NA	NA	NA	NA	NA	NA	NA	NA	NA	NA
KIFBP_chr10_69000423_69000522_68988802_68989258_69005045_69005125	1	1	0.972	1	1	1	1	1	1	1	1	1	1	1	1	0.987	1	0.985	1	1	1	1	0.983	1	1	1	1	NA	NA	NA	NA	NA	NA	NA	NA	NA	1	1	1	0.985	0.988	1	1	1	1	1	1	0.989	1	1	1	1	1	1	1	1	1	1	0.988	1	1	1	1
KIFBP_chr10_69005731_69005915_69005045_69005125_69015540_69016978	1	1	1	NA	NA	NA	1	0.934	1	NA	NA	NA	NA	NA	NA	NA	NA	NA	NA	NA	NA	NA	NA	NA	NA	NA	NA	NA	NA	NA	NA	NA	NA	NA	NA	NA	NA	NA	NA	NA	NA	NA	NA	NA	NA	NA	NA	NA	NA	NA	NA	NA	NA	NA	NA	NA	NA	NA	NA	NA	NA	NA	NA
KIFBP_chr10_69007626_69007751_69005731_69005915_69008840_69008925	0	0.007	0	0.015	0.038	0.052	0.005	0	0.014	0.012	0	0.025	0.028	0.008	0	0.033	0.029	0.02	0.014	0	0	0.026	0	0.008	0.018	0	0.01	0.026	0.02	0	0.02	0.007	0.015	0.02	0.023	0.027	0.014	0.008	0.006	0.01	0	0.006	0.012	0	0	0	0	0.023	0.058	0.04	0.008	0.038	0.014	0	0.031	0.014	0.015	0.01	0.044	0.018	0	0.007	0.007
KIFBP_chr10_69008840_69008925_69005731_69005915_69010899_69011015	NA	NA	NA	NA	NA	NA	NA	NA	NA	NA	NA	NA	NA	NA	NA	NA	NA	NA	NA	NA	NA	NA	NA	NA	NA	NA	NA	1	1	1	0.984	1	1	1	1	1	NA	NA	NA	NA	NA	NA	NA	NA	NA	NA	NA	NA	NA	NA	NA	NA	NA	NA	NA	NA	NA	NA	NA	NA	NA	NA	NA
KIFBP_chr10_69008840_69008925_69005731_69005915_69015540_69016978	0.959	1	1	1	1	1	1	1	1	NA	NA	NA	NA	NA	NA	NA	NA	NA	NA	NA	NA	NA	NA	NA	NA	NA	NA	NA	NA	NA	NA	NA	NA	NA	NA	NA	NA	NA	NA	NA	NA	NA	NA	NA	NA	NA	NA	NA	NA	NA	NA	NA	NA	NA	NA	NA	NA	NA	NA	NA	NA	NA	NA
KIFBP_chr10_69010899_69011015_69008420_69008925_69015540_69016978	0.992	1	1	1	1	1	1	1	1	NA	NA	NA	NA	NA	NA	NA	NA	NA	1	1	1	1	1	1	1	1	0.988	1	1	1	1	1	1	0.983	1	1	1	0.991	1	1	1	1	1	1	1	NA	NA	NA	NA	NA	NA	NA	NA	NA	1	1	1	1	1	1	1	0.991	1
KIFBP_chr10_69013774_69013892_69010899_69011015_69015540_69016982	NA	NA	NA	NA	NA	NA	NA	NA	NA	0	0	0.014	NA	NA	NA	0	0	0.005	0.005	0.005	0	NA	NA	NA	0	0.004	0	NA	NA	NA	0	0	0.005	0	0.011	0	0	0	0	0.011	0	0	0	0	0	NA	NA	NA	NA	NA	NA	NA	NA	NA	NA	NA	NA	NA	NA	NA	NA	NA	NA
KIFBP_chr10_69015357_69015436_69010899_69011015_69015540_69016978	0	0	0	0	0.007	0.007	0	0	0.007	NA	NA	NA	NA	NA	NA	NA	NA	NA	0	0	0	0	0.014	0	0	0	0	NA	NA	NA	NA	NA	NA	NA	NA	NA	0	0	0.009	0	0	0	0	0	0	0.006	0	0	0	0	0	0	0	0	0	0	0.006	0	0	0.034	0	0	0
KIFC1_chr6_33398028_33398166_33391822_33391997_33398287_33398387	NA	NA	NA	NA	NA	NA	NA	NA	NA	NA	NA	NA	NA	NA	NA	NA	NA	NA	NA	NA	NA	NA	NA	NA	NA	NA	NA	NA	NA	NA	NA	NA	NA	NA	NA	NA	NA	NA	NA	NA	NA	NA	NA	NA	NA	NA	NA	NA	NA	NA	NA	NA	NA	NA	1	1	0.994	1	1	1	1	1	1
KIFC1_chr6_33398028_33398166_33391822_33391997_33403313_33403367	NA	NA	NA	NA	NA	NA	NA	NA	NA	NA	NA	NA	NA	NA	NA	NA	NA	NA	NA	NA	NA	NA	NA	NA	NA	NA	NA	NA	NA	NA	NA	NA	NA	NA	NA	NA	NA	NA	NA	NA	NA	NA	NA	NA	NA	NA	NA	NA	NA	NA	NA	NA	NA	NA	1	1	1	1	1	0.971	1	0.979	1
KIFC1_chr6_33398030_33398166_33391860_33391997_33398287_33398387	NA	NA	NA	NA	NA	NA	NA	NA	NA	NA	NA	NA	NA	NA	NA	NA	NA	NA	NA	NA	NA	NA	NA	NA	NA	NA	NA	NA	NA	NA	NA	NA	NA	NA	NA	NA	NA	NA	NA	NA	NA	NA	NA	NA	NA	NA	NA	NA	NA	NA	NA	NA	NA	NA	1	1	0.992	1	1	1	1	1	1
KIFC1_chr6_33398030_33398166_33391860_33391997_33403313_33403367	NA	NA	NA	NA	NA	NA	NA	NA	NA	NA	NA	NA	NA	NA	NA	NA	NA	NA	NA	NA	NA	NA	NA	NA	NA	NA	NA	NA	NA	NA	NA	NA	NA	NA	NA	NA	NA	NA	NA	NA	NA	NA	NA	NA	NA	NA	NA	NA	NA	NA	NA	NA	NA	NA	1	1	NA	1	NA	0.314	1	0.579	NA
KIFC1_chr6_33398030_33398387_33391860_33391997_33403313_33403367	NA	NA	NA	NA	NA	NA	NA	NA	NA	1	1	1	1	0.983	1	1	1	0.985	NA	NA	NA	NA	NA	NA	NA	NA	NA	NA	NA	NA	NA	NA	NA	NA	NA	NA	NA	NA	NA	NA	NA	NA	NA	NA	NA	NA	NA	NA	NA	NA	NA	NA	NA	NA	1	1	1	1	1	0.976	1	0.983	1
KIFC1_chr6_33398097_33398166_33391860_33391997_33398287_33398387	NA	NA	NA	NA	NA	NA	NA	NA	NA	NA	NA	NA	NA	NA	NA	NA	NA	NA	NA	NA	NA	NA	NA	NA	NA	NA	NA	NA	NA	NA	NA	NA	NA	NA	NA	NA	NA	NA	NA	NA	NA	NA	NA	NA	NA	NA	NA	NA	NA	NA	NA	NA	NA	NA	1	1	0.99	1	1	1	1	1	1
KIFC1_chr6_33398097_33398166_33391860_33391997_33403313_33403367	NA	NA	NA	NA	NA	NA	NA	NA	NA	NA	NA	NA	NA	NA	NA	NA	NA	NA	NA	NA	NA	NA	NA	NA	NA	NA	NA	NA	NA	NA	NA	NA	NA	NA	NA	NA	NA	NA	NA	NA	NA	NA	NA	NA	NA	NA	NA	NA	NA	NA	NA	NA	NA	NA	NA	NA	NA	NA	NA	0	NA	0.385	NA
KIFC1_chr6_33398097_33398387_33391860_33391997_33403313_33403367	NA	NA	NA	NA	NA	NA	NA	NA	NA	NA	NA	NA	NA	NA	NA	NA	NA	NA	NA	NA	NA	NA	NA	NA	NA	NA	NA	NA	NA	NA	NA	NA	NA	NA	NA	NA	NA	NA	NA	NA	NA	NA	NA	NA	NA	NA	NA	NA	NA	NA	NA	NA	NA	NA	1	1	1	1	1	0.979	1	0.985	1
KIFC1_chr6_33398287_33398387_33391822_33391997_33403313_33403367	NA	NA	NA	NA	NA	NA	NA	NA	NA	NA	NA	NA	NA	NA	NA	NA	NA	NA	NA	NA	NA	NA	NA	NA	NA	NA	NA	NA	NA	NA	NA	NA	NA	NA	NA	NA	NA	NA	NA	NA	NA	NA	NA	NA	NA	NA	NA	NA	NA	NA	NA	NA	NA	NA	1	1	1	1	1	0.989	1	0.992	1
KIFC1_chr6_33398287_33398387_33398028_33398166_33403313_33403367	0.997	1	1	1	1	1	1	0.996	1	NA	NA	NA	NA	NA	NA	NA	NA	NA	0.986	1	1	1	0.995	1	1	1	1	1	1	0.991	0.996	1	1	1	1	1	1	0.994	1	1	1	0.997	0.977	0.99	0.993	1	1	1	1	1	1	1	0.996	1	1	1	1	1	1	1	0.996	1	1
KIFC1_chr6_33398288_33398387_33398028_33398166_33403313_33403367	0.994	1	1	1	1	1	1	0.992	1	NA	NA	NA	NA	NA	NA	NA	NA	NA	NA	NA	NA	NA	NA	NA	NA	NA	NA	NA	NA	NA	NA	NA	NA	NA	NA	NA	NA	NA	NA	NA	NA	NA	NA	NA	NA	NA	NA	NA	NA	NA	NA	NA	NA	NA	NA	NA	NA	NA	NA	NA	NA	NA	NA
KIFC1_chr6_33400391_33400514_33398287_33398387_33403313_33403367	0.001	0.005	0.009	0.007	0.002	0.012	0.005	0.01	0.013	0	0.007	0.012	0.005	0.01	0.004	0.001	0.006	0.005	0.011	0.009	0.011	0.002	0.007	0.002	0	0.013	0.002	0.004	0.009	0	0	0.01	0	0.005	0	0.009	0.012	0.008	0.009	0.012	0.002	0.002	0.002	0.016	0.004	0.008	0.008	0.007	0.011	0.002	0.009	0.002	0	0.003	0.009	0.007	0.003	0.007	0.016	0.006	0.002	0.008	0
KIFC1_chr6_33403484_33403535_33403313_33403367_33403728_33403859	NA	NA	NA	NA	NA	NA	NA	NA	NA	NA	NA	NA	NA	NA	NA	NA	NA	NA	NA	NA	NA	NA	NA	NA	NA	NA	NA	NA	NA	NA	NA	NA	NA	NA	NA	NA	NA	NA	NA	NA	NA	NA	NA	NA	NA	1	0.996	1	1	1	1	1	1	1	NA	NA	NA	NA	NA	NA	NA	NA	NA
KIFC1_chr6_33403484_33403535_33403313_33403367_33403734_33403859	NA	NA	NA	NA	NA	NA	NA	NA	NA	NA	NA	NA	NA	NA	NA	NA	NA	NA	NA	NA	NA	NA	NA	NA	NA	NA	NA	NA	NA	NA	NA	NA	NA	NA	NA	NA	NA	NA	NA	NA	NA	NA	NA	NA	NA	NA	NA	NA	NA	NA	NA	NA	NA	NA	NA	NA	NA	1	1	0.98	1	1	1
KIFC1_chr6_33404734_33405223_33403728_33404129_33406195_33406486	NA	NA	NA	NA	NA	NA	NA	NA	NA	NA	NA	NA	NA	NA	NA	NA	NA	NA	NA	NA	NA	NA	NA	NA	NA	NA	NA	NA	NA	NA	NA	NA	NA	NA	NA	NA	1	0.16	0.276	NA	0	0	NA	0.364	0.06	NA	NA	NA	NA	NA	NA	NA	NA	NA	NA	NA	NA	NA	NA	NA	NA	NA	NA
KIFC1_chr6_33404851_33405223_33403728_33404129_33406195_33406486	0.977	0.967	1	1	1	1	0.975	1	1	0.954	1	0.969	0.901	1	1	0.946	1	1	0.965	0.962	0.766	1	0.898	0.843	1	0.965	0.878	0.956	0.932	0.927	1	0.918	0.911	1	0.963	1	1	0.966	0.974	1	0.964	0.962	1	0.972	0.886	0.927	0.976	0.97	0.959	0.913	0.966	0.811	0.914	0.912	0.966	1	0.965	0.957	0.957	1	1	0.947	0.961
KIFC1_chr6_33404851_33405304_33403728_33404129_33406195_33406486	0.974	0.964	1	1	1	1	0.971	1	1	0.948	1	0.966	0.889	1	1	0.939	1	1	0.962	0.957	0.737	1	0.887	0.826	1	0.961	0.863	0.951	0.922	0.917	1	0.911	0.899	1	0.958	1	1	0.963	0.97	1	0.96	0.959	1	0.969	0.875	0.918	0.972	0.965	0.954	0.909	0.963	0.792	0.904	0.902	0.962	1	0.964	0.95	0.953	1	1	0.942	0.956
KIFC1_chr6_33404851_33405631_33403728_33404129_33406195_33406486	0.996	0.995	1	1	1	1	0.996	1	1	0.991	1	0.995	0.985	1	1	0.991	1	1	0.994	0.994	0.963	1	0.98	0.974	1	0.994	0.974	0.991	0.991	0.988	1	0.986	0.984	1	0.993	1	1	0.995	0.996	1	0.993	0.994	1	0.995	0.983	0.99	0.995	0.995	0.992	0.987	0.993	0.958	0.987	0.984	0.995	1	0.995	0.994	0.993	1	1	0.993	0.993
KIFC1_chr6_33404863_33405223_33403728_33404129_33406195_33406486	NA	NA	NA	NA	NA	NA	NA	NA	NA	NA	NA	NA	NA	NA	NA	NA	NA	NA	NA	NA	NA	NA	NA	NA	NA	NA	NA	NA	NA	NA	NA	NA	NA	NA	NA	NA	1	0	0.421	NA	0	0	NA	0.421	0.075	NA	NA	NA	NA	NA	NA	NA	NA	NA	NA	NA	NA	NA	NA	NA	NA	NA	NA
KIFC1_chr6_33404863_33405304_33403728_33404129_33406195_33406486	NA	NA	NA	NA	NA	NA	NA	NA	NA	NA	NA	NA	NA	NA	NA	NA	NA	NA	NA	NA	NA	NA	NA	NA	NA	NA	NA	NA	NA	NA	NA	NA	NA	NA	NA	NA	1	0.651	0.591	1	0.554	0.651	1	0.554	0.293	NA	NA	NA	NA	NA	NA	NA	NA	NA	NA	NA	NA	NA	NA	NA	NA	NA	NA
KIFC1_chr6_33406591_33406665_33406195_33406486_33406799_33406875	1	1	0.993	1	1	1	1	1	0.996	0.997	1	1	1	1	1	1	1	1	NA	NA	NA	NA	NA	NA	NA	NA	NA	1	1	0.986	1	1	1	1	1	1	1	1	0.996	1	1	1	1	1	1	1	1	1	1	1	0.995	1	1	1	1	0.992	1	1	1	1	1	1	1
KIFC1_chr6_33406591_33406696_33406195_33406486_33406799_33407090	1	1	0.986	1	1	1	1	1	0.991	0.993	1	1	1	1	1	1	1	1	NA	NA	NA	NA	NA	NA	NA	NA	NA	1	1	0.971	1	1	1	1	1	1	1	1	0.993	1	1	1	1	1	1	1	1	1	1	1	0.99	1	1	1	1	0.984	1	1	1	1	1	1	1
KIFC1_chr6_33406799_33406875_33406591_33406665_33409645_33409896	NA	NA	NA	NA	NA	NA	NA	NA	NA	NA	NA	NA	NA	NA	NA	NA	NA	NA	NA	NA	NA	NA	NA	NA	NA	NA	NA	1	1	1	1	1	1	1	1	0.995	NA	NA	NA	NA	NA	NA	NA	NA	NA	NA	NA	NA	NA	NA	NA	NA	NA	NA	NA	NA	NA	NA	NA	NA	NA	NA	NA
KIFC1_chr6_33406799_33406990_33406591_33406665_33409645_33409896	NA	NA	NA	NA	NA	NA	NA	NA	NA	NA	NA	NA	NA	NA	NA	NA	NA	NA	NA	NA	NA	NA	NA	NA	NA	NA	NA	1	1	1	1	1	1	1	1	0.978	NA	NA	NA	NA	NA	NA	NA	NA	NA	NA	NA	NA	NA	NA	NA	NA	NA	NA	NA	NA	NA	NA	NA	NA	NA	NA	NA
KIFC1_chr6_33406955_33406990_33406799_33406875_33409645_33409896	NA	NA	NA	NA	NA	NA	NA	NA	NA	NA	NA	NA	NA	NA	NA	NA	NA	NA	NA	NA	NA	NA	NA	NA	NA	NA	NA	NA	NA	NA	NA	NA	NA	NA	NA	NA	0	0.003	0	0	0	0	0.005	0	0	0	0	0	0	0	0	0	0.003	0.003	NA	NA	NA	NA	NA	NA	NA	NA	NA
KIFC1_chr6_33408874_33408941_33406799_33406875_33409645_33409896	NA	NA	NA	NA	NA	NA	NA	NA	NA	NA	NA	NA	NA	NA	NA	NA	NA	NA	NA	NA	NA	NA	NA	NA	NA	NA	NA	NA	NA	NA	NA	NA	NA	NA	NA	NA	0	0.008	0.002	NA	NA	NA	0.012	0	0	NA	NA	NA	NA	NA	NA	NA	NA	NA	0	0	0.003	NA	NA	NA	0.007	0	0
KIFC1_chr6_33409453_33409541_33406799_33406875_33409645_33409896	0.014	0.027	0.013	0.009	0.008	0.017	0.005	0.021	0.024	0.012	0.004	0.018	0.017	0.008	0.015	0.021	0.013	0.019	0.023	0.015	0.023	0.013	0.027	0.008	0.018	0.028	0.03	0.037	0.002	0.014	0.021	0.004	0.003	0.024	0.009	0.009	0.017	0.011	0.015	0.005	0.008	0.016	0.014	0.041	0.034	0.017	0.01	0.019	0.029	0.005	0.026	0.014	0.027	0.032	0.021	0.015	0.019	0.014	0.006	0.043	0.035	0.009	0.023
KIFC1_chr6_33409477_33409541_33406799_33406875_33409645_33409896	0.016	0.025	0.02	0.019	0.009	0.023	0.011	0.035	0.027	0.017	0.022	0.032	0.036	0.012	0.023	0.031	0.026	0.024	0.026	0.022	0.026	0.036	0.041	0.028	0.02	0.036	0.044	0.057	0.011	0.035	0.029	0.004	0.011	0.024	0.027	0.01	0.035	0.04	0.027	0.014	0.015	0.03	0.036	0.046	0.044	0.03	0.016	0.034	0.041	0.009	0.019	0.028	0.035	0.037	0.024	0.017	0.042	0.018	0.022	0.033	0.043	0.007	0.03
KIFC2_chr8_144466736_144466838_144466354_144466518_144466958_144467110	NA	NA	NA	NA	NA	NA	NA	NA	NA	NA	NA	NA	NA	NA	NA	NA	NA	NA	NA	NA	NA	NA	NA	NA	NA	NA	NA	NA	NA	NA	NA	NA	NA	NA	NA	NA	1	1	1	1	1	0.761	1	1	1	NA	NA	NA	NA	NA	NA	NA	NA	NA	NA	NA	NA	NA	NA	NA	NA	NA	NA
KIFC2_chr8_144466759_144466838_144466042_144466518_144466958_144467110	NA	NA	NA	NA	NA	NA	NA	NA	NA	NA	NA	NA	NA	NA	NA	NA	NA	NA	NA	NA	NA	NA	NA	NA	NA	NA	NA	NA	NA	NA	NA	NA	NA	NA	NA	NA	1	1	1	1	1	0.885	1	1	1	NA	NA	NA	NA	NA	NA	NA	NA	NA	NA	NA	NA	NA	NA	NA	NA	NA	NA
KIFC2_chr8_144466761_144466838_144466354_144466518_144466958_144467110	NA	NA	NA	NA	NA	NA	NA	NA	NA	NA	NA	NA	NA	NA	NA	NA	NA	NA	NA	NA	NA	NA	NA	NA	NA	NA	NA	NA	NA	NA	NA	NA	NA	NA	NA	NA	1	1	1	1	1	0.782	NA	NA	NA	NA	NA	NA	NA	NA	NA	NA	NA	NA	NA	NA	NA	NA	NA	NA	NA	NA	NA
KIFC2_chr8_144468535_144468650_144468328_144468406_144468724_144468834	NA	NA	NA	NA	NA	NA	NA	NA	NA	1	1	1	1	1	0.902	1	1	1	1	1	1	1	1	1	1	1	0.971	1	1	0.956	1	1	1	1	1	1	1	1	1	1	0.917	1	1	1	1	0.93	1	1	1	0.956	1	1	1	1	NA	NA	NA	NA	NA	NA	NA	NA	NA
KIFC2_chr8_144468572_144468650_144468328_144468406_144468724_144468834	NA	NA	NA	NA	NA	NA	NA	NA	NA	1	1	1	1	1	0.835	1	1	1	1	1	1	1	1	1	1	1	0.943	1	1	0.939	1	1	1	1	1	1	1	1	1	1	0.827	1	1	1	1	0.873	1	1	1	0.926	1	1	1	1	NA	NA	NA	NA	NA	NA	NA	NA	NA
KIFC2_chr8_144468572_144468834_144468328_144468406_144469270_144469379	NA	NA	NA	NA	NA	NA	NA	NA	NA	NA	NA	NA	NA	NA	NA	NA	NA	NA	1	1	1	1	0.87	1	1	1	1	NA	NA	NA	NA	NA	NA	NA	NA	NA	NA	NA	NA	NA	NA	NA	NA	NA	NA	NA	NA	NA	NA	NA	NA	NA	NA	NA	NA	NA	NA	NA	NA	NA	NA	NA	NA
KIFC2_chr8_144468583_144468650_144468328_144468406_144468724_144468834	NA	NA	NA	NA	NA	NA	NA	NA	NA	1	1	1	1	1	0.804	1	1	1	1	1	1	NA	NA	NA	1	1	0.927	1	1	0.927	NA	NA	NA	1	1	1	NA	NA	NA	NA	NA	NA	NA	NA	NA	NA	NA	NA	NA	NA	NA	NA	NA	NA	NA	NA	NA	NA	NA	NA	NA	NA	NA
KIFC2_chr8_144468583_144468834_144468328_144468406_144469270_144469379	NA	NA	NA	NA	NA	NA	NA	NA	NA	NA	NA	NA	NA	NA	NA	NA	NA	NA	1	1	1	1	0.874	1	NA	NA	NA	NA	NA	NA	NA	NA	NA	NA	NA	NA	NA	NA	NA	NA	NA	NA	NA	NA	NA	NA	NA	NA	NA	NA	NA	NA	NA	NA	NA	NA	NA	NA	NA	NA	NA	NA	NA
KIFC2_chr8_144468586_144468650_144468328_144468406_144468724_144468834	NA	NA	NA	NA	NA	NA	NA	NA	NA	1	1	1	1	1	0.818	1	1	1	1	1	1	1	1	1	1	1	0.928	1	1	0.92	1	1	1	1	1	1	1	1	1	1	0.818	1	1	1	1	0.828	1	1	1	0.906	1	1	1	1	NA	NA	NA	NA	NA	NA	NA	NA	NA
KIFC2_chr8_144468628_144468650_144468328_144468406_144468724_144468834	NA	NA	NA	NA	NA	NA	NA	NA	NA	1	1	1	1	1	0.557	1	NA	1	1	1	1	1	1	1	1	1	0.87	NA	NA	NA	NA	NA	NA	NA	NA	NA	NA	NA	NA	NA	NA	NA	NA	NA	NA	0.746	1	1	1	0.771	1	1	1	1	NA	NA	NA	NA	NA	NA	NA	NA	NA
KIFC2_chr8_144468628_144468834_144468328_144468406_144469270_144469379	NA	NA	NA	NA	NA	NA	NA	NA	NA	NA	NA	NA	NA	NA	NA	NA	NA	NA	NA	NA	NA	1	0.883	1	1	1	1	NA	NA	NA	NA	NA	NA	NA	NA	NA	NA	NA	NA	NA	NA	NA	NA	NA	NA	NA	NA	NA	NA	NA	NA	NA	NA	NA	NA	NA	NA	NA	NA	NA	NA	NA	NA
KIFC2_chr8_144468724_144468834_144468328_144468406_144469270_144469379	NA	NA	NA	NA	NA	NA	NA	NA	NA	NA	NA	NA	NA	NA	NA	NA	NA	NA	NA	NA	NA	1	0.915	1	1	1	1	NA	NA	NA	NA	NA	NA	NA	NA	NA	NA	NA	NA	NA	NA	NA	NA	NA	NA	NA	NA	NA	NA	NA	NA	NA	NA	NA	NA	NA	NA	NA	NA	NA	NA	NA	NA
KIFC2_chr8_144469270_144469379_144468572_144468834_144469450_144469647	NA	NA	NA	NA	NA	NA	NA	NA	NA	0.966	1	1	1	1	1	NA	NA	NA	NA	NA	NA	NA	NA	NA	NA	NA	NA	NA	NA	NA	NA	NA	NA	NA	NA	NA	NA	NA	NA	NA	NA	NA	NA	NA	NA	NA	NA	NA	NA	NA	NA	NA	NA	NA	NA	NA	NA	NA	NA	NA	NA	NA	NA
KIFC2_chr8_144470464_144470677_144469545_144469647_144471941_144472046	0.071	0.018	0.037	0	0.018	0.009	0.048	0.037	0.014	0.027	0	0.005	0.006	0.017	0.017	0.012	0.021	0.01	0.036	0.015	0.017	0.031	0.01	0.004	0.021	0.031	0.026	0.032	0.046	0.024	0.02	0.006	0.008	0.025	0.026	0.023	0.004	0.011	0.011	0	0.03	0.027	0.02	0.023	0.048	0.011	0.032	0.016	0.015	0.029	0.018	0.041	0.009	0.017	0.012	0.016	0.03	0.009	0.015	0.006	0.036	0.012	0.041
KIFC2_chr8_144470464_144470797_144469545_144469647_144471941_144472046	NA	NA	NA	NA	NA	NA	NA	NA	NA	NA	NA	NA	NA	NA	NA	NA	NA	NA	0.03	0.007	0.009	0.009	0.008	0.003	0.012	0.012	0.01	0.011	0.027	0.011	0.005	0.005	0.006	0.014	0.015	0.014	NA	NA	NA	NA	NA	NA	NA	NA	NA	0.008	0.019	0.012	0.011	0.021	0.01	0.03	0.003	0.018	NA	NA	NA	NA	NA	NA	NA	NA	NA
KIFC2_chr8_144470707_144470797_144469545_144469647_144471941_144472046	NA	NA	NA	NA	NA	NA	NA	NA	NA	NA	NA	NA	NA	NA	NA	NA	NA	NA	0.017	0	0	0	0	0	0	0	0	NA	NA	NA	NA	NA	NA	NA	NA	NA	NA	NA	NA	NA	NA	NA	NA	NA	NA	NA	NA	NA	NA	NA	NA	NA	NA	NA	NA	NA	NA	NA	NA	NA	NA	NA	NA
KIFC2_chr8_144470707_144471106_144469545_144469647_144471941_144472046	NA	NA	NA	NA	NA	NA	NA	NA	NA	0.003	0	0.003	0.004	0.011	0	0.004	0	0.003	0.017	0.007	0	0.008	0	0.002	0.01	0	0	NA	NA	NA	NA	NA	NA	NA	NA	NA	0.005	0	0.004	0	0	0	0.005	0.011	0.004	NA	NA	NA	NA	NA	NA	NA	NA	NA	0.003	0	0.004	0.006	0.01	0	0.014	0	0.011
KIFC2_chr8_144470984_144471106_144469545_144469647_144471941_144472046	0	0.006	0	0.01	0	0	0	0.017	0.013	0.006	0	0.006	0.008	0.024	0	0.008	0	0.007	0.035	0.014	0	0.018	0	0.005	0.022	0	0	0.005	0.007	0.014	0.009	0.034	0.011	0.03	0	0	0.011	0	0.008	0	0.007	0	0.006	0.023	0.008	0.004	0.018	0.006	0.007	0	0	0.007	0.064	0	0.006	0	0.009	0.012	0.021	0.008	0.022	0	0.023
KIFC2_chr8_144470984_144471106_144470581_144470677_144471941_144472046	0	0	NA	1	0.327	NA	0	0.108	0.493	0	NA	1	0.593	1	0	0.327	NA	0.493	1	0.493	0	0.244	1	1	0.593	0.108	0	NA	NA	NA	NA	NA	NA	NA	NA	NA	0.66	0	0.327	NA	0.493	0.139	0.327	1	0.327	NA	NA	NA	NA	NA	NA	NA	NA	NA	0.327	0	0.327	1	0.327	NA	0.593	NA	0.493
KIFC2_chr8_144472360_144472484_144472137_144472259_144472576_144472706	NA	NA	NA	NA	NA	NA	NA	NA	NA	NA	NA	NA	NA	NA	NA	NA	NA	NA	1	1	1	1	0.929	1	1	1	1	NA	NA	NA	NA	NA	NA	NA	NA	NA	NA	NA	NA	NA	NA	NA	NA	NA	NA	NA	NA	NA	NA	NA	NA	NA	NA	NA	NA	NA	NA	NA	NA	NA	NA	NA	NA
KIFC2_chr8_144472377_144472484_144472137_144472259_144472576_144472706	NA	NA	NA	NA	NA	NA	NA	NA	NA	NA	NA	NA	NA	NA	NA	NA	NA	NA	NA	NA	NA	1	0.89	1	1	1	1	NA	NA	NA	NA	NA	NA	NA	NA	NA	NA	NA	NA	NA	NA	NA	NA	NA	NA	NA	NA	NA	NA	NA	NA	NA	NA	NA	NA	NA	NA	NA	NA	NA	NA	NA	NA
KIFC2_chr8_144472794_144473051_144472576_144472706_144473131_144473296	NA	NA	NA	NA	NA	NA	NA	NA	NA	NA	NA	NA	NA	NA	NA	NA	NA	NA	NA	NA	NA	NA	NA	NA	NA	NA	NA	1	1	1	1	1	0.881	1	1	1	NA	NA	NA	NA	NA	NA	NA	NA	NA	NA	NA	NA	NA	NA	NA	NA	NA	NA	NA	NA	NA	NA	NA	NA	NA	NA	NA
KIFC3_chr16_57759124_57759153_57758216_57758909_57759727_57759836	0.951	0.917	0.995	0.945	0.919	0.882	0.946	0.888	0.97	0.972	0.935	0.955	0.939	0.892	0.917	0.934	0.89	0.949	0.976	0.947	0.88	0.944	0.956	0.942	0.976	0.94	0.939	0.948	0.87	0.933	0.984	0.904	0.898	0.955	0.95	0.906	0.931	0.968	0.971	0.944	0.973	0.977	0.948	0.927	0.968	0.967	0.967	0.963	0.941	0.946	0.912	0.95	0.962	0.966	0.967	0.973	0.943	0.945	0.938	0.96	0.955	0.968	0.914
KIFC3_chr16_57759124_57759153_57758216_57758909_57760281_57760416	NA	NA	NA	NA	NA	NA	NA	NA	NA	NA	NA	NA	NA	NA	NA	NA	NA	NA	NA	NA	NA	1	1	0.984	1	1	1	NA	NA	NA	NA	NA	NA	NA	NA	NA	NA	NA	NA	NA	NA	NA	NA	NA	NA	NA	NA	NA	NA	NA	NA	NA	NA	NA	NA	NA	NA	NA	NA	NA	NA	NA	NA
KIFC3_chr16_57759124_57759153_57758216_57758909_57760725_57760955	0.964	0.978	0.986	0.984	0.976	0.986	1	0.975	0.977	0.971	0.978	0.98	0.986	0.948	1	1	0.968	0.977	0.976	1	1	1	0.982	0.984	0.979	1	0.923	0.913	0.936	0.976	0.969	0.98	0.951	1	0.976	1	1	0.986	0.985	1	1	0.982	0.982	0.956	1	1	1	1	1	1	0.927	1	0.926	1	0.985	0.964	0.964	1	0.986	0.914	0.979	1	1
KIFC3_chr16_57759124_57759606_57758216_57758909_57759727_57759836	NA	NA	NA	NA	NA	NA	NA	NA	NA	NA	NA	NA	NA	NA	NA	NA	NA	NA	0.807	0.578	0.421	0.564	0.674	0.653	0.794	0.628	0.602	NA	NA	NA	NA	NA	NA	NA	NA	NA	NA	NA	NA	NA	NA	NA	NA	NA	NA	NA	NA	NA	NA	NA	NA	NA	NA	NA	NA	NA	NA	NA	NA	NA	NA	NA	NA
KIFC3_chr16_57759723_57759836_57758737_57758909_57760725_57760955	NA	NA	NA	NA	NA	NA	NA	NA	NA	NA	NA	NA	NA	NA	NA	NA	NA	NA	NA	NA	NA	NA	NA	NA	NA	NA	NA	NA	NA	NA	NA	NA	NA	NA	NA	NA	NA	NA	NA	NA	NA	NA	NA	NA	NA	NA	NA	NA	NA	NA	NA	NA	NA	NA	0.752	0.558	0.602	1	0.716	0.502	0.335	1	NA
KIFC3_chr16_57759723_57759836_57759124_57759153_57760281_57760416	NA	NA	NA	NA	NA	NA	NA	NA	NA	NA	NA	NA	NA	NA	NA	NA	NA	NA	NA	NA	NA	NA	NA	NA	NA	NA	NA	1	1	1	1	1	0.986	NA	NA	NA	NA	NA	NA	NA	NA	NA	NA	NA	NA	NA	NA	NA	NA	NA	NA	NA	NA	NA	NA	NA	NA	NA	NA	NA	NA	NA	NA
KIFC3_chr16_57759723_57759836_57759124_57759153_57760725_57760955	NA	NA	NA	NA	NA	NA	NA	NA	NA	NA	NA	NA	NA	NA	NA	NA	NA	NA	NA	NA	NA	NA	NA	NA	NA	NA	NA	0.819	1	0.558	1	0.716	1	0.801	0.541	0.335	NA	NA	NA	NA	NA	NA	NA	NA	NA	NA	NA	NA	NA	NA	NA	NA	NA	NA	NA	NA	NA	NA	NA	NA	NA	NA	NA
KIFC3_chr16_57759727_57759818_57759124_57759153_57760281_57760416	NA	NA	NA	NA	NA	NA	NA	NA	NA	NA	NA	NA	NA	NA	NA	NA	NA	NA	NA	NA	NA	NA	NA	NA	NA	NA	NA	NA	NA	NA	NA	NA	NA	NA	NA	NA	NA	NA	NA	NA	NA	NA	NA	NA	NA	NA	NA	NA	NA	NA	NA	NA	NA	NA	1	1	1	0.988	1	1	1	0.983	1
KIFC3_chr16_57759727_57759836_57758216_57758909_57760281_57760416	1	1	0.991	1	1	1	1	1	1	NA	NA	NA	NA	NA	NA	NA	NA	NA	1	1	1	1	1	0.991	1	1	1	NA	NA	NA	NA	NA	NA	NA	NA	NA	NA	NA	NA	NA	NA	NA	NA	NA	NA	NA	NA	NA	NA	NA	NA	NA	NA	NA	NA	NA	NA	NA	NA	NA	NA	NA	NA
KIFC3_chr16_57759727_57759836_57758216_57758909_57760725_57760955	0.844	0.891	0.822	0.907	0.897	0.928	1	0.907	0.755	0.72	0.891	0.837	0.915	0.804	1	1	0.878	0.782	0.755	1	1	1	0.891	0.87	0.782	1	0.631	0.606	0.85	0.878	0.794	0.93	0.855	1	0.878	1	1	0.85	0.837	1	1	0.673	0.86	0.794	1	1	1	1	1	1	0.732	1	0.69	1	0.878	0.72	0.804	1	0.885	0.673	0.755	1	1
KIFC3_chr16_57759727_57759836_57759124_57759153_57760281_57760416	NA	NA	NA	NA	NA	NA	NA	NA	NA	1	1	0.983	1	1	1	1	1	1	1	1	1	1	1	1	1	0.993	1	1	1	1	1	1	0.992	1	1	1	NA	NA	NA	NA	NA	NA	NA	NA	NA	NA	NA	NA	NA	NA	NA	NA	NA	NA	1	1	1	0.994	1	1	1	0.993	1
KIFC3_chr16_57759727_57759836_57759124_57759153_57760725_57760955	1	0.986	1	1	1	1	1	0.964	1	0.99	1	0.971	0.98	1	1	1	1	1	1	1	1	1	0.985	0.983	1	1	1	0.991	1	0.968	1	0.974	1	0.988	0.956	0.923	0.976	1	0.979	0.986	1	1	1	1	1	1	0.976	1	1	1	1	0.983	1	1	1	0.989	0.987	0.987	1	0.987	0.982	1	1
KIFC3_chr16_57759727_57760218_57758216_57758909_57760725_57760955	0.603	0.727	0.432	0.727	0.712	0.831	1	0.752	0.655	NA	NA	NA	NA	NA	NA	NA	NA	NA	NA	NA	NA	NA	NA	NA	NA	NA	NA	NA	NA	NA	NA	NA	NA	NA	NA	NA	NA	NA	NA	NA	NA	NA	NA	NA	NA	NA	NA	NA	NA	NA	NA	NA	NA	NA	NA	NA	NA	NA	NA	NA	NA	NA	NA
KIFC3_chr16_57759727_57760218_57759124_57759153_57760725_57760955	1	0.964	1	1	1	1	1	0.906	1	NA	NA	NA	NA	NA	NA	NA	NA	NA	NA	NA	NA	NA	NA	NA	NA	NA	NA	NA	NA	NA	NA	NA	NA	NA	NA	NA	NA	NA	NA	NA	NA	NA	NA	NA	NA	NA	NA	NA	NA	NA	NA	NA	NA	NA	NA	NA	NA	NA	NA	NA	NA	NA	NA
KIFC3_chr16_57760111_57760416_57759752_57759836_57760725_57760955	NA	NA	NA	NA	NA	NA	NA	NA	NA	NA	NA	NA	NA	NA	NA	NA	NA	NA	NA	NA	NA	NA	NA	NA	NA	NA	NA	NA	NA	NA	NA	NA	NA	NA	NA	NA	NA	NA	NA	NA	NA	NA	NA	NA	NA	0.982	0.92	0.914	0.971	0.978	0.918	1	0.779	0.977	NA	NA	NA	NA	NA	NA	NA	NA	NA
KIFC3_chr16_57760111_57760521_57759752_57759836_57760725_57760955	NA	NA	NA	NA	NA	NA	NA	NA	NA	NA	NA	NA	NA	NA	NA	NA	NA	NA	NA	NA	NA	NA	NA	NA	NA	NA	NA	NA	NA	NA	NA	NA	NA	NA	NA	NA	NA	NA	NA	NA	NA	NA	NA	NA	NA	0.84	0.546	0.629	0.778	0.834	0.568	1	0.12	0.828	NA	NA	NA	NA	NA	NA	NA	NA	NA
KIFC3_chr16_57760281_57760415_57758216_57758909_57760725_57760955	NA	NA	NA	NA	NA	NA	NA	NA	NA	NA	NA	NA	NA	NA	NA	NA	NA	NA	0.902	1	1	1	0.898	0.857	NA	NA	NA	NA	NA	NA	NA	NA	NA	NA	NA	NA	NA	NA	NA	NA	NA	NA	NA	NA	NA	NA	NA	NA	NA	NA	NA	NA	NA	NA	NA	NA	NA	NA	NA	NA	NA	NA	NA
KIFC3_chr16_57760281_57760415_57759727_57759836_57760725_57760955	NA	NA	NA	NA	NA	NA	NA	NA	NA	NA	NA	NA	NA	NA	NA	NA	NA	NA	0.966	0.95	0.977	1	0.924	0.962	0.956	0.939	0.938	NA	NA	NA	NA	NA	NA	NA	NA	NA	NA	NA	NA	NA	NA	NA	NA	NA	NA	NA	NA	NA	NA	NA	NA	NA	NA	NA	NA	NA	NA	NA	NA	NA	NA	NA	NA
KIFC3_chr16_57760281_57760416_57758216_57758909_57760725_57760955	0.98	0.986	0.99	0.988	0.982	0.983	1	0.981	0.988	NA	NA	NA	NA	NA	NA	NA	NA	NA	0.984	1	1	1	0.988	0.984	0.979	1	0.936	NA	NA	NA	NA	NA	NA	NA	NA	NA	NA	NA	NA	NA	NA	NA	NA	NA	NA	NA	NA	NA	NA	NA	NA	NA	NA	NA	NA	NA	NA	NA	NA	NA	NA	NA	NA
KIFC3_chr16_57760281_57760416_57759124_57759153_57760725_57760955	NA	NA	NA	NA	NA	NA	NA	NA	NA	0.989	1	0.978	0.981	1	1	1	1	1	NA	NA	NA	1	0.988	0.984	1	1	1	0.992	1	0.973	1	0.976	1	0.987	0.959	0.926	NA	NA	NA	NA	NA	NA	NA	NA	NA	NA	NA	NA	NA	NA	NA	NA	NA	NA	1	0.99	0.988	0.985	1	0.985	0.985	1	1
KIFC3_chr16_57760281_57760416_57759727_57759836_57760725_57760955	0.97	0.987	0.963	0.96	0.962	0.981	0.961	0.977	0.994	0.985	0.968	0.984	0.97	0.955	0.955	0.99	0.972	1	0.979	0.971	0.985	1	0.955	0.975	0.972	0.963	0.962	0.97	0.95	0.968	0.943	0.949	0.934	0.959	0.953	0.973	0.954	0.98	0.984	0.993	0.989	1	0.966	0.966	0.957	0.995	0.977	0.976	0.992	0.993	0.977	1	0.926	0.993	0.973	0.98	0.965	0.962	0.972	0.97	1	0.952	1
KIFC3_chr16_57760281_57760521_57758216_57758909_57760725_57760955	0.819	0.907	0.917	0.912	0.808	0.86	1	0.829	0.846	NA	NA	NA	NA	NA	NA	NA	NA	NA	0.86	1	1	1	0.872	0.808	NA	NA	NA	NA	NA	NA	NA	NA	NA	NA	NA	NA	NA	NA	NA	NA	NA	NA	NA	NA	NA	NA	NA	NA	NA	NA	NA	NA	NA	NA	NA	NA	NA	NA	NA	NA	NA	NA	NA
KIFC3_chr16_57760281_57760521_57759124_57759153_57760725_57760955	NA	NA	NA	NA	NA	NA	NA	NA	NA	0.904	1	0.745	0.745	1	1	1	1	1	NA	NA	NA	NA	NA	NA	NA	NA	NA	0.934	1	0.722	1	0.808	1	0.854	0.618	0.195	NA	NA	NA	NA	NA	NA	NA	NA	NA	NA	NA	NA	NA	NA	NA	NA	NA	NA	1	0.854	0.808	0.866	1	0.89	0.819	1	1
KIFC3_chr16_57760281_57760521_57759727_57759836_57760725_57760955	0.936	0.972	0.913	0.917	0.915	0.962	0.916	0.951	0.985	0.966	0.934	0.962	0.93	0.903	0.897	0.978	0.94	1	0.952	0.93	0.968	1	0.896	0.947	0.938	0.915	0.914	0.932	0.889	0.924	0.871	0.885	0.851	0.905	0.888	0.935	0.901	0.954	0.959	0.984	0.973	1	0.93	0.917	0.903	0.987	0.946	0.949	0.98	0.984	0.948	1	0.83	0.983	0.941	0.952	0.914	0.917	0.928	0.929	1	0.893	1
KIFC3_chr16_57760281_57760562_57758216_57758909_57760725_57760955	NA	NA	NA	NA	NA	NA	NA	NA	NA	NA	NA	NA	NA	NA	NA	NA	NA	NA	NA	NA	NA	1	0.859	0.791	0.823	1	0.436	NA	NA	NA	NA	NA	NA	NA	NA	NA	NA	NA	NA	NA	NA	NA	NA	NA	NA	NA	NA	NA	NA	NA	NA	NA	NA	NA	NA	NA	NA	NA	NA	NA	NA	NA	NA
KIFC3_chr16_57760281_57760562_57759124_57759153_57760725_57760955	NA	NA	NA	NA	NA	NA	NA	NA	NA	NA	NA	NA	NA	NA	NA	NA	NA	NA	NA	NA	NA	1	0.859	0.777	1	1	1	NA	NA	NA	NA	NA	NA	NA	NA	NA	NA	NA	NA	NA	NA	NA	NA	NA	NA	NA	NA	NA	NA	NA	NA	NA	NA	NA	1	0.839	0.791	0.853	1	0.879	0.823	1	1
KIFC3_chr16_57760281_57760562_57759727_57759836_57760725_57760955	NA	NA	NA	NA	NA	NA	NA	NA	NA	NA	NA	NA	NA	NA	NA	NA	NA	NA	0.947	0.923	0.964	1	0.885	0.941	0.932	0.906	0.906	NA	NA	NA	NA	NA	NA	NA	NA	NA	NA	NA	NA	NA	NA	NA	NA	NA	NA	NA	NA	NA	NA	NA	NA	NA	NA	NA	0.934	0.947	0.905	0.908	0.92	0.921	1	0.881	1
KIFC3_chr16_57761314_57761536_57761041_57761171_57762139_57762270	NA	NA	NA	NA	NA	NA	NA	NA	NA	1	0.985	1	1	1	1	0.986	0.972	1	NA	NA	NA	NA	NA	NA	NA	NA	NA	1	1	1	1	1	1	1	1	0.979	NA	NA	NA	NA	NA	NA	NA	NA	NA	1	1	0.97	1	1	1	1	1	1	1	1	1	1	0.986	1	1	1	1
KIFC3_chr16_57761349_57761536_57761041_57761171_57762139_57762270	NA	NA	NA	NA	NA	NA	NA	NA	NA	1	0.987	1	1	1	1	0.988	0.975	1	NA	NA	NA	NA	NA	NA	NA	NA	NA	1	1	1	1	1	1	1	1	0.981	NA	NA	NA	NA	NA	NA	NA	NA	NA	1	1	0.973	1	1	1	1	1	1	1	1	1	1	0.987	1	1	1	1
KIFC3_chr16_57761412_57761536_57761041_57761171_57762139_57762270	NA	NA	NA	NA	NA	NA	NA	NA	NA	1	0.992	1	1	1	1	0.993	0.988	1	NA	NA	NA	NA	NA	NA	NA	NA	NA	1	1	1	1	1	1	1	1	0.99	NA	NA	NA	NA	NA	NA	NA	NA	NA	1	1	0.985	1	1	1	1	1	1	1	1	1	1	0.994	1	1	1	1
KIFC3_chr16_57761412_57761536_57761041_57761171_57762147_57762270	NA	NA	NA	NA	NA	NA	NA	NA	NA	NA	NA	NA	NA	NA	NA	NA	NA	NA	1	0.981	1	1	1	1	1	1	1	NA	NA	NA	NA	NA	NA	NA	NA	NA	NA	NA	NA	NA	NA	NA	NA	NA	NA	NA	NA	NA	NA	NA	NA	NA	NA	NA	NA	NA	NA	1	0.987	1	1	1	1
KIFC3_chr16_57764142_57764172_57762139_57762270_57765458_57765845	0.972	0.94	0.964	0.969	0.976	0.959	0.94	1	0.933	0.983	0.89	0.948	0.941	1	0.952	0.942	0.938	1	1	0.938	0.942	0.978	0.975	0.953	0.958	0.972	0.948	0.906	0.942	1	0.979	0.942	0.936	1	0.953	1	0.83	0.975	0.981	0.931	0.959	0.964	0.859	0.95	0.644	NA	NA	NA	NA	NA	NA	NA	NA	NA	0.98	0.961	0.888	1	0.983	1	0.929	0.901	0.936
KIFC3_chr16_57764142_57764238_57762139_57762270_57765458_57765640	0.981	0.96	0.98	0.981	0.985	0.976	0.96	1	0.961	0.989	0.935	0.968	0.964	1	0.973	0.961	0.953	1	1	0.962	0.968	0.988	0.986	0.974	0.98	0.984	0.977	0.948	0.958	1	0.985	0.965	0.953	1	0.971	1	0.918	0.986	0.989	0.959	0.974	0.976	0.922	0.969	0.78	0.99	0.988	0.983	0.982	0.972	0.968	1	0.962	0.983	0.988	0.977	0.939	1	0.988	1	0.946	0.939	0.944
KIFC3_chr16_57764142_57764247_57762139_57762270_57765458_57765640	0.991	0.982	0.99	0.991	0.993	0.99	0.984	1	0.983	0.995	0.968	0.986	0.983	1	0.987	0.985	0.981	1	1	0.983	0.984	0.994	0.993	0.985	0.992	0.994	0.99	0.979	0.982	1	0.994	0.985	0.979	1	0.985	1	0.965	0.995	0.995	0.981	0.988	0.99	0.971	0.985	0.907	0.995	0.995	0.993	0.992	0.988	0.986	1	0.982	0.993	0.994	0.989	0.972	1	0.994	1	0.972	0.975	0.976
KIFC3_chr16_57764142_57764341_57762139_57762270_57765458_57765845	NA	NA	NA	NA	NA	NA	NA	NA	NA	NA	NA	NA	NA	NA	NA	NA	NA	NA	NA	NA	NA	NA	NA	NA	NA	NA	NA	0.936	0.945	1	0.982	0.956	0.943	1	0.962	1	NA	NA	NA	NA	NA	NA	NA	NA	NA	0.987	0.984	0.98	0.978	0.965	0.962	1	0.952	0.979	NA	NA	NA	NA	NA	NA	NA	NA	NA
KIFC3_chr16_57764142_57764573_57762139_57762270_57765458_57765845	NA	NA	NA	NA	NA	NA	NA	NA	NA	NA	NA	NA	NA	NA	NA	NA	NA	NA	NA	NA	NA	NA	NA	NA	NA	NA	NA	NA	NA	NA	NA	NA	NA	NA	NA	NA	0.846	0.973	0.98	0.922	0.947	0.956	0.89	0.936	0.649	NA	NA	NA	NA	NA	NA	NA	NA	NA	NA	NA	NA	NA	NA	NA	NA	NA	NA
KIFC3_chr16_57765458_57765640_57762139_57762270_57769594_57769725	NA	NA	NA	NA	NA	NA	NA	NA	NA	NA	NA	NA	NA	NA	NA	NA	NA	NA	NA	NA	NA	NA	NA	NA	NA	NA	NA	NA	NA	NA	NA	NA	NA	NA	NA	NA	NA	NA	NA	NA	NA	NA	NA	NA	NA	1	1	1	0.977	1	1	1	1	1	NA	NA	NA	NA	NA	NA	NA	NA	NA
KIFC3_chr16_57765458_57765871_57762139_57762270_57769594_57769725	NA	NA	NA	NA	NA	NA	NA	NA	NA	NA	NA	NA	NA	NA	NA	NA	NA	NA	NA	NA	NA	NA	NA	NA	NA	NA	NA	NA	NA	NA	NA	NA	NA	NA	NA	NA	NA	NA	NA	NA	NA	NA	NA	NA	NA	NA	NA	NA	0.962	1	1	1	1	1	NA	NA	NA	NA	NA	NA	NA	NA	NA
KIFC3_chr16_57766873_57766981_57765458_57765640_57769594_57769725	0.992	0.988	0.99	0.991	0.982	1	0.975	1	0.961	0.989	1	0.99	0.991	0.965	1	1	1	1	1	1	0.984	0.986	1	0.952	1	0.986	1	1	1	1	1	0.979	1	1	0.972	1	0.974	0.988	1	1	0.989	0.98	0.98	0.964	0.935	0.972	1	1	1	0.975	1	1	1	0.968	1	1	1	0.987	1	1	0.944	1	0.968
KIFC3_chr16_57766873_57766985_57765458_57765640_57769594_57769725	0.996	0.994	0.995	0.995	0.991	1	0.988	1	0.981	0.995	1	0.995	0.995	0.984	1	1	1	1	1	1	0.992	0.993	1	0.973	1	0.992	1	1	1	1	1	0.989	1	1	0.984	1	0.987	0.994	1	1	0.994	0.99	0.99	0.979	0.968	0.984	1	1	1	0.987	1	1	1	0.984	1	1	1	0.993	1	1	0.969	1	0.984
KIFC3_chr16_57766873_57767005_57765458_57765640_57769594_57769725	0.992	0.989	0.991	0.992	0.983	1	0.979	1	0.962	NA	NA	NA	NA	NA	NA	NA	NA	NA	1	1	0.985	0.987	1	0.954	1	0.987	1	1	1	1	1	0.981	1	1	0.972	1	NA	NA	NA	NA	NA	NA	NA	NA	NA	0.973	1	1	1	0.978	1	1	1	0.97	1	1	1	0.987	1	1	0.943	1	0.97
KIFC3_chr16_57766909_57766981_57765458_57765640_57769594_57769725	NA	NA	NA	NA	NA	NA	NA	NA	NA	NA	NA	NA	NA	NA	NA	NA	NA	NA	NA	NA	NA	0.381	NA	0	NA	0	1	NA	NA	NA	NA	NA	NA	NA	NA	NA	NA	NA	NA	NA	NA	NA	NA	NA	NA	NA	NA	NA	NA	NA	NA	NA	NA	NA	NA	NA	NA	NA	NA	NA	NA	NA	NA
KIFC3_chr16_57766909_57766985_57765458_57765640_57769594_57769725	NA	NA	NA	NA	NA	NA	NA	NA	NA	NA	NA	NA	NA	NA	NA	NA	NA	NA	1	1	0.969	0.978	1	0.903	1	0.966	1	NA	NA	NA	NA	NA	NA	NA	NA	NA	NA	NA	NA	NA	NA	NA	NA	NA	NA	NA	NA	NA	NA	NA	NA	NA	NA	NA	NA	NA	NA	NA	NA	NA	NA	NA	NA
KIFC3_chr16_57766909_57767005_57765458_57765640_57769594_57769725	NA	NA	NA	NA	NA	NA	NA	NA	NA	NA	NA	NA	NA	NA	NA	NA	NA	NA	NA	NA	0.353	0	1	0.12	NA	0	1	NA	NA	NA	NA	NA	NA	NA	NA	NA	NA	NA	NA	NA	NA	NA	NA	NA	NA	NA	NA	NA	NA	NA	NA	NA	NA	NA	NA	NA	NA	NA	NA	NA	NA	NA	NA
KIFC3_chr16_57769594_57769725_57766873_57766985_57769807_57769955	NA	NA	NA	NA	NA	NA	NA	NA	NA	NA	NA	NA	NA	NA	NA	NA	NA	NA	NA	NA	NA	NA	NA	NA	NA	NA	NA	NA	NA	NA	NA	NA	NA	NA	NA	NA	NA	NA	NA	NA	NA	NA	NA	NA	NA	NA	NA	NA	NA	NA	NA	NA	NA	NA	1	0.996	1	1	1	1	1	1	1
KIFC3_chr16_57772222_57772288_57771542_57771686_57794998_57795141	1	1	1	0.99	1	1	1	1	1	1	1	1	0.995	1	1	1	1	1	0.99	1	1	1	1	1	0.991	1	1	NA	NA	NA	NA	NA	NA	NA	NA	NA	NA	NA	NA	NA	NA	NA	NA	NA	NA	NA	NA	NA	NA	NA	NA	NA	NA	NA	1	1	1	1	1	1	1	0.991	1
KIFC3_chr16_57775629_57776088_57772222_57772288_57790929_57791066	NA	NA	NA	NA	NA	NA	NA	NA	NA	NA	NA	NA	NA	NA	NA	NA	NA	NA	NA	NA	NA	NA	NA	NA	NA	NA	NA	NA	NA	NA	NA	NA	NA	NA	NA	NA	0	0	1	NA	NA	NA	0	0	0.167	NA	NA	NA	NA	NA	NA	NA	NA	NA	NA	NA	NA	NA	NA	NA	NA	NA	NA
KIFC3_chr16_57776485_57776690_57772222_57772288_57779360_57779450	1	1	1	1	0.107	0.519	0.59	1	1	0.664	0.264	1	1	1	0.59	0.716	0.375	0.264	1	1	NA	NA	1	0.418	1	1	NA	1	1	1	0.418	0.519	0.264	0.324	0.618	1	1	0.107	1	1	1	1	NA	0.683	0.742	1	1	1	1	1	0.519	1	0.418	0.473	1	1	NA	0.716	1	1	1	0.418	1
KIFC3_chr16_57776485_57776690_57772222_57772288_57779876_57779951	NA	NA	NA	NA	NA	NA	NA	NA	NA	NA	NA	NA	NA	NA	NA	NA	NA	NA	NA	NA	NA	NA	NA	NA	NA	NA	NA	NA	NA	NA	NA	NA	NA	NA	NA	NA	1	1	1	1	1	0.35	NA	NA	NA	NA	NA	NA	NA	NA	NA	NA	NA	NA	NA	NA	NA	NA	NA	NA	NA	NA	NA
KIFC3_chr16_57776559_57776690_57772222_57772288_57779360_57779450	1	NA	1	1	0	0.319	0	NA	1	0.319	0.319	1	NA	1	0	0.319	0.319	0	NA	NA	NA	NA	1	0.483	NA	1	NA	NA	NA	NA	NA	NA	NA	NA	NA	NA	1	0	1	1	NA	NA	NA	0	0.319	NA	NA	NA	NA	NA	NA	NA	NA	NA	1	1	1	0	NA	1	NA	0.189	NA
KIFC3_chr16_57776559_57776690_57772222_57772288_57788574_57788713	NA	NA	NA	NA	NA	NA	NA	NA	NA	NA	NA	NA	NA	NA	NA	NA	NA	NA	NA	NA	NA	NA	NA	NA	NA	NA	NA	NA	NA	NA	NA	NA	NA	NA	NA	NA	NA	NA	NA	NA	NA	NA	NA	NA	NA	NA	NA	NA	NA	NA	NA	NA	NA	NA	0.189	0	1	NA	NA	NA	0	0.319	0
KIFC3_chr16_57776559_57776690_57772222_57772288_57790929_57791066	0.135	0	0	0.319	0	0	0.319	0	0	NA	NA	NA	NA	NA	NA	NA	NA	NA	0	0.086	NA	NA	NA	NA	0	0.238	NA	NA	NA	NA	NA	NA	NA	NA	NA	NA	0	0	1	0.086	0	0	0	0	0.189	NA	NA	NA	NA	NA	NA	NA	NA	NA	NA	NA	NA	NA	NA	NA	NA	NA	NA
KIFC3_chr16_57776559_57776690_57772222_57772288_57794998_57795141	NA	NA	NA	NA	NA	NA	NA	NA	NA	NA	NA	NA	NA	NA	NA	NA	NA	NA	NA	NA	NA	NA	NA	NA	NA	NA	NA	NA	NA	NA	NA	NA	NA	NA	NA	NA	0	0	0	0	0	0	0	0.005	0.004	NA	NA	NA	NA	NA	NA	NA	NA	NA	NA	NA	NA	NA	NA	NA	NA	NA	NA
KIFC3_chr16_57779360_57779450_57772222_57772288_57779876_57779951	0.627	NA	NA	1	1	1	1	NA	NA	NA	NA	NA	NA	NA	NA	NA	NA	NA	NA	NA	NA	NA	NA	NA	NA	NA	NA	NA	NA	NA	NA	NA	NA	NA	NA	NA	NA	1	1	NA	NA	0	NA	1	1	NA	NA	NA	NA	NA	NA	NA	NA	NA	NA	NA	NA	NA	NA	NA	NA	NA	NA
KIFC3_chr16_57779360_57779450_57772222_57772288_57788574_57788713	0	0.101	0	NA	0.359	0.219	0.086	NA	0	NA	NA	NA	NA	NA	NA	NA	NA	NA	NA	NA	NA	NA	NA	NA	NA	NA	NA	NA	NA	NA	NA	NA	NA	NA	NA	NA	NA	NA	NA	NA	NA	NA	NA	NA	NA	NA	NA	NA	NA	NA	NA	NA	NA	NA	NA	NA	NA	NA	NA	NA	NA	NA	NA
KIFC3_chr16_57779360_57779450_57772222_57772288_57790929_57791066	NA	NA	NA	NA	NA	NA	NA	NA	NA	NA	NA	NA	NA	NA	NA	NA	NA	NA	NA	NA	NA	NA	NA	NA	NA	NA	NA	NA	NA	NA	NA	NA	NA	NA	NA	NA	0	0.627	NA	0	0	0.219	0.359	0.158	0.219	NA	NA	NA	NA	NA	NA	NA	NA	NA	NA	NA	NA	NA	NA	NA	NA	NA	NA
KIFC3_chr16_57779360_57779450_57772222_57772288_57794998_57795141	NA	NA	NA	NA	NA	NA	NA	NA	NA	NA	NA	NA	NA	NA	NA	NA	NA	NA	NA	NA	NA	NA	NA	NA	NA	NA	NA	0	0	0.014	0.004	0.006	0.006	0.011	0.012	0	NA	NA	NA	NA	NA	NA	NA	NA	NA	NA	NA	NA	NA	NA	NA	NA	NA	NA	NA	NA	NA	NA	NA	NA	NA	NA	NA
KIFC3_chr16_57779360_57779450_57776485_57776690_57779876_57779951	NA	NA	NA	NA	NA	NA	NA	NA	NA	NA	NA	NA	NA	NA	NA	NA	NA	NA	NA	NA	NA	NA	NA	NA	NA	NA	NA	NA	NA	NA	NA	NA	NA	NA	NA	NA	1	0	1	1	NA	NA	NA	1	NA	NA	NA	NA	NA	NA	NA	NA	NA	NA	NA	NA	NA	NA	NA	NA	NA	NA	NA
KIFC3_chr16_57779360_57779450_57776485_57776690_57790929_57791066	NA	NA	NA	NA	NA	NA	NA	NA	NA	NA	NA	NA	NA	NA	NA	NA	NA	NA	NA	NA	NA	NA	NA	NA	NA	NA	NA	NA	NA	NA	NA	NA	NA	NA	NA	NA	1	NA	0.359	0.529	NA	1	1	NA	NA	NA	NA	NA	NA	NA	NA	NA	NA	NA	NA	NA	NA	NA	NA	NA	NA	NA	NA
KIFC3_chr16_57779360_57779487_57772222_57772288_57794998_57795141	NA	NA	NA	NA	NA	NA	NA	NA	NA	NA	NA	NA	NA	NA	NA	NA	NA	NA	NA	NA	NA	NA	NA	NA	NA	NA	NA	NA	NA	NA	NA	NA	NA	NA	NA	NA	NA	NA	NA	NA	NA	NA	NA	NA	NA	0	0.003	0	0	0	0.004	0	0.004	0.009	NA	NA	NA	NA	NA	NA	NA	NA	NA
KIFC3_chr16_57779360_57779507_57772222_57772288_57790929_57791066	NA	NA	NA	NA	NA	NA	NA	NA	NA	0.226	0.099	0	0	0	0.128	0.128	0.568	1	NA	NA	NA	NA	NA	NA	NA	NA	NA	NA	NA	NA	NA	NA	NA	NA	NA	NA	NA	NA	NA	NA	NA	NA	NA	NA	NA	NA	NA	NA	NA	NA	NA	NA	NA	NA	NA	NA	NA	NA	NA	NA	NA	NA	NA
KIFC3_chr16_57779876_57779951_57772222_57772288_57790929_57791066	0	0	0	0	0	0.168	NA	NA	NA	NA	NA	NA	NA	NA	NA	NA	NA	NA	NA	NA	NA	NA	NA	NA	NA	NA	NA	NA	NA	NA	NA	NA	NA	NA	NA	NA	NA	NA	NA	NA	NA	NA	NA	NA	NA	NA	NA	NA	NA	NA	NA	NA	NA	NA	NA	NA	NA	NA	NA	NA	NA	NA	NA
KIFC3_chr16_57779876_57779951_57772222_57772288_57794998_57795141	NA	NA	NA	NA	NA	NA	NA	NA	NA	NA	NA	NA	NA	NA	NA	NA	NA	NA	NA	NA	NA	NA	NA	NA	NA	NA	NA	NA	NA	NA	NA	NA	NA	NA	NA	NA	0	0	0	0.005	0	0.007	0	0.029	0	NA	NA	NA	NA	NA	NA	NA	NA	NA	NA	NA	NA	NA	NA	NA	NA	NA	NA
KIFC3_chr16_57779876_57779951_57776485_57776690_57794998_57795141	NA	NA	NA	NA	NA	NA	NA	NA	NA	NA	NA	NA	NA	NA	NA	NA	NA	NA	NA	NA	NA	NA	NA	NA	NA	NA	NA	NA	NA	NA	NA	NA	NA	NA	NA	NA	NA	1	NA	NA	NA	NA	NA	0.752	NA	NA	NA	NA	NA	NA	NA	NA	NA	NA	NA	NA	NA	NA	NA	NA	NA	NA	NA
KIFC3_chr16_57784923_57785001_57772222_57772288_57785463_57785666	NA	NA	NA	NA	NA	NA	NA	NA	NA	NA	NA	NA	NA	NA	NA	NA	NA	NA	NA	NA	NA	0.03	0	0	0.026	0	0	NA	NA	NA	NA	NA	NA	NA	NA	NA	NA	NA	NA	NA	NA	NA	NA	NA	NA	NA	NA	NA	NA	NA	NA	NA	NA	NA	NA	NA	NA	NA	NA	NA	NA	NA	NA
KIFC3_chr16_57785160_57785253_57772222_57772288_57785463_57785666	NA	NA	NA	NA	NA	NA	NA	NA	NA	NA	NA	NA	NA	NA	NA	NA	NA	NA	NA	NA	NA	NA	NA	NA	NA	NA	NA	NA	NA	NA	NA	NA	NA	NA	NA	NA	NA	NA	NA	NA	NA	NA	NA	NA	NA	NA	NA	NA	NA	NA	NA	NA	NA	NA	0.023	0	0	0.026	0	0	NA	NA	NA
KIFC3_chr16_57785413_57785666_57772222_57772288_57788574_57788713	NA	NA	NA	NA	NA	NA	NA	NA	NA	NA	NA	NA	NA	NA	NA	NA	NA	NA	NA	NA	NA	NA	NA	NA	NA	NA	NA	NA	NA	NA	NA	NA	NA	NA	NA	NA	NA	NA	NA	NA	NA	NA	NA	NA	NA	NA	NA	NA	NA	NA	NA	NA	NA	NA	0.782	0.796	1	1	1	1	0.918	0.833	0.652
KIFC3_chr16_57785413_57785666_57772222_57772288_57790929_57791066	NA	NA	NA	NA	NA	NA	NA	NA	NA	NA	NA	NA	NA	NA	NA	NA	NA	NA	NA	NA	NA	NA	NA	NA	NA	NA	NA	NA	NA	NA	NA	NA	NA	NA	NA	NA	NA	NA	NA	NA	NA	NA	NA	NA	NA	NA	NA	NA	NA	NA	NA	NA	NA	NA	NA	NA	NA	0.652	0.342	0.51	0.676	0.714	0.575
KIFC3_chr16_57785413_57785666_57772222_57772288_57794998_57795141	NA	NA	NA	NA	NA	NA	NA	NA	NA	NA	NA	NA	NA	NA	NA	NA	NA	NA	NA	NA	NA	NA	NA	NA	NA	NA	NA	NA	NA	NA	NA	NA	NA	NA	NA	NA	NA	NA	NA	NA	NA	NA	NA	NA	NA	NA	NA	NA	NA	NA	NA	NA	NA	NA	0.034	0.048	0.042	0.052	0.022	0.037	0.068	0.031	0.068
KIFC3_chr16_57785463_57785665_57772222_57772288_57788574_57788713	NA	NA	NA	NA	NA	NA	NA	NA	NA	NA	NA	NA	NA	NA	NA	NA	NA	NA	NA	NA	NA	NA	NA	NA	NA	NA	NA	0.775	0.8	1	0.813	0.537	0.766	0.913	0.957	0.941	NA	NA	NA	NA	NA	NA	NA	NA	NA	NA	NA	NA	NA	NA	NA	NA	NA	NA	NA	NA	NA	NA	NA	NA	NA	NA	NA
KIFC3_chr16_57785463_57785666_57772222_57772288_57788574_57788713	0.799	0.743	0.952	1	0.758	0.853	0.802	1	0.943	0.813	1	0.935	0.78	1	0.9	0.955	0.954	1	0.864	0.737	0.825	0.817	0.873	1	0.821	0.935	0.913	0.825	0.83	1	0.85	0.619	0.799	0.93	0.968	0.952	0.799	0.825	0.771	0.902	0.935	1	0.92	0.844	0.778	0.899	0.954	0.92	1	0.929	0.867	0.947	0.765	0.835	0.891	0.906	1	1	1	1	0.963	0.92	0.853
KIFC3_chr16_57785463_57785666_57772222_57772288_57790929_57791066	NA	NA	NA	NA	NA	NA	NA	NA	NA	0.783	0.685	0.778	0.867	0.559	0.707	0.858	0.949	1	0.849	0.661	1	1	1	0.849	0.923	0.88	1	0.696	1	0.835	0.77	0.923	1	0.879	0.882	0.941	0.579	0.932	1	0.743	0.737	0.881	0.907	0.865	0.799	0.76	0.813	1	1	0.844	0.794	0.722	0.844	1	0.804	0.888	1	0.783	0.534	0.771	0.869	0.897	0.838
KIFC3_chr16_57785463_57785666_57772222_57772288_57794998_57795141	0.067	0.081	0.076	0.068	0.084	0.071	0.152	0.13	0.127	0.074	0.065	0.067	0.068	0.072	0.057	0.133	0.221	0.166	0.104	0.078	0.084	0.067	0.109	0.119	0.101	0.205	0.116	0.076	0.074	0.126	0.102	0.081	0.112	0.182	0.211	0.203	0.051	0.109	0.054	0.113	0.09	0.086	0.122	0.166	0.093	0.078	0.113	0.072	0.137	0.103	0.1	0.114	0.087	0.114	0.091	0.108	0.078	0.099	0.047	0.104	0.18	0.083	0.178
KIFC3_chr16_57785463_57785666_57772222_57772288_57798071_57798100	NA	NA	NA	NA	NA	NA	NA	NA	NA	NA	NA	NA	NA	NA	NA	NA	NA	NA	NA	NA	NA	NA	NA	NA	NA	NA	NA	1	1	1	0.93	0.923	1	0.954	1	1	NA	NA	NA	NA	NA	NA	NA	NA	NA	NA	NA	NA	NA	NA	NA	NA	NA	NA	NA	NA	NA	NA	NA	NA	NA	NA	NA
KIFC3_chr16_57785463_57785666_57779889_57779916_57790929_57791066	NA	NA	NA	NA	NA	NA	NA	NA	NA	NA	NA	NA	NA	NA	NA	NA	NA	NA	NA	NA	NA	NA	NA	NA	NA	NA	NA	NA	NA	NA	NA	NA	NA	NA	NA	NA	1	0.743	1	NA	NA	NA	1	1	1	NA	NA	NA	NA	NA	NA	NA	NA	NA	NA	NA	NA	NA	NA	NA	NA	NA	NA
KIFC3_chr16_57788574_57788710_57772222_57772288_57790929_57791066	0.314	0.276	0.132	0	0.478	0.234	0.733	0.084	0.314	0.314	0	0.132	0.534	0	0.132	0.314	0.314	NA	NA	NA	NA	NA	NA	NA	NA	NA	NA	NA	NA	NA	NA	NA	NA	NA	NA	NA	0.155	0.647	1	0.155	0.103	0	0.478	0.379	0.478	0.186	0.103	1	NA	0.186	0.234	0.071	0.534	1	0.234	0.314	NA	0	0	0	0.132	0.478	0.314
KIFC3_chr16_57788574_57788710_57772222_57772288_57794998_57795141	0.013	0.017	0.005	0	0.016	0.01	0.022	0	0.005	0.017	0.003	0.003	0.011	0	0.004	0.011	0.007	0.006	0.009	0.018	0.009	0.009	0.013	0	0.018	0.014	0.006	0.008	0.015	0.006	0.014	0.031	0.025	0.014	0.01	0.024	0.009	0.012	0.011	0.007	0.008	0.003	0.006	0.018	0.012	0.008	0.006	0.01	0.005	0.004	0.023	0.007	0.017	0.018	0.007	0.006	0.012	0	0.019	0	0.01	0.004	0.038
KIFC3_chr16_57788574_57788710_57779876_57779951_57794998_57795141	NA	NA	NA	NA	NA	NA	NA	NA	NA	NA	NA	NA	NA	NA	NA	NA	NA	NA	NA	NA	NA	NA	NA	NA	NA	NA	NA	1	0.478	1	1	1	1	1	1	1	NA	NA	NA	NA	NA	NA	NA	NA	NA	NA	NA	NA	NA	NA	NA	NA	NA	NA	NA	NA	NA	NA	NA	NA	NA	NA	NA
KIFC3_chr16_57788574_57788710_57779889_57779916_57794998_57795141	NA	NA	NA	NA	NA	NA	NA	NA	NA	NA	NA	NA	NA	NA	NA	NA	NA	NA	NA	1	NA	0	0.314	0	NA	NA	NA	NA	NA	NA	NA	NA	NA	NA	NA	NA	NA	NA	NA	NA	NA	NA	NA	NA	NA	NA	NA	NA	NA	NA	NA	NA	NA	NA	NA	NA	NA	NA	NA	NA	NA	NA	NA
KIFC3_chr16_57788574_57788710_57785463_57785666_57790929_57791066	NA	NA	NA	NA	NA	NA	NA	NA	NA	1	0.579	1	1	1	0.733	1	1	0.786	NA	NA	NA	NA	NA	NA	NA	NA	NA	NA	NA	NA	NA	NA	NA	NA	NA	NA	1	1	1	0.846	0.716	1	1	0.786	1	1	0.716	1	0.733	1	1	0.762	1	1	NA	NA	NA	0.673	1	1	1	1	1
KIFC3_chr16_57788574_57788710_57785463_57785666_57794998_57795141	0.623	0.478	0.749	0.579	0.733	0.445	0.433	0.314	0.502	0.452	0.517	0.457	0.544	0.132	0.579	0.558	0.517	0.407	0.433	0.433	0.314	0.647	0.427	0.433	0.348	0.534	1	0.368	0.445	0.478	0.558	0.416	0.517	0.71	0.621	0.445	0.379	0.368	0.379	0.407	0.579	0.478	0.433	0.55	0.263	0.632	0.524	0.647	0.243	0.407	0.478	0.423	0.391	0.558	0.627	0.292	0.344	1	1	0.762	0.796	0.55	0.407
KIFC3_chr16_57788574_57788713_57772222_57772288_57794998_57795141	0.082	0.053	0.048	0.088	0.047	0.073	0.155	0.106	0.103	0.064	0.071	0.051	0.061	0.067	0.058	0.097	0.146	0.133	0.077	0.063	0.034	0.044	0.093	0.069	0.088	0.14	0.117	0.035	0.061	0.065	0.083	0.066	0.071	0.11	0.11	0.084	0.041	0.078	0.041	0.045	0.079	0.051	0.065	0.087	0.08	0.044	0.067	0.055	0.058	0.067	0.068	0.036	0.052	0.136	0.081	0.035	0.052	0.061	0.047	0.104	0.111	0.063	0.126
KIFC3_chr16_57788574_57788713_57779876_57779951_57794998_57795141	NA	NA	NA	NA	NA	NA	NA	NA	NA	NA	NA	NA	NA	NA	NA	NA	NA	NA	NA	NA	NA	NA	NA	NA	NA	NA	NA	1	0.872	1	1	1	1	1	1	1	NA	NA	NA	NA	NA	NA	NA	NA	NA	NA	NA	NA	NA	NA	NA	NA	NA	NA	NA	NA	NA	NA	NA	NA	NA	NA	NA
KIFC3_chr16_57788574_57788713_57779889_57779916_57794998_57795141	NA	NA	NA	NA	NA	NA	NA	NA	NA	NA	NA	NA	NA	NA	NA	NA	NA	NA	1	1	1	0.855	0.905	0.872	NA	NA	NA	NA	NA	NA	NA	NA	NA	NA	NA	NA	NA	NA	NA	NA	NA	NA	NA	NA	NA	NA	NA	NA	NA	NA	NA	NA	NA	NA	NA	NA	NA	NA	NA	NA	NA	NA	NA
KIFC3_chr16_57788574_57788713_57785463_57785666_57794998_57795141	0.833	0.741	0.882	0.852	0.845	0.766	0.748	0.803	0.76	0.71	0.809	0.701	0.77	0.502	0.833	0.811	0.828	0.707	0.769	0.741	0.475	0.826	0.651	0.751	0.686	0.746	1	0.526	0.694	0.72	0.789	0.593	0.72	0.858	0.756	0.586	0.694	0.604	0.601	0.576	0.789	0.731	0.707	0.79	0.557	0.766	0.749	0.833	0.462	0.713	0.704	0.606	0.62	0.826	0.841	0.475	0.587	1	1	0.931	0.903	0.776	0.679
KIFC3_chr16_57790605_57791064_57772222_57772288_57794998_57795141	NA	NA	NA	NA	NA	NA	NA	NA	NA	NA	NA	NA	NA	NA	NA	NA	NA	NA	NA	NA	NA	NA	NA	NA	NA	NA	NA	NA	NA	NA	NA	NA	NA	NA	NA	NA	NA	NA	NA	NA	NA	NA	NA	NA	NA	0.001	0	0	0.002	0	0	NA	NA	NA	NA	NA	NA	NA	NA	NA	NA	NA	NA
KIFC3_chr16_57790605_57791066_57772222_57772288_57794998_57795141	NA	NA	NA	NA	NA	NA	NA	NA	NA	NA	NA	NA	NA	NA	NA	NA	NA	NA	NA	NA	NA	NA	NA	NA	NA	NA	NA	NA	NA	NA	NA	NA	NA	NA	NA	NA	NA	NA	NA	NA	NA	NA	NA	NA	NA	0.021	0.01	0.015	0.022	0.02	0.027	0.028	0.021	0.027	NA	NA	NA	NA	NA	NA	NA	NA	NA
KIFC3_chr16_57790929_57791060_57772222_57772288_57794998_57795141	0.013	0.018	0.007	0.005	0.011	0.013	0.004	0.025	0.005	0.009	0.014	0.008	0.005	0.017	0.015	0.011	0.007	0	NA	NA	NA	NA	NA	NA	NA	NA	NA	0.015	0.004	0.012	0.014	0.003	0	0.019	0.015	0.006	0.025	0.003	0	0.017	0.015	0.005	0.006	0.014	0.009	NA	NA	NA	NA	NA	NA	NA	NA	NA	NA	NA	NA	NA	NA	NA	NA	NA	NA
KIFC3_chr16_57790929_57791060_57776621_57776690_57794998_57795141	NA	NA	NA	NA	NA	NA	NA	NA	NA	NA	NA	NA	NA	NA	NA	NA	NA	NA	NA	NA	NA	NA	NA	NA	NA	NA	NA	NA	NA	NA	NA	NA	NA	NA	NA	NA	1	NA	1	NA	NA	NA	NA	0	NA	NA	NA	NA	NA	NA	NA	NA	NA	NA	NA	NA	NA	NA	NA	NA	NA	NA	NA
KIFC3_chr16_57790929_57791060_57779889_57779916_57794998_57795141	NA	NA	NA	NA	0	1	1	NA	NA	NA	NA	NA	NA	NA	NA	NA	NA	NA	NA	NA	NA	NA	NA	NA	NA	NA	NA	NA	NA	NA	NA	NA	NA	NA	NA	NA	NA	NA	NA	NA	NA	NA	NA	NA	NA	NA	NA	NA	NA	NA	NA	NA	NA	NA	NA	NA	NA	NA	NA	NA	NA	NA	NA
KIFC3_chr16_57790929_57791060_57785463_57785666_57794998_57795141	NA	NA	NA	NA	NA	NA	NA	NA	NA	0	0.238	0	0	0	0.319	0	0	0.072	NA	NA	NA	NA	NA	NA	NA	NA	NA	0.041	0.105	0	0	0	0	0.319	0.063	0	0.319	0	0	0.055	0.189	0	0	0.135	0	NA	NA	NA	NA	NA	NA	NA	NA	NA	NA	NA	NA	NA	NA	NA	NA	NA	NA
KIFC3_chr16_57790929_57791060_57788597_57788713_57794998_57795141	0.049	0.086	0	0	0.105	0.025	0	0	0	0.059	0	0	0	0	0.063	0.055	0	0	NA	NA	NA	NA	NA	NA	NA	NA	NA	0.063	0.086	0	0	0	0	0.086	0.025	0.086	0.149	0.035	0.175	0.063	0	0.052	0.063	0	0.113	NA	NA	NA	NA	NA	NA	NA	NA	NA	NA	NA	NA	NA	NA	NA	NA	NA	NA
KIFC3_chr16_57790929_57791064_57772222_57772288_57794998_57795141	0.017	0.02	0.007	0.005	0.011	0.01	0.004	0.024	0.005	0.009	0.014	0.008	0.005	0.017	0.011	0.011	0.007	0.013	0.009	0.018	0.009	0	0	0.01	0.004	0.019	0	0.013	0	0.012	0.014	0.003	0	0.018	0.015	0.006	0.015	0.003	0	0.02	0.015	0.005	0.006	0.014	0.008	0.011	0.013	0	0.005	0.009	0.012	0.02	0.007	0	NA	NA	NA	NA	NA	NA	NA	NA	NA
KIFC3_chr16_57790929_57791064_57776621_57776690_57794998_57795141	NA	NA	NA	NA	NA	NA	NA	NA	NA	NA	NA	NA	NA	NA	NA	NA	NA	NA	NA	NA	NA	NA	NA	NA	NA	NA	NA	NA	NA	NA	NA	NA	NA	NA	NA	NA	NA	NA	NA	1	NA	NA	NA	0	NA	NA	NA	NA	NA	NA	NA	NA	NA	NA	NA	NA	NA	NA	NA	NA	NA	NA	NA
KIFC3_chr16_57790929_57791064_57779889_57779916_57794998_57795141	0.235	1	NA	NA	NA	NA	1	NA	NA	NA	NA	NA	NA	NA	NA	NA	NA	NA	NA	NA	NA	NA	NA	NA	NA	NA	NA	NA	NA	NA	NA	NA	NA	NA	NA	NA	NA	NA	NA	NA	NA	NA	NA	NA	NA	NA	NA	NA	NA	NA	NA	NA	NA	NA	NA	NA	NA	NA	NA	NA	NA	NA	NA
KIFC3_chr16_57790929_57791064_57785463_57785666_57794998_57795141	NA	NA	NA	NA	NA	NA	NA	NA	NA	0	0.235	0	0	0	0.187	0	0	0.187	0.133	0	0.235	0.187	0	0	0	0.054	1	0	0	0	0	0	0	0.315	0.062	0	0	0	0	0.103	0.187	0	0	0.133	0	0	0.155	0	0.084	0	0	0.084	0	0	NA	NA	NA	NA	NA	NA	NA	NA	NA
KIFC3_chr16_57790929_57791064_57788597_57788713_57794998_57795141	0.078	0.121	0	0	0.103	0	0	0	0	0.058	0	0	0	0	0.032	0.054	0	0.049	0	0.044	0.315	0	0	0	0	0.075	0.066	0	0.044	0	0	0	0	0.084	0.025	0.084	0	0.034	0.173	0.116	0	0.051	0.062	0	0.111	0	0	0.032	0.077	0.044	0.044	0.071	0	0	NA	NA	NA	NA	NA	NA	NA	NA	NA
KIFC3_chr16_57790929_57791066_57772222_57772288_57794998_57795141	0.031	0.042	0.031	0.056	0.062	0.034	0.059	0.065	0.061	0.067	0.083	0.054	0.024	0.089	0.042	0.038	0.106	0.06	0.046	0.031	0.03	0.023	0.055	0.066	0.025	0.098	0.102	0.029	0.072	0.109	0.044	0.041	0.114	0.1	0.122	0.138	0.044	0.042	0.026	0.049	0.05	0.065	0.06	0.072	0.063	0.055	0.033	0.034	0.05	0.045	0.069	0.08	0.052	0.059	0.076	0.063	0.021	0.039	0.073	0.066	0.028	0.041	0.1
KIFC3_chr16_57790929_57791066_57776621_57776690_57794998_57795141	NA	NA	NA	NA	NA	NA	NA	NA	NA	NA	NA	NA	NA	NA	NA	NA	NA	NA	NA	NA	NA	NA	NA	NA	NA	NA	NA	NA	NA	NA	NA	NA	NA	NA	NA	NA	1	1	1	1	1	1	1	0.865	1	NA	NA	NA	NA	NA	NA	NA	NA	NA	NA	NA	NA	NA	NA	NA	NA	NA	NA
KIFC3_chr16_57790929_57791066_57779889_57779916_57794998_57795141	0.578	1	1	1	0.82	1	1	1	1	NA	NA	NA	NA	NA	NA	NA	NA	NA	NA	NA	NA	NA	NA	NA	NA	NA	NA	NA	NA	NA	NA	NA	NA	NA	NA	NA	NA	NA	NA	NA	NA	NA	NA	NA	NA	NA	NA	NA	NA	NA	NA	NA	NA	NA	NA	NA	NA	NA	NA	NA	NA	NA	NA
KIFC3_chr16_57790929_57791066_57785463_57785666_57794998_57795141	NA	NA	NA	NA	NA	NA	NA	NA	NA	0.668	0.785	0.591	0.451	0.491	0.695	0.477	0.721	0.456	0.603	0.378	0.406	0.673	0.426	0.646	0.313	0.533	1	0.249	0.695	0.743	0.507	0.432	0.792	0.778	0.629	0.588	0.603	0.35	0.432	0.386	0.578	0.695	0.603	0.695	0.415	0.66	0.451	0.695	0.354	0.507	0.646	0.646	0.561	0.615	0.762	0.501	0.313	1	1	0.834	0.406	0.578	0.564
KIFC3_chr16_57790929_57791066_57788574_57788710_57794998_57795141	0.82	0.804	0.834	1	1	0.785	1	1	1	0.77	0.909	1	1	1	1	0.695	1	0.82	NA	NA	NA	NA	NA	NA	NA	NA	NA	NA	NA	NA	NA	NA	NA	NA	NA	NA	0.82	1	0.82	1	0.82	0.919	1	1	1	0.886	0.762	0.695	0.834	1	0.646	0.897	0.873	0.865	1	1	0.444	1	0.578	1	0.578	1	0.66
KIFC3_chr16_57790929_57791066_57788597_57788713_57794998_57795141	0.169	0.334	0.228	0.218	0.557	0.169	0.161	0.195	0.259	0.422	0.418	0.419	0.157	0.441	0.246	0.222	0.29	0.202	0.24	0.186	0.507	0.249	0.298	0.313	0.126	0.371	0.412	0.343	0.489	0.634	0.24	0.345	0.559	0.354	0.397	0.552	0.363	0.33	0.384	0.418	0.194	0.42	0.418	0.33	0.414	0.374	0.186	0.264	0.332	0.313	0.437	0.603	0.367	0.233	0.347	0.646	0.197	0.21	0.464	0.239	0.113	0.279	0.313
KIFC3_chr16_57790973_57791060_57772222_57772288_57794998_57795141	0.003	0	0	0	0	0.004	NA	NA	NA	NA	NA	NA	NA	NA	NA	NA	NA	NA	NA	NA	NA	NA	NA	NA	NA	NA	NA	NA	NA	NA	NA	NA	NA	NA	NA	NA	NA	NA	NA	NA	NA	NA	NA	NA	NA	NA	NA	NA	NA	NA	NA	NA	NA	NA	NA	NA	NA	NA	NA	NA	NA	NA	NA
KIFC3_chr16_57790973_57791064_57772222_57772288_57794998_57795141	0.008	0.004	0	0	0	0	0	0	0	NA	NA	NA	NA	NA	NA	NA	NA	NA	NA	NA	NA	NA	NA	NA	NA	NA	NA	NA	NA	NA	NA	NA	NA	NA	NA	NA	NA	NA	NA	NA	NA	NA	NA	NA	NA	NA	NA	NA	NA	NA	NA	NA	NA	NA	NA	NA	NA	NA	NA	NA	NA	NA	NA
KIFC3_chr16_57790973_57791066_57772222_57772288_57794998_57795141	0.02	0.021	0.022	0.052	0.057	0.026	0.039	0.04	0.043	NA	NA	NA	NA	NA	NA	NA	NA	NA	NA	NA	NA	NA	NA	NA	NA	NA	NA	NA	NA	NA	NA	NA	NA	NA	NA	NA	NA	NA	NA	NA	NA	NA	NA	NA	NA	NA	NA	NA	NA	NA	NA	NA	NA	NA	NA	NA	NA	NA	NA	NA	NA	NA	NA
KIFC3_chr16_57790973_57791066_57788597_57788713_57794998_57795141	NA	NA	NA	NA	NA	NA	NA	NA	NA	NA	NA	NA	NA	NA	NA	NA	NA	NA	NA	NA	NA	NA	NA	NA	NA	NA	NA	NA	NA	NA	NA	NA	NA	NA	NA	NA	NA	NA	NA	NA	NA	NA	NA	NA	NA	NA	NA	NA	NA	NA	NA	NA	NA	NA	0.381	0.525	0.203	0.187	0.399	0.172	0.058	0.254	0.245
KIFC3_chr16_57794424_57794558_57772222_57772288_57794998_57795141	NA	NA	NA	NA	NA	NA	NA	NA	NA	NA	NA	NA	NA	NA	NA	NA	NA	NA	0	0	0	0	0	0	0	0.005	0.006	NA	NA	NA	NA	NA	NA	NA	NA	NA	NA	NA	NA	NA	NA	NA	NA	NA	NA	0	0.006	0	NA	NA	NA	0	0.003	0	NA	NA	NA	NA	NA	NA	NA	NA	NA
KIFC3_chr16_57794424_57794558_57785463_57785666_57794998_57795141	NA	NA	NA	NA	NA	NA	NA	NA	NA	NA	NA	NA	NA	NA	NA	NA	NA	NA	NA	NA	NA	NA	NA	NA	NA	NA	NA	NA	NA	NA	NA	NA	NA	NA	NA	NA	NA	NA	NA	NA	NA	NA	NA	NA	NA	NA	NA	NA	NA	NA	NA	NA	NA	NA	0.133	0.044	0	NA	NA	0	0	0	0
KIFC3_chr16_57794424_57794558_57788597_57788713_57794998_57795141	NA	NA	NA	NA	NA	NA	NA	NA	NA	NA	NA	NA	NA	NA	NA	NA	NA	NA	NA	NA	NA	NA	NA	NA	NA	NA	NA	0	0	0.085	0.034	0	0	0.023	0.025	0.044	NA	NA	NA	NA	NA	NA	NA	NA	NA	NA	NA	NA	NA	NA	NA	NA	NA	NA	NA	NA	NA	NA	NA	NA	NA	NA	NA
KIFC3_chr16_57794998_57795141_57772222_57772288_57798071_57798100	0.985	1	1	0.992	1	1	0.988	1	0.948	1	1	1	0.992	1	0.988	1	1	1	1	0.988	1	1	1	1	1	1	0.982	1	1	1	0.989	0.991	1	0.988	1	1	0.98	0.991	0.975	0.96	0.99	0.97	1	0.988	1	1	0.991	0.961	0.985	0.971	1	0.989	1	0.967	1	1	0.986	0.991	1	0.958	0.986	1	0.976
KIFC3_chr16_57794998_57795141_57785397_57785666_57798071_57798100	NA	NA	NA	NA	NA	NA	NA	NA	NA	NA	NA	NA	NA	NA	NA	NA	NA	NA	NA	NA	NA	NA	NA	NA	NA	NA	NA	1	1	1	1	1	1	1	1	0.969	NA	NA	NA	NA	NA	NA	NA	NA	NA	NA	NA	NA	NA	NA	NA	NA	NA	NA	NA	NA	NA	NA	NA	NA	NA	NA	NA
KIFC3_chr16_57794998_57795141_57788574_57788713_57798071_57798100	NA	NA	NA	NA	NA	NA	NA	NA	NA	1	1	1	1	0.935	1	1	1	1	NA	NA	NA	NA	NA	NA	NA	NA	NA	NA	NA	NA	NA	NA	NA	NA	NA	NA	NA	NA	NA	NA	NA	NA	NA	NA	NA	NA	NA	NA	NA	NA	NA	NA	NA	NA	NA	NA	NA	NA	NA	NA	NA	NA	NA
KIN_chr10_7753951_7754069_7753224_7753602_7759889_7759990	NA	NA	NA	NA	NA	NA	NA	NA	NA	1	1	1	1	0.664	1	1	1	1	NA	NA	NA	NA	NA	NA	NA	NA	NA	NA	NA	NA	NA	NA	NA	NA	NA	NA	NA	NA	NA	NA	NA	NA	NA	NA	NA	NA	NA	NA	NA	NA	NA	NA	NA	NA	NA	NA	NA	NA	NA	NA	NA	NA	NA
KIN_chr10_7755993_7756142_7753951_7754069_7759889_7759990	0.95	0.897	1	0.797	1	0.818	1	1	1	NA	NA	NA	NA	NA	NA	NA	NA	NA	NA	NA	NA	NA	NA	NA	NA	NA	NA	NA	NA	NA	NA	NA	NA	NA	NA	NA	1	0.906	1	1	0.922	0.767	0.906	0.853	1	NA	NA	NA	NA	NA	NA	NA	NA	NA	NA	NA	NA	NA	NA	NA	NA	NA	NA
KIN_chr10_7758455_7758480_7755834_7756142_7759889_7759990	NA	NA	NA	NA	NA	NA	NA	NA	NA	NA	NA	NA	NA	NA	NA	NA	NA	NA	0	0.062	0	0	0	0	0	0	0	NA	NA	NA	NA	NA	NA	NA	NA	NA	NA	NA	NA	NA	NA	NA	NA	NA	NA	NA	NA	NA	NA	NA	NA	NA	NA	NA	NA	NA	NA	NA	NA	NA	NA	NA	NA
KIN_chr10_7761390_7761447_7759889_7759990_7762456_7762556	0	0	0	0.034	0.084	0	0.018	0	0	0	0	0	0	0.051	0.108	0	0.037	0	NA	NA	NA	NA	NA	NA	NA	NA	NA	0.021	0	0	0	0	0.026	0	0	0	0	0	0	0.027	0	0	0.104	0.026	0	0	0	0	0	0	0.026	0	0	0.019	NA	NA	NA	NA	NA	NA	NA	NA	NA
KIN_chr10_7768676_7768709_7766052_7766103_7769215_7769345	NA	NA	NA	NA	NA	NA	NA	NA	NA	NA	NA	NA	NA	NA	NA	NA	NA	NA	0	0	0	0	0	0	0	0	0.034	NA	NA	NA	NA	NA	NA	NA	NA	NA	0	0	0	0.018	0	0	0	0.014	0	NA	NA	NA	NA	NA	NA	NA	NA	NA	NA	NA	NA	NA	NA	NA	NA	NA	NA
KIN_chr10_7769215_7769345_7766052_7766103_7774830_7774878	1	1	1	0.948	1	1	1	1	1	NA	NA	NA	NA	NA	NA	NA	NA	NA	NA	NA	NA	NA	NA	NA	NA	NA	NA	NA	NA	NA	NA	NA	NA	NA	NA	NA	NA	NA	NA	NA	NA	NA	NA	NA	NA	1	1	1	0.974	1	1	1	1	1	1	0.971	1	1	1	1	1	1	1
KIN_chr10_7774582_7774660_7769215_7769345_7774830_7774891	NA	NA	NA	NA	NA	NA	NA	NA	NA	0.028	0	0	0	0	0.03	0.019	0	0	NA	NA	NA	NA	NA	NA	NA	NA	NA	NA	NA	NA	NA	NA	NA	NA	NA	NA	NA	NA	NA	NA	NA	NA	NA	NA	NA	NA	NA	NA	NA	NA	NA	NA	NA	NA	NA	NA	NA	NA	NA	NA	NA	NA	NA
KIN_chr10_7774582_7774891_7769215_7769345_7778837_7779019	NA	NA	NA	NA	NA	NA	NA	NA	NA	1	0	NA	NA	NA	NA	1	NA	NA	NA	NA	NA	NA	NA	NA	NA	NA	NA	NA	NA	NA	NA	NA	NA	NA	NA	NA	NA	NA	NA	NA	NA	NA	NA	NA	NA	NA	NA	NA	NA	NA	NA	NA	NA	NA	NA	NA	NA	NA	NA	NA	NA	NA	NA
KIN_chr10_7774830_7774891_7769215_7769345_7778837_7779019	NA	NA	NA	NA	NA	NA	NA	NA	NA	1	0.907	1	1	1	1	1	1	1	NA	NA	NA	NA	NA	NA	NA	NA	NA	NA	NA	NA	NA	NA	NA	NA	NA	NA	NA	NA	NA	NA	NA	NA	NA	NA	NA	NA	NA	NA	NA	NA	NA	NA	NA	NA	1	1	1	NA	NA	NA	1	0.867	1
KIN_chr10_7775750_7775796_7774830_7774891_7778837_7779019	NA	NA	NA	NA	NA	NA	NA	NA	NA	NA	NA	NA	NA	NA	NA	NA	NA	NA	NA	NA	NA	NA	NA	NA	NA	NA	NA	NA	NA	NA	NA	NA	NA	NA	NA	NA	NA	NA	NA	NA	NA	NA	NA	NA	NA	1	1	0.865	1	1	1	0.928	1	1	NA	NA	NA	NA	NA	NA	NA	NA	NA
KIN_chr10_7775750_7775799_7774830_7774891_7778837_7779019	1	0.963	1	1	1	1	1	1	1	0.967	1	1	1	1	1	1	0.975	1	NA	NA	NA	NA	NA	NA	NA	NA	NA	NA	NA	NA	NA	NA	NA	NA	NA	NA	NA	NA	NA	NA	NA	NA	NA	NA	NA	1	1	0.973	1	1	1	0.979	1	1	1	1	0.979	1	1	1	1	1	1
KIN_chr10_7780263_7780307_7780055_7780178_7783080_7783175	NA	NA	NA	NA	NA	NA	NA	NA	NA	1	1	0.95	1	1	1	1	1	1	NA	NA	NA	NA	NA	NA	NA	NA	NA	NA	NA	NA	NA	NA	NA	NA	NA	NA	NA	NA	NA	NA	NA	NA	NA	NA	NA	NA	NA	NA	NA	NA	NA	NA	NA	NA	NA	NA	NA	NA	NA	NA	NA	NA	NA
KIN_chr10_7780263_7780307_7780055_7780178_7787819_7787993	NA	NA	NA	NA	NA	NA	NA	NA	NA	NA	NA	NA	NA	NA	NA	NA	NA	NA	NA	NA	NA	NA	NA	NA	NA	NA	NA	1	1	1	0.783	1	1	1	1	1	NA	NA	NA	NA	NA	NA	NA	NA	NA	NA	NA	NA	NA	NA	NA	NA	NA	NA	NA	NA	NA	NA	NA	NA	NA	NA	NA
KIN_chr10_7783080_7783175_7780263_7780307_7787819_7787993	0.889	0.883	0.887	0.753	0.767	0.887	0.862	0.695	0.92	0.903	0.923	1	1	0.874	0.858	0.808	0.888	0.921	0.9	0.944	0.858	0.903	0.956	0.92	0.895	0.906	0.929	0.811	0.743	1	0.809	0.804	0.9	0.842	0.742	0.906	0.929	0.873	0.905	0.881	0.823	0.834	0.929	0.914	0.923	0.964	0.918	0.893	0.885	0.781	1	0.886	0.615	0.9	1	0.916	0.744	0.843	0.957	0.861	0.885	0.882	0.849
KIRREL1_chr1_157998258_157998344_157993644_157993728_158076112_158076262	NA	NA	NA	NA	NA	NA	NA	NA	NA	0	0.035	0.024	0	0	0	0	0	0	NA	NA	NA	NA	NA	NA	NA	NA	NA	NA	NA	NA	NA	NA	NA	NA	NA	NA	NA	NA	NA	NA	NA	NA	NA	NA	NA	NA	NA	NA	NA	NA	NA	NA	NA	NA	NA	NA	NA	NA	NA	NA	NA	NA	NA
KIRREL1_chr1_157998258_157998361_157993644_157993728_158076112_158076262	NA	NA	NA	NA	NA	NA	NA	NA	NA	0	0.016	0.022	0	0	0.032	NA	NA	NA	0.042	0	0	0	0	0	0	0	0.088	NA	NA	NA	NA	NA	NA	NA	NA	NA	NA	NA	NA	NA	NA	NA	NA	NA	NA	NA	NA	NA	NA	NA	NA	NA	NA	NA	NA	NA	NA	NA	NA	NA	NA	NA	NA
KIRREL1_chr1_158073806_158074003_157993644_157993728_158076112_158076262	0	0	0.013	0	0.017	0	0	0.084	0	NA	NA	NA	NA	NA	NA	NA	NA	NA	0	0.026	0.039	0	0	0.026	0	0	0	0.013	0	0.016	0	0	0	0	0	0	0	0.017	0.02	0	0.015	0	0.089	0	0	NA	NA	NA	NA	NA	NA	NA	NA	NA	NA	NA	NA	NA	NA	NA	NA	NA	NA
KIRREL1_chr1_158076112_158076262_157993644_157993728_158077990_158078140	1	1	1	1	1	1	0.958	1	1	1	1	1	1	1	1	0.969	1	1	1	1	0.949	1	1	1	1	1	1	NA	NA	NA	NA	NA	NA	NA	NA	NA	NA	NA	NA	NA	NA	NA	NA	NA	NA	NA	NA	NA	NA	NA	NA	NA	NA	NA	NA	NA	NA	NA	NA	NA	NA	NA	NA
KIRREL1_chr1_158076112_158076262_157993644_157993728_158084421_158084579	1	1	1	1	1	1	1	0.897	1	0.94	1	1	1	1	1	1	1	1	1	1	1	1	0.897	1	0.926	0.933	1	1	1	1	0.944	1	1	1	1	1	1	0.94	1	0.738	1	0.941	0.673	1	1	1	1	1	0.926	0.938	0.723	1	1	0.94	1	1	0.929	1	0.94	1	1	1	1
KIRREL1_chr1_158077990_158078140_157993644_157993728_158084421_158084579	1	1	1	1	1	1	1	0.941	1	0.969	1	1	NA	NA	NA	1	1	1	1	1	1	1	0.944	1	0.961	0.953	1	NA	NA	NA	NA	NA	NA	NA	NA	NA	NA	NA	NA	NA	NA	NA	NA	NA	NA	NA	NA	NA	NA	NA	NA	NA	NA	NA	NA	NA	NA	NA	NA	NA	NA	NA	NA
KIRREL1_chr1_158077990_158078140_158076112_158076262_158084421_158084579	1	0.954	0.96	1	0.936	1	1	0.96	1	1	0.978	0.947	1	1	0.976	1	0.968	1	1	1	1	1	0.964	0.963	0.972	1	0.885	0.967	0.868	1	0.949	1	1	0.978	1	1	1	0.946	1	0.96	1	0.973	1	0.94	1	1	0.899	1	1	1	0.968	1	1	0.977	1	1	1	1	0.954	1	1	0.965	1
KIRREL1_chr1_158082660_158082736_158077990_158078140_158084421_158084579	NA	NA	NA	NA	NA	NA	NA	NA	NA	NA	NA	NA	NA	NA	NA	NA	NA	NA	0	0	0	0.012	0	0	0	0	0	NA	NA	NA	NA	NA	NA	NA	NA	NA	NA	NA	NA	NA	NA	NA	NA	NA	NA	NA	NA	NA	NA	NA	NA	NA	NA	NA	NA	NA	NA	NA	NA	NA	NA	NA	NA
KIRREL1_chr1_158084421_158084574_158076112_158076262_158086595_158086746	NA	NA	NA	NA	NA	NA	NA	NA	NA	NA	1	0.563	NA	NA	1	NA	1	NA	NA	NA	NA	NA	NA	NA	NA	NA	NA	NA	NA	NA	NA	NA	NA	NA	NA	NA	NA	NA	NA	NA	NA	NA	NA	NA	NA	NA	NA	NA	NA	NA	NA	NA	NA	NA	NA	NA	NA	NA	NA	NA	NA	NA	NA
KIRREL1_chr1_158084421_158084579_158076112_158076262_158086595_158086746	NA	NA	NA	NA	NA	NA	NA	NA	NA	1	1	0.976	1	1	1	1	1	1	NA	NA	NA	NA	NA	NA	NA	NA	NA	NA	NA	NA	NA	NA	NA	NA	NA	NA	NA	NA	NA	NA	NA	NA	NA	NA	NA	NA	NA	NA	NA	NA	NA	NA	NA	NA	NA	NA	NA	NA	NA	NA	NA	NA	NA
KIRREL1_chr1_158087277_158087385_158086595_158086746_158087754_158087860	0.012	0	0	0	0.008	0	0.018	0	0.036	0.011	0.016	0.007	0.05	0.015	0	0.023	0	0.012	0	0	0.028	0	0	0.028	0.066	0.045	0	0	0.046	0.023	0.044	0.064	0.016	0	0	0	0	0.011	0.021	0.036	0.049	0	0	0	0.025	0.034	0.011	0.01	0.026	0.009	0.017	0	0.025	0	0.01	0.026	0	0.053	0	0.016	0	0.026	0
KIRREL1_chr1_158088005_158088097_158087754_158087860_158088326_158088454	NA	NA	NA	NA	NA	NA	NA	NA	NA	0.955	1	1	1	0.874	1	1	1	1	NA	NA	NA	NA	NA	NA	NA	NA	NA	0.967	0.935	1	0.947	1	0.945	1	1	1	1	0.955	0.948	NA	NA	NA	1	1	1	1	0.904	1	1	1	1	1	1	1	NA	NA	NA	NA	NA	NA	NA	NA	NA
KIRREL1_chr1_158088005_158088102_158087754_158087860_158088326_158088454	NA	NA	NA	NA	NA	NA	NA	NA	NA	NA	NA	NA	NA	NA	NA	NA	NA	NA	NA	NA	NA	NA	NA	NA	NA	NA	NA	NA	NA	NA	NA	NA	NA	NA	NA	NA	NA	NA	NA	NA	NA	NA	NA	NA	NA	1	0.905	1	1	1	1	1	1	1	NA	NA	NA	NA	NA	NA	NA	NA	NA
KIRREL1_chr1_158088005_158088154_158087754_158087860_158088326_158088454	1	0.986	1	1	1	0.959	1	1	1	0.984	1	1	1	0.95	1	1	1	1	1	1	1	1	0.978	1	0.971	0.978	1	0.987	0.978	1	0.982	1	0.97	1	1	1	1	0.983	0.983	1	1	1	1	1	1	1	0.97	1	1	1	1	1	1	1	1	1	1	1	0.984	1	0.956	1	0.973
KIRREL1_chr1_158088326_158088454_158088005_158088154_158089501_158089628	1	1	1	1	0.975	1	1	1	1	NA	NA	NA	NA	NA	NA	NA	NA	NA	NA	NA	NA	NA	NA	NA	NA	NA	NA	NA	NA	NA	NA	NA	NA	NA	NA	NA	NA	NA	NA	NA	NA	NA	NA	NA	NA	NA	NA	NA	NA	NA	NA	NA	NA	NA	NA	NA	NA	NA	NA	NA	NA	NA	NA
KIRREL1_chr1_158089453_158089776_158088326_158088454_158091357_158091556	1	1	0.915	1	0.786	1	1	1	1	NA	NA	NA	NA	NA	NA	NA	NA	NA	NA	NA	NA	NA	NA	NA	NA	NA	NA	1	1	1	0.884	0.743	0.825	1	1	1	1	1	1	1	1	0.846	1	0.909	1	1	1	1	0.904	0.88	1	1	1	1	1	1	1	0.92	1	1	1	1	0.748
KIRREL1_chr1_158089501_158089776_158088326_158088454_158091357_158091556	1	1	0.909	1	0.726	1	1	1	1	NA	NA	NA	NA	NA	NA	NA	NA	NA	NA	NA	NA	NA	NA	NA	NA	NA	NA	1	1	1	0.861	0.639	0.764	1	1	1	1	1	1	1	1	0.825	1	0.888	1	1	1	1	0.888	0.885	1	1	1	1	1	1	1	0.888	1	1	1	1	0.684
KIRREL1_chr1_158091357_158091556_158088326_158088454_158093338_158093446	NA	NA	NA	NA	NA	NA	NA	NA	NA	NA	NA	NA	NA	NA	NA	NA	NA	NA	NA	NA	NA	NA	NA	NA	NA	NA	NA	1	1	1	0.971	1	1	1	1	1	NA	NA	NA	NA	NA	NA	NA	NA	NA	NA	NA	NA	NA	NA	NA	NA	NA	NA	NA	NA	NA	NA	NA	NA	NA	NA	NA
KIRREL1_chr1_158093338_158093446_158091357_158091556_158093622_158093762	0.982	1	1	1	0.971	0.952	1	0.966	1	1	1	1	1	1	0.948	0.93	1	1	1	1	1	1	0.967	1	1	0.936	1	0.981	0.975	1	1	0.964	1	1	1	1	0.958	1	1	0.963	0.98	1	1	0.925	1	0.981	1	1	0.977	0.978	1	1	1	1	1	1	0.979	1	0.976	1	1	1	0.964
KIRREL1_chr1_158093340_158093446_158091357_158091556_158093622_158093762	NA	NA	NA	NA	NA	NA	NA	NA	NA	NA	NA	NA	NA	NA	NA	NA	NA	NA	1	1	1	1	0.938	1	1	0.893	1	NA	NA	NA	NA	NA	NA	NA	NA	NA	NA	NA	NA	NA	NA	NA	NA	NA	NA	NA	NA	NA	NA	NA	NA	NA	NA	NA	NA	NA	NA	NA	NA	NA	NA	NA	NA
KISS1R_chr19_918167_918346_917502_917746_918543_918668	NA	NA	NA	NA	NA	NA	NA	NA	NA	NA	NA	NA	NA	NA	NA	NA	NA	NA	NA	NA	NA	NA	NA	NA	NA	NA	NA	NA	NA	NA	NA	NA	NA	NA	NA	NA	NA	NA	NA	NA	NA	NA	NA	NA	NA	0.281	NA	0	0	0.281	0	NA	NA	NA	NA	NA	NA	NA	NA	NA	NA	NA	NA
KISS1R_chr19_918543_918668_917332_917746_919489_919625	NA	NA	NA	NA	NA	NA	NA	NA	NA	NA	NA	NA	NA	NA	NA	NA	NA	NA	NA	NA	NA	NA	NA	NA	NA	NA	NA	1	1	1	1	1	1	NA	0.742	1	1	1	1	1	1	1	1	0.489	1	1	1	0.657	1	1	1	1	1	1	NA	NA	NA	NA	NA	NA	NA	NA	NA
KISS1R_chr19_919489_919625_918543_918668_919873_920106	NA	NA	NA	NA	NA	NA	NA	NA	NA	1	1	1	0.579	1	1	1	1	1	NA	NA	NA	NA	NA	NA	NA	NA	NA	NA	NA	NA	NA	NA	NA	NA	NA	NA	NA	NA	NA	NA	NA	NA	NA	NA	NA	NA	NA	NA	NA	NA	NA	NA	NA	NA	NA	NA	NA	NA	NA	NA	NA	NA	NA
KITLG_chr12_88515533_88515569_88507027_88507137_88516333_88516490	NA	NA	NA	NA	NA	NA	NA	NA	NA	NA	NA	NA	NA	NA	NA	NA	NA	NA	NA	NA	NA	NA	NA	NA	NA	NA	NA	NA	NA	NA	NA	NA	NA	NA	NA	NA	NA	1	0	NA	0.604	0.656	0.432	0	0.337	NA	NA	NA	NA	NA	NA	NA	NA	NA	NA	NA	NA	NA	NA	NA	NA	NA	NA
KITLG_chr12_88515533_88515617_88507027_88507137_88516333_88516490	0.93	0.653	1	0.813	0.776	0.908	0.9	1	0.755	1	0.698	0.776	0.852	0.883	0.634	1	0.435	0.776	1	0.743	0.669	0.722	0.822	1	0.902	1	0.743	0.927	1	0.722	0.852	0.874	1	0.908	1	1	1	1	0.897	1	0.852	0.869	0.874	0.912	0.816	0.93	0.864	1	0.912	0.839	0.917	1	1	0.852	0.902	0.729	0.897	1	0.776	0.897	0.897	0.698	0.878
KITLG_chr12_88532440_88532503_88518696_88518867_88545751_88545865	NA	NA	NA	NA	NA	NA	NA	NA	NA	1	1	1	1	0.838	1	1	1	1	1	1	1	1	1	1	0.744	1	1	NA	NA	NA	NA	NA	NA	NA	NA	NA	NA	NA	NA	NA	NA	NA	NA	NA	NA	NA	NA	NA	NA	NA	NA	NA	NA	NA	1	1	1	1	0.928	1	1	1	0.721
KITLG_chr12_88534690_88534830_88532440_88532503_88545751_88545865	NA	NA	NA	NA	NA	NA	NA	NA	NA	0.061	0	0	0	0	0	0	0	0	NA	NA	NA	NA	NA	NA	NA	NA	NA	NA	NA	NA	NA	NA	NA	NA	NA	NA	NA	NA	NA	NA	NA	NA	NA	NA	NA	0	0.039	0	0.07	0	0	0	0	0	NA	NA	NA	NA	NA	NA	NA	NA	NA
KITLG_chr12_88543073_88543104_88532440_88532503_88545751_88545865	0	0.067	0	0	0	0	0	0	0	NA	NA	NA	NA	NA	NA	NA	NA	NA	NA	NA	NA	NA	NA	NA	NA	NA	NA	NA	NA	NA	NA	NA	NA	NA	NA	NA	NA	NA	NA	NA	NA	NA	NA	NA	NA	NA	NA	NA	NA	NA	NA	NA	NA	NA	NA	NA	NA	NA	NA	NA	NA	NA	NA
KITLG_chr12_88545751_88545865_88532440_88532503_88580263_88580471	1	1	1	1	1	1	0.913	1	1	NA	NA	NA	NA	NA	NA	NA	NA	NA	1	1	1	1	1	1	0.9	1	1	NA	NA	NA	NA	NA	NA	NA	NA	NA	1	1	1	0.79	1	1	1	1	1	NA	NA	NA	NA	NA	NA	NA	NA	NA	NA	NA	NA	NA	NA	NA	NA	NA	NA
KITLG_chr12_88564207_88564344_88545751_88545865_88580263_88580469	NA	NA	NA	NA	NA	NA	NA	NA	NA	NA	NA	NA	NA	NA	NA	NA	NA	NA	0	0	0.084	0	0	0	0	0	0	NA	NA	NA	NA	NA	NA	NA	NA	NA	0	0	0	0	0	0	0.037	0	0	0	0.186	0	0	0	0	0	0	0	NA	NA	NA	NA	NA	NA	NA	NA	NA
KIZ_chr20_21131863_21131957_21126013_21126204_21132096_21132159	0	0	0.048	0	0	0	0	0	0	0	0	0	0	0	0	0	0.038	0	NA	NA	NA	NA	NA	NA	NA	NA	NA	0	0	0	0	0	0.041	0	0	0	NA	NA	NA	NA	NA	NA	NA	NA	NA	0	0	0	0	0	0	0	0	0.027	0	0	0	0	0	0	0	0	0.026
KIZ_chr20_21132096_21132159_21126006_21126204_21136389_21136449	NA	NA	NA	NA	NA	NA	NA	NA	NA	NA	NA	NA	NA	NA	NA	NA	NA	NA	NA	NA	NA	NA	NA	NA	NA	NA	NA	NA	NA	NA	NA	NA	NA	NA	NA	NA	1	1	0.963	1	1	1	1	1	1	NA	NA	NA	NA	NA	NA	NA	NA	NA	NA	NA	NA	NA	NA	NA	NA	NA	NA
KIZ_chr20_21132096_21132159_21126006_21126204_21161870_21162507	1	1	0.931	1	1	1	1	1	1	0.925	1	1	1	1	1	0.9	1	1	0.89	1	1	1	1	1	1	1	1	NA	NA	NA	NA	NA	NA	NA	NA	NA	NA	NA	NA	NA	NA	NA	NA	NA	NA	NA	NA	NA	NA	NA	NA	NA	NA	NA	NA	NA	NA	NA	NA	NA	NA	NA	NA
KIZ_chr20_21132096_21132424_21126006_21126204_21136389_21136552	NA	NA	NA	NA	NA	NA	NA	NA	NA	NA	NA	NA	NA	NA	NA	NA	NA	NA	NA	NA	NA	NA	NA	NA	NA	NA	NA	NA	NA	NA	NA	NA	NA	NA	NA	NA	1	1	0.866	1	1	1	1	1	1	NA	NA	NA	NA	NA	NA	NA	NA	NA	NA	NA	NA	NA	NA	NA	NA	NA	NA
KIZ_chr20_21136389_21136552_21132096_21132159_21141203_21141247	1	0.838	1	1	1	1	1	1	0.915	NA	NA	NA	NA	NA	NA	NA	NA	NA	NA	NA	NA	NA	NA	NA	NA	NA	NA	NA	NA	NA	NA	NA	NA	NA	NA	NA	NA	NA	NA	NA	NA	NA	NA	NA	NA	NA	NA	NA	NA	NA	NA	NA	NA	NA	1	1	1	1	1	0.908	1	1	1
KIZ_chr20_21136389_21136552_21132096_21132159_21145564_21145654	0.968	1	1	0.955	1	1	1	1	0.904	0.956	1	1	1	0.96	1	1	1	0.916	0.966	1	1	0.935	1	0.972	1	1	1	1	0.954	1	1	0.964	0.971	0.93	0.931	0.974	0.978	0.968	0.935	1	1	1	0.967	1	1	1	0.968	0.976	1	1	1	0.928	1	1	1	1	1	0.96	1	0.952	1	0.957	1
KIZ_chr20_21136389_21136552_21132096_21132159_21161870_21162507	1	0.674	1	1	0.908	0.923	1	0.861	1	NA	NA	NA	NA	NA	NA	NA	NA	NA	0.865	1	1	1	0.843	1	0.923	0.887	0.871	0.805	0.912	0.935	1	0.756	1	1	1	0.947	NA	NA	NA	NA	NA	NA	NA	NA	NA	0.908	0.943	1	1	0.897	1	1	0.946	1	1	1	0.921	0.826	1	1	1	1	0.943
KIZ_chr20_21136391_21136552_21132096_21132159_21145564_21145654	NA	NA	NA	NA	NA	NA	NA	NA	NA	NA	NA	NA	NA	NA	NA	NA	NA	NA	0.941	1	1	0.897	1	0.955	1	1	1	NA	NA	NA	NA	NA	NA	NA	NA	NA	NA	NA	NA	NA	NA	NA	NA	NA	NA	NA	NA	NA	NA	NA	NA	NA	NA	NA	NA	NA	NA	NA	NA	NA	NA	NA	NA
KIZ_chr20_21136391_21136552_21132096_21132159_21161870_21162507	NA	NA	NA	NA	NA	NA	NA	NA	NA	NA	NA	NA	NA	NA	NA	NA	NA	NA	0.172	1	1	NA	0.172	1	0.294	0	0.217	NA	NA	NA	NA	NA	NA	NA	NA	NA	NA	NA	NA	NA	NA	NA	NA	NA	NA	NA	NA	NA	NA	NA	NA	NA	NA	NA	NA	NA	NA	NA	NA	NA	NA	NA	NA
KIZ_chr20_21141203_21141247_21132096_21132159_21145564_21145655	0	1	NA	0	NA	NA	NA	1	0.42	NA	NA	NA	NA	NA	NA	NA	NA	NA	NA	NA	NA	NA	NA	NA	NA	NA	NA	NA	NA	NA	NA	NA	NA	NA	NA	NA	NA	NA	NA	NA	NA	NA	NA	NA	NA	NA	NA	NA	NA	NA	NA	NA	NA	NA	NA	NA	NA	0	NA	0.591	NA	0	1
KIZ_chr20_21141203_21141247_21136389_21136552_21145564_21145655	0.039	0.015	0	0	0	0	0	0.039	0.033	0	0.048	0.017	0.037	0	0.048	0	0.072	0.049	0	0.017	0	0	0.028	0.042	0.042	0.013	0	0	0	0.033	0.049	0.02	0	0	0	0	0.011	0.04	0	0.024	0.048	0.054	0	0.086	0	0.057	0.02	0	0.074	0	0.023	0.017	0.035	0	0.045	0	0	0.039	0.017	0.029	0.04	0.074	0.016
KIZ_chr20_21144096_21144192_21136389_21136552_21145564_21145655	NA	NA	NA	NA	NA	NA	NA	NA	NA	NA	NA	NA	NA	NA	NA	NA	NA	NA	0	0	0	0	0	0	0	0	0.008	NA	NA	NA	NA	NA	NA	NA	NA	NA	NA	NA	NA	NA	NA	NA	NA	NA	NA	0	0	0	0.039	0	0	0	0	0	0	0	0	0	0.037	0	0	0	0
KIZ_chr20_21144134_21144192_21136389_21136552_21145564_21145655	NA	NA	NA	NA	NA	NA	NA	NA	NA	NA	NA	NA	NA	NA	NA	NA	NA	NA	NA	NA	NA	NA	NA	NA	NA	NA	NA	NA	NA	NA	NA	NA	NA	NA	NA	NA	NA	NA	NA	NA	NA	NA	NA	NA	NA	0	0	0	0.047	0	0	0.015	0	0	NA	NA	NA	NA	NA	NA	NA	NA	NA
KIZ_chr20_21145564_21145654_21125982_21126204_21161870_21162507	1	1	0.887	1	1	1	1	1	1	0.835	1	1	1	1	1	0.933	1	1	0.797	1	1	1	1	1	1	1	1	NA	NA	NA	NA	NA	NA	NA	NA	NA	NA	NA	NA	NA	NA	NA	NA	NA	NA	NA	NA	NA	NA	NA	NA	NA	NA	NA	NA	NA	NA	NA	NA	NA	NA	NA	NA
KIZ_chr20_21145564_21145654_21132096_21132159_21161870_21162507	1	0.574	1	1	0.797	0.861	1	0.835	1	0.849	1	1	1	1	0.785	0.933	0.914	1	0.808	1	1	1	0.771	1	0.887	0.849	0.824	0.827	0.905	0.931	1	0.755	1	1	1	0.914	1	0.94	0.811	1	1	0.842	1	1	0.663	0.894	0.905	1	1	0.879	1	1	0.849	1	1	1	0.918	0.827	1	1	1	1	0.894
KIZ_chr20_21145564_21145654_21136389_21136552_21161870_21162507	1	0.971	1	1	1	1	1	1	1	NA	NA	NA	NA	NA	NA	NA	NA	NA	1	1	0.978	1	0.954	1	1	1	0.981	1	1	1	1	0.969	1	1	1	1	NA	NA	NA	NA	NA	NA	NA	NA	NA	1	0.936	1	1	1	1	1	1	1	0.965	1	1	0.966	1	1	1	1	1
KIZ_chr20_21161870_21162507_21132096_21132159_21162849_21163159	NA	NA	NA	NA	NA	NA	NA	NA	NA	NA	NA	NA	NA	NA	NA	NA	NA	NA	NA	NA	NA	NA	NA	NA	NA	NA	NA	NA	NA	NA	NA	NA	NA	NA	NA	NA	NA	NA	NA	NA	NA	NA	NA	NA	NA	1	1	1	1	1	1	0.972	1	1	NA	NA	NA	NA	NA	NA	NA	NA	NA
KIZ_chr20_21205490_21205530_21162849_21163159_21214534_21214700	1	0.937	1	1	1	1	1	1	1	1	1	1	0.942	0.957	1	0.906	1	0.954	1	1	0.971	1	1	1	1	1	1	NA	NA	NA	NA	NA	NA	NA	NA	NA	NA	NA	NA	NA	NA	NA	NA	NA	NA	1	1	1	1	1	0.899	0.964	1	1	1	1	1	0.912	1	1	1	1	1
KIZ_chr20_21205490_21205584_21145564_21145654_21214534_21214700	NA	NA	NA	NA	NA	NA	NA	NA	NA	NA	NA	NA	NA	NA	NA	NA	NA	NA	NA	NA	NA	1	0.832	1	1	1	1	NA	NA	NA	NA	NA	NA	NA	NA	NA	NA	NA	NA	NA	NA	NA	NA	NA	NA	NA	NA	NA	NA	NA	NA	NA	NA	NA	NA	NA	NA	NA	NA	NA	NA	NA	NA
KIZ_chr20_21205490_21205584_21162849_21163159_21214534_21214700	1	0.966	1	1	1	1	1	1	1	1	1	1	0.946	0.97	1	0.955	1	0.964	1	1	0.978	1	1	1	1	1	1	NA	NA	NA	NA	NA	NA	NA	NA	NA	NA	NA	NA	NA	NA	NA	NA	NA	NA	1	1	1	1	1	0.946	0.962	1	1	1	1	1	0.958	1	1	1	1	1
KIZ_chr20_21214534_21214700_21205490_21205584_21229010_21229115	NA	NA	NA	NA	NA	NA	NA	NA	NA	NA	NA	NA	NA	NA	NA	NA	NA	NA	NA	NA	NA	NA	NA	NA	NA	NA	NA	1	1	0.931	1	1	1	1	1	1	NA	NA	NA	NA	NA	NA	NA	NA	NA	NA	NA	NA	NA	NA	NA	NA	NA	NA	NA	NA	NA	NA	NA	NA	NA	NA	NA
KIZ_chr20_21226108_21226295_21215582_21215648_21229010_21229115	0	0	0	0	0	0	0.019	0.026	0.014	NA	NA	NA	NA	NA	NA	NA	NA	NA	NA	NA	NA	NA	NA	NA	NA	NA	NA	NA	NA	NA	NA	NA	NA	NA	NA	NA	NA	NA	NA	NA	NA	NA	NA	NA	NA	NA	NA	NA	NA	NA	NA	NA	NA	NA	0.078	0	0	0	0	0	0	0	0.026
KIZ_chr20_21230842_21230997_21229010_21229115_21232733_21232914	NA	NA	NA	NA	NA	NA	NA	NA	NA	NA	NA	NA	NA	NA	NA	NA	NA	NA	0.013	0.023	0	0.015	0	0	0.017	0	0.007	NA	NA	NA	NA	NA	NA	NA	NA	NA	0.011	0	0	0	0	0.017	0	0	0.026	NA	NA	NA	NA	NA	NA	NA	NA	NA	NA	NA	NA	NA	NA	NA	NA	NA	NA
KIZ_chr20_21230908_21230997_21229010_21229115_21232733_21232914	NA	NA	NA	NA	NA	NA	NA	NA	NA	0	0.02	0	0	0	0.02	0.017	0	0	NA	NA	NA	NA	NA	NA	NA	NA	NA	NA	NA	NA	NA	NA	NA	NA	NA	NA	NA	NA	NA	NA	NA	NA	NA	NA	NA	NA	NA	NA	NA	NA	NA	NA	NA	NA	NA	NA	NA	NA	NA	NA	NA	NA	NA
KIZ_chr20_21232733_21232830_21229010_21229115_21244244_21244288	0.965	1	1	1	1	1	1	1	1	1	1	1	1	1	1	0.966	1	1	NA	NA	NA	NA	NA	NA	NA	NA	NA	NA	NA	NA	NA	NA	NA	NA	NA	NA	0.972	1	1	1	1	1	1	1	1	0.975	1	0.977	1	1	0.96	1	0.96	1	1	0.969	1	1	0.907	1	1	1	1
KIZ_chr20_21243902_21244288_21232733_21232830_21246478_21246618	NA	NA	NA	NA	NA	NA	NA	NA	NA	NA	NA	NA	NA	NA	NA	NA	NA	NA	NA	NA	NA	NA	NA	NA	NA	NA	NA	NA	NA	NA	NA	NA	NA	NA	NA	NA	1	1	1	1	1	1	1	0.686	1	NA	NA	NA	NA	NA	NA	NA	NA	NA	NA	NA	NA	NA	NA	NA	NA	NA	NA
KIZ_chr20_21244244_21244288_21232733_21232830_21246478_21246618	NA	NA	NA	NA	NA	NA	NA	NA	NA	NA	NA	NA	NA	NA	NA	NA	NA	NA	1	1	1	1	1	1	1	1	0.978	NA	NA	NA	NA	NA	NA	NA	NA	NA	1	1	1	1	1	1	1	0.95	1	NA	NA	NA	NA	NA	NA	NA	NA	NA	NA	NA	NA	NA	NA	NA	NA	NA	NA
KIZ_chr20_21244379_21244520_21244244_21244288_21246478_21246618	0	0	0	0	0	0.02	0	0	0	NA	NA	NA	NA	NA	NA	NA	NA	NA	NA	NA	NA	NA	NA	NA	NA	NA	NA	NA	NA	NA	NA	NA	NA	NA	NA	NA	NA	NA	NA	NA	NA	NA	NA	NA	NA	NA	NA	NA	NA	NA	NA	NA	NA	NA	NA	NA	NA	NA	NA	NA	NA	NA	NA
KIZ_chr20_21244379_21244764_21244244_21244288_21246478_21246622	0	0.01	0.012	0	0.019	0.03	0	0	0.05	NA	NA	NA	NA	NA	NA	NA	NA	NA	NA	NA	NA	NA	NA	NA	NA	NA	NA	NA	NA	NA	NA	NA	NA	NA	NA	NA	NA	NA	NA	NA	NA	NA	NA	NA	NA	NA	NA	NA	NA	NA	NA	NA	NA	NA	NA	NA	NA	NA	NA	NA	NA	NA	NA
KIZ_chr20_21244379_21244798_21244244_21244288_21246478_21246622	NA	NA	NA	0	0	0.01	0	0.009	0	NA	NA	NA	NA	NA	NA	NA	NA	NA	NA	NA	NA	NA	NA	NA	NA	NA	NA	NA	NA	NA	NA	NA	NA	NA	NA	NA	NA	NA	NA	NA	NA	NA	NA	NA	NA	NA	NA	NA	NA	NA	NA	NA	NA	NA	NA	NA	NA	NA	NA	NA	NA	NA	NA
KIZ_chr20_21244619_21244764_21244244_21244288_21246478_21246622	NA	NA	NA	NA	NA	NA	NA	NA	NA	0.012	0.036	0.01	0.04	0	0	0.013	0	0	0.037	0.019	0.008	0.027	0.031	0.029	0	0.041	0.01	0.011	0.021	0	0.016	0.057	0.022	0.052	0.014	0.02	NA	NA	NA	NA	NA	NA	NA	NA	NA	NA	NA	NA	NA	NA	NA	NA	NA	NA	NA	NA	NA	NA	NA	NA	NA	NA	NA
KIZ_chr20_21244619_21244764_21244470_21244520_21246478_21246622	NA	NA	NA	NA	NA	NA	NA	NA	NA	NA	NA	NA	NA	NA	NA	NA	NA	NA	NA	NA	NA	NA	NA	NA	NA	NA	NA	NA	NA	NA	NA	NA	NA	NA	NA	NA	NA	NA	NA	NA	NA	NA	NA	NA	NA	1	1	1	0.469	1	1	1	1	1	NA	NA	NA	NA	NA	NA	NA	NA	NA
KIZ_chr20_21244619_21244798_21244244_21244288_21246478_21246622	NA	NA	NA	NA	NA	NA	NA	NA	NA	NA	NA	NA	NA	NA	NA	NA	NA	NA	NA	NA	NA	NA	NA	NA	NA	NA	NA	0	0	0	0	0	0	0.019	0	0	NA	NA	NA	NA	NA	NA	NA	NA	NA	NA	NA	NA	NA	NA	NA	NA	NA	NA	NA	NA	NA	NA	NA	NA	NA	NA	NA
KIZ_chr20_21244622_21244764_21244244_21244288_21246478_21246622	NA	NA	NA	NA	NA	NA	NA	NA	NA	NA	NA	NA	NA	NA	NA	NA	NA	NA	NA	NA	NA	NA	NA	NA	NA	NA	NA	0.022	0.021	0	0.016	0.058	0.022	0.043	0.014	0.02	NA	NA	NA	NA	NA	NA	NA	NA	NA	NA	NA	NA	NA	NA	NA	NA	NA	NA	NA	NA	NA	NA	NA	NA	NA	NA	NA
KIZ_chr20_21244622_21244798_21244244_21244288_21246478_21246622	NA	NA	NA	NA	NA	NA	NA	NA	NA	NA	NA	NA	NA	NA	NA	NA	NA	NA	NA	NA	NA	NA	NA	NA	NA	NA	NA	0.01	0	0	NA	NA	NA	0.01	0	0	NA	NA	NA	NA	NA	NA	NA	NA	NA	NA	NA	NA	NA	NA	NA	NA	NA	NA	NA	NA	NA	NA	NA	NA	NA	NA	NA
KIZ_chr20_21245924_21246039_21244244_21244288_21246478_21246622	0	0	0.026	0.029	0.02	0	0.015	0.021	0	NA	NA	NA	NA	NA	NA	NA	NA	NA	0	0.022	0.009	0.015	0	0	0	0.024	0.011	NA	NA	NA	NA	NA	NA	NA	NA	NA	0	0.023	0	0	0.048	0	NA	NA	NA	0.017	0	0.012	0	0	0.07	0.029	0.045	0.036	0	0	0	0.07	0	0	0	0	0
KIZ_chr20_21245924_21246039_21244470_21244520_21246478_21246622	NA	NA	NA	NA	NA	NA	NA	NA	NA	NA	NA	NA	NA	NA	NA	NA	NA	NA	NA	NA	NA	NA	NA	NA	NA	NA	NA	NA	NA	NA	NA	NA	NA	NA	NA	NA	NA	NA	NA	NA	NA	NA	NA	NA	NA	NA	NA	NA	0	NA	1	1	1	1	NA	NA	NA	NA	NA	NA	NA	NA	NA
KLC1_chr14_103646796_103646961_103629296_103629494_103654563_103654838	NA	NA	NA	NA	NA	NA	NA	NA	NA	0	0	0	0	0	0	0.006	0.019	0	NA	NA	NA	NA	NA	NA	NA	NA	NA	NA	NA	NA	NA	NA	NA	NA	NA	NA	0	0.003	0	0	0	0	0.009	0	0.004	NA	NA	NA	NA	NA	NA	NA	NA	NA	NA	NA	NA	NA	NA	NA	NA	NA	NA
KLC1_chr14_103662701_103662921_103662115_103662194_103669510_103669598	1	0.984	1	1	1	1	1	1	1	NA	NA	NA	NA	NA	NA	NA	NA	NA	NA	NA	NA	NA	NA	NA	NA	NA	NA	NA	NA	NA	NA	NA	NA	NA	NA	NA	NA	NA	NA	NA	NA	NA	NA	NA	NA	NA	NA	NA	NA	NA	NA	NA	NA	NA	NA	NA	NA	NA	NA	NA	NA	NA	NA
KLC1_chr14_103679308_103679518_103677414_103677523_103684985_103685036	0.987	1	1	1	1	1	1	1	1	NA	NA	NA	NA	NA	NA	NA	NA	NA	NA	NA	NA	NA	NA	NA	NA	NA	NA	NA	NA	NA	NA	NA	NA	NA	NA	NA	1	1	1	1	1	1	1	1	0.961	NA	NA	NA	NA	NA	NA	NA	NA	NA	NA	NA	NA	NA	NA	NA	NA	NA	NA
KLC1_chr14_103679383_103679518_103677414_103677523_103684985_103685036	0.995	1	1	1	1	1	1	1	1	NA	NA	NA	NA	NA	NA	NA	NA	NA	NA	NA	NA	NA	NA	NA	NA	NA	NA	NA	NA	NA	NA	NA	NA	NA	NA	NA	1	1	1	1	1	1	1	1	0.982	NA	NA	NA	NA	NA	NA	NA	NA	NA	NA	NA	NA	NA	NA	NA	NA	NA	NA
KLC1_chr14_103684985_103685035_103679308_103679518_103685637_103686917	0.723	0.736	0.896	0.659	0.706	0.77	0.933	0.889	0.922	NA	NA	NA	NA	NA	NA	NA	NA	NA	NA	NA	NA	NA	NA	NA	NA	NA	NA	NA	NA	NA	NA	NA	NA	NA	NA	NA	NA	NA	NA	NA	NA	NA	NA	NA	NA	NA	NA	NA	NA	NA	NA	NA	NA	NA	NA	NA	NA	NA	NA	NA	NA	NA	NA
KLC1_chr14_103684985_103685036_103679308_103679518_103685637_103685702	0.928	0.931	0.962	0.898	0.899	0.933	0.987	0.97	0.986	0.982	0.917	0.95	0.935	0.946	1	0.937	0.984	0.913	0.937	0.904	0.983	0.925	0.917	0.839	0.895	0.935	0.959	0.983	0.948	0.976	0.88	0.901	0.907	1	0.974	0.958	0.91	0.936	0.985	0.941	0.901	0.822	0.899	0.931	0.872	0.99	1	0.916	0.87	0.934	0.983	0.991	0.986	0.921	0.966	0.914	1	0.971	0.917	0.903	0.931	0.983	1
KLC1_chr14_103684985_103685036_103679308_103679518_103687080_103687211	0.396	0.438	0.622	0.419	0.506	0.652	0.484	0.47	0.567	0.596	0.521	0.388	0.433	0.359	0.539	0.581	0.442	0.607	0.454	0.309	0.521	0.602	0.524	0.532	0.783	0.646	0.548	0.471	0.473	0.311	0.637	0.649	0.548	0.621	0.623	0.452	0.466	0.49	0.51	0.592	0.379	0.536	0.699	0.716	0.456	0.629	0.426	0.536	0.505	0.594	0.609	0.636	0.623	0.51	0.409	0.328	0.375	0.784	0.656	0.618	0.612	0.609	0.638
KLC1_chr14_103684985_103685036_103679308_103679518_103693552_103693953	NA	NA	NA	NA	NA	NA	NA	NA	NA	NA	NA	NA	NA	NA	NA	NA	NA	NA	NA	NA	NA	NA	NA	NA	NA	NA	NA	NA	NA	NA	NA	NA	NA	NA	NA	NA	NA	NA	NA	NA	NA	NA	NA	NA	NA	NA	NA	NA	NA	NA	NA	NA	NA	NA	0.884	1	1	NA	NA	NA	1	1	1
KLC1_chr14_103684985_103685036_103679308_103679518_103700654_103700727	0.331	0.274	0.403	0.563	0.472	0.45	0.461	0.319	0.362	0.454	0.284	0.234	0.443	0.296	0.409	0.469	0.245	0.494	0.551	0.357	0.188	0.37	0.392	0.389	0.477	0.438	0.483	0.51	0.368	0.286	0.502	0.532	0.304	0.438	0.564	0.527	NA	NA	NA	NA	NA	NA	NA	NA	NA	0.559	0.379	0.435	0.504	0.503	0.454	0.542	0.417	0.328	NA	NA	NA	NA	NA	NA	NA	NA	NA
KLC1_chr14_103684985_103685036_103679383_103679545_103685637_103685702	1	1	0.991	1	0.991	1	0.994	1	1	1	1	1	1	0.974	1	1	0.991	1	1	0.989	1	0.991	0.991	1	1	0.993	1	1	0.983	1	1	1	1	1	1	1	1	0.992	0.991	1	1	0.99	1	1	0.973	0.991	1	0.976	1	1	1	1	1	1	NA	NA	NA	NA	NA	NA	NA	NA	NA
KLC1_chr14_103684985_103685036_103679383_103679545_103687080_103687211	0.53	0.616	0.718	0.732	0.655	0.613	0.657	0.625	0.735	0.696	0.506	0.657	0.752	0.652	0.607	0.709	0.714	0.622	0.587	0.503	0.553	0.634	0.563	0.703	0.69	0.735	0.603	0.638	0.572	0.499	0.606	0.688	0.647	0.865	0.703	0.565	0.653	0.59	0.545	0.636	0.659	0.732	0.666	0.669	0.518	0.679	0.62	0.675	0.574	0.533	0.64	0.785	0.653	0.694	0.659	0.755	0.767	0.62	0.558	0.456	0.757	0.721	0.708
KLC1_chr14_103684985_103685036_103679383_103679545_103693552_103693953	NA	NA	NA	NA	NA	NA	NA	NA	NA	NA	NA	NA	NA	NA	NA	NA	NA	NA	NA	NA	NA	NA	NA	NA	NA	NA	NA	NA	NA	NA	NA	NA	NA	NA	NA	NA	NA	NA	NA	NA	NA	NA	NA	NA	NA	NA	NA	NA	NA	NA	NA	NA	NA	NA	1	1	1	0.963	1	1	1	0.968	0.887
KLC1_chr14_103684985_103685036_103679383_103679545_103700654_103700727	0.444	0.424	0.393	0.619	0.61	0.489	0.494	0.419	0.587	0.51	0.344	0.468	0.645	0.463	0.557	0.578	0.385	0.38	0.519	0.397	0.5	0.451	0.493	0.504	0.715	0.589	0.675	0.512	0.484	0.439	0.558	0.521	0.559	0.685	0.665	0.466	NA	NA	NA	NA	NA	NA	NA	NA	NA	0.795	0.458	0.467	0.851	0.548	0.634	0.87	0.767	0.52	NA	NA	NA	NA	NA	NA	NA	NA	NA
KLC1_chr14_103685386_103685554_103684985_103685036_103687080_103687211	NA	NA	NA	NA	NA	NA	NA	NA	NA	0.119	0	NA	NA	NA	NA	0.289	0	0	NA	NA	NA	NA	NA	NA	NA	NA	NA	NA	NA	NA	NA	NA	NA	NA	NA	NA	NA	NA	NA	NA	NA	NA	NA	NA	NA	0.063	0.169	0	0	NA	0	0.169	0	0	NA	NA	NA	NA	NA	NA	NA	NA	NA
KLC1_chr14_103687080_103687192_103679308_103679545_103692358_103692425	NA	NA	NA	NA	NA	NA	NA	NA	NA	NA	NA	NA	NA	NA	NA	NA	NA	NA	NA	NA	NA	NA	NA	NA	NA	NA	NA	NA	NA	NA	NA	NA	NA	NA	NA	NA	NA	NA	NA	NA	NA	NA	NA	NA	NA	NA	NA	NA	NA	NA	NA	NA	NA	NA	0.727	1	0.802	1	0.896	0.906	0.628	1	1
KLC1_chr14_103687080_103687192_103679308_103679545_103700654_103700727	0.294	0.185	0.115	0.239	0.295	0.238	0.205	0.179	0.206	NA	NA	NA	NA	NA	NA	NA	NA	NA	NA	NA	NA	NA	NA	NA	NA	NA	NA	NA	NA	NA	NA	NA	NA	NA	NA	NA	NA	NA	NA	NA	NA	NA	NA	NA	NA	NA	NA	NA	NA	NA	NA	NA	NA	NA	NA	NA	NA	NA	NA	NA	NA	NA	NA
KLC1_chr14_103687080_103687192_103679383_103679518_103692358_103692425	NA	NA	NA	NA	NA	NA	NA	NA	NA	NA	NA	NA	NA	NA	NA	NA	NA	NA	NA	NA	NA	NA	NA	NA	NA	NA	NA	NA	NA	NA	NA	NA	NA	NA	NA	NA	NA	NA	NA	NA	NA	NA	NA	NA	NA	NA	NA	NA	NA	NA	NA	NA	NA	NA	1	0.896	1	1	1	0.603	1	1	0.848
KLC1_chr14_103687080_103687192_103679383_103679518_103700654_103700727	0.303	0.197	0.172	0.475	0.307	0.187	0.336	0.211	0.172	NA	NA	NA	NA	NA	NA	NA	NA	NA	NA	NA	NA	NA	NA	NA	NA	NA	NA	NA	NA	NA	NA	NA	NA	NA	NA	NA	NA	NA	NA	NA	NA	NA	NA	NA	NA	NA	NA	NA	NA	NA	NA	NA	NA	NA	NA	NA	NA	NA	NA	NA	NA	NA	NA
KLC1_chr14_103687080_103687192_103684985_103685036_103700654_103700727	1	0.336	0.336	0.336	NA	1	1	NA	0	NA	NA	NA	NA	NA	NA	NA	NA	NA	NA	NA	NA	NA	NA	NA	NA	NA	NA	NA	NA	NA	NA	NA	NA	NA	NA	NA	NA	NA	NA	NA	NA	NA	NA	NA	NA	NA	NA	NA	NA	NA	NA	NA	NA	NA	NA	NA	NA	NA	NA	NA	NA	NA	NA
KLC1_chr14_103687080_103687211_103679308_103679545_103692358_103692425	0.979	0.973	1	0.949	1	0.903	0.966	0.931	0.945	1	1	1	0.955	0.906	0.972	1	1	1	0.965	0.974	1	1	0.978	1	0.963	0.965	1	1	0.841	0.973	0.975	0.975	0.977	1	1	1	1	0.97	0.98	1	0.968	0.922	0.921	0.941	0.969	0.976	1	0.967	1	1	0.961	0.968	1	1	0.879	1	0.96	1	0.964	0.969	0.89	1	1
KLC1_chr14_103687080_103687211_103679308_103679545_103693552_103693688	1	1	1	1	0.948	1	0.931	1	1	1	1	1	1	1	1	0.957	1	1	1	1	1	1	1	0.918	1	1	0.927	NA	NA	NA	NA	NA	NA	NA	NA	NA	1	1	0.963	0.933	1	1	0.814	1	0.95	1	0.831	1	1	1	1	1	1	0.859	1	1	1	0.933	1	1	1	0.911	0.819
KLC1_chr14_103687080_103687211_103679308_103679545_103699945_103699987	NA	NA	NA	NA	NA	NA	NA	NA	NA	NA	NA	NA	NA	NA	NA	NA	NA	NA	NA	NA	NA	NA	NA	NA	NA	NA	NA	NA	NA	NA	NA	NA	NA	NA	NA	NA	1	1	0.963	NA	NA	NA	1	1	1	NA	NA	NA	NA	NA	NA	NA	NA	NA	NA	NA	NA	NA	NA	NA	NA	NA	NA
KLC1_chr14_103687080_103687211_103679308_103679545_103699945_103700101	NA	NA	NA	NA	NA	NA	NA	NA	NA	NA	NA	NA	NA	NA	NA	NA	NA	NA	NA	NA	NA	NA	NA	NA	NA	NA	NA	NA	NA	NA	NA	NA	NA	NA	NA	NA	1	1	0.963	1	1	1	NA	NA	NA	NA	NA	NA	NA	NA	NA	NA	NA	NA	NA	NA	NA	NA	NA	NA	NA	NA	NA
KLC1_chr14_103687080_103687211_103679308_103679545_103700654_103700727	0.442	0.378	0.295	0.436	0.541	0.393	0.364	0.306	0.365	0.377	0.414	0.427	0.527	0.396	0.562	0.44	0.224	0.347	0.516	0.364	0.479	0.38	0.368	0.394	0.539	0.372	0.599	0.458	0.458	0.491	0.509	0.384	0.554	0.506	0.436	0.472	0.479	0.416	0.388	0.343	0.5	0.351	0.356	0.419	0.418	0.734	0.403	0.438	0.834	0.491	0.475	0.757	0.789	0.416	0.522	0.476	0.557	0.375	0.425	0.476	0.395	0.358	0.334
KLC1_chr14_103687080_103687211_103679383_103679518_103692358_103692425	1	1	0.97	1	1	0.97	1	0.962	0.967	0.879	1	0.97	0.98	1	0.973	1	0.906	1	0.965	1	1	1	0.975	1	0.95	0.962	1	0.931	0.888	0.946	1	1	0.952	1	1	0.971	1	1	1	1	0.97	1	1	1	1	1	0.873	1	0.97	1	1	1	1	0.915	1	0.956	1	1	1	0.925	1	1	0.958
KLC1_chr14_103687080_103687211_103679383_103679518_103693552_103693688	NA	NA	NA	NA	NA	NA	NA	NA	NA	1	1	1	0.915	1	1	0.954	1	1	1	1	0.888	1	1	0.924	1	1	1	1	1	1	1	1	1	0.91	1	0.945	1	1	1	0.808	1	0.863	0.859	1	1	1	1	1	1	0.894	1	0.945	1	1	0.908	1	1	1	1	1	1	1	1
KLC1_chr14_103687080_103687211_103679383_103679518_103700654_103700727	0.541	0.438	0.355	0.647	0.539	0.433	0.588	0.377	0.44	0.446	0.396	0.502	0.533	0.483	0.449	0.512	0.357	0.5	0.672	0.502	0.39	0.399	0.361	0.434	0.39	0.391	0.501	0.632	0.512	0.527	0.525	0.469	0.492	0.404	0.429	0.584	0.475	0.375	0.452	0.483	0.463	0.478	0.325	0.363	0.463	0.535	0.517	0.56	0.561	0.473	0.418	0.43	0.38	0.468	0.415	0.446	0.51	0.27	0.361	0.377	0.468	0.392	0.52
KLC1_chr14_103687080_103687211_103684985_103685036_103693552_103693688	NA	NA	NA	NA	NA	NA	NA	NA	NA	NA	NA	NA	NA	NA	NA	NA	NA	NA	NA	NA	NA	NA	NA	NA	NA	NA	NA	NA	NA	NA	NA	NA	NA	NA	NA	NA	NA	NA	NA	NA	NA	NA	NA	NA	NA	NA	NA	NA	NA	NA	NA	NA	NA	NA	1	1	1	1	1	1	1	0.652	1
KLC1_chr14_103687080_103687211_103684985_103685036_103700654_103700727	1	0.949	0.935	0.935	1	1	1	1	0.929	0.935	1	1	1	0.945	1	1	0.745	0.849	1	0.915	0.939	1	1	1	1	1	1	1	0.954	1	0.949	1	0.959	0.95	0.899	0.941	NA	NA	NA	NA	NA	NA	NA	NA	NA	1	1	0.948	1	1	1	1	1	1	NA	NA	NA	NA	NA	NA	NA	NA	NA
KLC1_chr14_103687118_103687192_103679383_103679518_103700654_103700727	0	0.018	0	0.042	0	0	NA	NA	NA	NA	NA	NA	NA	NA	NA	NA	NA	NA	NA	NA	NA	NA	NA	NA	NA	NA	NA	NA	NA	NA	NA	NA	NA	NA	NA	NA	NA	NA	NA	NA	NA	NA	NA	NA	NA	NA	NA	NA	NA	NA	NA	NA	NA	NA	NA	NA	NA	NA	NA	NA	NA	NA	NA
KLC1_chr14_103687118_103687211_103679383_103679518_103692358_103692425	1	1	0.949	1	1	0.961	1	0.924	0.952	0.844	1	0.947	0.969	1	0.959	1	0.875	1	NA	NA	NA	NA	NA	NA	NA	NA	NA	NA	NA	NA	NA	NA	NA	NA	NA	NA	NA	NA	NA	NA	NA	NA	NA	NA	NA	NA	NA	NA	NA	NA	NA	NA	NA	NA	NA	NA	NA	NA	NA	NA	NA	NA	NA
KLC1_chr14_103687118_103687211_103679383_103679518_103693552_103693688	NA	NA	NA	NA	NA	NA	NA	NA	NA	1	NA	NA	0.217	NA	NA	0.689	1	1	NA	NA	NA	NA	NA	NA	NA	NA	NA	NA	NA	NA	NA	NA	NA	NA	NA	NA	NA	NA	NA	NA	NA	NA	NA	NA	NA	NA	NA	NA	NA	NA	NA	NA	NA	NA	NA	NA	NA	NA	NA	NA	NA	NA	NA
KLC1_chr14_103687118_103687211_103679383_103679518_103700654_103700727	0.283	0.232	0.102	0.283	0.281	0.217	0.342	0.185	0.217	0.285	0.266	0.261	0.235	0.24	0.17	0.286	0.172	0.217	NA	NA	NA	NA	NA	NA	NA	NA	NA	NA	NA	NA	NA	NA	NA	NA	NA	NA	NA	NA	NA	NA	NA	NA	NA	NA	NA	NA	NA	NA	NA	NA	NA	NA	NA	NA	NA	NA	NA	NA	NA	NA	NA	NA	NA
KLC1_chr14_103692339_103692425_103679383_103679518_103693552_103693634	NA	NA	NA	NA	NA	NA	NA	NA	NA	NA	NA	NA	NA	NA	NA	NA	NA	NA	NA	NA	NA	NA	NA	NA	NA	NA	NA	NA	NA	NA	1	1	1	0.667	1	0.873	NA	NA	NA	NA	NA	NA	NA	NA	NA	NA	NA	NA	NA	NA	NA	NA	NA	NA	NA	NA	NA	NA	NA	NA	NA	NA	NA
KLC1_chr14_103692339_103692425_103679383_103679518_103700654_103700727	NA	NA	NA	NA	NA	NA	NA	NA	NA	NA	NA	NA	NA	NA	NA	NA	NA	NA	NA	NA	NA	NA	NA	NA	NA	NA	NA	0.06	0.044	0.042	0.049	0	0.021	0	0.024	0.06	NA	NA	NA	NA	NA	NA	NA	NA	NA	NA	NA	NA	NA	NA	NA	NA	NA	NA	NA	NA	NA	NA	NA	NA	NA	NA	NA
KLC1_chr14_103692339_103692425_103687080_103687211_103693552_103693634	0.907	0.741	1	0.837	1	1	0.103	0.667	0.589	NA	NA	NA	NA	NA	NA	NA	NA	NA	1	0.821	1	1	1	0.851	1	1	1	NA	NA	NA	NA	NA	NA	NA	NA	NA	NA	NA	NA	NA	NA	NA	NA	NA	NA	0.821	1	0.589	0.821	1	1	0.774	1	0.632	1	1	0.8	1	1	1	0.263	1	0.572
KLC1_chr14_103692339_103692425_103687080_103687211_103700654_103700727	0.119	0	0	0	0	0	0	0.039	0	NA	NA	NA	NA	NA	NA	NA	NA	NA	0.042	0.119	0.103	0	0.16	0.177	0.222	0	0.052	NA	NA	NA	NA	NA	NA	NA	NA	NA	NA	NA	NA	NA	NA	NA	NA	NA	NA	0	0.031	0.096	0.132	0.364	0	0.109	0	0.054	0.054	0.037	0	0.087	0.049	0.113	0.025	0.052	0
KLC1_chr14_103692358_103692425_103679383_103679518_103693552_103693634	NA	NA	NA	NA	NA	NA	NA	NA	NA	1	1	1	0.689	1	1	0.874	1	1	1	1	0.76	1	1	0.85	1	1	1	1	1	1	1	1	1	0.655	1	0.85	1	1	1	0.612	1	0.612	0	1	1	1	1	1	1	0.816	1	0.76	1	1	0.717	1	1	1	1	1	1	1	1
KLC1_chr14_103692358_103692425_103679383_103679518_103700654_103700727	0.083	0	0	0	0	0.028	0	0.036	0.028	0.025	0.018	0.048	0.045	0.063	0.023	0	0.073	0.028	0.127	0.025	0.086	0	0.061	0.132	0.143	0.026	0.059	0.095	0.07	0.089	0.054	0	0.023	0	0.027	0.095	0.021	0.035	0.059	0.034	0.089	0.05	0	0.019	0	0	0.129	0.123	0.144	0.254	0	0.058	0	0.036	0.045	0.025	0	0.021	0	0.069	0.025	0.021	0
KLC1_chr14_103692358_103692425_103679397_103679545_103693552_103693634	1	1	1	1	0.717	1	0.558	1	1	1	1	1	1	1	1	0.874	1	1	1	1	1	1	1	0.85	1	1	0.863	NA	NA	NA	NA	NA	NA	NA	NA	NA	1	1	0.835	0.76	1	1	0.296	1	0.558	1	0.612	1	1	1	1	1	1	0.387	1	1	1	0.76	1	1	1	0.76	0.596
KLC1_chr14_103692358_103692425_103679397_103679545_103700654_103700727	0.061	0.013	0	0.021	0	0.018	0	0.036	0.016	0.018	0.015	0.017	0.083	0.079	0.073	0	0.02	0.014	0.048	0.016	0.086	0	0.049	0.119	0.192	0	0.078	0.033	0.064	0.058	0.063	0.015	0	0	0.027	0.052	0.023	0.032	0.046	0.014	0.131	0.054	0.037	0.019	0	0	0.023	0.078	0.322	0.217	0.038	0.296	0	0.027	0.153	0	0.032	0.022	0	0.066	0.054	0.017	0
KLC1_chr14_103692358_103692425_103686862_103687211_103693552_103693634	0.975	0.958	1	0.97	1	1	0.469	0.905	0.921	0.967	0.95	1	1	1	1	0.891	0.966	0.894	1	0.969	1	1	1	0.965	1	1	1	1	0.939	1	1	0.973	1	0.828	0.951	1	1	1	1	1	0.931	1	1	0.91	1	0.973	1	0.931	0.966	1	1	0.962	1	0.936	1	1	0.954	1	1	1	0.723	1	0.855
KLC1_chr14_103692358_103692425_103686862_103687211_103700654_103700727	0.572	0.467	0.505	0.558	0.23	0.505	0.326	0.404	0.494	0.409	0.357	0.4	0.57	0.535	0.53	0.423	0.498	0.558	0.304	0.572	0.469	0.655	0.747	0.497	0.549	0.575	0.483	0.404	0.38	0.376	0.441	0.516	0.467	0.375	0.522	0.438	0.532	0.377	0.58	0.387	0.51	0.469	0.494	0.356	0.387	0.468	0.345	0.412	0.589	0.675	0.628	0.575	0.351	0.558	0.399	0.174	0.246	0.717	0.479	0.663	0.398	0.419	0.358
KLC1_chr14_103692359_103692425_103679383_103679518_103693552_103693837	NA	NA	NA	NA	NA	NA	NA	NA	NA	1	1	1	0.614	1	1	0.875	1	1	1	1	0.761	1	1	0.851	1	1	1	1	1	1	1	1	1	0.656	1	0.836	1	1	1	0.614	1	0.614	0	1	NA	1	1	1	1	0.816	1	0.792	1	1	0.718	1	1	1	1	1	1	1	1
KLC1_chr14_103693539_103693634_103692359_103692425_103700654_103700727	NA	NA	NA	NA	NA	NA	NA	NA	NA	NA	NA	NA	NA	NA	NA	NA	NA	NA	NA	NA	NA	NA	NA	NA	NA	NA	NA	NA	NA	NA	NA	NA	NA	NA	NA	NA	0.767	0.18	0.267	0.687	0.12	0.568	1	0.477	1	NA	NA	NA	NA	NA	NA	NA	NA	NA	NA	NA	NA	NA	NA	NA	NA	NA	NA
KLC1_chr14_103693548_103693634_103692359_103692425_103700654_103700727	0.433	0.534	0.774	1	0.696	1	1	0.364	0.821	NA	NA	NA	NA	NA	NA	NA	NA	NA	NA	NA	NA	NA	NA	NA	NA	NA	NA	NA	NA	NA	NA	NA	NA	NA	NA	NA	NA	NA	NA	NA	NA	NA	NA	NA	NA	NA	NA	NA	NA	NA	NA	NA	NA	NA	NA	NA	NA	NA	NA	NA	NA	NA	NA
KLC1_chr14_103693548_103693756_103692359_103692425_103700654_103700727	NA	NA	NA	1	0.94	1	1	0.939	0.936	NA	NA	NA	NA	NA	NA	NA	NA	NA	NA	NA	NA	NA	NA	NA	NA	NA	NA	NA	NA	NA	NA	NA	NA	NA	NA	NA	NA	NA	NA	NA	NA	NA	NA	NA	NA	NA	NA	NA	NA	NA	NA	NA	NA	NA	NA	NA	NA	NA	NA	NA	NA	NA	NA
KLC1_chr14_103693549_103693634_103692359_103692425_103700654_103700727	NA	NA	NA	NA	NA	NA	NA	NA	NA	0.775	0.742	0.277	0.789	0.463	0.463	1	0.535	0.697	NA	NA	NA	NA	NA	NA	NA	NA	NA	NA	NA	NA	NA	NA	NA	NA	NA	NA	NA	NA	NA	NA	NA	NA	NA	NA	NA	NA	NA	NA	NA	NA	NA	NA	NA	NA	NA	NA	NA	NA	NA	NA	NA	NA	NA
KLC1_chr14_103693552_103693634_103692339_103692425_103699945_103699987	NA	NA	NA	NA	NA	NA	NA	NA	NA	NA	NA	NA	NA	NA	NA	NA	NA	NA	NA	NA	NA	NA	NA	NA	NA	NA	NA	1	1	1	1	0.925	1	1	1	1	NA	NA	NA	NA	NA	NA	NA	NA	NA	NA	NA	NA	NA	NA	NA	NA	NA	NA	NA	NA	NA	NA	NA	NA	NA	NA	NA
KLC1_chr14_103693552_103693634_103692358_103692425_103700654_103700727	0.854	0.898	0.921	1	0.944	1	1	0.908	0.94	0.946	0.854	0.817	0.923	0.847	0.894	1	0.9	0.913	0.847	0.763	0.785	0.933	0.717	0.731	0.651	1	0.875	0.903	0.862	0.809	0.713	1	0.952	0.946	0.824	0.865	0.953	0.759	0.835	0.903	0.791	0.799	1	0.845	1	1	0.865	0.729	0.671	0.586	1	0.665	1	0.637	0.884	1	1	0.829	1	0.898	0.908	0.87	1
KLC1_chr14_103693552_103693756_103679308_103679545_103700654_103700727	0.303	0.304	0.207	0.435	0.414	0.271	0.245	0.225	0.275	NA	NA	NA	NA	NA	NA	NA	NA	NA	NA	NA	NA	NA	NA	NA	NA	NA	NA	NA	NA	NA	NA	NA	NA	NA	NA	NA	NA	NA	NA	NA	NA	NA	NA	NA	NA	0.661	0.25	0.284	0.759	0.434	0.461	0.754	0.605	0.297	NA	NA	NA	NA	NA	NA	NA	NA	NA
KLC1_chr14_103693552_103693756_103679383_103679518_103700654_103700727	NA	NA	NA	NA	NA	NA	NA	NA	NA	NA	NA	NA	NA	NA	NA	NA	NA	NA	NA	NA	NA	NA	NA	NA	NA	NA	NA	0.439	0.433	0.257	0.402	0.392	0.38	0.293	0.414	0.432	NA	NA	NA	NA	NA	NA	NA	NA	NA	0.448	0.328	0.398	0.457	0.493	0.477	0.377	0.174	0.346	NA	NA	NA	NA	NA	NA	NA	NA	NA
KLC1_chr14_103693552_103693756_103686862_103687211_103700654_103700727	0.504	0.537	0.485	0.674	0.455	0.493	0.547	0.525	0.585	NA	NA	NA	NA	NA	NA	NA	NA	NA	NA	NA	NA	NA	NA	NA	NA	NA	NA	0.342	0.383	0.291	0.48	0.492	0.48	0.469	0.601	0.446	NA	NA	NA	NA	NA	NA	NA	NA	NA	0.463	0.315	0.318	0.464	0.636	0.604	0.572	0.304	0.484	NA	NA	NA	NA	NA	NA	NA	NA	NA
KLC1_chr14_103693552_103693756_103692358_103692425_103700654_103700727	0.901	0.961	0.947	1	0.962	1	1	0.954	0.957	NA	NA	NA	NA	NA	NA	NA	NA	NA	NA	NA	NA	NA	NA	NA	NA	NA	NA	0.928	0.909	0.802	0.772	1	0.965	0.961	0.917	0.92	NA	NA	NA	NA	NA	NA	NA	NA	NA	1	0.873	0.786	0.764	0.72	1	0.828	1	0.803	NA	NA	NA	NA	NA	NA	NA	NA	NA
KLC1_chr14_103699945_103699987_103679397_103679545_103700654_103700727	0	0.015	0	0.025	0	0	0	0	0	NA	NA	NA	NA	NA	NA	NA	NA	NA	NA	NA	NA	NA	NA	NA	NA	NA	NA	NA	NA	NA	NA	NA	NA	NA	NA	NA	0	0	0.014	NA	NA	NA	0	0	0	NA	NA	NA	NA	NA	NA	NA	NA	NA	NA	NA	NA	NA	NA	NA	NA	NA	NA
KLC1_chr14_103699945_103699987_103687080_103687211_103700654_103700727	NA	NA	NA	NA	NA	NA	NA	NA	NA	NA	NA	NA	NA	NA	NA	NA	NA	NA	NA	NA	NA	NA	NA	NA	NA	NA	NA	NA	NA	NA	NA	NA	NA	NA	NA	NA	NA	NA	NA	NA	NA	NA	NA	NA	NA	0.031	0	0	0	0	0	NA	NA	NA	NA	NA	NA	NA	NA	NA	NA	NA	NA
KLC1_chr14_103699945_103699987_103692359_103692425_103700654_103700727	NA	NA	NA	NA	NA	NA	NA	NA	NA	NA	NA	NA	NA	NA	NA	NA	NA	NA	NA	NA	NA	NA	NA	NA	NA	NA	NA	0	0	0	0	1	0	0	0	0	NA	NA	NA	NA	NA	NA	NA	NA	NA	NA	NA	NA	NA	NA	NA	NA	NA	NA	NA	NA	NA	NA	NA	NA	NA	NA	NA
KLC1_chr14_103699945_103699987_103693552_103693634_103700654_103700727	0	0.196	0	0	0	0	0	0	0	NA	NA	NA	NA	NA	NA	NA	NA	NA	0	0.109	0	0	0	0.155	0	0.155	0	0	0	0	0	0.068	0.128	0	0	0	0.109	0	0	NA	NA	NA	0	0	0	0	0	0	0	0.268	0	0	0.155	NA	NA	NA	NA	NA	NA	NA	NA	NA	NA
KLC1_chr14_103699945_103700101_103679397_103679545_103700654_103700727	0	0.009	0	0.014	0	0	NA	NA	NA	NA	NA	NA	NA	NA	NA	NA	NA	NA	NA	NA	NA	NA	NA	NA	NA	NA	NA	NA	NA	NA	NA	NA	NA	NA	NA	NA	0	0	0.008	0	0	0.01	0.013	0.025	0	NA	NA	NA	NA	NA	NA	NA	NA	NA	NA	NA	NA	NA	NA	NA	NA	NA	NA
KLC1_chr14_103699945_103700101_103687080_103687211_103700654_103700727	NA	NA	NA	NA	NA	NA	NA	NA	NA	NA	NA	NA	NA	NA	NA	NA	NA	NA	NA	NA	NA	NA	NA	NA	NA	NA	NA	NA	NA	NA	NA	NA	NA	NA	NA	NA	0.021	0	0	0	0	0.021	0.072	0.05	0	NA	NA	NA	NA	NA	NA	NA	NA	NA	NA	NA	NA	NA	NA	NA	NA	NA	NA
KLC1_chr14_103699945_103700101_103693552_103693634_103700654_103700727	0.066	0.124	0	0.05	0	0	0	0	0	NA	NA	NA	NA	NA	NA	NA	NA	NA	0.078	0.175	0	0.221	0	0	0	0.096	0	NA	NA	NA	NA	NA	NA	NA	NA	NA	0.066	0	0	0	0	0.066	0.124	0.145	0	NA	NA	NA	NA	NA	NA	NA	NA	NA	NA	NA	NA	NA	NA	NA	NA	NA	NA
KLC1_chr14_103699953_103699987_103687080_103687211_103700654_103700727	NA	NA	NA	NA	NA	NA	NA	NA	NA	NA	NA	NA	NA	NA	NA	NA	NA	NA	NA	NA	NA	NA	NA	NA	NA	NA	NA	NA	NA	NA	NA	NA	NA	NA	NA	NA	0	0	0	0	0	0	0	0.046	0	NA	NA	NA	NA	NA	NA	NA	NA	NA	NA	NA	NA	NA	NA	NA	NA	NA	NA
KLC1_chr14_103699953_103700101_103687080_103687211_103700654_103700727	NA	NA	NA	NA	NA	NA	NA	NA	NA	NA	NA	NA	NA	NA	NA	NA	NA	NA	NA	NA	NA	NA	NA	NA	NA	NA	NA	NA	NA	NA	NA	NA	NA	NA	NA	NA	0	0	0	0	0	0.021	0.038	0.052	0	NA	NA	NA	NA	NA	NA	NA	NA	NA	NA	NA	NA	NA	NA	NA	NA	NA	NA
KLC2_chr11_66258546_66258822_66257702_66257871_66261741_66261829	NA	NA	NA	NA	NA	NA	NA	NA	NA	NA	NA	NA	NA	NA	NA	NA	NA	NA	1	1	1	1	1	0.982	1	1	1	NA	NA	NA	NA	NA	NA	NA	NA	NA	NA	NA	NA	NA	NA	NA	NA	NA	NA	NA	NA	NA	NA	NA	NA	NA	NA	NA	NA	NA	NA	NA	NA	NA	NA	NA	NA
KLC2_chr11_66258546_66258826_66257702_66257871_66261741_66261972	NA	NA	NA	NA	NA	NA	NA	NA	NA	NA	NA	NA	NA	NA	NA	NA	NA	NA	1	1	1	1	1	0.971	1	1	1	NA	NA	NA	NA	NA	NA	NA	NA	NA	NA	NA	NA	NA	NA	NA	NA	NA	NA	NA	NA	NA	NA	NA	NA	NA	NA	NA	NA	NA	NA	NA	NA	NA	NA	NA	NA
KLC2_chr11_66258583_66258822_66257702_66257871_66261741_66261972	NA	NA	NA	NA	NA	NA	NA	NA	NA	NA	NA	NA	NA	NA	NA	NA	NA	NA	1	1	1	1	1	0.985	1	1	1	NA	NA	NA	NA	NA	NA	NA	NA	NA	NA	NA	NA	NA	NA	NA	NA	NA	NA	NA	NA	NA	NA	NA	NA	NA	NA	NA	NA	NA	NA	NA	NA	NA	NA	NA	NA
KLC2_chr11_66258583_66258826_66257702_66257871_66261741_66261972	NA	NA	NA	NA	NA	NA	NA	NA	NA	NA	NA	NA	NA	NA	NA	NA	NA	NA	1	1	1	1	1	0.978	1	1	1	NA	NA	NA	NA	NA	NA	NA	NA	NA	NA	NA	NA	NA	NA	NA	NA	NA	NA	NA	NA	NA	NA	NA	NA	NA	NA	NA	NA	NA	NA	NA	NA	NA	NA	NA	NA
KLC2_chr11_66258592_66258822_66257807_66257871_66261741_66261829	NA	NA	NA	NA	NA	NA	NA	NA	NA	NA	NA	NA	NA	NA	NA	NA	NA	NA	NA	NA	NA	1	1	0.955	1	1	1	NA	NA	NA	NA	NA	NA	NA	NA	NA	NA	NA	NA	NA	NA	NA	NA	NA	NA	NA	NA	NA	NA	NA	NA	NA	NA	NA	NA	NA	NA	NA	NA	NA	NA	NA	NA
KLC2_chr11_66258592_66258826_66257807_66257871_66261741_66261972	NA	NA	NA	NA	NA	NA	NA	NA	NA	NA	NA	NA	NA	NA	NA	NA	NA	NA	NA	NA	NA	1	NA	0	NA	1	NA	NA	NA	NA	NA	NA	NA	NA	NA	NA	NA	NA	NA	NA	NA	NA	NA	NA	NA	NA	NA	NA	NA	NA	NA	NA	NA	NA	NA	NA	NA	NA	NA	NA	NA	NA	NA
KLC2_chr11_66259673_66259826_66258583_66258822_66261741_66261972	NA	NA	NA	NA	NA	NA	NA	NA	NA	0.01	0	0	NA	NA	NA	0	0	0.007	NA	NA	NA	NA	NA	NA	NA	NA	NA	NA	NA	NA	NA	NA	NA	NA	NA	NA	NA	NA	NA	NA	NA	NA	NA	NA	NA	NA	NA	NA	NA	NA	NA	NA	NA	NA	NA	NA	NA	NA	NA	NA	NA	NA	NA
KLC2_chr11_66261741_66261972_66258035_66258822_66262122_66262161	0.972	1	1	0.992	1	0.979	1	0.987	0.98	0.988	0.992	1	0.981	0.99	0.976	1	0.99	1	1	0.978	1	1	0.989	0.99	1	0.99	1	1	1	1	0.987	0.991	1	1	0.972	1	1	0.989	0.99	1	0.988	0.969	1	1	1	1	0.988	0.988	1	0.987	0.987	1	1	0.977	1	1	1	0.987	0.952	0.945	0.986	0.979	0.989
KLC2_chr11_66261741_66261972_66258544_66258826_66262122_66262161	1	1	1	NA	NA	NA	1	0.967	1	NA	NA	NA	NA	NA	NA	NA	NA	NA	NA	NA	NA	NA	NA	NA	NA	NA	NA	NA	NA	NA	NA	NA	NA	NA	NA	NA	NA	NA	NA	NA	NA	NA	NA	NA	NA	NA	NA	NA	NA	NA	NA	NA	NA	NA	NA	NA	NA	NA	NA	NA	NA	NA	NA
KLC2_chr11_66261741_66262188_66258035_66258822_66262813_66263062	NA	NA	NA	NA	NA	NA	NA	NA	NA	NA	NA	NA	NA	NA	NA	NA	NA	NA	NA	NA	NA	NA	NA	NA	NA	NA	NA	NA	NA	NA	NA	NA	NA	NA	NA	NA	1	1	1	0.796	1	0.977	1	1	0.952	NA	NA	NA	NA	NA	NA	NA	NA	NA	NA	NA	NA	NA	NA	NA	NA	NA	NA
KLC2_chr11_66261807_66261972_66258583_66258822_66262122_66262161	0.951	1	1	0.987	1	0.964	1	0.977	0.968	NA	NA	NA	NA	NA	NA	NA	NA	NA	1	0.967	1	1	0.98	0.981	1	0.984	1	NA	NA	NA	NA	NA	NA	NA	NA	NA	1	0.981	0.982	1	0.977	0.937	1	1	1	NA	NA	NA	NA	NA	NA	NA	NA	NA	NA	NA	NA	NA	NA	NA	NA	NA	NA
KLC2_chr11_66261807_66262188_66258583_66258822_66262813_66263062	NA	NA	NA	NA	NA	NA	NA	NA	NA	NA	NA	NA	NA	NA	NA	NA	NA	NA	NA	NA	NA	NA	NA	NA	NA	NA	NA	NA	NA	NA	NA	NA	NA	NA	NA	NA	1	1	1	0.473	1	0.884	1	1	0.833	NA	NA	NA	NA	NA	NA	NA	NA	NA	NA	NA	NA	NA	NA	NA	NA	NA	NA
KLC2_chr11_66261807_66262192_66258583_66258822_66262813_66263036	0.975	1	0.969	1	0.962	0.965	1	1	1	NA	NA	NA	NA	NA	NA	NA	NA	NA	0.925	1	0.961	0.928	0.928	1	0.963	1	1	NA	NA	NA	NA	NA	NA	NA	NA	NA	1	1	1	0.781	1	0.968	1	1	0.935	NA	NA	NA	NA	NA	NA	NA	NA	NA	NA	NA	NA	NA	NA	NA	NA	NA	NA
KLC2_chr11_66261825_66261972_66258583_66258822_66262122_66262161	0.954	1	1	0.987	1	0.967	1	0.978	0.97	0.981	0.987	1	0.972	0.984	0.963	1	0.986	1	1	0.969	1	1	0.981	0.982	1	0.985	1	1	1	1	0.981	0.985	1	1	0.951	1	1	0.983	0.984	1	0.979	0.94	1	1	1	1	0.976	0.978	1	0.979	0.981	1	1	0.96	1	1	1	0.976	0.94	0.914	0.974	0.964	0.982
KLC2_chr11_66261825_66262188_66258583_66258822_66262813_66263062	NA	NA	NA	NA	NA	NA	NA	NA	NA	NA	NA	NA	NA	NA	NA	NA	NA	NA	NA	NA	NA	NA	NA	NA	NA	NA	NA	NA	NA	NA	NA	NA	NA	NA	NA	NA	1	1	1	0.506	1	0.885	1	1	0.841	NA	NA	NA	NA	NA	NA	NA	NA	NA	NA	NA	NA	NA	NA	NA	NA	NA	NA
KLC2_chr11_66261825_66262192_66258583_66258822_66262813_66263036	0.976	1	0.97	1	0.964	0.966	1	1	1	0.897	0.956	1	0.972	1	0.962	0.972	0.973	0.938	0.927	1	0.962	0.931	0.93	1	0.964	1	1	1	0.914	1	1	0.977	0.966	1	1	1	1	1	1	0.791	1	0.969	1	1	0.938	1	1	0.968	1	0.937	0.968	0.877	0.95	0.937	1	0.858	1	0.959	0.966	1	1	0.892	0.898
KLC2_chr11_66262122_66262188_66258544_66258822_66262813_66263062	NA	NA	NA	NA	NA	NA	NA	NA	NA	NA	NA	NA	NA	NA	NA	NA	NA	NA	NA	NA	NA	NA	NA	NA	NA	NA	NA	NA	NA	NA	NA	NA	NA	NA	NA	NA	NA	NA	1	0.074	1	0.56	NA	NA	0	NA	NA	NA	NA	NA	NA	NA	NA	NA	NA	NA	NA	NA	NA	NA	NA	NA	NA
KLC2_chr11_66262122_66262192_66258544_66258822_66262813_66263036	0.988	1	0.985	1	0.981	0.98	1	1	1	0.944	0.976	1	0.986	1	0.98	0.986	0.986	0.968	0.962	1	0.978	0.963	0.96	1	0.981	1	1	1	0.949	1	1	0.989	0.983	1	1	1	1	1	1	0.88	1	0.984	1	1	0.962	1	1	0.984	1	0.966	0.984	0.934	0.973	0.967	1	0.923	1	0.979	0.981	1	1	0.941	0.943
KLC2_chr11_66262122_66262192_66258544_66258822_66262917_66263036	1	NA	NA	1	1	1	NA	1	0	1	1	1	NA	0.383	NA	1	1	1	1	1	NA	1	1	0	1	1	0	0.554	1	NA	1	1	NA	NA	1	NA	NA	NA	NA	NA	NA	NA	NA	NA	NA	1	1	1	0	1	1	NA	1	1	NA	0	1	1	1	1	1	1	1
KLC2_chr11_66262122_66262368_66258544_66258822_66262813_66263062	0.389	NA	0	NA	0	0.389	NA	1	NA	NA	NA	NA	NA	NA	NA	NA	NA	NA	0.137	1	0	0	0.137	NA	0	1	NA	NA	NA	NA	NA	NA	NA	NA	NA	NA	NA	NA	NA	NA	NA	NA	NA	NA	NA	NA	NA	NA	NA	NA	NA	NA	NA	NA	NA	0	NA	0.242	0.56	1	1	0	0.074
KLC2_chr11_66262813_66263036_66258544_66258822_66263659_66263706	NA	NA	NA	NA	NA	NA	NA	NA	NA	NA	NA	NA	NA	NA	NA	NA	NA	NA	NA	NA	NA	NA	NA	NA	NA	NA	NA	NA	NA	NA	NA	NA	NA	NA	NA	NA	NA	NA	NA	NA	NA	NA	NA	NA	NA	1	1	1	1	1	1	1	1	0.966	1	1	1	0.987	1	1	1	1	1
KLC2_chr11_66262813_66263175_66258544_66258822_66263659_66263747	NA	NA	NA	NA	NA	NA	NA	NA	NA	NA	NA	NA	NA	NA	NA	NA	NA	NA	NA	NA	NA	NA	NA	NA	NA	NA	NA	NA	NA	NA	NA	NA	NA	NA	NA	NA	NA	NA	NA	NA	NA	NA	NA	NA	NA	NA	NA	NA	NA	NA	NA	NA	NA	NA	1	1	1	0.951	1	1	1	1	1
KLC2_chr11_66262917_66263036_66258583_66258822_66263659_66263706	NA	NA	NA	NA	NA	NA	NA	NA	NA	NA	NA	NA	NA	NA	NA	NA	NA	NA	NA	NA	NA	NA	NA	NA	NA	NA	NA	NA	NA	NA	NA	NA	NA	NA	NA	NA	NA	NA	NA	NA	NA	NA	NA	NA	NA	NA	NA	NA	1	1	1	1	1	0.966	1	1	1	0.986	1	1	NA	NA	NA
KLC2_chr11_66262917_66263175_66258583_66258822_66263659_66263747	NA	NA	NA	NA	NA	NA	NA	NA	NA	NA	NA	NA	NA	NA	NA	NA	NA	NA	NA	NA	NA	NA	NA	NA	NA	NA	NA	NA	NA	NA	NA	NA	NA	NA	NA	NA	NA	NA	NA	NA	NA	NA	NA	NA	NA	NA	NA	NA	NA	NA	NA	NA	NA	NA	NA	1	NA	0	NA	NA	NA	NA	NA
KLC2_chr11_66263495_66263568_66262813_66263036_66263659_66263747	NA	NA	NA	NA	NA	NA	NA	NA	NA	0.003	0.003	0	0	0	0	0	0.003	0	NA	NA	NA	NA	NA	NA	NA	NA	NA	NA	NA	NA	NA	NA	NA	NA	NA	NA	NA	NA	NA	NA	NA	NA	NA	NA	NA	0	0	0	0.008	0	0.004	0.009	0	0.003	NA	NA	NA	NA	NA	NA	NA	NA	NA
KLC2_chr11_66263495_66263952_66262813_66263036_66264045_66264219	NA	NA	NA	NA	NA	NA	NA	NA	NA	1	1	1	1	0.964	1	NA	NA	NA	NA	NA	NA	NA	NA	NA	NA	NA	NA	NA	NA	NA	NA	NA	NA	NA	NA	NA	NA	NA	NA	NA	NA	NA	NA	NA	NA	0.961	1	1	NA	NA	NA	1	1	1	NA	NA	NA	NA	NA	NA	NA	NA	NA
KLC2_chr11_66263569_66263952_66262813_66263036_66264045_66264219	NA	NA	NA	NA	NA	NA	NA	NA	NA	NA	NA	NA	NA	NA	NA	NA	NA	NA	NA	NA	NA	NA	NA	NA	NA	NA	NA	NA	NA	NA	NA	NA	NA	NA	NA	NA	NA	NA	NA	NA	NA	NA	NA	NA	NA	0.965	1	1	1	1	1	1	1	1	NA	NA	NA	NA	NA	NA	NA	NA	NA
KLC2_chr11_66263829_66263952_66263659_66263747_66264045_66264219	NA	NA	NA	NA	NA	NA	NA	NA	NA	NA	NA	NA	NA	NA	NA	NA	NA	NA	NA	NA	NA	NA	NA	NA	NA	NA	NA	1	1	1	0.985	1	1	1	1	1	NA	NA	NA	NA	NA	NA	NA	NA	NA	NA	NA	NA	NA	NA	NA	NA	NA	NA	NA	NA	NA	NA	NA	NA	NA	NA	NA
KLC2_chr11_66263850_66263952_66263659_66263747_66264045_66264219	NA	NA	NA	NA	NA	NA	NA	NA	NA	NA	NA	NA	NA	NA	NA	NA	NA	NA	NA	NA	NA	NA	NA	NA	NA	NA	NA	1	1	1	0.995	1	1	1	1	1	NA	NA	NA	NA	NA	NA	NA	NA	NA	NA	NA	NA	NA	NA	NA	NA	NA	NA	NA	NA	NA	NA	NA	NA	NA	NA	NA
KLC2_chr11_66265654_66265763_66265167_66265235_66265853_66266012	1	0.993	1	1	1	0.994	1	1	1	1	0.977	1	0.995	1	1	0.995	0.982	1	1	0.993	1	1	1	0.994	1	1	1	1	0.993	1	0.987	0.994	1	0.995	1	1	1	1	1	0.991	0.993	1	1	0.978	0.993	1	1	1	0.992	1	0.986	1	1	0.993	1	0.986	1	0.982	1	1	0.992	0.985	1
KLC2_chr11_66265662_66265763_66265167_66265235_66265853_66266012	1	0.978	1	1	1	0.978	1	1	1	1	0.921	1	0.983	1	1	0.982	0.925	1	NA	NA	NA	NA	NA	NA	NA	NA	NA	1	0.977	1	0.958	0.978	1	0.984	1	1	1	1	1	0.966	0.973	1	1	0.929	0.977	1	1	1	0.972	1	0.939	1	1	0.968	1	0.953	1	0.931	1	1	0.97	0.944	1
KLC2_chr11_66265681_66265763_66265167_66265235_66265853_66266012	1	0.966	1	1	1	0.968	1	1	1	1	0.886	1	0.974	1	1	0.973	0.875	1	NA	NA	NA	NA	NA	NA	NA	NA	NA	NA	NA	NA	NA	NA	NA	NA	NA	NA	NA	NA	NA	NA	NA	NA	NA	NA	NA	1	1	1	0.955	1	0.917	1	1	0.96	NA	NA	NA	NA	NA	NA	NA	NA	NA
KLC2_chr11_66265747_66265763_66265167_66265235_66265853_66266012	NA	NA	NA	NA	NA	NA	NA	NA	NA	1	0.637	1	0.814	1	1	0.898	0.539	1	NA	NA	NA	NA	NA	NA	NA	NA	NA	NA	NA	NA	NA	NA	NA	NA	NA	NA	NA	NA	NA	NA	NA	NA	NA	NA	NA	NA	NA	NA	NA	NA	NA	NA	NA	NA	1	0.778	1	0.305	1	1	0.84	0.687	1
KLC2_chr11_66266092_66266170_66265853_66266012_66266432_66267859	NA	NA	NA	NA	NA	NA	NA	NA	NA	NA	NA	NA	NA	NA	NA	NA	NA	NA	1	1	1	0.965	1	1	1	1	1	NA	NA	NA	NA	NA	NA	NA	NA	NA	NA	NA	NA	NA	NA	NA	NA	NA	NA	NA	NA	NA	NA	NA	NA	NA	NA	NA	NA	NA	NA	NA	NA	NA	NA	NA	NA
KLC2_chr11_66266092_66266217_66265853_66266012_66266432_66266490	NA	NA	NA	NA	NA	NA	NA	NA	NA	NA	NA	NA	NA	NA	NA	NA	NA	NA	1	1	1	0.989	1	1	1	1	1	NA	NA	NA	NA	NA	NA	NA	NA	NA	NA	NA	NA	NA	NA	NA	NA	NA	NA	NA	NA	NA	NA	NA	NA	NA	NA	NA	NA	NA	NA	NA	NA	NA	NA	NA	NA
KLC2_chr11_66266092_66266234_66265853_66266012_66266432_66267859	NA	NA	NA	NA	NA	NA	NA	NA	NA	NA	NA	NA	NA	NA	NA	NA	NA	NA	1	1	1	0.973	1	1	1	1	1	NA	NA	NA	NA	NA	NA	NA	NA	NA	NA	NA	NA	NA	NA	NA	NA	NA	NA	NA	NA	NA	NA	NA	NA	NA	NA	NA	NA	NA	NA	NA	NA	NA	NA	NA	NA
KLC2_chr11_66266414_66266490_66266092_66266217_66266872_66267859	NA	NA	NA	NA	NA	NA	NA	NA	NA	NA	NA	NA	NA	NA	NA	NA	NA	NA	1	1	1	1	1	1	1	0.982	1	NA	NA	NA	NA	NA	NA	NA	NA	NA	NA	NA	NA	NA	NA	NA	NA	NA	NA	0.982	1	1	1	1	1	1	1	1	NA	NA	NA	NA	NA	NA	NA	NA	NA
KLC2_chr11_66266432_66266490_66266092_66266217_66266872_66267859	NA	NA	NA	NA	NA	NA	NA	NA	NA	NA	NA	NA	NA	NA	NA	NA	NA	NA	1	1	1	1	1	1	1	0.993	1	NA	NA	NA	NA	NA	NA	NA	NA	NA	NA	NA	NA	NA	NA	NA	NA	NA	NA	0.993	1	1	1	1	1	1	1	1	NA	NA	NA	NA	NA	NA	NA	NA	NA
KLC3_chr19_45347940_45348160_45347446_45347516_45348645_45348733	NA	NA	NA	NA	NA	NA	NA	NA	NA	1	1	1	1	1	1	1	0.888	1	NA	NA	NA	NA	NA	NA	NA	NA	NA	NA	NA	NA	NA	NA	NA	NA	NA	NA	NA	NA	NA	NA	NA	NA	NA	NA	NA	NA	NA	NA	NA	NA	NA	NA	NA	NA	NA	NA	NA	NA	NA	NA	NA	NA	NA
KLC3_chr19_45349428_45349602_45348819_45348921_45350340_45350387	1	1	1	1	1	0.901	1	1	1	NA	NA	NA	NA	NA	NA	NA	NA	NA	NA	NA	NA	NA	NA	NA	NA	NA	NA	NA	NA	NA	NA	NA	NA	NA	NA	NA	NA	NA	NA	NA	NA	NA	NA	NA	NA	NA	NA	NA	NA	NA	NA	NA	NA	NA	NA	NA	NA	NA	NA	NA	NA	NA	NA
KLC4_chr6_43060517_43060604_43059856_43060238_43061310_43061593	NA	NA	NA	NA	NA	NA	NA	NA	NA	NA	NA	NA	NA	NA	NA	NA	NA	NA	NA	NA	NA	NA	NA	NA	NA	NA	NA	NA	NA	NA	NA	NA	NA	NA	NA	NA	0	0	NA	0.363	0	0.363	0	0	0	NA	NA	NA	NA	NA	NA	NA	NA	NA	NA	NA	NA	NA	NA	NA	NA	NA	NA
KLC4_chr6_43060517_43060605_43059856_43060238_43061310_43061593	NA	NA	NA	NA	NA	NA	NA	NA	NA	NA	NA	NA	NA	NA	NA	NA	NA	NA	NA	NA	NA	NA	NA	NA	NA	NA	NA	NA	NA	NA	NA	NA	NA	NA	NA	NA	0.586	0.459	1	0.362	0.63	0.362	0.254	0.486	0	NA	NA	NA	NA	NA	NA	NA	NA	NA	NA	NA	NA	NA	NA	NA	NA	NA	NA
KLC4_chr6_43060517_43060605_43059882_43060182_43061310_43061593	NA	NA	NA	NA	NA	NA	NA	NA	NA	NA	NA	NA	NA	NA	NA	NA	NA	NA	1	0.362	0.362	1	NA	1	0.85	0.159	1	1	0.694	0.862	0.799	1	0.819	0.362	0.531	0.718	NA	NA	NA	NA	NA	NA	NA	NA	NA	NA	NA	NA	NA	NA	NA	NA	NA	NA	NA	NA	NA	NA	NA	NA	NA	NA	NA
KLC4_chr6_43060517_43060605_43059886_43060159_43061310_43061593	NA	NA	NA	NA	NA	NA	NA	NA	NA	1	1	0.531	1	0.531	0.739	0.459	1	0.531	1	1	NA	1	NA	0.63	1	0.362	1	NA	NA	NA	NA	NA	NA	NA	NA	NA	NA	NA	NA	NA	NA	NA	NA	NA	NA	NA	NA	NA	NA	NA	NA	NA	NA	NA	NA	NA	NA	NA	NA	NA	NA	NA	NA
KLC4_chr6_43060517_43060605_43059894_43060276_43061310_43061593	NA	NA	NA	NA	NA	NA	NA	NA	NA	NA	NA	NA	NA	NA	NA	NA	NA	NA	NA	NA	NA	NA	NA	NA	NA	NA	NA	NA	NA	NA	NA	NA	NA	NA	NA	NA	NA	NA	NA	NA	NA	NA	NA	NA	NA	1	1	1	1	1	0.63	1	1	1	NA	NA	NA	NA	NA	NA	NA	NA	NA
KLC4_chr6_43060545_43060605_43059882_43060182_43061310_43061593	0.22	1	0.767	0.568	1	0	1	NA	0	NA	NA	NA	NA	NA	NA	NA	NA	NA	NA	NA	NA	NA	NA	NA	NA	NA	NA	NA	NA	NA	NA	NA	NA	NA	NA	NA	NA	NA	NA	NA	NA	NA	NA	NA	NA	NA	NA	NA	NA	NA	NA	NA	NA	NA	NA	NA	NA	NA	NA	NA	NA	NA	NA
KLC4_chr6_43061310_43061593_43059404_43059685_43062829_43062933	NA	NA	NA	NA	NA	NA	NA	NA	NA	1	1	1	1	0.949	1	1	1	1	NA	NA	NA	1	1	1	1	0.86	1	NA	NA	NA	NA	NA	NA	NA	NA	NA	NA	NA	NA	NA	NA	NA	NA	NA	NA	NA	NA	NA	NA	NA	NA	NA	NA	NA	NA	NA	NA	NA	NA	NA	NA	NA	NA
KLC4_chr6_43061310_43061593_43059404_43059685_43062885_43063147	NA	NA	NA	NA	NA	NA	NA	NA	NA	NA	NA	NA	NA	NA	NA	NA	NA	NA	NA	NA	NA	NA	NA	NA	NA	NA	NA	NA	NA	NA	NA	NA	NA	NA	NA	NA	NA	NA	NA	NA	NA	NA	NA	NA	NA	1	1	1	1	1	1	1	1	0.96	NA	NA	NA	NA	NA	NA	NA	NA	NA
KLC4_chr6_43061310_43061593_43059404_43059685_43062916_43063147	NA	NA	NA	NA	NA	NA	NA	NA	NA	1	1	1	1	1	1	1	0.919	1	NA	NA	NA	NA	NA	NA	NA	NA	NA	NA	NA	NA	NA	NA	NA	NA	NA	NA	NA	NA	NA	NA	NA	NA	NA	NA	NA	NA	NA	NA	NA	NA	NA	NA	NA	NA	NA	NA	NA	NA	NA	NA	NA	NA	NA
KLC4_chr6_43061310_43061593_43059889_43060605_43062916_43063147	NA	NA	NA	NA	NA	NA	NA	NA	NA	NA	NA	NA	NA	NA	NA	NA	NA	NA	NA	NA	NA	NA	NA	NA	NA	NA	NA	NA	NA	NA	NA	NA	NA	NA	NA	NA	NA	NA	NA	NA	NA	NA	NA	NA	NA	1	1	0.974	1	1	1	1	1	1	NA	NA	NA	NA	NA	NA	NA	NA	NA
KLC4_chr6_43061310_43061593_43059889_43060605_43065619_43065701	NA	NA	NA	NA	NA	NA	NA	NA	NA	1	0.949	1	1	1	1	1	1	1	NA	NA	NA	NA	NA	NA	NA	NA	NA	NA	NA	NA	NA	NA	NA	NA	NA	NA	NA	NA	NA	NA	NA	NA	NA	NA	NA	NA	NA	NA	NA	NA	NA	NA	NA	NA	NA	NA	NA	NA	NA	NA	NA	NA	NA
KLC4_chr6_43062829_43063147_43061310_43061593_43065619_43065701	1	1	1	1	1	0.966	1	1	1	NA	NA	NA	NA	NA	NA	NA	NA	NA	NA	NA	NA	1	1	1	1	1	0.971	1	1	1	1	1	0.955	0.935	1	1	1	1	1	1	1	0.974	1	0.973	1	1	1	1	1	1	1	0.978	1	1	NA	NA	NA	NA	NA	NA	NA	NA	NA
KLC4_chr6_43062885_43063147_43061310_43061593_43065619_43065701	1	1	1	1	1	0.971	1	1	1	NA	NA	NA	NA	NA	NA	NA	NA	NA	1	1	1	1	1	1	1	1	0.975	1	1	1	1	1	0.96	0.943	1	1	1	1	1	1	1	0.977	1	0.976	1	1	1	1	1	1	1	0.981	1	1	1	1	1	0.945	1	1	1	1	1
KLC4_chr6_43062885_43063331_43061310_43061593_43065619_43065701	1	1	1	1	1	0.911	1	1	1	NA	NA	NA	NA	NA	NA	NA	NA	NA	NA	NA	NA	NA	NA	NA	NA	NA	NA	1	1	1	1	1	0.871	0.845	1	1	NA	NA	NA	NA	NA	NA	NA	NA	NA	NA	NA	NA	NA	NA	NA	NA	NA	NA	NA	NA	NA	NA	NA	NA	NA	NA	NA
KLC4_chr6_43062916_43063147_43061310_43061593_43065619_43065701	1	1	1	1	1	0.977	1	1	1	NA	NA	NA	NA	NA	NA	NA	NA	NA	1	1	1	1	1	1	1	1	0.983	1	1	1	1	1	0.969	0.958	1	1	1	1	1	1	1	0.983	1	0.982	1	1	1	1	1	1	1	0.987	1	1	1	1	1	0.957	1	1	1	1	1
KLC4_chr6_43062916_43063331_43061061_43061593_43065619_43065701	1	1	1	1	1	0.937	1	1	1	NA	NA	NA	NA	NA	NA	NA	NA	NA	NA	NA	NA	NA	NA	NA	NA	NA	NA	1	1	1	1	1	0.912	0.9	1	1	NA	NA	NA	NA	NA	NA	NA	NA	NA	NA	NA	NA	NA	NA	NA	NA	NA	NA	NA	NA	NA	NA	NA	NA	NA	NA	NA
KLC4_chr6_43062967_43063147_43061310_43061593_43065619_43065701	NA	NA	NA	NA	NA	NA	NA	NA	NA	NA	NA	NA	NA	NA	NA	NA	NA	NA	NA	NA	NA	NA	NA	NA	NA	NA	NA	NA	NA	NA	NA	NA	NA	NA	NA	NA	1	1	1	1	1	0.975	1	0.977	1	NA	NA	NA	NA	NA	NA	NA	NA	NA	NA	NA	NA	NA	NA	NA	NA	NA	NA
KLC4_chr6_43062982_43063147_43061310_43061593_43065619_43065701	1	1	1	1	1	0.969	1	1	1	NA	NA	NA	NA	NA	NA	NA	NA	NA	1	1	1	1	1	1	1	1	0.977	1	1	1	1	1	0.962	0.939	1	1	1	1	1	1	1	0.976	1	0.978	1	1	1	1	1	1	1	0.981	1	1	1	1	1	0.948	1	1	1	1	1
KLC4_chr6_43062982_43063331_43061310_43061593_43065619_43065701	1	1	1	1	1	0.817	1	1	1	NA	NA	NA	NA	NA	NA	NA	NA	NA	NA	NA	NA	NA	NA	NA	NA	NA	NA	1	1	1	1	1	0.788	0.713	1	1	NA	NA	NA	NA	NA	NA	NA	NA	NA	NA	NA	NA	NA	NA	NA	NA	NA	NA	NA	NA	NA	NA	NA	NA	NA	NA	NA
KLC4_chr6_43063284_43063331_43062982_43063147_43065619_43065701	0	0	0	0	0.017	0	0	0	0	NA	NA	NA	NA	NA	NA	NA	NA	NA	NA	NA	NA	NA	NA	NA	NA	NA	NA	0	0.013	0	0	0	0	0	0	0	NA	NA	NA	NA	NA	NA	NA	NA	NA	NA	NA	NA	NA	NA	NA	NA	NA	NA	NA	NA	NA	NA	NA	NA	NA	NA	NA
KLC4_chr6_43066305_43066525_43065619_43065701_43066995_43067083	NA	NA	NA	NA	NA	NA	NA	NA	NA	NA	NA	NA	NA	NA	NA	NA	NA	NA	NA	NA	NA	NA	NA	NA	NA	NA	NA	1	0.958	1	1	1	1	1	1	1	1	1	1	0.982	1	1	1	1	1	NA	NA	NA	NA	NA	NA	NA	NA	NA	1	1	1	1	0.981	1	1	1	1
KLC4_chr6_43066320_43066525_43065619_43065701_43066995_43067083	NA	NA	NA	NA	NA	NA	NA	NA	NA	NA	NA	NA	NA	NA	NA	NA	NA	NA	NA	NA	NA	NA	NA	NA	NA	NA	NA	1	0.927	1	1	1	1	1	1	1	NA	NA	NA	NA	NA	NA	NA	NA	NA	NA	NA	NA	NA	NA	NA	NA	NA	NA	NA	NA	NA	NA	NA	NA	NA	NA	NA
KLC4_chr6_43066995_43067083_43066305_43066525_43070353_43070455	NA	NA	NA	NA	NA	NA	NA	NA	NA	NA	NA	NA	NA	NA	NA	NA	NA	NA	NA	NA	NA	NA	NA	NA	NA	NA	NA	NA	NA	NA	NA	NA	NA	NA	NA	NA	NA	NA	NA	NA	NA	NA	NA	NA	NA	NA	NA	NA	NA	NA	NA	NA	NA	NA	1	1	1	0.968	1	1	1	1	1
KLC4_chr6_43069980_43070455_43067079_43067083_43070691_43070865	NA	NA	NA	NA	NA	NA	NA	NA	NA	NA	NA	NA	NA	NA	NA	NA	NA	NA	1	0.907	1	1	1	1	NA	NA	NA	NA	NA	NA	NA	NA	NA	NA	NA	NA	NA	NA	NA	NA	NA	NA	NA	NA	NA	NA	NA	NA	NA	NA	NA	NA	NA	NA	NA	NA	NA	NA	NA	NA	NA	NA	NA
KLC4_chr6_43070339_43070455_43067079_43067083_43070691_43070865	NA	NA	NA	NA	NA	NA	NA	NA	NA	NA	NA	NA	NA	NA	NA	NA	NA	NA	1	0.961	1	1	1	1	1	1	1	NA	NA	NA	NA	NA	NA	NA	NA	NA	NA	NA	NA	NA	NA	NA	NA	NA	NA	NA	NA	NA	NA	NA	NA	NA	NA	NA	NA	NA	NA	NA	NA	NA	NA	NA	NA
KLC4_chr6_43070353_43070455_43066995_43067083_43070691_43070865	NA	NA	NA	NA	NA	NA	NA	NA	NA	NA	NA	NA	NA	NA	NA	NA	NA	NA	1	0.983	1	1	1	1	1	1	1	NA	NA	NA	NA	NA	NA	NA	NA	NA	NA	NA	NA	NA	NA	NA	NA	NA	NA	NA	NA	NA	NA	NA	NA	NA	NA	NA	NA	NA	NA	NA	NA	NA	NA	NA	NA
KLC4_chr6_43071566_43071619_43071274_43071374_43071851_43071922	1	1	0.984	1	1	1	0.985	1	1	1	1	1	0.984	1	1	0.989	1	1	1	1	1	0.982	0.982	1	0.981	0.973	1	0.951	0.983	1	1	1	1	1	1	1	0.984	1	1	0.982	1	1	1	1	0.983	1	1	1	1	1	1	1	1	0.963	1	0.982	1	0.966	1	1	1	1	0.983
KLC4_chr6_43071566_43071619_43071274_43071374_43072146_43072255	1	1	1	1	0.906	1	1	1	1	NA	NA	NA	NA	NA	NA	NA	NA	NA	NA	NA	NA	NA	NA	NA	NA	NA	NA	NA	NA	NA	NA	NA	NA	NA	NA	NA	NA	NA	NA	NA	NA	NA	NA	NA	NA	NA	NA	NA	NA	NA	NA	NA	NA	NA	NA	NA	NA	NA	NA	NA	NA	NA	NA
KLC4_chr6_43071832_43071922_43071566_43071619_43072146_43072243	0.96	0.887	0.931	0.9	0.947	1	1	0.842	0.946	NA	NA	NA	NA	NA	NA	NA	NA	NA	NA	NA	NA	NA	NA	NA	NA	NA	NA	0.928	0.931	1	1	0.797	1	1	1	1	1	0.871	1	0.947	1	0.827	1	0.842	0.936	0.949	0.942	0.908	0.953	1	1	1	1	1	1	0.922	0.861	1	0.9	1	1	0.936	0.958
KLC4_chr6_43071851_43071914_43071566_43071619_43072146_43072255	NA	NA	NA	NA	NA	NA	NA	NA	NA	0.951	0.936	0.954	1	0.926	1	1	1	1	NA	NA	NA	NA	NA	NA	NA	NA	NA	NA	NA	NA	NA	NA	NA	NA	NA	NA	NA	NA	NA	NA	NA	NA	NA	NA	NA	NA	NA	NA	NA	NA	NA	NA	NA	NA	NA	NA	NA	NA	NA	NA	NA	NA	NA
KLC4_chr6_43071851_43071922_43071274_43071374_43072146_43072243	1	1	1	1	0.952	1	1	1	1	NA	NA	NA	NA	NA	NA	NA	NA	NA	NA	NA	NA	NA	NA	NA	NA	NA	NA	NA	NA	NA	NA	NA	NA	NA	NA	NA	NA	NA	NA	NA	NA	NA	NA	NA	NA	NA	NA	NA	NA	NA	NA	NA	NA	NA	NA	NA	NA	NA	NA	NA	NA	NA	NA
KLC4_chr6_43071851_43071922_43071566_43071619_43072146_43072243	0.984	0.971	0.982	0.967	0.978	1	1	0.957	0.983	0.984	0.971	0.983	1	0.967	1	1	1	1	1	1	1	1	0.978	1	0.962	1	1	0.985	0.972	1	1	0.932	1	1	1	1	1	0.968	1	0.983	1	0.961	1	0.944	0.981	0.981	0.984	0.97	0.982	1	1	1	1	1	1	0.98	0.945	1	0.96	1	1	0.983	0.984
KLC4_chr6_43071853_43071922_43071566_43071619_43072146_43072243	NA	NA	NA	NA	NA	NA	NA	NA	NA	NA	NA	NA	NA	NA	NA	NA	NA	NA	NA	NA	NA	NA	NA	NA	NA	NA	NA	NA	NA	NA	NA	NA	NA	NA	NA	NA	1	0.882	1	0.952	1	0.856	1	0.845	0.942	NA	NA	NA	NA	NA	NA	NA	NA	NA	NA	NA	NA	NA	NA	NA	NA	NA	NA
KLC4_chr6_43072740_43072749_43072146_43072255_43072823_43072964	NA	NA	NA	NA	NA	NA	NA	NA	NA	NA	NA	NA	NA	NA	NA	NA	NA	NA	0	0	0	0	0.013	0	0	0	0.008	NA	NA	NA	NA	NA	NA	NA	NA	NA	NA	NA	NA	NA	NA	NA	NA	NA	NA	NA	NA	NA	NA	NA	NA	NA	NA	NA	NA	NA	NA	NA	NA	NA	NA	NA	NA
KLC4_chr6_43073517_43073686_43073222_43073338_43073901_43073965	NA	NA	NA	NA	NA	NA	NA	NA	NA	NA	NA	NA	NA	NA	NA	NA	NA	NA	NA	NA	NA	0	0	0.009	0	0.011	0	NA	NA	NA	NA	NA	NA	NA	NA	NA	0	0	0.016	0	0	0	0	0.015	0	NA	NA	NA	NA	NA	NA	NA	NA	NA	0	0	0.007	0	0	0	0.007	0	0.008
KLC4_chr6_43073517_43073965_43073222_43073338_43074621_43074908	NA	NA	NA	NA	NA	NA	NA	NA	NA	0.946	1	1	1	1	1	NA	NA	NA	NA	NA	NA	0.918	1	1	1	1	1	NA	NA	NA	NA	NA	NA	NA	NA	NA	1	0.94	1	1	1	1	1	1	1	NA	NA	NA	NA	NA	NA	NA	NA	NA	NA	NA	NA	NA	NA	NA	NA	NA	NA
KLC4_chr6_43073901_43073965_43073222_43073338_43074621_43074908	NA	NA	NA	NA	NA	NA	NA	NA	NA	0.988	1	1	1	1	1	1	1	1	1	1	1	0.983	1	1	1	1	1	NA	NA	NA	NA	NA	NA	NA	NA	NA	1	0.99	1	1	1	1	1	1	1	NA	NA	NA	NA	NA	NA	NA	NA	NA	NA	NA	NA	NA	NA	NA	NA	NA	NA
KLC4_chr6_43073904_43073965_43073222_43073338_43074621_43074908	NA	NA	NA	NA	NA	NA	NA	NA	NA	0.977	1	1	1	1	1	NA	NA	NA	1	1	1	0.963	1	1	1	1	1	NA	NA	NA	NA	NA	NA	NA	NA	NA	1	0.976	1	1	1	1	1	1	1	NA	NA	NA	NA	NA	NA	NA	NA	NA	NA	NA	NA	NA	NA	NA	NA	NA	NA
KLF11_chr2_10046149_10046419_10043549_10043758_10047649_10047755	NA	NA	NA	NA	NA	NA	NA	NA	NA	1	0.915	1	1	1	1	1	1	1	NA	NA	NA	NA	NA	NA	NA	NA	NA	NA	NA	NA	NA	NA	NA	NA	NA	NA	NA	NA	NA	NA	NA	NA	NA	NA	NA	NA	NA	NA	NA	NA	NA	NA	NA	NA	NA	NA	NA	NA	NA	NA	NA	NA	NA
KLF11_chr2_10047010_10047150_10046149_10046419_10047649_10048595	0	0	0.065	0	0	0	0.043	0	0.023	NA	NA	NA	NA	NA	NA	NA	NA	NA	NA	NA	NA	NA	NA	NA	NA	NA	NA	NA	NA	NA	NA	NA	NA	NA	NA	NA	NA	NA	NA	NA	NA	NA	NA	NA	NA	NA	NA	NA	NA	NA	NA	NA	NA	NA	NA	NA	NA	0.083	0	0	0	0.039	0
KLF12_chr13_73704117_73704202_73686088_73695671_73715367_73715525	NA	NA	NA	NA	NA	NA	NA	NA	NA	0.103	0.067	0	0	0	0	0	0	0	NA	NA	NA	NA	NA	NA	NA	NA	NA	0	0	0.035	0	0	0	0.301	0	0.05	0.039	0	0	0	0	0	0	0	0	NA	NA	NA	NA	NA	NA	NA	NA	NA	NA	NA	NA	NA	NA	NA	NA	NA	NA
KLF12_chr13_73705772_73705984_73686088_73695671_73715367_73715525	NA	NA	NA	NA	NA	NA	NA	NA	NA	0.034	0	0	NA	NA	NA	0	0.123	0	0	0.026	0	0	0.042	0	0	0.06	0	NA	NA	NA	NA	NA	NA	NA	NA	NA	NA	NA	NA	0	0	0.028	0	0	0.023	NA	NA	NA	NA	NA	NA	NA	NA	NA	NA	NA	NA	NA	NA	NA	NA	NA	NA
KLF12_chr13_73715367_73715525_73686088_73695671_73764937_73765000	1	1	1	1	1	1	1	1	0.929	NA	NA	NA	NA	NA	NA	NA	NA	NA	1	1	1	1	1	1	0.846	1	1	0.913	1	1	1	0.941	1	1	1	1	1	1	0.927	1	0.919	0.933	1	1	1	1	0.747	1	1	1	1	1	0.863	1	0.883	1	1	1	1	1	1	1	1
KLF12_chr13_73764937_73765000_73715367_73715525_73813151_73813287	NA	NA	NA	NA	NA	NA	NA	NA	NA	NA	NA	NA	NA	NA	NA	NA	NA	NA	NA	NA	NA	NA	NA	NA	NA	NA	NA	NA	NA	NA	NA	NA	NA	NA	NA	NA	NA	NA	NA	NA	NA	NA	NA	NA	NA	1	1	1	1	1	1	0.942	1	1	NA	NA	NA	NA	NA	NA	NA	NA	NA
KLF12_chr13_73813151_73813287_73764937_73765000_73845826_73846373	NA	NA	NA	NA	NA	NA	NA	NA	NA	1	1	1	1	1	1	1	0.938	1	NA	NA	NA	NA	NA	NA	NA	NA	NA	1	1	1	1	1	0.821	1	1	0.934	1	1	1	1	1	1	0.938	1	1	NA	NA	NA	NA	NA	NA	NA	NA	NA	1	0.906	1	1	1	0.91	1	1	1
KLF12_chr13_73813151_73813287_73764937_73765000_73943980_73944070	NA	NA	NA	NA	NA	NA	NA	NA	NA	NA	NA	NA	NA	NA	NA	NA	NA	NA	NA	NA	NA	NA	NA	NA	NA	NA	NA	NA	NA	NA	NA	NA	NA	NA	NA	NA	NA	NA	NA	NA	NA	NA	NA	NA	NA	NA	NA	NA	NA	NA	NA	NA	NA	NA	NA	NA	NA	1	0.873	1	1	1	1
KLF12_chr13_73845826_73846373_73764937_73765000_73939089_73939263	NA	NA	NA	NA	NA	NA	NA	NA	NA	NA	NA	NA	NA	NA	NA	NA	NA	NA	NA	NA	NA	NA	NA	NA	NA	NA	NA	NA	NA	NA	NA	NA	NA	NA	NA	NA	NA	NA	NA	0.865	1	1	1	1	1	NA	NA	NA	NA	NA	NA	NA	NA	NA	NA	NA	NA	NA	NA	NA	NA	NA	NA
KLF12_chr13_73845826_73846373_73764937_73765000_73943980_73944070	NA	NA	NA	NA	NA	NA	NA	NA	NA	NA	NA	NA	NA	NA	NA	NA	NA	NA	NA	NA	NA	NA	NA	NA	NA	NA	NA	NA	NA	NA	NA	NA	NA	NA	NA	NA	NA	NA	NA	NA	NA	NA	NA	NA	NA	NA	NA	NA	NA	NA	NA	NA	NA	NA	1	1	1	1	0.897	1	1	1	1
KLF12_chr13_73845826_73846373_73812872_73813287_73943980_73944070	NA	NA	NA	NA	NA	NA	NA	NA	NA	1	1	0.843	1	1	1	0.93	1	1	1	1	1	1	1	1	1	0.896	1	0.895	1	1	1	0.934	1	1	1	0.935	NA	NA	NA	NA	NA	NA	NA	NA	NA	NA	NA	NA	NA	NA	NA	NA	NA	NA	1	1	1	1	1	1	0.917	0.925	1
KLF12_chr13_73845826_73846373_73812872_73813287_74133971_74134404	NA	NA	NA	NA	NA	NA	NA	NA	NA	NA	NA	NA	NA	NA	NA	NA	NA	NA	1	1	1	0.925	1	1	1	1	1	NA	NA	NA	NA	NA	NA	NA	NA	NA	NA	NA	NA	NA	NA	NA	NA	NA	NA	NA	NA	NA	NA	NA	NA	NA	NA	NA	NA	NA	NA	NA	NA	NA	NA	NA	NA
KLF12_chr13_73932234_73932381_73845826_73846373_73943980_73944070	NA	NA	NA	NA	NA	NA	NA	NA	NA	NA	NA	NA	NA	NA	NA	NA	NA	NA	NA	NA	NA	NA	NA	NA	NA	NA	NA	NA	NA	NA	NA	NA	NA	NA	NA	NA	0	0	0	0	0.042	0.049	0	0.068	0.028	NA	NA	NA	NA	NA	NA	NA	NA	NA	0	0	0	0	0.089	0.099	0	0	0.226
KLF12_chr13_73939089_73939195_73845826_73846373_73943980_73944070	NA	NA	NA	NA	NA	NA	NA	NA	NA	NA	NA	NA	NA	NA	NA	NA	NA	NA	NA	NA	NA	NA	NA	NA	NA	NA	NA	0	0.094	0	0	0.028	0.03	0	0.206	0.042	NA	NA	NA	NA	NA	NA	NA	NA	NA	NA	NA	NA	NA	NA	NA	NA	NA	NA	NA	NA	NA	NA	NA	NA	NA	NA	NA
KLF12_chr13_73939089_73939263_73845826_73846373_73943980_73944070	0.074	0.13	0	0	0.166	0.028	0.285	0.047	0.411	0	0.062	0.054	0.117	0	0	0	0	0	0	0	0	0.042	0.081	0.117	0	0	0.035	0	0	0	0.137	0.042	0.023	0	0.166	0.032	0	0	0.023	0	0.074	0	0.09	0.117	0.026	0	0.054	0	0.074	0	0.042	0.024	0.107	0.047	NA	NA	NA	NA	NA	NA	NA	NA	NA
KLF12_chr13_73943980_73944070_73812872_73813287_74133971_74134404	NA	NA	NA	NA	NA	NA	NA	NA	NA	NA	NA	NA	NA	NA	NA	NA	NA	NA	NA	NA	NA	0	NA	1	NA	1	NA	NA	NA	NA	NA	NA	NA	NA	NA	NA	NA	NA	NA	NA	NA	NA	NA	NA	NA	NA	NA	NA	NA	NA	NA	NA	NA	NA	NA	NA	NA	NA	NA	NA	NA	NA	NA
KLF12_chr13_73943980_73944070_73845826_73846373_73994989_73995053	1	1	1	1	1	1	1	0.724	1	NA	NA	NA	NA	NA	NA	NA	NA	NA	0.818	1	0.663	1	1	1	1	1	1	NA	NA	NA	NA	NA	NA	NA	NA	NA	NA	NA	NA	NA	NA	NA	NA	NA	NA	1	0.914	1	1	1	0.91	1	1	1	1	1	0.879	1	1	1	1	1	0.797
KLF12_chr13_73943980_73944070_73845826_73846373_74133971_74134404	NA	NA	NA	NA	NA	NA	NA	NA	NA	NA	NA	NA	NA	NA	NA	NA	NA	NA	1	1	1	1	1	0.835	1	1	1	NA	NA	NA	NA	NA	NA	NA	NA	NA	NA	NA	NA	NA	NA	NA	NA	NA	NA	NA	NA	NA	NA	NA	NA	NA	NA	NA	NA	NA	NA	NA	NA	NA	NA	NA	NA
KLF12_chr13_73945090_73945441_73943980_73944070_73994989_73995056	NA	NA	NA	NA	NA	NA	NA	NA	NA	0	0.027	0	0	0.047	0.047	0	0.096	0	NA	NA	NA	NA	NA	NA	NA	NA	NA	NA	NA	NA	NA	NA	NA	NA	NA	NA	NA	NA	NA	NA	NA	NA	NA	NA	NA	NA	NA	NA	NA	NA	NA	NA	NA	NA	NA	NA	NA	NA	NA	NA	NA	NA	NA
KLF12_chr13_73952261_73952358_73943980_73944070_73994989_73995056	NA	NA	NA	NA	NA	NA	NA	NA	NA	NA	NA	NA	NA	NA	NA	NA	NA	NA	0	0	0	0.098	0.051	0	0	0	0	NA	NA	NA	NA	NA	NA	NA	NA	NA	NA	NA	NA	NA	NA	NA	NA	NA	NA	NA	NA	NA	NA	NA	NA	NA	NA	NA	NA	NA	NA	NA	NA	NA	NA	NA	NA
KLF12_chr13_73978745_73978830_73943980_73944070_73994989_73995056	NA	NA	NA	NA	NA	NA	NA	NA	NA	NA	NA	NA	NA	NA	NA	NA	NA	NA	NA	NA	NA	NA	NA	NA	NA	NA	NA	NA	NA	NA	NA	NA	NA	NA	NA	NA	NA	NA	NA	NA	NA	NA	NA	NA	NA	NA	NA	NA	NA	NA	NA	NA	NA	NA	0	0	0	0	0.113	0.076	0	0	0
KLF12_chr13_73978745_73978830_73943980_73944070_74133971_74134404	1	0	NA	NA	NA	NA	0.365	0	NA	NA	NA	NA	NA	NA	NA	NA	NA	NA	NA	NA	NA	NA	NA	NA	NA	NA	NA	NA	NA	NA	NA	NA	NA	NA	NA	NA	NA	NA	NA	NA	NA	NA	NA	NA	NA	NA	NA	NA	NA	NA	NA	NA	NA	NA	NA	NA	NA	NA	NA	NA	NA	NA	NA
KLF12_chr13_73994880_73995053_73943980_73944070_74133971_74134404	NA	NA	NA	NA	NA	NA	NA	NA	NA	NA	NA	NA	NA	NA	NA	NA	NA	NA	NA	NA	NA	NA	NA	NA	NA	NA	NA	1	1	0.5	1	1	1	NA	NA	1	NA	NA	NA	NA	NA	NA	NA	NA	NA	NA	NA	NA	NA	NA	NA	NA	NA	NA	0	1	NA	1	0.166	1	NA	NA	1
KLF12_chr13_73994989_73995053_73845826_73846373_74133971_74134404	NA	NA	NA	NA	NA	NA	NA	NA	NA	NA	NA	NA	NA	NA	NA	NA	NA	NA	1	1	1	1	1	0.72	NA	NA	NA	NA	NA	NA	NA	NA	NA	NA	NA	NA	NA	NA	NA	NA	NA	NA	NA	NA	NA	NA	NA	NA	NA	NA	NA	NA	NA	NA	NA	NA	NA	NA	NA	NA	NA	NA	NA
KLF12_chr13_73994989_73995053_73943980_73944070_74133738_74133929	1	1	1	1	1	0.658	1	1	1	NA	NA	NA	NA	NA	NA	NA	NA	NA	NA	NA	NA	NA	NA	NA	NA	NA	NA	NA	NA	NA	NA	NA	NA	NA	NA	NA	NA	NA	NA	NA	NA	NA	NA	NA	NA	NA	NA	NA	NA	NA	NA	NA	NA	NA	NA	NA	NA	NA	NA	NA	NA	NA	NA
KLF12_chr13_73994989_73995053_73943980_73944070_74133971_74134404	1	0.865	1	1	1	1	0.865	0.906	1	1	0.763	1	1	1	1	0.837	1	1	1	1	0.818	1	1	0.736	1	1	1	1	1	0.837	1	1	1	1	1	1	1	0.562	0.779	1	0.743	1	1	1	0.911	1	1	1	1	1	0.885	1	1	1	0.72	1	1	1	0.72	1	1	1	1
KLF12_chr13_74132277_74132513_73994989_73995053_74133971_74134404	NA	NA	NA	NA	NA	NA	NA	NA	NA	NA	NA	NA	NA	NA	NA	NA	NA	NA	NA	NA	NA	NA	NA	NA	NA	NA	NA	NA	NA	NA	NA	NA	NA	NA	NA	NA	NA	NA	NA	NA	NA	NA	NA	NA	NA	0	0	0	0	0.076	0	0	0	0	NA	NA	NA	NA	NA	NA	NA	NA	NA
KLF16_chr19_1857834_1857912_1854317_1854760_1862793_1862858	NA	NA	NA	NA	NA	NA	NA	NA	NA	NA	NA	NA	NA	NA	NA	NA	NA	NA	0	NA	1	NA	NA	0	NA	NA	NA	NA	NA	NA	NA	NA	NA	NA	NA	NA	NA	NA	NA	NA	NA	NA	NA	NA	NA	NA	NA	NA	NA	NA	NA	NA	NA	NA	NA	NA	NA	NA	NA	NA	NA	NA	NA
KLF2_chr19_16325215_16326032_16324825_16324998_16326855_16328685	NA	NA	NA	NA	NA	NA	NA	NA	NA	NA	NA	NA	NA	NA	NA	NA	NA	NA	NA	NA	NA	NA	NA	NA	NA	NA	NA	NA	NA	NA	NA	NA	NA	NA	NA	NA	NA	NA	NA	NA	NA	NA	NA	NA	NA	1	1	1	1	1	0.82	1	1	1	NA	NA	NA	NA	NA	NA	NA	NA	NA
KLF3-AS1_chr4_38620071_38620162_38614624_38614708_38624421_38624579	0	0	NA	NA	NA	NA	0	1	NA	0	1	0.358	NA	NA	NA	NA	1	0	NA	NA	NA	1	0	NA	NA	0	NA	0.528	1	0	0.358	1	1	0	0.358	1	0	1	0	0	0	0	1	NA	0.218	0	0	1	0.358	0	1	NA	0	0.358	0.218	NA	NA	1	0	0.358	0.358	0	0
KLF3-AS1_chr4_38624421_38624579_38614624_38614708_38628038_38628102	NA	NA	NA	NA	NA	NA	NA	NA	NA	NA	NA	NA	NA	NA	NA	NA	NA	NA	NA	NA	NA	NA	NA	NA	NA	NA	NA	1	NA	1	1	NA	NA	1	0.457	1	NA	NA	NA	NA	NA	NA	NA	NA	NA	NA	NA	NA	NA	NA	NA	NA	NA	NA	NA	NA	NA	NA	NA	NA	NA	NA	NA
KLF3-AS1_chr4_38624421_38625283_38614624_38614708_38628038_38628102	NA	NA	NA	NA	NA	NA	NA	NA	NA	NA	NA	NA	NA	NA	NA	NA	NA	NA	NA	NA	NA	NA	NA	NA	NA	NA	NA	1	1	1	1	1	1	1	0.653	1	NA	NA	NA	NA	NA	NA	NA	NA	NA	NA	NA	NA	NA	NA	NA	NA	NA	NA	NA	NA	NA	NA	NA	NA	NA	NA	NA
KLF3-AS1_chr4_38625462_38625503_38624421_38625283_38625601_38625762	NA	NA	NA	NA	NA	NA	NA	NA	NA	NA	NA	NA	NA	NA	NA	NA	NA	NA	NA	0	0	NA	1	NA	NA	NA	NA	NA	NA	NA	NA	NA	NA	NA	NA	NA	NA	NA	NA	NA	NA	NA	NA	NA	NA	NA	NA	NA	NA	NA	NA	NA	NA	NA	NA	NA	NA	NA	NA	NA	NA	NA	NA
KLF3-AS1_chr4_38625601_38625762_38624421_38624579_38628038_38628102	NA	NA	NA	NA	NA	NA	NA	NA	NA	0.172	NA	NA	NA	1	NA	1	NA	NA	NA	NA	NA	NA	NA	NA	NA	NA	NA	NA	NA	NA	NA	NA	NA	NA	NA	NA	NA	1	NA	1	1	1	NA	NA	0	NA	NA	NA	NA	NA	NA	NA	NA	NA	NA	NA	NA	NA	NA	NA	NA	NA	NA
KLF3-AS1_chr4_38625601_38625762_38624421_38625283_38628038_38628102	NA	NA	NA	NA	NA	NA	NA	NA	NA	1	NA	NA	NA	1	1	0.455	NA	NA	NA	NA	NA	NA	NA	NA	NA	NA	NA	1	NA	NA	NA	NA	NA	NA	0.294	NA	NA	NA	NA	NA	NA	NA	NA	NA	NA	NA	NA	NA	NA	NA	NA	NA	NA	NA	NA	NA	NA	NA	NA	NA	NA	NA	NA
KLF3-AS1_chr4_38625615_38625762_38624421_38624579_38628038_38628102	NA	NA	NA	NA	NA	NA	NA	NA	NA	0	NA	NA	NA	1	NA	1	NA	NA	NA	NA	NA	NA	NA	NA	NA	NA	NA	NA	NA	NA	NA	NA	NA	NA	NA	NA	NA	1	NA	1	1	NA	NA	NA	0	NA	NA	NA	NA	NA	NA	NA	NA	NA	NA	NA	NA	NA	NA	NA	NA	NA	NA
KLF3-AS1_chr4_38630499_38630581_38626407_38628102_38635955_38636048	NA	NA	NA	NA	NA	NA	NA	NA	NA	NA	NA	NA	NA	NA	NA	NA	NA	NA	NA	NA	NA	NA	NA	NA	NA	NA	NA	NA	NA	NA	NA	NA	NA	NA	NA	NA	NA	NA	NA	NA	NA	NA	NA	NA	NA	1	1	1	1	1	1	0.854	1	NA	NA	NA	NA	NA	NA	NA	NA	NA	NA
KLF3-AS1_chr4_38630499_38630581_38626407_38628102_38664793_38664845	NA	NA	NA	NA	NA	NA	NA	NA	NA	NA	NA	NA	NA	NA	NA	NA	NA	NA	NA	NA	NA	NA	NA	NA	NA	NA	NA	NA	NA	NA	NA	NA	NA	NA	NA	NA	NA	NA	NA	NA	NA	NA	NA	NA	NA	NA	NA	NA	NA	NA	NA	NA	NA	NA	NA	NA	1	NA	NA	NA	0	NA	NA
KLF3-AS1_chr4_38635955_38636058_38630499_38630581_38664175_38664223	NA	1	1	1	0	1	1	NA	1	NA	NA	NA	NA	NA	NA	NA	NA	NA	NA	NA	NA	NA	NA	NA	NA	NA	NA	NA	NA	NA	NA	NA	NA	NA	NA	NA	NA	NA	NA	NA	NA	NA	NA	NA	NA	NA	NA	NA	NA	NA	NA	NA	NA	NA	NA	NA	NA	NA	NA	NA	NA	NA	NA
KLF3-AS1_chr4_38635955_38636058_38630499_38630581_38664793_38664855	NA	NA	NA	NA	NA	NA	NA	NA	NA	NA	NA	NA	NA	NA	NA	NA	NA	NA	NA	NA	NA	NA	NA	NA	NA	NA	NA	1	NA	NA	1	0	1	1	1	1	NA	NA	NA	NA	NA	NA	NA	NA	NA	NA	NA	NA	NA	NA	NA	NA	NA	NA	NA	NA	0.613	1	NA	NA	1	1	1
KLF3_chr4_38680586_38680682_38664196_38664461_38688584_38689071	1	1	1	1	1	1	0.813	1	1	NA	NA	NA	NA	NA	NA	NA	NA	NA	NA	NA	NA	NA	NA	NA	NA	NA	NA	1	1	1	1	0.903	1	1	1	1	NA	NA	NA	NA	NA	NA	NA	NA	NA	NA	NA	NA	NA	NA	NA	NA	NA	NA	1	1	1	1	0.907	1	1	1	1
KLF3_chr4_38687962_38688186_38680586_38680682_38688584_38689071	0.064	0	0	0	0	0	0.115	0.038	0.027	0	0.015	0.033	0.041	0.024	0	0	0.022	0	0	0	0.025	0	0	0	0	0.024	0.017	0	0.018	0	0	0.078	0.025	0.025	0.068	0.015	NA	NA	NA	NA	NA	NA	NA	NA	NA	0.046	0	0	0	0.058	0.162	0.026	0.013	0.02	0	0	0	0	0	0.11	0	0.025	0
KLF3_chr4_38694473_38694552_38689728_38689879_38694745_38694906	0	0	0.084	NA	NA	NA	0.029	0	0	NA	NA	NA	NA	NA	NA	NA	NA	NA	0	0	0	0	0.09	0	0	0.029	0	NA	NA	NA	NA	NA	NA	NA	NA	NA	0	0.106	0.095	0	0	0	0	0.051	0	0.053	0.062	0	0.073	0	0	0.016	0.016	0.051	0	0	0.029	0	0	0	0.038	0	0.056
KLF3_chr4_38696237_38696373_38694745_38694906_38697081_38701517	NA	NA	NA	NA	NA	NA	NA	NA	NA	NA	NA	NA	0.061	0	0	0.058	0	0	NA	NA	NA	NA	NA	NA	NA	NA	NA	NA	NA	NA	NA	NA	NA	NA	NA	NA	NA	NA	NA	NA	NA	NA	NA	NA	NA	NA	NA	NA	NA	NA	NA	NA	NA	NA	0	0	0.028	0	0	0.04	NA	NA	NA
KLF4_chr9_107487027_107487190_107484853_107485926_107488929_107489050	NA	NA	NA	NA	NA	NA	NA	NA	NA	NA	NA	NA	NA	NA	NA	NA	NA	NA	NA	NA	NA	NA	NA	NA	NA	NA	NA	NA	NA	NA	NA	NA	NA	NA	NA	NA	NA	NA	NA	NA	NA	NA	NA	NA	NA	1	1	1	1	1	1	0.967	1	1	NA	NA	NA	NA	NA	NA	NA	NA	NA
KLF4_chr9_107487027_107487192_107484851_107485926_107488929_107489050	NA	NA	NA	NA	NA	NA	NA	NA	NA	NA	NA	NA	NA	NA	NA	NA	NA	NA	NA	NA	NA	NA	NA	NA	NA	NA	NA	NA	NA	NA	NA	NA	NA	NA	NA	NA	NA	NA	NA	NA	NA	NA	NA	NA	NA	1	1	1	1	1	1	0.967	1	1	NA	NA	NA	NA	NA	NA	NA	NA	NA
KLF4_chr9_107487027_107488267_107484851_107485926_107488929_107489050	NA	NA	NA	NA	NA	NA	NA	NA	NA	NA	NA	NA	NA	NA	NA	NA	NA	NA	NA	NA	NA	NA	NA	NA	NA	NA	NA	NA	NA	NA	NA	NA	NA	NA	NA	NA	NA	NA	NA	NA	NA	NA	NA	NA	NA	1	1	1	1	1	1	0.959	1	1	NA	NA	NA	NA	NA	NA	NA	NA	NA
KLF4_chr9_107487294_107487328_107487027_107487192_107488929_107489130	NA	NA	NA	NA	NA	NA	NA	NA	NA	0.844	NA	1	1	0.607	1	0.885	1	1	NA	NA	NA	NA	NA	NA	NA	NA	NA	NA	NA	NA	NA	NA	NA	NA	NA	NA	NA	NA	NA	NA	NA	NA	NA	NA	NA	NA	NA	NA	NA	NA	NA	NA	NA	NA	NA	NA	NA	NA	NA	NA	NA	NA	NA
KLF4_chr9_107487294_107488267_107487027_107487192_107488929_107489050	1	0.969	1	1	0.957	1	1	0.825	1	0.936	1	1	1	0.897	1	0.958	1	1	1	1	1	1	0.95	1	1	1	1	1	1	1	1	1	1	1	0.944	1	1	1	0.945	1	1	1	0.971	1	1	1	0.965	0.981	1	1	0.969	1	1	1	1	0.98	1	1	1	1	1	1	0.946
KLF5_chr13_73063823_73063883_73061860_73062205_73075707_73077538	1	0.973	1	1	1	1	1	1	1	1	1	1	1	0.974	1	1	1	1	NA	NA	NA	NA	NA	NA	NA	NA	NA	NA	NA	NA	NA	NA	NA	NA	NA	NA	NA	NA	NA	NA	NA	NA	NA	NA	NA	NA	NA	NA	NA	NA	NA	NA	NA	NA	NA	NA	NA	NA	NA	NA	NA	NA	NA
KLF6_chr10_3780105_3780229_3775995_3779590_3781640_3782214	1	1	1	1	1	1	1	0.876	1	NA	NA	NA	NA	NA	NA	NA	NA	NA	NA	NA	NA	NA	NA	NA	NA	NA	NA	NA	NA	NA	NA	NA	NA	NA	NA	NA	1	1	1	1	1	1	0.852	0.932	1	1	1	1	1	0.948	1	1	1	1	1	0.898	1	1	1	1	1	0.962	1
KLF6_chr10_3782671_3782878_3781807_3782214_3784912_3785281	NA	NA	NA	NA	NA	NA	NA	NA	NA	0.034	0	0	0	0.013	0	NA	NA	NA	NA	NA	NA	NA	NA	NA	NA	NA	NA	NA	NA	NA	NA	NA	NA	NA	NA	NA	NA	NA	NA	NA	NA	NA	NA	NA	NA	NA	NA	NA	NA	NA	NA	NA	NA	NA	NA	NA	NA	NA	NA	NA	NA	NA	NA
KLF6_chr10_3783215_3783281_3781807_3782214_3784912_3785183	0	0.027	0	0.057	0	0.06	0.055	0	0	0	0	0	0	0.023	0	0	0.023	0	0	0	0	0	0.06	0.066	0	0.042	0	0	0.043	0.063	0.06	0.018	0	0	0.043	0.028	0	0	0	0	0	0.07	0.066	0	0	0.028	0	0	0	0	0	0	0	0	0	0	0	0	0	0	0.05	0	0
KLF7_chr2_207088457_207088581_207074136_207081264_207123773_207124404	NA	NA	NA	NA	NA	NA	NA	NA	NA	0.931	0.929	1	1	0.852	1	1	0.937	0.92	1	1	0.885	0.807	0.91	0.949	1	1	0.888	1	1	1	1	1	1	1	0.906	1	0.931	0.914	0.935	0.906	0.937	1	0.929	1	1	1	1	1	1	0.91	0.885	0.891	1	1	0.812	0.901	1	0.852	0.919	1	0.901	0.949	1
KLF7_chr2_207114096_207114190_207088457_207088581_207123773_207124404	0	0	0	0.084	0.048	0	0	0	0	NA	NA	NA	NA	NA	NA	NA	NA	NA	NA	NA	NA	NA	NA	NA	NA	NA	NA	NA	NA	NA	NA	NA	NA	NA	NA	NA	NA	NA	NA	NA	NA	NA	NA	NA	NA	NA	NA	NA	NA	NA	NA	NA	NA	NA	NA	NA	NA	NA	NA	NA	NA	NA	NA
KLF7_chr2_207123639_207124404_207088457_207088581_207165466_207165955	1	1	1	1	1	0.887	1	1	1	1	0.889	1	1	0.882	1	1	1	1	1	1	1	1	1	0.761	1	1	1	NA	NA	NA	NA	NA	NA	NA	NA	NA	1	1	1	1	1	0.932	0.912	1	1	NA	NA	NA	NA	NA	NA	NA	NA	NA	NA	NA	NA	NA	NA	NA	NA	NA	NA
KLF7_chr2_207123773_207124404_207088457_207088581_207165466_207165817	1	1	1	1	1	0.911	1	1	1	1	0.915	1	1	0.901	1	1	1	1	1	1	1	1	1	0.824	1	1	1	NA	NA	NA	NA	NA	NA	NA	NA	NA	1	1	1	1	1	0.947	0.932	1	1	NA	NA	NA	NA	NA	NA	NA	NA	NA	NA	NA	NA	NA	NA	NA	NA	NA	NA
KLF7_chr2_207123975_207124404_207088457_207088581_207165466_207165706	1	1	1	1	1	0.905	1	1	1	1	0.881	1	1	0.871	1	1	1	1	1	1	1	1	1	0.738	1	1	1	NA	NA	NA	NA	NA	NA	NA	NA	NA	1	1	1	1	1	0.936	0.905	1	1	NA	NA	NA	NA	NA	NA	NA	NA	NA	NA	NA	NA	NA	NA	NA	NA	NA	NA
KLF7_chr2_207124343_207124404_207088457_207088581_207165466_207165706	1	1	1	1	1	0.797	1	1	1	1	0.839	1	1	0.887	1	1	1	1	1	1	1	1	1	0.604	1	1	1	NA	NA	NA	NA	NA	NA	NA	NA	NA	1	1	1	1	1	0.913	0.662	1	1	NA	NA	NA	NA	NA	NA	NA	NA	NA	NA	NA	NA	NA	NA	NA	NA	NA	NA
KLF7_chr2_207148981_207149200_207124352_207124404_207165466_207165706	0.047	0.02	0	0	0	0.02	0.079	0	0	0.02	0.074	0.026	0.033	0.079	0	0	0	0.094	0.033	0	0	0	0.026	0.133	0.071	0.024	0	0.054	0	0.071	0.026	0.071	0.061	0	0	0	0.133	0.071	0.033	0.03	0.037	0.033	0	0	0.018	0	0	0.092	0	0	0	0	0	0.015	0.03	0.022	0.041	0	0.03	0	0.079	0.059	0.033
KLF7_chr2_207165466_207165706_207123975_207124404_207165912_207165975	NA	NA	NA	NA	NA	NA	NA	NA	NA	1	1	1	1	0.919	1	1	1	1	NA	NA	NA	NA	NA	NA	NA	NA	NA	1	1	1	1	1	0.925	1	1	1	NA	NA	NA	NA	NA	NA	NA	NA	NA	NA	NA	NA	NA	NA	NA	NA	NA	NA	1	1	1	1	1	1	1	0.781	1
KLF7_chr2_207165466_207165706_207123975_207124404_207166756_207166847	NA	NA	NA	NA	NA	NA	NA	NA	NA	NA	NA	NA	NA	NA	NA	NA	NA	NA	NA	NA	NA	NA	NA	NA	NA	NA	NA	NA	NA	NA	NA	NA	NA	NA	NA	NA	NA	NA	NA	NA	NA	NA	NA	NA	NA	1	1	0.77	1	1	1	1	1	1	1	1	1	1	1	1	1	1	0.651
KLHDC1_chr14_49709708_49709826_49709158_49709229_49710262_49710381	NA	NA	NA	NA	NA	NA	NA	NA	NA	NA	NA	NA	NA	NA	NA	NA	NA	NA	NA	NA	NA	NA	NA	NA	NA	NA	NA	NA	NA	NA	NA	NA	NA	NA	NA	NA	NA	NA	NA	NA	NA	NA	NA	NA	NA	NA	NA	NA	1	0.33	NA	1	1	NA	NA	NA	NA	NA	NA	NA	NA	NA	NA
KLHDC1_chr14_49751009_49751145_49743752_49743805_49751585_49753150	NA	NA	NA	NA	NA	NA	NA	NA	NA	NA	NA	NA	NA	NA	NA	NA	NA	NA	NA	NA	NA	NA	NA	NA	NA	NA	NA	NA	NA	NA	NA	NA	NA	NA	NA	NA	NA	NA	NA	NA	NA	NA	NA	NA	NA	0	NA	0	NA	1	NA	NA	NA	0	NA	NA	NA	NA	NA	NA	NA	NA	NA
KLHDC10_chr7_130090827_130090976_130070771_130070809_130096920_130097007	0	0.567	0	0	0.127	0	0	NA	0	NA	NA	NA	NA	NA	NA	NA	NA	NA	NA	NA	NA	NA	NA	NA	NA	NA	NA	NA	NA	NA	NA	NA	NA	NA	NA	NA	NA	NA	NA	NA	NA	NA	NA	NA	NA	0	0	0	0	0.303	1	0.127	NA	0.179	NA	NA	NA	NA	NA	NA	NA	NA	NA
KLHDC10_chr7_130094894_130094931_130070771_130070809_130096920_130097007	0	0.602	0	0	0	0	0	1	0	0	0	0	0	0	0	0	NA	0.086	NA	NA	NA	NA	NA	NA	NA	NA	NA	0	0	1	NA	0	0	0	NA	NA	NA	NA	NA	NA	NA	NA	NA	NA	NA	0	0.602	0	0	0	NA	0	NA	0.274	0	0	0	0.431	0	NA	0	0	0
KLHDC10_chr7_130096920_130097007_130070533_130070713_130116444_130116666	1	1	1	1	1	1	0.881	1	1	NA	NA	NA	NA	NA	NA	NA	NA	NA	NA	NA	NA	NA	NA	NA	NA	NA	NA	NA	NA	NA	NA	NA	NA	NA	NA	NA	NA	NA	NA	NA	NA	NA	NA	NA	NA	NA	NA	NA	NA	NA	NA	NA	NA	NA	NA	NA	NA	NA	NA	NA	NA	NA	NA
KLHDC10_chr7_130096920_130097007_130070533_130070809_130116444_130116666	0.487	0.556	0.631	0.594	0.511	1	0.313	0.432	0.631	0.58	0.52	0.787	0.708	0.829	0.631	0.631	0.666	0.807	0.881	0.649	0.655	0.406	0.363	0.322	0.363	0.461	0.603	0.727	0.695	0.363	0.506	0.774	0.774	0.336	0.16	0.532	0.666	0.477	0.844	0.695	0.532	0.783	0.571	0.655	0.872	0.666	0.631	0.603	0.74	0.587	0.655	0.727	0.571	0.655	0.695	0.837	0.807	0.477	0.837	0.363	0.695	0.727	0.423
KLHDC10_chr7_130116444_130116666_130070549_130070809_130120748_130120769	NA	NA	NA	NA	NA	NA	NA	NA	NA	NA	NA	NA	NA	NA	NA	NA	NA	NA	NA	NA	NA	NA	NA	NA	NA	NA	NA	NA	NA	NA	NA	NA	NA	NA	NA	NA	1	1	0.91	1	1	1	1	1	0.953	0.956	1	1	1	1	1	1	1	1	NA	NA	NA	NA	NA	NA	NA	NA	NA
KLHDC10_chr7_130117518_130117669_130116444_130116666_130120748_130120903	0	0.067	0.039	0.047	0.064	0	0.027	0.022	0.024	0.088	0.048	0.041	0	0.013	0.018	0.053	0.013	0.06	0.04	0.062	0.014	0.04	0.103	0	0.036	0.021	0.039	0.013	0.093	0	0.086	0.094	0.041	0.056	0.036	0.076	0.037	0	0.042	0	0.067	0.028	0.028	0.016	0.016	0.018	0.135	0.072	0.04	0.039	0.013	0.009	0.026	0.051	0.08	0.053	0.051	0.088	0.047	0.026	0.022	0.058	0.03
KLHDC10_chr7_130117518_130117669_130116444_130116666_130124450_130124535	NA	NA	NA	NA	NA	NA	NA	NA	NA	NA	NA	NA	NA	NA	NA	NA	NA	NA	NA	NA	NA	1	1	NA	1	NA	0.393	NA	NA	NA	NA	NA	NA	NA	NA	NA	NA	NA	NA	NA	NA	NA	NA	NA	NA	NA	NA	NA	NA	NA	NA	NA	NA	NA	NA	NA	NA	NA	NA	NA	NA	NA	NA
KLHDC10_chr7_130117518_130117709_130116444_130116666_130120748_130120903	NA	NA	NA	NA	NA	NA	NA	NA	NA	NA	NA	NA	NA	NA	NA	NA	NA	NA	0.035	0.067	0.012	0.035	0.091	0	0.032	0	0.034	NA	NA	NA	NA	NA	NA	NA	NA	NA	NA	NA	NA	NA	NA	NA	NA	NA	NA	NA	NA	NA	NA	NA	NA	NA	NA	NA	NA	NA	NA	NA	NA	NA	NA	NA	NA
KLHDC10_chr7_130117518_130117834_130116444_130116666_130120748_130120903	NA	NA	NA	NA	NA	NA	NA	NA	NA	0.038	0.02	0.017	0	0.008	0	0.033	0.008	0.059	NA	NA	NA	NA	NA	NA	NA	NA	NA	0.008	0.06	0	0.065	0.052	0.026	0.035	0.022	0.049	NA	NA	NA	NA	NA	NA	NA	NA	NA	0.011	0.088	0.045	0.025	0.008	0.008	0.006	0.016	0.013	0.021	0.033	0.032	0.056	0.022	0.008	0	0.009	0.009
KLHDC10_chr7_130120748_130120903_130116444_130116666_130122053_130122202	NA	NA	NA	NA	NA	NA	NA	NA	NA	1	1	1	0.95	1	1	1	1	1	NA	NA	NA	NA	NA	NA	NA	NA	NA	NA	NA	NA	NA	NA	NA	NA	NA	NA	1	1	1	1	1	1	0.964	0.97	1	NA	NA	NA	NA	NA	NA	NA	NA	NA	1	1	1	1	1	1	0.956	1	1
KLHDC10_chr7_130120748_130120903_130116444_130116666_130122093_130122202	NA	NA	NA	NA	NA	NA	NA	NA	NA	NA	NA	NA	NA	NA	NA	NA	NA	NA	1	1	1	NA	NA	NA	1	0.964	1	NA	NA	NA	NA	NA	NA	NA	NA	NA	NA	NA	NA	NA	NA	NA	NA	NA	NA	NA	NA	NA	NA	NA	NA	NA	NA	NA	NA	NA	NA	NA	NA	NA	NA	NA	NA
KLHDC10_chr7_130122053_130122202_130116444_130116666_130124450_130124534	NA	NA	NA	NA	NA	NA	NA	NA	NA	NA	NA	NA	NA	NA	NA	NA	NA	NA	NA	NA	NA	NA	NA	NA	NA	NA	NA	NA	NA	NA	NA	NA	NA	NA	NA	NA	1	1	0.958	NA	NA	NA	1	1	1	NA	NA	NA	NA	NA	NA	NA	NA	NA	NA	NA	NA	NA	NA	NA	NA	NA	NA
KLHDC10_chr7_130122093_130122202_130116444_130116666_130124450_130124534	NA	NA	NA	NA	NA	NA	NA	NA	NA	NA	NA	NA	NA	NA	NA	NA	NA	NA	1	1	1	1	1	1	1	1	0.9	NA	NA	NA	NA	NA	NA	NA	NA	NA	NA	NA	NA	NA	NA	NA	NA	NA	NA	NA	NA	NA	NA	NA	NA	NA	NA	NA	NA	NA	NA	NA	NA	NA	NA	NA	NA
KLHDC10_chr7_130124450_130124535_130122053_130122202_130125864_130125931	0.98	1	1	1	1	1	1	1	1	0.981	1	1	1	1	1	1	1	1	NA	NA	NA	NA	NA	NA	NA	NA	NA	1	1	1	1	0.971	1	1	1	1	1	1	1	1	1	0.981	1	1	1	1	1	1	1	1	1	0.984	1	1	1	1	1	1	1	0.974	1	0.979	1
KLHDC10_chr7_130125864_130125931_130122053_130122202_130127403_130127451	1	1	1	NA	NA	NA	1	1	0.93	NA	NA	NA	NA	NA	NA	NA	NA	NA	NA	NA	NA	NA	NA	NA	NA	NA	NA	NA	NA	NA	NA	NA	NA	NA	NA	NA	NA	NA	NA	NA	NA	NA	NA	NA	NA	1	1	0.938	NA	NA	NA	1	1	1	NA	NA	NA	NA	NA	NA	NA	NA	NA
KLHDC10_chr7_130129132_130129172_130127403_130127451_130129436_130129576	NA	NA	NA	NA	NA	NA	NA	NA	NA	NA	NA	NA	NA	NA	NA	NA	NA	NA	NA	NA	NA	NA	NA	NA	NA	NA	NA	NA	NA	NA	NA	NA	NA	NA	NA	NA	0	0	0	0	0	0	0	0	0.031	NA	NA	NA	NA	NA	NA	NA	NA	NA	NA	NA	NA	NA	NA	NA	NA	NA	NA
KLHDC2_chr14_49768989_49769091_49768167_49768621_49771593_49771673	NA	NA	NA	NA	NA	NA	NA	NA	NA	NA	NA	NA	NA	NA	NA	NA	NA	NA	0	0.007	0	0.007	0	0	0.006	0	0	NA	NA	NA	NA	NA	NA	NA	NA	NA	NA	NA	NA	NA	NA	NA	NA	NA	NA	NA	NA	NA	NA	NA	NA	NA	NA	NA	0	0	0	0	0	0	0.003	0.007	0.004
KLHDC2_chr14_49771593_49771673_49768129_49768621_49774560_49774678	NA	NA	NA	NA	NA	NA	NA	NA	NA	NA	NA	NA	NA	NA	NA	NA	NA	NA	1	1	1	1	1	0.994	1	1	1	NA	NA	NA	NA	NA	NA	NA	NA	NA	NA	NA	NA	NA	NA	NA	NA	NA	NA	1	1	1	1	1	1	1	0.995	1	1	1	1	1	1	0.991	1	1	1
KLHDC2_chr14_49771593_49771673_49768129_49768621_49777838_49777954	NA	NA	NA	NA	NA	NA	NA	NA	NA	NA	NA	NA	NA	NA	NA	NA	NA	NA	1	1	1	1	1	0.987	1	0.977	1	NA	NA	NA	NA	NA	NA	NA	NA	NA	1	1	0.989	1	1	1	1	1	1	NA	NA	NA	NA	NA	NA	NA	NA	NA	NA	NA	NA	NA	NA	NA	NA	NA	NA
KLHDC2_chr14_49771595_49771673_49768167_49768621_49774560_49774678	NA	NA	NA	NA	NA	NA	NA	NA	NA	NA	NA	NA	NA	NA	NA	NA	NA	NA	1	1	1	1	1	0.987	1	1	1	NA	NA	NA	NA	NA	NA	NA	NA	NA	NA	NA	NA	NA	NA	NA	NA	NA	NA	1	1	1	1	1	1	1	0.988	1	NA	NA	NA	NA	NA	NA	NA	NA	NA
KLHDC2_chr14_49774560_49774678_49768129_49768621_49777838_49777954	NA	NA	NA	NA	NA	NA	NA	NA	NA	NA	NA	NA	NA	NA	NA	NA	NA	NA	1	1	1	1	1	0.991	1	0.978	1	NA	NA	NA	NA	NA	NA	NA	NA	NA	NA	NA	NA	NA	NA	NA	NA	NA	NA	NA	NA	NA	NA	NA	NA	NA	NA	NA	NA	NA	NA	NA	NA	NA	NA	NA	NA
KLHDC2_chr14_49774560_49774678_49771593_49771673_49777838_49777954	1	1	1	0.997	1	0.989	1	1	1	NA	NA	NA	NA	NA	NA	NA	NA	NA	1	0.995	1	1	1	1	1	1	1	NA	NA	NA	NA	NA	NA	NA	NA	NA	1	0.989	1	1	1	1	1	1	1	NA	NA	NA	NA	NA	NA	NA	NA	NA	NA	NA	NA	NA	NA	NA	NA	NA	NA
KLHDC2_chr14_49779747_49779806_49779594_49779675_49780212_49780322	1	1	1	1	1	1	1	0.985	1	0.992	1	1	1	1	1	0.995	1	1	1	1	1	1	1	1	1	0.994	1	NA	NA	NA	NA	NA	NA	NA	NA	NA	0.993	1	1	1	0.987	1	1	1	1	1	1	1	1	1	1	1	1	0.993	NA	NA	NA	NA	NA	NA	NA	NA	NA
KLHDC2_chr14_49779747_49779806_49779594_49779675_49780702_49780775	NA	NA	NA	NA	NA	NA	NA	NA	NA	NA	NA	NA	NA	NA	NA	NA	NA	NA	NA	NA	NA	NA	NA	NA	NA	NA	NA	1	1	1	1	0.988	0.976	NA	NA	NA	NA	NA	NA	NA	NA	NA	NA	NA	NA	NA	NA	NA	NA	NA	NA	NA	NA	NA	NA	NA	NA	NA	NA	NA	NA	NA	NA
KLHDC2_chr14_49779792_49779806_49779594_49779675_49780212_49780322	NA	NA	NA	1	1	1	1	0.923	1	NA	NA	NA	NA	NA	NA	NA	NA	NA	NA	NA	NA	NA	NA	NA	NA	NA	NA	NA	NA	NA	NA	NA	NA	NA	NA	NA	NA	NA	NA	NA	NA	NA	NA	NA	NA	1	1	1	NA	NA	NA	1	1	0.978	NA	NA	NA	NA	NA	NA	NA	NA	NA
KLHDC2_chr14_49779970_49780322_49779747_49779806_49780702_49780775	NA	NA	NA	NA	NA	NA	NA	NA	NA	NA	NA	NA	NA	NA	NA	NA	NA	NA	NA	NA	NA	NA	NA	NA	NA	NA	NA	1	1	0.973	1	1	1	NA	NA	NA	1	1	0.968	1	1	0.967	1	1	1	NA	NA	NA	NA	NA	NA	NA	NA	NA	NA	NA	NA	NA	NA	NA	NA	NA	NA
KLHDC2_chr14_49780199_49780322_49779747_49779806_49780702_49780775	NA	NA	NA	NA	NA	NA	NA	NA	NA	NA	NA	NA	NA	NA	NA	NA	NA	NA	NA	NA	NA	NA	NA	NA	NA	NA	NA	NA	NA	NA	NA	NA	NA	NA	NA	NA	1	1	0.983	1	1	0.983	1	1	1	NA	NA	NA	NA	NA	NA	NA	NA	NA	NA	NA	NA	NA	NA	NA	NA	NA	NA
KLHDC2_chr14_49780212_49780322_49779594_49779806_49780702_49780775	1	1	1	0.996	1	1	1	1	1	NA	NA	NA	NA	NA	NA	NA	NA	NA	0.995	1	1	1	1	1	1	1	1	1	1	0.992	1	1	1	1	1	1	1	1	0.991	1	1	0.989	1	1	1	NA	NA	NA	NA	NA	NA	NA	NA	NA	NA	NA	NA	NA	NA	NA	NA	NA	NA
KLHDC2_chr14_49782541_49782594_49782369_49782457_49782829_49782918	NA	NA	NA	NA	NA	NA	NA	NA	NA	1	1	1	0.994	1	1	1	1	1	1	1	1	1	1	0.992	1	1	1	NA	NA	NA	NA	NA	NA	NA	NA	NA	NA	NA	NA	NA	NA	NA	NA	NA	NA	NA	NA	NA	NA	NA	NA	NA	NA	NA	1	1	1	1	0.992	1	1	1	1
KLHDC3_chr6_43015100_43015214_43014248_43014348_43017133_43017346	0.001	0.001	0	0	0	0.002	0.003	0	0.004	0.003	0.004	0.002	0.002	0.002	0.002	0.001	0	0.004	NA	NA	NA	NA	NA	NA	NA	NA	NA	0.005	0	0.003	0	0.003	0.002	0.003	0.001	0	0	0	0.001	0	0.002	0.002	0	0	0.003	NA	NA	NA	NA	NA	NA	NA	NA	NA	NA	NA	NA	NA	NA	NA	NA	NA	NA
KLHDC3_chr6_43015917_43016078_43014248_43014348_43017133_43017346	NA	NA	NA	NA	NA	NA	NA	NA	NA	NA	NA	NA	NA	NA	NA	NA	NA	NA	NA	NA	NA	NA	NA	NA	NA	NA	NA	0	0	0.001	NA	NA	NA	0	0	0.001	NA	NA	NA	NA	NA	NA	NA	NA	NA	NA	NA	NA	NA	NA	NA	NA	NA	NA	NA	NA	NA	NA	NA	NA	NA	NA	NA
KLHDC3_chr6_43017072_43017346_43014248_43014348_43017518_43017695	NA	NA	NA	NA	NA	NA	NA	NA	NA	NA	NA	NA	NA	NA	NA	NA	NA	NA	NA	NA	NA	NA	NA	NA	NA	NA	NA	NA	NA	NA	NA	NA	NA	NA	NA	NA	1	1	0.993	1	1	1	0.99	1	1	NA	NA	NA	1	1	0.987	1	1	1	NA	NA	NA	NA	NA	NA	NA	NA	NA
KLHDC3_chr6_43017072_43017346_43014248_43014348_43017852_43017968	NA	NA	NA	NA	NA	NA	NA	NA	NA	NA	NA	NA	NA	NA	NA	NA	NA	NA	NA	NA	NA	NA	NA	NA	NA	NA	NA	NA	NA	NA	NA	NA	NA	NA	NA	NA	1	1	1	0.966	1	1	1	1	1	NA	NA	NA	NA	NA	NA	NA	NA	NA	NA	NA	NA	NA	NA	NA	NA	NA	NA
KLHDC3_chr6_43017092_43017346_43014248_43014348_43017518_43017695	1	1	1	1	0.99	1	NA	NA	NA	NA	NA	NA	NA	NA	NA	NA	NA	NA	NA	NA	NA	NA	NA	NA	NA	NA	NA	NA	NA	NA	NA	NA	NA	NA	NA	NA	1	1	0.993	1	1	1	0.991	1	1	NA	NA	NA	NA	NA	NA	NA	NA	NA	NA	NA	NA	NA	NA	NA	NA	NA	NA
KLHDC3_chr6_43017092_43017346_43014248_43014348_43017852_43017968	1	1	1	0.984	0.98	1	NA	NA	NA	NA	NA	NA	NA	NA	NA	NA	NA	NA	NA	NA	NA	NA	NA	NA	NA	NA	NA	NA	NA	NA	NA	NA	NA	NA	NA	NA	NA	NA	NA	0.967	1	1	1	1	1	NA	NA	NA	NA	NA	NA	NA	NA	NA	NA	NA	NA	NA	NA	NA	NA	NA	NA
KLHDC3_chr6_43017106_43017346_43014248_43014348_43017518_43017695	NA	NA	NA	NA	NA	NA	NA	NA	NA	NA	NA	NA	NA	NA	NA	NA	NA	NA	NA	NA	NA	NA	NA	NA	NA	NA	NA	1	1	1	1	0.992	0.991	1	0.987	1	NA	NA	NA	NA	NA	NA	NA	NA	NA	NA	NA	NA	NA	NA	NA	NA	NA	NA	NA	NA	NA	NA	NA	NA	NA	NA	NA
KLHDC3_chr6_43017106_43017346_43014248_43014348_43017852_43017968	NA	NA	NA	NA	NA	NA	NA	NA	NA	NA	NA	NA	NA	NA	NA	NA	NA	NA	NA	NA	NA	NA	NA	NA	NA	NA	NA	1	1	1	1	1	0.982	1	1	1	NA	NA	NA	NA	NA	NA	NA	NA	NA	NA	NA	NA	NA	NA	NA	NA	NA	NA	NA	NA	NA	NA	NA	NA	NA	NA	NA
KLHDC3_chr6_43017133_43017344_43014102_43014348_43017518_43017695	NA	NA	NA	1	0.987	1	1	1	1	NA	NA	NA	NA	NA	NA	NA	NA	NA	NA	NA	NA	NA	NA	NA	NA	NA	NA	NA	NA	NA	NA	NA	NA	NA	NA	NA	NA	NA	NA	NA	NA	NA	NA	NA	NA	NA	NA	NA	NA	NA	NA	NA	NA	NA	NA	NA	NA	NA	NA	NA	NA	NA	NA
KLHDC3_chr6_43017133_43017346_43014102_43014348_43017518_43017695	1	1	1	1	0.995	1	1	1	1	0.991	1	1	1	1	1	0.996	1	1	1	1	1	1	0.995	1	1	1	1	1	1	1	1	0.996	0.996	1	0.993	1	1	1	0.996	1	1	1	0.995	1	1	1	1	1	1	1	0.994	1	1	1	NA	NA	NA	NA	NA	NA	NA	NA	NA
KLHDC3_chr6_43017133_43017346_43014102_43014348_43017852_43017968	1	1	1	0.995	0.992	1	1	1	1	NA	NA	NA	NA	NA	NA	NA	NA	NA	1	1	1	1	1	1	1	1	0.994	1	1	1	1	1	0.994	1	1	1	1	1	1	0.986	1	1	1	1	1	NA	NA	NA	NA	NA	NA	NA	NA	NA	NA	NA	NA	NA	NA	NA	NA	NA	NA
KLHDC3_chr6_43017137_43017344_43014248_43014348_43017518_43017695	NA	NA	NA	1	0.417	NA	1	NA	1	NA	NA	NA	NA	NA	NA	NA	NA	NA	NA	NA	NA	NA	NA	NA	NA	NA	NA	NA	NA	NA	NA	NA	NA	NA	NA	NA	NA	NA	NA	NA	NA	NA	NA	NA	NA	NA	NA	NA	NA	NA	NA	NA	NA	NA	NA	NA	NA	NA	NA	NA	NA	NA	NA
KLHDC3_chr6_43017137_43017346_43014248_43014348_43017518_43017695	1	1	1	1	0.985	1	1	1	1	0.968	1	1	1	1	1	0.987	1	1	1	1	1	1	0.986	1	1	1	1	1	1	1	1	0.987	0.985	1	0.977	1	1	1	0.988	1	1	1	0.983	1	1	1	1	1	1	1	0.983	1	1	1	NA	NA	NA	NA	NA	NA	NA	NA	NA
KLHDC3_chr6_43017137_43017346_43014248_43014348_43017852_43017968	1	1	1	0.796	0.762	1	1	1	1	NA	NA	NA	NA	NA	NA	NA	NA	NA	1	1	1	1	1	1	1	1	0.516	1	1	1	1	1	0.587	1	1	1	1	1	1	0.661	1	1	1	1	NA	NA	NA	NA	NA	NA	NA	NA	NA	NA	NA	NA	NA	NA	NA	NA	NA	NA	NA
KLHDC3_chr6_43017181_43017346_43014248_43014348_43017518_43017695	NA	NA	NA	NA	NA	NA	NA	NA	NA	0.972	1	1	1	1	1	0.988	1	1	NA	NA	NA	NA	NA	NA	NA	NA	NA	NA	NA	NA	NA	NA	NA	NA	NA	NA	NA	NA	NA	NA	NA	NA	NA	NA	NA	NA	NA	NA	NA	NA	NA	NA	NA	NA	NA	NA	NA	NA	NA	NA	NA	NA	NA
KLHDC3_chr6_43017233_43017344_43014248_43014348_43017518_43017695	NA	NA	NA	NA	0	NA	NA	NA	1	NA	NA	NA	NA	NA	NA	NA	NA	NA	NA	NA	NA	NA	NA	NA	NA	NA	NA	NA	NA	NA	NA	NA	NA	NA	NA	NA	NA	NA	NA	NA	NA	NA	NA	NA	NA	NA	NA	NA	NA	NA	NA	NA	NA	NA	NA	NA	NA	NA	NA	NA	NA	NA	NA
KLHDC3_chr6_43017233_43017346_43014248_43014348_43017518_43017695	NA	NA	NA	1	0.989	1	1	1	1	NA	NA	NA	NA	NA	NA	NA	NA	NA	NA	NA	NA	NA	NA	NA	NA	NA	NA	NA	NA	NA	NA	NA	NA	NA	NA	NA	NA	NA	NA	NA	NA	NA	NA	NA	NA	NA	NA	NA	NA	NA	NA	NA	NA	NA	NA	NA	NA	NA	NA	NA	NA	NA	NA
KLHDC3_chr6_43017233_43017346_43014248_43014348_43017852_43017968	NA	NA	NA	0.835	0.779	1	1	1	1	NA	NA	NA	NA	NA	NA	NA	NA	NA	NA	NA	NA	NA	NA	NA	NA	NA	NA	NA	NA	NA	NA	NA	NA	NA	NA	NA	NA	NA	NA	NA	NA	NA	NA	NA	NA	NA	NA	NA	NA	NA	NA	NA	NA	NA	NA	NA	NA	NA	NA	NA	NA	NA	NA
KLHDC3_chr6_43017233_43017695_43014248_43014348_43017852_43017968	NA	NA	NA	0.985	0.984	1	1	1	1	NA	NA	NA	NA	NA	NA	NA	NA	NA	NA	NA	NA	NA	NA	NA	NA	NA	NA	NA	NA	NA	NA	NA	NA	NA	NA	NA	NA	NA	NA	NA	NA	NA	NA	NA	NA	NA	NA	NA	NA	NA	NA	NA	NA	NA	NA	NA	NA	NA	NA	NA	NA	NA	NA
KLHDC3_chr6_43017321_43017346_43014248_43014348_43017518_43017695	NA	NA	NA	NA	NA	NA	NA	NA	NA	NA	NA	NA	NA	NA	NA	NA	NA	NA	NA	NA	NA	NA	NA	NA	NA	NA	NA	1	1	1	1	0.968	0.976	1	0.954	1	NA	NA	NA	NA	NA	NA	NA	NA	NA	NA	NA	NA	NA	NA	NA	NA	NA	NA	NA	NA	NA	NA	NA	NA	NA	NA	NA
KLHDC3_chr6_43017321_43017346_43014248_43014348_43017852_43017968	NA	NA	NA	NA	NA	NA	NA	NA	NA	NA	NA	NA	NA	NA	NA	NA	NA	NA	NA	NA	NA	NA	NA	NA	NA	NA	NA	NA	1	NA	1	NA	0	1	NA	NA	NA	NA	NA	NA	NA	NA	NA	NA	NA	NA	NA	NA	NA	NA	NA	NA	NA	NA	NA	NA	NA	NA	NA	NA	NA	NA	NA
KLHDC3_chr6_43017321_43017695_43014248_43014348_43017852_43017968	NA	NA	NA	NA	NA	NA	NA	NA	NA	NA	NA	NA	NA	NA	NA	NA	NA	NA	NA	NA	NA	NA	NA	NA	NA	NA	NA	1	1	1	1	1	0.987	1	1	1	NA	NA	NA	NA	NA	NA	NA	NA	NA	NA	NA	NA	NA	NA	NA	NA	NA	NA	NA	NA	NA	NA	NA	NA	NA	NA	NA
KLHDC3_chr6_43017321_43017699_43014248_43014348_43017852_43017968	NA	NA	NA	NA	NA	NA	NA	NA	NA	NA	NA	NA	NA	NA	NA	NA	NA	NA	NA	NA	NA	NA	NA	NA	NA	NA	NA	1	1	1	1	1	0.975	1	1	1	NA	NA	NA	NA	NA	NA	NA	NA	NA	NA	NA	NA	NA	NA	NA	NA	NA	NA	NA	NA	NA	NA	NA	NA	NA	NA	NA
KLHDC3_chr6_43017325_43017346_43014248_43014348_43017518_43017695	NA	NA	NA	NA	NA	NA	NA	NA	NA	NA	NA	NA	NA	NA	NA	NA	NA	NA	NA	NA	NA	NA	NA	NA	NA	NA	NA	1	1	1	1	0.966	0.975	1	0.952	1	NA	NA	NA	NA	NA	NA	NA	NA	NA	1	1	1	1	1	0.967	NA	NA	NA	NA	NA	NA	NA	NA	NA	NA	NA	NA
KLHDC3_chr6_43017325_43017346_43014248_43014348_43017852_43017968	NA	NA	NA	NA	NA	NA	NA	NA	NA	NA	NA	NA	NA	NA	NA	NA	NA	NA	NA	NA	NA	NA	NA	NA	NA	NA	NA	NA	1	1	NA	NA	0	1	NA	NA	NA	NA	NA	NA	NA	NA	NA	NA	NA	NA	NA	NA	NA	NA	NA	NA	NA	NA	NA	NA	NA	NA	NA	NA	NA	NA	NA
KLHDC3_chr6_43017325_43017695_43014248_43014348_43017852_43017968	NA	NA	NA	NA	NA	NA	NA	NA	NA	NA	NA	NA	NA	NA	NA	NA	NA	NA	NA	NA	NA	NA	NA	NA	NA	NA	NA	1	1	1	1	1	0.988	1	1	1	NA	NA	NA	NA	NA	NA	NA	NA	NA	NA	NA	NA	NA	NA	NA	NA	NA	NA	NA	NA	NA	NA	NA	NA	NA	NA	NA
KLHDC3_chr6_43017325_43017699_43014248_43014348_43017852_43017968	NA	NA	NA	NA	NA	NA	NA	NA	NA	NA	NA	NA	NA	NA	NA	NA	NA	NA	NA	NA	NA	NA	NA	NA	NA	NA	NA	1	1	1	1	1	0.976	1	1	1	NA	NA	NA	NA	NA	NA	NA	NA	NA	NA	NA	NA	NA	NA	NA	NA	NA	NA	NA	NA	NA	NA	NA	NA	NA	NA	NA
KLHDC3_chr6_43017504_43017691_43017133_43017346_43017852_43017968	NA	NA	NA	NA	NA	NA	NA	NA	NA	NA	NA	NA	NA	NA	NA	NA	NA	NA	NA	NA	NA	NA	NA	NA	NA	NA	NA	NA	NA	NA	NA	NA	NA	NA	NA	NA	NA	NA	NA	NA	NA	NA	NA	NA	NA	NA	NA	NA	NA	NA	NA	NA	NA	NA	0	0	0	0	0.087	0.052	0	0	0
KLHDC3_chr6_43017504_43017695_43017133_43017346_43017852_43017968	NA	NA	NA	NA	NA	NA	NA	NA	NA	NA	NA	NA	NA	NA	NA	NA	NA	NA	0.993	0.992	0.993	0.947	0.983	0.949	0.958	0.96	0.993	NA	NA	NA	NA	NA	NA	NA	NA	NA	NA	NA	NA	NA	NA	NA	NA	NA	NA	NA	NA	NA	NA	NA	NA	NA	NA	NA	0.93	0.991	0.99	0.94	0.964	0.936	0.982	0.952	0.978
KLHDC3_chr6_43017504_43017695_43017133_43017346_43018144_43018216	NA	NA	NA	NA	NA	NA	NA	NA	NA	NA	NA	NA	NA	NA	NA	NA	NA	NA	NA	NA	NA	NA	NA	NA	NA	NA	NA	NA	NA	NA	NA	NA	NA	NA	NA	NA	NA	NA	NA	NA	NA	NA	NA	NA	NA	NA	NA	NA	NA	NA	NA	NA	NA	NA	NA	NA	NA	1	1	1	1	0.982	1
KLHDC3_chr6_43017504_43017699_43017133_43017346_43017852_43017968	NA	NA	NA	NA	NA	NA	NA	NA	NA	NA	NA	NA	NA	NA	NA	NA	NA	NA	NA	NA	NA	NA	NA	NA	NA	NA	NA	NA	NA	NA	NA	NA	NA	NA	NA	NA	NA	NA	NA	NA	NA	NA	NA	NA	NA	NA	NA	NA	NA	NA	NA	NA	NA	NA	NA	NA	NA	0.888	0.932	0.884	0.965	0.916	0.96
KLHDC3_chr6_43017504_43017930_43017133_43017346_43018144_43018216	NA	NA	NA	NA	NA	NA	NA	NA	NA	NA	NA	NA	NA	NA	NA	NA	NA	NA	NA	NA	NA	NA	NA	NA	NA	NA	NA	NA	NA	NA	NA	NA	NA	NA	NA	NA	NA	NA	NA	NA	NA	NA	NA	NA	NA	NA	NA	NA	NA	NA	NA	NA	NA	NA	NA	NA	NA	1	1	1	1	0.971	1
KLHDC3_chr6_43017504_43017968_43017133_43017346_43018144_43018216	NA	NA	NA	NA	NA	NA	NA	NA	NA	NA	NA	NA	NA	NA	NA	NA	NA	NA	NA	NA	NA	NA	NA	NA	NA	NA	NA	NA	NA	NA	NA	NA	NA	NA	NA	NA	NA	NA	NA	NA	NA	NA	NA	NA	NA	NA	NA	NA	NA	NA	NA	NA	NA	NA	NA	NA	NA	1	1	1	1	0.991	1
KLHDC3_chr6_43017518_43017691_43017133_43017346_43017852_43017968	NA	NA	NA	NA	NA	NA	NA	NA	NA	NA	NA	NA	NA	NA	NA	NA	NA	NA	NA	NA	NA	NA	NA	NA	NA	NA	NA	NA	NA	NA	NA	NA	NA	NA	NA	NA	NA	NA	NA	NA	NA	NA	NA	NA	NA	NA	NA	NA	NA	NA	NA	NA	NA	NA	0.913	0.986	0.986	0.899	0.939	0.886	0.972	0.932	0.963
KLHDC3_chr6_43017518_43017695_43014102_43014348_43017852_43017968	1	1	1	0.992	0.991	1	1	1	1	NA	NA	NA	NA	NA	NA	NA	NA	NA	NA	NA	NA	1	1	1	1	1	0.993	1	1	1	1	1	0.992	1	1	1	1	1	1	0.983	1	1	1	1	1	NA	NA	NA	NA	NA	NA	NA	NA	NA	NA	NA	NA	NA	NA	NA	NA	NA	NA
KLHDC3_chr6_43017518_43017695_43014102_43014348_43018144_43018216	NA	NA	NA	NA	NA	NA	NA	NA	NA	NA	NA	NA	NA	NA	NA	NA	NA	NA	NA	NA	NA	NA	NA	NA	NA	NA	NA	NA	NA	NA	NA	NA	NA	NA	NA	NA	1	1	0.984	1	1	1	1	1	1	NA	NA	NA	NA	NA	NA	NA	NA	NA	NA	NA	NA	NA	NA	NA	NA	NA	NA
KLHDC3_chr6_43017518_43017695_43017133_43017346_43017852_43017968	0.987	0.987	0.987	0.954	0.963	0.98	0.988	0.99	0.972	0.99	0.988	0.99	0.963	0.975	0.968	0.961	0.984	0.98	0.995	0.995	0.996	0.967	0.99	0.971	0.975	0.975	0.996	0.991	0.976	0.979	0.989	0.978	0.985	0.992	0.985	0.985	0.991	1	0.991	0.95	0.981	0.936	0.989	0.984	1	0.994	0.979	0.977	0.991	0.973	1	0.995	1	0.989	0.961	0.995	0.994	0.962	0.977	0.958	0.989	0.972	0.987
KLHDC3_chr6_43017518_43017695_43017133_43017346_43018144_43018216	NA	NA	NA	NA	NA	NA	NA	NA	NA	1	0.994	0.993	1	1	1	1	1	1	NA	NA	NA	NA	NA	NA	NA	NA	NA	NA	NA	NA	NA	NA	NA	NA	NA	NA	NA	NA	NA	NA	NA	NA	NA	NA	NA	NA	NA	NA	NA	NA	NA	NA	NA	NA	1	1	1	1	1	1	1	0.992	1
KLHDC3_chr6_43017518_43017695_43017133_43017346_43020666_43021294	NA	NA	NA	NA	NA	NA	NA	NA	NA	1	1	1	1	1	0.992	1	1	1	NA	NA	NA	NA	NA	NA	NA	NA	NA	NA	NA	NA	NA	NA	NA	NA	NA	NA	NA	NA	NA	NA	NA	NA	NA	NA	NA	NA	NA	NA	NA	NA	NA	NA	NA	NA	NA	NA	NA	NA	NA	NA	NA	NA	NA
KLHDC3_chr6_43017518_43017699_43014102_43014348_43017852_43017968	NA	NA	NA	NA	NA	NA	NA	NA	NA	NA	NA	NA	NA	NA	NA	NA	NA	NA	NA	NA	NA	NA	NA	NA	NA	NA	NA	1	1	1	1	1	0.984	1	1	1	NA	NA	NA	NA	NA	NA	NA	NA	NA	NA	NA	NA	NA	NA	NA	NA	NA	NA	NA	NA	NA	NA	NA	NA	NA	NA	NA
KLHDC3_chr6_43017518_43017699_43017133_43017346_43017852_43017968	NA	NA	NA	NA	NA	NA	NA	NA	NA	0.984	0.983	0.985	0.945	0.965	0.956	0.944	0.976	0.969	NA	NA	NA	NA	NA	NA	NA	NA	NA	0.987	0.968	0.969	0.984	0.968	0.978	0.989	0.978	0.978	NA	NA	NA	NA	NA	NA	NA	NA	NA	NA	NA	NA	NA	NA	NA	NA	NA	NA	0.945	0.992	0.991	0.944	0.967	0.939	0.984	0.961	0.98
KLHDC3_chr6_43017518_43017756_43014102_43014348_43017852_43017968	NA	NA	NA	NA	NA	NA	NA	NA	NA	NA	NA	NA	NA	NA	NA	NA	NA	NA	NA	NA	NA	NA	NA	NA	NA	NA	NA	NA	NA	NA	NA	NA	NA	NA	NA	NA	1	1	1	0.953	1	1	NA	NA	NA	NA	NA	NA	NA	NA	NA	NA	NA	NA	NA	NA	NA	NA	NA	NA	NA	NA	NA
KLHDC3_chr6_43017518_43017756_43017133_43017346_43017852_43017968	NA	NA	NA	NA	NA	NA	NA	NA	NA	NA	NA	NA	NA	NA	NA	NA	NA	NA	NA	NA	NA	NA	NA	NA	NA	NA	NA	NA	NA	NA	NA	NA	NA	NA	NA	NA	0.984	1	0.985	0.913	0.968	0.892	0.98	0.972	1	NA	NA	NA	NA	NA	NA	NA	NA	NA	NA	NA	NA	NA	NA	NA	NA	NA	NA
KLHDC3_chr6_43017518_43017930_43014102_43014348_43018144_43018216	NA	NA	NA	NA	NA	NA	NA	NA	NA	NA	NA	NA	NA	NA	NA	NA	NA	NA	NA	NA	NA	NA	NA	NA	NA	NA	NA	NA	NA	NA	NA	NA	NA	NA	NA	NA	1	1	0.974	NA	NA	NA	1	1	1	NA	NA	NA	NA	NA	NA	NA	NA	NA	NA	NA	NA	NA	NA	NA	NA	NA	NA
KLHDC3_chr6_43017518_43017930_43017133_43017346_43018144_43018216	NA	NA	NA	NA	NA	NA	NA	NA	NA	NA	NA	NA	NA	NA	NA	NA	NA	NA	NA	NA	NA	NA	NA	NA	NA	NA	NA	NA	NA	NA	NA	NA	NA	NA	NA	NA	NA	NA	NA	NA	NA	NA	NA	NA	NA	NA	NA	NA	NA	NA	NA	NA	NA	NA	NA	NA	NA	1	1	1	1	0.986	1
KLHDC3_chr6_43017538_43017695_43017133_43017346_43017852_43017968	NA	NA	NA	NA	NA	NA	NA	NA	NA	0.976	0.965	0.972	0.902	0.925	0.896	0.888	0.955	0.944	0.988	0.986	0.989	0.909	0.969	0.914	0.925	0.919	0.986	NA	NA	NA	NA	NA	NA	NA	NA	NA	NA	NA	NA	NA	NA	NA	NA	NA	NA	NA	NA	NA	NA	NA	NA	NA	NA	NA	NA	NA	NA	NA	NA	NA	NA	NA	NA
KLHDC3_chr6_43017538_43017695_43017133_43017346_43018144_43018216	NA	NA	NA	NA	NA	NA	NA	NA	NA	1	0.458	0	NA	NA	NA	1	NA	1	NA	NA	NA	NA	NA	NA	NA	NA	NA	NA	NA	NA	NA	NA	NA	NA	NA	NA	NA	NA	NA	NA	NA	NA	NA	NA	NA	NA	NA	NA	NA	NA	NA	NA	NA	NA	NA	NA	NA	NA	NA	NA	NA	NA	NA
KLHDC3_chr6_43017538_43017695_43017133_43017346_43020666_43021294	NA	NA	NA	NA	NA	NA	NA	NA	NA	NA	NA	NA	NA	1	0	1	NA	NA	NA	NA	NA	NA	NA	NA	NA	NA	NA	NA	NA	NA	NA	NA	NA	NA	NA	NA	NA	NA	NA	NA	NA	NA	NA	NA	NA	NA	NA	NA	NA	NA	NA	NA	NA	NA	NA	NA	NA	NA	NA	NA	NA	NA	NA
KLHDC3_chr6_43017538_43017699_43017133_43017346_43017852_43017968	NA	NA	NA	NA	NA	NA	NA	NA	NA	0.172	0	0	0	0.077	0	0.085	0	0	NA	NA	NA	NA	NA	NA	NA	NA	NA	NA	NA	NA	NA	NA	NA	NA	NA	NA	NA	NA	NA	NA	NA	NA	NA	NA	NA	NA	NA	NA	NA	NA	NA	NA	NA	NA	NA	NA	NA	NA	NA	NA	NA	NA	NA
KLHDC3_chr6_43017538_43017968_43017133_43017346_43018144_43018216	NA	NA	NA	NA	NA	NA	NA	NA	NA	1	0.991	0.987	NA	NA	NA	1	1	1	NA	NA	NA	NA	NA	NA	NA	NA	NA	NA	NA	NA	NA	NA	NA	NA	NA	NA	NA	NA	NA	NA	NA	NA	NA	NA	NA	NA	NA	NA	NA	NA	NA	NA	NA	NA	NA	NA	NA	NA	NA	NA	NA	NA	NA
KLHDC3_chr6_43017629_43017695_43017133_43017346_43017852_43017968	0.95	0.957	0.921	0.816	0.857	0.918	0.948	0.941	0.875	0.962	0.94	0.964	0.864	0.896	0.864	0.841	0.939	0.912	NA	NA	NA	NA	NA	NA	NA	NA	NA	NA	NA	NA	NA	NA	NA	NA	NA	NA	NA	NA	NA	NA	NA	NA	NA	NA	NA	NA	NA	NA	NA	NA	NA	NA	NA	NA	NA	NA	NA	NA	NA	NA	NA	NA	NA
KLHDC3_chr6_43017629_43017695_43017133_43017346_43018144_43018216	NA	NA	NA	NA	NA	NA	NA	NA	NA	1	0	0	NA	NA	NA	1	NA	1	NA	NA	NA	NA	NA	NA	NA	NA	NA	NA	NA	NA	NA	NA	NA	NA	NA	NA	NA	NA	NA	NA	NA	NA	NA	NA	NA	NA	NA	NA	NA	NA	NA	NA	NA	NA	NA	NA	NA	NA	NA	NA	NA	NA	NA
KLHDC3_chr6_43017629_43017699_43017133_43017346_43017852_43017968	NA	NA	NA	NA	NA	NA	NA	NA	NA	0	0	0	0	0	0	0.065	0	0	NA	NA	NA	NA	NA	NA	NA	NA	NA	NA	NA	NA	NA	NA	NA	NA	NA	NA	NA	NA	NA	NA	NA	NA	NA	NA	NA	NA	NA	NA	NA	NA	NA	NA	NA	NA	NA	NA	NA	NA	NA	NA	NA	NA	NA
KLHDC3_chr6_43017629_43017968_43017133_43017346_43018144_43018216	NA	NA	NA	NA	NA	NA	NA	NA	NA	1	0.992	0.989	NA	NA	NA	1	1	1	NA	NA	NA	NA	NA	NA	NA	NA	NA	NA	NA	NA	NA	NA	NA	NA	NA	NA	NA	NA	NA	NA	NA	NA	NA	NA	NA	NA	NA	NA	NA	NA	NA	NA	NA	NA	NA	NA	NA	NA	NA	NA	NA	NA	NA
KLHDC3_chr6_43017852_43017930_43017133_43017346_43018144_43018216	NA	NA	NA	NA	NA	NA	NA	NA	NA	NA	NA	NA	NA	NA	NA	NA	NA	NA	NA	NA	NA	NA	NA	NA	NA	NA	NA	NA	NA	NA	NA	NA	NA	NA	NA	NA	NA	NA	NA	NA	NA	NA	NA	NA	NA	NA	NA	NA	NA	NA	NA	NA	NA	NA	NA	NA	NA	1	1	1	1	0.749	1
KLHDC3_chr6_43017852_43017930_43017518_43017695_43018144_43018216	1	1	1	1	1	1	0.983	1	1	NA	NA	NA	NA	NA	NA	NA	NA	NA	1	1	1	1	0.984	0.986	0.981	1	0.984	NA	NA	NA	NA	NA	NA	NA	NA	NA	NA	NA	NA	1	1	0.981	1	1	1	1	1	1	1	0.968	0.977	1	0.982	1	NA	NA	NA	1	1	1	1	1	0.978
KLHDC3_chr6_43017852_43017968_43014248_43014348_43018144_43018216	NA	NA	NA	NA	NA	NA	NA	NA	NA	NA	NA	NA	NA	NA	NA	NA	NA	NA	NA	NA	NA	NA	NA	NA	NA	NA	NA	NA	NA	NA	NA	NA	NA	NA	NA	NA	1	1	0.996	1	1	1	NA	NA	NA	NA	NA	NA	NA	NA	NA	NA	NA	NA	NA	NA	NA	NA	NA	NA	NA	NA	NA
KLHDC3_chr6_43017852_43017968_43017133_43017346_43018144_43018216	NA	NA	NA	NA	NA	NA	NA	NA	NA	1	0.996	0.994	1	1	1	1	1	1	NA	NA	NA	NA	NA	NA	NA	NA	NA	NA	NA	NA	NA	NA	NA	NA	NA	NA	NA	NA	NA	NA	NA	NA	NA	NA	NA	NA	NA	NA	NA	NA	NA	NA	NA	NA	1	1	1	1	1	1	1	0.995	1
KLHDC3_chr6_43017852_43017968_43017518_43017695_43018144_43018216	1	1	1	1	1	1	0.997	1	1	0.996	0.994	1	1	0.996	1	0.997	1	0.99	1	1	1	1	0.996	0.997	0.996	1	0.997	1	0.993	1	1	1	0.996	1	1	0.997	1	1	1	1	1	0.997	1	1	1	1	1	1	1	0.992	0.996	1	0.996	1	1	1	1	1	1	1	1	1	0.996
KLHDC3_chr6_43018144_43018216_43017852_43017968_43018342_43018556	1	1	1	0.997	1	1	1	1	1	NA	NA	NA	NA	NA	NA	NA	NA	NA	0.994	1	1	1	1	1	1	1	1	1	0.997	1	1	1	1	1	1	0.997	1	1	1	0.996	1	0.997	1	0.997	1	1	1	1	1	0.996	1	0.991	1	1	1	1	1	1	0.996	1	1	1	1
KLHDC3_chr6_43018342_43018555_43018144_43018216_43018632_43018719	NA	NA	NA	NA	NA	NA	NA	NA	NA	1	1	0.993	1	0.994	1	1	1	1	NA	NA	NA	NA	NA	NA	NA	NA	NA	NA	NA	NA	NA	NA	NA	NA	NA	NA	NA	NA	NA	NA	NA	NA	NA	NA	NA	NA	NA	NA	NA	NA	NA	NA	NA	NA	NA	NA	NA	NA	NA	NA	NA	NA	NA
KLHDC3_chr6_43018342_43018556_43018144_43018216_43018632_43018719	1	1	1	0.997	1	1	1	1	1	1	1	0.996	1	0.997	1	1	1	1	1	1	1	1	1	1	1	1	0.994	NA	NA	NA	NA	NA	NA	NA	NA	NA	NA	NA	NA	NA	NA	NA	NA	NA	NA	NA	NA	NA	NA	NA	NA	NA	NA	NA	NA	NA	NA	NA	NA	NA	NA	NA	NA
KLHDC3_chr6_43018347_43018555_43018144_43018216_43018632_43018719	NA	NA	NA	NA	NA	NA	NA	NA	NA	NA	1	0.516	NA	0.416	NA	1	1	NA	NA	NA	NA	NA	NA	NA	NA	NA	NA	NA	NA	NA	NA	NA	NA	NA	NA	NA	NA	NA	NA	NA	NA	NA	NA	NA	NA	NA	NA	NA	NA	NA	NA	NA	NA	NA	NA	NA	NA	NA	NA	NA	NA	NA	NA
KLHDC3_chr6_43018347_43018556_43018144_43018216_43018632_43018719	1	1	1	0.992	1	1	1	1	1	1	1	0.99	1	0.991	1	1	1	1	1	1	1	1	1	1	1	1	0.987	NA	NA	NA	NA	NA	NA	NA	NA	NA	NA	NA	NA	NA	NA	NA	NA	NA	NA	NA	NA	NA	NA	NA	NA	NA	NA	NA	NA	NA	NA	NA	NA	NA	NA	NA	NA
KLHDC3_chr6_43018632_43018717_43018342_43018556_43018862_43018971	NA	NA	NA	NA	NA	NA	NA	NA	NA	NA	NA	NA	NA	NA	NA	NA	NA	NA	NA	NA	NA	NA	NA	NA	NA	NA	NA	NA	NA	NA	1	1	0.995	1	1	1	NA	NA	NA	NA	NA	NA	NA	NA	NA	NA	NA	NA	NA	NA	NA	NA	NA	NA	NA	NA	NA	NA	NA	NA	NA	NA	NA
KLHDC3_chr6_43018632_43018718_43018342_43018556_43018862_43018971	NA	NA	NA	NA	NA	NA	NA	NA	NA	NA	NA	NA	NA	NA	NA	NA	NA	NA	NA	NA	NA	NA	NA	NA	NA	NA	NA	1	1	1	1	1	0.995	1	1	1	NA	NA	NA	NA	NA	NA	NA	NA	NA	NA	NA	NA	NA	NA	NA	NA	NA	NA	NA	NA	NA	NA	NA	NA	NA	NA	NA
KLHDC3_chr6_43018632_43018719_43018342_43018556_43018862_43018971	NA	NA	NA	NA	NA	NA	NA	NA	NA	NA	NA	NA	NA	NA	NA	NA	NA	NA	NA	NA	NA	NA	NA	NA	NA	NA	NA	1	1	1	1	1	0.997	1	1	1	NA	NA	NA	NA	NA	NA	NA	NA	NA	NA	NA	NA	NA	NA	NA	NA	NA	NA	NA	NA	NA	NA	NA	NA	NA	NA	NA
KLHDC3_chr6_43018632_43018762_43018342_43018556_43018862_43018971	NA	NA	NA	NA	NA	NA	NA	NA	NA	NA	NA	NA	NA	NA	NA	NA	NA	NA	NA	NA	NA	NA	NA	NA	NA	NA	NA	1	1	1	1	1	0.994	1	1	1	NA	NA	NA	NA	NA	NA	NA	NA	NA	NA	NA	NA	NA	NA	NA	NA	NA	NA	NA	NA	NA	NA	NA	NA	NA	NA	NA
KLHDC3_chr6_43018632_43018936_43018342_43018556_43019091_43019165	1	1	1	1	1	0.985	1	1	1	NA	NA	NA	NA	NA	NA	NA	NA	NA	NA	NA	NA	NA	NA	NA	NA	NA	NA	NA	NA	NA	NA	NA	NA	NA	NA	NA	NA	NA	NA	NA	NA	NA	NA	NA	NA	NA	NA	NA	NA	NA	NA	NA	NA	NA	NA	NA	NA	NA	NA	NA	NA	NA	NA
KLHDC3_chr6_43018632_43018940_43018342_43018556_43019091_43019165	1	1	1	1	1	0.985	1	1	1	NA	NA	NA	NA	NA	NA	NA	NA	NA	NA	NA	NA	NA	NA	NA	NA	NA	NA	NA	NA	NA	NA	NA	NA	NA	NA	NA	NA	NA	NA	NA	NA	NA	NA	NA	NA	NA	NA	NA	NA	NA	NA	NA	NA	NA	NA	NA	NA	NA	NA	NA	NA	NA	NA
KLHDC3_chr6_43019091_43019165_43018862_43018971_43020666_43021294	NA	NA	NA	NA	NA	NA	NA	NA	NA	1	1	1	0.988	1	1	1	1	1	NA	NA	NA	NA	NA	NA	NA	NA	NA	1	1	1	1	1	1	1	1	0.993	1	1	1	0.986	1	1	1	1	1	1	1	1	1	1	0.986	1	1	1	NA	NA	NA	NA	NA	NA	NA	NA	NA
KLHDC3_chr6_43019287_43019365_43019091_43019165_43020666_43021298	NA	NA	NA	NA	NA	NA	NA	NA	NA	NA	NA	NA	NA	NA	NA	NA	NA	NA	NA	NA	NA	NA	NA	NA	NA	NA	NA	NA	NA	NA	NA	NA	NA	NA	NA	NA	NA	NA	NA	NA	NA	NA	NA	NA	NA	NA	NA	NA	NA	NA	NA	NA	NA	NA	0.971	0.968	0.966	0.916	0.875	0.828	0.918	0.929	0.983
KLHDC3_chr6_43019287_43019366_43019091_43019165_43020666_43021294	0.959	0.965	0.992	0.955	0.929	0.975	1	0.98	0.997	0.993	0.991	0.969	0.99	0.97	0.951	0.987	0.997	0.989	0.981	0.98	0.976	0.96	0.958	0.968	0.984	1	0.997	0.987	0.971	0.978	0.972	0.94	0.936	0.968	0.984	0.987	0.976	0.965	0.977	0.978	0.965	0.946	0.989	0.989	0.996	0.958	0.984	0.993	0.955	0.971	0.968	0.974	0.967	0.962	0.992	0.991	0.992	0.974	0.968	0.943	0.981	0.982	0.996
KLHDC3_chr6_43019294_43019366_43019091_43019165_43020666_43021294	0.933	0.943	0.986	0.925	0.878	0.953	1	0.965	0.994	NA	NA	NA	NA	NA	NA	NA	NA	NA	NA	NA	NA	NA	NA	NA	NA	NA	NA	NA	NA	NA	NA	NA	NA	NA	NA	NA	0.955	0.941	0.959	0.958	0.934	0.899	0.978	0.979	0.993	NA	NA	NA	NA	NA	NA	NA	NA	NA	NA	NA	NA	NA	NA	NA	NA	NA	NA
KLHDC4_chr16_87696813_87697115_87696484_87696656_87708349_87708548	NA	0.216	0	NA	1	NA	NA	NA	NA	NA	NA	NA	NA	NA	NA	NA	NA	NA	NA	NA	NA	NA	NA	NA	NA	NA	NA	NA	NA	NA	NA	NA	NA	NA	NA	NA	NA	NA	NA	NA	NA	NA	NA	NA	NA	NA	NA	NA	NA	NA	NA	NA	NA	NA	NA	NA	NA	NA	NA	NA	NA	NA	NA
KLHDC4_chr16_87700927_87701033_87698147_87698462_87708349_87708458	NA	NA	NA	NA	NA	NA	NA	NA	NA	NA	NA	NA	NA	NA	NA	NA	NA	NA	NA	NA	NA	NA	NA	NA	NA	NA	NA	NA	NA	NA	NA	NA	NA	NA	NA	NA	NA	NA	NA	NA	NA	NA	NA	NA	NA	NA	NA	NA	0.61	NA	0	1	NA	NA	NA	NA	NA	NA	NA	NA	NA	NA	NA
KLHDC4_chr16_87701553_87701667_87700927_87701033_87708349_87708466	1	1	1	1	0.501	1	1	0.334	NA	NA	NA	NA	NA	NA	NA	NA	NA	NA	NA	NA	NA	NA	NA	NA	NA	NA	NA	NA	NA	NA	NA	NA	NA	NA	NA	NA	NA	NA	NA	NA	NA	NA	NA	NA	NA	NA	NA	NA	NA	NA	NA	NA	NA	NA	NA	NA	NA	NA	NA	NA	NA	NA	NA
KLHDC4_chr16_87701842_87702329_87701553_87701667_87703082_87703187	1	1	1	1	1	0.91	1	1	1	1	1	0.925	1	1	1	1	1	1	NA	NA	NA	NA	NA	NA	NA	NA	NA	NA	NA	NA	NA	NA	NA	NA	NA	NA	NA	NA	NA	NA	NA	NA	NA	NA	NA	NA	NA	NA	NA	NA	NA	NA	NA	NA	1	1	1	1	0.936	1	1	1	1
KLHDC4_chr16_87702183_87702329_87701553_87701667_87703082_87703187	NA	NA	NA	NA	NA	NA	NA	NA	NA	NA	NA	NA	NA	NA	NA	NA	NA	NA	NA	NA	NA	NA	NA	NA	NA	NA	NA	NA	NA	NA	NA	NA	NA	NA	NA	NA	NA	NA	NA	NA	NA	NA	NA	NA	NA	NA	NA	NA	NA	NA	NA	NA	NA	NA	NA	NA	1	NA	0	NA	NA	NA	NA
KLHDC4_chr16_87707957_87708072_87696484_87696656_87708349_87708466	1	0.938	0.697	1	1	1	1	0.8	0.684	NA	NA	NA	NA	NA	NA	NA	NA	NA	0.857	0.824	1	1	0.905	1	0.778	1	0.92	0.905	1	0.84	1	1	1	NA	NA	NA	0.909	1	1	0.667	1	0.92	0.92	0.857	1	1	0.917	0.73	0.92	1	0.913	1	1	0.867	NA	NA	NA	NA	NA	NA	NA	NA	NA
KLHDC4_chr16_87707957_87708072_87700927_87701033_87708349_87708466	1	1	1	1	0.8	1	1	0.895	1	NA	NA	NA	NA	NA	NA	NA	NA	NA	NA	NA	NA	NA	NA	NA	NA	NA	NA	NA	NA	NA	NA	NA	NA	NA	NA	NA	NA	NA	NA	NA	NA	NA	NA	NA	NA	NA	NA	NA	NA	NA	NA	NA	NA	NA	1	1	1	1	1	1	0.956	1	0.909
KLHDC4_chr16_87707957_87708072_87703320_87703432_87708349_87708466	0.585	0.767	0.585	0.6	0.75	0.579	0.459	0.667	0.309	0.767	0.714	0.667	0.708	0.6	0.643	0.667	0.8	0.73	0.581	0.682	0.673	0.548	0.778	0.6	0.625	0.415	0.6	0.8	0.684	0.535	0.591	0.745	0.526	0.667	0.6	0.688	0.579	0.577	0.569	0.733	0.535	0.511	0.5	0.429	0.32	0.949	0.8	0.75	0.758	0.543	0.5	0.833	0.593	0.471	0.68	0.758	0.826	0.926	0.714	0.556	0.957	0.667	0.652
KLHDC4_chr16_87707957_87708075_87696484_87696656_87708349_87708466	1	0.964	0.847	1	1	1	1	0.921	0.9	NA	NA	NA	NA	NA	NA	NA	NA	NA	0.933	0.894	1	1	0.952	1	0.925	1	0.967	0.968	1	0.926	1	1	1	NA	NA	NA	0.969	1	1	0.904	1	0.966	0.945	0.937	1	1	0.967	0.809	0.952	1	0.959	1	1	0.944	NA	NA	NA	NA	NA	NA	NA	NA	NA
KLHDC4_chr16_87707957_87708075_87700927_87701033_87708349_87708466	1	1	1	1	0.951	1	1	0.959	1	NA	NA	NA	NA	NA	NA	NA	NA	NA	NA	NA	NA	NA	NA	NA	NA	NA	NA	NA	NA	NA	NA	NA	NA	NA	NA	NA	NA	NA	NA	NA	NA	NA	NA	NA	NA	NA	NA	NA	NA	NA	NA	NA	NA	NA	1	1	1	1	1	1	0.954	1	0.953
KLHDC4_chr16_87707957_87708075_87703320_87703432_87708349_87708466	0.719	0.849	0.742	0.795	0.914	0.874	0.646	0.834	0.605	0.874	0.813	0.79	0.843	0.744	0.794	0.819	0.883	0.856	0.758	0.789	0.803	0.76	0.874	0.706	0.822	0.603	0.776	0.901	0.822	0.723	0.751	0.816	0.707	0.89	0.718	0.829	0.8	0.766	0.719	0.91	0.734	0.722	0.58	0.579	0.587	0.959	0.911	0.82	0.838	0.731	0.668	0.904	0.659	0.67	0.85	0.874	0.884	0.962	0.803	0.669	0.956	0.712	0.759
KLHDC4_chr16_87709264_87709667_87708349_87708466_87711234_87711443	1	1	1	1	1	1	0.989	1	1	NA	NA	NA	NA	NA	NA	NA	NA	NA	0.988	1	0.99	1	1	1	1	1	1	1	1	0.988	1	0.99	1	1	1	1	1	0.991	1	1	1	1	1	1	0.989	1	1	0.979	1	0.972	1	1	1	1	1	0.99	1	1	1	1	1	1	1
KLHDC4_chr16_87709264_87709678_87708349_87708466_87711234_87711443	NA	NA	NA	NA	NA	NA	NA	NA	NA	NA	NA	NA	NA	NA	NA	NA	NA	NA	NA	NA	NA	NA	NA	NA	NA	NA	NA	NA	NA	NA	NA	NA	NA	NA	NA	NA	NA	NA	NA	NA	NA	NA	NA	NA	NA	1	1	0.971	1	0.957	1	1	1	1	NA	NA	NA	NA	NA	NA	NA	NA	NA
KLHDC4_chr16_87709264_87709700_87708349_87708466_87711234_87711443	1	1	1	1	1	1	0.983	1	1	NA	NA	NA	NA	NA	NA	NA	NA	NA	0.983	1	0.985	1	1	1	1	1	1	NA	NA	NA	NA	NA	NA	NA	NA	NA	NA	NA	NA	NA	NA	NA	NA	NA	NA	1	1	0.97	1	0.956	1	1	1	1	1	0.985	1	1	1	1	1	1	1
KLHDC4_chr16_87710165_87710432_87709462_87709667_87711234_87711443	NA	NA	NA	NA	NA	NA	NA	NA	NA	0.002	0.002	0	0.002	0	0	0.005	0	0.003	0	0.003	0	0.008	0	0.003	0.003	0.003	0.002	0	0.003	0.003	0.003	0	0	0.009	0.003	0	NA	NA	NA	NA	NA	NA	NA	NA	NA	0.008	0.004	0.002	0.003	0	0.005	0.002	0	0	NA	NA	NA	NA	NA	NA	NA	NA	NA
KLHDC4_chr16_87710165_87710605_87709462_87709667_87711234_87711443	0.001	0	0	0.005	0.002	0.004	0	0	0	NA	NA	NA	NA	NA	NA	NA	NA	NA	0	0.002	0	0.004	0	0.002	0.004	0	0.002	0	0.003	0	0	0	0	0.003	0.002	0	0	0.001	0.005	0.003	0.005	0	0	0	0.002	NA	NA	NA	NA	NA	NA	NA	NA	NA	NA	NA	NA	NA	NA	NA	NA	NA	NA
KLHDC4_chr16_87710368_87710605_87709462_87709667_87711234_87711443	NA	NA	NA	NA	NA	NA	NA	NA	NA	NA	NA	NA	NA	NA	NA	NA	NA	NA	NA	NA	NA	NA	NA	NA	NA	NA	NA	NA	NA	NA	NA	NA	NA	NA	NA	NA	0	0.002	0	NA	NA	NA	0	0	0.003	NA	NA	NA	NA	NA	NA	NA	NA	NA	NA	NA	NA	NA	NA	NA	NA	NA	NA
KLHDC4_chr16_87711234_87711443_87709264_87709667_87714497_87714573	NA	NA	NA	NA	NA	NA	NA	NA	NA	NA	NA	NA	NA	NA	NA	NA	NA	NA	NA	NA	NA	NA	NA	NA	NA	NA	NA	1	1	1	1	0.99	1	1	1	1	NA	NA	NA	NA	NA	NA	NA	NA	NA	NA	NA	NA	NA	NA	NA	NA	NA	NA	NA	NA	NA	NA	NA	NA	NA	NA	NA
KLHDC4_chr16_87712496_87712551_87711235_87711443_87714497_87714573	NA	NA	NA	0	0	0	0.024	0	0	NA	NA	NA	NA	NA	NA	NA	NA	NA	NA	NA	NA	NA	NA	NA	NA	NA	NA	NA	NA	NA	NA	NA	NA	NA	NA	NA	NA	NA	NA	NA	NA	NA	NA	NA	NA	NA	NA	NA	NA	NA	NA	NA	NA	NA	0	0.026	0.015	0	0	0.013	NA	NA	NA
KLHDC4_chr16_87712496_87712610_87711235_87711443_87714497_87714573	NA	NA	NA	NA	NA	NA	NA	NA	NA	NA	NA	NA	NA	NA	NA	NA	NA	NA	NA	NA	NA	NA	NA	NA	NA	NA	NA	NA	NA	NA	NA	NA	NA	NA	NA	NA	NA	NA	NA	NA	NA	NA	NA	NA	NA	0	0	0.011	0.023	0.029	0	NA	NA	NA	0	0.019	0.011	NA	NA	NA	0.03	0	0.012
KLHDC4_chr16_87715366_87715567_87714497_87714573_87726764_87726924	NA	NA	NA	NA	NA	NA	NA	NA	NA	NA	NA	NA	NA	NA	NA	NA	NA	NA	NA	NA	NA	0	0.005	0	0	0.004	0	NA	NA	NA	NA	NA	NA	NA	NA	NA	NA	NA	NA	NA	NA	NA	NA	NA	NA	NA	NA	NA	NA	NA	NA	NA	NA	NA	NA	NA	NA	NA	NA	NA	NA	NA	NA
KLHDC4_chr16_87724840_87725130_87714497_87714573_87726764_87726924	NA	NA	NA	NA	NA	NA	NA	NA	NA	NA	NA	NA	NA	NA	NA	NA	NA	NA	NA	NA	NA	NA	NA	NA	NA	NA	NA	NA	NA	NA	NA	NA	NA	NA	NA	NA	0	0	0.012	0.019	0	0	0	0	0	NA	NA	NA	NA	NA	NA	NA	NA	NA	NA	NA	NA	NA	NA	NA	NA	NA	NA
KLHDC4_chr16_87726764_87726924_87714497_87714573_87748672_87748809	0.959	0.984	0.984	1	1	0.98	1	1	1	0.987	1	1	0.982	0.965	1	1	1	1	0.983	1	1	0.976	0.944	0.985	1	1	0.94	1	1	0.981	1	0.974	1	1	0.976	1	1	1	1	0.947	0.946	0.94	0.979	1	1	1	1	1	0.949	1	0.936	0.986	1	1	1	1	1	0.979	1	0.982	1	1	1
KLHDC4_chr16_87726764_87726924_87714497_87714573_87765791_87765899	NA	NA	NA	NA	NA	NA	NA	NA	NA	NA	NA	NA	NA	NA	NA	NA	NA	NA	NA	NA	NA	NA	NA	NA	NA	NA	NA	NA	NA	NA	NA	NA	NA	NA	NA	NA	NA	NA	NA	NA	NA	NA	NA	NA	NA	NA	NA	NA	NA	NA	NA	NA	NA	NA	0.983	1	1	1	1	1	NA	NA	NA
KLHDC4_chr16_87726764_87727161_87714497_87714573_87748672_87748809	NA	NA	NA	NA	NA	NA	NA	NA	NA	0.974	1	1	0.961	0.932	1	1	1	1	NA	NA	NA	NA	NA	NA	NA	NA	NA	NA	NA	NA	NA	NA	NA	NA	NA	NA	NA	NA	NA	NA	NA	NA	NA	NA	NA	NA	NA	NA	NA	NA	NA	NA	NA	NA	NA	NA	NA	NA	NA	NA	NA	NA	NA
KLHDC4_chr16_87727020_87727102_87726898_87726924_87730551_87731006	NA	NA	NA	NA	NA	NA	NA	NA	NA	NA	NA	NA	NA	NA	NA	NA	NA	NA	NA	NA	NA	NA	NA	NA	NA	NA	NA	NA	NA	NA	NA	NA	NA	NA	NA	NA	NA	NA	NA	NA	NA	NA	NA	NA	NA	0.008	0	0	NA	NA	NA	0	0	0	NA	NA	NA	NA	NA	NA	NA	NA	NA
KLHDC4_chr16_87727020_87727157_87726898_87726924_87730551_87731006	NA	NA	NA	NA	NA	NA	NA	NA	NA	NA	NA	NA	0	0	0.005	0	0	0.005	NA	NA	NA	NA	NA	NA	NA	NA	NA	NA	NA	NA	NA	NA	NA	NA	NA	NA	NA	NA	NA	NA	NA	NA	NA	NA	NA	NA	NA	NA	NA	NA	NA	NA	NA	NA	NA	NA	NA	NA	NA	NA	NA	NA	NA
KLHDC4_chr16_87727020_87727161_87726898_87726924_87730551_87731006	NA	NA	NA	NA	NA	NA	NA	NA	NA	0	0	0	0	0	0	0.004	0.007	0.005	0	0	0.004	NA	NA	NA	0.006	0	0	0	0	0.005	0.01	0.005	0	0	0	0.006	NA	NA	NA	NA	NA	NA	NA	NA	NA	0.006	0.005	0	0	0.004	0	0	0	0	NA	NA	NA	NA	NA	NA	NA	NA	NA
KLHDC4_chr16_87727020_87727161_87726898_87726924_87748672_87748809	NA	NA	NA	NA	NA	NA	NA	NA	NA	0	0	0	0	0	0	0.065	0	0.023	NA	NA	NA	NA	NA	NA	NA	NA	NA	NA	NA	NA	NA	NA	NA	NA	NA	NA	NA	NA	NA	NA	NA	NA	NA	NA	NA	NA	NA	NA	NA	NA	NA	NA	NA	NA	NA	NA	NA	NA	NA	NA	NA	NA	NA
KLHDC4_chr16_87727041_87727102_87726898_87726924_87730551_87731006	NA	NA	NA	NA	NA	NA	NA	NA	NA	NA	NA	NA	NA	NA	NA	NA	NA	NA	NA	NA	NA	NA	NA	NA	NA	NA	NA	NA	NA	NA	NA	NA	NA	NA	NA	NA	NA	NA	NA	NA	NA	NA	NA	NA	NA	0	0	0	0	0	0	0.014	0	0	NA	NA	NA	NA	NA	NA	NA	NA	NA
KLHDC4_chr16_87727041_87727157_87726898_87726924_87730551_87731006	NA	NA	NA	NA	NA	NA	NA	NA	NA	NA	NA	NA	0	0	0.005	0	0	0.011	NA	NA	NA	NA	NA	NA	NA	NA	NA	NA	NA	NA	NA	NA	NA	NA	NA	NA	NA	NA	NA	NA	NA	NA	NA	NA	NA	NA	NA	NA	NA	NA	NA	NA	NA	NA	NA	NA	NA	NA	NA	NA	NA	NA	NA
KLHDC4_chr16_87727041_87727161_87726898_87726924_87730551_87731006	NA	NA	NA	NA	NA	NA	NA	NA	NA	0	0	0	0	0	0	0.004	0.008	0.011	0	0.012	0.004	0	0.016	0	0	0	0	0	0	0.006	0.021	0.005	0.006	0	0	0	0	0	0	0.012	0	0	0	0	0	0	0.005	0	0	0.005	0	0	0.008	0	NA	NA	NA	NA	NA	NA	NA	NA	NA
KLHDC4_chr16_87727041_87727161_87726898_87726924_87748672_87748809	NA	NA	NA	NA	NA	NA	NA	NA	NA	0	0	0	0	0	0	0.07	0	0.049	NA	NA	NA	NA	NA	NA	NA	NA	NA	NA	NA	NA	NA	NA	NA	NA	NA	NA	NA	NA	NA	NA	NA	NA	NA	NA	NA	NA	NA	NA	NA	NA	NA	NA	NA	NA	NA	NA	NA	NA	NA	NA	NA	NA	NA
KLHDC4_chr16_87727063_87727157_87726898_87726924_87730551_87731006	NA	NA	NA	NA	NA	NA	NA	NA	NA	NA	NA	NA	0	0	0.006	0	0	0.006	NA	NA	NA	NA	NA	NA	NA	NA	NA	NA	NA	NA	NA	NA	NA	NA	NA	NA	NA	NA	NA	NA	NA	NA	NA	NA	NA	NA	NA	NA	NA	NA	NA	NA	NA	NA	NA	NA	NA	NA	NA	NA	NA	NA	NA
KLHDC4_chr16_87727063_87727161_87726898_87726924_87730551_87731006	NA	NA	NA	NA	NA	NA	NA	NA	NA	0	0	0	0	0	0	0.005	0.009	0.006	NA	NA	NA	NA	NA	NA	NA	NA	NA	NA	NA	NA	NA	NA	NA	NA	NA	NA	0	0	0.005	0.007	0	0.011	0	0	0	NA	NA	NA	NA	NA	NA	NA	NA	NA	NA	NA	NA	NA	NA	NA	NA	NA	NA
KLHDC4_chr16_87727063_87727161_87726898_87726924_87748672_87748809	NA	NA	NA	NA	NA	NA	NA	NA	NA	0	0	0	0	0	0	0.077	0	0.028	NA	NA	NA	NA	NA	NA	NA	NA	NA	NA	NA	NA	NA	NA	NA	NA	NA	NA	NA	NA	NA	NA	NA	NA	NA	NA	NA	NA	NA	NA	NA	NA	NA	NA	NA	NA	NA	NA	NA	NA	NA	NA	NA	NA	NA
KLHDC4_chr16_87728113_87728177_87726898_87726924_87730551_87731006	NA	NA	NA	NA	NA	NA	NA	NA	NA	NA	NA	NA	NA	NA	NA	NA	NA	NA	NA	NA	NA	NA	NA	NA	NA	NA	NA	NA	NA	NA	NA	NA	NA	NA	NA	NA	NA	NA	NA	0	0.009	0	0	0	0	NA	NA	NA	NA	NA	NA	NA	NA	NA	NA	NA	NA	NA	NA	NA	NA	NA	NA
KLHDC4_chr16_87729309_87729364_87726898_87726924_87730551_87730644	0.014	0.041	0.035	0.012	0.016	0.057	0.018	0.01	0.026	0.051	0.018	0.011	0.048	0.023	0.022	0.038	0.006	0.051	0	0	0.006	0.057	0.022	0.061	0.009	0.014	0.008	0.013	0.045	0.015	0.081	0	0.039	0.027	0.035	0.01	0.011	0.007	0.04	0.034	0.035	0.007	0.019	0.056	0.042	0.028	0.015	0.02	0.007	0.026	0.03	0.029	0.011	0	0.02	0.022	0.089	0.027	0.061	0.01	0.008	0.013	0.019
KLHDC4_chr16_87729309_87729512_87726898_87726924_87730551_87731006	NA	NA	NA	NA	NA	NA	NA	NA	NA	0.016	0.003	0.003	0	0.006	0.015	0	0	0	NA	NA	NA	NA	NA	NA	NA	NA	NA	NA	NA	NA	NA	NA	NA	NA	NA	NA	NA	NA	NA	NA	NA	NA	NA	NA	NA	NA	NA	NA	NA	NA	NA	NA	NA	NA	0.004	0	0.011	0.004	0.004	0	0	0.004	0.007
KLHDC4_chr16_87729309_87729517_87726898_87726924_87730551_87731006	NA	NA	NA	NA	NA	NA	NA	NA	NA	NA	NA	NA	NA	NA	NA	NA	NA	NA	NA	NA	NA	NA	NA	NA	NA	NA	NA	NA	NA	NA	NA	NA	NA	NA	NA	NA	NA	NA	NA	NA	NA	NA	NA	NA	NA	0.005	0	0	0.004	0	0.005	0.004	0.006	0	NA	NA	NA	NA	NA	NA	NA	NA	NA
KLHDC4_chr16_87730551_87730636_87726764_87726924_87748672_87748809	NA	NA	NA	NA	NA	NA	NA	NA	NA	NA	NA	NA	NA	NA	NA	NA	NA	NA	0.726	0.694	0.801	0.832	0.73	0.793	0.693	0.89	0.662	NA	NA	NA	NA	NA	NA	NA	NA	NA	0.812	0.726	0.842	0.791	0.604	0.723	0.863	0.71	0.854	0.658	0.758	0.683	0.904	0.809	0.73	0.656	0.568	0.749	0.758	0.782	0.756	0.706	0.742	0.673	0.668	0.7	0.846
KLHDC4_chr16_87730551_87730644_87726764_87726924_87748672_87748809	0.85	0.844	0.899	0.851	0.762	0.881	0.944	0.767	0.9	0.835	0.889	0.88	0.795	0.902	0.799	0.878	0.914	0.815	0.835	0.793	0.88	0.897	0.84	0.852	0.817	0.936	0.81	0.911	0.843	0.941	0.677	0.823	0.805	0.812	0.847	0.881	0.887	0.83	0.904	0.854	0.726	0.816	0.921	0.807	0.912	0.795	0.85	0.797	0.938	0.866	0.854	0.772	0.678	0.865	0.819	0.86	0.849	0.792	0.827	0.817	0.756	0.795	0.897
KLHDC4_chr16_87730551_87730644_87726764_87726924_87755193_87755292	NA	NA	NA	NA	NA	NA	NA	NA	NA	NA	NA	NA	NA	NA	NA	NA	NA	NA	1	1	0.982	1	1	1	1	1	1	NA	NA	NA	NA	NA	NA	NA	NA	NA	NA	NA	NA	NA	NA	NA	NA	NA	NA	NA	NA	NA	NA	NA	NA	NA	NA	NA	NA	NA	NA	NA	NA	NA	NA	NA	NA
KLHDC4_chr16_87730551_87730644_87726764_87726924_87761948_87762016	NA	NA	NA	NA	NA	NA	NA	NA	NA	NA	NA	NA	NA	NA	NA	NA	NA	NA	0.974	1	1	1	1	1	1	1	1	NA	NA	NA	NA	NA	NA	NA	NA	NA	NA	NA	NA	NA	NA	NA	NA	NA	NA	NA	NA	NA	NA	NA	NA	NA	NA	NA	NA	NA	NA	NA	NA	NA	NA	NA	NA
KLHDC4_chr16_87730551_87730659_87726764_87726924_87748672_87748809	0.752	0.756	0.851	0.758	0.671	0.83	0.91	0.653	0.86	0.758	0.834	0.823	0.687	0.859	0.73	0.803	0.871	0.685	0.748	0.697	0.806	0.836	0.743	0.791	0.705	0.902	0.697	0.85	0.786	0.915	0.544	0.737	0.738	0.745	0.774	0.812	0.827	0.74	0.85	0.797	0.626	0.733	0.867	0.733	0.863	0.664	0.773	0.692	0.911	0.818	0.778	0.652	0.579	0.776	0.754	0.785	0.787	0.714	0.754	0.699	0.659	0.721	0.849
KLHDC4_chr16_87730551_87730669_87726764_87726924_87748672_87748809	NA	NA	NA	NA	NA	NA	NA	NA	NA	NA	NA	NA	NA	NA	NA	NA	NA	NA	NA	NA	NA	NA	NA	NA	NA	NA	NA	0.843	0.774	0.907	0.533	0.722	0.72	0.734	0.762	0.8	NA	NA	NA	NA	NA	NA	NA	NA	NA	NA	NA	NA	NA	NA	NA	NA	NA	NA	NA	NA	NA	NA	NA	NA	NA	NA	NA
KLHDC4_chr16_87730551_87730677_87726764_87726924_87748672_87748809	NA	NA	NA	NA	NA	NA	NA	NA	NA	NA	NA	NA	NA	NA	NA	NA	NA	NA	NA	NA	NA	NA	NA	NA	NA	NA	NA	NA	NA	NA	NA	NA	NA	NA	NA	NA	NA	NA	NA	NA	NA	NA	NA	NA	NA	NA	NA	NA	NA	NA	NA	NA	NA	NA	0.733	0.77	0.77	0.688	0.73	0.679	0.635	0.7	0.844
KLHDC4_chr16_87730558_87730636_87726898_87726924_87748672_87748809	NA	NA	NA	NA	NA	NA	NA	NA	NA	NA	NA	NA	NA	NA	NA	NA	NA	NA	NA	NA	NA	NA	NA	NA	NA	NA	NA	NA	NA	NA	NA	NA	NA	NA	NA	NA	NA	NA	NA	NA	NA	NA	NA	NA	NA	0	0.044	0	0.106	0.14	0	NA	NA	NA	NA	NA	NA	NA	NA	NA	NA	NA	NA
KLHDC4_chr16_87730558_87730644_87726898_87726924_87748672_87748809	NA	NA	NA	NA	NA	NA	NA	NA	NA	0.534	0.67	0.674	0.498	0.648	0.414	0.654	0.741	0.624	0.561	0.541	0.683	0.66	0.654	0.534	0.567	0.774	0.561	NA	NA	NA	NA	NA	NA	NA	NA	NA	NA	NA	NA	NA	NA	NA	NA	NA	NA	0.561	0.62	0.527	0.791	0.534	0.66	0.477	0.329	0.658	NA	NA	NA	NA	NA	NA	NA	NA	NA
KLHDC4_chr16_87730558_87730644_87726898_87726924_87755193_87755292	NA	NA	NA	NA	NA	NA	NA	NA	NA	NA	NA	NA	NA	NA	NA	NA	NA	NA	NA	NA	0	NA	NA	NA	NA	NA	1	NA	NA	NA	NA	NA	NA	NA	NA	NA	NA	NA	NA	NA	NA	NA	NA	NA	NA	NA	NA	NA	NA	NA	NA	NA	NA	NA	NA	NA	NA	NA	NA	NA	NA	NA	NA
KLHDC4_chr16_87730558_87730644_87726898_87726924_87761948_87762016	NA	NA	NA	NA	NA	NA	NA	NA	NA	NA	NA	NA	NA	NA	NA	NA	NA	NA	0	1	NA	NA	NA	NA	NA	NA	1	NA	NA	NA	NA	NA	NA	NA	NA	NA	NA	NA	NA	NA	NA	NA	NA	NA	NA	NA	NA	NA	NA	NA	NA	NA	NA	NA	NA	NA	NA	NA	NA	NA	NA	NA	NA
KLHDC4_chr16_87730558_87730659_87726898_87726924_87748672_87748809	NA	NA	NA	NA	NA	NA	NA	NA	NA	0.111	0.088	0	0.053	0.056	0.135	0	0.262	0.027	0.109	0.086	0.109	0.051	0.051	0.102	0.071	0.242	0.086	NA	NA	NA	NA	NA	NA	NA	NA	NA	NA	NA	NA	NA	NA	NA	NA	NA	NA	0.086	0.197	0.026	0.096	0.127	0.299	0.024	0.048	0	NA	NA	NA	NA	NA	NA	NA	NA	NA
KLHDC4_chr16_87740823_87741097_87726764_87726924_87748672_87748809	NA	NA	NA	NA	NA	NA	NA	NA	NA	NA	NA	NA	NA	NA	NA	NA	NA	NA	NA	NA	NA	NA	NA	NA	NA	NA	NA	0.062	0.041	0	0.045	0.069	0.056	0.243	0.425	0.412	NA	NA	NA	NA	NA	NA	NA	NA	NA	NA	NA	NA	NA	NA	NA	NA	NA	NA	NA	NA	NA	NA	NA	NA	NA	NA	NA
KLHDC4_chr16_87740823_87741155_87726764_87726924_87748672_87748809	0.049	0.06	0.049	0.046	0	0.114	0.134	0.043	0	0.015	0	0.056	0	0	0.029	0.073	0.028	0.026	0	0.015	0.019	0.025	0.025	0.018	0.035	0	0	0.054	0.035	0	0.039	0.06	0.049	0.33	0.507	0.543	0.097	0.017	0.025	0.049	0.037	0.017	0	0.016	0.041	NA	NA	NA	NA	NA	NA	NA	NA	NA	0	0.06	0.019	0	0.049	0.018	0	0.026	0.028
KLHDC4_chr16_87746864_87747274_87730635_87730644_87748672_87748809	NA	NA	NA	NA	NA	NA	NA	NA	NA	NA	NA	NA	NA	NA	NA	NA	NA	NA	NA	NA	NA	NA	NA	NA	NA	NA	NA	0	0.005	0	NA	NA	NA	0.007	0	0	NA	NA	NA	NA	NA	NA	NA	NA	NA	NA	NA	NA	NA	NA	NA	NA	NA	NA	NA	NA	NA	NA	NA	NA	NA	NA	NA
KLHDC4_chr16_87747092_87747274_87730635_87730644_87748672_87748809	NA	NA	NA	NA	NA	NA	NA	NA	NA	0	0	0	0	0.015	0	0	0	0	NA	NA	NA	NA	NA	NA	NA	NA	NA	NA	NA	NA	NA	NA	NA	NA	NA	NA	NA	NA	NA	NA	NA	NA	NA	NA	NA	NA	NA	NA	NA	NA	NA	NA	NA	NA	NA	NA	NA	NA	NA	NA	NA	NA	NA
KLHDC4_chr16_87748672_87748809_87714497_87714573_87761948_87762016	NA	NA	NA	NA	NA	NA	NA	NA	NA	NA	NA	NA	NA	NA	NA	NA	NA	NA	NA	NA	NA	NA	NA	NA	NA	NA	NA	NA	NA	NA	NA	NA	NA	NA	NA	NA	1	1	1	NA	NA	NA	0.856	1	1	NA	NA	NA	NA	NA	NA	NA	NA	NA	NA	NA	NA	NA	NA	NA	NA	NA	NA
KLHDC4_chr16_87748672_87748809_87714497_87714573_87765791_87765951	1	1	1	1	0.873	1	1	1	1	NA	NA	NA	NA	NA	NA	NA	NA	NA	1	1	1	1	1	1	1	0.865	1	NA	NA	NA	NA	NA	NA	NA	NA	NA	NA	NA	NA	NA	NA	NA	NA	NA	NA	NA	NA	NA	NA	NA	NA	NA	NA	NA	0.865	1	1	1	1	1	NA	NA	NA
KLHDC4_chr16_87748672_87748809_87726764_87726924_87755193_87755254	NA	NA	NA	NA	NA	NA	NA	NA	NA	NA	NA	NA	NA	NA	NA	NA	NA	NA	1	1	0.968	1	1	1	1	1	1	NA	NA	NA	NA	NA	NA	NA	NA	NA	NA	NA	NA	NA	NA	NA	NA	NA	NA	NA	NA	NA	NA	NA	NA	NA	NA	NA	NA	NA	NA	NA	NA	NA	NA	NA	NA
KLHDC4_chr16_87748672_87748809_87726764_87726924_87765791_87765951	NA	NA	NA	NA	NA	NA	NA	NA	NA	NA	NA	NA	NA	NA	NA	NA	NA	NA	NA	NA	NA	NA	NA	NA	NA	NA	NA	NA	NA	NA	NA	NA	NA	NA	NA	NA	NA	NA	NA	NA	NA	NA	NA	NA	NA	NA	NA	NA	NA	NA	NA	NA	NA	NA	1	1	1	1	1	0.947	1	1	1
KLHDC4_chr16_87748672_87748809_87730551_87730644_87755193_87755254	1	1	1	1	0.972	1	1	1	1	1	0.981	1	1	1	1	1	1	1	1	1	1	1	1	1	1	1	0.935	1	1	0.975	0.971	1	1	1	1	1	0.983	1	1	1	1	1	1	1	1	1	1	1	1	1	1	0.957	1	1	NA	NA	NA	NA	NA	NA	NA	NA	NA
KLHDC4_chr16_87748672_87748809_87730551_87730644_87761948_87762016	NA	NA	NA	NA	NA	NA	NA	NA	NA	NA	NA	NA	NA	NA	NA	NA	NA	NA	NA	NA	NA	NA	NA	NA	NA	NA	NA	1	1	1	0.87	0.947	0.95	1	1	0.942	1	0.971	1	0.962	0.929	1	1	1	1	NA	NA	NA	NA	NA	NA	NA	NA	NA	NA	NA	NA	NA	NA	NA	NA	NA	NA
KLHDC4_chr16_87750236_87750402_87748672_87748809_87755193_87756477	0	0	0	0	0.019	0.016	0.012	0.018	0	0	0	0.017	0	0	0	0.029	0	0	NA	NA	NA	NA	NA	NA	NA	NA	NA	0	0	0.014	0	0	0	0.013	0	0	0	0.031	0	0	0	0	0	0.039	0.069	NA	NA	NA	NA	NA	NA	NA	NA	NA	0	0	0	0.022	0	0	0.02	0	0.041
KLHDC4_chr16_87750236_87750596_87748672_87748809_87755193_87756477	0	0	0.007	0	0.033	0	0	0	0	NA	NA	NA	NA	NA	NA	NA	NA	NA	0	0	0	0	0.014	0	0.016	0	0	0	0.007	0.008	0	0	0	0	0	0	0.008	0	0	0	0.01	0	0	0.024	0.042	NA	NA	NA	NA	NA	NA	NA	NA	NA	0.01	0	0	0.013	0.017	0.017	0.012	0	0.013
KLHDC4_chr16_87750433_87750596_87748798_87748809_87755193_87756477	NA	NA	NA	NA	NA	NA	NA	NA	NA	NA	NA	NA	NA	NA	NA	NA	NA	NA	0	0	0	0	0.036	0	0.027	0	0	0	0.012	0	0	0.018	0	NA	NA	NA	0.013	0	0	0	0.018	0.015	0	0	0	NA	NA	NA	NA	NA	NA	NA	NA	NA	NA	NA	NA	NA	NA	NA	NA	NA	NA
KLHDC4_chr16_87755193_87755292_87726764_87726924_87761948_87762040	NA	NA	NA	NA	NA	NA	NA	NA	NA	NA	NA	NA	NA	NA	NA	NA	NA	NA	0.811	1	1	1	1	1	1	1	1	NA	NA	NA	NA	NA	NA	NA	NA	NA	NA	NA	NA	NA	NA	NA	NA	NA	NA	NA	NA	NA	NA	NA	NA	NA	NA	NA	NA	NA	NA	NA	NA	NA	NA	NA	NA
KLHDC4_chr16_87755193_87755292_87730551_87730644_87756398_87756477	NA	NA	NA	NA	NA	NA	NA	NA	NA	NA	NA	NA	NA	NA	NA	NA	NA	NA	NA	NA	NA	NA	NA	NA	NA	NA	NA	NA	NA	NA	NA	NA	NA	NA	NA	NA	NA	NA	NA	NA	NA	NA	NA	NA	NA	NA	NA	NA	NA	NA	NA	NA	NA	NA	1	1	1	1	0.963	1	1	1	1
KLHDC4_chr16_87755193_87755292_87730551_87730644_87761948_87762040	1	1	1	1	1	0.682	1	1	1	0.518	0.617	1	1	1	NA	1	0.729	1	1	0.763	1	1	1	1	1	1	0.682	1	1	1	0.617	0.518	0.35	1	1	0.573	1	0.35	1	0.682	0.801	1	1	1	1	0.911	1	0.35	1	1	1	0.829	1	1	1	1	0.729	0.682	0.79	1	0.35	1	1
KLHDC4_chr16_87755193_87755292_87748672_87748809_87761948_87762040	NA	NA	NA	NA	NA	NA	NA	NA	NA	NA	NA	NA	NA	NA	NA	NA	NA	NA	NA	NA	NA	NA	NA	NA	NA	NA	NA	1	1	1	1	0.875	1	1	1	1	1	1	0.952	1	1	1	1	1	1	NA	NA	NA	NA	NA	NA	NA	NA	NA	NA	NA	NA	NA	NA	NA	NA	NA	NA
KLHDC4_chr16_87755193_87755512_87730551_87730644_87756398_87756477	NA	NA	NA	NA	NA	NA	NA	NA	NA	NA	NA	NA	NA	NA	NA	NA	NA	NA	NA	NA	NA	NA	NA	NA	NA	NA	NA	NA	NA	NA	NA	NA	NA	NA	NA	NA	NA	NA	NA	NA	NA	NA	NA	NA	NA	NA	NA	NA	NA	NA	NA	NA	NA	NA	NA	NA	NA	1	0	NA	NA	1	NA
KLHDC4_chr16_87755193_87756477_87726764_87726924_87761948_87762016	NA	NA	NA	NA	NA	NA	NA	NA	NA	NA	NA	NA	NA	NA	NA	NA	NA	NA	0.86	1	1	1	1	1	1	1	1	NA	NA	NA	NA	NA	NA	NA	NA	NA	NA	NA	NA	NA	NA	NA	NA	NA	NA	NA	NA	NA	NA	NA	NA	NA	NA	NA	NA	NA	NA	NA	NA	NA	NA	NA	NA
KLHDC4_chr16_87755193_87756477_87748672_87748809_87761948_87762016	NA	NA	NA	NA	NA	NA	NA	NA	NA	NA	NA	NA	NA	NA	NA	NA	NA	NA	NA	NA	NA	NA	NA	NA	NA	NA	NA	1	1	1	1	0.866	1	1	1	1	1	1	0.934	1	1	1	1	1	1	NA	NA	NA	NA	NA	NA	NA	NA	NA	NA	NA	NA	NA	NA	NA	NA	NA	NA
KLHDC4_chr16_87755413_87755512_87755197_87755292_87756398_87756477	NA	NA	NA	NA	NA	NA	NA	NA	NA	0	0	0	0	0	0	0.017	0.007	0	0.008	0.01	0	0	0	0.015	0	0	0	NA	NA	NA	NA	NA	NA	NA	NA	NA	0.011	0.025	0	0	0	0.006	0	0.007	0.022	0	0	0.006	0.009	0	0	0.007	0.009	0.015	0	0	0	0.024	0.01	0.036	0.008	0.009	0.024
KLHDC4_chr16_87755413_87755512_87755197_87755292_87756421_87756477	NA	NA	NA	NA	NA	NA	NA	NA	NA	NA	NA	NA	0	0.063	0	0.152	0	0	NA	NA	NA	NA	NA	NA	NA	NA	NA	NA	NA	NA	NA	NA	NA	NA	NA	NA	NA	NA	NA	NA	NA	NA	NA	NA	NA	NA	NA	NA	NA	NA	NA	NA	NA	NA	NA	NA	NA	NA	NA	NA	NA	NA	NA
KLHDC4_chr16_87756393_87756477_87755197_87755292_87761948_87762016	NA	NA	NA	NA	NA	NA	NA	NA	NA	0.89	0.852	0.883	0.888	0.788	1	0.938	0.81	0.831	0.722	0.809	0.819	0.772	0.844	0.888	0.871	0.784	0.757	0.802	0.842	0.719	0.766	0.893	0.945	0.935	0.819	0.906	0.886	0.959	0.779	0.796	0.563	0.715	0.715	0.927	0.9	0.524	0.761	0.964	0.859	0.743	0.961	0.836	0.651	0.874	0.776	0.888	0.826	0.756	0.78	0.782	0.962	0.856	0.874
KLHDC4_chr16_87756393_87756602_87755197_87755292_87761948_87762154	NA	NA	NA	NA	NA	NA	NA	NA	NA	0.082	0	0	0	0.048	NA	NA	NA	NA	0.082	0	0	0.048	0	0	NA	NA	NA	NA	NA	NA	NA	NA	NA	NA	NA	NA	NA	NA	NA	NA	NA	NA	NA	NA	NA	NA	NA	NA	NA	NA	NA	NA	NA	NA	NA	NA	NA	NA	NA	NA	NA	NA	NA
KLHDC4_chr16_87756398_87756477_87730551_87730644_87761948_87762040	NA	NA	NA	NA	NA	NA	NA	NA	NA	NA	NA	NA	NA	NA	NA	NA	NA	NA	NA	NA	NA	NA	NA	NA	NA	NA	NA	NA	NA	NA	NA	NA	NA	NA	NA	NA	NA	NA	NA	NA	NA	NA	NA	NA	NA	NA	NA	NA	NA	NA	NA	NA	NA	NA	1	1	0.96	0.927	0.961	1	0.963	1	1
KLHDC4_chr16_87756398_87756477_87755193_87755254_87761948_87762040	1	1	1	1	1	0.954	NA	NA	NA	1	0.96	1	1	1	1	1	1	1	NA	NA	NA	NA	NA	NA	NA	NA	NA	NA	NA	NA	NA	NA	NA	NA	NA	NA	NA	NA	NA	NA	NA	NA	NA	NA	NA	NA	NA	NA	NA	NA	NA	NA	NA	NA	NA	NA	NA	NA	NA	NA	NA	NA	NA
KLHDC4_chr16_87756398_87756477_87755193_87755292_87761948_87762040	0.95	0.931	0.912	0.903	0.906	0.901	0.988	0.946	0.971	0.956	0.953	0.964	0.955	0.915	1	0.977	0.931	0.953	0.886	0.908	0.924	0.895	0.941	0.956	0.944	0.912	0.916	0.933	0.944	0.907	0.895	0.954	0.979	0.977	0.92	0.962	0.957	0.987	0.894	0.932	0.817	0.874	0.872	0.972	0.968	0.736	0.92	0.987	0.936	0.871	0.985	0.932	0.854	0.955	0.905	0.959	0.928	0.889	0.887	0.898	0.985	0.937	0.952
KLHDC4_chr16_87756398_87756602_87755193_87755254_87761948_87762154	NA	NA	NA	NA	NA	NA	NA	NA	NA	1	0.265	NA	NA	1	NA	NA	NA	NA	NA	NA	NA	NA	NA	NA	NA	NA	NA	NA	NA	NA	NA	NA	NA	NA	NA	NA	NA	NA	NA	NA	NA	NA	NA	NA	NA	NA	NA	NA	NA	NA	NA	NA	NA	NA	NA	NA	NA	NA	NA	NA	NA	NA	NA
KLHDC4_chr16_87756398_87756602_87755193_87755292_87761948_87762154	NA	NA	NA	NA	NA	NA	NA	NA	NA	0.846	0.832	0.885	0.82	0.749	1	0.913	0.789	0.858	0.649	0.658	0.768	0.63	0.835	0.844	0.799	0.716	0.738	NA	NA	NA	NA	NA	NA	NA	NA	NA	NA	NA	NA	NA	NA	NA	NA	NA	NA	NA	NA	NA	NA	NA	NA	NA	NA	NA	NA	NA	NA	NA	NA	NA	NA	NA	NA
KLHDC4_chr16_87756421_87756477_87755193_87755254_87761948_87762040	1	1	1	1	1	0.897	1	1	1	1	0.843	1	1	1	1	1	1	1	NA	NA	NA	NA	NA	NA	NA	NA	NA	NA	NA	NA	NA	NA	NA	NA	NA	NA	NA	NA	NA	NA	NA	NA	NA	NA	NA	NA	NA	NA	NA	NA	NA	NA	NA	NA	NA	NA	NA	NA	NA	NA	NA	NA	NA
KLHDC4_chr16_87756421_87756477_87755193_87755292_87761948_87762040	0.784	0.658	0.574	0.615	0.653	0.646	0.927	0.801	0.843	0.779	0.649	0.771	0.771	0.634	1	0.894	0.653	0.716	0.48	0.737	0.745	0.646	0.771	0.831	0.771	0.536	0.485	0.692	0.756	0.514	0.68	0.771	0.931	0.89	0.721	0.831	0.762	0.91	0.607	0.602	0.564	0.359	0.552	0.814	0.729	0.413	0.669	0.924	0.771	0.555	0.92	0.696	0.473	0.745	0.642	0.81	0.763	0.602	0.606	0.739	0.939	0.686	0.771
KLHDC4_chr16_87756421_87756602_87755193_87755292_87761948_87762154	NA	NA	NA	NA	NA	NA	NA	NA	NA	0.28	0.226	0.115	0.28	0	NA	0.368	0.072	0.163	0	0.206	0.28	0.053	0	0.28	0.341	0	0.072	NA	NA	NA	NA	NA	NA	NA	NA	NA	NA	NA	NA	NA	NA	NA	NA	NA	NA	NA	NA	NA	NA	NA	NA	NA	NA	NA	NA	NA	NA	NA	NA	NA	NA	NA	NA
KLHDC4_chr16_87757342_87757463_87756398_87756477_87761948_87762036	0	0	0.012	0	0	0	0	0	0	0	0	0	0	0	0	0	0.015	0	NA	NA	NA	NA	NA	NA	NA	NA	NA	NA	NA	NA	NA	NA	NA	NA	NA	NA	0	0	0.006	0	0	0	0	0	0	NA	NA	NA	NA	NA	NA	NA	NA	NA	NA	NA	NA	NA	NA	NA	NA	NA	NA
KLHDC4_chr16_87757627_87757886_87756421_87756477_87761948_87762154	0.003	0.006	0	0	0	0	0	0	0	NA	NA	NA	NA	NA	NA	NA	NA	NA	NA	NA	NA	NA	NA	NA	NA	NA	NA	NA	NA	NA	NA	NA	NA	NA	NA	NA	NA	NA	NA	NA	NA	NA	NA	NA	NA	0	0	0.004	NA	NA	NA	0.003	0	0	NA	NA	NA	NA	NA	NA	NA	NA	NA
KLHDC4_chr16_87759274_87759390_87756421_87756477_87761948_87762154	NA	NA	NA	NA	NA	NA	NA	NA	NA	NA	NA	NA	NA	NA	NA	NA	NA	NA	NA	NA	NA	NA	NA	NA	NA	NA	NA	NA	NA	NA	NA	NA	NA	NA	NA	NA	NA	NA	NA	NA	NA	NA	NA	NA	NA	0	0	0	0.007	0.017	0	0	0	0	NA	NA	NA	NA	NA	NA	NA	NA	NA
KLHDC4_chr16_87761948_87762040_87755193_87755292_87765791_87765929	NA	NA	NA	NA	NA	NA	NA	NA	NA	0.973	0.916	0.947	0.966	1	1	1	1	0.941	1	1	0.955	1	1	1	1	1	1	1	1	1	1	0.97	1	1	1	1	NA	NA	NA	NA	NA	NA	NA	NA	NA	NA	NA	NA	NA	NA	NA	NA	NA	NA	1	1	0.974	1	1	1	1	1	0.968
KLHDC4_chr16_87761948_87762150_87755193_87755292_87765791_87765933	NA	NA	NA	NA	NA	NA	NA	NA	NA	0.766	0.42	0.352	0.813	1	1	1	1	0.592	1	1	0.645	1	1	1	1	1	1	1	1	1	1	0.592	1	1	1	1	NA	NA	NA	NA	NA	NA	NA	NA	NA	NA	NA	NA	NA	NA	NA	NA	NA	NA	1	1	0.813	1	1	1	1	1	0.744
KLHDC4_chr16_87762920_87763077_87761957_87762040_87765065_87765340	NA	NA	NA	NA	NA	NA	NA	NA	NA	NA	NA	NA	NA	NA	NA	NA	NA	NA	NA	NA	NA	NA	NA	NA	NA	NA	NA	NA	NA	NA	NA	NA	NA	NA	NA	NA	NA	NA	NA	NA	NA	NA	NA	NA	NA	NA	NA	NA	NA	NA	NA	NA	NA	NA	0	0	0.175	NA	NA	NA	0.175	0	0
KLHDC4_chr16_87763478_87763603_87761957_87762040_87765065_87765340	1	0.193	0	0.193	0.324	NA	0	0.324	1	1	0	0.59	0.193	0	0.324	0.324	0	0	0.59	0	NA	0	0	0	0.324	0.138	0	0.324	0	0.242	0	1	NA	0.223	0	0.193	0	0	0	NA	0.138	0	0.242	0.138	0	0	0	0	0.39	0	0	0.193	0	0	0	0	0.418	0.324	0.324	1	0.324	0	0
KLHDC4_chr16_87765065_87765206_87761948_87762040_87765791_87765931	0	0.027	0.031	0.016	0.03	0	0.016	0.008	0	0.007	0.011	0.006	0.035	0.015	0.035	0.006	0.031	0.032	0.02	0.009	0	0.022	0.01	0.021	0.015	0.042	0.007	0.017	0.01	0.023	0.034	0.008	0	0.046	0.022	0.012	0.011	0.028	0.017	0	0.028	0.015	0.043	0.029	0.018	0.016	0.012	0.023	0.022	0.022	0.018	0.032	0.032	0.008	0.007	0.007	0.013	0.05	0.015	0	0.013	0.01	0.033
KLHDC4_chr16_87765065_87765340_87761948_87762036_87765791_87765961	0.33	1	1	0.371	1	0.269	1	0.541	0.164	NA	NA	NA	NA	NA	NA	NA	NA	NA	NA	NA	NA	NA	NA	NA	NA	NA	NA	NA	NA	NA	NA	NA	NA	NA	NA	NA	NA	NA	NA	NA	NA	NA	NA	NA	NA	0.252	0.541	0.596	0.181	0.639	0.371	0.408	1	0.371	NA	NA	NA	NA	NA	NA	NA	NA	NA
KLHDC4_chr16_87765065_87765340_87761957_87762040_87765791_87765961	0.017	0.027	0.035	0.042	0.039	0.029	0.051	0.025	0.011	0.025	0.011	0.017	0.083	0.024	0.051	0.022	0.034	0.032	0.022	0.042	0.004	0.022	0.013	0.027	0.024	0.108	0.028	0.03	0.025	0.015	0.049	0.03	0.006	0.091	0.051	0.03	0.039	0.037	0.022	0.039	0.066	0.024	0.073	0.037	0.041	0.037	0.024	0.04	0.029	0.037	0.023	0.051	0.061	0.026	0.01	0.038	0.022	0.033	0.044	0.036	0.039	0.019	0.048
KLHDC8B_chr3_49172635_49172801_49171621_49171685_49174238_49174403	NA	NA	NA	NA	NA	NA	NA	NA	NA	NA	NA	NA	NA	NA	NA	NA	NA	NA	NA	NA	NA	NA	NA	NA	NA	NA	NA	NA	NA	NA	NA	NA	NA	NA	NA	NA	NA	NA	NA	NA	NA	NA	NA	NA	NA	NA	NA	NA	NA	NA	NA	NA	NA	NA	1	1	1	1	1	1	1	1	0.904
KLHDC8B_chr3_49172635_49173145_49171597_49171685_49174238_49174403	NA	NA	NA	NA	NA	NA	NA	NA	NA	NA	NA	NA	NA	NA	NA	NA	NA	NA	NA	NA	NA	NA	NA	NA	NA	NA	NA	NA	NA	NA	NA	NA	NA	NA	NA	NA	NA	NA	NA	NA	NA	NA	NA	NA	NA	NA	NA	NA	NA	NA	NA	NA	NA	NA	1	1	1	1	1	1	1	1	0.947
KLHDC8B_chr3_49174720_49174966_49174238_49174403_49175604_49176402	NA	NA	NA	NA	NA	NA	NA	NA	NA	NA	NA	NA	NA	NA	NA	NA	NA	NA	NA	NA	NA	NA	NA	NA	NA	NA	NA	1	1	1	1	1	1	1	0.817	1	1	1	1	1	0.864	1	1	1	1	1	0.726	1	1	1	1	1	1	1	NA	NA	NA	NA	NA	NA	NA	NA	NA
KLHDC8B_chr3_49174720_49175163_49174238_49174403_49175604_49176486	NA	NA	NA	NA	NA	NA	NA	NA	NA	NA	NA	NA	NA	NA	NA	NA	NA	NA	NA	NA	NA	NA	NA	NA	NA	NA	NA	1	1	1	1	1	1	1	0.832	1	1	1	1	1	0.852	1	1	1	1	1	0.723	1	1	1	1	1	1	1	NA	NA	NA	NA	NA	NA	NA	NA	NA
KLHDC8B_chr3_49175061_49175163_49174741_49174966_49175604_49176486	NA	NA	NA	NA	NA	NA	NA	NA	NA	1	1	1	1	1	1	0.941	1	1	NA	NA	NA	NA	NA	NA	NA	NA	NA	NA	NA	NA	NA	NA	NA	NA	NA	NA	NA	NA	NA	NA	NA	NA	NA	NA	NA	1	1	1	0.921	1	1	1	1	1	NA	NA	NA	NA	NA	NA	NA	NA	NA
KLHDC9_chr1_161099345_161099505_161098360_161099062_161099597_161099735	NA	NA	NA	NA	NA	NA	NA	NA	NA	1	0.626	1	1	1	1	1	1	1	NA	NA	NA	NA	NA	NA	NA	NA	NA	1	0.626	1	0.745	1	1	0.807	1	1	NA	NA	NA	NA	NA	NA	NA	NA	NA	1	1	0.676	1	1	1	1	1	1	1	1	1	0.385	1	1	1	1	1
KLHL1_chr13_69702144_69702207_69700596_69701761_69707624_69707796	NA	NA	NA	0	NA	1	0	0.392	NA	0	NA	NA	NA	1	1	NA	0	NA	NA	NA	NA	NA	NA	NA	NA	NA	NA	NA	NA	NA	NA	NA	NA	NA	NA	NA	NA	NA	NA	NA	NA	NA	NA	NA	NA	NA	NA	NA	NA	0.177	0	NA	NA	1	NA	NA	NA	NA	NA	NA	NA	NA	NA
KLHL10_chr17_41847260_41847410_41845125_41845743_41847932_41848384	NA	NA	NA	NA	NA	NA	NA	NA	NA	NA	NA	NA	NA	0	NA	1	NA	NA	NA	NA	NA	NA	NA	NA	NA	NA	NA	NA	NA	NA	NA	NA	NA	NA	NA	NA	NA	NA	NA	NA	NA	NA	NA	NA	NA	NA	NA	NA	NA	NA	NA	NA	NA	NA	NA	NA	NA	NA	NA	NA	NA	NA	NA
KLHL12_chr1_202892916_202893365_202891119_202892659_202894183_202894282	NA	NA	NA	NA	NA	NA	NA	NA	NA	NA	NA	NA	NA	NA	NA	NA	NA	NA	NA	NA	NA	NA	NA	NA	NA	NA	NA	NA	NA	NA	NA	NA	NA	NA	NA	NA	NA	NA	NA	NA	NA	NA	NA	NA	NA	NA	NA	NA	NA	NA	NA	NA	NA	NA	0	0.064	0	0.033	0	0	NA	NA	NA
KLHL12_chr1_202893238_202893344_202891119_202892659_202894183_202894282	0.757	0.806	0.601	0.675	0.649	0.722	0.664	0.851	0.806	0.73	0.806	0.569	0.717	0.689	0.649	0.621	0.705	0.704	0.488	0.886	0.646	0.664	0.947	0.51	0.61	0.686	0.584	0.79	0.656	0.684	0.875	0.875	0.656	1	0.89	0.698	0.865	0.722	0.64	0.716	0.421	0.622	0.732	0.722	0.806	0.652	0.819	1	0.664	0.539	0.61	0.912	0.767	0.71	NA	NA	NA	NA	NA	NA	NA	NA	NA
KLHL12_chr1_202893238_202893365_202891119_202892659_202894183_202894282	NA	NA	NA	NA	NA	NA	NA	NA	NA	0.72	0.822	0.571	0.721	0.687	0.673	0.655	0.695	0.726	NA	NA	NA	NA	NA	NA	NA	NA	NA	0.819	0.673	0.673	0.884	0.895	0.681	1	0.905	0.733	NA	NA	NA	NA	NA	NA	NA	NA	NA	NA	NA	NA	NA	NA	NA	NA	NA	NA	0.909	0.861	0.839	0.673	0.753	0.567	0.55	0.625	0.673
KLHL12_chr1_202893238_202893419_202891119_202892659_202894183_202894282	0.727	0.817	0.58	0.674	0.602	0.7	0.651	0.823	0.787	0.677	0.795	0.521	0.678	0.649	0.627	0.608	0.651	0.678	0.475	0.869	0.646	0.693	0.933	0.486	0.608	0.677	0.554	0.791	0.627	0.627	0.865	0.875	0.636	1	0.886	0.688	0.851	0.706	0.627	0.681	0.461	0.618	0.744	0.7	0.81	0.602	0.81	1	0.669	0.528	0.588	0.895	0.757	0.684	0.899	0.831	0.81	0.627	0.713	0.517	0.526	0.576	0.645
KLHL12_chr1_202893238_202893425_202891119_202892659_202894183_202894282	0.912	0.957	0.858	0.919	0.881	0.907	0.935	0.958	0.945	0.924	0.939	0.813	0.916	0.894	0.868	0.901	0.931	0.893	0.838	0.966	0.881	0.931	0.981	0.788	0.9	0.921	0.866	0.95	0.909	0.914	0.964	0.971	0.904	1	0.97	0.895	0.962	0.921	0.875	0.886	0.823	0.908	0.935	0.922	0.95	0.862	0.96	1	0.906	0.881	0.906	0.984	0.946	0.864	0.983	0.96	0.957	0.902	0.924	0.823	0.865	0.894	0.942
KLHL12_chr1_202893238_202893425_202891119_202892659_202894590_202894749	0.963	1	1	1	1	1	1	1	1	1	0.976	1	1	0.978	1	1	1	0.95	1	1	0.981	1	0.973	0.951	1	1	0.935	NA	NA	NA	NA	NA	NA	NA	NA	NA	1	1	1	1	0.969	0.975	1	1	1	NA	NA	NA	NA	NA	NA	NA	NA	NA	NA	NA	NA	1	0.978	1	1	1	1
KLHL12_chr1_202893282_202893344_202891119_202892659_202894183_202894282	NA	NA	NA	0	0	0	0	0.178	0	0	0	0.042	0	0	0	NA	NA	NA	0	0.245	0	0	0.394	0	0	0	0	0	0	0	0	0	0.098	NA	NA	NA	0	0	0	0.098	0	0	0	0	0.178	NA	NA	NA	NA	NA	NA	NA	NA	NA	NA	NA	NA	NA	NA	NA	NA	NA	NA
KLHL12_chr1_202893282_202893365_202891119_202892659_202894183_202894282	NA	NA	NA	NA	NA	NA	NA	NA	NA	0	0	0.037	NA	NA	NA	0	0	0	NA	NA	NA	NA	NA	NA	NA	NA	NA	NA	NA	NA	0	0	0.088	NA	0	0.061	NA	NA	NA	NA	NA	NA	NA	NA	NA	NA	NA	NA	NA	NA	NA	NA	NA	NA	0	0.162	0	NA	NA	NA	0.077	0	0.162
KLHL12_chr1_202893282_202893419_202891119_202892659_202894183_202894282	0.061	0.363	0.048	0	0	0	0	0.132	0.255	0	0.102	0.03	0	0.054	0	0	0	0	0	0.186	0.044	0	0.313	0.054	0	0.154	0	0.102	0	0	0.186	0	0.071	NA	0	0	0.132	0	0	0.071	0	0.071	0	0	0.132	0	0.132	NA	0.267	0	0.071	0	0	0	0.477	0	0	0	0	0	0.164	0	0.233
KLHL12_chr1_202893282_202893425_202891119_202892659_202894183_202894282	0.771	0.898	0.659	0.809	0.716	0.788	0.828	0.91	0.866	0.807	0.857	0.588	0.757	0.781	0.708	0.753	0.845	0.778	0.659	0.906	0.731	0.817	0.947	0.609	0.777	0.823	0.714	0.877	0.784	0.784	0.899	0.928	0.766	1	0.921	0.751	0.92	0.753	0.743	0.743	0.641	0.794	0.862	0.839	0.875	0.623	0.907	1	0.772	0.728	0.797	0.963	0.835	0.547	0.961	0.883	0.906	0.738	0.8	0.65	0.723	0.753	0.883
KLHL12_chr1_202893282_202893425_202891119_202892659_202894590_202894749	0	1	NA	NA	NA	NA	NA	1	NA	NA	0	1	NA	0.308	NA	NA	NA	NA	NA	NA	0	NA	0.308	0.401	1	1	0	NA	NA	NA	NA	NA	NA	NA	NA	NA	NA	NA	1	1	0	0	NA	NA	1	NA	NA	NA	NA	NA	NA	NA	NA	NA	NA	NA	NA	NA	0	NA	1	1	1
KLHL12_chr1_202894183_202894282_202891115_202892659_202894590_202894749	0.947	1	1	1	1	1	1	1	1	1	0.971	1	1	0.967	1	1	1	0.953	1	1	0.971	1	0.966	0.953	1	1	0.94	NA	NA	NA	NA	NA	NA	NA	NA	NA	1	1	1	1	0.96	0.972	1	1	1	NA	NA	NA	NA	NA	NA	NA	NA	NA	1	1	1	1	0.971	1	1	1	1
KLHL12_chr1_202894183_202894282_202893238_202893425_202894590_202894749	1	0.988	1	1	1	1	1	1	1	1	1	1	1	0.983	1	1	1	1	1	1	1	1	1	0.954	0.943	0.982	1	1	1	1	1	0.985	1	1	1	0.97	1	1	0.986	1	1	1	1	1	0.962	1	0.984	1	0.98	1	1	1	1	1	1	1	1	1	1	1	1	0.979	1
KLHL12_chr1_202894183_202894416_202891115_202892659_202894590_202894749	0.536	1	1	NA	NA	NA	1	1	1	NA	NA	NA	NA	NA	NA	NA	NA	NA	NA	NA	NA	NA	NA	NA	NA	NA	NA	NA	NA	NA	NA	NA	NA	NA	NA	NA	NA	NA	NA	NA	NA	NA	NA	NA	NA	NA	NA	NA	NA	NA	NA	NA	NA	NA	NA	NA	NA	NA	NA	NA	NA	NA	NA
KLHL12_chr1_202894183_202894416_202893238_202893425_202894590_202894749	1	0.964	1	NA	NA	NA	1	1	1	NA	NA	NA	NA	NA	NA	NA	NA	NA	NA	NA	NA	NA	NA	NA	NA	NA	NA	NA	NA	NA	NA	NA	NA	NA	NA	NA	NA	NA	NA	NA	NA	NA	NA	NA	NA	NA	NA	NA	NA	NA	NA	NA	NA	NA	NA	NA	NA	NA	NA	NA	NA	NA	NA
KLHL12_chr1_202895521_202895717_202894590_202894749_202896853_202896960	1	1	1	0.974	1	0.979	1	1	0.951	1	1	1	1	1	1	1	1	0.983	1	0.985	0.985	1	1	1	1	1	1	0.986	1	1	1	1	0.963	1	1	0.986	1	1	1	1	0.96	1	1	1	0.962	1	0.97	1	1	0.979	1	0.986	1	1	0.982	1	0.985	0.977	1	0.942	1	1	1
KLHL12_chr1_202895521_202895717_202894590_202894749_202909009_202909124	0.981	0.923	0.981	0.885	1	1	0.981	0.98	1	0.979	0.957	0.977	0.923	0.885	0.977	0.961	0.973	0.949	0.98	0.978	0.98	0.926	0.955	0.964	0.973	0.954	0.979	0.885	0.956	0.979	0.94	0.907	0.932	1	0.919	1	1	0.974	0.943	1	0.973	0.982	0.951	0.939	0.973	0.93	0.98	0.976	0.973	0.971	0.975	1	1	1	1	0.959	0.935	1	0.879	0.971	1	1	0.956
KLHL12_chr1_202895521_202895741_202894590_202894749_202896853_202896960	NA	NA	NA	NA	NA	NA	NA	NA	NA	NA	NA	NA	NA	NA	NA	NA	NA	NA	NA	NA	NA	NA	NA	NA	NA	NA	NA	0.977	1	1	1	1	0.95	1	1	0.98	NA	NA	NA	NA	NA	NA	NA	NA	NA	NA	NA	NA	NA	NA	NA	NA	NA	NA	NA	NA	NA	NA	NA	NA	NA	NA	NA
KLHL12_chr1_202896717_202896960_202895521_202895717_202909009_202909124	NA	NA	NA	NA	NA	NA	NA	NA	NA	NA	NA	NA	NA	NA	NA	NA	NA	NA	1	0.938	1	1	0.957	1	1	1	1	NA	NA	NA	NA	NA	NA	NA	NA	NA	NA	NA	NA	NA	NA	NA	NA	NA	NA	NA	NA	NA	NA	NA	NA	NA	NA	NA	NA	NA	NA	NA	NA	NA	NA	NA	NA
KLHL12_chr1_202896843_202896960_202894590_202894749_202909009_202909124	0.977	0.917	0.977	0.79	1	1	0.976	0.971	1	NA	NA	NA	NA	NA	NA	NA	NA	NA	NA	NA	NA	NA	NA	NA	NA	NA	NA	NA	NA	NA	NA	NA	NA	NA	NA	NA	NA	NA	NA	NA	NA	NA	NA	NA	NA	NA	NA	NA	NA	NA	NA	NA	NA	NA	1	0.947	0.914	1	0.847	0.959	1	1	0.921
KLHL12_chr1_202896843_202896960_202895521_202895717_202909009_202909124	NA	NA	NA	NA	NA	NA	NA	NA	NA	NA	NA	NA	NA	NA	NA	NA	NA	NA	NA	NA	NA	NA	NA	NA	NA	NA	NA	NA	NA	NA	NA	NA	NA	NA	NA	NA	NA	NA	NA	NA	NA	NA	NA	NA	NA	1	1	1	NA	NA	NA	1	1	0.95	NA	NA	NA	NA	NA	NA	NA	NA	NA
KLHL12_chr1_202896853_202896960_202894590_202894749_202909009_202909124	0.978	0.92	0.978	0.8	1	1	0.977	0.972	1	0.972	0.947	0.973	0.907	0.813	0.971	0.953	0.971	0.956	0.965	0.961	0.97	0.916	0.948	0.941	0.962	0.931	0.973	0.792	0.941	0.974	0.932	0.898	0.903	1	0.899	1	1	0.98	0.939	1	0.967	0.965	0.919	0.913	0.964	0.918	0.971	0.971	0.955	0.972	0.962	1	1	1	1	0.949	0.917	1	0.853	0.963	1	1	0.924
KLHL12_chr1_202896853_202896960_202895521_202895717_202909009_202909124	0.985	0.949	1	0.95	1	0.978	1	1	1	1	1	1	1	0.979	1	1	0.965	1	1	0.981	1	1	0.982	1	1	1	1	1	1	1	1	0.984	1	1	1	1	1	1	0.986	1	1	0.979	1	1	1	1	1	1	1	1	1	1	1	0.976	1	1	1	1	0.98	1	1	1	0.977
KLHL12_chr1_202896898_202896960_202895521_202895717_202909009_202909124	NA	NA	NA	NA	NA	NA	NA	NA	NA	NA	NA	NA	NA	NA	NA	NA	NA	NA	NA	NA	NA	NA	NA	NA	NA	NA	NA	NA	NA	NA	NA	NA	NA	NA	NA	NA	NA	NA	NA	NA	NA	NA	NA	NA	NA	NA	NA	NA	1	1	1	1	1	0.921	NA	NA	NA	NA	NA	NA	NA	NA	NA
KLHL12_chr1_202911053_202911203_202909009_202909124_202918170_202918388	NA	NA	NA	NA	NA	NA	NA	NA	NA	NA	NA	NA	NA	NA	NA	NA	NA	NA	NA	NA	NA	NA	NA	NA	NA	NA	NA	NA	NA	NA	NA	NA	NA	NA	NA	NA	NA	NA	NA	NA	NA	NA	NA	NA	NA	NA	NA	NA	NA	NA	NA	NA	NA	NA	1	1	1	0.984	1	1	1	1	1
KLHL12_chr1_202914737_202914862_202911053_202911203_202918170_202918388	NA	NA	NA	NA	NA	NA	NA	NA	NA	0.03	0	0.023	0.01	0	0.018	0.014	0	0.01	NA	NA	NA	NA	NA	NA	NA	NA	NA	NA	NA	NA	NA	NA	NA	NA	NA	NA	NA	NA	NA	NA	NA	NA	NA	NA	NA	NA	NA	NA	NA	NA	NA	NA	NA	NA	NA	NA	NA	NA	NA	NA	NA	NA	NA
KLHL12_chr1_202915730_202915769_202911053_202911203_202918170_202918388	NA	NA	NA	NA	NA	NA	NA	NA	NA	NA	NA	NA	NA	NA	NA	NA	NA	NA	NA	NA	NA	NA	NA	NA	NA	NA	NA	NA	NA	NA	NA	NA	NA	NA	NA	NA	NA	NA	NA	NA	NA	NA	NA	NA	NA	NA	NA	NA	NA	NA	NA	NA	NA	NA	NA	NA	NA	0	0.035	0	0	0	0
KLHL12_chr1_202915730_202915772_202911053_202911203_202918170_202918388	0.058	0	0.027	0.032	0.056	0.019	0.014	0.014	0	0.03	0.073	0.051	0.058	0	0.053	0	0.043	0.015	0.018	0.015	0.034	0.018	0	0.016	0.024	0.019	0	0.019	0.037	0	0.022	0	0.039	0	0	0.021	0	0.04	0	0.065	0.035	0.082	0.02	0.051	0.087	0	0	0.034	0	0.024	0	0	0	0	0	0	0.017	0	0.034	0.033	0	0.017	0
KLHL12_chr1_202924967_202925201_202919754_202919908_202927088_202927234	NA	NA	NA	NA	NA	NA	NA	NA	NA	NA	NA	NA	NA	NA	NA	NA	NA	NA	NA	NA	NA	NA	NA	NA	NA	NA	NA	NA	NA	NA	NA	NA	NA	NA	NA	NA	NA	NA	NA	NA	NA	NA	NA	NA	NA	1	1	1	1	1	0.92	1	1	1	NA	NA	NA	NA	NA	NA	NA	NA	NA
KLHL12_chr1_202924967_202925207_202919754_202919908_202927088_202927234	NA	NA	NA	NA	NA	NA	NA	NA	NA	NA	NA	NA	NA	NA	NA	NA	NA	NA	NA	NA	NA	NA	NA	NA	NA	NA	NA	NA	NA	NA	NA	NA	NA	NA	NA	NA	NA	NA	NA	NA	NA	NA	NA	NA	NA	1	1	1	1	1	0.975	1	1	1	1	1	0.98	1	1	1	1	1	1
KLHL13_chrX_117909300_117910096_117901832_117901946_117945433_117945575	1	1	1	0.995	1	1	1	1	1	NA	NA	NA	NA	NA	NA	NA	NA	NA	1	1	1	1	0.992	1	1	1	1	NA	NA	NA	NA	NA	NA	NA	NA	NA	1	1	1	1	1	1	1	1	0.985	0.991	1	0.994	1	1	1	1	1	1	NA	NA	NA	NA	NA	NA	NA	NA	NA
KLHL13_chrX_117909300_117910096_117901832_117901946_118116507_118116798	NA	NA	NA	NA	NA	NA	NA	NA	NA	NA	NA	NA	NA	NA	NA	NA	NA	NA	NA	NA	NA	NA	NA	NA	NA	NA	NA	NA	NA	NA	NA	NA	NA	NA	NA	NA	NA	NA	NA	NA	NA	NA	NA	NA	NA	NA	NA	NA	NA	NA	NA	NA	NA	NA	1	0.995	1	0.991	1	1	1	1	1
KLHL13_chrX_117919520_117919622_117909300_117910096_117920237_117920370	NA	NA	NA	NA	NA	NA	NA	NA	NA	NA	NA	NA	NA	NA	NA	NA	NA	NA	NA	NA	NA	1	1	1	1	1	0.978	NA	NA	NA	NA	NA	NA	NA	NA	NA	NA	NA	NA	NA	NA	NA	NA	NA	NA	NA	NA	NA	NA	NA	NA	NA	NA	NA	NA	NA	NA	NA	NA	NA	NA	NA	NA
KLHL13_chrX_117919520_117919717_117909300_117910096_117920237_117920370	NA	NA	NA	NA	NA	NA	NA	NA	NA	NA	NA	NA	NA	NA	NA	NA	NA	NA	1	1	1	1	1	1	1	1	0.988	NA	NA	NA	NA	NA	NA	NA	NA	NA	NA	NA	NA	NA	NA	NA	NA	NA	NA	NA	NA	NA	NA	NA	NA	NA	NA	NA	NA	NA	NA	NA	NA	NA	NA	NA	NA
KLHL13_chrX_117919520_117919717_117909300_117910096_117945433_117945575	1	0.966	0.988	0.983	1	1	0.992	0.976	0.978	0.963	0.946	0.986	1	0.985	0.984	1	0.927	1	1	1	1	0.972	1	0.972	0.982	0.946	1	0.948	0.984	0.988	1	0.974	1	1	1	1	1	1	0.973	0.981	1	1	1	0.977	0.988	1	0.952	0.989	1	0.962	1	0.935	0.938	0.971	0.985	1	1	0.985	0.988	0.982	1	0.989	0.984
KLHL13_chrX_117919538_117919622_117909300_117910096_117920237_117920370	NA	NA	NA	NA	NA	NA	NA	NA	NA	NA	NA	NA	NA	NA	NA	NA	NA	NA	NA	NA	NA	NA	1	NA	NA	1	0	NA	NA	NA	NA	NA	NA	NA	NA	NA	NA	NA	NA	NA	NA	NA	NA	NA	NA	NA	NA	NA	NA	NA	NA	NA	NA	NA	NA	NA	NA	NA	NA	NA	NA	NA	NA
KLHL13_chrX_117919538_117919717_117909300_117910096_117920237_117920370	NA	NA	NA	NA	NA	NA	NA	NA	NA	NA	NA	NA	NA	NA	NA	NA	NA	NA	1	1	1	1	1	1	1	1	0.97	NA	NA	NA	NA	NA	NA	NA	NA	NA	NA	NA	NA	NA	NA	NA	NA	NA	NA	NA	NA	NA	NA	NA	NA	NA	NA	NA	NA	NA	NA	NA	NA	NA	NA	NA	NA
KLHL13_chrX_117919538_117919717_117909300_117910096_117945433_117945575	NA	NA	NA	NA	NA	NA	NA	NA	NA	NA	NA	NA	NA	NA	NA	NA	NA	NA	NA	NA	NA	0	1	0	0	0.19	NA	NA	NA	NA	NA	NA	NA	NA	NA	NA	NA	NA	NA	NA	NA	NA	NA	NA	NA	NA	NA	NA	NA	NA	NA	NA	NA	NA	NA	NA	NA	NA	NA	NA	NA	NA	NA
KLHL13_chrX_117920237_117920370_117901832_117901946_117945433_117945575	NA	NA	NA	NA	NA	NA	NA	NA	NA	NA	NA	NA	NA	NA	NA	NA	NA	NA	NA	NA	NA	NA	NA	NA	NA	NA	NA	NA	NA	NA	NA	NA	NA	NA	NA	NA	NA	NA	NA	NA	NA	NA	NA	NA	NA	0.971	1	0.973	1	1	1	NA	NA	NA	NA	NA	NA	NA	NA	NA	NA	NA	NA
KLHL13_chrX_117920237_117920370_117909300_117910096_117945433_117945575	NA	NA	NA	NA	NA	NA	NA	NA	NA	NA	NA	NA	NA	NA	NA	NA	NA	NA	1	1	1	0.943	1	0.925	0.959	0.852	1	NA	NA	NA	NA	NA	NA	NA	NA	NA	NA	NA	NA	NA	NA	NA	NA	NA	NA	NA	NA	NA	NA	NA	NA	NA	NA	NA	NA	NA	NA	NA	NA	NA	NA	NA	NA
KLHL13_chrX_117920237_117920370_117919520_117919717_117945433_117945575	0.994	1	1	1	1	1	0.972	1	0.988	1	1	1	1	1	0.971	0.989	0.973	1	1	1	1	1	0.988	1	1	0.979	1	0.992	1	1	0.989	1	1	0.973	1	1	1	1	0.985	1	0.977	1	1	0.967	1	0.987	1	1	1	1	1	0.98	1	0.987	0.987	1	1	0.986	1	1	1	1	1
KLHL13_chrX_117920315_117920370_117919520_117919717_117945433_117945575	0.983	1	1	1	1	1	0.924	1	0.963	1	1	1	1	1	0.931	0.964	0.915	1	NA	NA	NA	NA	NA	NA	NA	NA	NA	NA	NA	NA	NA	NA	NA	NA	NA	NA	NA	NA	NA	NA	NA	NA	NA	NA	NA	NA	NA	NA	NA	NA	NA	NA	NA	NA	NA	NA	NA	NA	NA	NA	NA	NA	NA
KLHL13_chrX_117945433_117945575_117901832_117901946_118028423_118028497	NA	NA	NA	NA	NA	NA	NA	NA	NA	NA	NA	NA	NA	NA	NA	NA	NA	NA	NA	NA	NA	1	1	1	1	0.925	1	NA	NA	NA	NA	NA	NA	NA	NA	NA	NA	NA	NA	NA	NA	NA	NA	NA	NA	NA	NA	NA	NA	NA	NA	NA	NA	NA	NA	NA	NA	NA	NA	NA	NA	NA	NA
KLHL13_chrX_117945433_117945575_117909300_117910096_117983479_117983545	NA	NA	NA	NA	NA	NA	NA	NA	NA	1	1	0.962	1	1	1	1	1	1	NA	NA	NA	NA	NA	NA	NA	NA	NA	NA	NA	NA	NA	NA	NA	NA	NA	NA	NA	NA	NA	NA	NA	NA	NA	NA	NA	NA	NA	NA	NA	NA	NA	NA	NA	NA	NA	NA	NA	NA	NA	NA	NA	NA	NA
KLHL13_chrX_117945433_117945575_117909300_117910096_118028423_118028497	NA	NA	NA	NA	NA	NA	NA	NA	NA	NA	NA	NA	NA	NA	NA	NA	NA	NA	NA	NA	NA	NA	NA	NA	NA	NA	NA	1	1	1	1	1	1	1	1	0.839	NA	NA	NA	NA	NA	NA	NA	NA	NA	NA	NA	NA	NA	NA	NA	NA	NA	NA	1	0.973	1	1	1	1	1	1	1
KLHL13_chrX_117945433_117945575_117909300_117910096_118111766_118111896	NA	NA	NA	NA	NA	NA	NA	NA	NA	NA	NA	NA	NA	NA	NA	NA	NA	NA	NA	NA	NA	NA	NA	NA	NA	NA	NA	1	0.918	1	1	1	1	1	1	1	NA	NA	NA	NA	NA	NA	NA	NA	NA	NA	NA	NA	NA	NA	NA	NA	NA	NA	NA	NA	NA	NA	NA	NA	NA	NA	NA
KLHL13_chrX_117945433_117945575_117909300_117910096_118116507_118116798	1	1	1	1	0.933	1	0.983	1	1	NA	NA	NA	NA	NA	NA	NA	NA	NA	NA	NA	NA	NA	NA	NA	NA	NA	NA	1	1	1	0.966	1	1	1	1	1	1	1	0.982	1	1	1	1	1	1	NA	NA	NA	NA	NA	NA	NA	NA	NA	1	0.985	1	1	1	1	1	1	1
KLHL13_chrX_117945433_117945575_117920237_117920370_117983479_117983545	1	1	1	1	1	0.976	1	1	1	NA	NA	NA	NA	NA	NA	NA	NA	NA	NA	NA	NA	NA	NA	NA	NA	NA	NA	NA	NA	NA	NA	NA	NA	NA	NA	NA	NA	NA	NA	NA	NA	NA	NA	NA	NA	NA	NA	NA	NA	NA	NA	NA	NA	NA	1	0.987	1	1	1	1	1	0.984	1
KLHL13_chrX_117945433_117945575_117920237_117920370_118028423_118028497	1	1	1	1	1	0.977	1	1	0.957	NA	NA	NA	NA	NA	NA	NA	NA	NA	1	0.981	1	1	1	1	1	1	1	1	1	0.985	1	0.967	1	1	1	1	NA	NA	NA	NA	NA	NA	NA	NA	NA	1	1	1	1	0.975	1	1	1	1	1	1	0.98	1	0.985	1	1	1	1
KLHL13_chrX_117945433_117945575_117920237_117920370_118112274_118112421	NA	NA	NA	NA	NA	NA	NA	NA	NA	NA	NA	NA	NA	NA	NA	NA	NA	NA	NA	NA	NA	NA	NA	NA	NA	NA	NA	1	1	1	1	1	1	1	1	0.953	NA	NA	NA	NA	NA	NA	NA	NA	NA	NA	NA	NA	NA	NA	NA	NA	NA	NA	NA	NA	NA	NA	NA	NA	NA	NA	NA
KLHL13_chrX_117945433_117945575_117920237_117920370_118116507_118116798	NA	NA	NA	NA	NA	NA	NA	NA	NA	1	1	0.986	1	1	1	1	1	0.971	1	1	1	1	1	1	1	0.98	0.979	1	1	1	1	1	0.969	1	0.952	0.982	1	1	1	1	0.972	1	1	1	1	1	1	0.988	0.98	1	1	1	1	1	1	0.975	1	1	1	0.922	1	1	1
KLHL13_chrX_117969195_117969238_117945433_117945575_117972730_117973738	NA	NA	NA	NA	NA	NA	NA	NA	NA	NA	NA	NA	NA	NA	NA	NA	NA	NA	NA	NA	NA	NA	NA	NA	NA	NA	NA	NA	NA	NA	NA	NA	NA	NA	NA	NA	NA	NA	NA	NA	NA	NA	NA	NA	NA	0	0	NA	0	0	0	0	0	0.214	NA	NA	NA	NA	NA	NA	NA	NA	NA
KLHL13_chrX_117969195_117969238_117945433_117945575_118116507_118116810	0	0	0.017	0	0	0	0	0	0	NA	NA	NA	NA	NA	NA	NA	NA	NA	NA	NA	NA	NA	NA	NA	NA	NA	NA	NA	NA	NA	NA	NA	NA	NA	NA	NA	NA	NA	NA	NA	NA	NA	NA	NA	NA	NA	NA	NA	NA	NA	NA	NA	NA	NA	NA	NA	NA	NA	NA	NA	NA	NA	NA
KLHL13_chrX_117969195_117969241_117945433_117945575_117972730_117973738	0	0	0	0	0.417	0	0.074	0	0.263	0.323	0	0.125	0	0	0	0	0	0.417	NA	NA	NA	NA	NA	NA	NA	NA	NA	0.125	NA	0.263	0	0	0	0	NA	NA	0	0	0.082	0.263	0	0	NA	0.137	0	0	0	1	0	0	0.517	0	0	0.152	0	0	0.263	0.093	0	0.323	0.263	0.125	0
KLHL13_chrX_117969195_117969241_117945433_117945575_117983479_117983545	0	0.125	0	0	0	0	0	0	0	NA	NA	NA	NA	NA	NA	NA	NA	NA	NA	NA	NA	NA	NA	NA	NA	NA	NA	NA	NA	NA	NA	NA	NA	NA	NA	NA	NA	NA	NA	NA	NA	NA	NA	NA	NA	NA	NA	NA	NA	NA	NA	NA	NA	NA	0	0	0.106	0	0	0.222	0.115	0	0
KLHL13_chrX_117969195_117969241_117945433_117945575_118028423_118028497	0	0	0	0	0	0	0.067	0	0	0.106	0	0.061	0	0	0	0	0	0.061	NA	NA	NA	NA	NA	NA	NA	NA	NA	NA	NA	NA	NA	NA	NA	NA	NA	NA	NA	NA	NA	NA	NA	NA	NA	NA	NA	0	0	0.023	0	0	0	0	NA	0.176	0	0	0.061	0	0.045	0.106	0.192	0	0
KLHL13_chrX_117969195_117969241_117945433_117945575_118116507_118116810	NA	NA	NA	NA	NA	NA	NA	NA	NA	NA	NA	NA	NA	NA	NA	NA	NA	NA	NA	NA	NA	NA	NA	NA	NA	NA	NA	NA	NA	NA	NA	NA	NA	NA	NA	NA	NA	NA	NA	NA	NA	NA	NA	NA	NA	0	0	0	0	0.016	0	0	0	0.025	NA	NA	NA	NA	NA	NA	NA	NA	NA
KLHL13_chrX_117972730_117972843_117945433_117945575_117973309_117973579	1	1	0.716	1	1	1	1	1	1	1	1	1	0.431	1	1	1	1	1	0.669	1	1	1	1	1	1	1	1	0.735	NA	1	1	1	1	1	NA	NA	1	1	1	1	1	0.716	1	1	0.801	NA	NA	NA	NA	NA	NA	NA	NA	NA	1	0.858	1	1	1	1	1	1	1
KLHL13_chrX_117972730_117972843_117945433_117945575_117983479_117983545	0.159	0.168	0.112	0.074	0.067	0.41	0.431	0.112	0.144	0.335	0.101	0.153	0.168	0.335	0.112	0.335	0.101	0.092	0.287	0.558	0	0.067	0.335	0.144	0.053	0.04	0	0.381	0	0.078	0.442	0.101	0.059	0.232	0	0	0.201	0.224	0.236	0.112	0.178	0.168	0	0.431	0.265	0.101	0.092	0.037	0.112	0.078	0.126	0.144	0.112	0.366	NA	NA	NA	NA	NA	NA	NA	NA	NA
KLHL13_chrX_117972730_117972843_117945433_117945575_118028423_118028497	0.098	0.078	0.155	0.07	0.053	0.381	0.312	0.04	0.067	0.144	0.053	0.216	0.126	0.402	0.126	0.287	0.067	0.044	NA	NA	NA	NA	NA	NA	NA	NA	NA	NA	NA	NA	NA	NA	NA	NA	NA	NA	0.098	0.072	0.161	0.084	0.201	0.078	0	0.259	0.227	NA	NA	NA	NA	NA	NA	NA	NA	NA	NA	NA	NA	NA	NA	NA	NA	NA	NA
KLHL13_chrX_117972730_117972843_117945433_117945575_118116507_118116810	0.018	0.02	0.035	0.029	0.016	0.194	0.066	0.027	0.027	0.045	0.016	0.061	0.036	0.056	0.035	0.115	0.028	0.013	0.048	0.073	0	0.017	0.078	0.015	0.013	0.017	0	0.058	0	0.022	0.147	0.025	0.013	0.029	0	0	0.021	0.037	0.068	0.037	0.025	0.03	0.014	0.06	0.046	0.021	0.01	0.015	0.013	0.011	0.036	0.012	0.013	0.067	NA	NA	NA	NA	NA	NA	NA	NA	NA
KLHL13_chrX_117972730_117972980_117945433_117945575_117973309_117973579	NA	NA	NA	NA	NA	NA	NA	NA	NA	NA	NA	NA	NA	NA	NA	NA	NA	NA	0.558	1	NA	1	1	1	1	1	NA	NA	NA	NA	NA	NA	NA	NA	NA	NA	NA	NA	NA	NA	NA	NA	NA	NA	NA	NA	NA	NA	NA	NA	NA	NA	NA	NA	NA	NA	NA	NA	NA	NA	NA	NA	NA
KLHL13_chrX_117973309_117973354_117945433_117945575_117983479_117983545	0	0	0.057	0	0	0	NA	NA	NA	0	0	0.049	0.223	0.152	0	0	0	0	NA	NA	NA	NA	NA	NA	NA	NA	NA	NA	NA	NA	NA	NA	NA	NA	NA	NA	0	0	0	0	0	0.126	0	0	0.093	0	0	0.052	0	0	0	0	0	0.093	0	0	0.193	0	0	0	0	0	0
KLHL13_chrX_117973309_117973354_117945433_117945575_118028423_118028497	0.093	0	0.061	0	0	0	0	0	0	0	0.074	0	0.235	0.193	0	0	0	0.116	NA	NA	NA	NA	NA	NA	NA	NA	NA	0.049	0	0	0	0.264	0	0	0	0	0.093	0	0	0.061	0	0.029	0.107	0	0.107	0.052	0	0	0	0	0	0	NA	0	0	0.027	0	0	0	0.057	0	0	0
KLHL13_chrX_117973309_117973354_117945433_117945575_118116507_118116810	0	0	0.017	0	0	0	0	0	0	0	0	0	0.051	0	0	NA	NA	NA	0	0	0	0	0	0	0.018	0	0	NA	NA	NA	NA	NA	NA	NA	NA	NA	0	0	0	0	0	0.022	0	0	0.014	0	0	0	0	0	0	0	0	0.013	0.031	0	0	0	0	0	0	0	0
KLHL13_chrX_117975594_117975723_117945433_117945575_117983479_117983545	NA	NA	NA	NA	NA	NA	NA	NA	NA	NA	NA	NA	NA	NA	NA	NA	NA	NA	NA	NA	NA	NA	NA	NA	NA	NA	NA	NA	NA	NA	NA	NA	NA	NA	NA	NA	NA	NA	NA	NA	NA	NA	NA	NA	NA	0	0	0.035	0	0.073	0	NA	NA	NA	0.414	0	0	0	0	0	0.041	0	0
KLHL13_chrX_117975594_117975723_117945433_117945575_118028423_118028497	NA	NA	NA	NA	NA	NA	NA	NA	NA	NA	NA	NA	NA	NA	NA	NA	NA	NA	NA	NA	NA	NA	NA	NA	NA	NA	NA	NA	NA	NA	NA	NA	NA	NA	NA	NA	NA	NA	NA	NA	NA	NA	NA	NA	NA	NA	NA	NA	NA	NA	NA	NA	NA	NA	0.105	0	0	0	0	0	0.073	0	0.073
KLHL13_chrX_117975594_117975723_117945433_117945575_118116507_118116810	NA	NA	NA	NA	NA	NA	NA	NA	NA	NA	NA	NA	NA	NA	NA	NA	NA	NA	0	0	0	0	0.022	0	0	0	0	NA	NA	NA	NA	NA	NA	NA	NA	NA	NA	NA	NA	NA	NA	NA	NA	NA	NA	0	0	0	0	0.011	0	0	0	0	NA	NA	NA	NA	NA	NA	NA	NA	NA
KLHL13_chrX_117975698_117975723_117945433_117945575_118116507_118116810	NA	NA	NA	NA	NA	NA	NA	NA	NA	NA	NA	NA	NA	NA	NA	NA	NA	NA	NA	NA	NA	NA	NA	NA	NA	NA	NA	NA	NA	NA	NA	NA	NA	NA	NA	NA	NA	NA	NA	NA	NA	NA	NA	NA	NA	0	0	0	0	0	0.084	0	0	0	NA	NA	NA	NA	NA	NA	NA	NA	NA
KLHL13_chrX_117983479_117983545_117920237_117920370_118028423_118028495	1	1	1	1	1	0.389	1	1	0.241	NA	NA	NA	NA	NA	NA	NA	NA	NA	NA	NA	NA	NA	NA	NA	NA	NA	NA	NA	NA	NA	NA	NA	NA	NA	NA	NA	NA	NA	NA	NA	NA	NA	NA	NA	NA	NA	NA	NA	NA	NA	NA	NA	NA	NA	1	1	0.656	1	0.718	1	1	1	1
KLHL13_chrX_117983479_117983545_117920237_117920370_118116507_118116810	NA	NA	NA	NA	NA	NA	NA	NA	NA	NA	NA	NA	NA	NA	NA	NA	NA	NA	NA	NA	NA	NA	NA	NA	NA	NA	NA	NA	NA	NA	NA	NA	NA	NA	NA	NA	NA	NA	NA	NA	NA	NA	NA	NA	NA	NA	NA	NA	NA	NA	NA	NA	NA	NA	1	0.459	1	1	NA	0	1	1	NA
KLHL13_chrX_117983479_117983545_117945433_117945575_117985239_117985320	1	1	1	1	1	1	1	1	0.718	NA	NA	NA	NA	NA	NA	NA	NA	NA	NA	NA	NA	NA	NA	NA	NA	NA	NA	NA	NA	NA	NA	NA	NA	NA	NA	NA	NA	NA	NA	NA	NA	NA	NA	NA	NA	NA	NA	NA	NA	NA	NA	NA	NA	NA	NA	NA	NA	NA	NA	NA	NA	NA	NA
KLHL13_chrX_117983479_117983545_117945433_117945575_117994934_117995040	NA	NA	NA	NA	NA	NA	NA	NA	NA	NA	NA	NA	NA	NA	NA	NA	NA	NA	1	1	1	0.656	1	0	NA	NA	NA	NA	NA	NA	NA	NA	NA	NA	NA	NA	NA	NA	NA	NA	NA	NA	NA	NA	NA	NA	NA	NA	NA	NA	NA	NA	NA	NA	NA	NA	NA	NA	NA	NA	NA	NA	NA
KLHL13_chrX_117983479_117983545_117945433_117945575_118028423_118028495	0.266	0.175	0.389	0.376	0.414	0.298	0.241	0.209	0.214	0.298	0.261	0.447	0.353	0.298	0.45	0.337	0.266	0.224	0.241	0.047	0.298	0.357	0.203	0.389	0.288	0.261	0.241	0.154	0.337	0.326	0.284	0.588	0.337	0.12	0.298	0.346	0.214	0.128	0.4	0.224	0.298	0.323	0.579	0.164	0.27	0.35	0.241	0.241	0.421	0.203	0.389	0.298	1	0.337	0.241	0.128	0.288	0.16	0.355	0.096	0.579	0.291	0.459
KLHL13_chrX_117983479_117983545_117945433_117945575_118111766_118111896	NA	NA	NA	NA	NA	NA	NA	NA	NA	0.656	1	0.629	1	1	1	1	1	0.656	1	0	1	1	0.56	NA	1	0.864	1	0.761	1	1	1	1	1	0.56	1	0.56	NA	NA	NA	NA	NA	NA	NA	NA	NA	NA	NA	NA	NA	NA	NA	NA	NA	NA	1	1	0.389	1	0.792	NA	1	1	1
KLHL13_chrX_117983479_117983545_117945433_117945575_118112274_118112421	NA	NA	NA	NA	NA	NA	NA	NA	NA	NA	NA	NA	NA	NA	NA	NA	NA	NA	NA	NA	NA	NA	NA	NA	NA	NA	NA	NA	NA	NA	NA	NA	NA	NA	NA	NA	1	1	1	1	0.718	1	1	1	0.792	1	0.656	0.836	0.656	1	1	1	1	1	NA	NA	NA	NA	NA	NA	NA	NA	NA
KLHL13_chrX_117983479_117983545_117945433_117945575_118112274_118112467	NA	NA	NA	NA	NA	NA	NA	NA	NA	NA	NA	NA	NA	NA	NA	NA	NA	NA	NA	NA	NA	NA	NA	NA	NA	NA	NA	NA	NA	NA	NA	NA	NA	NA	NA	NA	NA	NA	NA	NA	NA	NA	NA	NA	NA	NA	NA	NA	NA	NA	NA	NA	NA	NA	1	0.241	0.241	1	1	NA	1	1	1
KLHL13_chrX_117983479_117983545_117945433_117945575_118116507_118116810	0.036	0.025	0.12	0.123	0.019	0.1	0.059	0.081	0.11	0.09	0.03	0.152	0.066	0.07	0.102	0.032	0.068	0.093	0.078	0	0.066	0.062	0.057	0.019	0.075	0.16	0.057	0.072	0.036	0.066	0.083	0.137	0.032	0.071	0.043	0.106	0.074	0.028	0.139	0.089	0.05	0.081	0.154	0.035	0.099	0.086	0.062	0.072	0.049	0.092	0.105	0.029	0.049	0.043	0.027	0.047	0.033	0.025	0.061	0.05	0.1	0.079	0.083
KLHL13_chrX_117983479_117983545_117969195_117969241_118028423_118028495	1	1	1	NA	NA	NA	0.389	1	1	NA	NA	NA	NA	NA	NA	NA	NA	NA	NA	NA	NA	NA	NA	NA	NA	NA	NA	NA	NA	NA	NA	NA	NA	NA	NA	NA	NA	NA	NA	NA	NA	NA	NA	NA	NA	NA	NA	NA	NA	NA	NA	NA	NA	NA	1	1	1	1	0.718	1	NA	NA	NA
KLHL13_chrX_117983479_117983545_117972730_117972843_118028423_118028478	NA	NA	NA	NA	NA	NA	NA	NA	NA	NA	NA	NA	NA	NA	NA	NA	NA	NA	NA	NA	NA	NA	NA	NA	NA	NA	NA	NA	NA	NA	NA	NA	NA	NA	NA	NA	0.656	1	1	1	NA	1	NA	NA	NA	NA	NA	NA	NA	NA	NA	NA	NA	NA	NA	NA	NA	NA	NA	NA	NA	NA	NA
KLHL13_chrX_117983479_117983545_117972730_117972843_118028423_118028495	1	1	0.389	NA	NA	NA	1	1	1	0.761	1	0.656	1	NA	1	1	1	1	NA	NA	NA	NA	NA	NA	NA	NA	NA	NA	NA	NA	NA	NA	NA	NA	NA	NA	0.656	1	1	NA	NA	NA	1	1	0.389	NA	NA	NA	NA	NA	NA	NA	NA	NA	NA	NA	NA	NA	NA	NA	NA	NA	NA
KLHL13_chrX_117983479_117983545_117972730_117972843_118116507_118116810	1	NA	NA	1	NA	1	0.56	0.56	1	1	NA	NA	NA	NA	NA	0	NA	1	1	NA	1	NA	0	NA	NA	NA	NA	1	NA	NA	0.389	1	NA	NA	NA	NA	1	0	1	1	1	1	0.389	NA	1	1	1	0	NA	1	NA	NA	NA	NA	NA	NA	NA	NA	NA	NA	NA	NA	NA
KLHL13_chrX_117983479_117983545_117973309_117973354_118028423_118028478	NA	NA	NA	NA	NA	NA	NA	NA	NA	NA	NA	NA	NA	NA	NA	NA	NA	NA	NA	NA	NA	NA	NA	NA	NA	NA	NA	NA	NA	NA	NA	NA	NA	NA	NA	NA	0.488	1	1	0.56	NA	1	0.718	1	0.56	NA	NA	NA	NA	NA	NA	NA	NA	NA	NA	NA	NA	NA	NA	NA	NA	NA	NA
KLHL13_chrX_117983479_117983545_117973309_117973354_118028423_118028495	0.614	1	1	1	1	0	1	1	1	0.56	0.488	1	0.56	0.389	1	1	0.656	0.241	NA	NA	NA	NA	NA	NA	NA	NA	NA	NA	NA	NA	NA	NA	NA	NA	NA	NA	0.488	1	1	NA	NA	NA	0.718	1	0.56	0.56	1	1	1	1	1	1	NA	0.718	1	0.718	1	1	1	0.389	1	0.56	1
KLHL13_chrX_117983479_117983545_117973309_117973354_118116507_118116810	0.241	NA	NA	0.656	1	1	0.56	1	1	0.56	NA	NA	NA	NA	NA	NA	NA	1	NA	NA	NA	NA	NA	NA	NA	NA	NA	NA	NA	NA	NA	NA	NA	NA	NA	NA	1	NA	1	1	0.389	0.718	1	NA	0.488	0.56	1	NA	NA	0.656	NA	NA	NA	0.389	0.241	1	1	0.175	0	NA	1	NA	NA
KLHL13_chrX_117983479_117983545_117975594_117975723_118028423_118028495	NA	NA	NA	NA	NA	NA	NA	NA	NA	NA	NA	NA	NA	NA	NA	NA	NA	NA	NA	NA	NA	NA	NA	NA	NA	NA	NA	NA	NA	NA	NA	NA	NA	NA	NA	NA	NA	NA	NA	NA	NA	NA	NA	NA	NA	NA	NA	NA	NA	NA	NA	NA	NA	NA	1	1	1	NA	NA	NA	1	1	0.656
KLHL13_chrX_117983479_117983545_117975594_117975723_118116507_118116810	NA	NA	NA	NA	NA	NA	NA	NA	NA	NA	NA	NA	NA	NA	NA	NA	NA	NA	NA	NA	NA	NA	NA	NA	NA	NA	NA	NA	NA	NA	NA	NA	NA	NA	NA	NA	NA	NA	NA	NA	NA	NA	NA	NA	NA	1	1	NA	NA	1	0	NA	NA	NA	NA	NA	NA	NA	NA	NA	NA	NA	NA
KLHL13_chrX_117994934_117995040_117945433_117945575_118028423_118028497	NA	NA	NA	NA	NA	NA	NA	NA	NA	NA	NA	NA	NA	NA	NA	NA	NA	NA	0	0	0.055	0.061	0	0.055	NA	NA	NA	NA	NA	NA	NA	NA	NA	NA	NA	NA	NA	NA	NA	NA	NA	NA	NA	NA	NA	NA	NA	NA	NA	NA	NA	NA	NA	NA	NA	NA	NA	NA	NA	NA	NA	NA	NA
KLHL13_chrX_117994934_117995040_117983479_117983545_118028423_118028497	NA	NA	NA	NA	NA	NA	NA	NA	NA	NA	NA	NA	NA	NA	NA	NA	NA	NA	0	0.51	0.094	0	0	0	0	0	0	NA	NA	NA	NA	NA	NA	NA	NA	NA	NA	NA	NA	NA	NA	NA	NA	NA	NA	NA	NA	NA	NA	NA	NA	NA	NA	NA	NA	NA	NA	NA	NA	NA	NA	NA	NA
KLHL13_chrX_118028423_118028478_117945433_117945575_118116507_118116810	NA	NA	NA	NA	NA	NA	NA	NA	NA	NA	NA	NA	NA	NA	NA	NA	NA	NA	NA	NA	NA	NA	NA	NA	NA	NA	NA	NA	NA	NA	NA	NA	NA	NA	NA	NA	0.113	0.084	0.119	0.115	0.043	0.135	0.072	0.063	0.105	NA	NA	NA	NA	NA	NA	NA	NA	NA	NA	NA	NA	NA	NA	NA	NA	NA	NA
KLHL13_chrX_118028423_118028478_117983479_117983545_118116507_118116810	NA	NA	NA	NA	NA	NA	NA	NA	NA	NA	NA	NA	NA	NA	NA	NA	NA	NA	NA	NA	NA	NA	NA	NA	NA	NA	NA	NA	NA	NA	NA	NA	NA	NA	NA	NA	0.404	0.67	0.542	0	0	0.474	0.404	0	0	NA	NA	NA	NA	NA	NA	NA	NA	NA	NA	NA	NA	NA	NA	NA	NA	NA	NA
KLHL13_chrX_118028423_118028497_117909300_117910096_118111766_118111896	NA	NA	NA	NA	NA	NA	NA	NA	NA	NA	NA	NA	NA	NA	NA	NA	NA	NA	NA	NA	NA	NA	NA	NA	NA	NA	NA	NA	0.646	NA	NA	NA	NA	NA	NA	1	NA	NA	NA	NA	NA	NA	NA	NA	NA	NA	NA	NA	NA	NA	NA	NA	NA	NA	NA	NA	NA	NA	NA	NA	NA	NA	NA
KLHL13_chrX_118028423_118028497_117909300_117910096_118116507_118116810	NA	NA	NA	NA	NA	NA	NA	NA	NA	NA	NA	NA	NA	NA	NA	NA	NA	NA	NA	NA	NA	NA	NA	NA	NA	NA	NA	NA	NA	NA	0.549	1	1	1	1	1	NA	NA	NA	NA	NA	NA	NA	NA	NA	NA	NA	NA	NA	NA	NA	NA	NA	NA	1	0.912	1	1	1	1	1	1	1
KLHL13_chrX_118028423_118028497_117920237_117920370_118116507_118116810	NA	NA	NA	NA	NA	NA	NA	NA	NA	NA	NA	NA	NA	NA	NA	NA	NA	NA	1	1	1	NA	NA	NA	1	0.81	0.753	1	1	1	1	1	0.477	1	0.477	0.709	NA	NA	NA	NA	NA	NA	NA	NA	NA	1	1	0.859	0.646	1	1	NA	NA	1	1	0.764	1	1	1	0.378	1	1	1
KLHL13_chrX_118028423_118028497_117945433_117945575_118111766_118111896	0.753	0.753	1	0.68	1	0.753	0.846	1	1	NA	NA	NA	NA	NA	NA	NA	NA	NA	1	0.646	1	1	0.81	1	1	0.888	1	0.888	1	1	1	1	1	0.83	1	0.549	0.88	0.888	1	1	0.753	1	0.504	0.859	1	NA	NA	NA	NA	NA	NA	NA	NA	NA	NA	NA	NA	NA	NA	NA	NA	NA	NA
KLHL13_chrX_118028423_118028497_117945433_117945575_118112274_118112413	NA	NA	NA	NA	NA	NA	NA	NA	NA	1	1	0.646	NA	NA	NA	1	1	1	NA	NA	NA	NA	NA	NA	NA	NA	NA	NA	NA	NA	NA	NA	NA	NA	NA	NA	NA	NA	NA	NA	NA	NA	NA	NA	NA	NA	NA	NA	NA	NA	NA	NA	NA	NA	NA	NA	NA	NA	NA	NA	NA	NA	NA
KLHL13_chrX_118028423_118028497_117945433_117945575_118112274_118112421	NA	NA	NA	NA	NA	NA	NA	NA	NA	NA	NA	NA	NA	NA	NA	NA	NA	NA	NA	NA	NA	NA	NA	NA	NA	NA	NA	NA	NA	NA	NA	NA	NA	NA	NA	NA	1	1	1	1	0.753	1	1	1	0.859	NA	NA	NA	NA	NA	NA	NA	NA	NA	NA	NA	NA	NA	NA	NA	NA	NA	NA
KLHL13_chrX_118028423_118028497_117945433_117945575_118116507_118116810	0.104	0.148	0.115	0.196	0.146	0.192	0.127	0.213	0.191	0.173	0.143	0.179	0.153	0.125	0.193	0.135	0.196	0.153	0.289	0.186	0.202	0.263	0.169	0.193	0.229	0.318	0.169	0.201	0.077	0.253	0.122	0.096	0.19	0.146	0.115	0.132	0.241	0.205	0.237	0.219	0.075	0.214	0.135	0.153	0.158	0.214	0.186	0.259	0.116	0.121	0.289	0.028	0	0.115	0.119	0.19	0.14	0.137	0.139	0.18	0.12	0.153	0.148
KLHL13_chrX_118028423_118028497_117969195_117969241_118116507_118116810	NA	NA	NA	NA	NA	NA	NA	NA	NA	NA	NA	NA	NA	NA	NA	NA	NA	NA	NA	NA	NA	NA	NA	NA	NA	NA	NA	NA	NA	NA	NA	NA	NA	NA	NA	NA	NA	NA	NA	NA	NA	NA	NA	NA	NA	1	1	1	1	0.646	1	NA	NA	1	NA	NA	NA	NA	NA	NA	NA	NA	NA
KLHL13_chrX_118028423_118028497_117972730_117972843_118116507_118116810	1	1	1	NA	NA	NA	0.83	0.753	NA	1	1	1	NA	NA	NA	0.477	1	1	NA	NA	NA	NA	NA	NA	NA	NA	NA	NA	NA	NA	NA	NA	NA	NA	NA	NA	1	0.81	1	1	1	1	0.646	1	1	NA	NA	NA	NA	NA	NA	NA	NA	NA	NA	NA	NA	NA	NA	NA	NA	NA	NA
KLHL13_chrX_118028423_118028497_117973309_117973354_118116507_118116810	0.549	1	1	0.753	NA	1	0.83	1	NA	0.646	1	1	1	1	1	1	1	1	NA	NA	NA	NA	NA	NA	NA	NA	NA	NA	NA	NA	NA	NA	NA	NA	NA	NA	1	1	1	1	0.646	0.846	1	1	0.603	0.859	1	1	1	0.646	1	NA	NA	0.785	0.549	1	1	0.504	0.753	1	1	1	1
KLHL13_chrX_118028476_118028497_117945433_117945575_118116507_118116810	NA	NA	NA	NA	NA	NA	NA	NA	NA	0	0	0.021	0.03	0.047	0.131	0	0.024	0.022	NA	NA	NA	NA	NA	NA	NA	NA	NA	NA	NA	NA	NA	NA	NA	NA	NA	NA	NA	NA	NA	NA	NA	NA	NA	NA	NA	0.112	0.017	0.037	0	0.019	0.111	0	0	0.015	0.018	0.069	0.043	0	0.012	0	0.021	0	0.024
KLHL13_chrX_118028930_118029098_118028423_118028497_118116507_118116810	NA	NA	NA	NA	NA	NA	NA	NA	NA	NA	NA	NA	NA	NA	NA	NA	NA	NA	NA	NA	NA	NA	NA	NA	NA	NA	NA	NA	NA	NA	NA	NA	NA	NA	NA	NA	0.159	0.196	0.251	0.075	0.289	0.208	0.234	0.1	0.148	NA	NA	NA	NA	NA	NA	NA	NA	NA	NA	NA	NA	NA	NA	NA	NA	NA	NA
KLHL13_chrX_118028935_118029098_118028423_118028497_118116507_118116810	0.554	0.554	0.623	0.417	0.554	0.383	0.293	0.056	0.293	0.591	0.408	0.199	0.453	0.453	0.453	0.269	0.363	0.47	0.355	0.453	0.293	0.243	0.293	0.537	0.311	0.101	0.518	0.262	0.341	0.134	0.554	0.341	0.453	0.567	0.216	0.674	0.264	0.216	0.388	0.171	0.603	0.43	0.293	0.208	0.262	0.293	0.276	0.185	0.498	0.453	0.182	0.853	1	0.347	0.347	0.245	0.363	0.293	0.332	0.293	0.293	0.203	0.249
KLHL13_chrX_118056334_118056392_117945433_117945575_118116507_118116810	0	0.026	0	0	0	0	0	0	0	NA	NA	NA	NA	NA	NA	NA	NA	NA	NA	NA	NA	NA	NA	NA	NA	NA	NA	NA	NA	NA	NA	NA	NA	NA	NA	NA	NA	NA	NA	NA	NA	NA	NA	NA	NA	NA	NA	NA	NA	NA	NA	NA	NA	NA	NA	NA	NA	NA	NA	NA	NA	NA	NA
KLHL13_chrX_118104580_118104652_117945433_117945575_118116507_118116810	NA	NA	NA	NA	NA	NA	NA	NA	NA	NA	NA	NA	NA	NA	NA	NA	NA	NA	0	0.019	0	0	0	0	0	0	0.028	NA	NA	NA	NA	NA	NA	NA	NA	NA	NA	NA	NA	NA	NA	NA	NA	NA	NA	NA	NA	NA	NA	NA	NA	NA	NA	NA	NA	NA	NA	NA	NA	NA	NA	NA	NA
KLHL13_chrX_118104580_118104652_117983479_117983545_118116507_118116810	NA	NA	NA	NA	NA	NA	NA	NA	NA	NA	NA	NA	NA	NA	NA	NA	NA	NA	NA	NA	NA	NA	NA	NA	NA	NA	NA	NA	NA	NA	NA	NA	NA	NA	NA	NA	NA	NA	NA	NA	NA	NA	NA	NA	NA	NA	NA	NA	NA	NA	NA	NA	NA	NA	0	0.093	0	0	0	0	0	0	0
KLHL13_chrX_118111766_118111896_117909300_117910096_118116507_118116810	NA	NA	NA	NA	NA	NA	NA	NA	NA	NA	NA	NA	NA	NA	NA	NA	NA	NA	NA	NA	NA	NA	NA	NA	NA	NA	NA	1	1	NA	0.585	1	NA	NA	NA	NA	NA	NA	NA	NA	NA	NA	NA	NA	NA	NA	NA	NA	NA	NA	NA	NA	NA	NA	NA	NA	NA	NA	NA	NA	NA	NA	NA
KLHL13_chrX_118111766_118111896_117945433_117945575_118116507_118116810	0.011	0.019	0	0.036	0.014	0.02	0.007	0	0	0.029	0.015	0.057	0.017	0.014	0	0.012	0	0.013	0	0.055	0	0	0.022	0	0	0.015	0	0.017	0	0	0.039	0.012	0	0.009	0	0.029	0.019	0.007	0	0.035	0.015	0	0.039	0.019	0	0.01	0	0	0	0	0	0.011	0.025	0	0	0	0.016	0	0.02	0	0	0	0
KLHL13_chrX_118111766_118111896_117983479_117983545_118116507_118116810	NA	NA	NA	NA	NA	NA	NA	NA	NA	0.19	1	0.238	0.319	0.319	0	1	1	0	0	1	0	1	0.19	0	0	0.484	0	0.135	0	0.319	0.585	0.105	0.319	0	0	0	NA	NA	NA	NA	NA	NA	NA	NA	NA	NA	NA	NA	NA	NA	NA	NA	NA	NA	0	0.073	0.19	0	0.484	0	0	0	0
KLHL13_chrX_118111766_118111896_118028423_118028497_118116507_118116810	0	0	0	0.079	0.135	0	0	0	0	NA	NA	NA	NA	NA	NA	NA	NA	NA	0	0.135	0.055	0	0.063	0.086	0	0	0.22	0.043	0.26	0	0.26	0.105	0	0	0	0	0.03	0	0	0.086	0.135	0.052	0	0.079	0	NA	NA	NA	NA	NA	NA	NA	NA	NA	NA	NA	NA	NA	NA	NA	NA	NA	NA
KLHL13_chrX_118112274_118112413_117945433_117945575_118116507_118116810	NA	NA	NA	NA	NA	NA	NA	NA	NA	0	0	0.023	NA	NA	NA	0	0	0.024	NA	NA	NA	NA	NA	NA	NA	NA	NA	NA	NA	NA	NA	NA	NA	NA	NA	NA	NA	NA	NA	NA	NA	NA	NA	NA	NA	NA	NA	NA	NA	NA	NA	NA	NA	NA	NA	NA	NA	NA	NA	NA	NA	NA	NA
KLHL13_chrX_118112274_118112413_118028423_118028497_118116507_118116810	NA	NA	NA	NA	NA	NA	NA	NA	NA	0	0	0	0	0	0	0	0.054	0.163	NA	NA	NA	NA	NA	NA	NA	NA	NA	NA	NA	NA	NA	NA	NA	NA	NA	NA	NA	NA	NA	NA	NA	NA	NA	NA	NA	NA	NA	NA	NA	NA	NA	NA	NA	NA	NA	NA	NA	NA	NA	NA	NA	NA	NA
KLHL13_chrX_118112274_118112421_117920344_117920370_118116507_118116810	NA	NA	NA	NA	NA	NA	NA	NA	NA	NA	NA	NA	NA	NA	NA	NA	NA	NA	NA	NA	NA	NA	NA	NA	NA	NA	NA	NA	NA	NA	NA	NA	0	NA	0	0.637	NA	NA	NA	NA	NA	NA	NA	NA	NA	NA	NA	NA	NA	NA	NA	NA	NA	NA	NA	NA	NA	NA	NA	NA	NA	NA	NA
KLHL13_chrX_118112274_118112421_117945433_117945575_118116507_118116810	NA	NA	NA	NA	NA	NA	NA	NA	NA	0	0	0.022	NA	NA	NA	0	0.012	0	NA	NA	NA	NA	NA	NA	NA	NA	NA	0	0	0	0	0.011	0	0.017	0	0.04	0	0	0	0	0.007	0	0	0	0.017	0.009	0.009	0.007	0.012	0	0	0	0	0	NA	NA	NA	NA	NA	NA	NA	NA	NA
KLHL13_chrX_118112274_118112421_117983479_117983545_118116507_118116810	NA	NA	NA	NA	NA	NA	NA	NA	NA	NA	NA	NA	NA	NA	NA	NA	NA	NA	NA	NA	NA	NA	NA	NA	NA	NA	NA	NA	NA	NA	NA	NA	NA	NA	NA	NA	0	0	0	0	0	0	0	0	0.18	0.18	0.128	NA	NA	0	NA	0	NA	0	NA	NA	NA	NA	NA	NA	NA	NA	NA
KLHL13_chrX_118112274_118112421_118028423_118028497_118116507_118116810	NA	NA	NA	NA	NA	NA	NA	NA	NA	0	0	0	0	0	0	0	0.099	0.059	NA	NA	NA	NA	NA	NA	NA	NA	NA	NA	NA	NA	NA	NA	NA	NA	NA	NA	0	0	0	0	0	0	0	0.038	0.059	NA	NA	NA	NA	NA	NA	NA	NA	NA	NA	NA	NA	NA	NA	NA	NA	NA	NA
KLHL13_chrX_118112274_118112467_117920344_117920370_118116507_118116810	NA	NA	NA	NA	NA	NA	NA	NA	NA	NA	NA	NA	NA	NA	NA	NA	NA	NA	NA	NA	NA	NA	NA	NA	NA	NA	NA	NA	1	NA	NA	NA	0.157	NA	0	0.599	NA	NA	NA	NA	NA	NA	NA	NA	NA	NA	NA	NA	NA	NA	NA	NA	NA	NA	NA	NA	NA	NA	NA	NA	NA	NA	NA
KLHL13_chrX_118112274_118112467_117945433_117945575_118116507_118116810	NA	NA	NA	NA	NA	NA	NA	NA	NA	0	0.006	0.019	0	0	0	0	0	0.01	0	0.012	0.02	0	0.009	0	0.009	0	0.017	0	0.014	0	0	0.009	0.009	0.015	0	0.034	0	0	0	0.014	0.006	0	0	0	0.014	0	0.015	0.006	0.048	0	0.014	0	0	0.007	0	0.02	0.013	0	0.005	0	0	0	0
KLHL13_chrX_118112274_118112467_117983479_117983545_118116507_118116810	NA	NA	NA	NA	NA	NA	NA	NA	NA	NA	NA	NA	NA	NA	NA	NA	NA	NA	NA	NA	NA	NA	NA	NA	NA	NA	NA	NA	NA	NA	NA	NA	NA	NA	NA	NA	0	0	0	0.157	0	0	0	0	0.157	0	0.199	NA	1	0	1	0	NA	0.272	0	0.157	0	0	0.428	0	0.272	0	0
KLHL13_chrX_118112274_118112467_118028423_118028497_118116507_118116810	NA	NA	NA	NA	NA	NA	NA	NA	NA	0	0.04	0	0	0	0	0	0.045	0.096	NA	NA	NA	NA	NA	NA	NA	NA	NA	NA	NA	NA	NA	NA	NA	NA	NA	NA	0	0	0	0.036	0	0	0	0.033	0.051	NA	NA	NA	NA	NA	NA	NA	NA	NA	NA	NA	NA	NA	NA	NA	NA	NA	NA
KLHL13_chrX_118113154_118113184_117945433_117945575_118116507_118116810	NA	NA	NA	NA	NA	NA	NA	NA	NA	NA	NA	NA	NA	NA	NA	NA	NA	NA	NA	NA	NA	NA	NA	NA	NA	NA	NA	NA	NA	NA	NA	NA	NA	NA	NA	NA	NA	NA	NA	NA	NA	NA	NA	NA	NA	0.017	0	0	0	0	0	0	0	0	NA	NA	NA	NA	NA	NA	NA	NA	NA
KLHL15_chrX_24024615_24024678_24005988_24006700_24024856_24025058	NA	NA	NA	NA	NA	NA	NA	NA	NA	0	0	0	0	0	0	0.244	0.097	0	0	0	0	0	0	0.051	0.097	0	0	0	0	0	0	0	0	0	0	0.097	0	0	0.051	0	0	0.244	0	0	0	0.075	0.051	0	0	0	0.075	0.139	0	0	0	0	0	0	0	0	0	0.044	0
KLHL17_chr1_961292_961552_960583_960800_961628_961750	0.892	1	1	0.93	1	1	1	1	1	1	1	0.945	0.867	1	0.948	1	0.919	1	1	1	0.957	1	1	0.909	1	0.954	0.966	1	1	1	1	1	1	0.954	0.943	0.952	1	0.814	1	1	0.935	0.839	0.943	1	0.868	1	0.9	0.804	1	1	1	1	0.876	0.873	0.946	1	0.902	0.953	1	0.954	1	0.953	0.95
KLHL17_chr1_962138_962471_961825_962047_962703_962917	NA	NA	NA	NA	NA	NA	NA	NA	NA	NA	NA	NA	NA	NA	NA	NA	NA	NA	1	1	0.949	1	1	1	1	1	1	NA	NA	NA	NA	NA	NA	NA	NA	NA	NA	NA	NA	NA	NA	NA	NA	NA	NA	NA	NA	NA	NA	NA	NA	NA	NA	NA	NA	NA	NA	NA	NA	NA	NA	NA	NA
KLHL17_chr1_962285_962471_961825_962047_962703_962917	NA	NA	NA	NA	NA	NA	NA	NA	NA	NA	NA	NA	NA	NA	NA	NA	NA	NA	1	1	0.969	1	1	1	1	1	1	NA	NA	NA	NA	NA	NA	NA	NA	NA	NA	NA	NA	NA	NA	NA	NA	NA	NA	NA	NA	NA	NA	NA	NA	NA	NA	NA	NA	NA	NA	NA	NA	NA	NA	NA	NA
KLHL17_chr1_962354_962471_961825_962047_962703_962917	NA	NA	NA	NA	NA	NA	NA	NA	NA	NA	NA	NA	NA	NA	NA	NA	NA	NA	1	1	0.979	1	1	1	1	1	1	NA	NA	NA	NA	NA	NA	NA	NA	NA	NA	NA	NA	NA	NA	NA	NA	NA	NA	NA	NA	NA	NA	NA	NA	NA	NA	NA	NA	NA	NA	NA	NA	NA	NA	NA	NA
KLHL17_chr1_962615_962775_962354_962471_963108_963253	NA	NA	NA	NA	NA	NA	NA	NA	NA	NA	NA	NA	NA	NA	NA	NA	NA	NA	1	NA	0.295	1	NA	1	NA	1	1	NA	NA	NA	NA	NA	NA	NA	NA	NA	NA	NA	NA	NA	NA	NA	NA	NA	NA	NA	NA	NA	NA	NA	NA	NA	NA	NA	NA	NA	NA	NA	NA	NA	NA	NA	NA
KLHL17_chr1_962615_962913_962354_962471_963108_963253	NA	NA	NA	NA	NA	NA	NA	NA	NA	NA	NA	NA	NA	NA	NA	NA	NA	NA	NA	1	0.317	1	1	1	1	1	1	NA	NA	NA	NA	NA	NA	NA	NA	NA	NA	NA	NA	NA	NA	NA	NA	NA	NA	NA	NA	NA	NA	NA	NA	NA	NA	NA	NA	NA	NA	NA	NA	NA	NA	NA	NA
KLHL17_chr1_962615_962917_962354_962471_963108_963253	NA	NA	NA	NA	NA	NA	NA	NA	NA	NA	NA	NA	NA	NA	NA	NA	NA	NA	1	1	0.918	1	1	1	1	1	1	NA	NA	NA	NA	NA	NA	NA	NA	NA	NA	NA	NA	NA	NA	NA	NA	NA	NA	NA	NA	NA	NA	NA	NA	NA	NA	NA	NA	NA	NA	NA	NA	NA	NA	NA	NA
KLHL17_chr1_962703_962775_962354_962471_963108_963253	NA	NA	NA	NA	NA	NA	NA	NA	NA	NA	NA	NA	NA	NA	NA	NA	NA	NA	1	1	0.886	1	1	1	1	1	1	NA	NA	NA	NA	NA	NA	NA	NA	NA	NA	NA	NA	NA	NA	NA	NA	NA	NA	NA	NA	NA	NA	NA	NA	NA	NA	NA	NA	NA	NA	NA	NA	NA	NA	NA	NA
KLHL17_chr1_962703_962913_962354_962471_963108_963253	NA	NA	NA	NA	NA	NA	NA	NA	NA	NA	NA	NA	NA	NA	NA	NA	NA	NA	1	1	0.883	1	1	1	1	1	1	NA	NA	NA	NA	NA	NA	NA	NA	NA	NA	NA	NA	NA	NA	NA	NA	NA	NA	NA	NA	NA	NA	NA	NA	NA	NA	NA	NA	NA	NA	NA	NA	NA	NA	NA	NA
KLHL17_chr1_962703_962917_962354_962471_963108_963253	NA	NA	NA	NA	NA	NA	NA	NA	NA	NA	NA	NA	NA	NA	NA	NA	NA	NA	1	1	0.954	1	1	1	1	1	1	NA	NA	NA	NA	NA	NA	NA	NA	NA	NA	NA	NA	NA	NA	NA	NA	NA	NA	NA	NA	NA	NA	NA	NA	NA	NA	NA	NA	NA	NA	NA	NA	NA	NA	NA	NA
KLHL17_chr1_963027_963172_962726_962917_963919_964008	NA	NA	NA	NA	NA	NA	NA	NA	NA	0	NA	0	1	0	NA	1	1	1	NA	NA	NA	0.469	1	1	NA	0	NA	NA	NA	NA	NA	NA	NA	NA	NA	NA	NA	NA	NA	NA	NA	NA	NA	NA	NA	NA	NA	NA	NA	NA	NA	NA	NA	NA	NA	NA	NA	NA	NA	NA	NA	NA	NA
KLHL17_chr1_963027_963209_962726_962917_963919_964008	NA	NA	NA	NA	NA	NA	NA	NA	NA	NA	NA	NA	NA	NA	NA	NA	NA	NA	NA	NA	NA	0	1	1	NA	0.537	1	NA	NA	NA	NA	NA	NA	NA	NA	NA	NA	NA	NA	NA	NA	NA	NA	NA	NA	NA	NA	NA	NA	NA	NA	NA	NA	NA	NA	NA	NA	NA	NA	NA	NA	NA	NA
KLHL17_chr1_963027_963253_962726_962917_963919_964008	NA	NA	NA	NA	NA	NA	NA	NA	NA	0.964	1	0.948	1	0.859	1	1	1	1	1	1	1	0.958	1	1	1	0.951	1	NA	NA	NA	NA	NA	NA	NA	NA	NA	NA	NA	NA	NA	NA	NA	NA	NA	NA	NA	NA	NA	NA	NA	NA	NA	NA	NA	NA	NA	NA	NA	NA	NA	NA	NA	NA
KLHL17_chr1_963027_963503_962726_962917_963919_964008	NA	NA	NA	NA	NA	NA	NA	NA	NA	0.963	1	0.949	1	0.856	1	1	1	1	NA	NA	NA	NA	NA	NA	NA	NA	NA	NA	NA	NA	NA	NA	NA	NA	NA	NA	NA	NA	NA	NA	NA	NA	NA	NA	NA	NA	NA	NA	NA	NA	NA	NA	NA	NA	NA	NA	NA	NA	NA	NA	NA	NA	NA
KLHL17_chr1_963027_963504_962726_962917_963919_964008	NA	NA	NA	NA	NA	NA	NA	NA	NA	0.976	1	0.963	1	0.892	1	1	1	1	1	1	1	0.975	1	1	1	0.972	1	NA	NA	NA	NA	NA	NA	NA	NA	NA	NA	NA	NA	NA	NA	NA	NA	NA	NA	NA	NA	NA	NA	NA	NA	NA	NA	NA	NA	NA	NA	NA	NA	NA	NA	NA	NA
KLHL17_chr1_963031_963141_962726_962917_963919_964008	0.902	1	1	1	1	1	1	1	1	NA	NA	NA	NA	NA	NA	NA	NA	NA	NA	NA	NA	NA	NA	NA	NA	NA	NA	NA	NA	NA	NA	NA	NA	NA	NA	NA	NA	NA	NA	NA	NA	NA	NA	NA	NA	NA	NA	NA	NA	NA	NA	NA	NA	NA	NA	NA	NA	NA	NA	NA	NA	NA	NA
KLHL17_chr1_963031_963172_962726_962917_963336_963504	NA	NA	NA	NA	NA	NA	NA	NA	NA	NA	NA	NA	NA	NA	NA	NA	NA	NA	NA	NA	NA	NA	NA	NA	NA	NA	NA	0.915	1	1	1	1	1	0.915	1	1	NA	NA	NA	NA	NA	NA	NA	NA	NA	NA	NA	NA	NA	NA	NA	NA	NA	NA	1	1	1	1	1	0.818	1	1	1
KLHL17_chr1_963031_963172_962726_962917_963919_964008	NA	NA	NA	NA	NA	NA	NA	NA	NA	0.89	1	0.838	1	0.574	1	1	1	1	1	1	1	0.871	1	1	1	0.818	1	1	0.863	1	0.89	1	1	1	1	1	NA	NA	NA	NA	NA	NA	NA	NA	NA	NA	NA	NA	1	1	0.89	1	1	1	1	1	1	1	1	1	1	1	0.854
KLHL17_chr1_963031_963209_962726_962917_963336_963504	NA	NA	NA	NA	NA	NA	NA	NA	NA	NA	NA	NA	NA	NA	NA	NA	NA	NA	NA	NA	NA	NA	NA	NA	NA	NA	NA	0.908	1	1	1	1	1	0.904	1	1	NA	NA	NA	NA	NA	NA	NA	NA	NA	NA	NA	NA	NA	NA	NA	NA	NA	NA	NA	NA	NA	1	1	0.797	1	1	1
KLHL17_chr1_963031_963209_962726_962917_963919_964008	0.882	1	1	1	1	1	1	1	1	NA	NA	NA	NA	NA	NA	NA	NA	NA	1	1	1	0.836	1	1	1	0.836	1	1	0.846	1	0.876	1	1	1	1	1	NA	NA	NA	NA	NA	NA	NA	NA	NA	NA	NA	NA	NA	NA	NA	NA	NA	NA	1	1	1	1	1	1	1	1	0.846
KLHL17_chr1_963031_963253_962615_962913_963919_964008	NA	NA	NA	NA	NA	NA	NA	NA	NA	NA	NA	NA	NA	NA	NA	NA	NA	NA	NA	NA	NA	NA	NA	NA	NA	NA	NA	NA	NA	NA	NA	NA	NA	NA	NA	NA	NA	NA	NA	NA	NA	NA	NA	NA	NA	NA	NA	NA	NA	NA	NA	NA	NA	NA	1	1	1	1	0.966	1	1	1	1
KLHL17_chr1_963031_963253_962726_962917_963336_963504	NA	NA	NA	NA	NA	NA	NA	NA	NA	NA	NA	NA	NA	NA	NA	NA	NA	NA	NA	NA	NA	NA	NA	NA	NA	NA	NA	0.981	1	1	1	1	1	0.987	1	1	NA	NA	NA	NA	NA	NA	NA	NA	NA	NA	NA	NA	NA	NA	NA	NA	NA	NA	1	1	1	1	1	0.976	1	1	1
KLHL17_chr1_963031_963253_962726_962917_963919_964008	0.951	1	1	1	1	1	1	1	1	0.97	1	0.957	1	0.878	1	1	1	1	1	1	1	0.964	1	1	1	0.957	1	1	0.974	1	0.972	1	1	1	1	1	NA	NA	NA	NA	NA	NA	NA	NA	NA	1	1	1	1	1	0.975	1	1	1	1	1	1	1	1	1	1	1	0.968
KLHL17_chr1_963031_963503_962726_962917_963919_964008	0.951	1	1	1	1	1	NA	NA	NA	0.967	1	0.954	1	0.868	1	1	1	1	NA	NA	NA	NA	NA	NA	NA	NA	NA	NA	NA	NA	NA	NA	NA	NA	NA	NA	NA	NA	NA	NA	NA	NA	NA	NA	NA	1	1	1	1	1	0.974	1	1	1	NA	NA	NA	NA	NA	NA	NA	NA	NA
KLHL17_chr1_963043_963172_962726_962917_963336_963504	NA	NA	NA	NA	NA	NA	NA	NA	NA	NA	NA	NA	NA	NA	NA	NA	NA	NA	NA	NA	NA	NA	NA	NA	NA	NA	NA	NA	NA	NA	NA	NA	NA	NA	NA	NA	NA	NA	NA	NA	NA	NA	NA	NA	NA	NA	NA	NA	NA	NA	NA	NA	NA	NA	NA	NA	NA	NA	1	0	1	NA	NA
KLHL17_chr1_963043_963172_962726_962917_963919_964008	NA	NA	NA	NA	NA	NA	NA	NA	NA	0	NA	0.32	1	0	NA	1	1	1	NA	NA	NA	0.586	NA	1	NA	0	NA	NA	NA	NA	NA	NA	NA	NA	NA	NA	NA	NA	NA	NA	NA	NA	NA	NA	NA	NA	NA	NA	NA	NA	NA	NA	NA	NA	NA	NA	NA	NA	1	1	1	NA	0.32
KLHL17_chr1_963043_963209_962726_962917_963336_963504	NA	NA	NA	NA	NA	NA	NA	NA	NA	NA	NA	NA	NA	NA	NA	NA	NA	NA	NA	NA	NA	NA	NA	NA	NA	NA	NA	NA	NA	NA	NA	NA	NA	NA	NA	NA	NA	NA	NA	NA	NA	NA	NA	NA	NA	NA	NA	NA	NA	NA	NA	NA	NA	NA	NA	NA	NA	NA	NA	0	1	NA	1
KLHL17_chr1_963043_963209_962726_962917_963919_964008	NA	NA	NA	NA	NA	NA	NA	NA	NA	NA	NA	NA	NA	NA	NA	NA	NA	NA	NA	NA	NA	0.29	NA	1	NA	0.551	1	NA	NA	NA	NA	NA	NA	NA	NA	NA	NA	NA	NA	NA	NA	NA	NA	NA	NA	NA	NA	NA	NA	NA	NA	NA	NA	NA	NA	NA	NA	NA	NA	NA	NA	NA	NA
KLHL17_chr1_963043_963253_962726_962917_963336_963504	NA	NA	NA	NA	NA	NA	NA	NA	NA	NA	NA	NA	NA	NA	NA	NA	NA	NA	NA	NA	NA	NA	NA	NA	NA	NA	NA	NA	NA	NA	NA	NA	NA	NA	NA	NA	NA	NA	NA	NA	NA	NA	NA	NA	NA	NA	NA	NA	NA	NA	NA	NA	NA	NA	NA	NA	NA	1	1	0.954	1	1	1
KLHL17_chr1_963043_963253_962726_962917_963919_964008	NA	NA	NA	NA	NA	NA	NA	NA	NA	0.905	1	0.881	1	0.694	1	1	1	1	1	1	1	0.895	1	1	1	0.85	1	NA	NA	NA	NA	NA	NA	NA	NA	NA	NA	NA	NA	NA	NA	NA	NA	NA	NA	NA	NA	NA	NA	NA	NA	NA	NA	NA	1	1	1	1	1	1	1	1	0.886
KLHL17_chr1_963043_963503_962726_962917_963919_964008	NA	NA	NA	NA	NA	NA	NA	NA	NA	0.942	1	0.926	NA	NA	NA	1	1	1	NA	NA	NA	NA	NA	NA	NA	NA	NA	NA	NA	NA	NA	NA	NA	NA	NA	NA	NA	NA	NA	NA	NA	NA	NA	NA	NA	NA	NA	NA	NA	NA	NA	NA	NA	NA	NA	NA	NA	NA	NA	NA	NA	NA	NA
KLHL17_chr1_963043_963504_962726_962917_963919_964008	NA	NA	NA	NA	NA	NA	NA	NA	NA	0.97	1	0.953	1	0.86	1	1	1	1	1	1	1	0.969	1	1	1	0.965	1	NA	NA	NA	NA	NA	NA	NA	NA	NA	NA	NA	NA	NA	NA	NA	NA	NA	NA	NA	NA	NA	NA	NA	NA	NA	NA	NA	1	1	1	1	1	1	1	1	0.974
KLHL17_chr1_963108_963141_962703_962917_963919_964008	0.845	1	1	1	1	1	1	1	1	NA	NA	NA	NA	NA	NA	NA	NA	NA	NA	NA	NA	NA	NA	NA	NA	NA	NA	NA	NA	NA	NA	NA	NA	NA	NA	NA	NA	NA	NA	NA	NA	NA	NA	NA	NA	NA	NA	NA	NA	NA	NA	NA	NA	NA	NA	NA	NA	NA	NA	NA	NA	NA	NA
KLHL17_chr1_963108_963172_962703_962917_963336_963504	NA	NA	NA	NA	NA	NA	NA	NA	NA	NA	NA	NA	NA	NA	NA	NA	NA	NA	NA	NA	NA	NA	NA	NA	NA	NA	NA	0.961	1	1	1	1	1	0.965	1	1	NA	NA	NA	NA	NA	NA	NA	NA	NA	NA	NA	NA	NA	NA	NA	NA	NA	NA	1	1	1	1	1	0.952	1	1	1
KLHL17_chr1_963108_963172_962703_962917_963919_964008	NA	NA	NA	NA	NA	NA	NA	NA	NA	0.945	1	0.897	1	0.783	1	1	1	1	1	1	1	0.947	1	1	1	0.954	1	1	0.945	1	0.939	1	1	1	1	1	NA	NA	NA	NA	NA	NA	NA	NA	NA	NA	NA	NA	1	1	0.952	1	1	1	1	1	1	1	1	1	1	1	0.966
KLHL17_chr1_963108_963209_962703_962917_963336_963504	NA	NA	NA	NA	NA	NA	NA	NA	NA	NA	NA	NA	NA	NA	NA	NA	NA	NA	NA	NA	NA	NA	NA	NA	NA	NA	NA	0.961	1	1	1	1	1	0.966	1	1	NA	NA	NA	NA	NA	NA	NA	NA	NA	NA	NA	NA	NA	NA	NA	NA	NA	NA	NA	NA	NA	1	1	0.948	1	1	1
KLHL17_chr1_963108_963209_962703_962917_963919_964008	0.935	1	1	1	1	1	1	1	1	NA	NA	NA	NA	NA	NA	NA	NA	NA	1	1	1	0.949	1	1	1	0.956	1	1	0.958	1	0.946	1	1	1	1	1	NA	NA	NA	NA	NA	NA	NA	NA	NA	NA	NA	NA	NA	NA	NA	NA	NA	NA	1	1	1	1	1	1	1	1	0.966
KLHL17_chr1_963108_963253_962285_962775_963336_963504	NA	NA	NA	NA	NA	NA	NA	NA	NA	NA	NA	NA	NA	NA	NA	NA	NA	NA	NA	NA	NA	NA	NA	NA	NA	NA	NA	NA	NA	NA	NA	NA	NA	NA	NA	NA	NA	NA	NA	NA	NA	NA	NA	NA	NA	NA	NA	NA	NA	NA	NA	NA	NA	NA	1	0.962	1	1	1	1	1	1	1
KLHL17_chr1_963108_963253_962285_962775_963919_964008	NA	NA	NA	NA	NA	NA	NA	NA	NA	NA	NA	NA	NA	NA	NA	NA	NA	NA	NA	NA	NA	NA	NA	NA	NA	NA	NA	NA	NA	NA	NA	NA	NA	NA	NA	NA	NA	NA	NA	NA	NA	NA	NA	NA	NA	0.932	1	1	1	1	1	1	1	1	NA	NA	NA	NA	NA	NA	NA	NA	NA
KLHL17_chr1_963108_963253_962615_962913_963919_964008	NA	NA	NA	NA	NA	NA	NA	NA	NA	NA	NA	NA	NA	NA	NA	NA	NA	NA	NA	NA	NA	NA	NA	NA	NA	NA	NA	NA	NA	NA	NA	NA	NA	NA	NA	NA	NA	NA	NA	NA	NA	NA	NA	NA	NA	NA	NA	NA	NA	NA	NA	NA	NA	NA	1	1	1	1	0.91	1	1	1	1
KLHL17_chr1_963108_963253_962703_962917_963336_963504	NA	NA	NA	NA	NA	NA	NA	NA	NA	NA	NA	NA	NA	NA	NA	NA	NA	NA	NA	NA	NA	NA	NA	NA	NA	NA	NA	0.983	1	1	1	1	1	0.988	1	1	NA	NA	NA	NA	NA	NA	NA	NA	NA	NA	NA	NA	NA	NA	NA	NA	NA	NA	1	1	1	1	1	0.978	1	1	1
KLHL17_chr1_963108_963253_962703_962917_963919_964008	0.944	1	1	1	1	1	1	1	1	0.964	1	0.948	1	0.861	1	1	1	1	1	1	1	0.963	1	1	1	0.961	1	1	0.972	1	0.972	1	1	1	1	1	NA	NA	NA	NA	NA	NA	NA	NA	NA	1	1	1	1	1	0.967	1	1	1	1	1	1	1	1	1	1	1	0.971
KLHL17_chr1_963108_963503_962703_962917_963919_964008	0.948	1	1	1	1	1	NA	NA	NA	0.963	1	0.949	1	0.857	1	1	1	1	NA	NA	NA	NA	NA	NA	NA	NA	NA	NA	NA	NA	NA	NA	NA	NA	NA	NA	NA	NA	NA	NA	NA	NA	NA	NA	NA	1	1	1	1	1	0.97	1	1	1	NA	NA	NA	NA	NA	NA	NA	NA	NA
KLHL17_chr1_963108_963553_962703_962917_963919_964008	0.946	1	1	1	1	1	NA	NA	NA	NA	NA	NA	NA	NA	NA	NA	NA	NA	NA	NA	NA	NA	NA	NA	NA	NA	NA	1	0.973	1	0.974	1	1	1	1	1	NA	NA	NA	NA	NA	NA	NA	NA	NA	1	1	1	1	1	0.97	1	1	1	NA	NA	NA	NA	NA	NA	NA	NA	NA
KLHL17_chr1_963336_963503_963031_963253_963919_964008	0.893	0.872	1	0.863	0.88	1	0.951	1	0.924	1	0.879	0.948	0.847	0.931	0.918	1	0.946	1	NA	NA	NA	NA	NA	NA	NA	NA	NA	NA	NA	NA	NA	NA	NA	NA	NA	NA	NA	NA	NA	NA	NA	NA	NA	NA	NA	1	0.806	0.93	1	0.923	1	1	1	0.964	NA	NA	NA	NA	NA	NA	NA	NA	NA
KLHL17_chr1_963336_963504_962703_962917_963919_964008	NA	NA	NA	NA	NA	NA	NA	NA	NA	NA	NA	NA	NA	NA	NA	NA	NA	NA	NA	NA	NA	NA	NA	NA	NA	NA	NA	1	0.973	1	0.974	1	1	1	1	1	NA	NA	NA	NA	NA	NA	NA	NA	NA	NA	NA	NA	NA	NA	NA	NA	NA	NA	NA	NA	NA	1	1	1	1	1	0.978
KLHL17_chr1_963336_963504_962703_963172_963919_964008	NA	NA	NA	NA	NA	NA	NA	NA	NA	1	1	0.979	0.974	1	1	0.981	0.974	0.962	1	1	1	0.947	1	0.98	1	1	1	1	1	1	1	0.967	1	1	1	0.98	NA	NA	NA	NA	NA	NA	NA	NA	NA	1	1	1	1	1	1	1	0.98	1	1	1	1	1	0.972	0.971	1	1	0.978
KLHL17_chr1_963336_963504_962726_963209_963919_964008	0.956	1	1	1	1	1	0.967	1	1	NA	NA	NA	NA	NA	NA	NA	NA	NA	1	1	1	1	1	0.98	1	0.932	0.984	1	1	1	1	1	1	0.979	1	0.961	0.972	1	1	1	1	0.971	1	1	1	NA	NA	NA	NA	NA	NA	NA	NA	NA	1	1	1	1	1	1	1	1	0.958
KLHL17_chr1_963336_963504_963031_963253_963919_964008	0.945	0.939	1	0.933	0.945	1	0.977	1	0.963	1	0.933	0.971	0.915	0.962	0.957	1	0.97	1	0.934	0.94	0.958	0.979	1	0.952	0.983	0.982	0.969	0.948	0.952	0.987	1	0.978	0.971	0.988	0.979	0.988	1	0.985	0.945	0.91	1	0.912	0.979	0.961	0.946	1	0.906	0.965	1	0.96	1	1	1	0.983	1	0.988	0.985	1	1	0.978	1	1	1
KLHL17_chr1_963336_963553_962703_962917_963919_964008	NA	NA	NA	NA	NA	NA	NA	NA	NA	NA	NA	NA	NA	NA	NA	NA	NA	NA	NA	NA	NA	NA	NA	NA	NA	NA	NA	1	0.944	1	0.922	1	1	1	1	1	NA	NA	NA	NA	NA	NA	NA	NA	NA	NA	NA	NA	NA	NA	NA	NA	NA	NA	NA	NA	NA	NA	NA	NA	NA	NA	NA
KLHL17_chr1_963336_963553_963031_963253_963919_964008	0.888	0.879	1	0.851	0.884	1	0.948	1	0.924	NA	NA	NA	NA	NA	NA	NA	NA	NA	NA	NA	NA	NA	NA	NA	NA	NA	NA	0.891	0.926	0.976	1	0.965	0.946	0.977	0.962	0.977	NA	NA	NA	NA	NA	NA	NA	NA	NA	1	0.811	0.931	1	0.917	1	1	1	0.967	NA	NA	NA	NA	NA	NA	NA	NA	NA
KLHL17_chr1_963336_963726_963031_963253_963919_964008	NA	NA	NA	NA	NA	NA	NA	NA	NA	1	0.832	0.921	0.778	0.898	0.876	1	0.919	1	NA	NA	NA	NA	NA	NA	NA	NA	NA	NA	NA	NA	NA	NA	NA	NA	NA	NA	1	0.955	0.872	0.779	1	0.782	0.942	0.908	0.866	NA	NA	NA	NA	NA	NA	NA	NA	NA	NA	NA	NA	NA	NA	NA	NA	NA	NA
KLHL17_chr1_963336_963823_962703_962917_963919_964008	NA	NA	NA	NA	NA	NA	NA	NA	NA	NA	NA	NA	NA	NA	NA	NA	NA	NA	NA	NA	NA	NA	NA	NA	NA	NA	NA	1	0.903	1	0.867	1	1	1	1	1	NA	NA	NA	NA	NA	NA	NA	NA	NA	NA	NA	NA	NA	NA	NA	NA	NA	NA	NA	NA	NA	1	1	1	1	1	0.915
KLHL17_chr1_963336_963823_963031_963253_963919_964008	0.815	0.8	1	0.765	0.808	1	0.91	1	0.87	1	0.806	0.908	0.746	0.88	0.856	1	0.905	1	0.804	0.829	0.885	0.931	1	0.866	0.953	0.935	0.889	0.818	0.873	0.958	1	0.939	0.906	0.959	0.934	0.959	1	0.947	0.851	0.748	1	0.751	0.932	0.893	0.845	1	0.706	0.882	1	0.859	1	1	1	0.942	1	0.958	0.948	1	1	0.925	1	1	1
KLHL17_chr1_963353_963503_963108_963253_963919_964008	NA	NA	NA	NA	NA	NA	NA	NA	NA	NA	NA	NA	0	0.178	0	1	0.178	NA	NA	NA	NA	NA	NA	NA	NA	NA	NA	NA	NA	NA	NA	NA	NA	NA	NA	NA	NA	NA	NA	NA	NA	NA	NA	NA	NA	NA	NA	NA	NA	NA	NA	NA	NA	NA	NA	NA	NA	NA	NA	NA	NA	NA	NA
KLHL17_chr1_963353_963504_963108_963253_963919_964008	NA	NA	NA	NA	NA	NA	NA	NA	NA	1	0.871	0.94	0.849	0.928	0.919	1	0.936	1	NA	NA	NA	NA	NA	NA	NA	NA	NA	NA	NA	NA	NA	NA	NA	NA	NA	NA	NA	NA	NA	NA	NA	NA	NA	NA	NA	NA	NA	NA	NA	NA	NA	NA	NA	NA	NA	NA	NA	NA	NA	NA	NA	NA	NA
KLHL17_chr1_963353_963726_963108_963253_963919_964008	NA	NA	NA	NA	NA	NA	NA	NA	NA	NA	0	0	0	0.105	0.073	NA	0	NA	NA	NA	NA	NA	NA	NA	NA	NA	NA	NA	NA	NA	NA	NA	NA	NA	NA	NA	NA	NA	NA	NA	NA	NA	NA	NA	NA	NA	NA	NA	NA	NA	NA	NA	NA	NA	NA	NA	NA	NA	NA	NA	NA	NA	NA
KLHL17_chr1_963353_963823_963108_963253_963919_964008	NA	NA	NA	NA	NA	NA	NA	NA	NA	NA	0	0	0	0.089	0.061	1	0	NA	NA	NA	NA	NA	NA	NA	NA	NA	NA	NA	NA	NA	NA	NA	NA	NA	NA	NA	NA	NA	NA	NA	NA	NA	NA	NA	NA	NA	NA	NA	NA	NA	NA	NA	NA	NA	NA	NA	NA	NA	NA	NA	NA	NA	NA
KLHL17_chr1_963632_963823_963336_963504_963919_964008	NA	NA	NA	NA	NA	NA	NA	NA	NA	NA	NA	NA	NA	NA	NA	NA	NA	NA	0	0	0	0	0	0	0.025	0	0	NA	NA	NA	NA	NA	NA	NA	NA	NA	NA	NA	NA	NA	NA	NA	NA	NA	NA	NA	NA	NA	NA	NA	NA	NA	NA	NA	NA	NA	NA	NA	NA	NA	NA	NA	NA
KLHL17_chr1_964106_964167_963919_964008_964348_964530	1	1	1	1	1	1	0.921	1	1	1	1	0.991	0.989	1	1	1	0.974	0.99	1	1	1	0.988	1	1	1	0.979	1	1	1	1	1	1	0.99	1	1	1	1	1	1	1	1	0.969	1	1	1	NA	NA	NA	NA	NA	NA	NA	NA	NA	NA	NA	NA	NA	NA	NA	NA	NA	NA
KLHL17_chr1_964106_964180_963919_964008_964348_964530	1	1	1	1	1	1	0.923	1	1	1	1	0.99	0.989	1	1	1	0.971	0.99	1	1	1	0.989	1	1	1	0.977	1	1	1	1	1	1	0.989	1	1	1	1	1	1	1	1	0.966	1	1	1	NA	NA	NA	NA	NA	NA	NA	NA	NA	NA	NA	NA	NA	NA	NA	NA	NA	NA
KLHL17_chr1_964140_964167_963919_964008_964348_964530	NA	NA	NA	NA	NA	NA	NA	NA	NA	1	1	0.942	0.879	1	1	1	0.778	0.944	NA	NA	NA	NA	NA	NA	NA	NA	NA	NA	NA	NA	NA	NA	NA	NA	NA	NA	NA	NA	NA	NA	NA	NA	NA	NA	NA	NA	NA	NA	NA	NA	NA	NA	NA	NA	NA	NA	NA	NA	NA	NA	NA	NA	NA
KLHL17_chr1_964140_964180_963919_964008_964348_964530	NA	NA	NA	NA	NA	NA	NA	NA	NA	1	1	0.881	0.87	1	1	1	0.788	0.934	NA	NA	NA	NA	NA	NA	NA	NA	NA	NA	NA	NA	NA	NA	NA	NA	NA	NA	NA	NA	NA	NA	NA	NA	NA	NA	NA	NA	NA	NA	NA	NA	NA	NA	NA	NA	NA	NA	NA	NA	NA	NA	NA	NA	NA
KLHL17_chr1_964348_964526_964106_964180_964962_965719	NA	NA	NA	NA	NA	NA	NA	NA	NA	NA	NA	NA	NA	NA	NA	NA	NA	NA	NA	NA	NA	NA	NA	NA	NA	NA	NA	NA	NA	NA	NA	NA	NA	NA	NA	NA	NA	NA	NA	NA	NA	NA	NA	NA	NA	1	1	1	0.855	0.93	1	1	1	1	NA	NA	NA	NA	NA	NA	NA	NA	NA
KLHL17_chr1_964348_964530_964106_964180_964962_965719	1	1	1	0.983	1	1	1	0.99	1	NA	NA	NA	NA	NA	NA	NA	NA	NA	NA	NA	NA	NA	NA	NA	NA	NA	NA	NA	NA	NA	NA	NA	NA	NA	NA	NA	NA	NA	NA	NA	NA	NA	NA	NA	NA	1	1	1	0.962	0.987	1	1	1	1	1	1	0.989	1	1	1	1	1	1
KLHL17_chr1_964348_964563_964106_964180_964962_965719	1	1	1	0.962	1	1	1	0.979	1	NA	NA	NA	NA	NA	NA	NA	NA	NA	NA	NA	NA	NA	NA	NA	NA	NA	NA	NA	NA	NA	NA	NA	NA	NA	NA	NA	NA	NA	NA	NA	NA	NA	NA	NA	NA	1	1	1	0.923	0.974	1	NA	NA	NA	1	1	0.979	1	1	1	1	1	1
KLHL18_chr3_47287219_47287348_47282958_47283094_47319652_47319783	NA	NA	NA	NA	NA	NA	NA	NA	NA	NA	NA	NA	NA	NA	NA	NA	NA	NA	0.159	0.136	0.191	0.697	0.687	0.581	0.32	0.225	0.173	0.295	0.288	0.274	0.702	0.605	0.86	0.368	0.38	0.258	NA	NA	NA	NA	NA	NA	NA	NA	NA	NA	NA	NA	NA	NA	NA	NA	NA	NA	0.176	0.144	0.452	0.653	0.636	0.682	0.32	0.361	0.341
KLHL18_chr3_47287947_47288039_47282958_47283094_47319652_47319783	0	0	0.041	NA	NA	NA	0	0	0.048	NA	NA	NA	NA	NA	NA	NA	NA	NA	NA	NA	NA	NA	NA	NA	NA	NA	NA	NA	NA	NA	NA	NA	NA	NA	NA	NA	NA	NA	NA	NA	NA	NA	NA	NA	NA	NA	NA	NA	NA	NA	NA	NA	NA	NA	NA	NA	NA	NA	NA	NA	NA	NA	NA
KLHL18_chr3_47297548_47297672_47282958_47283094_47319652_47319783	NA	NA	NA	NA	NA	NA	NA	NA	NA	NA	NA	NA	NA	NA	NA	NA	NA	NA	NA	NA	NA	NA	NA	NA	NA	NA	NA	0	0.093	0	0	0	0	0.028	0	0	NA	NA	NA	NA	NA	NA	NA	NA	NA	0	0	0	0	0	0	0	0	0.036	NA	NA	NA	NA	NA	NA	NA	NA	NA
KLHL18_chr3_47297561_47297672_47282916_47283094_47319652_47319783	NA	NA	NA	NA	NA	NA	NA	NA	NA	0	0.029	0	0	0	0	0	0.027	0.041	0	0	0	0.054	0	0.027	0	0	0.054	NA	NA	NA	NA	NA	NA	NA	NA	NA	0.044	0.085	0	0	0	0	0.169	0	0	NA	NA	NA	NA	NA	NA	NA	NA	NA	0.044	0.035	0	0	0	0	0	0	0
KLHL18_chr3_47306911_47306950_47282958_47283094_47319652_47319783	0	0	0	0	0.077	0	0.085	0	0	NA	NA	NA	NA	NA	NA	NA	NA	NA	NA	NA	NA	NA	NA	NA	NA	NA	NA	0.077	0	0	0.077	0	0	0	0	0	0	0	0	0	0	0	0	0.054	0	0	0	0	0	0	0.13	0	0	0	0	0	0	0	0	0.064	0	0	0
KLHL18_chr3_47319652_47319783_47282943_47283094_47322567_47322707	0.945	1	1	1	1	1	1	1	1	0.939	1	0.899	1	1	1	1	1	1	1	1	0.819	1	1	0.952	0.837	1	1	1	1	1	1	1	1	0.954	1	1	1	1	1	1	0.819	1	1	1	1	1	1	1	1	1	1	1	0.908	0.915	1	1	0.924	1	1	1	0.863	1	1
KLHL18_chr3_47319652_47319783_47282943_47283094_47329950_47329992	NA	NA	NA	NA	NA	NA	NA	NA	NA	NA	NA	NA	NA	NA	NA	NA	NA	NA	NA	NA	NA	NA	NA	NA	NA	NA	NA	NA	NA	NA	NA	NA	NA	NA	NA	NA	1	1	0.766	0.899	1	1	1	1	1	NA	NA	NA	NA	NA	NA	NA	NA	NA	NA	NA	NA	NA	NA	NA	NA	NA	NA
KLHL18_chr3_47322567_47322708_47282946_47283094_47329950_47329992	NA	NA	NA	NA	NA	NA	NA	NA	NA	NA	NA	NA	NA	NA	NA	NA	NA	NA	NA	NA	NA	NA	NA	NA	NA	NA	NA	NA	NA	NA	NA	NA	NA	NA	NA	NA	1	1	0.545	0.729	1	1	1	1	1	NA	NA	NA	NA	NA	NA	NA	NA	NA	NA	NA	NA	NA	NA	NA	NA	NA	NA
KLHL18_chr3_47322567_47322708_47319652_47319783_47329950_47329992	NA	NA	NA	NA	NA	NA	NA	NA	NA	NA	NA	NA	NA	NA	NA	NA	NA	NA	NA	NA	NA	NA	NA	NA	NA	NA	NA	NA	NA	NA	NA	NA	NA	NA	NA	NA	1	1	1	1	1	0.918	1	1	1	NA	NA	NA	NA	NA	NA	NA	NA	NA	NA	NA	NA	NA	NA	NA	NA	NA	NA
KLHL18_chr3_47333156_47333317_47329950_47330149_47334662_47334819	NA	NA	NA	NA	NA	NA	NA	NA	NA	1	1	1	1	1	0.906	1	1	1	NA	NA	NA	NA	NA	NA	NA	NA	NA	NA	NA	NA	NA	NA	NA	NA	NA	NA	NA	NA	NA	NA	NA	NA	NA	NA	NA	NA	NA	NA	NA	NA	NA	NA	NA	NA	NA	NA	NA	NA	NA	NA	NA	NA	NA
KLHL18_chr3_47336519_47336757_47334682_47334819_47340571_47340676	NA	NA	NA	NA	NA	NA	NA	NA	NA	NA	NA	NA	NA	NA	NA	NA	NA	NA	NA	NA	NA	NA	NA	NA	NA	NA	NA	NA	NA	NA	NA	NA	NA	NA	NA	NA	NA	NA	NA	NA	NA	NA	NA	NA	NA	0.91	1	1	1	1	1	1	1	1	NA	NA	NA	NA	NA	NA	NA	NA	NA
KLHL18_chr3_47336534_47336757_47334682_47334819_47340571_47340676	NA	NA	NA	NA	NA	NA	NA	NA	NA	NA	NA	NA	NA	NA	NA	NA	NA	NA	NA	NA	NA	NA	NA	NA	NA	NA	NA	NA	NA	NA	NA	NA	NA	NA	NA	NA	NA	NA	NA	NA	NA	NA	NA	NA	NA	0.92	1	1	1	1	1	1	1	1	NA	NA	NA	NA	NA	NA	NA	NA	NA
KLHL18_chr3_47337009_47337098_47336534_47336757_47340571_47340676	0	0	0	NA	NA	NA	0.012	0	0	NA	NA	NA	NA	NA	NA	NA	NA	NA	NA	NA	NA	NA	NA	NA	NA	NA	NA	NA	NA	NA	NA	NA	NA	NA	NA	NA	NA	NA	NA	NA	NA	NA	NA	NA	NA	NA	NA	NA	NA	NA	NA	NA	NA	NA	NA	NA	NA	NA	NA	NA	NA	NA	NA
KLHL18_chr3_47341182_47341235_47340571_47340676_47342718_47342830	NA	NA	NA	NA	NA	NA	NA	NA	NA	NA	NA	NA	NA	NA	NA	NA	NA	NA	NA	NA	NA	NA	NA	NA	NA	NA	NA	NA	NA	NA	NA	NA	NA	NA	NA	NA	NA	NA	NA	NA	NA	NA	NA	NA	NA	NA	NA	NA	NA	NA	NA	NA	NA	NA	0	0.037	0	0	0	0	0	0	0
KLHL18_chr3_47342718_47342830_47340571_47340676_47343554_47344577	NA	NA	NA	NA	NA	NA	NA	NA	NA	NA	NA	NA	NA	NA	NA	NA	NA	NA	NA	NA	NA	NA	NA	NA	NA	NA	NA	NA	NA	NA	NA	NA	NA	NA	NA	NA	0.953	1	1	1	1	1	1	0.96	1	NA	NA	NA	NA	NA	NA	NA	NA	NA	NA	NA	NA	NA	NA	NA	NA	NA	NA
KLHL2_chr4_165209197_165209462_165207822_165207902_165219643_165219722	NA	NA	NA	NA	NA	NA	NA	NA	NA	NA	NA	NA	NA	NA	NA	NA	NA	NA	NA	NA	NA	NA	NA	NA	NA	NA	NA	NA	NA	NA	NA	NA	NA	NA	NA	NA	NA	0	NA	NA	NA	NA	NA	1	NA	NA	NA	NA	NA	NA	NA	NA	NA	NA	NA	NA	NA	NA	NA	NA	NA	NA	NA
KLHL2_chr4_165218024_165218215_165207822_165207902_165219933_165220059	0	0	0	0	0.026	0.02	0	0.077	0	NA	NA	NA	NA	NA	NA	NA	NA	NA	0	0	0.017	0	0	0.018	NA	NA	NA	NA	NA	NA	NA	NA	NA	NA	NA	NA	NA	NA	NA	NA	NA	NA	NA	NA	NA	NA	NA	NA	NA	NA	NA	NA	NA	NA	NA	NA	NA	NA	NA	NA	NA	NA	NA
KLHL2_chr4_165219643_165219722_165207822_165207902_165219933_165220059	0	0.056	0	0.051	0	0	0.053	0	0	0	0	0.038	0.078	0.097	0	0	0	0.041	0	0	0	0	0	0	0	0.056	0.09	0.056	0	0	0	0	0	0	0	0.034	0	0.078	0	0	0.029	0.047	0.047	0	0	NA	NA	NA	NA	NA	NA	NA	NA	NA	NA	NA	NA	NA	NA	NA	NA	NA	NA
KLHL2_chr4_165219933_165220059_165207560_165207902_165228806_165228913	NA	NA	NA	NA	NA	NA	NA	NA	NA	1	1	1	1	1	1	1	0.937	1	NA	NA	NA	NA	NA	NA	NA	NA	NA	NA	NA	NA	NA	NA	NA	NA	NA	NA	1	1	1	1	1	0.928	1	1	1	NA	NA	NA	NA	NA	NA	NA	NA	NA	1	1	1	1	1	1	0.799	1	1
KLHL2_chr4_165219933_165220059_165207560_165207902_165238777_165238899	1	0.909	1	1	1	1	1	1	1	0.896	1	1	1	1	1	1	1	1	NA	NA	NA	NA	NA	NA	NA	NA	NA	1	1	1	1	1	1	1	0.73	0.846	0.861	1	1	1	1	0.817	1	1	0.884	1	0.84	0.939	1	1	1	1	1	1	1	1	1	1	1	1	1	1	0.935
KLHL2_chr4_165219933_165220059_165207560_165207902_165263196_165263281	NA	NA	NA	NA	NA	NA	NA	NA	NA	NA	NA	NA	NA	NA	NA	NA	NA	NA	NA	NA	NA	NA	NA	NA	NA	NA	NA	NA	NA	NA	NA	NA	NA	NA	NA	NA	NA	NA	NA	NA	NA	NA	NA	NA	NA	NA	NA	NA	1	0.89	1	1	1	1	NA	NA	NA	NA	NA	NA	NA	NA	NA
KLHL2_chr4_165219933_165220059_165207560_165207902_165294358_165294468	NA	NA	NA	NA	NA	NA	NA	NA	NA	1	1	1	1	1	0.933	NA	NA	NA	1	1	1	1	0.877	1	1	1	1	NA	NA	NA	NA	NA	NA	NA	NA	NA	NA	NA	NA	NA	NA	NA	NA	NA	NA	NA	NA	NA	NA	NA	NA	NA	NA	NA	NA	NA	NA	NA	NA	NA	NA	NA	NA
KLHL2_chr4_165223937_165224057_165219933_165220059_165228806_165228913	0	0	0	0.219	0	0	0.043	0.075	0.07	0.043	0.034	0.123	0.047	0.052	0.07	0.03	0	0.045	0	0.118	0.089	0.197	0.058	0	0.128	0	0.058	0	0	0.179	0.061	0.123	0	0	0.043	0.109	0	0.026	0	0	0.098	0.164	0.109	0	0.032	0.036	0.155	0.109	0.246	0	0.098	0.155	0	0.197	0.065	0.184	0	0.082	0	0.227	0	0.495	0.047
KLHL2_chr4_165223937_165224057_165219933_165220059_165238777_165238831	0	0	0	0.173	0	0	0	0.14	0	NA	NA	NA	NA	NA	NA	NA	NA	NA	NA	NA	NA	NA	NA	NA	NA	NA	NA	NA	NA	NA	NA	NA	NA	NA	NA	NA	NA	NA	NA	NA	NA	NA	NA	NA	NA	NA	NA	NA	NA	NA	NA	NA	NA	NA	NA	NA	NA	NA	NA	NA	NA	NA	NA
KLHL2_chr4_165223959_165224057_165220000_165220059_165228806_165228913	0	0	0	0.188	0	0	0.047	0	0.04	NA	NA	NA	NA	NA	NA	NA	NA	NA	NA	NA	NA	NA	NA	NA	NA	NA	NA	0.04	0	0.107	0	0	0	0	0.047	0.043	NA	NA	NA	NA	NA	NA	NA	NA	NA	NA	NA	NA	NA	NA	NA	NA	NA	NA	NA	NA	NA	NA	NA	NA	NA	NA	NA
KLHL2_chr4_165223959_165224057_165220000_165220059_165238777_165238831	NA	NA	NA	0.072	0	0	0	0.083	0	NA	NA	NA	NA	NA	NA	NA	NA	NA	NA	NA	NA	NA	NA	NA	NA	NA	NA	NA	NA	NA	NA	NA	NA	NA	NA	NA	NA	NA	NA	NA	NA	NA	NA	NA	NA	NA	NA	NA	NA	NA	NA	NA	NA	NA	NA	NA	NA	NA	NA	NA	NA	NA	NA
KLHL2_chr4_165228806_165228913_165207560_165207902_165238777_165238831	NA	NA	NA	NA	NA	NA	NA	NA	NA	0.721	1	1	NA	NA	NA	1	1	1	NA	NA	NA	NA	NA	NA	NA	NA	NA	NA	NA	NA	NA	NA	NA	NA	NA	NA	0.437	1	1	1	1	0.463	1	1	0.437	NA	NA	NA	NA	NA	NA	NA	NA	NA	NA	1	1	1	1	1	1	1	0.806
KLHL2_chr4_165228806_165228913_165207560_165207902_165294358_165294468	NA	NA	NA	NA	NA	NA	NA	NA	NA	NA	NA	NA	NA	NA	0	NA	1	NA	NA	NA	NA	NA	NA	NA	NA	NA	NA	NA	NA	NA	NA	NA	NA	NA	NA	NA	NA	NA	NA	1	1	1	1	1	0	NA	NA	NA	NA	NA	NA	NA	NA	NA	NA	NA	0	NA	NA	NA	1	1	1
KLHL2_chr4_165228806_165228913_165219933_165220059_165238777_165238831	0.651	0.757	0.806	0.571	0.608	0.58	0.358	0.529	0.608	0.806	0.651	0.463	0.42	0.618	0.538	0.597	0.638	0.886	0.688	0.645	0.409	0.377	0.437	0.564	0.627	0.524	0.483	0.592	0.707	0.571	0.766	0.509	0.608	0.666	0.624	1	0.453	0.731	0.509	0.655	0.608	0.397	0.509	0.487	0.571	0.823	0.734	0.437	0.393	0.771	0.449	0.674	0.757	0.377	1	0.538	0.721	0.608	0.658	0.377	0.509	0.74	0.651
KLHL2_chr4_165228806_165228913_165219933_165220059_165263196_165263359	1	1	1	0.871	1	1	0.757	0.721	1	1	0.734	1	1	1	0.898	1	1	1	1	1	0.564	1	1	0.831	1	0.879	1	1	1	1	1	1	1	1	0.757	1	1	1	0.721	1	1	1	1	1	1	1	1	1	1	1	1	1	0.851	1	1	1	1	0.655	0.892	1	1	1	1
KLHL2_chr4_165228806_165228913_165219933_165220059_165294358_165294468	NA	NA	NA	NA	NA	NA	NA	NA	NA	1	0.879	1	NA	NA	NA	1	1	1	NA	NA	NA	NA	NA	NA	NA	NA	NA	NA	NA	NA	NA	NA	NA	NA	NA	NA	NA	NA	NA	NA	NA	NA	NA	NA	NA	NA	NA	NA	NA	NA	NA	NA	NA	NA	NA	NA	NA	NA	NA	NA	NA	NA	NA
KLHL2_chr4_165228806_165228913_165223937_165224057_165238777_165238831	1	1	1	1	1	1	1	0.784	1	NA	NA	NA	NA	NA	NA	NA	NA	NA	NA	NA	NA	NA	NA	NA	NA	NA	NA	NA	NA	NA	NA	NA	NA	NA	NA	NA	NA	NA	NA	NA	NA	NA	NA	NA	NA	NA	NA	NA	NA	NA	NA	NA	NA	NA	NA	NA	NA	NA	NA	NA	NA	NA	NA
KLHL2_chr4_165228806_165229088_165219933_165220059_165238777_165238899	NA	NA	NA	NA	NA	NA	NA	NA	NA	NA	NA	NA	NA	NA	NA	NA	NA	NA	NA	NA	NA	NA	NA	NA	NA	NA	NA	0.41	0.436	0.249	0.592	0.258	0.42	0.398	0.389	1	NA	NA	NA	NA	NA	NA	NA	NA	NA	NA	NA	NA	NA	NA	NA	NA	NA	NA	NA	NA	NA	NA	NA	NA	NA	NA	NA
KLHL2_chr4_165238777_165238899_165207560_165207902_165263196_165263281	NA	NA	NA	NA	NA	NA	NA	NA	NA	NA	NA	NA	NA	NA	NA	NA	NA	NA	NA	NA	NA	NA	NA	NA	NA	NA	NA	NA	NA	NA	NA	NA	NA	NA	NA	NA	NA	NA	NA	NA	NA	NA	NA	NA	NA	1	1	1	1	0.892	1	NA	NA	NA	NA	NA	NA	NA	NA	NA	NA	NA	NA
KLHL2_chr4_165238777_165238899_165219933_165220059_165263196_165263281	1	1	1	0.946	1	1	0.902	0.943	1	1	0.733	1	1	1	0.921	1	1	1	1	1	0.911	1	1	0.879	1	0.947	1	1	1	1	1	1	1	1	0.895	1	1	1	0.872	1	1	1	1	1	1	1	1	1	1	1	1	1	0.907	1	1	1	1	0.721	0.897	1	1	1	1
KLHL2_chr4_165238777_165238899_165228806_165228913_165263196_165263281	1	0.858	0.863	1	1	1	0.931	1	1	0.836	0.795	0.868	1	1	0.681	0.872	0.931	0.744	0.914	1	0.951	0.918	0.788	0.629	1	0.892	1	0.902	0.872	1	1	1	1	0.944	0.944	0.863	0.802	1	0.872	0.773	0.733	1	1	0.615	0.897	1	1	1	1	1	0.606	0.731	0.836	0.779	1	0.944	0.879	0.872	0.848	1	0.744	0.892	0.773
KLHL2_chr4_165238777_165238899_165228806_165228913_165263226_165263281	0.886	1	1	1	1	1	NA	NA	NA	NA	NA	NA	NA	NA	NA	NA	NA	NA	NA	NA	NA	NA	NA	NA	NA	NA	NA	NA	NA	NA	NA	NA	NA	NA	NA	NA	NA	NA	NA	NA	NA	NA	NA	NA	NA	NA	NA	NA	NA	NA	NA	NA	NA	NA	NA	NA	NA	NA	NA	NA	NA	NA	NA
KLHL2_chr4_165238870_165238899_165220000_165220059_165263196_165263281	NA	NA	NA	NA	NA	NA	NA	NA	NA	NA	NA	NA	NA	NA	NA	NA	NA	NA	NA	NA	NA	NA	NA	NA	NA	NA	NA	NA	NA	NA	NA	NA	NA	NA	NA	NA	1	1	0.444	1	1	1	NA	NA	NA	NA	NA	NA	NA	NA	NA	NA	NA	NA	NA	NA	NA	NA	NA	NA	NA	NA	NA
KLHL2_chr4_165263166_165263359_165238777_165238899_165294358_165294468	NA	NA	NA	NA	NA	NA	NA	NA	NA	NA	NA	NA	NA	NA	NA	NA	NA	NA	NA	NA	NA	NA	NA	NA	NA	NA	NA	0.934	1	1	1	0.94	1	1	1	1	NA	NA	NA	NA	NA	NA	NA	NA	NA	NA	NA	NA	NA	NA	NA	NA	NA	NA	NA	NA	NA	NA	NA	NA	NA	NA	NA
KLHL2_chr4_165263174_165263359_165238777_165238899_165294358_165294468	NA	NA	NA	NA	NA	NA	NA	NA	NA	NA	NA	NA	NA	NA	NA	NA	NA	NA	1	1	0.95	1	1	0.943	1	1	1	NA	NA	NA	NA	NA	NA	NA	NA	NA	NA	NA	NA	NA	NA	NA	NA	NA	NA	NA	NA	NA	NA	NA	NA	NA	NA	NA	NA	NA	NA	NA	NA	NA	NA	NA	NA
KLHL2_chr4_165263196_165263359_165219933_165220059_165294358_165294468	NA	NA	NA	NA	NA	NA	NA	NA	NA	1	0.943	1	1	1	1	1	1	1	1	1	1	1	1	0.949	1	1	1	NA	NA	NA	NA	NA	NA	NA	NA	NA	NA	NA	NA	NA	NA	NA	NA	NA	NA	NA	NA	NA	NA	NA	NA	NA	NA	NA	NA	NA	NA	NA	NA	NA	NA	NA	NA
KLHL2_chr4_165263196_165263359_165228806_165228913_165294358_165294468	1	1	1	0.954	0.923	1	1	0.928	1	1	1	1	1	1	1	1	0.892	1	NA	NA	NA	NA	NA	NA	NA	NA	NA	0.942	1	1	1	1	1	1	1	1	1	0.939	0.937	1	0.939	1	0.897	0.944	1	0.937	1	1	1	1	1	1	1	1	1	1	1	0.915	1	1	1	1	0.942
KLHL2_chr4_165263196_165263359_165238777_165238899_165294358_165294468	0.952	0.95	1	1	1	1	1	1	1	1	1	1	1	1	1	1	0.956	1	1	1	0.97	1	1	0.961	1	1	1	0.955	1	1	1	0.954	1	1	1	1	0.959	1	1	1	0.943	1	1	0.954	1	0.944	1	1	1	1	1	0.949	0.947	1	1	1	1	1	1	1	1	1	0.954
KLHL2_chr4_165263226_165263359_165228806_165228913_165294358_165294468	1	1	1	0.933	0.867	1	1	0.911	1	NA	NA	NA	NA	NA	NA	NA	NA	NA	NA	NA	NA	NA	NA	NA	NA	NA	NA	NA	NA	NA	NA	NA	NA	NA	NA	NA	NA	NA	NA	NA	NA	NA	NA	NA	NA	NA	NA	NA	NA	NA	NA	NA	NA	NA	NA	NA	NA	NA	NA	NA	NA	NA	NA
KLHL2_chr4_165263226_165263359_165238777_165238899_165294358_165294468	0.903	0.907	1	1	1	1	NA	NA	NA	NA	NA	NA	NA	NA	NA	NA	NA	NA	NA	NA	NA	NA	NA	NA	NA	NA	NA	NA	NA	NA	NA	NA	NA	NA	NA	NA	NA	NA	NA	NA	NA	NA	NA	NA	NA	NA	NA	NA	NA	NA	NA	NA	NA	NA	NA	NA	NA	NA	NA	NA	NA	NA	NA
KLHL2_chr4_165277488_165277543_165263256_165263359_165294358_165294468	NA	NA	NA	NA	NA	NA	NA	NA	NA	NA	NA	NA	NA	NA	NA	NA	NA	NA	NA	NA	NA	NA	NA	NA	NA	NA	NA	NA	NA	NA	NA	NA	NA	NA	NA	NA	NA	NA	NA	NA	NA	NA	NA	NA	NA	NA	NA	NA	NA	NA	NA	NA	NA	NA	0	0	0	0	0	0	0	0.025	0
KLHL2_chr4_165294358_165294468_165238775_165238899_165297608_165297725	NA	NA	NA	NA	NA	NA	NA	NA	NA	NA	NA	NA	NA	NA	NA	NA	NA	NA	NA	NA	NA	NA	NA	NA	NA	NA	NA	NA	NA	NA	NA	NA	NA	NA	NA	NA	NA	NA	NA	NA	NA	NA	NA	NA	NA	NA	NA	NA	NA	NA	NA	NA	NA	NA	1	1	1	1	0.913	1	0.944	1	1
KLHL2_chr4_165294358_165294468_165263196_165263359_165297608_165297725	1	1	1	1	1	0.955	1	1	1	NA	NA	NA	NA	NA	NA	NA	NA	NA	1	1	1	1	0.952	1	1	1	1	NA	NA	NA	NA	NA	NA	NA	NA	NA	1	1	1	0.956	0.969	0.967	1	1	1	NA	NA	NA	NA	NA	NA	NA	NA	NA	NA	NA	NA	NA	NA	NA	NA	NA	NA
KLHL2_chr4_165297608_165297725_165294358_165294468_165299506_165299656	1	1	1	1	1	1	0.98	1	1	NA	NA	NA	NA	NA	NA	NA	NA	NA	NA	NA	NA	NA	NA	NA	NA	NA	NA	NA	NA	NA	NA	NA	NA	NA	NA	NA	NA	NA	NA	NA	NA	NA	NA	NA	NA	NA	NA	NA	NA	NA	NA	NA	NA	NA	NA	NA	NA	NA	NA	NA	NA	NA	NA
KLHL2_chr4_165297621_165297725_165294358_165294468_165299506_165299656	1	1	1	1	1	1	0.926	1	1	NA	NA	NA	NA	NA	NA	NA	NA	NA	NA	NA	NA	NA	NA	NA	NA	NA	NA	NA	NA	NA	NA	NA	NA	NA	NA	NA	NA	NA	NA	NA	NA	NA	NA	NA	NA	NA	NA	NA	NA	NA	NA	NA	NA	NA	NA	NA	NA	NA	NA	NA	NA	NA	NA
KLHL2_chr4_165299506_165299656_165297608_165297725_165305607_165305725	NA	NA	NA	NA	NA	NA	NA	NA	NA	NA	NA	NA	NA	NA	NA	NA	NA	NA	NA	NA	NA	NA	NA	NA	NA	NA	NA	NA	NA	NA	NA	NA	NA	NA	NA	NA	1	1	1	1	1	0.95	1	1	1	NA	NA	NA	NA	NA	NA	NA	NA	NA	NA	NA	NA	NA	NA	NA	NA	NA	NA
KLHL2_chr4_165305607_165305725_165299506_165299656_165310552_165310750	0.87	0.926	0.954	0.928	1	1	1	1	1	0.912	0.936	1	1	1	0.923	1	0.968	1	0.912	0.954	1	1	1	0.969	1	1	0.918	1	0.948	1	1	0.829	1	0.958	0.926	0.969	0.97	0.959	0.966	0.901	0.952	0.966	0.954	1	1	1	1	1	0.947	1	1	0.973	0.856	1	0.912	1	0.892	0.96	0.952	1	0.952	0.941	1
KLHL2_chr4_165305610_165305725_165299506_165299656_165310552_165310750	0.733	0.789	0.857	0.76	1	1	1	1	1	0.7	0.818	1	1	1	0.778	1	0.9	1	0.636	0.913	1	1	1	0.9	1	1	0.818	NA	NA	NA	NA	NA	NA	NA	NA	NA	0.917	0.875	0.905	0.636	0.895	0.75	0.833	1	1	NA	NA	NA	NA	NA	NA	NA	NA	NA	NA	NA	NA	NA	NA	NA	NA	NA	NA
KLHL2_chr4_165317825_165317969_165314025_165314166_165321311_165321375	NA	NA	NA	NA	NA	NA	NA	NA	NA	1	1	1	1	1	1	0.969	1	1	NA	NA	NA	NA	NA	NA	NA	NA	NA	NA	NA	NA	NA	NA	NA	NA	NA	NA	NA	NA	NA	NA	NA	NA	NA	NA	NA	1	1	0.944	1	1	1	0.971	1	1	NA	NA	NA	NA	NA	NA	NA	NA	NA
KLHL2_chr4_165321311_165321375_165317825_165317969_165322031_165322538	0.27	0.225	0.308	0.282	0.265	0.362	0.304	0.247	0.249	0.218	0.435	0.213	0.263	0.3	0.216	0.461	0.343	0.311	0.3	0.222	0.338	0.378	0.373	0.342	0.476	0.417	0.297	0.328	0.3	0.316	0.23	0.375	0.172	0.381	0.451	0.254	0.243	0.183	0.378	0.263	0.291	0.262	0.211	0.349	0.313	0.408	0.273	0.183	0.461	0.365	0.355	0.255	0.342	0.256	0.216	0.243	0.259	0.391	0.365	0.273	0.192	0.433	0.289
KLHL20_chr1_173715375_173715654_173714980_173715078_173716002_173716066	0.173	0.185	0.154	0.127	0.203	0.2	0.173	0.127	0.185	NA	NA	NA	NA	NA	NA	NA	NA	NA	NA	NA	NA	NA	NA	NA	NA	NA	NA	NA	NA	NA	NA	NA	NA	NA	NA	NA	NA	NA	NA	NA	NA	NA	NA	NA	NA	NA	NA	NA	NA	NA	NA	NA	NA	NA	0.226	0.318	0.25	0.14	0.763	0.196	0.369	0.189	0.259
KLHL20_chr1_173715522_173715654_173714940_173715078_173716002_173716066	0.444	0.266	0.289	0.285	0.39	0.374	0.423	0.237	0.402	0.449	0.561	0.264	0.482	0.837	0.399	0.333	0.602	0.482	0.347	0.823	0.583	0.285	0.449	0.383	0.166	0.347	0.399	0.651	0.538	0.685	0.368	0.411	0.461	0.482	0.259	0.123	0.461	0.7	0.431	0.271	0.318	0.442	0.218	0.538	0.437	0.358	0.427	0.318	0.482	0.318	0.427	0.677	0.752	0.229	0.482	0.528	0.399	0.206	0.848	0.318	0.521	0.303	0.395
KLHL20_chr1_173716002_173716066_173714980_173715078_173733712_173733828	NA	NA	NA	NA	NA	NA	NA	NA	NA	NA	NA	NA	NA	NA	NA	NA	NA	NA	1	1	0.779	1	1	1	1	1	1	NA	NA	NA	NA	NA	NA	NA	NA	NA	NA	NA	NA	NA	NA	NA	NA	NA	NA	NA	NA	NA	NA	NA	NA	NA	NA	NA	NA	NA	NA	NA	NA	NA	NA	NA	NA
KLHL20_chr1_173716002_173716066_173715302_173715654_173733712_173733828	NA	NA	NA	NA	NA	NA	NA	NA	NA	NA	NA	NA	NA	NA	NA	NA	NA	NA	NA	NA	NA	NA	NA	NA	NA	NA	NA	0.853	1	1	1	1	1	1	1	1	NA	NA	NA	NA	NA	NA	NA	NA	NA	NA	NA	NA	NA	NA	NA	NA	NA	NA	NA	NA	NA	NA	NA	NA	NA	NA	NA
KLHL20_chr1_173725703_173725858_173716002_173716066_173733712_173734513	NA	NA	NA	NA	NA	NA	NA	NA	NA	NA	NA	NA	NA	NA	NA	NA	NA	NA	NA	NA	NA	NA	NA	NA	NA	NA	NA	NA	NA	NA	0	0	0.041	0	0.057	0	0	0	0.032	NA	NA	NA	0	0	0.051	NA	NA	NA	NA	NA	NA	NA	NA	NA	NA	NA	NA	NA	NA	NA	NA	NA	NA
KLHL20_chr1_173733712_173734286_173716002_173716066_173751763_173751922	1	1	0.958	1	1	1	1	1	1	0.958	1	1	1	1	1	1	1	1	1	1	0.954	0.907	1	1	0.942	1	1	1	1	0.956	0.952	0.962	1	1	1	1	1	1	1	1	1	1	1	0.961	1	0.928	0.92	0.966	0.917	1	0.955	1	1	1	0.953	1	1	0.951	1	1	1	1	1
KLHL20_chr1_173751763_173751922_173733712_173734286_173753212_173753307	1	1	1	0.946	1	1	1	1	1	NA	NA	NA	NA	NA	NA	NA	NA	NA	NA	NA	NA	NA	NA	NA	NA	NA	NA	1	1	1	1	1	1	0.945	1	1	1	0.918	1	1	1	1	1	1	1	0.935	1	1	1	1	1	1	1	0.942	1	1	1	1	1	1	1	1	0.938
KLHL20_chr1_173753405_173753554_173753212_173753307_173755922_173756038	0	0	0	0	0.035	0.035	0	0.08	0	0	0	0	0.073	0	0.044	0.019	0	0	0	0	0	0.022	0	0	0	0.093	0.098	NA	NA	NA	NA	NA	NA	NA	NA	NA	0	0.04	0	0.114	0	0	0	0	0	0.049	0	0	0	0.019	0	0.012	0	0	NA	NA	NA	NA	NA	NA	NA	NA	NA
KLHL20_chr1_173753451_173753554_173753212_173753307_173755922_173756038	0	0.025	0	0	0.042	0	0	0.073	0.023	NA	NA	NA	NA	NA	NA	NA	NA	NA	0	0	0.137	0.027	0	0	0	0.085	0.062	NA	NA	NA	NA	NA	NA	NA	NA	NA	0.039	0	0	0.085	0	0	NA	NA	NA	NA	NA	NA	NA	NA	NA	NA	NA	NA	NA	NA	NA	NA	NA	NA	NA	NA	NA
KLHL20_chr1_173753451_173753554_173753212_173753307_173756975_173757159	NA	NA	NA	NA	NA	NA	NA	NA	NA	NA	NA	NA	NA	NA	NA	NA	NA	NA	NA	NA	0.442	NA	1	NA	NA	NA	NA	NA	NA	NA	NA	NA	NA	NA	NA	NA	NA	NA	NA	NA	NA	NA	NA	NA	NA	NA	NA	NA	NA	NA	NA	NA	NA	NA	NA	NA	NA	NA	NA	NA	NA	NA	NA
KLHL20_chr1_173755922_173756017_173753212_173753307_173756975_173757159	NA	NA	NA	NA	NA	NA	NA	NA	NA	NA	NA	NA	NA	NA	NA	NA	NA	NA	1	1	0.711	1	1	1	NA	NA	NA	NA	NA	NA	NA	NA	NA	NA	NA	NA	NA	NA	NA	NA	NA	NA	NA	NA	NA	NA	NA	NA	NA	NA	NA	NA	NA	NA	NA	NA	NA	NA	NA	NA	NA	NA	NA
KLHL20_chr1_173755922_173756038_173753212_173753307_173756975_173757159	1	1	1	1	0.952	1	1	1	1	NA	NA	NA	NA	NA	NA	NA	NA	NA	1	1	0.9	1	1	1	1	1	1	1	1	1	1	1	1	0.916	1	1	NA	NA	NA	NA	NA	NA	NA	NA	NA	NA	NA	NA	NA	NA	NA	NA	NA	NA	NA	NA	NA	NA	NA	NA	NA	NA	NA
KLHL20_chr1_173755922_173756038_173753212_173753554_173756975_173757159	NA	NA	NA	NA	NA	NA	NA	NA	NA	NA	NA	NA	NA	NA	NA	NA	NA	NA	1	1	1	1	0.928	1	1	1	1	NA	NA	NA	NA	NA	NA	NA	NA	NA	NA	NA	NA	1	1	1	0.904	1	1	NA	NA	NA	NA	NA	NA	NA	NA	NA	NA	NA	NA	NA	NA	NA	NA	NA	NA
KLHL20_chr1_173756797_173756878_173755922_173756038_173756975_173757159	0	0	0	0	0	0.029	0	0.017	0	0	0	0.017	0	0	0	0	0	0.022	0	0	0	0	0	0.021	0	0	0	0	0	0.047	0	0	0	0.016	0	0	NA	NA	NA	NA	NA	NA	NA	NA	NA	NA	NA	NA	NA	NA	NA	NA	NA	NA	NA	NA	NA	NA	NA	NA	NA	NA	NA
KLHL20_chr1_173766145_173766289_173756975_173757159_173774304_173774438	1	0.974	0.932	0.966	1	1	0.976	0.971	1	0.941	1	1	0.972	0.934	0.903	0.975	1	1	1	0.939	0.917	1	1	1	0.964	0.978	1	0.964	0.901	1	0.959	0.907	0.967	1	0.898	1	0.864	1	1	0.903	1	1	1	1	1	1	1	1	0.945	0.963	1	1	0.954	0.974	NA	NA	NA	NA	NA	NA	NA	NA	NA
KLHL20_chr1_173766145_173766289_173756975_173757159_173775633_173775842	NA	NA	NA	NA	NA	NA	NA	NA	NA	NA	NA	NA	NA	NA	NA	NA	NA	NA	NA	NA	NA	NA	NA	NA	NA	NA	NA	NA	NA	NA	NA	NA	NA	NA	NA	NA	NA	NA	NA	NA	NA	NA	NA	NA	NA	NA	NA	NA	NA	NA	NA	NA	NA	NA	1	1	1	1	1	1	0.94	1	1
KLHL20_chr1_173766145_173766289_173756975_173757159_173782123_173782230	1	0.948	1	1	1	1	1	1	1	NA	NA	NA	NA	NA	NA	NA	NA	NA	1	1	1	1	1	1	1	0.949	1	NA	NA	NA	NA	NA	NA	NA	NA	NA	1	1	1	1	1	1	1	0.948	1	1	1	0.936	1	1	1	0.944	1	1	NA	NA	NA	NA	NA	NA	NA	NA	NA
KLHL20_chr1_173774304_173774438_173756975_173757159_173782123_173782230	NA	NA	NA	NA	NA	NA	NA	NA	NA	NA	NA	NA	NA	NA	NA	NA	NA	NA	NA	NA	NA	NA	NA	NA	NA	NA	NA	NA	NA	NA	NA	NA	NA	NA	NA	NA	1	1	1	1	1	1	1	0.581	1	NA	NA	NA	NA	NA	NA	NA	NA	NA	NA	NA	NA	NA	NA	NA	NA	NA	NA
KLHL20_chr1_173774304_173774438_173766145_173766289_173775633_173775842	1	1	1	1	0.94	1	0.977	1	0.879	1	0.933	1	1	0.963	1	0.975	1	1	1	1	1	1	1	0.932	0.967	1	0.97	1	0.902	1	1	1	1	1	1	1	1	0.954	1	1	0.962	0.98	0.963	0.973	0.941	1	0.962	1	1	1	1	0.976	1	0.971	1	1	1	1	0.915	0.938	1	1	0.968
KLHL20_chr1_173774304_173774438_173766145_173766289_173782123_173782230	NA	NA	NA	NA	NA	NA	NA	NA	NA	0.887	1	1	0.945	0.827	0.898	0.959	1	1	NA	NA	NA	NA	NA	NA	NA	NA	NA	1	1	0.822	1	0.954	1	1	1	0.91	0.94	1	0.952	1	0.817	0.958	1	0.956	1	NA	NA	NA	NA	NA	NA	NA	NA	NA	0.863	1	1	0.843	0.952	1	1	0.857	0.945
KLHL20_chr1_173774835_173774955_173774304_173774438_173775633_173775842	NA	NA	NA	NA	NA	NA	NA	NA	NA	0.013	0.021	0	0.018	0	0	0	0.017	0	0	0	0	0.033	0.017	0	0	0.058	0	NA	NA	NA	NA	NA	NA	NA	NA	NA	0.013	0	0.015	0	0.036	0.008	0	0	0	0	0	0	0.039	0	0.01	0	0	0	0.022	0	0	0	0	0	0	0	0.078
KLHL20_chr1_173775633_173775842_173766145_173766289_173782123_173782230	0.966	1	0.951	1	1	0.96	0.969	0.917	0.966	0.869	1	1	0.959	0.86	0.902	0.967	1	1	0.947	1	0.951	1	1	1	1	0.968	1	1	1	0.865	1	0.961	1	1	1	0.933	0.966	1	0.96	1	0.842	0.969	1	0.965	1	0.967	1	0.953	1	0.95	1	1	1	1	0.882	1	1	0.867	0.965	1	1	0.911	0.955
KLHL20_chr1_173775633_173775842_173774304_173774438_173782123_173782230	NA	NA	NA	NA	NA	NA	NA	NA	NA	0.971	1	1	1	1	1	0.976	1	1	NA	NA	NA	NA	NA	NA	NA	NA	NA	1	1	1	1	1	1	1	1	0.973	1	1	1	1	1	1	0.964	1	1	NA	NA	NA	NA	NA	NA	NA	NA	NA	1	1	1	0.969	1	1	1	1	1
KLHL20_chr1_173780775_173780986_173775633_173775842_173782123_173782230	0	0	0.02	0	0	0	0	0	0	NA	NA	NA	NA	NA	NA	NA	NA	NA	NA	NA	NA	NA	NA	NA	NA	NA	NA	NA	NA	NA	NA	NA	NA	NA	NA	NA	NA	NA	NA	NA	NA	NA	NA	NA	NA	NA	NA	NA	NA	NA	NA	NA	NA	NA	NA	NA	NA	NA	NA	NA	NA	NA	NA
KLHL20_chr1_173782123_173782230_173775633_173775842_173785162_173786692	1	0.97	1	0.986	1	1	1	1	1	1	1	1	1	0.966	1	1	1	1	NA	NA	NA	NA	NA	NA	NA	NA	NA	1	0.938	1	1	1	1	1	1	1	NA	NA	NA	NA	NA	NA	NA	NA	NA	NA	NA	NA	NA	NA	NA	NA	NA	NA	NA	NA	NA	NA	NA	NA	NA	NA	NA
KLHL21_chr1_6599046_6599452_6590723_6595557_6601796_6602869	1	1	1	0.969	1	1	1	1	0.975	NA	NA	NA	NA	NA	NA	NA	NA	NA	NA	NA	NA	NA	NA	NA	NA	NA	NA	1	1	1	1	1	1	0.969	1	1	1	1	1	1	1	1	1	1	0.975	1	1	1	1	1	1	1	1	0.975	1	1	1	1	1	0.963	1	1	1
KLHL22_chr22_20442535_20442877_20441518_20442438_20446442_20446676	NA	NA	NA	NA	NA	NA	NA	NA	NA	NA	NA	NA	NA	NA	NA	NA	NA	NA	NA	NA	NA	NA	NA	NA	NA	NA	NA	NA	NA	NA	NA	NA	NA	NA	NA	NA	0.005	0	0	0	0	0.01	NA	NA	NA	NA	NA	NA	NA	NA	NA	NA	NA	NA	NA	NA	NA	NA	NA	NA	NA	NA	NA
KLHL22_chr22_20456219_20456467_20446442_20446676_20457807_20458000	0	0.006	0	0	0.023	0.006	0.049	0	0.022	0.013	0.019	0.012	0.029	0.009	0.012	0.014	0.018	0.019	0	0.008	0	0.009	0	0	0	0.078	0.007	0.005	0.009	0.01	0.008	0.041	0	0.024	0.024	0.014	0.006	0.041	0	0.008	0.008	0	0.021	0.013	0.014	0.019	0.008	0.006	0.008	0.007	0.007	0.012	0	0.02	0.027	0	0.02	0.017	0.007	0.01	0.008	0.027	0.019
KLHL22_chr22_20457807_20458000_20446442_20446676_20464857_20465576	NA	NA	NA	NA	NA	NA	NA	NA	NA	1	1	1	1	1	0.928	1	1	1	NA	NA	NA	NA	NA	NA	NA	NA	NA	1	1	1	1	1	1	0.975	1	1	NA	NA	NA	NA	NA	NA	NA	NA	NA	NA	NA	NA	NA	NA	NA	NA	NA	NA	NA	NA	NA	NA	NA	NA	NA	NA	NA
KLHL22_chr22_20457807_20458000_20446442_20446676_20465333_20465486	NA	NA	NA	NA	NA	NA	NA	NA	NA	NA	NA	NA	NA	NA	NA	NA	NA	NA	NA	NA	NA	NA	NA	NA	NA	NA	NA	NA	NA	NA	NA	NA	NA	NA	NA	NA	1	1	1	1	1	0.957	1	1	1	NA	NA	NA	NA	NA	NA	NA	NA	NA	NA	NA	NA	NA	NA	NA	NA	NA	NA
KLHL22_chr22_20464857_20465576_20446442_20446676_20471349_20471515	NA	NA	NA	NA	NA	NA	NA	NA	NA	0.969	1	1	1	1	1	NA	NA	NA	NA	NA	NA	NA	NA	NA	NA	NA	NA	NA	NA	NA	NA	NA	NA	NA	NA	NA	NA	NA	NA	NA	NA	NA	NA	NA	NA	NA	NA	NA	NA	NA	NA	NA	NA	NA	NA	NA	NA	NA	NA	NA	NA	NA	NA
KLHL22_chr22_20464857_20465576_20457789_20458000_20471349_20471515	NA	NA	NA	NA	NA	NA	NA	NA	NA	NA	NA	NA	NA	NA	NA	NA	NA	NA	NA	NA	NA	NA	NA	NA	NA	NA	NA	NA	NA	NA	NA	NA	NA	NA	NA	NA	NA	NA	NA	NA	NA	NA	NA	NA	NA	1	1	1	1	1	1	1	0.972	1	NA	NA	NA	NA	NA	NA	NA	NA	NA
KLHL22_chr22_20464857_20465576_20457789_20458000_20488984_20489244	NA	NA	NA	NA	NA	NA	NA	NA	NA	NA	NA	NA	NA	NA	NA	NA	NA	NA	1	1	0.965	1	1	1	1	1	1	1	1	1	1	1	1	1	1	0.971	NA	NA	NA	NA	NA	NA	NA	NA	NA	NA	NA	NA	NA	NA	NA	NA	NA	NA	NA	NA	NA	NA	NA	NA	NA	NA	NA
KLHL22_chr22_20471349_20471515_20457789_20458000_20495759_20495802	NA	NA	NA	NA	NA	NA	NA	NA	NA	NA	NA	NA	NA	NA	NA	NA	NA	NA	NA	NA	NA	NA	NA	NA	NA	NA	NA	NA	NA	NA	NA	NA	NA	NA	NA	NA	NA	NA	NA	NA	NA	NA	NA	NA	NA	1	1	0.886	1	1	1	1	1	0.842	NA	NA	NA	NA	NA	NA	NA	NA	NA
KLHL22_chr22_20471349_20471515_20464857_20465576_20488984_20489212	NA	NA	NA	NA	NA	NA	NA	NA	NA	0.951	0.936	1	1	1	1	1	1	0.942	1	0.933	1	1	1	1	1	1	1	1	1	1	1	1	1	1	0.954	0.96	1	1	1	1	1	1	1	1	0.86	1	1	0.963	1	1	1	1	1	1	1	1	1	0.92	1	1	0.911	1	1
KLHL22_chr22_20488984_20489204_20471349_20471515_20495759_20495844	1	1	0.903	0.716	1	1	0.917	0.925	0.896	1	1	1	0.817	1	1	1	1	1	NA	NA	NA	NA	NA	NA	NA	NA	NA	NA	NA	NA	NA	NA	NA	NA	NA	NA	NA	NA	NA	NA	NA	NA	NA	NA	NA	NA	NA	NA	NA	NA	NA	NA	NA	NA	NA	NA	NA	NA	NA	NA	NA	NA	NA
KLHL22_chr22_20488984_20489212_20471349_20471515_20495759_20495795	1	1	0.941	0.87	1	1	0.96	0.953	0.948	1	1	1	0.901	1	1	1	1	1	1	1	1	0.798	1	1	1	1	1	0.905	1	0.917	1	1	1	1	1	1	1	0.824	1	1	1	1	1	1	1	1	1	0.949	1	1	0.887	0.949	0.946	1	1	1	1	1	0.935	0.944	1	0.907	1
KLHL22_chr22_20488984_20489237_20457789_20458000_20495759_20495844	NA	NA	NA	NA	NA	NA	NA	NA	NA	NA	NA	NA	NA	NA	NA	NA	NA	NA	NA	NA	NA	NA	NA	NA	NA	NA	NA	NA	NA	NA	1	1	1	0.926	1	1	NA	NA	NA	NA	NA	NA	NA	NA	NA	NA	NA	NA	NA	NA	NA	NA	NA	NA	NA	NA	NA	NA	NA	NA	NA	NA	NA
KLHL22_chr22_20488984_20489237_20471349_20471515_20495759_20495844	NA	NA	NA	NA	NA	NA	NA	NA	NA	NA	NA	NA	NA	NA	NA	NA	NA	NA	NA	NA	NA	NA	NA	NA	NA	NA	NA	0.887	1	0.909	1	1	1	NA	NA	NA	NA	NA	NA	NA	NA	NA	NA	NA	NA	NA	NA	NA	NA	NA	NA	NA	NA	NA	NA	NA	NA	NA	NA	NA	NA	NA	NA
KLHL22_chr22_20488984_20489244_20457789_20458000_20495759_20495792	NA	NA	NA	NA	NA	NA	NA	NA	NA	NA	NA	NA	NA	NA	NA	NA	NA	NA	0.919	1	0.932	1	1	1	1	1	1	0.915	1	1	1	1	1	0.942	1	1	NA	NA	NA	NA	NA	NA	NA	NA	NA	NA	NA	NA	NA	NA	NA	NA	NA	NA	NA	NA	NA	NA	NA	NA	NA	NA	NA
KLHL22_chr22_20488984_20489244_20471349_20471515_20495759_20495792	1	1	0.954	0.891	1	1	0.967	0.955	0.949	1	1	1	0.915	1	1	1	1	1	1	1	1	0.821	1	1	1	1	1	0.897	1	0.928	1	1	1	1	1	1	1	0.845	1	1	1	1	1	1	1	1	1	0.951	1	1	0.899	0.956	0.955	1	1	1	1	1	0.942	0.94	1	0.906	1
KLHL22_chr22_20493147_20493217_20488984_20489244_20495759_20495795	NA	NA	NA	NA	NA	NA	NA	NA	NA	NA	NA	NA	NA	NA	NA	NA	NA	NA	NA	NA	NA	NA	NA	NA	NA	NA	NA	0	0.172	0	0	0	0	0	0	0	0.072	0	0	0	0.065	0	0	0	0	0	0	0	0	0	0	0.072	0	0	0	0	0.135	0	0	0	0	0	0
KLHL22_chr22_20494886_20494987_20488984_20489244_20495759_20495844	NA	NA	NA	NA	NA	NA	NA	NA	NA	NA	NA	NA	NA	NA	NA	NA	NA	NA	NA	NA	NA	NA	NA	NA	NA	NA	NA	NA	NA	NA	NA	NA	NA	NA	NA	NA	NA	NA	NA	0	0	0.096	0.046	0	0	NA	NA	NA	NA	NA	NA	NA	NA	NA	NA	NA	NA	NA	NA	NA	NA	NA	NA
KLHL23_chr2_169697864_169697982_169697392_169697531_169741384_169741537	NA	NA	NA	NA	NA	NA	NA	NA	NA	NA	NA	0.248	0.33	NA	NA	NA	NA	NA	NA	0.198	NA	NA	NA	NA	NA	0.664	NA	NA	NA	NA	NA	NA	NA	NA	NA	NA	1	NA	NA	NA	NA	0.33	1	NA	1	NA	1	NA	NA	NA	1	1	NA	0	0	NA	NA	NA	NA	NA	1	0	NA
KLHL23_chr2_169697892_169697982_169697360_169697531_169741384_169741537	1	1	0.359	1	NA	1	0.359	1	1	1	1	0	0.627	1	1	1	1	1	1	0.359	NA	1	1	1	1	0.771	1	NA	NA	NA	NA	NA	NA	NA	NA	NA	1	1	NA	1	1	0.692	1	1	1	NA	1	1	1	1	1	1	NA	0.359	0.529	1	NA	1	1	1	1	0.529	1
KLHL23_chr2_169697900_169697982_169697392_169697531_169741384_169741537	NA	NA	NA	NA	NA	NA	NA	NA	NA	1	1	0	0	NA	NA	NA	NA	NA	NA	0	NA	NA	NA	NA	NA	0	1	NA	NA	NA	NA	NA	NA	NA	NA	NA	NA	NA	NA	NA	NA	NA	NA	NA	NA	NA	1	NA	NA	NA	NA	1	NA	0	NA	NA	NA	NA	NA	NA	NA	NA	NA
KLHL23_chr2_169735012_169735404_169697360_169697531_169741384_169741537	NA	NA	0	1	NA	NA	0	NA	NA	NA	NA	NA	NA	NA	NA	NA	NA	NA	NA	NA	NA	NA	NA	NA	NA	NA	NA	NA	NA	NA	NA	NA	NA	NA	NA	NA	NA	NA	NA	NA	NA	NA	NA	NA	NA	NA	NA	NA	NA	1	NA	1	NA	0	0	NA	1	NA	NA	NA	NA	0	NA
KLHL23_chr2_169735012_169735404_169733831_169734087_169741384_169741537	1	0.596	1	0.773	0.614	1	1	1	0.454	NA	NA	NA	NA	NA	NA	NA	NA	NA	NA	NA	NA	NA	NA	NA	NA	NA	NA	0.505	1	0.671	0.531	0.812	0.405	1	0.723	0.625	NA	NA	NA	NA	NA	NA	NA	NA	NA	0.476	1	0.773	1	0.819	0.773	0.663	0.819	0.614	0.614	0.812	1	0.761	0.614	0.346	0.794	1	0.731
KLHL23_chr2_169735012_169736227_169697360_169697531_169741384_169741537	1	1	0.955	1	1	1	0.952	1	1	1	1	0.879	0.963	1	1	1	1	1	1	0.92	1	1	1	1	1	0.944	1	NA	NA	NA	NA	NA	NA	NA	NA	NA	1	1	1	1	1	0.967	1	1	1	1	1	1	1	1	1	1	1	0.904	0.944	1	1	1	1	1	1	0.95	1
KLHL23_chr2_169735012_169736227_169733831_169734087_169741384_169741537	1	0.927	1	0.964	0.913	1	1	1	0.878	1	1	1	1	1	1	1	0.97	0.898	1	0.924	0.935	1	1	0.938	0.906	0.746	0.891	0.909	1	0.959	0.947	0.966	0.836	1	0.922	0.914	0.879	1	1	0.867	1	1	0.742	0.912	0.952	0.862	1	0.965	1	0.958	0.948	0.92	0.968	0.909	0.946	0.954	1	0.955	0.912	0.819	0.954	1	0.953
KLHL23_chr2_169736137_169736227_169733831_169734087_169741384_169741537	NA	NA	NA	NA	NA	NA	NA	NA	NA	NA	NA	NA	NA	NA	NA	NA	NA	NA	1	0.737	0.835	1	1	0.875	0.818	0.483	0.78	NA	NA	NA	NA	NA	NA	NA	NA	NA	0.584	1	1	0.724	1	1	0.252	0.808	0.849	NA	NA	NA	NA	NA	NA	NA	NA	NA	NA	NA	NA	NA	NA	NA	NA	NA	NA
KLHL23_chr2_169741384_169741537_169733831_169734087_169773319_169773385	NA	NA	NA	NA	NA	NA	NA	NA	NA	NA	NA	NA	NA	NA	NA	NA	NA	NA	1	1	1	1	1	1	0.857	1	1	NA	NA	NA	NA	NA	NA	NA	NA	NA	NA	NA	NA	NA	NA	NA	NA	NA	NA	NA	NA	NA	NA	NA	NA	NA	NA	NA	NA	NA	NA	NA	NA	NA	NA	NA	NA
KLHL23_chr2_169741384_169741537_169735012_169736227_169749421_169749682	NA	NA	NA	NA	NA	NA	NA	NA	NA	NA	NA	NA	NA	NA	NA	NA	NA	NA	1	1	1	1	1	0.976	1	1	1	1	1	1	1	1	1	1	1	0.978	NA	NA	NA	NA	NA	NA	NA	NA	NA	NA	NA	NA	NA	NA	NA	NA	NA	NA	NA	NA	NA	NA	NA	NA	NA	NA	NA
KLHL23_chr2_169741384_169741537_169735012_169736227_169773319_169773385	NA	NA	NA	NA	NA	NA	NA	NA	NA	1	1	1	1	1	1	1	0.947	1	NA	NA	NA	NA	NA	NA	NA	NA	NA	NA	NA	NA	NA	NA	NA	NA	NA	NA	NA	NA	NA	NA	NA	NA	NA	NA	NA	NA	NA	NA	NA	NA	NA	NA	NA	NA	NA	NA	NA	NA	NA	NA	NA	NA	NA
KLHL23_chr2_169741454_169741537_169735551_169736227_169749421_169749500	NA	NA	NA	NA	NA	NA	NA	NA	NA	NA	NA	NA	NA	NA	NA	NA	NA	NA	NA	NA	NA	NA	NA	NA	NA	NA	NA	1	1	1	1	1	1	1	1	0.957	NA	NA	NA	NA	NA	NA	NA	NA	NA	NA	NA	NA	NA	NA	NA	NA	NA	NA	NA	NA	NA	NA	NA	NA	NA	NA	NA
KLHL23_chr2_169741454_169741537_169735551_169736227_169773319_169773385	NA	NA	NA	NA	NA	NA	NA	NA	NA	NA	1	NA	NA	NA	NA	1	0.744	1	NA	NA	NA	NA	NA	NA	NA	NA	NA	NA	NA	NA	NA	NA	NA	NA	NA	NA	NA	NA	NA	NA	NA	NA	NA	NA	NA	NA	NA	NA	NA	NA	NA	NA	NA	NA	NA	NA	NA	NA	NA	NA	NA	NA	NA
KLHL23_chr2_169742566_169742746_169741492_169741537_169749421_169751878	NA	NA	NA	0	0	0.015	0	0.013	0	0	0	0.011	NA	NA	NA	0	0.009	0	NA	NA	NA	NA	NA	NA	NA	NA	NA	0	0	0	0	0.01	0.014	0	0	0	NA	NA	NA	NA	NA	NA	NA	NA	NA	0.019	0	0	0	0	0	0.026	0.01	0	0.018	0	0	0.01	0	0	0	0.03	0
KLHL23_chr2_169744579_169744660_169741492_169741537_169749421_169751878	0.02	0.066	0.023	0.044	0.016	0.045	0.071	0	0	0.052	0.022	0.065	0.066	0.013	0	0	0.013	0.14	0.019	0.035	0.027	0.018	0.035	0	0.021	0.027	0.019	0.014	0.024	0.021	0	0.06	0.077	0	0.066	0	0	0.032	0.016	0.071	0.015	0.011	0	0	0.045	0	0	0	0	0.029	0	0.013	0.06	0.043	0.027	0.052	0.086	0.029	0.024	0.059	0.016	0.044	0.038
KLHL23_chr2_169744579_169744660_169741492_169741537_169776440_169776989	NA	NA	NA	NA	NA	NA	NA	NA	NA	1	NA	0	1	NA	NA	0.227	NA	0.746	NA	NA	NA	NA	NA	NA	NA	NA	NA	NA	NA	NA	NA	NA	NA	NA	NA	NA	NA	NA	NA	NA	NA	NA	NA	NA	NA	NA	NA	NA	NA	NA	NA	NA	NA	NA	0.37	1	0.638	NA	NA	NA	1	0.227	0.54
KLHL23_chr2_169744579_169744701_169741492_169741537_169749421_169751878	0	0.029	0.019	0.013	0	0	0	0	0.014	NA	NA	NA	NA	NA	NA	NA	NA	NA	NA	NA	NA	NA	NA	NA	NA	NA	NA	0	0.02	0.017	0	0.013	0.049	0	0	0	0	0	0	0.06	0	0.026	0	0	0	NA	NA	NA	NA	NA	NA	NA	NA	NA	NA	NA	NA	NA	NA	NA	NA	NA	NA
KLHL23_chr2_169744603_169744660_169741492_169741537_169749421_169751878	0	0.039	0	0	0.018	0.051	0.028	0	0.02	NA	NA	NA	NA	NA	NA	NA	NA	NA	NA	NA	NA	NA	NA	NA	NA	NA	NA	NA	NA	NA	NA	NA	NA	NA	NA	NA	NA	NA	NA	NA	NA	NA	NA	NA	NA	NA	NA	NA	NA	NA	NA	NA	NA	NA	NA	NA	NA	NA	NA	NA	NA	NA	NA
KLHL23_chr2_169744603_169744701_169741492_169741537_169749421_169751878	0	0	0	0	0	0	0	0	0.032	NA	NA	NA	NA	NA	NA	NA	NA	NA	NA	NA	NA	NA	NA	NA	NA	NA	NA	NA	NA	NA	NA	NA	NA	NA	NA	NA	NA	NA	NA	NA	NA	NA	NA	NA	NA	NA	NA	NA	NA	NA	NA	NA	NA	NA	NA	NA	NA	NA	NA	NA	NA	NA	NA
KLHL23_chr2_169749421_169749672_169740996_169741537_169773319_169773385	NA	NA	NA	NA	NA	NA	NA	NA	NA	1	1	1	1	0.935	1	0.857	0.772	0.666	NA	NA	NA	NA	NA	NA	NA	NA	NA	NA	NA	NA	NA	NA	NA	NA	NA	NA	NA	NA	NA	NA	NA	NA	NA	NA	NA	NA	NA	NA	NA	NA	NA	NA	NA	NA	0.868	1	1	0.925	0.883	1	1	0.799	0.653
KLHL23_chr2_169773319_169773332_169741384_169741537_169776440_169776989	NA	NA	NA	NA	NA	NA	NA	NA	NA	NA	NA	NA	NA	NA	NA	NA	NA	NA	0	NA	NA	0	NA	1	NA	0	0.473	NA	NA	NA	NA	NA	NA	NA	NA	NA	1	NA	NA	NA	NA	NA	0	1	NA	NA	NA	NA	NA	NA	NA	NA	NA	NA	0	NA	0	1	NA	NA	NA	0.31	0.473
KLHL23_chr2_169773319_169773384_169741384_169741537_169776440_169776989	0	NA	NA	NA	1	NA	0.817	1	NA	NA	NA	0	NA	1	NA	0.489	1	0.762	0	NA	1	0.561	NA	1	1	0.516	0.762	NA	NA	NA	NA	NA	0.561	0.242	0.719	1	1	1	NA	NA	1	1	0.817	1	1	NA	NA	NA	NA	NA	NA	NA	NA	NA	0	1	0	NA	1	NA	NA	0.242	0.719
KLHL24_chr3_183636220_183636266_183635622_183635747_183650295_183651276	NA	NA	NA	NA	NA	NA	NA	NA	NA	NA	NA	NA	NA	NA	NA	NA	NA	NA	NA	NA	NA	NA	NA	NA	NA	NA	NA	NA	NA	NA	NA	NA	NA	NA	NA	NA	1	1	1	1	NA	NA	0.588	1	0.417	NA	NA	NA	NA	NA	NA	NA	NA	NA	NA	NA	NA	NA	NA	NA	NA	NA	NA
KLHL24_chr3_183636220_183636266_183635622_183635782_183650295_183651276	NA	NA	NA	NA	NA	NA	NA	NA	NA	NA	NA	NA	NA	NA	NA	NA	NA	NA	NA	NA	NA	NA	NA	NA	NA	NA	NA	NA	NA	NA	NA	NA	NA	NA	NA	NA	NA	1	NA	NA	NA	NA	NA	0	NA	NA	NA	NA	NA	NA	NA	NA	NA	NA	NA	NA	NA	NA	NA	NA	NA	NA	NA
KLHL24_chr3_183636220_183636266_183635622_183635793_183650295_183651276	NA	NA	NA	NA	NA	NA	NA	NA	NA	NA	NA	NA	NA	NA	NA	NA	NA	NA	NA	NA	NA	NA	NA	NA	NA	NA	NA	NA	NA	NA	NA	NA	NA	NA	NA	NA	0.417	NA	NA	NA	NA	0.588	1	1	1	NA	NA	NA	NA	NA	NA	NA	NA	NA	NA	NA	NA	NA	NA	NA	NA	NA	NA
KLHL24_chr3_183636220_183636311_183635622_183635747_183642906_183643231	NA	NA	NA	NA	NA	NA	NA	NA	NA	1	0.626	1	1	1	NA	1	1	1	NA	NA	NA	NA	NA	NA	NA	NA	NA	NA	NA	NA	NA	NA	NA	NA	NA	NA	NA	NA	NA	NA	NA	NA	NA	NA	NA	NA	NA	NA	NA	NA	NA	NA	NA	NA	NA	1	0.626	NA	1	1	1	1	1
KLHL24_chr3_183636220_183636311_183635622_183635747_183643479_183643542	0.528	0.626	0.528	0.691	1	0	0.456	0.583	0.848	0.583	0.736	1	0.271	0.672	1	0.39	0.218	0.138	0	0.218	1	0.691	0.626	0.77	0.271	0.598	1	0	0.528	0.318	0.472	0.358	0.715	0.661	0.626	0.626	0.691	1	0.691	0.626	0.358	0.456	0.77	0.358	1	0.691	0.817	0.691	0.358	0.566	1	0.506	0.427	1	0.218	1	0.309	0.528	0.482	0.494	0.77	1	0.626
KLHL24_chr3_183636220_183636311_183635622_183635747_183650295_183650575	1	1	1	1	1	NA	0.358	0.626	1	1	1	1	1	1	NA	0.77	1	1	NA	1	1	0.358	1	1	1	1	NA	NA	1	NA	1	1	1	0.528	1	1	1	1	1	1	1	1	0.691	1	0.626	1	1	1	1	1	0.626	1	1	1	0	1	1	NA	1	1	1	0.358	1
KLHL24_chr3_183636220_183636311_183635622_183635793_183642906_183643231	NA	NA	NA	NA	NA	NA	NA	NA	NA	1	1	0.691	1	0.796	0.736	1	1	1	1	1	1	1	1	1	0.358	1	1	1	1	1	1	1	1	1	1	0.736	1	1	1	1	NA	0.817	1	1	1	1	0.358	1	0.77	1	1	1	1	1	1	1	1	1	1	1	0.528	1	1
KLHL24_chr3_183636220_183636311_183635622_183635793_183643479_183643542	0.598	0.411	0.528	0.309	0.285	0.295	0.242	0.411	0.557	0.39	0.528	0.394	0.271	0.489	0.456	0.501	0.271	0.044	0.242	0.193	0.456	0.318	0.715	0.318	0.218	0.199	0.551	0.528	0.411	0.715	0.218	0.691	0.754	0.592	0.318	0.281	0.444	0.251	0.358	0.318	0.157	0.427	0.358	0.394	0.358	0.551	0.411	0.528	0.394	0.173	0.39	0.358	0.183	0.358	1	0.528	0.796	0.406	0.328	0.528	0.77	0.482	0.456
KLHL24_chr3_183636220_183636311_183635622_183635793_183650295_183650575	0.626	0.817	1	0.77	0.456	1	0.427	0.295	1	0.796	0.271	0.358	0.456	1	1	1	0.626	0.218	1	0.456	1	0.626	0.817	1	1	1	0.715	0.528	0.626	1	0.528	1	0.834	0.566	1	0.736	0.736	1	1	1	NA	0.817	1	1	1	1	1	1	0.796	1	1	0.77	0.1	0.691	1	0.358	0.77	0.834	1	0.358	1	0.626	0.626
KLHL24_chr3_183636224_183636311_183635642_183635793_183642906_183643231	NA	NA	NA	NA	NA	NA	NA	NA	NA	NA	NA	NA	NA	NA	NA	NA	NA	NA	NA	NA	NA	NA	NA	NA	NA	NA	NA	NA	NA	NA	NA	NA	NA	NA	NA	NA	1	NA	NA	NA	NA	0	NA	NA	NA	NA	NA	NA	NA	NA	NA	NA	NA	NA	NA	NA	NA	NA	NA	NA	NA	NA	NA
KLHL24_chr3_183636224_183636311_183635642_183635793_183643479_183643542	NA	NA	NA	NA	NA	NA	NA	NA	NA	NA	NA	NA	NA	NA	NA	NA	NA	NA	NA	NA	NA	NA	NA	NA	NA	NA	NA	NA	NA	NA	NA	NA	NA	NA	NA	NA	0.196	0.102	0.125	0.087	0.16	0	0	0.087	0.102	NA	NA	NA	NA	NA	NA	NA	NA	NA	NA	NA	NA	NA	NA	NA	NA	NA	NA
KLHL24_chr3_183636224_183636311_183635642_183635793_183650295_183650575	NA	NA	NA	NA	NA	NA	NA	NA	NA	NA	NA	NA	NA	NA	NA	NA	NA	NA	NA	NA	NA	NA	NA	NA	NA	NA	NA	NA	NA	NA	NA	NA	NA	NA	NA	NA	0.363	NA	NA	NA	NA	0	NA	1	NA	NA	NA	NA	NA	NA	NA	NA	NA	NA	NA	NA	NA	NA	NA	NA	NA	NA	NA
KLHL24_chr3_183636224_183636682_183635642_183635793_183643479_183643542	NA	NA	NA	NA	NA	NA	NA	NA	NA	NA	NA	NA	NA	NA	NA	NA	NA	NA	NA	NA	NA	NA	NA	NA	NA	NA	NA	NA	NA	NA	NA	NA	NA	NA	NA	NA	0.103	0.194	0	0.211	0.376	0.118	0.211	0.143	0.219	NA	NA	NA	NA	NA	NA	NA	NA	NA	NA	NA	NA	NA	NA	NA	NA	NA	NA
KLHL24_chr3_183636542_183636682_183636220_183636311_183643479_183643542	0.404	0	0	0.184	0.184	NA	NA	0	0	0.474	0.184	0	0	0.083	0	0.184	NA	NA	1	NA	0.575	0	0.311	0.311	0	0.184	0.231	NA	0.131	0.083	0	0.311	0	0	NA	0	0.07	0	0.131	0	0.311	1	0	0.643	0	0.153	0.101	0	0.311	0	1	0.184	0.311	NA	NA	NA	NA	NA	NA	NA	NA	NA	NA
KLHL24_chr3_183637208_183637235_183636220_183636311_183643479_183643542	NA	NA	NA	NA	NA	NA	NA	NA	NA	NA	NA	NA	NA	NA	NA	NA	NA	NA	NA	NA	0	0	0	0	0	0.288	0	NA	0	0	0	0	0	0	NA	0.288	NA	NA	NA	NA	NA	NA	NA	NA	NA	0	0	0	0	0	NA	0	0.618	NA	NA	NA	NA	NA	NA	NA	NA	NA	NA
KLHL24_chr3_183642906_183643255_183635622_183635747_183643479_183643542	NA	NA	NA	NA	NA	NA	NA	NA	NA	0.331	0.426	1	0.142	0.076	NA	0.034	0.11	0.034	NA	NA	NA	NA	NA	NA	NA	NA	NA	NA	NA	NA	NA	NA	NA	NA	NA	NA	NA	NA	NA	NA	NA	NA	NA	NA	NA	NA	NA	NA	NA	NA	NA	NA	NA	NA	0.383	NA	0.129	0.426	0	0.157	0.331	1	0.331
KLHL24_chr3_183642906_183643255_183635622_183635793_183643479_183643542	NA	NA	NA	NA	NA	NA	NA	NA	NA	0.124	0.199	0.11	0.076	0.066	0.04	0.047	0.027	0.02	0.034	0.124	0.11	0.076	0	0.04	0.331	0.052	0	0	0.058	0.11	0.11	0.142	0.199	0.09	0	0.09	NA	NA	NA	0	0.076	0.076	0.248	0.04	0.129	0.047	0.058	0.426	0.04	0	0.124	0	0.09	0.11	1	0	0.331	NA	NA	NA	0.498	0.076	0.199
KLHL24_chr3_183642906_183643255_183636220_183636311_183643479_183643542	0.199	0.11	0.199	0.11	0.11	NA	1	0.331	0.199	0.498	0.199	0.09	0.331	0.047	0	0.11	1	1	1	1	0.331	0.199	0.199	0.11	0.426	0.199	0	NA	0.076	0.047	0.331	0.331	0.271	0.076	NA	0.271	0	0.199	0	0	0.199	1	0.331	0.426	0.426	0.09	0	0.331	0	0	1	0	0.331	1	0.553	0	0.331	0.271	0	0.157	0.199	0.11	1
KLHL24_chr3_183642920_183643255_183635622_183635747_183643479_183643542	NA	NA	NA	NA	NA	NA	NA	NA	NA	NA	NA	NA	NA	NA	NA	NA	NA	NA	0.078	0	1	0	0	0	0.146	0	1	NA	NA	NA	NA	NA	NA	NA	NA	NA	NA	NA	NA	NA	NA	NA	NA	NA	NA	NA	NA	NA	NA	NA	NA	NA	NA	NA	NA	NA	NA	NA	NA	NA	NA	NA	NA
KLHL24_chr3_183643084_183643255_183635642_183635793_183643479_183643542	NA	NA	NA	NA	NA	NA	NA	NA	NA	0	0.167	0.118	0	0	0	0.074	0.043	0	NA	NA	NA	NA	NA	NA	NA	NA	NA	NA	NA	NA	NA	NA	NA	NA	NA	NA	NA	NA	NA	NA	NA	NA	NA	NA	NA	NA	NA	NA	NA	NA	NA	NA	NA	NA	NA	NA	NA	NA	NA	NA	NA	NA	NA
KLHL24_chr3_183643084_183643542_183635642_183635793_183650295_183650590	NA	NA	NA	NA	NA	NA	NA	NA	NA	0.376	0.251	0.311	0.501	1	1	1	0.413	0.445	NA	NA	NA	NA	NA	NA	NA	NA	NA	NA	NA	NA	NA	NA	NA	NA	NA	NA	NA	NA	NA	NA	NA	NA	NA	NA	NA	NA	NA	NA	NA	NA	NA	NA	NA	NA	NA	NA	NA	NA	NA	NA	NA	NA	NA
KLHL24_chr3_183643479_183643542_183635609_183635709_183650295_183650590	NA	NA	NA	NA	NA	NA	NA	NA	NA	1	1	0.795	1	1	1	NA	NA	NA	NA	NA	NA	NA	NA	NA	NA	NA	NA	NA	NA	NA	NA	NA	NA	NA	NA	NA	NA	NA	NA	NA	NA	NA	NA	NA	NA	NA	NA	NA	NA	NA	NA	NA	NA	NA	NA	NA	NA	NA	NA	NA	NA	NA	NA
KLHL24_chr3_183643479_183643542_183635618_183635793_183650295_183650590	0.721	0.928	1	0.906	0.721	1	0.703	0.531	1	0.853	0.463	0.66	0.78	1	1	1	0.829	0.853	1	0.819	1	0.906	0.795	1	1	1	0.693	0.737	0.838	1	0.819	1	0.838	0.775	1	0.917	0.917	1	1	1	1	0.795	1	1	1	1	1	1	0.838	1	1	0.894	0.564	0.877	1	0.795	0.838	0.917	1	0.866	1	0.819	0.912
KLHL24_chr3_183643479_183643542_183635619_183635747_183650295_183650590	1	1	1	1	1	1	0.564	0.764	1	1	1	1	1	1	1	0.894	1	1	1	1	1	0.764	1	1	1	1	1	1	1	1	1	1	1	0.894	1	1	1	1	1	1	1	1	0.866	1	0.795	1	1	1	1	1	0.721	1	1	1	0.764	1	1	1	1	1	1	0.564	1
KLHL24_chr3_183643479_183643542_183635622_183635782_183650295_183650590	NA	NA	NA	NA	NA	NA	NA	NA	NA	NA	NA	NA	NA	NA	NA	NA	NA	NA	NA	NA	NA	NA	NA	NA	NA	NA	NA	NA	NA	NA	NA	NA	NA	NA	NA	NA	1	1	NA	0.66	1	0.392	1	0.66	1	NA	NA	NA	NA	NA	NA	NA	NA	NA	NA	NA	NA	NA	NA	NA	NA	NA	NA
KLHL24_chr3_183643479_183643542_183636220_183636311_183650295_183650590	1	1	0.764	1	1	1	1	1	1	NA	NA	NA	NA	NA	NA	NA	NA	NA	NA	NA	NA	NA	NA	NA	NA	NA	NA	1	0.819	1	0.721	1	1	1	1	1	1	1	1	1	1	NA	1	0.66	1	1	1	1	0.66	1	1	1	1	1	NA	NA	NA	NA	NA	NA	NA	NA	NA
KLHL24_chr3_183643479_183643542_183637208_183637235_183650295_183650590	NA	NA	NA	NA	NA	NA	NA	NA	NA	NA	NA	NA	NA	NA	NA	NA	NA	NA	NA	NA	NA	NA	NA	NA	NA	NA	NA	0.866	1	1	NA	NA	NA	1	1	1	NA	NA	NA	NA	NA	NA	NA	NA	NA	NA	NA	NA	NA	NA	NA	NA	NA	NA	NA	NA	NA	NA	NA	NA	NA	NA	NA
KLHL24_chr3_183644062_183644099_183643479_183643542_183650295_183651276	NA	NA	NA	NA	NA	NA	NA	NA	NA	NA	NA	NA	NA	NA	NA	NA	NA	NA	0	0	0	0	0	0.064	0	0	0	NA	NA	NA	NA	NA	NA	NA	NA	NA	NA	NA	NA	NA	NA	NA	NA	NA	NA	NA	NA	NA	NA	NA	NA	NA	NA	NA	NA	NA	NA	NA	NA	NA	NA	NA	NA
KLHL24_chr3_183644062_183644167_183643479_183643542_183650295_183650538	NA	NA	NA	NA	NA	NA	NA	NA	NA	NA	NA	NA	NA	NA	NA	NA	NA	NA	NA	NA	NA	NA	NA	NA	NA	NA	NA	0	0	0	0.055	0	0	0	0	0.032	0.028	0	0	0	0	0	0	0	0	0	0	0	0	0	0	0	0	0.069	0	0	0	0	0.173	0	0	0	0.03
KLHL24_chr3_183644085_183644167_183643479_183643542_183650295_183650538	0	0	0	0	0.089	0	0	0	0	0	0	0.055	0	0	0	0	0	0	0	0	0	0.04	0	0	0	0.068	0	0	0.077	0	0	0	0	0	0	0	0	0.068	0	0	0	0	0	0.046	0	0	0	0	0	0	0	0.068	0	0	0.089	0	0	0	0	0	0	0	0
KLHL24_chr3_183650295_183651276_183643479_183643542_183663457_183663642	1	1	1	1	0.938	1	1	1	1	NA	NA	NA	NA	NA	NA	NA	NA	NA	NA	NA	NA	NA	NA	NA	NA	NA	NA	NA	NA	NA	NA	NA	NA	NA	NA	NA	NA	NA	NA	NA	NA	NA	NA	NA	NA	NA	NA	NA	NA	NA	NA	NA	NA	NA	NA	NA	NA	NA	NA	NA	NA	NA	NA
KLHL24_chr3_183663457_183663642_183650295_183651276_183671033_183671123	NA	NA	NA	NA	NA	NA	NA	NA	NA	NA	NA	NA	NA	NA	NA	NA	NA	NA	NA	NA	NA	NA	NA	NA	NA	NA	NA	1	1	1	1	1	1	1	0.925	1	NA	NA	NA	NA	NA	NA	NA	NA	NA	1	1	1	1	1	1	0.909	1	1	NA	NA	NA	NA	NA	NA	NA	NA	NA
KLHL24_chr3_183663804_183664133_183663457_183663642_183664920_183665039	NA	NA	NA	NA	NA	NA	NA	NA	NA	NA	NA	NA	NA	NA	NA	NA	NA	NA	NA	NA	NA	NA	NA	NA	NA	NA	NA	NA	NA	NA	NA	NA	NA	NA	NA	NA	NA	NA	NA	NA	NA	NA	NA	NA	NA	0	0	0	0.036	0	0	0	0	0	NA	NA	NA	NA	NA	NA	NA	NA	NA
KLHL24_chr3_183664920_183665034_183663457_183663642_183671033_183671222	0.456	1	1	0.858	0.841	1	0.701	1	1	1	1	0.909	1	0.751	1	1	0.905	1	1	1	0.801	0.801	1	0.801	1	1	1	0.9	1	1	0.751	1	0.852	1	0.92	1	NA	NA	NA	1	1	1	1	1	0.883	0.834	1	0.827	1	1	0.875	1	0.913	1	0.841	0.715	1	1	0.819	0.81	0.926	1	0.715
KLHL24_chr3_183664920_183665039_183663457_183663642_183671033_183671123	0.816	1	1	0.953	0.898	1	0.889	1	1	1	1	0.954	1	0.9	1	1	0.959	1	1	1	0.906	0.927	1	0.932	1	1	1	0.958	1	1	0.914	1	0.898	1	0.967	1	1	1	1	1	1	1	1	1	0.952	0.932	1	0.92	1	1	0.944	1	0.964	1	0.865	0.86	1	1	0.903	0.901	0.959	1	0.878
KLHL24_chr3_183667113_183667188_183664920_183665039_183671033_183671222	0.028	0.044	0	0.02	0.108	0.028	0.017	0.057	0.027	0.031	0.108	0	0.097	0	0	0.057	0	0.07	0	0.034	0	0	0.025	0	0	0.07	0	0.041	0.048	0	0.041	0.036	0	0.085	0	0.075	0	0	0.147	0	0.094	0.017	0.02	0.031	0.046	0.033	0.099	0	0.036	0.02	0.083	0	0.018	0	0.266	0.044	0.066	0.033	0.055	0.06	0	0.07	0.02
KLHL24_chr3_183667113_183667411_183664920_183665039_183671033_183671222	0	0.011	0	0	0	0	0	0.014	0	0	0.018	0	0.032	0	0	0	0	0.044	NA	NA	NA	NA	NA	NA	NA	NA	NA	NA	NA	NA	NA	NA	NA	NA	NA	NA	NA	NA	NA	NA	NA	NA	NA	NA	NA	NA	NA	NA	NA	NA	NA	NA	NA	NA	NA	NA	NA	NA	NA	NA	NA	NA	NA
KLHL25_chr15_85763440_85763478_85760616_85761011_85768016_85769820	NA	NA	NA	0.131	0	0	0.177	0	0	NA	NA	NA	NA	NA	NA	NA	NA	NA	NA	NA	NA	NA	NA	NA	NA	NA	NA	NA	NA	NA	NA	NA	NA	NA	NA	NA	NA	NA	NA	NA	NA	NA	NA	NA	NA	NA	NA	NA	NA	NA	NA	NA	NA	NA	NA	NA	NA	NA	NA	NA	NA	NA	NA
KLHL25_chr15_85768016_85769820_85759325_85761011_85794765_85794925	1	0.723	1	1	0.818	1	1	1	1	1	0.841	1	1	1	1	1	0.736	1	0.857	0.854	1	1	1	1	0.839	1	1	1	1	0.824	1	1	1	1	1	1	1	0.808	1	1	1	1	0.858	1	1	1	1	1	1	0.816	1	1	1	1	1	0.826	1	1	0.536	0.621	1	1	1
KLHL25_chr15_85786217_85786580_85768016_85769820_85794765_85794925	NA	NA	NA	NA	NA	NA	NA	NA	NA	NA	NA	NA	NA	NA	NA	NA	NA	NA	NA	NA	NA	NA	NA	NA	NA	NA	NA	NA	NA	NA	NA	NA	NA	NA	NA	NA	NA	NA	NA	NA	NA	NA	NA	NA	NA	NA	NA	NA	NA	0	0.074	0	NA	1	NA	NA	NA	NA	NA	NA	NA	NA	NA
KLHL26_chr19_18659686_18659784_18637027_18637137_18664260_18664443	0	0.063	0.097	0.265	0	0.119	0.119	0.153	0	0.188	0	0	0.119	0	0.213	0	0.153	0	0	0	0	0	0	0.047	0.083	0.097	0	0.067	0.153	0	0	0	0	0	0	0	0	0.083	0.063	0	0	0	0.057	0	0.035	0	0	0	0	0	0.043	0	0	0	NA	NA	NA	NA	NA	NA	NA	NA	NA
KLHL26_chr19_18664260_18664443_18637024_18637137_18667663_18667802	NA	NA	NA	NA	NA	NA	NA	NA	NA	1	0.944	1	1	1	1	1	1	1	NA	NA	NA	NA	NA	NA	NA	NA	NA	NA	NA	NA	NA	NA	NA	NA	NA	NA	1	1	1	1	1	0.971	1	0.93	1	1	1	1	1	1	0.972	1	1	1	1	0.977	1	1	1	1	1	1	1
KLHL26_chr19_18667184_18667312_18664260_18664443_18667663_18671721	NA	NA	NA	NA	NA	NA	NA	NA	NA	NA	NA	NA	NA	NA	NA	NA	NA	NA	0	0.007	0.012	0	0.01	0	0.037	0	0	0.024	0	0.006	0	0.013	0.008	0	0	0	NA	NA	NA	NA	NA	NA	NA	NA	NA	0	0	0.017	0.012	0	0	0	0	0.009	0	0.008	0	0	0	0.017	0.025	0.006	0
KLHL26_chr19_18667205_18667312_18664260_18664443_18667663_18671721	0	0.013	0	0	0.012	0	0.03	0.089	0	NA	NA	NA	NA	NA	NA	NA	NA	NA	NA	NA	NA	NA	NA	NA	NA	NA	NA	0.027	0.017	0.014	0	0	0.009	0	0	0	0	0.018	0	0	0	0.013	0.018	0.026	0	0	0.012	0.018	0.013	0	0	0	0	0.009	0	0.008	0	0	0	0.018	0.027	0.006	0
KLHL26_chr19_18667245_18667312_18664260_18664443_18667663_18671721	0	0	0	0	0	0	0	0	0.012	NA	NA	NA	NA	NA	NA	NA	NA	NA	0	0.01	0.016	0	0.014	0	0	0	0	NA	NA	NA	NA	NA	NA	NA	NA	NA	NA	NA	NA	NA	NA	NA	NA	NA	NA	NA	NA	NA	NA	NA	NA	NA	NA	NA	NA	NA	NA	NA	NA	NA	NA	NA	NA
KLHL28_chr14_44931332_44931541_44924323_44929191_44934114_44934558	0.865	1	1	1	1	0.796	1	1	1	NA	NA	NA	NA	NA	NA	NA	NA	NA	NA	NA	NA	NA	NA	NA	NA	NA	NA	NA	NA	NA	NA	NA	NA	NA	NA	NA	NA	NA	NA	NA	NA	NA	NA	NA	NA	NA	NA	NA	NA	NA	NA	NA	NA	NA	NA	NA	NA	NA	NA	NA	NA	NA	NA
KLHL28_chr14_44931717_44931929_44931332_44931541_44934114_44934558	NA	NA	NA	NA	NA	NA	NA	NA	NA	NA	NA	NA	NA	NA	NA	NA	NA	NA	NA	NA	NA	NA	NA	NA	NA	NA	NA	NA	NA	NA	NA	NA	NA	NA	NA	NA	NA	NA	NA	NA	NA	NA	NA	NA	NA	NA	NA	NA	NA	NA	NA	NA	NA	NA	NA	NA	NA	0	0.055	0	0	0	0.15
KLHL28_chr14_44945029_44945928_44934114_44934558_44961845_44961947	1	1	1	1	1	1	1	1	0.932	NA	NA	NA	NA	NA	NA	NA	NA	NA	NA	NA	NA	NA	NA	NA	NA	NA	NA	NA	NA	NA	NA	NA	NA	NA	NA	NA	1	1	1	1	1	1	1	1	0.925	NA	NA	NA	NA	NA	NA	NA	NA	NA	NA	NA	NA	NA	NA	NA	NA	NA	NA
KLHL28_chr14_44945808_44945928_44934114_44934558_44961596_44961967	NA	NA	NA	NA	NA	NA	NA	NA	NA	NA	NA	NA	NA	NA	NA	NA	NA	NA	1	NA	1	NA	1	1	1	1	0	NA	NA	NA	NA	NA	NA	NA	NA	NA	NA	NA	NA	NA	NA	NA	NA	NA	NA	NA	NA	NA	NA	NA	NA	NA	NA	NA	NA	NA	NA	NA	NA	NA	NA	NA	NA
KLHL28_chr14_44945808_44945928_44934114_44934558_44961845_44961947	1	1	1	1	1	1	1	1	0.88	NA	NA	NA	NA	NA	NA	NA	NA	NA	NA	NA	NA	NA	NA	NA	NA	NA	NA	NA	NA	NA	NA	NA	NA	NA	NA	NA	1	1	1	1	1	1	1	1	0.887	NA	NA	NA	NA	NA	NA	NA	NA	NA	NA	NA	NA	NA	NA	NA	NA	NA	NA
KLHL28_chr14_44953622_44953709_44945232_44945928_44961845_44961909	0	0.102	0	0	0	0	0	0	0	0.16	0.087	0	0	0.102	0.112	0.176	0.125	0	0	0.042	0	0.146	0	0	0.059	0.148	0	0	0	0	0.125	0	0	0	0	0	0	0	0.071	0.222	0.134	0.034	0.185	0.206	0.066	0	0.125	0.096	0.049	0.042	0.094	0	0.037	0	0.059	0.039	0	0	0.039	0.087	0	0.125	0.066
KLHL28_chr14_44953622_44953726_44945232_44945928_44961845_44962190	NA	NA	NA	NA	NA	NA	NA	NA	NA	NA	NA	NA	NA	NA	NA	NA	NA	NA	0	0.039	0	0	0.055	0	0	0.12	0	NA	NA	NA	NA	NA	NA	NA	NA	NA	NA	NA	NA	NA	NA	NA	NA	NA	NA	NA	NA	NA	NA	NA	NA	NA	NA	NA	NA	NA	NA	NA	NA	NA	NA	NA	NA
KLHL28_chr14_44959340_44959514_44945791_44945928_44961845_44962190	0	0	0	0	0	0	0	0.026	0	NA	NA	NA	NA	NA	NA	NA	NA	NA	NA	NA	NA	NA	NA	NA	NA	NA	NA	0.035	0.081	0	0	0	0	0	0	0	NA	NA	NA	NA	NA	NA	NA	NA	NA	NA	NA	NA	NA	NA	NA	NA	NA	NA	0	0	0.054	0	0	0	0	0	0
KLHL28_chr14_44960886_44961125_44945029_44945928_44961845_44962190	NA	NA	NA	NA	NA	NA	NA	NA	NA	0	0	0	0	0.031	0.035	0	0	0	NA	NA	NA	NA	NA	NA	NA	NA	NA	NA	NA	NA	NA	NA	NA	NA	NA	NA	NA	NA	NA	NA	NA	NA	NA	NA	NA	0.098	0	0	0	0.024	0	0	0	0	NA	NA	NA	NA	NA	NA	NA	NA	NA
KLHL28_chr14_44960886_44961286_44945029_44945928_44961845_44962190	NA	NA	NA	NA	NA	NA	NA	NA	NA	NA	NA	NA	NA	NA	NA	NA	NA	NA	NA	NA	NA	NA	NA	NA	NA	NA	NA	NA	NA	NA	NA	NA	NA	NA	NA	NA	NA	NA	NA	NA	NA	NA	NA	NA	NA	NA	NA	NA	NA	NA	NA	NA	NA	NA	0	0	0	0.024	0.016	0	0	0	0
KLHL29_chr2_23642337_23642850_23639138_23639280_23684398_23684537	NA	NA	NA	NA	NA	NA	NA	NA	NA	NA	NA	NA	NA	NA	NA	NA	NA	NA	NA	NA	NA	NA	NA	NA	NA	NA	NA	1	0.874	1	1	1	1	1	1	1	NA	NA	NA	NA	NA	NA	NA	NA	NA	NA	NA	NA	NA	NA	NA	NA	NA	NA	NA	NA	NA	NA	NA	NA	NA	NA	NA
KLHL29_chr2_23645053_23645104_23642391_23642850_23684398_23684537	0	0	0	0	0	0.059	0	0	0.148	0.316	0.071	0	1	0	0	0	0.071	0	0	0	0	0	0	0	0	0	0.257	0	0	0.09	0	0	0	0	0.044	0	NA	NA	NA	NA	NA	NA	NA	NA	NA	NA	NA	NA	NA	NA	NA	NA	NA	NA	0.188	0	0.316	0.257	0	0	0	0.122	0
KLHL29_chr2_23684398_23684537_23642337_23642850_23691673_23691876	NA	NA	NA	NA	NA	NA	NA	NA	NA	NA	NA	NA	NA	NA	NA	NA	NA	NA	NA	NA	NA	NA	NA	NA	NA	NA	NA	0.531	1	1	1	1	1	1	1	1	NA	NA	NA	NA	NA	NA	NA	NA	NA	NA	NA	NA	NA	NA	NA	NA	NA	NA	1	1	0.576	1	1	1	1	1	1
KLHL29_chr2_23690307_23690546_23684398_23684537_23691673_23691876	0.196	1	0	0	0	0	0	0	0.245	NA	NA	NA	NA	NA	NA	NA	NA	NA	NA	0.178	0	0.075	0	0	NA	NA	NA	NA	NA	NA	NA	NA	NA	NA	NA	NA	0.394	0	0	0	1	0.245	0.196	NA	0	0	0.394	0	NA	NA	NA	0	0	0.098	NA	NA	NA	NA	NA	NA	NA	NA	NA
KLHL29_chr2_23695950_23696133_23695622_23695821_23696332_23696513	NA	NA	NA	NA	NA	NA	NA	NA	NA	NA	NA	NA	NA	NA	NA	NA	NA	NA	NA	NA	NA	NA	NA	NA	NA	NA	NA	NA	NA	NA	NA	NA	NA	NA	NA	NA	1	1	1	1	1	1	1	0.885	1	NA	NA	NA	NA	NA	NA	NA	NA	NA	NA	NA	NA	NA	NA	NA	NA	NA	NA
KLHL29_chr2_23695950_23696133_23695622_23695821_23703185_23703379	NA	NA	NA	NA	NA	NA	NA	NA	NA	NA	NA	NA	NA	NA	NA	NA	NA	NA	NA	NA	NA	NA	NA	NA	NA	NA	NA	NA	NA	NA	NA	NA	NA	NA	NA	NA	NA	NA	NA	NA	NA	NA	NA	NA	NA	1	1	0.607	1	1	1	NA	NA	NA	NA	NA	NA	NA	NA	NA	NA	NA	NA
KLHL29_chr2_23696240_23696513_23695950_23696133_23703185_23703379	NA	NA	NA	NA	NA	NA	NA	NA	NA	NA	NA	NA	NA	NA	NA	NA	NA	NA	NA	NA	NA	NA	NA	NA	NA	NA	NA	NA	NA	NA	NA	NA	NA	NA	NA	NA	NA	NA	NA	NA	NA	NA	NA	NA	NA	1	1	1	1	1	0.597	1	1	1	NA	NA	NA	NA	NA	NA	NA	NA	NA
KLHL29_chr2_23696332_23696513_23695950_23696133_23703185_23703379	NA	NA	NA	NA	NA	NA	NA	NA	NA	NA	NA	NA	NA	NA	NA	NA	NA	NA	NA	NA	NA	NA	NA	NA	NA	NA	NA	NA	NA	NA	NA	NA	NA	NA	NA	NA	NA	NA	NA	NA	NA	NA	NA	NA	NA	1	1	1	1	1	0.731	1	1	1	NA	NA	NA	NA	NA	NA	NA	NA	NA
KLHL29_chr2_23703185_23703379_23696332_23696513_23703718_23703863	1	1	1	1	1	1	0.887	1	1	NA	NA	NA	NA	NA	NA	NA	NA	NA	NA	NA	NA	NA	NA	NA	NA	NA	NA	NA	NA	NA	NA	NA	NA	NA	NA	NA	1	1	1	1	1	1	0.817	1	1	NA	NA	NA	NA	NA	NA	NA	NA	NA	NA	NA	NA	NA	NA	NA	NA	NA	NA
KLHL3_chr5_137629242_137629327_137628296_137628437_137634036_137634165	NA	NA	NA	NA	NA	NA	NA	NA	NA	NA	NA	NA	NA	NA	NA	NA	NA	NA	NA	NA	NA	NA	NA	NA	NA	NA	NA	NA	NA	NA	NA	NA	NA	NA	NA	NA	NA	NA	NA	NA	NA	NA	NA	NA	NA	NA	NA	NA	NA	NA	NA	NA	NA	NA	0	0.365	0	0.103	0.223	0	0	0	NA
KLHL3_chr5_137634036_137634165_137628296_137628437_137638952_137639150	NA	NA	NA	NA	NA	NA	NA	NA	NA	NA	NA	NA	NA	NA	NA	NA	NA	NA	NA	NA	NA	NA	NA	NA	NA	NA	NA	NA	NA	NA	NA	NA	NA	NA	NA	NA	NA	NA	NA	NA	NA	NA	NA	NA	NA	1	0.414	0.586	1	1	1	1	1	1	NA	NA	NA	NA	NA	NA	NA	NA	NA
KLHL3_chr5_137634036_137634165_137628296_137628437_137658130_137658280	NA	NA	NA	NA	NA	NA	NA	NA	NA	NA	NA	NA	NA	NA	NA	NA	NA	NA	1	NA	0.586	NA	1	NA	0.191	1	NA	NA	NA	NA	NA	NA	NA	NA	NA	NA	NA	NA	NA	1	1	1	NA	0.586	1	NA	NA	NA	1	1	1	1	1	0.541	NA	NA	NA	NA	NA	NA	NA	NA	NA
KLHL3_chr5_137637293_137637395_137634036_137634165_137638952_137639150	0.515	0.346	1	0.614	0.346	1	0.117	0.515	1	0.679	0	1	0.614	NA	1	1	NA	1	1	1	NA	0.515	1	1	1	0.209	1	0.679	0.346	0.614	0	1	1	1	1	1	1	1	0.346	1	0.515	NA	1	0.841	1	0.809	0.443	1	0.614	0.284	NA	1	1	0.469	0.481	1	NA	1	0.209	1	1	1	1
KLHL3_chr5_137639859_137639977_137628296_137628437_137658130_137658280	NA	NA	NA	NA	NA	NA	NA	NA	NA	1	NA	0	1	NA	0	1	NA	1	NA	NA	NA	NA	NA	NA	NA	NA	NA	NA	NA	NA	NA	NA	NA	NA	NA	NA	NA	NA	NA	NA	NA	NA	NA	NA	NA	NA	NA	NA	NA	NA	NA	NA	NA	NA	NA	NA	NA	NA	NA	NA	NA	NA	NA
KLHL3_chr5_137650467_137650819_137628296_137628437_137658130_137658280	NA	NA	NA	NA	NA	NA	NA	NA	NA	NA	NA	NA	NA	NA	NA	NA	NA	NA	NA	NA	NA	NA	NA	NA	NA	NA	NA	NA	NA	NA	NA	NA	NA	NA	NA	NA	NA	NA	NA	NA	NA	NA	NA	NA	NA	NA	NA	NA	NA	NA	NA	NA	NA	NA	NA	0	1	NA	1	NA	NA	NA	NA
KLHL3_chr5_137650467_137650819_137639859_137639977_137658130_137658280	NA	NA	NA	NA	NA	NA	NA	NA	NA	0.198	NA	1	0	NA	NA	0.198	NA	0	0	0	0	0.33	0.198	1	NA	NA	NA	NA	NA	NA	NA	NA	NA	NA	NA	NA	0	0.11	0.425	NA	NA	1	0	0.11	0.198	0.11	0	0	NA	0.198	NA	0	0.198	0.198	0.165	0.047	0	NA	1	0	0.11	0	NA
KLHL3_chr5_137653723_137653793_137639859_137639977_137658130_137658280	NA	NA	NA	NA	NA	NA	NA	NA	NA	NA	NA	NA	NA	NA	NA	NA	NA	NA	0	0.135	0	NA	NA	NA	NA	NA	1	NA	NA	NA	NA	NA	NA	NA	NA	NA	NA	NA	NA	NA	NA	NA	NA	NA	NA	0	0	0	1	0	NA	0	0	0	NA	NA	NA	NA	NA	NA	NA	NA	NA
KLHL3_chr5_137661914_137662031_137658130_137658280_137677544_137677649	1	1	0.598	1	1	1	1	1	1	NA	NA	NA	NA	NA	NA	NA	NA	NA	NA	NA	NA	NA	NA	NA	NA	NA	NA	NA	NA	NA	NA	NA	NA	NA	NA	NA	NA	NA	NA	NA	NA	NA	NA	NA	NA	NA	NA	NA	NA	NA	NA	NA	NA	NA	NA	NA	NA	NA	NA	NA	NA	NA	NA
KLHL3_chr5_137671769_137671952_137661914_137662031_137677544_137677654	NA	0	0	0.34	0	0	0	0	0.436	NA	NA	NA	NA	NA	NA	NA	NA	NA	0.114	0	1	0	0	1	0	0	NA	NA	NA	NA	NA	NA	NA	NA	NA	NA	0.072	0	NA	NA	0.278	0	NA	NA	NA	NA	NA	NA	NA	NA	NA	NA	NA	NA	0.278	0	0.114	0	0	0	NA	0.162	0.205
KLHL3_chr5_137671937_137671952_137661914_137662031_137677544_137677654	NA	NA	NA	NA	NA	NA	NA	NA	NA	NA	NA	NA	NA	NA	NA	NA	NA	NA	NA	NA	NA	NA	NA	NA	NA	NA	NA	NA	NA	NA	NA	NA	NA	NA	NA	NA	NA	NA	NA	NA	NA	NA	NA	NA	NA	NA	NA	NA	NA	NA	NA	NA	NA	NA	0.639	0	0	0	0	0	NA	0	0
KLHL3_chr5_137686638_137686700_137677544_137677654_137692284_137692685	NA	NA	NA	NA	NA	NA	NA	NA	NA	NA	NA	NA	NA	NA	NA	NA	NA	NA	NA	NA	NA	NA	NA	NA	NA	NA	NA	NA	NA	NA	NA	NA	NA	NA	NA	NA	0	0	0	0	0	NA	NA	0.464	0	NA	NA	NA	NA	NA	NA	NA	NA	NA	NA	NA	NA	NA	NA	NA	NA	NA	NA
KLHL3_chr5_137707548_137707609_137698286_137698408_137709749_137709856	0.116	0	0.179	0	0.179	0.395	0	0	0	0	0	0.246	0	NA	0.246	0	NA	0	NA	NA	NA	NA	NA	NA	NA	NA	NA	NA	NA	NA	NA	NA	NA	NA	NA	NA	NA	NA	NA	NA	NA	NA	NA	NA	NA	NA	NA	NA	NA	NA	NA	NA	NA	NA	0	0	0	1	0	0	0.116	0	0
KLHL3_chr5_137709749_137709856_137698286_137698408_137720464_137720584	0.771	1	1	1	1	1	0.608	1	0.838	NA	NA	NA	NA	NA	NA	NA	NA	NA	NA	NA	NA	NA	NA	NA	NA	NA	NA	NA	NA	NA	NA	NA	NA	NA	NA	NA	1	1	1	1	1	1	0.341	1	0.823	NA	NA	NA	NA	NA	NA	NA	NA	NA	NA	NA	NA	NA	NA	NA	NA	NA	NA
KLHL3_chr5_137720464_137720584_137709749_137709856_137735632_137735742	NA	NA	NA	NA	NA	NA	NA	NA	NA	NA	NA	NA	NA	NA	NA	NA	NA	NA	NA	NA	NA	NA	NA	NA	NA	NA	NA	NA	NA	NA	NA	NA	NA	NA	NA	NA	NA	NA	NA	NA	NA	NA	NA	NA	NA	1	1	0.595	1	1	1	1	1	1	NA	NA	NA	NA	NA	NA	NA	NA	NA
KLHL3_chr5_137735417_137735538_137720464_137720584_137735632_137736089	NA	NA	NA	NA	NA	NA	NA	NA	NA	NA	NA	NA	NA	NA	NA	NA	NA	NA	NA	NA	NA	NA	NA	NA	NA	NA	NA	NA	NA	NA	NA	NA	NA	NA	NA	NA	NA	NA	NA	NA	NA	NA	NA	NA	NA	NA	NA	NA	NA	NA	NA	NA	NA	NA	NA	0.328	NA	1	1	1	NA	NA	NA
KLHL30_chr2_238142798_238142877_238140684_238141528_238144901_238144988	NA	NA	NA	NA	NA	NA	NA	NA	NA	NA	NA	NA	NA	NA	NA	NA	NA	NA	NA	NA	NA	NA	NA	NA	NA	NA	NA	NA	NA	NA	NA	NA	NA	NA	NA	NA	NA	NA	NA	NA	NA	NA	NA	NA	NA	NA	NA	NA	NA	NA	NA	NA	NA	NA	NA	NA	NA	1	1	1	0.372	0.372	NA
KLHL30_chr2_238142798_238142931_238140684_238141528_238144901_238144988	1	1	1	1	1	1	1	1	0.788	0.65	0.582	0.836	1	0.317	1	1	1	1	1	0.823	1	0.65	1	1	1	0.788	0.764	NA	NA	NA	NA	NA	NA	NA	NA	NA	NA	NA	NA	NA	NA	NA	NA	NA	NA	NA	NA	NA	NA	NA	NA	NA	NA	NA	1	1	1	1	1	1	0.874	0.807	1
KLHL30_chr2_238142798_238142931_238140684_238141528_238145676_238145832	1	1	0.317	1	1	1	NA	NA	NA	NA	NA	NA	NA	NA	NA	NA	NA	NA	NA	NA	NA	NA	NA	NA	NA	NA	NA	NA	NA	NA	NA	NA	NA	NA	NA	NA	NA	NA	NA	NA	NA	NA	NA	NA	NA	NA	NA	NA	NA	NA	NA	NA	NA	NA	NA	NA	NA	NA	NA	NA	NA	NA	NA
KLHL30_chr2_238144901_238144988_238140684_238141528_238145676_238145832	1	1	0.837	NA	NA	NA	1	1	1	NA	NA	NA	NA	NA	NA	NA	NA	NA	NA	NA	NA	NA	NA	NA	NA	NA	NA	NA	NA	NA	NA	NA	NA	NA	NA	NA	NA	NA	NA	NA	NA	NA	NA	NA	NA	NA	NA	NA	NA	NA	NA	NA	NA	NA	1	1	1	1	1	1	1	1	0.695
KLHL30_chr2_238144901_238144988_238142798_238142931_238145676_238145832	1	1	1	1	1	0.787	1	1	1	NA	NA	NA	NA	NA	NA	NA	NA	NA	NA	NA	NA	NA	NA	NA	NA	NA	NA	1	0.837	1	1	0.587	1	1	1	1	NA	NA	NA	NA	NA	NA	NA	NA	NA	NA	NA	NA	NA	NA	NA	NA	NA	NA	NA	NA	NA	NA	NA	NA	NA	NA	NA
KLHL30_chr2_238149006_238149152_238147833_238148022_238150813_238152947	NA	NA	NA	NA	NA	NA	NA	NA	NA	NA	NA	NA	NA	NA	NA	NA	NA	NA	NA	NA	NA	NA	NA	NA	NA	NA	NA	NA	NA	NA	NA	NA	NA	NA	NA	NA	NA	NA	NA	NA	NA	NA	NA	NA	NA	NA	NA	NA	NA	NA	NA	NA	NA	NA	1	1	1	0.741	1	1	1	1	1
KLHL32_chr6_97085125_97085341_97064627_97064726_97113782_97114509	NA	NA	0.41	1	NA	NA	NA	NA	NA	NA	NA	NA	NA	NA	NA	NA	NA	NA	NA	NA	NA	NA	NA	NA	NA	NA	NA	NA	NA	NA	NA	NA	NA	NA	NA	NA	NA	NA	NA	NA	NA	NA	NA	NA	NA	NA	0	1	NA	1	NA	NA	NA	NA	NA	NA	NA	NA	NA	NA	NA	NA	NA
KLHL32_chr6_97085125_97085341_97064627_97064726_97127403_97127462	NA	NA	NA	NA	NA	NA	NA	NA	NA	NA	0	NA	1	1	1	NA	NA	NA	NA	NA	NA	NA	NA	NA	NA	NA	NA	NA	NA	NA	NA	NA	NA	NA	NA	NA	NA	NA	NA	NA	NA	NA	NA	NA	NA	NA	NA	NA	NA	NA	NA	NA	NA	NA	NA	NA	NA	NA	NA	NA	NA	NA	NA
KLHL32_chr6_97113782_97114509_97085125_97085341_97127403_97127462	1	NA	1	1	NA	1	1	0	NA	NA	NA	NA	NA	NA	NA	NA	NA	NA	NA	NA	0	NA	NA	1	NA	NA	1	NA	NA	NA	NA	NA	NA	NA	NA	NA	NA	NA	NA	NA	NA	NA	NA	NA	NA	NA	NA	NA	NA	NA	NA	NA	NA	NA	NA	1	1	1	NA	1	1	0	1
KLHL35_chr11_75423691_75423880_75422393_75422768_75429748_75430062	NA	NA	NA	NA	NA	NA	NA	NA	NA	NA	NA	NA	NA	NA	NA	NA	NA	NA	NA	NA	NA	NA	NA	NA	NA	NA	NA	NA	NA	NA	NA	NA	NA	NA	NA	NA	NA	NA	NA	NA	NA	NA	NA	NA	NA	NA	NA	NA	NA	NA	NA	NA	NA	NA	1	1	1	1	1	0.951	1	0.959	1
KLHL35_chr11_75425392_75425581_75423691_75423880_75426519_75426638	1	1	0.973	1	1	1	1	1	1	NA	NA	NA	NA	NA	NA	NA	NA	NA	NA	NA	NA	NA	NA	NA	NA	NA	NA	NA	NA	NA	NA	NA	NA	NA	NA	NA	NA	NA	NA	NA	NA	NA	NA	NA	NA	0.964	1	1	1	1	1	1	1	1	NA	NA	NA	NA	NA	NA	NA	NA	NA
KLHL35_chr11_75425392_75425581_75423691_75423880_75429748_75430191	NA	NA	NA	NA	NA	NA	NA	NA	NA	NA	NA	NA	NA	NA	NA	NA	NA	NA	NA	NA	NA	NA	NA	NA	NA	NA	NA	NA	NA	NA	NA	NA	NA	NA	NA	NA	NA	NA	NA	NA	NA	NA	NA	NA	NA	NA	NA	NA	NA	NA	NA	NA	NA	NA	1	1	0.951	1	1	1	NA	NA	NA
KLHL35_chr11_75425392_75426638_75423691_75423880_75429748_75430062	NA	NA	NA	NA	NA	NA	NA	NA	NA	NA	NA	NA	NA	NA	NA	NA	NA	NA	NA	NA	NA	NA	NA	NA	NA	NA	NA	NA	NA	NA	NA	NA	NA	NA	NA	NA	NA	NA	NA	NA	NA	NA	NA	NA	NA	NA	NA	NA	NA	NA	NA	NA	NA	NA	1	1	0.922	1	1	1	1	1	1
KLHL35_chr11_75426519_75426638_75425392_75425581_75429748_75430191	NA	NA	NA	NA	NA	NA	NA	NA	NA	NA	NA	NA	NA	NA	NA	NA	NA	NA	1	1	1	0.939	1	1	1	1	1	NA	NA	NA	NA	NA	NA	NA	NA	NA	NA	NA	NA	NA	NA	NA	NA	NA	NA	NA	NA	NA	NA	NA	NA	NA	NA	NA	1	1	1	1	0.973	1	NA	NA	NA
KLHL35_chr11_75428441_75428573_75425392_75426638_75429748_75430630	NA	NA	NA	NA	NA	NA	NA	NA	NA	NA	NA	NA	NA	NA	NA	NA	NA	NA	NA	NA	NA	NA	NA	NA	NA	NA	NA	NA	NA	NA	NA	NA	NA	NA	NA	NA	NA	NA	NA	NA	NA	NA	NA	NA	NA	NA	NA	NA	NA	NA	NA	NA	NA	NA	1	0.971	1	1	1	1	1	1	1
KLHL35_chr11_75428441_75428626_75426519_75426638_75429748_75430191	NA	NA	NA	NA	NA	NA	NA	NA	NA	0.97	1	1	1	1	1	1	1	1	1	1	1	1	0.924	1	1	1	1	NA	NA	NA	NA	NA	NA	NA	NA	NA	NA	NA	NA	NA	NA	NA	NA	NA	NA	1	0.974	0.983	1	1	1	1	1	1	1	0.981	1	1	1	1	1	1	1
KLHL35_chr11_75428441_75428650_75425392_75426638_75429748_75430062	NA	NA	NA	NA	NA	NA	NA	NA	NA	0.961	1	1	1	1	1	1	1	1	1	1	1	1	0.908	1	1	1	1	NA	NA	NA	NA	NA	NA	NA	NA	NA	NA	NA	NA	NA	NA	NA	NA	NA	NA	1	0.965	0.976	1	1	1	1	1	1	1	0.974	1	1	1	1	1	1	1
KLHL36_chr16_84659096_84659238_84656870_84657913_84659759_84659917	0.069	NA	0.309	0	0	0	1	0.472	NA	NA	NA	NA	NA	NA	NA	NA	NA	NA	NA	NA	NA	NA	NA	NA	NA	NA	NA	NA	NA	NA	NA	NA	NA	NA	NA	NA	NA	NA	NA	0	NA	1	NA	0	0.309	NA	NA	NA	NA	NA	NA	NA	NA	NA	NA	NA	NA	NA	NA	NA	NA	NA	NA
KLHL36_chr16_84659096_84659238_84656870_84657944_84659759_84659917	NA	NA	NA	NA	NA	NA	NA	NA	NA	NA	NA	NA	0	0.113	0	0.029	0	0	NA	NA	NA	NA	NA	NA	NA	NA	NA	NA	NA	NA	NA	NA	NA	NA	NA	NA	NA	NA	NA	NA	NA	NA	NA	NA	NA	NA	NA	NA	NA	NA	NA	NA	NA	NA	NA	NA	NA	NA	NA	NA	NA	NA	NA
KLHL36_chr16_84659183_84659238_84656870_84657913_84659759_84659917	0	NA	0.404	0	0	0	NA	0.404	NA	NA	NA	NA	NA	NA	NA	NA	NA	NA	NA	NA	NA	NA	NA	NA	NA	NA	NA	NA	NA	NA	NA	NA	NA	NA	NA	NA	NA	NA	NA	NA	NA	NA	NA	NA	NA	NA	NA	NA	NA	NA	NA	NA	NA	NA	NA	NA	NA	NA	NA	NA	NA	NA	NA
KLHL36_chr16_84659183_84659238_84656870_84657944_84659759_84659917	0	0	0.053	0	0	0	0.03	0.094	0	NA	NA	NA	NA	NA	NA	NA	NA	NA	0	0	0	0	0	0	0.078	0	0	NA	NA	NA	NA	NA	NA	NA	NA	NA	NA	NA	NA	NA	NA	NA	NA	NA	NA	NA	NA	NA	NA	NA	NA	NA	NA	NA	NA	NA	NA	NA	NA	NA	NA	NA	NA
KLHL36_chr16_84659183_84659630_84656870_84657913_84659759_84659917	0.033	1	0.45	0	0	0	1	0	1	NA	NA	NA	NA	NA	NA	NA	NA	NA	NA	NA	NA	NA	NA	NA	NA	NA	NA	NA	NA	NA	NA	NA	NA	NA	NA	NA	NA	NA	NA	NA	NA	NA	NA	NA	NA	NA	NA	NA	NA	NA	NA	NA	NA	NA	NA	NA	NA	NA	NA	NA	NA	NA	NA
KLHL36_chr16_84659183_84659630_84656870_84657944_84659759_84659917	0.011	0.076	0.064	0	0	0	0.009	0	0	NA	NA	NA	NA	NA	NA	NA	NA	NA	0	0	0	0	0.011	0.028	0	0.013	0	NA	NA	NA	NA	NA	NA	NA	NA	NA	NA	NA	NA	NA	NA	NA	NA	NA	NA	NA	NA	NA	NA	NA	NA	NA	NA	NA	NA	NA	NA	NA	NA	NA	NA	NA	NA
KLHL36_chr16_84659186_84659238_84656870_84657913_84659759_84659917	NA	NA	NA	NA	NA	NA	NA	NA	NA	NA	NA	NA	NA	NA	NA	NA	NA	NA	NA	NA	NA	NA	NA	NA	NA	NA	NA	NA	NA	NA	NA	NA	NA	NA	NA	NA	NA	NA	NA	NA	NA	NA	NA	NA	NA	NA	NA	NA	NA	NA	NA	NA	NA	NA	NA	1	1	0	0.187	NA	NA	NA	NA
KLHL36_chr16_84659186_84659630_84656870_84657913_84659759_84659917	NA	NA	NA	NA	NA	NA	NA	NA	NA	NA	NA	NA	NA	NA	NA	NA	NA	NA	NA	NA	NA	NA	NA	NA	NA	NA	NA	NA	NA	NA	NA	NA	NA	NA	NA	NA	NA	NA	NA	NA	NA	NA	NA	NA	NA	NA	NA	NA	NA	NA	NA	NA	NA	NA	NA	1	NA	0	0	NA	NA	NA	NA
KLHL36_chr16_84659458_84659630_84656870_84657913_84659759_84659917	0.063	1	0.616	0	0.167	0	1	0	NA	NA	NA	NA	NA	NA	NA	NA	NA	NA	0	0.167	0	NA	0.167	0.118	NA	1	NA	NA	NA	NA	NA	NA	NA	NA	NA	NA	NA	NA	NA	NA	NA	NA	NA	NA	NA	NA	NA	NA	NA	NA	NA	NA	NA	NA	NA	NA	NA	NA	NA	NA	NA	NA	NA
KLHL36_chr16_84659458_84659630_84656870_84657944_84659759_84659917	NA	NA	NA	NA	NA	NA	NA	NA	NA	0	0	0	0.026	0	0	0	0	0	NA	NA	NA	NA	NA	NA	NA	NA	NA	0.021	0	0.082	0	0.099	0	0.057	0.068	0.048	NA	NA	NA	NA	NA	NA	NA	NA	NA	NA	NA	NA	NA	NA	NA	NA	NA	NA	0	0.039	0	0	0	0	0.054	0.035	0.147
KLHL36_chr16_84659458_84659917_84656870_84657944_84661577_84662309	NA	NA	NA	NA	NA	NA	NA	NA	NA	NA	NA	NA	NA	NA	NA	NA	NA	NA	NA	NA	NA	NA	NA	NA	NA	NA	NA	NA	NA	NA	NA	NA	NA	NA	NA	NA	NA	NA	NA	NA	NA	NA	NA	NA	NA	NA	NA	NA	NA	NA	NA	NA	NA	NA	1	1	1	1	1	1	1	1	0.921
KLHL36_chr16_84659677_84659917_84656870_84657913_84661577_84662309	NA	NA	NA	NA	NA	NA	NA	NA	NA	NA	NA	NA	NA	NA	NA	NA	NA	NA	NA	NA	NA	NA	NA	NA	NA	NA	NA	NA	NA	NA	NA	NA	NA	NA	NA	NA	1	1	1	1	1	1	0.934	1	1	NA	NA	NA	NA	NA	NA	NA	NA	NA	NA	NA	NA	NA	NA	NA	NA	NA	NA
KLHL36_chr16_84659759_84659917_84656870_84657913_84661577_84662309	NA	NA	NA	NA	NA	NA	NA	NA	NA	NA	NA	NA	NA	NA	NA	NA	NA	NA	NA	NA	NA	NA	NA	NA	NA	NA	NA	NA	NA	NA	NA	NA	NA	NA	NA	NA	1	1	1	1	1	1	0.947	1	1	NA	NA	NA	NA	NA	NA	NA	NA	NA	NA	NA	NA	NA	NA	NA	NA	NA	NA
KLHL36_chr16_84659759_84659917_84656870_84657944_84661577_84662309	NA	NA	NA	NA	NA	NA	NA	NA	NA	NA	NA	NA	NA	NA	NA	NA	NA	NA	NA	NA	NA	NA	NA	NA	NA	NA	NA	NA	NA	NA	NA	NA	NA	NA	NA	NA	NA	NA	NA	NA	NA	NA	NA	NA	NA	NA	NA	NA	NA	NA	NA	NA	NA	NA	1	1	1	1	1	1	1	1	0.944
KLHL42_chr12_27781770_27782189_27780866_27781202_27791707_27792143	NA	NA	NA	NA	NA	NA	NA	NA	NA	NA	NA	NA	NA	NA	NA	NA	NA	NA	NA	NA	NA	NA	NA	NA	NA	NA	NA	0.033	0	0.022	0.011	0	0.016	0	0.011	0.005	NA	NA	NA	NA	NA	NA	NA	NA	NA	NA	NA	NA	NA	NA	NA	NA	NA	NA	NA	NA	NA	NA	NA	NA	NA	NA	NA
KLHL42_chr12_27788038_27788208_27780866_27781202_27791707_27791926	0	0.014	0.034	0.011	0	0.039	0.01	0	0.041	0	0.011	0	0	0.017	0	0	0	0.012	NA	NA	NA	NA	NA	NA	NA	NA	NA	0	0	0	0.02	0.025	0.03	0	0	0	0.014	0.014	0.033	0	0	0	0.014	0	0.011	NA	NA	NA	NA	NA	NA	NA	NA	NA	0	0	0.017	0	0	0.013	0.06	0	0
KLHL42_chr12_27788971_27789018_27787634_27788208_27791707_27792143	NA	NA	NA	NA	NA	NA	NA	NA	NA	NA	NA	NA	NA	NA	NA	NA	NA	NA	NA	NA	NA	NA	NA	NA	NA	NA	NA	NA	NA	NA	NA	NA	NA	NA	NA	NA	NA	NA	NA	NA	NA	NA	NA	NA	NA	NA	NA	NA	NA	NA	NA	NA	NA	NA	NA	NA	NA	NA	NA	0	NA	1	NA
KLHL42_chr12_27788971_27789296_27787634_27788208_27791707_27792143	NA	NA	NA	NA	NA	NA	NA	NA	NA	NA	NA	NA	NA	NA	NA	NA	NA	NA	NA	NA	NA	NA	NA	NA	NA	NA	NA	NA	NA	NA	NA	NA	NA	NA	NA	NA	NA	NA	NA	NA	NA	NA	NA	NA	NA	NA	NA	NA	NA	NA	NA	NA	NA	NA	NA	NA	0.343	NA	NA	0	NA	1	1
KLHL42_chr12_27797246_27797335_27791707_27791901_27797714_27803040	NA	NA	NA	NA	NA	NA	NA	NA	NA	NA	NA	NA	NA	NA	NA	NA	NA	NA	NA	NA	NA	NA	NA	NA	NA	NA	NA	NA	NA	NA	NA	NA	NA	NA	NA	NA	NA	NA	NA	NA	NA	NA	NA	NA	NA	0.066	0.042	0.09	0.051	0.124	0.049	0.086	0.139	0.2	NA	NA	NA	NA	NA	NA	NA	NA	NA
KLHL42_chr12_27797246_27797345_27791707_27791901_27797714_27803040	0.183	0.105	0.075	0.04	0.244	0.212	0.204	0.035	0.051	NA	NA	NA	NA	NA	NA	NA	NA	NA	0	0.19	0	0.075	0.227	0.11	0.11	0.142	0	NA	NA	NA	NA	NA	NA	NA	NA	NA	0.076	0.187	0.103	0.177	0.097	0.067	0.076	0.028	0.059	NA	NA	NA	NA	NA	NA	NA	NA	NA	NA	NA	NA	NA	NA	NA	NA	NA	NA
KLHL42_chr12_27797246_27797349_27791707_27791853_27797714_27798156	NA	NA	NA	NA	NA	NA	NA	NA	NA	NA	NA	NA	NA	NA	NA	NA	NA	NA	NA	NA	NA	NA	NA	NA	NA	NA	NA	NA	NA	NA	NA	NA	NA	NA	NA	NA	NA	NA	NA	NA	NA	NA	NA	NA	NA	NA	NA	NA	NA	NA	NA	NA	NA	NA	NA	0.442	0.345	1	1	1	1	1	1
KLHL42_chr12_27797246_27797349_27791707_27791901_27797714_27798156	0.345	0.256	0.137	0.124	0.388	0.345	0.216	0.198	0.137	0.492	0.345	0.124	0.316	0.24	0.345	0.425	0.299	0.475	0.095	0.248	0.123	0.137	0.251	0.362	0.169	0.289	0.174	0.43	0.17	0.174	0.283	0.232	0.279	0.361	0.326	0.392	0.14	0.184	0.274	0.345	0.367	0.22	0.14	0.143	0.11	0.09	0.075	0.199	0.112	0.18	0.161	0.15	0.274	0.413	0.15	0.14	0.165	0.26	0.376	0.117	0.15	0.227	0.142
KLHL42_chr12_27797250_27797345_27791707_27791901_27797714_27803040	0	0.023	0	0.021	0	0	0.023	0	0	NA	NA	NA	NA	NA	NA	NA	NA	NA	NA	NA	NA	NA	NA	NA	NA	NA	NA	NA	NA	NA	NA	NA	NA	NA	NA	NA	0	0	0.073	0	0	0	0	0	0	NA	NA	NA	NA	NA	NA	NA	NA	NA	NA	NA	NA	NA	NA	NA	NA	NA	NA
KLHL42_chr12_27797250_27797349_27791707_27791901_27797714_27798156	0.212	0.189	0.075	0.094	0.244	0.212	0.066	0.097	0.026	NA	NA	NA	NA	NA	NA	NA	NA	NA	NA	NA	NA	NA	NA	NA	NA	NA	NA	NA	NA	NA	NA	NA	NA	NA	NA	NA	0	0	0.257	0.177	0.326	0.177	0.04	0.124	0.059	NA	NA	NA	NA	NA	NA	NA	NA	NA	NA	NA	NA	NA	NA	NA	NA	NA	NA
KLHL42_chr12_27797290_27797349_27791707_27791901_27797714_27798156	NA	NA	NA	NA	NA	NA	NA	NA	NA	0	0.042	0.025	0.04	0.062	0	0.165	0.048	0.086	NA	NA	NA	NA	NA	NA	NA	NA	NA	NA	NA	NA	NA	NA	NA	NA	NA	NA	NA	NA	NA	NA	NA	NA	NA	NA	NA	NA	NA	NA	NA	NA	NA	NA	NA	NA	NA	NA	NA	NA	NA	NA	NA	NA	NA
KLHL5_chr4_39045519_39045792_39045059_39045096_39075964_39076147	0	0.01	0	NA	NA	NA	0	0.009	0	NA	NA	NA	NA	NA	NA	NA	NA	NA	NA	NA	NA	NA	NA	NA	NA	NA	NA	NA	NA	NA	NA	NA	NA	NA	NA	NA	NA	NA	NA	NA	NA	NA	NA	NA	NA	NA	NA	NA	NA	NA	NA	NA	NA	NA	NA	NA	NA	NA	NA	NA	NA	NA	NA
KLHL5_chr4_39045764_39045792_39045059_39045096_39062558_39063035	NA	NA	NA	NA	NA	NA	NA	NA	NA	NA	NA	NA	NA	NA	NA	NA	NA	NA	NA	NA	NA	NA	NA	NA	NA	NA	NA	NA	NA	NA	NA	NA	NA	NA	NA	NA	0	0	0	0	0.287	0	NA	NA	NA	NA	NA	NA	NA	NA	NA	NA	NA	NA	NA	NA	NA	NA	NA	NA	NA	NA	NA
KLHL5_chr4_39045764_39045792_39045059_39045096_39075964_39076147	NA	NA	NA	NA	NA	NA	NA	NA	NA	NA	NA	NA	NA	NA	NA	NA	NA	NA	NA	NA	NA	NA	NA	NA	NA	NA	NA	NA	NA	NA	NA	NA	NA	NA	NA	NA	NA	NA	NA	0	0	0	0.034	0	0	NA	NA	NA	NA	NA	NA	NA	NA	NA	NA	NA	NA	NA	NA	NA	NA	NA	NA
KLHL5_chr4_39062558_39063034_39045038_39045096_39075964_39076147	0.354	0.301	0.221	0.321	0.268	0.503	0.199	0.175	0.259	NA	NA	NA	NA	NA	NA	NA	NA	NA	NA	NA	NA	NA	NA	NA	NA	NA	NA	NA	NA	NA	NA	NA	NA	NA	NA	NA	NA	NA	NA	NA	NA	NA	NA	NA	NA	0.32	0.2	0.126	0.338	0.306	0.135	0.2	0.2	0.189	NA	NA	NA	NA	NA	NA	NA	NA	NA
KLHL5_chr4_39062558_39063035_39045038_39045096_39075964_39076147	0.459	0.357	0.267	0.434	0.317	0.576	0.27	0.274	0.346	0.28	0.343	0.475	0.409	0.413	0.416	0.326	0.385	0.344	0.5	0.327	0.4	0.386	0.503	0.344	0.268	0.26	0.355	0.318	0.274	0.277	0.553	0.268	0.388	0.354	0.391	0.401	0.309	0.273	0.335	0.437	0.398	0.232	0.248	0.304	0.226	0.393	0.271	0.199	0.403	0.358	0.195	0.297	0.302	0.221	0.313	0.296	0.321	0.266	0.352	0.441	0.364	0.276	0.238
KLHL5_chr4_39062558_39063035_39045764_39045792_39075964_39076147	NA	NA	NA	NA	NA	NA	NA	NA	NA	NA	NA	NA	NA	NA	NA	NA	NA	NA	NA	NA	NA	NA	NA	NA	NA	NA	NA	NA	NA	NA	NA	NA	NA	NA	NA	NA	1	1	1	0.908	1	1	0.883	1	1	NA	NA	NA	NA	NA	NA	NA	NA	NA	NA	NA	NA	NA	NA	NA	NA	NA	NA
KLHL5_chr4_39062561_39063034_39045059_39045096_39075964_39076147	0.017	0	0	0	0	0	0.005	0.006	0.015	NA	NA	NA	NA	NA	NA	NA	NA	NA	NA	NA	NA	NA	NA	NA	NA	NA	NA	NA	NA	NA	NA	NA	NA	NA	NA	NA	NA	NA	NA	NA	NA	NA	NA	NA	NA	0	0	0.004	0.009	0.044	0	0	0	0	NA	NA	NA	NA	NA	NA	NA	NA	NA
KLHL5_chr4_39062561_39063035_39045059_39045096_39075964_39076147	0.242	0.106	0.076	0.225	0.089	0.26	0.113	0.146	0.158	0.078	0.113	0.223	0.163	0.18	0.163	0.138	0.148	0.084	NA	NA	NA	NA	NA	NA	NA	NA	NA	0.152	0.079	0.112	0.307	0.091	0.121	0.132	0.113	0.139	0.11	0.103	0.073	0.194	0.168	0.09	0.071	0.122	0.061	0.152	0.109	0.098	0.15	0.14	0.075	0.149	0.155	0.048	0.099	0.059	0.122	0.08	0.152	0.146	0.156	0.078	0.1
KLHL5_chr4_39062561_39063035_39045059_39045096_39081102_39081239	0.281	1	0	0.089	NA	0	0.163	1	0	0	0	0	0	1	0.163	1	NA	NA	NA	NA	NA	NA	NA	NA	NA	NA	NA	1	0	0.163	NA	0	0	0	0	NA	0.163	0.281	0.047	1	NA	0.089	0	1	0	0.047	NA	0.163	0.163	1	0	0.047	0	NA	0	0	0	NA	0.163	0	0	0	0
KLHL5_chr4_39062746_39063034_39045059_39045096_39075964_39076147	0	0	0	0.008	0	0	0.007	0	0.022	NA	NA	NA	NA	NA	NA	NA	NA	NA	NA	NA	NA	NA	NA	NA	NA	NA	NA	NA	NA	NA	NA	NA	NA	NA	NA	NA	NA	NA	NA	NA	NA	NA	NA	NA	NA	0	0.008	0.005	0	0.009	0.007	0	0	0.008	NA	NA	NA	NA	NA	NA	NA	NA	NA
KLHL5_chr4_39062746_39063035_39045059_39045096_39075964_39076147	0.306	0.147	0.108	0.301	0.125	0.339	0.156	0.195	0.215	0.11	0.157	0.295	0.228	0.236	0.215	0.183	0.202	0.125	0.387	0.176	0.19	0.187	0.222	0.125	0.157	0.208	0.184	NA	NA	NA	NA	NA	NA	NA	NA	NA	0.16	0.128	0.11	0.259	0.228	0.126	0.1	0.169	0.087	0.207	0.158	0.137	0.196	0.153	0.111	0.203	0.212	0.075	0.139	0.084	0.169	0.113	0.214	0.199	0.212	0.11	0.176
KLHL5_chr4_39062746_39063035_39045059_39045096_39081102_39081239	0	1	0	0.222	NA	0	0.222	1	0	0	0	0	0.087	NA	0	NA	NA	1	0	0	0	1	0	0	0	0.363	NA	NA	NA	NA	NA	NA	NA	NA	NA	NA	0.363	0	0.125	1	NA	0.125	0	1	0	0.066	1	0.222	0	NA	0.125	0.066	0	1	0	0	0	NA	0.363	0	0	0	0.587
KLHL5_chr4_39063571_39063797_39062939_39063035_39075964_39076147	0.019	0.019	0	0	0.135	0.036	0.013	0	0	0	0	0.03	0	0.013	0.013	0.025	0.059	0.046	0	0	0.028	0.04	0	0.036	0	0	0.014	0.046	0.063	0.017	0	0	0.017	0	0.022	0.027	0.017	0.043	0.022	0.021	0	0.011	0	0	0	0	0	0.023	0.07	0	0.019	0.046	0.02	0	0.025	0.033	0	0.019	0.016	0.024	0	0	0.04
KLHL5_chr4_39064166_39064252_39062939_39063035_39075964_39076147	0.017	0.033	0	0	0	0.031	0	0	0.023	NA	NA	NA	NA	NA	NA	NA	NA	NA	0	0	0.024	0	0	0.031	0	0	0	NA	NA	NA	NA	NA	NA	NA	NA	NA	NA	NA	NA	NA	NA	NA	NA	NA	NA	NA	NA	NA	NA	NA	NA	NA	NA	NA	NA	NA	NA	NA	NA	NA	NA	NA	NA
KLHL5_chr4_39075964_39076147_39045059_39045096_39081102_39081182	0.989	1	0.987	0.98	1	0.983	0.977	1	0.984	0.963	0.978	0.985	0.964	1	0.987	1	1	1	0.984	0.94	0.946	1	0.916	0.99	0.967	0.982	1	1	0.975	0.986	1	0.989	0.988	0.987	0.972	1	0.987	0.986	0.958	1	1	0.981	0.982	1	0.988	0.955	1	0.99	0.984	1	0.972	0.969	0.969	1	0.94	0.947	0.91	1	0.987	0.983	0.97	0.986	0.986
KLHL5_chr4_39075964_39076147_39062231_39063035_39081102_39081182	1	0.985	1	0.99	1	1	0.987	0.986	1	NA	NA	NA	NA	NA	NA	NA	NA	NA	1	1	1	1	1	1	1	0.981	1	1	1	0.985	1	1	1	1	1	1	0.986	1	0.988	0.979	1	0.989	1	0.962	1	0.988	1	1	1	1	1	0.992	1	1	NA	NA	NA	NA	NA	NA	NA	NA	NA
KLHL5_chr4_39075964_39076150_39045059_39045096_39081102_39081239	0.976	1	0.973	0.953	1	0.959	0.956	1	0.968	0.896	0.949	0.965	0.916	1	0.97	1	1	1	0.967	0.873	0.88	1	0.805	0.977	0.917	0.966	1	1	0.942	0.966	1	0.979	0.97	0.971	0.945	1	0.978	0.973	0.909	1	1	0.962	0.959	1	0.974	0.905	1	0.979	0.966	1	0.94	0.931	0.933	1	0.883	0.895	0.821	1	0.973	0.956	0.919	0.967	0.969
KLHL5_chr4_39075964_39076150_39062231_39063035_39081102_39081239	1	0.964	1	0.979	1	1	0.974	0.971	1	NA	NA	NA	NA	NA	NA	NA	NA	NA	1	1	1	1	1	1	1	0.965	1	1	1	0.961	1	1	1	1	1	1	0.976	1	0.969	0.952	1	0.975	1	0.913	1	0.974	1	1	1	1	1	0.981	1	1	NA	NA	NA	NA	NA	NA	NA	NA	NA
KLHL5_chr4_39075979_39076147_39062939_39063035_39081102_39081182	NA	NA	NA	NA	NA	NA	NA	NA	NA	NA	NA	NA	NA	NA	NA	NA	NA	NA	NA	NA	NA	NA	NA	NA	NA	NA	NA	NA	NA	NA	NA	NA	NA	NA	NA	NA	0.971	1	0.982	0.964	1	0.982	1	0.94	1	NA	NA	NA	NA	NA	NA	NA	NA	NA	NA	NA	NA	NA	NA	NA	NA	NA	NA
KLHL5_chr4_39075979_39076150_39062939_39063035_39081102_39081239	NA	NA	NA	NA	NA	NA	NA	NA	NA	NA	NA	NA	NA	NA	NA	NA	NA	NA	NA	NA	NA	NA	NA	NA	NA	NA	NA	NA	NA	NA	NA	NA	NA	NA	NA	NA	0.446	1	0.446	0	NA	0.547	1	0.287	1	NA	NA	NA	NA	NA	NA	NA	NA	NA	NA	NA	NA	NA	NA	NA	NA	NA	NA
KLHL5_chr4_39081102_39081239_39075964_39076147_39096691_39096878	NA	NA	NA	NA	NA	NA	NA	NA	NA	NA	NA	NA	1	1	0.967	1	1	1	NA	NA	NA	NA	NA	NA	NA	NA	NA	NA	NA	NA	NA	NA	NA	NA	NA	NA	NA	NA	NA	NA	NA	NA	NA	NA	NA	NA	NA	NA	NA	NA	NA	NA	NA	NA	NA	NA	NA	NA	NA	NA	NA	NA	NA
KLHL5_chr4_39081125_39081239_39075964_39076147_39096691_39096878	NA	NA	NA	NA	NA	NA	NA	NA	NA	NA	NA	NA	1	NA	0	1	NA	NA	NA	NA	NA	NA	NA	NA	NA	NA	NA	NA	NA	NA	NA	NA	NA	NA	NA	NA	NA	NA	NA	NA	NA	NA	NA	NA	NA	NA	NA	NA	NA	NA	NA	NA	NA	NA	NA	NA	NA	NA	NA	NA	NA	NA	NA
KLHL5_chr4_39081962_39082159_39081102_39081239_39096691_39096878	NA	NA	NA	NA	NA	NA	NA	NA	NA	1	1	1	NA	NA	NA	0.985	1	1	NA	NA	NA	NA	NA	NA	NA	NA	NA	NA	NA	NA	NA	NA	NA	NA	NA	NA	1	1	0.981	1	1	1	1	1	0.978	NA	NA	NA	NA	NA	NA	NA	NA	NA	NA	NA	NA	NA	NA	NA	NA	NA	NA
KLHL5_chr4_39082024_39082159_39081102_39081239_39096691_39096878	NA	NA	NA	NA	NA	NA	NA	NA	NA	NA	1	NA	NA	NA	NA	0	NA	1	NA	NA	NA	NA	NA	NA	NA	NA	NA	NA	NA	NA	NA	NA	NA	NA	NA	NA	1	NA	0	NA	NA	1	1	1	0.315	NA	NA	NA	NA	NA	NA	NA	NA	NA	NA	NA	NA	NA	NA	NA	NA	NA	NA
KLHL5_chr4_39086514_39086646_39081962_39082159_39096691_39096878	NA	NA	NA	NA	NA	NA	NA	NA	NA	NA	NA	NA	NA	NA	NA	NA	NA	NA	NA	NA	NA	NA	NA	NA	NA	NA	NA	NA	NA	NA	NA	NA	NA	NA	NA	NA	1	1	1	1	1	0.99	1	1	1	NA	NA	NA	NA	NA	NA	NA	NA	NA	NA	NA	NA	NA	NA	NA	NA	NA	NA
KLHL5_chr4_39086514_39086727_39081962_39082159_39096691_39096878	NA	NA	NA	NA	NA	NA	NA	NA	NA	1	0.993	1	1	1	1	1	1	1	NA	NA	NA	NA	NA	NA	NA	NA	NA	NA	NA	NA	NA	NA	NA	NA	NA	NA	1	1	1	1	1	0.995	1	1	1	NA	NA	NA	NA	NA	NA	NA	NA	NA	NA	NA	NA	NA	NA	NA	NA	NA	NA
KLHL5_chr4_39086517_39086727_39081962_39082159_39096691_39096878	NA	NA	NA	NA	NA	NA	NA	NA	NA	1	0.984	1	1	1	1	1	1	1	NA	NA	NA	NA	NA	NA	NA	NA	NA	NA	NA	NA	NA	NA	NA	NA	NA	NA	1	1	1	1	1	0.987	1	1	1	NA	NA	NA	NA	NA	NA	NA	NA	NA	NA	NA	NA	NA	NA	NA	NA	NA	NA
KLHL5_chr4_39096691_39096878_39086514_39086727_39103286_39103511	NA	NA	NA	NA	NA	NA	NA	NA	NA	NA	NA	NA	NA	NA	NA	NA	NA	NA	NA	NA	NA	NA	NA	NA	NA	NA	NA	1	1	1	1	1	1	1	0.995	1	NA	NA	NA	NA	NA	NA	NA	NA	NA	NA	NA	NA	NA	NA	NA	NA	NA	NA	1	1	0.994	1	1	1	1	1	1
KLHL5_chr4_39103274_39103511_39096691_39096878_39107568_39107731	NA	NA	NA	NA	NA	NA	NA	NA	NA	NA	NA	NA	NA	NA	NA	NA	NA	NA	NA	NA	NA	NA	NA	NA	NA	NA	NA	NA	NA	NA	NA	NA	NA	NA	NA	NA	NA	NA	NA	NA	NA	NA	NA	NA	NA	0.969	0.984	0.983	0.978	1	0.961	0.971	1	0.979	NA	NA	NA	NA	NA	NA	NA	NA	NA
KLHL5_chr4_39103286_39103472_39096691_39096878_39107568_39107731	NA	NA	NA	NA	NA	NA	NA	NA	NA	NA	NA	NA	NA	NA	NA	NA	NA	NA	0.987	0.984	0.974	0.924	0.982	0.913	0.968	0.981	0.976	NA	NA	NA	NA	NA	NA	NA	NA	NA	NA	NA	NA	NA	NA	NA	NA	NA	NA	NA	NA	NA	NA	NA	NA	NA	NA	NA	NA	NA	NA	NA	NA	NA	NA	NA	NA
KLHL5_chr4_39103286_39103511_39096691_39096878_39107568_39107731	0.974	1	1	0.996	0.97	0.994	1	1	0.994	1	0.985	0.988	0.975	0.99	0.988	0.977	1	0.994	0.994	0.993	0.991	0.972	0.993	0.969	0.986	0.993	0.991	0.994	0.988	0.994	0.987	0.995	1	0.989	1	0.996	0.982	0.994	0.981	0.983	0.983	0.986	0.991	0.983	0.977	0.98	0.988	0.989	0.985	1	0.976	0.981	1	0.988	0.987	0.988	1	0.987	0.994	0.992	0.98	0.989	0.994
KLHL5_chr4_39103286_39103657_39096691_39096878_39107568_39107731	NA	NA	NA	NA	NA	NA	NA	NA	NA	1	0.972	0.979	0.955	0.981	0.976	0.958	1	0.989	NA	NA	NA	NA	NA	NA	NA	NA	NA	NA	NA	NA	NA	NA	NA	NA	NA	NA	NA	NA	NA	NA	NA	NA	NA	NA	NA	NA	NA	NA	NA	NA	NA	NA	NA	NA	NA	NA	NA	NA	NA	NA	NA	NA	NA
KLHL5_chr4_39110888_39110947_39107568_39107731_39113019_39113232	NA	NA	NA	NA	NA	NA	NA	NA	NA	NA	NA	NA	NA	NA	NA	NA	NA	NA	NA	NA	NA	NA	NA	NA	NA	NA	NA	NA	NA	NA	NA	NA	NA	NA	NA	NA	NA	NA	NA	NA	NA	NA	NA	NA	NA	NA	NA	NA	0	0	0	0	0.005	0	NA	NA	NA	NA	NA	NA	NA	NA	NA
KLHL5_chr4_39115158_39115329_39113019_39113232_39121009_39126233	1	1	1	1	0.991	1	1	1	1	NA	NA	NA	NA	NA	NA	NA	NA	NA	NA	NA	NA	NA	NA	NA	NA	NA	NA	NA	NA	NA	NA	NA	NA	NA	NA	NA	NA	NA	NA	NA	NA	NA	NA	NA	NA	NA	NA	NA	NA	NA	NA	NA	NA	NA	NA	NA	NA	NA	NA	NA	NA	NA	NA
KLHL5_chr4_39115158_39115330_39113019_39113232_39121009_39122206	1	1	1	1	0.994	1	1	1	1	NA	NA	NA	NA	NA	NA	NA	NA	NA	NA	NA	NA	NA	NA	NA	NA	NA	NA	NA	NA	NA	NA	NA	NA	NA	NA	NA	1	1	1	1	1	0.996	1	1	1	NA	NA	NA	NA	NA	NA	NA	NA	NA	NA	NA	NA	NA	NA	NA	NA	NA	NA
KLHL5_chr4_39115158_39115330_39113019_39113232_39126693_39126857	0.994	1	1	1	0.991	1	1	1	0.992	NA	NA	NA	NA	NA	NA	NA	NA	NA	NA	NA	NA	NA	NA	NA	NA	NA	NA	1	0.993	1	1	1	1	1	1	0.993	1	1	0.993	1	1	1	1	1	1	NA	NA	NA	NA	NA	NA	NA	NA	NA	NA	NA	NA	NA	NA	NA	NA	NA	NA
KLHL7-DT_chr7_23104249_23104317_23100213_23103578_23105558_23105703	NA	NA	NA	NA	NA	NA	NA	NA	NA	NA	NA	NA	NA	NA	NA	NA	NA	NA	NA	NA	NA	NA	NA	NA	NA	NA	NA	NA	NA	NA	NA	NA	NA	NA	NA	NA	NA	NA	NA	NA	NA	NA	NA	NA	NA	1	0	NA	NA	1	NA	1	NA	1	NA	NA	NA	NA	NA	NA	NA	NA	NA
KLHL7_chr7_23106628_23106794_23106116_23106146_23117833_23117964	0	0	1	0.29	0.064	0	0	0.141	0	NA	NA	NA	NA	NA	NA	NA	NA	NA	NA	NA	NA	NA	NA	NA	NA	NA	NA	NA	NA	NA	NA	NA	NA	NA	NA	NA	NA	NA	NA	NA	NA	NA	NA	NA	NA	NA	NA	NA	NA	NA	NA	NA	NA	NA	NA	NA	NA	NA	NA	NA	NA	NA	NA
KLHL7_chr7_23106628_23106794_23106116_23106146_23123776_23123879	0	0.011	0.035	0.008	0.016	0	0.036	0.022	0.032	NA	NA	NA	NA	NA	NA	NA	NA	NA	NA	NA	NA	NA	NA	NA	NA	NA	NA	NA	NA	NA	NA	NA	NA	NA	NA	NA	NA	NA	NA	NA	NA	NA	NA	NA	NA	NA	NA	NA	NA	NA	NA	NA	NA	NA	NA	NA	NA	NA	NA	NA	NA	NA	NA
KLHL7_chr7_23107165_23107269_23106655_23106794_23123776_23123879	1	0	0.208	NA	0	NA	0	0	0	NA	NA	NA	NA	NA	NA	NA	NA	NA	NA	NA	NA	NA	NA	NA	NA	NA	NA	NA	NA	NA	NA	NA	NA	NA	NA	NA	NA	NA	NA	NA	NA	NA	NA	NA	NA	NA	NA	NA	NA	NA	NA	NA	NA	NA	NA	NA	NA	NA	NA	NA	NA	NA	NA
KLHL7_chr7_23117833_23117964_23105757_23106146_23123776_23123879	0.066	0.061	0.049	0.072	0.079	0.129	0.09	0.15	0.037	0.048	0.027	0.059	0.06	0.063	0.027	0.081	0.14	0.168	0.126	0.059	0.11	0.091	0.082	0.086	0.039	0.036	0.097	0.09	0.101	0.015	0.116	0.153	0.113	0.103	0.116	0.075	0.041	0.065	0.105	0.025	0.044	0.144	0.075	0.024	0.039	0.097	0.114	0.051	0.02	0.088	0.12	0.108	0.068	0.216	0.039	0.03	0.096	0.111	0.072	0.101	0.063	0.141	0.112
KLHL7_chr7_23117833_23117964_23106297_23106794_23123776_23123879	1	0.652	0.539	1	0.584	1	0.438	0.824	0.135	0.7	1	1	0.412	0.438	0.412	0.7	1	0.621	1	0.483	0.7	0.539	1	1	1	1	0.652	0.483	1	NA	0.7	1	0.824	0.584	0.652	0.105	1	0.412	0.45	1	0.483	1	0.652	1	1	0.483	0.483	1	0.483	0.584	1	1	1	0.584	0.584	NA	1	0.483	1	1	1	0.737	0.555
KLHL7_chr7_23121484_23121578_23106116_23106146_23123776_23123879	NA	NA	NA	NA	NA	NA	NA	NA	NA	0	0	0	0	0.011	0.022	0	0	0.018	NA	NA	NA	NA	NA	NA	NA	NA	NA	NA	NA	NA	NA	NA	NA	NA	NA	NA	NA	NA	NA	NA	NA	NA	NA	NA	NA	NA	NA	NA	NA	NA	NA	NA	NA	NA	NA	NA	NA	NA	NA	NA	NA	NA	NA
KLHL7_chr7_23121484_23121667_23117833_23117964_23123776_23123879	NA	NA	NA	NA	NA	NA	NA	NA	NA	NA	NA	NA	NA	NA	NA	NA	NA	NA	NA	NA	NA	NA	NA	NA	NA	NA	NA	0	0	NA	0	0.052	0.052	0.072	0	0	NA	NA	NA	NA	NA	NA	NA	NA	NA	NA	NA	NA	NA	NA	NA	NA	NA	NA	NA	NA	NA	NA	NA	NA	NA	NA	NA
KLHL7_chr7_23123776_23123879_23105784_23106146_23124687_23124781	1	1	1	1	1	1	0.912	0.977	1	NA	NA	NA	NA	NA	NA	NA	NA	NA	NA	NA	NA	NA	NA	NA	NA	NA	NA	NA	NA	NA	NA	NA	NA	NA	NA	NA	NA	NA	NA	NA	NA	NA	NA	NA	NA	NA	NA	NA	NA	NA	NA	NA	NA	NA	NA	NA	NA	NA	NA	NA	NA	NA	NA
KLHL7_chr7_23125760_23125799_23124979_23125172_23140768_23140944	0.23	0.157	0.216	0.278	0.499	0.272	0.061	0.272	0.428	0.293	0.376	0.272	0.312	0.414	0.413	0.315	0.085	0.13	0.285	0.342	0.237	0.457	0.511	0.646	0.187	0.034	0.164	0.23	0.219	0.379	0.306	0.443	0.444	0.064	0.209	0.211	0.199	0.081	0.199	0.272	0.303	0.39	0.12	0.047	0.103	0.148	0.285	0.081	0.326	0.309	0.737	0.48	0.469	0.404	0.192	0.359	0.39	0.23	0.249	0.239	0.225	0.236	0.23
KLHL7_chr7_23127153_23127210_23125047_23125172_23140768_23140944	NA	NA	NA	NA	NA	NA	NA	NA	NA	NA	NA	NA	NA	NA	NA	NA	NA	NA	0	0	0	0	0	0	0	0.031	0	NA	NA	NA	NA	NA	NA	NA	NA	NA	NA	NA	NA	NA	NA	NA	NA	NA	NA	NA	NA	NA	NA	NA	NA	NA	NA	NA	NA	NA	NA	NA	NA	NA	NA	NA	NA
KLHL7_chr7_23140768_23140944_23105757_23106146_23152066_23152209	NA	NA	NA	NA	NA	NA	NA	NA	NA	0.946	1	1	1	1	1	1	0.905	1	NA	NA	NA	NA	NA	NA	NA	NA	NA	NA	NA	NA	1	1	1	1	1	0.908	NA	NA	NA	NA	NA	NA	NA	NA	NA	NA	NA	NA	NA	NA	NA	NA	NA	NA	NA	NA	NA	NA	NA	NA	NA	NA	NA
KLHL7_chr7_23140768_23140944_23125047_23125172_23152066_23152209	NA	NA	NA	NA	NA	NA	NA	NA	NA	1	1	1	1	0.951	1	1	1	1	NA	NA	NA	NA	NA	NA	NA	NA	NA	NA	NA	NA	NA	NA	NA	NA	NA	NA	NA	NA	NA	NA	NA	NA	NA	NA	NA	NA	NA	NA	NA	NA	NA	NA	NA	NA	NA	NA	NA	NA	NA	NA	NA	NA	NA
KLHL7_chr7_23143850_23144025_23140768_23140944_23152066_23152209	NA	NA	NA	NA	NA	NA	NA	NA	NA	1	1	1	0.976	1	1	1	1	0.979	1	1	1	1	1	1	1	0.949	1	1	1	1	0.976	1	1	1	1	1	NA	NA	NA	NA	NA	NA	NA	NA	NA	NA	NA	NA	NA	NA	NA	NA	NA	NA	1	1	0.945	0.978	1	1	1	1	1
KLHL7_chr7_23143952_23144025_23140768_23140944_23152066_23152209	NA	NA	NA	NA	NA	NA	NA	NA	NA	1	1	1	0.943	1	1	1	1	0.957	NA	NA	NA	NA	NA	NA	NA	NA	NA	NA	NA	NA	NA	NA	NA	NA	NA	NA	NA	NA	NA	NA	NA	NA	NA	NA	NA	NA	NA	NA	NA	NA	NA	NA	NA	NA	NA	NA	NA	NA	NA	NA	NA	NA	NA
KLHL7_chr7_23147114_23147367_23143928_23144025_23152066_23152209	0	0	0.006	0	0	0.009	0.012	0	0.006	NA	NA	NA	NA	NA	NA	NA	NA	NA	NA	NA	NA	NA	NA	NA	NA	NA	NA	NA	NA	NA	NA	NA	NA	NA	NA	NA	NA	NA	NA	NA	NA	NA	NA	NA	NA	NA	NA	NA	NA	NA	NA	NA	NA	NA	NA	NA	NA	NA	NA	NA	NA	NA	NA
KLHL7_chr7_23147668_23147781_23143928_23144025_23152066_23152209	NA	NA	NA	NA	NA	NA	NA	NA	NA	NA	NA	NA	NA	NA	NA	NA	NA	NA	NA	NA	NA	NA	NA	NA	NA	NA	NA	NA	NA	NA	0.019	0	0	0.007	0	0	0	0	0	0	0	0	0.027	0	0.008	NA	NA	NA	0	0.01	0	0.007	0	0	0	0	0	0	0	0.029	0	0	0.009
KLHL8_chr4_87169019_87169140_87163882_87164079_87170078_87170238	0	0.019	0.049	0	0	0	0	0	0	NA	NA	NA	NA	NA	NA	NA	NA	NA	NA	NA	NA	NA	NA	NA	NA	NA	NA	NA	NA	NA	NA	NA	NA	NA	NA	NA	NA	NA	NA	NA	NA	NA	NA	NA	NA	NA	NA	NA	NA	NA	NA	NA	NA	NA	NA	NA	NA	NA	NA	NA	NA	NA	NA
KLHL8_chr4_87178476_87178602_87176756_87176868_87183202_87183389	NA	NA	NA	NA	NA	NA	NA	NA	NA	NA	NA	NA	NA	NA	NA	NA	NA	NA	1	0.952	1	0.909	1	0.951	0.822	1	0.966	1	1	1	1	1	0.935	1	1	0.959	1	1	1	1	1	0.952	1	1	1	1	1	1	1	1	1	0.925	1	1	NA	NA	NA	NA	NA	NA	NA	NA	NA
KLHL8_chr4_87178476_87178602_87176756_87176868_87195323_87195690	NA	NA	NA	1	1	1	1	1	0.949	NA	NA	NA	NA	NA	NA	NA	NA	NA	NA	NA	NA	NA	NA	NA	NA	NA	NA	NA	NA	NA	NA	NA	NA	NA	NA	NA	NA	NA	NA	NA	NA	NA	NA	NA	NA	NA	NA	NA	NA	NA	NA	NA	NA	NA	NA	NA	NA	NA	NA	NA	NA	NA	NA
KLHL8_chr4_87178476_87178620_87176756_87176868_87183202_87183389	1	1	1	0.963	1	1	0.971	1	1	NA	NA	NA	NA	NA	NA	NA	NA	NA	1	0.968	1	0.947	1	0.965	0.885	1	0.974	1	1	1	1	1	0.965	1	1	0.976	1	1	1	1	1	0.967	1	1	1	1	1	1	1	1	1	0.942	1	1	NA	NA	NA	NA	NA	NA	NA	NA	NA
KLHL8_chr4_87178476_87178620_87176756_87176868_87195323_87195690	1	1	1	1	1	1	1	1	0.958	NA	NA	NA	NA	NA	NA	NA	NA	NA	NA	NA	NA	NA	NA	NA	NA	NA	NA	1	0.849	1	1	1	1	1	1	1	1	0.911	1	1	0.849	1	1	0.947	1	NA	NA	NA	NA	NA	NA	NA	NA	NA	1	1	1	0.899	1	1	1	1	1
KLHL8_chr4_87178476_87178620_87176756_87176868_87220417_87220545	1	1	0.962	1	1	1	1	1	1	1	1	1	0.944	1	1	1	1	1	NA	NA	NA	NA	NA	NA	NA	NA	NA	NA	NA	NA	NA	NA	NA	NA	NA	NA	NA	NA	NA	NA	NA	NA	NA	NA	NA	NA	NA	NA	NA	NA	NA	NA	NA	NA	NA	NA	NA	NA	NA	NA	NA	NA	NA
KLHL8_chr4_87183202_87183389_87176756_87176868_87195323_87195690	1	1	1	1	1	1	1	1	0.893	NA	NA	NA	NA	NA	NA	NA	NA	NA	NA	NA	NA	NA	NA	NA	NA	NA	NA	1	0.707	1	1	1	1	1	1	1	1	0.908	1	1	0.64	1	1	0.92	1	NA	NA	NA	NA	NA	NA	NA	NA	NA	NA	NA	NA	NA	NA	NA	NA	NA	NA
KLHL8_chr4_87183202_87183389_87176756_87176868_87220417_87220525	1	1	0.866	1	1	1	1	1	1	NA	NA	NA	NA	NA	NA	NA	NA	NA	NA	NA	NA	NA	NA	NA	NA	NA	NA	NA	NA	NA	NA	NA	NA	NA	NA	NA	NA	NA	NA	NA	NA	NA	NA	NA	NA	NA	NA	NA	NA	NA	NA	NA	NA	NA	NA	NA	NA	NA	NA	NA	NA	NA	NA
KLHL8_chr4_87183202_87183389_87178476_87178620_87195323_87195690	NA	NA	NA	NA	NA	NA	NA	NA	NA	1	1	1	1	1	1	1	0.951	1	1	1	1	1	0.893	1	1	1	1	NA	NA	NA	NA	NA	NA	NA	NA	NA	1	1	1	1	1	1	1	0.938	1	1	1	1	1	1	0.935	1	1	1	1	0.93	1	1	1	1	1	1	1
KLHL8_chr4_87183202_87183389_87178476_87178620_87220417_87220525	0.891	0.898	1	0.774	1	0.889	1	1	1	1	0.945	1	1	1	1	1	1	1	1	1	0.922	1	1	1	1	1	1	1	0.908	1	1	1	1	1	1	0.856	1	1	1	1	0.866	1	1	1	1	1	0.911	0.911	1	1	1	0.917	0.82	1	1	0.702	0.879	1	1	1	1	1	1
KLHL8_chr4_87185250_87185501_87183202_87183389_87195323_87195690	NA	NA	NA	NA	NA	NA	NA	NA	NA	0.687	0.302	0.611	0.485	0.501	0.405	0.35	0.21	0.335	0.328	0.535	0.344	0.312	0.306	0.512	0.196	0.136	0.195	NA	NA	NA	NA	NA	NA	NA	NA	NA	NA	NA	NA	NA	NA	NA	NA	NA	NA	0.825	0.282	0.595	0.595	0.44	0.282	0.611	0.35	0.64	NA	NA	NA	NA	NA	NA	NA	NA	NA
KLHL8_chr4_87185250_87185571_87183202_87183389_87195323_87195690	0.709	0.659	0.577	0.744	0.505	0.635	0.476	0.442	0.54	0.834	0.586	0.826	0.667	0.628	0.569	0.495	0.394	0.507	0.499	0.732	0.592	0.459	0.578	0.608	0.403	0.397	0.319	0.521	0.552	0.732	0.503	0.634	0.873	0.45	0.54	0.613	1	0.779	0.733	0.628	0.524	0.715	0.39	0.463	0.397	0.884	0.613	0.755	0.791	0.744	0.326	0.844	0.554	0.765	0.531	0.559	0.613	0.718	0.394	0.503	1	0.404	0.684
KLHL8_chr4_87185250_87185799_87183202_87183389_87195323_87195690	0.729	0.678	0.565	0.746	0.504	0.656	0.532	0.521	0.544	0.834	0.592	0.851	0.668	0.656	0.554	0.553	0.395	0.584	0.495	0.746	0.591	0.464	0.624	0.597	0.464	0.368	0.306	0.544	0.586	0.784	0.565	0.598	0.893	0.533	0.552	0.634	1	0.782	0.735	0.643	0.542	0.735	0.352	0.49	0.419	0.916	0.692	0.797	0.784	0.767	0.348	0.862	0.609	0.782	0.543	0.598	0.576	0.743	0.401	0.576	1	0.442	0.679
KLHL8_chr4_87185250_87185799_87183202_87183389_87220417_87220618	NA	NA	NA	NA	NA	NA	NA	NA	NA	1	1	0.911	0.898	0.818	1	1	1	0.925	NA	NA	NA	NA	NA	NA	NA	NA	NA	NA	NA	NA	NA	NA	NA	NA	NA	NA	1	1	1	1	0.862	0.9	NA	NA	NA	NA	NA	NA	NA	NA	NA	NA	NA	NA	NA	NA	NA	NA	NA	NA	NA	NA	NA
KLHL8_chr4_87185400_87185501_87183202_87183389_87195323_87195690	NA	NA	NA	NA	NA	NA	NA	NA	NA	NA	NA	NA	NA	NA	NA	NA	NA	NA	0	0	0.082	0	0	0.056	NA	NA	NA	NA	NA	NA	NA	NA	NA	NA	NA	NA	NA	NA	NA	NA	NA	NA	NA	NA	NA	NA	NA	NA	NA	NA	NA	NA	NA	NA	NA	NA	NA	NA	NA	NA	NA	NA	NA
KLHL8_chr4_87185400_87185571_87183202_87183389_87195323_87195690	0.091	0.063	0	0.349	0.131	0.243	0	0.054	0	NA	NA	NA	NA	NA	NA	NA	NA	NA	0	0.118	0.118	0	0	0	0	0	0	NA	NA	NA	NA	NA	NA	NA	NA	NA	NA	0.118	0.074	0	0.063	0	0.028	0.128	0.043	NA	NA	NA	NA	NA	NA	NA	NA	NA	0.054	0	0.118	0.287	0	0.063	1	0	0.139
KLHL8_chr4_87185400_87185799_87183202_87183389_87195323_87195690	0.381	0.359	0.13	0.528	0.251	0.432	0.364	0.294	0.23	NA	NA	NA	NA	NA	NA	NA	NA	NA	0.148	0.511	0.309	0.199	0.368	0.285	0.215	0.138	0.101	NA	NA	NA	NA	NA	NA	NA	NA	NA	1	0.427	0.484	0.212	0.272	0.528	0.101	0.169	0.23	NA	NA	NA	NA	NA	NA	NA	NA	NA	0.277	0.33	0.183	0.451	0.13	0.309	1	0.113	0.368
KLHL8_chr4_87185400_87185799_87183202_87183389_87220417_87220618	NA	NA	NA	NA	NA	NA	NA	NA	NA	NA	NA	NA	NA	NA	NA	NA	NA	NA	NA	NA	NA	NA	NA	NA	NA	NA	NA	NA	NA	NA	NA	NA	NA	NA	NA	NA	1	1	1	1	0.528	0.642	NA	NA	NA	NA	NA	NA	NA	NA	NA	NA	NA	NA	NA	NA	NA	NA	NA	NA	NA	NA	NA
KLHL8_chr4_87185652_87185799_87185250_87185571_87195323_87195690	0.568	0.814	1	0.434	1	0.497	1	0.754	1	1	1	1	0.754	0.637	1	1	0.568	0.814	NA	NA	NA	NA	NA	NA	NA	NA	NA	NA	NA	NA	NA	NA	NA	NA	NA	NA	1	0.725	1	1	0.687	1	0.687	0.397	0.767	1	1	0.664	1	1	1	1	0.798	1	NA	NA	NA	NA	NA	NA	NA	NA	NA
KLHL8_chr4_87195323_87195690_87176756_87176868_87220417_87220463	1	1	0.861	NA	NA	NA	1	1	1	NA	NA	NA	NA	NA	NA	NA	NA	NA	NA	NA	NA	NA	NA	NA	NA	NA	NA	NA	NA	NA	NA	NA	NA	NA	NA	NA	NA	NA	NA	NA	NA	NA	NA	NA	NA	NA	NA	NA	NA	NA	NA	NA	NA	NA	NA	NA	NA	NA	NA	NA	NA	NA	NA
KLHL8_chr4_87195323_87195690_87178476_87178620_87220417_87220463	0.887	0.927	1	0.796	1	0.907	1	1	1	1	0.939	1	1	1	1	1	1	1	1	1	0.893	1	1	1	1	1	1	1	0.936	1	1	1	1	1	1	0.84	1	1	1	1	0.938	1	1	1	1	1	0.918	0.944	1	1	1	0.944	0.859	1	1	0.713	0.909	1	1	1	1	1	1
KLHL8_chr4_87195323_87195690_87183202_87183389_87220417_87220463	0.944	0.934	0.792	1	1	1	1	0.933	1	1	1	0.932	0.928	0.874	1	1	1	0.939	1	0.856	0.907	1	1	1	0.934	0.951	0.946	1	1	1	0.935	0.935	1	0.893	1	1	1	1	1	1	0.943	0.95	1	1	1	0.866	0.924	1	1	1	0.937	0.896	1	0.933	1	0.93	1	1	1	1	1	0.859	1
KLHL8_chr4_87195323_87195690_87185250_87185799_87220417_87220463	NA	NA	NA	NA	NA	NA	NA	NA	NA	1	0.897	1	1	1	1	1	1	1	NA	NA	NA	NA	NA	NA	NA	NA	NA	NA	NA	NA	NA	NA	NA	NA	NA	NA	1	1	0.93	1	1	1	1	1	1	NA	NA	NA	NA	NA	NA	NA	NA	NA	NA	NA	NA	NA	NA	NA	NA	NA	NA
KLHL8_chr4_87218093_87218182_87195323_87195690_87220417_87220618	NA	NA	NA	NA	NA	NA	NA	NA	NA	NA	NA	NA	NA	NA	NA	NA	NA	NA	NA	NA	NA	NA	NA	NA	NA	NA	NA	NA	NA	NA	0.111	0	0	0	0.049	0	NA	NA	NA	NA	NA	NA	NA	NA	NA	NA	NA	NA	NA	NA	NA	NA	NA	NA	NA	NA	NA	NA	NA	NA	NA	NA	NA
KLHL8_chr4_87218093_87218187_87195323_87195690_87220417_87220618	NA	NA	NA	NA	NA	NA	NA	NA	NA	NA	NA	NA	NA	NA	NA	NA	NA	NA	0	0.355	0.073	0	0	0	0	0	0	NA	NA	NA	NA	NA	NA	NA	NA	NA	NA	NA	NA	NA	NA	NA	NA	NA	NA	0	0.055	0	0	0	0	0	0	0	NA	NA	NA	NA	NA	NA	NA	NA	NA
KLK14_chr19_51079448_51079702_51078814_51078947_51081531_51081703	NA	NA	NA	NA	NA	NA	NA	NA	NA	1	1	1	NA	1	1	NA	0.483	NA	0.652	1	NA	NA	NA	1	NA	1	NA	NA	NA	NA	NA	NA	NA	NA	NA	NA	NA	NA	NA	NA	NA	NA	NA	NA	NA	NA	NA	NA	NA	NA	NA	NA	NA	NA	NA	NA	NA	NA	NA	NA	NA	NA	NA
KLK2_chr19_50874720_50874880_50873182_50873254_50876471_50876557	NA	1	NA	0.173	NA	NA	NA	NA	NA	NA	NA	NA	NA	NA	NA	NA	NA	NA	NA	NA	NA	NA	NA	NA	NA	NA	NA	NA	NA	NA	NA	NA	NA	NA	NA	NA	NA	NA	NA	NA	NA	NA	NA	NA	NA	NA	NA	NA	NA	NA	NA	NA	NA	NA	NA	NA	NA	NA	NA	NA	NA	NA	NA
KLK8_chr19_50999995_51000258_50997750_50997884_51001097_51001126	NA	NA	NA	NA	NA	NA	NA	NA	NA	1	NA	NA	0	NA	NA	NA	NA	NA	NA	NA	NA	NA	NA	NA	NA	NA	NA	NA	NA	NA	NA	NA	NA	NA	NA	NA	NA	NA	NA	NA	NA	NA	NA	NA	NA	NA	NA	NA	NA	NA	NA	NA	NA	NA	NA	NA	NA	NA	NA	NA	NA	NA	NA
KLRD1_chr12_10309387_10309480_10307869_10308084_10309625_10309688	NA	NA	NA	NA	NA	NA	NA	NA	NA	NA	NA	NA	NA	NA	NA	NA	NA	NA	NA	NA	NA	NA	NA	NA	NA	NA	NA	NA	NA	NA	NA	NA	NA	NA	NA	NA	NA	NA	NA	NA	NA	NA	NA	NA	NA	NA	NA	0	NA	NA	NA	NA	NA	1	NA	NA	NA	NA	NA	NA	NA	NA	NA
KLRF1_chr12_9842301_9842433_9833302_9833452_9844417_9844657	NA	NA	NA	NA	NA	NA	NA	NA	NA	NA	NA	NA	NA	NA	NA	NA	NA	NA	NA	NA	NA	NA	NA	NA	NA	NA	NA	NA	NA	NA	NA	NA	NA	NA	NA	NA	NA	NA	NA	NA	NA	NA	NA	NA	NA	NA	NA	0	NA	1	NA	1	1	NA	NA	NA	NA	NA	NA	NA	NA	NA	NA
KLRF1_chr12_9842301_9842433_9841813_9841951_9844417_9844657	NA	NA	1	0	NA	NA	NA	NA	NA	NA	NA	NA	NA	NA	NA	NA	NA	NA	NA	NA	NA	NA	NA	NA	NA	NA	NA	NA	1	NA	0	1	NA	NA	NA	NA	NA	NA	NA	NA	NA	NA	NA	NA	NA	NA	NA	NA	NA	NA	NA	NA	NA	NA	NA	NA	NA	NA	NA	NA	NA	NA	NA
KLRF1_chr12_9842320_9842433_9833302_9833452_9844417_9845002	NA	NA	NA	NA	NA	NA	NA	NA	NA	NA	NA	NA	NA	NA	NA	NA	NA	NA	NA	NA	NA	NA	NA	NA	NA	NA	NA	NA	NA	NA	NA	NA	NA	NA	NA	NA	NA	NA	NA	NA	NA	NA	NA	NA	NA	NA	NA	0	NA	1	NA	1	1	NA	NA	NA	NA	NA	NA	NA	NA	NA	NA
KLRF1_chr12_9842320_9842433_9841811_9841951_9844417_9845002	NA	1	1	0	NA	NA	NA	NA	NA	NA	NA	NA	NA	NA	NA	NA	NA	NA	NA	NA	NA	NA	NA	NA	NA	NA	NA	NA	1	NA	0	1	NA	1	NA	1	NA	NA	NA	NA	NA	NA	NA	NA	NA	NA	NA	NA	NA	NA	NA	NA	NA	NA	NA	NA	NA	NA	NA	NA	NA	NA	NA
KLRG1_chr12_8953100_8953240_8950124_8950236_9008974_9009075	NA	NA	NA	NA	NA	NA	NA	NA	NA	0	NA	NA	1	NA	NA	NA	1	0.311	NA	NA	NA	NA	NA	NA	NA	NA	NA	NA	NA	NA	NA	NA	NA	NA	NA	NA	NA	NA	NA	NA	NA	NA	NA	NA	NA	NA	NA	NA	NA	NA	NA	NA	NA	NA	NA	NA	NA	NA	NA	NA	NA	NA	NA
KLRG1_chr12_8970351_8970526_8950124_8950236_8971077_8971226	NA	NA	NA	NA	NA	1	0	NA	NA	NA	NA	NA	NA	NA	NA	NA	NA	NA	NA	NA	NA	NA	NA	NA	NA	NA	NA	NA	NA	NA	NA	NA	NA	NA	NA	NA	NA	NA	NA	NA	NA	NA	NA	NA	NA	NA	NA	NA	NA	NA	NA	NA	NA	NA	NA	NA	NA	NA	NA	NA	NA	NA	NA
KLRG1_chr12_8971077_8971226_8950043_8950185_8992205_8992292	NA	NA	NA	NA	NA	NA	NA	NA	NA	NA	NA	NA	NA	NA	NA	NA	NA	NA	NA	NA	NA	NA	NA	NA	NA	NA	NA	NA	NA	NA	NA	NA	NA	NA	NA	NA	NA	NA	NA	NA	NA	NA	NA	NA	NA	NA	1	NA	0.303	NA	NA	NA	NA	NA	NA	NA	NA	NA	NA	NA	NA	NA	NA
KLRG1_chr12_8971077_8971226_8950124_8950236_8990211_8990345	NA	NA	NA	NA	NA	NA	NA	NA	NA	NA	NA	NA	1	0.179	1	NA	NA	1	NA	NA	NA	NA	NA	NA	NA	NA	NA	NA	NA	NA	NA	NA	NA	NA	NA	NA	NA	NA	NA	NA	NA	NA	NA	NA	NA	NA	NA	NA	NA	NA	NA	NA	NA	NA	NA	NA	NA	NA	NA	NA	NA	NA	NA
KLRG1_chr12_8971077_8971226_8950124_8950236_8992205_8992292	NA	NA	NA	NA	NA	NA	NA	NA	NA	0	1	0	1	1	0.567	0	NA	0.179	NA	NA	NA	NA	NA	NA	NA	NA	NA	NA	NA	NA	NA	NA	NA	NA	NA	NA	NA	NA	NA	NA	NA	NA	NA	NA	NA	NA	1	0	0.179	0	0	NA	NA	NA	NA	NA	NA	NA	NA	NA	NA	NA	NA
KLRG1_chr12_8971077_8971226_8950124_8950236_9008974_9009075	NA	NA	NA	NA	NA	NA	NA	NA	NA	NA	NA	NA	NA	NA	NA	NA	NA	NA	1	NA	0.303	0.521	NA	NA	0	NA	0	NA	NA	NA	NA	NA	NA	NA	NA	NA	NA	NA	NA	NA	NA	NA	NA	NA	NA	NA	NA	NA	NA	NA	NA	NA	NA	NA	NA	NA	NA	NA	NA	NA	NA	NA	NA
KLRG1_chr12_8989666_8989717_8950124_8950236_8992205_8992310	NA	NA	NA	NA	NA	NA	NA	NA	NA	NA	NA	NA	NA	NA	NA	NA	NA	NA	0	0	0.581	0	NA	NA	0	0	0.409	NA	NA	NA	NA	NA	NA	NA	NA	NA	NA	NA	NA	NA	NA	NA	NA	NA	NA	NA	NA	NA	NA	NA	NA	NA	NA	NA	NA	NA	NA	NA	NA	NA	NA	NA	NA
KLRG1_chr12_8990211_8990345_8950043_8950185_8992205_8992292	NA	NA	NA	NA	NA	NA	NA	NA	NA	NA	NA	NA	NA	NA	NA	NA	NA	NA	NA	NA	NA	NA	NA	NA	NA	NA	NA	NA	NA	NA	NA	NA	NA	NA	NA	NA	NA	NA	NA	NA	NA	NA	NA	NA	NA	NA	NA	NA	NA	NA	NA	NA	NA	NA	NA	NA	NA	NA	NA	1	0	NA	NA
KLRG1_chr12_8990211_8990345_8950124_8950236_8992205_8992292	NA	NA	NA	NA	NA	NA	NA	NA	NA	0	NA	0	NA	1	0	0	NA	0.316	NA	NA	NA	NA	NA	NA	NA	NA	NA	NA	NA	NA	NA	NA	NA	NA	NA	NA	NA	NA	NA	NA	NA	NA	NA	NA	NA	NA	NA	NA	NA	NA	NA	NA	NA	NA	NA	NA	NA	NA	NA	NA	NA	NA	NA
KLRG1_chr12_8990211_8990345_8971077_8971226_8992205_8992292	NA	NA	NA	NA	NA	NA	NA	NA	NA	NA	0	NA	NA	1	0	NA	NA	1	NA	NA	NA	NA	NA	NA	NA	NA	NA	NA	NA	NA	NA	NA	NA	NA	NA	NA	NA	NA	NA	NA	NA	NA	NA	NA	NA	NA	0.316	NA	NA	NA	NA	NA	1	NA	NA	NA	NA	NA	NA	NA	NA	NA	NA
KLRG1_chr12_8992205_8992310_8950043_8950236_9008974_9009075	0	1	NA	1	0.116	NA	NA	1	NA	0.343	NA	1	1	NA	1	1	NA	0.611	1	1	0.343	0.511	NA	NA	0.511	1	0.511	NA	NA	1	0	0.676	0.511	1	NA	1	0	NA	NA	1	NA	NA	NA	1	0	NA	NA	1	1	0.343	1	NA	0	0	NA	1	1	1	1	1	NA	0	1
KLRG1_chr12_8995118_8995178_8992069_8992310_9008974_9009075	NA	NA	NA	NA	NA	NA	NA	NA	NA	NA	NA	NA	NA	NA	NA	NA	NA	NA	NA	0	NA	0	NA	NA	0.397	NA	0.397	NA	NA	NA	NA	NA	NA	NA	NA	NA	NA	NA	NA	NA	NA	NA	NA	NA	NA	NA	NA	NA	NA	NA	NA	NA	NA	NA	NA	NA	NA	NA	NA	NA	NA	NA	NA
KLRG1_chr12_8995118_8995288_8992069_8992310_9008974_9009075	NA	1	NA	NA	0.548	NA	NA	1	1	1	1	1	0.402	1	NA	1	1	0.669	1	0	1	0.377	NA	NA	0.669	1	0.287	NA	1	NA	1	0.669	1	1	1	0.287	1	1	1	0.287	1	1	1	1	1	NA	1	1	NA	0.447	1	1	1	NA	1	NA	1	0.447	0.548	0.377	1	NA	1
KLRG1_chr12_8995202_8995288_8992205_8992310_9008974_9009075	NA	NA	NA	NA	NA	NA	NA	NA	NA	NA	NA	NA	NA	NA	NA	NA	NA	NA	NA	NA	NA	NA	NA	NA	NA	NA	NA	NA	NA	NA	1	0	1	NA	1	0	NA	NA	NA	NA	NA	NA	NA	NA	NA	NA	NA	NA	NA	0	NA	NA	1	NA	NA	NA	NA	NA	NA	NA	NA	NA	NA
KLRK1-AS1_chr12_10368415_10368529_10363874_10364033_10370378_10370452	0.201	0.334	NA	1	0	0	0.334	1	1	0.201	1	NA	0	NA	1	1	NA	NA	0	0	1	1	NA	0	0	NA	1	NA	NA	1	0	0	1	0.334	NA	0.334	NA	1	0	0	NA	NA	NA	1	NA	NA	0	NA	0.334	NA	0.334	0	0.334	1	0.501	NA	NA	0	NA	0	0	0	0
KLRK1-AS1_chr12_10368415_10368529_10363874_10364033_10373040_10373137	0.112	1	NA	0.274	0	0	0	0.334	1	NA	NA	NA	NA	NA	NA	NA	NA	NA	0.112	0	0.601	1	0	0	0	NA	0.167	NA	0	0.201	0	0.201	0.044	0.334	0	0	NA	0.334	NA	NA	0	NA	NA	0.201	NA	0	0.334	NA	1	0	1	NA	0	1	NA	NA	NA	NA	NA	NA	NA	NA	NA
KLRK1-AS1_chr12_10368415_10368529_10363874_10364033_10374034_10374136	0	0.063	0	0.077	0	0	0.048	0.037	0.04	NA	NA	NA	NA	NA	NA	NA	NA	NA	0	0	0.091	0.053	0	0	0	0.044	0.053	0	0.251	0.044	0	0	0.048	0.04	0	0	NA	NA	NA	NA	NA	NA	NA	NA	NA	NA	NA	NA	NA	NA	NA	NA	NA	NA	NA	NA	NA	NA	NA	NA	NA	NA	NA
KLRK1-AS1_chr12_10368415_10368529_10363874_10364033_10379701_10379887	NA	NA	NA	NA	NA	NA	NA	NA	NA	1	0.334	NA	NA	NA	1	0.201	0	0	NA	NA	NA	NA	NA	NA	NA	NA	NA	NA	NA	NA	NA	NA	NA	NA	NA	NA	NA	NA	NA	NA	NA	NA	NA	NA	NA	NA	NA	NA	NA	NA	NA	NA	NA	NA	NA	NA	NA	NA	NA	NA	NA	NA	NA
KLRK1-AS1_chr12_10370298_10370452_10363874_10364033_10373040_10373137	NA	NA	NA	NA	NA	NA	NA	NA	NA	NA	NA	NA	NA	NA	NA	NA	NA	NA	NA	NA	NA	NA	NA	NA	NA	NA	NA	NA	NA	NA	NA	NA	NA	NA	NA	NA	1	0.176	NA	1	0.299	1	NA	0	NA	NA	NA	NA	NA	NA	NA	NA	NA	NA	NA	NA	NA	NA	NA	NA	NA	NA	NA
KLRK1-AS1_chr12_10370298_10370452_10363874_10364033_10379701_10379887	NA	NA	NA	NA	NA	NA	NA	NA	NA	NA	NA	NA	NA	NA	NA	NA	NA	NA	NA	NA	NA	NA	NA	NA	NA	NA	NA	NA	NA	NA	NA	NA	NA	NA	NA	NA	NA	NA	NA	NA	NA	0.391	NA	0.299	NA	NA	NA	NA	NA	NA	NA	NA	NA	NA	NA	NA	NA	NA	NA	NA	NA	NA	NA
KLRK1-AS1_chr12_10370378_10370452_10368310_10368529_10373040_10373137	0.549	NA	NA	0.233	1	1	1	1	NA	NA	NA	NA	NA	NA	NA	NA	NA	NA	0	1	NA	NA	NA	1	1	NA	1	NA	NA	1	1	0.378	1	1	NA	1	1	0.378	NA	1	1	NA	NA	1	NA	1	0.233	NA	NA	NA	NA	1	1	1	NA	NA	NA	NA	NA	NA	NA	NA	NA
KLRK1-AS1_chr12_10370378_10370452_10368310_10368529_10374034_10374136	1	NA	1	NA	NA	NA	0.378	1	NA	NA	NA	NA	NA	NA	NA	NA	NA	NA	NA	NA	NA	NA	NA	NA	NA	NA	NA	NA	0	1	NA	NA	1	NA	NA	NA	NA	NA	NA	NA	NA	NA	NA	NA	NA	NA	NA	NA	NA	NA	NA	NA	NA	NA	NA	NA	NA	NA	NA	NA	NA	NA	NA
KLRK1-AS1_chr12_10373040_10373137_10363874_10364033_10374034_10374136	0.178	0	0.153	0.388	0.253	0.559	0.051	0.077	0	0.134	0.098	0	0.352	0.465	0.619	0.047	0.52	0.194	0.394	0.169	0.126	0.266	0.619	0.352	0.119	0	0.153	0	0.266	0.228	0.394	0.289	0.449	0.153	0.213	0.16	0	0.266	0	NA	0.213	0.352	0.213	0.246	0	0.52	0.275	0	NA	0.234	0.576	1	0.253	0.246	0.169	0.289	0.352	0.119	0.213	0.279	0.213	0.213	0.057
KLRK1-AS1_chr12_10373040_10373137_10363874_10364033_10374038_10374127	1	0	NA	1	1	0.352	0.153	1	NA	1	NA	NA	NA	0.765	1	NA	0.52	1	1	1	NA	NA	NA	NA	1	NA	0.731	NA	NA	NA	NA	NA	NA	NA	NA	NA	NA	NA	NA	NA	NA	NA	NA	NA	NA	NA	NA	NA	NA	NA	NA	NA	NA	NA	NA	NA	NA	NA	NA	NA	NA	NA	NA
KLRK1-AS1_chr12_10373040_10373137_10363874_10364033_10379701_10379887	0.619	1	1	1	1	1	0.352	0.213	0	1	0	NA	1	1	1	0	0.266	0.352	1	1	0.213	0	1	1	1	0	0.844	NA	1	0.576	1	1	0.856	0.352	1	1	NA	1	1	NA	1	0.449	NA	0.52	1	1	1	0.352	NA	1	0.352	NA	1	NA	0.619	1	0.213	1	0	0.731	1	1	NA
KLRK1-AS1_chr12_10373040_10373137_10368310_10368529_10374034_10374136	1	NA	1	1	1	1	0	1	NA	NA	NA	NA	NA	NA	NA	NA	NA	NA	1	1	1	NA	NA	NA	1	0	1	NA	0	1	1	1	1	NA	NA	NA	NA	NA	NA	NA	NA	NA	NA	NA	NA	NA	NA	NA	NA	NA	NA	NA	NA	NA	NA	NA	NA	NA	NA	NA	NA	NA	NA
KLRK1-AS1_chr12_10373040_10373137_10370378_10370452_10374034_10374136	1	NA	0.352	1	1	1	NA	0.352	NA	NA	NA	NA	NA	NA	NA	NA	NA	NA	NA	NA	NA	NA	NA	NA	NA	NA	NA	NA	NA	0.765	1	1	1	1	NA	1	NA	NA	NA	NA	NA	NA	NA	NA	NA	NA	NA	NA	NA	NA	NA	NA	NA	NA	NA	NA	NA	NA	NA	NA	NA	NA	NA
KLRK1-AS1_chr12_10373040_10373137_10370378_10370452_10379701_10379887	0.619	1	0.352	1	0.619	1	1	1	NA	NA	NA	NA	NA	NA	NA	NA	NA	NA	NA	NA	NA	NA	NA	NA	NA	NA	NA	NA	NA	0.685	1	1	1	1	1	1	1	1	1	1	1	1	NA	0	1	NA	NA	NA	NA	NA	NA	NA	NA	NA	1	1	1	1	NA	1	0.52	1	1
KLRK1-AS1_chr12_10374034_10374127_10363707_10364033_10379701_10380042	0.689	1	1	1	1	1	0.816	0.795	0.878	1	0.768	1	1	1	1	0.768	0.356	0.713	1	1	0.795	0.734	1	1	1	0.795	0.921	1	1	0.768	1	1	0.847	0.869	1	1	1	1	1	NA	1	0.525	1	0.859	1	1	1	0.734	NA	1	0.525	NA	1	1	0.816	1	0.356	1	0.525	0.795	1	1	1
KLRK1-AS1_chr12_10374034_10374127_10370378_10370452_10379701_10380042	0	1	0.525	1	0.356	NA	NA	1	1	NA	NA	NA	NA	NA	NA	NA	NA	NA	NA	NA	NA	NA	NA	NA	NA	NA	NA	NA	NA	0.525	1	NA	NA	1	1	1	NA	NA	NA	NA	NA	NA	NA	NA	NA	NA	NA	NA	NA	NA	NA	NA	NA	NA	NA	NA	NA	NA	NA	NA	NA	NA	NA
KLRK1-AS1_chr12_10374034_10374127_10373040_10373137_10379701_10380042	0	0.525	0	1	0.356	0.48	0	1	1	0	1	NA	0.624	1	1	0.525	1	0.624	0.156	0.356	0.795	1	0.217	0.293	0.453	NA	0.424	0	NA	0.525	0.689	1	0.453	0.525	0.624	0.156	1	0.453	0	NA	0.1	0.48	1	1	0	1	1	0.356	NA	0.58	0.689	1	0.192	1	0.356	0.356	0.624	0.424	1	NA	0.356	0.356	1
KLRK1-AS1_chr12_10374034_10374136_10363707_10364033_10379701_10379836	0.834	1	1	1	1	1	0.939	0.885	0.93	1	0.91	1	1	1	1	0.869	0.726	0.834	1	1	0.877	0.827	1	1	1	0.895	0.956	1	1	0.859	1	1	0.927	0.93	1	1	1	1	1	1	1	0.761	1	0.924	1	1	1	0.864	NA	1	0.726	1	1	1	0.914	1	0.745	1	0.679	0.854	1	1	1
KLRK1-AS1_chr12_10374034_10374136_10370378_10370452_10379701_10379836	0.827	1	0.788	1	0.918	1	1	1	1	NA	NA	NA	NA	NA	NA	NA	NA	NA	NA	NA	NA	NA	NA	NA	NA	NA	NA	1	1	0.873	1	1	1	1	1	1	NA	NA	NA	NA	NA	NA	NA	NA	NA	NA	NA	NA	NA	NA	NA	NA	NA	NA	NA	NA	NA	NA	NA	NA	NA	NA	NA
KLRK1-AS1_chr12_10374034_10374136_10373040_10373137_10379701_10379836	0.614	0.881	0.788	1	0.854	0.66	0.834	1	1	0.66	1	1	0.854	1	1	0.799	1	0.873	0.639	0.679	0.895	1	0.614	0.665	0.745	1	0.697	0.775	1	0.75	0.864	1	0.818	0.809	0.841	0.393	1	0.818	0.726	1	0.488	0.679	1	1	0.679	1	1	0.809	NA	0.818	0.788	1	0.645	1	0.788	0.614	0.854	0.75	1	1	0.761	0.726	1
KLRK1-AS1_chr12_10374034_10374156_10363707_10364033_10379701_10380042	0.708	1	1	1	1	1	0.829	0.759	0.853	1	0.708	1	1	1	1	0.708	0.447	0.686	NA	NA	NA	NA	NA	NA	NA	NA	NA	1	1	0.727	1	1	0.829	0.842	1	1	NA	NA	NA	NA	NA	NA	NA	NA	NA	NA	NA	NA	NA	NA	NA	NA	NA	NA	0.795	1	0.327	1	0.66	0.773	1	1	1
KLRK1-AS1_chr12_10374034_10374156_10370378_10370452_10379701_10380042	0	NA	0.493	1	0	NA	NA	1	NA	NA	NA	NA	NA	NA	NA	NA	NA	NA	NA	NA	NA	NA	NA	NA	NA	NA	NA	NA	NA	0.327	NA	NA	NA	NA	1	NA	NA	NA	NA	NA	NA	NA	NA	NA	NA	NA	NA	NA	NA	NA	NA	NA	NA	NA	NA	NA	NA	NA	NA	NA	NA	NA	NA
KLRK1-AS1_chr12_10374034_10374156_10373040_10373137_10379701_10380042	0	0	0.493	1	0.195	0.447	0	1	NA	0	1	NA	0.593	1	1	0.195	1	0.593	NA	NA	NA	NA	NA	NA	NA	NA	NA	0	NA	0.447	0.66	1	0.493	0.421	0.327	0.051	NA	NA	NA	NA	NA	NA	NA	NA	NA	NA	NA	NA	NA	NA	NA	NA	NA	NA	0.327	0.327	0.593	0.139	1	NA	0.327	0.327	1
KLRK1-AS1_chr12_10374038_10374127_10363874_10364033_10379701_10380042	0	1	NA	1	1	1	0.628	0.22	0.53	NA	0.361	NA	NA	1	NA	0.458	0.158	0	NA	1	0.458	0.458	NA	NA	NA	0	0.772	1	NA	0.22	1	NA	0	0.53	1	1	1	NA	NA	NA	NA	0.458	1	0.53	NA	1	NA	0.361	NA	NA	0	NA	NA	1	0	1	0.22	1	0	0	1	1	NA
KLRK1-AS1_chr12_10374038_10374127_10373040_10373137_10379701_10380042	0	0.53	0	1	0.22	0	0	1	1	0	1	NA	0	NA	1	0.458	NA	0	0.158	0.22	0.628	1	0	0	0	NA	0.32	NA	NA	NA	NA	NA	NA	NA	NA	NA	NA	NA	NA	NA	NA	NA	NA	NA	NA	NA	NA	NA	NA	NA	NA	NA	NA	NA	NA	NA	NA	NA	NA	NA	NA	NA	NA
KLRK1-AS1_chr12_10374038_10374136_10363874_10364033_10379701_10379836	0.708	1	1	1	1	1	0.922	0.791	0.875	1	0.844	1	1	1	1	0.778	0.701	0.73	1	1	0.764	0.708	1	1	1	0.684	0.915	1	1	0.764	1	1	0.883	0.883	1	1	1	1	1	1	1	0.73	1	0.875	1	1	1	0.812	NA	1	0.618	1	1	1	0.866	1	0.708	1	0	0.684	1	1	1
KLRK1-AS1_chr12_10374038_10374136_10373040_10373137_10379701_10379836	0.618	0.883	0.73	1	0.844	0.519	0.837	1	1	0.664	1	1	0.764	1	1	0.778	1	0.844	0.618	0.654	0.866	1	0.519	0.598	0.684	1	0.631	NA	NA	NA	NA	NA	NA	NA	NA	NA	NA	NA	NA	NA	NA	NA	NA	NA	NA	NA	NA	NA	NA	NA	NA	NA	NA	NA	NA	NA	NA	NA	NA	NA	NA	NA	NA
KLRK1-AS1_chr12_10374038_10374156_10363874_10364033_10379701_10380042	0	1	NA	1	NA	1	0.597	0	0	NA	0	NA	NA	1	NA	0	0.33	0	NA	NA	NA	NA	NA	NA	NA	NA	NA	1	NA	0	NA	NA	0	0.33	1	1	NA	NA	NA	NA	NA	NA	NA	NA	NA	NA	NA	NA	NA	NA	NA	NA	NA	NA	0	1	0.198	NA	0	0	1	NA	NA
KLRK1-AS1_chr12_10374038_10374156_10373040_10373137_10379701_10380042	NA	NA	NA	1	0	0	0	1	NA	NA	NA	NA	0	NA	1	0	1	0	NA	NA	NA	NA	NA	NA	NA	NA	NA	NA	NA	NA	NA	NA	NA	NA	NA	NA	NA	NA	NA	NA	NA	NA	NA	NA	NA	NA	NA	NA	NA	NA	NA	NA	NA	NA	NA	NA	NA	NA	NA	NA	NA	NA	NA
KLRK1-AS1_chr12_10379701_10379836_10374034_10374136_10396178_10398506	NA	NA	NA	NA	NA	NA	NA	NA	NA	NA	NA	NA	NA	NA	NA	NA	NA	NA	NA	NA	NA	NA	NA	NA	NA	NA	NA	NA	NA	NA	NA	NA	NA	NA	NA	NA	1	1	0.847	1	1	1	1	1	1	NA	NA	NA	NA	NA	NA	NA	NA	NA	NA	NA	NA	NA	NA	NA	NA	NA	NA
KMT2A_chr11_118439023_118439122_118436463_118436944_118447624_118449995	0.518	0	NA	0	0.212	NA	NA	1	0.35	0	0.35	0	0.35	1	NA	NA	1	0.35	NA	NA	1	0	0	NA	0.518	1	NA	NA	0	NA	1	1	0.35	1	0.35	0	1	1	0	NA	0.35	NA	NA	0.35	0	NA	0	1	0	0.682	0.518	NA	1	0	0.682	0.177	NA	0	0	1	0	0.617	0.682
KMT2A_chr11_118439023_118439122_118436463_118436944_118449798_118449984	NA	NA	NA	NA	NA	NA	NA	NA	NA	NA	NA	NA	NA	NA	NA	NA	NA	NA	NA	NA	NA	NA	NA	NA	NA	NA	NA	NA	NA	NA	NA	NA	NA	NA	NA	NA	NA	NA	NA	NA	NA	NA	NA	NA	NA	NA	NA	NA	NA	NA	NA	NA	NA	NA	1	1	1	NA	NA	NA	NA	1	0.682
KMT2A_chr11_118439023_118439122_118436463_118436944_118468774_118468844	0.152	0.212	0	0	0.35	1	0	1	NA	0	0.617	0	0	1	0.152	0	0.682	0.518	0	1	0.097	NA	1	0.35	0	0.152	NA	0	NA	0	NA	0.212	0	0.35	0.152	0	0.212	0.212	0.118	0.177	0	0	0	NA	0.417	0.518	0	1	NA	0.35	0.518	0	0.152	NA	0.729	0	0.212	0.212	0	0.212	0	0.617	0.417
KMT2A_chr11_118447624_118447736_118436491_118436944_118449798_118449984	NA	NA	NA	NA	NA	NA	NA	NA	NA	NA	NA	NA	NA	NA	NA	NA	NA	NA	NA	NA	NA	1	1	NA	1	NA	0	NA	NA	NA	NA	NA	NA	NA	NA	NA	NA	NA	NA	NA	NA	NA	NA	NA	NA	NA	NA	NA	NA	NA	NA	NA	NA	NA	1	1	NA	1	1	NA	1	1	0.336
KMT2A_chr11_118468774_118468844_118436489_118436944_118471661_118471985	NA	NA	NA	NA	NA	NA	NA	NA	NA	NA	NA	NA	NA	NA	NA	NA	NA	NA	NA	NA	NA	NA	NA	NA	NA	NA	NA	NA	NA	NA	NA	NA	NA	NA	NA	NA	NA	NA	NA	NA	NA	NA	NA	NA	NA	1	1	1	NA	1	0.813	1	1	NA	NA	NA	NA	NA	NA	NA	NA	NA	NA
KMT2A_chr11_118468774_118468844_118436489_118436944_118474178_118474315	NA	NA	NA	NA	NA	NA	NA	NA	NA	NA	NA	NA	NA	NA	NA	NA	NA	NA	NA	NA	NA	NA	NA	NA	NA	NA	NA	NA	NA	NA	NA	NA	NA	NA	NA	NA	NA	NA	NA	NA	NA	NA	NA	NA	NA	NA	1	1	NA	1	NA	1	0.554	1	NA	NA	NA	NA	NA	NA	NA	NA	NA
KMT2A_chr11_118471661_118471985_118436491_118436944_118474178_118474315	NA	NA	NA	NA	NA	NA	NA	NA	NA	NA	NA	NA	NA	NA	NA	NA	NA	NA	NA	NA	NA	NA	NA	NA	NA	NA	NA	NA	NA	NA	NA	NA	NA	NA	NA	NA	NA	NA	NA	NA	NA	NA	NA	NA	NA	NA	NA	NA	1	1	1	1	0.797	1	NA	NA	NA	NA	NA	NA	NA	NA	NA
KMT2A_chr11_118471661_118471985_118468774_118468844_118474178_118474315	1	1	1	1	1	1	0.647	1	0.786	1	1	0.419	1	1	1	1	0.797	1	0.597	0.786	0.833	1	1	1	0.63	1	0.512	1	1	1	0.786	1	1	0.817	0.677	1	1	1	1	0.541	1	1	0.567	1	1	0.702	1	0.742	1	0.78	1	1	1	0.84	0.825	1	0.773	1	1	0.733	0.742	0.863	1
KMT2A_chr11_118482421_118482495_118481714_118482092_118484182_118484314	0.924	1	1	1	1	1	1	0.785	1	1	0.927	1	1	1	1	0.866	0.912	1	NA	NA	NA	NA	NA	NA	NA	NA	NA	NA	NA	NA	NA	NA	NA	NA	NA	NA	NA	NA	NA	NA	NA	NA	NA	NA	NA	1	1	1	1	1	1	1	0.95	1	0.901	1	0.907	1	1	1	1	1	0.81
KMT2A_chr11_118493056_118493230_118491743_118491928_118494287_118494398	1	1	1	1	0.942	1	1	1	1	1	1	1	1	1	1	1	0.814	1	NA	NA	NA	NA	NA	NA	NA	NA	NA	0.951	0.938	1	1	1	1	1	1	1	NA	NA	NA	NA	NA	NA	NA	NA	NA	NA	NA	NA	NA	NA	NA	NA	NA	NA	NA	NA	NA	NA	NA	NA	NA	NA	NA
KMT2A_chr11_118493112_118493230_118491743_118491928_118494287_118494398	1	1	1	1	0.899	1	1	1	1	1	1	1	1	1	1	1	0.633	1	NA	NA	NA	NA	NA	NA	NA	NA	NA	0.925	0.888	1	1	1	1	1	1	1	NA	NA	NA	NA	NA	NA	NA	NA	NA	NA	NA	NA	NA	NA	NA	NA	NA	NA	NA	NA	NA	NA	NA	NA	NA	NA	NA
KMT2A_chr11_118496723_118496804_118496260_118496367_118497935_118498073	0.047	0	0	0	0	0.128	0.04	0	0.055	0	0	0	0	0.096	0	0.105	0	0.077	0.083	0	0.068	0	0	0.043	0.227	0.077	0	0	0	0.055	0.164	0	0.073	0	0.306	0.19	0	0.128	0.105	0	0.043	0.281	0	0.211	0.105	0.055	0.083	0	0	0.068	0	0.033	0.035	0	0	0.144	0	0.033	0	0	0	0.077	0
KMT2A_chr11_118496723_118496899_118496260_118496367_118497935_118498073	NA	NA	NA	NA	NA	NA	NA	NA	NA	NA	NA	NA	NA	NA	NA	NA	NA	NA	0.057	0	0.047	0	0	0.03	0.283	0	0	NA	NA	NA	NA	NA	NA	NA	NA	NA	NA	NA	NA	NA	NA	NA	NA	NA	NA	0.073	0	0	0	0	0	0	0.024	0.047	NA	NA	NA	NA	NA	NA	NA	NA	NA
KMT2A_chr11_118498369_118498489_118497935_118498073_118499302_118499420	NA	NA	NA	NA	NA	NA	NA	NA	NA	NA	NA	NA	NA	NA	NA	NA	NA	NA	1	1	0.71	1	1	1	1	1	1	NA	NA	NA	NA	NA	NA	NA	NA	NA	1	1	1	1	0.898	1	1	1	1	NA	NA	NA	NA	NA	NA	NA	NA	NA	NA	NA	NA	NA	NA	NA	NA	NA	NA
KMT2A_chr11_118498369_118498523_118495190_118498073_118499302_118499420	NA	NA	NA	NA	NA	NA	NA	NA	NA	NA	NA	NA	NA	NA	NA	NA	NA	NA	1	1	0.719	1	1	1	1	1	1	NA	NA	NA	NA	NA	NA	NA	NA	NA	NA	NA	NA	NA	NA	NA	NA	NA	NA	NA	NA	NA	NA	NA	NA	NA	NA	NA	NA	NA	NA	NA	NA	NA	NA	NA	NA
KMT2A_chr11_118498369_118498528_118497935_118498073_118499302_118499420	NA	NA	NA	NA	NA	NA	NA	NA	NA	NA	NA	NA	NA	NA	NA	NA	NA	NA	1	1	0.894	1	1	1	1	1	1	NA	NA	NA	NA	NA	NA	NA	NA	NA	1	1	1	1	0.952	1	1	1	1	NA	NA	NA	NA	NA	NA	NA	NA	NA	NA	NA	NA	NA	NA	NA	NA	NA	NA
KMT2A_chr11_118498369_118498611_118495190_118498073_118499302_118499420	NA	NA	NA	NA	NA	NA	NA	NA	NA	NA	NA	NA	NA	NA	NA	NA	NA	NA	NA	NA	NA	NA	NA	NA	NA	NA	NA	NA	NA	NA	NA	NA	NA	NA	NA	NA	1	1	1	1	0.906	1	1	1	1	NA	NA	NA	NA	NA	NA	NA	NA	NA	NA	NA	NA	NA	NA	NA	NA	NA	NA
KMT2A_chr11_118507507_118507609_118502397_118506646_118509135_118509200	NA	NA	NA	NA	NA	NA	NA	NA	NA	1	1	1	1	1	1	0.93	0.949	1	1	1	1	1	1	1	1	1	0.932	NA	NA	NA	NA	NA	NA	NA	NA	NA	NA	NA	NA	NA	NA	NA	NA	NA	NA	NA	NA	NA	NA	NA	NA	NA	NA	NA	1	1	1	1	0.951	1	1	1	1
KMT2A_chr11_118507528_118507609_118502397_118506646_118509135_118509200	NA	NA	NA	NA	NA	NA	NA	NA	NA	1	1	1	1	1	1	0.968	0.982	1	1	1	1	1	1	1	1	1	0.974	NA	NA	NA	NA	NA	NA	NA	NA	NA	NA	NA	NA	NA	NA	NA	NA	NA	NA	NA	NA	NA	NA	NA	NA	NA	NA	NA	1	1	1	1	0.98	1	1	1	1
KMT2A_chr11_118508423_118508738_118507528_118507609_118509135_118509200	NA	NA	NA	NA	NA	NA	NA	NA	NA	NA	NA	NA	0.004	0.004	0	0.005	0	0	NA	NA	NA	NA	NA	NA	NA	NA	NA	NA	NA	NA	NA	NA	NA	NA	NA	NA	NA	NA	NA	NA	NA	NA	NA	NA	NA	NA	NA	NA	NA	NA	NA	NA	NA	NA	NA	NA	NA	NA	NA	NA	NA	NA	NA
KMT2A_chr11_118509135_118509200_118507507_118507609_118509947_118510118	NA	NA	NA	NA	NA	NA	NA	NA	NA	1	1	1	1	1	1	1	0.971	1	NA	NA	NA	NA	NA	NA	NA	NA	NA	NA	NA	NA	NA	NA	NA	NA	NA	NA	NA	NA	NA	NA	NA	NA	NA	NA	NA	NA	NA	NA	NA	NA	NA	NA	NA	NA	NA	NA	NA	NA	NA	NA	NA	NA	NA
KMT2A_chr11_118509158_118509200_118507528_118507609_118509947_118510118	NA	NA	NA	NA	NA	NA	NA	NA	NA	1	1	1	1	1	1	1	0.926	1	NA	NA	NA	NA	NA	NA	NA	NA	NA	NA	NA	NA	NA	NA	NA	NA	NA	NA	NA	NA	NA	NA	NA	NA	NA	NA	NA	NA	NA	NA	NA	NA	NA	NA	NA	NA	NA	NA	NA	NA	NA	NA	NA	NA	NA
KMT2B_chr19_35719468_35719541_35717972_35718381_35719783_35721804	0.931	1	1	0.936	1	0.934	0.895	1	1	0.884	1	0.884	0.945	1	1	0.846	1	0.754	1	1	1	0.941	0.83	1	1	1	0.945	1	1	0.449	1	1	1	1	1	1	1	1	1	0.953	1	1	1	1	1	1	0.957	0.945	1	1	1	1	0.953	1	0.959	0.895	1	1	0.947	0.907	1	0.947	1
KMT2B_chr19_35719468_35719541_35717972_35718381_35719849_35721804	NA	NA	NA	NA	NA	NA	NA	NA	NA	NA	NA	NA	NA	NA	NA	NA	NA	NA	NA	NA	NA	NA	NA	NA	NA	NA	NA	1	1	NA	1	1	1	1	1	0.647	NA	NA	NA	NA	NA	NA	NA	NA	NA	NA	NA	NA	NA	NA	NA	NA	NA	NA	NA	NA	NA	NA	NA	NA	NA	NA	NA
KMT2B_chr19_35722994_35723272_35722567_35722718_35723446_35723502	NA	NA	NA	NA	NA	NA	NA	NA	NA	1	1	1	0.972	1	1	1	1	1	NA	NA	NA	NA	NA	NA	NA	NA	NA	1	1	1	1	0.943	1	1	1	1	NA	NA	NA	NA	NA	NA	NA	NA	NA	NA	NA	NA	NA	NA	NA	NA	NA	NA	NA	NA	NA	NA	NA	NA	NA	NA	NA
KMT2B_chr19_35722994_35723274_35722567_35722718_35723446_35723502	NA	NA	NA	NA	NA	NA	NA	NA	NA	1	1	1	0.984	1	1	1	1	1	NA	NA	NA	NA	NA	NA	NA	NA	NA	1	1	1	1	0.968	1	1	1	1	NA	NA	NA	NA	NA	NA	NA	NA	NA	NA	NA	NA	NA	NA	NA	NA	NA	NA	NA	NA	NA	NA	NA	NA	NA	NA	NA
KMT2B_chr19_35723152_35723272_35722567_35722718_35723446_35723502	NA	NA	NA	NA	NA	NA	NA	NA	NA	NA	NA	NA	NA	NA	NA	NA	NA	NA	NA	NA	NA	NA	NA	NA	NA	NA	NA	NA	1	NA	1	0.423	1	NA	NA	NA	NA	NA	NA	NA	NA	NA	NA	NA	NA	NA	NA	NA	NA	NA	NA	NA	NA	NA	NA	NA	NA	NA	NA	NA	NA	NA	NA
KMT2B_chr19_35723152_35723274_35722567_35722718_35723446_35723502	NA	NA	NA	NA	NA	NA	NA	NA	NA	NA	NA	NA	NA	NA	NA	NA	NA	NA	NA	NA	NA	NA	NA	NA	NA	NA	NA	1	1	1	1	0.959	1	1	1	1	NA	NA	NA	NA	NA	NA	NA	NA	NA	NA	NA	NA	NA	NA	NA	NA	NA	NA	NA	NA	NA	NA	NA	NA	NA	NA	NA
KMT2B_chr19_35723731_35724007_35723402_35723502_35724636_35724731	1	1	1	1	1	1	0.937	1	1	0.973	0.979	1	1	1	0.974	1	1	1	0.969	0.946	0.938	1	1	0.97	1	1	1	1	1	1	1	1	1	1	1	0.969	0.973	1	1	1	1	1	1	0.973	1	1	1	0.954	1	0.952	1	1	1	1	1	1	1	0.975	1	1	1	1	0.973
KMT2B_chr19_35723803_35724007_35723446_35723502_35724636_35724731	NA	NA	NA	NA	NA	NA	NA	NA	NA	NA	NA	NA	NA	NA	NA	NA	NA	NA	NA	NA	NA	NA	NA	NA	NA	NA	NA	NA	NA	NA	NA	NA	NA	NA	NA	NA	NA	NA	NA	NA	NA	NA	NA	NA	NA	NA	NA	NA	NA	NA	NA	NA	NA	NA	1	1	1	0.942	1	1	1	1	0.904
KMT2B_chr19_35723919_35724007_35723446_35723502_35724636_35724731	NA	NA	NA	NA	NA	NA	NA	NA	NA	NA	NA	NA	NA	NA	NA	NA	NA	NA	0.906	0.888	0.836	1	1	0.934	1	1	1	NA	NA	NA	NA	NA	NA	NA	NA	NA	NA	NA	NA	NA	NA	NA	NA	NA	NA	NA	NA	NA	NA	NA	NA	NA	NA	NA	NA	NA	NA	NA	NA	NA	NA	NA	NA
KMT2B_chr19_35723943_35724007_35723446_35723502_35724636_35724731	1	1	1	1	1	1	0.692	1	1	0.924	0.947	1	1	1	0.876	1	1	1	0.885	0.859	0.743	1	1	0.853	1	1	1	1	1	1	1	1	1	1	1	0.916	0.911	1	1	1	1	1	1	0.9	1	1	1	0.871	1	0.837	1	1	1	1	1	1	1	0.939	1	1	1	1	0.853
KMT2B_chr19_35725219_35725333_35724988_35725087_35725478_35725625	1	1	1	1	1	1	0.976	1	1	1	1	1	1	1	1	0.985	0.972	0.972	1	1	1	1	1	1	1	0.974	1	1	1	1	1	1	1	1	0.942	0.976	NA	NA	NA	NA	NA	NA	NA	NA	NA	1	1	1	1	1	1	1	1	0.979	NA	NA	NA	NA	NA	NA	NA	NA	NA
KMT2B_chr19_35726235_35726330_35725722_35725818_35727155_35727269	1	1	1	0.941	1	1	1	1	1	1	1	1	0.956	1	1	1	1	0.881	NA	NA	NA	NA	NA	NA	NA	NA	NA	1	0.963	1	1	1	1	1	1	1	1	0.95	1	1	1	0.826	1	1	1	1	1	0.939	1	1	1	1	1	1	1	1	1	1	1	1	0.955	1	1
KMT2B_chr19_35726235_35726353_35725722_35725818_35727155_35727269	1	1	1	0.977	1	1	1	1	1	1	1	1	0.985	1	1	1	1	0.957	NA	NA	NA	NA	NA	NA	NA	NA	NA	1	0.985	1	1	1	1	1	1	1	1	0.979	1	1	1	0.953	1	1	1	1	1	0.984	1	1	1	1	1	1	1	1	1	1	1	1	0.98	1	1
KMT2B_chr19_35726235_35726512_35725722_35725818_35727155_35727269	1	1	1	0.921	1	1	NA	NA	NA	1	1	1	0.942	1	1	1	1	0.854	NA	NA	NA	NA	NA	NA	NA	NA	NA	NA	NA	NA	NA	NA	NA	NA	NA	NA	NA	NA	NA	NA	NA	NA	NA	NA	NA	NA	NA	NA	NA	NA	NA	NA	NA	NA	NA	NA	NA	NA	NA	NA	NA	NA	NA
KMT2B_chr19_35726461_35726512_35726235_35726353_35727155_35727269	0	0	0.01	0	0	0	0	0	0	0	0.013	0	0	0	0	0	0	0.013	0	0.025	0	0.026	0	0	0	0	0	NA	NA	NA	NA	NA	NA	NA	NA	NA	NA	NA	NA	NA	NA	NA	NA	NA	NA	NA	NA	NA	NA	NA	NA	NA	NA	NA	NA	NA	NA	NA	NA	NA	NA	NA	NA
KMT2B_chr19_35728097_35728171_35727880_35727985_35728773_35728889	NA	NA	NA	NA	NA	NA	NA	NA	NA	1	1	1	1	1	1	0.989	1	1	NA	NA	NA	NA	NA	NA	NA	NA	NA	1	1	1	0.984	0.988	1	1	1	1	NA	NA	NA	NA	NA	NA	NA	NA	NA	1	0.987	1	1	1	1	1	1	1	NA	NA	NA	NA	NA	NA	NA	NA	NA
KMT2B_chr19_35728104_35728171_35727880_35727985_35728773_35728889	NA	NA	NA	NA	NA	NA	NA	NA	NA	NA	NA	NA	NA	NA	NA	NA	NA	NA	NA	NA	NA	NA	NA	NA	NA	NA	NA	NA	NA	NA	NA	NA	NA	NA	NA	NA	NA	NA	NA	NA	NA	NA	NA	NA	NA	1	0.981	1	1	1	1	1	1	1	NA	NA	NA	NA	NA	NA	NA	NA	NA
KMT2B_chr19_35728104_35728455_35727880_35727985_35728773_35728889	NA	NA	NA	NA	NA	NA	NA	NA	NA	NA	NA	NA	NA	NA	NA	NA	NA	NA	NA	NA	NA	NA	NA	NA	NA	NA	NA	NA	NA	NA	NA	NA	NA	NA	NA	NA	NA	NA	NA	NA	NA	NA	NA	NA	NA	1	0.664	1	1	1	1	1	1	1	NA	NA	NA	NA	NA	NA	NA	NA	NA
KMT2B_chr19_35728363_35728384_35728097_35728171_35728773_35728889	0	0	0.016	0	0.012	0.018	0	0	0.013	NA	NA	NA	NA	NA	NA	NA	NA	NA	NA	NA	NA	NA	NA	NA	NA	NA	NA	NA	NA	NA	NA	NA	NA	NA	NA	NA	NA	NA	NA	NA	NA	NA	NA	NA	NA	NA	NA	NA	NA	NA	NA	NA	NA	NA	NA	NA	NA	NA	NA	NA	NA	NA	NA
KMT2B_chr19_35728363_35728455_35728097_35728171_35728773_35728889	0	0	0.016	0.007	0.008	0.012	0.006	0.012	0.008	0.025	0	0.014	0.005	0.006	0.018	0.01	0.005	0.007	0.014	0	0.008	0	0.008	0.016	0	0.028	0.011	0.012	0.004	0.038	0.008	0.017	0	0.028	0	0	0	0.026	0.006	0	0.025	0.027	0.008	0	0.013	0.004	0.01	0.017	0.006	0	0.013	0	0.06	0.005	0.01	0.026	0.03	0.007	0.017	0.013	0.007	0.007	0.018
KMT2B_chr19_35728773_35728889_35727880_35727985_35728984_35729076	NA	NA	NA	NA	NA	NA	NA	NA	NA	0.969	1	1	NA	NA	NA	1	1	1	NA	NA	NA	NA	NA	NA	NA	NA	NA	NA	NA	NA	NA	NA	NA	NA	NA	NA	NA	NA	NA	NA	NA	NA	NA	NA	NA	NA	NA	NA	NA	NA	NA	NA	NA	NA	NA	NA	NA	NA	NA	NA	NA	NA	NA
KMT2B_chr19_35728773_35728889_35728097_35728171_35728984_35729076	NA	NA	NA	NA	NA	NA	NA	NA	NA	NA	NA	NA	NA	NA	NA	NA	NA	NA	NA	NA	NA	NA	NA	NA	NA	NA	NA	NA	NA	NA	NA	NA	NA	NA	NA	NA	NA	NA	NA	NA	NA	NA	NA	NA	NA	1	1	1	0.988	1	1	1	1	1	1	0.988	1	1	1	1	1	1	1
KMT2B_chr19_35728776_35728889_35728097_35728171_35728984_35729076	NA	NA	NA	NA	NA	NA	NA	NA	NA	NA	NA	NA	NA	NA	NA	NA	NA	NA	NA	NA	NA	NA	NA	NA	NA	NA	NA	NA	NA	NA	NA	NA	NA	NA	NA	NA	NA	NA	NA	NA	NA	NA	NA	NA	NA	NA	NA	NA	NA	NA	NA	NA	NA	NA	1	0.973	1	NA	NA	NA	1	1	1
KMT2B_chr19_35729765_35730125_35729226_35729296_35730341_35730462	NA	NA	NA	NA	NA	NA	NA	NA	NA	NA	NA	NA	NA	NA	NA	NA	NA	NA	NA	NA	NA	NA	NA	NA	NA	NA	NA	NA	NA	NA	NA	NA	NA	NA	NA	NA	NA	NA	NA	NA	NA	NA	NA	NA	NA	1	1	1	1	1	1	1	1	0.879	NA	NA	NA	NA	NA	NA	NA	NA	NA
KMT2B_chr19_35729791_35730125_35729226_35729296_35730341_35730462	1	0.962	1	0.941	1	1	1	1	1	1	1	0.905	1	1	1	0.96	1	0.951	1	1	1	1	0.945	1	1	1	1	1	1	1	1	0.959	1	1	1	1	NA	NA	NA	NA	NA	NA	NA	NA	NA	NA	NA	NA	NA	NA	NA	NA	NA	NA	1	1	1	1	0.937	1	0.951	1	1
KMT2B_chr19_35729966_35730125_35729158_35729296_35730341_35730462	1	0.984	1	0.978	1	1	1	1	1	1	1	0.965	1	1	1	0.984	1	0.98	1	1	1	1	0.979	1	1	1	1	1	1	1	1	0.983	1	1	1	1	NA	NA	NA	NA	NA	NA	NA	NA	NA	1	1	1	1	1	1	1	1	0.957	1	1	1	1	0.978	1	0.979	1	1
KMT2B_chr19_35730028_35730125_35729226_35729296_35730341_35730462	1	0.946	1	0.942	1	1	1	1	1	NA	NA	NA	NA	NA	NA	NA	NA	NA	1	1	1	1	0.929	1	NA	NA	NA	NA	NA	NA	NA	NA	NA	NA	NA	NA	NA	NA	NA	NA	NA	NA	NA	NA	NA	NA	NA	NA	NA	NA	NA	NA	NA	NA	NA	NA	NA	NA	NA	NA	NA	NA	NA
KMT2B_chr19_35730058_35730125_35729226_35729296_35730341_35730462	1	0.919	1	0.933	1	1	1	1	1	1	1	0.874	1	1	1	0.95	1	0.919	1	1	1	1	0.898	1	NA	NA	NA	NA	NA	NA	1	0.933	1	1	1	1	NA	NA	NA	NA	NA	NA	NA	NA	NA	1	1	1	1	1	1	1	1	0.863	1	1	1	1	0.891	1	0.919	1	1
KMT2B_chr19_35730074_35730125_35729226_35729296_35730341_35730462	NA	NA	NA	NA	NA	NA	NA	NA	NA	NA	NA	NA	NA	NA	NA	NA	NA	NA	NA	NA	NA	NA	NA	NA	NA	NA	NA	1	1	1	1	0.936	1	1	1	1	NA	NA	NA	NA	NA	NA	NA	NA	NA	NA	NA	NA	1	1	1	1	1	0.868	NA	NA	NA	NA	NA	NA	NA	NA	NA
KMT2B_chr19_35730537_35730616_35730341_35730462_35730706_35730867	0.985	1	1	1	1	1	0.984	1	1	1	1	1	1	1	1	1	1	0.982	1	1	1	1	1	1	0.979	1	1	1	1	0.955	1	1	1	1	1	1	NA	NA	NA	NA	NA	NA	NA	NA	NA	1	1	1	1	1	1	1	1	0.982	1	1	0.983	1	1	1	1	1	1
KMT2B_chr19_35730706_35730867_35730341_35730462_35733762_35733872	1	0.94	1	NA	NA	NA	1	1	1	NA	NA	NA	NA	NA	NA	NA	NA	NA	NA	NA	NA	NA	NA	NA	NA	NA	NA	NA	NA	NA	NA	NA	NA	NA	NA	NA	NA	NA	NA	NA	NA	NA	NA	NA	NA	NA	NA	NA	NA	NA	NA	NA	NA	NA	NA	NA	NA	NA	NA	NA	NA	NA	NA
KMT2B_chr19_35731418_35731453_35730706_35730867_35731907_35732135	NA	NA	NA	NA	NA	NA	NA	NA	NA	0.009	0	0	0	0	0.009	0	0.008	0	NA	NA	NA	NA	NA	NA	NA	NA	NA	NA	NA	NA	NA	NA	NA	NA	NA	NA	0	0.014	0.01	0	0	0	0	0.008	0.009	0.008	0.019	0	0	0	0	0	0	0	NA	NA	NA	NA	NA	NA	NA	NA	NA
KMT2B_chr19_35731418_35731531_35730706_35730867_35731907_35732135	NA	NA	NA	NA	NA	NA	NA	NA	NA	NA	NA	NA	NA	NA	NA	NA	NA	NA	0	0	0	0	0	0.018	0	0	0	NA	NA	NA	NA	NA	NA	NA	NA	NA	NA	NA	NA	NA	NA	NA	NA	NA	NA	NA	NA	NA	NA	NA	NA	NA	NA	NA	NA	NA	NA	NA	NA	NA	NA	NA	NA
KMT2B_chr19_35731418_35731726_35730706_35730867_35731907_35732135	0	0	0.003	NA	NA	NA	0.003	0	0	NA	NA	NA	NA	NA	NA	NA	NA	NA	NA	NA	NA	NA	NA	NA	NA	NA	NA	NA	NA	NA	NA	NA	NA	NA	NA	NA	0	0.002	0.004	0	0.003	0	0	0.003	0.003	0.003	0.003	0	NA	NA	NA	0.003	0	0	NA	NA	NA	NA	NA	NA	NA	NA	NA
KMT2B_chr19_35732214_35733508_35731907_35732135_35733762_35733872	NA	NA	NA	NA	NA	NA	NA	NA	NA	NA	NA	NA	NA	NA	NA	NA	NA	NA	NA	NA	NA	NA	NA	NA	NA	NA	NA	NA	NA	NA	NA	NA	NA	NA	NA	NA	1	1	1	1	0.989	1	1	1	1	NA	NA	NA	NA	NA	NA	NA	NA	NA	1	1	1	0.989	1	1	1	1	1
KMT2B_chr19_35732214_35733686_35731907_35732135_35733762_35733872	NA	NA	NA	NA	NA	NA	NA	NA	NA	NA	NA	NA	NA	NA	NA	NA	NA	NA	NA	NA	NA	NA	NA	NA	NA	NA	NA	NA	NA	NA	NA	NA	NA	NA	NA	NA	1	1	1	1	0.988	1	1	1	1	NA	NA	NA	NA	NA	NA	NA	NA	NA	1	1	1	0.988	1	1	1	1	1
KMT2B_chr19_35733258_35733508_35732214_35732329_35733762_35733872	NA	NA	NA	NA	NA	NA	NA	NA	NA	NA	NA	NA	NA	NA	NA	NA	NA	NA	NA	NA	NA	NA	NA	NA	NA	NA	NA	NA	NA	NA	NA	NA	NA	NA	NA	NA	NA	NA	NA	NA	NA	NA	NA	NA	NA	1	NA	1	NA	NA	NA	NA	0	1	NA	NA	NA	NA	NA	NA	NA	NA	NA
KMT2B_chr19_35733258_35733686_35732214_35732329_35733762_35733872	NA	NA	NA	NA	NA	NA	NA	NA	NA	NA	NA	NA	NA	NA	NA	NA	NA	NA	NA	NA	NA	NA	NA	NA	NA	NA	NA	NA	NA	NA	NA	NA	NA	NA	NA	NA	NA	NA	NA	NA	NA	NA	NA	NA	NA	1	1	1	NA	NA	NA	1	0.945	1	NA	NA	NA	NA	NA	NA	NA	NA	NA
KMT2B_chr19_35733596_35733686_35732214_35732329_35733762_35733872	NA	NA	NA	NA	NA	NA	NA	NA	NA	0.946	1	1	1	0.957	1	1	1	1	1	1	1	1	1	1	0.928	1	1	NA	NA	NA	NA	NA	NA	NA	NA	NA	NA	NA	NA	NA	NA	NA	NA	NA	NA	1	1	1	1	1	1	1	0.974	1	NA	NA	NA	NA	NA	NA	NA	NA	NA
KMT2B_chr19_35733596_35733686_35732214_35733508_35733762_35733872	0.981	0.97	0.987	0.967	1	1	1	1	0.986	0.984	1	0.986	0.99	0.907	0.985	1	0.93	1	0.961	0.984	0.955	0.929	0.965	1	1	1	1	0.986	0.986	0.957	1	0.965	1	1	0.973	1	0.97	0.956	0.941	0.958	0.888	0.96	0.985	0.984	0.985	0.974	1	0.985	0.986	0.986	1	1	1	0.987	0.969	1	1	0.984	0.988	0.987	0.981	1	0.984
KMT2B_chr19_35733602_35733686_35732214_35733508_35733762_35733872	NA	NA	NA	NA	NA	NA	NA	NA	NA	0.973	1	0.964	0.985	0.867	0.976	1	0.88	1	NA	NA	NA	NA	NA	NA	NA	NA	NA	NA	NA	NA	NA	NA	NA	NA	NA	NA	NA	NA	NA	NA	NA	NA	NA	NA	NA	NA	NA	NA	NA	NA	NA	NA	NA	NA	NA	NA	NA	NA	NA	NA	NA	NA	NA
KMT2B_chr19_35733628_35733686_35732214_35733508_35733762_35733872	0.963	0.94	0.97	0.948	1	1	1	1	0.973	NA	NA	NA	NA	NA	NA	NA	NA	NA	NA	NA	NA	NA	NA	NA	NA	NA	NA	NA	NA	NA	NA	NA	NA	NA	NA	NA	NA	NA	NA	NA	NA	NA	NA	NA	NA	NA	NA	NA	NA	NA	NA	NA	NA	NA	NA	NA	NA	NA	NA	NA	NA	NA	NA
KMT2B_chr19_35733748_35733872_35732214_35733508_35736689_35736827	NA	NA	NA	NA	NA	NA	NA	NA	NA	NA	NA	NA	NA	NA	NA	NA	NA	NA	NA	NA	NA	NA	NA	NA	NA	NA	NA	NA	NA	NA	NA	NA	NA	NA	NA	NA	1	1	1	1	0.981	1	1	1	1	NA	NA	NA	NA	NA	NA	NA	NA	NA	NA	NA	NA	NA	NA	NA	NA	NA	NA
KMT2B_chr19_35733762_35733872_35732214_35733508_35736689_35736788	NA	NA	NA	NA	NA	NA	NA	NA	NA	NA	NA	NA	NA	NA	NA	NA	NA	NA	NA	NA	NA	NA	NA	NA	NA	NA	NA	NA	NA	NA	NA	NA	NA	NA	NA	NA	1	1	1	1	0.983	1	1	1	1	NA	NA	NA	NA	NA	NA	NA	NA	NA	NA	NA	NA	NA	NA	NA	NA	NA	NA
KMT2B_chr19_35736591_35736689_35733762_35733872_35736911_35736986	NA	NA	NA	NA	NA	NA	NA	NA	NA	NA	NA	NA	NA	NA	NA	NA	NA	NA	1	NA	NA	NA	NA	0.519	NA	NA	NA	NA	NA	NA	NA	NA	NA	NA	NA	NA	NA	NA	NA	NA	NA	NA	NA	NA	NA	NA	NA	NA	NA	NA	NA	NA	NA	NA	NA	NA	NA	NA	NA	NA	NA	NA	NA
KMT2B_chr19_35736591_35736827_35733762_35733872_35736911_35736986	NA	NA	NA	NA	NA	NA	NA	NA	NA	NA	NA	NA	NA	NA	NA	NA	NA	NA	1	1	1	1	1	0.972	1	1	1	NA	NA	NA	NA	NA	NA	NA	NA	NA	NA	NA	NA	NA	NA	NA	NA	NA	NA	NA	NA	NA	NA	NA	NA	NA	NA	NA	NA	NA	NA	NA	NA	NA	NA	NA	NA
KMT2B_chr19_35736689_35736788_35733762_35733872_35736911_35736986	NA	NA	NA	NA	NA	NA	NA	NA	NA	NA	NA	NA	NA	NA	NA	NA	NA	NA	1	1	1	1	1	0.983	1	1	1	NA	NA	NA	NA	NA	NA	NA	NA	NA	NA	NA	NA	NA	NA	NA	NA	NA	NA	NA	NA	NA	NA	NA	NA	NA	NA	NA	NA	NA	NA	NA	NA	NA	NA	NA	NA
KMT2B_chr19_35736689_35736827_35732243_35733872_35736911_35736986	NA	NA	NA	NA	NA	NA	NA	NA	NA	NA	NA	NA	NA	NA	NA	NA	NA	NA	1	1	1	1	1	0.989	1	1	1	NA	NA	NA	NA	NA	NA	NA	NA	NA	NA	NA	NA	NA	NA	NA	NA	NA	NA	NA	NA	NA	NA	NA	NA	NA	NA	NA	NA	NA	NA	NA	NA	NA	NA	NA	NA
KMT2B_chr19_35737060_35737263_35736911_35736986_35737635_35737743	NA	NA	NA	NA	NA	NA	NA	NA	NA	NA	NA	NA	NA	NA	NA	NA	NA	NA	1	0.965	1	NA	NA	NA	1	1	1	NA	NA	NA	NA	NA	NA	NA	NA	NA	NA	NA	NA	NA	NA	NA	NA	NA	NA	NA	NA	NA	NA	NA	NA	NA	NA	NA	NA	NA	NA	NA	NA	NA	NA	NA	NA
KMT2B_chr19_35737075_35737252_35736911_35736986_35737635_35737743	NA	NA	NA	NA	NA	NA	NA	NA	NA	NA	NA	NA	NA	NA	NA	NA	NA	NA	NA	NA	NA	NA	NA	NA	NA	NA	NA	NA	1	NA	NA	NA	NA	NA	0.283	NA	NA	NA	NA	NA	NA	NA	NA	NA	NA	NA	NA	NA	NA	NA	NA	NA	NA	NA	NA	NA	NA	NA	NA	NA	NA	NA	NA
KMT2B_chr19_35737075_35737263_35736911_35736986_35737635_35737743	NA	NA	NA	NA	NA	NA	NA	NA	NA	NA	NA	NA	NA	NA	NA	NA	NA	NA	NA	NA	NA	NA	NA	NA	NA	NA	NA	1	1	1	1	0.988	1	1	0.985	1	NA	NA	NA	NA	NA	NA	NA	NA	NA	NA	NA	NA	NA	NA	NA	NA	NA	NA	NA	NA	NA	NA	NA	NA	NA	NA	NA
KMT2B_chr19_35737085_35737252_35735219_35736986_35737635_35737743	1	1	1	1	1	1	1	0.979	0.957	1	1	1	1	0.979	0.977	1	0.976	1	1	0.955	1	1	1	1	NA	NA	NA	1	1	1	1	0.982	1	1	0.977	1	NA	NA	NA	NA	NA	NA	NA	NA	NA	1	1	1	1	1	0.975	1	0.98	0.94	NA	NA	NA	NA	NA	NA	NA	NA	NA
KMT2B_chr19_35737085_35737263_35735219_35736986_35737635_35737743	1	1	1	1	1	1	1	0.99	0.983	1	1	1	1	0.992	0.99	1	0.99	1	1	0.98	1	1	1	1	1	1	1	1	1	1	1	0.992	1	1	0.991	1	1	1	1	1	1	1	1	1	0.976	1	1	1	1	1	0.989	1	0.992	0.973	NA	NA	NA	NA	NA	NA	NA	NA	NA
KMT2B_chr19_35737147_35737252_35736911_35736986_35737635_35737743	NA	NA	NA	1	1	NA	NA	0.611	0	1	NA	NA	NA	NA	NA	1	0	NA	NA	NA	NA	NA	NA	NA	NA	NA	NA	NA	NA	NA	NA	NA	NA	NA	NA	NA	NA	NA	NA	NA	NA	NA	NA	NA	NA	NA	1	NA	NA	NA	0	1	0	0	NA	NA	NA	NA	NA	NA	NA	NA	NA
KMT2B_chr19_35737147_35737263_35736911_35736986_35737635_35737743	NA	NA	NA	1	1	1	1	0.967	0.951	1	1	1	1	0.98	0.976	1	0.975	1	NA	NA	NA	NA	NA	NA	NA	NA	NA	NA	NA	NA	NA	NA	NA	NA	NA	NA	NA	NA	NA	NA	NA	NA	NA	NA	NA	1	1	1	1	1	0.972	1	0.982	0.937	NA	NA	NA	NA	NA	NA	NA	NA	NA
KMT2B_chr19_35738061_35738090_35737858_35737942_35738281_35738878	NA	NA	NA	NA	NA	NA	NA	NA	NA	NA	NA	NA	NA	NA	NA	NA	NA	NA	NA	NA	NA	NA	NA	NA	NA	NA	NA	NA	NA	NA	NA	NA	NA	NA	NA	NA	NA	NA	NA	NA	NA	NA	NA	NA	NA	1	1	1	1	0.963	1	1	1	1	NA	NA	NA	NA	NA	NA	NA	NA	NA
KMT2B_chr19_35738061_35738191_35737858_35737942_35738281_35738496	NA	NA	NA	NA	NA	NA	NA	NA	NA	NA	NA	NA	NA	NA	NA	NA	NA	NA	NA	NA	NA	NA	NA	NA	NA	NA	NA	NA	NA	NA	NA	NA	NA	NA	NA	NA	NA	NA	NA	NA	NA	NA	NA	NA	NA	1	1	1	1	0.992	1	1	1	1	NA	NA	NA	NA	NA	NA	NA	NA	NA
KMT2B_chr19_35738066_35738191_35737858_35737942_35738281_35738496	NA	NA	NA	NA	NA	NA	NA	NA	NA	NA	NA	NA	NA	NA	NA	NA	NA	NA	NA	NA	NA	NA	NA	NA	NA	NA	NA	NA	NA	NA	NA	NA	NA	NA	NA	NA	NA	NA	NA	NA	NA	NA	NA	NA	NA	NA	NA	NA	1	0.977	1	1	1	1	NA	NA	NA	NA	NA	NA	NA	NA	NA
KMT2C_chr7_152139057_152139259_152138795_152138904_152139674_152139791	NA	NA	NA	NA	NA	NA	NA	NA	NA	NA	NA	NA	1	1	1	1	0.835	1	1	1	1	0.925	1	1	NA	NA	NA	NA	NA	NA	NA	NA	NA	NA	NA	NA	NA	NA	NA	1	1	1	0.84	0.845	0.927	NA	NA	NA	NA	NA	NA	NA	NA	NA	NA	NA	NA	NA	NA	NA	NA	NA	NA
KMT2C_chr7_152139185_152139259_152134921_152138904_152139674_152139791	NA	NA	NA	NA	NA	NA	NA	NA	NA	1	1	1	1	1	1	1	0.956	1	1	1	1	0.981	1	1	1	1	1	NA	NA	NA	NA	NA	NA	NA	NA	NA	1	1	1	1	1	1	0.95	0.96	0.979	1	1	1	1	1	1	1	0.985	1	NA	NA	NA	NA	NA	NA	NA	NA	NA
KMT2C_chr7_152144712_152145207_152139674_152139791_152146598_152147679	NA	NA	NA	NA	NA	NA	NA	NA	NA	NA	NA	NA	NA	NA	NA	NA	NA	NA	NA	NA	NA	NA	NA	NA	NA	NA	NA	1	0.945	1	NA	NA	NA	1	1	1	NA	NA	NA	NA	NA	NA	NA	NA	NA	NA	NA	NA	NA	NA	NA	NA	NA	NA	NA	NA	NA	NA	NA	NA	NA	NA	NA
KMT2C_chr7_152144712_152145295_152139674_152139791_152146598_152146735	NA	NA	NA	NA	NA	NA	NA	NA	NA	NA	NA	NA	NA	NA	NA	NA	NA	NA	NA	NA	NA	NA	NA	NA	NA	NA	NA	1	0.958	1	1	1	1	1	1	1	NA	NA	NA	NA	NA	NA	NA	NA	NA	NA	NA	NA	NA	NA	NA	NA	NA	NA	NA	NA	NA	NA	NA	NA	NA	NA	NA
KMT2C_chr7_152146312_152146374_152145164_152145295_152146598_152147679	NA	NA	NA	NA	NA	NA	NA	NA	NA	NA	NA	NA	NA	NA	NA	NA	NA	NA	NA	NA	NA	NA	NA	NA	NA	NA	NA	NA	NA	NA	NA	NA	NA	NA	NA	NA	NA	NA	NA	NA	NA	NA	NA	NA	NA	NA	NA	NA	0	0	0.021	0.013	0	0	NA	NA	NA	NA	NA	NA	NA	NA	NA
KMT2C_chr7_152147297_152147679_152146598_152146735_152148032_152149152	NA	NA	NA	NA	NA	NA	NA	NA	NA	0	0.008	0	0.024	0.009	0	0	0	0	NA	NA	NA	NA	NA	NA	NA	NA	NA	NA	NA	NA	NA	NA	NA	NA	NA	NA	0	0.011	0	0	0	0.049	0	0.013	0	NA	NA	NA	NA	NA	NA	NA	NA	NA	NA	NA	NA	NA	NA	NA	NA	NA	NA
KMT2C_chr7_152147423_152147679_152146598_152146735_152148032_152149152	0	0.015	0	0	0	0	0	0	0	NA	NA	NA	NA	NA	NA	NA	NA	NA	NA	NA	NA	NA	NA	NA	NA	NA	NA	NA	NA	NA	NA	NA	NA	NA	NA	NA	NA	NA	NA	NA	NA	NA	NA	NA	NA	0	0.022	0	0	0	0	0.013	0	0	NA	NA	NA	NA	NA	NA	NA	NA	NA
KMT2C_chr7_152150019_152150076_152148032_152149152_152150899_152152973	NA	NA	NA	NA	NA	NA	NA	NA	NA	0	0	0	0	0.025	0	0	0	0	NA	NA	NA	NA	NA	NA	NA	NA	NA	0	0	0	0	0	0	0.019	0	0.026	NA	NA	NA	NA	NA	NA	NA	NA	NA	0	0.023	0	0	0	0	0	0	0.028	NA	NA	NA	NA	NA	NA	NA	NA	NA
KMT2C_chr7_152157760_152157822_152156204_152156274_152158862_152163826	NA	NA	NA	NA	NA	NA	NA	NA	NA	NA	NA	NA	NA	NA	NA	NA	NA	NA	NA	NA	NA	NA	NA	NA	NA	NA	NA	NA	NA	NA	0	1	1	NA	1	NA	NA	NA	NA	NA	NA	NA	NA	NA	NA	0	NA	NA	NA	1	NA	NA	NA	NA	NA	NA	NA	NA	NA	NA	NA	NA	NA
KMT2C_chr7_152157760_152157822_152156204_152156346_152158862_152163826	NA	NA	NA	NA	NA	NA	NA	NA	NA	NA	NA	NA	NA	NA	NA	NA	NA	NA	NA	NA	NA	NA	NA	NA	NA	NA	NA	0.603	0.661	0.619	1	0.594	0.796	1	1	0.695	NA	NA	NA	NA	NA	NA	NA	NA	NA	0.565	1	0.796	0.448	0.867	1	0.394	0.661	0.289	NA	NA	NA	NA	NA	NA	NA	NA	NA
KMT2C_chr7_152157760_152157854_152156204_152156346_152158856_152159072	NA	NA	NA	NA	NA	NA	NA	NA	NA	NA	NA	NA	NA	NA	NA	NA	NA	NA	1	1	1	1	1	1	1	1	0.885	NA	NA	NA	NA	NA	NA	NA	NA	NA	NA	NA	NA	NA	NA	NA	NA	NA	NA	NA	NA	NA	NA	NA	NA	NA	NA	NA	NA	NA	NA	NA	NA	NA	NA	NA	NA
KMT2C_chr7_152157760_152157854_152156204_152156346_152158862_152159072	0.794	0.913	0.801	0.786	1	0.665	0.781	0.913	1	0.623	0.7	1	0.688	0.794	0.733	0.927	0.548	0.898	0.908	0.623	0.786	0.885	1	0.877	0.781	0.903	1	0.669	0.746	0.839	1	0.723	0.832	1	1	0.815	0.832	0.927	0.808	0.846	0.712	0.786	1	0.858	0.781	0.705	1	0.898	0.7	0.908	1	0.72	0.794	0.452	0.7	0.846	0.688	0.852	1	0.794	0.903	1	0.846
KMT2C_chr7_152157760_152157922_152156204_152156271_152158862_152159072	NA	NA	NA	NA	NA	NA	NA	NA	NA	NA	NA	NA	NA	NA	NA	NA	NA	NA	NA	NA	NA	NA	NA	NA	NA	NA	NA	NA	NA	NA	NA	NA	NA	NA	NA	NA	0.744	1	1	1	1	1	1	1	1	NA	NA	NA	NA	NA	NA	NA	NA	NA	NA	NA	NA	NA	NA	NA	NA	NA	NA
KMT2C_chr7_152157760_152157922_152156204_152156274_152158862_152159072	1	0.789	1	1	1	1	1	1	1	NA	NA	NA	NA	NA	NA	NA	NA	NA	NA	NA	NA	NA	NA	NA	NA	NA	NA	1	1	1	0.869	1	1	1	1	1	1	1	1	1	0.789	1	1	1	0.744	0.876	1	1	1	1	1	1	1	1	NA	NA	NA	NA	NA	NA	NA	NA	NA
KMT2C_chr7_152157760_152157922_152156204_152156343_152158862_152159072	NA	NA	NA	NA	NA	NA	NA	NA	NA	1	1	1	0.675	0.769	1	1	1	1	1	1	0.769	0.853	1	1	1	1	1	NA	NA	NA	NA	NA	NA	NA	NA	NA	1	1	1	1	1	1	1	0.789	1	NA	NA	NA	NA	NA	NA	NA	NA	NA	NA	NA	NA	NA	NA	NA	NA	NA	NA
KMT2C_chr7_152157760_152157922_152156204_152156346_152158862_152159072	0.838	0.915	0.789	0.806	1	0.624	0.82	0.905	1	0.675	0.737	1	0.655	0.73	0.724	0.926	0.585	0.893	0.897	0.624	0.776	0.909	1	0.876	0.744	0.918	1	0.761	0.801	0.827	1	0.763	0.833	1	1	0.844	0.82	0.93	0.844	0.869	0.779	0.783	1	0.844	0.789	0.789	1	0.905	0.827	0.901	1	0.724	0.82	0.496	0.651	0.873	0.813	0.885	1	0.789	0.901	1	0.862
KMT2C_chr7_152157760_152157925_152156204_152156274_152158862_152159072	1	0.842	1	1	1	1	1	1	1	NA	NA	NA	NA	NA	NA	NA	NA	NA	NA	NA	NA	NA	NA	NA	NA	NA	NA	1	1	1	0.891	1	1	1	1	1	1	1	1	1	0.886	1	1	1	0.852	0.891	1	1	1	1	1	1	1	1	NA	NA	NA	NA	NA	NA	NA	NA	NA
KMT2C_chr7_152157760_152157925_152156204_152156343_152158856_152159072	NA	NA	NA	NA	NA	NA	NA	NA	NA	NA	NA	NA	NA	NA	NA	NA	NA	NA	NA	NA	NA	NA	NA	NA	NA	NA	NA	NA	NA	NA	NA	NA	NA	NA	NA	NA	0.649	1	1	1	1	1	1	1	1	NA	NA	NA	NA	NA	NA	NA	NA	NA	NA	NA	NA	NA	NA	NA	NA	NA	NA
KMT2C_chr7_152157760_152157925_152156204_152156343_152158862_152159072	NA	NA	NA	NA	NA	NA	NA	NA	NA	1	1	1	0.693	0.881	1	1	1	1	1	1	0.875	0.9	1	1	1	1	1	NA	NA	NA	NA	NA	NA	NA	NA	NA	1	1	1	1	1	1	1	0.86	1	NA	NA	NA	NA	NA	NA	NA	NA	NA	NA	NA	NA	NA	NA	NA	NA	NA	NA
KMT2C_chr7_152157760_152157925_152156204_152156346_152158856_152159072	NA	NA	NA	NA	NA	NA	NA	NA	NA	0.868	1	1	1	1	1	1	1	0.875	1	1	1	1	1	1	1	1	0.881	NA	NA	NA	NA	NA	NA	NA	NA	NA	1	1	1	1	0.777	1	1	1	1	1	1	0.787	1	1	1	1	1	1	NA	NA	NA	NA	NA	NA	NA	NA	NA
KMT2C_chr7_152157760_152157925_152156204_152156346_152158862_152159072	0.842	0.925	0.827	0.842	1	0.644	0.819	0.925	1	0.742	0.792	1	0.659	0.787	0.742	0.929	0.663	0.908	0.914	0.777	0.823	0.929	1	0.911	0.796	0.92	1	0.759	0.814	0.837	1	0.787	0.891	1	1	0.842	0.9	0.933	0.868	0.868	0.847	0.787	1	0.868	0.837	0.804	1	0.904	0.837	0.917	1	0.742	0.878	0.562	0.636	0.884	0.852	0.896	1	0.774	0.914	1	0.868
KMT2C_chr7_152160429_152160601_152158862_152159072_152162116_152163826	NA	NA	NA	NA	NA	NA	NA	NA	NA	0.032	0	0	0	0	0.02	0	0	0	0.016	0	0	0	0	0	0	0	0.031	NA	NA	NA	NA	NA	NA	NA	NA	NA	0	0	0.022	0	0	0	0	0	0	NA	NA	NA	NA	NA	NA	NA	NA	NA	NA	NA	NA	NA	NA	NA	NA	NA	NA
KMT2C_chr7_152160433_152160601_152158862_152159072_152162116_152163826	NA	NA	NA	NA	NA	NA	NA	NA	NA	0.017	0	0	0	0	0.02	0.01	0.013	0	NA	NA	NA	NA	NA	NA	NA	NA	NA	NA	NA	NA	NA	NA	NA	NA	NA	NA	NA	NA	NA	NA	NA	NA	NA	NA	NA	NA	NA	NA	NA	NA	NA	NA	NA	NA	NA	NA	NA	NA	NA	NA	NA	NA	NA
KMT2C_chr7_152160473_152160601_152158862_152159072_152162116_152163826	NA	NA	NA	NA	NA	NA	NA	NA	NA	NA	NA	NA	NA	NA	NA	NA	NA	NA	NA	NA	NA	NA	NA	NA	NA	NA	NA	0	0	0	0	0.013	0	0	0	0	NA	NA	NA	NA	NA	NA	NA	NA	NA	NA	NA	NA	NA	NA	NA	NA	NA	NA	NA	NA	NA	NA	NA	NA	NA	NA	NA
KMT2C_chr7_152160550_152160601_152158862_152159072_152162116_152163826	0	0	0	0.029	0	0	0	0	0	0.028	0	0	0.021	0.023	0	0.047	0	0.062	0.028	0.033	0.074	0.019	0	0	0	0	0.027	0.08	0	0	0.035	0.019	0.035	0	0	0.027	0	0.044	0.037	0	0.059	0	0	0.109	0	0.029	0	0	0	0.024	0	0	0	0	0	0	0.044	0.069	0	0	0.023	0	0
KMT2C_chr7_152182973_152183156_152180710_152182594_152185557_152185631	1	1	1	1	1	1	0.899	1	1	0.909	1	0.73	0.802	1	1	0.868	1	1	NA	NA	NA	NA	NA	NA	NA	NA	NA	1	1	1	0.853	0.755	1	1	1	1	1	1	1	1	0.923	1	1	1	0.776	NA	NA	NA	NA	NA	NA	NA	NA	NA	1	0.895	1	1	1	1	1	1	1
KMT2C_chr7_152182973_152183162_152180710_152182594_152185557_152185631	NA	NA	NA	1	1	1	0.773	1	1	NA	NA	NA	NA	NA	NA	NA	NA	NA	NA	NA	NA	NA	NA	NA	NA	NA	NA	NA	NA	NA	NA	NA	NA	NA	NA	NA	NA	NA	NA	NA	NA	NA	NA	NA	NA	NA	NA	NA	NA	NA	NA	NA	NA	NA	NA	NA	NA	NA	NA	NA	NA	NA	NA
KMT2C_chr7_152195521_152195569_152194439_152194568_152195906_152196011	NA	NA	NA	NA	NA	NA	NA	NA	NA	NA	NA	NA	NA	NA	NA	NA	NA	NA	NA	NA	NA	NA	NA	NA	NA	NA	NA	NA	NA	NA	NA	NA	NA	NA	NA	NA	NA	NA	NA	NA	NA	NA	NA	NA	NA	NA	NA	NA	NA	NA	NA	NA	NA	NA	0	0	0	0.414	0	0	0	0	0
KMT2C_chr7_152195906_152196011_152194397_152194568_152199278_152199459	0.511	1	0.511	0.148	0.511	0.647	0.611	0.148	1	1	1	0.676	1	0.611	1	0.511	1	0.676	1	0.148	1	0.343	1	0.611	0.148	1	0.511	1	0.511	1	0.758	1	1	0.758	1	1	1	0.785	1	0.676	0.863	0.785	0.207	0.439	1	0.676	1	0.567	1	0.567	0	1	0.758	0.439	0.411	0.611	0.343	0.148	0.439	0.758	0.295	0.611	1
KMT2C_chr7_152220522_152220735_152207285_152207428_152222000_152222066	NA	NA	NA	NA	NA	NA	NA	NA	NA	NA	NA	NA	NA	NA	NA	NA	NA	NA	1	1	1	1	1	1	1	1	0.759	NA	NA	NA	NA	NA	NA	NA	NA	NA	NA	NA	NA	NA	NA	NA	NA	NA	NA	NA	NA	NA	NA	NA	NA	NA	NA	NA	1	1	1	1	0.808	1	1	1	1
KMT2C_chr7_152238706_152238826_152235816_152235933_152247901_152248620	NA	NA	NA	NA	NA	NA	NA	NA	NA	NA	NA	NA	NA	NA	NA	NA	NA	NA	1	0.83	1	1	1	1	1	1	1	1	1	1	1	1	0.83	1	1	1	NA	NA	NA	NA	NA	NA	NA	NA	NA	NA	NA	NA	NA	NA	NA	NA	NA	NA	NA	NA	NA	NA	NA	NA	NA	NA	NA
KMT2C_chr7_152249090_152249132_152247901_152248620_152249875_152249953	NA	NA	NA	NA	NA	NA	NA	NA	NA	NA	NA	NA	NA	NA	NA	NA	NA	NA	NA	NA	NA	NA	NA	NA	NA	NA	NA	NA	NA	NA	NA	NA	NA	NA	NA	NA	0	1	0	0	0	0	0	0	0	NA	NA	NA	NA	NA	NA	NA	NA	NA	0	0	0	0	0	0	NA	1	0
KMT2C_chr7_152286299_152286373_152273704_152273867_152309965_152310075	NA	NA	NA	NA	NA	NA	NA	NA	NA	NA	NA	NA	NA	NA	NA	NA	NA	NA	NA	NA	NA	NA	NA	NA	NA	NA	NA	NA	NA	NA	NA	NA	NA	NA	NA	NA	0.108	0	0	0	0	0	0	0	0	NA	NA	NA	NA	NA	NA	NA	NA	NA	NA	NA	NA	NA	NA	NA	NA	NA	NA
KMT2C_chr7_152286299_152286376_152273704_152273867_152309965_152310075	0	0	0	0	0	0	0.23	0	0	0	0	0	0	0.107	0	0	0	0	NA	NA	NA	NA	NA	NA	NA	NA	NA	NA	NA	NA	NA	NA	NA	NA	NA	NA	NA	NA	NA	NA	NA	NA	NA	NA	NA	NA	NA	NA	NA	NA	NA	NA	NA	NA	0	0	0.545	0	0	0	0	0	0
KMT2C_chr7_152296356_152296429_152273704_152273867_152309965_152310075	NA	NA	NA	NA	NA	NA	NA	NA	NA	0	0	0	0	0	0	0.058	0.169	0	NA	NA	NA	NA	NA	NA	NA	NA	NA	NA	NA	NA	NA	NA	NA	NA	NA	NA	NA	NA	NA	NA	NA	NA	NA	NA	NA	NA	NA	NA	NA	NA	NA	NA	NA	NA	NA	NA	NA	NA	NA	NA	NA	NA	NA
KMT2C_chr7_152311797_152311946_152309965_152310075_152315137_152315338	NA	NA	NA	NA	NA	NA	NA	NA	NA	NA	NA	NA	NA	NA	NA	NA	NA	NA	NA	NA	NA	NA	NA	NA	NA	NA	NA	NA	NA	NA	NA	NA	NA	NA	NA	NA	NA	NA	NA	NA	NA	NA	NA	NA	NA	NA	NA	NA	NA	NA	NA	NA	NA	NA	1	1	1	0.706	1	1	1	1	1
KMT2C_chr7_152311912_152311946_152309965_152310075_152315137_152315338	NA	NA	NA	NA	NA	NA	NA	NA	NA	NA	NA	NA	NA	NA	NA	NA	NA	NA	NA	NA	NA	NA	NA	NA	NA	NA	NA	NA	NA	NA	NA	NA	NA	NA	NA	NA	NA	NA	NA	NA	NA	NA	NA	NA	NA	NA	NA	NA	NA	NA	NA	NA	NA	NA	1	1	NA	0.278	1	1	1	1	1
KMT2C_chr7_152315137_152315331_152311797_152311946_152330600_152330742	NA	NA	NA	NA	NA	NA	NA	NA	NA	NA	NA	NA	NA	NA	NA	NA	NA	NA	NA	NA	NA	NA	NA	NA	NA	NA	NA	1	1	1	NA	NA	NA	1	1	0.65	NA	NA	NA	NA	NA	NA	NA	NA	NA	NA	NA	NA	NA	NA	NA	NA	NA	NA	NA	NA	NA	NA	NA	NA	NA	NA	NA
KMT2C_chr7_152315137_152315338_152311797_152311946_152330600_152330739	NA	NA	NA	NA	NA	NA	NA	NA	NA	NA	NA	NA	NA	NA	NA	NA	NA	NA	NA	NA	NA	NA	NA	NA	NA	NA	NA	1	1	1	1	1	1	1	1	0.874	NA	NA	NA	NA	NA	NA	NA	NA	NA	NA	NA	NA	NA	NA	NA	NA	NA	NA	NA	NA	NA	NA	NA	NA	NA	NA	NA
KMT2C_chr7_152330600_152330739_152314780_152315338_152358586_152358675	NA	NA	NA	NA	NA	NA	NA	NA	NA	NA	NA	NA	NA	NA	NA	NA	NA	NA	1	1	1	1	1	1	1	0.855	1	NA	NA	NA	NA	NA	NA	NA	NA	NA	NA	NA	NA	NA	NA	NA	NA	NA	NA	NA	NA	NA	NA	NA	NA	NA	NA	NA	NA	NA	NA	NA	NA	NA	NA	NA	NA
KMT2C_chr7_152330600_152330742_152315137_152315338_152358586_152358675	NA	NA	NA	NA	NA	NA	NA	NA	NA	NA	NA	NA	NA	NA	NA	NA	NA	NA	1	1	1	1	1	1	1	0.817	1	NA	NA	NA	NA	NA	NA	NA	NA	NA	NA	NA	NA	NA	NA	NA	NA	NA	NA	NA	NA	NA	NA	NA	NA	NA	NA	NA	NA	NA	NA	NA	NA	NA	NA	NA	NA
KMT2C_chr7_152358586_152358675_152330171_152330739_152435625_152435706	NA	NA	NA	NA	NA	NA	NA	NA	NA	NA	NA	NA	NA	NA	NA	NA	NA	NA	1	0.798	1	1	1	0.888	1	1	1	NA	NA	NA	NA	NA	NA	NA	NA	NA	NA	NA	NA	NA	NA	NA	NA	NA	NA	NA	NA	NA	NA	NA	NA	NA	NA	NA	NA	NA	NA	NA	NA	NA	NA	NA	NA
KMT2D_chr12_49022279_49022411_49021722_49022151_49022589_49022875	0.989	1	1	1	0.987	0.989	1	1	0.991	1	1	0.988	0.992	1	1	0.983	1	1	NA	NA	NA	NA	NA	NA	NA	NA	NA	1	1	1	1	1	1	1	0.988	0.959	1	1	1	1	0.989	1	1	1	1	NA	NA	NA	NA	NA	NA	NA	NA	NA	NA	NA	NA	NA	NA	NA	NA	NA	NA
KMT2D_chr12_49022589_49022875_49021722_49022151_49024809_49024946	NA	NA	NA	NA	NA	NA	NA	NA	NA	NA	NA	NA	NA	NA	NA	NA	NA	NA	NA	NA	NA	NA	NA	NA	NA	NA	NA	NA	NA	NA	1	1	0.988	1	1	1	NA	NA	NA	NA	NA	NA	NA	NA	NA	NA	NA	NA	NA	NA	NA	NA	NA	NA	NA	NA	NA	NA	NA	NA	NA	NA	NA
KMT2D_chr12_49024052_49024074_49022542_49022875_49024577_49024737	NA	NA	NA	NA	NA	NA	NA	NA	NA	0.032	0.061	0.067	0.016	0.062	0.062	0.03	0.107	0.041	0.062	0.052	0.037	0.077	0.031	0.012	0.076	0.096	0.037	NA	NA	NA	NA	NA	NA	NA	NA	NA	NA	NA	NA	NA	NA	NA	NA	NA	NA	NA	NA	NA	NA	NA	NA	NA	NA	NA	NA	NA	NA	NA	NA	NA	NA	NA	NA
KMT2D_chr12_49024052_49024074_49022589_49022797_49024577_49024737	NA	NA	NA	NA	NA	NA	NA	NA	NA	NA	NA	NA	NA	NA	NA	NA	NA	NA	NA	0.456	NA	NA	NA	NA	0	0	NA	NA	NA	NA	NA	NA	NA	NA	NA	NA	NA	NA	NA	NA	NA	NA	NA	NA	NA	NA	NA	NA	NA	NA	NA	NA	NA	NA	NA	NA	NA	NA	NA	NA	NA	NA	NA
KMT2D_chr12_49024052_49024100_49022542_49022819_49024577_49024708	1	1	1	0.809	1	1	NA	NA	NA	0.894	1	1	1	1	0.902	1	1	1	NA	NA	NA	NA	NA	NA	NA	NA	NA	NA	NA	NA	NA	NA	NA	NA	NA	NA	1	0.738	1	1	1	0.939	1	1	1	1	1	1	NA	NA	NA	0.886	1	1	NA	NA	NA	NA	NA	NA	NA	NA	NA
KMT2D_chr12_49024052_49024100_49022542_49022819_49027802_49027930	1	1	NA	NA	NA	NA	NA	NA	0	NA	NA	NA	NA	NA	NA	NA	NA	NA	NA	NA	NA	NA	NA	NA	NA	NA	NA	NA	NA	NA	NA	NA	NA	NA	NA	NA	NA	NA	NA	NA	NA	NA	NA	NA	NA	NA	NA	NA	NA	NA	NA	NA	NA	NA	NA	NA	NA	NA	NA	NA	NA	NA	NA
KMT2D_chr12_49024052_49024100_49022542_49022857_49024577_49024708	NA	NA	NA	NA	NA	NA	NA	NA	NA	NA	NA	NA	NA	NA	NA	NA	NA	NA	0.919	0.894	1	0.876	0.849	1	1	0.958	1	1	0.946	1	1	1	1	1	1	0.923	NA	NA	NA	NA	NA	NA	NA	NA	NA	NA	NA	NA	1	1	1	1	1	0.923	0.849	1	1	1	1	0.902	1	1	1
KMT2D_chr12_49024052_49024100_49022542_49022875_49024577_49024708	0.252	0.24	0.261	0.249	0.227	0.273	0.224	0.367	0.328	0.179	0.305	0.269	0.161	0.302	0.255	0.231	0.419	0.245	0.253	0.317	0.116	0.233	0.291	0.225	0.276	0.448	0.132	0.217	0.313	0.224	0.25	0.323	0.186	0.162	0.297	0.309	0.292	0.188	0.236	0.239	0.192	0.315	0.326	0.265	0.258	0.118	0.235	0.22	0.233	0.215	0.254	0.121	0.166	0.243	0.184	0.247	0.213	0.197	0.284	0.209	0.218	0.282	0.25
KMT2D_chr12_49024052_49024100_49022542_49022875_49024809_49024946	NA	NA	NA	NA	NA	NA	NA	NA	NA	NA	NA	NA	NA	NA	NA	NA	NA	NA	NA	NA	NA	NA	NA	NA	NA	NA	NA	NA	NA	NA	NA	NA	NA	NA	NA	NA	1	1	0.849	1	0.911	0.969	0.911	0.894	0.934	NA	NA	NA	NA	NA	NA	NA	NA	NA	NA	NA	NA	NA	NA	NA	NA	NA	NA
KMT2D_chr12_49024052_49024100_49022542_49022875_49027802_49027930	1	1	1	1	1	0.948	0.934	1	1	NA	NA	NA	NA	NA	NA	NA	NA	NA	NA	NA	NA	NA	NA	NA	NA	NA	NA	NA	NA	NA	NA	NA	NA	NA	NA	NA	NA	NA	NA	NA	NA	NA	NA	NA	NA	NA	NA	NA	NA	NA	NA	NA	NA	NA	NA	NA	NA	NA	NA	NA	NA	NA	NA
KMT2D_chr12_49024052_49024100_49022589_49022797_49024577_49024708	0.876	1	1	0.902	0.608	0.809	0.76	1	0.927	0.679	0.849	1	0.754	1	0.908	0.849	0.881	1	1	0.832	1	0.876	0.738	0.919	0.919	0.959	1	0.821	0.952	0.894	0.849	0.908	1	0.6	1	0.923	0.857	0.679	1	0.779	0.553	0.881	0.75	0.712	0.919	0.54	0.809	0.779	1	0.931	0.809	0.66	0.779	1	NA	NA	NA	NA	NA	NA	NA	NA	NA
KMT2D_chr12_49024052_49024100_49022589_49022797_49024809_49024946	NA	NA	NA	NA	NA	NA	NA	NA	NA	NA	NA	NA	NA	NA	NA	NA	NA	NA	NA	NA	NA	NA	NA	NA	NA	NA	NA	NA	NA	NA	NA	NA	NA	NA	NA	NA	NA	NA	1	NA	1	0	NA	NA	NA	NA	NA	NA	NA	NA	NA	NA	NA	NA	NA	NA	NA	NA	NA	NA	NA	NA	NA
KMT2D_chr12_49024052_49024124_49022542_49022875_49024577_49024737	0.123	0.11	0.11	0.128	0.089	0.136	0.09	0.197	0.19	NA	NA	NA	NA	NA	NA	NA	NA	NA	0.093	0.119	0.054	0.113	0.098	0.098	0.124	0.165	0.074	0.082	0.123	0.112	0.108	0.164	0.045	0.075	0.117	0.092	0.093	0.076	0.11	0.098	0.099	0.165	0.154	0.134	0.108	NA	NA	NA	NA	NA	NA	NA	NA	NA	0.088	0.121	0.076	0.101	0.139	0.067	0.087	0.139	0.129
KMT2D_chr12_49024052_49024124_49022589_49022797_49024577_49024737	0	NA	NA	0	0	0.17	0.235	NA	0	NA	NA	NA	NA	NA	NA	NA	NA	NA	1	0.381	NA	0	0	0	0	0	NA	0.235	0.552	0.381	NA	NA	NA	0	NA	0	0.235	0	1	0.235	0.133	0	0.235	0	0.552	NA	NA	NA	NA	NA	NA	NA	NA	NA	NA	NA	NA	NA	NA	NA	NA	NA	NA
KMT2D_chr12_49024577_49024708_49022589_49022797_49024809_49024946	NA	NA	NA	NA	NA	NA	NA	NA	NA	NA	NA	NA	NA	NA	NA	NA	NA	NA	NA	NA	NA	NA	NA	NA	NA	NA	NA	NA	NA	NA	NA	NA	NA	NA	NA	NA	1	1	1	1	1	0.963	1	1	1	NA	NA	NA	NA	NA	NA	NA	NA	NA	NA	NA	NA	NA	NA	NA	NA	NA	NA
KMT2D_chr12_49024577_49024708_49022589_49022875_49024809_49024946	1	0.974	1	1	1	1	1	1	1	0.993	1	0.981	1	1	0.979	1	0.992	0.943	1	1	1	1	1	1	0.97	0.989	0.992	1	1	1	0.993	0.994	0.978	1	1	1	1	1	0.976	1	0.986	0.993	0.982	0.978	0.991	0.993	0.976	1	1	1	0.993	1	1	1	1	1	0.991	0.992	0.992	1	0.992	1	1
KMT2D_chr12_49024577_49024708_49024052_49024100_49024809_49024946	NA	NA	NA	NA	NA	NA	NA	NA	NA	NA	NA	NA	NA	NA	NA	NA	NA	NA	NA	NA	NA	NA	NA	NA	NA	NA	NA	NA	NA	NA	NA	NA	NA	NA	NA	NA	1	1	0.988	1	1	1	1	1	1	NA	NA	NA	NA	NA	NA	NA	NA	NA	NA	NA	NA	NA	NA	NA	NA	NA	NA
KMT2D_chr12_49024577_49024731_49022589_49022797_49024809_49026445	NA	NA	NA	NA	NA	NA	NA	NA	NA	NA	NA	NA	NA	NA	NA	NA	NA	NA	NA	NA	NA	NA	NA	NA	NA	NA	NA	NA	NA	NA	NA	NA	NA	NA	NA	NA	1	1	1	1	1	0.908	1	1	1	NA	NA	NA	NA	NA	NA	NA	NA	NA	NA	NA	NA	NA	NA	NA	NA	NA	NA
KMT2D_chr12_49024577_49024731_49022589_49022875_49024809_49026445	1	0.958	1	NA	NA	NA	1	1	1	0.988	1	0.964	1	1	0.967	1	0.986	0.908	NA	NA	NA	NA	NA	NA	NA	NA	NA	1	1	1	0.989	0.989	0.962	NA	NA	NA	1	1	0.955	1	0.976	0.989	0.968	0.965	0.985	NA	NA	NA	NA	NA	NA	NA	NA	NA	1	1	0.985	0.987	0.985	1	0.987	1	1
KMT2D_chr12_49024577_49024731_49024052_49024100_49024809_49026445	NA	NA	NA	NA	NA	NA	NA	NA	NA	NA	NA	NA	NA	NA	NA	NA	NA	NA	NA	NA	NA	NA	NA	NA	NA	NA	NA	NA	NA	NA	NA	NA	NA	NA	NA	NA	1	1	0.965	1	1	1	1	1	1	NA	NA	NA	NA	NA	NA	NA	NA	NA	NA	NA	NA	NA	NA	NA	NA	NA	NA
KMT2D_chr12_49024577_49024737_49022589_49022875_49024809_49024946	1	0.957	1	1	1	1	1	1	1	0.988	1	0.964	1	1	0.967	1	0.986	0.908	1	1	1	1	1	1	0.953	0.981	0.987	1	1	1	0.988	0.989	0.962	1	1	1	1	1	0.954	1	0.976	0.989	0.968	0.965	0.985	0.987	0.963	1	1	1	0.989	1	1	1	1	1	0.984	0.987	0.985	1	0.987	1	1
KMT2D_chr12_49024809_49024946_49022542_49022875_49027802_49027930	1	1	1	1	1	0.762	0.313	1	1	1	1	1	1	1	1	1	0.762	1	NA	NA	NA	NA	NA	NA	NA	NA	NA	NA	NA	NA	NA	NA	NA	NA	NA	NA	NA	NA	NA	NA	NA	NA	NA	NA	NA	NA	NA	NA	NA	NA	NA	NA	NA	NA	NA	NA	NA	NA	NA	NA	NA	NA	NA
KMT2D_chr12_49026181_49026363_49024809_49024946_49027802_49028020	NA	NA	NA	NA	NA	NA	NA	NA	NA	NA	NA	NA	NA	NA	NA	NA	NA	NA	NA	NA	NA	NA	NA	NA	NA	NA	NA	1	0.964	1	0.96	0.962	0.953	1	0.974	0.974	NA	NA	NA	NA	NA	NA	NA	NA	NA	NA	NA	NA	NA	NA	NA	NA	NA	NA	NA	NA	NA	NA	NA	NA	NA	NA	NA
KMT2D_chr12_49026181_49026491_49024809_49024946_49027802_49028020	NA	NA	NA	NA	NA	NA	NA	NA	NA	NA	NA	NA	NA	NA	NA	NA	NA	NA	0.979	1	0.967	0.981	0.955	0.943	1	1	0.854	NA	NA	NA	NA	NA	NA	NA	NA	NA	NA	NA	NA	NA	NA	NA	NA	NA	NA	NA	NA	NA	NA	NA	NA	NA	NA	NA	NA	NA	NA	NA	NA	NA	NA	NA	NA
KMT2D_chr12_49026181_49027090_49024809_49024946_49027802_49027930	0.989	0.978	1	0.967	0.976	1	0.986	0.986	1	1	0.981	1	1	0.936	0.986	0.982	1	0.97	0.986	1	0.976	0.987	0.97	0.961	1	1	0.904	1	0.981	1	0.98	0.979	0.974	1	0.988	0.986	0.99	0.976	0.976	0.934	0.99	0.987	1	1	1	1	0.938	1	0.989	1	0.965	1	0.988	0.978	1	0.989	0.985	0.961	0.988	0.964	1	0.987	0.969
KMT2D_chr12_49026181_49027322_49024809_49024946_49027802_49027930	0.992	0.983	1	0.974	0.982	1	0.989	0.989	1	1	0.984	1	1	0.95	0.989	0.985	1	0.977	0.989	1	0.982	0.99	0.977	0.969	1	1	0.923	1	0.986	1	0.984	0.984	0.979	1	0.99	0.989	0.992	0.981	0.981	0.947	0.992	0.99	1	1	1	1	0.952	1	0.991	1	0.975	1	0.991	0.983	1	0.992	0.988	0.968	0.991	0.971	1	0.99	0.976
KMT2D_chr12_49026268_49026363_49024809_49024946_49027802_49028020	NA	NA	NA	NA	NA	NA	NA	NA	NA	NA	NA	NA	NA	NA	NA	NA	NA	NA	NA	NA	NA	NA	NA	NA	NA	NA	NA	1	0	NA	0.523	0	0	NA	0	0	NA	NA	NA	NA	NA	NA	NA	NA	NA	NA	NA	NA	NA	NA	NA	NA	NA	NA	NA	NA	NA	NA	NA	NA	NA	NA	NA
KMT2D_chr12_49026268_49026491_49024809_49024946_49027802_49028020	NA	NA	NA	NA	NA	NA	NA	NA	NA	NA	NA	NA	NA	NA	NA	NA	NA	NA	0	NA	0	0	0.145	0.078	NA	NA	0	NA	NA	NA	NA	NA	NA	NA	NA	NA	NA	NA	NA	NA	NA	NA	NA	NA	NA	NA	NA	NA	NA	NA	NA	NA	NA	NA	NA	NA	NA	NA	NA	NA	NA	NA	NA
KMT2D_chr12_49028825_49028958_49028008_49028141_49029060_49029236	NA	NA	NA	NA	NA	NA	NA	NA	NA	NA	NA	NA	NA	NA	NA	NA	NA	NA	NA	NA	NA	NA	NA	NA	NA	NA	NA	NA	NA	NA	NA	NA	NA	NA	NA	NA	NA	NA	NA	0.936	1	1	1	1	1	NA	NA	NA	NA	NA	NA	NA	NA	NA	NA	NA	NA	NA	NA	NA	NA	NA	NA
KMT2D_chr12_49028827_49028832_49028008_49028141_49029060_49029236	NA	NA	NA	NA	NA	NA	NA	NA	NA	NA	NA	NA	NA	NA	NA	NA	NA	NA	NA	NA	NA	NA	NA	NA	NA	NA	NA	1	0.489	0.657	1	1	1	NA	NA	NA	NA	NA	NA	NA	NA	NA	NA	NA	NA	NA	NA	NA	NA	NA	NA	NA	NA	NA	NA	NA	NA	NA	NA	NA	NA	NA	NA
KMT2D_chr12_49028827_49028958_49028008_49028141_49029060_49029236	NA	NA	NA	NA	NA	NA	NA	NA	NA	NA	NA	NA	NA	NA	NA	NA	NA	NA	NA	NA	NA	NA	NA	NA	NA	NA	NA	1	0.99	0.986	1	1	1	1	1	1	1	1	1	0.954	1	1	1	1	1	NA	NA	NA	NA	NA	NA	NA	NA	NA	1	1	1	1	1	0.987	1	1	1
KMT2D_chr12_49029060_49029236_49028008_49028141_49029400_49029476	NA	NA	NA	NA	NA	NA	NA	NA	NA	NA	NA	NA	NA	NA	NA	NA	NA	NA	1	1	1	1	0.954	1	1	1	1	NA	NA	NA	NA	NA	NA	NA	NA	NA	NA	NA	NA	NA	NA	NA	NA	NA	NA	NA	NA	NA	NA	NA	NA	NA	NA	NA	NA	NA	NA	NA	NA	NA	NA	NA	NA
KMT2D_chr12_49029400_49029476_49029060_49029236_49030279_49030370	NA	NA	NA	NA	NA	NA	NA	NA	NA	1	1	1	1	1	0.984	1	1	1	NA	NA	NA	NA	NA	NA	NA	NA	NA	NA	NA	NA	NA	NA	NA	NA	NA	NA	NA	NA	NA	NA	NA	NA	NA	NA	NA	1	1	1	1	1	1	1	0.987	1	1	1	1	1	1	0.987	1	1	1
KMT2D_chr12_49030279_49030370_49029400_49029476_49030600_49030768	NA	NA	NA	NA	NA	NA	NA	NA	NA	1	1	1	0.985	1	1	1	0.977	1	NA	NA	NA	NA	NA	NA	NA	NA	NA	NA	NA	NA	NA	NA	NA	NA	NA	NA	1	1	1	1	1	1	1	0.97	1	1	1	1	1	1	1	1	0.98	0.979	NA	NA	NA	NA	NA	NA	NA	NA	NA
KMT2D_chr12_49030279_49030373_49029400_49029476_49030600_49030768	NA	NA	NA	NA	NA	NA	NA	NA	NA	1	1	1	0.985	1	1	1	0.977	1	NA	NA	NA	NA	NA	NA	NA	NA	NA	NA	NA	NA	NA	NA	NA	NA	NA	NA	1	1	1	1	1	1	1	0.971	1	1	1	1	1	1	1	1	0.981	0.977	NA	NA	NA	NA	NA	NA	NA	NA	NA
KMT2D_chr12_49030279_49030439_49029400_49029476_49030600_49030768	NA	NA	NA	NA	NA	NA	NA	NA	NA	1	1	1	0.992	1	1	1	0.991	1	NA	NA	NA	NA	NA	NA	NA	NA	NA	NA	NA	NA	NA	NA	NA	NA	NA	NA	1	1	1	1	1	1	1	0.99	1	1	1	1	1	1	1	1	0.992	0.99	NA	NA	NA	NA	NA	NA	NA	NA	NA
KMT2D_chr12_49030279_49030439_49029400_49029476_49031174_49031312	NA	NA	NA	NA	NA	NA	NA	NA	NA	NA	NA	NA	NA	NA	NA	NA	NA	NA	NA	NA	NA	NA	NA	NA	NA	NA	NA	1	1	1	0.984	1	1	1	1	1	NA	NA	NA	NA	NA	NA	NA	NA	NA	NA	NA	NA	NA	NA	NA	NA	NA	NA	NA	NA	NA	NA	NA	NA	NA	NA	NA
KMT2D_chr12_49030600_49030767_49030279_49030439_49030892_49031033	NA	NA	NA	NA	NA	NA	NA	NA	NA	NA	NA	NA	NA	NA	NA	NA	NA	NA	1	1	1	1	1	0.982	1	1	1	1	0.985	1	1	1	1	NA	NA	NA	NA	NA	NA	NA	NA	NA	NA	NA	NA	1	1	1	1	0.964	1	1	1	1	NA	NA	NA	NA	NA	NA	NA	NA	NA
KMT2D_chr12_49030600_49030768_49030279_49030373_49030892_49031026	NA	NA	NA	NA	NA	NA	NA	NA	NA	NA	NA	NA	NA	NA	NA	NA	NA	NA	NA	NA	NA	NA	NA	NA	NA	NA	NA	NA	NA	NA	NA	NA	NA	NA	NA	NA	1	0.977	1	1	1	1	1	1	1	NA	NA	NA	NA	NA	NA	NA	NA	NA	NA	NA	NA	NA	NA	NA	NA	NA	NA
KMT2D_chr12_49030600_49030768_49030279_49030439_49030892_49031026	NA	NA	NA	NA	NA	NA	NA	NA	NA	NA	NA	NA	NA	NA	NA	NA	NA	NA	1	1	1	1	1	0.988	1	1	1	1	0.989	1	1	1	1	1	1	1	NA	NA	NA	NA	NA	NA	NA	NA	NA	1	1	1	1	0.976	1	1	1	1	NA	NA	NA	NA	NA	NA	NA	NA	NA
KMT2D_chr12_49030600_49030768_49030279_49030439_49031174_49031312	0.956	1	1	0.982	1	1	1	0.978	0.981	1	1	1	1	0.983	0.982	1	1	0.979	1	0.98	1	1	0.978	1	0.973	0.981	1	1	1	1	1	1	1	0.984	1	1	NA	NA	NA	NA	NA	NA	NA	NA	NA	1	1	1	1	0.982	1	0.987	1	0.983	NA	NA	NA	NA	NA	NA	NA	NA	NA
KMT2D_chr12_49030892_49031026_49030600_49030768_49031174_49031312	1	1	1	0.972	0.964	1	1	0.956	1	1	0.975	1	1	0.977	0.958	1	1	1	1	1	1	0.934	0.963	1	1	1	1	0.939	1	1	1	0.904	1	1	0.966	1	1	1	1	0.965	0.92	1	1	1	1	0.967	1	1	1	0.946	1	1	0.966	1	1	0.945	1	0.964	1	1	1	0.962	1
KMT2D_chr12_49030892_49031033_49030279_49030439_49031174_49031404	NA	NA	NA	NA	NA	NA	NA	NA	NA	NA	NA	NA	NA	NA	NA	NA	NA	NA	1	0.979	1	1	0.978	1	0.975	0.982	1	1	1	1	NA	NA	NA	0.984	1	1	NA	NA	NA	NA	NA	NA	NA	NA	NA	1	1	1	1	0.982	1	0.987	1	0.983	NA	NA	NA	NA	NA	NA	NA	NA	NA
KMT2D_chr12_49030892_49031033_49030279_49030768_49031174_49031404	1	1	1	0.99	0.985	1	1	0.985	1	1	0.99	1	1	0.989	0.985	1	1	1	1	1	1	0.972	0.985	1	1	1	1	0.977	1	1	1	0.962	1	1	0.988	1	1	1	1	0.985	0.968	1	1	1	1	0.987	1	1	1	0.977	1	1	0.988	1	1	0.975	1	0.987	1	1	1	0.985	1
KMT2D_chr12_49030967_49031033_49030600_49030768_49031174_49031404	NA	NA	NA	NA	NA	NA	NA	NA	NA	NA	NA	NA	NA	NA	NA	NA	NA	NA	NA	NA	NA	0.932	0.968	1	1	1	1	NA	NA	NA	NA	NA	NA	NA	NA	NA	NA	NA	NA	NA	NA	NA	NA	NA	NA	NA	NA	NA	NA	NA	NA	NA	NA	NA	NA	NA	NA	NA	NA	NA	NA	NA	NA
KMT2D_chr12_49030971_49031026_49030279_49030439_49031174_49031312	NA	NA	NA	NA	NA	NA	NA	NA	NA	NA	1	NA	NA	0	0	1	NA	0	NA	NA	NA	NA	NA	NA	NA	NA	NA	NA	NA	NA	NA	NA	NA	NA	NA	NA	NA	NA	NA	NA	NA	NA	NA	NA	NA	NA	NA	NA	NA	NA	NA	NA	NA	NA	NA	NA	NA	NA	NA	NA	NA	NA	NA
KMT2D_chr12_49030971_49031026_49030600_49030768_49031174_49031312	NA	NA	NA	NA	NA	NA	NA	NA	NA	NA	NA	NA	NA	NA	NA	NA	NA	NA	NA	NA	NA	NA	NA	NA	NA	NA	NA	NA	NA	NA	NA	NA	NA	NA	NA	NA	NA	NA	1	0	0	NA	NA	NA	NA	NA	NA	NA	NA	NA	NA	NA	NA	NA	1	0.253	NA	0	NA	NA	1	0	NA
KMT2D_chr12_49030971_49031033_49030279_49030439_49031174_49031404	NA	NA	NA	NA	NA	NA	NA	NA	NA	1	1	1	1	0.967	0.971	1	1	0.959	NA	NA	NA	NA	NA	NA	NA	NA	NA	NA	NA	NA	NA	NA	NA	NA	NA	NA	NA	NA	NA	NA	NA	NA	NA	NA	NA	NA	NA	NA	NA	NA	NA	NA	NA	NA	NA	NA	NA	NA	NA	NA	NA	NA	NA
KMT2D_chr12_49030971_49031033_49030600_49030768_49031174_49031404	NA	NA	NA	NA	NA	NA	NA	NA	NA	NA	NA	NA	NA	NA	NA	NA	NA	NA	NA	NA	NA	NA	NA	NA	NA	NA	NA	NA	NA	NA	NA	NA	NA	NA	NA	NA	1	1	1	0.955	0.926	1	1	1	1	NA	NA	NA	NA	NA	NA	NA	NA	NA	1	0.932	1	0.971	1	1	1	0.965	1
KMT2D_chr12_49034409_49034476_49034066_49034299_49034581_49034666	NA	NA	NA	NA	NA	NA	NA	NA	NA	1	1	1	1	1	1	1	1	0.977	NA	NA	NA	NA	NA	NA	NA	NA	NA	NA	NA	NA	NA	NA	NA	NA	NA	NA	NA	NA	NA	NA	NA	NA	NA	NA	NA	NA	NA	NA	NA	NA	NA	NA	NA	NA	NA	NA	NA	NA	NA	NA	NA	NA	NA
KMT2D_chr12_49034409_49034491_49034066_49034299_49034581_49034666	NA	NA	NA	NA	NA	NA	NA	NA	NA	1	1	1	1	1	1	1	1	0.931	NA	NA	NA	NA	NA	NA	NA	NA	NA	NA	NA	NA	NA	NA	NA	NA	NA	NA	NA	NA	NA	NA	NA	NA	NA	NA	NA	NA	NA	NA	NA	NA	NA	NA	NA	NA	NA	NA	NA	NA	NA	NA	NA	NA	NA
KMT2D_chr12_49034409_49034494_49034066_49034299_49034581_49034666	NA	NA	NA	NA	NA	NA	NA	NA	NA	NA	NA	NA	1	1	1	1	1	0.93	NA	NA	NA	NA	NA	NA	NA	NA	NA	NA	NA	NA	NA	NA	NA	NA	NA	NA	NA	NA	NA	NA	NA	NA	NA	NA	NA	NA	NA	NA	NA	NA	NA	NA	NA	NA	NA	NA	NA	NA	NA	NA	NA	NA	NA
KMT2D_chr12_49034581_49034641_49034409_49034476_49034811_49034935	NA	NA	NA	NA	NA	NA	NA	NA	NA	NA	NA	NA	NA	NA	NA	NA	NA	NA	NA	NA	NA	NA	NA	NA	NA	NA	NA	1	1	1	0.974	1	1	1	1	1	NA	NA	NA	NA	NA	NA	NA	NA	NA	NA	NA	NA	NA	NA	NA	NA	NA	NA	NA	NA	NA	NA	NA	NA	NA	NA	NA
KMT2D_chr12_49034581_49034646_49034409_49034476_49034811_49034935	NA	NA	NA	NA	NA	NA	NA	NA	NA	NA	NA	NA	NA	NA	NA	NA	NA	NA	1	1	1	1	1	0.916	0.955	1	1	NA	NA	NA	NA	NA	NA	NA	NA	NA	NA	NA	NA	NA	NA	NA	NA	NA	NA	NA	NA	NA	NA	NA	NA	NA	NA	NA	NA	NA	NA	NA	NA	NA	NA	NA	NA
KMT2D_chr12_49034581_49034662_49034409_49034476_49034811_49034935	NA	NA	NA	NA	NA	NA	NA	NA	NA	NA	NA	NA	NA	NA	NA	NA	NA	NA	1	1	1	1	1	0.921	0.956	1	1	NA	NA	NA	NA	NA	NA	NA	NA	NA	NA	NA	NA	NA	NA	NA	NA	NA	NA	NA	NA	NA	NA	NA	NA	NA	NA	NA	NA	NA	NA	NA	NA	NA	NA	NA	NA
KMT2D_chr12_49034581_49034666_49034409_49034476_49034811_49034935	0.983	1	1	1	0.981	1	1	1	1	NA	NA	NA	NA	NA	NA	NA	NA	NA	1	1	1	1	1	0.959	0.973	1	1	1	1	1	0.982	1	1	1	1	1	1	1	1	0.974	0.973	1	1	0.986	1	NA	NA	NA	NA	NA	NA	NA	NA	NA	0.982	0.983	1	0.969	1	0.982	1	1	1
KMT2D_chr12_49035886_49036017_49034811_49034935_49037124_49037296	0.033	0	0.012	0	0.016	0.032	0	0	0	NA	NA	NA	NA	NA	NA	NA	NA	NA	NA	NA	NA	NA	NA	NA	NA	NA	NA	0	0	0	0.013	0	0	0	0	0.086	NA	NA	NA	NA	NA	NA	NA	NA	NA	0	0	0	0.017	0	0.012	0	0.023	0.059	NA	NA	NA	NA	NA	NA	NA	NA	NA
KMT2D_chr12_49035941_49036017_49034811_49034935_49037124_49037296	NA	NA	NA	NA	NA	NA	NA	NA	NA	NA	NA	NA	NA	NA	NA	NA	NA	NA	0.016	0	0	0.026	0	0	0	0.027	0.026	NA	NA	NA	NA	NA	NA	NA	NA	NA	0	0	0	0	0	0	0	0.052	0.087	0	0	0	0.022	0	0.015	0	0.029	0.074	NA	NA	NA	NA	NA	NA	NA	NA	NA
KMT2D_chr12_49035997_49036017_49034811_49034935_49037124_49037296	0	0	0.023	0	0.03	0.057	0	0	0.024	0	0	0.036	0	0	0.043	0.02	0	0.051	NA	NA	NA	NA	NA	NA	NA	NA	NA	NA	NA	NA	NA	NA	NA	NA	NA	NA	0	0	0	NA	NA	NA	0	0.072	0	0	0	0	0	0.055	0.021	0	0.041	0.054	NA	NA	NA	NA	NA	NA	NA	NA	NA
KMT2D_chr12_49041654_49041699_49039723_49041442_49041916_49041990	NA	NA	NA	NA	NA	NA	NA	NA	NA	NA	NA	NA	NA	NA	NA	NA	NA	NA	1	NA	NA	1	0	NA	NA	NA	NA	NA	NA	NA	NA	NA	NA	NA	NA	NA	NA	NA	NA	NA	NA	NA	NA	NA	NA	NA	NA	NA	NA	NA	NA	NA	NA	NA	NA	NA	NA	NA	NA	NA	NA	NA	NA
KMT2D_chr12_49041654_49041699_49039723_49041535_49041916_49041990	NA	NA	NA	NA	NA	NA	NA	NA	NA	NA	NA	NA	NA	NA	NA	NA	NA	NA	1	1	1	0.812	1	1	1	1	1	1	1	1	1	0.866	1	1	0.834	1	NA	NA	NA	NA	NA	NA	NA	NA	NA	NA	NA	NA	NA	NA	NA	NA	NA	NA	NA	NA	NA	NA	NA	NA	NA	NA	NA
KMT2D_chr12_49041654_49041705_49039723_49041442_49041916_49041990	NA	NA	NA	NA	NA	NA	NA	NA	NA	NA	NA	NA	NA	NA	NA	NA	NA	NA	1	1	1	1	0.829	1	1	1	1	NA	NA	NA	NA	NA	NA	NA	NA	NA	NA	NA	NA	NA	NA	NA	NA	NA	NA	NA	NA	NA	NA	NA	NA	NA	NA	NA	NA	NA	NA	NA	NA	NA	NA	NA	NA
KMT2D_chr12_49041654_49041705_49039723_49041535_49041916_49041990	NA	NA	NA	NA	NA	NA	NA	NA	NA	NA	NA	NA	NA	NA	NA	NA	NA	NA	1	1	1	0.931	1	1	1	1	1	1	1	1	1	0.949	1	1	0.963	1	1	1	1	1	1	1	0.949	1	1	NA	NA	NA	NA	NA	NA	NA	NA	NA	NA	NA	NA	NA	NA	NA	NA	NA	NA
KMT2D_chr12_49041663_49041699_49039723_49041442_49041916_49041990	NA	NA	NA	NA	NA	NA	NA	NA	NA	NA	NA	NA	NA	NA	NA	NA	NA	NA	1	NA	NA	NA	0	NA	NA	NA	NA	NA	NA	NA	NA	NA	NA	NA	NA	NA	NA	NA	NA	NA	NA	NA	NA	NA	NA	NA	NA	NA	NA	NA	NA	NA	NA	NA	NA	NA	NA	NA	NA	NA	NA	NA	NA
KMT2D_chr12_49041663_49041705_49039723_49041442_49041916_49041990	NA	NA	NA	NA	NA	NA	NA	NA	NA	NA	NA	NA	NA	NA	NA	NA	NA	NA	1	1	1	1	0.837	1	1	1	1	NA	NA	NA	NA	NA	NA	NA	NA	NA	NA	NA	NA	NA	NA	NA	NA	NA	NA	NA	NA	NA	NA	NA	NA	NA	NA	NA	NA	NA	NA	NA	NA	NA	NA	NA	NA
KMT2D_chr12_49041916_49041990_49041654_49041705_49042560_49042645	NA	NA	NA	NA	NA	NA	NA	NA	NA	NA	NA	NA	NA	NA	NA	NA	NA	NA	NA	NA	NA	NA	NA	NA	NA	NA	NA	NA	NA	NA	NA	NA	NA	NA	NA	NA	NA	NA	NA	NA	NA	NA	NA	NA	NA	NA	NA	NA	NA	NA	NA	NA	NA	NA	NA	NA	NA	1	1	0.81	1	1	1
KMT2D_chr12_49042088_49042101_49041916_49041990_49042560_49042645	NA	NA	NA	NA	NA	NA	NA	NA	NA	1	1	0.642	0	1	1	NA	NA	1	NA	NA	NA	NA	NA	NA	NA	NA	NA	NA	NA	NA	NA	NA	NA	NA	NA	NA	NA	NA	NA	NA	NA	NA	NA	NA	NA	NA	NA	NA	NA	NA	NA	NA	NA	NA	NA	NA	NA	NA	NA	NA	NA	NA	NA
KMT2D_chr12_49042088_49042309_49041916_49041990_49042560_49042645	1	1	1	0.961	1	1	1	1	1	1	1	0.949	0.921	1	1	1	1	1	NA	NA	NA	NA	NA	NA	NA	NA	NA	0.96	1	1	0.956	1	1	0.963	1	1	1	1	1	1	0.955	0.958	1	1	1	NA	NA	NA	NA	NA	NA	NA	NA	NA	1	1	1	1	1	1	1	0.947	1
KMT2D_chr12_49042088_49042330_49041916_49041990_49042560_49042645	1	1	1	0.971	1	1	1	1	1	1	1	0.96	0.938	1	1	1	1	1	NA	NA	NA	NA	NA	NA	NA	NA	NA	0.971	1	1	0.967	1	1	0.971	1	1	1	1	1	1	0.97	0.97	1	1	1	NA	NA	NA	NA	NA	NA	NA	NA	NA	1	1	1	1	1	1	1	0.968	1
KMT2D_chr12_49044190_49044304_49043867_49043998_49044402_49044522	NA	NA	NA	NA	NA	NA	NA	NA	NA	1	1	1	1	1	1	1	0.956	1	1	1	1	0.945	1	0.959	1	1	1	NA	NA	NA	NA	NA	NA	NA	NA	NA	1	1	1	0.92	1	1	1	1	1	1	1	1	1	1	1	1	0.905	1	1	1	1	1	1	1	1	0.929	1
KMT2D_chr12_49044199_49044304_49043867_49043998_49044402_49044522	NA	NA	NA	NA	NA	NA	NA	NA	NA	1	1	1	1	1	1	1	0.959	1	1	1	1	0.957	1	0.962	1	1	1	NA	NA	NA	NA	NA	NA	NA	NA	NA	1	1	1	0.934	1	1	1	1	1	1	1	1	1	1	1	1	0.938	1	1	1	1	1	1	1	1	0.945	1
KMT2D_chr12_49044230_49044304_49043867_49043998_49044402_49044522	NA	NA	NA	NA	NA	NA	NA	NA	NA	1	1	1	1	1	1	1	0.895	1	1	1	1	0.88	1	0.933	1	1	1	NA	NA	NA	NA	NA	NA	NA	NA	NA	1	1	1	0.846	1	1	1	1	1	1	1	1	1	1	1	1	0.77	1	1	1	1	1	1	1	1	0.859	1
KMT2D_chr12_49046608_49046790_49046259_49046424_49047964_49048069	1	1	1	1	1	1	0.659	1	0.849	1	1	1	1	1	1	0.952	0.91	0.617	1	1	1	1	1	1	1	0.386	0.699	1	1	1	1	1	1	0.872	0.73	0.91	0.929	1	1	1	1	1	0.868	0.502	1	1	1	1	1	1	1	1	1	0.73	1	1	1	1	1	1	1	1	0.839
KMT2D_chr12_49047964_49048069_49046259_49046424_49048658_49048769	NA	NA	NA	NA	NA	NA	NA	NA	NA	NA	NA	NA	NA	NA	NA	NA	NA	NA	NA	NA	NA	NA	NA	NA	NA	NA	NA	NA	NA	NA	NA	NA	NA	NA	NA	NA	1	1	1	1	1	1	0.863	0.936	1	NA	NA	NA	NA	NA	NA	NA	NA	NA	NA	NA	NA	NA	NA	NA	NA	NA	NA
KMT2D_chr12_49054306_49054374_49053977_49054140_49054527_49054751	NA	NA	NA	NA	NA	NA	NA	NA	NA	NA	NA	NA	NA	NA	NA	NA	NA	NA	NA	NA	NA	NA	NA	NA	NA	NA	NA	NA	NA	NA	NA	NA	NA	NA	NA	NA	NA	NA	NA	NA	NA	NA	NA	NA	NA	NA	NA	NA	NA	NA	NA	NA	NA	NA	1	0.834	1	1	1	0.85	0.759	0.874	1
KMT2D_chr12_49054306_49054416_49053977_49054140_49054527_49054751	1	1	1	1	0.911	1	1	1	1	1	0.885	1	0.813	0.885	1	0.922	0.782	1	1	0.925	1	1	1	1	1	1	1	1	0.927	1	0.907	1	1	1	1	1	0.922	0.877	1	1	0.891	0.891	1	1	1	1	1	1	0.885	0.935	0.885	1	1	1	1	0.927	1	1	1	0.907	0.855	0.918	1
KMT2D_chr12_49054527_49054751_49053977_49054140_49054899_49055026	NA	NA	NA	NA	NA	NA	NA	NA	NA	NA	NA	NA	NA	NA	NA	NA	NA	NA	NA	NA	NA	NA	NA	NA	NA	NA	NA	NA	NA	NA	NA	NA	NA	NA	NA	NA	NA	NA	NA	NA	NA	NA	NA	NA	NA	1	1	0.866	1	1	1	1	0.803	1	NA	NA	NA	NA	NA	NA	NA	NA	NA
KMT2D_chr12_49056040_49056347_49055275_49055361_49059612_49060794	NA	NA	NA	NA	NA	NA	NA	NA	NA	NA	NA	NA	NA	NA	NA	NA	NA	NA	NA	NA	NA	NA	NA	NA	NA	NA	NA	0	0	0.027	0	0.037	0	NA	NA	NA	0.083	0	0	0	0.013	0	NA	NA	NA	NA	NA	NA	NA	NA	NA	NA	NA	NA	NA	NA	NA	NA	NA	NA	NA	NA	NA
KMT2E_chr7_105038125_105038199_105014163_105014467_105040838_105041023	0.709	NA	1	NA	NA	NA	1	1	1	NA	NA	NA	NA	NA	NA	NA	NA	NA	NA	NA	NA	NA	NA	NA	NA	NA	NA	NA	NA	NA	NA	NA	NA	NA	NA	NA	NA	NA	NA	NA	NA	NA	NA	NA	NA	NA	NA	NA	NA	NA	NA	NA	NA	NA	NA	NA	NA	NA	NA	NA	NA	NA	NA
KMT2E_chr7_105038125_105038199_105014184_105014535_105040838_105041023	0.255	0.132	0.276	0.289	0.303	0.207	0.465	0.179	0.289	0.289	0.16	0.309	0.299	0.486	0.351	0.289	0.351	0.24	0.255	0.361	0.233	0.296	0.36	0.33	0.486	0.378	0.331	0.233	0.303	0.092	0.323	0.218	0.264	0.239	0.233	0.148	0.364	0.175	0.205	0.121	0.271	0.213	0.415	0.278	0.279	0.233	0.179	0.199	0.262	0.284	0	0.179	0.115	0.255	0.169	0.217	0.323	0.341	0.263	0.219	0.321	0.233	0.264
KMT2E_chr7_105038384_105038525_105038125_105038199_105039152_105039269	NA	1	1	1	0.473	1	NA	NA	1	NA	NA	NA	NA	NA	NA	NA	NA	NA	NA	NA	NA	NA	NA	NA	NA	NA	NA	NA	NA	NA	NA	NA	NA	NA	NA	NA	1	1	1	1	NA	1	0.473	1	NA	NA	1	0	NA	1	1	1	1	1	1	1	1	1	1	1	1	0.403	NA
KMT2E_chr7_105038384_105038525_105038125_105038199_105040387_105040856	NA	NA	NA	NA	NA	NA	NA	NA	NA	NA	NA	NA	NA	NA	NA	NA	NA	NA	0.473	0	1	1	1	NA	NA	NA	NA	NA	NA	NA	NA	NA	NA	NA	NA	NA	NA	NA	NA	NA	NA	NA	NA	NA	NA	NA	NA	NA	NA	NA	NA	NA	NA	NA	NA	NA	NA	NA	NA	NA	NA	NA	NA
KMT2E_chr7_105038384_105038525_105038125_105038199_105040838_105041023	0.183	0.473	0.252	0.183	0.264	0.101	0.13	0.31	0.183	0.183	0.252	0	0.243	0.091	0.183	0.391	0.31	0.144	0.161	0.161	0.31	0.31	0.197	0.243	0	0.091	0.036	0	0	1	0.06	0.048	0.091	0.031	0.31	0.503	0.091	0.31	0.473	0.36	0.053	0.31	0.144	0.07	0.043	0	0.31	0	0.13	0.212	1	0.101	0.23	0.048	0.31	0.31	0.183	0.114	0.259	0.31	0.082	0.161	0
KMT2E_chr7_105039152_105039269_105038125_105038199_105040838_105040856	0.11	0	0	0	0.09	0	0	0	0	NA	NA	NA	NA	NA	NA	NA	NA	NA	NA	NA	NA	NA	NA	NA	NA	NA	NA	NA	NA	NA	NA	NA	NA	NA	NA	NA	0	0	0	0	0	0	0.058	0.076	0	0	0	0.09	0	0	NA	0.11	0	0	0	0	0	0	0.142	0.076	0	0.124	0
KMT2E_chr7_105039152_105039269_105038384_105038525_105040838_105040856	0.199	0	0	0	0	1	0	0	0	NA	1	NA	0	NA	0	0	0	NA	0	0	0	NA	0.248	0.09	1	0	1	NA	NA	0	0	1	NA	NA	0.199	0	0	0	0	0	0	NA	0	1	0	NA	0	NA	0	0	NA	1	0	NA	0	0	0	NA	0.331	0.142	NA	NA	NA
KMT2E_chr7_105040387_105040472_105038138_105038199_105040838_105041023	NA	NA	NA	NA	NA	NA	NA	NA	NA	NA	NA	NA	NA	NA	NA	NA	NA	NA	NA	NA	NA	NA	NA	NA	NA	NA	NA	0	0.277	1	0	0	0	0	0	0	NA	NA	NA	NA	NA	NA	NA	NA	NA	NA	NA	NA	NA	NA	NA	NA	NA	NA	NA	NA	NA	NA	NA	NA	NA	NA	NA
KMT2E_chr7_105040838_105041023_105014163_105014535_105062163_105062278	NA	NA	NA	NA	NA	NA	NA	NA	NA	NA	NA	NA	NA	NA	NA	NA	NA	NA	1	1	1	1	1	1	1	1	0.972	NA	NA	NA	NA	NA	NA	NA	NA	NA	0.97	1	1	1	1	1	1	1	1	NA	NA	NA	NA	NA	NA	NA	NA	NA	NA	NA	NA	NA	NA	NA	NA	NA	NA
KMT2E_chr7_105044801_105044986_105040838_105041023_105062163_105062278	0	0	0	0	0	0	0	0	0.007	0	0	0.035	0	0	0.011	0	0	0	0	0.02	0.009	0.009	0	0	0	0.007	0	0.009	0.031	0	0	0.008	0	0	0	0	0	0	0	0	0	0.005	0	0	0	0	0	0	0	0	0	0	0	0.009	0	0	0	0	0.013	0	0	0.009	0.009
KMT2E_chr7_105055934_105056011_105040838_105041023_105062163_105062278	NA	NA	NA	NA	NA	NA	NA	NA	NA	NA	NA	NA	NA	NA	NA	NA	NA	NA	0	0.016	0	0	0	0	0	0	0	NA	NA	NA	NA	NA	NA	NA	NA	NA	0	0	0	0	0	0.016	0	0.027	0	NA	NA	NA	NA	NA	NA	NA	NA	NA	NA	NA	NA	NA	NA	NA	NA	NA	NA
KMT2E_chr7_105062163_105062278_105040838_105041023_105063350_105063580	1	1	1	1	1	1	0.98	1	1	1	1	0.972	1	1	1	1	1	0.957	1	1	0.959	0.938	0.981	1	1	0.982	1	1	0.952	1	1	1	1	1	1	1	0.968	1	1	1	1	1	1	1	1	1	0.955	1	1	0.959	1	0.941	1	1	1	1	1	1	0.984	1	1	1	1
KMT2E_chr7_105062168_105062278_105040838_105041023_105063350_105063386	1	1	1	1	1	1	0.958	1	1	NA	NA	NA	NA	NA	NA	NA	NA	NA	NA	NA	NA	NA	NA	NA	NA	NA	NA	1	0.918	1	1	1	1	1	1	1	NA	NA	NA	NA	NA	NA	NA	NA	NA	NA	NA	NA	NA	NA	NA	NA	NA	NA	NA	NA	NA	NA	NA	NA	NA	NA	NA
KMT2E_chr7_105063350_105063580_105040838_105041023_105066726_105066807	0.965	0.952	1	NA	NA	NA	1	1	1	NA	NA	NA	NA	NA	NA	NA	NA	NA	1	1	1	0.914	1	1	1	1	1	1	1	1	1	0.952	1	NA	NA	NA	1	1	1	0.95	1	0.961	0.91	1	1	0.957	0.96	1	1	1	1	1	1	1	1	1	1	1	1	0.961	1	1	0.902
KMT2E_chr7_105063350_105063580_105040838_105041023_105073618_105073677	0.944	1	0.917	1	1	1	0.927	0.846	0.927	0.897	1	1	0.804	0.929	1	0.957	1	1	1	0.936	1	1	1	0.932	0.733	0.936	1	0.925	0.945	0.925	NA	NA	NA	1	1	1	1	0.838	0.824	1	1	0.827	NA	NA	NA	1	0.86	0.909	1	1	0.87	1	1	1	NA	NA	NA	0.889	0.895	0.946	0.932	0.769	1
KMT2E_chr7_105064027_105064116_105063350_105063580_105066726_105066807	0	0.022	0	0.024	0	0	0.02	0	0.026	0.024	0.029	0.061	0.03	0.022	0	0.025	0	0.021	0	0.064	0.017	0	0	0.016	0	0	0.027	0.022	0.014	0	0.053	0.037	0	0.059	0.069	0	0.018	0.029	0.018	0.075	0.018	0.018	0.025	0	0.014	0.045	0	0	0.023	0	0	0.015	0.049	0.018	0.043	0.039	0.022	0.019	0.016	0	0.043	0.026	0.023
KMT2E_chr7_105066726_105066807_105040838_105041023_105073618_105073677	0.948	1	0.968	1	1	1	0.968	0.925	0.951	NA	NA	NA	NA	NA	NA	NA	NA	NA	1	0.96	1	1	1	0.973	0.854	0.969	1	0.956	0.96	0.958	0.813	0.902	1	1	1	1	1	0.928	0.904	1	1	0.906	1	0.936	1	1	0.941	0.966	1	1	0.942	1	1	1	1	1	1	0.921	0.921	0.952	0.951	0.898	1
KMT2E_chr7_105066726_105066807_105063350_105063580_105073618_105073677	1	1	1	1	1	1	1	0.976	1	1	0.967	1	1	1	1	1	1	1	1	1	1	1	1	1	1	1	0.935	1	1	1	1	1	1	1	0.964	0.965	1	1	1	1	0.979	1	1	1	1	0.98	1	1	1	0.981	1	0.984	1	1	1	1	1	1	1	1	1	0.975	1
KMT2E_chr7_105068474_105068545_105066726_105066807_105073618_105073677	0	0.021	0.009	0.029	0	0	0.031	0.011	0.015	0	0.042	0.042	0.027	0.023	0.011	0.04	0.011	0	0	0.012	0.01	0.012	0.012	0.016	0	0.019	0	0.027	0	0	0.014	0.03	0.029	0.034	0.018	0.018	0	0.023	0.011	0	0.01	0.019	0.027	0.03	0.009	0.009	0.017	0.022	0	0	0.029	0.029	0.01	0	0.02	0.012	0.062	0.01	0.011	0	0.014	0	0.01
KMT2E_chr7_105068478_105068545_105066726_105066807_105073618_105073677	NA	NA	NA	NA	NA	NA	NA	NA	NA	0	0.015	0.029	0	0.023	0	0.04	0.011	0	0	0.012	0	0.013	0.012	0	0.012	0	0	NA	NA	NA	NA	NA	NA	NA	NA	NA	NA	NA	NA	NA	NA	NA	NA	NA	NA	0	0	0.011	0	0	0.029	0.015	0.011	0	0.021	0.012	0.043	0	0.011	0	0.014	0	0.01
KMT2E_chr7_105078845_105078963_105077302_105077433_105081687_105081797	NA	NA	NA	NA	NA	NA	NA	NA	NA	1	1	1	1	1	1	1	1	0.955	1	0.972	1	1	0.977	1	1	1	1	1	1	1	1	1	0.956	1	1	1	1	1	1	1	0.956	1	0.978	1	1	1	0.975	1	1	1	1	1	0.982	1	NA	NA	NA	NA	NA	NA	NA	NA	NA
KMT2E_chr7_105078845_105079265_105077302_105077433_105081687_105081797	NA	NA	NA	NA	NA	NA	NA	NA	NA	1	1	1	NA	NA	NA	1	1	0.815	NA	NA	NA	NA	NA	NA	NA	NA	NA	NA	NA	NA	NA	NA	NA	NA	NA	NA	NA	NA	NA	NA	NA	NA	NA	NA	NA	NA	NA	NA	NA	NA	NA	NA	NA	NA	NA	NA	NA	NA	NA	NA	NA	NA	NA
KMT2E_chr7_105079866_105079939_105078845_105078963_105081687_105081797	NA	NA	NA	NA	NA	NA	NA	NA	NA	0	0	0	0	0.019	0	0	0	0	NA	NA	NA	NA	NA	NA	NA	NA	NA	NA	NA	NA	NA	NA	NA	NA	NA	NA	NA	NA	NA	NA	NA	NA	NA	NA	NA	NA	NA	NA	NA	NA	NA	NA	NA	NA	NA	NA	NA	NA	NA	NA	NA	NA	NA
KMT2E_chr7_105081687_105081797_105078845_105078963_105090008_105090106	NA	NA	NA	NA	NA	NA	NA	NA	NA	1	1	1	0.984	1	1	1	1	1	NA	NA	NA	NA	NA	NA	NA	NA	NA	NA	NA	NA	NA	NA	NA	NA	NA	NA	NA	NA	NA	NA	NA	NA	NA	NA	NA	0.98	1	1	1	1	1	1	1	1	NA	NA	NA	NA	NA	NA	NA	NA	NA
KMT2E_chr7_105089225_105089361_105081687_105081797_105090008_105090273	0	0.03	0.009	0	0	0.01	0.01	0	0	0	0	0.011	0.009	0	0.017	0.026	0	0.011	0.016	0	0.009	0	0	0	0.017	0.044	0	0	0	0	0.009	0.013	0	0.009	0	0.015	0	0.027	0	0	0.029	0.02	0	0.008	0	0.015	0	0.054	0.019	0	0.021	0.014	0.01	0.012	0.02	0.015	0	0	0.007	0	0	0.015	0.018
KMT2E_chr7_105106481_105106772_105105858_105106003_105107165_105107222	NA	NA	NA	NA	NA	NA	NA	NA	NA	1	1	0.98	NA	NA	NA	1	1	1	NA	NA	NA	NA	NA	NA	NA	NA	NA	NA	NA	NA	NA	NA	NA	NA	NA	NA	NA	NA	NA	NA	NA	NA	NA	NA	NA	NA	NA	NA	NA	NA	NA	NA	NA	NA	NA	NA	NA	NA	NA	NA	NA	NA	NA
KMT2E_chr7_105106487_105106772_105105858_105106003_105107165_105107222	NA	NA	NA	NA	NA	NA	NA	NA	NA	1	1	0.981	NA	NA	NA	1	1	1	1	1	1	1	1	0.979	1	1	0.978	NA	NA	NA	NA	NA	NA	NA	NA	NA	1	1	1	1	1	1	0.975	1	0.951	NA	NA	NA	NA	NA	NA	NA	NA	NA	0.977	1	1	1	1	1	0.976	1	1
KMT2E_chr7_105106502_105106772_105105858_105106003_105107165_105107222	NA	NA	NA	NA	NA	NA	NA	NA	NA	NA	NA	NA	NA	NA	NA	NA	NA	NA	NA	NA	NA	NA	NA	NA	NA	NA	NA	NA	NA	NA	NA	NA	NA	NA	NA	NA	1	1	1	1	1	1	0.976	1	0.953	NA	NA	NA	NA	NA	NA	NA	NA	NA	0.978	1	1	1	1	1	0.976	1	1
KMT2E_chr7_105106521_105106772_105105858_105106003_105107165_105107222	NA	NA	NA	NA	NA	NA	NA	NA	NA	1	1	0.986	1	1	1	1	1	1	1	1	1	1	1	0.985	1	1	0.984	1	0.984	1	1	1	1	0.988	1	0.983	1	1	1	1	1	1	0.982	1	0.964	1	0.987	1	1	1	1	1	1	1	0.984	1	1	1	1	1	0.983	1	1
KMT2E_chr7_105108543_105108658_105107361_105107925_105108941_105109228	0.032	0	0.016	0.013	0.033	0.016	0.009	0.011	0.041	0.016	0.008	0.008	0.015	0.014	0.022	0.019	0.032	0.008	0.011	0.029	0	0.036	0.043	0.016	0.011	0	0.008	0.064	0.012	0.059	0.059	0.027	0.016	0.013	0	0	0.007	0.007	0.03	0.011	0.008	0.02	0.01	0.008	0	0.022	0.01	0	0	0	0.053	0.052	0.087	0	0.009	0.016	0	0.009	0.01	0.009	0.025	0.022	0.009
KMT2E_chr7_105108543_105108662_105107361_105107925_105108941_105109228	0.013	0	0	0.006	0	0.008	0.017	0.011	0.014	0.016	0.008	0.008	0.015	0.007	0.022	0.012	0.032	0.008	0	0.01	0	0	0.034	0.016	0	0.006	0	0.037	0.018	0.03	0.01	0.026	0.008	0.007	0	0	NA	NA	NA	NA	NA	NA	NA	NA	NA	0.014	0.029	0	0	0	0.052	0.026	0.008	0	0.009	0.016	0	0.008	0	0.008	0	0.007	0.018
KMT2E_chr7_105110476_105110602_105110279_105110368_105110770_105110868	NA	NA	NA	NA	NA	NA	NA	NA	NA	1	1	0.957	1	1	1	1	1	1	NA	NA	NA	NA	NA	NA	NA	NA	NA	NA	NA	NA	NA	NA	NA	NA	NA	NA	NA	NA	NA	NA	NA	NA	NA	NA	NA	NA	NA	NA	NA	NA	NA	NA	NA	NA	NA	NA	NA	NA	NA	NA	NA	NA	NA
KMT5A_chr12_123388357_123388556_123384172_123384208_123389432_123389554	NA	NA	NA	NA	NA	NA	NA	NA	NA	NA	NA	NA	NA	NA	NA	NA	NA	NA	NA	NA	NA	NA	NA	NA	NA	NA	NA	NA	NA	NA	0.268	0	0	0.058	0.155	0	NA	NA	NA	NA	NA	NA	NA	NA	NA	NA	NA	NA	NA	NA	NA	NA	NA	NA	0	0.058	0.039	0	0	0.058	0	0	0.196
KMT5A_chr12_123388441_123388556_123384172_123384208_123389432_123389554	NA	NA	NA	NA	NA	NA	NA	NA	NA	NA	NA	NA	NA	NA	NA	NA	NA	NA	NA	NA	NA	NA	NA	NA	NA	NA	NA	0.167	0	NA	0.333	0	0	0	0	0	NA	NA	NA	NA	NA	NA	NA	NA	NA	0	0	0.231	0	0	0	0	0	0	0	0	0.053	0	0	0	0	0	0
KMT5A_chr12_123388441_123388627_123384172_123384208_123389432_123389554	0	0.276	0.16	0	NA	0	0	0	0	NA	NA	NA	NA	NA	NA	NA	NA	NA	NA	NA	NA	NA	NA	NA	NA	NA	NA	NA	NA	NA	NA	NA	NA	NA	NA	NA	NA	NA	NA	NA	NA	NA	NA	NA	NA	NA	NA	NA	NA	NA	NA	NA	NA	NA	NA	NA	NA	NA	NA	NA	NA	NA	NA
KMT5A_chr12_123389432_123389554_123384131_123384208_123390629_123390786	0.863	1	0.686	0.897	0.421	0.795	0.805	0.708	1	0.805	0.872	0.593	0.673	0.822	1	0.514	0.66	0.744	1	0.853	0.784	0.66	0.629	0.744	0.66	0.471	1	1	1	0.447	0.795	0.872	0.795	0.524	0.814	0.576	0.727	0.548	0.911	0.629	0.872	0.814	0.744	0.572	0.618	1	0.686	0.829	0.744	0.733	0.822	0.829	0.911	0.751	1	0.759	0.736	0.759	0.842	0.879	0.727	1	0.863
KMT5A_chr12_123389432_123389554_123388899_123389182_123390629_123390786	NA	NA	NA	NA	NA	NA	NA	NA	NA	NA	NA	NA	NA	NA	NA	NA	NA	NA	NA	NA	NA	NA	NA	NA	NA	NA	NA	1	1	1	1	1	1	1	0.721	0.678	NA	NA	NA	NA	NA	NA	NA	NA	NA	NA	NA	NA	NA	NA	NA	NA	NA	NA	NA	NA	NA	NA	NA	NA	NA	NA	NA
KMT5A_chr12_123391214_123391430_123390629_123390786_123395046_123395266	0.007	0	0.008	0	0.015	0	0.006	0	0	0	0	0	0	0	0.011	0.013	0.008	0.007	0	0.01	0.007	0	0.013	0.028	0.018	0.006	0.008	0	0	0	0	0	0.021	0.006	0.005	0.007	0	0	0	0.008	0	0.008	0.009	0	0	0.018	0.006	0	0	0.013	0.015	0.007	0.008	0	0	0.014	0.006	0.018	0	0	0.013	0.01	0.009
KMT5A_chr12_123391239_123391430_123390629_123390786_123395046_123395266	0.008	0	0.016	0	0	0	0.007	0	0	NA	NA	NA	NA	NA	NA	NA	NA	NA	NA	NA	NA	NA	NA	NA	NA	NA	NA	0	0	0	0	0	0.022	0.006	0	0.007	NA	NA	NA	NA	NA	NA	NA	NA	NA	NA	NA	NA	NA	NA	NA	NA	NA	NA	NA	NA	NA	NA	NA	NA	NA	NA	NA
KMT5A_chr12_123395046_123395265_123390629_123390786_123396344_123396432	NA	NA	NA	NA	NA	NA	NA	NA	NA	NA	NA	NA	NA	NA	NA	NA	NA	NA	NA	NA	NA	NA	NA	NA	NA	NA	NA	NA	NA	NA	NA	NA	NA	NA	NA	NA	1	1	0.985	1	1	1	1	1	1	NA	NA	NA	NA	NA	NA	NA	NA	NA	NA	NA	NA	NA	NA	NA	NA	NA	NA
KMT5A_chr12_123395046_123395266_123390629_123390786_123396344_123396409	NA	NA	NA	NA	NA	NA	NA	NA	NA	NA	NA	NA	NA	NA	NA	NA	NA	NA	NA	NA	NA	NA	NA	NA	NA	NA	NA	NA	NA	NA	NA	NA	NA	NA	NA	NA	1	1	0.992	1	1	1	1	1	1	NA	NA	NA	NA	NA	NA	NA	NA	NA	NA	NA	NA	NA	NA	NA	NA	NA	NA
KMT5A_chr12_123396344_123396432_123395046_123395266_123403572_123403632	1	1	1	0.994	1	1	1	1	1	NA	NA	NA	NA	NA	NA	NA	NA	NA	NA	NA	NA	NA	NA	NA	NA	NA	NA	NA	NA	NA	NA	NA	NA	NA	NA	NA	NA	NA	NA	NA	NA	NA	NA	NA	NA	NA	NA	NA	NA	NA	NA	NA	NA	NA	NA	NA	NA	NA	NA	NA	NA	NA	NA
KMT5A_chr12_123396344_123396435_123395046_123395266_123403572_123403632	1	1	1	0.979	1	1	NA	NA	NA	NA	NA	NA	NA	NA	NA	NA	NA	NA	NA	NA	NA	NA	NA	NA	NA	NA	NA	NA	NA	NA	NA	NA	NA	NA	NA	NA	NA	NA	NA	NA	NA	NA	NA	NA	NA	NA	NA	NA	NA	NA	NA	NA	NA	NA	NA	NA	NA	NA	NA	NA	NA	NA	NA
KMT5A_chr12_123396346_123396432_123395046_123395266_123403572_123403632	1	1	1	0.988	1	1	1	1	1	NA	NA	NA	NA	NA	NA	NA	NA	NA	NA	NA	NA	NA	NA	NA	NA	NA	NA	NA	NA	NA	NA	NA	NA	NA	NA	NA	NA	NA	NA	NA	NA	NA	NA	NA	NA	NA	NA	NA	NA	NA	NA	NA	NA	NA	NA	NA	NA	NA	NA	NA	NA	NA	NA
KMT5A_chr12_123396346_123396435_123395046_123395266_123403572_123403632	1	NA	NA	0	1	NA	NA	NA	NA	NA	NA	NA	NA	NA	NA	NA	NA	NA	NA	NA	NA	NA	NA	NA	NA	NA	NA	NA	NA	NA	NA	NA	NA	NA	NA	NA	NA	NA	NA	NA	NA	NA	NA	NA	NA	NA	NA	NA	NA	NA	NA	NA	NA	NA	NA	NA	NA	NA	NA	NA	NA	NA	NA
KMT5A_chr12_123403572_123403632_123396344_123396432_123407492_123407568	1	0.975	1	0.987	1	1	1	0.959	1	NA	NA	NA	NA	NA	NA	NA	NA	NA	1	1	1	1	1	0.982	1	1	1	NA	NA	NA	NA	NA	NA	NA	NA	NA	NA	NA	NA	NA	NA	NA	NA	NA	NA	NA	NA	NA	NA	NA	NA	NA	NA	NA	NA	NA	NA	NA	NA	NA	NA	NA	NA
KMT5A_chr12_123404638_123404751_123403572_123403632_123404883_123405074	0	0.009	0.006	0	0.011	0	0.01	0.008	0	0.014	0.009	0.007	0.007	0.013	0	0.011	0	0.017	0.007	0.016	0.03	0	0.016	0.025	0.026	0.013	0.005	0	0.018	0.018	0.013	0.005	0	0.037	0	0	0	0.006	0.013	0	0.007	0.006	0	0	0.005	0.021	0	0.008	0.012	0	0.019	0.003	0.028	0.011	0.015	0.015	0.018	0.008	0.016	0	0.007	0	0
KMT5A_chr12_123404638_123404798_123403572_123403632_123404883_123405074	NA	NA	NA	NA	NA	NA	NA	NA	NA	0.008	0.008	0.006	0	0.005	0	0.006	0	0.014	0	0.013	0.013	0	0	0.016	0	0	0	NA	NA	NA	NA	NA	NA	NA	NA	NA	NA	NA	NA	NA	NA	NA	NA	NA	NA	NA	NA	NA	NA	NA	NA	NA	NA	NA	NA	NA	NA	NA	NA	NA	NA	NA	NA
KMT5A_chr12_123404638_123405008_123403572_123403632_123407492_123409353	NA	NA	NA	NA	NA	NA	NA	NA	NA	0.136	0.106	0.192	1	0.192	NA	0.322	0	0.192	NA	NA	NA	NA	NA	NA	NA	NA	NA	NA	NA	NA	NA	NA	NA	NA	NA	NA	NA	NA	NA	NA	NA	NA	NA	NA	NA	NA	NA	NA	NA	NA	NA	NA	NA	NA	NA	NA	NA	NA	NA	NA	NA	NA	NA
KMT5A_chr12_123404638_123405074_123403572_123403632_123407492_123407568	0.972	1	0.963	1	1	1	1	1	1	0.939	0.907	0.974	1	0.968	1	0.981	0.976	0.962	1	1	0.972	0.941	1	1	0.962	0.975	0.949	1	1	0.966	0.969	0.916	1	1	1	0.973	1	0.973	1	0.973	1	1	1	1	0.976	1	1	1	1	1	1	0.982	1	0.911	0.942	0.977	0.949	0.929	1	1	1	1	1
KMT5A_chr12_123404883_123405008_123403572_123403632_123407492_123409353	NA	NA	NA	NA	NA	NA	NA	NA	NA	0.946	0.928	0.97	1	0.974	1	0.985	0.975	0.966	NA	NA	NA	NA	NA	NA	NA	NA	NA	NA	NA	NA	NA	NA	NA	NA	NA	NA	NA	NA	NA	NA	NA	NA	NA	NA	NA	NA	NA	NA	NA	NA	NA	NA	NA	NA	NA	NA	NA	NA	NA	NA	NA	NA	NA
KMT5A_chr12_123404883_123405074_123403572_123403632_123407492_123407568	0.989	1	0.987	1	1	1	1	1	1	0.976	0.964	0.989	1	0.988	1	0.993	0.99	0.985	1	1	0.989	0.977	1	1	0.987	0.99	0.981	1	1	0.986	0.988	0.967	1	1	1	0.99	1	0.989	1	0.989	1	1	1	1	0.991	1	1	1	1	1	1	0.994	1	0.964	0.979	0.99	0.98	0.973	1	1	1	1	1
KMT5B_chr11_68165775_68165948_68158292_68159171_68166981_68167178	0.048	0.071	0.048	0.144	0.084	0.117	0.109	0.134	0.146	NA	NA	NA	NA	NA	NA	NA	NA	NA	NA	NA	NA	NA	NA	NA	NA	NA	NA	NA	NA	NA	NA	NA	NA	NA	NA	NA	0.03	0.085	0.084	0.035	0.015	0.085	0.095	0.086	0.053	0.022	0.093	0.093	0.046	0.105	0.072	0.236	0.333	0.096	NA	NA	NA	NA	NA	NA	NA	NA	NA
KMT5B_chr11_68165775_68165988_68158292_68159171_68166981_68167178	0	0.013	0	NA	NA	NA	0	0.019	0	NA	NA	NA	NA	NA	NA	NA	NA	NA	NA	NA	NA	NA	NA	NA	NA	NA	NA	NA	NA	NA	NA	NA	NA	NA	NA	NA	0.018	0.012	0.039	0.011	0	0	0.018	0	0	NA	NA	NA	NA	NA	NA	NA	NA	NA	NA	NA	NA	NA	NA	NA	NA	NA	NA
KMT5B_chr11_68165911_68165948_68158292_68159171_68166981_68167178	NA	NA	NA	NA	NA	NA	NA	NA	NA	0.086	0.045	0.124	0.047	0.023	0.078	0.086	0.09	0.213	NA	NA	NA	NA	NA	NA	NA	NA	NA	NA	NA	NA	NA	NA	NA	NA	NA	NA	0	0	0.028	0.064	0	0.07	0	0.063	0.059	NA	NA	NA	NA	NA	NA	NA	NA	NA	NA	NA	NA	NA	NA	NA	NA	NA	NA
KMT5B_chr11_68165911_68165988_68158292_68159171_68166981_68167178	NA	NA	NA	NA	NA	NA	NA	NA	NA	0	0	0	0	0.018	0	0	0	0	NA	NA	NA	NA	NA	NA	NA	NA	NA	NA	NA	NA	NA	NA	NA	NA	NA	NA	0.015	0	0.065	0.018	0	0	0	0	0	NA	NA	NA	NA	NA	NA	NA	NA	NA	NA	NA	NA	NA	NA	NA	NA	NA	NA
KMT5B_chr11_68165911_68166402_68158292_68159171_68166981_68167178	NA	NA	NA	NA	NA	NA	NA	NA	NA	0.034	0	0	0	0.012	0	0.023	0	0	NA	NA	NA	NA	NA	NA	NA	NA	NA	NA	NA	NA	NA	NA	NA	NA	NA	NA	0	0.025	0	0.006	0	0	NA	NA	NA	NA	NA	NA	NA	NA	NA	NA	NA	NA	NA	NA	NA	NA	NA	NA	NA	NA	NA
KMT5B_chr11_68166191_68166402_68158292_68159171_68166981_68167178	NA	NA	NA	NA	NA	NA	NA	NA	NA	NA	NA	NA	NA	NA	NA	NA	NA	NA	NA	NA	NA	NA	NA	NA	NA	NA	NA	NA	NA	NA	NA	NA	NA	NA	NA	NA	0	0.045	0	0	0	0.012	NA	NA	NA	NA	NA	NA	NA	NA	NA	NA	NA	NA	NA	NA	NA	NA	NA	NA	NA	NA	NA
KMT5B_chr11_68166191_68166493_68158292_68159171_68166981_68167178	NA	NA	NA	NA	NA	NA	NA	NA	NA	NA	NA	NA	NA	NA	NA	NA	NA	NA	NA	NA	NA	NA	NA	NA	NA	NA	NA	NA	NA	NA	NA	NA	NA	NA	NA	NA	0.007	0	0	0	0	0.009	NA	NA	NA	NA	NA	NA	NA	NA	NA	NA	NA	NA	NA	NA	NA	NA	NA	NA	NA	NA	NA
KMT5B_chr11_68166981_68167178_68154862_68159171_68171014_68171151	NA	NA	NA	NA	NA	NA	NA	NA	NA	1	0.967	1	1	1	1	1	1	1	1	1	1	1	1	1	1	0.988	1	1	1	1	0.979	1	1	1	1	1	NA	NA	NA	NA	NA	NA	NA	NA	NA	NA	NA	NA	NA	NA	NA	NA	NA	NA	1	1	0.978	1	1	1	1	0.982	1
KMT5B_chr11_68171542_68171656_68171231_68171251_68173803_68173913	NA	NA	NA	NA	NA	NA	NA	NA	NA	NA	NA	NA	NA	NA	NA	NA	NA	NA	NA	NA	NA	NA	NA	NA	NA	NA	NA	NA	NA	NA	NA	NA	NA	NA	NA	NA	NA	NA	NA	NA	NA	NA	NA	NA	NA	NA	NA	NA	NA	NA	NA	NA	NA	NA	0.948	1	1	1	1	1	1	1	1
KMT5B_chr11_68171542_68171709_68171231_68171251_68173803_68173913	NA	NA	NA	NA	NA	NA	NA	NA	NA	NA	NA	NA	NA	NA	NA	NA	NA	NA	NA	NA	NA	NA	NA	NA	NA	NA	NA	NA	NA	NA	NA	NA	NA	NA	NA	NA	NA	NA	NA	NA	NA	NA	NA	NA	NA	NA	NA	NA	NA	NA	NA	NA	NA	NA	0.98	1	1	1	1	1	1	1	1
KMT5B_chr11_68173803_68173913_68171542_68171709_68175017_68175183	NA	NA	NA	NA	NA	NA	NA	NA	NA	NA	NA	NA	NA	NA	NA	NA	NA	NA	1	1	1	1	1	0.978	1	1	1	NA	NA	NA	NA	NA	NA	NA	NA	NA	NA	NA	NA	NA	NA	NA	NA	NA	NA	1	0.983	0.986	1	1	1	1	1	1	1	1	1	1	0.984	1	1	1	1
KMT5B_chr11_68174087_68174210_68173803_68173913_68175017_68175183	0.019	0.008	0	0	0.02	0	0	0.019	0.018	NA	NA	NA	NA	NA	NA	NA	NA	NA	0	0.013	0	0	0	0	0.013	0	0	0	0	0	0	0	0	0	0.005	0.017	0.012	0	0.007	0	0	0.005	0	0	0	0.007	0	0	0	0	0	0.017	0	0.008	0	0	0	0	0	0	0	0	0.008
KMT5B_chr11_68176525_68176756_68175017_68175183_68179469_68180200	NA	NA	NA	NA	NA	NA	NA	NA	NA	NA	NA	NA	NA	NA	NA	NA	NA	NA	NA	NA	NA	NA	NA	NA	NA	NA	NA	NA	NA	NA	NA	NA	NA	NA	NA	NA	NA	NA	NA	NA	NA	NA	NA	NA	NA	0	NA	0.249	0	0	0	0.333	1	0	NA	NA	NA	NA	NA	NA	NA	NA	NA
KMT5B_chr11_68176525_68176756_68175017_68175183_68180131_68180200	NA	NA	NA	NA	NA	NA	NA	NA	NA	0.008	0.011	0	0.007	0.01	0	0.004	0	0	0.015	0	0	0.008	0	0	0	0.01	0	NA	NA	NA	NA	NA	NA	NA	NA	NA	NA	NA	NA	NA	NA	NA	NA	NA	NA	NA	NA	NA	NA	NA	NA	NA	NA	NA	NA	NA	NA	NA	NA	NA	NA	NA	NA
KMT5B_chr11_68176525_68176775_68175017_68175183_68179469_68180200	0.073	0	0.136	0	NA	0.24	1	0.05	NA	NA	NA	NA	NA	NA	NA	NA	NA	NA	NA	NA	NA	NA	NA	NA	NA	NA	NA	NA	NA	NA	NA	NA	NA	NA	NA	NA	NA	NA	NA	NA	NA	NA	NA	NA	NA	NA	NA	NA	NA	NA	NA	NA	NA	NA	NA	NA	NA	NA	NA	NA	NA	NA	NA
KMT5B_chr11_68179469_68179537_68175017_68175183_68179859_68179947	NA	NA	NA	NA	NA	NA	NA	NA	NA	NA	NA	NA	1	1	1	1	0.239	1	NA	NA	NA	NA	NA	NA	NA	NA	NA	NA	NA	NA	NA	NA	NA	NA	NA	NA	NA	NA	NA	NA	NA	NA	NA	NA	NA	NA	NA	NA	NA	NA	NA	NA	NA	NA	NA	NA	NA	NA	NA	NA	NA	NA	NA
KMT5B_chr11_68179469_68179537_68175017_68175183_68179859_68180165	NA	NA	NA	NA	NA	NA	NA	NA	NA	NA	0.557	1	NA	NA	NA	1	0.239	1	NA	NA	NA	NA	NA	NA	NA	NA	NA	NA	NA	NA	NA	NA	NA	NA	NA	NA	1	0.112	1	1	NA	1	0	NA	NA	NA	NA	NA	NA	NA	NA	NA	NA	NA	NA	NA	NA	NA	NA	NA	NA	NA	NA
KMT5B_chr11_68179469_68179537_68175017_68175183_68180131_68180200	0.025	0.014	0.053	0	0	0.012	0	0.045	0	0	0.021	0.013	0.013	0.019	0.021	0.035	0.027	0.036	0.053	0.028	0.013	0.03	0	0.021	0	0.019	0	0	0	0	0.039	0.035	0.015	0.05	0.008	0	0.018	0.014	0.024	0.048	0	0.023	0	0	0	0.019	0.012	0.01	0.028	0.067	0.048	0.018	0	0.045	0.065	0	0.017	0.059	0	0.036	0	0.016	0.03
KMT5B_chr11_68179469_68179616_68175017_68175183_68180131_68180200	0.042	0.065	0.049	0.015	0.03	0.009	0.01	0.062	0	0.04	0.036	0.018	0.018	0.039	0.057	0.034	0.019	0.037	0.055	0.074	0.026	0.041	0	0.022	0.013	0.056	0.028	0.035	0.056	0.011	0.054	0.071	0.011	0.087	0.023	0	0.036	0.02	0.017	0.034	0.018	0.024	0.021	0.008	0.039	0.051	0.024	0.041	0.048	0.101	0.056	0.037	0	0.032	0.089	0.023	0.034	0.081	0.049	0.013	0.013	0.055	0.105
KMT5B_chr11_68179469_68179616_68175017_68175183_68185780_68185928	0.687	1	1	1	0.568	0.18	0.305	1	0	1	0.523	1	0.226	0.725	1	0.754	0.568	1	1	0.397	0.397	0.369	0	0.568	1	0.568	0.305	0.397	0.506	0.305	1	0.497	0.305	0.851	0.226	0	0.397	0.305	0.305	1	0.305	1	0.226	0.128	0.226	0.226	1	0.687	0.354	0.798	1	0.397	NA	1	1	0.467	0.397	0.778	0.523	0.128	1	0.687	0.707
KMT5B_chr11_68179469_68179830_68175017_68175183_68180131_68180200	0.046	0.042	0.047	0.013	0.048	0.009	0.025	0.073	0.015	0.07	0.066	0.061	0.025	0.053	0.04	0.032	0.047	0.044	0.036	0.021	0.047	0.086	0.03	0.051	0.028	0.049	0.042	0.063	0.065	0.031	0.059	0.053	0.035	0.061	0.048	0.014	0.058	0.033	0.077	0.037	0.025	0.027	0.034	0.033	0.049	0.081	0.047	0.049	0.076	0.099	0.084	0.075	0.016	0.044	0.091	0.048	0.061	0.098	0.05	0.072	0.066	0.06	0.096
KMT5B_chr11_68179469_68179947_68175017_68175183_68180131_68180200	NA	NA	NA	NA	NA	NA	NA	NA	NA	0.048	0.048	0.043	0.02	0.043	0.032	0.026	0.035	0.036	0.029	0.017	0.038	0.07	0.02	0.042	0.023	0.034	0.031	NA	NA	NA	NA	NA	NA	NA	NA	NA	NA	NA	NA	NA	NA	NA	NA	NA	NA	0.066	0.035	0.034	0.062	0.081	0.055	0.051	0.013	0.028	NA	NA	NA	NA	NA	NA	NA	NA	NA
KMT5B_chr11_68179469_68180200_68175017_68175183_68185780_68185928	0.869	1	1	1	0.857	0.678	0.754	1	0.838	1	0.826	1	0.576	0.872	1	0.854	0.891	1	1	0.656	0.754	0.661	0.83	0.887	1	0.77	0.718	0.758	0.689	0.813	1	0.61	0.786	0.891	0.559	0.704	0.773	0.754	0.854	1	0.721	1	0.584	0.694	0.43	0.521	1	0.887	0.66	0.838	1	0.704	1	1	1	0.865	0.692	0.857	0.726	0.671	1	0.845	0.795
KMT5B_chr11_68179497_68179616_68175017_68175183_68180131_68180200	0	0.011	0	0	0	0	0.006	0	0	NA	NA	NA	NA	NA	NA	NA	NA	NA	NA	NA	NA	NA	NA	NA	NA	NA	NA	NA	NA	NA	NA	NA	NA	NA	NA	NA	NA	NA	NA	NA	NA	NA	NA	NA	NA	NA	NA	NA	NA	NA	NA	NA	NA	NA	NA	NA	NA	NA	NA	NA	NA	NA	NA
KMT5B_chr11_68179497_68179616_68175017_68175183_68185780_68185928	0	NA	NA	NA	0	0	0.197	NA	0	NA	NA	NA	NA	NA	NA	NA	NA	NA	NA	NA	NA	NA	NA	NA	NA	NA	NA	NA	NA	NA	NA	NA	NA	NA	NA	NA	NA	NA	NA	NA	NA	NA	NA	NA	NA	NA	NA	NA	NA	NA	NA	NA	NA	NA	NA	NA	NA	NA	NA	NA	NA	NA	NA
KMT5B_chr11_68179497_68179830_68175017_68175183_68180131_68180200	0.02	0.006	0.015	0.004	0.035	0.005	0.02	0.025	0.016	NA	NA	NA	NA	NA	NA	NA	NA	NA	NA	NA	NA	NA	NA	NA	NA	NA	NA	NA	NA	NA	NA	NA	NA	NA	NA	NA	NA	NA	NA	NA	NA	NA	NA	NA	NA	NA	NA	NA	NA	NA	NA	NA	NA	NA	NA	NA	NA	NA	NA	NA	NA	NA	NA
KMT5B_chr11_68179859_68179947_68175017_68175183_68180131_68180200	NA	NA	NA	NA	NA	NA	NA	NA	NA	0	0.01	0	0.012	0	0	0	0.016	0	0.012	0	0	0.027	0	0	NA	NA	NA	NA	NA	NA	NA	NA	NA	NA	NA	NA	NA	NA	NA	NA	NA	NA	NA	NA	NA	NA	NA	NA	NA	NA	NA	NA	NA	NA	NA	NA	NA	NA	NA	NA	NA	NA	NA
KMT5B_chr11_68179859_68179947_68179469_68179537_68180131_68180200	NA	NA	NA	NA	NA	NA	NA	NA	NA	NA	NA	NA	1	NA	NA	NA	0.159	NA	NA	NA	NA	NA	NA	NA	NA	NA	NA	NA	NA	NA	NA	NA	NA	NA	NA	NA	NA	NA	NA	NA	NA	NA	NA	NA	NA	NA	NA	NA	NA	NA	NA	NA	NA	NA	NA	NA	NA	NA	NA	NA	NA	NA	NA
KMT5B_chr11_68179859_68180200_68175017_68175183_68185780_68185928	0.903	1	1	1	0.901	0.785	0.806	1	0.89	1	0.868	1	0.686	0.89	1	0.883	0.924	1	1	0.735	0.796	0.702	0.868	0.914	1	0.83	0.785	NA	NA	NA	NA	NA	NA	NA	NA	NA	0.827	0.838	0.89	1	0.791	1	0.678	0.762	0.516	NA	NA	NA	NA	NA	NA	NA	NA	NA	NA	NA	NA	NA	NA	NA	NA	NA	NA
KMT5B_chr11_68179859_68180200_68175017_68175183_68189916_68190152	NA	0	NA	NA	1	NA	1	NA	NA	NA	NA	NA	NA	NA	NA	NA	NA	NA	NA	NA	NA	NA	NA	NA	NA	NA	NA	NA	NA	NA	NA	NA	NA	NA	NA	NA	NA	NA	NA	NA	NA	NA	NA	NA	NA	NA	NA	NA	NA	NA	NA	NA	NA	NA	NA	NA	NA	NA	NA	NA	NA	NA	NA
KMT5B_chr11_68180131_68180200_68175017_68175183_68185780_68185928	0.982	1	1	1	0.98	0.962	0.974	1	0.983	1	0.971	1	0.937	0.984	1	0.987	0.986	1	1	0.953	0.962	0.934	0.979	0.983	1	0.963	0.948	0.956	0.942	0.975	1	0.927	0.974	0.984	0.922	0.968	0.958	0.961	0.973	1	0.96	1	0.928	0.951	0.877	0.866	1	0.985	0.926	0.97	1	0.946	1	1	1	0.979	0.948	0.976	0.961	0.931	1	0.976	0.962
KMT5B_chr11_68180131_68180200_68175017_68175183_68189916_68190152	1	0.944	1	1	1	1	1	1	1	NA	NA	NA	NA	NA	NA	NA	NA	NA	NA	NA	NA	NA	NA	NA	NA	NA	NA	NA	NA	NA	NA	NA	NA	NA	NA	NA	NA	NA	NA	NA	NA	NA	NA	NA	NA	NA	NA	NA	NA	NA	NA	NA	NA	NA	NA	NA	NA	NA	NA	NA	NA	NA	NA
KMT5B_chr11_68180131_68180200_68175017_68175183_68213476_68213635	NA	NA	NA	NA	NA	NA	NA	NA	NA	NA	NA	NA	NA	NA	NA	NA	NA	NA	NA	NA	NA	NA	NA	NA	NA	NA	NA	NA	NA	NA	NA	NA	NA	NA	NA	NA	NA	NA	NA	NA	NA	NA	NA	NA	NA	1	0.944	1	1	1	1	1	1	1	NA	NA	NA	NA	NA	NA	NA	NA	NA
KMT5B_chr11_68180131_68180200_68179469_68179616_68185780_68185928	NA	NA	NA	NA	NA	NA	NA	NA	NA	0.948	1	1	1	1	1	1	1	1	1	1	1	1	1	1	0.942	1	1	NA	NA	NA	NA	NA	NA	NA	NA	NA	NA	NA	NA	NA	NA	NA	NA	NA	NA	NA	NA	NA	NA	NA	NA	NA	NA	NA	NA	NA	NA	NA	NA	NA	NA	NA	NA
KMT5B_chr11_68185456_68185570_68180154_68180200_68185780_68185928	NA	NA	NA	NA	NA	NA	NA	NA	NA	NA	NA	NA	NA	NA	NA	NA	NA	NA	NA	NA	NA	NA	NA	NA	NA	NA	NA	NA	NA	NA	NA	NA	NA	NA	NA	NA	NA	NA	NA	NA	NA	NA	NA	NA	NA	0.023	0	0	0	0.014	0	NA	NA	NA	NA	NA	NA	NA	NA	NA	NA	NA	NA
KMT5B_chr11_68185780_68185928_68175017_68175183_68189916_68190076	1	0.97	1	1	1	1	1	1	1	NA	NA	NA	NA	NA	NA	NA	NA	NA	NA	NA	NA	NA	NA	NA	NA	NA	NA	NA	NA	NA	NA	NA	NA	NA	NA	NA	NA	NA	NA	NA	NA	NA	NA	NA	NA	NA	NA	NA	NA	NA	NA	NA	NA	NA	NA	NA	NA	NA	NA	NA	NA	NA	NA
KMT5B_chr11_68185780_68185928_68175017_68175183_68213476_68213627	NA	NA	NA	NA	NA	NA	NA	NA	NA	NA	NA	NA	NA	NA	NA	NA	NA	NA	NA	NA	NA	NA	NA	NA	NA	NA	NA	NA	NA	NA	NA	NA	NA	NA	NA	NA	NA	NA	NA	NA	NA	NA	NA	NA	NA	1	0.881	1	1	1	1	1	1	1	NA	NA	NA	NA	NA	NA	NA	NA	NA
KMT5B_chr11_68185780_68185928_68179469_68180200_68213476_68213627	NA	NA	NA	NA	NA	NA	NA	NA	NA	0.935	1	1	1	1	1	1	1	1	1	1	1	1	1	1	1	1	0.964	NA	NA	NA	NA	NA	NA	NA	NA	NA	NA	NA	NA	NA	NA	NA	NA	NA	NA	NA	NA	NA	NA	NA	NA	NA	NA	NA	NA	NA	NA	NA	NA	NA	NA	NA	NA
KMT5B_chr11_68189579_68189604_68185780_68185928_68189916_68190152	0	0	0	0	0	0	0.016	0	0	NA	NA	NA	NA	NA	NA	NA	NA	NA	NA	NA	NA	NA	NA	NA	NA	NA	NA	NA	NA	NA	NA	NA	NA	NA	NA	NA	NA	NA	NA	NA	NA	NA	NA	NA	NA	NA	NA	NA	NA	NA	NA	NA	NA	NA	NA	NA	NA	NA	NA	NA	NA	NA	NA
KMT5B_chr11_68189916_68190152_68180131_68180200_68213476_68213595	NA	NA	NA	NA	NA	NA	NA	NA	NA	0.912	1	1	1	1	1	1	1	1	1	1	1	1	1	1	1	1	0.929	NA	NA	NA	NA	NA	NA	NA	NA	NA	NA	NA	NA	NA	NA	NA	NA	NA	NA	NA	NA	NA	NA	NA	NA	NA	NA	NA	NA	NA	NA	NA	NA	NA	NA	NA	NA
KMT5B_chr11_68189916_68190152_68185456_68185928_68213137_68213286	0.971	1	1	1	1	1	1	1	1	1	0.947	1	1	1	1	1	1	0.963	NA	NA	NA	NA	NA	NA	NA	NA	NA	1	1	1	1	1	1	1	0.953	1	0.972	1	1	1	0.951	0.973	1	1	1	1	1	0.972	1	0.962	1	1	1	1	1	0.965	1	1	1	1	1	1	0.91
KMT5B_chr11_68189916_68190152_68185456_68185928_68213476_68213595	0.923	1	0.974	0.977	0.969	0.938	0.758	0.905	0.949	0.939	0.954	0.927	0.948	1	1	0.921	0.981	0.945	1	1	1	1	0.969	0.915	0.974	0.949	0.959	0.919	0.931	1	0.943	0.947	0.914	0.982	0.942	0.922	0.928	0.893	1	0.959	0.977	1	0.812	0.796	0.935	0.94	1	1	1	0.914	0.973	0.968	1	1	0.97	0.944	0.968	0.963	0.972	0.96	0.885	0.906	0.729
KMT5B_chr11_68190021_68190152_68185780_68185928_68213137_68213286	NA	NA	NA	NA	NA	NA	NA	NA	NA	NA	NA	NA	NA	NA	NA	NA	NA	NA	NA	NA	NA	NA	NA	NA	NA	NA	NA	NA	NA	NA	NA	NA	NA	NA	NA	NA	0.737	1	1	1	0.652	0.737	1	1	1	NA	NA	NA	NA	NA	NA	NA	NA	NA	1	0.737	1	NA	1	1	1	NA	0
KMT5B_chr11_68190021_68190152_68185780_68185928_68213476_68213567	NA	NA	NA	NA	NA	NA	NA	NA	NA	NA	NA	NA	NA	NA	NA	NA	NA	NA	NA	NA	NA	NA	NA	NA	NA	NA	NA	NA	NA	NA	NA	NA	NA	NA	NA	NA	0.726	0.665	1	0.867	0.894	1	0.375	0.601	0.737	NA	NA	NA	NA	NA	NA	NA	NA	NA	0.888	0.849	0.915	0.894	0.875	0.894	0.603	0.689	0.384
KMT5C_chr19_55340954_55341060_55339917_55339957_55341793_55342380	0.027	0	0	0	0	0.02	NA	NA	NA	NA	NA	NA	NA	NA	NA	NA	NA	NA	NA	NA	NA	NA	NA	NA	NA	NA	NA	NA	NA	NA	NA	NA	NA	NA	NA	NA	NA	NA	NA	NA	NA	NA	NA	NA	NA	NA	NA	NA	0.031	0	0	0	0.014	0	NA	NA	NA	NA	NA	NA	NA	NA	NA
KMT5C_chr19_55340954_55341090_55339917_55339957_55341793_55342380	NA	NA	NA	0	0	0.017	0	0	0.016	NA	NA	NA	NA	NA	NA	NA	NA	NA	NA	NA	NA	NA	NA	NA	NA	NA	NA	NA	NA	NA	NA	NA	NA	NA	NA	NA	NA	NA	NA	NA	NA	NA	NA	NA	NA	NA	NA	NA	NA	NA	NA	NA	NA	NA	NA	NA	NA	NA	NA	NA	NA	NA	NA
KMT5C_chr19_55342148_55342380_55341840_55342046_55342741_55342785	0.735	0.611	0.628	0.659	0.686	0.71	0.581	0.738	0.57	0.773	0.541	0.759	0.82	0.79	0.804	0.79	0.604	0.768	NA	NA	NA	NA	NA	NA	NA	NA	NA	NA	NA	NA	NA	NA	NA	NA	NA	NA	NA	NA	NA	NA	NA	NA	NA	NA	NA	NA	NA	NA	NA	NA	NA	NA	NA	NA	NA	NA	NA	NA	NA	NA	NA	NA	NA
KMT5C_chr19_55342148_55342647_55341840_55342046_55342741_55342851	0.549	0.273	0.434	0.366	0.503	0.367	0.285	0.413	0.364	0.535	0.409	0.571	0.649	0.6	0.665	0.58	0.372	0.524	NA	NA	NA	NA	NA	NA	NA	NA	NA	NA	NA	NA	NA	NA	NA	NA	NA	NA	NA	NA	NA	NA	NA	NA	NA	NA	NA	NA	NA	NA	NA	NA	NA	NA	NA	NA	NA	NA	NA	NA	NA	NA	NA	NA	NA
KMT5C_chr19_55342196_55342380_55341840_55342046_55342741_55342785	0.76	0.645	0.662	0.692	0.717	0.737	0.617	0.763	0.606	0.8	0.577	0.785	0.839	0.813	0.827	0.814	0.639	0.794	NA	NA	NA	NA	NA	NA	NA	NA	NA	0.835	0.703	0.567	0.784	0.71	0.717	0.799	0.774	0.708	NA	NA	NA	NA	NA	NA	NA	NA	NA	NA	NA	NA	NA	NA	NA	NA	NA	NA	NA	NA	NA	NA	NA	NA	NA	NA	NA
KMT5C_chr19_55342196_55342647_55341840_55342046_55342741_55342851	0.564	0.289	0.454	0.385	0.523	0.379	0.302	0.424	0.383	0.561	0.429	0.591	0.664	0.619	0.683	0.6	0.392	0.544	NA	NA	NA	NA	NA	NA	NA	NA	NA	0.673	0.478	0.341	0.587	0.379	0.601	0.629	0.587	0.442	NA	NA	NA	NA	NA	NA	NA	NA	NA	NA	NA	NA	NA	NA	NA	NA	NA	NA	NA	NA	NA	NA	NA	NA	NA	NA	NA
KMT5C_chr19_55342214_55342380_55341615_55342046_55342741_55342851	0.815	0.734	0.755	0.758	0.785	0.813	0.723	0.825	0.684	0.856	0.672	0.832	0.873	0.877	0.87	0.86	0.722	0.84	0.761	0.81	0.849	0.861	0.873	0.81	0.768	0.886	0.786	0.865	0.769	0.661	0.83	0.77	0.797	0.847	0.814	0.786	0.785	0.799	0.719	0.687	0.762	0.899	0.833	0.792	0.934	0.894	0.883	0.72	0.914	0.919	0.873	0.844	0.876	0.799	0.922	0.849	0.737	0.821	0.745	0.757	0.919	0.818	0.734
KMT5C_chr19_55342214_55342651_55341615_55342046_55342741_55344379	NA	NA	NA	NA	NA	NA	NA	NA	NA	NA	NA	NA	NA	NA	NA	NA	NA	NA	0.532	0.652	0.696	0.652	0.739	0.696	0.536	0.747	0.625	NA	NA	NA	NA	NA	NA	NA	NA	NA	NA	NA	NA	NA	NA	NA	NA	NA	NA	NA	NA	NA	NA	NA	NA	NA	NA	NA	NA	NA	NA	NA	NA	NA	NA	NA	NA
KMT5C_chr19_55342239_55342380_55341840_55342046_55342741_55342785	NA	NA	NA	NA	NA	NA	NA	NA	NA	0.776	0.454	0.739	0.797	0.782	0.759	0.785	0.587	0.755	NA	NA	NA	NA	NA	NA	NA	NA	NA	0.768	0.65	0.462	0.697	0.68	0.625	0.747	0.692	0.659	NA	NA	NA	NA	NA	NA	NA	NA	NA	0.824	0.792	0.574	0.844	0.865	0.791	0.712	0.773	0.699	NA	NA	NA	NA	NA	NA	NA	NA	NA
KMT5C_chr19_55342239_55342647_55341840_55342046_55342741_55342851	NA	NA	NA	NA	NA	NA	NA	NA	NA	0.419	0.272	0.428	0.43	0.457	0.503	0.452	0.275	0.377	NA	NA	NA	NA	NA	NA	NA	NA	NA	0.452	0.355	0.152	0.339	0.219	0.485	0.454	0.379	0.235	NA	NA	NA	NA	NA	NA	NA	NA	NA	0.611	0.497	0.18	0.717	0.452	0.305	0.486	0.638	0.265	NA	NA	NA	NA	NA	NA	NA	NA	NA
KMT5C_chr19_55342242_55342380_55341840_55342046_55342741_55342785	0.683	0.612	0.617	0.64	0.614	0.699	0.577	0.754	0.49	0.781	0.463	0.741	0.798	0.784	0.766	0.782	0.594	0.758	0.65	0.669	0.727	0.765	0.725	0.645	0.629	0.81	0.645	0.776	0.653	0.465	0.699	0.682	0.628	0.749	0.694	0.667	0.617	0.651	0.556	0.568	0.584	0.812	0.69	0.704	0.885	0.828	0.794	0.577	0.842	0.86	0.792	0.722	0.776	0.709	0.853	0.71	0.628	0.724	0.601	0.587	0.861	0.681	0.605
KMT5C_chr19_55342242_55342647_55341840_55342046_55342741_55342851	0.344	0.128	0.297	0.169	0.285	0.134	0.088	0.279	0.181	0.431	0.279	0.429	0.431	0.459	0.515	0.436	0.282	0.378	0.244	0.408	0.431	0.228	0.429	0.504	0.207	0.493	0.445	0.469	0.356	0.153	0.34	0.22	0.487	0.455	0.381	0.249	0.315	0.285	0.279	0.165	0.255	0.678	0.317	0.234	0.737	0.617	0.499	0.181	0.713	0.399	0.307	0.499	0.639	0.287	0.57	0.399	0.17	0.318	0.307	0.199	0.614	0.307	0.287
KMT5C_chr19_55342242_55342651_55341840_55342046_55342741_55344379	NA	NA	NA	NA	NA	NA	NA	NA	NA	NA	NA	NA	NA	NA	NA	NA	NA	NA	0.191	0.359	0.385	0.128	0.363	0.486	0.152	0.455	0.331	NA	NA	NA	NA	NA	NA	NA	NA	NA	NA	NA	NA	NA	NA	NA	NA	NA	NA	NA	NA	NA	NA	NA	NA	NA	NA	NA	NA	NA	NA	NA	NA	NA	NA	NA	NA
KMT5C_chr19_55342278_55342380_55341840_55342046_55342741_55342785	0.673	0.586	0.614	0.627	0.589	0.656	0.522	0.726	0.483	0.784	0.435	0.722	0.784	0.761	0.761	0.736	0.575	0.761	0.574	0.685	0.747	0.726	0.726	0.56	0.599	0.797	0.614	0.768	0.596	0.42	0.717	0.707	0.645	0.735	0.691	0.65	NA	NA	NA	NA	NA	NA	NA	NA	NA	0.8	0.792	0.57	0.831	0.854	0.778	0.705	0.755	0.707	0.859	0.716	0.596	0.722	0.574	0.593	0.87	0.629	0.583
KMT5C_chr19_55342278_55342647_55341840_55342046_55342741_55342851	0.361	0.137	0.302	0.179	0.275	0.143	0.106	0.294	0.183	0.438	0.288	0.447	0.459	0.477	0.522	0.454	0.29	0.406	0.258	0.425	0.438	0.192	0.447	0.493	0.219	0.487	0.454	0.471	0.366	0.163	0.367	0.269	0.505	0.48	0.407	0.25	NA	NA	NA	NA	NA	NA	NA	NA	NA	0.629	0.535	0.201	0.728	0.454	0.322	0.517	0.661	0.28	0.588	0.416	0.181	0.334	0.322	0.211	0.637	0.322	0.28
KMT5C_chr19_55342278_55342651_55341840_55342046_55342741_55344379	NA	NA	NA	NA	NA	NA	NA	NA	NA	NA	NA	NA	NA	NA	NA	NA	NA	NA	0.202	0.376	0.39	0.073	0.38	0.472	0.162	0.445	0.334	NA	NA	NA	NA	NA	NA	NA	NA	NA	NA	NA	NA	NA	NA	NA	NA	NA	NA	NA	NA	NA	NA	NA	NA	NA	NA	NA	NA	NA	NA	NA	NA	NA	NA	NA	NA
KMT5C_chr19_55342502_55342647_55342321_55342380_55342741_55342851	NA	NA	NA	NA	NA	NA	NA	NA	NA	NA	NA	NA	NA	NA	NA	NA	NA	NA	NA	NA	NA	NA	NA	NA	NA	NA	NA	NA	NA	NA	NA	NA	NA	NA	NA	NA	NA	NA	NA	NA	NA	NA	NA	NA	NA	0.083	0.049	0.032	0.116	0.024	0.021	0.067	0.034	0.03	0.025	0.058	0.041	0.017	0.04	0.034	0.044	0.046	0.081
KMT5C_chr19_55343679_55343759_55342741_55342851_55346212_55346349	NA	NA	NA	NA	NA	NA	NA	NA	NA	NA	NA	NA	NA	NA	NA	NA	NA	NA	NA	NA	NA	1	0.967	1	1	1	1	NA	NA	NA	NA	NA	NA	NA	NA	NA	NA	NA	NA	NA	NA	NA	NA	NA	NA	NA	NA	NA	NA	NA	NA	NA	NA	NA	NA	NA	NA	NA	NA	NA	NA	NA	NA
KMT5C_chr19_55343679_55343843_55342741_55342851_55346212_55346349	NA	NA	NA	NA	NA	NA	NA	NA	NA	NA	NA	NA	NA	NA	NA	NA	NA	NA	1	1	1	1	0.972	1	1	1	1	NA	NA	NA	NA	NA	NA	NA	NA	NA	NA	NA	NA	NA	NA	NA	NA	NA	NA	NA	NA	NA	NA	NA	NA	NA	NA	NA	NA	NA	NA	NA	NA	NA	NA	NA	NA
KMT5C_chr19_55343723_55343843_55342774_55342851_55346212_55346349	NA	NA	NA	NA	NA	NA	NA	NA	NA	NA	NA	NA	NA	NA	NA	NA	NA	NA	1	1	1	1	0.83	1	1	1	1	NA	NA	NA	NA	NA	NA	NA	NA	NA	NA	NA	NA	NA	NA	NA	NA	NA	NA	NA	NA	NA	NA	NA	NA	NA	NA	NA	NA	NA	NA	NA	NA	NA	NA	NA	NA
KMT5C_chr19_55343977_55343997_55343679_55343759_55346212_55346342	NA	NA	NA	NA	NA	NA	NA	NA	NA	NA	NA	NA	NA	NA	NA	NA	NA	NA	1	1	1	NA	1	1	1	0.872	1	NA	NA	NA	NA	NA	NA	NA	NA	NA	NA	NA	NA	NA	NA	NA	NA	NA	NA	NA	NA	NA	NA	NA	NA	NA	NA	NA	NA	NA	NA	NA	NA	NA	NA	NA	NA
KMT5C_chr19_55343977_55343997_55343679_55343843_55346212_55346349	0.951	0.919	0.885	0.836	0.939	0.923	0.909	0.929	0.932	0.978	0.959	0.977	0.943	0.879	0.902	0.927	0.824	0.872	0.948	0.885	0.916	0.971	0.891	0.924	0.919	0.883	0.977	0.975	0.817	1	1	0.912	0.854	0.981	0.898	0.856	0.985	1	0.968	0.976	0.924	0.929	0.958	0.956	1	0.981	0.935	0.954	0.979	0.946	1	0.955	0.982	0.84	0.976	0.976	0.98	1	0.938	0.939	0.927	0.897	0.836
KMT5C_chr19_55343977_55343997_55343679_55343843_55346225_55346342	NA	NA	NA	NA	NA	NA	NA	NA	NA	NA	NA	NA	NA	NA	NA	NA	NA	NA	NA	NA	NA	NA	NA	NA	NA	NA	NA	NA	NA	NA	NA	NA	NA	NA	NA	NA	NA	NA	NA	NA	NA	NA	NA	NA	NA	NA	NA	NA	NA	NA	NA	NA	NA	NA	0.836	1	1	1	1	1	1	1	1
KNDC1_chr10_133166789_133166939_133160503_133160569_133167380_133167579	NA	NA	NA	NA	NA	NA	NA	NA	NA	NA	NA	NA	NA	NA	NA	NA	NA	NA	0	0	0.038	0.178	0.237	0	0	0	0	NA	NA	NA	NA	NA	NA	NA	NA	NA	NA	NA	NA	NA	NA	NA	NA	NA	NA	NA	NA	NA	NA	NA	NA	NA	NA	NA	NA	NA	NA	NA	NA	NA	NA	NA	NA
KNDC1_chr10_133167380_133167579_133160218_133160569_133168253_133168312	NA	NA	NA	NA	NA	NA	NA	NA	NA	1	1	1	1	1	1	1	1	0.947	NA	NA	NA	NA	NA	NA	NA	NA	NA	NA	NA	NA	NA	NA	NA	NA	NA	NA	NA	NA	NA	NA	NA	NA	NA	NA	NA	NA	NA	NA	NA	NA	NA	NA	NA	NA	NA	NA	NA	NA	NA	NA	NA	NA	NA
KNDC1_chr10_133168626_133168783_133168253_133168312_133183343_133183490	NA	NA	NA	NA	NA	NA	NA	NA	NA	NA	NA	NA	NA	NA	NA	NA	NA	NA	NA	NA	NA	NA	NA	NA	NA	NA	NA	0.023	0.175	0.013	0.057	0	0.012	1	0	0.297	NA	NA	NA	NA	NA	NA	NA	NA	NA	NA	NA	NA	NA	NA	NA	NA	NA	NA	NA	NA	NA	NA	NA	NA	NA	NA	NA
KNDC1_chr10_133168629_133168783_133168253_133168312_133183343_133183490	NA	NA	NA	NA	NA	NA	NA	NA	NA	NA	NA	NA	NA	NA	NA	NA	NA	NA	NA	NA	NA	NA	NA	NA	NA	NA	NA	0	0.176	0.063	0.02	0	0	NA	NA	NA	NA	NA	NA	NA	NA	NA	NA	NA	NA	NA	NA	NA	NA	NA	NA	NA	NA	NA	NA	NA	NA	NA	NA	NA	NA	NA	NA
KNDC1_chr10_133173930_133174096_133168253_133168312_133178834_133180024	NA	NA	NA	NA	NA	NA	NA	NA	NA	NA	NA	NA	NA	NA	NA	NA	NA	NA	0	NA	NA	1	1	1	0.45	0.621	0.17	NA	1	1	0	1	0	0.45	1	1	1	NA	NA	NA	NA	0	1	1	1	NA	1	1	0	0.17	1	1	0	1	NA	1	1	1	0.45	1	NA	NA	1
KNDC1_chr10_133173930_133174096_133168253_133168312_133178898_133179685	NA	NA	NA	NA	NA	NA	NA	NA	NA	NA	NA	NA	NA	NA	NA	NA	NA	NA	NA	NA	NA	NA	NA	NA	NA	NA	NA	NA	NA	NA	NA	NA	NA	NA	NA	NA	NA	NA	NA	NA	NA	NA	NA	NA	NA	NA	NA	NA	NA	NA	NA	NA	NA	NA	NA	1	1	1	1	0.29	NA	NA	1
KNDC1_chr10_133173930_133174096_133168253_133168312_133179261_133179915	NA	NA	NA	1	0.17	0.076	NA	0.406	0	0	0	0.29	0.141	NA	0	1	1	0.17	NA	NA	0	0.45	1	0.29	1	1	0.17	NA	1	0.17	0	1	NA	1	0.17	1	1	NA	NA	NA	0	NA	1	1	0.29	NA	0.17	0.45	NA	1	0.45	0.29	0	0.29	NA	1	1	0.621	1	1	NA	0	1
KNDC1_chr10_133173930_133174096_133168253_133168312_133183343_133183490	0	0	0	0.046	0.069	0.043	0	0.204	0	0	0	0.033	0.046	0	0	0.039	1	0.076	0	0.015	0	0.026	0.027	0.014	0.083	0.247	0.033	0.022	0.29	0.013	0	0.055	0	1	0.17	0.235	0.027	0	0	0	0	0	0.043	0.024	0.036	0	0.022	0.033	0.015	0.043	0.053	0.025	0	0.067	0	0.034	0.018	0.105	0.042	0.034	0	0	0.081
KNDC1_chr10_133189751_133189813_133188538_133189669_133195662_133195821	NA	NA	NA	NA	NA	NA	NA	NA	NA	NA	NA	NA	NA	NA	NA	NA	NA	NA	NA	NA	NA	NA	NA	NA	NA	NA	NA	NA	NA	NA	NA	NA	NA	NA	NA	NA	NA	NA	NA	NA	NA	NA	NA	NA	NA	NA	NA	NA	NA	NA	NA	NA	NA	NA	1	1	1	1	0.944	1	1	1	1
KNDC1_chr10_133197674_133197768_133196979_133197135_133198185_133198499	NA	NA	NA	NA	NA	NA	NA	NA	NA	NA	NA	NA	NA	NA	NA	NA	NA	NA	NA	NA	NA	NA	NA	NA	NA	NA	NA	NA	NA	NA	NA	NA	NA	NA	NA	NA	NA	NA	NA	NA	NA	NA	NA	NA	NA	NA	NA	NA	NA	NA	NA	NA	NA	NA	0.768	1	1	1	1	1	NA	NA	NA
KNDC1_chr10_133197674_133197768_133196979_133197135_133198320_133198499	NA	NA	NA	NA	NA	NA	NA	NA	NA	NA	NA	NA	NA	NA	NA	NA	NA	NA	NA	NA	NA	NA	NA	NA	NA	NA	NA	NA	NA	NA	NA	NA	NA	NA	NA	NA	NA	NA	NA	NA	NA	NA	NA	NA	NA	NA	NA	NA	NA	NA	NA	NA	NA	NA	1	1	0.579	1	1	1	NA	NA	NA
KNDC1_chr10_133198577_133198639_133198336_133198499_133199457_133199602	NA	NA	NA	NA	NA	NA	NA	NA	NA	NA	NA	NA	NA	NA	NA	NA	NA	NA	NA	NA	NA	NA	NA	NA	NA	NA	NA	NA	NA	NA	NA	NA	NA	NA	NA	NA	0	NA	1	1	0.854	1	1	1	1	NA	NA	NA	NA	NA	NA	NA	NA	NA	NA	NA	NA	NA	NA	NA	NA	NA	NA
KNDC1_chr10_133198577_133199266_133198336_133198499_133199457_133199602	1	1	1	1	0.827	0.881	1	1	1	1	1	0.908	1	1	1	1	1	1	NA	NA	NA	NA	NA	NA	NA	NA	NA	1	1	1	1	1	1	1	1	0.632	0.957	1	1	1	0.907	1	1	1	1	0.902	1	1	1	1	0.96	1	1	1	1	0.969	1	1	1	1	1	1	1
KNDC1_chr10_133198800_133199266_133198336_133198499_133199457_133199602	1	1	1	1	0.627	0.613	1	1	1	1	1	0.748	1	1	1	NA	NA	NA	NA	NA	NA	NA	NA	NA	NA	NA	NA	1	1	1	1	1	1	1	NA	0.284	0.86	1	1	1	0.664	1	1	1	1	0.794	1	1	1	1	0.877	1	1	1	1	0.905	1	1	1	1	1	1	1
KNDC1_chr10_133198852_133199266_133198336_133198499_133199457_133199602	NA	NA	NA	NA	NA	NA	NA	NA	NA	1	1	0.777	1	1	1	1	1	1	NA	NA	NA	NA	NA	NA	NA	NA	NA	NA	NA	NA	NA	NA	NA	NA	NA	NA	NA	NA	NA	NA	NA	NA	NA	NA	NA	NA	NA	NA	NA	NA	NA	NA	NA	NA	NA	NA	NA	NA	NA	NA	NA	NA	NA
KNDC1_chr10_133198891_133199266_133198336_133198499_133199457_133199602	NA	NA	NA	1	0.666	0.622	1	1	1	NA	NA	NA	NA	NA	NA	NA	NA	NA	NA	NA	NA	NA	NA	NA	NA	NA	NA	NA	NA	NA	NA	NA	NA	NA	NA	NA	0.879	1	1	1	0.701	1	1	1	1	NA	NA	NA	NA	NA	NA	NA	NA	NA	1	0.917	1	1	1	1	NA	NA	NA
KNDC1_chr10_133200153_133200460_133199457_133199602_133201500_133201898	NA	NA	NA	NA	NA	NA	NA	NA	NA	NA	NA	NA	NA	NA	NA	NA	NA	NA	NA	NA	NA	NA	NA	NA	NA	NA	NA	NA	NA	NA	NA	NA	NA	NA	NA	NA	1	1	1	1	1	0.732	NA	NA	NA	NA	NA	NA	NA	NA	NA	NA	NA	NA	NA	NA	NA	NA	NA	NA	NA	NA	NA
KNDC1_chr10_133200374_133200460_133199457_133199602_133201500_133201898	NA	NA	NA	NA	NA	NA	NA	NA	NA	NA	NA	NA	NA	NA	NA	NA	NA	NA	NA	NA	NA	NA	NA	NA	NA	NA	NA	NA	NA	NA	NA	NA	NA	NA	NA	NA	1	1	1	1	1	0.929	1	1	1	1	1	1	1	0.937	1	1	1	1	NA	NA	NA	NA	NA	NA	NA	NA	NA
KNDC1_chr10_133206855_133206953_133206684_133206778_133207136_133207351	0.875	0.936	1	1	0.821	1	0.844	1	1	0.519	1	1	0.812	0.844	1	NA	1	1	0.821	1	1	1	0.911	0.791	0.812	0.791	1	1	1	1	1	0.778	0.958	1	NA	1	0.917	0.812	0.802	0.908	1	1	1	1	1	1	1	0.893	1	0.802	0.716	1	1	1	1	0.907	1	0.812	1	0.944	1	1	0.829
KNDC1_chr10_133206869_133206953_133206684_133206778_133207136_133207204	0.802	0.883	1	1	0.802	1	0.698	1	1	NA	NA	NA	NA	NA	NA	NA	NA	NA	0.669	1	1	1	0.831	0.536	0.634	0.366	1	NA	NA	NA	NA	NA	NA	NA	NA	NA	NA	NA	NA	NA	NA	NA	NA	NA	NA	1	1	0.79	1	0.536	0.556	1	1	1	NA	NA	NA	NA	NA	NA	NA	NA	NA
KNDC1_chr10_133208607_133208780_133207136_133207351_133209804_133209924	NA	NA	NA	NA	NA	NA	NA	NA	NA	NA	NA	NA	NA	NA	NA	NA	NA	NA	NA	NA	NA	NA	NA	NA	NA	NA	NA	NA	NA	NA	NA	NA	NA	NA	NA	NA	NA	NA	NA	NA	NA	NA	NA	NA	NA	0	NA	NA	1	NA	NA	NA	NA	NA	NA	NA	NA	NA	NA	NA	NA	NA	NA
KNDC1_chr10_133208722_133208780_133207136_133207351_133209804_133209924	NA	NA	NA	NA	NA	NA	NA	NA	NA	NA	NA	NA	NA	NA	NA	NA	NA	NA	NA	NA	NA	NA	NA	NA	NA	NA	NA	NA	NA	NA	NA	NA	NA	NA	NA	NA	NA	NA	NA	NA	NA	NA	NA	NA	NA	0	NA	NA	1	NA	NA	NA	NA	NA	NA	NA	NA	NA	NA	NA	NA	NA	NA
KNDC1_chr10_133209804_133209924_133207136_133207351_133210610_133210724	0	0	0.07	0	0	0.047	0.052	0	0	0	0	0	0	0	0.14	0	NA	0	0	0	0	0	0	0	0.052	0	0	NA	NA	NA	NA	NA	NA	NA	NA	NA	0	0	0	0.043	0	0	0	0	0	0.018	0	0	0.029	0	0	0	0	0	0	0	0	0	0.009	0	0	0	0
KNDC1_chr10_133210496_133210724_133207136_133207351_133211421_133211569	1	0.779	1	1	1	1	1	1	1	NA	NA	NA	NA	NA	NA	NA	NA	NA	NA	NA	NA	NA	NA	NA	NA	NA	NA	NA	NA	NA	NA	NA	NA	NA	NA	NA	NA	NA	NA	NA	NA	NA	NA	NA	NA	NA	NA	NA	NA	NA	NA	NA	NA	NA	NA	NA	NA	NA	NA	NA	NA	NA	NA
KNDC1_chr10_133210610_133210724_133207136_133207351_133211421_133211569	1	0.895	1	1	1	1	1	1	1	NA	NA	NA	NA	NA	NA	NA	NA	NA	NA	NA	NA	NA	NA	NA	NA	NA	NA	NA	NA	NA	NA	NA	NA	NA	NA	NA	NA	NA	NA	NA	NA	NA	NA	NA	NA	NA	NA	NA	NA	NA	NA	NA	NA	NA	NA	NA	NA	NA	NA	NA	NA	NA	NA
KNDC1_chr10_133214831_133215292_133213971_133214122_133218830_133218953	NA	NA	NA	NA	NA	NA	NA	NA	NA	NA	NA	NA	NA	NA	NA	NA	NA	NA	NA	NA	NA	NA	NA	NA	NA	NA	NA	NA	NA	NA	NA	NA	NA	NA	NA	NA	NA	NA	NA	NA	NA	NA	NA	NA	NA	NA	NA	NA	NA	NA	NA	NA	NA	NA	0	0.009	0.054	0	0.005	0.036	0	0	0
KNDC1_chr10_133215125_133215292_133213971_133214122_133218830_133218953	NA	NA	NA	NA	NA	NA	NA	NA	NA	NA	NA	NA	NA	NA	NA	NA	NA	NA	NA	NA	NA	NA	NA	NA	NA	NA	NA	NA	NA	NA	NA	NA	NA	NA	NA	NA	NA	NA	NA	NA	NA	NA	NA	NA	NA	NA	NA	NA	NA	NA	NA	NA	NA	NA	0	0.037	0	0	0.049	0.025	0	0	0
KNDC1_chr10_133215128_133215292_133213971_133214122_133218830_133218953	NA	NA	NA	NA	NA	NA	NA	NA	NA	NA	NA	NA	NA	NA	NA	NA	NA	NA	NA	NA	NA	NA	NA	NA	NA	NA	NA	NA	NA	NA	NA	NA	NA	NA	NA	NA	NA	NA	NA	NA	NA	NA	NA	NA	NA	NA	NA	NA	NA	NA	NA	NA	NA	NA	0	0.019	0	0	0.02	0.072	0.171	0.021	0
KNL1_chr15_40602903_40602966_40594271_40594392_40605109_40605149	1	1	1	NA	NA	NA	0.795	1	1	NA	NA	NA	NA	NA	NA	NA	NA	NA	NA	NA	NA	NA	NA	NA	NA	NA	NA	NA	NA	NA	NA	NA	NA	NA	NA	NA	NA	NA	NA	NA	NA	NA	NA	NA	NA	NA	NA	NA	NA	NA	NA	NA	NA	NA	NA	NA	NA	NA	NA	NA	NA	NA	NA
KNL1_chr15_40602914_40602966_40594019_40594392_40605109_40605149	1	1	1	1	1	1	0.958	1	1	NA	NA	NA	NA	NA	NA	NA	NA	NA	NA	NA	NA	NA	NA	NA	NA	NA	NA	NA	NA	NA	NA	NA	NA	NA	NA	NA	NA	NA	NA	NA	NA	NA	NA	NA	NA	NA	NA	NA	NA	NA	NA	NA	NA	NA	NA	NA	NA	NA	NA	NA	NA	NA	NA
KNL1_chr15_40604592_40604681_40602914_40602966_40605109_40605149	0	0	0	0.03	0	0	0	0.034	0	NA	NA	NA	NA	NA	NA	NA	NA	NA	0	0	0	0	0.036	0	0	0	0	NA	NA	NA	NA	NA	NA	NA	NA	NA	NA	NA	NA	NA	NA	NA	NA	NA	NA	0.023	0	0.023	NA	NA	NA	0	0.023	0	0	0.039	0.075	0	0	0	0.053	0	0
KNL1_chr15_40605109_40605149_40602914_40602966_40606392_40606432	NA	NA	NA	NA	NA	NA	NA	NA	NA	1	0.906	1	1	1	1	1	1	1	NA	NA	NA	NA	NA	NA	NA	NA	NA	NA	NA	NA	NA	NA	NA	NA	NA	NA	NA	NA	NA	NA	NA	NA	NA	NA	NA	1	1	1	1	1	1	1	1	0.945	1	1	1	1	1	1	1	1	0.945
KNL1_chr15_40608846_40608908_40606392_40606452_40610244_40610289	NA	NA	NA	NA	NA	NA	NA	NA	NA	NA	NA	NA	NA	NA	NA	NA	NA	NA	NA	NA	NA	NA	NA	NA	NA	NA	NA	NA	NA	NA	NA	NA	NA	NA	NA	NA	NA	NA	NA	NA	NA	NA	NA	NA	NA	0.894	1	0.946	1	1	1	1	1	1	NA	NA	NA	NA	NA	NA	NA	NA	NA
KNL1_chr15_40610798_40610876_40610244_40610297_40611477_40611511	0.09	0.106	0	0	0.03	0.078	0	0	0.106	0.047	0	0	0.038	0	0	0.041	0.041	0	0	0	0	0	0.1	0.098	0.145	0.041	0.145	0	0.09	0	0	0	0.13	0.09	0	0.069	0	0	0	0.098	0.025	0	0.051	0.041	0.028	0.029	0.067	0.086	0	0.056	0	0.041	0	0.066	0	0	0.069	0.078	0	0.09	0	0	0
KNL1_chr15_40610798_40610876_40610244_40610297_40611483_40611511	NA	NA	NA	NA	NA	NA	NA	NA	NA	NA	NA	NA	NA	NA	NA	NA	NA	NA	0	1	NA	0	NA	1	1	NA	1	NA	NA	NA	NA	NA	NA	NA	NA	NA	NA	NA	NA	NA	NA	NA	NA	NA	NA	NA	NA	NA	NA	NA	NA	NA	NA	NA	NA	NA	NA	NA	NA	NA	NA	NA	NA
KNL1_chr15_40611477_40611511_40610244_40610297_40615340_40615378	0.956	1	1	1	1	1	1	1	1	1	0.763	1	1	1	1	0.88	1	1	1	1	1	1	0.939	1	1	1	1	1	1	0.861	1	1	1	1	1	1	1	1	1	0.92	1	1	1	0.939	1	1	1	1	1	1	1	1	0.92	0.903	1	1	1	0.906	1	0.874	1	1	1
KNL1_chr15_40611483_40611511_40610244_40610297_40615340_40615378	0.898	1	1	1	1	1	1	1	1	1	0.287	1	1	1	1	0.707	1	1	1	NA	1	1	0.801	1	1	1	1	1	1	0.617	1	1	1	1	1	1	1	1	1	0.763	1	1	1	0.849	1	1	1	1	1	1	1	1	0.865	0.763	1	1	1	0.816	1	0.707	1	1	1
KNL1_chr15_40613626_40613749_40611483_40611511_40615340_40615378	NA	NA	NA	NA	NA	NA	NA	NA	NA	0	0	0	0	0	0	0.042	0.046	0	NA	NA	NA	NA	NA	NA	NA	NA	NA	NA	NA	NA	NA	NA	NA	NA	NA	NA	0.029	0	0	NA	NA	NA	0	0	0.039	NA	NA	NA	NA	NA	NA	NA	NA	NA	NA	NA	NA	NA	NA	NA	NA	NA	NA
KNL1_chr15_40615340_40615378_40611477_40611511_40618958_40619011	1	1	1	1	0.923	1	1	1	1	1	1	1	0.919	0.938	1	1	0.938	1	1	1	1	1	1	1	1	0.907	1	NA	NA	NA	NA	NA	NA	NA	NA	NA	0.947	1	0.9	1	1	1	1	0.956	1	0.953	0.79	1	0.849	0.883	0.91	1	1	1	1	1	1	0.947	0.943	1	1	1	1
KNL1_chr15_40615347_40615378_40611483_40611511_40618958_40619011	NA	NA	NA	NA	NA	NA	NA	NA	NA	NA	NA	NA	NA	NA	NA	NA	NA	NA	NA	NA	NA	NA	NA	NA	NA	NA	NA	NA	NA	NA	NA	NA	NA	NA	NA	NA	NA	NA	NA	NA	NA	NA	NA	NA	NA	NA	NA	NA	NA	NA	NA	NA	NA	NA	1	1	1	0.703	0.759	1	NA	NA	NA
KNL1_chr15_40617734_40617874_40615340_40615378_40618958_40619011	NA	NA	NA	NA	NA	NA	NA	NA	NA	NA	NA	NA	NA	NA	NA	NA	NA	NA	NA	NA	NA	NA	NA	NA	NA	NA	NA	NA	NA	NA	NA	NA	NA	NA	NA	NA	NA	NA	NA	NA	NA	NA	NA	NA	NA	NA	NA	NA	0	0.131	0	0.023	0	0	NA	NA	NA	NA	NA	NA	NA	NA	NA
KNL1_chr15_40620639_40620738_40618958_40619011_40628069_40628208	1	0.925	1	0.883	0.883	1	0.931	1	1	1	0.849	0.866	0.896	1	1	1	1	1	1	1	1	0.715	0.839	1	0.875	1	1	0.659	0.883	0.682	0.843	1	1	1	1	1	NA	NA	NA	NA	NA	NA	NA	NA	NA	0.94	0.915	1	1	1	1	0.836	0.801	0.931	1	0.875	0.89	NA	NA	NA	1	1	1
KNL1_chr15_40620639_40625640_40618958_40619011_40628069_40628208	1	0.973	1	0.978	0.97	1	0.979	1	1	1	0.96	0.972	0.975	1	1	1	1	1	1	1	1	0.916	0.912	1	0.963	1	1	0.88	0.976	0.963	0.969	1	1	1	1	1	1	1	1	1	1	0.978	1	0.978	0.952	0.978	0.975	1	1	1	1	0.933	0.937	0.976	1	0.975	0.966	1	1	1	1	1	1
KNL1_chr15_40620639_40625640_40618958_40619011_40629272_40629371	NA	NA	NA	NA	NA	NA	NA	NA	NA	NA	NA	NA	NA	NA	NA	NA	NA	NA	NA	NA	NA	NA	NA	NA	NA	NA	NA	NA	NA	NA	NA	NA	NA	NA	NA	NA	0.97	0.945	1	1	0.952	1	1	1	1	NA	NA	NA	NA	NA	NA	NA	NA	NA	NA	NA	NA	NA	NA	NA	NA	NA	NA
KNL1_chr15_40628069_40628208_40620639_40625640_40640911_40641027	NA	NA	NA	NA	NA	NA	NA	NA	NA	NA	NA	NA	NA	NA	NA	NA	NA	NA	0.969	1	1	1	1	1	1	1	1	1	1	0.937	1	1	1	1	1	1	NA	NA	NA	NA	NA	NA	NA	NA	NA	NA	NA	NA	1	1	1	1	1	0.93	NA	NA	NA	NA	NA	NA	NA	NA	NA
KNL1_chr15_40628610_40628678_40628069_40628208_40629272_40629371	NA	NA	NA	NA	NA	NA	NA	NA	NA	NA	NA	NA	NA	NA	NA	NA	NA	NA	NA	NA	NA	NA	NA	NA	NA	NA	NA	NA	NA	NA	NA	NA	NA	NA	NA	NA	NA	NA	NA	NA	NA	NA	NA	NA	NA	NA	NA	NA	NA	NA	NA	NA	NA	NA	1	1	0.981	1	1	0.978	1	1	1
KNL1_chr15_40628610_40628678_40628069_40628208_40640911_40641027	NA	NA	NA	NA	NA	NA	NA	NA	NA	NA	NA	NA	NA	NA	NA	NA	NA	NA	0.951	1	1	1	0.938	1	0.955	1	1	0.923	1	1	1	1	1	1	1	1	NA	NA	NA	NA	NA	NA	NA	NA	NA	1	1	1	0.944	1	0.953	1	1	1	NA	NA	NA	NA	NA	NA	NA	NA	NA
KNL1_chr15_40629272_40629369_40628610_40628678_40640911_40641027	NA	NA	NA	NA	NA	NA	NA	NA	NA	NA	NA	NA	NA	NA	NA	NA	NA	NA	NA	NA	NA	NA	NA	NA	NA	NA	NA	NA	NA	NA	NA	NA	NA	NA	NA	NA	NA	NA	NA	NA	NA	NA	NA	NA	NA	NA	NA	NA	NA	NA	NA	NA	NA	NA	1	1	1	0.895	0.962	1	1	0.955	1
KNL1_chr15_40629272_40629371_40628610_40628678_40640911_40641027	1	0.979	1	0.991	1	1	0.974	1	0.989	0.988	1	0.94	1	1	1	0.97	1	0.976	0.941	0.972	1	0.937	1	1	1	0.988	1	1	1	1	0.986	0.983	0.983	1	0.985	1	0.988	1	1	1	0.976	0.973	0.984	1	0.987	0.974	0.978	0.97	1	1	1	1	1	0.989	1	1	1	0.963	0.988	1	1	0.986	1
KNL1_chr15_40629323_40629369_40628610_40628678_40640911_40641027	NA	NA	NA	NA	NA	NA	NA	NA	NA	NA	NA	NA	NA	NA	NA	NA	NA	NA	NA	NA	NA	NA	NA	NA	NA	NA	NA	NA	NA	NA	NA	NA	NA	NA	NA	NA	NA	NA	NA	NA	NA	NA	NA	NA	NA	NA	NA	NA	NA	NA	NA	NA	NA	NA	NA	NA	NA	0	0	NA	1	0	NA
KNL1_chr15_40629323_40629371_40628610_40628678_40640911_40641027	1	0.959	1	0.98	1	1	0.936	1	0.968	0.973	1	0.876	1	1	1	0.943	1	0.948	0.897	0.942	1	0.886	1	1	1	0.973	1	1	1	1	0.968	0.97	0.967	1	0.966	1	0.978	1	1	1	0.951	0.926	0.966	1	0.966	0.943	0.953	0.932	1	1	1	1	1	0.979	1	1	1	0.919	0.969	1	1	0.971	1
KNL1_chr15_40638408_40638472_40629323_40629371_40640911_40641027	NA	NA	NA	NA	NA	NA	NA	NA	NA	NA	NA	NA	NA	NA	NA	NA	NA	NA	0	0	0	0	0	0.012	0	0.012	0	NA	NA	NA	NA	NA	NA	NA	NA	NA	NA	NA	NA	NA	NA	NA	NA	NA	NA	NA	NA	NA	NA	NA	NA	NA	NA	NA	NA	NA	NA	NA	NA	NA	NA	NA	NA
KNL1_chr15_40640911_40641027_40629272_40629371_40644996_40645087	1	1	1	1	1	1	0.993	0.99	0.99	0.99	0.991	1	1	1	1	1	0.981	1	1	1	1	0.989	0.987	1	1	0.979	1	0.982	0.983	1	1	1	0.986	0.989	1	0.986	1	0.989	1	1	1	0.978	0.985	0.975	0.98	0.98	1	1	1	1	1	0.987	1	1	1	1	1	1	1	1	0.989	1	0.952
KNL1_chr15_40640911_40641027_40629272_40629371_40646986_40647038	0.984	1	0.972	1	1	0.984	1	1	1	NA	NA	NA	NA	NA	NA	NA	NA	NA	1	1	0.939	1	1	1	1	1	1	NA	NA	NA	NA	NA	NA	NA	NA	NA	NA	NA	NA	NA	NA	NA	NA	NA	NA	NA	NA	NA	NA	NA	NA	NA	NA	NA	NA	NA	NA	NA	NA	NA	NA	NA	NA
KNL1_chr15_40640977_40641027_40629323_40629371_40644996_40645087	NA	NA	NA	NA	NA	NA	NA	NA	NA	NA	NA	NA	NA	NA	NA	NA	NA	NA	NA	NA	NA	NA	NA	NA	NA	NA	NA	NA	NA	NA	NA	NA	NA	NA	NA	NA	NA	NA	NA	NA	NA	NA	NA	NA	NA	0.949	1	1	1	1	1	0.968	1	1	NA	NA	NA	NA	NA	NA	NA	NA	NA
KNL1_chr15_40641445_40641560_40640911_40641027_40644996_40645087	0.004	0	0	NA	NA	NA	0	0	0.005	NA	NA	NA	NA	NA	NA	NA	NA	NA	NA	NA	NA	NA	NA	NA	NA	NA	NA	NA	NA	NA	NA	NA	NA	NA	NA	NA	NA	NA	NA	NA	NA	NA	NA	NA	NA	NA	NA	NA	NA	NA	NA	NA	NA	NA	NA	NA	NA	NA	NA	NA	NA	NA	NA
KNL1_chr15_40642809_40642972_40640911_40641027_40644996_40645087	NA	NA	NA	NA	NA	NA	NA	NA	NA	NA	NA	NA	NA	NA	NA	NA	NA	NA	NA	NA	NA	NA	NA	NA	NA	NA	NA	NA	NA	NA	NA	NA	NA	NA	NA	NA	0.005	0	0	0.008	0	0	0.008	0.004	0	0.004	0	0.004	0.005	0.005	0	0.006	0.006	0	NA	NA	NA	NA	NA	NA	NA	NA	NA
KNL1_chr15_40644996_40645087_40629272_40629371_40646986_40647038	0.691	1	0.456	1	1	0.626	1	1	1	1	1	1	1	1	1	0.358	1	1	1	1	0.358	1	1	1	1	1	1	1	1	1	NA	0.77	1	1	0.626	1	1	1	1	1	1	1	1	0.834	1	NA	NA	NA	NA	NA	NA	NA	NA	NA	1	0.456	1	NA	NA	NA	1	1	1
KNL1_chr15_40644996_40645087_40629272_40629371_40650300_40650378	NA	NA	NA	NA	NA	NA	NA	NA	NA	NA	NA	NA	0	1	1	1	1	NA	NA	NA	NA	NA	NA	NA	NA	NA	NA	NA	NA	NA	NA	NA	NA	NA	NA	NA	NA	NA	NA	NA	NA	NA	NA	NA	NA	NA	NA	NA	NA	NA	NA	NA	NA	NA	NA	NA	NA	NA	NA	NA	NA	NA	NA
KNL1_chr15_40644996_40645087_40640911_40641027_40646986_40647038	1	0.98	1	1	1	1	1	1	1	NA	NA	NA	NA	NA	NA	NA	NA	NA	1	0.973	1	1	0.975	1	1	1	1	NA	NA	NA	NA	NA	NA	NA	NA	NA	NA	NA	NA	NA	NA	NA	NA	NA	NA	NA	NA	NA	NA	NA	NA	NA	NA	NA	NA	NA	NA	NA	NA	NA	NA	NA	NA
KNL1_chr15_40645655_40645736_40644996_40645087_40646986_40647074	NA	NA	NA	NA	NA	NA	NA	NA	NA	NA	NA	NA	NA	NA	NA	NA	NA	NA	NA	NA	NA	NA	NA	NA	NA	NA	NA	0.871	0.888	0.873	1	0.779	0.898	1	0.881	0.725	0.848	0.946	0.871	0.841	0.779	0.701	0.891	0.739	0.688	NA	NA	NA	NA	NA	NA	NA	NA	NA	0.909	0.869	0.941	1	0.692	0.732	0.931	0.804	0.938
KNL1_chr15_40645655_40645762_40644996_40645087_40646986_40647074	NA	NA	NA	NA	NA	NA	NA	NA	NA	0.946	0.836	0.959	0.884	0.847	0.886	0.954	0.898	0.833	NA	NA	NA	NA	NA	NA	NA	NA	NA	NA	NA	NA	NA	NA	NA	NA	NA	NA	NA	NA	NA	NA	NA	NA	NA	NA	NA	NA	NA	NA	NA	NA	NA	NA	NA	NA	NA	NA	NA	NA	NA	NA	NA	NA	NA
KNL1_chr15_40645655_40645772_40644996_40645087_40645837_40645902	NA	NA	NA	NA	NA	NA	NA	NA	NA	NA	NA	NA	1	1	1	0.954	0.899	1	NA	NA	NA	NA	NA	NA	NA	NA	NA	0.939	1	1	1	1	1	1	1	1	NA	NA	NA	NA	NA	NA	NA	NA	NA	1	0.946	1	1	0.925	1	1	1	1	NA	NA	NA	NA	NA	NA	NA	NA	NA
KNL1_chr15_40645655_40645772_40644996_40645087_40646986_40647038	0.95	0.987	0.956	0.976	0.968	0.974	0.962	0.968	0.961	0.987	0.945	0.987	0.964	0.966	0.971	0.99	0.974	0.932	0.959	0.97	0.962	1	0.946	0.922	0.93	0.891	0.92	0.973	0.977	0.948	1	0.951	0.96	1	0.955	0.927	0.972	0.985	0.966	0.963	0.936	0.953	0.983	0.933	0.897	1	0.96	0.965	0.945	0.972	0.984	0.964	1	0.977	0.982	0.956	0.984	1	0.912	0.942	0.984	0.98	0.984
KNL1_chr15_40645655_40645772_40644996_40645087_40650300_40650378	NA	NA	NA	NA	NA	NA	NA	NA	NA	1	1	1	1	1	1	1	0.947	1	1	1	1	1	1	0.944	1	1	1	NA	NA	NA	NA	NA	NA	NA	NA	NA	NA	NA	NA	NA	NA	NA	NA	NA	NA	NA	NA	NA	NA	NA	NA	NA	NA	NA	NA	NA	NA	1	1	0.922	1	1	1
KNL1_chr15_40645655_40645902_40644996_40645087_40646986_40647074	0.781	0.938	0.772	0.831	0.861	0.872	0.756	0.836	0.823	0.917	0.758	0.942	0.844	0.788	0.836	0.932	0.864	0.764	0.823	0.867	0.84	1	0.778	0.677	0.697	0.421	0.623	0.831	0.872	0.83	1	0.753	0.858	1	0.86	0.704	0.816	0.933	0.848	0.805	0.727	0.704	0.896	0.737	0.619	1	0.797	0.805	0.792	0.822	0.902	0.822	1	0.882	0.899	0.836	0.92	1	0.629	0.726	0.905	0.858	0.92
KNL1_chr15_40645655_40645902_40644996_40645087_40650300_40650378	NA	NA	NA	NA	NA	NA	NA	NA	NA	NA	NA	NA	NA	NA	NA	NA	NA	NA	1	1	1	1	1	0.913	NA	NA	NA	NA	NA	NA	NA	NA	NA	NA	NA	NA	NA	NA	NA	NA	NA	NA	NA	NA	NA	NA	NA	NA	NA	NA	NA	NA	NA	NA	1	1	1	1	1	0.884	1	1	1
KNL1_chr15_40645661_40645736_40644996_40645087_40646986_40647074	NA	NA	NA	NA	NA	NA	NA	NA	NA	NA	NA	NA	NA	NA	NA	NA	NA	NA	NA	NA	NA	NA	NA	NA	NA	NA	NA	0	0	0.168	NA	NA	NA	NA	0	0.232	NA	NA	NA	NA	NA	NA	NA	NA	NA	NA	NA	NA	NA	NA	NA	NA	NA	NA	NA	NA	NA	NA	NA	NA	NA	NA	NA
KNL1_chr15_40645661_40645772_40644996_40645087_40646986_40647038	0.934	0.981	0.944	0.973	0.954	0.966	0.955	0.959	0.948	NA	NA	NA	NA	NA	NA	NA	NA	NA	NA	NA	NA	NA	NA	NA	NA	NA	NA	0.966	0.97	0.919	1	0.939	0.94	1	0.926	0.904	NA	NA	NA	NA	NA	NA	NA	NA	NA	NA	NA	NA	NA	NA	NA	NA	NA	NA	NA	NA	NA	NA	NA	NA	NA	NA	NA
KNL1_chr15_40645661_40645902_40644996_40645087_40646986_40647074	0.139	0.392	0.097	0.326	0	0	0	0.139	0.097	NA	NA	NA	NA	NA	NA	NA	NA	NA	NA	NA	NA	NA	NA	NA	NA	NA	NA	0	0	0.177	1	0.114	0.244	1	0.244	0.075	NA	NA	NA	NA	NA	NA	NA	NA	NA	NA	NA	NA	NA	NA	NA	NA	NA	NA	NA	NA	NA	NA	NA	NA	NA	NA	NA
KNL1_chr15_40645837_40645902_40644996_40645087_40646986_40647074	0.324	0	0	0.242	0	0	0.138	0.242	0	0	0	0.762	0.39	0	0	0.561	0.561	0	0.176	0.242	0	1	0.176	0	0	0.267	0	0.242	0	0.176	1	0.113	0.39	1	0.176	0.138	0	0	0	0	0	0.324	0.39	0.39	0	1	0.299	0	0.176	0.489	0	0.242	1	0.489	0	0.299	0.39	1	0	0.176	0	0	0
KNL1_chr15_40645837_40645902_40644996_40645087_40650300_40650378	NA	NA	NA	NA	NA	NA	NA	NA	NA	NA	NA	NA	NA	NA	NA	NA	NA	NA	NA	NA	NA	NA	NA	NA	NA	NA	NA	NA	NA	NA	NA	NA	NA	NA	NA	NA	NA	NA	NA	NA	NA	NA	NA	NA	NA	NA	NA	NA	NA	NA	NA	NA	NA	NA	NA	1	NA	NA	1	0	NA	NA	NA
KNL1_chr15_40645837_40645902_40645655_40645772_40646986_40647074	NA	NA	NA	NA	NA	NA	NA	NA	NA	0	0	0.029	0.016	0	0.006	0.004	0.011	0	NA	NA	NA	NA	NA	NA	NA	NA	NA	0	0.005	0.01	0.007	0.004	0.02	0.013	0.009	0.009	NA	NA	NA	NA	NA	NA	NA	NA	NA	0.019	0.006	0	0.009	0.011	0	0.008	0.014	0.014	NA	NA	NA	NA	NA	NA	NA	NA	NA
KNL1_chr15_40645861_40645902_40645655_40645772_40646986_40647074	NA	NA	NA	NA	NA	NA	NA	NA	NA	0	0	0.027	0.006	0	0	0.005	0.006	0	NA	NA	NA	NA	NA	NA	NA	NA	NA	NA	NA	NA	NA	NA	NA	NA	NA	NA	NA	NA	NA	NA	NA	NA	NA	NA	NA	NA	NA	NA	NA	NA	NA	NA	NA	NA	NA	NA	NA	NA	NA	NA	NA	NA	NA
KNL1_chr15_40646986_40647074_40629272_40629371_40650300_40650378	NA	NA	NA	NA	NA	NA	NA	NA	NA	NA	NA	NA	0.982	1	1	1	1	1	NA	NA	NA	NA	NA	NA	NA	NA	NA	NA	NA	NA	NA	NA	NA	NA	NA	NA	NA	NA	NA	NA	NA	NA	NA	NA	NA	NA	NA	NA	NA	NA	NA	NA	NA	NA	NA	NA	NA	NA	NA	NA	NA	NA	NA
KNL1_chr15_40646986_40647074_40644996_40645087_40650300_40650378	1	1	1	0.984	0.975	1	1	0.978	1	1	1	1	1	1	1	1	0.974	1	1	1	1	1	1	0.961	1	1	1	NA	NA	NA	NA	NA	NA	NA	NA	NA	NA	NA	NA	NA	NA	NA	NA	NA	NA	NA	NA	NA	NA	NA	NA	NA	NA	NA	1	1	1	1	1	0.978	1	1	1
KNL1_chr15_40646986_40647074_40645655_40645772_40650300_40650378	NA	NA	NA	NA	NA	NA	NA	NA	NA	1	1	1	1	1	0.991	0.993	1	1	1	1	1	0.968	1	0.986	1	1	0.98	1	0.979	1	1	1	1	0.98	0.987	0.984	1	1	1	0.975	1	1	1	1	1	1	1	1	0.989	1	0.971	1	0.979	0.991	1	1	1	1	1	1	0.979	1	0.989
KNL1_chr15_40646986_40647074_40645655_40645902_40650300_40650378	NA	NA	NA	NA	NA	NA	NA	NA	NA	NA	NA	NA	NA	NA	NA	NA	NA	NA	1	0.981	1	1	1	1	1	1	1	NA	NA	NA	NA	NA	NA	NA	NA	NA	NA	NA	NA	NA	NA	NA	NA	NA	NA	NA	NA	NA	NA	NA	NA	NA	NA	NA	1	1	1	1	0.982	1	1	1	1
KNL1_chr15_40652487_40652588_40652004_40652105_40654908_40654977	0	0.019	0.006	0	0.009	0	0.027	0.008	0	NA	NA	NA	NA	NA	NA	NA	NA	NA	NA	NA	NA	NA	NA	NA	NA	NA	NA	0	0.013	0	0	0.006	0.009	0	0	0	NA	NA	NA	NA	NA	NA	NA	NA	NA	NA	NA	NA	NA	NA	NA	NA	NA	NA	NA	NA	NA	NA	NA	NA	NA	NA	NA
KNL1_chr15_40654908_40654977_40652004_40652105_40657041_40657151	0.956	0.956	1	0.975	0.984	1	1	1	1	1	1	0.987	0.988	0.977	0.969	1	0.987	0.986	1	1	0.979	0.983	1	1	0.968	1	1	1	1	1	1	0.977	0.984	1	1	1	1	0.987	0.985	0.983	0.988	1	0.958	0.988	1	1	0.969	0.984	0.983	0.981	1	1	1	1	1	0.972	0.979	1	0.94	1	1	1	0.98
KNL1_chr15_40657354_40657375_40657041_40657151_40659338_40659461	NA	NA	NA	NA	NA	NA	NA	NA	NA	NA	NA	NA	NA	NA	NA	NA	NA	NA	NA	NA	NA	NA	NA	NA	NA	NA	NA	0.855	1	1	1	1	1	1	1	1	NA	NA	NA	NA	NA	NA	NA	NA	NA	NA	NA	NA	NA	NA	NA	NA	NA	NA	NA	NA	NA	NA	NA	NA	NA	NA	NA
KNL1_chr15_40657354_40657473_40657041_40657151_40659338_40659461	NA	NA	NA	NA	NA	NA	NA	NA	NA	NA	NA	NA	NA	NA	NA	NA	NA	NA	NA	NA	NA	NA	NA	NA	NA	NA	NA	0.987	1	1	1	1	1	1	1	1	NA	NA	NA	NA	NA	NA	NA	NA	NA	NA	NA	NA	NA	NA	NA	NA	NA	NA	1	1	1	0.985	1	1	0.984	1	1
KNL1_chr15_40657354_40657473_40657041_40657151_40659403_40659461	1	0.982	1	1	1	1	1	1	1	NA	NA	NA	NA	NA	NA	NA	NA	NA	NA	NA	NA	NA	NA	NA	NA	NA	NA	NA	NA	NA	NA	NA	NA	NA	NA	NA	NA	NA	NA	NA	NA	NA	NA	NA	NA	NA	NA	NA	NA	NA	NA	NA	NA	NA	NA	NA	NA	NA	NA	NA	NA	NA	NA
KNL1_chr15_40659338_40659417_40657354_40657473_40662073_40664342	NA	NA	NA	NA	NA	NA	NA	NA	NA	1	1	0.914	0.972	1	1	1	0.93	1	NA	NA	NA	NA	NA	NA	NA	NA	NA	NA	NA	NA	NA	NA	NA	NA	NA	NA	NA	NA	NA	NA	NA	NA	NA	NA	NA	NA	NA	NA	NA	NA	NA	NA	NA	NA	NA	NA	NA	NA	NA	NA	NA	NA	NA
KNL1_chr15_40659338_40659461_40657354_40657473_40662073_40662683	1	1	1	1	1	1	1	1	0.99	1	1	0.978	0.991	1	1	1	0.98	1	1	1	1	1	0.986	0.953	0.974	0.978	1	0.98	0.991	0.974	0.974	1	0.941	1	1	1	0.989	1	1	1	1	0.981	1	0.99	1	1	1	1	1	1	1	1	1	0.991	0.983	0.988	1	1	0.989	1	1	1	1
KNL1_chr15_40659359_40659461_40657354_40657473_40662073_40662683	NA	NA	NA	NA	NA	NA	NA	NA	NA	NA	NA	NA	NA	NA	NA	NA	NA	NA	1	1	1	1	0.978	0.931	0.961	0.964	1	NA	NA	NA	NA	NA	NA	NA	NA	NA	NA	NA	NA	NA	NA	NA	NA	NA	NA	NA	NA	NA	1	1	1	1	1	0.984	NA	NA	NA	NA	NA	NA	NA	NA	NA
KNL1_chr15_40659403_40659461_40657354_40657473_40662073_40662683	1	1	1	1	1	1	1	1	0.975	1	1	0.933	0.97	1	1	1	0.945	1	1	1	1	1	0.963	0.869	0.919	0.95	1	0.95	0.973	0.925	0.943	1	0.812	1	1	1	0.963	1	1	1	1	0.953	1	0.976	1	1	1	1	1	1	1	1	1	0.972	0.958	0.955	1	1	0.965	1	1	1	1
KNOP1_chr16_19710508_19710586_19701936_19707221_19714117_19714577	0.962	1	1	1	1	1	1	1	1	1	1	1	1	1	0.956	1	1	1	1	0.949	1	0.955	1	0.986	1	0.985	1	1	0.96	1	0.972	1	1	1	1	0.936	1	0.978	0.96	1	1	0.98	0.97	0.978	1	1	1	1	1	1	0.978	1	1	1	1	1	1	1	1	0.945	1	1	1
KNOP1_chr16_19711371_19711440_19710259_19710586_19714117_19715037	0.912	0.943	0.961	0.934	0.902	0.932	0.948	0.979	0.894	0.92	0.923	0.945	0.953	0.961	0.925	0.903	0.963	0.938	0.947	0.971	0.947	0.961	1	0.924	0.915	0.99	0.96	0.982	0.975	0.952	0.983	0.958	0.985	0.94	1	0.957	0.93	0.95	0.954	0.943	0.969	0.986	0.893	0.945	0.937	0.948	0.971	0.951	0.941	0.927	1	0.981	0.967	0.982	0.94	0.918	0.906	0.951	0.95	0.919	0.917	0.9	0.964
KNOP1_chr16_19711371_19711458_19710259_19710586_19714117_19715037	0.827	0.875	0.895	0.856	0.802	0.848	0.862	0.957	0.701	0.817	0.824	0.851	0.877	0.904	0.827	0.792	0.908	0.862	NA	NA	NA	NA	NA	NA	NA	NA	NA	NA	NA	NA	NA	NA	NA	NA	NA	NA	NA	NA	NA	NA	NA	NA	NA	NA	NA	NA	NA	NA	NA	NA	NA	NA	NA	NA	NA	NA	NA	NA	NA	NA	NA	NA	NA
KNOP1_chr16_19711793_19712049_19711371_19711440_19714117_19715037	NA	NA	NA	NA	NA	NA	NA	NA	NA	NA	NA	NA	NA	NA	NA	NA	NA	NA	NA	NA	NA	NA	NA	NA	NA	NA	NA	0	0	0	0	0	0	0	0.005	0	NA	NA	NA	NA	NA	NA	NA	NA	NA	NA	NA	NA	NA	NA	NA	NA	NA	NA	0	0	0	0	0	0	0	0.004	0
KNOP1_chr16_19711899_19712049_19711371_19711440_19714117_19715037	NA	NA	NA	NA	NA	NA	NA	NA	NA	NA	NA	NA	NA	NA	NA	NA	NA	NA	NA	NA	NA	NA	NA	NA	NA	NA	NA	0	0	0	0	0	0	0	0.006	0.014	NA	NA	NA	NA	NA	NA	NA	NA	NA	NA	NA	NA	NA	NA	NA	NA	NA	NA	NA	NA	NA	NA	NA	NA	NA	NA	NA
KNOP1_chr16_19714117_19715037_19711371_19711440_19718157_19718227	NA	NA	NA	NA	NA	NA	NA	NA	NA	NA	NA	NA	NA	NA	NA	NA	NA	NA	NA	NA	NA	NA	NA	NA	NA	NA	NA	NA	NA	NA	NA	NA	NA	NA	NA	NA	NA	NA	NA	NA	NA	NA	NA	NA	NA	1	1	1	1	0.981	1	1	1	1	NA	NA	NA	NA	NA	NA	NA	NA	NA
KNOP1_chr16_19717350_19717485_19714798_19715037_19718157_19718235	0.084	0.062	0	0	0.116	0	0.113	0	0.065	0.049	0.032	0.051	0	0	0.04	0.099	0.187	0.09	0	0	0.111	0.133	0.145	0.037	0.17	0.032	0.155	0.109	0.054	0	0.155	0.257	0.037	0.103	0.062	0.049	0	0	0.133	0.034	0	0.133	0.223	0.216	0.103	0.141	0	0	0.071	0.124	0.315	0.046	0.133	0.066	0.026	0.044	0.084	0	0	0.037	0	0.028	0
KNOP1_chr16_19717350_19717611_19714798_19715037_19718157_19718235	NA	NA	NA	NA	NA	NA	NA	NA	NA	NA	NA	NA	NA	NA	NA	NA	NA	NA	NA	NA	NA	NA	NA	NA	NA	NA	NA	0.075	0.037	0	0.109	0.187	0.025	0	0.042	0.033	NA	NA	NA	NA	NA	NA	NA	NA	NA	NA	NA	NA	NA	NA	NA	NA	NA	NA	NA	NA	NA	NA	NA	NA	NA	NA	NA
KNSTRN_chr15_40383227_40383322_40382720_40383044_40386361_40386494	NA	NA	NA	NA	NA	NA	NA	NA	NA	1	1	1	1	0.988	1	1	1	1	NA	NA	NA	NA	NA	NA	NA	NA	NA	1	1	1	1	0.986	1	1	1	1	1	0.991	1	1	0.981	1	1	1	1	NA	NA	NA	NA	NA	NA	NA	NA	NA	1	1	1	1	1	1	1	0.992	1
KNSTRN_chr15_40383227_40383322_40382720_40383044_40386404_40386494	NA	NA	NA	NA	NA	NA	NA	NA	NA	1	1	1	1	0.981	1	1	1	1	NA	NA	NA	NA	NA	NA	NA	NA	NA	NA	NA	NA	NA	NA	NA	NA	NA	NA	NA	NA	NA	NA	NA	NA	NA	NA	NA	NA	NA	NA	NA	NA	NA	NA	NA	NA	NA	NA	NA	NA	NA	NA	NA	NA	NA
KNSTRN_chr15_40383234_40383322_40383003_40383044_40386361_40386494	NA	NA	NA	NA	NA	NA	NA	NA	NA	1	1	1	1	0.973	1	NA	NA	NA	NA	NA	NA	NA	NA	NA	NA	NA	NA	1	1	1	1	0.969	1	1	1	1	NA	NA	NA	NA	NA	NA	NA	NA	NA	NA	NA	NA	NA	NA	NA	NA	NA	NA	NA	NA	NA	NA	NA	NA	NA	NA	NA
KNSTRN_chr15_40383234_40383322_40383003_40383044_40386404_40386494	NA	NA	NA	NA	NA	NA	NA	NA	NA	1	1	1	1	0.694	1	NA	NA	NA	NA	NA	NA	NA	NA	NA	NA	NA	NA	NA	NA	NA	NA	NA	NA	NA	NA	NA	NA	NA	NA	NA	NA	NA	NA	NA	NA	NA	NA	NA	NA	NA	NA	NA	NA	NA	NA	NA	NA	NA	NA	NA	NA	NA	NA
KNSTRN_chr15_40384040_40384142_40383227_40383322_40386361_40386848	NA	NA	NA	NA	NA	NA	NA	NA	NA	0	0	0	0	0	0	0.003	0.003	0	NA	NA	NA	NA	NA	NA	NA	NA	NA	NA	NA	NA	NA	NA	NA	NA	NA	NA	NA	NA	NA	NA	NA	NA	NA	NA	NA	NA	NA	NA	NA	NA	NA	NA	NA	NA	NA	NA	NA	NA	NA	NA	NA	NA	NA
KNSTRN_chr15_40384040_40384190_40383227_40383322_40384456_40384676	0.178	0.098	0.058	0	0.157	0.042	0.157	0.051	0	0.058	0.038	0.106	0.051	0	0.178	0	0.098	0	0.098	0	0.058	0	0.115	0.03	0.038	0.126	0	0.098	0.067	0.148	0.051	0	0.038	0.246	0.224	0.08	0.126	0.038	0	0	0.046	0.058	0.303	0.167	0	0	0.303	0	0.046	0	0.021	0.032	0.162	0.266	0.073	0.178	0	0.03	0	0.067	0	0	0.194
KNSTRN_chr15_40384040_40384468_40383227_40383322_40386361_40386848	NA	NA	NA	NA	NA	NA	NA	NA	NA	NA	NA	NA	NA	NA	NA	NA	NA	NA	NA	NA	NA	NA	NA	NA	NA	NA	NA	0.008	0.016	0.017	0.021	0.014	0.006	0.016	0.011	0.015	NA	NA	NA	NA	NA	NA	NA	NA	NA	NA	NA	NA	NA	NA	NA	NA	NA	NA	0.013	0.013	0.018	0.021	0.01	0.019	0.013	0.003	0.013
KNSTRN_chr15_40384456_40384468_40383227_40383322_40386361_40386848	NA	NA	NA	NA	NA	NA	NA	NA	NA	NA	NA	NA	NA	NA	NA	NA	NA	NA	NA	NA	NA	NA	NA	NA	NA	NA	NA	0.01	0.006	0.013	0	0.009	0.005	0	0	0	NA	NA	NA	NA	NA	NA	NA	NA	NA	NA	NA	NA	NA	NA	NA	NA	NA	NA	0.007	0	0.009	0.024	0.005	0	0.006	0.011	0
KNSTRN_chr15_40384456_40384519_40383227_40383322_40386361_40386494	0.022	0.029	0.029	0.032	0.027	0.023	0.02	0.019	0.018	0.032	0.035	0.05	0.029	0.024	0.024	0.039	0.02	0.036	0.034	0.033	0.037	0.052	0.04	0.019	0.039	0.018	0.056	0.042	0.024	0.032	0.066	0.035	0.048	0.014	0.019	0.021	0.017	0.02	0.02	0.039	0.037	0.051	0.006	0.041	0.034	0.026	0.015	0.042	0.048	0.051	0.086	0.036	0.045	0.02	0.043	0.034	0.018	0.061	0.008	0.033	0.017	0.031	0.036
KNSTRN_chr15_40384456_40384519_40383227_40383322_40386404_40386494	NA	NA	NA	NA	NA	NA	NA	NA	NA	0.326	0.392	0.284	0.633	0.43	0.447	0.492	0.27	0.518	NA	NA	NA	NA	NA	NA	NA	NA	NA	NA	NA	NA	NA	NA	NA	NA	NA	NA	NA	NA	NA	NA	NA	NA	NA	NA	NA	0.244	0.156	0.412	0.301	0.463	0.564	0.311	0.227	0.264	0.316	0.392	0.15	0.587	0.392	0.326	0.463	0.392	0.508
KNSTRN_chr15_40384456_40384598_40383227_40383322_40386361_40386848	NA	NA	NA	NA	NA	NA	NA	NA	NA	NA	NA	NA	NA	NA	NA	NA	NA	NA	NA	NA	NA	NA	NA	NA	NA	NA	NA	NA	NA	NA	NA	NA	NA	NA	NA	NA	NA	NA	NA	NA	NA	NA	NA	NA	NA	0.013	0.01	0.03	0.03	0.042	0.04	0.037	0.021	0.014	NA	NA	NA	NA	NA	NA	NA	NA	NA
KNSTRN_chr15_40386333_40386494_40383254_40383322_40387158_40387206	NA	NA	NA	NA	NA	NA	NA	NA	NA	NA	NA	NA	NA	NA	NA	NA	NA	NA	1	1	1	1	1	0.976	1	1	0.987	NA	NA	NA	NA	NA	NA	NA	NA	NA	NA	NA	NA	NA	NA	NA	NA	NA	NA	NA	NA	NA	NA	NA	NA	NA	NA	NA	NA	NA	NA	NA	NA	NA	NA	NA	NA
KNSTRN_chr15_40386336_40386494_40383254_40383322_40387158_40387206	NA	NA	NA	NA	NA	NA	NA	NA	NA	NA	NA	NA	1	1	1	1	1	0.985	NA	NA	NA	NA	NA	NA	NA	NA	NA	NA	NA	NA	NA	NA	NA	NA	NA	NA	NA	NA	NA	NA	NA	NA	NA	NA	NA	NA	NA	NA	NA	NA	NA	NA	NA	NA	NA	NA	NA	NA	NA	NA	NA	NA	NA
KNSTRN_chr15_40386361_40386494_40383227_40383322_40387158_40387206	NA	NA	NA	NA	NA	NA	NA	NA	NA	1	1	1	1	1	1	1	1	0.993	1	1	1	1	1	0.988	1	1	0.993	1	1	0.993	0.992	1	1	1	1	1	1	1	0.995	1	1	1	1	1	0.994	NA	NA	NA	NA	NA	NA	NA	NA	NA	0.993	1	1	1	1	0.99	1	1	1
KNSTRN_chr15_40386404_40386494_40383227_40383322_40387158_40387206	NA	NA	NA	NA	NA	NA	NA	NA	NA	1	1	1	1	1	1	1	1	0.985	1	1	1	1	1	0.979	1	1	0.988	1	1	0.988	0.986	1	1	1	1	1	1	1	0.99	1	1	1	1	1	0.99	NA	NA	NA	NA	NA	NA	NA	NA	NA	0.987	1	1	1	1	0.982	1	1	1
KNSTRN_chr15_40387158_40387206_40383227_40383322_40389505_40389611	NA	NA	NA	NA	NA	NA	NA	NA	NA	1	1	1	0.987	1	0.933	0.987	1	0.965	0.966	1	0.987	0.906	0.984	1	0.968	0.982	1	1	1	0.967	1	1	0.982	1	1	0.958	1	0.943	0.968	1	1	0.971	1	1	0.964	NA	NA	NA	NA	NA	NA	NA	NA	NA	0.985	0.983	0.987	1	0.906	1	0.978	1	1
KNSTRN_chr15_40387158_40387218_40383227_40383322_40389505_40389611	NA	NA	NA	NA	NA	NA	NA	NA	NA	NA	NA	NA	0	1	0	0	NA	0.247	0.247	NA	0	0	0	NA	0	0	NA	1	NA	0	1	NA	0	NA	NA	0	1	0	0	NA	NA	0	NA	NA	0	NA	NA	NA	NA	NA	NA	NA	NA	NA	0.397	0	0	NA	0	NA	0	NA	NA
KNSTRN_chr15_40389165_40389243_40387158_40387206_40389505_40389611	NA	NA	NA	NA	NA	NA	NA	NA	NA	NA	NA	NA	NA	NA	NA	NA	NA	NA	NA	NA	NA	NA	NA	NA	NA	NA	NA	NA	NA	NA	NA	NA	NA	NA	NA	NA	NA	NA	NA	NA	NA	NA	NA	NA	NA	NA	NA	NA	NA	NA	NA	NA	NA	NA	0.006	0	0.003	0.008	0.003	0	0.004	0.005	0
KNSTRN_chr15_40389165_40389291_40387158_40387206_40389505_40389611	0.014	0.022	0.002	0.002	0.003	0.019	0.011	0.016	0.005	0.009	0.012	0.014	0.011	0.008	0.017	0.01	0.014	0.011	0.008	0.022	0.007	0.006	0.005	0.011	0.003	0.018	0.004	0.006	0.013	0.002	0.003	0.016	0.03	0.014	0.01	0.003	0.014	0.012	0.004	0.017	0.003	0.019	0.007	0.01	0.023	0.005	0.018	0.006	0.011	0.022	0.016	0.004	0.024	0.016	0.014	0.013	0.01	0.015	0.005	0.012	0.015	0.009	0.014
KNSTRN_chr15_40389165_40389291_40387158_40387218_40389505_40389611	0.705	1	1	1	1	1	0.488	0.705	NA	NA	NA	NA	NA	NA	NA	NA	NA	NA	NA	NA	NA	NA	NA	NA	NA	NA	NA	NA	NA	NA	NA	NA	NA	NA	NA	NA	NA	NA	NA	NA	NA	NA	NA	NA	NA	NA	NA	NA	NA	NA	NA	NA	NA	NA	NA	NA	NA	NA	NA	NA	NA	NA	NA
KNSTRN_chr15_40389165_40389321_40387158_40387206_40389505_40389611	0.004	0.008	0.002	0	0	0.012	0.004	0.007	0.004	NA	NA	NA	NA	NA	NA	NA	NA	NA	NA	NA	NA	NA	NA	NA	NA	NA	NA	NA	NA	NA	NA	NA	NA	NA	NA	NA	NA	NA	NA	NA	NA	NA	NA	NA	NA	NA	NA	NA	NA	NA	NA	NA	NA	NA	NA	NA	NA	NA	NA	NA	NA	NA	NA
KNSTRN_chr15_40389165_40389321_40387158_40387218_40389505_40389611	0	1	1	NA	NA	NA	0.221	0.459	NA	NA	NA	NA	NA	NA	NA	NA	NA	NA	NA	NA	NA	NA	NA	NA	NA	NA	NA	NA	NA	NA	NA	NA	NA	NA	NA	NA	NA	NA	NA	NA	NA	NA	NA	NA	NA	NA	NA	NA	NA	NA	NA	NA	NA	NA	NA	NA	NA	NA	NA	NA	NA	NA	NA
KNSTRN_chr15_40389193_40389291_40387158_40387206_40389505_40389611	NA	NA	NA	NA	NA	NA	NA	NA	NA	NA	NA	NA	NA	NA	NA	NA	NA	NA	NA	NA	NA	NA	NA	NA	NA	NA	NA	NA	NA	NA	NA	NA	NA	NA	NA	NA	0.005	0.003	0	0.012	0.003	0.019	0	0.004	0.019	NA	NA	NA	NA	NA	NA	NA	NA	NA	NA	NA	NA	NA	NA	NA	NA	NA	NA
KNSTRN_chr15_40389835_40389929_40389488_40389611_40391948_40392023	NA	NA	NA	NA	NA	NA	NA	NA	NA	NA	NA	NA	NA	NA	NA	NA	NA	NA	1	1	1	1	1	1	1	0.991	1	NA	NA	NA	NA	NA	NA	NA	NA	NA	NA	NA	NA	NA	NA	NA	NA	NA	NA	NA	NA	NA	NA	NA	NA	NA	NA	NA	NA	NA	NA	NA	NA	NA	NA	NA	NA
KNSTRN_chr15_40391447_40391554_40389835_40389929_40391948_40392023	NA	NA	NA	NA	NA	NA	NA	NA	NA	NA	NA	NA	NA	NA	NA	NA	NA	NA	NA	NA	NA	NA	NA	NA	NA	NA	NA	1	0.991	0.974	0.986	0.957	0.99	1	1	0.981	NA	NA	NA	NA	NA	NA	NA	NA	NA	NA	NA	NA	NA	NA	NA	NA	NA	NA	NA	NA	NA	NA	NA	NA	NA	NA	NA
KNSTRN_chr15_40391492_40391554_40389835_40389929_40391948_40392023	0.997	0.993	0.983	0.993	0.99	0.995	0.979	1	1	0.992	0.99	1	0.983	0.967	0.99	0.993	0.984	0.991	0.981	0.992	0.996	0.996	0.995	0.987	0.99	0.992	0.97	1	0.996	0.989	0.995	0.981	0.995	1	1	0.991	1	1	0.993	0.994	0.985	0.981	0.979	0.979	0.963	1	0.996	1	1	1	1	0.993	1	0.996	0.992	1	1	0.995	0.963	1	1	0.995	1
KNSTRN_chr15_40391498_40391554_40389835_40389929_40391948_40392023	NA	NA	NA	NA	NA	NA	NA	NA	NA	NA	NA	NA	NA	NA	NA	NA	NA	NA	NA	NA	NA	NA	NA	NA	NA	NA	NA	NA	NA	NA	NA	NA	NA	NA	NA	NA	NA	NA	NA	NA	NA	NA	NA	NA	NA	1	0.993	1	1	1	1	0.987	1	0.991	NA	NA	NA	NA	NA	NA	NA	NA	NA
KNTC1_chr12_122527455_122527510_122527245_122527351_122530021_122530192	NA	NA	NA	NA	NA	NA	NA	NA	NA	NA	NA	NA	NA	NA	NA	NA	NA	NA	0	0	0	0.092	0.033	0.105	0	0.082	0.027	NA	NA	NA	NA	NA	NA	NA	NA	NA	NA	NA	NA	NA	NA	NA	NA	NA	NA	NA	NA	NA	NA	NA	NA	NA	NA	NA	NA	NA	NA	NA	NA	NA	NA	NA	NA
KNTC1_chr12_122528336_122528583_122527248_122527351_122530021_122530192	NA	NA	NA	NA	NA	NA	NA	NA	NA	NA	NA	NA	NA	NA	NA	NA	NA	NA	NA	NA	NA	NA	NA	NA	NA	NA	NA	0	0	0.013	NA	NA	NA	0	0	0.006	NA	NA	NA	NA	NA	NA	NA	NA	NA	NA	NA	NA	NA	NA	NA	NA	NA	NA	NA	NA	NA	NA	NA	NA	NA	NA	NA
KNTC1_chr12_122529990_122530106_122527248_122527351_122534663_122534784	0	0	0	NA	0.199	NA	NA	NA	0	0	0.199	0	0	0	0	0	NA	0.332	0	NA	0	0.332	0	0	0	0	0	NA	NA	NA	NA	NA	NA	NA	NA	NA	NA	NA	NA	NA	NA	NA	NA	NA	NA	1	0.111	0	0	0	0	0	0	0	NA	NA	NA	NA	NA	NA	NA	NA	NA
KNTC1_chr12_122529990_122530191_122527248_122527351_122534663_122534784	NA	NA	NA	NA	NA	NA	NA	NA	NA	NA	NA	NA	NA	NA	NA	NA	NA	NA	NA	NA	NA	NA	NA	NA	NA	NA	NA	NA	NA	NA	NA	NA	NA	NA	NA	NA	0.727	0.572	0.486	1	0.686	0.686	1	1	0.718	NA	NA	NA	NA	NA	NA	NA	NA	NA	NA	NA	NA	NA	NA	NA	NA	NA	NA
KNTC1_chr12_122529990_122530192_122527248_122527351_122534663_122534784	0.945	0.755	0.78	1	0.835	1	1	1	0.832	0.78	0.87	0.822	0.952	0.923	0.62	0.829	1	0.954	0.951	1	0.691	0.913	0.934	0.775	0.901	0.904	0.849	0.956	1	0.71	1	0.809	0.893	0.916	0.932	0.753	0.842	0.85	0.739	1	0.899	0.934	1	1	0.925	1	0.792	0.738	0.775	0.936	0.729	0.962	0.872	0.86	0.863	0.915	0.757	0.839	0.953	0.873	0.895	0.918	0.842
KNTC1_chr12_122530021_122530106_122527247_122527351_122534663_122534784	0.907	0.807	0.801	1	0.789	1	1	1	0.815	0.756	0.852	0.782	0.954	0.93	0.71	0.793	1	0.935	0.916	1	0.513	0.902	0.916	0.732	0.939	0.943	0.852	0.959	1	0.751	1	0.793	0.912	0.912	0.92	0.81	NA	NA	NA	NA	NA	NA	NA	NA	NA	1	0.71	0.849	0.775	0.953	0.749	0.951	0.88	0.801	NA	NA	NA	NA	NA	NA	NA	NA	NA
KNTC1_chr12_122530021_122530191_122527247_122527351_122534663_122534784	NA	NA	NA	NA	NA	NA	NA	NA	NA	NA	NA	NA	NA	NA	NA	NA	NA	NA	NA	NA	NA	NA	NA	NA	NA	NA	NA	NA	NA	NA	NA	NA	NA	NA	NA	NA	0.84	0.885	0.808	1	0.897	0.937	1	1	0.926	NA	NA	NA	NA	NA	NA	NA	NA	NA	NA	NA	NA	NA	NA	NA	NA	NA	NA
KNTC1_chr12_122530021_122530192_122527247_122527351_122534663_122534784	0.964	0.88	0.888	1	0.9	1	1	1	0.902	0.871	0.933	0.903	0.977	0.96	0.812	0.897	1	0.972	0.967	1	0.803	0.951	0.959	0.856	0.955	0.962	0.917	0.977	1	0.831	1	0.884	0.948	0.954	0.963	0.877	0.891	0.926	0.863	1	0.941	0.966	1	1	0.959	1	0.862	0.891	0.865	0.971	0.851	0.977	0.932	0.914	0.931	0.945	0.851	0.913	0.972	0.941	0.923	0.963	0.891
KNTC1_chr12_122534663_122534784_122529990_122530192_122538338_122538454	NA	NA	NA	NA	NA	NA	NA	NA	NA	1	1	1	1	1	0.951	1	1	1	NA	NA	NA	NA	NA	NA	NA	NA	NA	NA	NA	NA	NA	NA	NA	NA	NA	NA	NA	NA	NA	NA	NA	NA	NA	NA	NA	NA	NA	NA	NA	NA	NA	NA	NA	NA	NA	NA	NA	NA	NA	NA	NA	NA	NA
KNTC1_chr12_122542049_122542127_122539675_122539754_122543599_122543634	NA	NA	NA	NA	NA	NA	NA	NA	NA	NA	NA	NA	NA	NA	NA	NA	NA	NA	1	1	1	1	1	1	1	1	0.954	NA	NA	NA	NA	NA	NA	NA	NA	NA	NA	NA	NA	NA	NA	NA	NA	NA	NA	1	1	1	1	0.969	1	0.976	1	1	1	1	0.972	1	1	1	1	1	1
KNTC1_chr12_122543599_122543634_122542049_122542127_122544158_122544269	1	1	0.927	0.939	1	1	1	1	1	NA	NA	NA	NA	NA	NA	NA	NA	NA	NA	NA	NA	NA	NA	NA	NA	NA	NA	NA	NA	NA	NA	NA	NA	NA	NA	NA	1	1	1	1	1	1	1	0.971	1	NA	NA	NA	NA	NA	NA	NA	NA	NA	NA	NA	NA	NA	NA	NA	NA	NA	NA
KNTC1_chr12_122544158_122544246_122543599_122543634_122546175_122546269	NA	NA	NA	NA	NA	NA	NA	NA	NA	1	0.799	1	0.819	0.63	1	0.836	1	0.694	NA	NA	NA	NA	NA	NA	NA	NA	NA	NA	NA	NA	NA	NA	NA	NA	NA	NA	NA	NA	NA	NA	NA	NA	NA	NA	NA	NA	NA	NA	NA	NA	NA	NA	NA	NA	NA	NA	NA	NA	NA	NA	NA	NA	NA
KNTC1_chr12_122544158_122544269_122543599_122543634_122546175_122546269	1	0.972	1	0.933	1	0.93	1	0.926	1	1	0.966	1	0.969	0.918	1	0.976	1	0.966	1	1	1	1	1	0.963	1	1	1	0.969	1	1	1	1	1	0.974	1	1	1	1	1	1	1	1	1	0.974	1	0.976	1	1	1	1	0.961	1	1	1	1	1	0.926	0.942	1	1	0.972	0.958	0.962
KNTC1_chr12_122547414_122547530_122546621_122546674_122547914_122547969	NA	NA	NA	NA	NA	NA	NA	NA	NA	NA	NA	NA	NA	NA	NA	NA	NA	NA	NA	NA	NA	NA	NA	NA	NA	NA	NA	NA	NA	NA	NA	NA	NA	NA	NA	NA	0.95	1	1	1	0.979	1	0.968	0.978	1	1	1	0.977	1	1	1	1	0.984	1	NA	NA	NA	NA	NA	NA	NA	NA	NA
KNTC1_chr12_122549765_122549864_122547914_122547969_122551318_122551362	NA	NA	NA	NA	NA	NA	NA	NA	NA	NA	NA	NA	NA	NA	NA	NA	NA	NA	NA	NA	NA	NA	NA	NA	NA	NA	NA	NA	NA	NA	NA	NA	NA	NA	NA	NA	1	1	1	1	1	0.974	1	1	1	NA	NA	NA	NA	NA	NA	NA	NA	NA	NA	NA	NA	NA	NA	NA	NA	NA	NA
KNTC1_chr12_122550128_122550178_122549765_122549864_122551318_122551362	NA	NA	NA	NA	NA	NA	NA	NA	NA	NA	NA	NA	NA	NA	NA	NA	NA	NA	NA	NA	NA	NA	NA	NA	NA	NA	NA	0	0	0	0	0	0	0.026	0	0.029	NA	NA	NA	NA	NA	NA	NA	NA	NA	NA	NA	NA	0.017	0	0	0.013	0	0	NA	NA	NA	NA	NA	NA	NA	NA	NA
KNTC1_chr12_122551318_122551362_122549765_122549864_122551457_122551523	NA	NA	NA	NA	NA	NA	NA	NA	NA	NA	NA	NA	NA	NA	NA	NA	NA	NA	NA	NA	NA	NA	NA	NA	NA	NA	NA	NA	NA	NA	NA	NA	NA	NA	NA	NA	NA	NA	NA	NA	NA	NA	NA	NA	NA	1	1	1	1	0.973	1	1	1	1	NA	NA	NA	NA	NA	NA	NA	NA	NA
KNTC1_chr12_122551620_122551696_122551457_122551523_122557383_122557509	NA	NA	NA	NA	NA	NA	NA	NA	NA	NA	NA	NA	NA	NA	NA	NA	NA	NA	NA	NA	NA	NA	NA	NA	NA	NA	NA	NA	NA	NA	NA	NA	NA	NA	NA	NA	NA	NA	NA	NA	NA	NA	NA	NA	NA	1	1	1	1	0.973	1	1	1	1	NA	NA	NA	NA	NA	NA	NA	NA	NA
KNTC1_chr12_122556199_122556253_122551620_122551696_122557383_122557509	0	0	0	0	0.03	0	0	0	0	NA	NA	NA	NA	NA	NA	NA	NA	NA	NA	NA	NA	NA	NA	NA	NA	NA	NA	0	0	0	0	0	0.058	0	0	0	NA	NA	NA	NA	NA	NA	NA	NA	NA	0.015	0	0	0	0	0	0	0.024	0	0	0	0.02	0	0.019	0	0	0	0.052
KNTC1_chr12_122556202_122556253_122551620_122551696_122557383_122557509	NA	NA	NA	NA	NA	NA	NA	NA	NA	NA	NA	NA	NA	NA	NA	NA	NA	NA	0.051	0	0.026	0	0	0	0	0	0	NA	NA	NA	NA	NA	NA	NA	NA	NA	NA	NA	NA	NA	NA	NA	NA	NA	NA	0	0.014	0	0	0	0	0	0.012	0	NA	NA	NA	NA	NA	NA	NA	NA	NA
KNTC1_chr12_122557383_122557509_122551620_122551696_122561920_122561974	NA	NA	NA	NA	NA	NA	NA	NA	NA	0.93	1	1	1	1	1	1	1	1	NA	NA	NA	NA	NA	NA	NA	NA	NA	NA	NA	NA	NA	NA	NA	NA	NA	NA	NA	NA	NA	NA	NA	NA	NA	NA	NA	NA	NA	NA	NA	NA	NA	NA	NA	NA	NA	NA	NA	NA	NA	NA	NA	NA	NA
KNTC1_chr12_122557599_122557689_122557383_122557509_122561920_122561974	NA	NA	NA	NA	NA	NA	NA	NA	NA	0.983	1	1	1	1	1	1	1	1	NA	NA	NA	NA	NA	NA	NA	NA	NA	NA	NA	NA	NA	NA	NA	NA	NA	NA	1	1	1	1	1	1	0.975	1	1	NA	NA	NA	NA	NA	NA	NA	NA	NA	NA	NA	NA	NA	NA	NA	NA	NA	NA
KNTC1_chr12_122564656_122564756_122562637_122562699_122568260_122568372	0.016	0.054	0	0.041	0.056	0	0.019	0.018	0	0.013	0.03	0.053	0.024	0.056	0.054	0.065	0.021	0.087	0.051	0.019	0.026	0	0.112	0	0	0	0	0.022	0	0.037	0.021	0.021	0.044	0.028	0.059	0	0.03	0	0.106	0	0.038	0.027	0.019	0.065	0.059	0.086	0.038	0.032	0.056	0.067	0	0.019	0.04	0.019	0.028	0.026	0	0.06	0.033	0.145	0.056	0.027	0
KNTC1_chr12_122568260_122568372_122562637_122562699_122569680_122569824	1	1	1	0.951	0.963	1	1	1	1	NA	NA	NA	NA	NA	NA	NA	NA	NA	0.848	1	0.957	0.906	1	1	0.957	1	1	1	1	1	1	1	1	0.915	1	1	NA	NA	NA	NA	NA	NA	NA	NA	NA	1	1	1	1	1	1	1	1	0.961	1	1	1	1	1	1	1	0.942	1
KNTC1_chr12_122568307_122568372_122562637_122562699_122569680_122569824	NA	NA	NA	NA	NA	NA	NA	NA	NA	NA	NA	NA	NA	NA	NA	NA	NA	NA	NA	NA	NA	NA	NA	NA	NA	NA	NA	NA	NA	NA	NA	NA	NA	NA	NA	NA	NA	NA	NA	NA	NA	NA	NA	NA	NA	1	1	1	1	1	1	1	1	0.906	NA	NA	NA	NA	NA	NA	NA	NA	NA
KNTC1_chr12_122568321_122568372_122562637_122562699_122569680_122569824	1	1	1	0.847	0.922	1	1	1	1	NA	NA	NA	NA	NA	NA	NA	NA	NA	0.718	1	0.907	0.792	1	1	0.874	1	1	1	1	1	1	1	1	0.797	1	1	NA	NA	NA	NA	NA	NA	NA	NA	NA	1	1	1	1	1	1	1	1	0.893	1	1	1	1	1	1	1	0.847	1
KNTC1_chr12_122571024_122571126_122570875_122570932_122572936_122573056	NA	NA	NA	NA	NA	NA	NA	NA	NA	NA	NA	NA	NA	NA	NA	NA	NA	NA	NA	NA	NA	NA	NA	NA	NA	NA	NA	NA	NA	NA	NA	NA	NA	NA	NA	NA	1	1	1	1	1	1	0.973	1	1	NA	NA	NA	NA	NA	NA	NA	NA	NA	NA	NA	NA	NA	NA	NA	NA	NA	NA
KNTC1_chr12_122572936_122573056_122571024_122571126_122573141_122573285	NA	NA	NA	NA	NA	NA	NA	NA	NA	NA	NA	NA	NA	NA	NA	NA	NA	NA	NA	NA	NA	NA	NA	NA	NA	NA	NA	NA	NA	NA	NA	NA	NA	NA	NA	NA	NA	NA	NA	NA	NA	NA	NA	NA	NA	1	1	1	1	1	1	0.988	1	0.981	NA	NA	NA	NA	NA	NA	NA	NA	NA
KNTC1_chr12_122572940_122573056_122571024_122571126_122573141_122573285	NA	NA	NA	NA	NA	NA	NA	NA	NA	NA	NA	NA	NA	NA	NA	NA	NA	NA	NA	NA	NA	NA	NA	NA	NA	NA	NA	NA	NA	NA	NA	NA	NA	NA	NA	NA	NA	NA	NA	NA	NA	NA	NA	NA	NA	1	1	1	1	1	1	0.979	1	0.969	NA	NA	NA	NA	NA	NA	NA	NA	NA
KNTC1_chr12_122573621_122573680_122573141_122573285_122574281_122574380	NA	NA	NA	NA	NA	NA	NA	NA	NA	NA	NA	NA	NA	NA	NA	NA	NA	NA	0	0	0	0	0	0.041	0.044	0	0.019	NA	NA	NA	NA	NA	NA	NA	NA	NA	NA	NA	NA	NA	NA	NA	NA	NA	NA	NA	NA	NA	NA	NA	NA	NA	NA	NA	NA	NA	NA	NA	NA	NA	NA	NA	NA
KNTC1_chr12_122573621_122573734_122573141_122573285_122574281_122574380	NA	NA	NA	NA	NA	NA	NA	NA	NA	NA	NA	NA	NA	NA	NA	NA	NA	NA	NA	NA	NA	NA	NA	NA	NA	NA	NA	NA	NA	NA	NA	NA	NA	NA	NA	NA	NA	NA	NA	NA	NA	NA	NA	NA	NA	0.008	0	0.023	0.015	0.019	0	0.033	0.02	0	NA	NA	NA	NA	NA	NA	NA	NA	NA
KNTC1_chr12_122573621_122573745_122573141_122573285_122574281_122574380	0.007	0.04	0.023	0	0.023	0.012	0.008	0	0.011	0	0	0	0.006	0	0.009	0.008	0.012	0.009	0.021	0	0	0.012	0	0.077	0	0.024	0.014	0.008	0	0.023	0.009	0	0	0.029	0.01	0	0	0.008	0.011	0.011	0	0.023	0	0.007	0.011	0.016	0.009	0.033	0.014	0.018	0.011	0.037	0.042	0	0.009	0.048	0.02	0	0	0	0	0.01	0.024
KNTC1_chr12_122575542_122575646_122574281_122574380_122576894_122577029	NA	NA	NA	NA	NA	NA	NA	NA	NA	NA	NA	NA	NA	NA	NA	NA	NA	NA	NA	NA	NA	NA	NA	NA	NA	NA	NA	NA	NA	NA	NA	NA	NA	NA	NA	NA	1	0.958	1	1	0.95	1	0.936	1	1	NA	NA	NA	NA	NA	NA	NA	NA	NA	1	1	1	1	0.856	1	1	1	1
KNTC1_chr12_122575792_122575899_122575542_122575646_122576894_122577029	NA	NA	NA	NA	NA	NA	NA	NA	NA	NA	NA	NA	NA	NA	NA	NA	NA	NA	NA	NA	NA	NA	NA	NA	NA	NA	NA	NA	NA	NA	NA	NA	NA	NA	NA	NA	NA	NA	NA	NA	NA	NA	NA	NA	NA	NA	NA	NA	NA	NA	NA	NA	NA	NA	NA	NA	NA	1	1	0.914	1	1	1
KNTC1_chr12_122575799_122575872_122575542_122575646_122576894_122577029	NA	NA	NA	NA	NA	NA	NA	NA	NA	1	1	1	NA	NA	NA	1	0.973	1	NA	NA	NA	NA	NA	NA	NA	NA	NA	NA	NA	NA	NA	NA	NA	NA	NA	NA	NA	NA	NA	NA	NA	NA	NA	NA	NA	NA	NA	NA	NA	NA	NA	NA	NA	NA	NA	NA	NA	NA	NA	NA	NA	NA	NA
KNTC1_chr12_122575799_122575899_122575542_122575646_122576894_122577029	1	1	1	1	0.942	1	0.989	1	1	1	1	1	1	1	1	1	0.986	1	NA	NA	NA	NA	NA	NA	NA	NA	NA	0.975	1	1	1	1	1	1	1	1	1	1	1	1	1	1	0.983	1	1	NA	NA	NA	NA	NA	NA	NA	NA	NA	1	1	1	1	1	0.97	1	1	1
KNTC1_chr12_122576894_122577029_122575799_122575899_122577671_122577791	1	1	1	1	0.977	1	1	1	1	NA	NA	NA	NA	NA	NA	NA	NA	NA	NA	NA	NA	NA	NA	NA	NA	NA	NA	NA	NA	NA	NA	NA	NA	NA	NA	NA	NA	NA	NA	NA	NA	NA	NA	NA	NA	NA	NA	NA	NA	NA	NA	NA	NA	NA	NA	NA	NA	NA	NA	NA	NA	NA	NA
KNTC1_chr12_122576894_122577033_122575799_122575899_122577671_122577791	NA	NA	NA	1	0.962	1	1	1	1	NA	NA	NA	NA	NA	NA	NA	NA	NA	NA	NA	NA	NA	NA	NA	NA	NA	NA	NA	NA	NA	NA	NA	NA	NA	NA	NA	NA	NA	NA	NA	NA	NA	NA	NA	NA	NA	NA	NA	NA	NA	NA	NA	NA	NA	NA	NA	NA	NA	NA	NA	NA	NA	NA
KNTC1_chr12_122576940_122577029_122575799_122575899_122577671_122577791	NA	NA	NA	1	0.955	1	1	1	1	NA	NA	NA	NA	NA	NA	NA	NA	NA	NA	NA	NA	NA	NA	NA	NA	NA	NA	NA	NA	NA	NA	NA	NA	NA	NA	NA	NA	NA	NA	NA	NA	NA	NA	NA	NA	NA	NA	NA	NA	NA	NA	NA	NA	NA	NA	NA	NA	NA	NA	NA	NA	NA	NA
KNTC1_chr12_122576940_122577033_122575799_122575899_122577671_122577791	NA	NA	NA	NA	0	NA	NA	1	NA	NA	NA	NA	NA	NA	NA	NA	NA	NA	NA	NA	NA	NA	NA	NA	NA	NA	NA	NA	NA	NA	NA	NA	NA	NA	NA	NA	NA	NA	NA	NA	NA	NA	NA	NA	NA	NA	NA	NA	NA	NA	NA	NA	NA	NA	NA	NA	NA	NA	NA	NA	NA	NA	NA
KNTC1_chr12_122579904_122579977_122577671_122577791_122580602_122580670	NA	NA	NA	NA	NA	NA	NA	NA	NA	NA	NA	NA	NA	NA	NA	NA	NA	NA	1	1	1	1	1	1	0.979	1	1	1	1	0.981	1	0.987	1	1	1	1	NA	NA	NA	NA	NA	NA	NA	NA	NA	NA	NA	NA	NA	NA	NA	NA	NA	NA	NA	NA	NA	NA	NA	NA	NA	NA	NA
KNTC1_chr12_122579904_122579977_122577671_122577791_122582704_122582985	NA	NA	NA	NA	NA	NA	NA	NA	NA	NA	NA	NA	1	1	1	1	1	0.965	NA	NA	NA	NA	NA	NA	NA	NA	NA	NA	NA	NA	NA	NA	NA	NA	NA	NA	NA	NA	NA	NA	NA	NA	NA	NA	NA	NA	NA	NA	NA	NA	NA	NA	NA	NA	NA	NA	NA	NA	NA	NA	NA	NA	NA
KNTC1_chr12_122580270_122580658_122579904_122579977_122582704_122582985	NA	NA	NA	NA	NA	NA	NA	NA	NA	NA	NA	NA	NA	NA	NA	NA	NA	NA	NA	NA	NA	NA	NA	NA	NA	NA	NA	NA	NA	NA	NA	NA	NA	NA	NA	NA	NA	NA	NA	NA	NA	NA	NA	NA	NA	NA	NA	0	NA	NA	1	NA	NA	NA	NA	NA	NA	NA	NA	NA	NA	NA	NA
KNTC1_chr12_122580270_122580670_122579904_122579977_122582704_122582985	NA	NA	NA	NA	NA	NA	NA	NA	NA	NA	NA	NA	NA	NA	NA	NA	NA	NA	NA	NA	NA	NA	NA	NA	NA	NA	NA	NA	NA	NA	NA	NA	NA	NA	NA	NA	NA	NA	NA	NA	NA	NA	NA	NA	NA	1	1	0.874	1	1	1	NA	NA	NA	NA	NA	NA	NA	NA	NA	NA	NA	NA
KNTC1_chr12_122580602_122580658_122579904_122579977_122582704_122582985	NA	NA	NA	NA	NA	NA	NA	NA	NA	NA	NA	NA	NA	NA	NA	NA	NA	NA	NA	NA	NA	NA	NA	NA	NA	NA	NA	NA	NA	NA	NA	NA	NA	NA	NA	NA	NA	NA	NA	NA	NA	NA	NA	NA	NA	1	1	0.973	1	1	1	NA	NA	NA	NA	NA	NA	NA	NA	NA	NA	NA	NA
KNTC1_chr12_122580602_122580670_122577671_122577791_122582704_122582985	NA	NA	NA	NA	NA	NA	NA	NA	NA	NA	NA	NA	NA	NA	NA	NA	NA	NA	NA	NA	NA	NA	NA	NA	NA	NA	NA	1	1	1	1	1	1	0.963	1	0.954	NA	NA	NA	NA	NA	NA	NA	NA	NA	NA	NA	NA	NA	NA	NA	NA	NA	NA	NA	NA	NA	NA	NA	NA	NA	NA	NA
KNTC1_chr12_122580602_122580670_122579904_122579977_122582704_122582985	1	1	0.986	1	1	1	1	1	1	1	1	1	0.99	1	1	1	1	1	NA	NA	NA	NA	NA	NA	NA	NA	NA	NA	NA	NA	NA	NA	NA	NA	NA	NA	NA	NA	NA	NA	NA	NA	NA	NA	NA	1	1	0.987	1	1	1	1	1	1	NA	NA	NA	NA	NA	NA	NA	NA	NA
KNTC1_chr12_122580613_122580670_122579904_122579977_122582704_122582985	1	1	0.951	NA	NA	NA	1	1	1	NA	NA	NA	NA	NA	NA	NA	NA	NA	NA	NA	NA	NA	NA	NA	NA	NA	NA	NA	NA	NA	NA	NA	NA	NA	NA	NA	NA	NA	NA	NA	NA	NA	NA	NA	NA	NA	NA	NA	NA	NA	NA	NA	NA	NA	NA	NA	NA	NA	NA	NA	NA	NA	NA
KNTC1_chr12_122582704_122582848_122580602_122580670_122584277_122584450	NA	NA	NA	NA	NA	NA	NA	NA	NA	NA	NA	NA	NA	NA	NA	NA	NA	NA	1	1	1	1	0.913	1	0.953	1	0.968	NA	NA	NA	NA	NA	NA	NA	NA	NA	NA	NA	NA	NA	NA	NA	NA	NA	NA	1	0.869	0.931	1	1	0.845	0.974	0.902	1	0.9	0.96	1	1	0.957	1	1	1	0.833
KNTC1_chr12_122582704_122582981_122580602_122580670_122584277_122584450	0.732	1	0.936	1	1	1	0.921	1	1	NA	NA	NA	NA	NA	NA	NA	NA	NA	NA	NA	NA	NA	NA	NA	NA	NA	NA	NA	NA	NA	NA	NA	NA	NA	NA	NA	NA	NA	NA	NA	NA	NA	NA	NA	NA	NA	NA	NA	NA	NA	NA	NA	NA	NA	NA	NA	NA	NA	NA	NA	NA	NA	NA
KNTC1_chr12_122582704_122582985_122580602_122580670_122584277_122584450	0.911	1	0.984	1	1	1	0.981	1	1	0.99	0.981	1	0.987	0.976	0.979	0.989	1	0.967	1	1	1	1	0.947	1	0.978	1	0.982	1	0.961	0.981	1	0.963	0.98	0.987	1	1	0.95	1	0.957	1	1	1	1	1	1	1	0.944	0.967	1	1	0.914	0.986	0.948	1	0.94	0.983	1	1	0.98	1	1	1	0.917
KNTC1_chr12_122582704_122582985_122580602_122580670_122585635_122585774	NA	NA	NA	NA	NA	NA	NA	NA	NA	NA	NA	NA	NA	NA	NA	NA	NA	NA	NA	NA	NA	NA	NA	NA	NA	NA	NA	1	1	1	1	1	1	1	0.975	1	NA	NA	NA	NA	NA	NA	NA	NA	NA	NA	NA	NA	NA	NA	NA	NA	NA	NA	NA	NA	NA	NA	NA	NA	NA	NA	NA
KNTC1_chr12_122584277_122584450_122580602_122580670_122584892_122584990	NA	NA	NA	NA	NA	NA	NA	NA	NA	NA	NA	NA	NA	NA	NA	NA	NA	NA	NA	NA	NA	NA	NA	NA	NA	NA	NA	NA	NA	NA	NA	NA	NA	NA	NA	NA	NA	NA	NA	NA	NA	NA	NA	NA	NA	0.982	1	1	1	1	1	1	1	1	NA	NA	NA	NA	NA	NA	NA	NA	NA
KNTC1_chr12_122586700_122586757_122585635_122585774_122587710_122587874	1	1	1	1	0.954	1	1	1	1	1	0.977	1	1	1	1	1	1	1	1	0.98	1	1	1	1	1	1	1	NA	NA	NA	NA	NA	NA	NA	NA	NA	NA	NA	NA	NA	NA	NA	NA	NA	NA	1	1	1	0.97	1	1	1	1	1	1	0.978	1	1	1	1	1	0.938	0.969
KNTC1_chr12_122592859_122593184_122591336_122591453_122594275_122594385	NA	NA	NA	NA	NA	NA	NA	NA	NA	0.027	0.006	0.017	0.013	0.014	0.016	0.02	0.018	0.005	0	0	0.01	0	0	0	0	0.027	0.013	0.019	0.009	0.006	0.034	0.041	0	0.017	0.011	0	0.005	0	0.007	0.015	0.006	0.017	0.007	0.014	0.007	0.023	0.013	0	0	0.01	0.005	0.017	0.04	0	0.017	0	0.011	0.006	0.009	0.025	0.032	0	0.031
KNTC1_chr12_122592859_122593234_122591336_122591453_122594275_122594385	NA	NA	NA	NA	NA	NA	NA	NA	NA	0.016	0	0.015	0	0.006	0	0	0	0.004	0	0.005	0.009	0	0	0	0	0.006	0	0.008	0	0	0.013	0	0	0.008	0	0	0.005	0	0	0.005	0	0.008	0	0	0.012	0.021	0	0.009	0	0	0.004	0.005	0.005	0	0	0.005	0	0	0.004	0.011	0.012	0	0.007
KNTC1_chr12_122592915_122593184_122591336_122591453_122594275_122594385	0	0.023	0.012	0	0.019	0.016	0.014	0.013	0.018	0.04	0.007	0	0.025	0.008	0.018	0.023	0.028	0.006	0	0	0	0	0	0	0.008	0.031	0.015	0.021	0.01	0.007	0.024	0.046	0	0.015	0.013	0	NA	NA	NA	NA	NA	NA	NA	NA	NA	0	0.015	0	0.008	0.017	0.005	0.019	0.039	0	0.02	0.007	0.013	0.013	0.015	0.014	0.022	0	0.035
KNTC1_chr12_122592915_122593234_122591336_122591453_122594275_122594385	0	0	0.005	0	0.008	0	0.013	0	0	0.027	0	0	0.009	0	0	0	0.006	0.005	0	0.005	0	NA	NA	NA	0.008	0.007	0	0.01	0	0	NA	NA	NA	0.004	0	0	NA	NA	NA	NA	NA	NA	NA	NA	NA	0	0	0.011	0.007	0.005	0.005	0.006	0	0	0	0.012	0	0.006	0.009	0	0	0	0.008
KNTC1_chr12_122592942_122593184_122591336_122591453_122594275_122594385	0	0.024	0.013	0	0.01	0.023	0.01	0.02	0.019	0.027	0.008	0.005	0.016	0.018	0.039	0.024	0.022	0.006	0	0	0	0	0.006	0.008	0.009	0.025	0.016	0.028	0.032	0.007	0.025	0.05	0.032	0.011	0.014	0	0.006	0.015	0.008	0.012	0.014	0.011	0.033	0.017	0.008	0	0.016	0.007	0.009	0.012	0	0.027	0.081	0.007	0.035	0.007	0.02	0.007	0.011	0.015	0.024	0	0.038
KNTC1_chr12_122592942_122593234_122591336_122591453_122594275_122594385	0	0	0.006	0	0	0.005	0.009	0.006	0	0.015	0	0.005	0	0.008	0.017	0	0	0.005	0	0.006	0	0	0.006	0.007	0.008	0	0	0.015	0.019	0	0	0	0.028	0	0	0	0.006	0.013	0	0	0.006	0	0.022	0	0.014	0	0	0.017	0.008	0	0	0.012	0.037	0.006	0.012	0.012	0.006	0	0.005	0	0	0	0.008
KNTC1_chr12_122593792_122593958_122591336_122591453_122594275_122594385	NA	NA	NA	NA	NA	NA	NA	NA	NA	NA	NA	NA	NA	NA	NA	NA	NA	NA	NA	NA	NA	NA	NA	NA	NA	NA	NA	NA	NA	NA	NA	NA	NA	NA	NA	NA	NA	NA	NA	NA	NA	NA	NA	NA	NA	NA	NA	NA	NA	NA	NA	NA	NA	NA	0.027	0.018	0.042	0	0.02	0.01	0	0	0.012
KNTC1_chr12_122593792_122593958_122592817_122593184_122594275_122594385	NA	NA	NA	NA	NA	NA	NA	NA	NA	NA	NA	NA	NA	NA	NA	NA	NA	NA	1	1	NA	NA	1	NA	1	0.29	0	NA	NA	NA	NA	NA	NA	NA	NA	NA	1	1	0.29	0.38	0.45	0.17	0.29	0.29	0.45	NA	NA	NA	NA	NA	NA	NA	NA	NA	NA	NA	NA	NA	NA	NA	NA	NA	NA
KNTC1_chr12_122594232_122594385_122591336_122591453_122602568_122602644	0.632	1	1	NA	NA	NA	1	1	1	NA	NA	NA	NA	NA	NA	NA	NA	NA	NA	NA	NA	NA	NA	NA	NA	NA	NA	NA	NA	NA	NA	NA	NA	NA	NA	NA	NA	NA	NA	NA	NA	NA	NA	NA	NA	NA	NA	NA	NA	NA	NA	NA	NA	NA	NA	NA	NA	NA	NA	NA	NA	NA	NA
KNTC1_chr12_122594237_122594385_122591336_122591453_122601535_122601607	NA	NA	NA	NA	NA	NA	NA	NA	NA	NA	NA	NA	NA	NA	NA	NA	NA	NA	NA	NA	NA	NA	NA	NA	NA	NA	NA	1	1	1	NA	NA	NA	1	1	0.724	NA	NA	NA	NA	NA	NA	NA	NA	NA	NA	NA	NA	NA	NA	NA	NA	NA	NA	NA	NA	NA	NA	NA	NA	NA	NA	NA
KNTC1_chr12_122594275_122594385_122591336_122591453_122597730_122597938	NA	NA	NA	NA	NA	NA	NA	NA	NA	NA	NA	NA	NA	NA	NA	NA	NA	NA	NA	NA	NA	NA	NA	NA	NA	NA	NA	NA	NA	NA	NA	NA	NA	NA	NA	NA	1	1	1	1	1	0.982	1	1	1	NA	NA	NA	NA	NA	NA	NA	NA	NA	NA	NA	NA	NA	NA	NA	NA	NA	NA
KNTC1_chr12_122594275_122594385_122591336_122591453_122601535_122601625	NA	NA	NA	NA	NA	NA	NA	NA	NA	NA	NA	NA	NA	NA	NA	NA	NA	NA	NA	NA	NA	NA	NA	NA	NA	NA	NA	1	1	1	1	1	1	1	1	0.975	NA	NA	NA	NA	NA	NA	NA	NA	NA	NA	NA	NA	NA	NA	NA	NA	NA	NA	NA	NA	NA	NA	NA	NA	NA	NA	NA
KNTC1_chr12_122594275_122594385_122591336_122591453_122602568_122602644	0.945	1	1	1	1	1	1	1	1	1	0.917	1	1	1	1	1	1	1	NA	NA	NA	NA	NA	NA	NA	NA	NA	NA	NA	NA	NA	NA	NA	NA	NA	NA	1	1	1	0.964	1	1	1	1	1	NA	NA	NA	NA	NA	NA	NA	NA	NA	NA	NA	NA	NA	NA	NA	NA	NA	NA
KNTC1_chr12_122594291_122594385_122591336_122591453_122597730_122597938	NA	NA	NA	NA	NA	NA	NA	NA	NA	NA	NA	NA	NA	NA	NA	NA	NA	NA	NA	NA	NA	NA	NA	NA	NA	NA	NA	NA	NA	NA	NA	NA	NA	NA	NA	NA	NA	NA	NA	1	1	0.962	1	1	1	NA	NA	NA	NA	NA	NA	NA	NA	NA	NA	NA	NA	NA	NA	NA	NA	NA	NA
KNTC1_chr12_122594291_122594385_122591336_122591453_122602568_122602644	NA	NA	NA	NA	NA	NA	NA	NA	NA	1	0.355	NA	1	NA	NA	1	NA	1	NA	NA	NA	NA	NA	NA	NA	NA	NA	NA	NA	NA	NA	NA	NA	NA	NA	NA	NA	NA	NA	0	NA	1	1	NA	1	NA	NA	NA	NA	NA	NA	NA	NA	NA	NA	NA	NA	NA	NA	NA	NA	NA	NA
KNTC1_chr12_122595477_122595600_122594275_122594385_122597730_122597938	0	0	0.013	0	0.01	0.009	0.008	0	0	0.019	0	0	0.005	0.011	0	0.011	0	0.014	0	0	0.012	0.013	0.013	0	0.012	0	0	0.007	0	0	0	0.008	0	NA	NA	NA	NA	NA	NA	NA	NA	NA	NA	NA	NA	NA	NA	NA	NA	NA	NA	NA	NA	NA	NA	NA	NA	NA	NA	NA	NA	NA	NA
KNTC1_chr12_122595477_122595600_122594275_122594385_122601535_122601625	NA	NA	NA	NA	NA	NA	NA	NA	NA	NA	NA	NA	NA	NA	NA	NA	NA	NA	NA	0.108	0.075	0.139	0	0	0	0	0	0.088	0	0	0	0.065	0	0	0.139	0.195	NA	NA	NA	0	0	0.108	0	0.121	0	0	0	0.326	0.244	0	0	0	0	0	NA	NA	NA	NA	NA	NA	NA	NA	NA
KNTC1_chr12_122596601_122596682_122594275_122594385_122597730_122597938	NA	NA	NA	NA	NA	NA	NA	NA	NA	NA	NA	NA	NA	NA	NA	NA	NA	NA	0	0	0.029	0	0	0.017	NA	NA	NA	NA	NA	NA	NA	NA	NA	NA	NA	NA	NA	NA	NA	NA	NA	NA	NA	NA	NA	NA	NA	NA	NA	NA	NA	NA	NA	NA	0.025	0	0	0	0	0.01	0	0	0
KNTC1_chr12_122597730_122597938_122591336_122591453_122602568_122602740	NA	NA	NA	NA	NA	NA	NA	NA	NA	NA	NA	NA	NA	NA	NA	NA	NA	NA	NA	NA	NA	NA	NA	NA	NA	NA	NA	NA	NA	NA	NA	NA	NA	NA	NA	NA	1	1	1	0.955	1	1	1	1	1	NA	NA	NA	NA	NA	NA	NA	NA	NA	NA	NA	NA	NA	NA	NA	NA	NA	NA
KNTC1_chr12_122597730_122597938_122593415_122594385_122601535_122601607	0.987	1	0.979	0.953	0.916	0.914	0.869	0.898	0.959	0.982	0.941	0.946	0.941	0.957	0.972	0.967	0.91	0.952	1	0.944	0.92	0.952	0.944	0.919	0.876	0.987	0.975	0.955	0.978	0.932	0.975	0.92	0.944	0.92	0.958	0.978	1	0.905	0.937	0.983	0.974	0.942	0.955	0.92	0.985	0.916	0.909	0.987	0.963	0.979	0.94	0.937	0.954	0.895	0.976	0.934	0.967	0.976	0.935	0.943	0.924	0.932	0.926
KNTC1_chr12_122597730_122597938_122593415_122594385_122602568_122602740	0.96	1	1	0.934	0.979	1	0.977	1	1	0.985	0.952	1	1	1	1	0.978	1	0.943	1	1	1	1	1	1	1	0.956	1	0.969	0.981	1	0.976	1	1	1	1	1	1	0.918	0.93	1	0.981	0.974	0.974	1	0.973	0.97	1	0.902	0.98	1	1	1	0.975	1	0.962	0.98	0.983	1	1	0.978	1	0.976	0.925
KNTC1_chr12_122597730_122597938_122593415_122594385_122603026_122603243	1	1	1	0.976	1	1	1	1	0.979	NA	NA	NA	NA	NA	NA	NA	NA	NA	NA	NA	NA	NA	NA	NA	NA	NA	NA	NA	NA	NA	NA	NA	NA	NA	NA	NA	NA	NA	NA	NA	NA	NA	NA	NA	NA	NA	NA	NA	1	0.983	1	1	1	1	NA	NA	NA	NA	NA	NA	NA	NA	NA
KNTC1_chr12_122597730_122597938_122595477_122595600_122601535_122601607	NA	NA	NA	NA	NA	NA	NA	NA	NA	NA	NA	NA	NA	NA	NA	NA	NA	NA	1	0.98	1	1	1	1	1	1	1	1	1	1	1	0.984	1	NA	NA	NA	NA	NA	NA	NA	NA	NA	NA	NA	NA	NA	NA	NA	NA	NA	NA	NA	NA	NA	NA	NA	NA	NA	NA	NA	NA	NA	NA
KNTC1_chr12_122597732_122597938_122594275_122594385_122601535_122601607	NA	NA	NA	NA	NA	NA	NA	NA	NA	NA	NA	NA	NA	NA	NA	NA	NA	NA	1	0.841	0.835	0.896	0.874	0.834	0.735	0.969	0.929	NA	NA	NA	NA	NA	NA	NA	NA	NA	NA	NA	NA	NA	NA	NA	NA	NA	NA	NA	NA	NA	NA	NA	NA	NA	NA	NA	NA	NA	NA	NA	NA	NA	NA	NA	NA
KNTC1_chr12_122597732_122597938_122594275_122594385_122602568_122602740	NA	NA	NA	NA	NA	NA	NA	NA	NA	NA	NA	NA	NA	NA	NA	NA	NA	NA	NA	NA	NA	1	1	NA	NA	0.264	1	NA	NA	NA	NA	NA	NA	NA	NA	NA	NA	NA	NA	NA	NA	NA	NA	NA	NA	NA	NA	NA	NA	NA	NA	NA	NA	NA	NA	NA	NA	NA	NA	NA	NA	NA	NA
KNTC1_chr12_122597740_122597938_122594275_122594385_122601535_122601607	NA	NA	NA	NA	NA	NA	NA	NA	NA	0.962	0.864	0.879	0.87	0.903	0.932	0.921	0.808	0.883	NA	NA	NA	NA	NA	NA	NA	NA	NA	NA	NA	NA	NA	NA	NA	NA	NA	NA	1	0.805	0.835	0.953	0.923	0.88	0.902	0.833	0.967	NA	NA	NA	NA	NA	NA	NA	NA	NA	0.94	0.862	0.913	0.931	0.851	0.853	0.83	0.85	0.827
KNTC1_chr12_122597740_122597938_122594275_122594385_122602568_122602740	NA	NA	NA	NA	NA	NA	NA	NA	NA	0.424	0	1	1	NA	1	0.424	NA	0	NA	NA	NA	NA	NA	NA	NA	NA	NA	NA	NA	NA	NA	NA	NA	NA	NA	NA	1	0	0.109	NA	0.424	0	0	1	0.269	NA	NA	NA	NA	NA	NA	NA	NA	NA	0.155	0	0	1	1	0	1	0	0.269
KNTC1_chr12_122597807_122597938_122594275_122594385_122601535_122601607	NA	NA	NA	NA	NA	NA	NA	NA	NA	NA	NA	NA	NA	NA	NA	NA	NA	NA	NA	NA	NA	NA	NA	NA	NA	NA	NA	0.918	0.962	0.888	0.96	0.86	0.892	0.864	0.899	0.948	NA	NA	NA	NA	NA	NA	NA	NA	NA	NA	NA	NA	NA	NA	NA	NA	NA	NA	NA	NA	NA	NA	NA	NA	NA	NA	NA
KNTC1_chr12_122597807_122597938_122594275_122594385_122602568_122602740	NA	NA	NA	NA	NA	NA	NA	NA	NA	NA	NA	NA	NA	NA	NA	NA	NA	NA	NA	NA	NA	NA	NA	NA	NA	NA	NA	0.189	0.319	1	0.584	1	NA	1	1	1	NA	NA	NA	NA	NA	NA	NA	NA	NA	NA	NA	NA	NA	NA	NA	NA	NA	NA	NA	NA	NA	NA	NA	NA	NA	NA	NA
KNTC1_chr12_122601535_122601625_122594275_122594385_122602568_122602740	0.963	1	1	0.935	0.974	1	0.976	1	1	0.987	0.965	1	1	1	1	0.979	1	0.947	1	1	1	1	1	1	1	0.959	1	0.975	0.981	1	0.978	1	1	1	1	1	1	0.929	0.939	1	0.978	0.975	0.976	1	0.977	0.971	1	0.896	0.975	1	1	1	0.972	1	0.963	0.986	0.984	1	1	0.982	1	0.966	0.935
KNTC1_chr12_122601535_122601625_122594275_122594385_122602828_122602887	NA	NA	NA	NA	NA	NA	NA	NA	NA	1	1	1	NA	NA	NA	1	0.692	1	NA	NA	NA	NA	NA	NA	NA	NA	NA	NA	NA	NA	NA	NA	NA	NA	NA	NA	NA	1	0.359	NA	NA	NA	1	1	1	NA	NA	NA	NA	NA	NA	NA	NA	NA	NA	NA	NA	NA	NA	NA	NA	NA	NA
KNTC1_chr12_122601535_122601625_122594275_122594385_122603026_122603243	NA	NA	NA	NA	NA	NA	NA	NA	NA	NA	NA	NA	NA	NA	NA	NA	NA	NA	NA	NA	NA	NA	NA	NA	NA	NA	NA	NA	NA	NA	NA	NA	NA	NA	NA	NA	NA	NA	NA	NA	NA	NA	NA	NA	NA	1	1	1	1	0	1	NA	NA	NA	NA	NA	NA	NA	NA	NA	NA	NA	NA
KNTC1_chr12_122601535_122601625_122597242_122597938_122601850_122601951	1	1	1	1	0.961	1	1	0.96	0.966	1	1	1	0.983	1	1	0.986	1	1	1	1	1	1	0.96	1	1	1	1	1	1	1	1	1	0.966	1	0.963	1	0.962	1	1	1	1	0.974	1	1	1	1	0.983	1	1	1	0.971	1	1	0.97	1	1	1	0.968	1	1	1	1	1
KNTC1_chr12_122601535_122601625_122597242_122597938_122602568_122602740	0.989	0.958	1	0.958	1	0.989	0.96	0.99	1	0.985	1	0.99	0.98	1	0.976	0.976	1	1	0.988	0.983	0.986	0.987	1	1	1	0.977	0.976	0.992	0.99	1	0.968	0.967	1	0.97	0.971	0.987	0.989	1	0.987	1	0.987	1	1	0.961	0.988	0.991	0.992	1	0.987	0.969	0.975	0.969	0.968	0.969	0.989	1	1	0.977	0.988	1	0.989	1	0.957
KNTC1_chr12_122601535_122601625_122597242_122597938_122603026_122603243	NA	NA	NA	NA	NA	NA	NA	NA	NA	NA	NA	NA	NA	NA	NA	NA	NA	NA	NA	NA	NA	NA	NA	NA	NA	NA	NA	NA	NA	NA	NA	NA	NA	NA	NA	NA	NA	NA	NA	NA	NA	NA	NA	NA	NA	1	1	1	NA	NA	NA	0.983	1	1	NA	NA	NA	NA	NA	NA	NA	NA	NA
KNTC1_chr12_122601535_122601970_122593415_122594385_122602568_122602740	0.455	1	1	0.258	0.697	1	0.745	1	1	0.626	0.343	1	1	1	1	0.676	1	0.328	1	1	1	1	1	1	1	0.295	1	0.455	0.455	1	0.715	1	1	1	1	1	1	0.485	0.358	1	0.455	0.653	0.676	1	0.385	0.556	1	0.111	0.626	1	1	1	0.556	1	0.295	0.745	0.626	1	1	0.626	1	0.653	0.405
KNTC1_chr12_122601535_122601970_122597242_122597938_122602568_122602740	0.95	0.842	1	0.793	1	0.948	0.834	0.954	1	0.935	1	0.956	0.9	1	0.888	0.897	1	1	0.923	0.935	0.947	0.941	1	1	1	0.9	0.88	0.962	0.957	1	0.879	0.864	1	0.881	0.856	0.939	0.929	1	0.92	1	0.93	1	1	0.835	0.942	0.954	0.966	1	0.948	0.872	0.886	0.877	0.873	0.898	0.941	1	1	0.886	0.942	1	0.948	1	0.811
KNTC1_chr12_122601535_122601991_122593415_122594385_122602568_122602740	0.475	1	1	0.251	0.689	1	0.724	1	1	0.617	0.335	1	1	1	1	0.679	1	0.32	1	1	1	1	1	1	1	0.287	1	0.413	0.446	1	0.668	1	1	1	1	1	1	0.475	0.377	1	0.446	0.617	0.668	1	0.377	0.547	1	0.195	0.689	1	1	1	0.547	1	0.287	0.763	0.617	1	1	0.644	1	0.668	0.396
KNTC1_chr12_122601535_122601991_122597242_122597938_122602568_122602740	0.949	0.84	1	0.787	1	0.947	0.827	0.952	1	0.933	1	0.955	0.896	1	0.884	0.894	1	1	0.92	0.933	0.946	0.941	1	1	1	0.896	0.877	0.96	0.955	1	0.873	0.861	1	0.877	0.856	0.939	0.931	1	0.919	1	0.928	1	1	0.833	0.94	0.953	0.965	1	0.948	0.864	0.883	0.874	0.868	0.894	0.939	1	1	0.883	0.939	1	0.947	1	0.805
KNTC1_chr12_122601850_122601970_122597730_122597938_122602568_122602740	0	0	NA	0	1	0.329	0.14	0.495	1	0.329	NA	0	0.14	NA	0	0.109	NA	NA	0	0	0	0	1	NA	1	0	0	0.329	0	NA	0.246	0	1	0.109	0.197	0	0.329	NA	0	NA	0	1	NA	0	0	0	0.595	1	0	0.329	0.329	0	0.197	0.197	0	1	NA	0.329	0	NA	0	NA	0
KNTC1_chr12_122601850_122601970_122601535_122601625_122602568_122602740	0.025	0.018	0.009	0	0.014	0.011	0.021	0.011	0	0.011	0	0.01	0.012	0	0.012	0	0	0.015	0	0.016	0	0.007	0.008	0	0.02	0.028	0	0.004	0.041	0.021	0.011	0.006	0	0.008	0.019	0	0	0.015	0.006	0	0	0.014	NA	NA	NA	0	0.021	0.012	0	0.022	0.006	0.012	0.012	0.009	0.009	0.004	0	0.009	0	0.005	0.005	0.009	0
KNTC1_chr12_122601850_122601991_122597730_122597938_122602568_122602740	0.31	0.183	NA	0	1	0.473	0	0.473	1	0.31	NA	0.31	0.13	1	0	0.183	NA	NA	0	0	0.31	0.574	1	1	NA	0	0.183	0	0	NA	0	0.13	1	0	0.403	0.473	0.692	NA	0.31	1	0	1	NA	0.183	0	0	0.642	1	0.574	0	0.403	0.183	0.183	0.183	0	1	NA	0.403	0	1	0.31	1	0
KNTC1_chr12_122601850_122601991_122601535_122601625_122602568_122602740	0.028	0.027	0.008	0	0.013	0.015	0.013	0.01	0	0.01	0	0.014	0.011	0.005	0.011	0.003	0	0.013	0	0.014	0.007	0.024	0	0.022	0.009	0.026	0.005	0	0.038	0.02	0	0.01	0.012	0.004	0.029	0.01	0.016	0.014	0.01	0.006	0	0.007	0	0.009	0	0	0.023	0.028	0.02	0.005	0.012	0.018	0.011	0.008	0.009	0.011	0	0.013	0	0.009	0.008	0.017	0
KNTC1_chr12_122602568_122602715_122594275_122594385_122602828_122602887	NA	NA	NA	NA	NA	NA	NA	NA	NA	1	1	NA	NA	NA	NA	1	0	1	NA	NA	NA	NA	NA	NA	NA	NA	NA	NA	NA	NA	NA	NA	NA	NA	NA	NA	NA	NA	NA	NA	NA	NA	NA	NA	NA	NA	NA	NA	NA	NA	NA	NA	NA	NA	NA	NA	NA	NA	NA	NA	NA	NA	NA
KNTC1_chr12_122602568_122602715_122601535_122601625_122602828_122602887	NA	NA	NA	NA	NA	NA	NA	NA	NA	0.984	1	1	1	1	1	1	1	1	NA	NA	NA	NA	NA	NA	NA	NA	NA	NA	NA	NA	NA	NA	NA	NA	NA	NA	NA	NA	NA	NA	NA	NA	NA	NA	NA	NA	NA	NA	NA	NA	NA	NA	NA	NA	NA	NA	NA	NA	NA	NA	NA	NA	NA
KNTC1_chr12_122602568_122602740_122601535_122601625_122602828_122602887	NA	NA	NA	NA	NA	NA	NA	NA	NA	0.993	1	1	1	1	1	1	1	1	NA	NA	NA	NA	NA	NA	NA	NA	NA	NA	NA	NA	NA	NA	NA	NA	NA	NA	1	1	1	1	1	1	1	0.982	1	NA	NA	NA	NA	NA	NA	NA	NA	NA	1	1	1	1	1	1	1	1	0.991
KNTC1_chr12_122602629_122602740_122601535_122601625_122602828_122602887	NA	NA	NA	NA	NA	NA	NA	NA	NA	0.982	1	1	1	1	1	1	1	1	NA	NA	NA	NA	NA	NA	NA	NA	NA	NA	NA	NA	NA	NA	NA	NA	NA	NA	NA	NA	NA	NA	NA	NA	NA	NA	NA	NA	NA	NA	NA	NA	NA	NA	NA	NA	NA	NA	NA	NA	NA	NA	NA	NA	NA
KNTC1_chr12_122602629_122602887_122601535_122601625_122603026_122603243	NA	NA	NA	NA	NA	NA	NA	NA	NA	NA	NA	NA	NA	NA	NA	NA	NA	NA	NA	NA	NA	NA	NA	NA	NA	NA	NA	NA	NA	NA	NA	NA	NA	NA	NA	NA	NA	NA	NA	NA	NA	NA	NA	NA	NA	0.969	1	1	1	1	1	1	1	1	NA	NA	NA	NA	NA	NA	NA	NA	NA
KNTC1_chr12_122602828_122602887_122594275_122594385_122603026_122603243	1	1	1	0.987	1	1	1	1	0.984	1	1	0.986	NA	NA	NA	1	1	1	1	0.935	1	1	1	1	NA	NA	NA	1	1	1	1	0.985	1	1	1	1	1	1	1	NA	NA	NA	1	0.988	0.973	1	1	1	1	0.983	1	1	1	1	NA	NA	NA	NA	NA	NA	NA	NA	NA
KNTC1_chr12_122602828_122602887_122602396_122602740_122603026_122603243	NA	NA	NA	NA	NA	NA	NA	NA	NA	1	1	1	1	0.988	1	1	1	1	1	0.989	1	1	1	1	1	1	1	1	0.991	1	1	1	1	1	1	1	NA	NA	NA	NA	NA	NA	NA	NA	NA	NA	NA	NA	NA	NA	NA	NA	NA	NA	1	1	1	1	1	0.983	1	1	1
KNTC1_chr12_122602834_122602887_122602568_122602740_122603026_122603243	NA	NA	NA	NA	NA	NA	NA	NA	NA	NA	NA	NA	NA	NA	NA	NA	NA	NA	1	0.975	1	1	1	1	1	1	1	1	0.984	1	1	1	1	1	1	1	NA	NA	NA	NA	NA	NA	NA	NA	NA	NA	NA	NA	NA	NA	NA	NA	NA	NA	NA	NA	NA	1	1	0.966	1	1	1
KNTC1_chr12_122603514_122603635_122603026_122603243_122604563_122604637	0	0	0	0	0	0	0	0.009	0	0	0	0.008	0	0.009	0.004	0	0	0.003	0.009	0	0.005	0.003	0	0	0	0.004	0.004	0	0	0	0	0	0	0.003	0.004	0.007	0	0.007	0	0.005	0	0	0	0.006	0	0.003	0.003	0.007	0	0	0	0.003	0	0	0.004	0.004	0.004	NA	NA	NA	0	0	0.004
KNTC1_chr12_122609383_122609430_122605305_122605415_122610821_122610900	NA	NA	NA	NA	NA	NA	NA	NA	NA	1	1	1	0.994	1	1	1	1	1	NA	NA	NA	NA	NA	NA	NA	NA	NA	NA	NA	NA	NA	NA	NA	NA	NA	NA	NA	NA	NA	NA	NA	NA	NA	NA	NA	NA	NA	NA	NA	NA	NA	NA	NA	NA	0.993	1	1	1	1	1	1	1	1
KNTC1_chr12_122613102_122613230_122610860_122610900_122613625_122613669	NA	NA	NA	NA	NA	NA	NA	NA	NA	NA	NA	NA	NA	NA	NA	NA	NA	NA	NA	NA	NA	NA	NA	NA	NA	NA	NA	NA	NA	NA	NA	NA	NA	NA	NA	NA	1	0.989	1	1	1	1	1	0.989	1	NA	NA	NA	NA	NA	NA	NA	NA	NA	NA	NA	NA	NA	NA	NA	NA	NA	NA
KNTC1_chr12_122613111_122613118_122610821_122610900_122613625_122613761	NA	NA	NA	NA	NA	NA	NA	NA	NA	0.934	0.825	1	0.687	0.85	1	0.93	1	1	NA	NA	NA	NA	NA	NA	NA	NA	NA	1	1	0.85	1	0.86	1	0.633	0.868	1	1	0.85	1	1	1	1	1	0.79	1	NA	NA	NA	NA	NA	NA	NA	NA	NA	0.825	1	0.912	1	1	0.838	0.883	1	0.809
KNTC1_chr12_122613111_122613118_122610821_122610900_122613703_122613761	NA	NA	NA	NA	NA	NA	NA	NA	NA	0.93	1	1	1	1	1	NA	NA	NA	NA	NA	NA	NA	NA	NA	NA	NA	NA	NA	NA	NA	NA	NA	NA	NA	NA	NA	NA	NA	NA	NA	NA	NA	NA	NA	NA	NA	NA	NA	NA	NA	NA	NA	NA	NA	NA	NA	NA	NA	NA	NA	NA	NA	NA
KNTC1_chr12_122613111_122613230_122610821_122610900_122613625_122613669	0.988	0.995	1	1	1	1	1	1	0.988	0.995	0.993	1	0.987	0.992	1	0.996	1	1	1	1	1	1	1	1	0.991	0.988	1	1	1	0.993	1	0.988	1	0.973	0.993	1	1	0.994	1	1	1	1	1	0.994	1	0.983	0.995	1	0.993	0.994	1	0.98	0.987	0.992	0.99	1	0.995	1	1	0.986	0.994	1	0.988
KNTC1_chr12_122613111_122613230_122610821_122610900_122613703_122613761	NA	NA	NA	NA	NA	NA	NA	NA	NA	0.99	1	1	1	1	1	1	1	1	NA	NA	NA	NA	NA	NA	NA	NA	NA	NA	NA	NA	NA	NA	NA	NA	NA	NA	NA	NA	NA	NA	NA	NA	NA	NA	NA	NA	NA	NA	NA	NA	NA	NA	NA	NA	NA	NA	NA	NA	NA	NA	NA	NA	NA
KNTC1_chr12_122613118_122613230_122610860_122610900_122613625_122613669	0.98	0.991	1	1	1	1	1	1	0.977	0.992	0.989	1	0.978	0.986	1	0.994	1	1	NA	NA	NA	NA	NA	NA	NA	NA	NA	1	1	0.988	1	0.982	1	0.947	0.985	1	1	0.989	1	1	1	1	1	0.989	1	NA	NA	NA	NA	NA	NA	NA	NA	NA	0.98	1	0.992	1	1	0.975	0.989	1	0.98
KNTC1_chr12_122613118_122613230_122610860_122610900_122613703_122613761	NA	NA	NA	NA	NA	NA	NA	NA	NA	0.848	NA	1	1	1	1	NA	NA	NA	NA	NA	NA	NA	NA	NA	NA	NA	NA	NA	NA	NA	NA	NA	NA	NA	NA	NA	NA	NA	NA	NA	NA	NA	NA	NA	NA	NA	NA	NA	NA	NA	NA	NA	NA	NA	NA	NA	NA	NA	NA	NA	NA	NA	NA
KNTC1_chr12_122613625_122613761_122612881_122613118_122618342_122618397	NA	NA	NA	NA	NA	NA	NA	NA	NA	NA	NA	NA	NA	NA	NA	NA	NA	NA	NA	NA	NA	NA	NA	NA	NA	NA	NA	NA	NA	NA	NA	NA	NA	NA	NA	NA	1	0.951	1	1	1	1	1	1	1	NA	NA	NA	NA	NA	NA	NA	NA	NA	NA	NA	NA	NA	NA	NA	NA	NA	NA
KNTC1_chr12_122613703_122613761_122612881_122613118_122618342_122618397	NA	1	NA	1	NA	NA	1	0	1	NA	NA	NA	NA	NA	NA	NA	NA	NA	NA	NA	0.571	NA	NA	NA	1	0.727	NA	NA	NA	NA	NA	NA	NA	NA	NA	NA	1	0.399	NA	1	NA	NA	NA	NA	NA	NA	NA	NA	NA	NA	NA	NA	NA	NA	NA	NA	NA	NA	NA	NA	NA	NA	NA
KNTC1_chr12_122614990_122615086_122613449_122613761_122615469_122615526	NA	NA	NA	NA	NA	NA	NA	NA	NA	NA	NA	NA	NA	NA	NA	NA	NA	NA	NA	NA	NA	NA	NA	NA	NA	NA	NA	NA	NA	NA	NA	NA	NA	NA	NA	NA	NA	NA	NA	NA	NA	NA	NA	NA	NA	NA	NA	NA	NA	NA	NA	NA	NA	NA	1	1	1	0.994	1	1	1	1	1
KNTC1_chr12_122614990_122615086_122613449_122613761_122618342_122618397	1	0.989	1	1	1	1	1	1	0.988	NA	NA	NA	NA	NA	NA	NA	NA	NA	1	0.987	0.939	0.986	1	1	0.968	1	1	1	1	1	0.966	0.985	0.985	1	1	1	NA	NA	NA	NA	NA	NA	NA	NA	NA	0.989	1	0.984	1	1	1	1	0.992	1	NA	NA	NA	0.989	0.962	1	1	1	1
KNTC1_chr12_122614994_122615086_122613703_122613761_122618342_122618397	NA	NA	NA	NA	NA	NA	NA	NA	NA	NA	NA	NA	NA	NA	NA	NA	NA	NA	1	0	0.122	0	NA	NA	0	NA	NA	NA	NA	NA	0	0.526	0	NA	1	NA	NA	NA	NA	NA	NA	NA	NA	NA	NA	0.625	1	0	1	NA	NA	1	0.357	NA	NA	NA	NA	NA	NA	NA	NA	NA	NA
KNTC1_chr12_122615469_122615522_122614990_122615086_122618342_122618397	0.954	1	1	1	0.906	1	1	1	1	NA	NA	NA	NA	NA	NA	NA	NA	NA	NA	NA	NA	NA	NA	NA	NA	NA	NA	NA	NA	NA	NA	NA	NA	NA	NA	NA	NA	NA	NA	NA	NA	NA	NA	NA	NA	NA	NA	NA	NA	NA	NA	NA	NA	NA	NA	NA	NA	NA	NA	NA	NA	NA	NA
KNTC1_chr12_122615469_122615526_122613449_122613761_122618342_122618397	NA	NA	NA	NA	NA	NA	NA	NA	NA	NA	NA	NA	NA	NA	NA	NA	NA	NA	NA	NA	NA	NA	NA	NA	NA	NA	NA	NA	NA	NA	NA	NA	NA	NA	NA	NA	NA	NA	NA	NA	NA	NA	NA	NA	NA	NA	NA	NA	NA	NA	NA	NA	NA	NA	1	1	1	0.969	0.9	1	1	1	1
KNTC1_chr12_122615469_122615526_122614990_122615086_122618342_122618397	0.991	1	1	1	0.972	1	1	1	1	NA	NA	NA	NA	NA	NA	NA	NA	NA	0.979	1	0.989	1	1	1	1	1	1	1	1	1	1	1	0.988	1	1	1	NA	NA	NA	NA	NA	NA	NA	NA	NA	1	1	1	0.989	1	1	1	1	1	1	1	1	1	1	1	0.991	1	0.992
KNTC1_chr12_122617406_122617501_122615469_122615526_122618342_122618397	0	0	0	0	0.005	0	0.006	0.006	0.006	0	0	0	0.013	0	0	0	0	0.005	0	0	0	0	0.005	0	0.007	0	0	0	0	0	0.004	0.004	0	0	0	0	NA	NA	NA	NA	NA	NA	NA	NA	NA	0	0	0	0	0.011	0	0	0.003	0.006	0	0	0.005	0	0	0	0	0.006	0.008
KNTC1_chr12_122618342_122618397_122614990_122615086_122618481_122618537	NA	NA	NA	NA	NA	NA	NA	NA	NA	NA	NA	NA	NA	NA	NA	NA	NA	NA	1	1	1	NA	NA	NA	1	1	0.967	NA	NA	NA	NA	NA	NA	NA	NA	NA	NA	NA	NA	NA	NA	NA	NA	NA	NA	NA	NA	NA	NA	NA	NA	NA	NA	NA	NA	NA	NA	NA	NA	NA	NA	NA	NA
KNTC1_chr12_122618342_122618397_122615469_122615526_122618481_122618537	1	1	1	1	0.99	1	1	1	1	NA	NA	NA	NA	NA	NA	NA	NA	NA	NA	NA	NA	NA	NA	NA	NA	NA	NA	1	1	1	1	1	1	1	1	0.993	NA	NA	NA	NA	NA	NA	NA	NA	NA	1	1	1	1	0.99	0.99	1	1	1	NA	NA	NA	NA	NA	NA	NA	NA	NA
KNTC1_chr12_122618342_122618549_122615469_122615526_122620478_122620608	NA	NA	NA	1	1	1	1	0.959	1	NA	NA	NA	NA	NA	NA	NA	NA	NA	NA	NA	NA	NA	NA	NA	NA	NA	NA	NA	NA	NA	NA	NA	NA	NA	NA	NA	NA	NA	NA	NA	NA	NA	NA	NA	NA	NA	NA	NA	NA	NA	NA	NA	NA	NA	NA	NA	NA	NA	NA	NA	NA	NA	NA
KNTC1_chr12_122618481_122618545_122615469_122615526_122620478_122620535	NA	NA	NA	1	1	1	1	0.979	1	NA	NA	NA	NA	NA	NA	NA	NA	NA	NA	NA	NA	NA	NA	NA	NA	NA	NA	NA	NA	NA	NA	NA	NA	NA	NA	NA	NA	NA	NA	NA	NA	NA	NA	NA	NA	NA	NA	NA	NA	NA	NA	NA	NA	NA	NA	NA	NA	NA	NA	NA	NA	NA	NA
KNTC1_chr12_122618481_122618545_122615469_122615526_122621880_122621970	NA	0	NA	NA	1	NA	NA	NA	NA	NA	NA	NA	NA	NA	NA	NA	NA	NA	NA	NA	NA	NA	NA	NA	NA	NA	NA	NA	NA	NA	NA	NA	NA	NA	NA	NA	NA	NA	NA	NA	NA	NA	NA	NA	NA	NA	NA	NA	NA	NA	NA	NA	NA	NA	NA	NA	NA	NA	NA	NA	NA	NA	NA
KNTC1_chr12_122618481_122618549_122615469_122615526_122620478_122620608	NA	NA	NA	NA	1	NA	NA	0	NA	NA	NA	NA	NA	NA	NA	NA	NA	NA	NA	NA	NA	NA	NA	NA	NA	NA	NA	NA	NA	NA	NA	NA	NA	NA	NA	NA	NA	NA	NA	NA	NA	NA	NA	NA	NA	NA	NA	NA	NA	NA	NA	NA	NA	NA	NA	NA	NA	NA	NA	NA	NA	NA	NA
KNTC1_chr12_122620478_122620608_122615469_122615526_122621880_122621970	1	0.988	1	NA	NA	NA	1	1	1	NA	NA	NA	NA	NA	NA	NA	NA	NA	NA	NA	NA	NA	NA	NA	NA	NA	NA	NA	NA	NA	NA	NA	NA	NA	NA	NA	NA	NA	NA	NA	NA	NA	NA	NA	NA	NA	NA	NA	NA	NA	NA	NA	NA	NA	NA	NA	NA	NA	NA	NA	NA	NA	NA
KNTC1_chr12_122620478_122620608_122618481_122618545_122621880_122621970	1	1	0.995	1	1	1	1	1	1	0.997	1	1	1	1	1	0.997	1	1	NA	NA	NA	NA	NA	NA	NA	NA	NA	0.993	1	1	1	1	1	1	1	1	NA	NA	NA	NA	NA	NA	NA	NA	NA	NA	NA	NA	NA	NA	NA	NA	NA	NA	NA	NA	NA	NA	NA	NA	NA	NA	NA
KNTC1_chr12_122620478_122620759_122618481_122618545_122621880_122621970	NA	NA	NA	NA	NA	NA	NA	NA	NA	0.99	1	1	1	1	1	0.991	1	1	NA	NA	NA	NA	NA	NA	NA	NA	NA	NA	NA	NA	NA	NA	NA	NA	NA	NA	NA	NA	NA	NA	NA	NA	NA	NA	NA	NA	NA	NA	NA	NA	NA	NA	NA	NA	NA	NA	NA	NA	NA	NA	NA	NA	NA
KNTC1_chr12_122620486_122620608_122618481_122618545_122621880_122621970	1	1	0.99	1	1	1	1	1	1	NA	NA	NA	NA	NA	NA	NA	NA	NA	NA	NA	NA	NA	NA	NA	NA	NA	NA	NA	NA	NA	NA	NA	NA	NA	NA	NA	NA	NA	NA	NA	NA	NA	NA	NA	NA	NA	NA	NA	NA	NA	NA	NA	NA	NA	NA	NA	NA	NA	NA	NA	NA	NA	NA
KNTC1_chr12_122620525_122620608_122618481_122618545_122621880_122621970	NA	NA	NA	NA	NA	NA	NA	NA	NA	NA	NA	NA	NA	NA	NA	NA	NA	NA	NA	NA	NA	NA	NA	NA	NA	NA	NA	0.987	1	1	NA	NA	NA	1	1	1	NA	NA	NA	NA	NA	NA	NA	NA	NA	NA	NA	NA	NA	NA	NA	NA	NA	NA	NA	NA	NA	NA	NA	NA	NA	NA	NA
KNTC1_chr12_122622461_122622607_122621880_122621970_122626204_122626332	NA	NA	NA	NA	NA	NA	NA	NA	NA	NA	NA	NA	NA	NA	NA	NA	NA	NA	NA	NA	NA	NA	NA	NA	NA	NA	NA	NA	NA	NA	NA	NA	NA	NA	NA	NA	NA	NA	NA	NA	NA	NA	NA	NA	NA	0.988	1	1	1	1	1	1	1	1	NA	NA	NA	NA	NA	NA	NA	NA	NA
KNTC1_chr12_122622466_122622607_122621880_122621970_122626204_122626332	NA	NA	NA	NA	NA	NA	NA	NA	NA	NA	NA	NA	NA	NA	NA	NA	NA	NA	NA	NA	NA	NA	NA	NA	NA	NA	NA	NA	NA	NA	NA	NA	NA	NA	NA	NA	NA	NA	NA	NA	NA	NA	NA	NA	NA	0	1	1	NA	NA	NA	NA	1	NA	NA	NA	NA	NA	NA	NA	NA	NA	NA
KNTC1_chr12_122624597_122624688_122622461_122622607_122626204_122626332	0.988	0.969	0.967	0.95	0.925	0.986	0.975	0.994	0.994	0.979	0.933	0.979	0.983	1	1	0.986	0.993	0.987	0.966	1	0.945	1	0.955	0.974	0.955	0.975	0.981	0.969	0.995	0.972	0.972	0.965	0.977	0.987	0.992	0.989	0.955	1	0.982	0.976	0.972	0.966	0.955	0.981	0.963	1	0.984	0.955	0.984	0.952	0.952	1	0.996	1	0.993	0.961	0.984	1	0.985	0.969	0.921	0.985	0.987
KNTC1_chr12_122624602_122624688_122622461_122622607_122626204_122626332	0.976	0.941	0.937	0.897	0.845	0.975	0.948	0.987	0.988	0.96	0.881	0.958	0.965	1	1	0.973	0.985	0.973	0.931	1	0.886	1	0.914	0.952	0.925	0.956	0.967	0.942	0.989	0.943	0.943	0.938	0.946	0.975	0.985	0.975	0.906	1	0.965	0.941	0.945	0.944	0.92	0.964	0.927	1	0.968	0.916	0.966	0.897	0.904	1	0.992	1	0.988	0.922	0.965	1	0.963	0.941	0.851	0.972	0.975
KPNA1_chr3_122427537_122427716_122421901_122427172_122433660_122433788	NA	NA	NA	NA	NA	NA	NA	NA	NA	1	1	1	1	1	1	1	0.993	1	NA	NA	NA	NA	NA	NA	NA	NA	NA	NA	NA	NA	NA	NA	NA	NA	NA	NA	NA	NA	NA	NA	NA	NA	NA	NA	NA	NA	NA	NA	NA	NA	NA	NA	NA	NA	NA	NA	NA	NA	NA	NA	NA	NA	NA
KPNA1_chr3_122427980_122428118_122427537_122427716_122433660_122433788	0	0.007	0	0	0.005	0	0	0.007	0.006	0	0.005	0	0.005	0	0	NA	NA	NA	0	0.011	0	0	0	0	0	0	0	NA	NA	NA	NA	NA	NA	NA	NA	NA	NA	NA	NA	NA	NA	NA	NA	NA	NA	NA	NA	NA	NA	NA	NA	NA	NA	NA	NA	NA	NA	NA	NA	NA	NA	NA	NA
KPNA1_chr3_122433660_122433788_122427537_122427716_122437169_122437295	NA	NA	NA	NA	NA	NA	NA	NA	NA	NA	NA	NA	NA	NA	NA	NA	NA	NA	NA	NA	NA	NA	NA	NA	NA	NA	NA	NA	NA	NA	NA	NA	NA	NA	NA	NA	NA	NA	NA	NA	NA	NA	NA	NA	NA	NA	NA	NA	NA	NA	NA	NA	NA	NA	1	1	1	1	1	1	1	1	0.99
KPNA1_chr3_122437169_122437295_122433660_122433788_122442037_122442116	1	1	1	1	0.991	1	1	1	1	1	1	1	1	1	1	1	0.993	1	1	0.991	1	1	1	1	1	1	1	1	0.98	1	1	1	1	1	1	1	1	1	1	1	1	1	1	1	0.991	1	1	1	1	0.99	1	1	1	0.982	NA	NA	NA	NA	NA	NA	NA	NA	NA
KPNA1_chr3_122442037_122442116_122437169_122437295_122449573_122449737	1	1	1	1	1	1	1	0.992	1	NA	NA	NA	NA	NA	NA	NA	NA	NA	NA	NA	NA	NA	NA	NA	NA	NA	NA	NA	NA	NA	NA	NA	NA	NA	NA	NA	NA	NA	NA	NA	NA	NA	NA	NA	NA	NA	NA	NA	NA	NA	NA	NA	NA	NA	NA	NA	NA	NA	NA	NA	NA	NA	NA
KPNA1_chr3_122449036_122449095_122442047_122442116_122449573_122449737	0	0.01	0.004	0	0	0.01	0.01	0	0	0.005	0.005	0.005	0	0.014	0	0.003	0.009	0	0	0	0	0.009	0.014	0	0.018	0	0.005	0.009	0	0	0.005	0.004	0	0	0.009	0.009	0.01	0.006	0	0	0	0.003	0.006	0.004	0.005	0.004	0	0	0.005	0	0.01	0.004	0	0.012	0	0	0.017	0.005	0.008	0.012	0.007	0.008	0.02
KPNA1_chr3_122449554_122449737_122442047_122442116_122451533_122451633	NA	NA	NA	1	1	1	0.987	0.983	1	NA	NA	NA	NA	NA	NA	NA	NA	NA	NA	NA	NA	NA	NA	NA	NA	NA	NA	NA	NA	NA	NA	NA	NA	NA	NA	NA	NA	NA	NA	1	1	1	1	0.983	1	NA	NA	NA	NA	NA	NA	NA	NA	NA	NA	NA	NA	NA	NA	NA	NA	NA	NA
KPNA1_chr3_122449573_122449737_122442037_122442116_122451533_122451633	1	1	1	1	1	1	0.992	0.991	1	NA	NA	NA	NA	NA	NA	NA	NA	NA	1	1	1	1	1	1	1	0.993	1	1	1	1	1	0.994	1	0.991	0.986	1	1	1	1	1	1	1	1	0.992	1	1	1	1	1	1	1	1	0.988	0.991	1	1	1	1	1	1	1	1	0.99
KPNA1_chr3_122449573_122449925_122442037_122442116_122451533_122451633	NA	NA	NA	NA	NA	NA	NA	NA	NA	NA	NA	NA	NA	NA	NA	NA	NA	NA	NA	NA	NA	NA	NA	NA	NA	NA	NA	NA	NA	NA	NA	NA	NA	NA	NA	NA	NA	NA	NA	NA	NA	NA	NA	NA	NA	NA	NA	NA	NA	NA	NA	NA	NA	NA	1	1	1	NA	NA	NA	1	1	0.974
KPNA1_chr3_122449602_122449737_122442047_122442116_122451533_122451633	NA	NA	NA	NA	NA	NA	NA	NA	NA	NA	NA	NA	NA	NA	NA	NA	NA	NA	NA	NA	NA	NA	NA	NA	NA	NA	NA	NA	NA	NA	NA	NA	NA	NA	NA	NA	NA	NA	NA	NA	NA	NA	NA	NA	NA	NA	NA	NA	NA	NA	NA	NA	NA	NA	NA	NA	NA	1	1	1	1	1	0.972
KPNA1_chr3_122451533_122451632_122449573_122449737_122453869_122454001	NA	NA	NA	NA	NA	NA	NA	NA	NA	1	1	1	1	1	1	0.981	1	1	1	1	1	1	1	1	0.929	1	1	NA	NA	NA	NA	NA	NA	NA	NA	NA	NA	NA	NA	NA	NA	NA	NA	NA	NA	1	1	1	1	1	1	1	0.968	1	NA	NA	NA	NA	NA	NA	NA	NA	NA
KPNA1_chr3_122451975_122452060_122451533_122451633_122453869_122454001	1	1	1	NA	NA	NA	0.956	1	1	NA	NA	NA	NA	NA	NA	NA	NA	NA	NA	NA	NA	NA	NA	NA	NA	NA	NA	0.974	1	1	NA	NA	NA	1	1	1	NA	NA	NA	NA	NA	NA	NA	NA	NA	NA	NA	NA	NA	NA	NA	NA	NA	NA	NA	NA	NA	NA	NA	NA	NA	NA	NA
KPNA1_chr3_122451975_122452064_122451533_122451633_122453869_122454001	1	1	1	1	1	1	0.976	1	1	NA	NA	NA	NA	NA	NA	NA	NA	NA	NA	NA	NA	NA	NA	NA	NA	NA	NA	0.987	1	1	1	1	1	1	1	1	NA	NA	NA	NA	NA	NA	NA	NA	NA	NA	NA	NA	NA	NA	NA	NA	NA	NA	NA	NA	NA	NA	NA	NA	NA	NA	NA
KPNA1_chr3_122453115_122453264_122451989_122452064_122453869_122454001	NA	NA	NA	NA	NA	NA	NA	NA	NA	NA	NA	NA	NA	NA	NA	NA	NA	NA	NA	NA	NA	NA	NA	NA	NA	NA	NA	0	0	0	0.005	0.005	0	0	0	0.006	NA	NA	NA	NA	NA	NA	NA	NA	NA	0.004	0	0	0.015	0.006	0	0	0	0	NA	NA	NA	NA	NA	NA	NA	NA	NA
KPNA1_chr3_122453869_122454000_122451975_122452064_122461223_122461318	NA	NA	NA	NA	NA	NA	NA	NA	NA	NA	NA	NA	NA	NA	NA	NA	NA	NA	0.917	1	0.981	1	0.982	0.984	0.977	1	0.979	NA	NA	NA	NA	NA	NA	NA	NA	NA	NA	NA	NA	NA	NA	NA	NA	NA	NA	NA	NA	NA	NA	NA	NA	NA	NA	NA	0.975	1	1	1	1	1	1	1	1
KPNA1_chr3_122453869_122454001_122451584_122452060_122461223_122461318	NA	NA	NA	NA	NA	NA	NA	NA	NA	NA	NA	NA	NA	NA	NA	NA	NA	NA	NA	NA	NA	NA	NA	NA	NA	NA	NA	1	1	1	1	1	1	0.982	1	1	NA	NA	NA	NA	NA	NA	NA	NA	NA	NA	NA	NA	NA	NA	NA	NA	NA	NA	NA	NA	NA	NA	NA	NA	NA	NA	NA
KPNA1_chr3_122453869_122454001_122451975_122452064_122457725_122457848	1	1	1	1	1	0.983	1	1	1	NA	NA	NA	NA	NA	NA	NA	NA	NA	NA	NA	NA	NA	NA	NA	NA	NA	NA	NA	NA	NA	NA	NA	NA	NA	NA	NA	NA	NA	NA	NA	NA	NA	NA	NA	NA	NA	NA	NA	NA	NA	NA	NA	NA	NA	NA	NA	NA	NA	NA	NA	NA	NA	NA
KPNA1_chr3_122453869_122454001_122451975_122452064_122461223_122461318	0.99	0.988	0.98	0.991	1	0.99	1	1	1	0.976	0.978	0.988	0.993	0.993	0.964	0.991	1	1	0.954	1	0.99	1	0.991	0.991	0.985	1	0.988	0.988	0.99	0.988	0.968	0.991	1	0.98	1	1	0.989	1	0.971	1	1	0.976	1	1	1	NA	NA	NA	NA	NA	NA	NA	NA	NA	0.986	1	1	1	1	1	1	1	1
KPNA1_chr3_122457664_122457848_122453909_122454001_122459438_122459681	NA	NA	NA	NA	NA	NA	NA	NA	NA	1	0.366	1	1	1	1	0.776	1	1	1	1	0.658	0.536	1	1	1	1	1	NA	NA	NA	NA	NA	NA	NA	NA	NA	1	1	1	1	1	1	1	0.755	1	0.278	1	NA	1	1	1	0.606	1	1	1	1	1	1	0.574	1	1	1	1
KPNA1_chr3_122457664_122457848_122453909_122454001_122459773_122460657	NA	NA	NA	NA	NA	NA	NA	NA	NA	NA	NA	NA	NA	NA	NA	NA	NA	NA	1	1	1	0	NA	1	0.088	1	0	NA	NA	NA	NA	NA	NA	NA	NA	NA	1	1	NA	1	1	1	1	0.278	1	1	0.606	NA	NA	1	1	1	1	NA	0.536	0.536	1	NA	0.536	1	NA	0.49	NA
KPNA1_chr3_122457664_122457848_122453909_122454001_122461223_122461318	NA	NA	NA	NA	NA	NA	NA	NA	NA	0.037	0.009	0.015	0.022	0.009	0.022	0.015	0.003	0.007	0.012	0.005	0.017	0.008	0.004	0.007	0.014	0.022	0.018	0.02	0.012	0.008	0.02	0.023	0.016	0.008	0.02	0.016	0.019	0.017	0.004	0.011	0.028	0.014	0.038	0.005	0.008	0.008	0.034	0.014	0	0.032	0.015	0.02	0.028	0.018	0.023	0.043	0.052	0.004	0.025	0.015	0.006	0.016	0.029
KPNA1_chr3_122457664_122457848_122453909_122454001_122463941_122464041	NA	NA	NA	NA	NA	NA	NA	NA	NA	NA	NA	NA	NA	NA	NA	NA	NA	NA	NA	NA	NA	NA	NA	NA	NA	NA	NA	NA	NA	NA	NA	NA	NA	NA	NA	NA	NA	NA	NA	NA	NA	NA	NA	NA	NA	NA	NA	NA	NA	NA	NA	NA	NA	NA	1	1	1	0.435	1	0.278	NA	1	NA
KPNA1_chr3_122457718_122457848_122453909_122454001_122459438_122459681	1	NA	1	NA	NA	NA	0.484	1	1	NA	NA	NA	NA	NA	NA	NA	NA	NA	NA	NA	NA	NA	NA	NA	NA	NA	NA	NA	NA	NA	NA	NA	NA	NA	NA	NA	NA	NA	NA	NA	NA	NA	NA	NA	NA	NA	NA	NA	NA	NA	NA	NA	NA	NA	NA	NA	NA	NA	NA	NA	NA	NA	NA
KPNA1_chr3_122457718_122457848_122453909_122454001_122459773_122460657	1	NA	1	NA	NA	NA	0	NA	1	NA	NA	NA	NA	NA	NA	NA	NA	NA	NA	NA	NA	NA	NA	NA	NA	NA	NA	NA	NA	NA	NA	NA	NA	NA	NA	NA	NA	NA	NA	NA	NA	NA	NA	NA	NA	NA	NA	NA	NA	NA	NA	NA	NA	NA	NA	NA	NA	NA	NA	NA	NA	NA	NA
KPNA1_chr3_122457718_122457848_122453909_122454001_122461223_122461318	0.036	0.023	0.016	0.011	0.005	0.022	0.02	0.014	0.005	NA	NA	NA	NA	NA	NA	NA	NA	NA	NA	NA	NA	NA	NA	NA	NA	NA	NA	NA	NA	NA	NA	NA	NA	NA	NA	NA	NA	NA	NA	NA	NA	NA	NA	NA	NA	NA	NA	NA	NA	NA	NA	NA	NA	NA	NA	NA	NA	NA	NA	NA	NA	NA	NA
KPNA1_chr3_122457725_122457848_122451975_122452064_122461223_122461318	0.744	0.659	0.42	0.592	1	0.707	1	1	1	NA	NA	NA	NA	NA	NA	NA	NA	NA	NA	NA	NA	NA	NA	NA	NA	NA	NA	NA	NA	NA	NA	NA	NA	NA	NA	NA	NA	NA	NA	NA	NA	NA	NA	NA	NA	NA	NA	NA	NA	NA	NA	NA	NA	NA	NA	NA	NA	NA	NA	NA	NA	NA	NA
KPNA1_chr3_122457725_122457848_122453869_122454001_122459438_122459681	1	1	1	1	1	1	0.842	1	1	1	0.628	1	1	1	1	0.891	1	1	1	1	0.813	0.842	1	1	1	1	1	NA	NA	NA	NA	NA	NA	NA	NA	NA	1	1	1	1	1	1	1	0.902	1	0.659	1	1	1	1	1	0.863	1	1	1	1	1	1	0.829	1	1	1	1
KPNA1_chr3_122457725_122457848_122453869_122454001_122459773_122460657	1	1	1	1	1	1	0.813	1	1	NA	NA	NA	NA	NA	NA	NA	NA	NA	1	1	1	0.794	1	1	0.266	1	0.367	NA	NA	NA	NA	NA	NA	NA	NA	NA	1	1	1	1	1	1	1	0.853	1	1	0.829	1	1	1	1	1	1	1	0.813	0.829	1	1	0.885	1	1	0.42	1
KPNA1_chr3_122457725_122457848_122453869_122454001_122461223_122461318	0.061	0.057	0.061	0.066	0.04	0.045	0.063	0.049	0.021	0.08	0.025	0.077	0.044	0.034	0.078	0.054	0.021	0.035	0.08	0.041	0.041	0.05	0.022	0.039	0.035	0.038	0.054	0.049	0.03	0.04	0.059	0.049	0.031	0.025	0.075	0.039	0.052	0.021	0.063	0.041	0.059	0.04	0.072	0.072	0.03	0.039	0.071	0.054	0.026	0.067	0.044	0.068	0.051	0.07	0.068	0.091	0.084	0.044	0.085	0.069	0.037	0.01	0.082
KPNA1_chr3_122457725_122457848_122453869_122454001_122463941_122464041	NA	NA	NA	NA	NA	NA	NA	NA	NA	NA	NA	NA	NA	NA	NA	NA	NA	NA	NA	NA	NA	NA	NA	NA	NA	NA	NA	NA	NA	NA	NA	NA	NA	NA	NA	NA	NA	NA	NA	NA	NA	NA	NA	NA	NA	NA	NA	NA	NA	NA	NA	NA	NA	NA	1	1	1	0.829	1	0.829	1	1	1
KPNA1_chr3_122459438_122459640_122453869_122454001_122461223_122461318	NA	NA	NA	NA	NA	NA	NA	NA	NA	0	0.005	0	0	0	0	0.007	0	0	NA	NA	NA	NA	NA	NA	NA	NA	NA	NA	NA	NA	NA	NA	NA	NA	NA	NA	0.004	0	0	0	0	0	0	0.005	0.004	NA	NA	NA	NA	NA	NA	NA	NA	NA	NA	NA	NA	NA	NA	NA	NA	NA	NA
KPNA1_chr3_122459438_122459640_122457725_122457848_122461223_122461318	NA	NA	NA	NA	NA	NA	NA	NA	NA	0.195	0.266	0.42	0	0.476	0.108	1	1	0.266	NA	NA	NA	NA	NA	NA	NA	NA	NA	NA	NA	NA	NA	NA	NA	NA	NA	NA	0.352	0.108	0.266	1	0.083	0.592	0	1	0.685	NA	NA	NA	NA	NA	NA	NA	NA	NA	NA	NA	NA	NA	NA	NA	NA	NA	NA
KPNA1_chr3_122459438_122459645_122453869_122454001_122459773_122460657	NA	1	NA	NA	NA	NA	0.417	1	NA	NA	1	NA	NA	NA	NA	0.263	0.263	0	NA	NA	1	0.263	NA	NA	0.082	NA	0.067	NA	NA	NA	NA	NA	NA	NA	NA	NA	NA	1	NA	NA	1	NA	NA	0.263	1	NA	NA	NA	NA	NA	NA	NA	NA	NA	0	0	NA	NA	0.517	NA	NA	0	NA
KPNA1_chr3_122459438_122459645_122453869_122454001_122461223_122461318	0.004	0	0	0	0.004	0	0.004	0	0	0	0.008	0.009	0	0.003	0	0.004	0	0	0	0	0.004	0.004	0	0	0.007	0	0.013	NA	NA	NA	NA	NA	NA	NA	NA	NA	NA	NA	NA	NA	NA	NA	NA	NA	NA	0.007	0	0	0	0.004	0	0.008	0	0	NA	NA	NA	0	0.007	0	0.006	0	0.005
KPNA1_chr3_122459438_122459645_122457725_122457848_122459773_122460657	1	1	1	1	0.263	0.417	1	1	0.556	NA	NA	NA	NA	NA	NA	NA	NA	NA	NA	0.588	1	1	1	0.417	1	1	1	NA	NA	NA	NA	NA	NA	NA	NA	NA	1	1	1	1	1	1	0	1	0.682	NA	NA	NA	NA	NA	NA	NA	NA	NA	NA	NA	NA	1	1	1	1	0.417	1
KPNA1_chr3_122459438_122459645_122457725_122457848_122461223_122461318	0.176	0	0.263	0.682	0.417	0.263	0.152	0.417	0.714	0.192	0.349	0.588	0	0.517	0.106	1	1	0.263	NA	1	0.323	0.349	0.588	0.263	0.263	0.682	0.309	0	NA	0.682	0.263	1	0.192	1	1	0.263	NA	NA	NA	NA	NA	NA	NA	NA	NA	0.263	0.211	0	1	0.349	0	0.263	0.588	0.152	0	0.152	0	0.417	0.263	0.152	0.417	1	0.364
KPNA1_chr3_122459438_122459681_122453869_122454001_122459773_122460657	1	1	1	1	1	1	0.828	1	1	1	1	1	1	1	1	0.837	0.692	0.445	1	1	1	0.562	1	1	0.243	1	0.435	NA	NA	NA	NA	NA	NA	NA	NA	NA	1	1	1	1	1	1	1	0.876	1	1	0.616	1	1	1	1	1	1	1	0.692	0.562	1	1	0.853	1	1	0.491	1
KPNA1_chr3_122459438_122459681_122453869_122454001_122461223_122461318	NA	NA	NA	NA	NA	NA	NA	NA	NA	NA	NA	NA	NA	NA	NA	NA	NA	NA	0	0.024	0.017	0.014	0.02	0.021	0.023	0.015	0.037	NA	NA	NA	NA	NA	NA	NA	NA	NA	NA	NA	NA	NA	NA	NA	NA	NA	NA	NA	NA	NA	NA	NA	NA	NA	NA	NA	NA	NA	NA	NA	NA	NA	NA	NA	NA
KPNA1_chr3_122459438_122459681_122457725_122457848_122459773_122460657	1	1	1	1	0.658	0.658	1	1	0.72	NA	NA	NA	NA	NA	NA	NA	NA	NA	1	0.763	1	1	1	0.763	1	1	1	NA	NA	NA	NA	NA	NA	NA	NA	NA	1	1	1	1	1	1	0.616	1	0.807	0.807	1	1	1	1	0.779	1	1	1	1	1	1	1	1	1	1	0.72	1
KPNA1_chr3_122459438_122459681_122457725_122457848_122461223_122461318	NA	NA	NA	NA	NA	NA	NA	NA	NA	NA	NA	NA	NA	NA	NA	NA	NA	NA	NA	1	0.461	0.491	0.779	0.591	0.562	0.763	0.491	0.391	1	0.72	0.435	1	0.541	1	1	0.743	NA	NA	NA	NA	NA	NA	NA	NA	NA	NA	NA	NA	NA	NA	NA	NA	NA	NA	NA	NA	NA	NA	NA	NA	NA	NA	NA
KPNA1_chr3_122459438_122459696_122453869_122454001_122461223_122461318	0.01	0.023	0.024	NA	NA	NA	0.038	0.036	0.027	NA	NA	NA	NA	NA	NA	NA	NA	NA	0	0.023	0.017	0.013	0.02	0.02	0.022	0.007	0.039	NA	NA	NA	NA	NA	NA	NA	NA	NA	NA	NA	NA	NA	NA	NA	NA	NA	NA	NA	NA	NA	NA	NA	NA	NA	NA	NA	NA	NA	NA	NA	NA	NA	NA	NA	NA
KPNA1_chr3_122459438_122459696_122457725_122457848_122461223_122461318	0.236	0.316	0.581	0.787	0.649	0.435	0.501	0.649	0.822	NA	NA	NA	NA	NA	NA	NA	NA	NA	NA	1	0.451	0.481	0.772	0.581	0.552	0.712	0.501	0.451	1	0.712	0.404	1	0.531	1	1	0.735	NA	NA	NA	NA	NA	NA	NA	NA	NA	NA	NA	NA	NA	NA	NA	NA	NA	NA	NA	NA	NA	NA	NA	NA	NA	NA	NA
KPNA1_chr3_122459438_122459798_122453869_122454001_122461223_122461318	NA	NA	NA	NA	NA	NA	NA	NA	NA	NA	NA	NA	NA	NA	NA	NA	NA	NA	NA	NA	NA	NA	NA	NA	NA	NA	NA	NA	NA	NA	NA	NA	NA	NA	NA	NA	0.029	0.021	0.03	0.007	0.033	0.02	0.031	0.066	0.025	NA	NA	NA	NA	NA	NA	NA	NA	NA	NA	NA	NA	NA	NA	NA	NA	NA	NA
KPNA1_chr3_122459438_122459798_122457725_122457848_122461223_122461318	NA	NA	NA	NA	NA	NA	NA	NA	NA	NA	NA	NA	NA	NA	NA	NA	NA	NA	NA	NA	NA	NA	NA	NA	NA	NA	NA	NA	NA	NA	NA	NA	NA	NA	NA	NA	0.507	0.421	0.759	1	0.459	0.727	0.521	1	0.784	NA	NA	NA	NA	NA	NA	NA	NA	NA	NA	NA	NA	NA	NA	NA	NA	NA	NA
KPNA1_chr3_122459438_122459808_122453869_122454001_122461223_122461318	NA	NA	NA	NA	NA	NA	NA	NA	NA	NA	NA	NA	NA	NA	NA	NA	NA	NA	0	0.029	0.02	0.013	0.019	0.018	0.021	0.011	0.03	NA	NA	NA	NA	NA	NA	NA	NA	NA	NA	NA	NA	NA	NA	NA	NA	NA	NA	NA	NA	NA	NA	NA	NA	NA	NA	NA	NA	NA	NA	NA	NA	NA	NA	NA	NA
KPNA1_chr3_122459438_122459808_122457725_122457848_122461223_122461318	NA	NA	NA	NA	NA	NA	NA	NA	NA	NA	NA	NA	NA	NA	NA	NA	NA	NA	NA	1	0.465	0.454	0.755	0.542	0.542	0.703	0.435	NA	NA	NA	NA	NA	NA	NA	NA	NA	NA	NA	NA	NA	NA	NA	NA	NA	NA	NA	NA	NA	NA	NA	NA	NA	NA	NA	NA	NA	NA	NA	NA	NA	NA	NA	NA
KPNA1_chr3_122459773_122459798_122457725_122457848_122461223_122461318	NA	NA	NA	NA	NA	NA	NA	NA	NA	NA	NA	NA	NA	NA	NA	NA	NA	NA	NA	NA	NA	NA	NA	NA	NA	NA	NA	NA	NA	NA	NA	NA	NA	NA	NA	NA	0	0	0	NA	0	0	0	NA	0.451	NA	NA	NA	NA	NA	NA	NA	NA	NA	NA	NA	NA	NA	NA	NA	NA	NA	NA
KPNA1_chr3_122459773_122459808_122453869_122454001_122461223_122461318	NA	NA	NA	NA	NA	NA	NA	NA	NA	NA	NA	NA	NA	NA	NA	NA	NA	NA	0	0	0	0.008	0	0	0.054	0	0.035	NA	NA	NA	NA	NA	NA	NA	NA	NA	NA	NA	NA	NA	NA	NA	NA	NA	NA	NA	NA	NA	NA	NA	NA	NA	NA	NA	NA	NA	NA	NA	NA	NA	NA	NA	NA
KPNA1_chr3_122459773_122459808_122457725_122457848_122461223_122461318	NA	NA	NA	NA	NA	NA	NA	NA	NA	NA	NA	NA	NA	NA	NA	NA	NA	NA	NA	1	0	0	0	0.277	0	0	0	NA	NA	NA	NA	NA	NA	NA	NA	NA	NA	NA	NA	NA	NA	NA	NA	NA	NA	NA	NA	NA	NA	NA	NA	NA	NA	NA	NA	NA	NA	NA	NA	NA	NA	NA	NA
KPNA1_chr3_122459773_122459808_122459438_122459681_122461223_122461318	NA	NA	NA	NA	NA	NA	NA	NA	NA	NA	NA	NA	NA	NA	NA	NA	NA	NA	1	NA	1	NA	1	1	NA	0	1	NA	NA	NA	NA	NA	NA	NA	NA	NA	NA	NA	NA	NA	NA	NA	NA	NA	NA	NA	NA	NA	NA	NA	NA	NA	NA	NA	NA	NA	NA	NA	NA	NA	NA	NA	NA
KPNA1_chr3_122461223_122461318_122451989_122452064_122463941_122464041	NA	NA	NA	NA	NA	NA	NA	NA	NA	NA	NA	NA	NA	NA	NA	NA	NA	NA	NA	NA	NA	NA	NA	NA	NA	NA	NA	NA	NA	NA	NA	NA	NA	NA	NA	NA	1	1	1	1	1	1	1	0.974	1	NA	NA	NA	NA	NA	NA	NA	NA	NA	NA	NA	NA	NA	NA	NA	NA	NA	NA
KPNA1_chr3_122461223_122461318_122453869_122454001_122463941_122464041	0.992	1	1	1	1	1	1	1	1	1	1	1	1	1	1	1	1	0.993	NA	NA	NA	NA	NA	NA	NA	NA	NA	NA	NA	NA	NA	NA	NA	NA	NA	NA	NA	NA	NA	NA	NA	NA	NA	NA	NA	1	1	1	1	1	1	1	0.991	1	1	1	1	0.991	1	0.991	1	1	1
KPNA1_chr3_122461223_122461318_122457725_122457848_122463941_122464041	NA	NA	NA	NA	NA	NA	NA	NA	NA	NA	NA	NA	NA	NA	NA	NA	NA	NA	NA	NA	NA	NA	NA	NA	NA	NA	NA	NA	NA	NA	NA	NA	NA	NA	NA	NA	NA	NA	NA	NA	NA	NA	NA	NA	NA	NA	NA	NA	NA	NA	NA	NA	NA	NA	1	1	1	0.971	1	1	1	1	1
KPNA1_chr3_122475857_122475921_122467321_122467429_122496436_122496637	0	0.004	0.008	0	0.012	0.009	0	0	0	NA	NA	NA	NA	NA	NA	NA	NA	NA	0	0	0	0	0.004	0.003	0	0.003	0	0	0.004	0	0	0.006	0.005	0	0	0.006	0	0	0	0.005	0.005	0	0	0.017	0.004	0.012	0	0.004	0.004	0.004	0	0.003	0.004	0	0	0	0.005	0.004	0	0	0	0.004	0
KPNA1_chr3_122496436_122496570_122467321_122467429_122514756_122514934	NA	NA	NA	NA	NA	NA	NA	NA	NA	NA	NA	NA	NA	NA	NA	NA	NA	NA	1	1	1	1	0.991	0.994	1	1	1	1	1	1	0.992	1	1	1	0.99	1	1	1	1	1	1	0.994	1	0.993	0.992	1	1	1	1	1	1	1	1	0.991	NA	NA	NA	NA	NA	NA	NA	NA	NA
KPNA1_chr3_122496436_122496570_122467321_122467429_122514874_122514937	NA	NA	NA	NA	NA	NA	NA	NA	NA	NA	NA	NA	NA	NA	NA	NA	NA	NA	NA	NA	NA	NA	NA	NA	NA	NA	NA	NA	NA	NA	NA	NA	NA	NA	NA	NA	NA	NA	NA	NA	NA	NA	NA	NA	NA	1	1	1	0.978	1	1	1	1	1	NA	NA	NA	NA	NA	NA	NA	NA	NA
KPNA2_chr17_68036466_68036556_68035734_68035840_68037109_68037207	NA	NA	NA	NA	NA	NA	NA	NA	NA	NA	NA	NA	NA	NA	NA	NA	NA	NA	0.001	0	0	0	0	0	0.002	0.006	0.002	NA	NA	NA	NA	NA	NA	NA	NA	NA	NA	NA	NA	NA	NA	NA	NA	NA	NA	NA	NA	NA	NA	NA	NA	NA	NA	NA	NA	NA	NA	NA	NA	NA	NA	NA	NA
KPNA2_chr17_68044320_68044503_68043837_68044071_68045771_68045921	0.999	1	1	1	1	1	1	1	1	NA	NA	NA	NA	NA	NA	NA	NA	NA	NA	NA	NA	NA	NA	NA	NA	NA	NA	1	1	1	1	1	1	1	1	0.999	NA	NA	NA	NA	NA	NA	NA	NA	NA	NA	NA	NA	NA	NA	NA	NA	NA	NA	1	1	1	1	1	1	1	1	0.997
KPNA2_chr17_68044332_68044503_68043837_68044071_68045771_68045921	NA	NA	NA	NA	NA	NA	NA	NA	NA	NA	NA	NA	NA	NA	NA	NA	NA	NA	NA	NA	NA	NA	NA	NA	NA	NA	NA	NA	NA	NA	1	1	1	1	1	0.996	NA	NA	NA	NA	NA	NA	NA	NA	NA	NA	NA	NA	NA	NA	NA	NA	NA	NA	NA	NA	NA	NA	NA	NA	NA	NA	NA
KPNA2_chr17_68044818_68045036_68044320_68044503_68045771_68046749	NA	NA	NA	NA	NA	NA	NA	NA	NA	0	0.003	0.004	0.002	0.001	0.001	0.002	0.001	0	NA	NA	NA	NA	NA	NA	NA	NA	NA	0.001	0.002	0	0.002	0	0	0.001	0.001	0.002	0.001	0.003	0.002	0.002	0.003	0	0.002	0	0.001	NA	NA	NA	NA	NA	NA	NA	NA	NA	NA	NA	NA	NA	NA	NA	NA	NA	NA
KPNA2_chr17_68045771_68045921_68043837_68044503_68046503_68046629	NA	NA	NA	NA	NA	NA	NA	NA	NA	NA	NA	NA	NA	NA	NA	NA	NA	NA	NA	NA	NA	NA	NA	NA	NA	NA	NA	NA	NA	NA	NA	NA	NA	NA	NA	NA	NA	NA	NA	NA	NA	NA	NA	NA	NA	NA	NA	NA	NA	NA	NA	NA	NA	NA	1	1	1	1	1	1	1	1	0.998
KPNA2P3_chr17_64750404_64750723_64749917_64750008_64751806_64751956	0.209	0.515	0.241	0.209	0.209	0.181	0.249	0.346	0.249	0.271	0.261	1	0.586	0.614	0.236	0.241	0.081	0.414	0.15	0.346	0	0.65	0.209	0.346	0.209	0.166	1	0.398	0.327	0.346	0.53	0.171	0.346	0.209	0.443	0.249	0.443	0.209	0.181	0.105	0.306	0.117	0.292	0.185	0.137	0.306	0.306	0.346	0.117	0.346	1	0.209	1	0.398	0.443	0.65	0.346	0.271	0.515	0.346	0.382	0.284	0.209
KPNA2P3_chr17_64750404_64750801_64749917_64750008_64751806_64751956	NA	NA	NA	NA	NA	NA	NA	NA	NA	NA	NA	NA	NA	NA	NA	NA	NA	NA	NA	NA	NA	NA	NA	NA	NA	NA	NA	NA	NA	NA	NA	NA	NA	NA	NA	NA	0.403	0.183	0.183	0.07	0.272	0.082	0.23	0.138	0.119	NA	NA	NA	NA	NA	NA	NA	NA	NA	0.375	0.611	0.23	0.239	0.36	0.31	0.327	0.252	0.252
KPNA2P3_chr17_64750593_64750801_64749917_64750008_64751806_64751956	NA	NA	NA	NA	NA	NA	NA	NA	NA	NA	NA	NA	NA	NA	NA	NA	NA	NA	NA	NA	NA	NA	NA	NA	NA	NA	NA	NA	NA	NA	NA	NA	NA	NA	NA	NA	0	0.176	0.151	0.073	0.454	0.125	0	0.092	0	NA	NA	NA	NA	NA	NA	NA	NA	NA	0.106	0.263	0.192	0	0.348	0	0	0.151	0.416
KPNA2P3_chr17_64750593_64751019_64749917_64750008_64751806_64751956	NA	NA	NA	NA	NA	NA	NA	NA	NA	NA	NA	NA	NA	NA	NA	NA	NA	NA	NA	NA	NA	NA	NA	NA	NA	NA	NA	NA	NA	NA	NA	NA	NA	NA	NA	NA	NA	NA	NA	NA	NA	NA	NA	NA	NA	0.175	0	0.096	0.298	0.221	1	0.066	NA	0.175	NA	NA	NA	NA	NA	NA	NA	NA	NA
KPNA2P3_chr17_64757801_64757917_64754420_64754654_64758241_64758379	NA	NA	NA	NA	NA	NA	NA	NA	NA	NA	NA	NA	NA	NA	NA	NA	NA	NA	0	0	0.043	NA	NA	NA	0.037	0	0	NA	NA	NA	NA	NA	NA	NA	NA	NA	NA	NA	NA	NA	NA	NA	NA	NA	NA	NA	NA	NA	NA	NA	NA	NA	NA	NA	NA	NA	NA	NA	NA	NA	NA	NA	NA
KPNA3_chr13_49705502_49705783_49702385_49702480_49706097_49706169	NA	NA	NA	NA	NA	NA	NA	NA	NA	1	0.979	0.936	1	1	1	0.978	1	0.973	NA	NA	NA	NA	NA	NA	NA	NA	NA	NA	NA	NA	NA	NA	NA	NA	NA	NA	NA	NA	NA	NA	NA	NA	NA	NA	NA	NA	NA	NA	NA	NA	NA	NA	NA	NA	NA	NA	NA	NA	NA	NA	NA	NA	NA
KPNA3_chr13_49705502_49705783_49702385_49702480_49709571_49709700	NA	NA	NA	NA	NA	NA	NA	NA	NA	1	1	1	NA	NA	NA	1	1	0.959	NA	NA	NA	NA	NA	NA	NA	NA	NA	NA	NA	NA	NA	NA	NA	NA	NA	NA	NA	NA	NA	NA	NA	NA	NA	NA	NA	NA	NA	NA	NA	NA	NA	NA	NA	NA	NA	NA	NA	NA	NA	NA	NA	NA	NA
KPNA3_chr13_49705620_49705782_49702385_49702480_49706097_49706169	NA	NA	NA	NA	NA	NA	NA	NA	NA	NA	NA	NA	NA	NA	NA	NA	NA	NA	NA	NA	NA	NA	NA	NA	NA	NA	NA	1	1	1	1	0.971	1	0.981	1	1	NA	NA	NA	NA	NA	NA	NA	NA	NA	NA	NA	NA	NA	NA	NA	NA	NA	NA	NA	NA	NA	NA	NA	NA	NA	NA	NA
KPNA3_chr13_49705620_49705783_49702385_49702480_49706097_49706169	0.965	1	1	1	1	1	1	0.988	1	1	0.991	0.975	1	1	1	0.991	1	0.989	1	0.973	0.976	1	1	1	1	0.987	1	1	1	1	1	0.977	1	0.985	1	1	1	1	0.976	1	1	1	1	1	0.987	0.983	0.985	1	1	0.989	0.986	0.94	1	1	0.983	1	0.986	0.986	1	0.985	0.983	1	0.954
KPNA3_chr13_49705620_49705783_49702385_49702480_49709571_49709700	1	1	1	1	1	0.974	0.986	0.984	1	1	1	1	NA	NA	NA	1	1	0.987	NA	NA	NA	NA	NA	NA	NA	NA	NA	NA	NA	NA	NA	NA	NA	NA	NA	NA	NA	NA	NA	NA	NA	NA	NA	NA	NA	NA	NA	NA	NA	NA	NA	NA	NA	NA	NA	NA	NA	NA	NA	NA	NA	NA	NA
KPNA3_chr13_49706097_49706169_49702385_49702480_49706267_49706372	NA	NA	NA	NA	NA	NA	NA	NA	NA	NA	NA	NA	NA	NA	NA	NA	NA	NA	NA	NA	NA	NA	NA	NA	NA	NA	NA	1	1	1	1	1	1	1	1	0.972	1	1	1	1	1	1	1	0.971	1	NA	NA	NA	NA	NA	NA	NA	NA	NA	NA	NA	NA	NA	NA	NA	NA	NA	NA
KPNA3_chr13_49706097_49706169_49702385_49702480_49709571_49709700	1	NA	NA	NA	NA	0	0.648	0	NA	NA	NA	NA	NA	NA	NA	NA	NA	NA	NA	NA	NA	NA	NA	NA	NA	NA	NA	NA	NA	NA	NA	NA	NA	NA	NA	NA	NA	NA	NA	NA	NA	NA	NA	NA	NA	NA	NA	NA	NA	NA	NA	NA	NA	NA	NA	NA	NA	NA	NA	NA	NA	NA	NA
KPNA3_chr13_49706097_49706169_49705620_49705783_49709571_49709700	NA	NA	NA	1	0.939	1	1	1	1	NA	NA	NA	NA	NA	NA	NA	NA	NA	NA	NA	NA	NA	NA	NA	NA	NA	NA	NA	NA	NA	NA	NA	NA	NA	NA	NA	NA	NA	NA	NA	NA	NA	NA	NA	NA	NA	NA	NA	NA	NA	NA	NA	NA	NA	NA	NA	NA	NA	NA	NA	NA	NA	NA
KPNA3_chr13_49706097_49706202_49702385_49702480_49706267_49706372	NA	NA	NA	NA	NA	NA	NA	NA	NA	NA	NA	NA	NA	NA	NA	NA	NA	NA	NA	NA	NA	NA	NA	NA	NA	NA	NA	NA	1	NA	NA	NA	NA	1	NA	0	NA	NA	NA	NA	NA	NA	NA	NA	NA	NA	NA	NA	NA	NA	NA	NA	NA	NA	NA	NA	NA	NA	NA	NA	NA	NA	NA
KPNA3_chr13_49706267_49706372_49702385_49702480_49709571_49709700	NA	NA	NA	NA	NA	NA	NA	NA	NA	NA	NA	NA	NA	NA	NA	NA	NA	NA	NA	NA	NA	NA	NA	NA	NA	NA	NA	NA	NA	NA	NA	NA	NA	NA	NA	NA	1	1	0.966	NA	NA	NA	1	1	1	NA	NA	NA	NA	NA	NA	NA	NA	NA	NA	NA	NA	NA	NA	NA	NA	NA	NA
KPNA3_chr13_49706267_49706372_49706097_49706169_49709571_49709700	1	1	1	1	1	1	0.975	1	1	NA	NA	NA	NA	NA	NA	NA	NA	NA	1	1	1	1	1	1	1	0.987	1	NA	NA	NA	NA	NA	NA	NA	NA	NA	NA	NA	NA	NA	NA	NA	NA	NA	NA	NA	NA	NA	NA	NA	NA	NA	NA	NA	NA	NA	NA	NA	NA	NA	NA	NA	NA
KPNA3_chr13_49709571_49709693_49706267_49706372_49710890_49711022	NA	NA	NA	NA	NA	NA	NA	NA	NA	NA	NA	NA	NA	NA	NA	NA	NA	NA	NA	NA	NA	NA	NA	NA	NA	NA	NA	1	1	1	1	1	1	1	1	0.942	NA	NA	NA	NA	NA	NA	NA	NA	NA	NA	NA	NA	NA	NA	NA	NA	NA	NA	NA	NA	NA	NA	NA	NA	NA	NA	NA
KPNA3_chr13_49709571_49709700_49706267_49706372_49710890_49711022	1	1	1	0.973	1	1	1	1	1	NA	NA	NA	NA	NA	NA	NA	NA	NA	NA	NA	NA	NA	NA	NA	NA	NA	NA	1	1	1	1	1	1	1	1	0.977	NA	NA	NA	NA	NA	NA	NA	NA	NA	1	1	1	1	0.988	1	1	1	1	1	1	1	1	1	0.987	1	1	1
KPNA3_chr13_49710890_49711022_49709571_49709700_49719774_49719819	NA	NA	NA	NA	NA	NA	NA	NA	NA	1	1	1	0.984	1	1	1	1	1	NA	NA	NA	NA	NA	NA	NA	NA	NA	NA	NA	NA	NA	NA	NA	NA	NA	NA	1	1	1	1	1	1	1	0.985	1	NA	NA	NA	NA	NA	NA	NA	NA	NA	NA	NA	NA	NA	NA	NA	NA	NA	NA
KPNA3_chr13_49732746_49732774_49732604_49732657_49732956_49733046	NA	NA	NA	NA	NA	NA	NA	NA	NA	NA	NA	NA	NA	NA	NA	NA	NA	NA	NA	NA	NA	NA	NA	NA	NA	NA	NA	NA	NA	NA	NA	NA	NA	NA	NA	NA	NA	NA	NA	NA	NA	NA	NA	NA	NA	NA	NA	NA	NA	NA	NA	NA	NA	NA	1	1	NA	NA	1	1	0.707	1	NA
KPNA3_chr13_49732746_49732776_49732604_49732657_49732956_49733046	NA	NA	NA	NA	NA	NA	NA	NA	NA	NA	NA	NA	NA	NA	NA	NA	NA	NA	NA	NA	NA	NA	NA	NA	NA	NA	NA	1	0.984	1	1	1	1	1	1	1	NA	NA	NA	NA	NA	NA	NA	NA	NA	NA	NA	NA	NA	NA	NA	NA	NA	NA	1	1	1	1	1	1	0.979	1	1
KPNA3_chr13_49738706_49738769_49732956_49733046_49746948_49746993	NA	NA	NA	NA	NA	NA	NA	NA	NA	NA	NA	NA	NA	NA	NA	NA	NA	NA	NA	NA	NA	NA	NA	NA	NA	NA	NA	0	0	0	0	0.03	0.017	0	0	0	0.01	0	0	NA	NA	NA	0	0	0.009	NA	NA	NA	NA	NA	NA	NA	NA	NA	NA	NA	NA	NA	NA	NA	NA	NA	NA
KPNA3_chr13_49740905_49741141_49732956_49733046_49746948_49746993	NA	NA	NA	NA	NA	NA	NA	NA	NA	NA	NA	NA	0	0.006	0	0.006	0	0	NA	NA	NA	NA	NA	NA	NA	NA	NA	NA	NA	NA	NA	NA	NA	NA	NA	NA	0	0	0.005	NA	NA	NA	0	0	0.005	NA	NA	NA	NA	NA	NA	NA	NA	NA	NA	NA	NA	NA	NA	NA	NA	NA	NA
KPNA3_chr13_49741021_49741141_49732956_49733046_49746948_49746993	NA	NA	NA	NA	NA	NA	NA	NA	NA	NA	NA	NA	0	0.008	0	0	0.006	0.009	NA	NA	NA	NA	NA	NA	NA	NA	NA	NA	NA	NA	NA	NA	NA	NA	NA	NA	NA	NA	NA	NA	NA	NA	NA	NA	NA	NA	NA	NA	NA	NA	NA	NA	NA	NA	NA	NA	NA	NA	NA	NA	NA	NA	NA
KPNA3_chr13_49746948_49746993_49732956_49733046_49792437_49792682	1	1	0.979	1	1	1	1	1	1	NA	NA	NA	NA	NA	NA	NA	NA	NA	NA	NA	NA	NA	NA	NA	NA	NA	NA	NA	NA	NA	NA	NA	NA	NA	NA	NA	1	0.976	1	1	1	1	1	1	1	NA	NA	NA	NA	NA	NA	NA	NA	NA	NA	NA	NA	NA	NA	NA	NA	NA	NA
KPNA4_chr3_160504000_160504067_160502039_160502202_160504957_160505052	0	0	0.004	0	0	0	0.002	0	0	0	0.009	0	0	0.003	0	0	0.01	0	0	0	0	0.004	0.011	0.014	0	0.006	0	0	0	0.004	0	0	0	0.003	0	0.014	0	0	0	0	0	0	0	0.003	0	0	0	0	0.005	0	0	0	0.004	0	0.005	0	0.003	0	0	0	0	0	0
KPNA4_chr3_160504957_160505052_160495006_160502202_160508106_160508269	1	1	1	1	1	1	0.991	1	1	NA	NA	NA	NA	NA	NA	NA	NA	NA	1	1	1	1	1	0.992	1	1	1	NA	NA	NA	NA	NA	NA	NA	NA	NA	NA	NA	NA	NA	NA	NA	NA	NA	NA	NA	NA	NA	NA	NA	NA	NA	NA	NA	NA	NA	NA	NA	NA	NA	NA	NA	NA
KPNA4_chr3_160507692_160507785_160504957_160505052_160508106_160508269	NA	NA	NA	0	0	0.017	0	0.004	0	NA	NA	NA	NA	NA	NA	NA	NA	NA	0	0	0	0	0	0	0	0.004	0.003	NA	NA	NA	0	0	0	0.003	0	0	0	0	0.009	0	0	0	0	0	0	NA	NA	NA	NA	NA	NA	NA	NA	NA	NA	NA	NA	NA	NA	NA	NA	NA	NA
KPNA4_chr3_160507932_160508269_160504957_160505052_160509799_160509871	NA	NA	NA	NA	NA	NA	NA	NA	NA	NA	NA	NA	NA	NA	NA	NA	NA	NA	NA	NA	NA	NA	NA	NA	NA	NA	NA	NA	NA	NA	NA	NA	NA	NA	NA	NA	NA	NA	NA	NA	NA	NA	NA	NA	NA	1	1	1	1	0.978	1	1	1	1	NA	NA	NA	NA	NA	NA	NA	NA	NA
KPNA4_chr3_160508106_160508269_160504957_160505052_160509799_160509871	NA	NA	NA	NA	NA	NA	NA	NA	NA	NA	NA	NA	NA	NA	NA	NA	NA	NA	NA	NA	NA	NA	NA	NA	NA	NA	NA	NA	NA	NA	NA	NA	NA	NA	NA	NA	NA	NA	NA	NA	NA	NA	NA	NA	NA	1	1	1	1	0.99	1	1	1	1	1	1	1	1	0.979	1	1	1	1
KPNA4_chr3_160509745_160509871_160508106_160508269_160514076_160514181	NA	NA	NA	NA	NA	NA	NA	NA	NA	NA	NA	NA	NA	NA	NA	NA	NA	NA	NA	NA	NA	NA	NA	NA	NA	NA	NA	0.938	1	1	1	0.973	1	0.946	1	1	NA	NA	NA	NA	NA	NA	NA	NA	NA	NA	NA	NA	NA	NA	NA	NA	NA	NA	NA	NA	NA	NA	NA	NA	NA	NA	NA
KPNA4_chr3_160509799_160509871_160508106_160508269_160514076_160514181	1	1	1	1	1	1	0.986	1	1	1	1	1	1	1	0.989	1	1	1	0.988	1	0.992	1	1	1	1	1	1	0.983	1	1	1	0.992	1	0.978	1	1	1	1	0.985	1	1	0.989	1	1	0.992	NA	NA	NA	NA	NA	NA	NA	NA	NA	1	1	1	0.99	1	1	0.981	1	1
KPNA4_chr3_160512126_160512162_160509799_160509871_160514076_160514181	NA	NA	NA	NA	NA	NA	NA	NA	NA	0	0.004	0	0	0	0.008	0	0.004	0	0	0	0	0	0	0	0	0	0.007	NA	NA	NA	NA	NA	NA	NA	NA	NA	0	0	0	0	0	0	0	0	0.017	0	0	0	0	0	0.008	0.006	0.009	0	0	0	0	0	0	0.011	0	0	0
KPNA4_chr3_160515451_160515580_160513249_160514181_160521778_160521910	NA	NA	NA	NA	NA	NA	NA	NA	NA	NA	NA	NA	NA	NA	NA	NA	NA	NA	NA	NA	NA	NA	NA	NA	NA	NA	NA	1	1	1	1	1	1	1	1	0.988	NA	NA	NA	NA	NA	NA	NA	NA	NA	NA	NA	NA	NA	NA	NA	NA	NA	NA	1	0.989	1	1	1	1	1	1	1
KPNA4_chr3_160515453_160515580_160514076_160514181_160521778_160521910	NA	NA	NA	NA	NA	NA	NA	NA	NA	NA	NA	NA	NA	NA	NA	NA	NA	NA	NA	NA	NA	NA	NA	NA	NA	NA	NA	1	1	1	NA	NA	NA	1	1	0.974	NA	NA	NA	NA	NA	NA	NA	NA	NA	NA	NA	NA	NA	NA	NA	NA	NA	NA	NA	NA	NA	NA	NA	NA	NA	NA	NA
KPNA4_chr3_160521778_160521910_160515451_160515580_160525799_160525844	NA	NA	NA	NA	NA	NA	NA	NA	NA	NA	NA	NA	NA	NA	NA	NA	NA	NA	1	1	1	0.991	1	1	1	1	1	1	1	1	1	1	1	1	0.994	1	1	1	1	1	1	1	0.992	1	1	1	1	1	1	1	0.99	1	1	1	NA	NA	NA	NA	NA	NA	NA	NA	NA
KPNA4_chr3_160525020_160525132_160521778_160521910_160525799_160525844	0	0.006	0	0.011	0.034	0.005	0	0.007	0	0	0.007	0.003	0.008	0	0	0	0.002	0	0.008	0	0	0.004	0.004	0	0.004	0	0	0.005	0.003	0.004	0.005	0.007	0	0.002	0.002	0	0	0	0	0.006	0.003	0	0.003	0	0	0	0.004	0.003	0.004	0	0	0.003	0.006	0.003	0.004	0	0	0.013	0.005	0	0	0.005	0.016
KPNA4_chr3_160525020_160525258_160521778_160521910_160525799_160525844	NA	NA	NA	NA	NA	NA	NA	NA	NA	0	0.001	0.002	0.005	0	0	0.003	0.001	0	NA	NA	NA	NA	NA	NA	NA	NA	NA	NA	NA	NA	NA	NA	NA	NA	NA	NA	NA	NA	NA	NA	NA	NA	NA	NA	NA	0.002	0	0.002	0.003	0	0	0	0.006	0	NA	NA	NA	NA	NA	NA	NA	NA	NA
KPNA4_chr3_160525182_160525258_160521778_160521910_160525799_160525844	NA	NA	NA	NA	NA	NA	NA	NA	NA	0	0	0	0	0	0	0.009	0	0	NA	NA	NA	NA	NA	NA	NA	NA	NA	NA	NA	NA	NA	NA	NA	NA	NA	NA	NA	NA	NA	NA	NA	NA	NA	NA	NA	NA	NA	NA	NA	NA	NA	NA	NA	NA	NA	NA	NA	NA	NA	NA	NA	NA	NA
KPNA4_chr3_160535807_160535889_160535660_160535690_160536795_160536840	NA	NA	NA	NA	NA	NA	NA	NA	NA	NA	NA	NA	NA	NA	NA	NA	NA	NA	1	1	1	1	1	1	1	1	0.985	NA	NA	NA	NA	NA	NA	NA	NA	NA	NA	NA	NA	NA	NA	NA	NA	NA	NA	NA	NA	NA	NA	NA	NA	NA	NA	NA	NA	NA	NA	NA	NA	NA	NA	NA	NA
KPNA4_chr3_160535807_160535897_160535660_160535690_160536795_160536840	1	1	1	1	1	1	1	1	0.991	NA	NA	NA	NA	NA	NA	NA	NA	NA	1	1	1	1	1	1	1	1	0.991	NA	NA	NA	NA	NA	NA	NA	NA	NA	NA	NA	NA	NA	NA	NA	NA	NA	NA	NA	NA	NA	NA	NA	NA	NA	NA	NA	NA	NA	NA	NA	NA	NA	NA	NA	NA
KPNA4_chr3_160535821_160535897_160535660_160535690_160536795_160536840	NA	NA	NA	1	1	1	1	1	0.977	NA	NA	NA	NA	NA	NA	NA	NA	NA	NA	NA	NA	NA	NA	NA	NA	NA	NA	NA	NA	NA	NA	NA	NA	NA	NA	NA	NA	NA	NA	NA	NA	NA	NA	NA	NA	NA	NA	NA	NA	NA	NA	NA	NA	NA	NA	NA	NA	NA	NA	NA	NA	NA	NA
KPNA4_chr3_160564504_160564640_160536795_160536840_160565213_160565389	0.01	0.012	0.01	0.004	0.013	0.006	0.01	0.028	0.008	0.012	0.011	0	0.005	0.017	0	0.012	0.011	0.008	0.011	0.031	0.022	0.013	0	0.014	0	0.01	0.019	0.007	0.009	0.01	0.021	0	0.009	0.009	0.007	0	0.007	0.034	0.003	0.016	0.006	0.004	0.004	0.006	0.019	0.014	0.017	0.007	0.012	0.012	0.004	0.004	0.005	0	0.005	0.012	0.011	0.006	0.012	0	0.009	0.006	0
KPNA4_chr3_160564504_160564676_160536795_160536840_160565213_160565571	NA	NA	NA	NA	NA	NA	NA	NA	NA	NA	NA	NA	NA	NA	NA	NA	NA	NA	NA	NA	NA	NA	NA	NA	NA	NA	NA	0.006	0	0.004	0.006	0	0.008	0.003	0.003	0	NA	NA	NA	NA	NA	NA	NA	NA	NA	NA	NA	NA	NA	NA	NA	NA	NA	NA	NA	NA	NA	NA	NA	NA	NA	NA	NA
KPNA4_chr3_160564504_160564683_160536795_160536840_160565213_160565571	NA	NA	NA	NA	NA	NA	NA	NA	NA	0.007	0.002	0	0.004	0.003	0	0.007	0.002	0	NA	NA	NA	NA	NA	NA	NA	NA	NA	NA	NA	NA	NA	NA	NA	NA	NA	NA	NA	NA	NA	NA	NA	NA	NA	NA	NA	NA	NA	NA	NA	NA	NA	NA	NA	NA	NA	NA	NA	NA	NA	NA	NA	NA	NA
KPNA4_chr3_160564520_160564640_160536795_160536840_160565213_160565434	0.004	0.017	0.01	0.008	0.007	0.007	0.017	0.02	0.008	0.008	0.008	0	0	0.018	0	0.004	0.012	0.009	0	0.033	0.023	0.007	0.012	0.015	0	0.014	0.02	0.007	0.01	0.005	0.037	0.008	0.01	0.007	0.004	0.004	0.004	0.031	0.011	0.026	0	0.012	0.014	0.01	0.023	0.025	0.014	0.011	0.018	0.013	0.005	0.004	0.006	0	0.006	0.013	0.011	0.006	0.02	0	0.015	0	0
KPNA4_chr3_160564520_160564676_160536795_160536840_160565213_160565571	NA	NA	NA	NA	NA	NA	NA	NA	NA	NA	NA	NA	NA	NA	NA	NA	NA	NA	NA	NA	NA	NA	NA	NA	NA	NA	NA	0.006	0	0	0.02	0.007	0.008	0	0	0.004	NA	NA	NA	NA	NA	NA	NA	NA	NA	NA	NA	NA	NA	NA	NA	NA	NA	NA	NA	NA	NA	NA	NA	NA	NA	NA	NA
KPNA4_chr3_160564520_160564683_160536795_160536840_160565213_160565571	NA	NA	NA	NA	NA	NA	NA	NA	NA	0.004	0	0	0	0.003	0	0	0.003	0	NA	NA	NA	NA	NA	NA	NA	NA	NA	NA	NA	NA	NA	NA	NA	NA	NA	NA	NA	NA	NA	NA	NA	NA	NA	NA	NA	NA	NA	NA	NA	NA	NA	NA	NA	NA	NA	NA	NA	NA	NA	NA	NA	NA	NA
KPNA5_chr6_116681446_116681552_116681186_116681338_116689319_116689453	0.163	0	0.342	0.342	0	0.042	0.233	0.206	0.115	0.049	0.107	0.129	0.061	0.148	0.069	0.045	0.089	0.148	0.058	0.055	0	0	0.069	0.342	0.049	0.089	0.058	0.061	0.124	0.094	0.115	0.159	0.055	0	0.148	0	0.049	0	0.055	0	0.042	0.163	0.271	0.182	0.168	0.036	0.148	0.221	0.172	0.038	0.042	0.084	0.055	0.069	0.172	0.148	0.094	0.182	0.038	0.107	0.058	0.107	0.206
KPNA5_chr6_116681492_116681552_116681210_116681338_116689319_116689453	0.198	0.107	0.397	0.467	0.086	0.099	0.215	0.397	0.247	0.208	0.202	0.22	0.076	0.18	0.086	0.152	0.141	0.247	0.104	0	0.107	0.247	0.158	0.397	0.062	0.11	0.162	0.076	0.056	0.116	0.397	0.152	0.068	0.132	0.18	0	0.062	0	0	0	0.141	0.291	0.319	0.36	0.267	0.045	0.226	0.193	0.116	0.092	0.052	0.037	0.035	0.123	0.283	0.247	0.116	0.297	0.092	0.132	0.104	0.092	0.283
KPNA5_chr6_116681492_116681634_116681213_116681338_116689319_116689453	0	0.075	0	0.13	0.06	0.036	0	0.251	0.101	0.118	0.033	0.06	0	0	0	0	0.027	0.069	0	0	0	0.183	0.06	0	0.022	0.027	0.073	0.027	0	0.082	0.251	0	0	0.094	0	0	0	0	0	0	0.036	0.101	0.204	0.161	0.09	0.031	0.047	0	0	0.033	0	0	0	0	0.212	0.069	0.043	0.06	0.033	0	0.026	0	0
KPNA5_chr6_116689319_116689453_116681190_116681338_116698703_116698798	NA	NA	NA	NA	NA	NA	NA	NA	NA	NA	NA	NA	NA	NA	NA	NA	NA	NA	NA	NA	NA	NA	NA	NA	NA	NA	NA	NA	NA	NA	NA	NA	NA	NA	NA	NA	NA	NA	NA	NA	NA	NA	NA	NA	NA	0.887	1	1	1	1	1	1	1	1	NA	NA	NA	NA	NA	NA	NA	NA	NA
KPNA5_chr6_116689319_116689453_116681321_116681552_116692054_116692156	NA	NA	NA	NA	NA	NA	NA	NA	NA	1	1	1	1	1	0.887	1	1	1	NA	NA	NA	NA	NA	NA	NA	NA	NA	NA	NA	NA	NA	NA	NA	NA	NA	NA	NA	NA	NA	NA	NA	NA	NA	NA	NA	1	1	1	1	1	1	0.926	1	1	1	1	1	0.907	1	1	1	1	1
KPNA5_chr6_116692054_116692156_116689319_116689453_116692292_116692392	1	1	1	0.895	1	1	1	1	0.937	1	0.932	1	1	0.932	0.914	0.932	1	1	NA	NA	NA	NA	NA	NA	NA	NA	NA	NA	NA	NA	NA	NA	NA	NA	NA	NA	NA	NA	NA	NA	NA	NA	NA	NA	NA	NA	NA	NA	NA	NA	NA	NA	NA	NA	NA	NA	NA	NA	NA	NA	NA	NA	NA
KPNA5_chr6_116692054_116692156_116689319_116689453_116698703_116698798	NA	NA	NA	NA	NA	NA	NA	NA	NA	NA	NA	NA	NA	NA	NA	NA	NA	NA	NA	NA	NA	NA	NA	NA	NA	NA	NA	NA	NA	NA	1	1	1	0.881	1	1	1	1	0.827	1	0.761	1	0.881	1	1	1	0.726	0.873	1	1	1	1	1	1	1	1	1	1	1	1	0.864	1	1
KPNA5_chr6_116692292_116692392_116689319_116689453_116698703_116698798	NA	NA	NA	NA	NA	NA	NA	NA	NA	NA	NA	NA	NA	NA	NA	NA	NA	NA	NA	NA	NA	NA	NA	NA	NA	NA	NA	1	1	1	1	1	1	0.93	1	1	1	1	0.828	1	0.882	1	0.681	1	1	1	0.777	0.882	1	1	1	1	1	1	1	1	1	1	1	1	0.865	1	1
KPNA5_chr6_116692292_116692392_116692054_116692156_116698703_116698798	1	1	1	1	1	1	1	0.93	1	1	1	1	1	1	1	1	0.954	1	1	0.906	1	1	1	1	1	0.943	1	1	1	1	1	0.948	1	1	1	1	1	0.928	1	1	1	1	0.811	0.948	0.952	1	0.918	1	1	1	1	0.91	1	1	1	1	0.789	1	1	1	0.928	0.933	0.906
KPNA5_chr6_116694970_116695051_116692292_116692392_116698703_116698798	NA	NA	NA	NA	NA	NA	NA	NA	NA	NA	NA	NA	NA	NA	NA	NA	NA	NA	NA	NA	NA	NA	NA	NA	NA	NA	NA	0.035	0	0	NA	NA	NA	0	0	0.025	NA	NA	NA	NA	NA	NA	NA	NA	NA	NA	NA	NA	NA	NA	NA	NA	NA	NA	NA	NA	NA	NA	NA	NA	NA	NA	NA
KPNA5_chr6_116698703_116698798_116692292_116692392_116702018_116702150	1	1	1	1	1	1	1	1	0.957	0.946	1	1	1	1	1	1	1	1	NA	NA	NA	NA	NA	NA	NA	NA	NA	NA	NA	NA	NA	NA	NA	NA	NA	NA	1	1	0.841	1	1	1	1	1	1	1	1	1	1	1	1	0.963	1	1	NA	NA	NA	NA	NA	NA	NA	NA	NA
KPNA5_chr6_116703282_116703357_116702018_116702150_116705071_116705160	0	0	0.08	0.063	0.232	0.168	0.055	0.131	0.178	0	0	0.108	0.377	0.377	0	0.232	0.085	0	NA	NA	NA	NA	NA	NA	NA	NA	NA	NA	NA	NA	NA	NA	NA	NA	NA	NA	NA	NA	NA	NA	NA	NA	NA	NA	NA	0.147	0	0.147	0	0.377	0.108	0.168	0.057	0.147	NA	NA	NA	NA	NA	NA	NA	NA	NA
KPNA5_chr6_116703288_116703357_116702018_116702150_116705071_116705160	NA	NA	NA	NA	NA	NA	NA	NA	NA	NA	NA	NA	NA	NA	NA	NA	NA	NA	NA	NA	NA	NA	NA	NA	NA	NA	NA	NA	NA	NA	NA	NA	NA	NA	NA	NA	NA	NA	NA	NA	NA	NA	NA	NA	NA	0	0	0	0	0	0.111	0	0	0	NA	NA	NA	NA	NA	NA	NA	NA	NA
KPNA5_chr6_116704758_116705160_116702018_116702150_116716218_116716318	0.609	1	1	1	1	1	1	1	1	NA	NA	NA	NA	NA	NA	NA	NA	NA	NA	NA	NA	NA	NA	NA	NA	NA	NA	NA	NA	NA	NA	NA	NA	NA	NA	NA	NA	NA	NA	NA	NA	NA	NA	NA	NA	NA	NA	NA	NA	NA	NA	NA	NA	NA	0.471	1	1	1	0.182	1	1	1	1
KPNA5_chr6_116704758_116705160_116702018_116702150_116722125_116722289	NA	NA	NA	NA	NA	NA	NA	NA	NA	NA	1	NA	NA	NA	0.182	NA	NA	1	NA	NA	NA	NA	NA	NA	NA	NA	NA	NA	NA	NA	NA	NA	NA	NA	NA	NA	NA	NA	NA	NA	NA	NA	NA	NA	NA	NA	NA	NA	NA	NA	NA	NA	NA	NA	NA	NA	NA	NA	NA	NA	NA	NA	NA
KPNA5_chr6_116705071_116705160_116702018_116702150_116715211_116715292	NA	NA	NA	NA	NA	NA	NA	NA	NA	NA	NA	NA	NA	NA	NA	NA	NA	NA	NA	NA	NA	NA	NA	NA	NA	NA	NA	NA	NA	NA	NA	NA	NA	NA	NA	NA	1	1	1	1	1	1	1	0.819	1	0.664	1	1	1	1	1	1	1	1	NA	NA	NA	NA	NA	NA	NA	NA	NA
KPNA5_chr6_116705071_116705160_116702018_116702150_116716218_116716318	0.861	1	1	1	1	1	1	1	1	NA	NA	NA	NA	NA	NA	NA	NA	NA	1	1	1	1	0.894	1	1	1	1	1	1	1	1	0.871	1	1	1	0.936	NA	NA	NA	NA	NA	NA	NA	NA	NA	NA	NA	NA	NA	NA	NA	NA	NA	NA	0.88	1	1	1	0.628	1	1	1	1
KPNA5_chr6_116705071_116705160_116702018_116702150_116722125_116722289	NA	NA	NA	NA	NA	NA	NA	NA	NA	1	1	1	1	1	0.628	1	1	1	NA	NA	NA	NA	NA	NA	NA	NA	NA	NA	NA	NA	NA	NA	NA	NA	NA	NA	NA	NA	NA	NA	NA	NA	NA	NA	NA	NA	NA	NA	NA	NA	NA	NA	NA	NA	NA	NA	NA	NA	NA	NA	NA	NA	NA
KPNA5_chr6_116715194_116715292_116705071_116705160_116716218_116716318	NA	NA	NA	NA	NA	NA	NA	NA	NA	0.097	0.288	0	0	0.043	0.119	0	0.134	0.063	NA	NA	NA	NA	NA	NA	NA	NA	NA	NA	NA	NA	NA	NA	NA	NA	NA	NA	NA	NA	NA	NA	NA	NA	NA	NA	NA	NA	NA	NA	NA	NA	NA	NA	NA	NA	NA	NA	NA	NA	NA	NA	NA	NA	NA
KPNA5_chr6_116715211_116715292_116705071_116705160_116716218_116716318	0	0	0.105	0.089	0	0.439	0.19	0.128	0.164	0.19	0.507	0	0	0.089	0.128	0	0.201	0.068	0.105	0.207	0.105	0.19	0.089	0.144	0	0.54	0	0.673	0.144	0.164	0.089	0.37	0.128	0.055	0.19	0.043	1	0.061	0.051	0	0.144	0.468	0.37	0.494	0	0.19	0.144	0	0.227	0.227	0.468	0	0	0.281	0.19	0.227	0.227	0.164	0.281	0.077	0.089	0	0.077
KPNA5_chr6_116715214_116715292_116705071_116705160_116716218_116716318	NA	NA	NA	NA	NA	NA	NA	NA	NA	0	0.13	0	0	0.047	0.23	0	0.078	0.069	NA	NA	NA	NA	NA	NA	NA	NA	NA	NA	NA	NA	NA	NA	NA	NA	NA	NA	NA	0.062	0.051	0	0	0.23	0.23	0.443	0	0	0.078	0	0	0.13	0.373	0	0	0.332	NA	NA	NA	NA	NA	NA	NA	NA	NA
KPNA5_chr6_116716218_116716318_116705071_116705160_116722125_116722289	1	1	1	1	1	0.91	1	1	1	1	1	1	1	1	0.91	1	0.939	1	1	1	1	1	1	0.922	1	1	1	NA	NA	NA	NA	NA	NA	NA	NA	NA	NA	NA	NA	NA	NA	NA	NA	NA	NA	NA	NA	NA	NA	NA	NA	NA	NA	NA	NA	NA	NA	NA	NA	NA	NA	NA	NA
KPNA5_chr6_116723321_116723488_116722125_116722289_116724296_116724375	NA	NA	NA	NA	NA	NA	NA	NA	NA	NA	NA	NA	NA	NA	NA	NA	NA	NA	NA	NA	NA	NA	NA	NA	NA	NA	NA	0.025	0	0	0	0.023	0	NA	NA	NA	NA	NA	NA	NA	NA	NA	NA	NA	NA	NA	NA	NA	NA	NA	NA	NA	NA	NA	NA	NA	NA	NA	NA	NA	NA	NA	NA
KPNA5_chr6_116723435_116723488_116722125_116722289_116724296_116724375	NA	NA	NA	NA	NA	NA	NA	NA	NA	NA	NA	NA	NA	NA	NA	NA	NA	NA	NA	NA	NA	NA	NA	NA	NA	NA	NA	0.041	0	0	NA	NA	NA	0.05	0	0	NA	NA	NA	NA	NA	NA	NA	NA	NA	NA	NA	NA	NA	NA	NA	NA	NA	NA	NA	NA	NA	NA	NA	NA	NA	NA	NA
KPNA5_chr6_116724296_116724375_116722125_116722289_116725750_116725876	1	1	0.877	1	1	1	0.941	0.91	0.947	1	1	1	1	1	1	0.955	0.846	1	1	1	0.918	1	1	1	1	1	0.849	1	1	1	1	0.947	0.922	1	1	0.934	1	1	1	1	1	1	0.881	0.847	1	1	0.806	1	1	1	0.937	0.932	0.943	1	1	0.926	1	1	1	1	1	1	1
KPNA5_chr6_116724296_116724375_116722125_116722289_116725800_116725876	NA	NA	NA	NA	NA	NA	NA	NA	NA	NA	NA	NA	NA	NA	NA	NA	NA	NA	NA	NA	NA	NA	NA	NA	NA	NA	NA	NA	NA	NA	NA	NA	NA	NA	NA	NA	1	1	1	1	1	1	1	0.892	1	NA	NA	NA	NA	NA	NA	NA	NA	NA	NA	NA	NA	NA	NA	NA	NA	NA	NA
KPNA6_chr1_32109045_32109099_32108057_32108134_32154587_32154721	NA	NA	NA	NA	NA	NA	NA	NA	NA	0	0	0	0	0.07	0	0	0	0	NA	NA	NA	NA	NA	NA	NA	NA	NA	NA	NA	NA	NA	NA	NA	NA	NA	NA	NA	NA	NA	NA	NA	NA	NA	NA	NA	NA	NA	NA	NA	NA	NA	NA	NA	NA	NA	NA	NA	NA	NA	NA	NA	NA	NA
KPNA6_chr1_32126070_32126215_32108057_32108134_32154587_32154721	NA	NA	NA	NA	NA	NA	NA	NA	NA	NA	NA	NA	NA	NA	NA	NA	NA	NA	NA	NA	NA	NA	NA	NA	NA	NA	NA	NA	NA	NA	NA	NA	NA	NA	NA	NA	NA	NA	NA	NA	NA	NA	NA	NA	NA	0.044	0	0.044	0	0	0.033	NA	NA	NA	0.047	0	0.064	0	0.016	0	0.021	0	0.021
KPNA6_chr1_32129744_32129916_32108057_32108134_32154587_32154721	0	0	0.015	NA	NA	NA	0	0	0.023	NA	NA	NA	NA	NA	NA	NA	NA	NA	NA	NA	NA	NA	NA	NA	NA	NA	NA	NA	NA	NA	NA	NA	NA	NA	NA	NA	NA	NA	NA	NA	NA	NA	NA	NA	NA	NA	NA	NA	NA	NA	NA	NA	NA	NA	NA	NA	NA	NA	NA	NA	NA	NA	NA
KPNA6_chr1_32129794_32129912_32108057_32108134_32154587_32154721	NA	NA	NA	NA	NA	NA	NA	NA	NA	NA	NA	NA	NA	NA	NA	NA	NA	NA	0	0	0.021	NA	NA	NA	0.025	0	0	NA	NA	NA	NA	NA	NA	NA	NA	NA	NA	NA	NA	NA	NA	NA	NA	NA	NA	NA	NA	NA	NA	NA	NA	NA	NA	NA	NA	NA	NA	NA	NA	NA	NA	NA	NA
KPNA6_chr1_32139754_32139864_32108057_32108134_32154587_32154721	0.023	0.02	0.056	0.068	0	0.099	0.05	0.042	0	0.065	0.065	0.028	0.038	0.124	0	0.113	0.154	0	NA	NA	NA	NA	NA	NA	NA	NA	NA	0.038	0	0.041	0.043	0.131	0.097	0.029	0.097	0.107	0.029	0.049	0.066	0	0.204	0.151	0	0.017	0.038	0.119	0	0.051	0.338	0.033	0.038	0.065	0	0.056	0.054	0.093	0.038	0.097	0.102	0.146	0.108	0.113	0
KPNA6_chr1_32148589_32148719_32108057_32108134_32154587_32154721	NA	NA	NA	NA	NA	NA	NA	NA	NA	NA	NA	NA	NA	NA	NA	NA	NA	NA	NA	NA	NA	NA	NA	NA	NA	NA	NA	NA	NA	NA	NA	NA	NA	NA	NA	NA	NA	NA	NA	NA	NA	NA	NA	NA	NA	NA	NA	NA	NA	NA	NA	NA	NA	NA	0	0	0.035	NA	NA	NA	0	0.029	0
KPNA6_chr1_32148610_32148719_32108057_32108134_32154587_32154721	NA	NA	NA	NA	NA	NA	NA	NA	NA	0	0.023	0	NA	NA	NA	0.016	0	0	NA	NA	NA	NA	NA	NA	NA	NA	NA	NA	NA	NA	NA	NA	NA	NA	NA	NA	NA	NA	NA	NA	NA	NA	NA	NA	NA	NA	NA	NA	NA	NA	NA	NA	NA	NA	NA	NA	NA	NA	NA	NA	NA	NA	NA
KPNA6_chr1_32154587_32154721_32108055_32108134_32156852_32156927	0.977	1	1	1	1	1	1	1	1	NA	NA	NA	NA	NA	NA	NA	NA	NA	NA	NA	NA	NA	NA	NA	NA	NA	NA	1	1	1	1	1	1	1	0.968	1	NA	NA	NA	NA	NA	NA	NA	NA	NA	1	1	1	1	1	1	1	1	0.966	NA	NA	NA	NA	NA	NA	NA	NA	NA
KPNA6_chr1_32154589_32154721_32108057_32108134_32156852_32156927	0.968	1	1	1	1	1	1	1	1	NA	NA	NA	NA	NA	NA	NA	NA	NA	NA	NA	NA	NA	NA	NA	NA	NA	NA	1	1	1	1	1	1	1	0.947	1	NA	NA	NA	NA	NA	NA	NA	NA	NA	1	1	1	1	1	1	1	1	0.935	NA	NA	NA	NA	NA	NA	NA	NA	NA
KPNA6_chr1_32159399_32159531_32158266_32158361_32160614_32160703	NA	NA	NA	NA	NA	NA	NA	NA	NA	NA	NA	NA	NA	NA	NA	NA	NA	NA	1	1	1	1	1	1	0.916	1	1	1	1	1	1	1	0.968	1	1	1	NA	NA	NA	NA	NA	NA	NA	NA	NA	NA	NA	NA	NA	NA	NA	NA	NA	NA	NA	NA	NA	NA	NA	NA	NA	NA	NA
KPNA6_chr1_32163234_32163313_32162360_32162524_32166104_32166230	1	1	1	1	0.965	1	1	1	1	NA	NA	NA	NA	NA	NA	NA	NA	NA	1	1	1	1	1	1	0.918	1	1	NA	NA	NA	NA	NA	NA	NA	NA	NA	NA	NA	NA	NA	NA	NA	NA	NA	NA	NA	NA	NA	NA	NA	NA	NA	NA	NA	NA	NA	NA	NA	NA	NA	NA	NA	NA
KPNA6_chr1_32167168_32167296_32166104_32166230_32169881_32170060	NA	NA	NA	NA	NA	NA	NA	NA	NA	NA	NA	NA	NA	NA	NA	NA	NA	NA	NA	NA	NA	NA	NA	NA	NA	NA	NA	1	1	0.974	1	1	1	1	1	1	NA	NA	NA	NA	NA	NA	NA	NA	NA	1	1	1	0.956	1	1	1	0.98	1	1	1	1	1	1	1	1	0.978	1
KPNA6_chr1_32169881_32169986_32167168_32167296_32170706_32176563	NA	NA	NA	NA	NA	NA	NA	NA	NA	NA	NA	NA	NA	NA	NA	NA	NA	NA	0.964	1	1	1	0.954	1	1	1	1	NA	NA	NA	NA	NA	NA	NA	NA	NA	NA	NA	NA	NA	NA	NA	NA	NA	NA	NA	NA	NA	NA	NA	NA	NA	NA	NA	NA	NA	NA	NA	NA	NA	NA	NA	NA
KPNA6_chr1_32169881_32170060_32167168_32167296_32170706_32173173	1	0.985	1	0.987	1	1	1	0.983	0.986	1	1	1	1	0.982	1	0.985	1	1	0.981	1	1	1	0.981	1	1	1	1	NA	NA	NA	NA	NA	NA	NA	NA	NA	1	0.986	1	1	1	1	1	1	0.966	1	1	1	1	0.98	1	1	1	1	1	1	0.98	1	1	1	1	1	1
KPNA6_chr1_32169881_32170084_32167168_32167296_32170706_32176563	NA	NA	NA	NA	NA	NA	NA	NA	NA	NA	NA	NA	NA	NA	NA	NA	NA	NA	NA	NA	NA	NA	NA	NA	NA	NA	NA	NA	NA	NA	NA	NA	NA	NA	NA	NA	1	0.974	1	1	1	1	1	1	0.929	NA	NA	NA	NA	NA	NA	NA	NA	NA	NA	NA	NA	NA	NA	NA	NA	NA	NA
KPNA7_chr7_99181882_99182065_99177919_99178066_99184928_99185162	NA	NA	NA	NA	NA	NA	NA	NA	NA	0.367	NA	1	1	NA	1	NA	NA	1	NA	NA	NA	NA	NA	NA	NA	NA	NA	NA	NA	NA	NA	NA	NA	NA	NA	NA	0.436	1	1	0	1	1	1	0	1	NA	NA	NA	NA	NA	NA	NA	NA	NA	NA	NA	NA	NA	NA	NA	NA	NA	NA
KPNA7_chr7_99188299_99188563_99184928_99185162_99193018_99193101	NA	NA	NA	NA	NA	NA	NA	NA	NA	NA	NA	NA	NA	NA	NA	NA	NA	NA	NA	NA	NA	NA	NA	NA	NA	NA	NA	NA	NA	NA	NA	NA	NA	NA	NA	NA	1	1	1	1	1	1	1	1	0.233	NA	NA	NA	NA	NA	NA	NA	NA	NA	NA	NA	NA	NA	NA	NA	NA	NA	NA
KPNA7_chr7_99195069_99195338_99193018_99193101_99203105_99203240	NA	NA	NA	NA	NA	NA	NA	NA	NA	NA	NA	NA	NA	NA	NA	NA	NA	NA	NA	NA	NA	NA	NA	NA	NA	NA	NA	NA	NA	NA	NA	NA	NA	NA	NA	NA	NA	NA	NA	NA	NA	NA	NA	NA	NA	NA	NA	NA	NA	NA	NA	NA	NA	NA	NA	1	1	NA	NA	0.375	NA	1	1
KPNA7_chr7_99195081_99195338_99193018_99193101_99203105_99203240	NA	NA	NA	NA	NA	NA	NA	NA	NA	NA	NA	NA	NA	NA	NA	NA	NA	NA	NA	NA	NA	NA	NA	NA	NA	NA	NA	NA	NA	NA	NA	NA	NA	NA	NA	NA	NA	NA	NA	NA	NA	NA	NA	NA	NA	NA	NA	NA	NA	NA	NA	NA	NA	NA	NA	NA	NA	NA	NA	0	NA	1	1
KPNA7_chr7_99196083_99196166_99195069_99195338_99203105_99203240	0	1	0.367	0.367	1	1	1	1	NA	NA	NA	0	1	1	NA	0	NA	0.367	1	1	0	1	0.537	1	1	1	1	NA	NA	NA	NA	NA	NA	NA	NA	NA	NA	1	0	1	NA	1	NA	1	0.777	NA	1	1	NA	NA	0.367	0	1	1	1	0	1	1	1	1	1	0.635	0.367
KPNA7_chr7_99203105_99203240_99195069_99195338_99207400_99207489	NA	NA	NA	NA	NA	NA	NA	NA	NA	NA	NA	NA	NA	NA	NA	NA	NA	NA	NA	NA	NA	NA	NA	NA	NA	NA	NA	NA	NA	NA	NA	NA	NA	NA	NA	NA	NA	NA	NA	NA	NA	NA	NA	NA	NA	NA	1	1	NA	1	1	1	NA	0.535	NA	NA	NA	NA	NA	NA	NA	NA	NA
KPNB1-DT_chr17_47624018_47624066_47621526_47622087_47626546_47626627	NA	NA	NA	NA	NA	NA	NA	NA	NA	0	0	NA	0.32	0	0.414	0	0	0	NA	NA	NA	NA	NA	NA	NA	NA	NA	NA	NA	NA	NA	NA	NA	NA	NA	NA	0.414	NA	0	0	NA	NA	NA	0	0.414	NA	NA	NA	NA	NA	NA	NA	NA	NA	NA	NA	NA	NA	NA	NA	NA	NA	NA
KPNB1-DT_chr17_47624018_47624066_47621526_47622087_47636511_47636601	NA	NA	NA	NA	NA	NA	NA	NA	NA	NA	NA	NA	NA	NA	NA	NA	NA	NA	NA	NA	NA	NA	NA	NA	NA	NA	NA	1	NA	NA	NA	1	NA	0	1	0	NA	NA	NA	NA	NA	NA	NA	NA	NA	NA	NA	NA	NA	NA	NA	NA	NA	NA	NA	NA	NA	NA	NA	NA	NA	NA	NA
KPNB1-DT_chr17_47625554_47625625_47621526_47622087_47636511_47636601	NA	NA	NA	NA	NA	NA	NA	NA	NA	NA	NA	NA	NA	NA	NA	NA	NA	NA	NA	NA	NA	NA	NA	NA	NA	NA	NA	NA	NA	NA	NA	NA	NA	NA	NA	NA	NA	NA	NA	NA	NA	NA	NA	NA	NA	NA	NA	NA	NA	NA	NA	NA	NA	NA	1	NA	NA	NA	NA	0	0	NA	NA
KPNB1-DT_chr17_47626546_47626627_47603859_47604118_47636511_47636601	NA	NA	NA	NA	NA	NA	NA	NA	NA	1	NA	0.638	1	NA	NA	NA	1	1	NA	NA	NA	1	1	0	1	NA	1	NA	NA	NA	NA	NA	NA	NA	NA	NA	NA	NA	NA	NA	NA	NA	NA	NA	NA	1	NA	0	NA	0.37	0	0	NA	1	NA	NA	NA	NA	NA	NA	NA	NA	NA
KPNB1-DT_chr17_47626546_47626627_47621526_47622087_47636511_47636601	1	1	0.638	1	0	1	0.673	0.701	1	0.439	0.37	1	0.701	0.37	0.128	0.638	0.37	0.595	0	1	1	1	0	0.37	1	0.54	0.746	NA	NA	1	1	1	1	0.54	1	0.638	0.746	0	1	1	0	1	0.54	0.638	1	1	NA	NA	1	1	0.468	NA	1	1	1	NA	NA	1	1	0.638	0.701	1	1
KPNB1-DT_chr17_47626546_47626627_47624018_47624066_47636511_47636601	NA	NA	NA	NA	NA	NA	NA	NA	NA	NA	NA	NA	NA	NA	NA	NA	NA	NA	NA	NA	NA	NA	NA	NA	NA	NA	NA	0	NA	NA	NA	0.37	1	1	0.638	1	NA	NA	NA	NA	NA	NA	NA	NA	NA	NA	NA	NA	NA	NA	NA	NA	NA	NA	NA	NA	NA	NA	NA	NA	NA	NA	NA
KPNB1-DT_chr17_47626552_47626627_47621526_47622087_47636511_47636601	NA	NA	NA	NA	NA	NA	NA	NA	NA	0.168	0	1	0.377	0	0	0.377	0.232	0.232	NA	NA	NA	NA	NA	NA	NA	NA	NA	NA	NA	NA	NA	NA	NA	NA	NA	NA	NA	NA	NA	NA	NA	NA	NA	NA	NA	NA	NA	NA	NA	NA	NA	NA	NA	NA	NA	NA	NA	NA	NA	NA	NA	NA	NA
KPNB1-DT_chr17_47629466_47629586_47626546_47626627_47636511_47636601	NA	NA	NA	NA	NA	NA	NA	NA	NA	NA	NA	NA	NA	NA	NA	NA	NA	NA	NA	NA	NA	NA	NA	NA	NA	NA	NA	NA	NA	NA	NA	NA	NA	NA	NA	NA	0.268	NA	0	0	1	0	NA	NA	NA	NA	NA	NA	NA	NA	NA	NA	NA	NA	NA	NA	NA	NA	NA	NA	NA	NA	NA
KPNB1_chr17_47649988_47650102_47649494_47649877_47652693_47652876	NA	NA	NA	NA	NA	NA	NA	NA	NA	NA	1	NA	NA	NA	NA	1	0.334	NA	NA	NA	NA	NA	NA	NA	NA	NA	NA	NA	NA	NA	NA	NA	NA	NA	NA	NA	NA	NA	NA	NA	NA	NA	NA	NA	NA	NA	NA	NA	NA	NA	NA	NA	NA	NA	NA	NA	NA	NA	NA	NA	NA	NA	NA
KPNB1_chr17_47649988_47650110_47649494_47649877_47652693_47652876	NA	NA	NA	NA	NA	NA	NA	NA	NA	NA	1	NA	NA	NA	NA	NA	0	NA	NA	NA	NA	NA	NA	NA	NA	NA	NA	NA	NA	NA	NA	NA	NA	NA	NA	NA	NA	NA	NA	NA	NA	NA	NA	NA	NA	NA	NA	NA	NA	NA	NA	NA	NA	NA	NA	NA	NA	NA	NA	NA	NA	NA	NA
KPNB1_chr17_47649988_47650444_47649494_47649877_47652693_47652876	NA	NA	NA	NA	NA	NA	NA	NA	NA	1	1	1	NA	NA	NA	1	0.986	1	NA	NA	NA	NA	NA	NA	NA	NA	NA	NA	NA	NA	NA	NA	NA	NA	NA	NA	NA	NA	NA	NA	NA	NA	NA	NA	NA	NA	NA	NA	NA	NA	NA	NA	NA	NA	NA	NA	NA	NA	NA	NA	NA	NA	NA
KPNB1_chr17_47650385_47650444_47649918_47650284_47652693_47652876	NA	NA	NA	NA	NA	NA	NA	NA	NA	NA	NA	NA	NA	NA	NA	NA	NA	NA	NA	NA	NA	NA	NA	NA	NA	NA	NA	NA	NA	NA	NA	NA	NA	NA	NA	NA	1	1	1	1	1	1	1	1	0.996	NA	NA	NA	NA	NA	NA	NA	NA	NA	NA	NA	NA	NA	NA	NA	NA	NA	NA
KPNB1_chr17_47651202_47651376_47650385_47650444_47652693_47652876	NA	NA	NA	NA	NA	NA	NA	NA	NA	NA	NA	NA	NA	NA	NA	NA	NA	NA	NA	NA	NA	NA	NA	NA	NA	NA	NA	NA	NA	NA	NA	NA	NA	NA	NA	NA	NA	NA	NA	NA	NA	NA	NA	NA	NA	NA	NA	NA	NA	NA	NA	NA	NA	NA	0	0.003	0.003	0.012	0.003	0.009	0.003	0.004	0.003
KPNB1_chr17_47653043_47653090_47652693_47652876_47656859_47657060	NA	NA	NA	NA	NA	NA	NA	NA	NA	NA	NA	NA	NA	NA	NA	NA	NA	NA	NA	NA	NA	NA	NA	NA	NA	NA	NA	NA	NA	NA	NA	NA	NA	NA	NA	NA	NA	NA	NA	NA	NA	NA	NA	NA	NA	0	0	0.002	0.003	0	0	0	0	0	NA	NA	NA	NA	NA	NA	NA	NA	NA
KPNB1_chr17_47656853_47657058_47652693_47652876_47658507_47658660	NA	NA	NA	NA	NA	NA	NA	NA	NA	NA	NA	NA	NA	NA	NA	NA	NA	NA	NA	NA	NA	NA	NA	NA	NA	NA	NA	NA	NA	0.264	0.264	1	NA	1	NA	NA	NA	NA	NA	NA	NA	NA	NA	NA	NA	NA	NA	NA	NA	NA	NA	NA	NA	NA	NA	NA	NA	NA	NA	NA	NA	NA	NA
KPNB1_chr17_47656853_47657060_47652693_47652876_47658507_47658641	NA	NA	NA	NA	NA	NA	NA	NA	NA	NA	NA	NA	NA	NA	NA	NA	NA	NA	NA	NA	NA	NA	NA	NA	NA	NA	NA	1	1	0.997	0.997	1	1	1	1	1	NA	NA	NA	NA	NA	NA	NA	NA	NA	NA	NA	NA	NA	NA	NA	NA	NA	NA	NA	NA	NA	NA	NA	NA	NA	NA	NA
KPNB1_chr17_47656859_47657058_47652693_47652876_47658507_47658660	NA	NA	NA	NA	NA	NA	NA	NA	NA	1	1	0.993	1	1	1	1	0.974	1	0.992	1	0.994	1	1	1	1	1	1	1	1	0.991	0.99	1	1	1	1	1	1	1	1	1	1	1	0.992	1	1	0.988	1	1	1	1	1	NA	NA	NA	1	1	1	1	1	1	0.991	1	1
KPNB1_chr17_47656859_47657060_47652693_47652876_47658507_47658641	NA	NA	NA	NA	NA	NA	NA	NA	NA	1	1	0.998	1	1	1	1	0.994	1	0.998	1	0.998	1	1	1	1	1	1	1	1	0.998	0.997	1	1	1	1	1	1	1	1	1	1	1	0.998	1	1	0.997	1	1	1	1	1	1	1	1	1	1	1	1	1	1	0.998	1	1
KPNB1_chr17_47656910_47657058_47652693_47652876_47658507_47658660	NA	NA	NA	NA	NA	NA	NA	NA	NA	NA	NA	0.304	1	1	1	NA	0	1	0.467	NA	0	NA	1	NA	NA	1	NA	1	NA	0.304	0.304	1	NA	NA	NA	NA	NA	NA	NA	NA	NA	NA	NA	NA	NA	0	NA	1	1	NA	NA	NA	NA	NA	NA	NA	NA	NA	NA	NA	NA	NA	NA
KPNB1_chr17_47656910_47657060_47652693_47652876_47658507_47658641	NA	NA	NA	NA	NA	NA	NA	NA	NA	1	1	0.997	1	1	1	1	0.99	1	0.997	1	0.997	1	1	1	1	1	1	1	1	0.996	0.996	1	1	1	1	1	NA	NA	NA	NA	NA	NA	NA	NA	NA	0.995	1	1	1	1	1	1	1	1	NA	NA	NA	NA	NA	NA	NA	NA	NA
KPNB1_chr17_47660858_47660935_47658507_47658660_47661118_47661178	0.001	0.001	0	0	0	0	0	0	0	NA	NA	NA	NA	NA	NA	NA	NA	NA	NA	NA	NA	NA	NA	NA	NA	NA	NA	NA	NA	NA	NA	NA	NA	NA	NA	NA	NA	NA	NA	NA	NA	NA	NA	NA	NA	NA	NA	NA	0.002	0	0	0	0.002	0	NA	NA	NA	NA	NA	NA	NA	NA	NA
KPNB1_chr17_47660858_47661178_47658507_47658660_47668185_47668410	1	1	1	NA	NA	NA	0.649	1	1	NA	NA	NA	NA	NA	NA	NA	NA	NA	NA	NA	NA	NA	NA	NA	NA	NA	NA	0.826	1	1	NA	NA	NA	1	1	1	1	1	0.534	1	1	1	NA	NA	NA	1	0.787	1	1	1	1	NA	NA	NA	NA	NA	NA	NA	NA	NA	NA	NA	NA
KPNB1_chr17_47660858_47661178_47658507_47658660_47669677_47669869	NA	NA	NA	NA	NA	NA	NA	NA	NA	NA	NA	NA	NA	NA	NA	NA	NA	NA	NA	NA	NA	NA	NA	NA	NA	NA	NA	NA	NA	NA	NA	NA	NA	NA	NA	NA	NA	NA	NA	NA	NA	NA	NA	NA	NA	0.744	1	1	1	1	1	NA	NA	NA	NA	NA	NA	NA	NA	NA	NA	NA	NA
KPNB1_chr17_47661118_47661178_47658507_47658660_47668185_47668410	1	1	1	1	1	1	0.996	1	1	1	1	1	1	0.995	1	1	1	1	0.989	0.991	1	0.993	1	1	1	1	1	0.995	1	1	1	1	1	1	1	1	1	1	0.988	1	1	1	1	1	1	1	0.994	1	1	1	1	1	1	1	NA	NA	NA	NA	NA	NA	NA	NA	NA
KPNB1_chr17_47661118_47661178_47658507_47658660_47669677_47669869	NA	NA	NA	NA	NA	NA	NA	NA	NA	NA	NA	NA	NA	NA	NA	NA	NA	NA	1	1	1	1	1	0.994	NA	NA	NA	NA	NA	NA	NA	NA	NA	NA	NA	NA	NA	NA	NA	NA	NA	NA	NA	NA	NA	0.995	1	1	1	1	1	1	1	1	NA	NA	NA	NA	NA	NA	NA	NA	NA
KPNB1_chr17_47662168_47662432_47661118_47661178_47663088_47663178	0	0	0.001	0	0.005	0.002	0	0	0.001	NA	NA	NA	NA	NA	NA	NA	NA	NA	NA	NA	NA	NA	NA	NA	NA	NA	NA	0	0	0	0.001	0.001	0	0	0	0	0	0	0	0	0	0	0	0.001	0	0	0	0	0.001	0	0	0.002	0	0	0.001	0.001	0	0	0.001	0	0.001	0	0.001
KPNB1_chr17_47662168_47662650_47661118_47661178_47663088_47663178	0	0	0.001	0	0.003	0.001	0	0	0	0	0	0	0	0	0	0.001	0	0	0	0	0	0.001	0.001	0.001	0	0	0	0	0	0	0	0.001	0	0	0	0	0	0	0	0	0	0	0	0	0	0	0	0	0.001	0	0	0	0.001	0	NA	NA	NA	NA	NA	NA	NA	NA	NA
KPNB1_chr17_47663059_47663178_47661118_47661178_47668185_47668410	NA	NA	NA	NA	NA	NA	NA	NA	NA	NA	NA	NA	NA	NA	NA	NA	NA	NA	NA	NA	NA	NA	NA	NA	NA	NA	NA	0.711	1	0	0.596	1	1	1	NA	0.33	0.269	0.596	0.164	1	NA	1	0.197	1	0.381	NA	NA	NA	NA	NA	NA	NA	NA	NA	NA	NA	NA	NA	NA	NA	NA	NA	NA
KPNB1_chr17_47663088_47663178_47660881_47661178_47664158_47664269	NA	NA	NA	NA	NA	NA	NA	NA	NA	1	1	1	1	1	1	1	0.999	1	NA	NA	NA	NA	NA	NA	NA	NA	NA	NA	NA	NA	NA	NA	NA	NA	NA	NA	NA	NA	NA	NA	NA	NA	NA	NA	NA	NA	NA	NA	NA	NA	NA	NA	NA	NA	NA	NA	NA	NA	NA	NA	NA	NA	NA
KPNB1_chr17_47663088_47663178_47660881_47661178_47668185_47668410	1	0.996	0.996	0.994	1	1	0.997	0.991	1	0.996	0.993	1	1	1	1	1	1	0.991	0.996	0.992	1	0.993	1	1	0.985	0.994	0.988	0.996	1	0.995	0.994	1	1	1	1	0.991	0.983	0.995	0.984	1	1	1	0.99	1	0.987	1	0.986	0.989	1	0.993	0.993	1	1	1	1	0.981	1	1	1	1	0.994	1	0.972
KPNB1_chr17_47663109_47663178_47661118_47661178_47664158_47664269	NA	NA	NA	NA	NA	NA	NA	NA	NA	1	1	1	1	1	1	1	0.996	1	NA	NA	NA	NA	NA	NA	NA	NA	NA	NA	NA	NA	NA	NA	NA	NA	NA	NA	NA	NA	NA	NA	NA	NA	NA	NA	NA	NA	NA	NA	NA	NA	NA	NA	NA	NA	NA	NA	NA	NA	NA	NA	NA	NA	NA
KPNB1_chr17_47663109_47663178_47661118_47661178_47668185_47668410	1	0.385	0	0	NA	1	0.385	0	NA	0	0	1	NA	NA	NA	NA	1	0	NA	NA	NA	NA	NA	NA	NA	NA	NA	0.385	NA	0	0	NA	NA	NA	NA	0	0	0	0	NA	1	NA	0	NA	0	NA	0	0	NA	0.385	0	NA	NA	NA	NA	NA	NA	NA	NA	NA	NA	NA	NA
KPNB1_chr17_47664134_47664269_47663088_47663178_47665056_47665158	NA	NA	NA	NA	NA	NA	NA	NA	NA	1	0.996	1	1	1	1	NA	NA	NA	NA	NA	NA	NA	NA	NA	NA	NA	NA	NA	NA	NA	NA	NA	NA	NA	NA	NA	NA	NA	NA	NA	NA	NA	NA	NA	NA	NA	NA	NA	NA	NA	NA	NA	NA	NA	NA	NA	NA	NA	NA	NA	NA	NA	NA
KPNB1_chr17_47664158_47664269_47663088_47663178_47665056_47665158	NA	NA	NA	NA	NA	NA	NA	NA	NA	1	0.999	1	1	1	1	1	1	1	NA	NA	NA	NA	NA	NA	NA	NA	NA	NA	NA	NA	NA	NA	NA	NA	NA	NA	NA	NA	NA	NA	NA	NA	NA	NA	NA	NA	NA	NA	NA	NA	NA	NA	NA	NA	NA	NA	NA	NA	NA	NA	NA	NA	NA
KPNB1_chr17_47664158_47664269_47663088_47663178_47668185_47668410	NA	NA	NA	NA	NA	NA	NA	NA	NA	NA	NA	NA	NA	NA	NA	NA	NA	NA	NA	NA	NA	NA	NA	NA	NA	NA	NA	NA	NA	NA	NA	NA	NA	NA	NA	NA	NA	NA	NA	NA	NA	NA	NA	NA	NA	0.993	1	1	0.994	1	1	1	1	1	NA	NA	NA	NA	NA	NA	NA	NA	NA
KPNB1_chr17_47665056_47665158_47663088_47663178_47668185_47668410	NA	NA	NA	NA	NA	NA	NA	NA	NA	1	1	0.996	1	1	1	1	1	1	NA	NA	NA	NA	NA	NA	NA	NA	NA	NA	NA	NA	NA	NA	NA	NA	NA	NA	NA	NA	NA	NA	NA	NA	NA	NA	NA	NA	NA	NA	NA	NA	NA	NA	NA	NA	NA	NA	NA	NA	NA	NA	NA	NA	NA
KPNB1_chr17_47665056_47665158_47664158_47664269_47668185_47668410	NA	NA	NA	NA	NA	NA	NA	NA	NA	NA	NA	NA	NA	NA	NA	NA	NA	NA	NA	NA	NA	NA	NA	NA	NA	NA	NA	NA	NA	NA	NA	NA	NA	NA	NA	NA	NA	NA	NA	NA	NA	NA	NA	NA	NA	1	1	1	1	1	1	0.998	1	1	NA	NA	NA	NA	NA	NA	NA	NA	NA
KPNB1_chr17_47665060_47665158_47664158_47664269_47668185_47668410	NA	NA	NA	NA	NA	NA	NA	NA	NA	NA	NA	NA	NA	NA	NA	NA	NA	NA	NA	NA	NA	NA	NA	NA	NA	NA	NA	NA	NA	NA	NA	NA	NA	NA	NA	NA	NA	NA	NA	NA	NA	NA	NA	NA	NA	1	1	1	1	1	1	0.996	1	1	NA	NA	NA	NA	NA	NA	NA	NA	NA
KPNB1_chr17_47667582_47667700_47665056_47665158_47668185_47668801	0.001	0	0	0	0	0.001	NA	NA	NA	NA	NA	NA	NA	NA	NA	NA	NA	NA	NA	NA	NA	NA	NA	NA	NA	NA	NA	0	0	0	0	0	0	0.001	0.001	0	NA	NA	NA	NA	NA	NA	NA	NA	NA	NA	NA	NA	NA	NA	NA	NA	NA	NA	0.001	0.001	0	0	0	0	0	0	0
KPNB1_chr17_47668185_47668410_47658507_47658660_47669677_47669869	NA	NA	NA	NA	NA	NA	NA	NA	NA	NA	NA	NA	NA	NA	NA	NA	NA	NA	1	1	1	1	1	0.998	1	1	1	NA	NA	NA	NA	NA	NA	NA	NA	NA	NA	NA	NA	NA	NA	NA	NA	NA	NA	0.998	1	1	1	1	1	1	1	1	NA	NA	NA	NA	NA	NA	NA	NA	NA
KPNB1_chr17_47668185_47668410_47661118_47661178_47669677_47669869	0.997	1	0.998	1	1	1	1	1	0.998	0.998	0.999	1	1	1	1	1	1	1	0.998	1	1	1	1	1	1	1	1	1	0.997	1	1	1	1	1	1	1	1	1	0.998	1	1	1	0.989	0.998	1	1	0.994	1	1	1	1	1	1	0.998	1	1	0.998	1	1	1	0.996	1	1
KPNB1_chr17_47669677_47669869_47668185_47668410_47670701_47670832	1	1	0.996	1	1	1	1	0.993	1	1	1	1	1	1	1	1	0.998	1	1	1	1	1	1	1	0.997	1	1	NA	NA	NA	NA	NA	NA	NA	NA	NA	NA	NA	NA	NA	NA	NA	NA	NA	NA	NA	NA	NA	NA	NA	NA	NA	NA	NA	NA	NA	NA	NA	NA	NA	NA	NA	NA
KPNB1_chr17_47669815_47669869_47668364_47668410_47670701_47670832	1	1	0.967	1	1	1	1	0.934	1	1	1	1	1	1	1	1	0.985	1	NA	NA	NA	NA	NA	NA	NA	NA	NA	NA	NA	NA	NA	NA	NA	NA	NA	NA	NA	NA	NA	NA	NA	NA	NA	NA	NA	NA	NA	NA	NA	NA	NA	NA	NA	NA	NA	NA	NA	NA	NA	NA	NA	NA	NA
KPNB1_chr17_47671709_47671862_47670701_47670832_47673017_47673165	0.002	0.001	0.001	0	0.003	0.002	0.001	0.001	0	0.003	0.001	0	0	0	0	0.001	0.001	0.002	0.001	0	0	0.001	0.001	0	0	0.001	0.001	0	0	0	0.003	0	0.001	0	0	0.002	0	0	0	0.002	0.001	0.002	0	0.004	0.001	0	0	0	0	0	0.001	0	0.001	0	0	0.002	0.001	0	0.002	0.006	0	0.003	0
KPNB1_chr17_47671712_47671862_47670701_47670832_47673017_47673165	NA	NA	NA	NA	NA	NA	NA	NA	NA	0.002	0.001	0	0	0	0	0	0.001	0.002	0	0	0	0	0.004	0	0	0	0	NA	NA	NA	NA	NA	NA	NA	NA	NA	0.001	0	0	0	0	0.002	0	0	0	0.001	0	0	0	0	0.001	0	0	0	NA	NA	NA	NA	NA	NA	NA	NA	NA
KPNB1_chr17_47671718_47671862_47670701_47670832_47673017_47673165	NA	NA	NA	NA	NA	NA	NA	NA	NA	NA	NA	NA	NA	NA	NA	NA	NA	NA	NA	NA	NA	NA	NA	NA	NA	NA	NA	0	0	0	0.003	0	0	0.001	0	0.001	NA	NA	NA	NA	NA	NA	NA	NA	NA	0.001	0	0	0	0	0.001	0	0	0	NA	NA	NA	NA	NA	NA	NA	NA	NA
KPNB1_chr17_47673489_47673559_47673017_47673165_47674637_47674782	NA	NA	NA	NA	NA	NA	NA	NA	NA	1	0.998	1	1	0.997	1	0.997	0.995	1	NA	NA	NA	NA	NA	NA	NA	NA	NA	NA	NA	NA	NA	NA	NA	NA	NA	NA	NA	NA	NA	NA	NA	NA	NA	NA	NA	NA	NA	NA	NA	NA	NA	NA	NA	NA	NA	NA	NA	NA	NA	NA	NA	NA	NA
KPNB1_chr17_47673489_47673561_47673017_47673165_47674637_47674755	0.998	0.997	1	1	1	1	1	0.996	1	1	0.999	1	1	0.999	1	0.999	0.998	1	0.997	1	1	1	1	1	1	0.999	1	1	1	0.998	1	0.998	1	1	0.999	1	0.999	1	1	1	0.996	1	1	1	1	1	1	1	1	1	1	0.998	1	0.998	1	1	1	0.998	1	0.997	0.998	1	1
KPNB1_chr17_47673501_47673561_47673088_47673165_47674637_47674755	NA	NA	NA	NA	NA	NA	NA	NA	NA	NA	NA	NA	NA	NA	NA	NA	NA	NA	NA	NA	NA	NA	NA	NA	NA	NA	NA	NA	NA	NA	NA	NA	NA	NA	NA	NA	NA	NA	NA	NA	NA	NA	NA	NA	NA	NA	NA	NA	NA	NA	NA	NA	NA	NA	1	1	1	0.994	1	0.992	0.995	1	1
KPNB1_chr17_47674332_47674470_47673489_47673561_47674637_47674782	0.001	0	0.002	0	0.005	0.002	0.003	0.001	0	NA	NA	NA	NA	NA	NA	NA	NA	NA	NA	NA	NA	NA	NA	NA	NA	NA	NA	NA	NA	NA	NA	NA	NA	NA	NA	NA	NA	NA	NA	NA	NA	NA	NA	NA	NA	NA	NA	NA	NA	NA	NA	NA	NA	NA	0.001	0.001	0	0	0.001	0	0.001	0	0
KPNB1_chr17_47674332_47674486_47673489_47673561_47674637_47674782	0.001	0	0.002	0	0.007	0.001	0.003	0.001	0	0.001	0.002	0.001	0	0.001	0	0.005	0.003	0	0.001	0	0.001	0.001	0.003	0.001	0.003	0.001	0.002	0	0.001	0.001	0	0.003	0	0.001	0.001	0.004	NA	NA	NA	NA	NA	NA	NA	NA	NA	NA	NA	NA	NA	NA	NA	NA	NA	NA	0.001	0	0	0	0.001	0	0.002	0	0.001
KPNB1_chr17_47674336_47674470_47673489_47673561_47674637_47674782	NA	NA	NA	NA	NA	NA	NA	NA	NA	NA	NA	NA	NA	NA	NA	NA	NA	NA	NA	NA	NA	NA	NA	NA	NA	NA	NA	NA	NA	NA	NA	NA	NA	NA	NA	NA	NA	NA	NA	NA	NA	NA	NA	NA	NA	NA	NA	NA	NA	NA	NA	NA	NA	NA	0	0.001	0	NA	NA	NA	0	0.002	0
KPNB1_chr17_47674336_47674486_47673489_47673561_47674637_47674782	NA	NA	NA	NA	NA	NA	NA	NA	NA	0	0	0	0	0.001	0	0.002	0.001	0.001	NA	NA	NA	NA	NA	NA	NA	NA	NA	NA	NA	NA	NA	NA	NA	NA	NA	NA	NA	NA	NA	NA	NA	NA	NA	NA	NA	NA	NA	NA	NA	NA	NA	NA	NA	NA	0	0	0	0	0	0	0.001	0.002	0.001
KPNB1_chr17_47676393_47676491_47674637_47674782_47677019_47677127	NA	NA	NA	NA	NA	NA	NA	NA	NA	NA	NA	NA	1	1	1	0.997	1	1	NA	NA	NA	NA	NA	NA	NA	NA	NA	NA	NA	NA	NA	NA	NA	NA	NA	NA	NA	NA	NA	NA	NA	NA	NA	NA	NA	NA	NA	NA	NA	NA	NA	NA	NA	NA	NA	NA	NA	NA	NA	NA	NA	NA	NA
KPNB1_chr17_47676393_47676491_47674637_47674782_47678045_47678189	NA	NA	NA	NA	NA	NA	NA	NA	NA	NA	NA	NA	NA	NA	NA	NA	NA	NA	NA	NA	NA	NA	NA	NA	NA	NA	NA	NA	NA	NA	NA	NA	NA	NA	NA	NA	1	1	NA	0.351	1	0	0	0	0.351	NA	NA	NA	NA	NA	NA	NA	NA	NA	NA	NA	NA	NA	NA	NA	NA	NA	NA
KPNB1_chr17_47676408_47676491_47674637_47674782_47677019_47677127	NA	NA	NA	NA	NA	NA	NA	NA	NA	1	1	1	1	1	1	0.999	1	1	NA	NA	NA	NA	NA	NA	NA	NA	NA	NA	NA	NA	NA	NA	NA	NA	NA	NA	NA	NA	NA	NA	NA	NA	NA	NA	NA	NA	NA	NA	NA	NA	NA	NA	NA	NA	NA	NA	NA	NA	NA	NA	NA	NA	NA
KPNB1_chr17_47676408_47676491_47674637_47674782_47678045_47678189	NA	NA	NA	NA	NA	NA	NA	NA	NA	NA	NA	NA	NA	NA	NA	NA	NA	NA	NA	NA	NA	NA	NA	NA	NA	NA	NA	NA	NA	NA	NA	NA	NA	NA	NA	NA	1	1	1	0.995	1	0.983	0.997	0.997	0.998	NA	NA	NA	NA	NA	NA	NA	NA	NA	NA	NA	NA	NA	NA	NA	NA	NA	NA
KPNB1_chr17_47677019_47677127_47674637_47674782_47678045_47678189	NA	NA	NA	NA	NA	NA	NA	NA	NA	1	1	1	0.996	1	0.995	0.997	1	1	NA	NA	NA	NA	NA	NA	NA	NA	NA	NA	NA	NA	NA	NA	NA	NA	NA	NA	NA	NA	NA	NA	NA	NA	NA	NA	NA	NA	NA	NA	NA	NA	NA	NA	NA	NA	NA	NA	NA	NA	NA	NA	NA	NA	NA
KPNB1_chr17_47677019_47677127_47675713_47676491_47678045_47678189	NA	NA	NA	NA	NA	NA	NA	NA	NA	NA	NA	NA	NA	NA	NA	NA	NA	NA	NA	NA	NA	NA	NA	NA	NA	NA	NA	NA	NA	NA	NA	NA	NA	NA	NA	NA	1	0.997	1	0.997	1	1	1	1	1	NA	NA	NA	NA	NA	NA	NA	NA	NA	NA	NA	NA	NA	NA	NA	NA	NA	NA
KPNB1_chr17_47677032_47677127_47676408_47676491_47678045_47678189	NA	NA	NA	NA	NA	NA	NA	NA	NA	NA	NA	NA	NA	NA	NA	NA	NA	NA	NA	NA	NA	NA	NA	NA	NA	NA	NA	NA	NA	NA	NA	NA	NA	NA	NA	NA	1	0.992	1	0.993	1	1	1	1	1	NA	NA	NA	NA	NA	NA	NA	NA	NA	NA	NA	NA	NA	NA	NA	NA	NA	NA
KPNB1_chr17_47678045_47678189_47677019_47677127_47680019_47680134	NA	NA	NA	NA	NA	NA	NA	NA	NA	1	1	1	1	1	0.995	1	1	0.997	NA	NA	NA	NA	NA	NA	NA	NA	NA	NA	NA	NA	NA	NA	NA	NA	NA	NA	NA	NA	NA	NA	NA	NA	NA	NA	NA	NA	NA	NA	NA	NA	NA	NA	NA	NA	NA	NA	NA	NA	NA	NA	NA	NA	NA
KPNB1_chr17_47678045_47678412_47677019_47677127_47680019_47680134	1	1	1	1	1	0.992	1	1	0.995	NA	NA	NA	NA	NA	NA	NA	NA	NA	NA	NA	NA	NA	NA	NA	NA	NA	NA	NA	NA	NA	NA	NA	NA	NA	NA	NA	NA	NA	NA	NA	NA	NA	NA	NA	NA	NA	NA	NA	NA	NA	NA	NA	NA	NA	NA	NA	NA	1	1	1	0.988	1	1
KPNB1_chr17_47678045_47678418_47677019_47677127_47680019_47680134	1	1	1	1	1	0.992	1	1	0.995	NA	NA	NA	NA	NA	NA	NA	NA	NA	NA	NA	NA	NA	NA	NA	NA	NA	NA	NA	NA	NA	NA	NA	NA	NA	NA	NA	NA	NA	NA	NA	NA	NA	NA	NA	NA	NA	NA	NA	NA	NA	NA	NA	NA	NA	1	1	1	1	1	1	0.988	1	1
KPNB1_chr17_47678307_47678413_47678045_47678189_47680019_47680134	NA	NA	NA	NA	NA	NA	NA	NA	NA	1	1	0.999	1	1	1	1	1	1	NA	NA	NA	NA	NA	NA	NA	NA	NA	NA	NA	NA	NA	NA	NA	NA	NA	NA	NA	NA	NA	NA	NA	NA	NA	NA	NA	NA	NA	NA	NA	NA	NA	NA	NA	NA	NA	NA	NA	NA	NA	NA	NA	NA	NA
KPTN_chr19_47476114_47476143_47475149_47475544_47476531_47476714	NA	NA	NA	NA	NA	NA	NA	NA	NA	0.086	0	0.04	0	0.045	0	0.03	0.086	0	NA	NA	NA	NA	NA	NA	NA	NA	NA	NA	NA	NA	NA	NA	NA	NA	NA	NA	NA	NA	NA	NA	NA	NA	NA	NA	NA	NA	NA	NA	NA	NA	NA	NA	NA	NA	NA	NA	NA	NA	NA	NA	NA	NA	NA
KPTN_chr19_47476114_47476231_47475149_47475544_47476531_47476714	0.041	0.022	0	0.022	0	0.043	0.064	0.149	0.027	0.055	0.044	0.025	0.076	0.028	0	0.019	0.08	0	0	0.043	0.023	0.115	0.058	0.066	0	0.05	0.04	0.069	0.015	0.099	0.079	0	0.076	0	0.037	0	0.03	0.052	0.076	0.037	0.119	0.023	0.16	0.103	0.037	0.054	0.09	0.062	0.047	0.028	0.103	0.096	0	0	0.046	0.043	0	0.019	0.034	0.157	0	0.099	0.237
KPTN_chr19_47476114_47476281_47475149_47475544_47476531_47476714	NA	NA	NA	NA	NA	NA	NA	NA	NA	NA	NA	NA	NA	NA	NA	NA	NA	NA	0.069	0.024	0.019	0.017	0.025	0.037	0	0.028	0	NA	NA	NA	NA	NA	NA	NA	NA	NA	0.025	0.043	0.064	0.03	0.036	0.019	0.086	0.111	0.015	NA	NA	NA	NA	NA	NA	NA	NA	NA	NA	NA	NA	NA	NA	NA	NA	NA	NA
KPTN_chr19_47476114_47476301_47475149_47475544_47476531_47476714	0.032	0.017	0	0	0	0.023	0.013	0.118	0	0.043	0.012	0.039	0.041	0.022	0	0.014	0.043	0	0	0.044	0.018	0.016	0.023	0.035	0	0.087	0	0.037	0.023	0.113	0.016	0	0.06	0	0.028	0	0.023	0.041	0.06	0.028	0.033	0.018	0.081	0.055	0.028	0	0.071	0.025	0.037	0	0.081	0.075	0	0	0.024	0.033	0	0.014	0	0	0	0.078	0.192
KPTN_chr19_47476114_47476305_47475149_47475544_47476531_47476714	NA	NA	NA	NA	NA	NA	NA	NA	NA	NA	NA	NA	NA	NA	NA	NA	NA	NA	0	0.022	0.035	0.016	0.023	0.035	0	0.026	0	NA	NA	NA	NA	NA	NA	NA	NA	NA	0.023	0.04	0.059	0.028	0.064	0.018	0.08	0.08	0.014	0.014	0.07	0.024	0	0	0.08	0.075	0	0	NA	NA	NA	NA	NA	NA	NA	NA	NA
KPTN_chr19_47479241_47479333_47477720_47477781_47479862_47479940	NA	NA	NA	NA	NA	NA	NA	NA	NA	NA	NA	NA	NA	NA	NA	NA	NA	NA	NA	NA	NA	NA	NA	NA	NA	NA	NA	NA	NA	NA	NA	NA	NA	NA	NA	NA	0	0	0	0	0	0	0.065	0	0	0	0	0	0	0	0	0.019	0	0.016	NA	NA	NA	NA	NA	NA	NA	NA	NA
KPTN_chr19_47480285_47480407_47479862_47479940_47480759_47480833	1	1	0.829	0.863	1	1	1	1	0.914	NA	NA	NA	NA	NA	NA	NA	NA	NA	NA	NA	NA	NA	NA	NA	NA	NA	NA	NA	NA	NA	NA	NA	NA	NA	NA	NA	NA	NA	NA	NA	NA	NA	NA	NA	NA	NA	NA	NA	NA	NA	NA	NA	NA	NA	NA	NA	NA	NA	NA	NA	NA	NA	NA
KPTN_chr19_47480285_47480526_47479862_47479940_47480759_47480833	1	NA	0	NA	NA	NA	NA	1	0.244	NA	NA	NA	NA	NA	NA	NA	NA	NA	NA	NA	NA	NA	NA	NA	NA	NA	NA	NA	NA	NA	NA	NA	NA	NA	NA	NA	NA	NA	NA	NA	NA	NA	NA	NA	NA	NA	NA	NA	NA	NA	NA	NA	NA	NA	NA	NA	NA	NA	NA	NA	NA	NA	NA
KPTN_chr19_47480297_47480407_47479862_47479940_47480759_47480833	1	1	0.931	0.965	1	1	1	1	0.965	NA	NA	NA	NA	NA	NA	NA	NA	NA	NA	NA	NA	NA	NA	NA	NA	NA	NA	NA	NA	NA	NA	NA	NA	NA	NA	NA	NA	NA	NA	NA	NA	NA	NA	NA	NA	NA	NA	NA	NA	NA	NA	NA	NA	NA	NA	NA	NA	NA	NA	NA	NA	NA	NA
KPTN_chr19_47480297_47480526_47479862_47479940_47480759_47480833	1	1	0.85	0.932	1	1	1	1	0.917	NA	NA	NA	NA	NA	NA	NA	NA	NA	NA	NA	NA	NA	NA	NA	NA	NA	NA	NA	NA	NA	NA	NA	NA	NA	NA	NA	NA	NA	NA	NA	NA	NA	NA	NA	NA	NA	NA	NA	NA	NA	NA	NA	NA	NA	NA	NA	NA	NA	NA	NA	NA	NA	NA
KPTN_chr19_47481333_47481525_47480957_47481033_47483125_47483215	NA	NA	NA	NA	NA	NA	NA	NA	NA	NA	NA	NA	NA	NA	NA	NA	NA	NA	NA	NA	NA	NA	NA	NA	NA	NA	NA	NA	NA	NA	NA	NA	NA	NA	NA	NA	NA	NA	NA	NA	NA	NA	NA	NA	NA	NA	NA	NA	NA	NA	NA	NA	NA	NA	NA	NA	NA	0	1	0	NA	0	1
KPTN_chr19_47481333_47481525_47480957_47481033_47483160_47483215	0.022	0	0	0	0	0	0.008	0	0.027	NA	NA	NA	NA	NA	NA	NA	NA	NA	NA	NA	NA	NA	NA	NA	NA	NA	NA	NA	NA	NA	NA	NA	NA	NA	NA	NA	NA	NA	NA	NA	NA	NA	NA	NA	NA	NA	NA	NA	0.01	0	0	0	0	0.011	0	0	0	0.015	0.015	0	0.011	0	0
KPTN_chr19_47481333_47481634_47480957_47481033_47483125_47483215	NA	NA	NA	NA	NA	NA	NA	NA	NA	NA	NA	NA	NA	NA	NA	NA	NA	NA	NA	NA	NA	NA	NA	NA	NA	NA	NA	NA	1	1	NA	NA	NA	0	0	NA	0	0	0	NA	1	NA	NA	NA	NA	NA	NA	NA	0	NA	NA	0	NA	1	NA	0	NA	0	1	0	NA	0	NA
KPTN_chr19_47481578_47481634_47480957_47481033_47483125_47483215	NA	NA	NA	NA	NA	NA	NA	NA	NA	NA	0	NA	NA	NA	0.402	NA	NA	NA	NA	NA	NA	NA	NA	NA	NA	NA	NA	NA	NA	NA	NA	NA	NA	NA	NA	NA	NA	NA	NA	NA	NA	NA	NA	NA	NA	NA	NA	NA	NA	NA	NA	NA	NA	NA	NA	NA	NA	NA	NA	NA	NA	NA	NA
KPTN_chr19_47483125_47483215_47480957_47481033_47483294_47483379	NA	NA	NA	NA	NA	NA	NA	NA	NA	NA	NA	NA	NA	NA	NA	NA	NA	NA	NA	NA	NA	NA	NA	NA	NA	NA	NA	NA	NA	NA	NA	NA	NA	NA	NA	NA	NA	NA	NA	NA	NA	NA	NA	NA	NA	1	0.879	1	1	1	1	1	1	1	NA	NA	NA	NA	NA	NA	NA	NA	NA
KPTN_chr19_47483125_47483215_47480957_47481033_47483501_47483584	NA	NA	NA	NA	NA	NA	NA	NA	NA	NA	NA	NA	NA	NA	NA	NA	NA	NA	NA	NA	NA	NA	NA	NA	NA	NA	NA	NA	NA	NA	NA	NA	NA	NA	NA	NA	NA	NA	NA	NA	NA	NA	NA	NA	NA	NA	NA	NA	NA	NA	NA	NA	NA	NA	NA	1	NA	NA	NA	NA	NA	0.529	NA
KPTN_chr19_47483160_47483215_47480957_47481033_47483294_47483379	NA	NA	NA	NA	NA	NA	NA	NA	NA	NA	NA	NA	NA	NA	NA	NA	NA	NA	NA	NA	NA	NA	NA	NA	NA	NA	NA	NA	NA	NA	NA	NA	NA	NA	NA	NA	NA	NA	NA	NA	NA	NA	NA	NA	NA	1	0.967	1	1	1	1	1	1	1	NA	NA	NA	NA	NA	NA	NA	NA	NA
KPTN_chr19_47483160_47483215_47480957_47481033_47483501_47483578	NA	NA	NA	NA	NA	NA	NA	NA	NA	NA	NA	NA	NA	NA	NA	NA	NA	NA	NA	NA	NA	NA	NA	NA	NA	NA	NA	NA	NA	NA	NA	NA	NA	NA	NA	NA	NA	NA	NA	NA	NA	NA	NA	NA	NA	NA	NA	NA	NA	NA	NA	NA	NA	NA	1	1	1	NA	NA	NA	1	0.826	1
KPTN_chr19_47483160_47483215_47480957_47481033_47483934_47484176	NA	NA	NA	NA	NA	NA	NA	NA	NA	NA	NA	NA	NA	NA	NA	NA	NA	NA	NA	NA	NA	NA	NA	NA	NA	NA	NA	NA	NA	NA	NA	NA	NA	NA	NA	NA	NA	NA	NA	NA	NA	NA	NA	NA	NA	1	1	1	1	1	1	1	1	0.94	NA	NA	NA	NA	NA	NA	NA	NA	NA
KPTN_chr19_47483160_47483215_47481333_47481525_47483294_47483379	NA	NA	NA	NA	NA	NA	NA	NA	NA	NA	NA	NA	NA	NA	NA	NA	NA	NA	NA	NA	NA	NA	NA	NA	NA	NA	NA	NA	NA	NA	NA	NA	NA	NA	NA	NA	NA	NA	NA	NA	NA	NA	NA	NA	NA	NA	NA	NA	0.826	1	1	1	1	1	NA	NA	NA	NA	NA	NA	NA	NA	NA
KPTN_chr19_47483294_47483379_47483125_47483215_47483501_47483578	NA	NA	NA	NA	NA	NA	NA	NA	NA	NA	NA	NA	NA	NA	NA	NA	NA	NA	NA	NA	NA	NA	NA	NA	NA	NA	NA	NA	NA	NA	NA	NA	NA	NA	NA	NA	NA	NA	NA	NA	NA	NA	NA	NA	NA	NA	NA	NA	NA	NA	NA	NA	NA	NA	0.927	1	1	1	1	1	1	1	1
KPTN_chr19_47483294_47483379_47483125_47483215_47483934_47484013	0.86	1	1	0.954	0.801	1	0.902	1	1	NA	NA	NA	NA	NA	NA	NA	NA	NA	1	0.935	1	1	1	1	1	1	0.948	1	0.943	1	1	0.947	1	1	1	1	1	1	1	1	1	0.902	1	0.964	1	1	0.899	1	1	1	1	NA	NA	NA	1	0.785	1	1	1	0.714	1	1	1
KPTN_chr19_47483295_47483379_47483160_47483215_47483934_47484013	0.162	NA	NA	0	0.224	1	0	NA	NA	NA	NA	NA	NA	NA	NA	NA	NA	NA	NA	NA	NA	NA	NA	NA	NA	NA	NA	NA	NA	NA	NA	NA	NA	NA	NA	NA	NA	NA	NA	NA	NA	NA	NA	NA	NA	NA	NA	NA	NA	NA	NA	NA	NA	NA	NA	NA	NA	NA	NA	NA	NA	NA	NA
KPTN_chr19_47483295_47483584_47483160_47483215_47483934_47484013	0.676	1	1	0.889	0.749	1	0.769	1	1	NA	NA	NA	NA	NA	NA	NA	NA	NA	NA	NA	NA	NA	NA	NA	NA	NA	NA	NA	NA	NA	NA	NA	NA	NA	NA	NA	NA	NA	NA	NA	NA	NA	NA	NA	NA	NA	NA	NA	NA	NA	NA	NA	NA	NA	NA	NA	NA	NA	NA	NA	NA	NA	NA
KPTN_chr19_47483501_47483584_47483125_47483215_47483934_47484013	NA	NA	NA	NA	NA	NA	NA	NA	NA	NA	NA	NA	NA	NA	NA	NA	NA	NA	NA	NA	NA	NA	NA	NA	NA	NA	NA	NA	NA	NA	NA	NA	NA	NA	NA	NA	NA	NA	NA	NA	NA	NA	NA	NA	NA	NA	NA	NA	NA	NA	NA	NA	NA	NA	1	0.81	1	1	1	0.756	1	1	1
KPTN_chr19_47483501_47483584_47483294_47483379_47483934_47484013	0.968	1	1	1	1	0.952	1	1	1	NA	NA	NA	NA	NA	NA	NA	NA	NA	1	1	1	1	1	1	1	0.949	1	1	0.95	1	1	1	1	1	1	0.954	1	0.965	1	0.847	1	0.969	0.959	1	1	1	1	1	1	1	0.952	1	1	1	1	1	1	1	1	1	1	0.959	1
KRAS_chr12_25213113_25213153_25205245_25209911_25215436_25215560	0	0	0	NA	NA	NA	0	0.058	0	NA	NA	NA	NA	NA	NA	NA	NA	NA	NA	NA	NA	NA	NA	NA	NA	NA	NA	NA	NA	NA	NA	NA	NA	NA	NA	NA	0	0	0.271	0	0	0	NA	0.129	0	NA	NA	NA	NA	NA	NA	NA	NA	NA	NA	NA	NA	NA	NA	NA	NA	NA	NA
KRAS_chr12_25213113_25213153_25205245_25209911_25225613_25225773	NA	NA	NA	NA	NA	NA	NA	NA	NA	NA	NA	NA	NA	NA	NA	NA	NA	NA	0	0.011	0	0	0	0	0	0.024	0.009	NA	NA	NA	NA	NA	NA	NA	NA	NA	NA	NA	NA	NA	NA	NA	NA	NA	NA	0	0.037	0	0.057	0	0	0.007	0	0	0	0	0	0.014	0.012	0.013	0	0.01	0
KRAS_chr12_25213113_25213206_25205245_25209911_25215436_25215560	NA	NA	NA	NA	NA	NA	NA	NA	NA	0	0	0.121	0	0.073	0	0.121	0	0	0	0.156	0	0	0	0	0	0	0.217	NA	NA	NA	NA	NA	NA	NA	NA	NA	NA	NA	NA	NA	NA	NA	NA	NA	NA	0	NA	0.768	0.307	0	0.356	0.525	0	0	NA	NA	NA	NA	NA	NA	NA	NA	NA
KRAS_chr12_25213113_25213206_25205245_25209911_25225613_25225773	0	0	0	0	0	0	0	0.009	0	0	0.015	0	0	0.008	0	0.007	0	0.006	0	0.008	0	0	0	0.007	0	0.018	0.007	0	0.009	0.015	0	0.007	0.009	0.021	0	0.008	0	0	0	0	0	0	0.013	0.007	0	0	0	0.027	0.043	0	0.01	0.016	0	0	0	0	0.012	0.011	0	0.01	0	0.007	0
KRAS_chr12_25215436_25215560_25205245_25209911_25225613_25225773	0.014	0.041	0.064	0.038	0.063	0.052	0.052	0.109	0.017	0.018	0.174	0.062	0.113	0.065	0.085	0.048	0.043	0.091	0.066	0.047	0.052	0.057	0.097	0.023	0.039	0.031	0.041	0.021	0.032	0.138	0.069	0.013	0.058	0.045	0.049	0.08	0.096	0.035	0.055	0.071	0.063	0.089	0.022	0.045	0.034	0.099	0	0.019	0.089	0.033	0.018	0.032	0.032	0.016	0.039	0.049	0.103	0.053	0.031	0.025	0.057	0.06	0.071
KRAS_chr12_25215436_25215560_25213113_25213206_25225613_25225773	NA	NA	NA	NA	NA	NA	NA	NA	NA	NA	0.771	1	1	1	1	1	1	0.743	1	1	1	1	1	0.49	1	0.325	1	NA	NA	NA	NA	NA	NA	NA	NA	NA	NA	NA	NA	NA	NA	NA	NA	NA	NA	1	NA	1	NA	NA	NA	0.743	1	1	NA	NA	NA	NA	NA	NA	NA	NA	NA
KRAS_chr12_25225613_25225773_25205245_25209911_25245273_25245395	1	1	1	1	0.966	1	1	1	1	1	1	1	1	1	1	1	0.983	0.982	0.967	1	1	1	1	0.979	1	1	1	1	1	1	1	1	0.974	1	1	1	1	1	1	1	1	1	1	0.957	0.979	NA	NA	NA	NA	NA	NA	NA	NA	NA	1	1	1	0.97	1	1	1	1	1
KRAS_chr12_25227233_25227337_25225613_25225773_25245273_25245395	0.944	1	1	0.899	1	0.817	1	1	1	0.944	0.929	1	1	0.945	0.769	1	0.872	1	1	1	1	1	1	0.821	1	1	1	0.825	0.858	1	1	1	0.948	1	1	1	0.894	1	0.887	1	0.94	1	1	1	0.932	1	1	1	1	1	1	1	1	0.904	1	1	1	1	1	1	1	0.929	0.917
KRAS_chr12_25227233_25227412_25225613_25225773_25245273_25245395	0.979	1	1	0.978	1	0.937	1	1	1	0.974	0.98	1	1	0.98	0.933	1	0.964	1	1	1	1	1	1	0.937	1	1	1	0.948	0.947	1	1	1	0.982	1	1	1	0.976	1	0.961	1	0.979	1	1	1	0.981	1	1	1	1	1	1	1	1	0.979	1	1	1	1	1	1	1	0.977	0.976
KRAS_chr12_25227345_25227412_25225613_25225773_25245273_25245395	NA	NA	NA	NA	NA	NA	NA	NA	NA	NA	NA	NA	NA	NA	NA	NA	NA	NA	NA	NA	NA	1	1	0.777	1	1	1	NA	NA	NA	NA	NA	NA	NA	NA	NA	NA	NA	NA	NA	NA	NA	NA	NA	NA	NA	NA	NA	NA	NA	NA	NA	NA	NA	NA	NA	NA	NA	NA	NA	NA	NA	NA
KRAS_chr12_25228774_25228891_25227233_25227412_25245273_25245395	NA	NA	NA	NA	NA	NA	NA	NA	NA	NA	NA	NA	NA	NA	NA	NA	NA	NA	NA	NA	NA	NA	NA	NA	NA	NA	NA	NA	NA	NA	NA	NA	NA	NA	NA	NA	NA	NA	NA	NA	NA	NA	NA	NA	NA	0.011	0	0	0	0	0	0	0	0	NA	NA	NA	NA	NA	NA	NA	NA	NA
KRAS_chr12_25230482_25230621_25227233_25227412_25245273_25245395	NA	NA	NA	NA	NA	NA	NA	NA	NA	0	0	0	0	0	0	0	0.009	0	0	0	0	0	0	0	0	0	0.015	0	0	0.018	0	0	0	0	0	0	0	0	0	0	0	0	0	0.011	0	0	0	0	0.013	0	0	0	0	0	0	0	0	0	0	0	0	0.014	0
KRAS_chr12_25245273_25245395_25227233_25227412_25250750_25250899	NA	NA	NA	NA	NA	NA	NA	NA	NA	0.952	1	1	1	0.969	1	1	1	1	0.967	1	1	1	1	1	1	0.971	0.977	1	1	1	0.96	1	1	1	0.939	1	NA	NA	NA	NA	NA	NA	NA	NA	NA	1	1	1	0.819	1	1	0.957	1	1	1	1	0.97	1	1	1	0.964	1	1
KRAS_chr12_25245273_25245613_25227233_25227412_25250750_25250936	NA	NA	NA	NA	NA	NA	NA	NA	NA	NA	NA	NA	NA	NA	NA	NA	NA	NA	0.924	1	1	1	1	1	1	0.921	0.939	NA	NA	NA	NA	NA	NA	NA	NA	NA	NA	NA	NA	NA	NA	NA	NA	NA	NA	NA	NA	NA	NA	NA	NA	NA	NA	NA	NA	NA	NA	NA	NA	NA	NA	NA	NA
KRBA1_chr7_149715238_149715349_149714780_149715066_149719545_149719672	0.145	0.113	0.113	0	0	0.504	1	0.276	0	0.092	0.127	0	0	0	0.113	0.504	0	0.092	0.145	0.169	0	0.113	0	0.276	0	0	0.092	0	0.113	0	0	0.337	0	0.337	0.169	0.092	0.337	0.054	0.113	0	0	0.337	NA	0	0	0	0	0.289	0	0.337	0.203	0	0.203	0	0	0	0.078	0	0	0	0.504	0.504	0.337
KRBA1_chr7_149715238_149715468_149714780_149715066_149719545_149719672	NA	NA	NA	NA	NA	NA	NA	NA	NA	NA	NA	NA	NA	NA	NA	NA	NA	NA	NA	NA	NA	NA	NA	NA	NA	NA	NA	NA	NA	NA	NA	NA	NA	NA	NA	NA	NA	NA	NA	NA	NA	NA	NA	NA	NA	NA	NA	NA	NA	NA	NA	NA	NA	NA	0	0	0	0	0	0	0	0	0.25
KRBA1_chr7_149716858_149716902_149714950_149715066_149719532_149719672	NA	NA	NA	NA	NA	NA	NA	NA	NA	NA	0	NA	0	0	0	0	1	NA	NA	NA	NA	NA	NA	NA	NA	NA	NA	NA	NA	NA	NA	NA	NA	NA	NA	NA	NA	NA	NA	NA	NA	NA	NA	NA	NA	NA	NA	NA	NA	NA	NA	NA	NA	NA	NA	NA	NA	NA	NA	NA	NA	NA	NA
KRBA1_chr7_149719532_149719668_149715056_149715349_149720052_149720124	NA	NA	NA	NA	NA	NA	NA	NA	NA	NA	NA	NA	NA	NA	NA	NA	NA	NA	NA	NA	NA	NA	NA	NA	NA	NA	NA	NA	NA	NA	NA	NA	NA	NA	NA	NA	NA	NA	NA	NA	NA	NA	NA	NA	NA	NA	NA	NA	NA	NA	NA	NA	NA	NA	1	1	NA	NA	0	1	NA	NA	NA
KRBA1_chr7_149719532_149719672_149714950_149715066_149720007_149720127	1	0.713	1	1	1	1	0.623	1	1	1	1	1	1	0.759	1	1	1	0.67	0.844	1	1	1	1	0.73	1	0.89	1	1	0.819	1	0.871	1	1	1	1	1	NA	NA	NA	NA	NA	NA	NA	NA	NA	1	1	1	1	0.844	0.693	1	1	1	0.703	0.871	0.819	0.783	0.474	0.844	1	1	1
KRBA1_chr7_149719532_149719672_149715056_149715349_149720007_149720127	1	1	1	1	1	1	1	1	0.772	NA	NA	NA	NA	NA	NA	NA	NA	NA	0.832	1	1	1	0.819	1	1	1	1	0.802	1	1	1	1	1	1	1	1	NA	NA	NA	NA	NA	NA	NA	NA	NA	NA	NA	NA	NA	NA	NA	NA	NA	NA	NA	NA	NA	NA	NA	NA	NA	NA	NA
KRBA1_chr7_149719545_149719668_149715238_149715349_149720052_149720124	NA	NA	NA	NA	NA	NA	NA	NA	NA	NA	NA	NA	NA	NA	NA	NA	NA	NA	NA	NA	NA	NA	NA	NA	NA	NA	NA	NA	NA	NA	NA	NA	NA	NA	NA	NA	NA	NA	NA	NA	NA	NA	NA	NA	NA	NA	NA	NA	NA	NA	NA	NA	NA	NA	1	NA	1	NA	0	NA	NA	NA	NA
KRBA1_chr7_149719545_149719672_149714950_149715066_149720007_149720127	1	0.74	1	1	1	1	0.613	1	1	1	1	1	1	0.792	1	1	1	0.769	0.869	1	1	1	1	0.81	1	0.895	1	1	0.861	1	0.869	1	1	1	1	1	NA	NA	NA	NA	NA	NA	NA	NA	NA	1	1	1	1	0.861	0.704	1	1	1	0.748	0.909	0.877	0.704	0.322	0.877	1	1	1
KRBA1_chr7_149719545_149719672_149714950_149715066_149720052_149720124	NA	NA	NA	NA	NA	NA	NA	NA	NA	NA	NA	NA	NA	NA	NA	NA	NA	NA	1	1	1	1	0.869	1	1	1	1	1	1	0.792	1	1	1	1	0.588	1	1	1	0.851	1	1	1	1	0.884	0.543	1	1	1	0.769	1	1	1	0.681	1	NA	NA	NA	NA	NA	NA	NA	NA	NA
KRBA1_chr7_149719545_149719672_149715238_149715349_149720007_149720127	1	1	1	1	1	1	1	1	0.704	NA	NA	NA	NA	NA	NA	NA	NA	NA	0.851	1	1	1	0.81	1	1	1	1	0.81	1	1	1	1	1	1	1	1	NA	NA	NA	NA	NA	NA	NA	NA	NA	NA	NA	NA	NA	NA	NA	NA	NA	NA	NA	NA	NA	NA	NA	NA	NA	NA	NA
KRBA1_chr7_149719545_149719672_149715238_149715349_149720052_149720124	NA	NA	NA	NA	NA	NA	NA	NA	NA	1	1	1	1	1	1	1	1	0.792	NA	NA	NA	NA	NA	NA	NA	NA	NA	NA	NA	NA	NA	NA	NA	NA	NA	NA	NA	NA	NA	NA	NA	NA	NA	NA	NA	NA	NA	NA	NA	NA	NA	NA	NA	NA	1	1	1	NA	0.588	1	1	1	1
KRBA1_chr7_149719563_149719672_149714950_149715066_149720007_149720127	1	0.698	1	1	1	1	0.631	1	1	NA	NA	NA	NA	NA	NA	NA	NA	NA	0.804	1	1	1	1	0.72	1	0.87	1	1	0.804	1	0.837	1	1	1	1	1	NA	NA	NA	NA	NA	NA	NA	NA	NA	NA	NA	NA	NA	NA	NA	NA	NA	NA	NA	NA	NA	NA	NA	NA	NA	NA	NA
KRBA1_chr7_149719563_149719672_149714950_149715066_149720052_149720124	NA	NA	NA	NA	NA	NA	NA	NA	NA	NA	NA	NA	NA	NA	NA	NA	NA	NA	1	1	1	1	0.822	1	1	1	1	1	1	0.673	1	1	1	1	0.204	1	1	1	0.804	1	1	1	1	0.755	0.339	NA	NA	NA	NA	NA	NA	NA	NA	NA	NA	NA	NA	NA	NA	NA	NA	NA	NA
KRBA1_chr7_149719563_149719672_149715238_149715349_149720007_149720127	1	1	1	NA	NA	NA	1	1	0.72	NA	NA	NA	NA	NA	NA	NA	NA	NA	NA	NA	NA	NA	NA	NA	NA	NA	NA	NA	NA	NA	NA	NA	NA	NA	NA	NA	NA	NA	NA	NA	NA	NA	NA	NA	NA	NA	NA	NA	NA	NA	NA	NA	NA	NA	NA	NA	NA	NA	NA	NA	NA	NA	NA
KRBA1_chr7_149719563_149719672_149715238_149715349_149720052_149720124	NA	NA	NA	NA	NA	NA	NA	NA	NA	NA	NA	NA	NA	NA	NA	NA	NA	NA	NA	NA	NA	NA	NA	NA	NA	NA	NA	NA	NA	NA	NA	NA	NA	NA	NA	NA	NA	NA	NA	NA	NA	NA	NA	NA	NA	NA	NA	NA	NA	NA	NA	NA	NA	NA	NA	NA	NA	NA	0.606	1	1	1	1
KRBA1_chr7_149720834_149720990_149720007_149720127_149721382_149721535	NA	NA	NA	NA	NA	NA	NA	NA	NA	1	1	1	1	1	1	1	0.951	1	NA	NA	NA	NA	NA	NA	NA	NA	NA	NA	NA	NA	NA	NA	NA	NA	NA	NA	NA	NA	NA	NA	NA	NA	NA	NA	NA	1	1	1	1	1	0.947	1	1	1	NA	NA	NA	NA	NA	NA	NA	NA	NA
KRBA1_chr7_149720842_149720990_149720100_149720127_149721382_149721535	NA	NA	NA	NA	NA	NA	NA	NA	NA	NA	NA	NA	NA	NA	NA	NA	NA	NA	NA	NA	NA	NA	NA	NA	NA	NA	NA	NA	NA	NA	NA	NA	NA	NA	NA	NA	NA	NA	NA	NA	NA	NA	NA	NA	NA	1	1	1	1	1	0.828	1	1	1	NA	NA	NA	NA	NA	NA	NA	NA	NA
KRBA1_chr7_149720867_149720990_149720100_149720127_149721382_149721535	NA	NA	NA	NA	NA	NA	NA	NA	NA	1	1	1	1	1	1	1	0.863	1	NA	NA	NA	NA	NA	NA	NA	NA	NA	NA	NA	NA	NA	NA	NA	NA	NA	NA	NA	NA	NA	NA	NA	NA	NA	NA	NA	1	1	1	1	1	0.829	1	1	1	NA	NA	NA	NA	NA	NA	NA	NA	NA
KRBA1_chr7_149722782_149722956_149722421_149722553_149723733_149723889	1	1	0.952	1	0.948	1	1	1	0.962	1	1	1	1	0.96	1	0.962	1	1	1	1	0.95	0.96	1	1	1	1	0.958	0.91	1	1	0.954	1	1	1	0.956	1	1	1	0.954	1	1	1	1	0.961	1	1	1	1	1	1	0.936	1	0.915	1	1	1	1	0.951	1	1	0.923	1	1
KRBA1_chr7_149724651_149724849_149723560_149723889_149725314_149725441	NA	NA	NA	NA	NA	NA	NA	NA	NA	NA	NA	NA	NA	NA	NA	NA	NA	NA	NA	NA	NA	NA	NA	NA	NA	NA	NA	1	1	1	0.911	1	1	1	1	1	NA	NA	NA	NA	NA	NA	NA	NA	NA	NA	NA	NA	NA	NA	NA	NA	NA	NA	NA	NA	NA	NA	NA	NA	NA	NA	NA
KRBA1_chr7_149724651_149724849_149723560_149723889_149725886_149726060	NA	NA	NA	NA	NA	NA	NA	NA	NA	NA	NA	NA	NA	NA	NA	NA	NA	NA	NA	NA	NA	NA	NA	NA	NA	NA	NA	NA	NA	NA	NA	NA	NA	NA	NA	NA	NA	NA	NA	NA	NA	NA	NA	NA	NA	NA	NA	NA	NA	NA	NA	NA	NA	NA	1	1	1	0.885	1	1	1	1	1
KRBA1_chr7_149725314_149725488_149724651_149724849_149725886_149726060	1	1	1	1	0.961	1	1	1	1	1	1	1	1	0.962	1	1	1	1	1	1	1	1	0.959	1	1	1	1	1	0.931	1	1	1	1	1	1	1	1	1	1	1	0.972	1	1	1	1	1	0.833	1	1	1	1	1	1	1	1	0.968	1	1	1	0.925	1	1	1
KRBA1_chr7_149725421_149725488_149724651_149724849_149725886_149726060	NA	NA	NA	NA	NA	NA	NA	NA	NA	NA	NA	NA	NA	NA	NA	NA	NA	NA	NA	NA	NA	1	0.915	1	1	1	1	NA	NA	NA	NA	NA	NA	NA	NA	NA	NA	NA	NA	NA	NA	NA	NA	NA	NA	NA	NA	NA	NA	NA	NA	NA	NA	NA	NA	NA	NA	NA	NA	NA	NA	NA	NA
KRBA1_chr7_149729187_149729229_149728522_149728675_149730146_149730341	NA	NA	NA	NA	NA	NA	NA	NA	NA	NA	NA	NA	NA	NA	NA	NA	NA	NA	NA	NA	NA	NA	NA	NA	NA	NA	NA	NA	NA	NA	NA	NA	NA	NA	NA	NA	0.594	0.868	0.719	0.524	1	1	1	0.786	1	NA	NA	NA	NA	NA	NA	NA	NA	NA	NA	NA	NA	NA	NA	NA	NA	NA	NA
KRBA1_chr7_149729187_149729370_149728522_149728675_149729487_149729519	NA	NA	NA	NA	NA	NA	NA	NA	NA	1	1	1	0.915	1	1	1	1	1	NA	NA	NA	NA	NA	NA	NA	NA	NA	1	0.923	1	1	1	1	NA	NA	NA	NA	NA	NA	NA	NA	NA	NA	NA	NA	NA	NA	NA	NA	NA	NA	NA	NA	NA	NA	NA	NA	NA	NA	NA	NA	NA	NA
KRBA1_chr7_149729187_149729370_149728522_149728675_149730111_149730341	NA	NA	NA	NA	NA	NA	NA	NA	NA	1	1	1	0.915	1	1	1	1	1	NA	NA	NA	NA	NA	NA	NA	NA	NA	NA	NA	NA	NA	NA	NA	NA	NA	NA	NA	NA	NA	NA	NA	NA	NA	NA	NA	NA	NA	NA	NA	NA	NA	NA	NA	NA	NA	NA	NA	NA	NA	NA	NA	NA	NA
KRBA1_chr7_149729187_149729370_149728522_149728675_149730146_149730341	0.87	1	1	1	0.801	1	1	0.844	0.953	0.947	0.828	0.927	1	1	1	0.906	1	0.939	0.895	0.92	1	0.944	0.946	0.908	0.888	1	0.858	0.944	0.874	0.923	1	1	1	1	0.933	0.939	0.885	0.947	0.874	0.861	1	1	1	0.946	1	0.784	1	1	1	0.936	0.85	1	0.897	0.925	0.931	1	1	0.912	0.947	1	1	0.885	1
KRBA1_chr7_149729187_149729370_149728522_149728675_149731671_149731776	NA	NA	NA	NA	NA	NA	NA	NA	NA	1	1	1	1	1	0.874	NA	NA	NA	NA	NA	NA	NA	NA	NA	NA	NA	NA	NA	NA	NA	NA	NA	NA	NA	NA	NA	1	1	1	1	1	1	0.915	1	1	NA	NA	NA	NA	NA	NA	NA	NA	NA	NA	NA	NA	NA	NA	NA	NA	NA	NA
KRBA1_chr7_149729187_149729519_149728522_149728675_149730146_149730341	NA	NA	NA	NA	NA	NA	NA	NA	NA	0.87	0.586	0.85	1	1	1	0.805	1	0.865	0.776	0.855	1	0.885	0.865	0.805	0.73	1	0.593	0.885	0.763	0.83	1	1	1	1	0.85	0.861	0.77	0.861	0.755	0.72	1	1	1	0.87	1	NA	NA	NA	NA	NA	NA	NA	NA	NA	NA	NA	NA	NA	NA	NA	NA	NA	NA
KRBA1_chr7_149729487_149729519_149729187_149729370_149730146_149730341	NA	NA	NA	NA	NA	NA	NA	NA	NA	0	0	0	0	0	0	0	0.144	0	0.044	0	0	0	0.038	0	0	0	0	0	0.125	0.115	0	0.083	0	0	0.053	0.047	0	0	0	0	0	0	0.044	0.076	0.115	NA	NA	NA	NA	NA	NA	NA	NA	NA	NA	NA	NA	NA	NA	NA	NA	NA	NA
KRBA1_chr7_149730111_149730341_149729187_149729370_149730427_149730568	NA	NA	NA	NA	NA	NA	NA	NA	NA	1	1	1	1	1	0.912	1	1	1	NA	NA	NA	NA	NA	NA	NA	NA	NA	NA	NA	NA	NA	NA	NA	NA	NA	NA	NA	NA	NA	NA	NA	NA	NA	NA	NA	NA	NA	NA	NA	NA	NA	NA	NA	NA	NA	NA	NA	NA	NA	NA	NA	NA	NA
KRBA1_chr7_149730111_149730545_149728522_149728675_149731671_149731776	NA	NA	NA	NA	NA	NA	NA	NA	NA	1	1	1	1	1	0.828	1	1	1	NA	NA	NA	NA	NA	NA	NA	NA	NA	NA	NA	NA	NA	NA	NA	NA	NA	NA	NA	NA	NA	NA	NA	NA	NA	NA	NA	NA	NA	NA	NA	NA	NA	NA	NA	NA	NA	NA	NA	NA	NA	NA	NA	NA	NA
KRBA1_chr7_149730111_149730545_149729187_149729370_149731671_149731776	NA	NA	NA	NA	NA	NA	NA	NA	NA	1	0.677	1	1	1	1	1	1	1	NA	NA	NA	NA	NA	NA	NA	NA	NA	NA	NA	NA	NA	NA	NA	NA	NA	NA	0.799	1	1	1	1	1	0.731	1	1	NA	NA	NA	NA	NA	NA	NA	NA	NA	NA	NA	NA	NA	NA	NA	NA	NA	NA
KRBA1_chr7_149730111_149730568_149728522_149728675_149731671_149731776	NA	NA	NA	NA	NA	NA	NA	NA	NA	1	1	1	1	1	0.887	1	1	1	NA	NA	NA	NA	NA	NA	NA	NA	NA	NA	NA	NA	NA	NA	NA	NA	NA	NA	NA	NA	NA	NA	NA	NA	NA	NA	NA	NA	NA	NA	NA	NA	NA	NA	NA	NA	NA	NA	NA	NA	NA	NA	NA	NA	NA
KRBA1_chr7_149730111_149730568_149729187_149729370_149731671_149731776	NA	NA	NA	NA	NA	NA	NA	NA	NA	1	0.812	1	1	1	1	1	1	1	NA	NA	NA	NA	NA	NA	NA	NA	NA	NA	NA	NA	NA	NA	NA	NA	NA	NA	0.876	1	1	1	1	1	0.865	1	1	NA	NA	NA	NA	NA	NA	NA	NA	NA	NA	NA	NA	NA	NA	NA	NA	NA	NA
KRBA1_chr7_149730146_149730341_149728522_149728675_149730427_149730568	NA	NA	NA	NA	NA	NA	NA	NA	NA	NA	NA	NA	NA	NA	NA	NA	NA	NA	1	1	1	0.932	1	1	1	1	1	NA	NA	NA	NA	NA	NA	NA	NA	NA	NA	NA	NA	NA	NA	NA	NA	NA	NA	NA	NA	NA	NA	NA	NA	NA	NA	NA	NA	NA	NA	NA	NA	NA	NA	NA	NA
KRBA1_chr7_149730146_149730341_149729187_149729370_149730427_149730568	NA	NA	NA	NA	NA	NA	NA	NA	NA	1	1	1	1	1	0.943	1	1	1	NA	NA	NA	NA	NA	NA	NA	NA	NA	NA	NA	NA	NA	NA	NA	NA	NA	NA	NA	NA	NA	NA	NA	NA	NA	NA	NA	NA	NA	NA	NA	NA	NA	NA	NA	NA	NA	NA	NA	NA	NA	NA	NA	NA	NA
KRBA1_chr7_149730146_149730341_149729187_149729370_149730503_149730545	NA	NA	NA	NA	NA	NA	NA	NA	NA	NA	NA	NA	NA	NA	NA	NA	NA	NA	NA	NA	NA	NA	NA	NA	NA	NA	NA	NA	NA	NA	NA	NA	NA	NA	NA	NA	NA	NA	NA	NA	NA	NA	NA	NA	NA	NA	NA	NA	NA	NA	NA	NA	NA	NA	NA	NA	NA	1	1	0.759	1	1	1
KRBA1_chr7_149730146_149730545_149728522_149728675_149731671_149731776	NA	NA	NA	NA	NA	NA	NA	NA	NA	1	1	1	1	1	0.801	1	1	1	1	1	1	1	0.573	1	1	1	1	1	1	1	1	1	1	1	1	0.825	1	1	1	1	1	1	0.744	1	1	NA	NA	NA	NA	NA	NA	NA	NA	NA	NA	NA	NA	NA	NA	NA	NA	NA	NA
KRBA1_chr7_149730146_149730545_149729187_149729370_149731671_149731776	NA	NA	NA	NA	NA	NA	NA	NA	NA	1	0.837	1	1	1	1	1	1	1	NA	NA	NA	NA	NA	NA	NA	NA	NA	NA	NA	NA	NA	NA	NA	NA	NA	NA	0.874	1	1	1	1	1	0.87	1	1	NA	NA	NA	NA	NA	NA	NA	NA	NA	NA	NA	NA	NA	NA	NA	NA	NA	NA
KRBA1_chr7_149730427_149730545_149728522_149728675_149731671_149731776	NA	NA	NA	NA	NA	NA	NA	NA	NA	NA	NA	NA	NA	NA	NA	NA	NA	NA	1	NA	NA	1	0	1	1	1	1	NA	NA	NA	NA	NA	NA	NA	NA	NA	NA	NA	NA	NA	NA	NA	NA	NA	NA	NA	NA	NA	NA	NA	NA	NA	NA	NA	NA	NA	NA	NA	NA	NA	NA	NA	NA
KRBA1_chr7_149730427_149730545_149729187_149729370_149731671_149731776	NA	NA	NA	NA	NA	NA	NA	NA	NA	1	0.198	1	1	NA	1	NA	NA	NA	NA	NA	NA	NA	NA	NA	NA	NA	NA	NA	NA	NA	NA	NA	NA	NA	NA	NA	NA	NA	NA	NA	NA	NA	NA	NA	NA	NA	NA	NA	NA	NA	NA	NA	NA	NA	NA	NA	NA	NA	NA	NA	NA	NA	NA
KRBA1_chr7_149730427_149730545_149730039_149730341_149731671_149731776	1	0.816	1	1	1	1	1	1	1	NA	NA	NA	NA	NA	NA	NA	NA	NA	NA	NA	NA	NA	NA	NA	NA	NA	NA	NA	NA	NA	NA	NA	NA	NA	NA	NA	NA	NA	NA	NA	NA	NA	NA	NA	NA	1	0.916	1	1	1	1	1	1	1	NA	NA	NA	NA	NA	NA	NA	NA	NA
KRBA1_chr7_149730427_149730568_149728522_149728675_149731671_149731776	NA	NA	NA	NA	NA	NA	NA	NA	NA	NA	NA	NA	NA	NA	NA	NA	NA	NA	1	1	1	1	0.854	1	1	1	1	NA	NA	NA	NA	NA	NA	NA	NA	NA	NA	NA	NA	NA	NA	NA	NA	NA	NA	NA	NA	NA	NA	NA	NA	NA	NA	NA	NA	NA	NA	NA	NA	NA	NA	NA	NA
KRBA1_chr7_149730427_149730568_149729187_149729370_149731671_149731776	NA	NA	NA	NA	NA	NA	NA	NA	NA	1	0.825	1	1	1	1	NA	NA	NA	NA	NA	NA	NA	NA	NA	NA	NA	NA	NA	NA	NA	NA	NA	NA	NA	NA	NA	NA	NA	NA	NA	NA	NA	NA	NA	NA	NA	NA	NA	NA	NA	NA	NA	NA	NA	NA	NA	NA	NA	NA	NA	NA	NA	NA
KRBA1_chr7_149730427_149730568_149730146_149730341_149731671_149731776	1	0.943	1	1	1	1	1	1	1	NA	NA	NA	NA	NA	NA	NA	NA	NA	NA	NA	NA	NA	NA	NA	NA	NA	NA	NA	NA	NA	NA	NA	NA	NA	NA	NA	NA	NA	NA	NA	NA	NA	NA	NA	NA	1	0.943	1	1	1	1	1	1	1	NA	NA	NA	NA	NA	NA	NA	NA	NA
KRBA1_chr7_149730427_149730713_149728522_149728675_149731671_149731776	NA	NA	NA	NA	NA	NA	NA	NA	NA	NA	NA	NA	NA	NA	NA	NA	NA	NA	1	1	1	1	0.534	1	1	1	1	NA	NA	NA	NA	NA	NA	NA	NA	NA	NA	NA	NA	NA	NA	NA	NA	NA	NA	NA	NA	NA	NA	NA	NA	NA	NA	NA	NA	NA	NA	NA	NA	NA	NA	NA	NA
KRBA1_chr7_149730427_149730713_149730146_149730341_149731671_149731776	1	0.821	1	1	1	1	1	1	1	NA	NA	NA	NA	NA	NA	NA	NA	NA	NA	NA	NA	NA	NA	NA	NA	NA	NA	NA	NA	NA	NA	NA	NA	NA	NA	NA	NA	NA	NA	NA	NA	NA	NA	NA	NA	1	0.873	1	1	1	1	1	1	1	NA	NA	NA	NA	NA	NA	NA	NA	NA
KRBA1_chr7_149730500_149730545_149730146_149730341_149731671_149731776	1	0	1	NA	1	1	NA	NA	NA	NA	NA	NA	NA	NA	NA	NA	NA	NA	NA	NA	NA	NA	NA	NA	NA	NA	NA	NA	NA	NA	NA	NA	NA	NA	NA	NA	NA	NA	NA	NA	NA	NA	NA	NA	NA	NA	NA	NA	NA	NA	NA	NA	NA	NA	NA	NA	NA	NA	NA	NA	NA	NA	NA
KRBA1_chr7_149730500_149730568_149730146_149730341_149731671_149731776	1	0.919	1	1	1	1	1	1	1	NA	NA	NA	NA	NA	NA	NA	NA	NA	NA	NA	NA	NA	NA	NA	NA	NA	NA	NA	NA	NA	NA	NA	NA	NA	NA	NA	NA	NA	NA	NA	NA	NA	NA	NA	NA	NA	NA	NA	NA	NA	NA	NA	NA	NA	NA	NA	NA	NA	NA	NA	NA	NA	NA
KRBA1_chr7_149730500_149730713_149730146_149730341_149731671_149731776	NA	0	1	NA	1	1	NA	1	1	NA	NA	NA	NA	NA	NA	NA	NA	NA	NA	NA	NA	NA	NA	NA	NA	NA	NA	NA	NA	NA	NA	NA	NA	NA	NA	NA	NA	NA	NA	NA	NA	NA	NA	NA	NA	NA	NA	NA	NA	NA	NA	NA	NA	NA	NA	NA	NA	NA	NA	NA	NA	NA	NA
KRBA1_chr7_149732419_149732515_149731671_149731776_149733205_149734575	NA	NA	NA	NA	NA	NA	NA	NA	NA	NA	NA	NA	NA	NA	NA	NA	NA	NA	NA	NA	NA	NA	NA	NA	NA	NA	NA	NA	NA	NA	NA	NA	NA	NA	NA	NA	0.179	0	0	0.029	0	0	NA	NA	NA	NA	NA	NA	NA	NA	NA	NA	NA	NA	NA	NA	NA	NA	NA	NA	NA	NA	NA
KRBA2_chr17_8371308_8371420_8368709_8370386_8371599_8372081	NA	NA	NA	NA	NA	NA	NA	NA	NA	NA	NA	NA	NA	NA	NA	NA	NA	NA	NA	NA	NA	NA	NA	NA	NA	NA	NA	1	1	0.336	NA	NA	NA	1	NA	1	NA	NA	NA	NA	NA	NA	NA	NA	NA	NA	NA	NA	NA	NA	NA	NA	NA	NA	1	NA	1	NA	0.503	NA	1	1	1
KRBA2_chr17_8371308_8371494_8368979_8370386_8371599_8371808	NA	NA	NA	NA	NA	NA	NA	NA	NA	NA	NA	NA	NA	NA	NA	NA	NA	NA	1	0	1	1	0	1	1	0.433	1	1	1	0.276	1	1	1	1	1	1	NA	NA	NA	NA	NA	NA	NA	NA	NA	1	1	1	0.433	1	NA	1	1	1	1	1	1	NA	0.276	NA	1	1	1
KRBA2_chr17_8371308_8371494_8368979_8370386_8375899_8375979	NA	NA	NA	NA	NA	NA	NA	NA	NA	NA	NA	NA	NA	NA	NA	NA	NA	NA	0.433	0	0	0.186	0	1	0.337	0.314	0.323	NA	NA	NA	NA	NA	NA	NA	NA	NA	0.16	0.113	0.16	0.276	0.407	0.052	0.276	0.247	0.223	NA	NA	NA	NA	NA	NA	NA	NA	NA	NA	NA	NA	NA	NA	NA	NA	NA	NA
KRBA2_chr17_8371308_8371494_8368979_8370386_8376435_8376658	NA	NA	NA	NA	NA	NA	NA	NA	NA	NA	NA	NA	NA	NA	NA	NA	NA	NA	NA	NA	NA	NA	NA	NA	NA	NA	NA	0.276	0.534	1	0.433	1	1	1	0.16	1	NA	NA	NA	NA	NA	NA	NA	NA	NA	NA	NA	NA	NA	NA	NA	NA	NA	NA	NA	NA	NA	NA	NA	NA	NA	NA	NA
KRBA2_chr17_8371308_8372081_8368709_8370386_8375899_8376658	0.163	0.189	0.147	0.089	0.28	0.393	0.115	0.079	0.079	0.075	1	0.226	0.072	0.564	0.115	0.061	0.341	0.341	0.437	0.079	0.437	0.094	0.115	1	0.341	0.318	0.245	0.085	0.226	0.115	0.025	0.031	0.206	1	0.163	0.189	0.115	0.115	0.131	0.28	0.266	0.085	0.226	0.206	0.263	0.172	0.151	0.232	0.085	0.169	0.115	0.509	0.096	0.025	0.147	0.085	0.185	0.206	0.031	0.097	0.206	0.097	0.245
KRBA2_chr17_8371599_8371808_8368979_8370386_8375899_8376667	NA	NA	NA	NA	NA	NA	NA	NA	NA	NA	NA	NA	NA	NA	NA	NA	NA	NA	0	0.262	0.262	0	0.106	1	0.262	0.332	0.151	0	0.21	0.21	0.034	0.082	0.176	NA	0.082	0.176	NA	NA	NA	NA	NA	NA	NA	NA	NA	0.096	0	0.056	0.048	0.132	0.082	0.415	0.031	0.034	0.056	0.169	0.151	0.347	0.042	0.056	0	0.056	0
KRBA2_chr17_8371599_8371808_8371308_8371494_8375899_8376667	NA	NA	NA	NA	NA	NA	NA	NA	NA	NA	NA	NA	NA	NA	NA	NA	NA	NA	NA	1	1	0	NA	1	1	1	0.415	NA	NA	NA	NA	NA	NA	NA	NA	NA	1	1	1	1	1	1	1	0.587	1	NA	NA	NA	NA	NA	NA	NA	NA	NA	NA	NA	NA	NA	NA	NA	NA	NA	NA
KRBA2_chr17_8371599_8372081_8369104_8370386_8375899_8375979	NA	NA	NA	NA	NA	NA	NA	NA	NA	NA	NA	NA	NA	NA	NA	NA	NA	NA	0.278	0.162	0.491	0.037	0.162	1	0.339	0.35	0.194	0.052	0.126	0.126	0	0	0.236	1	0.162	0.162	NA	NA	NA	NA	NA	NA	NA	NA	NA	0.188	0.067	0.138	0.076	0.142	0.162	0.278	0.109	0.019	0.114	0.099	0.126	0.224	0.046	0.138	0.088	0.088	0.194
KRBA2_chr17_8371599_8372081_8369104_8370386_8376435_8376658	NA	NA	NA	NA	NA	NA	NA	NA	NA	NA	NA	NA	NA	NA	NA	NA	NA	NA	NA	NA	NA	NA	NA	NA	NA	NA	NA	NA	NA	NA	NA	NA	NA	NA	NA	NA	NA	NA	NA	NA	NA	NA	NA	NA	NA	NA	NA	NA	NA	NA	NA	NA	NA	NA	NA	NA	NA	0.224	0.278	1	0.06	1	1
KRBA2_chr17_8371599_8372081_8371308_8371420_8375899_8375979	NA	NA	NA	NA	NA	NA	NA	NA	NA	NA	NA	NA	NA	NA	NA	NA	NA	NA	NA	NA	NA	NA	NA	NA	NA	NA	NA	NA	NA	NA	NA	NA	NA	NA	NA	NA	NA	NA	NA	NA	NA	NA	NA	NA	NA	NA	NA	NA	NA	NA	NA	NA	NA	NA	NA	NA	NA	1	1	1	1	1	0.491
KRBA2_chr17_8371599_8372081_8371308_8371494_8375899_8375979	NA	NA	NA	NA	NA	NA	NA	NA	NA	NA	NA	NA	NA	NA	NA	NA	NA	NA	1	1	1	0.162	1	1	1	1	0.491	NA	NA	NA	NA	NA	NA	NA	NA	NA	1	1	1	1	1	1	1	0.366	1	NA	NA	NA	NA	NA	NA	NA	NA	NA	NA	NA	NA	NA	NA	NA	NA	NA	NA
KRBOX4_chrX_46450430_46450475_46448199_46448310_46462747_46462874	NA	NA	NA	NA	NA	NA	NA	NA	NA	1	1	1	1	1	1	1	1	0.938	NA	NA	NA	NA	NA	NA	NA	NA	NA	NA	NA	NA	NA	NA	NA	NA	NA	NA	NA	NA	NA	NA	NA	NA	NA	NA	NA	NA	NA	NA	NA	NA	NA	NA	NA	NA	NA	NA	NA	NA	NA	NA	NA	NA	NA
KRBOX4_chrX_46451565_46451614_46450430_46450475_46462747_46462874	NA	NA	NA	NA	NA	NA	NA	NA	NA	0	0.161	0.066	0.161	0.091	0	0.231	0	0	0.189	0.072	0	0.189	0.135	0	0.513	0	0	0	0	0	0.174	0.286	0.135	0	0.066	0	NA	NA	NA	NA	NA	NA	NA	NA	NA	0	0.091	0	0	0	0.26	0	0.091	0.26	0.081	0	0.123	0.066	0	0.072	0.189	0	0
KRBOX4_chrX_46462747_46462870_46450430_46450475_46463197_46463449	NA	NA	NA	NA	NA	NA	NA	NA	NA	1	0.842	1	1	1	1	1	1	1	NA	NA	NA	NA	NA	NA	NA	NA	NA	NA	NA	NA	NA	NA	NA	NA	NA	NA	1	1	1	1	1	0.813	1	1	1	NA	NA	NA	NA	NA	NA	NA	NA	NA	NA	NA	NA	NA	NA	NA	NA	NA	NA
KRBOX4_chrX_46462747_46462874_46450430_46450475_46463197_46463293	0.839	1	1	1	1	1	1	1	1	1	0.934	1	1	1	1	1	1	1	1	1	1	1	1	1	1	1	0.919	1	1	1	1	1	0.839	1	1	1	1	1	1	1	1	0.946	1	1	1	1	1	0.949	0.869	1	1	1	1	1	NA	NA	NA	NA	NA	NA	NA	NA	NA
KRBOX4_chrX_46462747_46462894_46450430_46450475_46463197_46463449	NA	NA	NA	NA	NA	NA	NA	NA	NA	1	0.828	1	1	1	1	1	1	1	NA	NA	NA	NA	NA	NA	NA	NA	NA	NA	NA	NA	NA	NA	NA	NA	NA	NA	NA	NA	NA	NA	NA	NA	NA	NA	NA	NA	NA	NA	NA	NA	NA	NA	NA	NA	NA	NA	NA	NA	NA	NA	NA	NA	NA
KRBOX4_chrX_46462747_46462913_46450430_46450475_46463197_46463449	0.29	1	1	1	1	1	1	1	1	1	0.818	1	1	1	1	NA	NA	NA	1	1	1	NA	NA	NA	1	1	0.804	NA	NA	NA	NA	NA	NA	NA	NA	NA	NA	NA	NA	1	1	0.786	1	1	1	NA	NA	NA	NA	NA	NA	NA	NA	NA	NA	NA	NA	NA	NA	NA	NA	NA	NA
KRBOX4_chrX_46463197_46463277_46450430_46450475_46472749_46474639	NA	NA	NA	NA	NA	NA	NA	NA	NA	NA	1	NA	NA	NA	NA	1	0	NA	NA	NA	NA	NA	NA	NA	NA	NA	NA	NA	NA	NA	NA	NA	NA	NA	NA	NA	NA	NA	NA	NA	NA	NA	NA	NA	NA	NA	NA	NA	1	NA	NA	NA	0	1	NA	NA	NA	NA	NA	NA	NA	NA	NA
KRBOX4_chrX_46463197_46463293_46450430_46450475_46472749_46473669	NA	NA	NA	NA	NA	NA	NA	NA	NA	1	1	1	NA	NA	NA	1	0.522	1	NA	NA	NA	NA	NA	NA	NA	NA	NA	1	0.522	1	1	0.876	1	1	1	1	1	0.522	1	1	1	1	NA	NA	NA	1	1	1	1	1	1	1	0.621	1	NA	NA	NA	NA	NA	NA	NA	NA	NA
KRBOX4_chrX_46463197_46463308_46450430_46450475_46472749_46474639	NA	NA	NA	NA	NA	NA	NA	NA	NA	1	1	1	NA	NA	NA	1	0	1	NA	NA	NA	NA	NA	NA	NA	NA	NA	1	0.337	1	1	0.753	1	1	1	1	1	0.604	1	1	1	1	NA	NA	NA	1	1	1	1	1	1	1	0.781	1	NA	NA	NA	NA	NA	NA	NA	NA	NA
KRBOX4_chrX_46467985_46468114_46463197_46463293_46471141_46471185	NA	NA	NA	NA	NA	NA	NA	NA	NA	NA	NA	NA	NA	NA	NA	NA	NA	NA	NA	NA	NA	NA	NA	NA	NA	NA	NA	NA	NA	NA	NA	NA	NA	NA	NA	NA	0	0.191	0	NA	NA	NA	1	0	NA	NA	NA	NA	NA	NA	NA	NA	NA	NA	NA	NA	NA	NA	NA	NA	NA	NA	NA
KRBOX4_chrX_46468040_46468114_46463197_46463293_46471141_46471185	NA	NA	NA	NA	NA	NA	NA	NA	NA	NA	NA	NA	NA	NA	NA	NA	NA	NA	NA	NA	NA	NA	NA	NA	NA	NA	NA	NA	NA	NA	NA	NA	NA	NA	NA	NA	NA	NA	NA	NA	NA	NA	NA	NA	NA	0	0	0	0	NA	0.549	0	NA	0.378	NA	NA	NA	NA	NA	NA	NA	NA	NA
KRBOX4_chrX_46468040_46468114_46463197_46463293_46472749_46474639	NA	NA	NA	NA	NA	NA	NA	NA	NA	NA	NA	NA	NA	NA	NA	NA	NA	NA	NA	NA	NA	NA	NA	NA	NA	NA	NA	NA	NA	NA	NA	NA	NA	NA	NA	NA	NA	NA	NA	NA	NA	NA	NA	NA	NA	0	0	0	0	0	0	0	0.108	0	NA	NA	NA	NA	NA	NA	NA	NA	NA
KRBOX4_chrX_46468040_46468114_46463197_46463308_46471141_46471185	NA	NA	NA	NA	NA	NA	NA	NA	NA	NA	NA	NA	NA	NA	NA	NA	NA	NA	NA	NA	NA	NA	NA	NA	NA	NA	NA	0	0	0	0	1	0	NA	NA	NA	0	0.196	0	NA	NA	0	0	0	NA	1	0	NA	0	0	0.549	NA	0	0.132	NA	NA	NA	NA	NA	NA	NA	NA	NA
KRBOX4_chrX_46468040_46468114_46463197_46463308_46472749_46474639	NA	NA	NA	NA	NA	NA	NA	NA	NA	NA	NA	NA	NA	NA	NA	NA	NA	NA	NA	NA	NA	NA	NA	NA	NA	NA	NA	NA	NA	NA	NA	NA	NA	NA	NA	NA	NA	NA	NA	NA	NA	NA	NA	NA	NA	0.071	0	0	NA	NA	NA	0	0	0	NA	NA	NA	NA	NA	NA	NA	NA	NA
KRBOX4_chrX_46468040_46468353_46463197_46463293_46471141_46471185	NA	NA	NA	NA	NA	NA	NA	NA	NA	NA	NA	NA	NA	NA	NA	NA	NA	NA	NA	NA	NA	NA	NA	NA	NA	NA	NA	NA	NA	NA	NA	NA	NA	NA	NA	NA	NA	NA	NA	NA	NA	NA	NA	NA	NA	NA	NA	NA	0	NA	0.118	0	NA	0	NA	NA	NA	NA	NA	NA	NA	NA	NA
KRBOX4_chrX_46468040_46468353_46463197_46463308_46471141_46471185	NA	NA	NA	NA	NA	NA	NA	NA	NA	NA	NA	NA	NA	NA	NA	NA	NA	NA	NA	NA	NA	NA	NA	NA	NA	NA	NA	NA	NA	NA	NA	NA	NA	NA	NA	NA	NA	NA	NA	NA	NA	NA	NA	NA	NA	1	0	NA	0	0	0.118	NA	NA	NA	NA	NA	NA	NA	NA	NA	NA	NA	NA
KRBOX4_chrX_46471141_46471185_46463197_46463277_46472749_46474639	NA	NA	NA	NA	NA	NA	NA	NA	NA	1	NA	1	0	NA	0.591	0.685	1	NA	NA	NA	NA	NA	NA	NA	NA	NA	NA	NA	NA	NA	NA	NA	NA	NA	NA	NA	NA	NA	NA	NA	NA	NA	NA	NA	NA	NA	NA	NA	NA	NA	NA	NA	NA	NA	NA	NA	NA	NA	NA	NA	NA	NA	NA
KRBOX4_chrX_46471141_46471185_46463197_46463293_46472024_46472526	NA	NA	NA	NA	NA	NA	NA	NA	NA	1	1	1	1	1	1	1	1	0.42	NA	0.42	1	NA	1	NA	1	1	1	1	1	1	1	0.591	1	1	NA	1	NA	NA	NA	NA	NA	NA	NA	NA	NA	NA	NA	NA	NA	NA	NA	NA	NA	NA	NA	NA	NA	NA	NA	NA	NA	NA	NA
KRBOX4_chrX_46471141_46471185_46463197_46463293_46472749_46474639	0.224	0.153	0.094	0.153	0.194	0	0.325	0.126	0.067	0.266	0.074	0.783	0.266	0.108	0.42	0.315	0.52	0.266	0.783	0.266	0.171	0.126	0.383	0.266	0.194	0.42	0.237	0.685	0.126	0.218	0.067	0.094	1	0.194	0.049	0.194	0.194	0.266	0	0	0	0.376	0	0.108	0	0.243	0.213	0.42	0.491	0	0.094	0.094	0	0.153	0.376	0.292	0.126	0	0	0.266	0	0	0.074
KRBOX4_chrX_46471141_46471185_46463197_46463293_46472752_46473594	1	1	0.42	0.42	NA	0	NA	NA	1	0.685	1	0.42	0.591	NA	0.266	NA	0.42	0.685	NA	NA	0.685	0	0.685	NA	0.42	NA	1	1	0	0.42	NA	1	NA	0	1	1	NA	1	0	NA	0.685	1	0	0	0	0.685	NA	NA	0	NA	1	NA	NA	NA	0.42	0.685	0.42	NA	NA	1	NA	0	NA
KRBOX4_chrX_46471141_46471185_46463197_46463308_46472024_46472526	1	0.591	1	NA	1	NA	1	1	1	1	1	NA	0.783	1	NA	1	1	NA	NA	NA	NA	NA	NA	NA	NA	NA	NA	0.685	1	1	1	1	1	1	1	1	NA	NA	NA	NA	NA	NA	NA	NA	NA	NA	NA	NA	NA	NA	NA	NA	NA	NA	NA	1	1	1	1	1	NA	1	0.42
KRBOX4_chrX_46471141_46471185_46463197_46463308_46472749_46474639	0.126	0.266	0.475	0.224	1	0.42	0.325	0.303	0	0.266	0	0.475	0.171	0.153	0.171	0.376	1	0.194	0.194	1	0.153	0	0.42	0.42	0.591	0.153	0.685	0.591	0.591	0.475	0	0.126	0.42	0.194	0.42	0.194	0.42	0.194	0.42	0	0	0.52	0.094	0.083	0	0	0.367	0	0.52	0.153	0.126	0	0.094	0.325	0.325	0.503	0.194	0.108	0	0.108	0	0.108	0.303
KRBOX4_chrX_46471141_46471185_46463197_46463308_46472752_46473594	0.591	0.743	1	NA	NA	0	1	1	NA	1	0.266	NA	0.266	NA	NA	0.266	1	0.743	NA	0.266	1	NA	1	NA	NA	NA	NA	1	0.685	0.42	0	0	0.266	0.266	1	0	NA	NA	NA	0	1	0.237	1	1	NA	0	NA	0	1	0.194	NA	0	0.42	1	1	1	0.194	NA	NA	1	NA	1	0
KRBOX4_chrX_46471141_46471185_46468040_46468114_46472749_46474639	NA	NA	NA	NA	NA	NA	NA	NA	NA	NA	NA	NA	NA	NA	NA	NA	NA	NA	NA	NA	NA	NA	NA	NA	NA	NA	NA	NA	NA	NA	NA	NA	NA	NA	NA	NA	NA	NA	NA	NA	NA	NA	NA	NA	NA	NA	1	NA	NA	NA	NA	NA	0	1	NA	NA	NA	NA	NA	NA	NA	NA	NA
KRBOX4_chrX_46472024_46472143_46463197_46463293_46472749_46474639	NA	NA	NA	NA	NA	NA	NA	NA	NA	0.076	0	0	NA	NA	NA	0	0	0.058	0	0.076	0	0.089	0.066	0	NA	NA	NA	0.33	0.164	0	0.047	0.034	NA	0	0.066	0	NA	NA	NA	NA	NA	NA	NA	NA	NA	NA	NA	NA	NA	NA	NA	NA	NA	NA	NA	NA	NA	NA	NA	NA	NA	NA	NA
KRBOX4_chrX_46472024_46472143_46463197_46463293_46472752_46473594	NA	NA	NA	NA	NA	NA	NA	NA	NA	NA	NA	NA	NA	NA	NA	NA	NA	NA	NA	1	0	0	0.33	NA	0	NA	1	NA	NA	NA	NA	NA	NA	NA	NA	NA	NA	NA	NA	NA	NA	NA	NA	NA	NA	NA	NA	NA	NA	NA	NA	NA	NA	NA	NA	NA	NA	NA	NA	NA	NA	NA	NA
KRBOX4_chrX_46472024_46472143_46463197_46463308_46472749_46474639	0	0.197	0.109	0	NA	0.141	0	0	0	0.109	0	0	0.066	0	0	NA	NA	NA	NA	NA	NA	NA	NA	NA	NA	NA	NA	0.33	0.33	0	0.141	0	0	0	0.123	0	NA	NA	NA	NA	NA	NA	NA	NA	NA	NA	NA	NA	NA	NA	NA	NA	NA	NA	0.247	0.089	0	0.076	0	0	0	0	0.164
KRBOX4_chrX_46472024_46472143_46471141_46471185_46472749_46474639	0.797	0.496	0.45	0.197	0.197	0.141	0.33	0.551	0.33	1	1	0	0.596	0.33	0.197	0.058	0.33	0.076	0	0.089	1	0.33	0.141	0	0	0.33	0.33	0.26	0.663	0	0.596	0.33	0.424	0.269	0.269	0.197	0.496	0.596	0.496	1	NA	0.141	NA	0.33	NA	0.33	0.381	0	0	NA	0.797	0	NA	0.424	0.26	0.141	0.33	0.496	1	1	NA	NA	0.269
KRBOX4_chrX_46472024_46472143_46471141_46471185_46472752_46473594	NA	NA	NA	NA	NA	NA	NA	NA	NA	NA	NA	NA	NA	NA	NA	NA	NA	NA	NA	1	0.33	NA	1	NA	NA	1	1	NA	NA	NA	NA	NA	NA	NA	NA	NA	1	1	1	1	0	1	NA	NA	NA	NA	NA	NA	NA	NA	NA	NA	NA	NA	NA	NA	NA	NA	NA	NA	NA	NA	NA
KRBOX4_chrX_46472024_46472239_46463197_46463293_46472749_46474639	NA	NA	NA	NA	NA	NA	NA	NA	NA	0	0	0	0	0	0	0	0.343	0.042	0	0.104	0	0.065	0	0	0	0	0.091	NA	NA	NA	NA	NA	NA	NA	NA	NA	NA	NA	NA	NA	NA	NA	NA	NA	NA	NA	NA	NA	NA	NA	NA	NA	NA	NA	NA	NA	NA	NA	NA	NA	NA	NA	NA
KRBOX4_chrX_46472024_46472239_46463197_46463308_46472749_46474639	0	0.08	0	0	NA	0.104	NA	NA	NA	NA	NA	NA	0.047	0	0	0	1	0	NA	NA	NA	NA	NA	NA	NA	NA	NA	NA	NA	NA	NA	NA	NA	NA	NA	NA	NA	NA	NA	NA	NA	NA	NA	NA	NA	NA	NA	NA	NA	NA	NA	NA	NA	NA	0	0	0.055	0	0	0	0	0	0.173
KRBOX4_chrX_46472024_46472239_46471141_46471185_46472749_46474639	0.736	0.343	0.317	0.148	0.148	0.104	0.258	0.466	0.258	1	1	0	0.511	0.258	0.148	0.042	0.358	0.055	0	0.122	1	0.258	0	0	0	0.258	0.343	NA	NA	NA	NA	NA	NA	NA	NA	NA	NA	NA	NA	NA	NA	NA	NA	NA	NA	NA	NA	NA	NA	NA	NA	NA	NA	NA	0.047	0	0.411	0.258	1	1	NA	NA	0.258
KRBOX5_chr16_31714084_31714258_31713249_31713435_31714366_31714417	0.21	0.21	0	1	0	0.443	0	0.374	NA	0.374	NA	NA	1	1	1	0.705	1	1	NA	NA	NA	NA	NA	NA	NA	NA	NA	0.166	0.166	1	1	0.285	NA	0.23	NA	1	1	NA	1	NA	1	0	1	0.285	0.285	0.347	NA	0.443	0.166	0.614	NA	0	0.166	NA	NA	NA	NA	NA	NA	NA	NA	NA	NA
KRBOX5_chr16_31714084_31714258_31713272_31713448_31714366_31714417	1	NA	NA	NA	NA	NA	1	0	NA	NA	NA	NA	NA	NA	NA	NA	NA	NA	NA	NA	NA	NA	NA	NA	NA	NA	NA	NA	NA	NA	NA	NA	NA	NA	NA	NA	1	1	0	NA	NA	1	NA	NA	0	1	0.285	0.285	NA	1	0	NA	NA	NA	NA	NA	NA	NA	NA	NA	NA	NA	NA
KRBOX5_chr16_31714084_31714290_31713249_31713435_31722625_31722752	0.095	0.125	0.082	0.199	0.142	0.518	0.075	0.177	0.129	0.137	0.093	0.264	0.374	0.033	0.193	0.252	0.082	0.121	0.264	0.101	0.102	0.125	0.323	0.145	0.173	0.17	0.2	0.152	0.417	0.239	0.446	0.212	0.204	0.183	0.067	0.193	0.251	0.242	0.223	0.264	0.29	0.047	0.207	0.462	0.143	0.334	0.086	0.239	0.283	0.402	0.17	0.125	0.182	0.115	0.143	0.287	0.089	0.14	0.186	0.218	0.233	0.129	0.113
KRBOX5_chr16_31714084_31714290_31713249_31713435_31733566_31733627	1	1	1	NA	NA	NA	1	1	0.682	NA	NA	NA	NA	NA	NA	NA	NA	NA	NA	NA	NA	NA	NA	NA	NA	NA	NA	NA	NA	NA	1	1	1	1	1	0.741	NA	NA	NA	NA	NA	NA	NA	NA	NA	NA	NA	NA	NA	NA	NA	NA	NA	NA	NA	NA	NA	NA	NA	NA	NA	NA	NA
KRBOX5_chr16_31714084_31714290_31713249_31713435_31753765_31753900	NA	NA	NA	NA	NA	NA	NA	NA	NA	0.489	0.417	0.334	0.612	0.417	0.417	0.851	1	0.642	NA	NA	NA	NA	NA	NA	NA	NA	NA	0.417	0.323	0.334	1	0.264	0.309	0.309	0.152	0.617	NA	NA	NA	NA	NA	NA	NA	NA	NA	NA	NA	NA	NA	NA	NA	NA	NA	NA	NA	NA	NA	NA	NA	NA	NA	NA	NA
KRBOX5_chr16_31714084_31714290_31713272_31713448_31722625_31722752	1	0.682	0.417	0.455	1	0.334	0.589	0.518	0.455	NA	NA	NA	NA	NA	NA	NA	NA	NA	1	0.264	0.518	0.518	1	0.556	1	1	0.782	1	0.35	0.223	0.763	1	0.472	0.617	0.264	0.385	0.663	0.617	0.642	0.556	1	0.323	0.417	0.798	0.518	0.17	0.682	0.35	0.472	0.753	0.417	0.682	0.568	0.264	0.556	1	0.301	0.472	1	0.741	0.417	0.264	0.472
KRBOX5_chr16_31714084_31714290_31713272_31713448_31733566_31733627	NA	NA	NA	NA	NA	NA	NA	NA	NA	NA	NA	NA	NA	NA	NA	NA	NA	NA	NA	NA	NA	NA	NA	NA	NA	NA	NA	1	1	0.589	1	1	1	NA	NA	NA	NA	NA	NA	NA	NA	NA	NA	NA	NA	NA	NA	NA	NA	NA	NA	NA	NA	NA	NA	NA	NA	NA	NA	NA	NA	NA	NA
KRBOX5_chr16_31714084_31714290_31713272_31713448_31753765_31753900	NA	NA	NA	NA	NA	NA	NA	NA	NA	NA	NA	NA	NA	NA	NA	NA	NA	NA	NA	NA	NA	NA	NA	NA	NA	NA	NA	1	1	0.589	1	1	0.309	1	0.264	1	NA	NA	NA	NA	NA	NA	NA	NA	NA	NA	NA	NA	NA	NA	NA	NA	NA	NA	NA	NA	NA	NA	NA	NA	NA	NA	NA
KRBOX5_chr16_31714366_31714417_31713263_31713448_31718912_31719053	NA	NA	NA	NA	NA	NA	NA	NA	NA	NA	NA	NA	NA	NA	NA	NA	NA	NA	NA	NA	NA	NA	NA	NA	NA	NA	NA	NA	NA	NA	NA	NA	NA	NA	NA	NA	NA	NA	0	NA	NA	NA	NA	NA	1	NA	NA	NA	NA	NA	NA	NA	NA	NA	NA	NA	NA	NA	NA	NA	NA	NA	NA
KRBOX5_chr16_31714366_31714417_31713263_31713448_31722625_31722752	NA	0	0	0	NA	0	0	0.409	0	NA	0	0	NA	1	0	0	NA	NA	NA	NA	NA	NA	NA	NA	NA	NA	NA	NA	0	0	0	NA	0.257	0	0	0.257	0	0	0	0	NA	0	0	0	0.257	0	0	0	0	0	0.257	0	0	0	0.634	NA	0	0.257	NA	0	0	0.148	0.257
KRBOX5_chr16_31714366_31714417_31713263_31713448_31753765_31753856	NA	NA	NA	NA	NA	NA	NA	NA	NA	0	NA	NA	0	0	0.409	0	0	NA	NA	NA	NA	NA	NA	NA	NA	NA	NA	NA	NA	NA	NA	NA	NA	NA	NA	NA	NA	NA	NA	NA	0	NA	NA	0	1	NA	NA	NA	NA	NA	NA	NA	NA	NA	NA	NA	NA	NA	NA	NA	NA	NA	NA
KRBOX5_chr16_31714366_31714417_31713296_31713435_31722625_31722752	0.109	0.065	0.042	0	0.051	0	0	0.172	0	0.037	0	0	0	0.032	0	0	0	0	0	0.08	0.035	0.122	0	0	0	0.047	0.065	0.08	0.409	0	0	0.08	0.09	0.148	0	0.104	NA	NA	NA	NA	NA	NA	NA	NA	NA	0.217	0	0.08	0.065	0	0	0.044	0.062	0	0	0.08	0.031	0.059	0.059	0	0	0.039	0.047
KRBOX5_chr16_31714366_31714417_31713296_31713435_31733566_31733627	NA	NA	NA	NA	NA	NA	NA	NA	NA	NA	NA	NA	NA	NA	NA	NA	NA	NA	NA	NA	NA	NA	NA	NA	NA	NA	NA	NA	NA	NA	NA	NA	NA	NA	NA	NA	NA	NA	1	NA	NA	0	NA	0	NA	NA	NA	NA	NA	NA	NA	NA	NA	NA	NA	NA	NA	NA	NA	NA	NA	NA	NA
KRBOX5_chr16_31714366_31714417_31713296_31713435_31753765_31753856	NA	NA	NA	NA	NA	NA	NA	NA	NA	0.188	0	0	0	0	0.188	0	NA	0	NA	NA	NA	NA	NA	NA	NA	NA	NA	NA	NA	NA	NA	NA	NA	NA	NA	NA	0	0	0	0	0	0.188	NA	NA	0	NA	NA	NA	NA	NA	NA	NA	NA	NA	NA	NA	NA	NA	NA	NA	NA	NA	NA
KRBOX5_chr16_31714366_31714417_31713302_31713507_31722625_31722752	NA	NA	NA	NA	NA	NA	NA	NA	NA	NA	NA	NA	NA	NA	NA	NA	NA	NA	NA	NA	NA	NA	NA	NA	NA	NA	NA	NA	NA	NA	0	NA	1	NA	NA	1	NA	NA	NA	NA	NA	NA	NA	NA	NA	NA	NA	NA	NA	NA	NA	NA	NA	NA	NA	NA	NA	1	NA	NA	NA	1	0
KRBOX5_chr16_31718912_31719053_31713272_31713448_31722625_31722752	1	0	0.183	0.31	1	0	0.31	0	0.375	1	0	0.31	1	NA	0	0.23	1	1	NA	NA	NA	NA	NA	NA	NA	NA	NA	1	0.473	0.082	0	1	0.31	0.403	0	0.36	0.183	0.574	0.183	0	1	0.23	0.23	0.31	0	NA	NA	NA	NA	NA	NA	NA	NA	NA	0.183	1	0.082	0.31	NA	0.473	0.101	0.183	0.473
KRBOX5_chr16_31718912_31719053_31713272_31713448_31753765_31754928	NA	NA	NA	NA	NA	NA	NA	NA	NA	NA	NA	NA	NA	NA	NA	NA	NA	NA	NA	NA	NA	NA	NA	NA	NA	NA	NA	NA	1	0	NA	1	0	NA	NA	NA	NA	NA	NA	NA	NA	NA	NA	NA	NA	NA	NA	NA	NA	NA	NA	NA	NA	NA	NA	NA	NA	NA	NA	NA	NA	NA	NA
KRBOX5_chr16_31718912_31719053_31713296_31713435_31722625_31722752	0.096	0	0	0.033	0.094	0.23	0.028	0.119	0.096	0.024	0	0.114	0.07	0	0.091	0.073	0.101	0	0.13	0.027	0.023	0	0.048	0	0.07	0.138	0	0.053	0.183	0.053	0	0.053	0.114	0.123	0	0.183	0.029	0.23	0	0	0.161	0.039	0.14	0.152	0	0.082	0.023	0.144	0.043	0.101	0	0.07	0.097	0.076	0.029	0.053	0.039	0.076	0	0.048	0.033	0.05	0.114
KRBOX5_chr16_31718912_31719053_31713296_31713435_31753765_31754928	NA	NA	NA	NA	NA	NA	NA	NA	NA	NA	NA	NA	NA	NA	NA	NA	NA	NA	0	0.13	0	0.101	0.043	0	0	0	0	NA	NA	NA	NA	0.07	0	0.101	0	0.183	NA	NA	NA	NA	NA	NA	NA	NA	NA	0.082	NA	0.183	0.07	0.183	0.048	0.183	NA	0.183	NA	NA	NA	NA	NA	NA	NA	NA	NA
KRBOX5_chr16_31718915_31719053_31713272_31713448_31722625_31722752	NA	NA	NA	NA	NA	NA	NA	NA	NA	1	0	0.185	1	NA	0	0.312	1	NA	NA	NA	NA	NA	NA	NA	NA	NA	NA	NA	NA	NA	NA	NA	NA	NA	NA	NA	NA	NA	NA	NA	NA	NA	NA	NA	NA	NA	NA	NA	NA	NA	NA	NA	NA	NA	NA	NA	NA	NA	NA	NA	NA	NA	NA
KRBOX5_chr16_31718915_31719053_31713296_31713435_31722625_31722752	NA	NA	NA	NA	NA	NA	NA	NA	NA	0.025	0	0.061	0.102	0	0	0.051	0.102	0	NA	NA	NA	NA	NA	NA	NA	NA	NA	NA	NA	NA	NA	NA	NA	NA	NA	NA	0.029	0.233	0	0	0.163	0.04	0.076	0.083	0.029	NA	NA	NA	NA	NA	NA	NA	NA	NA	NA	NA	NA	NA	NA	NA	NA	NA	NA
KRBOX5_chr16_31718956_31719053_31713296_31713435_31722625_31722752	NA	NA	NA	NA	NA	NA	NA	NA	NA	0.029	0	0.072	0.083	0	0.057	0.06	0.119	0	NA	NA	NA	NA	NA	NA	NA	NA	NA	NA	NA	NA	NA	NA	NA	NA	NA	NA	0.035	0.266	0	0	0.189	0.047	0.129	0.098	0	NA	NA	NA	NA	NA	NA	NA	NA	NA	NA	NA	NA	NA	NA	NA	NA	NA	NA
KRBOX5_chr16_31718956_31719053_31714084_31714290_31722625_31722752	0.685	NA	NA	1	1	NA	1	NA	0.685	NA	NA	NA	NA	NA	NA	NA	NA	NA	NA	NA	NA	NA	NA	NA	NA	NA	NA	NA	NA	NA	NA	NA	NA	NA	NA	NA	NA	NA	NA	NA	NA	NA	NA	NA	NA	NA	NA	NA	NA	NA	NA	NA	NA	NA	NA	NA	NA	NA	NA	NA	NA	NA	NA
KRBOX5_chr16_31718956_31719053_31714366_31714417_31722625_31722752	NA	NA	NA	NA	NA	NA	NA	NA	NA	NA	NA	NA	NA	NA	NA	NA	NA	NA	NA	NA	NA	NA	NA	NA	NA	NA	NA	NA	NA	NA	NA	NA	NA	NA	NA	NA	NA	NA	NA	NA	NA	NA	NA	NA	NA	NA	NA	NA	NA	NA	NA	NA	NA	NA	1	1	1	0.52	1	1	1	0.52	1
KRBOX5_chr16_31722625_31722752_31713228_31713448_31723257_31723353	1	1	1	1	1	1	0.884	0.792	1	1	1	1	1	1	1	1	1	0.861	NA	NA	NA	NA	NA	NA	NA	NA	NA	NA	NA	NA	NA	NA	NA	NA	NA	NA	NA	NA	NA	NA	NA	NA	NA	NA	NA	1	1	1	1	0.81	1	1	1	1	1	1	1	1	1	1	0.769	1	1
KRBOX5_chr16_31722625_31722752_31713243_31713435_31723257_31723353	1	1	1	0.922	0.805	1	1	1	1	0.94	1	1	1	1	1	1	1	1	1	1	1	1	1	1	0.919	1	0.932	0.928	1	0.919	1	1	1	1	1	0.932	NA	NA	NA	NA	NA	NA	NA	NA	NA	1	1	1	0.922	1	0.895	1	1	1	1	1	1	0.81	1	1	0.792	1	1
KRBOX5_chr16_31723257_31723353_31713228_31713448_31753765_31753856	0.813	1	0.621	1	0.621	0.45	1	1	1	0.686	1	1	0.45	0.522	0.522	0.766	0.353	1	NA	NA	NA	NA	NA	NA	NA	NA	NA	NA	NA	NA	NA	NA	NA	NA	NA	NA	NA	NA	NA	NA	NA	NA	NA	NA	NA	0.545	1	1	0.522	1	0.732	1	1	0.732	NA	NA	NA	0.353	1	1	1	1	1
KRBOX5_chr16_31723257_31723353_31713243_31713435_31733566_31733627	NA	NA	NA	1	1	1	NA	NA	0.353	NA	0	NA	NA	NA	1	NA	NA	NA	NA	NA	NA	1	0	1	1	NA	1	1	NA	1	NA	NA	NA	NA	NA	0.621	NA	NA	NA	NA	NA	NA	NA	NA	NA	NA	NA	NA	NA	NA	NA	NA	NA	NA	NA	NA	NA	NA	NA	NA	NA	NA	NA
KRBOX5_chr16_31723257_31723353_31713243_31713435_31753765_31753856	0.421	0.353	0.45	0.551	0.522	0.45	0.4	0.686	0.29	0.476	0.353	0.304	0.246	0.522	0.267	0.766	1	0.353	0.732	0.353	0.421	0.214	0.141	0.522	0.476	0.304	0.353	0.405	0.476	0.353	1	0.154	0.12	0.29	0.522	0.577	NA	NA	NA	NA	NA	NA	NA	NA	NA	0.545	1	0.732	0.45	0.214	0.267	0.686	1	0.577	0.353	0.405	0.353	0.476	0.686	0.766	0.845	0.686	1
KRBOX5_chr16_31733510_31733627_31723257_31723353_31753765_31753900	0	0.199	0	0.058	0	0	0	0	0.076	0	0	0.426	0	0	0	0	0	0.426	NA	NA	NA	NA	NA	NA	NA	NA	NA	0	0	0.066	0	0	0	0	0	0	0.124	0	0	0	0	0	0	0	0	0.119	0.142	0	0	0	0	0	0	0	0	0	0	0	0	0.199	0	0	0.11
KRBOX5_chr16_31733566_31733627_31713263_31713448_31753765_31753900	NA	NA	NA	NA	NA	NA	NA	NA	NA	NA	NA	NA	NA	NA	NA	NA	NA	NA	0	NA	0	0	0.179	0	NA	0	0	NA	NA	0.567	NA	NA	0	NA	0	NA	NA	NA	NA	NA	NA	NA	NA	NA	NA	NA	NA	NA	NA	NA	NA	NA	NA	NA	NA	NA	NA	NA	NA	NA	NA	NA	NA
KRBOX5_chr16_31733566_31733627_31713296_31713435_31753765_31753900	0	0.303	0	0.14	0	0	0	0	0.14	0	0.395	0.343	0	0	0	0	NA	0.662	0	0	0	0	0.061	0	0	0	0	0	0	0.116	NA	0	0	0	0	0.246	0.14	0	0	0	0	0.179	NA	1	0	NA	NA	NA	NA	NA	NA	NA	NA	NA	NA	NA	NA	NA	NA	NA	NA	NA	NA
KRBOX5_chr16_31733566_31733627_31714084_31714290_31753765_31753900	NA	NA	NA	NA	NA	NA	NA	NA	NA	NA	NA	NA	NA	NA	NA	NA	NA	NA	NA	NA	NA	NA	NA	NA	NA	NA	NA	NA	NA	NA	1	NA	NA	NA	NA	0	NA	NA	NA	NA	NA	NA	NA	NA	NA	NA	NA	NA	NA	NA	NA	NA	NA	NA	NA	NA	NA	NA	NA	NA	NA	NA	NA
KRBOX5_chr16_31733566_31733627_31714366_31714417_31753765_31753900	NA	NA	NA	NA	NA	NA	NA	NA	NA	NA	NA	NA	NA	NA	NA	NA	NA	NA	NA	NA	NA	NA	NA	NA	NA	NA	NA	NA	NA	NA	NA	NA	NA	NA	NA	NA	1	NA	1	NA	NA	0	NA	NA	NA	NA	NA	NA	NA	NA	NA	NA	NA	NA	NA	NA	NA	NA	NA	NA	NA	NA	NA
KRBOX5_chr16_31733566_31733627_31718912_31719053_31753765_31753900	NA	NA	NA	NA	NA	NA	NA	NA	NA	NA	NA	NA	NA	NA	NA	NA	NA	NA	NA	NA	NA	NA	NA	NA	NA	NA	NA	NA	NA	NA	NA	NA	NA	NA	NA	NA	NA	NA	NA	NA	NA	NA	NA	NA	NA	1	1	NA	0.662	NA	0	NA	NA	NA	NA	NA	NA	NA	NA	NA	NA	NA	NA
KRBOX5_chr16_31733566_31733627_31723257_31723353_31753765_31753900	0	0.246	0	0.076	0	0.179	0	0	0.179	0	0	0.395	0	0	0.246	0	0	0.495	0.179	0.246	0	0.495	0	0.061	0	0	0	0	0.116	0.085	0	0	0	0	0	0.207	0.157	0.116	0.164	0	0	0	0	0	0	0.106	0.179	0	0	0	0	0.164	0.14	0.098	0.14	0	0	0	0	0.353	0.197	0	0.395
KRBOX5_chr16_31753765_31753900_31713231_31713448_31792629_31792730	NA	NA	NA	NA	NA	NA	NA	NA	NA	NA	NA	NA	NA	NA	NA	NA	NA	NA	1	1	1	0.763	1	1	1	1	1	NA	NA	NA	NA	NA	NA	NA	NA	NA	NA	NA	NA	NA	NA	NA	NA	NA	NA	NA	NA	NA	NA	NA	NA	NA	NA	NA	NA	NA	NA	NA	NA	NA	NA	NA	NA
KRBOX5_chr16_31753765_31753900_31713246_31713435_31792629_31792730	1	0.91	1	1	1	1	1	1	1	NA	NA	NA	NA	NA	NA	NA	NA	NA	1	1	1	0.821	1	1	1	1	0.786	0.866	1	1	1	1	1	1	1	1	1	1	0.857	1	1	1	0.763	0.734	1	1	1	1	1	1	1	0.923	1	1	NA	NA	NA	NA	NA	NA	NA	NA	NA
KRBOX5_chr16_31754454_31754724_31753765_31753900_31759356_31761565	NA	NA	NA	NA	NA	NA	NA	NA	NA	NA	NA	NA	NA	NA	NA	NA	NA	NA	NA	NA	NA	NA	NA	NA	NA	NA	NA	NA	NA	NA	NA	NA	NA	NA	NA	NA	0.016	0.043	0.03	0.026	0	0.013	0	0.091	0	NA	NA	NA	NA	NA	NA	NA	NA	NA	NA	NA	NA	NA	NA	NA	NA	NA	NA
KRBOX5_chr16_31759356_31759466_31753765_31753900_31792629_31792730	1	1	1	0.894	1	1	0.899	0.86	0.897	1	1	1	0.782	1	0.849	1	1	0.836	1	0.877	1	1	1	1	1	1	1	0.86	1	1	1	1	1	0.891	1	1	0.902	0.918	1	1	1	1	1	1	1	0.922	1	1	1	0.849	1	1	1	1	1	1	0.797	1	1	1	1	1	0.719
KRBOX5_chr16_31760122_31760222_31753765_31753900_31792629_31792730	NA	NA	NA	NA	NA	NA	NA	NA	NA	NA	NA	NA	NA	NA	NA	NA	NA	NA	NA	NA	NA	NA	NA	NA	NA	NA	NA	NA	NA	NA	NA	NA	NA	NA	NA	NA	NA	NA	NA	NA	NA	NA	NA	NA	NA	NA	NA	NA	NA	NA	NA	NA	NA	NA	NA	NA	NA	NA	1	NA	NA	1	0
KRBOX5_chr16_31793334_31793411_31792629_31792730_31793701_31793707	NA	NA	NA	NA	NA	NA	NA	NA	NA	NA	NA	NA	NA	NA	NA	NA	NA	NA	NA	1	NA	0	NA	1	NA	1	NA	NA	NA	NA	NA	NA	NA	NA	NA	NA	1	NA	NA	0.375	1	NA	NA	NA	NA	1	NA	1	0.375	1	NA	0	1	1	NA	NA	NA	NA	NA	NA	NA	NA	NA
KRCC1_chr2_88029366_88029386_88027204_88028585_88034133_88034292	0	0	0	0	0	0	0	0	0.025	NA	NA	NA	NA	NA	NA	NA	NA	NA	NA	NA	NA	NA	NA	NA	NA	NA	NA	NA	NA	NA	NA	NA	NA	NA	NA	NA	NA	NA	NA	NA	NA	NA	NA	NA	NA	NA	NA	NA	NA	NA	NA	NA	NA	NA	NA	NA	NA	NA	NA	NA	NA	NA	NA
KRCC1_chr2_88029366_88029600_88027204_88028585_88034133_88034292	0.015	0.018	0	0.008	0.057	0.011	0.006	0.032	0.048	0	0	0	0.006	0.045	0.012	0.042	0.141	0.103	0.027	0.017	0	0	0.016	0.03	0.012	0.06	0.018	0.034	0	0.012	0.038	0.02	0.024	0.024	0.011	0	0.011	0	0.021	0.032	0	0.029	0.099	0.079	0.014	NA	NA	NA	NA	NA	NA	NA	NA	NA	NA	NA	NA	NA	NA	NA	NA	NA	NA
KRCC1_chr2_88029366_88029637_88027204_88028585_88034133_88034292	0	0	0	0	0	0	0	0	0.009	NA	NA	NA	NA	NA	NA	NA	NA	NA	0	0.015	0	0	0.015	0	0.011	0.028	0	NA	NA	NA	NA	NA	NA	NA	NA	NA	NA	NA	NA	NA	NA	NA	NA	NA	NA	NA	NA	NA	NA	NA	NA	NA	NA	NA	NA	NA	NA	NA	NA	NA	NA	NA	NA
KRCC1_chr2_88036942_88037011_88034133_88034292_88055625_88055783	NA	NA	NA	NA	NA	NA	NA	NA	NA	NA	NA	NA	NA	NA	NA	NA	NA	NA	NA	NA	NA	NA	NA	NA	NA	NA	NA	NA	NA	NA	NA	NA	NA	NA	NA	NA	1	1	0.758	1	1	1	NA	NA	NA	NA	NA	NA	NA	NA	NA	NA	NA	NA	NA	NA	NA	NA	NA	NA	NA	NA	NA
KRCC1_chr2_88036942_88037051_88034133_88034231_88055625_88055783	0.957	1	1	1	1	1	1	1	1	NA	NA	NA	NA	NA	NA	NA	NA	NA	NA	NA	NA	NA	NA	NA	NA	NA	NA	NA	NA	NA	NA	NA	NA	NA	NA	NA	1	1	0.86	1	1	1	1	1	1	NA	NA	NA	NA	NA	NA	NA	NA	NA	NA	NA	NA	NA	NA	NA	NA	NA	NA
KRCC1_chr2_88036942_88037051_88034133_88034292_88055625_88055783	NA	NA	NA	NA	NA	NA	NA	NA	NA	NA	NA	NA	NA	NA	NA	NA	NA	NA	NA	NA	NA	NA	NA	NA	NA	NA	NA	NA	NA	NA	NA	NA	NA	NA	NA	NA	1	1	0.922	1	1	1	1	1	1	1	1	1	1	1	1	1	0.971	1	NA	NA	NA	NA	NA	NA	NA	NA	NA
KRCC1_chr2_88038192_88038242_88036942_88037051_88055625_88055783	NA	NA	NA	NA	NA	NA	NA	NA	NA	NA	NA	NA	NA	NA	NA	NA	NA	NA	NA	NA	NA	NA	NA	NA	NA	NA	NA	NA	NA	NA	NA	NA	NA	NA	NA	NA	NA	NA	NA	NA	NA	NA	NA	NA	NA	NA	NA	NA	NA	NA	NA	NA	NA	NA	0	0	0	0	0.076	0	0	0	0
KREMEN1_chr22_29098861_29098953_29094257_29094420_29125262_29125416	1	1	1	1	1	1	1	0.735	NA	NA	NA	NA	NA	NA	NA	NA	NA	NA	NA	NA	NA	NA	NA	NA	NA	NA	NA	NA	NA	NA	NA	NA	NA	NA	NA	NA	NA	NA	NA	NA	NA	NA	NA	NA	NA	NA	NA	NA	NA	NA	NA	NA	NA	NA	NA	NA	NA	NA	NA	NA	NA	NA	NA
KREMEN1_chr22_29121356_29121481_29098861_29098953_29125262_29125416	1	1	1	1	1	1	0.827	1	1	1	0.793	1	1	1	1	1	1	0.891	1	0.885	1	0.862	0.782	1	1	1	1	1	0.862	1	1	1	0.77	0.878	1	1	1	1	0.862	0.561	1	1	1	1	1	0.846	1	1	1	0.87	1	0.657	1	1	0.657	0.683	1	1	0.793	1	1	1	1
KREMEN1_chr22_29125262_29125416_29098861_29098953_29137341_29137674	0.681	1	1	NA	NA	NA	1	1	1	1	1	1	1	1	1	1	0.299	1	NA	1	1	1	1	0.533	1	0.461	0.461	0.681	1	1	1	1	1	1	1	1	1	0.75	1	1	1	0.461	1	1	1	1	1	1	1	1	1	0.363	0.774	1	1	0.631	1	1	0.774	1	1	0.562	1
KREMEN1_chr22_29125262_29125416_29098861_29098953_29137501_29137674	1	1	0.176	NA	NA	NA	1	NA	1	NA	NA	NA	NA	NA	NA	NA	NA	NA	NA	NA	NA	NA	NA	NA	NA	NA	NA	NA	NA	NA	NA	NA	NA	NA	NA	NA	NA	NA	NA	NA	NA	NA	NA	NA	NA	NA	NA	NA	NA	NA	NA	NA	NA	NA	NA	NA	NA	NA	NA	NA	NA	NA	NA
KREMEN1_chr22_29131892_29132015_29125262_29125416_29137341_29137674	NA	NA	NA	NA	NA	NA	NA	NA	NA	0	0.108	0	NA	NA	NA	0.065	0	0	NA	NA	NA	NA	NA	NA	NA	NA	NA	NA	NA	NA	NA	NA	NA	NA	NA	NA	NA	NA	NA	NA	NA	NA	NA	NA	NA	NA	NA	NA	NA	NA	NA	NA	NA	NA	NA	NA	NA	NA	NA	NA	NA	NA	NA
KREMEN1_chr22_29140281_29140366_29138623_29138833_29141943_29142100	NA	NA	NA	NA	NA	NA	NA	NA	NA	NA	NA	NA	NA	NA	NA	NA	NA	NA	NA	NA	NA	NA	NA	NA	NA	NA	NA	NA	NA	NA	NA	NA	NA	NA	NA	NA	1	1	1	0.821	1	1	1	1	1	NA	NA	NA	NA	NA	NA	NA	NA	NA	NA	NA	NA	NA	NA	NA	NA	NA	NA
KREMEN2_chr16_2964858_2965033_2964215_2964614_2966139_2966231	NA	NA	NA	NA	NA	NA	NA	NA	NA	NA	NA	NA	NA	NA	NA	NA	NA	NA	NA	NA	NA	NA	NA	NA	NA	NA	NA	NA	NA	NA	NA	NA	NA	NA	NA	NA	NA	NA	NA	NA	NA	NA	NA	NA	NA	NA	NA	NA	NA	NA	NA	NA	NA	NA	1	1	0.885	1	1	1	1	1	1
KREMEN2_chr16_2966324_2966413_2966139_2966231_2966641_2966795	0.53	1	1	1	1	1	1	0.53	1	NA	NA	NA	NA	NA	NA	NA	NA	NA	1	0.628	1	1	1	1	1	1	0.628	1	1	0.458	1	1	1	1	1	1	0.772	1	1	1	1	NA	1	1	1	NA	NA	NA	NA	NA	NA	NA	NA	NA	1	1	1	1	NA	0.628	1	1	0.693
KREMEN2_chr16_2966324_2966449_2966139_2966231_2966641_2966795	0.841	1	1	1	1	1	1	0.77	1	NA	NA	NA	NA	NA	NA	NA	NA	NA	1	0.793	1	1	1	1	1	1	0.885	1	1	0.874	1	1	1	1	1	1	0.862	1	1	1	1	1	1	1	1	NA	NA	NA	NA	NA	NA	NA	NA	NA	1	1	1	1	1	0.896	1	1	0.939
KREMEN2_chr16_2966358_2966413_2966139_2966231_2966641_2966795	NA	NA	NA	NA	NA	NA	NA	NA	NA	NA	NA	NA	NA	NA	NA	NA	NA	NA	NA	NA	NA	NA	NA	NA	NA	NA	NA	NA	NA	NA	NA	NA	NA	NA	NA	NA	NA	NA	NA	NA	NA	NA	NA	NA	NA	NA	NA	NA	NA	NA	NA	NA	NA	NA	1	NA	1	NA	NA	0	NA	NA	0
KREMEN2_chr16_2966358_2966449_2966139_2966231_2966641_2966795	NA	NA	NA	NA	NA	NA	NA	NA	NA	NA	NA	NA	NA	NA	NA	NA	NA	NA	NA	NA	NA	NA	NA	NA	NA	NA	NA	NA	NA	NA	NA	NA	NA	NA	NA	NA	NA	NA	NA	NA	NA	NA	NA	NA	NA	NA	NA	NA	NA	NA	NA	NA	NA	NA	1	1	1	1	1	0.879	1	1	0.909
KREMEN2_chr16_2967525_2967604_2967319_2967445_2967809_2968379	0.229	0.748	1	1	0.372	NA	1	1	1	0.64	1	1	1	NA	1	0.471	1	0.877	1	1	0.497	0.542	1	1	1	1	1	0.597	0.542	0.748	0.471	1	1	0.816	0.542	1	1	0.806	0.806	0.703	0.308	1	1	0.781	0.64	0.885	0.794	0.542	1	1	1	1	0.914	1	0.856	0.62	0.899	1	0.597	0.64	0.748	0.806	0.542
KRI1_chr19_10557509_10557682_10555308_10555349_10557768_10557790	NA	NA	NA	NA	NA	NA	NA	NA	NA	1	1	1	1	1	0.981	1	1	1	NA	NA	NA	NA	NA	NA	NA	NA	NA	NA	NA	NA	NA	NA	NA	NA	NA	NA	NA	NA	NA	NA	NA	NA	NA	NA	NA	NA	NA	NA	NA	NA	NA	NA	NA	NA	NA	NA	NA	NA	NA	NA	NA	NA	NA
KRI1_chr19_10557509_10557685_10555308_10555349_10557768_10557895	NA	NA	NA	NA	NA	NA	NA	NA	NA	1	1	1	1	1	0.87	1	1	1	NA	NA	NA	NA	NA	NA	NA	NA	NA	NA	NA	NA	NA	NA	NA	NA	NA	NA	NA	NA	NA	NA	NA	NA	NA	NA	NA	NA	NA	NA	NA	NA	NA	NA	NA	NA	NA	NA	NA	NA	NA	NA	NA	NA	NA
KRI1_chr19_10557509_10557702_10555308_10555349_10557768_10557895	NA	NA	NA	NA	NA	NA	NA	NA	NA	1	1	1	1	1	0.864	1	1	1	NA	NA	NA	NA	NA	NA	NA	NA	NA	NA	NA	NA	NA	NA	NA	NA	NA	NA	NA	NA	NA	NA	NA	NA	NA	NA	NA	NA	NA	NA	NA	NA	NA	NA	NA	NA	NA	NA	NA	NA	NA	NA	NA	NA	NA
KRI1_chr19_10557509_10557895_10555308_10555349_10557971_10558060	NA	NA	NA	NA	NA	NA	NA	NA	NA	NA	NA	NA	NA	NA	NA	NA	NA	NA	NA	NA	NA	NA	NA	NA	NA	NA	NA	NA	NA	NA	NA	NA	NA	NA	NA	NA	NA	NA	NA	NA	NA	NA	NA	NA	NA	NA	NA	NA	NA	NA	NA	NA	NA	NA	1	1	1	1	1	1	1	0.983	1
KRI1_chr19_10557551_10557674_10555284_10555349_10557768_10557895	NA	NA	NA	NA	NA	NA	NA	NA	NA	NA	NA	NA	NA	NA	NA	NA	NA	NA	NA	NA	NA	0.983	1	1	1	1	1	0.985	1	1	1	1	1	1	1	1	NA	NA	NA	NA	NA	NA	NA	NA	NA	NA	NA	NA	NA	NA	NA	NA	NA	NA	NA	NA	NA	NA	NA	NA	NA	NA	NA
KRI1_chr19_10557551_10557682_10555284_10555349_10557768_10557790	1	1	1	1	1	1	0.993	1	1	1	1	1	1	1	0.991	1	1	1	1	1	1	0.992	1	1	1	1	1	0.991	1	1	1	1	1	1	1	1	1	1	1	1	0.991	0.992	1	1	0.992	NA	NA	NA	NA	NA	NA	NA	NA	NA	NA	NA	NA	NA	NA	NA	NA	NA	NA
KRI1_chr19_10557551_10557685_10555284_10555349_10557768_10557895	1	1	1	1	1	1	0.987	1	1	1	1	1	1	1	0.983	1	1	1	1	1	1	0.985	1	1	1	1	1	NA	NA	NA	NA	NA	NA	NA	NA	NA	1	1	1	1	0.984	0.984	1	1	0.984	NA	NA	NA	NA	NA	NA	NA	NA	NA	NA	NA	NA	NA	NA	NA	NA	NA	NA
KRI1_chr19_10557551_10557702_10555284_10555349_10557768_10557895	1	1	1	1	1	1	0.986	1	1	1	1	1	1	1	0.982	1	1	1	1	1	1	0.984	1	1	NA	NA	NA	0.984	1	1	1	1	1	1	1	1	1	1	1	1	0.983	0.983	1	1	0.983	NA	NA	NA	NA	NA	NA	NA	NA	NA	NA	NA	NA	NA	NA	NA	NA	NA	NA
KRI1_chr19_10557551_10557895_10555284_10555349_10557971_10558060	NA	NA	NA	NA	NA	NA	NA	NA	NA	NA	NA	NA	NA	NA	NA	NA	NA	NA	NA	NA	NA	NA	NA	NA	NA	NA	NA	NA	NA	NA	NA	NA	NA	NA	NA	NA	NA	NA	NA	NA	NA	NA	NA	NA	NA	NA	NA	NA	NA	NA	NA	NA	NA	NA	1	1	1	1	1	1	1	0.99	1
KRI1_chr19_10557597_10557682_10555308_10555349_10557768_10557790	NA	NA	NA	NA	NA	NA	NA	NA	NA	1	1	1	1	1	0.983	NA	NA	NA	NA	NA	NA	NA	NA	NA	NA	NA	NA	NA	NA	NA	NA	NA	NA	NA	NA	NA	NA	NA	NA	NA	NA	NA	NA	NA	NA	NA	NA	NA	NA	NA	NA	NA	NA	NA	NA	NA	NA	NA	NA	NA	NA	NA	NA
KRI1_chr19_10557597_10557685_10555308_10555349_10557768_10557895	NA	NA	NA	NA	NA	NA	NA	NA	NA	1	NA	NA	1	NA	0	NA	NA	NA	NA	NA	NA	NA	NA	NA	NA	NA	NA	NA	NA	NA	NA	NA	NA	NA	NA	NA	NA	NA	NA	NA	NA	NA	NA	NA	NA	NA	NA	NA	NA	NA	NA	NA	NA	NA	NA	NA	NA	NA	NA	NA	NA	NA	NA
KRI1_chr19_10557597_10557702_10555308_10555349_10557768_10557895	NA	NA	NA	NA	NA	NA	NA	NA	NA	1	NA	NA	1	NA	0	NA	NA	NA	NA	NA	NA	NA	NA	NA	NA	NA	NA	NA	NA	NA	NA	NA	NA	NA	NA	NA	NA	NA	NA	NA	NA	NA	NA	NA	NA	NA	NA	NA	NA	NA	NA	NA	NA	NA	NA	NA	NA	NA	NA	NA	NA	NA	NA
KRI1_chr19_10557757_10557895_10557557_10557682_10557971_10558060	NA	NA	NA	NA	NA	NA	NA	NA	NA	NA	NA	NA	NA	NA	NA	NA	NA	NA	NA	NA	NA	NA	NA	NA	NA	NA	NA	NA	NA	NA	NA	NA	NA	NA	NA	NA	1	1	1	1	0.986	1	1	1	1	NA	NA	NA	NA	NA	NA	NA	NA	NA	NA	NA	NA	NA	NA	NA	NA	NA	NA
KRI1_chr19_10557757_10558060_10555308_10555349_10559358_10559476	NA	NA	NA	NA	NA	NA	NA	NA	NA	NA	NA	NA	NA	NA	NA	NA	NA	NA	1	0.864	1	1	1	1	NA	NA	NA	NA	NA	NA	NA	NA	NA	NA	NA	NA	NA	NA	NA	NA	NA	NA	NA	NA	NA	NA	NA	NA	NA	NA	NA	NA	NA	NA	NA	NA	NA	NA	NA	NA	NA	NA	NA
KRI1_chr19_10557757_10558236_10555308_10555349_10559358_10559708	NA	NA	NA	NA	NA	NA	NA	NA	NA	NA	NA	NA	NA	NA	NA	NA	NA	NA	1	0.861	1	1	1	1	NA	NA	NA	NA	NA	NA	NA	NA	NA	NA	NA	NA	NA	NA	NA	NA	NA	NA	NA	NA	NA	NA	NA	NA	NA	NA	NA	NA	NA	NA	NA	NA	NA	NA	NA	NA	NA	NA	NA
KRI1_chr19_10557757_10558239_10555308_10555349_10559358_10559529	NA	NA	NA	NA	NA	NA	NA	NA	NA	NA	NA	NA	NA	NA	NA	NA	NA	NA	1	0.966	1	1	1	1	NA	NA	NA	NA	NA	NA	NA	NA	NA	NA	NA	NA	NA	NA	NA	NA	NA	NA	NA	NA	NA	NA	NA	NA	NA	NA	NA	NA	NA	NA	NA	NA	NA	NA	NA	NA	NA	NA	NA
KRI1_chr19_10557768_10557895_10557551_10557682_10557971_10558060	NA	NA	NA	NA	NA	NA	NA	NA	NA	1	1	1	1	0.989	1	1	1	1	NA	NA	NA	NA	NA	NA	NA	NA	NA	NA	NA	NA	NA	NA	NA	NA	NA	NA	1	1	1	1	0.991	1	1	1	1	NA	NA	NA	NA	NA	NA	NA	NA	NA	NA	NA	NA	NA	NA	NA	NA	NA	NA
KRI1_chr19_10557768_10558236_10555284_10555349_10559358_10559708	NA	NA	NA	NA	NA	NA	NA	NA	NA	NA	NA	NA	NA	NA	NA	NA	NA	NA	1	0.826	1	1	1	1	NA	NA	NA	NA	NA	NA	NA	NA	NA	NA	NA	NA	NA	NA	NA	NA	NA	NA	NA	NA	NA	NA	NA	NA	NA	NA	NA	NA	NA	NA	NA	NA	NA	NA	NA	NA	NA	NA	NA
KRI1_chr19_10557768_10558253_10555284_10555349_10559358_10559708	NA	NA	NA	NA	NA	NA	NA	NA	NA	NA	NA	NA	NA	NA	NA	NA	NA	NA	NA	NA	NA	NA	NA	NA	NA	NA	NA	1	1	1	1	0.682	1	NA	NA	NA	NA	NA	NA	NA	NA	NA	NA	NA	NA	NA	NA	NA	NA	NA	NA	NA	NA	NA	NA	NA	NA	NA	NA	NA	NA	NA	NA
KRI1_chr19_10557971_10558060_10555284_10555349_10559358_10559476	NA	NA	NA	NA	NA	NA	NA	NA	NA	NA	NA	NA	NA	NA	NA	NA	NA	NA	NA	NA	NA	NA	NA	NA	NA	NA	NA	NA	NA	NA	NA	NA	NA	NA	NA	NA	NA	NA	NA	NA	NA	NA	NA	NA	NA	NA	NA	NA	NA	NA	NA	NA	NA	NA	NA	NA	NA	1	0.772	1	1	1	1
KRI1_chr19_10557971_10558236_10555284_10555349_10559358_10559708	NA	NA	NA	NA	NA	NA	NA	NA	NA	NA	NA	NA	NA	NA	NA	NA	NA	NA	NA	NA	NA	NA	NA	NA	NA	NA	NA	NA	NA	NA	NA	NA	NA	NA	NA	NA	NA	NA	NA	NA	NA	NA	NA	NA	NA	NA	NA	NA	NA	NA	NA	NA	NA	NA	NA	NA	NA	1	0.769	1	1	1	1
KRI1_chr19_10558163_10558236_10557971_10558060_10559358_10559708	0.874	0.934	0.933	0.908	0.841	0.853	0.928	0.944	0.898	NA	NA	NA	NA	NA	NA	NA	NA	NA	0.902	0.96	0.932	0.926	0.813	0.873	0.858	0.968	0.943	0.843	0.889	0.955	0.906	0.938	0.89	0.93	0.897	0.914	NA	NA	NA	NA	NA	NA	NA	NA	NA	NA	NA	NA	NA	NA	NA	NA	NA	NA	0.927	0.951	0.976	0.962	0.868	0.716	0.917	0.966	0.958
KRI1_chr19_10558163_10558239_10557757_10558060_10559203_10559476	0.984	1	1	1	0.981	1	0.975	1	1	NA	NA	NA	NA	NA	NA	NA	NA	NA	NA	NA	NA	NA	NA	NA	NA	NA	NA	NA	NA	NA	NA	NA	NA	NA	NA	NA	NA	NA	NA	NA	NA	NA	NA	NA	NA	NA	NA	NA	NA	NA	NA	NA	NA	NA	NA	NA	NA	NA	NA	NA	NA	NA	NA
KRI1_chr19_10558163_10558239_10557967_10558060_10559203_10559476	NA	NA	NA	1	0.981	1	0.975	1	1	NA	NA	NA	NA	NA	NA	NA	NA	NA	NA	NA	NA	NA	NA	NA	NA	NA	NA	NA	NA	NA	NA	NA	NA	NA	NA	NA	NA	NA	NA	NA	NA	NA	NA	NA	NA	NA	NA	NA	NA	NA	NA	NA	NA	NA	NA	NA	NA	NA	NA	NA	NA	NA	NA
KRI1_chr19_10558163_10558239_10557971_10558060_10559358_10559529	0.964	0.98	0.978	0.969	0.949	0.957	0.98	0.984	0.968	0.972	0.967	0.975	0.966	0.96	0.96	0.969	0.98	0.988	0.97	0.987	0.977	0.978	0.931	0.956	0.96	0.99	0.986	0.952	0.967	0.988	0.962	0.983	0.962	0.973	0.959	0.973	0.962	0.957	0.969	0.979	0.911	0.991	0.97	0.968	0.97	0.989	0.98	0.98	0.994	0.981	0.932	0.987	0.949	0.953	0.98	0.982	0.994	0.988	0.96	0.9	0.975	0.989	0.989
KRI1_chr19_10558163_10558239_10557971_10558060_10559612_10559708	NA	NA	NA	NA	NA	NA	NA	NA	NA	NA	NA	NA	1	0.968	1	1	1	1	NA	NA	NA	NA	NA	NA	NA	NA	NA	NA	NA	NA	NA	NA	NA	NA	NA	NA	NA	NA	NA	NA	NA	NA	NA	NA	NA	NA	NA	NA	NA	NA	NA	NA	NA	NA	NA	NA	NA	NA	NA	NA	NA	NA	NA
KRI1_chr19_10558163_10558253_10557971_10558060_10559358_10559708	0.881	0.938	0.939	0.912	0.846	0.858	0.935	0.948	0.908	0.914	0.912	0.916	0.888	0.888	0.888	0.9	0.933	0.965	0.912	0.961	0.931	0.932	0.816	0.882	0.869	0.971	0.949	0.856	0.9	0.958	0.905	0.943	0.898	0.935	0.903	0.92	0.886	0.876	0.91	0.929	0.76	0.967	0.909	0.901	0.896	0.966	0.938	0.932	0.982	0.938	0.82	0.955	0.849	0.852	0.932	0.955	0.979	0.966	0.876	0.735	0.927	0.969	0.96
KRI1_chr19_10558163_10558297_10557971_10558060_10559358_10559708	NA	NA	NA	NA	NA	NA	NA	NA	NA	0.896	0.897	0.901	0.87	0.868	0.868	0.881	0.92	0.957	0.895	0.953	0.918	0.921	0.785	0.862	0.844	0.965	0.939	NA	NA	NA	NA	NA	NA	NA	NA	NA	NA	NA	NA	NA	NA	NA	NA	NA	NA	0.959	0.926	0.915	0.979	0.927	0.791	0.947	0.822	0.826	NA	NA	NA	NA	NA	NA	NA	NA	NA
KRI1_chr19_10559203_10559529_10558163_10558239_10559612_10559708	NA	NA	NA	NA	NA	NA	NA	NA	NA	1	1	1	1	1	1	1	0.99	1	NA	NA	NA	NA	NA	NA	NA	NA	NA	NA	NA	NA	NA	NA	NA	NA	NA	NA	NA	NA	NA	NA	NA	NA	NA	NA	NA	NA	NA	NA	1	1	1	1	1	0.982	NA	NA	NA	NA	NA	NA	NA	NA	NA
KRI1_chr19_10559358_10559529_10558163_10558239_10559612_10559708	NA	NA	NA	NA	NA	NA	NA	NA	NA	1	1	1	1	1	1	1	0.997	1	NA	NA	NA	NA	NA	NA	NA	NA	NA	NA	NA	NA	NA	NA	NA	NA	NA	NA	NA	NA	NA	NA	NA	NA	NA	NA	NA	1	1	1	1	1	1	1	1	0.994	NA	NA	NA	NA	NA	NA	NA	NA	NA
KRI1_chr19_10561002_10561080_10560311_10560448_10561168_10561265	NA	NA	NA	NA	NA	NA	NA	NA	NA	NA	NA	NA	NA	NA	NA	NA	NA	NA	NA	NA	NA	NA	NA	NA	NA	NA	NA	NA	NA	NA	NA	NA	NA	NA	NA	NA	NA	NA	NA	NA	NA	NA	NA	NA	NA	NA	NA	NA	NA	NA	NA	NA	NA	NA	1	1	1	1	1	1	1	1	0.995
KRI1_chr19_10561666_10561716_10561168_10561265_10561790_10561845	1	1	1	1	1	1	0.996	1	1	NA	NA	NA	NA	NA	NA	NA	NA	NA	NA	NA	NA	NA	NA	NA	NA	NA	NA	NA	NA	NA	NA	NA	NA	NA	NA	NA	0.987	1	1	1	1	1	1	1	1	NA	NA	NA	NA	NA	NA	NA	NA	NA	NA	NA	NA	NA	NA	NA	NA	NA	NA
KRI1_chr19_10561671_10561716_10561232_10561265_10561790_10561845	1	1	1	1	1	1	0.987	1	1	NA	NA	NA	NA	NA	NA	NA	NA	NA	NA	NA	NA	NA	NA	NA	NA	NA	NA	NA	NA	NA	NA	NA	NA	NA	NA	NA	NA	NA	NA	NA	NA	NA	NA	NA	NA	NA	NA	NA	NA	NA	NA	NA	NA	NA	NA	NA	NA	NA	NA	NA	NA	NA	NA
KRI1_chr19_10561790_10561845_10561666_10561716_10562733_10562821	NA	NA	NA	NA	NA	NA	NA	NA	NA	1	1	1	0.991	1	1	1	1	1	NA	NA	NA	NA	NA	NA	NA	NA	NA	NA	NA	NA	NA	NA	NA	NA	NA	NA	NA	NA	NA	NA	NA	NA	NA	NA	NA	NA	NA	NA	NA	NA	NA	NA	NA	NA	NA	NA	NA	NA	NA	NA	NA	NA	NA
KRI1_chr19_10562728_10562821_10561790_10561845_10564928_10565034	0.991	1	1	1	0.99	0.991	1	1	1	1	1	0.99	1	1	0.99	1	0.983	1	0.991	1	0.989	1	1	1	1	1	1	1	1	1	0.989	0.985	1	1	1	1	1	1	1	1	1	0.993	1	1	1	1	1	1	1	0.991	1	1	1	1	1	1	0.99	1	1	0.991	1	1	1
KRI1_chr19_10562728_10562825_10561666_10561845_10564928_10565790	NA	NA	NA	NA	NA	NA	NA	NA	NA	1	1	0.99	1	1	0.989	1	0.983	1	NA	NA	NA	NA	NA	NA	NA	NA	NA	1	1	1	0.988	0.984	1	1	1	1	1	1	1	1	1	0.993	1	1	1	NA	NA	NA	1	0.991	1	1	1	1	1	1	0.99	1	1	0.991	1	1	1
KRI1_chr19_10562728_10562837_10561666_10561845_10564928_10565034	0.995	1	1	1	0.994	0.994	1	1	1	1	1	0.994	1	1	0.993	1	0.989	1	0.994	1	0.994	1	1	1	1	1	1	1	1	1	0.993	0.99	1	1	1	1	1	1	1	1	1	0.995	1	1	1	1	1	1	1	0.994	1	1	1	1	1	1	0.994	1	1	0.994	1	1	1
KRI1_chr19_10562728_10562858_10561666_10561845_10564928_10565790	0.991	1	1	1	0.989	0.99	1	1	1	NA	NA	NA	NA	NA	NA	NA	NA	NA	NA	NA	NA	NA	NA	NA	NA	NA	NA	NA	NA	NA	NA	NA	NA	NA	NA	NA	NA	NA	NA	NA	NA	NA	NA	NA	NA	NA	NA	NA	NA	NA	NA	NA	NA	NA	NA	NA	NA	NA	NA	NA	NA	NA	NA
KRI1_chr19_10562728_10562878_10561666_10561845_10564928_10565790	NA	NA	NA	NA	NA	NA	NA	NA	NA	NA	NA	NA	NA	NA	NA	NA	NA	NA	NA	NA	NA	NA	NA	NA	NA	NA	NA	NA	NA	NA	NA	NA	NA	NA	NA	NA	NA	NA	NA	NA	NA	NA	NA	NA	NA	NA	NA	NA	NA	NA	NA	NA	NA	NA	1	1	0.988	1	1	0.989	1	1	1
KRI1_chr19_10562733_10562821_10561790_10561845_10564928_10565034	NA	NA	NA	NA	NA	NA	NA	NA	NA	NA	1	0.362	NA	1	0.362	1	0	NA	NA	NA	NA	NA	NA	NA	NA	NA	NA	1	1	1	0	0.486	NA	1	NA	NA	NA	NA	NA	NA	NA	NA	NA	NA	NA	NA	NA	NA	1	0.694	NA	1	1	NA	NA	NA	NA	NA	NA	NA	NA	NA	NA
KRI1_chr19_10562733_10562825_10561790_10561845_10564928_10565790	NA	NA	NA	NA	NA	NA	NA	NA	NA	NA	NA	NA	NA	NA	0	1	0	NA	NA	NA	NA	NA	NA	NA	NA	NA	NA	NA	1	1	0	0.156	NA	1	NA	NA	NA	NA	NA	NA	NA	NA	NA	NA	NA	NA	NA	NA	NA	0	NA	1	1	NA	NA	NA	NA	NA	NA	NA	NA	NA	NA
KRI1_chr19_10562733_10562837_10561790_10561845_10564928_10565034	NA	NA	NA	NA	NA	NA	NA	NA	NA	1	1	0.979	1	1	0.979	1	0.962	1	NA	NA	NA	NA	NA	NA	NA	NA	NA	1	1	1	0.979	0.965	1	1	1	1	NA	NA	NA	NA	NA	NA	NA	NA	NA	NA	NA	NA	1	0.981	1	1	1	1	NA	NA	NA	NA	NA	NA	NA	NA	NA
KRI1_chr19_10562748_10562821_10561790_10561845_10564928_10565034	0	NA	1	NA	0.38	0	NA	NA	NA	NA	NA	NA	NA	NA	NA	NA	NA	NA	0	NA	0	NA	NA	NA	NA	NA	1	1	NA	1	0	0.449	NA	NA	NA	NA	NA	NA	NA	NA	NA	NA	NA	NA	NA	NA	NA	NA	NA	NA	NA	NA	NA	NA	NA	NA	0.647	1	NA	0	NA	NA	NA
KRI1_chr19_10562748_10562825_10561790_10561845_10564928_10565790	NA	NA	NA	NA	NA	NA	NA	NA	NA	NA	NA	NA	NA	NA	NA	NA	NA	NA	NA	NA	NA	NA	NA	NA	NA	NA	NA	NA	NA	1	0	0.166	NA	NA	NA	NA	NA	NA	NA	NA	NA	NA	NA	NA	NA	NA	NA	NA	NA	NA	NA	NA	NA	NA	NA	NA	0	1	NA	0.375	NA	NA	NA
KRI1_chr19_10562748_10562837_10561790_10561845_10564928_10565034	0.983	1	1	1	0.983	0.981	1	1	1	NA	NA	NA	NA	NA	NA	NA	NA	NA	0.982	1	0.981	NA	NA	NA	1	1	1	1	1	1	0.978	0.964	1	NA	NA	NA	NA	NA	NA	NA	NA	NA	NA	NA	NA	NA	NA	NA	NA	NA	NA	NA	NA	NA	1	1	0.979	1	1	0.979	1	1	1
KRI1_chr19_10562748_10562858_10561790_10561845_10564928_10565790	0	NA	NA	1	0.338	0	NA	NA	NA	NA	NA	NA	NA	NA	NA	NA	NA	NA	NA	NA	NA	NA	NA	NA	NA	NA	NA	NA	NA	NA	NA	NA	NA	NA	NA	NA	NA	NA	NA	NA	NA	NA	NA	NA	NA	NA	NA	NA	NA	NA	NA	NA	NA	NA	NA	NA	NA	NA	NA	NA	NA	NA	NA
KRI1_chr19_10562748_10562878_10561790_10561845_10564928_10565790	NA	NA	NA	NA	NA	NA	NA	NA	NA	NA	NA	NA	NA	NA	NA	NA	NA	NA	NA	NA	NA	NA	NA	NA	NA	NA	NA	NA	NA	NA	NA	NA	NA	NA	NA	NA	NA	NA	NA	NA	NA	NA	NA	NA	NA	NA	NA	NA	NA	NA	NA	NA	NA	NA	1	NA	0	1	NA	0	NA	NA	NA
KRI1_chr19_10562752_10562821_10561790_10561845_10564928_10565034	NA	NA	NA	NA	NA	NA	NA	NA	NA	NA	1	0.385	NA	1	0.385	1	0	NA	NA	NA	NA	NA	NA	NA	NA	NA	NA	NA	NA	NA	NA	NA	NA	NA	NA	NA	NA	NA	NA	NA	NA	NA	NA	NA	NA	NA	NA	NA	NA	NA	NA	NA	NA	NA	NA	NA	NA	NA	NA	NA	NA	NA	NA
KRI1_chr19_10562752_10562825_10561790_10561845_10564928_10565790	NA	NA	NA	NA	NA	NA	NA	NA	NA	NA	NA	0	NA	1	0	NA	0	NA	NA	NA	NA	NA	NA	NA	NA	NA	NA	NA	NA	NA	NA	NA	NA	NA	NA	NA	NA	NA	NA	NA	NA	NA	NA	NA	NA	NA	NA	NA	NA	NA	NA	NA	NA	NA	NA	NA	NA	NA	NA	NA	NA	NA	NA
KRI1_chr19_10562752_10562837_10561790_10561845_10564928_10565034	NA	NA	NA	NA	NA	NA	NA	NA	NA	1	1	0.976	1	1	0.977	1	0.957	1	NA	NA	NA	NA	NA	NA	NA	NA	NA	NA	NA	NA	NA	NA	NA	NA	NA	NA	NA	NA	NA	NA	NA	NA	NA	NA	NA	NA	NA	NA	NA	NA	NA	NA	NA	NA	NA	NA	NA	NA	NA	NA	NA	NA	NA
KRI1_chr19_10564626_10565034_10562728_10562837_10565716_10565790	NA	NA	NA	NA	NA	NA	NA	NA	NA	NA	NA	NA	NA	NA	NA	NA	NA	NA	NA	NA	NA	NA	NA	NA	NA	NA	NA	NA	NA	NA	NA	NA	NA	NA	NA	NA	1	1	0.835	1	1	1	1	1	0.924	NA	NA	NA	NA	NA	NA	NA	NA	NA	NA	NA	NA	NA	NA	NA	NA	NA	NA
KRI1_chr19_10564626_10565034_10562728_10562837_10565905_10566008	NA	NA	NA	NA	NA	NA	NA	NA	NA	NA	NA	NA	NA	NA	NA	NA	NA	NA	NA	NA	NA	NA	NA	NA	NA	NA	NA	NA	NA	NA	NA	NA	NA	NA	NA	NA	1	0.331	1	0	0.305	1	0.397	0.468	1	NA	NA	NA	NA	NA	NA	NA	NA	NA	NA	NA	NA	NA	NA	NA	NA	NA	NA
KRI1_chr19_10564928_10565016_10562728_10562837_10565905_10566031	1	0.951	1	0.988	1	1	1	1	1	NA	NA	NA	NA	NA	NA	NA	NA	NA	NA	NA	NA	NA	NA	NA	NA	NA	NA	NA	NA	NA	NA	NA	NA	NA	NA	NA	NA	NA	NA	NA	NA	NA	NA	NA	NA	0.985	0.983	0.965	1	0.984	1	1	1	1	NA	NA	NA	NA	NA	NA	NA	NA	NA
KRI1_chr19_10564928_10565034_10562728_10562837_10565716_10565790	1	0.99	1	1	1	0.97	1	1	0.992	1	1	1	1	1	1	1	1	0.989	1	0.989	1	1	1	0.992	1	1	1	1	1	1	0.989	1	1	1	1	1	1	1	0.971	1	1	1	1	1	0.988	1	1	1	1	1	1	1	1	0.989	1	1	1	1	0.99	1	1	0.991	1
KRI1_chr19_10564928_10565034_10562728_10562837_10565905_10566008	1	0.958	1	0.989	1	1	1	1	1	1	0.952	0.984	1	0.949	1	1	1	1	1	1	0.972	1	0.982	1	1	1	0.989	0.987	0.989	0.94	0.983	0.981	1	0.957	0.986	1	1	0.944	1	0.982	0.982	1	0.972	0.99	1	0.987	0.986	0.969	1	0.985	1	1	1	1	0.962	0.971	0.985	1	1	1	0.984	1	1
KRI1_chr19_10564928_10565790_10562728_10562837_10565905_10565997	1	0.933	1	0.978	1	1	1	1	1	1	0.907	0.972	1	0.916	1	1	1	1	1	1	0.949	1	0.968	1	1	1	0.978	0.976	0.98	0.884	0.973	0.966	1	0.928	0.976	1	1	0.886	1	0.968	0.971	1	0.951	0.98	1	0.975	0.977	0.946	1	0.973	1	1	1	1	0.943	0.947	0.973	1	1	1	0.976	1	1
KRI1_chr19_10565690_10565790_10564928_10565034_10565905_10565971	0.849	0.806	0.879	0.691	0.913	0.925	0.76	0.792	0.837	NA	NA	NA	NA	NA	NA	NA	NA	NA	NA	NA	NA	NA	NA	NA	NA	NA	NA	NA	NA	NA	NA	NA	NA	NA	NA	NA	NA	NA	NA	NA	NA	NA	NA	NA	NA	NA	NA	NA	NA	NA	NA	NA	NA	NA	NA	NA	NA	NA	NA	NA	NA	NA	NA
KRI1_chr19_10565714_10565790_10564928_10565034_10565905_10565971	NA	NA	NA	NA	NA	NA	NA	NA	NA	NA	NA	NA	NA	NA	NA	NA	NA	NA	0.854	0.76	0.904	1	0.949	0.832	0.968	0.826	0.833	0.73	0.817	0.691	0.887	0.921	0.896	0.932	0.837	0.928	NA	NA	NA	NA	NA	NA	NA	NA	NA	NA	NA	NA	NA	NA	NA	NA	NA	NA	NA	NA	NA	NA	NA	NA	NA	NA	NA
KRI1_chr19_10565716_10565790_10562728_10562837_10565905_10565971	1	0.922	1	0.975	1	1	1	1	1	1	0.888	0.972	1	0.904	1	1	1	1	1	1	0.93	1	0.969	1	1	1	0.969	0.972	0.976	0.882	0.975	0.956	1	0.929	0.979	1	1	0.815	1	0.972	0.969	1	0.945	0.975	1	0.969	0.976	0.936	1	0.976	1	1	1	1	0.935	0.93	0.969	1	1	1	0.976	1	1
KRI1_chr19_10565716_10565790_10564928_10565034_10565905_10565971	0.925	0.898	0.932	0.86	0.958	0.969	0.882	0.893	0.926	0.932	0.896	0.932	0.918	0.936	0.901	0.918	0.924	0.939	0.935	0.883	0.95	1	0.967	0.905	0.986	0.909	0.908	0.845	0.889	0.819	0.939	0.967	0.945	0.961	0.903	0.962	0.96	0.857	0.96	1	0.983	0.964	0.932	0.957	0.969	0.891	0.873	0.896	0.983	0.974	0.917	0.925	0.908	0.959	0.865	0.946	0.847	0.876	0.965	0.972	0.966	0.944	0.874
KRIT1_chr7_92201306_92201423_92197497_92200804_92213194_92213393	NA	NA	NA	NA	NA	NA	NA	NA	NA	NA	NA	NA	NA	NA	NA	NA	NA	NA	NA	NA	NA	NA	NA	NA	NA	NA	NA	NA	NA	NA	NA	NA	NA	NA	NA	NA	NA	NA	NA	NA	NA	NA	NA	NA	NA	NA	NA	NA	NA	NA	NA	NA	NA	NA	1	1	1	0.986	1	1	1	1	1
KRIT1_chr7_92210935_92211004_92201306_92201423_92213194_92213401	0.008	0	0	0.007	0	0.009	0	0	0	0	0	0.008	0	0	0	0	0	0	0	0	0	0	0	0.008	0	0	0	0	0	0	0	0.023	0	0	0	0	0	0	0	0.011	0	0	0	0	0	0	0	0	0	0	0	0.008	0	0	0	0.007	0	0	0	0.01	0	0	0
KRIT1_chr7_92211979_92212097_92201306_92201423_92213194_92213401	NA	NA	NA	NA	NA	NA	NA	NA	NA	NA	NA	NA	NA	NA	NA	NA	NA	NA	NA	NA	NA	NA	NA	NA	NA	NA	NA	NA	NA	NA	NA	NA	NA	NA	NA	NA	NA	NA	NA	NA	NA	NA	NA	NA	NA	NA	NA	NA	NA	NA	NA	NA	NA	NA	0	0.005	0	0	0	0.008	0	0	0
KRIT1_chr7_92213194_92213338_92201306_92201423_92213891_92214002	NA	NA	NA	NA	NA	NA	NA	NA	NA	1	1	1	1	1	1	0.976	1	1	NA	NA	NA	NA	NA	NA	NA	NA	NA	NA	NA	NA	NA	NA	NA	NA	NA	NA	NA	NA	NA	NA	NA	NA	NA	NA	NA	NA	NA	NA	NA	NA	NA	NA	NA	NA	NA	NA	NA	NA	NA	NA	NA	NA	NA
KRIT1_chr7_92213194_92213393_92201306_92201423_92213891_92213979	NA	NA	NA	NA	NA	NA	NA	NA	NA	1	1	1	1	1	1	0.987	1	1	NA	NA	NA	NA	NA	NA	NA	NA	NA	NA	NA	NA	NA	NA	NA	NA	NA	NA	NA	NA	NA	NA	NA	NA	NA	NA	NA	NA	NA	NA	NA	NA	NA	NA	NA	NA	NA	NA	NA	NA	NA	NA	NA	NA	NA
KRIT1_chr7_92213194_92213401_92201306_92201423_92213891_92213979	NA	NA	NA	NA	NA	NA	NA	NA	NA	1	1	1	1	1	1	0.991	1	1	NA	NA	NA	NA	NA	NA	NA	NA	NA	NA	NA	NA	NA	NA	NA	NA	NA	NA	NA	NA	NA	NA	NA	NA	NA	NA	NA	NA	NA	NA	NA	NA	NA	NA	NA	NA	NA	NA	NA	NA	NA	NA	NA	NA	NA
KRIT1_chr7_92213278_92213338_92201306_92201423_92213891_92214002	NA	NA	NA	NA	NA	NA	NA	NA	NA	NA	NA	NA	NA	1	NA	0	NA	NA	NA	NA	NA	NA	NA	NA	NA	NA	NA	NA	NA	NA	NA	NA	NA	NA	NA	NA	NA	NA	NA	NA	NA	NA	NA	NA	NA	NA	NA	NA	NA	NA	NA	NA	NA	NA	NA	NA	NA	NA	NA	NA	NA	NA	NA
KRIT1_chr7_92213278_92213393_92201306_92201423_92213891_92213979	NA	NA	NA	NA	NA	NA	NA	NA	NA	NA	NA	1	NA	1	1	0	NA	NA	NA	NA	NA	NA	NA	NA	NA	NA	NA	NA	NA	NA	NA	NA	NA	NA	NA	NA	NA	NA	NA	NA	NA	NA	NA	NA	NA	NA	NA	NA	NA	NA	NA	NA	NA	NA	NA	NA	NA	NA	NA	NA	NA	NA	NA
KRIT1_chr7_92213278_92213401_92201306_92201423_92213891_92213979	NA	NA	NA	NA	NA	NA	NA	NA	NA	1	1	1	1	1	1	0.975	1	1	NA	NA	NA	NA	NA	NA	NA	NA	NA	NA	NA	NA	NA	NA	NA	NA	NA	NA	NA	NA	NA	NA	NA	NA	NA	NA	NA	NA	NA	NA	NA	NA	NA	NA	NA	NA	NA	NA	NA	NA	NA	NA	NA	NA	NA
KRIT1_chr7_92214610_92214704_92213891_92213979_92221901_92222053	NA	NA	NA	NA	NA	NA	NA	NA	NA	1	1	1	1	0.972	1	1	1	1	NA	NA	NA	NA	NA	NA	NA	NA	NA	NA	NA	NA	NA	NA	NA	NA	NA	NA	1	1	1	1	1	1	1	1	0.978	NA	NA	NA	NA	NA	NA	NA	NA	NA	NA	NA	NA	NA	NA	NA	NA	NA	NA
KRIT1_chr7_92214610_92214717_92213891_92213979_92221901_92222994	NA	NA	NA	NA	NA	NA	NA	NA	NA	1	1	1	1	0.974	1	NA	NA	NA	NA	NA	NA	NA	NA	NA	NA	NA	NA	NA	NA	NA	NA	NA	NA	NA	NA	NA	1	1	1	1	1	1	1	1	0.979	NA	NA	NA	NA	NA	NA	NA	NA	NA	NA	NA	NA	NA	NA	NA	NA	NA	NA
KRIT1_chr7_92214610_92214777_92213891_92213979_92221901_92222053	NA	NA	NA	NA	NA	NA	NA	NA	NA	1	1	1	1	0.99	1	1	1	1	NA	NA	NA	NA	NA	NA	NA	NA	NA	NA	NA	NA	NA	NA	NA	NA	NA	NA	1	1	1	1	1	1	1	1	0.991	NA	NA	NA	NA	NA	NA	NA	NA	NA	NA	NA	NA	NA	NA	NA	NA	NA	NA
KRIT1_chr7_92214610_92214792_92213891_92213979_92221901_92222994	NA	NA	NA	NA	NA	NA	NA	NA	NA	1	1	1	1	0.976	1	1	1	1	NA	NA	NA	NA	NA	NA	NA	NA	NA	NA	NA	NA	NA	NA	NA	NA	NA	NA	NA	NA	NA	NA	NA	NA	NA	NA	NA	NA	NA	NA	NA	NA	NA	NA	NA	NA	NA	NA	NA	NA	NA	NA	NA	NA	NA
KRIT1_chr7_92221901_92222978_92214610_92214777_92225719_92225827	NA	NA	NA	NA	NA	NA	NA	NA	NA	NA	NA	NA	NA	NA	NA	NA	NA	NA	NA	NA	NA	NA	NA	NA	NA	NA	NA	NA	NA	NA	NA	NA	NA	NA	NA	NA	NA	NA	NA	NA	NA	NA	NA	NA	NA	1	1	1	0.951	1	1	1	1	1	NA	NA	NA	NA	NA	NA	NA	NA	NA
KRIT1_chr7_92221901_92222994_92214610_92214777_92225719_92225827	NA	NA	NA	NA	NA	NA	NA	NA	NA	NA	NA	NA	NA	NA	NA	NA	NA	NA	NA	NA	NA	NA	NA	NA	NA	NA	NA	NA	NA	NA	NA	NA	NA	NA	NA	NA	NA	NA	NA	NA	NA	NA	NA	NA	NA	1	1	1	0.924	1	1	1	1	1	NA	NA	NA	NA	NA	NA	NA	NA	NA
KRIT1_chr7_92222660_92222680_92221901_92222053_92222821_92223261	NA	NA	NA	NA	NA	NA	NA	NA	NA	NA	NA	NA	NA	NA	NA	NA	NA	NA	NA	NA	NA	NA	NA	NA	NA	NA	NA	NA	NA	NA	NA	NA	NA	NA	NA	NA	NA	NA	NA	NA	NA	NA	NA	NA	NA	0	0	0	0.01	0	0	0	0	0	NA	NA	NA	NA	NA	NA	NA	NA	NA
KRIT1_chr7_92225719_92225817_92221901_92222978_92226525_92226682	1	1	1	1	1	0.979	1	1	0.974	NA	NA	NA	NA	NA	NA	NA	NA	NA	NA	NA	NA	NA	NA	NA	NA	NA	NA	NA	NA	NA	NA	NA	NA	NA	NA	NA	1	0.979	1	1	1	1	1	1	1	NA	NA	NA	NA	NA	NA	NA	NA	NA	1	1	0.982	NA	NA	NA	1	1	1
KRIT1_chr7_92225719_92225827_92221901_92222978_92226525_92226682	1	1	1	1	1	0.991	1	1	0.99	1	1	1	0.991	1	1	1	1	0.989	0.991	1	1	1	1	1	1	1	1	1	1	1	1	0.992	1	1	1	1	1	0.992	1	1	1	1	1	1	1	1	1	1	1	1	1	1	1	0.987	1	1	0.992	1	1	1	1	1	1
KRIT1_chr7_92225719_92225833_92221901_92222978_92226525_92226682	1	1	1	1	1	0.98	1	1	0.974	NA	NA	NA	NA	NA	NA	NA	NA	NA	0.977	1	1	1	1	1	1	1	1	NA	NA	NA	NA	NA	NA	NA	NA	NA	NA	NA	NA	NA	NA	NA	NA	NA	NA	NA	NA	NA	NA	NA	NA	NA	NA	NA	1	1	0.981	1	1	1	NA	NA	NA
KRIT1_chr7_92226525_92226682_92222821_92222978_92234448_92234592	NA	NA	NA	NA	NA	NA	NA	NA	NA	NA	NA	NA	NA	NA	NA	NA	NA	NA	NA	NA	NA	NA	NA	NA	NA	NA	NA	NA	NA	NA	NA	NA	NA	NA	NA	NA	NA	NA	NA	NA	NA	NA	NA	NA	NA	NA	NA	NA	NA	NA	NA	NA	NA	NA	1	1	1	1	0.977	1	1	1	1
KRIT1_chr7_92226525_92226710_92222821_92222978_92234448_92235883	NA	NA	NA	NA	NA	NA	NA	NA	NA	NA	NA	NA	NA	NA	NA	NA	NA	NA	NA	NA	NA	NA	NA	NA	NA	NA	NA	NA	NA	NA	NA	NA	NA	NA	NA	NA	NA	NA	NA	NA	NA	NA	NA	NA	NA	NA	NA	NA	NA	NA	NA	NA	NA	NA	1	1	1	1	0.937	1	1	1	1
KRIT1_chr7_92226525_92226725_92222821_92222978_92234448_92235883	NA	NA	NA	NA	NA	NA	NA	NA	NA	NA	NA	NA	NA	NA	NA	NA	NA	NA	NA	NA	NA	NA	NA	NA	NA	NA	NA	NA	NA	NA	NA	NA	NA	NA	NA	NA	NA	NA	NA	NA	NA	NA	NA	NA	NA	NA	NA	NA	NA	NA	NA	NA	NA	NA	1	1	1	1	0.936	1	1	1	1
KRIT1_chr7_92232941_92233042_92226525_92226682_92234448_92235883	NA	NA	NA	NA	NA	NA	NA	NA	NA	0.007	0.007	0	0	0	0	0.006	0	0.021	0.008	0	0.008	0	0	0	0	0.007	0.006	0.012	0	0.01	0	0	0	0	0	0.007	0	0.008	0.007	0	0	0.005	0	0	0	0	0	0.009	0.015	0.009	0.025	0	0.019	0.011	NA	NA	NA	NA	NA	NA	NA	NA	NA
KRIT1_chr7_92234448_92234582_92226525_92226682_92234807_92234923	NA	NA	NA	NA	NA	NA	NA	NA	NA	NA	NA	NA	NA	NA	NA	NA	NA	NA	NA	NA	NA	NA	NA	NA	NA	NA	NA	NA	NA	NA	NA	NA	NA	NA	NA	NA	0.973	0.838	0.973	0.876	0.81	0.942	0.932	0.949	0.947	NA	NA	NA	NA	NA	NA	NA	NA	NA	NA	NA	NA	NA	NA	NA	NA	NA	NA
KRIT1_chr7_92234448_92234592_92226525_92226682_92234807_92234886	0.989	0.943	1	0.99	1	0.968	1	0.958	0.987	0.968	0.969	0.934	0.988	0.974	0.943	0.99	0.987	0.986	0.929	0.951	0.966	0.961	0.937	0.966	0.984	0.934	0.978	1	0.989	0.984	0.965	0.976	1	0.965	0.975	0.969	0.987	0.927	0.988	0.94	0.897	0.97	0.969	0.977	0.974	0.99	0.975	0.985	0.945	1	0.948	0.93	0.954	0.93	0.989	1	0.98	0.988	0.986	0.958	0.984	0.962	0.973
KRIT1_chr7_92234448_92234592_92226525_92226682_92235402_92235646	NA	NA	NA	NA	NA	NA	NA	NA	NA	NA	NA	NA	NA	NA	NA	NA	NA	NA	NA	NA	NA	NA	NA	NA	NA	NA	NA	0.983	0.925	0.887	0.972	1	0.976	1	0.944	1	0.958	1	1	1	0.979	0.967	1	1	0.979	1	1	0.951	0.976	0.927	1	1	0.965	0.834	NA	NA	NA	NA	NA	NA	NA	NA	NA
KRIT1_chr7_92234448_92234592_92226525_92226682_92235533_92235646	NA	NA	NA	NA	NA	NA	NA	NA	NA	NA	NA	NA	1	1	1	0.983	1	1	NA	NA	NA	NA	NA	NA	NA	NA	NA	1	1	1	1	0.98	1	1	1	1	NA	NA	NA	NA	NA	NA	NA	NA	NA	NA	NA	NA	NA	NA	NA	NA	NA	NA	NA	NA	NA	1	1	1	0.971	1	0.977
KRIT1_chr7_92234448_92234664_92226525_92226682_92234807_92234923	NA	NA	NA	NA	NA	NA	NA	NA	NA	NA	NA	NA	NA	NA	NA	NA	NA	NA	NA	NA	NA	NA	NA	NA	NA	NA	NA	NA	NA	NA	NA	NA	NA	NA	NA	NA	NA	NA	NA	NA	NA	NA	NA	NA	NA	0.977	0.943	0.968	0.887	1	0.898	0.865	0.914	0.857	NA	NA	NA	NA	NA	NA	NA	NA	NA
KRIT1_chr7_92234448_92234848_92226525_92226682_92235533_92235646	NA	NA	NA	NA	NA	NA	NA	NA	NA	NA	NA	NA	NA	NA	NA	NA	NA	NA	NA	NA	NA	NA	NA	NA	NA	NA	NA	NA	NA	NA	NA	NA	NA	NA	NA	NA	NA	NA	NA	NA	NA	NA	NA	NA	NA	NA	NA	NA	NA	NA	NA	NA	NA	NA	1	1	1	1	1	1	0.949	1	0.959
KRIT1_chr7_92234448_92234919_92226525_92226682_92235402_92236542	0.962	0.852	1	0.963	1	1	1	1	1	NA	NA	NA	NA	NA	NA	NA	NA	NA	NA	NA	NA	NA	NA	NA	NA	NA	NA	0.966	0.858	0.792	0.947	1	0.954	1	0.889	1	NA	NA	NA	NA	NA	NA	NA	NA	NA	NA	NA	NA	NA	NA	NA	NA	NA	NA	NA	NA	NA	NA	NA	NA	NA	NA	NA
KRIT1_chr7_92234448_92234919_92226525_92226682_92235533_92235646	NA	NA	NA	1	1	1	1	0.962	1	NA	NA	NA	NA	NA	NA	NA	NA	NA	NA	NA	NA	NA	NA	NA	NA	NA	NA	NA	NA	NA	NA	NA	NA	NA	NA	NA	NA	NA	NA	NA	NA	NA	NA	NA	NA	NA	NA	NA	NA	NA	NA	NA	NA	NA	NA	NA	NA	NA	NA	NA	NA	NA	NA
KRIT1_chr7_92234807_92234848_92234448_92234592_92235533_92235646	NA	NA	NA	NA	NA	NA	NA	NA	NA	NA	NA	NA	NA	NA	NA	NA	NA	NA	NA	NA	NA	NA	NA	NA	NA	NA	NA	NA	NA	NA	NA	NA	NA	NA	NA	NA	NA	NA	NA	NA	NA	NA	NA	NA	NA	NA	NA	NA	NA	NA	NA	NA	NA	NA	NA	NA	NA	1	1	0.95	1	1	1
KRIT1_chr7_92234807_92234877_92234448_92234592_92235533_92235646	NA	NA	NA	NA	NA	NA	NA	NA	NA	NA	NA	NA	NA	NA	NA	NA	NA	NA	0.963	1	1	1	1	1	NA	NA	NA	NA	NA	NA	NA	NA	NA	NA	NA	NA	NA	NA	NA	NA	NA	NA	NA	NA	NA	NA	NA	NA	NA	NA	NA	NA	NA	NA	NA	NA	NA	NA	NA	NA	NA	NA	NA
KRIT1_chr7_92234807_92234886_92234448_92234592_92235402_92235646	NA	NA	NA	NA	NA	NA	NA	NA	NA	NA	NA	NA	NA	NA	NA	NA	NA	NA	NA	NA	NA	NA	NA	NA	NA	NA	NA	1	1	0.954	1	0.967	1	1	1	1	1	1	1	0.943	1	1	1	1	1	1	1	1	1	1	1	0.97	1	1	NA	NA	NA	NA	NA	NA	NA	NA	NA
KRIT1_chr7_92234807_92234886_92234448_92234592_92235533_92235646	NA	NA	NA	NA	NA	NA	NA	NA	NA	1	1	1	1	0.966	1	1	1	1	0.97	1	1	1	1	1	1	1	1	1	0.951	1	1	1	0.965	1	0.97	1	1	0.972	1	1	1	0.973	1	1	1	NA	NA	NA	NA	NA	NA	NA	NA	NA	1	1	1	1	1	0.966	1	1	1
KRIT1_chr7_92234807_92234919_92226525_92226682_92235402_92236542	0.503	0.388	1	0.336	NA	1	NA	1	1	NA	NA	NA	NA	NA	NA	NA	NA	NA	NA	NA	NA	NA	NA	NA	NA	NA	NA	0	0.112	0.092	0.503	1	0	1	0.403	1	NA	NA	NA	NA	NA	NA	NA	NA	NA	NA	NA	NA	NA	NA	NA	NA	NA	NA	NA	NA	NA	NA	NA	NA	NA	NA	NA
KRIT1_chr7_92234807_92234919_92226525_92226682_92235533_92235646	NA	NA	NA	1	1	1	NA	0.67	1	NA	NA	NA	NA	NA	NA	NA	NA	NA	NA	NA	NA	NA	NA	NA	NA	NA	NA	NA	NA	NA	NA	NA	NA	NA	NA	NA	NA	NA	NA	NA	NA	NA	NA	NA	NA	NA	NA	NA	NA	NA	NA	NA	NA	NA	NA	NA	NA	NA	NA	NA	NA	NA	NA
KRIT1_chr7_92234807_92234919_92234448_92234592_92235402_92236542	NA	NA	NA	NA	NA	NA	NA	NA	NA	NA	NA	NA	NA	NA	NA	NA	NA	NA	NA	NA	NA	NA	NA	NA	NA	NA	NA	1	1	0.965	1	0.974	1	1	1	1	NA	NA	NA	NA	NA	NA	NA	NA	NA	NA	NA	NA	NA	NA	NA	NA	NA	NA	NA	NA	NA	NA	NA	NA	NA	NA	NA
KRIT1_chr7_92234807_92234923_92226525_92226682_92235402_92235646	0.971	0.89	1	0.976	1	1	1	1	1	0.738	1	1	1	1	1	0.965	0.92	0.97	0.967	0.967	0.937	0.966	0.963	0.947	0.961	1	0.931	0.969	0.893	0.821	0.95	1	0.955	1	0.901	1	0.93	1	1	1	0.972	0.941	1	1	0.974	1	1	0.875	0.95	0.896	1	1	0.944	0.773	1	0.974	0.976	0.963	1	1	1	0.941	1
KRIT1_chr7_92234807_92234923_92226525_92226682_92235533_92235646	1	1	1	1	1	1	1	0.749	1	1	1	1	1	1	1	0.332	1	1	NA	NA	NA	NA	NA	NA	NA	NA	NA	1	1	1	1	0.799	1	1	1	1	NA	NA	NA	NA	NA	NA	NA	NA	NA	NA	NA	NA	NA	NA	NA	NA	NA	NA	1	1	1	1	1	1	0.799	1	0.666
KRIT1_chr7_92234807_92234923_92234448_92234592_92235402_92235646	NA	NA	NA	NA	NA	NA	NA	NA	NA	NA	NA	NA	NA	NA	NA	NA	NA	NA	NA	NA	NA	NA	NA	NA	NA	NA	NA	1	1	0.98	1	0.984	1	1	1	1	1	1	1	0.972	1	1	1	1	1	1	1	1	1	1	1	0.985	1	1	NA	NA	NA	NA	NA	NA	NA	NA	NA
KRIT1_chr7_92234807_92234923_92234448_92234592_92235533_92235646	NA	NA	NA	NA	NA	NA	NA	NA	NA	1	1	1	1	0.974	1	1	1	1	0.976	1	1	1	1	1	1	1	1	1	0.956	1	1	1	0.971	1	0.972	1	1	0.975	1	1	1	0.979	1	1	1	NA	NA	NA	NA	NA	NA	NA	NA	NA	1	1	1	1	1	0.971	1	1	1
KRIT1_chr7_92234807_92234923_92234448_92234592_92236412_92236542	NA	NA	NA	NA	NA	NA	NA	NA	NA	NA	NA	NA	NA	NA	NA	NA	NA	NA	NA	NA	NA	NA	NA	NA	NA	NA	NA	NA	NA	NA	NA	NA	NA	NA	NA	NA	NA	NA	NA	0.953	1	1	1	1	1	NA	NA	NA	NA	NA	NA	NA	NA	NA	NA	NA	NA	NA	NA	NA	NA	NA	NA
KRIT1_chr7_92235402_92235422_92234110_92234923_92235533_92235646	NA	NA	NA	NA	NA	NA	NA	NA	NA	NA	NA	NA	NA	NA	NA	NA	NA	NA	NA	NA	NA	NA	NA	NA	NA	NA	NA	NA	NA	NA	NA	NA	NA	NA	NA	NA	0.735	0.81	1	1	1	0.764	0.917	0.949	0.914	0.885	0.856	0.735	0.587	0.773	0.652	0.657	0.847	1	NA	NA	NA	NA	NA	NA	NA	NA	NA
KRIT1_chr7_92235402_92235422_92234807_92234886_92235533_92235646	NA	NA	NA	NA	NA	NA	NA	NA	NA	NA	NA	NA	NA	NA	NA	NA	NA	NA	NA	NA	NA	NA	NA	NA	NA	NA	NA	NA	NA	NA	NA	NA	NA	NA	NA	NA	NA	NA	NA	NA	NA	NA	NA	NA	NA	0	0.46	0	NA	NA	0	0	0	0	NA	NA	NA	NA	NA	NA	NA	NA	NA
KRIT1_chr7_92235402_92235605_92226525_92226682_92236412_92236542	NA	NA	NA	NA	NA	NA	NA	NA	NA	NA	NA	NA	NA	NA	NA	NA	NA	NA	NA	NA	NA	NA	NA	NA	NA	NA	NA	NA	NA	NA	NA	NA	NA	NA	NA	NA	NA	NA	NA	NA	NA	NA	NA	NA	NA	1	1	1	1	0.948	1	1	1	1	NA	NA	NA	NA	NA	NA	NA	NA	NA
KRIT1_chr7_92235402_92235642_92234807_92234886_92236412_92236542	NA	NA	NA	NA	NA	NA	NA	NA	NA	NA	NA	NA	NA	NA	NA	NA	NA	NA	NA	NA	NA	NA	NA	NA	NA	NA	NA	1	0.93	1	1	1	1	1	1	1	NA	NA	NA	NA	NA	NA	NA	NA	NA	NA	NA	NA	NA	NA	NA	NA	NA	NA	NA	NA	NA	NA	NA	NA	NA	NA	NA
KRIT1_chr7_92235402_92235646_92234110_92234923_92236412_92236542	NA	NA	NA	NA	NA	NA	NA	NA	NA	0.982	1	1	1	1	1	1	1	1	NA	NA	NA	NA	NA	NA	NA	NA	NA	NA	NA	NA	NA	NA	NA	NA	NA	NA	1	1	1	1	1	1	1	1	0.986	NA	NA	NA	NA	NA	NA	NA	NA	NA	NA	NA	NA	NA	NA	NA	NA	NA	NA
KRIT1_chr7_92235402_92235646_92234448_92234592_92236412_92236542	NA	NA	NA	NA	NA	NA	NA	NA	NA	NA	NA	NA	NA	NA	NA	NA	NA	NA	NA	NA	NA	NA	NA	NA	NA	NA	NA	NA	NA	NA	NA	NA	NA	NA	NA	NA	1	1	1	0.961	1	1	1	1	1	NA	NA	NA	NA	NA	NA	NA	NA	NA	NA	NA	NA	NA	NA	NA	NA	NA	NA
KRIT1_chr7_92235402_92235646_92234807_92234886_92236412_92236542	NA	NA	NA	NA	NA	NA	NA	NA	NA	NA	NA	NA	NA	NA	NA	NA	NA	NA	NA	NA	NA	NA	NA	NA	NA	NA	NA	1	0.976	1	1	1	1	1	1	1	NA	NA	NA	NA	NA	NA	NA	NA	NA	NA	NA	NA	NA	NA	NA	NA	NA	NA	0.977	1	1	1	1	1	1	1	1
KRIT1_chr7_92235402_92236542_92226525_92226682_92237666_92237759	NA	NA	NA	NA	NA	NA	NA	NA	NA	1	1	1	0.952	1	1	1	1	1	NA	NA	NA	NA	NA	NA	NA	NA	NA	NA	NA	NA	NA	NA	NA	NA	NA	NA	NA	NA	NA	NA	NA	NA	NA	NA	NA	NA	NA	NA	NA	NA	NA	NA	NA	NA	NA	NA	NA	NA	NA	NA	NA	NA	NA
KRIT1_chr7_92235533_92235642_92234807_92234886_92236412_92236542	NA	NA	NA	NA	NA	NA	NA	NA	NA	NA	NA	NA	NA	NA	NA	NA	NA	NA	NA	NA	NA	NA	NA	NA	NA	NA	NA	NA	0.606	NA	1	1	NA	1	1	1	NA	NA	NA	NA	NA	NA	NA	NA	NA	NA	NA	NA	NA	NA	NA	NA	NA	NA	NA	NA	NA	NA	NA	NA	NA	NA	NA
KRIT1_chr7_92235533_92235646_92234448_92234592_92236412_92236542	NA	NA	NA	NA	NA	NA	NA	NA	NA	NA	NA	NA	NA	NA	NA	NA	NA	NA	1	0.967	1	1	1	1	1	1	1	NA	NA	NA	NA	NA	NA	NA	NA	NA	1	1	1	0.94	1	1	1	1	1	NA	NA	NA	NA	NA	NA	NA	NA	NA	NA	NA	NA	NA	NA	NA	NA	NA	NA
KRIT1_chr7_92235533_92235646_92234807_92234886_92236412_92236542	NA	NA	NA	NA	NA	NA	NA	NA	NA	NA	NA	NA	NA	NA	NA	NA	NA	NA	NA	NA	NA	NA	NA	NA	NA	NA	NA	1	0.966	1	1	1	1	1	1	1	NA	NA	NA	NA	NA	NA	NA	NA	NA	NA	NA	NA	NA	NA	NA	NA	NA	NA	0.964	1	1	1	1	1	1	1	1
KRIT1_chr7_92235533_92235646_92234807_92234923_92236412_92236542	NA	NA	NA	NA	NA	NA	NA	NA	NA	0.96	1	1	1	1	1	1	1	1	NA	NA	NA	NA	NA	NA	NA	NA	NA	NA	NA	NA	NA	NA	NA	NA	NA	NA	1	1	1	1	1	1	1	1	0.972	NA	NA	NA	NA	NA	NA	NA	NA	NA	NA	NA	NA	NA	NA	NA	NA	NA	NA
KRIT1_chr7_92236288_92236542_92235402_92235646_92237666_92237759	NA	NA	NA	NA	NA	NA	NA	NA	NA	NA	NA	NA	NA	NA	NA	NA	NA	NA	NA	NA	NA	NA	NA	NA	NA	NA	NA	NA	NA	NA	NA	NA	NA	NA	NA	NA	1	1	1	1	1	0.969	1	1	1	1	1	1	1	1	1	1	1	0.959	NA	NA	NA	NA	NA	NA	NA	NA	NA
KRIT1_chr7_92236288_92236542_92235402_92235646_92240992_92241152	NA	NA	NA	NA	NA	NA	NA	NA	NA	1	1	1	NA	NA	NA	1	0.7	1	NA	NA	NA	NA	NA	NA	NA	NA	NA	0.886	1	1	1	1	1	1	1	1	NA	NA	NA	NA	NA	NA	NA	NA	NA	NA	NA	NA	NA	NA	NA	NA	NA	NA	NA	NA	NA	NA	NA	NA	NA	NA	NA
KRIT1_chr7_92236288_92236568_92235402_92235646_92237666_92238843	NA	NA	NA	NA	NA	NA	NA	NA	NA	NA	NA	NA	NA	NA	NA	NA	NA	NA	NA	NA	NA	NA	NA	NA	NA	NA	NA	NA	NA	NA	NA	NA	NA	NA	NA	NA	1	1	1	1	1	0.859	1	1	1	1	1	1	1	1	1	1	1	0.777	NA	NA	NA	NA	NA	NA	NA	NA	NA
KRIT1_chr7_92236412_92236542_92233705_92235646_92237666_92237759	NA	NA	NA	NA	NA	NA	NA	NA	NA	NA	NA	NA	NA	NA	NA	NA	NA	NA	NA	NA	NA	NA	NA	NA	NA	NA	NA	NA	NA	NA	NA	NA	NA	NA	NA	NA	1	1	1	1	1	0.984	1	1	1	1	1	1	1	1	1	1	1	0.978	NA	NA	NA	NA	NA	NA	NA	NA	NA
KRIT1_chr7_92236412_92236542_92233705_92235646_92240992_92241152	NA	NA	NA	NA	NA	NA	NA	NA	NA	1	1	1	NA	NA	NA	1	0.92	1	NA	NA	NA	NA	NA	NA	NA	NA	NA	0.97	1	1	1	1	1	1	1	1	NA	NA	NA	NA	NA	NA	NA	NA	NA	NA	NA	NA	NA	NA	NA	NA	NA	NA	NA	NA	NA	NA	NA	NA	NA	NA	NA
KRIT1_chr7_92236412_92236568_92233705_92235646_92237666_92238843	NA	NA	NA	NA	NA	NA	NA	NA	NA	NA	NA	NA	NA	NA	NA	NA	NA	NA	NA	NA	NA	NA	NA	NA	NA	NA	NA	NA	NA	NA	NA	NA	NA	NA	NA	NA	1	1	1	1	1	0.954	1	1	1	1	1	1	1	1	1	1	1	0.927	NA	NA	NA	NA	NA	NA	NA	NA	NA
KRIT1_chr7_92237666_92237759_92233489_92236542_92240992_92241119	NA	NA	NA	NA	NA	NA	NA	NA	NA	0.987	1	1	1	1	1	1	1	1	1	1	0.986	1	1	1	1	1	1	0.985	1	1	1	1	1	1	1	1	NA	NA	NA	NA	NA	NA	NA	NA	NA	NA	NA	NA	NA	NA	NA	NA	NA	NA	1	1	1	1	1	1	1	0.986	1
KRIT1_chr7_92237666_92237759_92235402_92235646_92240992_92241119	1	0.967	1	1	1	1	1	1	0.888	1	1	1	1	1	1	1	0.896	1	NA	NA	NA	NA	NA	NA	NA	NA	NA	0.951	1	1	1	1	1	1	1	1	1	1	0.972	1	1	1	1	1	1	NA	NA	NA	NA	NA	NA	NA	NA	NA	NA	NA	NA	NA	NA	NA	NA	NA	NA
KRIT1_chr7_92237666_92237764_92235402_92235646_92240992_92241152	NA	0	NA	1	NA	NA	NA	NA	0	NA	NA	NA	NA	NA	NA	NA	NA	NA	NA	NA	NA	NA	NA	NA	NA	NA	NA	NA	NA	NA	NA	NA	NA	NA	NA	NA	NA	NA	0	NA	NA	NA	NA	1	NA	NA	NA	NA	NA	NA	NA	NA	NA	NA	NA	NA	NA	NA	NA	NA	NA	NA	NA
KRIT1_chr7_92237666_92237769_92235402_92235646_92240992_92241152	NA	NA	NA	NA	NA	NA	NA	NA	NA	NA	NA	NA	NA	NA	NA	NA	NA	NA	NA	NA	NA	NA	NA	NA	NA	NA	NA	NA	NA	NA	NA	NA	NA	NA	NA	NA	NA	NA	0	NA	NA	1	NA	NA	NA	NA	NA	NA	NA	NA	NA	NA	NA	NA	NA	NA	NA	NA	NA	NA	NA	NA	NA
KRIT1_chr7_92237666_92237799_92233489_92236542_92240992_92241152	NA	NA	NA	NA	NA	NA	NA	NA	NA	0.976	1	1	1	1	1	1	1	1	NA	NA	NA	NA	NA	NA	NA	NA	NA	NA	NA	NA	NA	NA	NA	NA	NA	NA	NA	NA	NA	NA	NA	NA	NA	NA	NA	NA	NA	NA	NA	NA	NA	NA	NA	NA	NA	NA	NA	NA	NA	NA	NA	NA	NA
KRIT1_chr7_92237666_92237799_92235402_92235646_92240992_92241152	NA	NA	NA	NA	NA	NA	NA	NA	NA	NA	NA	1	NA	NA	NA	NA	0	NA	NA	NA	NA	NA	NA	NA	NA	NA	NA	NA	NA	NA	NA	NA	NA	NA	NA	NA	NA	NA	NA	NA	NA	NA	NA	NA	NA	NA	NA	NA	NA	NA	NA	NA	NA	NA	NA	NA	NA	NA	NA	NA	NA	NA	NA
KRIT1_chr7_92237666_92238083_92233489_92236542_92240992_92241152	NA	NA	NA	NA	NA	NA	NA	NA	NA	NA	NA	NA	NA	NA	NA	NA	NA	NA	NA	NA	NA	NA	NA	NA	NA	NA	NA	NA	NA	NA	NA	NA	NA	NA	NA	NA	NA	NA	NA	NA	NA	NA	NA	NA	NA	NA	NA	NA	NA	NA	NA	NA	NA	NA	1	1	1	NA	NA	NA	1	0.948	1
KRIT1_chr7_92240748_92240847_92237666_92237759_92240992_92241152	0	0	0.011	0	0	0	0	0.012	0	NA	NA	NA	NA	NA	NA	NA	NA	NA	0	0.012	0	0	0.013	0.021	0.043	0	0	0	0	0.016	0	0	0	0	0.013	0	NA	NA	NA	NA	NA	NA	NA	NA	NA	NA	NA	NA	NA	NA	NA	NA	NA	NA	NA	NA	NA	NA	NA	NA	NA	NA	NA
KRIT1_chr7_92240748_92240858_92237666_92237759_92240992_92241152	0	0.009	0.039	0	0.019	0.014	0	0.022	0	0	0	0.011	0.02	0.055	0.027	0	0.015	0	0	0.011	0	0.011	0.012	0.02	0.028	0	0.013	0.014	0	0.029	0	0	0	0	0	0.01	0.008	0	0.008	0.013	0.02	0.056	0	0.009	0.008	0.009	0.01	0	0.009	0	0	0	0.017	0	0	0	0	0	0.017	0.043	0.011	0	0
KRIT1_chr7_92242884_92243113_92242033_92242137_92244001_92245860	NA	NA	NA	NA	NA	NA	NA	NA	NA	NA	NA	NA	NA	NA	NA	NA	NA	NA	0.018	0	0.019	0	0	0	0	0	0	NA	NA	NA	NA	NA	NA	NA	NA	NA	NA	NA	NA	NA	NA	NA	NA	NA	NA	NA	NA	NA	NA	NA	NA	NA	NA	NA	NA	NA	NA	NA	NA	NA	NA	NA	NA
KRIT1_chr7_92243018_92243113_92242033_92242137_92245464_92246100	NA	NA	NA	NA	NA	NA	NA	NA	NA	0	0	0.099	0.354	0	0.154	0	0	0	NA	NA	NA	NA	NA	NA	NA	NA	NA	NA	NA	NA	NA	NA	NA	NA	NA	NA	NA	NA	NA	NA	NA	NA	NA	NA	NA	NA	NA	NA	NA	NA	NA	NA	NA	NA	NA	NA	NA	NA	NA	NA	NA	NA	NA
KRIT1_chr7_92244001_92244101_92242033_92242137_92244901_92246057	0.667	0.87	0.728	0.568	0.777	0.789	0.616	0.82	0.602	0.662	0.836	0.783	0.641	0.855	0.847	0.762	0.706	0.616	0.752	0.762	0.811	0.658	0.728	0.546	0.478	0.555	0.367	NA	NA	NA	NA	NA	NA	NA	NA	NA	NA	NA	NA	NA	NA	NA	NA	NA	NA	NA	NA	NA	NA	NA	NA	NA	NA	NA	0.895	0.637	0.783	0.652	0.641	0.681	0.543	0.558	0.532
KRIT1_chr7_92244001_92244149_92242033_92242137_92244901_92245134	0.806	0.868	0.808	0.656	0.86	0.844	0.679	0.828	0.706	0.832	0.868	0.848	0.712	0.9	0.883	0.834	0.802	0.729	0.819	0.924	0.875	0.737	0.84	0.636	0.714	0.655	0.505	0.686	0.742	0.9	0.814	0.706	0.897	0.764	0.714	0.831	0.814	0.636	0.732	0.717	0.68	0.601	0.641	0.821	0.847	0.482	0.836	0.86	0.567	0.743	0.821	0.655	0.714	0.532	0.94	0.761	0.845	0.772	0.724	0.76	0.593	0.608	0.663
KRIT1_chr7_92244001_92244149_92242033_92242137_92245426_92245914	0.368	0.447	0.55	0.475	0.335	0.455	0.353	0.44	0.384	0.257	0.528	0.454	0.425	0.706	0.675	0.413	0.555	0.557	0.454	0.389	0.383	0.422	0.216	0.327	0.43	0.405	0.304	0.416	0.414	0.402	0.29	0.667	0.557	0.505	0.486	0.391	0.543	0.244	0.401	0.467	0.316	0.342	0.392	0.372	0.498	0.172	0.304	0.476	0.121	0.396	0.269	0.579	0.365	0.409	0.372	0.41	0.529	0.331	0.522	0.361	0.557	0.522	0.409
KRIT1_chr7_92244001_92244149_92242033_92242137_92245464_92245914	0.522	0.456	0.791	0.772	0.671	1	0.745	0.724	0.636	0.754	0.821	0.759	0.906	0.762	0.735	0.803	0.887	0.845	0.724	0.724	0.496	0.814	0.686	0.893	0.893	1	0.415	0.929	0.754	0.735	0.605	0.747	1	0.605	0.845	1	0.788	0.448	0.791	1	0.887	0.675	0.814	0.706	0.913	0.396	0.697	0.85	0.505	0.567	0.583	0.77	0.636	0.806	0.496	0.646	0.828	0.7	0.845	0.897	0.538	0.71	0.806
KRIT1_chr7_92244001_92244149_92242033_92242137_92245789_92245819	0.567	1	0.919	0.868	0.754	1	0.897	1	0.735	0.86	0.902	0.939	1	1	0.942	1	1	1	1	1	1	1	1	1	1	0.868	0.84	NA	NA	NA	NA	NA	NA	NA	NA	NA	NA	NA	NA	NA	NA	NA	NA	NA	NA	0.467	0.762	1	1	0.881	1	0.91	1	1	NA	NA	NA	NA	NA	NA	NA	NA	NA
KRIT1_chr7_92244001_92244149_92242033_92242137_92245905_92246023	NA	NA	NA	NA	NA	NA	NA	NA	NA	0.868	0.821	1	1	1	1	0.922	0.887	1	1	0.636	0.712	0.814	1	1	1	0.754	0.84	1	0.821	0.887	0.86	0.864	0.906	1	0.916	0.77	NA	NA	NA	NA	NA	NA	NA	NA	NA	0.396	0.902	0.919	1	1	0.875	0.762	0.913	0.735	1	0.845	1	1	1	0.814	1	1	1
KRIT1_chr7_92244001_92244149_92242033_92242161_92244901_92245134	NA	NA	NA	NA	NA	NA	NA	NA	NA	NA	NA	NA	NA	NA	NA	NA	NA	NA	NA	NA	NA	NA	NA	NA	NA	NA	NA	NA	NA	NA	NA	NA	NA	NA	NA	NA	1	0.85	1	0.616	1	1	1	1	1	NA	NA	NA	NA	NA	NA	NA	NA	NA	NA	NA	NA	NA	NA	NA	NA	NA	NA
KRIT1_chr7_92244001_92244149_92242033_92242161_92245426_92245914	1	1	1	0.567	1	1	1	NA	1	NA	NA	NA	NA	NA	NA	NA	NA	NA	NA	NA	NA	NA	NA	NA	NA	NA	NA	NA	NA	NA	NA	NA	NA	NA	NA	NA	NA	NA	NA	NA	NA	NA	NA	NA	NA	NA	NA	NA	NA	NA	NA	NA	NA	NA	NA	NA	NA	NA	NA	NA	NA	NA	NA
KRIT1_chr7_92244001_92244149_92242033_92242161_92245464_92245914	NA	NA	NA	NA	NA	NA	NA	NA	NA	NA	1	1	NA	NA	0.567	1	NA	1	NA	NA	NA	NA	NA	NA	NA	NA	NA	NA	NA	NA	NA	NA	NA	NA	NA	NA	NA	NA	NA	NA	NA	NA	NA	NA	NA	NA	NA	NA	NA	NA	NA	NA	NA	NA	NA	NA	NA	NA	NA	NA	NA	NA	NA
KRIT1_chr7_92244001_92244149_92242033_92242161_92245789_92245819	NA	NA	NA	NA	NA	NA	NA	NA	NA	NA	NA	NA	NA	NA	NA	NA	NA	NA	NA	NA	NA	0.467	1	NA	1	1	NA	NA	NA	NA	NA	NA	NA	NA	NA	NA	NA	NA	NA	NA	NA	NA	NA	NA	NA	NA	NA	NA	NA	NA	NA	NA	NA	NA	NA	NA	NA	NA	NA	NA	NA	NA	NA
KRIT1_chr7_92244001_92244149_92242033_92242161_92245905_92246023	NA	NA	NA	NA	NA	NA	NA	NA	NA	NA	NA	NA	NA	NA	NA	NA	NA	NA	NA	NA	NA	NA	NA	NA	NA	NA	NA	NA	NA	NA	NA	NA	NA	NA	NA	NA	NA	NA	NA	NA	NA	NA	NA	NA	NA	0	1	1	1	1	NA	NA	NA	NA	NA	NA	NA	NA	NA	NA	NA	NA	NA
KRIT1_chr7_92244015_92244101_92242033_92242137_92244901_92246057	0	0.364	0.103	0	0.222	0.433	0	0	0	0	0.222	0	NA	NA	NA	0	0	0.076	0	0.534	0	0	0	0.067	0.076	0	0.087	NA	NA	NA	NA	NA	NA	NA	NA	NA	NA	NA	NA	NA	NA	NA	NA	NA	NA	NA	NA	NA	NA	NA	NA	NA	NA	NA	0.534	0	0	0	0	0.125	NA	NA	NA
KRIT1_chr7_92244015_92244149_92242033_92242137_92244901_92245134	0.726	0.618	0.67	0.43	0.764	0.724	0.409	0.48	0.536	0.755	0.698	0.662	0.48	0.814	0.698	0.687	0.687	0.569	0.667	0.893	0.776	0.526	0.735	0.447	0.603	0.48	0.396	NA	NA	NA	NA	NA	NA	NA	NA	NA	NA	NA	NA	NA	NA	NA	NA	NA	NA	NA	NA	NA	NA	NA	NA	NA	NA	NA	0.91	0.632	0.662	0.634	0.5	0.51	0.264	0.316	0.495
KRIT1_chr7_92244015_92244149_92242033_92242137_92245426_92245914	0.037	0.034	0.085	0.03	0.034	0.04	0	0	0.062	0.024	0.133	0.085	0	0	0.055	0.049	0.117	0	0.044	0.201	0	0	0	0.049	0.077	0	0.066	NA	NA	NA	NA	NA	NA	NA	NA	NA	NA	NA	NA	NA	NA	NA	NA	NA	NA	NA	NA	NA	NA	NA	NA	NA	NA	NA	0.142	0.052	0.09	0.03	0.085	0.052	0	0.071	0
KRIT1_chr7_92244015_92244149_92242033_92242137_92245464_92245595	0	0	0	0.104	0	1	0	0	0.156	0	0.188	0.156	0	0	0.071	0.133	0	0.316	0	0.316	0.055	0	0.316	0.316	0.48	NA	0.104	NA	NA	NA	NA	NA	NA	NA	NA	NA	NA	NA	NA	NA	NA	NA	NA	NA	NA	NA	NA	NA	NA	NA	NA	NA	NA	NA	0.188	0	0	0	0.316	0	0.049	0	0
KRIT1_chr7_92244015_92244149_92242033_92242137_92245789_92245819	0	1	0	NA	NA	NA	0	NA	0.133	0	0.316	0.316	NA	1	0	NA	NA	NA	NA	1	NA	NA	NA	1	1	0.316	0.316	NA	NA	NA	NA	NA	NA	NA	NA	NA	NA	NA	NA	NA	NA	NA	NA	NA	NA	NA	NA	NA	NA	NA	NA	NA	NA	NA	NA	NA	NA	NA	NA	NA	NA	NA	NA
KRIT1_chr7_92244015_92244149_92242033_92242137_92245905_92246023	NA	NA	NA	NA	NA	NA	NA	NA	NA	0.316	0.188	1	NA	NA	NA	0	0	NA	NA	0.235	0	0	NA	1	1	0	0.316	NA	NA	NA	NA	NA	NA	NA	NA	NA	NA	NA	NA	NA	NA	NA	NA	NA	NA	NA	NA	NA	NA	NA	NA	NA	NA	NA	1	0	NA	NA	1	0	NA	NA	NA
KRIT1_chr7_92244901_92244910_92244001_92244149_92245464_92246100	NA	NA	NA	0	1	0.788	NA	NA	0.736	NA	NA	NA	NA	NA	NA	NA	NA	NA	NA	NA	NA	NA	NA	NA	NA	NA	NA	NA	NA	NA	NA	NA	NA	NA	NA	NA	NA	NA	NA	NA	NA	NA	NA	NA	NA	NA	NA	NA	NA	NA	NA	NA	NA	NA	NA	NA	NA	NA	NA	NA	NA	NA	NA
KRIT1_chr7_92244901_92245018_92242033_92242137_92245426_92245923	NA	NA	NA	NA	NA	NA	NA	NA	NA	NA	NA	NA	NA	NA	NA	NA	NA	NA	0.165	0.043	0.076	0.171	0.05	0.181	0.24	0.248	0.314	NA	NA	NA	NA	NA	NA	NA	NA	NA	0.175	0.135	0.189	0.216	0.189	0.218	0.223	0.104	0.119	0.159	0.066	0.103	0.135	0.171	0.073	0.389	0.154	0.292	NA	NA	NA	NA	NA	NA	NA	NA	NA
KRIT1_chr7_92244901_92245018_92242033_92242137_92245464_92246100	NA	NA	NA	NA	NA	NA	NA	NA	NA	0.498	0.331	0.284	0.748	0.398	0.199	0.398	0.665	0.634	NA	NA	NA	NA	NA	NA	NA	NA	NA	NA	NA	NA	NA	NA	NA	NA	NA	NA	0.426	0.331	0.569	1	0.776	0.527	0.623	0.331	0.598	0.498	0.331	0.426	0.498	0.292	0.165	0.598	0.366	0.713	NA	NA	NA	NA	NA	NA	NA	NA	NA
KRIT1_chr7_92244901_92245018_92242033_92242137_92245789_92245920	NA	NA	NA	NA	NA	NA	NA	NA	NA	NA	NA	NA	NA	NA	NA	NA	NA	NA	NA	NA	NA	NA	NA	NA	NA	NA	NA	0.817	0.776	1	1	1	1	0.713	1	1	NA	NA	NA	NA	NA	NA	NA	NA	NA	0.569	0.331	1	1	0.713	1	0.832	1	1	1	0.665	1	1	1	1	0.832	1	1
KRIT1_chr7_92244901_92245018_92242033_92242137_92245905_92246166	0.398	0.498	1	0.645	1	1	1	0.498	1	NA	NA	NA	NA	NA	NA	NA	NA	NA	1	0.142	0.248	0.598	1	1	1	0.598	0.856	1	0.634	0.498	0.598	0.598	0.498	1	0.817	0.398	NA	NA	NA	NA	NA	NA	NA	NA	NA	NA	NA	NA	NA	NA	NA	NA	NA	NA	1	0.634	1	1	1	0.498	1	1	1
KRIT1_chr7_92244901_92245018_92242033_92242161_92245464_92246100	NA	NA	NA	NA	NA	NA	NA	NA	NA	1	NA	NA	NA	1	0	NA	NA	NA	NA	NA	NA	NA	NA	NA	NA	NA	NA	NA	NA	NA	NA	NA	NA	NA	NA	NA	NA	NA	NA	NA	NA	NA	NA	NA	NA	NA	NA	NA	NA	NA	NA	NA	NA	NA	NA	NA	NA	NA	NA	NA	NA	NA	NA
KRIT1_chr7_92244901_92245018_92244001_92244149_92245426_92245923	NA	NA	NA	NA	NA	NA	NA	NA	NA	NA	NA	NA	NA	NA	NA	NA	NA	NA	0.874	0.665	1	1	1	0.866	0.916	1	0.888	NA	NA	NA	NA	NA	NA	NA	NA	NA	0.763	0.845	0.925	1	1	1	1	0.908	0.788	0.577	1	0.888	1	0.888	1	1	0.888	1	NA	NA	NA	NA	NA	NA	NA	NA	NA
KRIT1_chr7_92244901_92245018_92244001_92244149_92245464_92246100	NA	NA	NA	NA	NA	NA	NA	NA	NA	1	1	0.888	1	1	0.881	0.904	1	0.832	NA	NA	NA	NA	NA	NA	NA	NA	NA	NA	NA	NA	NA	NA	NA	NA	NA	NA	1	1	0.925	1	1	1	0.808	1	0.881	1	1	1	0.856	0.888	1	0.894	1	1	NA	NA	NA	NA	NA	NA	NA	NA	NA
KRIT1_chr7_92244901_92245018_92244001_92244149_92245789_92245920	NA	NA	NA	NA	NA	NA	NA	NA	NA	NA	NA	NA	NA	NA	NA	NA	NA	NA	NA	NA	NA	NA	NA	NA	NA	NA	NA	NA	NA	NA	NA	NA	NA	NA	NA	NA	NA	NA	NA	NA	NA	NA	NA	NA	NA	1	0.874	1	1	1	1	0.899	1	1	NA	NA	NA	NA	NA	NA	NA	NA	NA
KRIT1_chr7_92244901_92245018_92244001_92244149_92245905_92246166	NA	NA	NA	NA	NA	NA	NA	NA	NA	NA	NA	NA	NA	NA	NA	NA	NA	NA	1	1	1	1	1	0.866	1	1	1	NA	NA	NA	1	0.598	1	1	1	1	NA	NA	NA	NA	NA	NA	NA	NA	NA	NA	NA	NA	NA	NA	NA	NA	NA	NA	NA	NA	NA	1	0.856	1	1	1	1
KRIT1_chr7_92244901_92245042_92242033_92242137_92245426_92245923	NA	NA	NA	NA	NA	NA	NA	NA	NA	NA	NA	NA	NA	NA	NA	NA	NA	NA	NA	NA	NA	NA	NA	NA	NA	NA	NA	0.175	0.195	0.065	0.082	0.278	0.101	0.23	0.208	0.096	NA	NA	NA	NA	NA	NA	NA	NA	NA	NA	NA	NA	NA	NA	NA	NA	NA	NA	NA	NA	NA	NA	NA	NA	NA	NA	NA
KRIT1_chr7_92244901_92245042_92244001_92244149_92245426_92245923	NA	NA	NA	NA	NA	NA	NA	NA	NA	NA	NA	NA	NA	NA	NA	NA	NA	NA	NA	NA	NA	NA	NA	NA	NA	NA	NA	0.871	1	0.838	1	0.35	0.89	1	0.871	0.832	NA	NA	NA	NA	NA	NA	NA	NA	NA	NA	NA	NA	NA	NA	NA	NA	NA	NA	NA	NA	NA	NA	NA	NA	NA	NA	NA
KRIT1_chr7_92244901_92245134_92242033_92242137_92245426_92245574	0.553	0.441	0.575	0.498	0.449	0.505	0.523	0.563	0.438	0.335	0.661	0.442	0.449	0.719	0.577	0.493	0.642	0.591	0.563	0.569	0.559	0.511	0.32	0.452	0.49	0.647	0.6	0.498	0.534	0.485	0.492	0.665	0.426	0.673	0.564	0.512	0.732	0.455	0.593	0.576	0.455	0.545	0.416	0.483	0.658	0.392	0.459	0.51	0.455	0.444	0.303	0.67	0.534	0.417	0.459	0.534	0.565	0.481	0.657	0.483	0.645	0.542	0.569
KRIT1_chr7_92244901_92245134_92242033_92242137_92245464_92245595	0.717	0.461	0.819	0.788	0.768	1	0.861	0.799	0.686	0.827	0.899	0.76	0.914	0.773	0.645	0.854	0.924	0.849	0.815	0.879	0.629	0.863	0.748	0.938	0.914	1	0.709	0.95	0.829	0.803	0.784	0.772	1	0.748	0.888	1	0.904	0.689	0.889	1	0.934	0.825	0.811	0.799	0.955	0.772	0.802	0.869	0.841	0.638	0.632	0.826	0.784	0.811	0.598	0.765	0.856	0.822	0.906	0.938	0.618	0.74	0.89
KRIT1_chr7_92244901_92245134_92242033_92242137_92245595_92245676	1	1	0.871	1	0.908	1	1	1	1	NA	NA	NA	NA	NA	NA	NA	NA	NA	NA	NA	NA	1	1	1	1	1	0.95	1	1	1	NA	NA	NA	1	0.94	1	NA	NA	NA	NA	NA	NA	NA	NA	NA	NA	NA	NA	NA	NA	NA	NA	NA	NA	1	1	1	0.937	1	1	1	1	0.941
KRIT1_chr7_92244901_92245134_92242033_92242137_92245789_92245874	0.748	1	0.934	0.884	0.832	1	0.947	1	0.784	0.914	0.948	0.941	1	1	0.918	1	1	1	1	1	1	1	1	1	1	0.944	0.951	0.95	0.936	1	1	1	1	0.947	1	1	0.952	1	1	0.92	0.938	0.95	1	0.942	1	0.819	0.846	1	1	0.911	1	0.936	1	1	1	0.908	1	1	1	1	0.936	1	1
KRIT1_chr7_92244901_92245134_92242033_92242137_92245905_92246023	0.832	0.914	1	0.832	1	1	1	0.922	1	0.906	0.898	1	1	1	1	0.946	0.924	1	1	0.829	0.819	0.863	1	1	1	0.892	0.95	1	0.879	0.926	0.937	0.871	0.856	1	0.94	0.854	0.906	1	0.922	1	1	1	0.926	0.941	0.956	0.776	0.943	0.93	1	1	0.892	0.826	0.957	0.748	1	0.908	1	1	1	0.884	1	1	1
KRIT1_chr7_92244901_92245134_92242033_92242161_92245426_92245574	1	1	1	0.918	1	1	1	1	1	NA	NA	NA	NA	NA	NA	NA	NA	NA	NA	NA	NA	NA	NA	NA	NA	NA	NA	NA	NA	NA	NA	NA	NA	NA	NA	NA	NA	NA	NA	NA	NA	NA	NA	NA	NA	NA	NA	NA	NA	NA	NA	NA	NA	NA	NA	NA	NA	NA	NA	NA	NA	NA	NA
KRIT1_chr7_92244901_92245134_92242033_92242161_92245464_92245595	NA	NA	NA	NA	NA	NA	NA	NA	NA	1	1	1	1	1	0.908	1	1	1	NA	NA	NA	NA	NA	NA	NA	NA	NA	NA	NA	NA	NA	NA	NA	NA	NA	NA	NA	NA	NA	NA	NA	NA	NA	NA	NA	NA	NA	NA	NA	NA	NA	NA	NA	NA	NA	NA	NA	NA	NA	NA	NA	NA	NA
KRIT1_chr7_92244901_92245134_92242033_92242161_92245789_92245874	NA	NA	NA	NA	NA	NA	NA	NA	NA	NA	NA	NA	NA	NA	NA	NA	NA	NA	1	1	1	0.916	1	1	1	1	1	NA	NA	NA	NA	NA	NA	NA	NA	NA	NA	NA	NA	NA	NA	NA	NA	NA	NA	NA	NA	NA	NA	NA	NA	NA	NA	NA	NA	NA	NA	NA	NA	NA	NA	NA	NA
KRIT1_chr7_92244901_92245134_92242033_92242161_92245905_92246023	NA	NA	NA	NA	NA	NA	NA	NA	NA	NA	NA	NA	NA	NA	NA	NA	NA	NA	NA	NA	NA	NA	NA	NA	NA	NA	NA	NA	NA	NA	NA	NA	NA	NA	NA	NA	1	0.874	1	1	1	1	1	1	1	0.849	1	1	1	1	1	1	1	1	NA	NA	NA	NA	NA	NA	NA	NA	NA
KRIT1_chr7_92244901_92245134_92244001_92244149_92245426_92245574	0.955	0.922	0.906	0.945	0.936	0.941	1	1	0.93	0.938	0.908	0.869	1	1	0.937	0.918	0.898	1	0.942	0.83	1	1	1	0.943	0.94	1	0.954	0.954	1	0.906	1	0.735	0.918	1	0.948	0.922	0.918	0.946	0.968	1	1	1	1	0.955	0.926	0.784	1	0.947	1	0.93	1	1	0.961	1	0.858	0.928	0.882	0.946	0.955	0.898	1	0.877	1
KRIT1_chr7_92244901_92245134_92244001_92244149_92245464_92245595	1	1	1	0.945	1	0.941	1	1	0.93	1	1	0.952	1	1	0.937	0.957	1	0.886	1	1	0.947	1	0.803	1	0.94	1	0.954	1	1	0.95	1	1	0.918	1	1	1	1	1	0.967	1	1	1	0.884	1	0.962	1	1	1	0.947	0.934	1	0.944	1	1	0.901	1	1	1	0.955	1	0.933	1	1
KRIT1_chr7_92244901_92245134_92244001_92244149_92245595_92245676	NA	NA	NA	NA	NA	NA	NA	NA	NA	NA	NA	NA	NA	NA	NA	NA	NA	NA	1	0.907	1	1	1	1	NA	NA	NA	0.954	1	1	1	1	1	1	1	1	NA	NA	NA	NA	NA	NA	NA	NA	NA	1	0.908	1	NA	NA	NA	1	1	1	NA	NA	NA	NA	NA	NA	NA	NA	NA
KRIT1_chr7_92244901_92245134_92244001_92244149_92245789_92245874	1	0.924	1	1	1	1	1	1	1	1	1	1	1	0.943	1	1	1	1	1	1	1	1	1	1	1	0.95	1	NA	NA	NA	NA	NA	NA	NA	NA	NA	NA	NA	NA	NA	NA	NA	NA	NA	NA	1	0.953	1	1	1	1	0.945	1	1	NA	NA	NA	NA	NA	NA	NA	NA	NA
KRIT1_chr7_92244901_92245134_92244001_92244149_92245905_92246023	NA	NA	NA	NA	NA	NA	NA	NA	NA	0.938	1	1	1	1	1	1	1	1	1	1	1	1	1	0.943	1	1	1	1	1	1	1	0.871	1	1	1	1	NA	NA	NA	NA	NA	NA	NA	NA	NA	1	1	1	0.947	1	1	1	1	1	1	1	1	1	0.955	1	1	1	1
KRIT1_chr7_92244901_92245171_92242033_92242137_92245426_92245595	0.573	0.439	0.568	0.473	0.446	0.514	0.516	0.544	0.454	0.335	0.646	0.442	0.473	0.767	0.58	0.499	0.647	0.599	0.568	0.576	0.517	0.505	0.313	0.453	0.494	0.638	0.584	0.494	0.519	0.473	0.494	0.642	0.451	0.662	0.559	0.509	0.729	0.459	0.569	0.544	0.468	0.528	0.392	0.473	0.658	0.42	0.42	0.497	0.459	0.443	0.298	0.647	0.527	0.443	0.46	0.552	0.549	0.504	0.642	0.521	0.637	0.534	0.603
KRIT1_chr7_92244901_92245171_92242033_92242137_92245464_92245875	0.729	0.458	0.818	0.778	0.777	1	0.85	0.791	0.7	0.822	0.891	0.76	0.921	0.814	0.648	0.857	0.928	0.853	0.821	0.88	0.616	0.86	0.743	0.937	0.915	1	0.695	0.95	0.824	0.795	0.785	0.771	1	0.739	0.884	1	0.908	0.697	0.887	1	0.936	0.818	0.803	0.792	0.955	0.792	0.792	0.865	0.843	0.629	0.617	0.814	0.777	0.822	0.599	0.777	0.85	0.835	0.9	0.949	0.609	0.729	0.904
KRIT1_chr7_92244901_92245171_92242033_92242137_92245595_92245676	1	1	0.868	1	0.913	1	1	1	1	1	1	1	NA	NA	NA	1	0.928	1	1	1	1	1	1	1	1	1	0.948	NA	NA	NA	1	1	1	1	0.938	1	1	1	1	1	1	0.95	1	0.884	1	NA	NA	NA	NA	NA	NA	NA	NA	NA	1	1	1	0.942	1	1	1	1	0.948
KRIT1_chr7_92244901_92245171_92242033_92242137_92245789_92245858	0.779	1	0.932	0.875	0.85	1	0.945	1	0.811	0.913	0.945	0.948	1	1	0.919	1	1	1	1	1	1	1	1	1	1	0.943	0.951	0.95	0.935	1	1	1	1	0.945	1	1	0.952	1	1	0.919	0.937	0.95	1	0.943	1	0.846	0.85	1	1	0.905	1	0.931	1	1	1	0.914	1	1	1	1	0.935	1	1
KRIT1_chr7_92244901_92245171_92242033_92242137_92245905_92245926	0.848	0.91	1	0.821	1	1	1	0.925	1	0.903	0.891	1	1	1	1	0.948	0.931	1	1	0.83	0.821	0.86	1	1	1	0.884	0.949	1	0.875	0.928	0.938	0.865	0.868	1	0.94	0.855	0.904	1	0.919	1	1	1	0.925	0.94	0.955	0.795	0.941	0.931	1	1	0.893	0.811	0.954	0.755	1	0.916	1	1	1	0.904	1	1	1
KRIT1_chr7_92244901_92245171_92244001_92244149_92245426_92245595	0.956	0.921	0.901	0.94	0.934	0.941	1	1	0.932	0.936	0.903	0.866	1	1	0.936	0.918	0.897	1	0.942	0.829	1	1	1	0.943	0.938	1	0.951	0.953	1	0.9	1	0.715	0.919	1	0.946	0.92	0.916	0.946	0.965	1	1	1	1	0.952	0.925	0.801	1	0.944	1	0.928	1	1	0.96	1	0.855	0.93	0.875	0.949	0.952	0.909	1	0.873	1
KRIT1_chr7_92244901_92245171_92244001_92244149_92245464_92245875	1	1	1	0.942	1	0.941	1	1	0.932	1	1	0.951	1	1	0.936	0.957	1	0.886	1	1	0.944	1	0.795	1	0.938	1	0.951	1	1	0.947	1	1	0.919	1	1	1	1	1	0.966	1	1	1	0.878	1	0.961	1	1	1	0.947	0.931	1	0.94	1	1	0.898	1	1	1	0.952	1	0.931	1	1
KRIT1_chr7_92244901_92245171_92244001_92244149_92245595_92245676	NA	NA	NA	NA	NA	NA	NA	NA	NA	NA	NA	NA	NA	NA	NA	NA	NA	NA	1	0.905	1	1	1	1	1	1	1	0.953	1	1	1	1	1	NA	NA	NA	NA	NA	NA	NA	NA	NA	NA	NA	NA	NA	NA	NA	NA	NA	NA	NA	NA	NA	NA	NA	NA	NA	NA	NA	NA	NA	NA
KRIT1_chr7_92244901_92245171_92244001_92244149_92245789_92245858	1	0.926	1	1	1	1	1	1	1	1	1	1	1	0.949	1	1	1	1	1	1	1	1	1	1	1	0.948	1	NA	NA	NA	NA	NA	NA	NA	NA	NA	NA	NA	NA	NA	NA	NA	NA	NA	NA	1	0.953	1	1	1	1	0.941	1	1	NA	NA	NA	NA	NA	NA	NA	NA	NA
KRIT1_chr7_92244901_92245171_92244001_92244149_92245905_92245926	NA	NA	NA	NA	NA	NA	NA	NA	NA	0.935	1	1	1	1	1	1	1	1	1	1	1	1	1	0.943	1	1	1	1	1	1	1	0.865	1	1	1	1	NA	NA	NA	NA	NA	NA	NA	NA	NA	1	1	1	0.947	1	1	1	1	1	1	1	1	1	0.952	1	1	1	1
KRIT1_chr7_92244901_92245257_92242033_92242137_92245426_92245923	NA	NA	NA	NA	NA	NA	NA	NA	NA	NA	NA	NA	NA	NA	NA	NA	NA	NA	NA	NA	NA	NA	NA	NA	NA	NA	NA	0.443	0.469	0.423	0.449	0.594	0.402	0.603	0.509	0.459	NA	NA	NA	NA	NA	NA	NA	NA	NA	NA	NA	NA	NA	NA	NA	NA	NA	NA	NA	NA	NA	NA	NA	NA	NA	NA	NA
KRIT1_chr7_92244901_92245257_92244001_92244149_92245426_92245923	NA	NA	NA	NA	NA	NA	NA	NA	NA	NA	NA	NA	NA	NA	NA	NA	NA	NA	NA	NA	NA	NA	NA	NA	NA	NA	NA	0.943	1	0.88	1	0.672	0.903	1	0.935	0.904	NA	NA	NA	NA	NA	NA	NA	NA	NA	NA	NA	NA	NA	NA	NA	NA	NA	NA	NA	NA	NA	NA	NA	NA	NA	NA	NA
KRIT1_chr7_92244901_92245676_92244001_92244149_92245789_92245819	1	0.915	1	1	1	1	1	1	1	1	1	1	1	0.936	1	1	1	1	1	1	1	1	1	1	1	0.932	1	NA	NA	NA	NA	NA	NA	NA	NA	NA	NA	NA	NA	NA	NA	NA	NA	NA	NA	1	0.947	1	1	1	1	0.927	1	1	NA	NA	NA	NA	NA	NA	NA	NA	NA
KRIT1_chr7_92245426_92245574_92242033_92242137_92245789_92245874	0.512	1	0.902	0.814	0.806	1	0.919	1	0.686	0.913	0.881	0.91	1	1	0.881	1	1	1	1	1	1	1	1	1	1	0.85	0.881	0.902	0.913	1	1	1	1	0.86	1	1	0.881	1	1	0.875	0.902	0.924	1	0.902	1	0.814	0.823	1	1	0.893	1	0.868	1	1	1	0.85	1	1	1	1	0.828	1	1
KRIT1_chr7_92245426_92245574_92242033_92242137_92245905_92245926	0.636	0.887	1	0.745	1	1	1	0.868	1	0.91	0.778	1	1	1	1	0.906	0.86	1	1	0.671	0.724	0.778	1	1	1	0.74	0.881	1	0.834	0.887	0.881	0.754	0.85	1	0.893	0.724	0.788	1	0.85	1	1	1	0.91	0.902	0.868	0.76	0.929	0.86	1	1	0.916	0.671	0.924	0.712	1	0.85	1	1	1	0.828	1	1	1
KRIT1_chr7_92245426_92245574_92244901_92245134_92245789_92245874	NA	0.754	0.706	0.686	1	0.828	0.706	1	0.467	0.422	0.636	1	0.179	0.522	0.797	1	1	1	0.567	0.396	0.671	1	0.467	0.778	1	0.636	0.686	0.467	1	0.467	0.226	0.663	0.686	1	1	0.636	0.616	0.636	0.724	1	0.368	0.85	0.814	0.636	0.522	1	0.875	0.226	1	0.605	1	0.778	0.706	0.522	1	0.797	0.522	0.179	0.797	1	1	0.467	1
KRIT1_chr7_92245426_92245574_92244901_92245134_92245843_92245914	0.304	1	1	1	1	1	1	1	1	NA	NA	NA	NA	NA	NA	NA	NA	NA	NA	NA	NA	NA	NA	NA	NA	NA	NA	1	0.828	1	1	1	1	1	1	1	NA	NA	NA	NA	NA	NA	NA	NA	NA	NA	NA	NA	NA	NA	NA	NA	NA	NA	1	0.636	1	1	1	1	1	1	1
KRIT1_chr7_92245426_92245574_92244901_92245134_92245905_92245926	NA	0.686	1	1	1	1	1	1	1	1	1	0.368	1	1	0.778	1	1	1	1	1	0.74	1	1	1	1	1	1	0.226	1	0.686	0.467	1	1	1	1	1	0.828	1	1	1	0.467	1	1	1	0.636	0.778	0.86	1	1	1	1	1	0.797	0.686	1	0.797	1	1	1	1	0.396	1	0.567
KRIT1_chr7_92245426_92245595_92242033_92242137_92245789_92245920	0.641	1	0.916	0.854	0.823	1	0.942	1	0.739	0.919	0.907	0.94	1	1	0.879	1	1	1	1	1	1	1	1	1	1	0.879	0.913	0.928	0.932	1	1	1	1	0.85	1	1	0.903	1	1	0.903	0.919	0.922	1	0.907	1	0.85	0.844	1	1	0.899	1	0.903	1	1	1	0.863	1	1	1	1	0.879	1	1
KRIT1_chr7_92245426_92245595_92242033_92242137_92245905_92246100	0.739	0.907	1	0.791	1	1	1	0.91	1	0.919	0.823	1	1	1	1	0.924	0.873	1	1	0.708	0.771	0.794	1	1	1	0.775	0.91	1	0.873	0.903	0.899	0.764	0.879	1	0.91	0.778	0.817	1	0.859	1	1	1	0.919	0.907	0.903	0.802	0.94	0.859	1	1	0.922	0.739	0.922	0.73	1	0.866	1	1	1	0.859	1	1	1
KRIT1_chr7_92245426_92245595_92242033_92242161_92245789_92245920	NA	NA	NA	NA	NA	NA	NA	NA	NA	NA	NA	NA	NA	NA	NA	NA	NA	NA	1	1	1	0.739	1	1	1	1	1	NA	NA	NA	NA	NA	NA	NA	NA	NA	NA	NA	NA	NA	NA	NA	NA	NA	NA	NA	NA	NA	NA	NA	NA	NA	NA	NA	NA	NA	NA	NA	NA	NA	NA	NA	NA
KRIT1_chr7_92245426_92245595_92242033_92242161_92245905_92246100	NA	NA	NA	NA	NA	NA	NA	NA	NA	NA	NA	NA	NA	NA	NA	NA	NA	NA	NA	NA	NA	NA	NA	NA	NA	NA	NA	NA	NA	NA	NA	NA	NA	NA	NA	NA	1	0.69	1	1	1	1	1	1	1	0.794	1	1	1	1	1	1	1	1	NA	NA	NA	NA	NA	NA	NA	NA	NA
KRIT1_chr7_92245426_92245595_92244901_92245171_92245789_92245920	0.447	0.618	0.775	0.739	0.574	0.885	0.907	0.632	0.415	0.503	0.752	0.474	0.802	0.669	0.802	0.84	0.802	0.785	0.69	0.802	0.637	0.586	0.69	1	1	0.527	0.531	0.84	0.895	0.669	0.764	0.598	0.802	0.618	0.564	1	0.684	0.817	0.467	0.739	0.829	0.637	0.669	0.415	1	0.68	0.562	1	0.708	1	1	0.764	0.708	1	0.168	0.85	0.618	1	1	1	0.802	0.646	0.708
KRIT1_chr7_92245426_92245595_92244901_92245171_92245821_92245920	NA	NA	NA	NA	NA	NA	NA	NA	NA	NA	NA	NA	NA	NA	NA	NA	NA	NA	NA	NA	NA	NA	NA	NA	NA	NA	NA	0.802	1	1	0.764	1	1	1	1	1	NA	NA	NA	NA	NA	NA	NA	NA	NA	NA	NA	NA	NA	NA	NA	NA	NA	NA	1	1	0.764	1	1	1	1	1	0.829
KRIT1_chr7_92245426_92245595_92244901_92245171_92245905_92246100	0.646	1	0.873	0.84	0.802	1	0.802	0.696	0.708	1	1	0.593	1	0.669	1	0.829	0.669	1	0.764	1	0.637	1	0.817	1	1	1	0.725	0.669	1	0.503	0.586	0.785	1	1	0.84	1	1	0.817	0.84	1	1	0.725	0.802	0.739	1	0.885	0.785	0.288	1	1	0.802	1	1	1	1	0.669	0.618	1	1	0.84	1	1	0.84
KRIT1_chr7_92245426_92245676_92242033_92242137_92245789_92245877	0.675	1	0.933	0.846	0.825	1	0.933	1	0.759	0.93	0.915	0.938	1	1	0.887	1	1	1	1	1	1	1	1	1	1	0.891	0.915	0.928	0.931	1	1	1	1	0.901	1	1	0.923	1	1	0.91	0.917	0.925	1	0.926	1	0.861	0.832	1	1	0.91	1	0.898	1	1	1	0.906	1	1	1	1	0.91	1	1
KRIT1_chr7_92245426_92245676_92244901_92245134_92245789_92245877	1	0.874	0.843	0.863	1	0.891	0.82	1	0.843	0.707	0.798	1	0.524	0.768	0.843	1	1	1	0.863	0.654	0.776	1	0.869	0.874	1	0.843	0.874	0.874	1	0.654	0.654	0.703	0.857	1	1	0.874	0.771	0.815	0.798	1	0.654	0.883	0.834	0.879	0.784	1	0.907	0.558	1	0.759	1	0.869	0.81	0.688	1	0.933	0.739	0.768	0.879	1	1	0.804	1
KRIT1_chr7_92245426_92245676_92244901_92245134_92245843_92245914	0.869	1	1	1	1	1	1	1	1	NA	NA	NA	NA	NA	NA	NA	NA	NA	NA	NA	NA	NA	NA	NA	NA	NA	NA	1	0.904	1	1	1	1	1	1	1	NA	NA	NA	NA	NA	NA	NA	NA	NA	NA	NA	NA	NA	NA	NA	NA	NA	NA	1	0.871	1	1	1	1	1	1	1
KRIT1_chr7_92245428_92245574_92242033_92242137_92245789_92245874	NA	NA	NA	NA	NA	NA	NA	NA	NA	NA	NA	NA	NA	NA	NA	NA	NA	NA	NA	1	1	NA	NA	NA	1	0	0	NA	NA	NA	NA	NA	NA	NA	NA	NA	NA	NA	NA	NA	NA	NA	NA	NA	NA	NA	NA	NA	NA	NA	NA	NA	NA	NA	NA	NA	NA	NA	NA	NA	NA	NA	NA
KRIT1_chr7_92245428_92245574_92242033_92242137_92245905_92245926	NA	NA	NA	NA	NA	NA	NA	NA	NA	NA	NA	NA	NA	NA	NA	NA	NA	NA	NA	0.128	0.468	0	NA	1	NA	0	0	NA	NA	NA	NA	NA	NA	NA	NA	NA	NA	NA	NA	NA	NA	NA	NA	NA	NA	NA	NA	NA	NA	NA	NA	NA	NA	NA	NA	NA	NA	NA	NA	NA	NA	NA	NA
KRIT1_chr7_92245428_92245595_92242033_92242137_92245789_92245920	NA	NA	NA	NA	NA	NA	NA	NA	NA	NA	NA	NA	NA	NA	NA	NA	NA	NA	1	1	1	NA	NA	NA	1	0.671	0.786	NA	NA	NA	NA	NA	NA	NA	NA	NA	NA	NA	NA	NA	NA	NA	NA	NA	NA	NA	NA	NA	NA	NA	NA	NA	NA	NA	NA	NA	NA	NA	NA	NA	NA	NA	NA
KRIT1_chr7_92245428_92245595_92242033_92242137_92245905_92246100	NA	NA	NA	NA	NA	NA	NA	NA	NA	NA	NA	NA	NA	NA	NA	NA	NA	NA	1	0.405	0.639	0.38	1	1	1	0.449	0.765	NA	NA	NA	NA	NA	NA	NA	NA	NA	NA	NA	NA	NA	NA	NA	NA	NA	NA	NA	NA	NA	NA	NA	NA	NA	NA	NA	NA	NA	NA	NA	NA	NA	NA	NA	NA
KRIT1_chr7_92245428_92245676_92242033_92242137_92245789_92245819	NA	NA	NA	NA	NA	NA	NA	NA	NA	NA	NA	NA	NA	NA	NA	NA	NA	NA	1	1	1	NA	NA	NA	1	0.805	0.843	NA	NA	NA	NA	NA	NA	NA	NA	NA	NA	NA	NA	NA	NA	NA	NA	NA	NA	NA	NA	NA	NA	NA	NA	NA	NA	NA	NA	NA	NA	NA	NA	NA	NA	NA	NA
KRIT1_chr7_92245464_92245595_92244901_92245134_92245843_92245924	0.824	1	1	1	1	1	1	1	1	NA	NA	NA	NA	NA	NA	NA	NA	NA	NA	NA	NA	NA	NA	NA	NA	NA	NA	1	0.849	1	1	1	1	1	1	1	NA	NA	NA	NA	NA	NA	NA	NA	NA	NA	NA	NA	NA	NA	NA	NA	NA	NA	1	0.584	1	1	1	1	1	1	1
KRIT1_chr7_92245464_92245676_92242033_92242137_92245789_92245835	0.655	1	0.911	0.779	0.725	1	0.89	1	0.701	0.881	0.886	0.916	1	1	0.849	1	1	1	1	1	1	1	1	1	1	0.821	0.894	0.886	0.89	1	1	1	1	0.886	1	1	0.89	1	1	0.864	0.831	0.881	1	0.89	1	0.795	0.711	1	1	0.876	1	0.864	1	1	1	0.881	1	1	1	1	0.913	1	1
KRIT1_chr7_92245464_92245676_92242033_92242137_92245905_92246166	0.76	0.911	1	0.69	1	1	1	0.89	1	0.881	0.802	1	1	1	1	0.918	0.795	1	NA	NA	NA	NA	NA	NA	NA	NA	NA	1	0.795	0.849	0.876	0.678	0.831	1	0.916	0.701	0.787	1	0.738	1	1	1	0.779	0.876	0.881	0.718	0.87	0.808	1	1	0.831	0.666	0.894	0.563	1	0.876	1	1	1	0.738	1	1	1
KRIT1_chr7_92245595_92245676_92242033_92242137_92245789_92245819	0	NA	0.54	0.227	0.227	1	0	NA	0	0	0	0	1	1	0	NA	1	NA	1	NA	1	NA	NA	NA	NA	0	0.638	0.37	0	NA	1	NA	NA	0	1	NA	0.54	NA	NA	0	0	0.37	NA	0.54	NA	NA	NA	NA	NA	NA	NA	NA	NA	NA	NA	0.227	1	1	NA	NA	0	NA	1
KRIT1_chr7_92245595_92245676_92242033_92242137_92245905_92246166	0	0	1	0	1	NA	NA	0	1	0	0	NA	NA	NA	NA	0	0.37	NA	NA	NA	NA	NA	NA	NA	NA	NA	NA	NA	0	0	0.37	0	0	1	0.37	0	0	NA	0	NA	NA	1	0	0.54	0	NA	NA	NA	NA	NA	NA	NA	NA	NA	1	0	NA	1	1	0	NA	NA	1
KRIT1_chr7_92245595_92245676_92244049_92244149_92245789_92245819	NA	NA	NA	NA	NA	NA	NA	NA	NA	NA	NA	NA	NA	NA	NA	NA	NA	NA	1	1	1	NA	NA	NA	NA	0	1	NA	NA	NA	NA	NA	NA	NA	NA	NA	NA	NA	NA	NA	NA	NA	NA	NA	NA	1	0.638	NA	NA	NA	NA	0.37	NA	NA	NA	NA	NA	NA	NA	NA	NA	NA	NA
KRIT1_chr7_92245595_92245676_92244049_92244149_92245905_92246166	NA	NA	NA	NA	NA	NA	NA	NA	NA	NA	NA	NA	NA	NA	NA	NA	NA	NA	NA	NA	NA	NA	NA	NA	NA	NA	NA	NA	NA	NA	NA	NA	NA	NA	NA	NA	NA	NA	NA	NA	NA	NA	NA	NA	NA	1	1	NA	0	1	NA	NA	NA	NA	NA	NA	NA	NA	NA	NA	NA	NA	NA
KRIT1_chr7_92245595_92245676_92244901_92245134_92245789_92245819	1	0	0	0.37	NA	0.54	0	NA	0	NA	NA	NA	NA	NA	NA	NA	NA	NA	0.37	0	0.164	NA	0.37	0	NA	0	0.54	0.37	1	0	0.164	0	0	NA	NA	0	NA	NA	NA	NA	NA	NA	NA	NA	NA	1	0.37	0	NA	0	NA	0.37	0.227	0	NA	0.37	0.227	0.54	0	NA	NA	0	NA
KRIT1_chr7_92245595_92245676_92244901_92245134_92245843_92245914	0.37	NA	NA	NA	NA	NA	1	NA	NA	NA	NA	NA	NA	NA	NA	NA	NA	NA	NA	NA	NA	NA	NA	NA	NA	NA	NA	NA	0.37	NA	1	NA	NA	NA	NA	NA	NA	NA	NA	NA	NA	NA	NA	NA	NA	NA	NA	NA	NA	NA	NA	NA	NA	NA	NA	0.227	NA	1	NA	NA	NA	NA	NA
KRIT1_chr7_92245595_92245676_92244901_92245134_92245905_92246166	1	0	NA	NA	NA	NA	NA	NA	1	NA	NA	NA	NA	NA	NA	NA	NA	NA	NA	NA	NA	NA	NA	NA	NA	NA	NA	0	1	0	NA	NA	NA	1	NA	NA	NA	NA	NA	NA	NA	NA	NA	NA	NA	NA	NA	NA	NA	1	NA	NA	0.37	0	1	0	NA	1	1	NA	0	NA	0
KRIT1_chr7_92245595_92245676_92244901_92245171_92245789_92245819	0	0	0	0.227	0	0.638	0	0.128	0.128	0	0.227	0	0.37	0.227	0	0	0	0	0.227	0	0.164	0	0	1	1	0	0.19	0.37	0	0	0.37	0.164	0	0	0	NA	0.281	0	0	0	0	0.439	0	0	NA	NA	NA	NA	NA	NA	NA	NA	NA	NA	0	0.37	0.227	1	NA	NA	0	0	0
KRIT1_chr7_92245595_92245676_92244901_92245171_92245843_92245914	NA	NA	NA	NA	0	1	1	1	1	NA	NA	NA	NA	NA	NA	NA	NA	NA	NA	NA	NA	NA	NA	NA	NA	NA	NA	NA	0	0	1	1	NA	NA	NA	0	0	NA	NA	NA	NA	1	NA	0	NA	NA	NA	NA	NA	NA	NA	NA	NA	NA	NA	NA	NA	NA	NA	NA	NA	NA	NA
KRIT1_chr7_92245595_92245676_92244901_92245171_92245905_92246166	0	NA	0	0	0	1	0	0.164	0.638	NA	NA	NA	NA	NA	NA	NA	NA	NA	NA	NA	NA	NA	NA	NA	NA	NA	NA	NA	NA	NA	0.227	0.37	NA	1	0	NA	NA	0	0	NA	NA	0.595	0	0	NA	NA	NA	NA	NA	NA	NA	NA	NA	NA	1	0	0	1	1	0	NA	NA	0
KRR1_chr12_75503903_75504074_75501922_75502000_75505197_75505254	NA	NA	NA	NA	NA	NA	NA	NA	NA	NA	NA	NA	NA	NA	NA	NA	NA	NA	1	1	1	1	1	0.993	1	1	1	1	1	1	0.99	1	0.992	1	1	1	NA	NA	NA	NA	NA	NA	NA	NA	NA	1	1	1	1	1	1	0.987	1	1	NA	NA	NA	NA	NA	NA	NA	NA	NA
KRR1_chr12_75503903_75504074_75501922_75502000_75506315_75506399	NA	NA	NA	NA	NA	NA	NA	NA	NA	NA	NA	NA	NA	NA	NA	NA	NA	NA	NA	NA	NA	NA	NA	NA	NA	NA	NA	NA	NA	NA	NA	NA	NA	NA	NA	NA	NA	NA	NA	NA	NA	NA	NA	NA	NA	1	0.977	1	1	1	1	1	1	1	NA	NA	NA	NA	NA	NA	NA	NA	NA
KRR1_chr12_75503903_75504154_75501922_75502000_75505197_75505254	NA	NA	NA	NA	NA	NA	NA	NA	NA	NA	NA	NA	NA	NA	NA	NA	NA	NA	NA	NA	NA	NA	NA	NA	NA	NA	NA	NA	NA	NA	0.982	1	0.985	1	1	1	NA	NA	NA	NA	NA	NA	NA	NA	NA	1	1	1	1	1	1	0.977	1	1	NA	NA	NA	NA	NA	NA	NA	NA	NA
KRR1_chr12_75505197_75505254_75501922_75502000_75506315_75506399	NA	NA	NA	NA	NA	NA	NA	NA	NA	NA	NA	NA	NA	NA	NA	NA	NA	NA	NA	NA	NA	NA	NA	NA	NA	NA	NA	NA	NA	NA	NA	NA	NA	NA	NA	NA	NA	NA	NA	NA	NA	NA	NA	NA	NA	1	0.85	1	1	1	1	1	1	1	NA	NA	NA	NA	NA	NA	NA	NA	NA
KRR1_chr12_75505197_75505254_75501922_75502000_75506781_75506916	NA	NA	NA	NA	NA	NA	NA	NA	NA	NA	NA	NA	NA	NA	NA	NA	NA	NA	NA	NA	NA	NA	NA	NA	NA	NA	NA	NA	NA	NA	NA	NA	NA	NA	NA	NA	NA	NA	NA	NA	NA	NA	NA	NA	NA	0	NA	NA	NA	NA	NA	NA	NA	1	NA	NA	NA	NA	NA	NA	NA	NA	NA
KRR1_chr12_75505197_75505254_75503903_75504074_75506315_75506399	NA	NA	NA	NA	NA	NA	NA	NA	NA	NA	NA	NA	NA	NA	NA	NA	NA	NA	NA	NA	NA	NA	NA	NA	NA	NA	NA	NA	NA	NA	NA	NA	NA	NA	NA	NA	NA	NA	NA	NA	NA	NA	NA	NA	NA	0.971	1	1	1	1	1	1	1	1	NA	NA	NA	NA	NA	NA	NA	NA	NA
KRR1_chr12_75505197_75505254_75503903_75504074_75506483_75506609	NA	NA	NA	NA	NA	NA	NA	NA	NA	NA	NA	NA	NA	NA	NA	NA	NA	NA	NA	NA	NA	NA	NA	NA	NA	NA	NA	NA	NA	NA	NA	NA	NA	NA	NA	NA	NA	NA	NA	NA	NA	NA	NA	NA	NA	0.969	1	1	1	1	1	NA	NA	NA	NA	NA	NA	NA	NA	NA	NA	NA	NA
KRR1_chr12_75506315_75506360_75503903_75504074_75506483_75506609	NA	NA	NA	NA	NA	NA	NA	NA	NA	NA	NA	NA	NA	NA	NA	NA	NA	NA	NA	NA	NA	NA	NA	NA	NA	NA	NA	NA	NA	NA	NA	NA	NA	NA	NA	NA	NA	NA	NA	NA	NA	NA	NA	NA	NA	0	NA	NA	NA	NA	1	NA	NA	NA	NA	NA	NA	NA	NA	NA	NA	NA	NA
KRR1_chr12_75506315_75506360_75505197_75505254_75506483_75506609	0.945	1	1	1	1	1	1	1	1	NA	NA	NA	NA	NA	NA	NA	NA	NA	NA	NA	NA	NA	NA	NA	NA	NA	NA	NA	NA	NA	NA	NA	NA	NA	NA	NA	NA	NA	NA	NA	NA	NA	NA	NA	NA	1	1	1	0.951	1	1	1	1	1	NA	NA	NA	NA	NA	NA	NA	NA	NA
KRR1_chr12_75506315_75506399_75503903_75504074_75506483_75506609	NA	NA	NA	NA	NA	NA	NA	NA	NA	NA	NA	NA	NA	NA	NA	NA	NA	NA	NA	NA	NA	NA	NA	NA	NA	NA	NA	NA	NA	NA	NA	NA	NA	NA	NA	NA	NA	NA	NA	NA	NA	NA	NA	NA	NA	0.966	1	1	1	1	1	1	1	1	NA	NA	NA	NA	NA	NA	NA	NA	NA
KRR1_chr12_75506315_75506399_75505197_75505254_75506483_75506609	0.974	1	1	1	1	1	1	1	1	NA	NA	NA	NA	NA	NA	NA	NA	NA	NA	NA	NA	NA	NA	NA	NA	NA	NA	NA	NA	NA	NA	NA	NA	NA	NA	NA	NA	NA	NA	NA	NA	NA	NA	NA	NA	1	1	1	0.983	1	1	1	1	1	NA	NA	NA	NA	NA	NA	NA	NA	NA
KRR1_chr12_75506315_75506432_75505197_75505254_75506483_75506609	0.942	1	1	1	1	1	1	1	1	NA	NA	NA	NA	NA	NA	NA	NA	NA	NA	NA	NA	NA	NA	NA	NA	NA	NA	NA	NA	NA	NA	NA	NA	NA	NA	NA	NA	NA	NA	NA	NA	NA	NA	NA	NA	NA	NA	NA	NA	NA	NA	NA	NA	NA	NA	NA	NA	NA	NA	NA	NA	NA	NA
KRR1_chr12_75506315_75506605_75505197_75505254_75506781_75506916	NA	NA	NA	NA	NA	NA	NA	NA	NA	NA	NA	NA	NA	NA	NA	NA	NA	NA	1	1	1	1	1	1	0.935	1	1	NA	NA	NA	NA	NA	NA	NA	NA	NA	1	1	1	1	1	1	1	0.942	1	NA	NA	NA	NA	NA	NA	NA	NA	NA	NA	NA	NA	NA	NA	NA	NA	NA	NA
KRR1_chr12_75506483_75506605_75506315_75506399_75506781_75506916	1	1	0.947	1	1	1	1	1	1	NA	NA	NA	NA	NA	NA	NA	NA	NA	NA	NA	NA	NA	NA	NA	NA	NA	NA	NA	NA	NA	NA	NA	NA	NA	NA	NA	NA	NA	NA	NA	NA	NA	NA	NA	NA	NA	NA	NA	NA	NA	NA	NA	NA	NA	NA	NA	NA	NA	NA	NA	NA	NA	NA
KRR1_chr12_75506483_75506609_75505197_75505254_75506781_75506916	NA	NA	NA	NA	NA	NA	NA	NA	NA	NA	NA	NA	NA	NA	NA	NA	NA	NA	NA	NA	NA	NA	NA	NA	NA	NA	NA	NA	NA	NA	NA	NA	NA	NA	NA	NA	NA	NA	NA	NA	NA	NA	NA	NA	NA	NA	NA	NA	1	1	1	1	1	0.988	NA	NA	NA	NA	NA	NA	NA	NA	NA
KRR1_chr12_75506483_75506609_75506315_75506399_75506781_75506916	1	1	0.981	1	1	1	1	1	1	NA	NA	NA	NA	NA	NA	NA	NA	NA	NA	NA	NA	NA	NA	NA	NA	NA	NA	1	1	1	1	0.993	1	1	1	1	NA	NA	NA	NA	NA	NA	NA	NA	NA	NA	NA	NA	NA	NA	NA	NA	NA	NA	NA	NA	NA	NA	NA	NA	NA	NA	NA
KRR1_chr12_75508126_75508165_75506781_75506916_75508273_75508446	NA	NA	NA	NA	NA	NA	NA	NA	NA	NA	NA	NA	NA	NA	NA	NA	NA	NA	0.01	0	0	0	0	0	0	0	0	NA	NA	NA	NA	NA	NA	NA	NA	NA	NA	NA	NA	NA	NA	NA	NA	NA	NA	0	0	0	0.01	0	0.007	0	0	0	NA	NA	NA	NA	NA	NA	NA	NA	NA
KRT10-AS1_chr17_40819533_40819775_40819197_40819279_40833114_40833199	NA	NA	NA	NA	NA	NA	NA	NA	NA	NA	NA	NA	NA	NA	NA	NA	NA	NA	NA	NA	NA	NA	NA	NA	NA	NA	NA	NA	NA	NA	NA	NA	NA	NA	NA	NA	0	0	1	0	0	1	0	0	1	NA	NA	NA	NA	NA	NA	NA	NA	NA	NA	NA	NA	NA	NA	NA	NA	NA	NA
KRT10-AS1_chr17_40819650_40819775_40819101_40819170_40833114_40833199	NA	NA	NA	NA	NA	NA	NA	NA	NA	0.324	0	0	0.074	0	0	NA	NA	NA	NA	NA	NA	NA	NA	NA	NA	NA	NA	NA	NA	NA	NA	NA	NA	NA	NA	NA	NA	NA	NA	NA	NA	NA	NA	NA	NA	NA	NA	NA	NA	NA	NA	NA	NA	NA	NA	NA	NA	NA	NA	NA	NA	NA	NA
KRT10-AS1_chr17_40819650_40819775_40819197_40819279_40833114_40833199	NA	NA	NA	NA	NA	NA	NA	NA	NA	NA	NA	NA	0.324	NA	0	0	1	NA	NA	NA	NA	NA	NA	NA	NA	NA	NA	NA	NA	NA	NA	NA	NA	NA	NA	NA	NA	NA	NA	NA	NA	NA	NA	NA	NA	NA	NA	NA	NA	NA	NA	NA	NA	NA	NA	NA	NA	NA	NA	NA	NA	NA	NA
KRT10-AS1_chr17_40823895_40824017_40819101_40819170_40833114_40833199	0	0.042	0.244	0	0	0	0	0	0	NA	NA	NA	NA	NA	NA	NA	NA	NA	NA	NA	NA	NA	NA	NA	NA	NA	NA	0	0	0	0.057	0	0.127	0	0	0	NA	NA	NA	NA	NA	NA	NA	NA	NA	NA	NA	NA	NA	NA	NA	NA	NA	NA	NA	NA	NA	NA	NA	NA	NA	NA	NA
KRT10-AS1_chr17_40823895_40824017_40819144_40819208_40833114_40833199	0.016	0.011	0.011	0	0	0	0	0	0	NA	NA	NA	NA	NA	NA	NA	NA	NA	0	0.016	0	0.015	0.053	0	0	0	0.015	NA	NA	NA	0.013	0	0.037	0	0	0.012	NA	NA	NA	NA	NA	NA	NA	NA	NA	0.015	0	0.01	0	0	0	0	0	0	0.031	0	0.012	0	0	0.018	0.026	0	0
KRT10-AS1_chr17_40827763_40827822_40819197_40819279_40833114_40833199	NA	NA	NA	NA	NA	NA	NA	NA	NA	NA	NA	NA	NA	NA	NA	NA	NA	NA	NA	0	NA	0.665	NA	1	0	NA	0	NA	NA	NA	NA	NA	NA	NA	NA	NA	NA	NA	NA	NA	NA	NA	NA	NA	NA	NA	NA	NA	NA	NA	NA	NA	NA	NA	NA	NA	NA	NA	NA	NA	NA	NA	NA
KRT10-AS1_chr17_40828056_40828296_40819121_40819208_40833114_40833199	0.091	0.05	0.104	0.08	0.07	0.045	0.128	0.073	0.061	0.077	0.07	0.075	0.087	0	0.111	0.036	0.031	0.049	0.07	0.089	0.08	0.068	0.08	0.029	0.119	0.047	0.084	0.053	0.07	0.029	0.079	0.027	0.025	0.07	0.011	0.024	0.067	0.103	0.061	0.095	0.073	0.097	0.041	0.047	0.035	0.039	0.051	0.027	0.043	0.1	0.125	0.027	0.022	0.057	0.089	0.091	0.07	0.077	0.04	0.036	0.09	0.121	0.061
KRT10-AS1_chr17_40828103_40828296_40819144_40819208_40833114_40833199	0.083	0.057	0.111	0.091	0.072	0.042	0.145	0.083	0.069	0.088	0.079	0.085	0.081	0	0.126	0.042	0.036	0.038	0.079	0.091	0.083	0.078	0.091	0.027	0.135	0.054	0.095	0.061	0.047	0.033	0.089	0.031	0.029	0.079	0.013	0.009	0.077	0.117	0.069	0.081	0.068	0.102	0.031	0.043	0.04	0.045	0.049	0.031	0.049	0.104	0.141	0.031	0.025	0.065	0.091	0.087	0.079	0.077	0.045	0.041	0.102	0.111	0.053
KRT10-AS1_chr17_40833114_40833199_40819100_40819208_40834381_40834519	NA	NA	NA	NA	NA	NA	NA	NA	NA	1	1	1	1	1	1	0.976	1	1	1	1	1	1	1	1	1	0.925	1	1	1	1	1	1	0.963	1	1	1	1	0.976	1	1	1	1	1	1	1	NA	NA	NA	NA	NA	NA	NA	NA	NA	NA	NA	NA	NA	NA	NA	NA	NA	NA
KRT10-AS1_chr17_40833114_40833199_40819101_40819170_40834381_40834519	NA	NA	NA	NA	NA	NA	NA	NA	NA	NA	NA	NA	NA	NA	NA	NA	NA	NA	1	1	1	1	1	1	1	0.852	1	NA	NA	NA	NA	NA	NA	NA	NA	NA	NA	NA	NA	NA	NA	NA	NA	NA	NA	NA	NA	NA	NA	NA	NA	NA	NA	NA	NA	NA	NA	NA	NA	NA	NA	NA	NA
KRT10-AS1_chr17_40833114_40833199_40828056_40828296_40834381_40834519	1	1	0.953	1	1	1	1	1	1	NA	NA	NA	NA	NA	NA	NA	NA	NA	NA	NA	NA	NA	NA	NA	NA	NA	NA	NA	NA	NA	NA	NA	NA	NA	NA	NA	NA	NA	NA	NA	NA	NA	NA	NA	NA	NA	NA	NA	NA	NA	NA	NA	NA	NA	NA	NA	NA	NA	NA	NA	NA	NA	NA
KRT15_chr17_41517082_41517165_41516807_41516964_41518329_41518461	NA	NA	NA	NA	NA	NA	NA	NA	NA	NA	NA	NA	NA	NA	NA	NA	NA	NA	NA	NA	NA	NA	NA	NA	NA	NA	NA	NA	0	NA	1	NA	NA	1	NA	NA	NA	NA	NA	NA	NA	NA	NA	NA	NA	NA	NA	NA	NA	NA	NA	NA	NA	NA	NA	NA	NA	NA	NA	NA	NA	NA	NA
KRT15_chr17_41517336_41517609_41517082_41517165_41518329_41518461	NA	NA	0	NA	NA	NA	1	NA	0	NA	NA	NA	NA	NA	NA	NA	NA	NA	NA	NA	NA	NA	NA	NA	NA	NA	NA	NA	NA	NA	NA	NA	NA	NA	NA	NA	NA	NA	NA	NA	NA	NA	NA	NA	NA	NA	NA	NA	NA	NA	NA	NA	NA	NA	NA	NA	NA	NA	NA	NA	NA	NA	NA
KRT15_chr17_41519531_41519872_41518329_41518461_41521684_41521719	NA	NA	1	NA	NA	0	NA	NA	NA	NA	NA	NA	NA	NA	NA	NA	NA	NA	NA	NA	NA	NA	NA	NA	NA	NA	NA	NA	NA	NA	NA	NA	NA	NA	NA	NA	NA	NA	NA	NA	NA	NA	NA	NA	NA	NA	NA	NA	NA	NA	NA	NA	NA	NA	NA	NA	NA	NA	NA	NA	NA	NA	NA
KRT15_chr17_41519664_41519872_41518329_41518461_41521684_41521901	NA	NA	1	NA	NA	0	NA	NA	NA	1	NA	0	NA	NA	NA	0.106	0	NA	NA	NA	NA	NA	NA	NA	NA	NA	NA	NA	NA	NA	NA	NA	NA	NA	NA	NA	1	0	NA	NA	NA	NA	NA	0	NA	NA	NA	NA	NA	NA	NA	NA	NA	NA	NA	NA	NA	NA	NA	NA	NA	NA	NA
KRT17_chr17_41619910_41619948_41619484_41619688_41620535_41620558	NA	NA	NA	NA	NA	NA	NA	NA	NA	NA	NA	NA	NA	NA	NA	NA	NA	NA	0	0	0	0	0	0	0	0	0	NA	NA	NA	NA	NA	NA	NA	NA	NA	NA	NA	NA	NA	NA	NA	NA	NA	NA	NA	NA	NA	NA	NA	NA	NA	NA	NA	NA	NA	NA	NA	NA	NA	NA	NA	NA
KRT17_chr17_41619910_41620003_41619484_41619688_41620535_41620558	NA	NA	NA	NA	NA	NA	NA	NA	NA	NA	NA	NA	NA	NA	NA	NA	NA	NA	0	0	0	0	0	0	0	0	0	NA	NA	NA	NA	NA	NA	NA	NA	NA	NA	NA	NA	NA	NA	NA	NA	NA	NA	NA	NA	NA	NA	NA	NA	NA	NA	NA	NA	NA	NA	NA	NA	NA	NA	NA	NA
KRT17_chr17_41620965_41621087_41620658_41620879_41621592_41622511	NA	NA	NA	NA	NA	NA	NA	NA	NA	NA	NA	NA	1	1	1	1	1	1	NA	NA	NA	NA	NA	NA	NA	NA	NA	NA	NA	NA	NA	NA	NA	NA	NA	NA	NA	NA	NA	NA	NA	NA	NA	NA	NA	NA	NA	NA	NA	NA	NA	NA	NA	NA	NA	NA	NA	NA	NA	NA	NA	NA	NA
KRT17_chr17_41620965_41621091_41620658_41620879_41621592_41621754	1	1	1	1	1	1	1	1	1	1	1	1	1	1	1	1	1	1	NA	NA	NA	NA	NA	NA	NA	NA	NA	NA	NA	NA	NA	NA	NA	NA	NA	NA	NA	NA	NA	NA	NA	NA	NA	NA	NA	NA	NA	NA	NA	NA	NA	NA	NA	NA	NA	NA	NA	NA	NA	NA	NA	NA	NA
KRT17_chr17_41620965_41621161_41620658_41620879_41621592_41622511	NA	NA	NA	NA	NA	NA	NA	NA	NA	1	1	1	1	0.999	1	1	1	1	NA	NA	NA	NA	NA	NA	NA	NA	NA	NA	NA	NA	NA	NA	NA	NA	NA	NA	NA	NA	NA	NA	NA	NA	NA	NA	NA	NA	NA	NA	NA	NA	NA	NA	NA	NA	NA	NA	NA	NA	NA	NA	NA	NA	NA
KRT17_chr17_41620965_41621165_41620658_41620879_41621592_41622511	1	1	1	1	1	1	0.999	1	1	1	1	1	1	0.999	1	1	1	1	NA	NA	NA	NA	NA	NA	NA	NA	NA	NA	NA	NA	NA	NA	NA	NA	NA	NA	NA	NA	NA	NA	NA	NA	NA	NA	NA	NA	NA	NA	NA	NA	NA	NA	NA	NA	NA	NA	NA	NA	NA	NA	NA	NA	NA
KRT17_chr17_41620970_41621091_41620658_41620879_41621592_41621754	NA	NA	NA	1	1	1	0.999	1	1	1	1	1	1	1	1	NA	NA	NA	NA	NA	NA	NA	NA	NA	NA	NA	NA	NA	NA	NA	NA	NA	NA	NA	NA	NA	NA	NA	NA	NA	NA	NA	NA	NA	NA	NA	NA	NA	NA	NA	NA	NA	NA	NA	NA	NA	NA	NA	NA	NA	NA	NA	NA
KRT17_chr17_41620970_41621161_41620658_41620879_41621592_41622511	NA	NA	NA	NA	NA	NA	NA	NA	NA	1	1	1	NA	0	1	NA	NA	NA	NA	NA	NA	NA	NA	NA	NA	NA	NA	NA	NA	NA	NA	NA	NA	NA	NA	NA	NA	NA	NA	NA	NA	NA	NA	NA	NA	NA	NA	NA	NA	NA	NA	NA	NA	NA	NA	NA	NA	NA	NA	NA	NA	NA	NA
KRT17_chr17_41620970_41621165_41620658_41620879_41621592_41622511	NA	NA	NA	1	1	1	0	NA	NA	1	1	1	NA	0.271	1	NA	NA	NA	NA	NA	NA	NA	NA	NA	NA	NA	NA	NA	NA	NA	NA	NA	NA	NA	NA	NA	NA	NA	NA	NA	NA	NA	NA	NA	NA	NA	NA	NA	NA	NA	NA	NA	NA	NA	NA	NA	NA	NA	NA	NA	NA	NA	NA
KRT17_chr17_41621033_41621087_41620658_41620879_41621592_41622511	NA	NA	NA	NA	NA	NA	NA	NA	NA	NA	NA	NA	NA	0	NA	NA	1	NA	NA	NA	NA	NA	NA	NA	NA	NA	NA	NA	NA	NA	NA	NA	NA	NA	NA	NA	NA	NA	NA	NA	NA	NA	NA	NA	NA	NA	NA	NA	NA	NA	NA	NA	NA	NA	NA	NA	NA	NA	NA	NA	NA	NA	NA
KRT17_chr17_41621033_41621091_41620658_41620879_41621592_41621754	NA	NA	NA	NA	NA	NA	NA	NA	NA	1	1	1	1	1	1	1	1	1	NA	NA	NA	NA	NA	NA	NA	NA	NA	NA	NA	NA	NA	NA	NA	NA	NA	NA	NA	NA	NA	NA	NA	NA	NA	NA	NA	NA	NA	NA	NA	NA	NA	NA	NA	NA	NA	NA	NA	NA	NA	NA	NA	NA	NA
KRT17_chr17_41621033_41621161_41620658_41620879_41621592_41622511	NA	NA	NA	NA	NA	NA	NA	NA	NA	NA	NA	1	NA	0	NA	1	NA	NA	NA	NA	NA	NA	NA	NA	NA	NA	NA	NA	NA	NA	NA	NA	NA	NA	NA	NA	NA	NA	NA	NA	NA	NA	NA	NA	NA	NA	NA	NA	NA	NA	NA	NA	NA	NA	NA	NA	NA	NA	NA	NA	NA	NA	NA
KRT17_chr17_41621033_41621165_41620658_41620879_41621592_41622511	NA	NA	NA	NA	NA	NA	NA	NA	NA	1	NA	NA	NA	0.318	NA	NA	1	NA	NA	NA	NA	NA	NA	NA	NA	NA	NA	NA	NA	NA	NA	NA	NA	NA	NA	NA	NA	NA	NA	NA	NA	NA	NA	NA	NA	NA	NA	NA	NA	NA	NA	NA	NA	NA	NA	NA	NA	NA	NA	NA	NA	NA	NA
KRT17_chr17_41621592_41621754_41620965_41621091_41622354_41622511	NA	NA	NA	NA	NA	NA	NA	NA	NA	NA	NA	NA	NA	NA	NA	NA	NA	NA	NA	NA	NA	NA	NA	NA	NA	NA	NA	NA	NA	NA	NA	NA	NA	NA	NA	NA	NA	NA	NA	NA	NA	NA	NA	NA	NA	NA	NA	NA	NA	NA	NA	NA	NA	NA	1	1	1	1	1	1	1	1	1
KRT17_chr17_41621730_41621751_41621025_41621091_41622354_41622511	NA	NA	NA	NA	NA	NA	NA	NA	NA	NA	NA	NA	NA	NA	NA	NA	NA	NA	NA	NA	NA	NA	NA	NA	NA	NA	NA	NA	NA	NA	NA	NA	NA	NA	NA	NA	NA	NA	NA	NA	NA	NA	NA	NA	NA	NA	NA	NA	NA	NA	NA	NA	NA	NA	1	0	1	1	1	NA	NA	NA	1
KRT17_chr17_41621730_41621754_41621025_41621091_41622354_41622451	NA	NA	NA	NA	NA	NA	NA	NA	NA	NA	NA	NA	NA	NA	NA	NA	NA	NA	NA	NA	NA	NA	NA	NA	NA	NA	NA	NA	NA	NA	NA	NA	NA	NA	NA	NA	NA	NA	NA	NA	NA	NA	NA	NA	NA	NA	NA	NA	NA	NA	NA	NA	NA	NA	1	0.998	1	1	1	1	1	1	1
KRT18_chr12_52950327_52950906_52949126_52949590_52951480_52951645	NA	NA	NA	NA	NA	NA	NA	NA	NA	NA	NA	NA	NA	NA	NA	NA	NA	NA	1	1	1	0.994	1	1	1	1	1	NA	NA	NA	NA	NA	NA	NA	NA	NA	NA	NA	NA	NA	NA	NA	NA	NA	NA	NA	NA	NA	NA	NA	NA	NA	NA	NA	NA	NA	NA	NA	NA	NA	NA	NA	NA
KRT18_chr12_52950749_52950906_52949804_52950410_52951480_52951645	1	1	1	1	1	1	1	0.999	1	NA	NA	NA	NA	NA	NA	NA	NA	NA	NA	NA	NA	NA	NA	NA	NA	NA	NA	NA	NA	NA	NA	NA	NA	NA	NA	NA	NA	NA	NA	NA	NA	NA	NA	NA	NA	NA	NA	NA	NA	NA	NA	NA	NA	NA	NA	NA	NA	NA	NA	NA	NA	NA	NA
KRT18_chr12_52951730_52951856_52951480_52951645_52952118_52952342	NA	NA	NA	NA	NA	NA	NA	NA	NA	NA	NA	NA	NA	NA	NA	NA	NA	NA	1	1	0.999	1	1	1	1	1	1	NA	NA	NA	NA	NA	NA	NA	NA	NA	NA	NA	NA	NA	NA	NA	NA	NA	NA	NA	NA	NA	NA	NA	NA	NA	NA	NA	NA	NA	NA	NA	NA	NA	NA	NA	NA
KRT42P_chr17_41626789_41626839_41626326_41626631_41627079_41627762	NA	NA	NA	NA	NA	NA	NA	NA	NA	NA	NA	NA	NA	NA	NA	NA	NA	NA	NA	NA	NA	NA	NA	NA	NA	NA	NA	NA	0.411	1	1	1	NA	NA	NA	1	NA	NA	NA	NA	NA	NA	NA	NA	NA	NA	NA	NA	NA	NA	NA	NA	NA	NA	NA	NA	NA	NA	NA	NA	NA	NA	NA
KRT42P_chr17_41627079_41627762_41626789_41626839_41627886_41628106	NA	NA	0.302	1	NA	1	NA	1	0.224	NA	1	0.536	0.265	1	NA	1	NA	0	1	NA	NA	1	1	1	1	0.126	NA	1	1	1	0.067	0.265	NA	NA	NA	NA	NA	0.224	1	NA	1	1	NA	1	1	1	0.419	0	1	1	NA	1	NA	1	0.178	NA	0.224	0.224	NA	1	1	NA	1
KRT42P_chr17_41627322_41627762_41626789_41626839_41627886_41628106	NA	NA	0.172	NA	NA	NA	NA	NA	0	NA	NA	NA	NA	NA	NA	NA	NA	NA	NA	1	NA	NA	NA	NA	NA	0	NA	NA	NA	NA	NA	NA	NA	NA	NA	NA	NA	NA	NA	NA	NA	NA	NA	NA	NA	NA	NA	NA	NA	NA	NA	NA	NA	NA	NA	NA	NA	NA	NA	NA	NA	NA	NA
KRT42P_chr17_41627417_41627762_41626789_41626839_41627886_41628106	NA	NA	NA	NA	NA	NA	NA	NA	NA	1	NA	0.2	0.273	1	NA	NA	NA	0	NA	NA	NA	NA	NA	NA	NA	NA	NA	NA	NA	NA	NA	NA	NA	NA	NA	NA	NA	NA	NA	NA	NA	NA	NA	NA	NA	1	0.2	0	1	NA	1	NA	NA	NA	0.111	NA	0	0.2	NA	NA	NA	NA	NA
KRT42P_chr17_41627684_41627762_41626789_41626839_41627886_41628106	NA	NA	NA	NA	NA	NA	NA	NA	NA	NA	NA	NA	NA	NA	NA	NA	NA	NA	NA	NA	NA	NA	NA	NA	NA	NA	NA	NA	NA	NA	NA	NA	NA	NA	NA	NA	NA	0	NA	NA	1	NA	NA	NA	NA	NA	NA	NA	NA	NA	NA	NA	NA	NA	NA	NA	NA	NA	NA	NA	NA	NA	NA
KRT7_chr12_52232922_52233221_52232664_52232791_52235154_52235366	NA	NA	NA	NA	NA	NA	NA	NA	NA	NA	NA	NA	NA	NA	NA	NA	NA	NA	NA	NA	0.085	0.122	0	0.1	0.357	0	0.27	NA	NA	NA	NA	NA	NA	NA	NA	NA	NA	NA	NA	NA	NA	NA	NA	NA	NA	0.065	0.294	0.065	1	0.085	0	0.122	0.455	0.122	NA	NA	NA	NA	NA	NA	NA	NA	NA
KRT7_chr12_52232922_52233221_52232664_52232791_52237508_52237717	NA	NA	NA	NA	NA	NA	NA	NA	NA	1	1	1	NA	NA	NA	1	1	0.217	NA	NA	NA	NA	NA	NA	NA	NA	NA	NA	NA	NA	NA	NA	NA	NA	NA	NA	NA	NA	NA	NA	NA	NA	NA	NA	NA	NA	NA	NA	NA	NA	NA	NA	NA	NA	NA	NA	NA	NA	NA	NA	NA	NA	NA
KRT7_chr12_52232922_52233320_52232664_52232791_52235154_52235366	NA	NA	NA	NA	NA	NA	NA	NA	NA	NA	NA	NA	NA	NA	NA	NA	NA	NA	NA	NA	NA	NA	NA	NA	NA	NA	NA	NA	NA	NA	NA	NA	NA	NA	NA	NA	NA	NA	NA	NA	NA	NA	NA	NA	NA	0.502	0.758	0.502	1	0.574	0.502	0.758	0.818	0.711	NA	NA	NA	NA	NA	NA	NA	NA	NA
KRT7_chr12_52233040_52233221_52232519_52232791_52235154_52235366	NA	NA	NA	NA	NA	NA	NA	NA	NA	NA	NA	NA	NA	NA	NA	NA	NA	NA	1	1	0	0	0.115	0.072	0	0	0.28	NA	NA	NA	NA	NA	NA	NA	NA	NA	NA	NA	NA	NA	NA	NA	NA	NA	NA	0.089	0.163	0.089	NA	0	0	0.163	0.28	0.163	NA	NA	NA	NA	NA	NA	NA	NA	NA
KRT7_chr12_52233040_52233221_52232519_52232791_52237508_52237717	NA	NA	NA	NA	NA	NA	NA	NA	NA	1	1	NA	NA	NA	NA	1	1	0	NA	NA	NA	NA	NA	NA	NA	NA	NA	NA	NA	NA	NA	NA	NA	NA	NA	NA	NA	NA	NA	NA	NA	NA	NA	NA	NA	NA	NA	NA	NA	NA	NA	NA	NA	NA	NA	NA	NA	NA	NA	NA	NA	NA	NA
KRT7_chr12_52233040_52233320_52232519_52232791_52235154_52235366	NA	NA	NA	NA	NA	NA	NA	NA	NA	NA	NA	NA	NA	NA	NA	NA	NA	NA	NA	NA	NA	NA	NA	NA	NA	NA	NA	NA	NA	NA	NA	NA	NA	NA	NA	NA	NA	NA	NA	NA	NA	NA	NA	NA	NA	0.567	0.791	0.567	1	0.623	0.567	0.797	0.832	0.762	NA	NA	NA	NA	NA	NA	NA	NA	NA
KRT7_chr12_52233275_52233320_52232664_52232791_52235154_52235366	NA	NA	NA	NA	NA	NA	NA	NA	NA	NA	NA	NA	NA	NA	NA	NA	NA	NA	NA	NA	NA	NA	NA	NA	NA	NA	NA	NA	NA	NA	NA	NA	NA	NA	NA	NA	NA	NA	NA	NA	NA	NA	NA	NA	NA	0	0	0	NA	0.193	0.152	0	0.418	0.264	NA	NA	NA	NA	NA	NA	NA	NA	NA
KRT7_chr12_52233506_52233620_52232664_52232791_52235154_52235366	NA	NA	NA	NA	NA	NA	NA	NA	NA	NA	NA	NA	NA	NA	NA	NA	NA	NA	NA	NA	NA	NA	NA	NA	NA	NA	NA	NA	NA	NA	NA	NA	NA	NA	NA	NA	0.974	0.988	0.958	0.978	0.976	0.936	0.983	0.993	1	NA	NA	NA	NA	NA	NA	NA	NA	NA	NA	NA	NA	NA	NA	NA	NA	NA	NA
KRT7_chr12_52233551_52233620_52232664_52232791_52235154_52235366	0.959	0.994	0.995	0.967	0.987	0.973	0.967	1	1	1	0.981	0.989	0.993	0.975	0.983	0.99	0.982	0.939	NA	NA	NA	NA	NA	NA	NA	NA	NA	0.995	0.984	0.946	0.988	0.976	0.972	0.994	0.975	0.978	0.973	0.989	0.961	0.977	0.976	0.938	0.984	0.993	1	0.983	0.987	0.979	1	0.975	0.966	0.993	0.995	0.989	0.978	0.993	0.984	0.983	0.995	0.981	1	0.994	0.956
KRT7_chr12_52233599_52233620_52232664_52232791_52235154_52235366	NA	NA	NA	NA	NA	NA	NA	NA	NA	NA	NA	NA	NA	NA	NA	NA	NA	NA	NA	NA	NA	NA	NA	NA	NA	NA	NA	0.988	0.956	0.897	0.966	0.928	0.924	0.984	0.921	0.942	NA	NA	NA	NA	NA	NA	NA	NA	NA	NA	NA	NA	NA	NA	NA	NA	NA	NA	NA	NA	NA	NA	NA	NA	NA	NA	NA
KRT7_chr12_52235154_52235298_52232664_52232791_52237508_52237717	1	1	0.307	1	1	1	1	NA	NA	NA	NA	NA	NA	NA	NA	NA	NA	NA	NA	NA	NA	NA	NA	NA	NA	NA	NA	NA	NA	NA	NA	NA	NA	NA	NA	NA	NA	NA	NA	NA	NA	NA	NA	NA	NA	NA	NA	NA	NA	NA	NA	NA	NA	NA	NA	NA	NA	NA	NA	NA	NA	NA	NA
KRT7_chr12_52235154_52235366_52232664_52232791_52237249_52237389	1	1	1	0.992	1	1	1	1	1	1	0.994	1	1	0.992	0.99	1	0.994	1	1	1	0.984	0.985	1	1	0.974	0.992	1	1	1	1	1	0.993	1	1	0.995	1	1	1	1	1	1	1	1	1	0.988	1	1	0.993	0.989	1	1	1	1	1	1	0.99	0.973	0.982	1	0.989	1	0.993	0.982
KRT7_chr12_52235154_52235366_52232664_52232791_52237317_52237389	0.983	1	1	1	1	1	NA	NA	NA	NA	NA	NA	NA	NA	NA	NA	NA	NA	NA	NA	NA	NA	NA	NA	NA	NA	NA	NA	NA	NA	NA	NA	NA	NA	NA	NA	NA	NA	NA	NA	NA	NA	NA	NA	NA	NA	NA	NA	NA	NA	NA	NA	NA	NA	NA	NA	NA	NA	NA	NA	NA	NA	NA
KRT7_chr12_52235154_52235366_52232664_52232791_52237508_52237569	1	1	0.998	1	1	1	1	1	1	1	1	1	1	1	1	1	1	0.997	1	1	0.995	1	1	1	1	1	1	0.998	0.994	1	1	1	0.996	1	1	0.998	1	1	1	1	1	1	1	1	0.996	NA	NA	NA	NA	NA	NA	NA	NA	NA	NA	NA	NA	NA	NA	NA	NA	NA	NA
KRT7_chr12_52235154_52235366_52233242_52233620_52237249_52237389	NA	NA	NA	NA	NA	NA	NA	NA	NA	1	1	1	1	1	1	0.993	1	1	NA	NA	NA	NA	NA	NA	NA	NA	NA	NA	NA	NA	NA	NA	NA	NA	NA	NA	NA	NA	NA	NA	NA	NA	NA	NA	NA	NA	NA	NA	NA	NA	NA	NA	NA	NA	NA	NA	NA	NA	NA	NA	NA	NA	NA
KRT7_chr12_52235590_52235752_52235154_52235366_52237508_52237717	NA	NA	NA	NA	NA	NA	NA	NA	NA	NA	NA	NA	NA	NA	NA	NA	NA	NA	NA	NA	NA	NA	NA	NA	NA	NA	NA	NA	NA	NA	NA	NA	NA	NA	NA	NA	NA	NA	NA	NA	NA	NA	NA	NA	NA	NA	NA	NA	NA	NA	NA	NA	NA	NA	0.001	0	0	0	0.001	0	0.001	0	0.001
KRT7_chr12_52237249_52237389_52232664_52232791_52237508_52237717	1	1	0.904	1	1	1	NA	NA	NA	1	1	1	1	1	1	1	1	0.885	1	1	0.73	1	1	1	1	1	1	0.924	0.693	1	1	1	0.832	1	1	0.783	1	1	1	1	1	1	1	1	0.819	NA	NA	NA	NA	NA	NA	NA	NA	NA	NA	NA	NA	NA	NA	NA	NA	NA	NA
KRT7_chr12_52237249_52237389_52235154_52235366_52237508_52237717	0.009	0.005	0.011	0.009	0.009	0.012	0.007	0.005	0.006	0.009	0.009	0.009	0.013	0.009	0.017	0.01	0.006	0.016	0.013	0.012	0.006	0.021	0.007	0.015	0.007	0.007	0.013	0.012	0.007	0.007	0.017	0.011	0.014	0.005	0.004	0.004	0.008	0.01	0.006	0.008	0.02	0.013	0.007	0.005	0.009	0.002	0.013	0.005	0.009	0.013	0.014	0.006	0.009	0.005	0.013	0.014	0.012	0.011	0.013	0.028	0.011	0.005	0.008
KRT7_chr12_52237249_52237569_52235154_52235366_52238679_52238775	NA	NA	NA	NA	NA	NA	NA	NA	NA	NA	NA	NA	NA	NA	NA	NA	NA	NA	NA	NA	NA	NA	NA	NA	NA	NA	NA	NA	NA	NA	NA	NA	NA	NA	NA	NA	NA	NA	NA	NA	NA	NA	NA	NA	NA	0.993	1	1	1	1	1	1	1	1	NA	NA	NA	NA	NA	NA	NA	NA	NA
KRT7_chr12_52237249_52237717_52235154_52235366_52238679_52238775	NA	NA	NA	NA	NA	NA	NA	NA	NA	NA	NA	NA	NA	NA	NA	NA	NA	NA	NA	NA	NA	NA	NA	NA	NA	NA	NA	NA	NA	NA	NA	NA	NA	NA	NA	NA	NA	NA	NA	NA	NA	NA	NA	NA	NA	0.87	1	1	1	1	1	1	1	1	NA	NA	NA	NA	NA	NA	NA	NA	NA
KRT7_chr12_52237249_52237723_52235154_52235366_52238679_52238775	NA	NA	NA	NA	NA	NA	NA	NA	NA	NA	NA	NA	NA	NA	NA	NA	NA	NA	NA	NA	NA	NA	NA	NA	NA	NA	NA	NA	NA	NA	NA	NA	NA	NA	NA	NA	NA	NA	NA	NA	NA	NA	NA	NA	NA	0.539	1	1	1	1	1	NA	NA	NA	NA	NA	NA	NA	NA	NA	NA	NA	NA
KRT7_chr12_52237317_52237389_52232664_52232791_52237508_52237717	1	1	0.925	1	1	1	1	1	1	NA	NA	NA	NA	NA	NA	NA	NA	NA	NA	NA	NA	NA	NA	NA	NA	NA	NA	NA	NA	NA	NA	NA	NA	NA	NA	NA	NA	NA	NA	NA	NA	NA	NA	NA	NA	NA	NA	NA	NA	NA	NA	NA	NA	NA	NA	NA	NA	NA	NA	NA	NA	NA	NA
KRT7_chr12_52237317_52237389_52235154_52235366_52237508_52237717	0.007	0.003	0.014	0.008	0.011	0.005	0.004	0.001	0.005	NA	NA	NA	NA	NA	NA	NA	NA	NA	NA	NA	NA	NA	NA	NA	NA	NA	NA	NA	NA	NA	NA	NA	NA	NA	NA	NA	NA	NA	NA	NA	NA	NA	NA	NA	NA	NA	NA	NA	NA	NA	NA	NA	NA	NA	NA	NA	NA	NA	NA	NA	NA	NA	NA
KRT7_chr12_52237508_52237569_52235154_52235366_52238679_52238775	NA	NA	NA	NA	NA	NA	NA	NA	NA	NA	NA	NA	NA	NA	NA	NA	NA	NA	NA	NA	NA	NA	NA	NA	NA	NA	NA	NA	NA	NA	NA	NA	NA	NA	NA	NA	NA	NA	NA	NA	NA	NA	NA	NA	NA	0.999	1	1	1	1	1	1	1	1	NA	NA	NA	NA	NA	NA	NA	NA	NA
KRT7_chr12_52237508_52237717_52235154_52235366_52238679_52238775	NA	NA	NA	NA	NA	NA	NA	NA	NA	NA	NA	NA	NA	NA	NA	NA	NA	NA	NA	NA	NA	NA	NA	NA	NA	NA	NA	NA	NA	NA	NA	NA	NA	NA	NA	NA	NA	NA	NA	NA	NA	NA	NA	NA	NA	0.994	1	1	1	1	1	1	1	1	NA	NA	NA	NA	NA	NA	NA	NA	NA
KRT7_chr12_52237508_52237723_52235154_52235366_52238679_52238775	NA	NA	NA	NA	NA	NA	NA	NA	NA	NA	NA	NA	NA	NA	NA	NA	NA	NA	NA	NA	NA	NA	NA	NA	NA	NA	NA	NA	NA	NA	NA	NA	NA	NA	NA	NA	NA	NA	NA	NA	NA	NA	NA	NA	NA	0.994	1	1	1	1	1	NA	NA	NA	NA	NA	NA	NA	NA	NA	NA	NA	NA
KRT7_chr12_52237648_52237717_52237508_52237569_52238679_52238775	0.001	0.002	0.006	0.179	0.279	0.278	0.002	0.021	0.006	0.003	0.004	0.007	0.332	0.255	0.362	0.027	0.001	0.018	0.003	0.001	0.006	0.282	0.21	0.256	0.012	0.001	0.01	0.001	0.004	0.005	0.34	0.202	0.321	0.022	0.006	0.012	0.002	0.007	0.004	0.209	0.282	0.178	0.001	0.009	0	0.013	0.001	0.007	0.362	0.337	0.232	0.023	0.043	0.013	0.003	0.005	0.003	0.343	0.255	0.399	0.017	0.022	0.009
KRT7_chr12_52237648_52237723_52237508_52237569_52238679_52238775	NA	NA	NA	0	0	0.002	0	0	0	0	0	0	0.002	0	0.004	0	0	0	0	0	0	0.013	0.002	0	0	0	0	0	0	0	0.002	0.004	0	0	0	0	NA	NA	NA	NA	NA	NA	NA	NA	NA	0	0	0	0.002	0	0.001	0	0	0	NA	NA	NA	NA	NA	NA	NA	NA	NA
KRT7_chr12_52238679_52238724_52237508_52237569_52243011_52243411	NA	NA	NA	NA	NA	NA	NA	NA	NA	NA	NA	NA	1	0.994	0.99	1	1	1	NA	NA	NA	NA	NA	NA	NA	NA	NA	NA	NA	NA	NA	NA	NA	NA	NA	NA	NA	NA	NA	NA	NA	NA	NA	NA	NA	NA	NA	NA	NA	NA	NA	NA	NA	NA	NA	NA	NA	NA	NA	NA	NA	NA	NA
KRT7_chr12_52238679_52238775_52235154_52235366_52241471_52241508	NA	NA	NA	NA	NA	NA	NA	NA	NA	NA	NA	NA	NA	NA	NA	NA	NA	NA	NA	NA	NA	NA	NA	NA	NA	NA	NA	NA	NA	NA	NA	NA	NA	NA	NA	NA	NA	NA	NA	NA	NA	NA	NA	NA	NA	1	1	1	NA	NA	NA	1	1	0.996	NA	NA	NA	NA	NA	NA	NA	NA	NA
KRT7_chr12_52239469_52239551_52238718_52238775_52241471_52241971	0	0	0	0	0	0	0.001	0.003	0.002	0	0	0	0.001	0	0	0.002	0	0	0	0	0	0.004	0.002	0	0	0.001	0	0.001	0	0	0	0	0.005	0.001	0	0	0.003	0	0	0	0.002	0	0	0	0	0	0	0.001	0.001	0.001	0	0	0	0.001	0.003	0	0.003	0	0	0	0.002	0	0.001
KRT7_chr12_52243011_52243130_52241471_52241636_52245411_52245632	NA	NA	NA	NA	NA	NA	NA	NA	NA	NA	NA	NA	NA	NA	NA	NA	NA	NA	NA	NA	NA	NA	NA	NA	NA	NA	NA	0.996	1	1	1	0.998	1	1	1	1	NA	NA	NA	NA	NA	NA	NA	NA	NA	NA	NA	NA	NA	NA	NA	NA	NA	NA	NA	NA	NA	NA	NA	NA	NA	NA	NA
KRT7_chr12_52243011_52243137_52241471_52241636_52245411_52245632	1	1	1	1	0.998	1	1	1	1	NA	NA	NA	NA	NA	NA	NA	NA	NA	1	0.995	1	1	1	1	1	1	1	0.998	1	1	1	0.999	1	1	1	1	NA	NA	NA	NA	NA	NA	NA	NA	NA	1	1	1	0.999	1	1	1	1	1	1	1	1	0.998	1	1	1	1	1
KRT7_chr12_52243012_52243130_52241544_52241636_52245411_52245632	NA	NA	NA	NA	NA	NA	NA	NA	NA	NA	NA	NA	NA	NA	NA	NA	NA	NA	NA	NA	NA	NA	NA	NA	NA	NA	NA	0.425	1	NA	NA	0	NA	NA	1	NA	NA	NA	NA	NA	NA	NA	NA	NA	NA	NA	NA	NA	NA	NA	NA	NA	NA	NA	NA	NA	NA	NA	NA	NA	NA	NA	NA
KRT7_chr12_52243012_52243137_52241544_52241636_52245411_52245632	1	1	1	1	0.996	1	1	1	1	NA	NA	NA	NA	NA	NA	NA	NA	NA	NA	NA	NA	NA	NA	NA	NA	NA	NA	0.995	1	1	1	0.997	1	1	1	1	NA	NA	NA	NA	NA	NA	NA	NA	NA	1	1	1	0.996	1	1	NA	NA	NA	1	1	1	0.996	1	1	1	1	1
KRT7_chr12_52244336_52244394_52243084_52243137_52245350_52245632	NA	NA	NA	NA	NA	NA	NA	NA	NA	NA	NA	NA	NA	NA	NA	NA	NA	NA	NA	NA	NA	NA	NA	NA	NA	NA	NA	0	NA	1	NA	0.143	1	0	0	0	NA	NA	NA	NA	NA	NA	NA	NA	NA	NA	NA	NA	NA	NA	NA	NA	NA	NA	NA	NA	NA	NA	NA	NA	NA	NA	NA
KRT7_chr12_52244336_52244394_52243084_52243137_52245411_52245632	NA	NA	NA	NA	NA	NA	NA	NA	NA	NA	NA	NA	NA	NA	NA	NA	NA	NA	NA	NA	NA	NA	NA	NA	NA	NA	NA	0	0.001	0.005	0.006	0.002	0.002	0.002	0	0	NA	NA	NA	NA	NA	NA	NA	NA	NA	0.001	0	0.001	0.002	0.001	0.004	0.001	0	0.001	NA	NA	NA	NA	NA	NA	NA	NA	NA
KRT7_chr12_52244336_52244611_52243084_52243137_52245350_52245632	NA	NA	NA	NA	NA	NA	NA	NA	NA	NA	NA	NA	NA	NA	NA	NA	NA	NA	NA	NA	NA	NA	NA	NA	NA	NA	NA	0.906	1	1	1	0.787	1	0.949	0.958	0.915	NA	NA	NA	NA	NA	NA	NA	NA	NA	0.965	0.852	0.907	0.964	0.895	0.903	1	1	1	NA	NA	NA	NA	NA	NA	NA	NA	NA
KRT7_chr12_52244336_52244611_52243084_52243137_52245411_52245632	NA	NA	NA	NA	NA	NA	NA	NA	NA	NA	NA	NA	NA	NA	NA	NA	NA	NA	NA	NA	NA	NA	NA	NA	NA	NA	NA	0.042	0.026	0.025	0.042	0.024	0.033	0.038	0.023	0.03	NA	NA	NA	NA	NA	NA	NA	NA	NA	0.039	0.037	0.027	0.053	0.037	0.05	0.052	0.038	0.031	NA	NA	NA	NA	NA	NA	NA	NA	NA
KRT7_chr12_52244336_52244611_52243084_52243137_52245489_52245632	NA	NA	NA	NA	NA	NA	NA	NA	NA	NA	NA	NA	NA	NA	NA	NA	NA	NA	NA	NA	NA	NA	NA	NA	NA	NA	NA	0.871	1	0.909	0.875	0.816	0.756	0.973	0.881	0.954	NA	NA	NA	NA	NA	NA	NA	NA	NA	NA	NA	NA	NA	NA	NA	NA	NA	NA	NA	NA	NA	NA	NA	NA	NA	NA	NA
KRT7_chr12_52244371_52244394_52243011_52243137_52245350_52245632	NA	0	1	0.455	1	0.455	NA	1	0	0	0	0	0.455	0.455	0	1	0.714	0.556	0.455	0	1	1	0	0	NA	1	1	0	NA	1	NA	0.294	1	0	0.455	0	0	0	1	0	NA	1	0	0	NA	NA	NA	NA	NA	NA	NA	NA	NA	NA	0	0.455	0.455	0	0.357	0.217	0	1	NA
KRT7_chr12_52244371_52244394_52243011_52243137_52245411_52245632	0	0	0.002	0.001	0.005	0.001	0	0.006	0	0	0	0	0.002	0.001	0	0.001	0.005	0	0.002	0	0.003	0.002	0	0	0	0	0.003	0	0	0.003	0	0.003	0.002	0	0.001	0	0	0	0.002	0	0	0.002	0	0	0	0	0	0	0.007	0.002	0.003	0.002	0.004	0	0	0.002	0.001	0	0.001	0.002	0	0.001	0
KRT7_chr12_52244371_52244394_52243011_52243137_52245489_52245632	0	0	0.294	0.455	0.714	0.172	0	0.455	0	NA	NA	NA	NA	NA	NA	NA	NA	NA	NA	NA	NA	NA	NA	NA	NA	NA	NA	NA	NA	NA	NA	NA	NA	NA	NA	NA	NA	0	1	0	0	0.294	0	0	NA	NA	NA	NA	NA	NA	NA	NA	NA	NA	NA	NA	NA	NA	NA	NA	NA	NA	NA
KRT7_chr12_52244371_52244777_52243011_52243137_52245411_52245632	NA	NA	NA	NA	NA	NA	NA	NA	NA	NA	NA	NA	NA	NA	NA	NA	NA	NA	NA	NA	NA	NA	NA	NA	NA	NA	NA	NA	NA	NA	NA	NA	NA	NA	NA	NA	NA	NA	NA	NA	NA	NA	NA	NA	NA	NA	NA	NA	NA	NA	NA	NA	NA	NA	0.019	0.021	0.029	0.029	0.026	0.031	0.02	0.023	0.027
KRT7_chr12_52244371_52244815_52243011_52243137_52245350_52245632	1	0.934	1	0.938	1	0.828	1	1	0.864	NA	NA	NA	NA	NA	NA	NA	NA	NA	0.913	0.889	1	1	0.572	0.742	1	1	1	NA	NA	NA	NA	NA	NA	NA	NA	NA	NA	NA	NA	NA	NA	NA	NA	NA	NA	NA	NA	NA	NA	NA	NA	NA	NA	NA	NA	NA	NA	NA	NA	NA	NA	NA	NA
KRT7_chr12_52244371_52244815_52243011_52243137_52245411_52245632	NA	NA	NA	NA	NA	NA	NA	NA	NA	NA	NA	NA	NA	NA	NA	NA	NA	NA	0.027	0.017	0.025	0.019	0.014	0.028	0.016	0.017	0.031	NA	NA	NA	NA	NA	NA	NA	NA	NA	NA	NA	NA	NA	NA	NA	NA	NA	NA	NA	NA	NA	NA	NA	NA	NA	NA	NA	NA	NA	NA	NA	NA	NA	NA	NA	NA
KRT7_chr12_52244558_52244611_52243084_52243137_52245350_52245632	NA	NA	NA	NA	NA	NA	NA	NA	NA	NA	NA	NA	NA	NA	NA	NA	NA	NA	NA	NA	NA	NA	NA	NA	NA	NA	NA	NA	NA	NA	NA	NA	NA	NA	NA	NA	NA	NA	NA	NA	NA	NA	NA	NA	NA	0.673	0	0	0.578	0.255	0.533	1	NA	NA	NA	NA	NA	NA	NA	NA	NA	NA	NA
KRT7_chr12_52244558_52244611_52243084_52243137_52245411_52245632	NA	NA	NA	NA	NA	NA	NA	NA	NA	NA	NA	NA	NA	NA	NA	NA	NA	NA	NA	NA	NA	NA	NA	NA	NA	NA	NA	NA	NA	NA	NA	NA	NA	NA	NA	NA	NA	NA	NA	NA	NA	NA	NA	NA	NA	0.007	0.004	0.001	0.006	0.003	0	0.009	0.008	0.004	NA	NA	NA	NA	NA	NA	NA	NA	NA
KRT7_chr12_52245350_52245544_52243084_52243137_52248176_52248211	NA	NA	NA	NA	NA	NA	NA	NA	NA	NA	NA	NA	NA	NA	NA	NA	NA	NA	NA	NA	NA	NA	NA	NA	NA	NA	NA	NA	NA	NA	NA	NA	NA	NA	NA	NA	NA	NA	NA	NA	NA	NA	NA	NA	NA	NA	NA	NA	1	1	1	1	0.77	1	1	1	1	NA	NA	NA	1	0.528	1
KRT7_chr12_52245350_52245632_52243084_52243137_52248176_52248211	NA	NA	NA	NA	NA	NA	NA	NA	NA	1	1	1	1	1	1	0.998	1	0.997	1	1	1	1	1	1	0.986	1	1	1	1	1	1	1	1	0.999	0.999	1	1	1	1	0.997	1	1	1	0.997	1	1	1	1	1	1	1	1	0.998	1	1	1	1	1	1	1	1	0.996	1
KRT7_chr12_52245350_52245847_52243084_52243137_52248176_52248211	NA	NA	NA	NA	NA	NA	NA	NA	NA	1	1	1	1	1	1	0.993	1	0.99	NA	NA	NA	NA	NA	NA	NA	NA	NA	NA	NA	NA	NA	NA	NA	NA	NA	NA	1	1	1	0.989	1	1	1	0.991	1	1	1	1	1	1	1	1	0.993	1	NA	NA	NA	NA	NA	NA	NA	NA	NA
KRT7_chr12_52245363_52245544_52243084_52243137_52248176_52248211	NA	NA	NA	NA	NA	NA	NA	NA	NA	NA	NA	NA	NA	NA	NA	NA	NA	NA	NA	NA	NA	NA	NA	NA	NA	NA	NA	NA	NA	NA	NA	NA	NA	NA	NA	NA	NA	NA	NA	NA	NA	NA	NA	NA	NA	NA	NA	NA	NA	NA	NA	NA	NA	NA	1	1	NA	NA	NA	NA	NA	0	NA
KRT7_chr12_52245363_52245632_52243084_52243137_52248176_52248211	NA	NA	NA	NA	NA	NA	NA	NA	NA	NA	NA	NA	NA	NA	NA	NA	NA	NA	NA	NA	NA	NA	NA	NA	NA	NA	NA	NA	NA	NA	NA	NA	NA	NA	NA	NA	NA	NA	NA	NA	NA	NA	NA	NA	NA	NA	NA	NA	NA	NA	NA	NA	NA	NA	1	1	1	NA	NA	NA	1	0.996	1
KRT7_chr12_52245393_52245544_52243084_52243137_52248176_52248211	NA	NA	NA	NA	NA	NA	NA	NA	NA	NA	NA	NA	NA	NA	NA	NA	NA	NA	NA	NA	NA	NA	NA	NA	NA	NA	NA	NA	NA	NA	NA	NA	NA	NA	NA	NA	NA	NA	NA	NA	NA	NA	NA	NA	NA	NA	NA	NA	1	1	1	1	0	NA	1	1	NA	NA	NA	NA	NA	0.302	NA
KRT7_chr12_52245393_52245632_52243084_52243137_52248176_52248211	NA	NA	NA	NA	NA	NA	NA	NA	NA	1	1	1	1	1	1	0.998	1	0.997	1	1	1	1	1	1	0.987	1	1	NA	NA	NA	NA	NA	NA	NA	NA	NA	1	1	1	0.997	1	1	1	0.998	1	NA	NA	NA	1	1	1	1	0.998	1	1	1	1	1	1	1	1	0.996	1
KRT7_chr12_52245393_52245632_52243084_52243137_52251776_52252186	NA	NA	NA	NA	NA	NA	NA	NA	NA	1	1	0.995	1	1	1	1	1	1	NA	NA	NA	NA	NA	NA	NA	NA	NA	NA	NA	NA	NA	NA	NA	NA	NA	NA	NA	NA	NA	NA	NA	NA	NA	NA	NA	1	1	1	1	0.985	1	1	1	1	NA	NA	NA	NA	NA	NA	NA	NA	NA
KRT7_chr12_52245393_52245847_52243084_52243137_52248176_52248211	NA	NA	NA	NA	NA	NA	NA	NA	NA	1	1	1	1	1	1	0.992	1	0.99	NA	NA	NA	NA	NA	NA	NA	NA	NA	NA	NA	NA	NA	NA	NA	NA	NA	NA	1	1	1	NA	NA	NA	1	0.991	1	NA	NA	NA	1	1	1	1	0.993	1	NA	NA	NA	NA	NA	NA	NA	NA	NA
KRT7_chr12_52245411_52245544_52243011_52243137_52248176_52248211	NA	NA	NA	NA	NA	NA	NA	NA	NA	NA	NA	NA	NA	NA	NA	NA	NA	NA	NA	NA	NA	NA	NA	NA	NA	NA	NA	NA	NA	NA	NA	NA	NA	NA	NA	NA	NA	NA	NA	NA	NA	NA	NA	NA	NA	NA	NA	NA	1	1	1	1	0.997	1	1	1	1	NA	NA	NA	1	0.994	1
KRT7_chr12_52245411_52245632_52243011_52243137_52248176_52248211	NA	NA	NA	NA	NA	NA	NA	NA	NA	1	1	1	1	1	1	0.999	1	0.998	1	1	1	1	1	1	0.991	1	1	1	1	1	1	1	1	0.999	0.999	1	1	1	1	0.998	1	1	1	0.998	1	1	1	1	1	1	1	1	0.999	1	1	1	1	1	1	1	1	0.997	1
KRT7_chr12_52245411_52245847_52243011_52243137_52248176_52248211	NA	NA	NA	NA	NA	NA	NA	NA	NA	1	1	1	1	1	1	0.996	1	0.995	NA	NA	NA	NA	NA	NA	NA	NA	NA	NA	NA	NA	NA	NA	NA	NA	NA	NA	1	1	1	0.994	1	1	1	0.996	1	1	1	1	1	1	1	1	0.997	1	NA	NA	NA	NA	NA	NA	NA	NA	NA
KRT7_chr12_52245489_52245544_52243084_52243137_52248176_52248211	NA	NA	NA	NA	NA	NA	NA	NA	NA	NA	NA	NA	NA	NA	NA	NA	NA	NA	NA	NA	NA	NA	NA	NA	NA	NA	NA	NA	NA	NA	NA	NA	NA	NA	NA	NA	NA	NA	NA	NA	NA	NA	NA	NA	NA	NA	NA	NA	1	1	NA	1	0.404	1	1	1	1	NA	NA	NA	NA	0.404	1
KRT7_chr12_52245489_52245632_52243084_52243137_52248176_52248211	NA	NA	NA	NA	NA	NA	NA	NA	NA	1	1	1	1	1	1	0.998	1	0.997	1	1	1	1	1	1	0.986	1	1	1	1	1	1	1	1	0.999	0.999	1	1	1	1	0.997	1	1	1	0.997	1	1	1	1	1	1	1	1	0.998	1	1	1	1	1	1	1	1	0.996	1
KRT7_chr12_52245489_52245847_52243084_52243137_52248176_52248211	NA	NA	NA	NA	NA	NA	NA	NA	NA	1	1	1	1	1	1	0.969	1	0.955	NA	NA	NA	NA	NA	NA	NA	NA	NA	NA	NA	NA	NA	NA	NA	NA	NA	NA	1	1	1	0.957	1	1	1	0.963	1	1	1	1	1	1	1	1	0.973	1	NA	NA	NA	NA	NA	NA	NA	NA	NA
KRT7_chr12_52245737_52245847_52245489_52245632_52248176_52248211	NA	NA	NA	NA	NA	NA	NA	NA	NA	0	0	0	0	0	0	0.001	0	0.001	NA	NA	NA	NA	NA	NA	NA	NA	NA	NA	NA	NA	NA	NA	NA	NA	NA	NA	0	0	0.001	NA	NA	NA	0.001	0	0	0	0	0	0	0	0.001	0	0.001	0	NA	NA	NA	NA	NA	NA	NA	NA	NA
KRT7_chr12_52245759_52245847_52245489_52245632_52248176_52248211	NA	NA	NA	NA	NA	NA	NA	NA	NA	NA	NA	NA	NA	NA	NA	NA	NA	NA	NA	NA	NA	NA	NA	NA	NA	NA	NA	NA	NA	NA	NA	NA	NA	NA	NA	NA	NA	NA	NA	NA	NA	NA	NA	NA	NA	0	0	0	0	0	0	0	0.001	0	NA	NA	NA	NA	NA	NA	NA	NA	NA
KRT7_chr12_52248038_52248211_52245489_52245632_52248590_52248688	1	0.978	1	1	1	1	1	1	1	NA	NA	NA	NA	NA	NA	NA	NA	NA	1	1	1	0.921	1	1	NA	NA	NA	0.986	1	1	1	1	1	1	1	1	1	1	1	0.981	1	1	NA	NA	NA	NA	NA	NA	NA	NA	NA	NA	NA	NA	NA	NA	NA	NA	NA	NA	NA	NA	NA
KRT7_chr12_52248038_52248211_52245489_52245632_52251776_52252186	0	1	0	0	0	0	0	0.166	0	NA	NA	NA	NA	NA	NA	NA	NA	NA	0	NA	0.285	NA	0	0	0	0	0	0.285	0	0	0	0.117	0	0	0	0	0	1	NA	0	0	0	0	0	NA	0	0	0	1	0	0	0	0	0	NA	NA	NA	NA	NA	NA	NA	NA	NA
KRT7_chr12_52248139_52248209_52245489_52245632_52248590_52248925	NA	NA	NA	NA	NA	NA	NA	NA	NA	NA	NA	NA	NA	NA	NA	NA	NA	NA	NA	NA	NA	NA	NA	NA	NA	NA	NA	0.383	NA	NA	1	NA	NA	NA	1	NA	NA	NA	NA	NA	NA	NA	NA	NA	NA	NA	NA	NA	NA	NA	NA	NA	NA	NA	NA	NA	NA	NA	NA	NA	NA	NA	NA
KRT7_chr12_52248139_52248211_52245489_52245632_52248590_52248688	1	0.985	1	1	1	1	1	1	1	1	0.983	1	1	1	1	1	1	1	NA	NA	NA	NA	NA	NA	NA	NA	NA	0.99	1	1	1	1	1	1	1	1	NA	NA	NA	0.987	1	1	1	1	1	NA	NA	NA	NA	NA	NA	NA	NA	NA	NA	NA	NA	NA	NA	NA	NA	NA	NA
KRT7_chr12_52248139_52248211_52245489_52245632_52251776_52252186	0	NA	0	0	0.133	0	0.381	0	0	0	0.058	0	NA	0.17	0	0.235	0.291	0	NA	NA	NA	NA	NA	NA	NA	NA	NA	0.235	0	0	0.235	0.17	0	0	0.093	0	0	NA	NA	0	0	0	0.17	0	NA	0	0	0	NA	0	0	0	0	0.381	1	NA	1	0	0	0	NA	0.381	0.381
KRT7_chr12_52248176_52248209_52245350_52245632_52248590_52248925	NA	NA	NA	NA	NA	NA	NA	NA	NA	NA	NA	NA	NA	NA	NA	NA	NA	NA	NA	NA	NA	NA	NA	NA	NA	NA	NA	0.997	1	1	1	1	1	1	1	1	NA	NA	NA	NA	NA	NA	NA	NA	NA	NA	NA	NA	NA	NA	NA	NA	NA	NA	NA	NA	NA	NA	NA	NA	NA	NA	NA
KRT7_chr12_52248176_52248211_52243011_52243137_52251776_52252186	NA	NA	NA	NA	NA	NA	NA	NA	NA	NA	1	0	NA	NA	NA	1	NA	NA	NA	NA	NA	NA	NA	NA	NA	NA	NA	NA	NA	NA	NA	1	0	1	1	NA	NA	NA	NA	NA	NA	NA	NA	NA	NA	NA	NA	NA	NA	NA	NA	NA	NA	NA	NA	NA	NA	NA	NA	NA	NA	NA	NA
KRT7_chr12_52248176_52248211_52245350_52245632_52248590_52248688	1	0.999	1	1	1	1	1	1	1	1	0.998	1	1	1	1	1	1	1	1	1	1	0.995	1	1	1	1	1	0.999	1	1	1	1	1	1	1	1	1	1	1	0.998	1	1	1	1	1	NA	NA	NA	NA	NA	NA	NA	NA	NA	NA	NA	NA	NA	NA	NA	NA	NA	NA
KRT7_chr12_52248176_52248211_52245350_52245632_52251776_52252186	0.99	1	0.997	0.989	0.978	0.989	0.997	0.99	0.993	0.993	0.969	0.996	1	0.99	0.994	0.994	0.992	0.995	0.982	1	0.983	1	0.993	0.99	0.985	0.988	0.98	0.994	0.991	0.986	0.989	0.99	0.961	0.995	0.986	0.981	0.993	1	1	0.989	0.994	0.995	0.985	0.988	1	0.991	0.996	0.997	1	0.983	0.996	0.992	0.99	0.996	1	1	1	0.979	0.99	0.982	1	0.994	0.996
KRT8_chr12_52898460_52898519_52897186_52897618_52898678_52898899	NA	NA	NA	NA	NA	NA	NA	NA	NA	NA	NA	NA	NA	NA	NA	NA	NA	NA	1	0.998	1	1	1	1	0.998	1	1	1	1	1	1	1	0.998	1	1	1	1	1	1	1	1	0.999	1	1	1	NA	NA	NA	NA	NA	NA	NA	NA	NA	NA	NA	NA	NA	NA	NA	NA	NA	NA
KRT8_chr12_52901158_52901219_52900587_52900683_52901863_52901867	1	1	1	1	1	0.999	1	1	1	NA	NA	NA	NA	NA	NA	NA	NA	NA	1	1	1	1	1	1	1	1	1	NA	NA	NA	NA	NA	NA	NA	NA	NA	1	1	1	1	1	1	1	1	1	NA	NA	NA	NA	NA	NA	NA	NA	NA	NA	NA	NA	NA	NA	NA	NA	NA	NA
KRT8_chr12_52904657_52905027_52901863_52902072_52949455_52949517	NA	NA	NA	NA	NA	NA	NA	NA	NA	NA	NA	NA	NA	NA	NA	NA	NA	NA	NA	NA	NA	NA	NA	NA	NA	NA	NA	1	1	1	1	1	0.998	1	1	0.999	1	1	1	1	1	1	1	0.999	1	1	1	1	1	0.999	1	1	1	1	NA	NA	NA	NA	NA	NA	NA	NA	NA
KRT8_chr12_52904657_52905027_52901863_52902072_52949714_52949824	NA	NA	NA	NA	NA	NA	NA	NA	NA	NA	NA	NA	NA	NA	NA	NA	NA	NA	NA	NA	NA	NA	NA	NA	NA	NA	NA	NA	NA	NA	NA	NA	NA	NA	NA	NA	1	1	1	0.999	1	1	1	1	1	NA	NA	NA	NA	NA	NA	NA	NA	NA	NA	NA	NA	NA	NA	NA	NA	NA	NA
KRT8_chr12_52904657_52905045_52900587_52902072_52949455_52949842	NA	NA	NA	NA	NA	NA	NA	NA	NA	NA	NA	NA	NA	NA	NA	NA	NA	NA	NA	NA	NA	NA	NA	NA	NA	NA	NA	1	1	1	1	1	0.998	1	1	0.999	NA	NA	NA	1	1	1	1	0.999	1	1	1	1	1	0.998	1	1	1	1	NA	NA	NA	NA	NA	NA	NA	NA	NA
KRT8_chr12_52904657_52905079_52901863_52902072_52949455_52949842	NA	NA	NA	NA	NA	NA	NA	NA	NA	NA	NA	NA	NA	NA	NA	NA	NA	NA	NA	NA	NA	NA	NA	NA	NA	NA	NA	1	1	1	1	1	0.998	1	1	0.999	NA	NA	NA	1	1	1	1	0.999	1	1	1	1	1	0.998	1	1	1	1	NA	NA	NA	NA	NA	NA	NA	NA	NA
KRT8_chr12_52904657_52905079_52901863_52902072_52949714_52949954	NA	NA	NA	NA	NA	NA	NA	NA	NA	NA	NA	NA	NA	NA	NA	NA	NA	NA	NA	NA	NA	NA	NA	NA	NA	NA	NA	NA	NA	NA	NA	NA	NA	NA	NA	NA	NA	NA	NA	0.999	1	1	1	1	1	NA	NA	NA	NA	NA	NA	NA	NA	NA	NA	NA	NA	NA	NA	NA	NA	NA	NA
KRT8_chr12_52907255_52907315_52904675_52905027_52949714_52949954	NA	NA	NA	NA	NA	NA	NA	NA	NA	NA	NA	NA	NA	NA	NA	NA	NA	NA	NA	NA	NA	NA	NA	NA	NA	NA	NA	NA	1	0	NA	NA	0	NA	NA	1	NA	NA	NA	NA	NA	NA	NA	NA	NA	NA	NA	NA	NA	NA	NA	NA	NA	NA	NA	NA	NA	NA	NA	NA	NA	NA	NA
KRT8_chr12_52936126_52936248_52904675_52905027_52949455_52949842	NA	NA	NA	NA	NA	NA	NA	NA	NA	NA	NA	NA	NA	NA	NA	NA	NA	NA	NA	NA	NA	0	0.244	0	0	1	0	NA	NA	NA	NA	NA	NA	NA	NA	NA	NA	NA	NA	NA	NA	NA	NA	NA	NA	NA	NA	NA	NA	NA	NA	NA	NA	NA	NA	NA	NA	NA	NA	NA	NA	NA	NA
KRT8_chr12_52948722_52948828_52904675_52905027_52949455_52949517	1	0.981	0.936	0.979	0.983	0.958	1	0.948	0.945	NA	NA	NA	NA	NA	NA	NA	NA	NA	0.912	0.941	0.929	0.916	0.945	0.959	0.973	1	0.927	0.934	1	0.906	0.982	0.98	0.962	0.932	0.977	0.931	NA	NA	NA	NA	NA	NA	NA	NA	NA	0.963	0.947	0.934	0.973	0.943	0.984	0.932	0.919	0.966	NA	NA	NA	NA	NA	NA	NA	NA	NA
KRT8_chr12_52948722_52948828_52904675_52905027_52949714_52949831	0	0.342	1	NA	NA	NA	NA	0	NA	NA	NA	NA	NA	NA	NA	NA	NA	NA	NA	NA	NA	NA	NA	NA	NA	NA	NA	NA	NA	NA	1	NA	0	NA	NA	1	NA	NA	NA	NA	NA	NA	NA	NA	NA	0	0.342	0	NA	1	0	NA	NA	NA	NA	NA	NA	NA	NA	NA	NA	NA	NA
KRT8_chr12_52948738_52948828_52904675_52905027_52949455_52949517	NA	NA	NA	NA	NA	NA	NA	NA	NA	NA	NA	NA	NA	NA	NA	NA	NA	NA	NA	NA	NA	NA	NA	NA	NA	NA	NA	NA	NA	NA	NA	NA	NA	NA	NA	NA	NA	NA	NA	NA	NA	NA	NA	NA	NA	0.96	0.946	0.927	0.971	0.939	0.985	0.929	0.917	0.965	NA	NA	NA	NA	NA	NA	NA	NA	NA
KRT8_chr12_52948738_52948828_52904675_52905027_52949714_52949831	NA	NA	NA	NA	NA	NA	NA	NA	NA	NA	NA	NA	NA	NA	NA	NA	NA	NA	NA	NA	NA	NA	NA	NA	NA	NA	NA	NA	NA	NA	NA	NA	NA	NA	NA	NA	NA	NA	NA	NA	NA	NA	NA	NA	NA	NA	NA	NA	NA	NA	0	1	NA	0	NA	NA	NA	NA	NA	NA	NA	NA	NA
KRT8_chr12_52949033_52949473_52948650_52948828_52949714_52949954	NA	NA	NA	NA	NA	NA	NA	NA	NA	NA	NA	NA	NA	NA	NA	NA	NA	NA	NA	NA	NA	NA	NA	NA	NA	NA	NA	NA	NA	NA	NA	NA	NA	NA	NA	NA	0.624	1	1	NA	NA	NA	1	1	1	NA	NA	NA	NA	NA	NA	NA	NA	NA	NA	NA	NA	NA	NA	NA	NA	NA	NA
KRT8_chr12_52949033_52949494_52948650_52948828_52949714_52949954	NA	NA	NA	NA	NA	NA	NA	NA	NA	NA	NA	NA	NA	NA	NA	NA	NA	NA	NA	NA	NA	NA	NA	NA	NA	NA	NA	NA	NA	NA	NA	NA	NA	NA	NA	NA	0.615	1	1	NA	NA	NA	1	1	1	1	1	1	1	0.762	1	NA	NA	NA	NA	NA	NA	NA	NA	NA	NA	NA	NA
KRT8_chr12_52949033_52949517_52948650_52948828_52949714_52949776	NA	NA	NA	NA	NA	NA	NA	NA	NA	NA	NA	NA	NA	NA	NA	NA	NA	NA	NA	NA	NA	NA	NA	NA	NA	NA	NA	NA	NA	NA	NA	NA	NA	NA	NA	NA	0.892	1	1	NA	NA	NA	1	1	1	1	1	1	1	0.913	1	NA	NA	NA	NA	NA	NA	NA	NA	NA	NA	NA	NA
KRT8_chr12_52949082_52949494_52948650_52948828_52949714_52949954	NA	NA	NA	NA	NA	NA	NA	NA	NA	NA	NA	NA	NA	NA	NA	NA	NA	NA	NA	NA	NA	NA	NA	NA	NA	NA	NA	NA	NA	NA	NA	NA	NA	NA	NA	NA	NA	NA	NA	NA	NA	NA	NA	NA	NA	1	1	1	1	0.777	1	1	1	1	NA	NA	NA	NA	NA	NA	NA	NA	NA
KRT8_chr12_52949082_52949517_52948650_52948828_52949714_52949776	NA	NA	NA	NA	NA	NA	NA	NA	NA	NA	NA	NA	NA	NA	NA	NA	NA	NA	NA	NA	NA	NA	NA	NA	NA	NA	NA	NA	NA	NA	NA	NA	NA	NA	NA	NA	NA	NA	NA	NA	NA	NA	NA	NA	NA	1	1	1	1	0.92	1	1	1	1	NA	NA	NA	NA	NA	NA	NA	NA	NA
KRT8_chr12_52949082_52949578_52948650_52948828_52949714_52949920	NA	NA	NA	NA	NA	NA	NA	NA	NA	NA	NA	NA	NA	NA	NA	NA	NA	NA	NA	NA	NA	NA	NA	NA	NA	NA	NA	NA	NA	NA	NA	NA	NA	NA	NA	NA	NA	NA	NA	NA	NA	NA	NA	NA	NA	1	1	1	1	0.912	1	1	1	1	NA	NA	NA	NA	NA	NA	NA	NA	NA
KRT8_chr12_52949455_52949473_52946613_52948828_52949714_52949954	NA	NA	NA	NA	NA	NA	NA	NA	NA	NA	NA	NA	NA	NA	NA	NA	NA	NA	NA	NA	NA	NA	NA	NA	NA	NA	NA	NA	NA	NA	NA	NA	NA	NA	NA	NA	0.945	1	1	1	1	1	1	1	1	NA	NA	NA	NA	NA	NA	NA	NA	NA	NA	NA	NA	1	1	1	0.722	1	1
KRT8_chr12_52949455_52949494_52904657_52905027_52949714_52949954	0	0.428	1	NA	NA	NA	NA	0	NA	1	NA	NA	0	NA	1	0.599	NA	0.749	NA	NA	NA	NA	NA	NA	NA	NA	NA	NA	NA	0.428	NA	NA	0	1	1	1	0.428	NA	NA	NA	NA	NA	1	0	NA	0	0	0.428	NA	1	0	1	1	0.199	NA	NA	NA	NA	NA	NA	NA	NA	NA
KRT8_chr12_52949455_52949494_52904657_52905079_52949714_52949954	NA	NA	NA	NA	NA	NA	NA	NA	NA	NA	NA	NA	NA	NA	NA	NA	NA	NA	NA	NA	NA	NA	NA	NA	NA	NA	NA	NA	NA	NA	NA	NA	NA	NA	NA	NA	NA	NA	NA	NA	NA	NA	NA	NA	NA	0	NA	NA	NA	1	NA	1	NA	NA	NA	NA	NA	NA	NA	NA	NA	NA	NA
KRT8_chr12_52949455_52949494_52946613_52948828_52949714_52949954	1	0.951	1	1	1	1	1	1	1	1	0.896	1	NA	NA	NA	1	1	1	NA	NA	NA	NA	NA	NA	NA	NA	NA	1	1	1	0.927	1	1	1	1	1	0.967	1	1	1	1	1	1	1	1	1	1	1	1	0.959	1	1	1	1	NA	NA	NA	NA	NA	NA	NA	NA	NA
KRT8_chr12_52949455_52949517_52901863_52902072_52949714_52949776	NA	NA	NA	NA	NA	NA	NA	NA	NA	NA	NA	NA	NA	NA	NA	NA	NA	NA	NA	NA	NA	NA	NA	NA	NA	NA	NA	NA	NA	NA	NA	NA	NA	NA	NA	NA	NA	NA	NA	0.955	1	1	1	1	1	NA	NA	NA	NA	NA	NA	NA	NA	NA	NA	NA	NA	NA	NA	NA	NA	NA	NA
KRT8_chr12_52949455_52949517_52904657_52905027_52949714_52949776	0.925	0.917	1	1	1	1	1	0.867	1	1	1	1	0.925	1	1	0.912	1	0.957	0.95	0.959	0.925	0.901	0.915	0.961	0.877	1	1	1	1	0.958	1	1	0.925	1	1	1	0.944	1	1	1	1	1	1	0.948	1	0.948	0.867	0.89	1	1	0.854	1	1	0.867	1	1	1	1	0.749	1	1	0.937	0.894
KRT8_chr12_52949455_52949517_52946613_52948828_52949714_52949776	1	0.983	1	1	1	1	1	1	1	1	0.962	1	1	1	1	1	1	1	NA	NA	NA	NA	NA	NA	NA	NA	NA	1	1	1	0.986	1	1	1	1	1	0.988	1	1	1	1	1	1	1	1	1	1	1	1	0.985	1	1	1	1	1	1	1	1	1	1	0.979	1	1
KRT8_chr12_52949455_52949559_52901863_52902072_52949714_52949954	NA	NA	NA	NA	NA	NA	NA	NA	NA	NA	NA	NA	NA	NA	NA	NA	NA	NA	NA	NA	NA	NA	NA	NA	NA	NA	NA	NA	NA	NA	NA	NA	NA	NA	NA	NA	NA	NA	NA	0	NA	NA	1	1	NA	NA	NA	NA	NA	NA	NA	NA	NA	NA	NA	NA	NA	NA	NA	NA	NA	NA	NA
KRT8_chr12_52949455_52949559_52904657_52905027_52949714_52949954	NA	NA	NA	NA	NA	NA	NA	NA	NA	NA	NA	NA	NA	NA	NA	NA	NA	NA	0.612	0.724	0.724	0.568	0.441	0.512	0.208	NA	1	NA	NA	NA	NA	NA	NA	NA	NA	NA	0.724	1	1	1	NA	1	1	0	NA	NA	NA	NA	NA	NA	NA	NA	NA	NA	NA	NA	NA	NA	NA	NA	NA	NA	NA
KRT8_chr12_52949455_52949559_52904657_52905079_52949714_52949954	NA	NA	NA	NA	NA	NA	NA	NA	NA	NA	NA	NA	NA	NA	NA	NA	NA	NA	NA	NA	NA	NA	NA	NA	NA	NA	NA	NA	NA	NA	NA	NA	NA	NA	NA	NA	NA	NA	NA	NA	NA	1	0.512	NA	NA	NA	NA	NA	NA	NA	NA	NA	NA	NA	NA	NA	NA	NA	NA	NA	NA	NA	NA
KRT8_chr12_52949455_52949559_52946613_52948828_52949714_52949954	NA	NA	NA	NA	NA	NA	NA	NA	NA	NA	NA	NA	NA	NA	NA	NA	NA	NA	NA	NA	NA	NA	NA	NA	NA	NA	NA	NA	NA	NA	NA	NA	NA	NA	NA	NA	0.98	1	1	NA	NA	NA	1	1	1	NA	NA	NA	NA	NA	NA	NA	NA	NA	NA	NA	NA	NA	NA	NA	NA	NA	NA
KRT8_chr12_52949455_52949578_52948650_52948828_52949714_52949920	1	0.977	1	1	1	1	1	1	1	1	0.948	1	1	1	1	1	1	1	NA	NA	NA	NA	NA	NA	NA	NA	NA	1	1	1	0.978	1	1	1	1	1	0.982	1	1	1	1	1	1	1	1	1	1	1	1	0.979	1	1	1	1	1	1	1	1	1	1	0.97	1	1
KRT8_chr12_52949455_52949585_52901863_52902072_52949714_52949831	NA	NA	NA	NA	NA	NA	NA	NA	NA	NA	NA	NA	NA	NA	NA	NA	NA	NA	NA	NA	NA	NA	NA	NA	NA	NA	NA	NA	NA	NA	NA	NA	NA	NA	NA	NA	NA	NA	NA	0.876	1	1	1	1	1	NA	NA	NA	NA	NA	NA	NA	NA	NA	NA	NA	NA	NA	NA	NA	NA	NA	NA
KRT8_chr12_52949455_52949585_52904657_52905027_52949714_52949831	0.738	0.868	1	1	1	1	1	0.679	1	1	1	1	0.831	1	1	0.868	1	0.915	0.889	0.932	0.889	0.809	0.779	0.915	0.679	1	1	1	1	0.824	1	1	0.882	1	1	1	0.868	1	1	1	1	1	1	0.824	1	0.939	0.859	0.824	1	1	0.809	1	1	0.748	1	1	1	1	0.55	1	1	0.912	0.838
KRT8_chr12_52949455_52949585_52948483_52948828_52949714_52949831	1	0.976	1	1	1	1	1	1	1	1	0.937	1	1	1	1	1	1	1	NA	NA	NA	NA	NA	NA	NA	NA	NA	1	1	1	0.973	1	1	1	1	1	0.98	1	1	1	1	1	1	1	1	1	1	1	1	0.976	1	1	1	1	1	1	1	1	1	1	0.966	1	1
KRT80_chr12_52171657_52171713_52168995_52171522_52172197_52172418	0.988	0.972	0.989	1	0.97	0.985	0.973	0.979	0.982	0.989	0.973	0.981	0.964	0.991	0.975	0.99	0.981	0.951	0.985	0.981	1	0.947	0.944	0.983	1	0.964	1	1	0.966	0.961	0.987	0.961	0.951	0.991	0.988	0.971	0.982	0.947	0.982	0.972	0.936	0.989	1	0.983	0.966	0.964	0.985	1	1	0.953	0.988	0.975	0.951	0.987	1	0.982	0.972	0.985	0.967	0.972	1	0.984	1
KRT80_chr12_52171657_52171727_52168995_52171522_52172197_52172418	0.958	0.933	0.965	1	0.922	0.937	0.944	0.952	0.951	NA	NA	NA	NA	NA	NA	NA	NA	NA	NA	NA	NA	NA	NA	NA	NA	NA	NA	1	0.927	0.895	0.973	0.922	0.859	0.977	0.966	0.922	NA	NA	NA	NA	NA	NA	NA	NA	NA	NA	NA	NA	NA	NA	NA	NA	NA	NA	NA	NA	NA	NA	NA	NA	NA	NA	NA
KRT80_chr12_52173037_52173163_52172197_52172418_52173599_52173764	NA	NA	NA	NA	NA	NA	NA	NA	NA	1	1	1	0.994	1	1	1	1	1	1	0.994	1	1	1	1	1	1	1	NA	NA	NA	NA	NA	NA	NA	NA	NA	1	1	0.996	1	1	1	1	1	1	1	1	1	0.983	1	1	1	1	1	1	1	1	1	0.994	1	1	1	1
KRT80_chr12_52180512_52180608_52173599_52173764_52180902_52180963	NA	NA	NA	NA	NA	NA	NA	NA	NA	NA	NA	NA	NA	NA	NA	NA	NA	NA	NA	NA	NA	NA	NA	NA	NA	NA	NA	1	1	0.994	1	1	1	1	1	1	NA	NA	NA	NA	NA	NA	NA	NA	NA	NA	NA	NA	NA	NA	NA	NA	NA	NA	NA	NA	NA	NA	NA	NA	NA	NA	NA
KRT80_chr12_52180512_52180686_52173599_52173764_52180902_52180963	NA	NA	NA	NA	NA	NA	NA	NA	NA	NA	NA	NA	NA	NA	NA	NA	NA	NA	NA	NA	NA	NA	NA	NA	NA	NA	NA	1	1	0.985	1	1	1	1	1	1	NA	NA	NA	NA	NA	NA	NA	NA	NA	NA	NA	NA	NA	NA	NA	NA	NA	NA	NA	NA	NA	NA	NA	NA	NA	NA	NA
KRT80_chr12_52180902_52180963_52180512_52180608_52185378_52185587	NA	NA	NA	NA	NA	NA	NA	NA	NA	1	1	1	1	1	0.992	1	1	1	NA	NA	NA	NA	NA	NA	NA	NA	NA	1	1	1	1	0.992	1	1	1	1	1	1	1	1	1	1	0.986	1	0.993	1	1	1	0.99	1	1	1	1	1	1	0.985	1	1	1	0.991	1	1	1
KRT80_chr12_52180902_52180963_52180512_52180686_52185378_52185587	NA	NA	NA	NA	NA	NA	NA	NA	NA	NA	NA	NA	NA	NA	NA	NA	NA	NA	NA	NA	NA	NA	NA	NA	NA	NA	NA	1	1	1	NA	NA	NA	1	0.971	1	1	0.98	1	1	1	1	1	1	1	NA	NA	NA	NA	NA	NA	NA	NA	NA	NA	NA	NA	1	1	1	1	1	0.975
KRT86_chr12_52275820_52275946_52269658_52269822_52301912_52302285	NA	NA	NA	NA	NA	NA	NA	NA	NA	NA	NA	NA	NA	NA	NA	NA	NA	NA	NA	NA	NA	NA	NA	NA	NA	NA	NA	NA	NA	NA	NA	NA	NA	NA	NA	NA	NA	NA	NA	NA	NA	NA	NA	NA	NA	NA	NA	NA	1	1	NA	NA	0	NA	NA	NA	NA	NA	NA	NA	NA	NA	NA
KRTCAP2_chr1_155169786_155169857_155169407_155169560_155172564_155172628	NA	NA	NA	NA	NA	NA	NA	NA	NA	1	0.994	0.982	1	0.993	1	1	0.986	0.997	1	1	1	1	1	1	1	0.995	1	1	0.992	1	0.997	1	1	0.998	1	1	1	1	1	1	1	0.997	1	1	1	1	1	1	0.994	0.995	1	1	0.997	1	1	1	0.998	1	1	1	1	1	1
KRTCAP2_chr1_155169786_155169866_155169407_155169560_155172564_155172892	NA	NA	NA	NA	NA	NA	NA	NA	NA	NA	0	0	1	0	NA	1	0	0	NA	NA	NA	NA	NA	1	NA	0	NA	NA	NA	NA	NA	NA	NA	NA	NA	NA	NA	NA	NA	NA	NA	NA	NA	NA	NA	NA	NA	NA	0.228	0.371	NA	NA	0	1	NA	NA	NA	NA	NA	NA	NA	NA	NA
KRTCAP2_chr1_155169786_155170152_155169407_155169560_155172564_155172892	NA	NA	NA	NA	NA	NA	NA	NA	NA	NA	NA	NA	NA	NA	NA	NA	NA	NA	NA	NA	NA	NA	NA	NA	NA	NA	NA	NA	NA	NA	NA	NA	NA	NA	NA	NA	NA	NA	NA	NA	NA	NA	NA	NA	NA	NA	NA	NA	0	0	1	NA	0	NA	NA	NA	NA	NA	NA	NA	NA	NA	NA
KRTCAP2_chr1_155169790_155172489_155169408_155169560_155172564_155172892	NA	NA	NA	NA	NA	NA	NA	NA	NA	1	0.957	0.876	1	0.945	1	1	0.907	0.977	1	1	1	1	1	1	1	0.96	1	1	0.95	1	0.979	1	1	0.98	1	1	1	1	1	1	1	0.976	1	1	1	1	1	1	0.952	0.958	1	1	0.974	1	1	1	0.98	1	1	1	1	1	1
KRTCAP2_chr1_155170008_155170336_155169790_155169857_155172350_155172489	NA	NA	NA	NA	NA	NA	NA	NA	NA	NA	NA	NA	NA	NA	NA	NA	NA	NA	NA	NA	NA	NA	NA	NA	NA	NA	NA	NA	NA	NA	NA	NA	NA	NA	NA	NA	1	1	0.115	0	0	0	0.115	0.509	0.206	NA	NA	NA	NA	NA	NA	NA	NA	NA	NA	NA	NA	NA	NA	NA	NA	NA	NA
KRTCAP2_chr1_155172323_155172489_155169790_155169857_155173220_155173304	NA	NA	NA	NA	NA	NA	NA	NA	NA	NA	NA	NA	NA	NA	NA	NA	NA	NA	NA	NA	NA	NA	NA	NA	NA	NA	NA	NA	NA	NA	NA	NA	NA	NA	NA	NA	0	0.6	0.45	0.141	0.235	0.076	0.45	0.417	0.672	NA	NA	NA	NA	NA	NA	NA	NA	NA	NA	NA	NA	NA	NA	NA	NA	NA	NA
KRTCAP2_chr1_155172323_155172591_155169790_155169857_155173220_155173304	NA	NA	NA	NA	NA	NA	NA	NA	NA	NA	NA	NA	NA	NA	NA	NA	NA	NA	NA	NA	NA	NA	NA	NA	NA	NA	NA	1	1	0.231	0.661	0.445	0.143	0.575	0.311	0.546	0.512	0.643	0.706	0.194	0.494	0.107	0.546	0.561	0.796	0.429	0.512	0.575	0.546	0.6	0.512	NA	NA	NA	0.474	0.505	0.311	0.419	0	0.643	0.546	0.403	0.375
KRTCAP2_chr1_155172323_155172628_155169790_155169857_155173220_155173254	NA	NA	NA	NA	NA	NA	NA	NA	NA	NA	NA	NA	NA	NA	NA	NA	NA	NA	0.781	0.823	0.451	0.601	0.767	0.308	0.523	0.215	0.578	1	1	0.39	0.751	0.578	0.233	0.699	0.43	0.601	0.601	0.732	0.804	0.305	0.59	0.277	0.657	0.59	0.852	NA	NA	NA	NA	NA	NA	NA	NA	NA	0.565	0.557	0.451	0.467	0.523	0.814	0.657	0.507	0.561
KRTCAP2_chr1_155172323_155172672_155169790_155169857_155173220_155173304	NA	NA	NA	NA	NA	NA	NA	NA	NA	NA	NA	NA	NA	NA	NA	NA	NA	NA	NA	NA	NA	NA	NA	NA	NA	NA	NA	1	1	0.366	0.732	0.569	0.216	0.678	0.383	0.577	0.577	0.713	0.776	0.308	0.565	0.229	0.634	0.565	0.839	NA	NA	NA	NA	NA	NA	NA	NA	NA	0.541	0.522	0.446	0.442	0.498	0.799	0.634	0.482	0.518
KRTCAP2_chr1_155172328_155172591_155169790_155169857_155173220_155173304	NA	NA	NA	NA	NA	NA	NA	NA	NA	0.578	0.549	0.603	0.442	0.838	0.378	0.432	0.721	0.603	NA	NA	NA	NA	NA	NA	NA	NA	NA	NA	NA	NA	NA	NA	NA	NA	NA	NA	NA	NA	NA	NA	NA	NA	NA	NA	NA	0.406	0.516	0.603	0.549	0.603	0.516	0.859	1	1	NA	NA	NA	NA	NA	NA	NA	NA	NA
KRTCAP2_chr1_155172328_155172824_155169790_155169857_155173220_155173304	NA	NA	NA	NA	NA	NA	NA	NA	NA	NA	NA	NA	NA	NA	NA	NA	NA	NA	NA	NA	NA	NA	NA	NA	NA	NA	NA	NA	NA	NA	NA	NA	NA	NA	NA	NA	NA	NA	NA	NA	NA	NA	NA	NA	NA	0.714	0.854	0.833	0.856	0.925	0.822	0.922	1	1	NA	NA	NA	NA	NA	NA	NA	NA	NA
KRTCAP2_chr1_155172350_155172489_155169790_155169857_155172564_155172628	0.007	0.008	0.005	0.003	0.003	0.002	0.003	0.004	0.004	0.003	0.006	0.01	0.004	0.014	0.004	0.004	0.013	0.006	0.003	0.002	0.006	0.004	0.005	0.002	0.006	0.004	0.006	0.004	0.002	0.004	0.003	0.003	0.006	0.005	0.003	0.01	0.004	0.007	0.007	0.004	0.002	0.006	0.004	0.007	0.004	0.005	0.005	0.002	0.004	0.002	0.004	0.01	0.007	0.004	0.006	0.01	0.002	0.004	0.001	0.001	0.003	0.005	0.007
KRTCAP2_chr1_155172350_155172591_155169790_155169857_155173220_155173304	NA	NA	NA	NA	NA	NA	NA	NA	NA	0.66	0.583	0.677	0.456	0.877	0.43	0.512	0.78	0.592	NA	NA	NA	NA	NA	NA	NA	NA	NA	1	1	0.301	0.693	0.463	0.177	0.64	0.326	0.708	0.531	0.647	0.764	0.244	0.512	0.279	0.618	0.592	0.819	0.447	0.492	0.592	0.564	0.618	0.592	0.9	1	1	0.492	0.576	0.326	0.437	0	0.492	0.601	0.392	0.492
KRTCAP2_chr1_155172350_155172672_155169790_155169857_155173220_155173304	NA	NA	NA	NA	NA	NA	NA	NA	NA	NA	NA	NA	NA	NA	NA	NA	NA	NA	NA	NA	NA	NA	NA	NA	NA	NA	NA	1	1	0.412	0.752	0.584	0.243	0.714	0.397	0.703	0.591	0.718	0.808	0.345	0.58	0.345	0.678	0.591	0.853	NA	NA	NA	NA	NA	NA	NA	NA	NA	0.556	0.578	0.461	0.457	0.513	0.774	0.669	0.479	0.584
KRTCAP2_chr1_155172350_155172824_155169790_155169857_155173220_155173304	NA	NA	NA	NA	NA	NA	NA	NA	NA	NA	NA	NA	NA	NA	NA	NA	NA	NA	NA	NA	NA	NA	NA	NA	NA	NA	NA	NA	NA	NA	NA	NA	NA	NA	NA	NA	NA	NA	NA	NA	NA	NA	NA	NA	NA	0.725	0.856	0.835	0.86	0.928	0.833	0.933	1	1	0.717	0.729	0.687	0.661	0.894	0.907	0.741	0.692	0.785
