## Supplementary Table 5 for "Phase separation behavior of TDP-43 governs its protein interactome and regulation of alternative splicing" (part 49 of 109)

### Sheet: Inclusion_levels (continued)
ID	WT_NTC_IncLevel_1	WT_NTC_IncLevel_2	WT_NTC_IncLevel_3	WT_KD_IncLevel_1	WT_KD_IncLevel_2	WT_KD_IncLevel_3	WT_Rescue_IncLevel_1	WT_Rescue_IncLevel_2	WT_Rescue_IncLevel_3	3W_NTC_IncLevel_1	3W_NTC_IncLevel_2	3W_NTC_IncLevel_3	3W_KD_IncLevel_1	3W_KD_IncLevel_2	3W_KD_IncLevel_3	3W_Rescue_IncLevel_1	3W_Rescue_IncLevel_2	3W_Rescue_IncLevel_3	dCR_NTC_IncLevel_1	dCR_NTC_IncLevel_2	dCR_NTC_IncLevel_3	dCR_KD_IncLevel_1	dCR_KD_IncLevel_2	dCR_KD_IncLevel_3	dCR_Rescue_IncLevel_1	dCR_Rescue_IncLevel_2	dCR_Rescue_IncLevel_3	12D_NTC_IncLevel_1	12D_NTC_IncLevel_2	12D_NTC_IncLevel_3	12D_KD_IncLevel_1	12D_KD_IncLevel_2	12D_KD_IncLevel_3	12D_Rescue_IncLevel_1	12D_Rescue_IncLevel_2	12D_Rescue_IncLevel_3	5R_NTC_IncLevel_1	5R_NTC_IncLevel_2	5R_NTC_IncLevel_3	5R_KD_IncLevel_1	5R_KD_IncLevel_2	5R_KD_IncLevel_3	5R_Rescue_IncLevel_1	5R_Rescue_IncLevel_2	5R_Rescue_IncLevel_3	12A_NTC_IncLevel_1	12A_NTC_IncLevel_2	12A_NTC_IncLevel_3	12A_KD_IncLevel_1	12A_KD_IncLevel_2	12A_KD_IncLevel_3	12A_Rescue_IncLevel_1	12A_Rescue_IncLevel_2	12A_Rescue_IncLevel_3	G376V_NTC_IncLevel_1	G376V_NTC_IncLevel_2	G376V_NTC_IncLevel_3	G376V_KD_IncLevel_1	G376V_KD_IncLevel_2	G376V_KD_IncLevel_3	G376V_Rescue_IncLevel_1	G376V_Rescue_IncLevel_2	G376V_Rescue_IncLevel_3
KRTCAP2_chr1_155172363_155172591_155169790_155169857_155173220_155173304	NA	NA	NA	NA	NA	NA	NA	NA	NA	0	0	0	0	0	0	0	0.144	0	NA	NA	NA	NA	NA	NA	NA	NA	NA	NA	NA	0	0	0	0.036	0	0	0	NA	NA	NA	NA	NA	NA	NA	NA	NA	NA	NA	NA	NA	NA	NA	NA	NA	NA	0	0	0	0	0	0	0	0	0.101
KRTCAP2_chr1_155172363_155172628_155169790_155169857_155173220_155173254	NA	NA	NA	NA	NA	NA	NA	NA	NA	NA	NA	NA	NA	NA	NA	NA	NA	NA	NA	NA	NA	NA	NA	NA	NA	NA	NA	NA	1	0.092	0.377	0.335	0.092	0.232	0.232	0.131	NA	NA	NA	NA	NA	NA	NA	NA	NA	NA	NA	NA	NA	NA	NA	NA	NA	NA	0.312	0.195	0	0.057	0.377	0.548	0.232	0	0.414
KRTCAP2_chr1_155172363_155172672_155169790_155169857_155173220_155173304	NA	NA	NA	NA	NA	NA	NA	NA	NA	NA	NA	NA	NA	NA	NA	NA	NA	NA	NA	NA	NA	NA	NA	NA	NA	NA	NA	NA	1	0.083	0.352	0.352	0.083	0.213	0.169	0.119	NA	NA	NA	NA	NA	NA	NA	NA	NA	NA	NA	NA	NA	NA	NA	NA	NA	NA	0.289	0.14	0.064	NA	NA	NA	0.213	0	0.352
KRTCAP2_chr1_155172363_155172824_155169790_155169857_155173220_155173304	NA	NA	NA	NA	NA	NA	NA	NA	NA	NA	NA	NA	NA	NA	NA	NA	NA	NA	NA	NA	NA	NA	NA	NA	NA	NA	NA	NA	NA	NA	NA	NA	NA	NA	NA	NA	NA	NA	NA	NA	NA	NA	NA	NA	NA	NA	NA	NA	NA	NA	NA	NA	NA	NA	0.661	0.647	0.622	0.583	0.891	0.891	0.615	0.615	0.754
KRTCAP2_chr1_155172560_155172628_155169790_155169857_155173220_155173254	NA	NA	NA	NA	NA	NA	NA	NA	NA	NA	NA	NA	NA	NA	NA	NA	NA	NA	NA	NA	NA	NA	NA	NA	NA	NA	NA	NA	NA	NA	NA	NA	NA	NA	NA	NA	NA	NA	NA	NA	NA	NA	NA	NA	NA	NA	NA	NA	NA	NA	NA	NA	NA	NA	0	0.112	0	0	0	0	0	0.239	0.173
KRTCAP2_chr1_155172560_155172672_155169790_155169857_155173220_155173304	NA	NA	NA	NA	NA	NA	NA	NA	NA	NA	NA	NA	NA	NA	NA	NA	NA	NA	NA	NA	NA	NA	NA	NA	NA	NA	NA	NA	NA	NA	NA	NA	NA	NA	NA	NA	NA	NA	NA	NA	NA	NA	NA	NA	NA	NA	NA	NA	NA	NA	NA	NA	NA	NA	0	0	0.112	NA	NA	NA	0	0.202	0
KRTCAP2_chr1_155172560_155172824_155169790_155169857_155173220_155173304	NA	NA	NA	NA	NA	NA	NA	NA	NA	NA	NA	NA	NA	NA	NA	NA	NA	NA	NA	NA	NA	NA	NA	NA	NA	NA	NA	NA	NA	NA	NA	NA	NA	NA	NA	NA	NA	NA	NA	NA	NA	NA	NA	NA	NA	NA	NA	NA	NA	NA	NA	NA	NA	NA	0.695	0.713	0.702	0.667	0.918	0.909	0.68	0.708	0.802
KRTCAP2_chr1_155172560_155172892_155169790_155169857_155173220_155173251	NA	NA	NA	NA	NA	NA	NA	NA	NA	NA	NA	NA	NA	NA	NA	NA	NA	NA	NA	NA	NA	NA	NA	NA	NA	NA	NA	NA	NA	NA	NA	NA	NA	NA	NA	NA	NA	NA	NA	NA	NA	NA	NA	NA	NA	NA	NA	NA	NA	NA	NA	NA	NA	NA	0.95	0.954	0.956	0.946	0.99	0.989	0.961	0.953	0.969
KRTCAP2_chr1_155172564_155172591_155169786_155169857_155173220_155173304	NA	NA	NA	NA	NA	NA	NA	NA	NA	0.979	0.968	0.98	0.944	0.988	0.964	0.967	0.975	0.974	NA	NA	NA	NA	NA	NA	NA	NA	NA	1	1	0.965	0.98	0.966	0.901	0.98	0.943	0.982	0.975	0.958	0.986	0.951	0.956	0.947	0.976	0.959	0.985	0.925	0.975	0.98	0.975	0.989	0.974	0.989	1	1	0.956	0.949	0.959	0.941	0.99	0.987	0.962	0.953	0.967
KRTCAP2_chr1_155172564_155172628_155169407_155169560_155172737_155172777	NA	NA	NA	NA	NA	NA	NA	NA	NA	NA	NA	NA	NA	NA	NA	NA	NA	NA	NA	NA	NA	NA	NA	NA	NA	NA	NA	NA	NA	NA	NA	NA	NA	NA	NA	NA	NA	NA	NA	NA	NA	NA	NA	NA	NA	0.994	1	1	1	1	1	1	1	1	NA	NA	NA	NA	NA	NA	NA	NA	NA
KRTCAP2_chr1_155172564_155172628_155169771_155169857_155172890_155172892	NA	NA	NA	NA	NA	NA	NA	NA	NA	NA	NA	NA	NA	NA	NA	NA	NA	NA	NA	NA	NA	NA	NA	NA	NA	NA	NA	NA	NA	NA	NA	NA	NA	NA	NA	NA	NA	NA	NA	1	1	1	1	0.995	1	NA	NA	NA	NA	NA	NA	NA	NA	NA	NA	NA	NA	NA	NA	NA	NA	NA	NA
KRTCAP2_chr1_155172564_155172628_155169786_155169857_155173220_155173254	0.997	1	1	0.997	0.991	0.983	0.983	0.997	0.991	NA	NA	NA	NA	NA	NA	NA	NA	NA	0.997	0.997	0.991	0.993	0.997	0.98	0.997	0.984	0.994	1	1	0.991	0.995	0.992	0.974	0.995	0.987	0.995	0.994	0.99	0.996	0.987	0.989	0.984	0.995	0.99	0.997	NA	NA	NA	NA	NA	NA	NA	NA	NA	0.988	0.988	0.99	0.988	0.998	0.997	0.992	0.989	0.992
KRTCAP2_chr1_155172564_155172628_155169786_155169857_155173316_155173475	NA	NA	NA	NA	NA	NA	NA	NA	NA	NA	NA	NA	NA	NA	NA	NA	NA	NA	1	1	1	0.993	0.994	1	0.997	1	1	NA	NA	NA	NA	NA	NA	NA	NA	NA	NA	NA	NA	NA	NA	NA	NA	NA	NA	NA	NA	NA	NA	NA	NA	NA	NA	NA	NA	NA	NA	NA	NA	NA	NA	NA	NA
KRTCAP2_chr1_155172564_155172628_155172350_155172489_155173220_155173254	1	1	0.562	NA	NA	NA	1	NA	1	NA	NA	NA	NA	NA	NA	NA	NA	NA	NA	NA	NA	NA	NA	NA	NA	NA	NA	NA	NA	NA	NA	NA	NA	NA	NA	NA	1	0.138	1	1	NA	1	NA	1	1	NA	NA	NA	NA	NA	NA	NA	NA	NA	NA	NA	NA	NA	NA	NA	NA	NA	NA
KRTCAP2_chr1_155172564_155172672_155169786_155169857_155173220_155173304	NA	NA	NA	NA	NA	NA	NA	NA	NA	NA	NA	NA	NA	NA	NA	NA	NA	NA	NA	NA	NA	NA	NA	NA	NA	NA	NA	1	1	0.989	0.994	0.991	0.968	0.994	0.984	0.994	0.992	0.988	0.995	0.984	0.986	0.98	0.993	0.988	0.996	NA	NA	NA	NA	NA	NA	NA	NA	NA	0.985	0.985	0.987	0.985	0.997	0.997	0.99	0.987	0.99
KRTCAP2_chr1_155172564_155172672_155169790_155172489_155173220_155173304	NA	NA	NA	NA	NA	NA	NA	NA	NA	NA	NA	NA	NA	NA	NA	NA	NA	NA	NA	NA	NA	NA	NA	NA	NA	NA	NA	NA	NA	NA	NA	NA	NA	NA	NA	NA	1	0.114	NA	1	NA	NA	NA	NA	NA	NA	NA	NA	NA	NA	NA	NA	NA	NA	NA	NA	NA	NA	NA	NA	NA	NA	NA
KRTCAP2_chr1_155172564_155172824_155169786_155169857_155173220_155173304	NA	NA	NA	NA	NA	NA	NA	NA	NA	NA	NA	NA	NA	NA	NA	NA	NA	NA	NA	NA	NA	NA	NA	NA	NA	NA	NA	NA	NA	NA	NA	NA	NA	NA	NA	NA	NA	NA	NA	NA	NA	NA	NA	NA	NA	0.971	0.987	0.99	0.988	0.995	0.989	0.994	1	1	0.977	0.977	0.98	0.976	0.996	0.995	0.983	0.979	0.985
KRTCAP2_chr1_155172564_155172889_155169786_155169857_155173220_155173304	0.993	1	1	0.993	0.98	0.963	0.961	0.992	0.98	NA	NA	NA	NA	NA	NA	NA	NA	NA	NA	NA	NA	NA	NA	NA	NA	NA	NA	NA	NA	NA	NA	NA	NA	NA	NA	NA	NA	NA	NA	NA	NA	NA	NA	NA	NA	NA	NA	NA	NA	NA	NA	NA	NA	NA	NA	NA	NA	NA	NA	NA	NA	NA	NA
KRTCAP2_chr1_155172564_155172889_155169790_155172489_155173220_155173304	1	1	0.89	1	1	1	1	1	1	NA	NA	NA	NA	NA	NA	NA	NA	NA	NA	NA	NA	NA	NA	NA	NA	NA	NA	NA	NA	NA	NA	NA	NA	NA	NA	NA	NA	NA	NA	NA	NA	NA	NA	NA	NA	NA	NA	NA	NA	NA	NA	NA	NA	NA	NA	NA	NA	NA	NA	NA	NA	NA	NA
KRTCAP2_chr1_155172564_155172892_155169790_155169857_155173220_155173251	0.995	1	1	0.995	0.987	0.975	0.973	0.995	0.986	0.992	0.987	0.992	0.979	0.995	0.986	0.985	0.988	0.991	0.995	0.995	0.987	0.99	0.995	0.969	0.995	0.975	0.991	1	1	0.986	0.992	0.988	0.963	0.992	0.979	0.993	0.991	0.984	0.994	0.98	0.983	0.974	0.991	0.984	0.995	0.978	0.99	0.992	0.991	0.996	0.991	0.995	1	1	0.981	0.982	0.984	0.98	0.997	0.996	0.987	0.983	0.988
KRTCAP2_chr1_155172564_155172892_155169790_155172489_155173220_155173251	1	1	0.99	1	1	1	1	1	1	NA	NA	NA	NA	NA	NA	NA	NA	NA	NA	NA	NA	NA	NA	NA	NA	NA	NA	NA	NA	NA	NA	NA	NA	NA	NA	NA	1	0.938	1	1	1	1	1	1	1	NA	NA	NA	NA	NA	NA	NA	NA	NA	NA	NA	NA	NA	NA	NA	NA	NA	NA
KRTCAP2_chr1_155172568_155172628_155169790_155169857_155173220_155173254	NA	NA	NA	NA	NA	NA	NA	NA	NA	NA	NA	NA	NA	NA	NA	NA	NA	NA	0	0	0	0	0	0.141	0	0	0	NA	NA	NA	NA	NA	NA	NA	NA	NA	NA	NA	NA	NA	NA	NA	NA	NA	NA	NA	NA	NA	NA	NA	NA	NA	NA	NA	NA	NA	NA	NA	NA	NA	NA	NA	NA
KRTCAP2_chr1_155172568_155172892_155169790_155169857_155173220_155173251	NA	NA	NA	NA	NA	NA	NA	NA	NA	NA	NA	NA	NA	NA	NA	NA	NA	NA	0.984	0.986	0.965	0.974	0.987	0.922	0.986	0.936	0.976	NA	NA	NA	NA	NA	NA	NA	NA	NA	NA	NA	NA	NA	NA	NA	NA	NA	NA	NA	NA	NA	NA	NA	NA	NA	NA	NA	NA	NA	NA	NA	NA	NA	NA	NA	NA
KRTCAP2_chr1_155172737_155172824_155172564_155172628_155173220_155173304	NA	NA	NA	NA	NA	NA	NA	NA	NA	NA	NA	NA	NA	NA	NA	NA	NA	NA	NA	NA	NA	NA	NA	NA	NA	NA	NA	NA	NA	NA	NA	NA	NA	NA	NA	NA	NA	NA	NA	NA	NA	NA	NA	NA	NA	NA	NA	NA	NA	NA	NA	NA	NA	NA	1	0.996	1	1	1	1	1	0.995	0.995
KRTCAP2_chr1_155172737_155172889_155172564_155172628_155173220_155173304	1	1	1	NA	NA	NA	1	1	0.996	NA	NA	NA	NA	NA	NA	NA	NA	NA	NA	NA	NA	NA	NA	NA	NA	NA	NA	NA	NA	NA	NA	NA	NA	NA	NA	NA	NA	NA	NA	NA	NA	NA	NA	NA	NA	NA	NA	NA	NA	NA	NA	NA	NA	NA	NA	NA	NA	NA	NA	NA	NA	NA	NA
KRTCAP2_chr1_155172737_155172892_155172564_155172628_155173208_155173257	NA	NA	NA	NA	NA	NA	NA	NA	NA	NA	NA	NA	NA	NA	NA	NA	NA	NA	NA	NA	NA	NA	NA	NA	NA	NA	NA	NA	NA	NA	NA	NA	NA	NA	NA	NA	1	0.996	1	1	1	1	NA	NA	NA	NA	NA	NA	NA	NA	NA	NA	NA	NA	NA	NA	NA	NA	NA	NA	NA	NA	NA
KRTCAP2_chr1_155172737_155172892_155172564_155172628_155173220_155173254	1	1	1	1	1	1	1	1	0.997	NA	NA	NA	NA	NA	NA	NA	NA	NA	1	0.997	1	1	1	0.995	1	1	1	1	1	1	0.997	1	1	1	0.993	1	1	0.996	0.996	1	1	0.996	0.997	1	1	NA	NA	NA	NA	NA	NA	NA	NA	NA	1	0.998	1	1	1	1	1	0.997	0.997
KRTCAP2_chr1_155172737_155172892_155172564_155172628_155173316_155173475	NA	NA	NA	NA	NA	NA	NA	NA	NA	NA	NA	NA	NA	NA	NA	NA	NA	NA	1	1	1	1	1	1	1	1	0.997	NA	NA	NA	NA	NA	NA	NA	NA	NA	NA	NA	NA	NA	NA	NA	NA	NA	NA	NA	NA	NA	NA	NA	NA	NA	NA	NA	NA	NA	NA	NA	NA	NA	NA	NA	NA
KRTCAP2_chr1_155172752_155172892_155172564_155172628_155173208_155173257	NA	NA	NA	NA	NA	NA	NA	NA	NA	NA	NA	NA	NA	NA	NA	NA	NA	NA	NA	NA	NA	NA	NA	NA	NA	NA	NA	NA	NA	NA	NA	NA	NA	NA	NA	NA	1	0.863	1	1	1	1	NA	NA	NA	NA	NA	NA	NA	NA	NA	NA	NA	NA	NA	NA	NA	NA	NA	NA	NA	NA	NA
KRTCAP2_chr1_155172752_155172892_155172564_155172628_155173220_155173251	NA	NA	NA	NA	NA	NA	NA	NA	NA	NA	NA	NA	NA	NA	NA	NA	NA	NA	NA	NA	NA	NA	NA	NA	NA	NA	NA	NA	NA	NA	NA	NA	NA	NA	NA	NA	1	0.98	0.98	1	1	0.971	0.984	1	1	NA	NA	NA	NA	NA	NA	NA	NA	NA	NA	NA	NA	NA	NA	NA	NA	NA	NA
KRTCAP2_chr1_155172760_155172889_155172564_155172628_155173220_155173304	NA	1	NA	NA	NA	NA	NA	1	0	NA	NA	NA	NA	NA	NA	NA	NA	NA	NA	NA	NA	NA	NA	NA	NA	NA	NA	NA	NA	NA	NA	NA	NA	NA	NA	NA	NA	NA	NA	NA	NA	NA	NA	NA	NA	NA	NA	NA	NA	NA	NA	NA	NA	NA	NA	NA	NA	NA	NA	NA	NA	NA	NA
KRTCAP2_chr1_155172760_155172892_155172564_155172628_155173220_155173251	1	1	1	1	1	1	1	1	0.985	NA	NA	NA	NA	NA	NA	NA	NA	NA	NA	NA	NA	NA	NA	NA	NA	NA	NA	NA	NA	NA	NA	NA	NA	NA	NA	NA	NA	NA	NA	NA	NA	NA	NA	NA	NA	NA	NA	NA	NA	NA	NA	NA	NA	NA	NA	NA	NA	NA	NA	NA	NA	NA	NA
KRTCAP2_chr1_155172766_155172824_155169790_155169857_155173220_155173304	NA	NA	NA	NA	NA	NA	NA	NA	NA	NA	NA	NA	NA	NA	NA	NA	NA	NA	NA	NA	NA	NA	NA	NA	NA	NA	NA	NA	NA	NA	NA	NA	NA	NA	NA	NA	NA	NA	NA	NA	NA	NA	NA	NA	NA	NA	NA	NA	NA	NA	NA	NA	NA	NA	0	0	0	0.117	0.666	0	0	0	0
KRTCAP2_chr1_155172766_155172892_155169790_155169857_155173220_155173251	NA	NA	NA	NA	NA	NA	NA	NA	NA	NA	NA	NA	NA	NA	NA	NA	NA	NA	NA	NA	NA	NA	NA	NA	NA	NA	NA	NA	NA	NA	NA	NA	NA	NA	NA	NA	NA	NA	NA	NA	NA	NA	NA	NA	NA	NA	NA	NA	NA	NA	NA	NA	NA	NA	0.944	0.939	0.951	0.94	0.988	0.987	0.95	0.948	0.956
KRTCAP2_chr1_155172766_155172892_155172564_155172628_155173220_155173251	NA	NA	NA	NA	NA	NA	NA	NA	NA	NA	NA	NA	NA	NA	NA	NA	NA	NA	1	0.985	1	1	1	0.973	1	1	1	1	1	1	0.988	1	1	1	0.966	1	NA	NA	NA	NA	NA	NA	NA	NA	NA	NA	NA	NA	NA	NA	NA	NA	NA	NA	NA	NA	NA	NA	NA	NA	NA	NA	NA
KRTCAP2_chr1_155172766_155172892_155172564_155172628_155173316_155173475	NA	NA	NA	NA	NA	NA	NA	NA	NA	NA	NA	NA	NA	NA	NA	NA	NA	NA	NA	NA	NA	1	1	1	1	1	0.741	NA	NA	NA	NA	NA	NA	NA	NA	NA	NA	NA	NA	NA	NA	NA	NA	NA	NA	NA	NA	NA	NA	NA	NA	NA	NA	NA	NA	NA	NA	NA	NA	NA	NA	NA	NA
KRTCAP2_chr1_155172771_155172892_155172564_155172628_155173220_155173251	NA	NA	NA	NA	NA	NA	NA	NA	NA	NA	NA	NA	NA	NA	NA	NA	NA	NA	1	0.985	1	1	1	0.974	1	1	1	NA	NA	NA	NA	NA	NA	NA	NA	NA	NA	NA	NA	NA	NA	NA	NA	NA	NA	NA	NA	NA	NA	NA	NA	NA	NA	NA	NA	NA	NA	NA	NA	NA	NA	NA	NA
KRTCAP2_chr1_155172771_155172892_155172564_155172628_155173316_155173475	NA	NA	NA	NA	NA	NA	NA	NA	NA	NA	NA	NA	NA	NA	NA	NA	NA	NA	1	1	1	NA	NA	NA	1	1	0.745	NA	NA	NA	NA	NA	NA	NA	NA	NA	NA	NA	NA	NA	NA	NA	NA	NA	NA	NA	NA	NA	NA	NA	NA	NA	NA	NA	NA	NA	NA	NA	NA	NA	NA	NA	NA
KSR1_chr17_27550531_27550708_27456729_27456874_27577491_27577639	NA	NA	NA	NA	NA	NA	NA	NA	NA	NA	NA	NA	NA	NA	NA	NA	NA	NA	NA	NA	NA	NA	NA	NA	NA	NA	NA	NA	NA	NA	NA	NA	NA	NA	NA	NA	NA	NA	NA	NA	NA	NA	NA	NA	NA	0.924	1	0.87	0.78	0.917	0.855	1	1	0.931	NA	NA	NA	NA	NA	NA	NA	NA	NA
KSR1_chr17_27550567_27550708_27456447_27456874_27577491_27577639	1	1	0.88	0.562	1	1	0.945	1	1	0.964	0.908	0.935	0.752	1	1	0.802	1	1	1	1	0.933	1	0.942	1	1	1	0.939	0.9	0.959	1	0.957	0.863	1	1	0.868	1	0.941	0.925	1	0.959	0.95	1	1	1	0.931	0.949	1	0.913	0.844	0.945	0.918	1	1	0.964	0.97	1	1	0.898	0.921	0.878	0.908	1	1
KSR1_chr17_27551260_27551337_27550567_27550708_27577491_27579878	0	0.034	0	NA	NA	NA	0	0.057	0	NA	NA	NA	NA	NA	NA	NA	NA	NA	NA	NA	NA	NA	NA	NA	NA	NA	NA	0.017	0	0	0.042	0.062	0	0	0	0	NA	NA	NA	NA	NA	NA	NA	NA	NA	0	0	0.037	0	0	0.052	0	0.023	0	NA	NA	NA	NA	NA	NA	NA	NA	NA
KSR1_chr17_27551260_27551376_27550567_27550708_27577491_27579878	NA	NA	NA	NA	NA	NA	NA	NA	NA	0.018	0	0.023	0	0	0	0	0	0	NA	NA	NA	NA	NA	NA	NA	NA	NA	NA	NA	NA	NA	NA	NA	NA	NA	NA	NA	NA	NA	NA	NA	NA	NA	NA	NA	0	0	0.031	0	0.087	0	0.037	0	0	NA	NA	NA	NA	NA	NA	NA	NA	NA
KSR1_chr17_27558045_27558187_27550567_27550708_27577491_27577639	0.018	0.026	0.044	0.036	0.086	0.086	0.022	0.043	0.014	0.016	0.075	0	0.033	0.041	0	0.039	0	0.027	0.045	0.031	0.113	0.087	0.063	0.051	0.113	0	0.043	0.049	0.014	0.039	0.016	0.047	0	0.026	0	0.026	0.045	0.024	0.021	0.053	0.018	0.053	0.045	0.026	0.043	0.019	0.038	0	0.111	0.079	0.075	0.064	0.035	0.107	0.035	0.012	0.107	0.066	0	0.161	0.021	0.087	0
KSR1_chr17_27577491_27577545_27550567_27550708_27582645_27583105	0.898	0.803	1	1	1	1	1	0.689	1	0.905	0.911	0.911	1	1	0.576	1	0.836	1	1	1	1	1	1	1	1	0.882	1	NA	NA	NA	NA	NA	NA	NA	NA	NA	0.812	1	1	1	0.911	1	0.826	0.826	1	0.761	0.773	0.803	1	0.911	0.671	1	1	1	0.944	0.803	0.754	0.905	1	1	0.905	1	1
KSR1_chr17_27577491_27577545_27560316_27560456_27582645_27583105	1	1	0.405	NA	NA	NA	NA	NA	1	NA	NA	NA	NA	NA	NA	NA	NA	NA	1	0	NA	NA	NA	NA	1	NA	NA	NA	NA	NA	NA	NA	NA	NA	NA	NA	NA	NA	NA	NA	NA	NA	NA	NA	NA	NA	NA	NA	NA	NA	NA	NA	NA	NA	NA	NA	NA	NA	NA	NA	NA	NA	NA
KSR1_chr17_27577491_27577626_27550567_27550708_27582645_27583105	NA	NA	NA	NA	NA	NA	NA	NA	NA	0.925	0.91	0.91	1	1	0.628	1	0.87	1	NA	NA	NA	NA	NA	NA	NA	NA	NA	NA	NA	NA	NA	NA	NA	NA	NA	NA	NA	NA	NA	NA	NA	NA	NA	NA	NA	NA	NA	NA	NA	NA	NA	NA	NA	NA	0.945	0.85	0.775	0.897	1	1	0.91	1	1
KSR1_chr17_27577491_27577639_27550531_27550708_27582925_27582935	NA	NA	NA	NA	NA	NA	NA	NA	NA	NA	NA	NA	NA	NA	NA	NA	NA	NA	NA	NA	NA	NA	NA	NA	NA	NA	NA	NA	NA	NA	NA	NA	NA	NA	NA	NA	NA	NA	NA	NA	NA	NA	NA	NA	NA	1	1	1	1	0.91	1	NA	NA	NA	NA	NA	NA	NA	NA	NA	NA	NA	NA
KSR1_chr17_27577491_27577639_27550567_27550708_27582645_27583002	0.943	0.946	1	1	1	1	1	0.783	1	0.963	0.954	0.961	1	1	0.803	1	0.923	1	1	1	1	1	1	1	1	0.921	1	NA	NA	NA	NA	NA	NA	NA	NA	NA	0.914	1	1	1	0.952	1	0.939	0.937	1	0.9	0.9	0.91	1	0.933	0.868	1	1	1	0.961	0.891	0.89	0.933	1	1	0.952	1	1
KSR1_chr17_27577491_27577706_27550567_27550708_27582645_27583105	NA	NA	NA	NA	NA	NA	NA	NA	NA	0.915	0.904	0.889	1	1	0.65	1	0.852	1	NA	NA	NA	NA	NA	NA	NA	NA	NA	NA	NA	NA	NA	NA	NA	NA	NA	NA	NA	NA	NA	NA	NA	NA	NA	NA	NA	0.793	0.826	0.852	1	0.889	0.748	1	1	1	NA	NA	NA	NA	NA	NA	NA	NA	NA
KSR1_chr17_27582645_27583105_27577455_27577545_27588474_27588535	NA	NA	NA	NA	NA	NA	NA	NA	NA	NA	NA	NA	NA	NA	NA	NA	NA	NA	NA	NA	NA	NA	NA	NA	NA	NA	NA	NA	NA	NA	NA	NA	NA	NA	NA	NA	1	0.965	1	NA	NA	NA	1	1	1	NA	NA	NA	NA	NA	NA	NA	NA	NA	NA	NA	NA	NA	NA	NA	NA	NA	NA
KSR1_chr17_27585656_27585661_27582645_27583105_27587527_27587664	NA	NA	NA	NA	NA	NA	NA	NA	NA	NA	NA	NA	NA	NA	NA	NA	NA	NA	NA	NA	NA	NA	NA	NA	NA	NA	NA	NA	NA	NA	NA	NA	NA	NA	NA	NA	NA	NA	NA	NA	NA	NA	NA	NA	NA	NA	NA	1	0	NA	NA	1	NA	NA	NA	NA	NA	NA	NA	NA	NA	NA	NA
KSR1_chr17_27585656_27585661_27582645_27583105_27588474_27588535	NA	NA	NA	NA	NA	NA	NA	NA	NA	1	1	1	1	1	0.913	1	1	1	1	0.966	1	1	1	1	1	0.966	1	NA	NA	NA	NA	NA	NA	NA	NA	NA	1	1	1	1	1	1	1	1	0.906	1	1	1	1	0.793	1	1	1	1	NA	NA	NA	NA	NA	NA	NA	NA	NA
KSR1_chr17_27585656_27585826_27582645_27583105_27588474_27588535	NA	NA	NA	NA	NA	NA	NA	NA	NA	NA	NA	NA	NA	NA	NA	NA	NA	NA	NA	NA	NA	NA	NA	NA	NA	NA	NA	NA	NA	NA	NA	NA	NA	NA	NA	NA	1	1	1	NA	NA	NA	NA	NA	0	NA	NA	NA	NA	NA	NA	NA	NA	NA	NA	NA	NA	NA	NA	NA	NA	NA	NA
KSR1_chr17_27586233_27586353_27585656_27585661_27588474_27588535	NA	NA	NA	NA	NA	NA	NA	NA	NA	NA	NA	NA	NA	NA	NA	NA	NA	NA	NA	NA	NA	NA	NA	NA	NA	NA	NA	NA	NA	NA	NA	NA	NA	NA	NA	NA	NA	NA	NA	NA	NA	NA	NA	NA	NA	NA	NA	NA	NA	NA	NA	NA	NA	NA	0	0	0.039	0.017	0	0	0.118	0	0
KSR1_chr17_27587527_27587664_27583008_27583105_27588474_27588535	NA	NA	NA	NA	NA	NA	NA	NA	NA	NA	NA	NA	NA	NA	NA	NA	NA	NA	NA	NA	NA	NA	NA	NA	NA	NA	NA	NA	NA	NA	NA	NA	NA	NA	NA	NA	NA	NA	NA	NA	NA	NA	NA	NA	NA	NA	NA	NA	1	0	1	NA	NA	1	NA	NA	NA	NA	NA	NA	NA	NA	NA
KSR1_chr17_27587527_27587664_27585656_27585661_27588474_27588535	NA	NA	NA	NA	NA	NA	NA	NA	NA	NA	NA	NA	NA	NA	NA	NA	NA	NA	NA	NA	NA	NA	NA	NA	NA	NA	NA	NA	NA	NA	NA	NA	NA	NA	NA	NA	NA	NA	NA	NA	NA	NA	NA	NA	NA	0	0	0	0.026	0	0.032	0	0	0.015	0	0.019	0	0.032	0	0	NA	NA	NA
KSR1_chr17_27587527_27587674_27583008_27583105_27588474_27588535	NA	NA	NA	NA	NA	NA	NA	NA	NA	NA	NA	NA	NA	NA	NA	NA	NA	NA	NA	NA	NA	NA	NA	NA	NA	NA	NA	NA	NA	NA	NA	NA	NA	NA	NA	NA	NA	NA	NA	NA	NA	NA	NA	NA	NA	1	NA	1	1	0	1	1	NA	NA	NA	NA	NA	NA	NA	NA	NA	NA	NA
KSR1_chr17_27587527_27587674_27585656_27585661_27588193_27588535	NA	NA	NA	NA	NA	NA	NA	NA	NA	NA	NA	0	1	1	NA	0	NA	NA	NA	NA	NA	NA	NA	NA	NA	NA	NA	NA	NA	NA	NA	NA	NA	NA	NA	NA	NA	NA	NA	NA	NA	NA	NA	NA	NA	NA	NA	NA	NA	NA	NA	NA	NA	NA	NA	NA	NA	NA	NA	NA	NA	NA	NA
KSR1_chr17_27587527_27587674_27585656_27585661_27588474_27588535	NA	NA	NA	NA	NA	NA	NA	NA	NA	0.059	0	0	0.038	0.068	0.035	0.028	0	0	NA	NA	NA	NA	NA	NA	NA	NA	NA	NA	NA	NA	NA	NA	NA	NA	NA	NA	NA	NA	NA	NA	NA	NA	NA	NA	NA	0.014	0	0.03	0.094	0	0.059	0.016	0	0	0.034	0.037	0	0.045	0.03	0.089	0.038	0.03	0
KSR1_chr17_27587527_27587685_27585656_27585661_27588474_27588535	NA	NA	NA	NA	NA	NA	NA	NA	NA	NA	NA	NA	NA	NA	NA	NA	NA	NA	NA	NA	NA	NA	NA	NA	NA	NA	NA	NA	NA	NA	NA	NA	NA	NA	NA	NA	NA	NA	NA	NA	NA	NA	NA	NA	NA	NA	NA	NA	NA	NA	NA	NA	NA	NA	0	0	0.034	0.029	0	0	NA	NA	NA
KSR1_chr17_27597267_27597436_27592519_27592626_27603833_27603888	1	1	0.97	1	1	1	1	1	1	1	1	1	0.97	1	1	1	1	1	1	1	1	0.968	1	1	1	1	0.945	NA	NA	NA	NA	NA	NA	NA	NA	NA	1	0.97	1	1	1	1	1	1	1	NA	NA	NA	NA	NA	NA	NA	NA	NA	NA	NA	NA	NA	NA	NA	NA	NA	NA
KSR1_chr17_27600585_27600630_27597267_27597436_27601359_27601401	NA	NA	NA	NA	NA	NA	NA	NA	NA	NA	NA	NA	NA	NA	NA	NA	NA	NA	NA	NA	NA	NA	NA	NA	NA	NA	NA	NA	NA	NA	NA	NA	NA	NA	NA	NA	0	0	0	0	0	0.017	0	0	0	NA	NA	NA	NA	NA	NA	NA	NA	NA	NA	NA	NA	NA	NA	NA	NA	NA	NA
KSR1_chr17_27600585_27600679_27597267_27597436_27601359_27601401	NA	NA	NA	NA	NA	NA	NA	NA	NA	NA	NA	NA	NA	NA	NA	NA	NA	NA	NA	NA	NA	NA	NA	NA	NA	NA	NA	NA	NA	NA	NA	NA	NA	NA	NA	NA	0	0	0.038	0	0	0	NA	NA	NA	NA	NA	NA	NA	NA	NA	NA	NA	NA	NA	NA	NA	NA	NA	NA	NA	NA	NA
KSR1_chr17_27601090_27601401_27597267_27597436_27601892_27601958	NA	NA	NA	NA	NA	NA	NA	NA	NA	NA	NA	NA	NA	NA	NA	NA	NA	NA	NA	NA	NA	NA	NA	NA	NA	NA	NA	1	1	0.213	NA	1	NA	1	NA	1	NA	NA	NA	NA	NA	NA	NA	NA	NA	NA	NA	NA	NA	NA	NA	NA	NA	NA	NA	NA	NA	NA	NA	NA	NA	NA	NA
KSR1_chr17_27601090_27601401_27597267_27597436_27603833_27603888	NA	NA	NA	NA	NA	NA	NA	NA	NA	NA	NA	NA	NA	NA	NA	NA	NA	NA	NA	NA	NA	NA	NA	NA	NA	NA	NA	0.08	0.265	0.109	0.119	0.136	0.184	0.091	0.119	0.139	NA	NA	NA	NA	NA	NA	NA	NA	NA	NA	NA	NA	NA	NA	NA	NA	NA	NA	NA	NA	NA	NA	NA	NA	NA	NA	NA
KSR1_chr17_27601187_27601401_27597267_27597436_27603833_27603888	NA	NA	NA	NA	NA	NA	NA	NA	NA	NA	NA	NA	NA	NA	NA	NA	NA	NA	0.071	0.091	0.061	0.037	0.215	0.112	0.149	0.14	0.061	NA	NA	NA	NA	NA	NA	NA	NA	NA	NA	NA	NA	NA	NA	NA	NA	NA	NA	NA	NA	NA	NA	NA	NA	NA	NA	NA	NA	NA	NA	NA	NA	NA	NA	NA	NA
KSR1_chr17_27601229_27601401_27597267_27597436_27601892_27601958	NA	NA	NA	NA	NA	NA	NA	NA	NA	1	0	0	1	NA	NA	0.445	1	NA	NA	NA	NA	NA	NA	NA	NA	NA	NA	NA	NA	NA	NA	NA	NA	NA	NA	NA	NA	0.286	NA	1	1	1	NA	0.286	NA	NA	NA	NA	NA	NA	NA	NA	NA	NA	NA	1	NA	NA	NA	0	NA	NA	NA
KSR1_chr17_27601229_27601401_27597267_27597436_27603833_27603888	NA	NA	NA	NA	NA	NA	NA	NA	NA	0.104	0.063	0.072	0.256	0.391	0.07	0.286	0.211	0.082	NA	NA	NA	NA	NA	NA	NA	NA	NA	NA	NA	NA	NA	NA	NA	NA	NA	NA	0.091	0.115	0.044	0.162	0.185	0.194	0.036	0.125	0	NA	NA	NA	NA	NA	NA	NA	NA	NA	0.153	0.188	0.045	0.325	0.167	0.082	0.088	0.125	0.037
KSR1_chr17_27601359_27601401_27597267_27597436_27601892_27601958	1	0.908	1	1	1	1	1	1	1	1	0.928	0.898	1	1	1	0.955	1	1	NA	NA	NA	NA	NA	NA	NA	NA	NA	1	1	0.837	1	1	1	1	1	1	1	0.89	1	1	1	1	1	0.88	1	NA	NA	NA	NA	NA	NA	NA	NA	NA	1	1	1	1	1	0.854	1	1	1
KSR1_chr17_27601359_27601401_27597267_27597436_27603833_27603888	0.524	0.524	0.581	0.677	0.767	0.758	0.5	0.589	0.448	0.521	0.683	0.461	0.818	0.824	0.562	0.719	0.657	0.423	0.512	0.501	0.363	0.735	0.687	0.468	0.757	0.701	0.328	0.574	0.78	0.516	0.834	0.699	0.594	0.594	0.666	0.656	0.504	0.408	0.324	0.538	0.512	0.771	0.331	0.431	0.535	0.43	0.621	0.559	0.621	0.736	0.741	0.499	0.529	0.474	0.504	0.588	0.519	0.812	0.647	0.631	0.413	0.535	0.399
KSR1_chr17_27601381_27601401_27597267_27597436_27601892_27601958	NA	0	NA	NA	NA	NA	NA	1	1	NA	0	0	1	NA	NA	NA	NA	NA	NA	NA	NA	NA	NA	NA	NA	NA	NA	NA	NA	0	NA	NA	NA	1	NA	1	NA	0	NA	NA	1	NA	NA	0	NA	NA	NA	NA	NA	NA	NA	NA	NA	NA	NA	NA	1	NA	NA	0	NA	NA	NA
KSR1_chr17_27601381_27601401_27597267_27597436_27603833_27603888	0	0	0.108	0	0.242	0.196	0.072	0.034	0.132	0.027	0.086	0.023	0.267	0.146	0.051	0.176	0.045	0.059	NA	NA	NA	NA	NA	NA	NA	NA	NA	0	0	0	0.176	0.066	0.124	0.059	0.159	0	0.023	0.024	0	0.086	0.036	0.204	0	0.03	0.108	0.049	0.093	0	0.091	0.204	0	0.12	0.146	0.032	0.052	0.082	0.091	0.204	0.176	0.086	0.093	0.108	0
KSR1_chr17_27601388_27601401_27597267_27597436_27603833_27603888	NA	NA	NA	NA	NA	NA	NA	NA	NA	0	0.13	0.024	0.278	0.152	0.053	0	0	0.062	NA	NA	NA	NA	NA	NA	NA	NA	NA	NA	NA	NA	NA	NA	NA	NA	NA	NA	NA	NA	NA	NA	NA	NA	NA	NA	NA	NA	NA	NA	NA	NA	NA	NA	NA	NA	NA	NA	NA	NA	NA	NA	NA	NA	NA
KSR1_chr17_27601892_27601958_27597267_27597436_27603833_27603888	0	0.041	0.043	0.083	0	0.083	0	0.026	0.022	0.039	0.124	0.017	0	0	0	0.038	0	0.045	NA	NA	NA	NA	NA	NA	NA	NA	NA	0	0	0.055	0	0	0	0	0.034	0	0	0.036	0	0	0	0	0.029	0.022	0.043	NA	NA	NA	NA	NA	NA	NA	NA	NA	0.076	0	0.07	0.06	0	0.066	0	0	0
KSR1_chr17_27601892_27601958_27601359_27601401_27603833_27603888	0	0	0.041	0.041	0.025	0.028	0	0.043	0.096	0.052	0.077	0	0.041	0	0	0.042	0.076	0.063	0	0.045	0	0.034	0	0	0	0.022	0.05	0.029	0.034	0.055	0.029	0	0	0.066	0.055	0.066	0	0.081	0	0.02	0.096	0	0.063	0	0.043	0	0.093	0.078	0.077	0	0.038	0.068	0.038	0	0.081	0	0.203	0.017	0	0	0	0	0
KSR1_chr17_27604242_27604261_27603833_27603888_27604679_27604728	NA	NA	NA	NA	NA	NA	NA	NA	NA	NA	NA	NA	NA	NA	NA	NA	NA	NA	NA	NA	NA	NA	NA	NA	NA	NA	NA	NA	NA	NA	NA	NA	NA	NA	NA	NA	0	0	0	0	0	0	0	0.017	0	NA	NA	NA	NA	NA	NA	NA	NA	NA	NA	NA	NA	NA	NA	NA	NA	NA	NA
KSR1_chr17_27605061_27605176_27604679_27604728_27605433_27605813	0.014	0	0.011	0	0	0.018	0	0	0	NA	NA	NA	NA	NA	NA	NA	NA	NA	NA	NA	NA	NA	NA	NA	NA	NA	NA	NA	NA	NA	NA	NA	NA	NA	NA	NA	NA	NA	NA	NA	NA	NA	NA	NA	NA	NA	NA	NA	NA	NA	NA	NA	NA	NA	NA	NA	NA	NA	NA	NA	NA	NA	NA
KSR1_chr17_27608579_27608630_27607913_27608010_27609195_27609329	NA	NA	NA	NA	NA	NA	NA	NA	NA	0.01	0	0	0	0	0	0	0	0.049	NA	NA	NA	NA	NA	NA	NA	NA	NA	NA	NA	NA	NA	NA	NA	NA	NA	NA	NA	NA	NA	NA	NA	NA	NA	NA	NA	NA	NA	NA	NA	NA	NA	NA	NA	NA	NA	NA	NA	NA	NA	NA	NA	NA	NA
KSR1_chr17_27610066_27610198_27609195_27609329_27611493_27611629	NA	NA	NA	NA	NA	NA	NA	NA	NA	NA	NA	NA	NA	NA	NA	NA	NA	NA	NA	NA	NA	NA	NA	NA	NA	NA	NA	NA	NA	NA	NA	NA	NA	NA	NA	NA	1	1	1	1	1	1	0.983	1	1	NA	NA	NA	NA	NA	NA	NA	NA	NA	NA	NA	NA	NA	NA	NA	NA	NA	NA
KSR1_chr17_27610849_27610927_27610127_27610198_27611493_27611629	NA	NA	NA	NA	NA	NA	NA	NA	NA	NA	NA	NA	NA	NA	NA	NA	NA	NA	0	0.015	0	0	0.023	0.036	0	0	0	NA	NA	NA	NA	NA	NA	NA	NA	NA	0	0.023	0	0.008	0	0	0.024	0	0	NA	NA	NA	NA	NA	NA	NA	NA	NA	NA	NA	NA	NA	NA	NA	NA	NA	NA
KSR1_chr17_27610849_27611028_27610127_27610198_27611493_27611629	NA	NA	NA	NA	NA	NA	NA	NA	NA	0.005	0	0	0.014	0	0	0.015	0	0.008	0	0.01	0	0	0.022	0.016	0	0	0	0	0.013	0	0.005	0	0	0.004	0.007	0	0	0.015	0	0.005	0.01	0.007	0	0	0	NA	NA	NA	NA	NA	NA	NA	NA	NA	0.024	0	0.007	0	0	0.011	0	0	0.01
KSR1_chr17_27610849_27611316_27610127_27610198_27611493_27611629	NA	NA	NA	NA	NA	NA	NA	NA	NA	NA	NA	NA	NA	NA	NA	NA	NA	NA	NA	NA	NA	NA	NA	NA	NA	NA	NA	NA	NA	NA	NA	NA	NA	NA	NA	NA	NA	NA	NA	NA	NA	NA	NA	NA	NA	NA	NA	NA	NA	NA	NA	NA	NA	NA	0.007	0.003	0	0	0	0.005	0	0	0.005
KSR1_chr17_27610851_27610927_27610127_27610198_27611493_27611629	NA	NA	NA	NA	NA	NA	NA	NA	NA	NA	NA	NA	NA	NA	NA	NA	NA	NA	0.032	0.008	0	0	0	0.012	0	0.006	0	NA	NA	NA	NA	NA	NA	NA	NA	NA	0	0	0	0	0	0	0.024	0	0.008	NA	NA	NA	NA	NA	NA	NA	NA	NA	NA	NA	NA	NA	NA	NA	NA	NA	NA
KSR1_chr17_27610851_27611028_27610127_27610198_27611493_27611629	NA	NA	NA	NA	NA	NA	NA	NA	NA	NA	NA	NA	NA	NA	NA	NA	NA	NA	0	0.005	0	0	0.008	0.008	0	0.004	0	NA	NA	NA	NA	NA	NA	NA	NA	NA	NA	NA	NA	0	0	0.007	0	0	0.005	NA	NA	NA	NA	NA	NA	NA	NA	NA	0.01	0	0.007	0	0	0.021	0.005	0	0
KSR1_chr17_27610851_27611316_27610127_27610198_27611493_27611629	NA	NA	NA	NA	NA	NA	NA	NA	NA	NA	NA	NA	NA	NA	NA	NA	NA	NA	NA	NA	NA	NA	NA	NA	NA	NA	NA	NA	NA	NA	NA	NA	NA	NA	NA	NA	NA	NA	NA	NA	NA	NA	NA	NA	NA	NA	NA	NA	NA	NA	NA	NA	NA	NA	0	0.003	0	0	0	0.011	0.003	0	0
KSR1_chr17_27610881_27611028_27610127_27610198_27611493_27611629	NA	NA	NA	NA	NA	NA	NA	NA	NA	0	0	0	0	0	0	0.006	0	0.009	NA	NA	NA	NA	NA	NA	NA	NA	NA	NA	NA	NA	NA	NA	NA	NA	NA	NA	NA	NA	NA	NA	NA	NA	NA	NA	NA	NA	NA	NA	NA	NA	NA	NA	NA	NA	NA	NA	NA	NA	NA	NA	NA	NA	NA
KSR1_chr17_27610881_27611377_27610127_27610198_27611493_27611629	NA	NA	NA	NA	NA	NA	NA	NA	NA	0.002	0.002	0.004	0	0	0	0.005	0	0	NA	NA	NA	NA	NA	NA	NA	NA	NA	NA	NA	NA	NA	NA	NA	NA	NA	NA	NA	NA	NA	NA	NA	NA	NA	NA	NA	0.008	0.005	0.002	0.003	0	0.004	0.018	0.005	0.006	NA	NA	NA	NA	NA	NA	NA	NA	NA
KSR1_chr17_27611208_27611377_27610127_27610198_27611493_27611629	0	0.005	0.004	0	0.007	0.026	0.01	0.012	0	NA	NA	NA	NA	NA	NA	NA	NA	NA	NA	NA	NA	NA	NA	NA	NA	NA	NA	NA	NA	NA	NA	NA	NA	NA	NA	NA	NA	NA	NA	NA	NA	NA	NA	NA	NA	0.017	0.011	0	0.019	0	0.009	0.038	0.01	0.012	NA	NA	NA	NA	NA	NA	NA	NA	NA
KSR1_chr17_27614929_27615032_27611493_27611629_27617294_27617428	NA	NA	NA	NA	NA	NA	NA	NA	NA	NA	NA	NA	NA	NA	NA	NA	NA	NA	NA	NA	NA	NA	NA	NA	NA	NA	NA	NA	NA	NA	NA	NA	NA	NA	NA	NA	NA	NA	NA	NA	NA	NA	NA	NA	NA	NA	NA	NA	NA	NA	NA	NA	NA	NA	NA	NA	NA	0	0	0	0	0.039	0
KSR1_chr17_27614978_27615032_27611493_27611629_27617294_27617428	NA	NA	NA	NA	NA	NA	NA	NA	NA	0.03	0.058	0	0.046	0.03	0	0	0	0	0	0.016	0	0	0	0	0	0.025	0	NA	NA	NA	NA	NA	NA	NA	NA	NA	0	0.028	0	0	0	0	0.078	0.056	0	NA	NA	NA	NA	NA	NA	NA	NA	NA	0	0	0	0	0	0.041	0	0	0
KSR1_chr17_27621192_27621273_27617294_27617428_27623313_27626434	NA	NA	NA	NA	NA	NA	NA	NA	NA	NA	NA	NA	NA	NA	NA	NA	NA	NA	NA	NA	NA	NA	NA	NA	NA	NA	NA	0	0	0	0	0	0	0	0	0.047	NA	NA	NA	NA	NA	NA	NA	NA	NA	NA	NA	NA	NA	NA	NA	NA	NA	NA	NA	NA	NA	NA	NA	NA	NA	NA	NA
KSR1_chr17_27621928_27622343_27617294_27617428_27623313_27626435	0.108	0.066	0.083	0.083	0.105	0.07	0.303	0.169	0.154	NA	NA	NA	NA	NA	NA	NA	NA	NA	NA	NA	NA	NA	NA	NA	NA	NA	NA	NA	NA	NA	NA	NA	NA	NA	NA	NA	0.03	0.102	0.084	0.088	0.095	0.064	0.172	0.263	0.209	NA	NA	NA	NA	NA	NA	NA	NA	NA	NA	NA	NA	NA	NA	NA	NA	NA	NA
KTN1_chr14_55588907_55589031_55580323_55580354_55601756_55601880	0.074	0.057	0.031	0	0	0	0	0.194	0	0.051	0	NA	0	0	0	0.074	NA	0.064	0	0.064	0.194	0	0	0	0	0	0	0.088	0.042	0.194	0	0.039	0	0	0	0	0	0.042	0.107	0	0	0.107	0	0.023	0	0.216	0	0.074	0	0.078	0	0	0	0.064	0.064	0.107	0.028	0.074	0.088	0.074	0	0	0
KTN1_chr14_55588907_55589031_55580323_55580354_55612018_55612571	0.011	0.036	0.009	0.009	0	0	0	0.034	0.009	0.017	0	0.016	0	0.023	0	0.03	0	0.02	0.015	0.036	0.025	0	0	0	0	0	0	0.019	0.011	0.012	0.017	0.014	0	0.011	0	0	0.015	0.012	0.01	0.008	0.013	0.02	0	0	0	0.015	0.014	0.006	0.017	0.014	0.007	0	0	0.025	0.019	0.022	0	0.027	0.02	0.027	0	0.062	0
KTN1_chr14_55598158_55598493_55580323_55580354_55601756_55601880	NA	NA	NA	NA	NA	NA	NA	NA	NA	0	0	1	NA	NA	NA	0	1	0	NA	NA	NA	NA	NA	NA	NA	NA	NA	NA	NA	NA	NA	NA	NA	NA	NA	NA	NA	NA	NA	NA	NA	NA	NA	NA	NA	NA	NA	NA	NA	NA	NA	NA	NA	NA	NA	NA	NA	NA	NA	NA	NA	NA	NA
KTN1_chr14_55598158_55598493_55580323_55580354_55612018_55612571	NA	NA	NA	NA	NA	NA	NA	NA	NA	0	0	0.009	NA	NA	NA	0	0	0.011	NA	NA	NA	NA	NA	NA	NA	NA	NA	NA	NA	NA	NA	NA	NA	NA	NA	NA	NA	NA	NA	NA	NA	NA	NA	NA	NA	NA	NA	NA	NA	NA	NA	NA	NA	NA	NA	NA	NA	NA	NA	NA	NA	NA	NA
KTN1_chr14_55601756_55601880_55580206_55580690_55612018_55612571	NA	NA	NA	NA	NA	NA	NA	NA	NA	1	1	1	1	1	1	0.961	1	1	NA	NA	NA	NA	NA	NA	NA	NA	NA	NA	NA	NA	NA	NA	NA	NA	NA	NA	NA	NA	NA	NA	NA	NA	NA	NA	NA	NA	NA	NA	NA	NA	NA	NA	NA	NA	NA	NA	NA	NA	NA	NA	NA	NA	NA
KTN1_chr14_55601756_55601880_55580253_55580354_55612018_55612571	0.384	0.275	0.301	0.263	0.301	0.374	0.431	0.397	0.3	0.304	0.305	0.374	0.288	0.351	0.426	0.364	0.467	0.456	0.357	0.289	0.238	0.377	0.307	0.291	0.194	0.338	0.34	0.304	0.303	0.243	0.264	0.305	0.358	0.262	0.221	0.247	0.332	0.237	0.297	0.228	0.301	0.259	0.436	0.361	0.401	0.285	0.26	0.19	0.274	0.232	0.232	0.313	0.116	0.202	0.282	0.236	0.252	0.236	0.351	0.274	0.292	0.335	0.409
KTN1_chr14_55601756_55601880_55580253_55580354_55616516_55616654	0.828	1	1	0.546	1	1	1	0.771	0.841	1	1	1	0.862	1	1	0.658	1	1	NA	NA	NA	NA	NA	NA	NA	NA	NA	NA	NA	NA	NA	NA	NA	NA	NA	NA	1	1	0.828	1	0.891	0.726	0.939	0.926	0.862	1	1	0.812	1	0.901	1	0.546	0.627	1	1	1	0.91	0.821	0.57	0.914	1	1	1
KTN1_chr14_55601756_55601880_55580253_55580354_55627911_55628028	0.828	1	1	1	1	1	1	1	1	NA	NA	NA	NA	NA	NA	NA	NA	NA	1	1	1	1	1	0.862	1	1	1	NA	NA	NA	NA	NA	NA	NA	NA	NA	NA	NA	NA	NA	NA	NA	NA	NA	NA	NA	NA	NA	NA	NA	NA	NA	NA	NA	NA	NA	NA	NA	NA	NA	NA	NA	NA
KTN1_chr14_55601756_55601880_55588907_55589031_55612018_55612571	0.962	0.841	1	0.944	1	1	1	1	0.948	0.952	1	0.945	1	0.904	1	0.891	1	1	0.942	0.862	0.847	1	1	1	1	1	1	0.966	0.969	1	0.891	0.959	1	0.92	1	1	0.927	0.951	0.948	0.944	0.933	0.917	1	1	1	0.959	0.904	0.947	0.878	1	0.937	1	1	0.847	0.941	0.953	1	0.862	0.959	0.901	1	0.771	1
KTN1_chr14_55601756_55601880_55598158_55598493_55612018_55612571	NA	NA	NA	NA	NA	NA	NA	NA	NA	1	1	1	NA	NA	NA	1	1	0.941	NA	NA	NA	NA	NA	NA	NA	NA	NA	NA	NA	NA	NA	NA	NA	NA	NA	NA	NA	NA	NA	NA	NA	NA	NA	NA	NA	NA	NA	NA	NA	NA	NA	NA	NA	NA	NA	NA	NA	NA	NA	NA	NA	NA	NA
KTN1_chr14_55601756_55602013_55580253_55580354_55612018_55612571	0.066	0.061	0.09	0.028	0.072	0.152	0.062	0.074	0.064	0.053	0.033	0.041	0.047	0.057	0.112	0.062	0.014	0.086	0.08	0.073	0.04	0.103	0.089	0.062	0.035	0.045	0.062	0.082	0.079	0.038	0.048	0.081	0.069	0.075	0.038	0.036	0.102	0.062	0.058	0.038	0.058	0.047	0.162	0.08	0.095	NA	NA	NA	NA	NA	NA	NA	NA	NA	NA	NA	NA	NA	NA	NA	NA	NA	NA
KTN1_chr14_55601760_55601880_55580323_55580354_55612018_55612571	NA	NA	NA	NA	NA	NA	NA	NA	NA	NA	NA	NA	NA	NA	NA	NA	NA	NA	0.307	0.224	0.201	0.302	0.236	0.238	0.158	0.308	0.296	NA	NA	NA	NA	NA	NA	NA	NA	NA	0.249	0.174	0.25	0.191	0.257	0.217	0.329	0.306	0.344	0.243	0.213	0.158	0.197	0.181	0.189	0.291	0.083	0.147	NA	NA	NA	NA	NA	NA	NA	NA	NA
KTN1_chr14_55601760_55601880_55580323_55580354_55616516_55616654	NA	NA	NA	NA	NA	NA	NA	NA	NA	NA	NA	NA	NA	NA	NA	NA	NA	NA	NA	NA	NA	NA	NA	NA	NA	NA	NA	NA	NA	NA	NA	NA	NA	NA	NA	NA	1	NA	0	NA	0.595	0	0.329	0.329	0	NA	NA	NA	NA	0.329	1	0.197	0.197	NA	NA	NA	NA	NA	NA	NA	NA	NA	NA
KTN1_chr14_55601760_55602013_55580323_55580354_55612018_55612571	NA	NA	NA	NA	NA	NA	NA	NA	NA	NA	NA	NA	NA	NA	NA	NA	NA	NA	0.01	0	0	0	0.008	0	NA	NA	NA	NA	NA	NA	NA	NA	NA	NA	NA	NA	0.005	0	0	0	0.004	0	0.006	0.003	0.008	NA	NA	NA	NA	NA	NA	NA	NA	NA	NA	NA	NA	NA	NA	NA	NA	NA	NA
KTN1_chr14_55607345_55607460_55601756_55601880_55612018_55612273	NA	NA	NA	NA	NA	NA	NA	NA	NA	0	0	0	0	0.013	0	0	0	0	NA	NA	NA	NA	NA	NA	NA	NA	NA	NA	NA	NA	NA	NA	NA	NA	NA	NA	NA	NA	NA	NA	NA	NA	NA	NA	NA	NA	NA	NA	NA	NA	NA	NA	NA	NA	NA	NA	NA	NA	NA	NA	NA	NA	NA
KTN1_chr14_55612018_55612571_55580206_55580354_55616516_55616654	0.997	1	1	0.994	1	1	1	0.996	0.997	1	1	1	0.998	1	1	0.992	1	1	1	1	1	0.996	1	1	1	1	1	0.998	0.992	1	1	1	1	0.988	1	1	1	1	0.996	1	0.998	0.995	0.996	0.998	0.996	1	1	0.997	1	0.998	1	0.991	0.992	1	1	1	0.996	0.995	0.984	0.997	1	1	1
KTN1_chr14_55612018_55612571_55601756_55601880_55616516_55616654	1	1	0.997	1	1	1	1	1	1	1	1	1	1	1	1	0.995	1	1	NA	NA	NA	NA	NA	NA	NA	NA	NA	NA	NA	NA	NA	NA	NA	NA	NA	NA	1	1	1	1	0.995	1	1	1	1	1	1	1	1	1	1	0.995	1	1	1	1	1	1	1	0.997	1	1	1
KTN1_chr14_55612139_55612571_55580323_55580354_55616516_55616654	NA	NA	NA	NA	NA	NA	NA	NA	NA	NA	NA	NA	NA	NA	NA	NA	NA	NA	NA	NA	NA	NA	NA	NA	NA	NA	NA	NA	NA	NA	NA	NA	NA	NA	NA	NA	NA	NA	NA	NA	NA	NA	NA	NA	NA	1	1	0.996	1	0.997	1	0.99	0.991	1	NA	NA	NA	NA	NA	NA	NA	NA	NA
KTN1_chr14_55612139_55612571_55601791_55601880_55616516_55616654	NA	NA	NA	NA	NA	NA	NA	NA	NA	NA	NA	NA	NA	NA	NA	NA	NA	NA	NA	NA	NA	NA	NA	NA	NA	NA	NA	NA	NA	NA	NA	NA	NA	NA	NA	NA	NA	NA	NA	1	0.994	1	1	1	1	NA	NA	NA	NA	NA	NA	NA	NA	NA	NA	NA	NA	NA	NA	NA	NA	NA	NA
KTN1_chr14_55616099_55616141_55612018_55612571_55616516_55616654	NA	NA	NA	NA	NA	NA	NA	NA	NA	NA	NA	NA	NA	NA	NA	NA	NA	NA	0	0	0	0.002	0	0	0	0	0.002	NA	NA	NA	NA	NA	NA	NA	NA	NA	NA	NA	NA	NA	NA	NA	NA	NA	NA	0	0	0	0	0	0	0	0	0.002	0	0	0	0	0	0	0.002	0	0
KTN1_chr14_55617055_55617189_55616516_55616654_55617963_55618134	NA	NA	NA	NA	NA	NA	NA	NA	NA	0	0	0.002	0	0	0.003	NA	NA	NA	NA	NA	NA	NA	NA	NA	NA	NA	NA	NA	NA	NA	NA	NA	NA	NA	NA	NA	NA	NA	NA	NA	NA	NA	NA	NA	NA	NA	NA	NA	NA	NA	NA	NA	NA	NA	NA	NA	NA	NA	NA	NA	NA	NA	NA
KTN1_chr14_55627911_55628028_55619181_55619312_55629956_55630097	NA	NA	NA	NA	NA	NA	NA	NA	NA	NA	NA	NA	NA	NA	NA	NA	NA	NA	NA	NA	NA	NA	NA	NA	NA	NA	NA	1	1	1	1	1	0.997	0.997	1	1	NA	NA	NA	NA	NA	NA	NA	NA	NA	NA	NA	NA	NA	NA	NA	NA	NA	NA	0.998	1	1	1	1	1	1	1	1
KTN1_chr14_55627911_55628028_55619181_55619312_55633234_55633341	0.996	1	1	1	1	1	1	1	1	1	0.995	1	1	1	1	1	1	1	NA	NA	NA	NA	NA	NA	NA	NA	NA	NA	NA	NA	NA	NA	NA	NA	NA	NA	NA	NA	NA	NA	NA	NA	NA	NA	NA	NA	NA	NA	NA	NA	NA	NA	NA	NA	NA	NA	NA	NA	NA	NA	NA	NA	NA
KTN1_chr14_55629956_55630097_55627911_55628028_55633234_55633341	0.998	0.998	0.995	1	1	1	0.986	0.994	0.994	0.997	1	1	1	1	0.995	0.995	0.992	0.994	1	1	1	1	1	1	0.997	0.995	0.998	0.997	1	1	1	0.999	0.997	1	0.995	1	1	1	0.998	0.998	1	1	1	0.996	0.998	1	0.996	0.997	1	1	0.998	0.998	1	0.991	0.998	1	1	0.999	1	1	0.996	0.997	0.979
KTN1_chr14_55634409_55634456_55633234_55633341_55634525_55634658	NA	NA	NA	NA	NA	NA	NA	NA	NA	NA	NA	NA	NA	NA	NA	NA	NA	NA	NA	NA	NA	NA	NA	NA	NA	NA	NA	NA	NA	NA	NA	NA	NA	NA	NA	NA	NA	NA	NA	NA	NA	NA	NA	NA	NA	0	0	0	0	0	0.002	0	0	0	NA	NA	NA	NA	NA	NA	NA	NA	NA
KTN1_chr14_55636855_55636906_55636448_55636536_55637197_55637364	0	0.003	0.001	0	0	0	0	0	0	NA	NA	NA	NA	NA	NA	NA	NA	NA	0	0	0	0	0	0	0	0.002	0	NA	NA	NA	NA	NA	NA	NA	NA	NA	0.003	0	0	0	0	0.001	0	0	0	0	0	0	0	0	0	0.004	0	0	NA	NA	NA	NA	NA	NA	NA	NA	NA
KTN1_chr14_55637197_55637358_55636448_55636536_55637778_55637847	1	1	1	1	1	1	0.996	1	1	NA	NA	NA	NA	NA	NA	NA	NA	NA	NA	NA	NA	NA	NA	NA	NA	NA	NA	NA	NA	NA	NA	NA	NA	NA	NA	NA	NA	NA	NA	NA	NA	NA	NA	NA	NA	NA	NA	NA	NA	NA	NA	NA	NA	NA	NA	NA	NA	NA	NA	NA	NA	NA	NA
KTN1_chr14_55637197_55637364_55636448_55636536_55637778_55637847	1	1	1	1	1	1	0.998	1	1	NA	NA	NA	NA	NA	NA	NA	NA	NA	NA	NA	NA	NA	NA	NA	NA	NA	NA	NA	NA	NA	NA	NA	NA	NA	NA	NA	NA	NA	NA	NA	NA	NA	NA	NA	NA	NA	NA	NA	NA	NA	NA	NA	NA	NA	NA	NA	NA	NA	NA	NA	NA	NA	NA
KTN1_chr14_55637742_55637847_55637197_55637364_55639184_55639222	NA	NA	NA	NA	NA	NA	NA	NA	NA	NA	NA	NA	NA	NA	NA	NA	NA	NA	0.989	1	0.991	0.967	0.992	1	0.967	1	0.983	NA	NA	NA	NA	NA	NA	NA	NA	NA	NA	NA	NA	NA	NA	NA	NA	NA	NA	NA	NA	NA	NA	NA	NA	NA	NA	NA	NA	NA	NA	NA	NA	NA	NA	NA	NA
KTN1_chr14_55637778_55637847_55637197_55637358_55639184_55639222	0.985	1	1	0.983	0.995	0.995	1	1	1	0.995	1	1	1	1	0.986	1	1	1	1	0.975	1	1	1	1	1	1	1	1	1	1	0.992	0.996	1	1	1	1	0.995	1	1	1	0.996	1	1	1	0.988	1	1	1	1	0.996	1	1	1	1	1	0.982	1	0.996	1	1	1	1	0.99
KTN1_chr14_55637778_55637847_55637197_55637364_55639184_55639222	0.996	0.998	0.994	0.995	0.995	0.998	0.995	0.997	0.991	0.993	0.984	1	0.988	0.997	0.991	1	0.997	1	0.996	1	0.997	0.986	0.997	1	0.988	1	0.994	0.993	0.998	0.996	0.996	0.995	1	1	0.993	0.994	0.998	0.996	1	0.997	0.998	0.993	0.997	0.993	0.997	0.997	0.992	0.995	0.995	1	0.994	0.996	0.994	0.997	1	0.995	0.997	0.992	1	0.997	0.997	0.991	0.996
KTN1_chr14_55637793_55637847_55637197_55637364_55639184_55639222	0.987	0.992	0.983	0.984	0.987	0.993	0.986	0.99	0.975	0.981	0.954	1	0.966	0.992	0.971	1	0.99	1	0.986	1	0.99	0.96	0.991	1	0.963	1	0.979	0.977	0.994	0.989	0.989	0.982	1	1	0.978	0.986	0.993	0.986	1	0.992	0.995	0.976	0.992	0.974	0.99	0.992	0.971	0.984	0.982	1	0.981	0.987	0.982	0.99	1	0.987	0.992	0.978	1	0.992	0.992	0.974	0.986
KTN1_chr14_55637823_55637847_55637197_55637364_55639184_55639222	NA	NA	NA	NA	NA	NA	NA	NA	NA	NA	NA	NA	NA	NA	NA	NA	NA	NA	NA	NA	NA	NA	NA	NA	NA	NA	NA	NA	NA	NA	NA	NA	NA	NA	NA	NA	NA	NA	NA	NA	NA	NA	NA	NA	NA	0.977	0.91	0.935	0.951	1	0.93	0.956	0.932	0.968	NA	NA	NA	NA	NA	NA	NA	NA	NA
KTN1_chr14_55637835_55637847_55637197_55637364_55639184_55639222	NA	NA	NA	NA	NA	NA	NA	NA	NA	NA	NA	NA	NA	NA	NA	NA	NA	NA	NA	NA	NA	NA	NA	NA	NA	NA	NA	0.576	0.927	0.845	0.803	0.475	1	1	0.694	0.784	NA	NA	NA	NA	NA	NA	NA	NA	NA	NA	NA	NA	NA	NA	NA	NA	NA	NA	NA	NA	NA	NA	NA	NA	NA	NA	NA
KTN1_chr14_55638287_55638325_55637778_55637847_55639184_55639222	0	0	0	0	0.002	0	0	0	0	NA	NA	NA	NA	NA	NA	NA	NA	NA	NA	NA	NA	NA	NA	NA	NA	NA	NA	NA	NA	NA	NA	NA	NA	NA	NA	NA	NA	NA	NA	NA	NA	NA	NA	NA	NA	NA	NA	NA	NA	NA	NA	NA	NA	NA	NA	NA	NA	NA	NA	NA	NA	NA	NA
KTN1_chr14_55641691_55641760_55641126_55641208_55646972_55647007	1	0.998	1	1	1	1	1	1	1	NA	NA	NA	NA	NA	NA	NA	NA	NA	NA	NA	NA	NA	NA	NA	NA	NA	NA	NA	NA	NA	NA	NA	NA	NA	NA	NA	NA	NA	NA	NA	NA	NA	NA	NA	NA	NA	NA	NA	NA	NA	NA	NA	NA	NA	NA	NA	NA	NA	NA	NA	NA	NA	NA
KTN1_chr14_55646942_55647007_55641748_55641760_55648024_55648088	NA	NA	NA	NA	NA	NA	NA	NA	NA	NA	NA	NA	NA	NA	NA	NA	NA	NA	1	1	1	NA	NA	NA	1	1	0.976	NA	NA	NA	NA	NA	NA	NA	NA	NA	NA	NA	NA	NA	NA	NA	NA	NA	NA	NA	NA	NA	NA	NA	NA	NA	NA	NA	NA	NA	NA	NA	NA	NA	NA	NA	NA
KTN1_chr14_55646972_55647007_55641691_55641760_55648024_55648088	1	1	1	1	0.998	0.998	1	1	1	1	1	1	1	1	0.998	1	1	1	1	1	1	1	1	1	1	1	0.996	1	1	1	1	1	1	0.988	1	0.996	1	1	1	1	1	1	1	0.999	1	NA	NA	NA	NA	NA	NA	NA	NA	NA	NA	NA	NA	NA	NA	NA	NA	NA	NA
KTN1_chr14_55646981_55647007_55641748_55641760_55648024_55648088	NA	NA	NA	NA	NA	NA	NA	NA	NA	1	1	1	1	1	0.962	1	1	1	NA	NA	NA	NA	NA	NA	NA	NA	NA	NA	NA	NA	NA	NA	NA	NA	NA	NA	NA	NA	NA	NA	NA	NA	NA	NA	NA	NA	NA	NA	NA	NA	NA	NA	NA	NA	NA	NA	NA	NA	NA	NA	NA	NA	NA
KTN1_chr14_55648024_55648115_55641691_55641760_55648801_55648870	NA	NA	NA	NA	NA	NA	NA	NA	NA	NA	NA	NA	NA	NA	NA	NA	NA	NA	NA	NA	NA	1	1	0.995	1	1	1	NA	NA	NA	NA	NA	NA	NA	NA	NA	NA	NA	NA	NA	NA	NA	NA	NA	NA	NA	NA	NA	NA	NA	NA	NA	NA	NA	NA	NA	NA	NA	NA	NA	NA	NA	NA
KTN1_chr14_55648801_55648870_55648024_55648115_55649775_55649813	1	1	0.996	1	1	1	1	1	1	NA	NA	NA	NA	NA	NA	NA	NA	NA	NA	NA	NA	NA	NA	NA	NA	NA	NA	NA	NA	NA	NA	NA	NA	NA	NA	NA	NA	NA	NA	NA	NA	NA	NA	NA	NA	NA	NA	NA	NA	NA	NA	NA	NA	NA	NA	NA	NA	NA	NA	NA	NA	NA	NA
KTN1_chr14_55650568_55650628_55650327_55650418_55651889_55651927	NA	NA	NA	NA	NA	NA	NA	NA	NA	NA	NA	NA	NA	NA	NA	NA	NA	NA	1	1	1	1	1	0.996	1	1	1	NA	NA	NA	NA	NA	NA	NA	NA	NA	NA	NA	NA	NA	NA	NA	NA	NA	NA	NA	NA	NA	NA	NA	NA	NA	NA	NA	NA	NA	NA	NA	NA	NA	NA	NA	NA
KTN1_chr14_55650568_55650637_55650327_55650418_55651889_55651927	1	1	1	1	0.997	1	0.998	0.998	1	1	1	1	1	1	0.998	1	1	1	1	1	1	1	1	0.998	1	1	1	0.997	0.997	0.997	0.999	0.998	1	1	1	0.996	1	0.998	0.996	1	1	0.998	1	1	1	0.998	0.998	1	0.996	1	1	1	1	1	1	0.998	1	1	1	0.996	1	1	1
KTN1_chr14_55650580_55650637_55650327_55650418_55651889_55651927	NA	NA	NA	NA	NA	NA	NA	NA	NA	1	1	1	1	1	0.995	1	1	1	NA	NA	NA	NA	NA	NA	NA	NA	NA	NA	NA	NA	NA	NA	NA	NA	NA	NA	NA	NA	NA	NA	NA	NA	NA	NA	NA	NA	NA	NA	NA	NA	NA	NA	NA	NA	NA	NA	NA	NA	NA	NA	NA	NA	NA
KTN1_chr14_55651286_55651375_55650568_55650637_55651889_55651927	0.005	0.008	0.007	0.004	0.006	0.006	0.014	0.004	0.003	0.008	0.003	0.005	0.003	0.007	0.008	0.006	0.018	0.011	0.006	0.009	0.005	0.009	0.007	0.004	0.014	0.01	0.004	0.011	0.004	0.004	0.004	0.008	0.003	0.045	0.012	0.011	0.002	0.01	0.004	0.008	0.005	0	0.004	0.001	0.004	0.003	0.01	0.013	0.005	0.004	0.003	0.013	0.021	0.012	0.018	0.009	0.006	0.003	0.004	0.002	0.006	0.003	0.011
KTN1_chr14_55651286_55651743_55650568_55650637_55651889_55651927	0.001	0.001	0.001	0.001	0.001	0.002	0.001	0	0.001	NA	NA	NA	NA	NA	NA	NA	NA	NA	NA	NA	NA	NA	NA	NA	NA	NA	NA	NA	NA	NA	NA	NA	NA	NA	NA	NA	0	0.002	0	0.002	0.001	0	0.001	0	0.001	0.001	0.002	0.002	0.001	0	0	0.001	0.005	0.003	NA	NA	NA	NA	NA	NA	NA	NA	NA
KTN1_chr14_55651708_55651743_55650568_55650637_55651889_55651927	0	0	0.001	0	0	0.002	0	0	0	NA	NA	NA	NA	NA	NA	NA	NA	NA	NA	NA	NA	NA	NA	NA	NA	NA	NA	NA	NA	NA	NA	NA	NA	NA	NA	NA	0	0.001	0	0	0	0	0	0	0	NA	NA	NA	NA	NA	NA	NA	NA	NA	NA	NA	NA	NA	NA	NA	NA	NA	NA
KTN1_chr14_55652194_55652234_55651889_55651927_55652849_55652940	0.001	0	0	0	0	0	0	0	0	NA	NA	NA	NA	NA	NA	NA	NA	NA	NA	NA	NA	NA	NA	NA	NA	NA	NA	NA	NA	NA	NA	NA	NA	NA	NA	NA	NA	NA	NA	NA	NA	NA	NA	NA	NA	NA	NA	NA	0	0.001	0	0.001	0	0	NA	NA	NA	NA	NA	NA	NA	NA	NA
KTN1_chr14_55652194_55652541_55651889_55651927_55652849_55652940	NA	NA	NA	NA	NA	NA	NA	NA	NA	NA	NA	NA	0	0	0	0	0	0	NA	NA	NA	NA	NA	NA	NA	NA	NA	NA	NA	NA	NA	NA	NA	NA	NA	NA	NA	NA	NA	NA	NA	NA	NA	NA	NA	NA	NA	NA	NA	NA	NA	NA	NA	NA	NA	NA	NA	NA	NA	NA	NA	NA	NA
KTN1_chr14_55653016_55653085_55652849_55652940_55653558_55653596	NA	NA	NA	NA	NA	NA	NA	NA	NA	NA	NA	NA	NA	NA	NA	NA	NA	NA	NA	NA	NA	NA	NA	NA	NA	NA	NA	NA	NA	NA	NA	NA	NA	NA	NA	NA	1	1	1	1	0.997	1	1	1	1	NA	NA	NA	NA	NA	NA	NA	NA	NA	NA	NA	NA	NA	NA	NA	NA	NA	NA
KTN1_chr14_55656041_55656132_55653558_55653596_55661521_55661586	NA	NA	NA	NA	NA	NA	NA	NA	NA	NA	NA	NA	NA	NA	NA	NA	NA	NA	0.996	1	1	1	1	1	1	1	0.996	NA	NA	NA	NA	NA	NA	NA	NA	NA	NA	NA	NA	NA	NA	NA	NA	NA	NA	NA	NA	NA	NA	NA	NA	NA	NA	NA	NA	NA	NA	NA	NA	NA	NA	NA	NA
KTN1_chr14_55658545_55658614_55656041_55656132_55659665_55659703	NA	NA	NA	NA	NA	NA	NA	NA	NA	NA	NA	NA	NA	NA	NA	NA	NA	NA	NA	NA	NA	NA	NA	NA	NA	NA	NA	1	1	1	1	1	0.997	1	0.997	1	1	1	1	1	1	1	1	1	0.995	NA	NA	NA	NA	NA	NA	NA	NA	NA	NA	NA	NA	NA	NA	NA	NA	NA	NA
KTN1_chr14_55659665_55659703_55658545_55658614_55661521_55661586	1	1	1	1	1	1	0.998	1	1	NA	NA	NA	NA	NA	NA	NA	NA	NA	NA	NA	NA	NA	NA	NA	NA	NA	NA	NA	NA	NA	NA	NA	NA	NA	NA	NA	NA	NA	NA	NA	NA	NA	NA	NA	NA	1	1	1	1	0.999	1	1	1	1	NA	NA	NA	NA	NA	NA	NA	NA	NA
KTN1_chr14_55659665_55659703_55658545_55658614_55667240_55667330	NA	NA	NA	NA	NA	NA	NA	NA	NA	NA	NA	NA	NA	NA	NA	NA	NA	NA	NA	NA	NA	NA	NA	NA	NA	NA	NA	NA	NA	NA	NA	NA	NA	NA	NA	NA	NA	NA	NA	NA	NA	NA	NA	NA	NA	NA	NA	NA	NA	NA	NA	NA	NA	NA	1	0.992	1	1	1	1	NA	NA	NA
KTN1_chr14_55661521_55661612_55658545_55658614_55667240_55667330	1	1	1	1	1	1	0.993	1	1	NA	NA	NA	NA	NA	NA	NA	NA	NA	NA	NA	NA	NA	NA	NA	NA	NA	NA	NA	NA	NA	NA	NA	NA	NA	NA	NA	NA	NA	NA	NA	NA	NA	NA	NA	NA	1	0.993	1	1	1	1	NA	NA	NA	NA	NA	NA	NA	NA	NA	NA	NA	NA
KTN1_chr14_55661521_55661612_55659665_55659703_55663954_55664041	NA	NA	NA	NA	NA	NA	NA	NA	NA	1	1	1	1	0.998	1	1	1	1	NA	NA	NA	NA	NA	NA	NA	NA	NA	NA	NA	NA	NA	NA	NA	NA	NA	NA	1	1	1	0.998	1	1	1	1	1	0.998	1	1	1	1	1	1	1	1	NA	NA	NA	NA	NA	NA	NA	NA	NA
KTN1_chr14_55661521_55661612_55659665_55659703_55667240_55667330	NA	NA	NA	NA	NA	NA	NA	NA	NA	NA	NA	NA	NA	NA	NA	NA	NA	NA	NA	NA	NA	NA	NA	NA	NA	NA	NA	NA	NA	NA	NA	NA	NA	NA	NA	NA	NA	NA	NA	NA	NA	NA	NA	NA	NA	NA	NA	NA	NA	NA	NA	NA	NA	NA	1	1	1	1	1	0.998	1	1	1
KTN1_chr14_55661529_55661612_55659665_55659703_55663954_55664041	NA	NA	NA	NA	NA	NA	NA	NA	NA	NA	NA	NA	1	0.993	1	1	1	1	NA	NA	NA	NA	NA	NA	NA	NA	NA	NA	NA	NA	NA	NA	NA	NA	NA	NA	NA	NA	NA	NA	NA	NA	NA	NA	NA	NA	NA	NA	NA	NA	NA	NA	NA	NA	NA	NA	NA	NA	NA	NA	NA	NA	NA
KTN1_chr14_55661533_55661612_55659665_55659703_55663954_55664041	NA	NA	NA	NA	NA	NA	NA	NA	NA	NA	NA	NA	NA	NA	NA	NA	NA	NA	NA	NA	NA	NA	NA	NA	NA	NA	NA	NA	NA	NA	NA	NA	NA	NA	NA	NA	NA	NA	NA	NA	NA	NA	NA	NA	NA	0.995	1	1	1	1	1	1	1	1	NA	NA	NA	NA	NA	NA	NA	NA	NA
KTN1_chr14_55662759_55662995_55661521_55661612_55663954_55664041	NA	NA	NA	NA	NA	NA	NA	NA	NA	NA	NA	NA	NA	NA	NA	NA	NA	NA	NA	NA	NA	NA	NA	NA	NA	NA	NA	NA	NA	NA	NA	NA	NA	NA	NA	NA	0.002	0.002	0.003	0	0	0.001	0.003	0.002	0	NA	NA	NA	NA	NA	NA	NA	NA	NA	NA	NA	NA	NA	NA	NA	NA	NA	NA
KTN1_chr14_55662876_55662995_55661521_55661612_55663954_55664041	0.001	0.001	0.001	0.007	0	0	0.003	0	0.002	0.003	0	0.003	0.004	0.001	0	0.001	0.002	0.002	0	0	0.002	0	0.001	0.004	0	0.002	0	0.001	0.001	0.004	0.001	0.002	0	0.003	0.006	0	NA	NA	NA	NA	NA	NA	NA	NA	NA	NA	NA	NA	NA	NA	NA	NA	NA	NA	0	0	0.001	0.001	0.002	0	0.001	0	0.003
KTN1_chr14_55662876_55662995_55661521_55661612_55670728_55670809	0	0.039	0	0	0.036	0	NA	NA	NA	NA	NA	NA	NA	NA	NA	NA	NA	NA	NA	NA	NA	NA	NA	NA	NA	NA	NA	NA	NA	NA	NA	NA	NA	NA	NA	NA	NA	NA	NA	NA	NA	NA	NA	NA	NA	NA	NA	NA	NA	NA	NA	NA	NA	NA	NA	NA	NA	NA	NA	NA	NA	NA	NA
KTN1_chr14_55662889_55662995_55661521_55661612_55663954_55664041	0.004	0	0.002	0.009	0.001	0.001	0.009	0	0.002	0.004	0	0.003	0.004	0.001	0.001	0.001	0.002	0.002	0	0	0.002	0	0.001	0.005	0.002	0.003	0	0.001	0.001	0.005	0.001	0.004	0	0.008	0.007	0	0.001	0.003	0.004	0	0	0.003	0.001	0.002	0	0	0.003	0	0.002	0	0.007	0.002	0.003	0.002	0	0	0.001	0.001	0.002	0.002	0.001	0	0.003
KTN1_chr14_55662889_55662995_55661521_55661612_55670728_55670809	0.163	0	0.148	0.08	0.074	0.061	0.229	0	0	NA	NA	NA	NA	NA	NA	NA	NA	NA	NA	NA	NA	NA	NA	NA	NA	NA	NA	NA	NA	NA	NA	NA	NA	NA	NA	NA	NA	NA	NA	NA	NA	NA	NA	NA	NA	NA	NA	NA	NA	NA	NA	NA	NA	NA	NA	NA	NA	NA	NA	NA	NA	NA	NA
KTN1_chr14_55662890_55662995_55661521_55661612_55663954_55664041	0.002	0	0.001	0.009	0.001	0.002	0.003	0	0.002	0.003	0	0.003	0.003	0.001	0.001	0.001	0.002	0.002	0	0	0.002	0	0.004	0.005	0.002	0.001	0	NA	NA	NA	NA	NA	NA	NA	NA	NA	NA	NA	NA	NA	NA	NA	NA	NA	NA	0.001	0.003	0	0.002	0	0.004	0.002	0.003	0.006	0	0	0.001	0.001	0.007	0	0.001	0	0.002
KTN1_chr14_55662890_55662995_55661521_55661612_55670728_55670809	0.061	0	0	0.08	0.074	0.116	0	0	0	NA	NA	NA	NA	NA	NA	NA	NA	NA	NA	NA	NA	NA	NA	NA	NA	NA	NA	NA	NA	NA	NA	NA	NA	NA	NA	NA	NA	NA	NA	NA	NA	NA	NA	NA	NA	NA	NA	NA	NA	NA	NA	NA	NA	NA	NA	NA	NA	NA	NA	NA	NA	NA	NA
KTN1_chr14_55662897_55662995_55661521_55661612_55663954_55664041	NA	NA	NA	NA	NA	NA	NA	NA	NA	NA	NA	NA	NA	NA	NA	NA	NA	NA	NA	NA	NA	NA	NA	NA	NA	NA	NA	NA	NA	NA	NA	NA	NA	NA	NA	NA	NA	NA	NA	NA	NA	NA	NA	NA	NA	NA	NA	NA	NA	NA	NA	NA	NA	NA	0	0	0.001	0.001	0.002	0.002	0.001	0	0.002
KTN1_chr14_55662899_55662995_55661521_55661612_55663954_55664041	0.001	0	0.001	0.012	0	0	0.005	0	0.002	0.004	0	0.003	0.003	0.001	0	0.001	0.003	0.002	0	0	0.002	0.002	0.001	0.005	0	0.001	0	0.001	0.002	0.005	0.002	0.002	0.002	0.005	0.007	0	0.001	0.003	0.004	0	0	0.003	0.003	0.003	0	0.001	0.003	0	0.005	0.001	0.007	0.002	0.003	0.007	0.001	0	0.003	0.001	0.004	0.002	0.002	0.005	0.004
KTN1_chr14_55662899_55662995_55661521_55661612_55670728_55670809	0	0	0	0.214	0.04	0	0.135	0	0	NA	NA	NA	NA	NA	NA	NA	NA	NA	NA	NA	NA	NA	NA	NA	NA	NA	NA	NA	NA	NA	NA	NA	NA	NA	NA	NA	NA	NA	NA	NA	NA	NA	NA	NA	NA	NA	NA	NA	NA	NA	NA	NA	NA	NA	NA	NA	NA	NA	NA	NA	NA	NA	NA
KTN1_chr14_55662904_55662995_55661521_55661612_55663954_55664041	0.008	0.012	0.014	0.016	0.011	0.006	0.015	0.017	0.013	0.012	0.006	0.012	0.008	0.004	0	0.005	0.01	0.018	0.002	0.012	0.004	0.006	0.01	0.01	0.007	0.013	0.019	0.008	0.008	0.01	0.005	0.01	0.011	0.013	0.017	0.004	0.008	0.01	0.01	0.012	0.005	0.011	0.009	0.013	0.006	0.007	0.007	0.001	0.004	0.005	0.009	0.011	0.015	0.005	0.003	0.003	0.008	0.006	0.004	0.005	0.009	0.012	0.005
KTN1_chr14_55662904_55662995_55661521_55661612_55670728_55670809	0.295	0.318	0.708	0.394	0.3	0.259	0.418	0.573	0.358	NA	NA	NA	NA	NA	NA	NA	NA	NA	NA	NA	NA	NA	NA	NA	NA	NA	NA	NA	NA	NA	NA	NA	NA	NA	NA	NA	NA	NA	NA	NA	NA	NA	NA	NA	NA	NA	NA	NA	NA	NA	NA	NA	NA	NA	NA	NA	NA	NA	NA	NA	NA	NA	NA
KTN1_chr14_55663954_55664040_55661273_55661612_55667240_55667330	NA	NA	NA	NA	NA	NA	NA	NA	NA	NA	NA	NA	NA	NA	NA	NA	NA	NA	NA	NA	NA	NA	NA	NA	NA	NA	NA	0.476	0.381	0.297	0.369	0.397	0.255	0.356	0.261	0.194	NA	NA	NA	NA	NA	NA	NA	NA	NA	NA	NA	NA	NA	NA	NA	NA	NA	NA	NA	NA	NA	NA	NA	NA	NA	NA	NA
KTN1_chr14_55663954_55664041_55661273_55661612_55667240_55667330	0.512	0.547	0.564	0.444	0.508	0.549	0.415	0.485	0.464	0.578	0.539	0.476	0.563	0.47	0.453	0.505	0.454	0.411	0.484	0.517	0.482	0.457	0.5	0.495	0.45	0.465	0.414	0.613	0.535	0.443	0.55	0.525	0.41	0.531	0.44	0.342	0.47	0.588	0.542	0.496	0.525	0.509	0.45	0.552	0.485	0.613	0.562	0.483	0.557	0.491	0.48	0.474	0.477	0.43	0.632	0.5	0.476	0.569	0.44	0.45	0.509	0.429	0.402
KTN1_chr14_55663954_55664041_55661273_55661612_55667245_55667330	NA	NA	NA	NA	NA	NA	NA	NA	NA	NA	NA	NA	NA	NA	NA	NA	NA	NA	0.994	1	1	1	1	1	NA	NA	NA	NA	NA	NA	NA	NA	NA	NA	NA	NA	NA	NA	NA	NA	NA	NA	NA	NA	NA	NA	NA	NA	NA	NA	NA	NA	NA	NA	NA	NA	NA	NA	NA	NA	NA	NA	NA
KTN1_chr14_55663954_55664041_55661273_55661612_55667249_55667330	NA	NA	NA	NA	NA	NA	NA	NA	NA	1	0.995	1	NA	NA	NA	1	1	1	NA	NA	NA	NA	NA	NA	NA	NA	NA	NA	NA	NA	NA	NA	NA	NA	NA	NA	NA	NA	NA	NA	NA	NA	NA	NA	NA	NA	NA	NA	NA	NA	NA	NA	NA	NA	NA	NA	NA	NA	NA	NA	NA	NA	NA
KTN1_chr14_55663954_55664041_55661273_55661612_55670728_55670809	0.965	0.949	0.989	0.972	0.939	0.97	0.96	0.974	0.96	0.97	0.986	0.941	0.968	0.972	0.981	0.975	0.986	0.962	0.959	0.955	0.98	0.976	0.969	0.955	0.966	0.995	0.974	0.973	0.981	0.99	0.964	0.952	0.964	0.924	0.936	0.901	0.979	0.976	0.983	0.988	0.957	0.98	0.994	0.983	0.989	NA	NA	NA	NA	NA	NA	NA	NA	NA	0.982	0.977	0.96	0.963	0.919	0.9	0.968	0.947	0.973
KTN1_chr14_55663954_55664041_55662876_55662995_55670728_55670809	1	1	1	1	0	1	NA	NA	NA	NA	NA	NA	NA	NA	NA	NA	NA	NA	NA	NA	NA	NA	NA	NA	NA	NA	NA	NA	NA	NA	NA	NA	NA	NA	NA	NA	NA	NA	NA	NA	NA	NA	NA	NA	NA	NA	NA	NA	NA	NA	NA	NA	NA	NA	NA	NA	NA	NA	NA	NA	NA	NA	NA
KTN1_chr14_55663954_55664041_55662889_55662995_55670728_55670809	NA	NA	NA	1	0	1	1	1	1	NA	NA	NA	NA	NA	NA	NA	NA	NA	NA	NA	NA	NA	NA	NA	NA	NA	NA	NA	NA	NA	NA	NA	NA	NA	NA	NA	NA	NA	NA	NA	NA	NA	NA	NA	NA	NA	NA	NA	NA	NA	NA	NA	NA	NA	NA	NA	NA	NA	NA	NA	NA	NA	NA
KTN1_chr14_55663954_55664044_55661273_55661612_55667240_55667330	0.364	0.392	0.407	0.313	0.342	0.383	0.28	0.35	0.303	0.432	0.391	0.326	0.411	0.31	0.306	0.371	0.317	0.262	0.335	0.353	0.329	0.314	0.34	0.35	0.319	0.329	0.283	0.478	0.386	0.299	0.376	0.397	0.261	0.366	0.268	0.201	0.306	0.418	0.389	0.321	0.358	0.38	0.305	0.398	0.338	0.459	0.421	0.345	0.399	0.365	0.352	0.327	0.33	0.304	0.451	0.351	0.338	0.428	0.298	0.289	0.368	0.299	0.285
KTN1_chr14_55665655_55665726_55663954_55664041_55667240_55667330	0.006	0.002	0.003	0.002	0.002	0.001	0	0	0.002	0	0.008	0.011	0.003	0.004	0.003	0.008	0	0	0.002	0	0	0.005	0	0.002	0	0	0	0.001	0.004	0.008	0	0.006	0.003	0	0	0	0.002	0.001	0.004	0.002	0.004	0.002	0	0.003	0	0	0.002	0	0	0.002	0	0.003	0	0.024	0	0	0	0.003	0.003	0	0.007	0.004	0
KTN1_chr14_55667213_55667330_55661521_55661612_55670728_55670809	NA	NA	NA	NA	NA	NA	NA	NA	NA	NA	NA	NA	NA	NA	NA	NA	NA	NA	NA	NA	NA	NA	NA	NA	NA	NA	NA	NA	NA	NA	NA	NA	NA	NA	NA	NA	0.99	0.983	0.99	0.994	0.976	0.989	0.997	0.991	0.994	NA	NA	NA	NA	NA	NA	NA	NA	NA	NA	NA	NA	NA	NA	NA	NA	NA	NA
KTN1_chr14_55667240_55667309_55661521_55661612_55670728_55670809	0.957	0.93	0.984	0.974	0.93	0.96	0.965	0.972	0.959	NA	NA	NA	NA	NA	NA	NA	NA	NA	NA	NA	NA	NA	NA	NA	NA	NA	NA	0.945	0.972	0.99	0.951	0.932	0.972	0.911	0.948	0.939	NA	NA	NA	NA	NA	NA	NA	NA	NA	NA	NA	NA	NA	NA	NA	NA	NA	NA	NA	NA	NA	NA	NA	NA	NA	NA	NA
KTN1_chr14_55667240_55667309_55663342_55664041_55670728_55670809	0.993	0.985	1	1	1	1	1	0.99	1	NA	NA	NA	NA	NA	NA	NA	NA	NA	NA	NA	NA	NA	NA	NA	NA	NA	NA	0.96	1	1	1	1	1	1	1	1	NA	NA	NA	NA	NA	NA	NA	NA	NA	NA	NA	NA	NA	NA	NA	NA	NA	NA	NA	NA	NA	NA	NA	NA	NA	NA	NA
KTN1_chr14_55667240_55667330_55661521_55661612_55670728_55670809	0.988	0.983	0.996	0.992	0.979	0.989	0.989	0.992	0.988	0.988	0.995	0.982	0.989	0.991	0.994	0.991	0.996	0.991	0.987	0.985	0.994	0.993	0.99	0.985	0.99	0.998	0.993	0.988	0.993	0.997	0.987	0.983	0.99	0.975	0.984	0.981	0.994	0.99	0.994	0.997	0.985	0.993	0.998	0.994	0.996	0.994	0.99	0.984	0.988	0.989	0.995	0.985	0.99	0.996	0.992	0.993	0.987	0.984	0.976	0.971	0.989	0.985	0.992
KTN1_chr14_55667240_55667330_55663342_55664041_55670728_55670809	0.998	0.997	1	1	1	1	1	0.998	1	0.997	1	1	1	0.989	1	1	1	1	0.996	0.996	1	0.998	1	0.995	0.998	0.998	0.998	0.992	1	1	1	1	1	1	1	1	1	0.998	1	1	1	1	1	0.999	1	NA	NA	NA	NA	NA	NA	NA	NA	NA	0.998	1	1	0.999	1	1	1	1	1
KTN1_chr14_55667245_55667330_55661521_55661612_55670728_55670809	NA	NA	NA	NA	NA	NA	NA	NA	NA	0.984	0.993	0.974	0.984	0.987	0.991	0.986	0.993	0.986	0.98	0.977	0.991	0.989	0.984	0.978	0.984	0.998	0.989	NA	NA	NA	NA	NA	NA	NA	NA	NA	NA	NA	NA	NA	NA	NA	NA	NA	NA	NA	NA	NA	NA	NA	NA	NA	NA	NA	NA	NA	NA	NA	NA	NA	NA	NA	NA
KTN1_chr14_55667245_55667330_55663954_55664041_55670728_55670809	NA	NA	NA	NA	NA	NA	NA	NA	NA	NA	NA	NA	NA	NA	NA	NA	NA	NA	0.994	0.994	1	0.997	1	0.993	0.997	0.998	0.997	NA	NA	NA	NA	NA	NA	NA	NA	NA	NA	NA	NA	NA	NA	NA	NA	NA	NA	NA	NA	NA	NA	NA	NA	NA	NA	NA	0.997	1	1	0.998	1	1	1	1	1
KTN1_chr14_55667249_55667309_55663954_55664041_55670728_55670809	0	0	1	NA	NA	NA	NA	0	NA	NA	NA	NA	NA	NA	NA	NA	NA	NA	NA	NA	NA	NA	NA	NA	NA	NA	NA	0.086	NA	NA	NA	1	NA	NA	NA	NA	NA	NA	NA	NA	NA	NA	NA	NA	NA	NA	NA	NA	NA	NA	NA	NA	NA	NA	NA	NA	NA	NA	NA	NA	NA	NA	NA
KTN1_chr14_55667249_55667330_55661521_55661612_55670728_55670809	NA	NA	NA	NA	NA	NA	NA	NA	NA	0.984	0.993	0.974	0.984	0.987	0.991	0.987	0.994	0.986	NA	NA	NA	NA	NA	NA	NA	NA	NA	NA	NA	NA	NA	NA	NA	NA	NA	NA	NA	NA	NA	NA	NA	NA	NA	NA	NA	NA	NA	NA	NA	NA	NA	NA	NA	NA	NA	NA	NA	NA	NA	NA	NA	NA	NA
KTN1_chr14_55667249_55667330_55663954_55664041_55670728_55670809	0.998	0.996	1	1	1	1	1	0.998	1	0.996	1	1	1	0.985	1	1	1	1	0.994	0.994	1	0.997	1	0.993	0.997	0.998	0.997	0.988	1	1	1	1	1	1	1	1	1	0.997	1	1	1	1	1	0.998	1	NA	NA	NA	NA	NA	NA	NA	NA	NA	NA	NA	NA	NA	NA	NA	NA	NA	NA
KTN1_chr14_55668646_55668803_55667240_55667330_55670728_55670809	0	0.001	0	0.002	0.001	0.003	0.002	0.002	0.001	0.003	0.003	0.001	0	0.002	0.002	0.002	0.002	0.002	0.005	0.003	0.005	0.001	0.001	0.001	0.002	0.005	0.002	0.001	0.001	0.001	0	0.001	0	0.002	0.007	0	NA	NA	NA	NA	NA	NA	NA	NA	NA	NA	NA	NA	NA	NA	NA	NA	NA	NA	NA	NA	NA	NA	NA	NA	NA	NA	NA
KTN1_chr14_55668759_55668803_55667240_55667330_55670728_55670809	0.001	0.002	0	0.001	0.003	0.005	0.002	0.002	0.001	0.004	0.005	0.002	0.001	0.003	0.002	0.004	0.003	0.005	0.007	0.005	0.009	0.001	0.003	0.002	0.003	0.01	0.005	0.003	0.004	0	0	0.001	0.001	0.005	0.011	0	0.001	0	0.002	0.002	0.001	0	0.005	0.001	0	0.003	0.001	0.004	0.001	0.001	0.005	0.004	0.001	0.002	0.003	0.004	0.004	0	0.003	0.003	0.001	0.001	0.002
KTN1_chr14_55670728_55670803_55667240_55667330_55671565_55671877	NA	NA	NA	NA	NA	NA	NA	NA	NA	NA	NA	NA	NA	NA	NA	NA	NA	NA	NA	NA	NA	NA	NA	NA	NA	NA	NA	NA	NA	NA	NA	NA	NA	NA	NA	NA	NA	NA	NA	NA	NA	NA	NA	NA	NA	1	0.998	1	NA	NA	NA	1	1	1	NA	NA	NA	NA	NA	NA	NA	NA	NA
KTN1_chr14_55670728_55670809_55667240_55667330_55671565_55671655	1	1	1	0.999	1	1	1	1	1	1	1	1	0.999	1	1	1	0.998	1	1	1	1	1	1	1	1	0.994	0.999	1	0.999	1	1	1	1	1	0.998	0.997	1	1	1	1	1	1	1	0.999	1	1	0.999	1	1	1	1	1	1	1	NA	NA	NA	NA	NA	NA	NA	NA	NA
KTN1_chr14_55670764_55670803_55667240_55667330_55671565_55671877	NA	NA	NA	NA	NA	NA	NA	NA	NA	NA	NA	NA	NA	NA	NA	NA	NA	NA	NA	NA	NA	NA	NA	NA	NA	NA	NA	NA	NA	NA	NA	NA	NA	NA	NA	NA	NA	NA	NA	NA	NA	NA	NA	NA	NA	NA	0	NA	NA	NA	NA	1	NA	NA	NA	NA	NA	NA	NA	NA	NA	NA	NA
KTN1_chr14_55670764_55670809_55667240_55667330_55671565_55671655	NA	NA	NA	NA	NA	NA	NA	NA	NA	NA	NA	NA	NA	NA	NA	NA	NA	NA	1	1	1	1	1	1	1	0.975	0.994	NA	NA	NA	NA	NA	NA	NA	NA	NA	NA	NA	NA	NA	NA	NA	NA	NA	NA	1	0.995	1	NA	NA	NA	1	1	1	NA	NA	NA	NA	NA	NA	NA	NA	NA
KTN1_chr14_55671565_55671655_55667240_55667330_55671784_55671877	NA	NA	NA	1	1	1	1	1	0.997	NA	NA	NA	NA	NA	NA	NA	NA	NA	NA	NA	NA	NA	NA	NA	NA	NA	NA	1	1	1	1	1	1	1	0.996	1	NA	NA	NA	NA	NA	NA	NA	NA	NA	1	1	1	1	0.998	1	NA	NA	NA	NA	NA	NA	NA	NA	NA	NA	NA	NA
KTN1_chr14_55671780_55671876_55671565_55671655_55672629_55672701	NA	NA	NA	NA	NA	NA	NA	NA	NA	NA	NA	NA	NA	NA	NA	NA	NA	NA	NA	NA	NA	NA	NA	NA	NA	NA	NA	NA	NA	NA	NA	NA	NA	NA	NA	NA	NA	NA	NA	0.353	1	1	1	1	1	NA	NA	NA	NA	NA	NA	NA	NA	NA	NA	NA	NA	NA	NA	NA	NA	NA	NA
KTN1_chr14_55671780_55671877_55671565_55671655_55672629_55672697	NA	NA	NA	NA	NA	NA	NA	NA	NA	1	1	1	0.996	1	1	1	1	1	NA	NA	NA	NA	NA	NA	NA	NA	NA	NA	NA	NA	NA	NA	NA	NA	NA	NA	1	1	1	0.998	1	1	1	1	1	NA	NA	NA	NA	NA	NA	NA	NA	NA	NA	NA	NA	NA	NA	NA	NA	NA	NA
KTN1_chr14_55671784_55671876_55671565_55671655_55672629_55672701	NA	NA	NA	NA	NA	NA	NA	NA	NA	NA	NA	NA	NA	NA	NA	NA	NA	NA	NA	NA	NA	NA	NA	NA	NA	NA	NA	NA	NA	NA	NA	NA	NA	NA	NA	NA	NA	NA	NA	0.997	1	1	1	1	1	NA	NA	NA	NA	NA	NA	NA	NA	NA	NA	NA	NA	NA	NA	NA	NA	NA	NA
KTN1_chr14_55671784_55671877_55671565_55671655_55672629_55672697	NA	NA	NA	NA	NA	NA	NA	NA	NA	1	1	1	0.998	1	1	1	1	1	NA	NA	NA	NA	NA	NA	NA	NA	NA	NA	NA	NA	NA	NA	NA	NA	NA	NA	1	1	1	0.999	1	1	1	1	1	NA	NA	NA	NA	NA	NA	NA	NA	NA	NA	NA	NA	NA	NA	NA	NA	NA	NA
KTN1_chr14_55671788_55671877_55671565_55671655_55672629_55672697	NA	NA	NA	NA	NA	NA	NA	NA	NA	1	1	1	0.996	1	1	1	1	1	NA	NA	NA	NA	NA	NA	NA	NA	NA	NA	NA	NA	NA	NA	NA	NA	NA	NA	NA	NA	NA	NA	NA	NA	NA	NA	NA	NA	NA	NA	NA	NA	NA	NA	NA	NA	NA	NA	NA	NA	NA	NA	NA	NA	NA
KTN1_chr14_55672629_55672701_55671565_55671877_55672928_55673012	1	1	1	0.998	1	0.998	1	0.999	1	0.999	0.999	1	1	0.999	1	1	1	1	1	1	0.995	1	1	0.999	1	1	1	1	1	1	0.999	0.999	1	1	1	1	1	1	1	0.997	0.999	1	1	1	0.999	0.998	1	0.999	1	0.997	1	1	1	0.999	0.999	1	1	0.999	1	0.995	1	1	1
KTN1_chr14_55672635_55672701_55671861_55671877_55672928_55673012	1	1	1	0.993	1	0.996	1	0.997	1	0.998	0.997	1	1	0.997	1	1	1	1	1	1	0.989	1	1	0.998	1	1	1	1	1	1	0.998	0.998	1	1	1	1	1	1	1	0.992	0.998	1	1	1	0.997	0.995	1	0.997	1	0.993	1	1	1	0.996	0.997	1	1	0.998	1	0.986	1	1	1
KTN1_chr14_55672654_55672701_55671861_55671877_55672928_55673012	1	1	1	0.992	1	0.995	1	0.997	1	NA	NA	NA	NA	NA	NA	NA	NA	NA	NA	NA	NA	NA	NA	NA	NA	NA	NA	1	1	1	0.998	0.998	1	NA	NA	NA	NA	NA	NA	NA	NA	NA	NA	NA	NA	NA	NA	NA	NA	NA	NA	NA	NA	NA	NA	NA	NA	NA	NA	NA	NA	NA	NA
KTN1_chr14_55672928_55673012_55672629_55672701_55673171_55673255	NA	NA	NA	NA	NA	NA	NA	NA	NA	1	1	1	1	0.998	1	1	1	1	NA	NA	NA	NA	NA	NA	NA	NA	NA	NA	NA	NA	NA	NA	NA	NA	NA	NA	NA	NA	NA	NA	NA	NA	NA	NA	NA	NA	NA	NA	NA	NA	NA	NA	NA	NA	NA	NA	NA	NA	NA	NA	NA	NA	NA
KTN1_chr14_55673171_55673255_55672928_55673012_55675834_55675918	0.343	0.281	0.317	0.327	0.322	0.3	0.311	0.288	0.275	0.308	0.354	0.321	0.338	0.295	0.293	0.325	0.289	0.31	0.314	0.331	0.309	0.334	0.357	0.382	0.34	0.363	0.319	0.305	0.304	0.346	0.3	0.279	0.346	0.265	0.288	0.347	0.32	0.31	0.34	0.369	0.333	0.35	0.274	0.293	0.304	0.296	0.304	0.276	0.274	0.331	0.352	0.26	0.26	0.32	0.328	0.321	0.311	0.321	0.314	0.333	0.275	0.302	0.332
KTN1_chr14_55673171_55673285_55672928_55673012_55675834_55675918	0.083	0.059	0.088	0.068	0.08	0.08	0.072	0.069	0.063	NA	NA	NA	NA	NA	NA	NA	NA	NA	NA	NA	NA	NA	NA	NA	NA	NA	NA	NA	NA	NA	NA	NA	NA	NA	NA	NA	NA	NA	NA	NA	NA	NA	NA	NA	NA	NA	NA	NA	NA	NA	NA	NA	NA	NA	NA	NA	NA	NA	NA	NA	NA	NA	NA
KTN1_chr14_55673178_55673255_55672929_55673012_55675834_55675918	NA	NA	NA	NA	NA	NA	NA	NA	NA	NA	NA	NA	NA	NA	NA	NA	NA	NA	NA	NA	NA	NA	NA	NA	NA	NA	NA	NA	NA	NA	NA	NA	NA	NA	NA	NA	NA	NA	NA	NA	NA	NA	NA	NA	NA	0.164	0.165	0.151	0.148	0.194	0.191	0.14	0.141	0.176	NA	NA	NA	NA	NA	NA	NA	NA	NA
KTN1_chr14_55673198_55673255_55672929_55673012_55675834_55675918	0.187	0.135	0.158	0.176	0.166	0.155	0.158	0.129	0.144	0.154	0.185	0.165	0.185	0.156	0.153	0.159	0.142	0.156	0.148	0.177	0.159	0.152	0.202	0.206	0.175	0.196	0.157	0.155	0.164	0.211	0.163	0.14	0.192	0.131	0.129	0.162	0.152	0.16	0.162	0.191	0.156	0.178	0.142	0.139	0.138	0.149	0.146	0.144	0.127	0.185	0.172	0.131	0.13	0.168	0.183	0.189	0.14	0.172	0.181	0.172	0.145	0.143	0.171
KTN1_chr14_55673198_55673285_55672929_55673012_55675834_55675918	0.001	0.001	0.001	0.001	0.001	0	0.001	0	0	NA	NA	NA	NA	NA	NA	NA	NA	NA	NA	NA	NA	NA	NA	NA	NA	NA	NA	NA	NA	NA	NA	NA	NA	NA	NA	NA	NA	NA	NA	NA	NA	NA	NA	NA	NA	NA	NA	NA	NA	NA	NA	NA	NA	NA	NA	NA	NA	NA	NA	NA	NA	NA	NA
KTN1_chr14_55675834_55675918_55673171_55673255_55678351_55678444	NA	NA	NA	NA	NA	NA	NA	NA	NA	NA	NA	NA	NA	NA	NA	NA	NA	NA	NA	NA	NA	NA	NA	NA	NA	NA	NA	0.999	1	1	1	1	1	1	1	1	NA	NA	NA	NA	NA	NA	NA	NA	NA	NA	NA	NA	NA	NA	NA	NA	NA	NA	NA	NA	NA	NA	NA	NA	NA	NA	NA
KTN1_chr14_55680569_55680741_55679662_55679685_55684098_55684253	0.001	0.001	0.002	0.001	0.003	0.002	0.001	0.004	0.003	NA	NA	NA	NA	NA	NA	NA	NA	NA	NA	NA	NA	NA	NA	NA	NA	NA	NA	0.002	0.001	0	0.003	0.002	0.002	0.001	0.002	0.001	NA	NA	NA	NA	NA	NA	NA	NA	NA	NA	NA	NA	NA	NA	NA	NA	NA	NA	NA	NA	NA	NA	NA	NA	NA	NA	NA
KTN1_chr14_55680664_55680741_55679662_55679685_55684098_55684253	0.001	0.001	0.002	0.002	0.004	0.004	0.002	0.005	0.004	0.002	0.002	0.002	0.005	0.001	0.005	0.003	0.005	0.002	0	0.005	0.004	0.002	0.002	0.001	0.002	0.002	0.002	0.004	0.002	0	0.006	0.003	0.003	0.001	0.003	0.001	0.001	0.002	0.002	0.004	0.001	0.003	0.004	0.006	0.005	0.001	0.002	0	0	0.003	0.004	0.004	0.004	0.009	0.002	0.002	0.004	0.001	0.002	0.009	0.001	0.003	0.002
KTN1_chr14_55680685_55680741_55679564_55679685_55684098_55684579	0.016	0.014	0.015	0.014	0.012	0.018	0.018	0.025	0.016	0.011	0.023	0.016	0.015	0.019	0.013	0.016	0.037	0.017	0.01	0.027	0.014	0.016	0.015	0.008	0.012	0.022	0.018	0.017	0.016	0.02	0.026	0.028	0.018	0.015	0.019	0.011	0.013	0.019	0.014	0.018	0.011	0.016	0.026	0.025	0.019	0.009	0.02	0.02	0.011	0.015	0.012	0.017	0.02	0.018	0.009	0.016	0.012	0.013	0.018	0.02	0.02	0.013	0.015
KTN1_chr14_55680687_55680741_55679662_55679685_55684098_55684253	NA	NA	NA	NA	NA	NA	NA	NA	NA	NA	NA	NA	NA	NA	NA	NA	NA	NA	NA	NA	NA	NA	NA	NA	NA	NA	NA	NA	NA	NA	NA	NA	NA	NA	NA	NA	NA	NA	NA	NA	NA	NA	NA	NA	NA	NA	NA	NA	NA	NA	NA	NA	NA	NA	0.002	0.002	0.004	0.001	0.002	0.007	0.001	0.003	0.001
KXD1_chr19_18558212_18558352_18557897_18557914_18562035_18562157	NA	NA	NA	NA	NA	NA	NA	NA	NA	NA	NA	NA	NA	NA	NA	NA	NA	NA	NA	NA	NA	NA	NA	NA	NA	NA	NA	0	0	0	0	0	0	0.013	0.008	0	NA	NA	NA	NA	NA	NA	NA	NA	NA	NA	NA	NA	NA	NA	NA	NA	NA	NA	NA	NA	NA	NA	NA	NA	NA	NA	NA
KXD1_chr19_18558212_18558604_18557897_18557914_18562035_18562157	NA	NA	NA	NA	NA	NA	NA	NA	NA	NA	NA	NA	NA	NA	NA	NA	NA	NA	NA	NA	NA	NA	NA	NA	NA	NA	NA	0	0	0.003	0.006	0.003	0	0.007	0	0	NA	NA	NA	NA	NA	NA	NA	NA	NA	NA	NA	NA	NA	NA	NA	NA	NA	NA	NA	NA	NA	NA	NA	NA	NA	NA	NA
KXD1_chr19_18558325_18558467_18557897_18557914_18560419_18560550	NA	NA	NA	NA	NA	NA	NA	NA	NA	NA	0.472	0	NA	NA	NA	0	0.183	NA	NA	NA	NA	NA	NA	NA	NA	NA	NA	NA	NA	NA	NA	NA	NA	NA	NA	NA	NA	NA	NA	NA	NA	NA	NA	NA	NA	NA	NA	NA	NA	NA	NA	NA	NA	NA	NA	NA	NA	NA	NA	NA	NA	NA	NA
KXD1_chr19_18558325_18558604_18557897_18557914_18562035_18562157	NA	NA	NA	NA	NA	NA	NA	NA	NA	0	0.007	0	0	0	0.016	0.004	0	0.012	NA	NA	NA	NA	NA	NA	NA	NA	NA	NA	NA	NA	NA	NA	NA	NA	NA	NA	NA	NA	NA	NA	NA	NA	NA	NA	NA	NA	NA	NA	NA	NA	NA	NA	NA	NA	NA	NA	NA	NA	NA	NA	NA	NA	NA
KXD1_chr19_18558325_18558766_18557897_18557914_18562035_18562157	NA	NA	NA	NA	NA	NA	NA	NA	NA	0.144	0.065	0.094	0.1	0.053	0.057	0.117	0.104	0.11	NA	NA	NA	NA	NA	NA	NA	NA	NA	NA	NA	NA	NA	NA	NA	NA	NA	NA	NA	NA	NA	NA	NA	NA	NA	NA	NA	NA	NA	NA	NA	NA	NA	NA	NA	NA	NA	NA	NA	NA	NA	NA	NA	NA	NA
KXD1_chr19_18558482_18558604_18557897_18557914_18560099_18560550	NA	NA	NA	NA	NA	NA	NA	NA	NA	NA	NA	NA	NA	NA	NA	NA	NA	NA	NA	NA	NA	NA	NA	NA	NA	NA	NA	NA	NA	NA	NA	NA	NA	NA	NA	NA	NA	1	NA	NA	1	0	NA	NA	NA	NA	NA	NA	NA	0	NA	0.139	NA	1	NA	NA	NA	NA	NA	NA	NA	NA	NA
KXD1_chr19_18558482_18558604_18557897_18557914_18562035_18562157	NA	NA	NA	NA	NA	NA	NA	NA	NA	NA	NA	NA	NA	NA	NA	NA	NA	NA	NA	NA	NA	NA	NA	NA	NA	NA	NA	NA	NA	NA	NA	NA	NA	NA	NA	NA	0	0.019	0	0	0.01	0.016	0	0	0.009	0.006	0	0	0	0	0.012	0.015	0.015	0	0.025	0.011	0	0	0	0.014	0	0	0
KXD1_chr19_18558482_18558766_18557897_18557914_18560099_18560550	NA	NA	NA	NA	NA	NA	NA	NA	NA	NA	NA	NA	NA	NA	NA	NA	NA	NA	NA	NA	NA	NA	NA	NA	NA	NA	NA	NA	NA	NA	NA	NA	NA	NA	NA	NA	NA	NA	NA	NA	NA	NA	NA	NA	NA	NA	NA	NA	NA	NA	NA	NA	NA	NA	1	1	1	1	1	1	1	0.869	1
KXD1_chr19_18558482_18558766_18557897_18557914_18560419_18560550	NA	NA	NA	NA	NA	NA	NA	NA	NA	NA	NA	NA	NA	NA	NA	NA	NA	NA	NA	NA	NA	NA	NA	NA	NA	NA	NA	NA	NA	NA	NA	NA	NA	NA	NA	NA	0.893	0.893	1	1	1	0.789	NA	NA	NA	NA	NA	NA	NA	NA	NA	NA	NA	NA	NA	NA	NA	NA	NA	NA	NA	NA	NA
KXD1_chr19_18558482_18558766_18557897_18557914_18562035_18562157	NA	NA	NA	NA	NA	NA	NA	NA	NA	NA	NA	NA	NA	NA	NA	NA	NA	NA	NA	NA	NA	NA	NA	NA	NA	NA	NA	NA	NA	NA	NA	NA	NA	NA	NA	NA	0.097	0.15	0.076	0.133	0.151	0.109	0.115	0.139	0.088	0.093	0.2	0.082	0.275	0.158	0.145	0.134	0.159	0.152	0.21	0.202	0.242	0.215	0.118	0.239	0.169	0.115	0.126
KXD1_chr19_18558587_18558766_18557897_18557914_18560099_18560550	NA	NA	NA	NA	NA	NA	NA	NA	NA	NA	NA	NA	NA	NA	NA	NA	NA	NA	1	1	0.638	NA	NA	NA	1	1	1	NA	NA	NA	NA	NA	NA	NA	NA	NA	NA	NA	NA	NA	NA	NA	NA	NA	NA	NA	NA	NA	NA	NA	NA	NA	NA	NA	NA	NA	NA	NA	NA	NA	NA	NA	NA
KXD1_chr19_18558587_18558766_18557897_18557914_18562035_18562157	NA	NA	NA	NA	NA	NA	NA	NA	NA	NA	NA	NA	NA	NA	NA	NA	NA	NA	0.093	0.04	0.052	0.047	0.02	0.052	0.023	0.05	0.027	NA	NA	NA	NA	NA	NA	NA	NA	NA	NA	NA	NA	NA	NA	NA	NA	NA	NA	NA	NA	NA	NA	NA	NA	NA	NA	NA	NA	NA	NA	NA	NA	NA	NA	NA	NA
KXD1_chr19_18558658_18558766_18557897_18557914_18560419_18560550	NA	NA	NA	NA	NA	NA	NA	NA	NA	NA	NA	NA	NA	NA	NA	NA	NA	NA	NA	NA	NA	NA	NA	NA	NA	NA	NA	NA	NA	NA	NA	NA	NA	NA	NA	NA	0	0	NA	NA	NA	0.34	0	NA	0	NA	NA	NA	NA	NA	NA	NA	NA	NA	NA	NA	NA	NA	NA	NA	NA	NA	NA
KXD1_chr19_18558658_18558766_18557897_18557914_18562035_18562157	NA	NA	NA	NA	NA	NA	NA	NA	NA	NA	NA	NA	NA	NA	NA	NA	NA	NA	NA	NA	NA	NA	NA	NA	NA	NA	NA	NA	NA	NA	NA	NA	NA	NA	NA	NA	0	0.01	0.013	0.042	0	0.009	0	0.009	0	NA	NA	NA	NA	NA	NA	NA	NA	NA	NA	NA	NA	NA	NA	NA	NA	NA	NA
KXD1_chr19_18558658_18559130_18557897_18557914_18560419_18560550	NA	NA	NA	NA	NA	NA	NA	NA	NA	NA	NA	NA	NA	NA	NA	NA	NA	NA	NA	NA	NA	NA	NA	NA	NA	NA	NA	NA	NA	NA	NA	NA	NA	NA	NA	NA	NA	NA	NA	1	1	0.495	0.478	1	0.746	NA	NA	NA	NA	NA	NA	NA	NA	NA	NA	NA	NA	NA	NA	NA	NA	NA	NA
KXD1_chr19_18558658_18559130_18557897_18557914_18562035_18562072	NA	NA	NA	NA	NA	NA	NA	NA	NA	NA	NA	NA	NA	NA	NA	NA	NA	NA	NA	NA	NA	NA	NA	NA	NA	NA	NA	NA	NA	NA	NA	NA	NA	NA	NA	NA	0.057	0.091	0.055	0.051	0.108	0.032	0.053	0.082	0.058	NA	NA	NA	NA	NA	NA	NA	NA	NA	NA	NA	NA	NA	NA	NA	NA	NA	NA
KXD1_chr19_18559003_18559130_18557897_18557914_18560419_18560550	NA	NA	NA	NA	NA	NA	NA	NA	NA	NA	NA	NA	NA	NA	NA	NA	NA	NA	NA	NA	NA	NA	NA	NA	NA	NA	NA	NA	NA	NA	NA	NA	NA	NA	NA	NA	NA	NA	NA	NA	1	0	0	NA	0.322	NA	NA	NA	NA	NA	NA	NA	NA	NA	NA	NA	NA	NA	NA	NA	NA	NA	NA
KXD1_chr19_18559003_18559130_18557897_18557914_18562035_18562072	0	0.009	0.015	0	0.036	0.011	0.007	0.017	0.009	0.029	0	0.062	0.009	0.021	0.009	0.033	0.019	0.029	0.02	0.017	0.015	0.008	0.006	0.015	0	0.013	0.017	0.006	0	0.033	0.065	0.013	0.045	0.034	0.017	0.022	0	0.01	0.012	0.02	0.01	0	0.009	0	0.026	0	0.012	0.013	0	0	0	0.038	0.022	0.021	0.024	0.011	0.013	0	0.041	0.041	0.041	0.035	0.01
KXD1_chr19_18559003_18559130_18558538_18558604_18562035_18562072	NA	NA	NA	NA	NA	NA	NA	NA	NA	NA	NA	NA	NA	NA	NA	NA	NA	NA	NA	NA	NA	NA	NA	NA	NA	NA	NA	1	NA	0.655	0.74	0.487	1	1	1	1	NA	NA	NA	NA	NA	NA	NA	NA	NA	NA	NA	NA	NA	NA	NA	NA	NA	NA	NA	NA	NA	NA	NA	NA	NA	NA	NA
KXD1_chr19_18559003_18559130_18558653_18558766_18562035_18562072	NA	NA	NA	NA	NA	NA	NA	NA	NA	1	0	1	0.192	1	1	1	1	0.222	NA	NA	NA	NA	NA	NA	NA	NA	NA	NA	NA	NA	NA	NA	NA	NA	NA	NA	NA	NA	NA	NA	NA	NA	NA	NA	NA	NA	1	1	0.192	NA	0	1	0.322	0.192	0.241	1	0.322	0	0.704	1	1	0.416	0.322
KXD1_chr19_18559003_18559285_18557897_18557914_18562035_18562157	0.029	0.016	0.023	0.008	0.028	0.026	0.026	0.01	0.044	0.041	0.018	0.07	0.028	0.017	0.021	0.036	0.017	0.03	NA	NA	NA	NA	NA	NA	NA	NA	NA	0.02	0.027	0.012	0.007	0	0.042	0.037	0.021	0.042	0.015	0.023	0.007	0.058	0.036	0.01	0.011	0.01	0.016	0.025	0.064	0.02	0.044	0.051	0.022	0.057	0.047	0.037	0.03	0.033	0.052	0.049	0.015	0.05	0.044	0.032	0.041
KXD1_chr19_18559003_18559285_18558538_18558604_18562035_18562157	NA	NA	NA	NA	NA	NA	NA	NA	NA	NA	NA	NA	NA	NA	NA	NA	NA	NA	NA	NA	NA	NA	NA	NA	NA	NA	NA	1	1	0.367	0.225	0	1	1	1	1	NA	NA	NA	NA	NA	NA	NA	NA	NA	NA	NA	NA	NA	NA	NA	NA	NA	NA	NA	NA	NA	NA	NA	NA	NA	NA	NA
KXD1_chr19_18559003_18559285_18558653_18558766_18562035_18562157	NA	NA	NA	NA	NA	NA	NA	NA	NA	1	0.592	1	0.42	1	1	NA	NA	NA	NA	NA	NA	NA	NA	NA	NA	NA	NA	NA	NA	NA	NA	NA	NA	NA	NA	NA	NA	NA	NA	NA	NA	NA	NA	NA	NA	1	1	1	0.503	1	0.465	1	0.592	0.42	0.279	1	0.67	0.67	0.465	1	1	0.42	0.67
KXD1_chr19_18559169_18559285_18557897_18557914_18562035_18562157	NA	NA	NA	NA	NA	NA	NA	NA	NA	NA	NA	NA	NA	NA	NA	NA	NA	NA	NA	NA	NA	NA	NA	NA	NA	NA	NA	NA	NA	NA	NA	NA	NA	NA	NA	NA	NA	NA	NA	NA	NA	NA	NA	NA	NA	0	0.038	0	0	0	0	0.021	0.015	0	NA	NA	NA	NA	NA	NA	NA	NA	NA
KXD1_chr19_18559172_18559285_18557837_18557914_18562035_18562157	0	0	0	0	0	0.023	0.016	0	0.01	0.031	0	0.017	0	0.008	0	0	0	0	NA	NA	NA	NA	NA	NA	NA	NA	NA	0	0	0	0	0	0	0.007	0.009	0.04	0	0	0	0	0.021	0	0	0	0	0	0.038	0	0	0	0	0.016	0.016	0	0.013	0.035	0.013	0.013	0	0	0	0.009	0.01
KXD1_chr19_18560099_18560147_18557761_18557949_18562035_18562157	NA	NA	NA	NA	NA	NA	NA	NA	NA	NA	NA	NA	NA	NA	NA	NA	NA	NA	NA	NA	NA	NA	NA	NA	NA	NA	NA	NA	NA	NA	0	0.679	NA	NA	0	0	NA	NA	NA	NA	NA	NA	NA	NA	NA	NA	NA	NA	NA	NA	NA	NA	NA	NA	NA	NA	NA	NA	NA	NA	NA	NA	NA
KXD1_chr19_18560099_18560147_18557897_18557914_18562035_18562157	NA	NA	NA	NA	NA	NA	NA	NA	NA	NA	NA	NA	NA	NA	NA	NA	NA	NA	NA	NA	NA	NA	NA	NA	NA	NA	NA	0	0	0	0	0.027	0	0	0	0	NA	NA	NA	NA	NA	NA	NA	NA	NA	NA	NA	NA	NA	NA	NA	NA	NA	NA	NA	NA	NA	NA	NA	NA	NA	NA	NA
KXD1_chr19_18560099_18560147_18558653_18558766_18562035_18562157	NA	NA	NA	NA	NA	NA	NA	NA	NA	NA	NA	NA	NA	NA	NA	NA	NA	NA	NA	NA	NA	NA	NA	NA	NA	NA	NA	0	NA	0	0	0.514	NA	NA	NA	NA	NA	NA	NA	NA	NA	NA	NA	NA	NA	NA	NA	NA	NA	NA	NA	NA	NA	NA	NA	NA	NA	NA	NA	NA	NA	NA	NA
KXD1_chr19_18560099_18560543_18557897_18557914_18562035_18562157	NA	NA	NA	NA	NA	NA	NA	NA	NA	NA	NA	NA	NA	NA	NA	NA	NA	NA	NA	NA	NA	NA	NA	NA	NA	NA	NA	NA	NA	NA	NA	NA	NA	NA	NA	NA	0.078	0.15	0.083	0.116	0.161	0.077	0.146	0.163	0.144	NA	NA	NA	NA	NA	NA	NA	NA	NA	NA	NA	NA	NA	NA	NA	NA	NA	NA
KXD1_chr19_18560099_18560543_18558538_18558604_18562035_18562157	NA	NA	NA	NA	NA	NA	NA	NA	NA	NA	NA	NA	NA	NA	NA	NA	NA	NA	NA	NA	NA	NA	NA	NA	NA	NA	NA	NA	NA	NA	NA	NA	NA	NA	NA	NA	1	0.896	1	1	0.903	0.703	1	1	0.901	NA	NA	NA	NA	NA	NA	NA	NA	NA	NA	NA	NA	NA	NA	NA	NA	NA	NA
KXD1_chr19_18560099_18560550_18557761_18557949_18562035_18562157	NA	NA	NA	NA	NA	NA	NA	NA	NA	NA	NA	NA	NA	NA	NA	NA	NA	NA	NA	NA	NA	NA	NA	NA	NA	NA	NA	0.796	0.797	0.955	0.941	0.919	1	1	0.872	0.959	NA	NA	NA	NA	NA	NA	NA	NA	NA	NA	NA	NA	NA	NA	NA	NA	NA	NA	NA	NA	NA	NA	NA	NA	NA	NA	NA
KXD1_chr19_18560099_18560550_18557897_18557914_18562035_18562157	0.143	0.23	0.247	0.145	0.193	0.218	0.203	0.212	0.283	0.282	0.171	0.271	0.248	0.124	0.205	0.247	0.226	0.269	0.241	0.151	0.192	0.14	0.094	0.155	0.16	0.146	0.248	0.187	0.158	0.234	0.281	0.132	0.203	0.243	0.206	0.214	0.131	0.247	0.146	0.184	0.237	0.149	0.199	0.251	0.199	0.193	0.283	0.196	0.307	0.154	0.253	0.263	0.324	0.282	0.272	0.248	0.348	0.226	0.193	0.283	0.289	0.199	0.224
KXD1_chr19_18560099_18560550_18558538_18558604_18562035_18562157	NA	NA	NA	NA	NA	NA	NA	NA	NA	NA	NA	NA	NA	NA	NA	NA	NA	NA	1	1	0.938	1	1	1	1	1	1	NA	NA	NA	NA	NA	NA	NA	NA	NA	1	0.941	1	1	0.937	0.836	1	1	0.931	0.95	1	1	1	1	0.93	0.943	0.939	1	NA	NA	NA	NA	NA	NA	NA	NA	NA
KXD1_chr19_18560099_18560550_18558653_18558766_18562035_18562157	NA	NA	NA	NA	NA	NA	NA	NA	NA	NA	NA	NA	NA	NA	NA	NA	NA	NA	1	0.909	1	1	0.798	1	1	0.928	1	0.867	1	0.955	0.941	0.851	1	1	0.932	0.885	NA	NA	NA	NA	NA	NA	NA	NA	NA	NA	NA	NA	NA	NA	NA	NA	NA	NA	0.826	1	0.952	0.919	0.931	1	1	0.868	0.933
KXD1_chr19_18560189_18560550_18557897_18557914_18562035_18562157	0.045	0.03	0.048	0.032	0.041	0.053	0.07	0.069	0.042	NA	NA	NA	NA	NA	NA	NA	NA	NA	0.055	0.017	0.036	0.033	0.009	0.029	0.038	0.037	0.068	0.028	0.051	0.065	0.05	0.031	0.031	0.083	0.071	0.079	NA	NA	NA	NA	NA	NA	NA	NA	NA	NA	NA	NA	NA	NA	NA	NA	NA	NA	0.025	0.049	0.135	0.036	0.049	0.068	0.067	0.035	0.061
KXD1_chr19_18560192_18560550_18557897_18557914_18562035_18562157	NA	NA	NA	NA	NA	NA	NA	NA	NA	NA	NA	NA	NA	NA	NA	NA	NA	NA	0.055	0.017	0.037	0.034	0.01	0.029	0.038	0.037	0.069	NA	NA	NA	NA	NA	NA	NA	NA	NA	NA	NA	NA	NA	NA	NA	NA	NA	NA	NA	NA	NA	NA	NA	NA	NA	NA	NA	NA	NA	NA	NA	NA	NA	NA	NA	NA
KXD1_chr19_18560399_18560550_18557897_18557914_18562035_18562157	0.073	0.045	0.089	0.05	0.071	0.091	0.119	0.112	0.072	NA	NA	NA	NA	NA	NA	NA	NA	NA	NA	NA	NA	NA	NA	NA	NA	NA	NA	NA	NA	NA	NA	NA	NA	NA	NA	NA	NA	NA	NA	NA	NA	NA	NA	NA	NA	0.047	0.083	0.079	0.129	0.081	0.091	0.134	0.173	0.154	NA	NA	NA	NA	NA	NA	NA	NA	NA
KXD1_chr19_18560419_18560543_18557761_18557914_18562035_18562157	NA	NA	NA	NA	NA	NA	NA	NA	NA	NA	NA	NA	NA	NA	NA	NA	NA	NA	NA	NA	NA	NA	NA	NA	NA	NA	NA	NA	NA	NA	NA	NA	NA	NA	NA	NA	0.012	0.01	0	0	0.01	0.016	0.027	0	0.009	NA	NA	NA	NA	NA	NA	NA	NA	NA	NA	NA	NA	NA	NA	NA	NA	NA	NA
KXD1_chr19_18560419_18560543_18558653_18558766_18562035_18562157	NA	NA	NA	NA	NA	NA	NA	NA	NA	NA	NA	NA	NA	NA	NA	NA	NA	NA	NA	NA	NA	NA	NA	NA	NA	NA	NA	NA	NA	NA	NA	NA	NA	NA	NA	NA	1	0	0	0	1	1	NA	0	NA	NA	NA	NA	NA	NA	NA	NA	NA	NA	NA	NA	NA	NA	NA	NA	NA	NA	NA
KXD1_chr19_18560419_18560543_18558826_18559130_18562035_18562157	NA	NA	NA	NA	NA	NA	NA	NA	NA	NA	NA	NA	NA	NA	NA	NA	NA	NA	NA	NA	NA	NA	NA	NA	NA	NA	NA	NA	NA	NA	NA	NA	NA	NA	NA	NA	1	0	0	0	1	NA	0	NA	0.138	NA	NA	NA	NA	NA	NA	NA	NA	NA	NA	NA	NA	NA	NA	NA	NA	NA	NA
KXD1_chr19_18560419_18560550_18557761_18557914_18562035_18562157	0.078	0.049	0.114	0.059	0.092	0.115	0.133	0.126	0.078	0.127	0.071	0.088	0.101	0.028	0.049	0.097	0.144	0.099	0.101	0.04	0.068	0.07	0.024	0.062	0.087	0.07	0.124	0.067	0.118	0.113	0.093	0.059	0.059	0.163	0.154	0.142	0.04	0.087	0.068	0.065	0.065	0.067	0.074	0.11	0.049	0.056	0.119	0.095	0.138	0.087	0.097	0.14	0.194	0.172	0.047	0.091	0.233	0.097	0.111	0.135	0.121	0.066	0.112
KXD1_chr19_18560419_18560550_18557761_18557949_18562035_18562157	NA	NA	NA	NA	NA	NA	NA	NA	NA	NA	NA	NA	NA	NA	NA	NA	NA	NA	1	0.483	0.7	1	0.26	1	0.789	1	1	0.483	0.686	0.899	0.808	0.824	1	1	0.799	0.931	NA	NA	NA	NA	NA	NA	NA	NA	NA	0.652	1	0.686	1	1	1	1	0.933	1	0.483	1	0.918	1	1	0.609	0.859	0.789	0.859
KXD1_chr19_18560419_18560550_18558653_18558766_18562035_18562157	NA	NA	NA	NA	NA	NA	NA	NA	NA	NA	NA	NA	NA	NA	NA	NA	NA	NA	NA	NA	NA	NA	NA	NA	NA	NA	NA	NA	NA	NA	NA	NA	NA	NA	NA	NA	1	0.808	0.737	0.45	1	1	1	0.875	1	NA	NA	NA	NA	NA	NA	NA	NA	NA	NA	NA	NA	NA	NA	NA	NA	NA	NA
KXD1_chr19_18560419_18560550_18558826_18559130_18562035_18562157	NA	NA	NA	NA	NA	NA	NA	NA	NA	NA	NA	NA	NA	NA	NA	NA	NA	NA	NA	NA	NA	NA	NA	NA	NA	NA	NA	NA	NA	NA	NA	NA	NA	NA	NA	NA	1	0.808	0.737	0.621	1	1	0.737	1	0.483	NA	NA	NA	NA	NA	NA	NA	NA	NA	NA	NA	NA	NA	NA	NA	NA	NA	NA
KXD1_chr19_18562035_18562157_18557869_18557914_18564868_18564990	1	1	1	1	1	0.991	1	1	1	NA	NA	NA	NA	NA	NA	NA	NA	NA	NA	NA	NA	NA	NA	NA	NA	NA	NA	NA	NA	NA	NA	NA	NA	NA	NA	NA	NA	NA	NA	NA	NA	NA	NA	NA	NA	NA	NA	NA	NA	NA	NA	NA	NA	NA	NA	NA	NA	NA	NA	NA	NA	NA	NA
KXD1_chr19_18562039_18562157_18557897_18557914_18564868_18564990	1	1	1	1	1	0.988	NA	NA	NA	NA	NA	NA	NA	NA	NA	NA	NA	NA	NA	NA	NA	NA	NA	NA	NA	NA	NA	NA	NA	NA	NA	NA	NA	NA	NA	NA	NA	NA	NA	NA	NA	NA	NA	NA	NA	NA	NA	NA	NA	NA	NA	NA	NA	NA	NA	NA	NA	NA	NA	NA	NA	NA	NA
KXD1_chr19_18564868_18565021_18561519_18562157_18567131_18567178	1	0.996	0.996	1	1	1	1	0.991	1	NA	NA	NA	NA	NA	NA	NA	NA	NA	0.995	1	1	0.996	1	1	0.996	1	1	NA	NA	NA	NA	NA	NA	NA	NA	NA	1	1	0.987	1	1	0.996	0.995	1	1	1	0.984	1	1	1	1	1	1	1	1	1	1	1	0.996	1	1	1	0.996
KXD1_chr19_18565102_18565190_18564868_18565021_18567131_18567178	NA	NA	NA	NA	NA	NA	NA	NA	NA	0.009	0.003	0.009	0.018	0.023	0.005	0.015	0.018	0.004	0.024	0	0.014	0.004	0	0.01	0.022	0.02	0.012	0.029	0.005	0.008	0	0.011	0.018	0	0.02	0.003	NA	NA	NA	NA	NA	NA	NA	NA	NA	0.005	0.004	0.015	0.018	0.005	0.019	0.019	0.008	0.004	NA	NA	NA	NA	NA	NA	NA	NA	NA
KXD1_chr19_18565133_18565190_18564868_18565021_18567131_18567178	0.046	0.05	0.06	0.021	0.03	0.06	0.06	0.034	0.045	0.049	0.023	0.02	0.041	0.057	0.011	0.039	0.044	0.041	0.044	0.017	0.044	0.049	0.028	0.024	0.034	0.039	0.044	0.05	0.064	0.048	0.033	0.055	0.074	0.034	0.039	0.03	0.037	0.023	0.033	0.033	0.023	0.04	0.031	0.065	0.037	0.03	0.05	0.046	0.041	0.006	0.031	0.075	0.018	0.037	0.055	0.026	0.042	0.047	0.033	0.082	0.054	0.084	0.082
KXD1_chr19_18565133_18565190_18564868_18565021_18568401_18569310	NA	NA	NA	NA	NA	NA	NA	NA	NA	NA	NA	NA	NA	NA	NA	NA	NA	NA	NA	NA	NA	NA	NA	NA	NA	NA	NA	NA	NA	NA	NA	NA	NA	NA	NA	NA	NA	NA	NA	NA	NA	NA	NA	NA	NA	NA	NA	NA	NA	NA	NA	NA	NA	NA	0.728	0.572	0.501	0.572	1	1	0.626	0.903	1
KXD1_chr19_18567047_18567178_18564868_18565021_18568401_18568495	NA	NA	NA	NA	NA	NA	NA	NA	NA	NA	NA	NA	NA	NA	NA	NA	NA	NA	NA	NA	NA	NA	NA	NA	NA	NA	NA	0.991	0.929	0.977	0.988	0.974	0.949	0.983	0.961	1	NA	NA	NA	NA	NA	NA	NA	NA	NA	NA	NA	NA	NA	NA	NA	NA	NA	NA	0.986	0.988	0.979	0.966	1	1	0.978	0.992	1
KXD1_chr19_18567096_18567178_18564868_18565021_18568401_18568495	1	1	1	0.993	1	0.966	0.988	0.976	0.981	NA	NA	NA	NA	NA	NA	NA	NA	NA	NA	NA	NA	NA	NA	NA	NA	NA	NA	NA	NA	NA	NA	NA	NA	NA	NA	NA	NA	NA	NA	NA	NA	NA	NA	NA	NA	NA	NA	NA	NA	NA	NA	NA	NA	NA	NA	NA	NA	NA	NA	NA	NA	NA	NA
KXD1_chr19_18567096_18567584_18564868_18565021_18568401_18569387	1	1	NA	0.276	1	0.06	0.16	0.113	0.222	NA	NA	NA	NA	NA	NA	NA	NA	NA	NA	NA	NA	NA	NA	NA	NA	NA	NA	NA	NA	NA	NA	NA	NA	NA	NA	NA	NA	NA	NA	NA	NA	NA	NA	NA	NA	NA	NA	NA	NA	NA	NA	NA	NA	NA	NA	NA	NA	NA	NA	NA	NA	NA	NA
KXD1_chr19_18567099_18567178_18564868_18565021_18568401_18568495	NA	NA	NA	NA	NA	NA	NA	NA	NA	NA	NA	NA	NA	NA	NA	NA	NA	NA	1	0.99	1	0.985	0.989	0.985	1	0.979	0.987	NA	NA	NA	NA	NA	NA	NA	NA	NA	NA	NA	NA	NA	NA	NA	NA	NA	NA	NA	NA	NA	NA	NA	NA	NA	NA	NA	NA	NA	NA	NA	NA	NA	NA	NA	NA
KXD1_chr19_18567099_18567584_18564868_18565021_18568401_18569387	NA	NA	NA	NA	NA	NA	NA	NA	NA	NA	NA	NA	NA	NA	NA	NA	NA	NA	1	0	1	0	0.277	0.277	1	0.204	0.223	NA	NA	NA	NA	NA	NA	NA	NA	NA	NA	NA	NA	NA	NA	NA	NA	NA	NA	NA	NA	NA	NA	NA	NA	NA	NA	NA	NA	NA	NA	NA	NA	NA	NA	NA	NA
KXD1_chr19_18567131_18567178_18564868_18565021_18568401_18568495	1	1	1	0.996	1	0.981	0.994	0.987	0.991	0.99	0.996	0.995	1	0.995	1	1	0.98	1	1	0.995	1	0.991	0.995	0.992	1	0.99	0.993	0.996	0.969	0.991	0.995	0.988	0.979	0.994	0.984	1	1	0.989	0.995	0.99	1	1	0.996	1	0.983	0.984	0.985	0.996	0.994	0.978	1	1	1	1	0.994	0.995	0.991	0.988	1	1	0.99	0.996	1
KXD1_chr19_18567131_18567178_18565133_18565190_18568401_18568495	NA	NA	NA	NA	NA	NA	NA	NA	NA	NA	NA	NA	NA	NA	NA	NA	NA	NA	NA	NA	NA	NA	NA	NA	NA	NA	NA	NA	NA	NA	NA	NA	NA	NA	NA	NA	NA	NA	NA	NA	NA	NA	NA	NA	NA	NA	NA	NA	NA	NA	NA	NA	NA	NA	1	1	1	1	1	1	0.991	1	1
KXD1_chr19_18567131_18567584_18564868_18565021_18568401_18569387	1	1	1	0.92	1	0.69	0.915	0.73	0.89	0.829	0.943	0.926	1	0.922	1	1	0.715	1	1	0.926	1	0.859	0.941	0.878	1	0.864	0.882	0.935	0.669	0.87	0.922	0.81	0.775	0.914	0.818	1	1	0.864	0.932	0.835	1	1	0.93	1	0.764	0.802	0.797	0.933	0.92	0.743	1	1	1	1	0.913	0.92	0.873	0.864	1	1	0.832	0.933	1
KXD1_chr19_18567131_18567584_18565133_18565190_18568401_18569387	NA	NA	NA	NA	NA	NA	NA	NA	NA	NA	NA	NA	NA	NA	NA	NA	NA	NA	NA	NA	NA	NA	NA	NA	NA	NA	NA	NA	NA	NA	NA	NA	NA	NA	NA	NA	NA	NA	NA	NA	NA	NA	NA	NA	NA	NA	NA	NA	NA	NA	NA	NA	NA	NA	1	1	1	1	1	1	0.378	1	1
KXD1_chr19_18567456_18567584_18567131_18567178_18568401_18569387	NA	NA	NA	NA	NA	NA	NA	NA	NA	0.006	0.002	0	0.007	0.003	0	0.007	0.005	0.002	NA	NA	NA	NA	NA	NA	NA	NA	NA	0.001	0.002	0	0.012	0	0	0.001	0.002	0.007	0	0	0.004	0.004	0.008	0.004	0.002	0.006	0.002	NA	NA	NA	NA	NA	NA	NA	NA	NA	NA	NA	NA	NA	NA	NA	NA	NA	NA
KXD1_chr19_18567456_18567681_18567131_18567178_18568401_18569387	NA	NA	NA	NA	NA	NA	NA	NA	NA	NA	NA	NA	NA	NA	NA	NA	NA	NA	NA	NA	NA	NA	NA	NA	NA	NA	NA	0	0.002	0	0.003	0	0	0	0	0	NA	NA	NA	NA	NA	NA	NA	NA	NA	NA	NA	NA	NA	NA	NA	NA	NA	NA	NA	NA	NA	NA	NA	NA	NA	NA	NA
KXD1_chr19_18567465_18567584_18567131_18567178_18568401_18569387	0.003	0.003	0	0.003	0	0.002	0.005	0.002	0.004	0.006	0	0	0.008	0.005	0	0.009	0.005	0.002	0.004	0	0	0	0	0.006	0.002	0.003	0.001	0.001	0.002	0	0.01	0	0	0.001	0.002	0.007	0	0	0.004	0.008	0.006	0.007	0	0.006	0.002	0.009	0	0	0.027	0.002	0.003	0.013	0.004	0.002	0.009	0.006	0.002	0.005	0.002	0.007	0.006	0.003	0.007
KXD1_chr19_18567465_18567681_18567131_18567178_18568401_18569387	NA	NA	NA	NA	NA	NA	NA	NA	NA	NA	NA	NA	NA	NA	NA	NA	NA	NA	NA	NA	NA	NA	NA	NA	NA	NA	NA	0	0.002	0	0.001	0	0	NA	NA	NA	NA	NA	NA	NA	NA	NA	NA	NA	NA	NA	NA	NA	NA	NA	NA	NA	NA	NA	NA	NA	NA	NA	NA	NA	NA	NA	NA
KYAT1_chr9_128836801_128836922_128835996_128836105_128838050_128838137	NA	NA	NA	NA	NA	NA	NA	NA	NA	1	1	0.934	1	1	1	1	1	1	NA	NA	NA	NA	NA	NA	NA	NA	NA	NA	NA	NA	NA	NA	NA	NA	NA	NA	NA	NA	NA	NA	NA	NA	NA	NA	NA	NA	NA	NA	NA	NA	NA	NA	NA	NA	NA	NA	NA	NA	NA	NA	NA	NA	NA
KYAT1_chr9_128836801_128836922_128835996_128836105_128845352_128845411	NA	NA	NA	NA	NA	NA	NA	NA	NA	NA	NA	NA	NA	NA	NA	NA	NA	NA	NA	NA	NA	NA	NA	NA	NA	NA	NA	NA	NA	NA	NA	NA	NA	NA	NA	NA	NA	NA	NA	NA	NA	NA	NA	NA	NA	1	1	0.83	1	1	1	NA	NA	NA	NA	NA	NA	NA	NA	NA	NA	NA	NA
KYAT1_chr9_128838217_128838367_128838050_128838137_128840610_128840672	NA	NA	NA	NA	NA	NA	NA	NA	NA	1	1	1	1	1	1	1	0.984	1	1	1	1	1	0.98	1	1	1	1	1	0.983	1	1	1	1	1	1	1	NA	NA	NA	NA	NA	NA	NA	NA	NA	NA	NA	NA	NA	NA	NA	NA	NA	NA	NA	NA	NA	NA	NA	NA	NA	NA	NA
KYAT1_chr9_128838217_128838367_128838050_128838137_128842653_128842801	0.977	0.967	0.982	0.945	0.97	0.949	0.931	0.955	0.967	1	0.975	0.981	1	0.925	0.897	0.983	0.925	0.94	0.956	0.955	0.96	0.961	0.91	0.921	0.895	0.969	0.914	0.94	0.967	0.967	0.917	0.986	0.889	0.964	0.957	0.949	0.98	0.978	0.923	0.907	0.906	0.921	0.924	0.952	0.941	0.952	0.951	0.957	0.961	0.9	0.964	1	0.989	0.953	1	0.963	0.948	0.977	0.953	0.986	0.936	0.912	0.93
KYAT1_chr9_128840449_128840557_128838274_128838367_128842066_128842184	1	1	1	1	1	1	1	0.721	1	NA	NA	NA	NA	NA	NA	NA	NA	NA	NA	NA	NA	NA	NA	NA	NA	NA	NA	NA	NA	NA	NA	NA	NA	NA	NA	NA	NA	NA	NA	NA	NA	NA	NA	NA	NA	NA	NA	NA	NA	NA	NA	NA	NA	NA	NA	NA	NA	NA	NA	NA	NA	NA	NA
KYAT1_chr9_128840449_128840672_128838274_128838367_128842066_128842184	1	1	1	1	1	1	1	0.63	1	1	1	1	NA	0	0.338	1	NA	1	1	1	0.405	1	NA	NA	1	1	1	NA	NA	NA	NA	NA	NA	NA	NA	NA	0	0.63	1	1	1	1	1	1	1	1	1	1	1	1	1	0.505	1	1	NA	NA	NA	NA	NA	NA	NA	NA	NA
KYAT1_chr9_128840449_128840672_128838274_128838367_128842653_128842801	NA	NA	NA	NA	NA	NA	NA	NA	NA	NA	NA	NA	NA	NA	NA	NA	NA	NA	NA	NA	NA	NA	NA	NA	NA	NA	NA	NA	NA	NA	0.029	0.028	0.011	0.003	0	0.007	NA	NA	NA	NA	NA	NA	NA	NA	NA	NA	NA	NA	0.021	0.011	0.023	0.019	0.008	0.004	NA	NA	NA	NA	NA	NA	NA	NA	NA
KYAT1_chr9_128840610_128840672_128838037_128838463_128842653_128842801	NA	NA	NA	NA	NA	NA	NA	NA	NA	NA	NA	NA	NA	NA	NA	NA	NA	NA	NA	NA	NA	NA	NA	NA	NA	NA	NA	NA	NA	NA	NA	NA	NA	NA	NA	NA	NA	NA	NA	NA	NA	NA	NA	NA	NA	NA	NA	NA	NA	NA	NA	NA	NA	NA	NA	NA	NA	1	NA	NA	0	NA	0.394
KYAT1_chr9_128840610_128840672_128838050_128838137_128842653_128842801	NA	NA	NA	NA	NA	NA	NA	NA	NA	NA	0.394	0	NA	0.115	0	0	0.157	0	0	0	0	0	0.075	0	0	0.178	0	0	0.302	0	0	0	0	0	0	0	NA	NA	NA	NA	NA	NA	NA	NA	NA	NA	NA	NA	NA	NA	NA	NA	NA	NA	NA	NA	NA	NA	NA	NA	NA	NA	NA
KYAT1_chr9_128840610_128840672_128838050_128838463_128842653_128842801	NA	1	0	1	0	NA	NA	NA	NA	NA	NA	NA	NA	NA	NA	NA	NA	NA	NA	NA	NA	NA	NA	NA	NA	NA	NA	NA	NA	NA	NA	NA	NA	NA	NA	NA	NA	NA	NA	NA	NA	NA	NA	NA	NA	NA	NA	NA	NA	NA	NA	NA	NA	NA	NA	NA	NA	NA	NA	NA	NA	NA	NA
KYAT1_chr9_128840610_128840672_128838217_128838367_128842066_128842184	NA	NA	NA	NA	NA	NA	NA	NA	NA	1	NA	NA	1	0.565	0.245	NA	1	NA	NA	NA	0.394	NA	NA	NA	1	NA	NA	NA	NA	NA	NA	NA	NA	NA	NA	NA	0	0.394	NA	NA	NA	NA	NA	1	NA	NA	NA	NA	NA	NA	NA	NA	NA	NA	NA	NA	NA	NA	NA	NA	NA	NA	NA
KYAT1_chr9_128840610_128840672_128838217_128838367_128842653_128842801	0	0.009	0	0	0	0	0	0.01	0	0.012	0.015	0	0.023	0.036	0.016	0	0.02	0	0.014	0	0	0	0	0	0.009	0.008	0	0	0.019	0.006	0	0	0	0	0.011	0	0	0.008	0.009	0	0.009	0	0	0.018	0	0	0	0	0	0	0	0	0	0.008	0	0.015	0	0.009	0	0	0	0	0.009
KYAT1_chr9_128842066_128842165_128840610_128840672_128842653_128842801	NA	0	1	NA	1	NA	NA	0	NA	NA	0	NA	0	0	0.35	NA	0	1	0	NA	NA	NA	NA	1	1	0	0.152	NA	0	NA	NA	1	NA	NA	NA	NA	NA	0.35	0	1	0	NA	NA	NA	NA	NA	0	NA	NA	1	NA	1	NA	NA	NA	0	NA	0	NA	NA	NA	NA	0.35
KYAT1_chr9_128842066_128842184_128838274_128838367_128842653_128842801	0	0	0.005	0	0	0	0	0.008	0	0	0	0	0	0.009	0.024	0	0	0	0	0.007	0.007	0	0	0.025	0	0	0	NA	NA	NA	NA	NA	NA	NA	NA	NA	0.008	0.006	0	0	0	0	0	0	0	0.006	0	0.006	0	0	0	0.018	0.006	0	NA	NA	NA	NA	NA	NA	NA	NA	NA
KYAT1_chr9_128842066_128842184_128840449_128840557_128842653_128842801	NA	0	1	NA	0	0	0	0	1	NA	NA	NA	NA	NA	NA	NA	NA	NA	NA	NA	NA	NA	NA	NA	NA	NA	NA	NA	0	NA	0	0.11	0	0	0	0	NA	NA	NA	NA	NA	NA	NA	NA	NA	NA	NA	NA	NA	NA	NA	NA	NA	NA	NA	NA	NA	NA	NA	NA	NA	NA	NA
KYAT1_chr9_128842066_128842184_128840610_128840672_128842653_128842801	NA	0	1	NA	NA	NA	NA	0	NA	NA	0	NA	0	0	0.33	NA	0	NA	0	1	1	NA	NA	1	NA	0	0	NA	0	NA	NA	NA	NA	NA	NA	1	NA	0.33	0	NA	0	NA	NA	NA	NA	1	0	1	NA	NA	NA	1	1	NA	NA	0	NA	0	NA	NA	1	NA	0
KYAT1_chr9_128842066_128842189_128840610_128840672_128842653_128842801	NA	NA	NA	NA	NA	NA	NA	NA	NA	NA	NA	NA	NA	NA	NA	NA	NA	NA	NA	NA	NA	NA	NA	NA	NA	NA	NA	NA	NA	NA	NA	NA	NA	NA	NA	NA	NA	0.326	0	1	0	NA	NA	NA	NA	NA	NA	NA	NA	NA	NA	NA	NA	NA	NA	NA	NA	NA	NA	NA	NA	NA	NA
KYAT1_chr9_128842066_128842496_128840610_128840672_128842653_128842801	NA	NA	NA	NA	NA	NA	NA	NA	NA	NA	0.174	NA	0	0	0.174	NA	0	NA	NA	NA	NA	NA	NA	NA	NA	NA	NA	NA	NA	NA	NA	NA	NA	NA	NA	NA	NA	NA	NA	NA	NA	NA	NA	NA	NA	NA	NA	NA	NA	NA	NA	NA	NA	NA	NA	NA	NA	NA	NA	NA	NA	NA	NA
KYAT1_chr9_128842066_128842498_128840610_128840672_128842653_128842801	NA	0	NA	NA	NA	NA	NA	0.174	NA	NA	0	NA	0	0.174	0.174	NA	0	NA	0	1	1	1	NA	1	NA	0	0	1	0	NA	1	NA	1	1	NA	1	1	0.174	0	NA	0	NA	NA	NA	NA	NA	0.065	1	1	NA	NA	NA	1	NA	NA	0	NA	0.174	NA	NA	1	NA	0
KYAT1_chr9_128845352_128845517_128838050_128838137_128881896_128882036	NA	NA	NA	NA	NA	NA	NA	NA	NA	NA	NA	NA	NA	NA	NA	NA	NA	NA	NA	NA	NA	NA	NA	NA	NA	NA	NA	NA	NA	NA	NA	NA	NA	NA	NA	NA	NA	NA	NA	NA	NA	NA	NA	NA	NA	NA	NA	NA	NA	NA	NA	NA	NA	NA	1	0.552	1	1	NA	1	NA	NA	NA
KYAT1_chr9_128845352_128845517_128842653_128842801_128881896_128882036	NA	NA	NA	NA	NA	NA	NA	NA	NA	1	1	1	1	1	0.779	1	1	1	0.966	1	1	1	1	1	1	1	0.858	1	1	1	0.938	1	1	1	0.945	1	NA	NA	NA	NA	NA	NA	NA	NA	NA	NA	NA	NA	NA	NA	NA	NA	NA	NA	NA	NA	NA	NA	NA	NA	NA	NA	NA
KYAT1_chr9_128845604_128845750_128845352_128845517_128881896_128882036	NA	NA	NA	NA	NA	NA	NA	NA	NA	NA	NA	NA	NA	NA	NA	NA	NA	NA	NA	NA	NA	NA	NA	NA	NA	NA	NA	1	NA	1	NA	NA	NA	0.081	NA	NA	NA	NA	NA	NA	NA	NA	NA	NA	NA	NA	NA	NA	NA	NA	NA	NA	NA	NA	NA	NA	NA	NA	NA	NA	NA	NA	NA
KYAT1_chr9_128845604_128845886_128845352_128845517_128846679_128846859	NA	NA	NA	NA	NA	NA	NA	NA	NA	NA	NA	NA	NA	NA	NA	NA	NA	NA	0.225	NA	1	NA	NA	NA	NA	0	NA	NA	NA	NA	NA	NA	NA	NA	NA	NA	NA	NA	NA	NA	NA	NA	NA	NA	NA	NA	NA	NA	NA	NA	NA	NA	NA	NA	NA	NA	NA	NA	NA	NA	NA	NA	NA
KYAT1_chr9_128846679_128846856_128845352_128845517_128881896_128882036	1	1	1	1	1	0.798	NA	NA	NA	1	1	1	0.734	1	1	NA	NA	NA	NA	NA	NA	NA	NA	NA	NA	NA	NA	1	1	1	1	1	1	0.586	1	1	NA	NA	NA	NA	NA	NA	NA	NA	NA	NA	NA	NA	NA	NA	NA	NA	NA	NA	NA	NA	NA	NA	NA	NA	NA	NA	NA
KYAT1_chr9_128846679_128846859_128845348_128845411_128881902_128881929	NA	NA	NA	NA	NA	NA	NA	NA	NA	NA	NA	NA	NA	NA	NA	NA	NA	NA	NA	NA	NA	NA	NA	NA	NA	NA	NA	NA	NA	NA	NA	NA	NA	NA	NA	NA	NA	NA	NA	NA	NA	NA	NA	NA	NA	NA	NA	NA	NA	NA	NA	NA	NA	NA	1	0.672	0.768	NA	NA	NA	0.649	0.584	0.712
KYAT1_chr9_128846679_128846859_128845352_128845411_128847432_128847643	0.486	0.9	0.91	0.551	0.722	0.682	0.701	0.701	0.527	0.637	0.645	0.701	0.712	0.824	0.661	0.701	0.875	0.811	0.701	0.907	0.57	0.57	0.394	0.51	0.539	0.725	0.517	0.557	0.745	0.609	0.717	1	0.745	0.721	0.854	0.394	0.67	0.648	0.811	0.467	0.522	1	0.438	0.528	0.891	0.539	0.642	0.707	0.588	0.577	0.501	0.682	0.572	0.476	0.565	0.642	0.875	0.369	0.886	1	0.619	0.712	0.672
KYAT1_chr9_128846679_128846859_128845352_128845411_128881896_128881931	0.238	0.255	0.298	0.335	0.203	0.351	0.467	0.346	0.28	0.28	0.158	0.338	0.303	0.298	0.28	0.345	0.234	0.427	0.218	0.233	0.295	0.259	0.13	0.138	0.21	0.308	0.313	0.311	0.19	0.19	0.401	0.183	0.169	0.423	0.403	0.332	0.243	0.421	0.334	0.302	0.313	0.3	0.336	0.438	0.363	0.424	0.28	0.33	0.349	0.199	0.308	0.539	0.539	0.28	0.27	0.427	0.26	0.18	0.271	0.363	0.382	0.226	0.471
KYAT1_chr9_128846679_128846859_128845352_128845411_128881902_128881929	NA	NA	NA	NA	NA	NA	NA	NA	NA	NA	NA	NA	NA	NA	NA	NA	NA	NA	NA	NA	NA	NA	NA	NA	NA	NA	NA	1	1	0.672	1	0.787	0.701	0.821	0.91	0.896	NA	NA	NA	NA	NA	NA	NA	NA	NA	0.875	1	0.79	1	0.559	0.757	0.796	0.688	0.875	NA	NA	NA	0.637	1	1	0.649	0.584	0.712
KYAT1_chr9_128846679_128846859_128845352_128845411_128882406_128882494	NA	NA	NA	NA	NA	NA	NA	NA	NA	0.637	1	0.422	0.467	1	0.559	0.9	1	0.886	0.745	1	1	0.594	0.494	0.476	0.609	0.642	0.835	0.686	1	0.621	0.701	0.597	0.609	0.948	0.913	1	NA	NA	NA	NA	NA	NA	NA	NA	NA	0.875	0.787	0.618	0.811	0.824	0.862	0.921	0.869	0.637	0.624	0.804	0.768	0.661	0.609	0.701	0.712	0.539	0.757
KYAT1_chr9_128846679_128846859_128845352_128845517_128881896_128881931	1	1	1	1	1	0.796	1	1	1	1	1	1	0.757	1	1	1	1	1	1	1	1	1	0.438	1	1	1	1	1	1	1	1	1	1	0.584	1	1	NA	NA	NA	NA	NA	NA	NA	NA	NA	NA	NA	NA	NA	NA	NA	NA	NA	NA	0.796	1	1	1	1	0.778	0.778	1	1
KYAT1_chr9_128847432_128847643_128845352_128845411_128882406_128882494	NA	NA	NA	NA	NA	NA	NA	NA	NA	NA	NA	NA	NA	NA	NA	NA	NA	NA	NA	NA	NA	NA	NA	NA	NA	NA	NA	NA	NA	NA	NA	NA	NA	NA	NA	NA	0.679	0.614	0.458	0.696	0.832	0.514	0.388	0.585	0.614	NA	NA	NA	NA	NA	NA	NA	NA	NA	NA	NA	NA	NA	NA	NA	NA	NA	NA
KYAT1_chr9_128847432_128847643_128846679_128846859_128881896_128881931	1	0.809	0.779	0.638	1	1	1	1	0.87	0.832	1	0.787	0.832	1	1	1	0.679	0.876	1	1	1	0.696	1	0.738	1	0.849	0.849	0.902	1	1	1	1	1	1	0.841	0.908	0.876	0.721	1	0.779	0.66	1	0.679	1	0.821	1	0.779	1	1	0.261	1	1	0.905	0.876	0.76	1	0.841	1	0.76	0.712	1	1	1
KYAT1_chr9_128847432_128847643_128846679_128846859_128881902_128881929	NA	NA	NA	NA	NA	NA	NA	NA	NA	NA	NA	NA	NA	NA	NA	NA	NA	NA	NA	NA	NA	NA	NA	NA	NA	NA	NA	1	1	1	1	1	1	1	0.832	1	NA	NA	NA	NA	NA	NA	NA	NA	NA	0.857	1	1	1	0.514	1	1	1	1	1	1	1	1	1	1	1	1	0.712
KYAT1_chr9_128847432_128847659_128846679_128846859_128881896_128882036	1	0.771	0.702	0.574	1	1	1	1	0.814	NA	NA	NA	NA	NA	NA	NA	NA	NA	NA	NA	NA	NA	NA	NA	NA	NA	NA	NA	NA	NA	NA	NA	NA	NA	NA	NA	NA	NA	NA	NA	NA	NA	NA	NA	NA	NA	NA	NA	NA	NA	NA	NA	NA	NA	NA	NA	NA	NA	NA	NA	NA	NA	NA
KYAT3_chr1_88943349_88943417_88943004_88943091_88949090_88949277	NA	NA	NA	NA	NA	NA	NA	NA	NA	NA	NA	NA	NA	NA	NA	NA	NA	NA	0.938	1	1	NA	NA	NA	1	1	1	NA	NA	NA	NA	NA	NA	NA	NA	NA	NA	NA	NA	NA	NA	NA	NA	NA	NA	NA	NA	NA	NA	NA	NA	NA	NA	NA	NA	NA	NA	NA	NA	NA	NA	NA	NA
KYAT3_chr1_88943349_88943423_88943004_88943091_88949090_88949277	NA	NA	NA	NA	NA	NA	NA	NA	NA	NA	NA	NA	NA	NA	NA	NA	NA	NA	0.99	1	1	1	1	1	1	1	1	NA	NA	NA	NA	NA	NA	NA	NA	NA	NA	NA	NA	NA	NA	NA	NA	NA	NA	NA	NA	NA	NA	NA	NA	NA	NA	NA	NA	NA	NA	NA	NA	NA	NA	NA	NA
KYAT3_chr1_88949689_88949859_88949090_88949277_88953062_88953152	NA	NA	NA	NA	NA	NA	NA	NA	NA	NA	NA	NA	NA	NA	NA	NA	NA	NA	0	0	0.008	0.005	0	0.013	0	0	0	NA	NA	NA	NA	NA	NA	NA	NA	NA	0.009	0.006	0.008	0	0.013	0.006	0.006	0.015	0.017	NA	NA	NA	NA	NA	NA	NA	NA	NA	0.006	0.006	0.01	0.01	0	0.006	0	0	0.004
KYAT3_chr1_88949693_88949859_88949090_88949277_88953062_88953152	NA	NA	NA	NA	NA	NA	NA	NA	NA	NA	NA	NA	NA	NA	NA	NA	NA	NA	0	0	0.008	0	0	0.005	0	0.013	0	NA	NA	NA	NA	NA	NA	NA	NA	NA	NA	NA	NA	NA	NA	NA	NA	NA	NA	NA	NA	NA	NA	NA	NA	NA	NA	NA	0	0	0.005	NA	NA	NA	0	0	0.004
KYAT3_chr1_88952894_88952954_88949090_88949277_88953062_88953152	NA	NA	NA	NA	NA	NA	NA	NA	NA	NA	NA	NA	NA	NA	NA	NA	NA	NA	NA	NA	NA	NA	NA	NA	NA	NA	NA	NA	NA	NA	NA	NA	NA	NA	NA	NA	0.008	0	0.02	0.007	0.027	0.015	0.01	0.008	0.009	0.044	0.007	0.018	0.067	0.008	0.02	0.01	0.014	0	NA	NA	NA	NA	NA	NA	NA	NA	NA
KYAT3_chr1_88953062_88953107_88949090_88949277_88955148_88955225	1	1	1	1	1	1	0.978	1	1	NA	NA	NA	NA	NA	NA	NA	NA	NA	NA	NA	NA	NA	NA	NA	NA	NA	NA	NA	NA	NA	NA	NA	NA	NA	NA	NA	NA	NA	NA	NA	NA	NA	NA	NA	NA	NA	NA	NA	NA	NA	NA	NA	NA	NA	NA	NA	NA	NA	NA	NA	NA	NA	NA
KYAT3_chr1_88953062_88953152_88949090_88949277_88955148_88955225	1	1	1	1	1	1	0.991	1	1	1	0.989	1	1	1	1	1	1	1	NA	NA	NA	NA	NA	NA	NA	NA	NA	1	1	1	1	1	1	0.993	1	1	NA	NA	NA	NA	NA	NA	NA	NA	NA	NA	NA	NA	NA	NA	NA	NA	NA	NA	NA	NA	NA	NA	NA	NA	NA	NA	NA
KYAT3_chr1_88953062_88953377_88949090_88949277_88955148_88955225	NA	NA	NA	NA	NA	NA	NA	NA	NA	1	0.956	1	1	1	1	NA	NA	NA	NA	NA	NA	NA	NA	NA	NA	NA	NA	NA	NA	NA	NA	NA	NA	NA	NA	NA	NA	NA	NA	NA	NA	NA	NA	NA	NA	NA	NA	NA	NA	NA	NA	NA	NA	NA	NA	NA	NA	NA	NA	NA	NA	NA	NA
KYAT3_chr1_88953284_88953377_88953062_88953152_88955148_88955225	NA	NA	NA	NA	NA	NA	NA	NA	NA	NA	NA	NA	0	0.005	0	0	0	0.005	NA	NA	NA	NA	NA	NA	NA	NA	NA	NA	NA	NA	NA	NA	NA	NA	NA	NA	NA	NA	NA	NA	NA	NA	NA	NA	NA	NA	NA	NA	NA	NA	NA	NA	NA	NA	NA	NA	NA	NA	NA	NA	NA	NA	NA
KYAT3_chr1_88961166_88961286_88955148_88955225_88961380_88961506	NA	NA	NA	NA	NA	NA	NA	NA	NA	0.984	1	1	1	0.982	1	1	0.98	1	NA	NA	NA	NA	NA	NA	NA	NA	NA	NA	NA	NA	NA	NA	NA	NA	NA	NA	NA	NA	NA	NA	NA	NA	NA	NA	NA	NA	NA	NA	NA	NA	NA	NA	NA	NA	NA	NA	NA	NA	NA	NA	NA	NA	NA
KYAT3_chr1_88961166_88961287_88955148_88955225_88961380_88961506	NA	NA	NA	NA	NA	NA	NA	NA	NA	0.99	1	1	1	0.991	1	1	0.989	1	NA	NA	NA	NA	NA	NA	NA	NA	NA	NA	NA	NA	NA	NA	NA	NA	NA	NA	1	1	1	1	1	1	1	0.99	1	NA	NA	NA	NA	NA	NA	NA	NA	NA	NA	NA	NA	NA	NA	NA	NA	NA	NA
KYAT3_chr1_88961212_88961286_88955148_88955225_88961380_88961506	NA	NA	NA	NA	NA	NA	NA	NA	NA	NA	NA	NA	1	0	NA	NA	0	1	NA	NA	NA	NA	NA	NA	NA	NA	NA	NA	NA	NA	NA	NA	NA	NA	NA	NA	NA	NA	NA	NA	NA	NA	NA	NA	NA	NA	NA	NA	NA	NA	NA	NA	NA	NA	NA	NA	NA	NA	NA	NA	NA	NA	NA
KYAT3_chr1_88961212_88961287_88955148_88955225_88961380_88961506	NA	NA	NA	NA	NA	NA	NA	NA	NA	0.97	1	1	1	0.98	1	1	0.976	1	NA	NA	NA	NA	NA	NA	NA	NA	NA	NA	NA	NA	NA	NA	NA	NA	NA	NA	NA	NA	NA	1	1	1	1	0.976	1	NA	NA	NA	NA	NA	NA	NA	NA	NA	NA	NA	NA	NA	NA	NA	NA	NA	NA
KYAT3_chr1_88961380_88961506_88961166_88961287_88962058_88962145	NA	NA	NA	NA	NA	NA	NA	NA	NA	NA	NA	NA	NA	NA	NA	NA	NA	NA	NA	NA	NA	NA	NA	NA	NA	NA	NA	NA	NA	NA	NA	NA	NA	NA	NA	NA	NA	NA	NA	NA	NA	NA	NA	NA	NA	1	1	1	1	0.988	1	1	1	1	NA	NA	NA	NA	NA	NA	NA	NA	NA
KYAT3_chr1_88961380_88961506_88961166_88961287_88962103_88962145	NA	NA	NA	NA	NA	NA	NA	NA	NA	NA	NA	NA	1	0.985	1	1	1	1	NA	NA	NA	NA	NA	NA	NA	NA	NA	NA	NA	NA	NA	NA	NA	NA	NA	NA	NA	NA	NA	NA	NA	NA	NA	NA	NA	NA	NA	NA	NA	NA	NA	NA	NA	NA	NA	NA	NA	NA	NA	NA	NA	NA	NA
KYAT3_chr1_88962433_88962521_88962058_88962145_88964828_88964978	NA	NA	NA	NA	NA	NA	NA	NA	NA	0	0.006	0	NA	NA	NA	0	0	0.005	NA	NA	NA	NA	NA	NA	NA	NA	NA	NA	NA	NA	0.006	0	0	0	0	0.003	0	0.005	0	NA	NA	NA	0	0.006	0.007	0	0	0	0	0	0	0	0.007	0.005	NA	NA	NA	NA	NA	NA	NA	NA	NA
KYAT3_chr1_88962931_88963077_88962058_88962145_88964828_88964978	NA	NA	NA	NA	NA	NA	NA	NA	NA	0	0	0.008	0.007	0.007	0	0.019	0.011	0	NA	NA	NA	NA	NA	NA	NA	NA	NA	NA	NA	NA	NA	NA	NA	NA	NA	NA	NA	NA	NA	NA	NA	NA	NA	NA	NA	NA	NA	NA	NA	NA	NA	NA	NA	NA	NA	NA	NA	NA	NA	NA	NA	NA	NA
KYAT3_chr1_88962931_88963087_88962058_88962145_88964555_88964712	NA	NA	NA	NA	NA	NA	NA	NA	NA	NA	NA	NA	NA	NA	NA	NA	NA	NA	NA	NA	NA	NA	NA	NA	NA	NA	NA	NA	0.459	1	1	1	1	1	0.68	0.298	NA	NA	NA	NA	NA	NA	NA	NA	NA	0	NA	0.298	1	1	NA	NA	NA	NA	NA	NA	NA	NA	NA	NA	NA	NA	NA
KYAT3_chr1_88962931_88963087_88962058_88962145_88964828_88964978	0.003	0.015	0.004	0.005	0.004	0.004	0.016	0	0	0.005	0	0.008	0.007	0.003	0.004	0.026	0.011	0.015	NA	NA	NA	NA	NA	NA	NA	NA	NA	0.009	0.008	0.004	0	0.002	0.015	0.012	0.018	0.005	0	0	0.004	0	0	0	0.006	0.004	0	0	0.004	0.003	0	0.008	0	0	0	0.004	0	0.004	0.005	0	0.007	0.009	0	0	0.014
KYAT3_chr1_88964555_88964627_88962058_88962145_88964828_88964978	NA	NA	NA	NA	NA	NA	NA	NA	NA	NA	NA	NA	NA	NA	NA	NA	NA	NA	0	0	0	0	0	0	0	0.008	0	NA	NA	NA	NA	NA	NA	NA	NA	NA	NA	NA	NA	NA	NA	NA	NA	NA	NA	0.012	0	0.005	0	0	0	0	0	0.011	NA	NA	NA	NA	NA	NA	NA	NA	NA
KYAT3_chr1_88964555_88964669_88962058_88962145_88964828_88964978	NA	NA	NA	NA	NA	NA	NA	NA	NA	NA	NA	NA	NA	NA	NA	NA	NA	NA	0	0.006	0	0	0	0	0	0	0	NA	NA	NA	NA	NA	NA	NA	NA	NA	NA	NA	NA	NA	NA	NA	NA	NA	NA	0.01	0	0.004	0	0	0	0	0	0.004	0	0.01	0	0	0	0	0	0	0
KYAT3_chr1_88964555_88964712_88962058_88962145_88964828_88964978	0	0.005	0.004	0	0	0	0.016	0.004	0.004	0	0.013	0.004	0	0.003	0	0.004	0.005	0.004	0.004	0	0.004	0.003	0	0	0.003	0	0.005	0	0.02	0	0	0.005	0.006	0.006	0.018	0.005	0.009	0	0.009	0.005	0	0.004	0.012	0	0.006	0.008	0.007	0.013	0	0	0.003	0	0.003	0	0	0.004	0.009	0.005	0.003	0	0	0.008	0.01
KYAT3_chr1_88964555_88964712_88962058_88962521_88964828_88964978	NA	NA	NA	NA	NA	NA	NA	NA	NA	NA	NA	NA	NA	NA	NA	NA	NA	NA	NA	NA	NA	NA	NA	NA	NA	NA	NA	NA	NA	NA	NA	NA	NA	NA	NA	NA	NA	NA	NA	1	1	1	1	0	0.297	NA	NA	NA	NA	NA	NA	NA	NA	NA	NA	NA	NA	NA	NA	NA	NA	NA	NA
KYAT3_chr1_88964555_88964712_88962931_88963087_88964828_88964978	NA	NA	NA	NA	NA	NA	NA	NA	NA	NA	NA	NA	NA	NA	NA	NA	NA	NA	NA	NA	NA	NA	NA	NA	NA	NA	NA	0	1	NA	1	1	0.297	1	1	0.297	NA	NA	NA	1	NA	1	0.458	NA	1	NA	0.458	1	1	NA	1	NA	NA	NA	NA	NA	NA	NA	NA	NA	NA	NA	NA
KYAT3_chr1_88969408_88969467_88968669_88968814_88988251_88988351	NA	NA	NA	NA	NA	NA	NA	NA	NA	NA	NA	NA	NA	NA	NA	NA	NA	NA	0.974	1	1	1	1	1	1	1	1	NA	NA	NA	NA	NA	NA	NA	NA	NA	NA	NA	NA	NA	NA	NA	NA	NA	NA	NA	NA	NA	NA	NA	NA	NA	NA	NA	NA	NA	NA	NA	NA	NA	NA	NA	NA
KYAT3_chr1_88969408_88969467_88968669_88968814_88992584_88992776	1	1	0.984	1	1	1	1	1	1	NA	NA	NA	NA	NA	NA	NA	NA	NA	NA	NA	NA	NA	NA	NA	NA	NA	NA	1	1	0.975	1	1	1	1	1	1	NA	NA	NA	NA	NA	NA	NA	NA	NA	1	0.978	0.98	1	1	1	1	1	1	NA	NA	NA	NA	NA	NA	NA	NA	NA
KYAT3_chr1_88988247_88988351_88969408_88969467_88992584_88992629	0.122	0.085	0.058	0.099	0.059	0.106	0.042	0.101	0.116	NA	NA	NA	NA	NA	NA	NA	NA	NA	NA	NA	NA	NA	NA	NA	NA	NA	NA	0.138	0.208	0.224	0.141	0.167	0.033	0.102	0.027	0.074	0.245	0.066	0.09	0.111	0.149	0.088	0.269	0.084	0.141	NA	NA	NA	NA	NA	NA	NA	NA	NA	NA	NA	NA	NA	NA	NA	NA	NA	NA
KYAT3_chr1_88988251_88988351_88969408_88969467_88992584_88992629	0.17	0.099	0.257	0.218	0.16	0.16	0.129	0.223	0.251	0.28	0.203	0.295	0.282	0.373	0.263	0.298	0.234	0.166	0.202	0.286	0.131	0.239	0.141	0.182	0.197	0.254	0.211	0.204	0.378	0.337	0.303	0.379	0.122	0.265	0.193	0.173	0.449	0.158	0.241	0.326	0.211	0.202	0.445	0.271	0.362	0.172	0.246	0.236	0.3	0.3	0.233	0.243	0.231	0.259	0.412	0.283	0.337	0.219	0.348	0.141	0.395	0.188	0.348
KYNU_chr2_142879462_142879661_142877683_142877736_142881344_142881430	0	0.068	0.032	0	0	0.155	0	0.268	0	0.068	0.05	0.075	0	0.084	0.423	0.186	0	0	0.196	0.155	0	0	0	0	0.268	0	0.355	0	0.109	0	0	0	0	0.155	0.039	0.068	0.084	0.355	0.215	0	0	0.215	0	0.109	0	0	0.268	0	0.215	0.068	0.155	0.423	0.155	0.062	0	0.196	0.355	0.268	0.084	0	0	0.109	0
KYNU_chr2_142879462_142879661_142877683_142877736_142885348_142885536	NA	NA	NA	NA	NA	NA	NA	NA	NA	0.006	0.015	0.006	0	0.008	0.01	0.009	0	0	0.025	0.019	0	0	0	0	0.016	0.007	0	NA	NA	NA	NA	NA	NA	NA	NA	NA	0.005	0.034	0.018	0.008	0	0.022	0	0.008	0	0	0.009	0.016	0.03	0.011	0	0.032	0.01	0.011	0.01	0.006	0.022	0.017	0	0	0	0.017	0
KYNU_chr2_142879462_142879666_142877683_142877736_142881344_142881430	NA	NA	NA	NA	NA	NA	NA	NA	NA	0.035	0.093	0.039	0.083	0.043	0.419	0.213	0.107	0	0.194	0.213	0	0.107	0.107	0	0.265	0.049	0	NA	NA	NA	NA	NA	NA	NA	NA	NA	0.083	0.351	0.083	0	0	0.213	0.153	0	0.107	0	0.419	0.049	0.213	0.178	0.083	0.419	0.265	0.09	NA	NA	NA	NA	NA	NA	NA	NA	NA
KYNU_chr2_142879462_142879666_142877683_142877736_142885348_142885536	0	0.028	0.015	0	0	0.015	0.007	0	0.023	0.006	0.015	0.012	0.006	0.008	0.009	0.025	0.019	0	0.024	0.018	0	0.015	0.007	0	0.016	0.003	0	0.007	0.012	0.007	0	0	0.028	0.012	0.006	0.022	0.005	0.025	0.009	0	0	0.022	0	0	0.006	0	0.018	0.005	0.03	0.021	0	0.031	0.019	0.016	0.02	0.011	0.029	0.008	0	0	0.017	0.025	0
KYNU_chr2_142879895_142879971_142877683_142877736_142885348_142885536	NA	NA	NA	NA	NA	NA	NA	NA	NA	0	0	0	0.01	0	0	0.007	0	0	NA	NA	NA	NA	NA	NA	NA	NA	NA	NA	NA	NA	NA	NA	NA	NA	NA	NA	NA	NA	NA	NA	NA	NA	NA	NA	NA	NA	NA	NA	NA	NA	NA	NA	NA	NA	NA	NA	NA	NA	NA	NA	NA	NA	NA
KYNU_chr2_142881344_142881407_142877663_142877736_142885348_142885536	NA	NA	NA	NA	NA	NA	NA	NA	NA	NA	NA	NA	NA	NA	NA	NA	NA	NA	NA	NA	NA	NA	NA	NA	NA	NA	NA	0.049	0.021	0.024	0.027	0.062	0	0	0.01	0.075	0	0	0.031	0.04	0.067	0.026	0.029	0.027	0.021	NA	NA	NA	NA	NA	NA	NA	NA	NA	NA	NA	NA	NA	NA	NA	NA	NA	NA
KYNU_chr2_142881344_142881430_142877663_142877736_142881939_142882029	NA	NA	NA	NA	NA	NA	NA	NA	NA	NA	NA	NA	NA	NA	NA	NA	NA	NA	NA	NA	NA	NA	NA	NA	NA	NA	NA	NA	NA	NA	1	0.821	0.222	1	1	1	NA	NA	NA	NA	NA	NA	NA	NA	NA	NA	NA	NA	1	1	1	1	0.632	1	NA	NA	NA	NA	NA	NA	NA	NA	NA
KYNU_chr2_142881344_142881430_142877663_142877736_142881939_142882098	NA	NA	NA	NA	NA	NA	NA	NA	NA	NA	NA	NA	NA	NA	NA	NA	NA	NA	NA	NA	NA	NA	NA	NA	NA	NA	NA	NA	NA	NA	NA	NA	NA	NA	NA	NA	1	1	1	1	1	0.632	NA	NA	NA	NA	1	1	NA	NA	NA	1	0.632	1	NA	NA	NA	NA	NA	NA	NA	NA	NA
KYNU_chr2_142881344_142881430_142877663_142877736_142882885_142883035	1	1	0.821	1	1	1	1	NA	0.364	NA	NA	NA	NA	NA	NA	NA	NA	NA	1	0.462	1	1	1	1	0.364	1	0.364	1	1	0.534	1	1	1	0.696	1	0.741	NA	NA	NA	NA	NA	NA	NA	NA	NA	NA	1	1	1	1	0.696	0.364	1	1	1	0.364	1	0.364	0.696	NA	1	1	1
KYNU_chr2_142881344_142881430_142877663_142877736_142885348_142885536	0.083	0.077	0.096	0.041	0.055	0.055	0.042	0.065	0.045	0.101	0.076	0.13	0.088	0.117	0.07	0.052	0.083	0.097	0.121	0.082	0.083	0.09	0.062	0.054	0.038	0.054	0.026	0.074	0.07	0.042	0.079	0.114	0.072	0.044	0.1	0.263	0.074	0.039	0.079	0.068	0.087	0.123	0.061	0.089	0.046	0.024	0.014	0.071	0.061	0.108	0.067	0.025	0.072	0.094	0.089	0.044	0.087	0.026	0.093	0.095	0.027	0.051	0.072
KYNU_chr2_142881344_142881430_142879462_142879661_142885348_142885536	NA	NA	NA	NA	NA	NA	NA	NA	NA	1	0	1	1	1	1	1	NA	1	1	0.741	NA	1	NA	1	1	0.534	1	NA	NA	NA	NA	NA	NA	NA	NA	NA	1	0.364	0.696	0.534	1	1	1	0.774	1	1	NA	0.276	NA	1	1	NA	NA	NA	0.364	1	1	0.364	1	1	NA	0.364	1
KYNU_chr2_142881344_142881430_142879462_142879666_142885348_142885536	NA	NA	NA	NA	NA	NA	NA	NA	NA	1	NA	0.821	1	1	1	NA	NA	NA	NA	NA	NA	NA	NA	NA	NA	NA	NA	NA	NA	NA	NA	NA	NA	NA	NA	NA	NA	NA	NA	NA	NA	NA	NA	NA	NA	NA	NA	NA	NA	NA	NA	NA	NA	NA	NA	NA	NA	NA	NA	NA	NA	NA	NA
KYNU_chr2_142881344_142881441_142877663_142877736_142885348_142885536	NA	NA	NA	NA	NA	NA	NA	NA	NA	NA	NA	NA	NA	NA	NA	NA	NA	NA	NA	NA	NA	NA	NA	NA	NA	NA	NA	0.071	0.026	0.02	0.033	0.081	0.014	0.012	0.034	0.078	NA	NA	NA	NA	NA	NA	NA	NA	NA	0	0.014	0.046	0.058	0.032	0.028	0.012	0.042	0.062	NA	NA	NA	NA	NA	NA	NA	NA	NA
KYNU_chr2_142881344_142881515_142877663_142877736_142885348_142885536	NA	NA	NA	NA	NA	NA	NA	NA	NA	NA	NA	NA	NA	NA	NA	NA	NA	NA	NA	NA	NA	NA	NA	NA	NA	NA	NA	NA	NA	NA	NA	NA	NA	NA	NA	NA	0.016	0.019	0.039	0.033	0.043	0.024	0.027	0.017	0.013	NA	NA	NA	NA	NA	NA	NA	NA	NA	NA	NA	NA	NA	NA	NA	NA	NA	NA
KYNU_chr2_142881939_142882029_142877683_142877736_142885348_142885536	0	0	0.008	NA	NA	NA	0.011	0	0	NA	NA	NA	NA	NA	NA	NA	NA	NA	NA	NA	NA	NA	NA	NA	NA	NA	NA	NA	NA	NA	0	0.011	0.029	0	0	0.017	NA	NA	NA	NA	NA	NA	NA	NA	NA	NA	NA	NA	0.016	0	0	0	0.015	0	0	0	0	0	0.014	0	NA	NA	NA
KYNU_chr2_142881939_142882029_142881344_142881430_142885348_142885536	NA	NA	NA	NA	NA	NA	NA	NA	NA	0.219	0	0.144	0	0	0	0.123	NA	0	NA	NA	NA	NA	NA	NA	NA	NA	NA	0	0	0	0	0	0	0.086	0	0.036	NA	NA	NA	NA	NA	NA	NA	NA	NA	NA	NA	NA	0.359	0	0	0.529	0	0	NA	NA	NA	NA	NA	NA	NA	NA	NA
KYNU_chr2_142881939_142882098_142877683_142877736_142885348_142885536	0.013	0.039	0.012	0.012	0.011	0.017	0	0.013	0.052	NA	NA	NA	NA	NA	NA	NA	NA	NA	NA	NA	NA	NA	NA	NA	NA	NA	NA	0.025	0	0.031	0	0.041	0.064	0.028	0.013	0.038	0.028	0	0.01	0.009	0.055	0.017	0.019	0.009	0	0	0.011	0.03	0.012	0.025	0.007	0.018	0.022	0.006	0.012	0.013	0.034	0.019	0.021	0	0	0	0.009
KYNU_chr2_142881939_142882098_142881344_142881430_142885348_142885536	NA	NA	NA	NA	NA	NA	NA	NA	NA	0.173	0.219	0.173	0	0.123	0.239	0.095	1	0	NA	NA	NA	NA	NA	NA	NA	NA	NA	0.386	0	0.296	0	0.296	0.296	0.329	0.095	0.077	0.265	0.456	0.123	0.173	0.512	0.045	0.296	0.065	0	0	1	0.412	0.296	0.123	0.095	0.627	0.173	0.077	NA	NA	NA	NA	NA	NA	NA	NA	NA
KYNU_chr2_142882885_142883035_142877683_142877736_142885348_142885536	0.007	0.027	0.024	0.006	0	0.034	0.016	0.126	0.041	0	0.009	0.054	0.035	0.02	0.022	0.01	0.044	0.026	0.015	0.029	0	0	0.016	0.032	0.056	0.034	0.075	0.017	0	0.008	0.018	0.058	0.045	0.029	0.053	0.064	0.006	0.01	0.051	0	0.046	0	0.01	0.018	0.007	0	0.043	0.067	0.024	0.026	0.037	0.063	0.012	0.013	0	0.053	0.018	0.029	0.091	0	0	0.01	0.01
KYNU_chr2_142882885_142883035_142881344_142881430_142885348_142885536	0.067	0.199	0.207	0.178	0.126	0.367	0.465	0.544	0.394	NA	NA	NA	NA	NA	NA	NA	NA	NA	0.067	0.126	0	0	0.465	0.394	0.52	0.614	0.752	0.394	0	0	0.246	0.432	0.352	0.367	0.328	0.104	NA	NA	NA	NA	NA	NA	NA	NA	NA	0	1	0.614	0.465	0.126	0.352	0.723	0.178	0.148	0	0.303	0.14	0.465	0.494	0	NA	0.303	0.126
KYNU_chr2_142882885_142883038_142877683_142877736_142885348_142885536	0	0.007	0.006	0	0	0	0	0	0.021	NA	NA	NA	NA	NA	NA	NA	NA	NA	0	0.015	0	0	0	0	0.019	0	0.02	NA	NA	NA	NA	NA	NA	NA	NA	NA	NA	NA	NA	NA	NA	NA	NA	NA	NA	NA	NA	NA	NA	NA	NA	NA	NA	NA	NA	NA	NA	NA	NA	NA	NA	NA	NA
KYNU_chr2_142882885_142883038_142881344_142881430_142885348_142885536	0	0.058	0	0	0.125	0	0.364	0	0	NA	NA	NA	NA	NA	NA	NA	NA	NA	0	0	0	0	0	0	0.177	0.222	0.3	NA	NA	NA	NA	NA	NA	NA	NA	NA	NA	NA	NA	NA	NA	NA	NA	NA	NA	NA	NA	NA	NA	NA	NA	NA	NA	NA	NA	NA	NA	NA	NA	NA	NA	NA	NA
KYNU_chr2_142885348_142885536_142877656_142877736_142918608_142918729	NA	NA	NA	NA	NA	NA	NA	NA	NA	NA	NA	NA	NA	NA	NA	NA	NA	NA	0.969	1	1	1	1	1	1	1	1	NA	NA	NA	NA	NA	NA	NA	NA	NA	1	1	0.993	1	1	1	1	1	1	NA	NA	NA	NA	NA	NA	NA	NA	NA	1	1	1	1	1	1	1	0.984	1
KYNU_chr2_142885349_142885536_142877683_142877736_142918608_142918729	NA	NA	NA	NA	NA	NA	NA	NA	NA	NA	NA	NA	NA	NA	NA	NA	NA	NA	NA	NA	NA	NA	NA	NA	NA	NA	NA	NA	NA	NA	NA	NA	NA	NA	NA	NA	1	1	0.988	1	1	1	1	1	1	NA	NA	NA	NA	NA	NA	NA	NA	NA	NA	NA	NA	NA	NA	NA	NA	NA	NA
KYNU_chr2_142918608_142918729_142885348_142885536_142927658_142927741	1	0.996	1	1	1	1	1	0.995	1	0.993	1	0.996	1	0.996	0.99	1	0.993	1	1	1	1	1	1	1	0.996	0.995	1	1	0.981	0.995	0.996	1	0.995	1	0.997	0.995	1	1	0.997	0.99	0.988	0.997	0.996	1	0.997	0.992	1	1	0.994	0.995	0.993	1	1	1	0.995	1	1	1	1	1	1	1	1
KYNU_chr2_142918608_142918729_142885348_142885536_142954809_142954871	1	1	1	1	1	0.982	1	1	1	NA	NA	NA	NA	NA	NA	NA	NA	NA	NA	NA	NA	NA	NA	NA	NA	NA	NA	NA	NA	NA	NA	NA	NA	NA	NA	NA	NA	NA	NA	NA	NA	NA	NA	NA	NA	NA	NA	NA	NA	NA	NA	NA	NA	NA	NA	NA	NA	NA	NA	NA	NA	NA	NA
KYNU_chr2_142918623_142918729_142885394_142885536_142927658_142927741	NA	NA	NA	NA	NA	NA	NA	NA	NA	0.991	1	0.995	1	0.995	0.986	1	0.99	1	NA	NA	NA	NA	NA	NA	NA	NA	NA	NA	NA	NA	NA	NA	NA	NA	NA	NA	NA	NA	NA	NA	NA	NA	NA	NA	NA	0.988	1	1	0.993	0.993	0.991	1	1	1	NA	NA	NA	NA	NA	NA	NA	NA	NA
KYNU_chr2_142923802_142923831_142918678_142918729_142927658_142927741	0	0	0	0	0	0.005	0.002	0	0	0	0	0	0	0	0	0.002	0	0	NA	NA	NA	NA	NA	NA	NA	NA	NA	0	0	0	0	0	0	0.002	0.002	0	NA	NA	NA	NA	NA	NA	NA	NA	NA	0	0	0	0	0	0.002	0	0	0	NA	NA	NA	NA	NA	NA	NA	NA	NA
KYNU_chr2_142927658_142927741_142885348_142885536_142954809_142954871	1	1	1	1	1	0.979	1	1	1	NA	NA	NA	NA	NA	NA	NA	NA	NA	0.976	1	1	1	1	0.979	1	0.987	1	NA	NA	NA	NA	NA	NA	NA	NA	NA	1	0.974	1	1	1	1	1	0.951	1	NA	NA	NA	NA	NA	NA	NA	NA	NA	1	1	1	1	1	1	0.973	1	0.975
KYNU_chr2_142927658_142927741_142918608_142918729_142954809_142954871	1	1	1	1	0.995	1	1	1	1	0.994	1	1	1	1	1	1	1	1	NA	NA	NA	NA	NA	NA	NA	NA	NA	NA	NA	NA	NA	NA	NA	NA	NA	NA	NA	NA	NA	NA	NA	NA	NA	NA	NA	NA	NA	NA	NA	NA	NA	NA	NA	NA	NA	NA	NA	NA	NA	NA	NA	NA	NA
KYNU_chr2_142927663_142927741_142885394_142885536_142954809_142954871	NA	NA	NA	1	1	0.976	1	1	1	NA	NA	NA	NA	NA	NA	NA	NA	NA	NA	NA	NA	NA	NA	NA	NA	NA	NA	NA	NA	NA	NA	NA	NA	NA	NA	NA	NA	NA	NA	NA	NA	NA	NA	NA	NA	NA	NA	NA	NA	NA	NA	NA	NA	NA	NA	NA	NA	1	1	1	0.972	1	0.971
KYNU_chr2_142927663_142927741_142918678_142918729_142954809_142954871	1	1	1	1	0.973	1	1	1	1	NA	NA	NA	NA	NA	NA	NA	NA	NA	NA	NA	NA	NA	NA	NA	NA	NA	NA	NA	NA	NA	NA	NA	NA	NA	NA	NA	NA	NA	NA	NA	NA	NA	NA	NA	NA	NA	NA	NA	NA	NA	NA	NA	NA	NA	NA	NA	NA	NA	NA	NA	NA	NA	NA
KYNU_chr2_142928533_142928659_142927658_142927741_142954809_142954871	NA	NA	NA	NA	NA	NA	NA	NA	NA	NA	NA	NA	0	0.002	0	0	0.002	0	NA	NA	NA	NA	NA	NA	NA	NA	NA	NA	NA	NA	NA	NA	NA	NA	NA	NA	NA	NA	NA	NA	NA	NA	NA	NA	NA	NA	NA	NA	NA	NA	NA	NA	NA	NA	NA	NA	NA	NA	NA	NA	NA	NA	NA
KYNU_chr2_142931069_142931153_142927658_142927741_142954809_142954871	0	0	0	0.003	0	0	0.003	0	0.003	0	0.003	0	0	0	0	NA	NA	NA	NA	NA	NA	NA	NA	NA	NA	NA	NA	0	0	0	NA	NA	NA	0.002	0	0	NA	NA	NA	NA	NA	NA	NA	NA	NA	0	0	0	0	0	0	0.003	0	0	NA	NA	NA	NA	NA	NA	NA	NA	NA
KYNU_chr2_142931095_142931153_142927658_142927741_142954809_142954871	NA	NA	NA	NA	NA	NA	NA	NA	NA	0	0.003	0	0	0.003	0	0	0	0	NA	NA	NA	NA	NA	NA	NA	NA	NA	NA	NA	NA	NA	NA	NA	NA	NA	NA	NA	NA	NA	NA	NA	NA	NA	NA	NA	NA	NA	NA	NA	NA	NA	NA	NA	NA	NA	NA	NA	NA	NA	NA	NA	NA	NA
KYNU_chr2_142947108_142947153_142927658_142927741_142954021_142954067	NA	NA	NA	NA	NA	NA	NA	NA	NA	NA	NA	NA	NA	NA	NA	NA	NA	NA	NA	NA	NA	NA	NA	NA	NA	NA	NA	0	1	0.418	1	1	0.642	1	1	0	NA	NA	NA	NA	NA	NA	NA	NA	NA	NA	NA	NA	NA	NA	NA	NA	NA	NA	NA	NA	NA	NA	NA	NA	NA	NA	NA
KYNU_chr2_142947108_142947153_142927658_142927741_142954809_142954871	NA	NA	NA	NA	NA	NA	NA	NA	NA	NA	NA	NA	NA	NA	NA	NA	NA	NA	0.025	0.003	0.023	0.008	0.004	0.018	0.012	0.015	0.033	NA	NA	NA	NA	NA	NA	NA	NA	NA	NA	NA	NA	NA	NA	NA	NA	NA	NA	0	0.023	0.01	0.023	0.005	0.015	0.032	0.019	0.009	NA	NA	NA	NA	NA	NA	NA	NA	NA
KYNU_chr2_142947108_142947260_142927658_142927741_142954809_142954871	NA	NA	NA	NA	NA	NA	NA	NA	NA	NA	NA	NA	NA	NA	NA	NA	NA	NA	0.015	0.006	0.017	0.007	0.002	0.006	0.015	0.009	0.029	NA	NA	NA	NA	NA	NA	NA	NA	NA	0	0.005	0.006	0.006	0.014	0.007	0.004	0	0.004	NA	NA	NA	NA	NA	NA	NA	NA	NA	NA	NA	NA	NA	NA	NA	NA	NA	NA
KYNU_chr2_142954021_142954067_142927658_142927741_142954809_142954871	0.003	0.004	0.004	0	0.016	0	0.006	0.008	0	0.007	0	0.003	0.003	0.01	0	0.003	0.003	0.007	0	0.01	0	0.008	0.011	0.005	0	0	0.005	0.018	0	0.008	0.004	0	0.015	0	0.003	0.012	0.005	0	0	0	0.006	0.004	0.003	0	0.007	0	0.005	0.003	0.005	0	0	0.02	0.013	0.006	0.004	0.004	0.003	0.004	0.005	0.006	0.01	0.003	0.01
KYNU_chr2_142956202_142956274_142954809_142954871_142957640_142957715	1	1	1	1	1	1	1	1	0.991	NA	NA	NA	NA	NA	NA	NA	NA	NA	1	0.996	1	1	1	1	1	1	1	1	1	1	0.995	1	1	1	1	1	1	1	1	1	0.992	1	1	1	1	0.991	1	1	1	1	1	1	1	1	1	1	1	1	1	1	1	0.995	1
KYNU_chr2_142956202_142956274_142954809_142954871_142960623_142960770	NA	NA	NA	NA	NA	NA	NA	NA	NA	NA	NA	NA	NA	NA	NA	NA	NA	NA	NA	NA	NA	NA	NA	NA	NA	NA	NA	1	1	1	0.982	1	0.981	0.976	1	1	NA	NA	NA	NA	NA	NA	NA	NA	NA	NA	NA	NA	NA	NA	NA	NA	NA	NA	NA	NA	NA	NA	NA	NA	NA	NA	NA
KYNU_chr2_142957640_142957714_142954809_142954871_142960623_142960770	NA	NA	0	NA	NA	NA	1	NA	NA	NA	NA	NA	NA	NA	NA	NA	NA	NA	NA	NA	NA	NA	NA	NA	NA	NA	NA	NA	NA	NA	NA	NA	NA	NA	NA	NA	NA	NA	NA	NA	NA	NA	NA	NA	NA	NA	NA	NA	NA	NA	NA	NA	NA	NA	NA	NA	NA	NA	NA	NA	NA	NA	NA
KYNU_chr2_142957640_142957715_142954809_142954871_142960623_142960770	1	1	0.989	NA	NA	NA	1	1	1	NA	NA	NA	NA	NA	NA	NA	NA	NA	1	0.989	1	1	1	1	1	1	0.984	1	1	1	0.984	1	0.985	0.976	1	1	NA	NA	NA	1	1	1	1	0.988	1	1	1	1	NA	NA	NA	1	0.975	1	NA	NA	NA	0.982	1	1	1	1	1
KYNU_chr2_142957640_142957715_142956202_142956274_142960623_142960770	NA	NA	NA	NA	NA	NA	NA	NA	NA	NA	NA	NA	NA	NA	NA	NA	NA	NA	NA	NA	NA	NA	NA	NA	NA	NA	NA	1	1	1	1	1	1	1	1	0.995	NA	NA	NA	NA	NA	NA	NA	NA	NA	NA	NA	NA	NA	NA	NA	NA	NA	NA	NA	NA	NA	NA	NA	NA	NA	NA	NA
KYNU_chr2_142958153_142958254_142957640_142957715_142960623_142960770	NA	NA	NA	NA	NA	NA	NA	NA	NA	0	0	0.002	0.002	0	0	0.004	0	0	NA	NA	NA	NA	NA	NA	NA	NA	NA	NA	NA	NA	NA	NA	NA	NA	NA	NA	NA	NA	NA	NA	NA	NA	NA	NA	NA	0.002	0	0	0	0	0.002	0.003	0	0	NA	NA	NA	NA	NA	NA	NA	NA	NA
KYNU_chr2_142960623_142960770_142957640_142957715_142964652_142964752	1	1	1	1	0.982	1	1	1	1	0.99	1	1	0.995	0.994	1	1	1	1	1	1	1	1	1	0.966	1	1	1	NA	NA	NA	NA	NA	NA	NA	NA	NA	1	1	1	0.993	1	1	1	1	1	1	1	1	1	1	0.994	1	1	1	1	1	1	1	1	1	1	0.983	1
KYNU_chr2_142960623_142960770_142957640_142957715_142967313_142967494	NA	NA	NA	NA	NA	NA	NA	NA	NA	NA	NA	NA	NA	NA	NA	NA	NA	NA	1	1	1	1	0.993	1	1	1	1	NA	NA	NA	NA	NA	NA	NA	NA	NA	NA	NA	NA	NA	NA	NA	NA	NA	NA	NA	NA	NA	NA	NA	NA	NA	NA	NA	1	1	1	1	1	0.989	1	1	1
KYNU_chr2_142960623_142960770_142957640_142957715_142971170_142971393	NA	NA	NA	NA	NA	NA	NA	NA	NA	1	1	1	1	1	1	0.991	1	1	NA	NA	NA	NA	NA	NA	NA	NA	NA	NA	NA	NA	NA	NA	NA	NA	NA	NA	NA	NA	NA	NA	NA	NA	NA	NA	NA	NA	NA	NA	NA	NA	NA	NA	NA	NA	1	1	1	1	1	0.989	1	1	1
KYNU_chr2_142960623_142960770_142957640_142957715_142985083_142985182	0.981	0.962	0.978	0.993	0.988	0.995	0.961	0.975	0.983	0.981	0.968	0.981	1	0.991	0.986	0.992	0.974	0.968	0.971	0.987	0.973	0.991	0.983	1	0.996	0.986	0.99	0.99	0.977	0.987	0.964	0.996	0.981	0.991	0.989	0.982	0.976	0.966	0.979	0.981	0.981	0.974	0.975	0.965	0.987	0.977	0.991	0.984	0.988	1	0.996	0.989	0.963	0.981	0.979	0.981	0.987	0.994	0.986	0.971	0.989	0.968	0.995
KYNU_chr2_142962808_142962829_142960623_142960770_142964652_142964752	NA	NA	NA	NA	NA	NA	NA	NA	NA	0	0	0	0	0	0.063	0	0	0	NA	NA	NA	NA	NA	NA	NA	NA	NA	NA	NA	NA	NA	NA	NA	NA	NA	NA	NA	NA	NA	NA	NA	NA	NA	NA	NA	NA	NA	NA	NA	NA	NA	NA	NA	NA	NA	NA	NA	NA	NA	NA	NA	NA	NA
KYNU_chr2_142981527_142981633_142960623_142960770_142985083_142985182	0.002	0.005	0	0.004	0.007	0.007	0	0.003	0	0.002	0	0.007	0.007	0.006	0.003	0.002	0.002	0	0.008	0	0.003	0.022	0	0.017	0	0	0	0	0.003	0	0.007	0.002	0	0	0.004	0	0	0	0.005	0.003	0.012	0.007	0	0	0	0.005	0	0.003	0.013	0.019	0.015	0.004	0.014	0.01	0.014	0.002	0.008	0.007	0	0.005	0	0	0
KYNU_chr2_142985083_142985182_142960623_142960770_143040427_143040658	NA	NA	NA	NA	NA	NA	NA	NA	NA	1	1	1	1	0.967	1	1	1	0.977	NA	NA	NA	NA	NA	NA	NA	NA	NA	NA	NA	NA	NA	NA	NA	NA	NA	NA	NA	NA	NA	NA	NA	NA	NA	NA	NA	NA	NA	NA	NA	NA	NA	NA	NA	NA	NA	NA	NA	NA	NA	NA	NA	NA	NA
KYNU_chr2_142985947_142986021_142985083_142985182_143029626_143029679	NA	NA	NA	NA	NA	NA	NA	NA	NA	NA	NA	NA	NA	NA	NA	NA	NA	NA	NA	NA	NA	NA	NA	NA	NA	NA	NA	1	1	1	1	1	1	0.996	1	1	NA	NA	NA	NA	NA	NA	NA	NA	NA	NA	NA	NA	NA	NA	NA	NA	NA	NA	NA	NA	NA	NA	NA	NA	NA	NA	NA
KYNU_chr2_142985947_142986021_142985083_142985182_143040427_143040658	NA	NA	NA	NA	NA	NA	NA	NA	NA	1	1	0.988	NA	NA	NA	1	1	1	NA	NA	NA	NA	NA	NA	NA	NA	NA	NA	NA	NA	NA	NA	NA	NA	NA	NA	NA	NA	NA	NA	NA	NA	NA	NA	NA	NA	NA	NA	NA	NA	NA	NA	NA	NA	NA	NA	NA	NA	NA	NA	NA	NA	NA
KYNU_chr2_142985960_142986021_142985083_142985182_143029626_143029679	NA	NA	NA	NA	NA	NA	NA	NA	NA	NA	NA	NA	NA	NA	NA	NA	NA	NA	NA	NA	NA	NA	NA	NA	NA	NA	NA	1	1	1	1	1	1	0.988	1	1	NA	NA	NA	NA	NA	NA	NA	NA	NA	NA	NA	NA	NA	NA	NA	NA	NA	NA	NA	NA	NA	NA	NA	NA	NA	NA	NA
KYNU_chr2_142985960_142986021_142985083_142985182_143040427_143040658	NA	NA	NA	NA	NA	NA	NA	NA	NA	1	NA	0	NA	NA	NA	1	1	1	NA	NA	NA	NA	NA	NA	NA	NA	NA	NA	NA	NA	NA	NA	NA	NA	NA	NA	NA	NA	NA	NA	NA	NA	NA	NA	NA	NA	NA	NA	NA	NA	NA	NA	NA	NA	NA	NA	NA	NA	NA	NA	NA	NA	NA
KYNU_chr2_142988844_142988904_142985947_142986021_142989341_142990052	1	1	1	0.929	1	1	1	1	1	NA	NA	NA	NA	NA	NA	NA	NA	NA	1	1	1	1	1	1	0.902	1	1	NA	NA	NA	NA	NA	NA	NA	NA	NA	1	1	0.902	1	1	1	1	1	1	NA	NA	NA	NA	NA	NA	NA	NA	NA	NA	NA	NA	NA	NA	NA	NA	NA	NA
KYNU_chr2_143029626_143029678_142985947_142986021_143033235_143033321	NA	NA	NA	NA	NA	NA	NA	NA	NA	NA	NA	NA	NA	NA	NA	NA	NA	NA	NA	NA	NA	NA	NA	NA	NA	NA	NA	NA	NA	NA	NA	NA	NA	NA	NA	NA	1	0.984	1	0.986	1	0.981	1	0.97	0.953	NA	NA	NA	NA	NA	NA	NA	NA	NA	NA	NA	NA	NA	NA	NA	NA	NA	NA
KYNU_chr2_143029626_143029679_142985947_142986021_143033235_143033321	0.991	1	0.995	0.994	1	1	1	0.988	0.986	0.995	0.994	0.977	1	0.986	0.984	0.992	0.99	1	0.983	1	0.992	0.984	0.989	1	0.98	0.992	0.993	0.986	0.994	0.991	0.993	0.976	1	1	0.985	0.994	1	0.994	1	0.993	1	0.993	1	0.989	0.982	0.985	0.985	0.995	0.992	0.977	1	0.989	0.982	0.994	0.974	0.992	1	0.98	0.968	0.99	0.994	1	0.994
KYNU_chr2_143029626_143029679_142985947_142986021_143033243_143033321	NA	NA	NA	1	1	0.984	1	1	1	NA	NA	NA	NA	NA	NA	NA	NA	NA	NA	NA	NA	NA	NA	NA	NA	NA	NA	NA	NA	NA	NA	NA	NA	NA	NA	NA	NA	NA	NA	NA	NA	NA	NA	NA	NA	NA	NA	NA	NA	NA	NA	NA	NA	NA	NA	NA	NA	NA	NA	NA	NA	NA	NA
KYNU_chr2_143029626_143029679_142985947_142986021_143040427_143040658	0.989	0.986	1	1	1	1	1	0.969	0.987	1	1	1	1	1	1	0.99	1	0.988	0.984	1	1	0.979	1	1	1	1	1	1	0.929	1	0.979	0.988	0.963	0.988	1	0.937	0.989	1	1	1	1	0.982	1	1	1	0.986	1	1	0.977	1	0.977	0.985	1	0.963	1	0.99	0.961	1	1	0.969	1	0.985	0.953
KYNU_chr2_143029631_143029678_142985947_142986021_143033235_143033321	NA	NA	NA	NA	NA	NA	NA	NA	NA	NA	NA	NA	NA	NA	NA	NA	NA	NA	NA	NA	NA	NA	NA	NA	NA	NA	NA	NA	NA	NA	NA	NA	NA	NA	NA	NA	NA	0	NA	NA	NA	NA	NA	0	0.151	NA	NA	NA	NA	NA	NA	NA	NA	NA	NA	NA	NA	NA	NA	NA	NA	NA	NA
KYNU_chr2_143029631_143029679_142985947_142986021_143033235_143033321	0.973	1	0.986	0.985	1	1	1	0.969	0.96	NA	NA	NA	NA	NA	NA	NA	NA	NA	NA	NA	NA	NA	NA	NA	NA	NA	NA	NA	NA	NA	NA	NA	NA	NA	NA	NA	1	0.984	1	0.976	1	0.982	1	0.974	0.951	0.961	0.961	0.987	0.977	0.934	1	0.97	0.951	0.982	0.928	0.974	1	0.937	0.908	0.976	0.98	1	0.986
KYNU_chr2_143029631_143029679_142985947_142986021_143040427_143040658	0.585	0	NA	1	NA	NA	NA	0	0	NA	NA	NA	NA	NA	NA	NA	NA	NA	NA	NA	NA	NA	NA	NA	NA	NA	NA	NA	NA	NA	NA	NA	NA	NA	NA	NA	NA	NA	NA	NA	NA	NA	NA	NA	NA	0.414	NA	NA	0	1	0	0.414	NA	0	NA	0.414	0	NA	NA	0.414	NA	0.414	0.32
KYNU_chr2_143033219_143033321_143029626_143029679_143040427_143040658	NA	NA	NA	NA	NA	NA	NA	NA	NA	NA	NA	NA	NA	NA	NA	NA	NA	NA	NA	NA	NA	NA	NA	NA	NA	NA	NA	NA	NA	NA	NA	NA	NA	NA	NA	NA	NA	NA	NA	NA	NA	NA	NA	NA	NA	NA	NA	NA	NA	NA	NA	NA	NA	NA	1	0.987	1	0.976	1	0.98	1	1	1
KYNU_chr2_143033228_143033321_143029626_143029679_143040427_143040658	NA	NA	NA	NA	NA	NA	NA	NA	NA	NA	NA	NA	NA	NA	NA	NA	NA	NA	NA	NA	NA	NA	NA	NA	NA	NA	NA	NA	NA	NA	NA	NA	NA	NA	NA	NA	NA	NA	NA	NA	NA	NA	NA	NA	NA	0.983	1	0.99	1	0.973	1	0.975	1	0.988	NA	NA	NA	NA	NA	NA	NA	NA	NA
KYNU_chr2_143033235_143033321_142985947_142986021_143040427_143040658	0.991	0.986	1	1	1	1	1	0.974	0.987	1	1	1	1	1	1	0.992	1	0.989	0.987	1	1	0.981	1	1	1	1	1	1	0.934	1	0.985	0.988	0.974	0.99	1	0.936	0.99	1	1	1	1	0.988	1	1	1	0.984	1	1	0.981	1	0.986	0.988	1	0.966	1	0.988	0.973	1	1	0.982	1	0.985	0.965
KYNU_chr2_143033235_143033321_143029626_143029679_143037135_143037273	NA	NA	NA	NA	NA	NA	NA	NA	NA	NA	NA	NA	NA	NA	NA	NA	NA	NA	NA	NA	NA	NA	NA	NA	NA	NA	NA	1	1	1	1	1	1	1	0.99	1	1	1	1	1	1	1	0.987	1	1	NA	NA	NA	NA	NA	NA	NA	NA	NA	NA	NA	NA	NA	NA	NA	NA	NA	NA
KYNU_chr2_143033235_143033321_143029626_143029679_143040427_143040658	0.991	1	1	0.988	1	1	0.996	1	1	0.985	0.994	1	0.994	1	1	1	1	0.995	0.994	1	1	1	1	1	1	1	1	1	1	1	0.993	1	0.993	1	1	0.993	1	0.994	0.992	1	1	0.988	1	1	0.995	0.994	1	0.995	1	0.987	1	0.988	1	0.994	1	0.995	1	0.989	1	0.991	1	1	1
KYNU_chr2_143033243_143033321_142985947_142986021_143040427_143040658	0.989	0.985	1	1	1	1	1	0.97	0.984	1	1	1	NA	NA	NA	0.992	1	0.988	0.985	1	1	0.977	1	1	1	1	1	NA	NA	NA	NA	NA	NA	NA	NA	NA	NA	NA	NA	NA	NA	NA	NA	NA	NA	NA	NA	NA	NA	NA	NA	NA	NA	NA	NA	NA	NA	NA	NA	NA	NA	NA	NA
KYNU_chr2_143033243_143033321_143029626_143029679_143040427_143040658	0.979	1	1	0.973	1	1	0.99	1	1	NA	NA	NA	NA	NA	NA	NA	NA	NA	NA	NA	NA	NA	NA	NA	NA	NA	NA	NA	NA	NA	NA	NA	NA	NA	NA	NA	NA	NA	NA	NA	NA	NA	NA	NA	NA	NA	NA	NA	NA	NA	NA	NA	NA	NA	1	0.985	1	0.973	1	0.979	1	1	1
KYNU_chr2_143035609_143035718_143033235_143033321_143040427_143040658	NA	NA	NA	NA	NA	NA	NA	NA	NA	NA	NA	NA	NA	NA	NA	NA	NA	NA	NA	NA	NA	NA	NA	NA	NA	NA	NA	0	0	0	0	0	0	0.004	0	0	NA	NA	NA	NA	NA	NA	NA	NA	NA	NA	NA	NA	NA	NA	NA	NA	NA	NA	NA	NA	NA	0	0	0.004	0	0	0.005
KYNU_chr2_143037107_143037272_143029626_143029679_143040427_143040658	NA	NA	NA	NA	NA	NA	NA	NA	NA	0	0	NA	0	NA	1	NA	NA	0	NA	NA	NA	NA	NA	NA	NA	NA	NA	NA	NA	NA	NA	NA	NA	NA	NA	NA	NA	NA	NA	NA	NA	NA	NA	NA	NA	NA	NA	NA	NA	NA	NA	NA	NA	NA	NA	NA	NA	NA	NA	NA	NA	NA	NA
KYNU_chr2_143037107_143037273_143029626_143029679_143040427_143040658	NA	NA	NA	NA	NA	NA	NA	NA	NA	0.406	0.741	1	0.45	1	1	1	1	0.786	NA	NA	NA	NA	NA	NA	NA	NA	NA	NA	NA	NA	NA	NA	NA	NA	NA	NA	NA	NA	NA	NA	NA	NA	NA	NA	NA	NA	NA	NA	NA	NA	NA	NA	NA	NA	NA	NA	NA	NA	NA	NA	NA	NA	NA
KYNU_chr2_143037135_143037272_143033235_143033321_143040427_143040658	NA	NA	NA	NA	NA	NA	NA	NA	NA	0.012	0.005	0	0.008	0.003	0.025	0.003	0.002	0.011	NA	NA	NA	NA	NA	NA	NA	NA	NA	NA	NA	NA	NA	NA	NA	NA	NA	NA	NA	NA	NA	NA	NA	NA	NA	NA	NA	NA	NA	NA	NA	NA	NA	NA	NA	NA	NA	NA	NA	NA	NA	NA	NA	NA	NA
KYNU_chr2_143037135_143037273_143029626_143029679_143040427_143040658	NA	NA	NA	NA	NA	NA	NA	NA	NA	NA	NA	NA	NA	NA	NA	NA	NA	NA	NA	NA	NA	NA	NA	NA	NA	NA	NA	1	1	1	0.476	1	0.645	1	1	0.476	1	0.82	0.672	1	NA	0.532	1	1	0.645	NA	NA	NA	NA	NA	NA	NA	NA	NA	NA	NA	NA	NA	NA	NA	NA	NA	NA
KYNU_chr2_143037135_143037273_143033235_143033321_143040427_143040658	0.006	0.013	0.019	0.011	0.02	0.007	0.009	0.005	0.005	0.022	0.021	0.004	0.014	0.005	0.034	0.012	0.006	0.031	0.01	0.011	0.003	0.011	0.013	0.017	0.017	0.013	0.018	0.013	0.018	0.025	0.012	0.014	0.014	0.019	0.003	0.007	0.029	0.028	0.021	0.003	0.005	0.018	0.007	0.009	0.014	0.009	0.02	0.019	0.048	0.021	0.016	0.029	0.036	0.027	0.017	0.012	0.018	0.019	0.004	0.007	0.021	0.019	0.005
L1CAM_chrX_153863367_153863379_153861515_153862894_153863476_153863549	0.032	0	0	0.008	0	0.015	0.042	0	0	0	0.025	0.017	0	0.06	0	0.026	0.028	0.087	0	0.006	0.031	0.016	0	0.057	0	0	0	0.006	0.013	0.032	0	0.01	0	0	0	0	0	0	0.015	0.014	0.034	0	0.034	0.017	0.026	0.018	0.011	0.039	0.014	0.017	0	0	0	0	0.013	0.011	0.008	0.035	0.01	0.012	0	0.011	0
L1CAM_chrX_153863710_153864017_153863476_153863549_153864321_153864477	NA	NA	NA	NA	NA	NA	NA	NA	NA	NA	NA	NA	NA	NA	NA	NA	NA	NA	NA	NA	NA	NA	NA	NA	NA	NA	NA	0.218	0.331	0.458	0.29	0.229	0.472	0.393	0.38	0.621	NA	NA	NA	NA	NA	NA	NA	NA	NA	NA	NA	NA	NA	NA	NA	NA	NA	NA	NA	NA	NA	NA	NA	NA	NA	NA	NA
L1CAM_chrX_153863710_153864145_153863476_153863549_153864321_153864478	NA	NA	NA	NA	NA	NA	NA	NA	NA	NA	NA	NA	NA	NA	NA	NA	NA	NA	NA	NA	NA	NA	NA	NA	NA	NA	NA	NA	NA	NA	0.078	0.095	0.152	0.268	0.173	0.455	NA	NA	NA	NA	NA	NA	NA	NA	NA	NA	NA	NA	NA	NA	NA	NA	NA	NA	NA	NA	NA	NA	NA	NA	NA	NA	NA
L1CAM_chrX_153863882_153864017_153863476_153863549_153864321_153864477	0.667	0.786	0.697	0.73	0.868	0.637	0.858	0.854	0.677	0.754	0.744	0.789	0.709	0.673	0.734	0.641	0.729	0.657	0.726	0.78	0.663	0.568	0.69	0.705	0.761	0.793	0.666	0.65	0.684	0.858	0.68	0.657	0.777	0.769	0.717	0.934	0.78	0.759	0.664	0.634	0.743	0.724	0.785	0.782	0.699	0.713	0.668	0.767	0.723	0.595	0.657	0.693	0.682	0.756	0.689	0.781	0.767	0.85	0.75	0.774	0.602	0.799	0.81
L1CAM_chrX_153863882_153864145_153863476_153863549_153864321_153864478	NA	NA	NA	NA	NA	NA	NA	NA	NA	NA	NA	NA	NA	NA	NA	NA	NA	NA	NA	NA	NA	NA	NA	NA	NA	NA	NA	0.516	0.517	0.767	0.518	0.521	0.61	0.668	0.564	0.898	NA	NA	NA	NA	NA	NA	NA	NA	NA	NA	NA	NA	NA	NA	NA	NA	NA	NA	0.553	0.659	0.611	0.753	0.636	0.662	0.467	0.683	0.68
L1CAM_chrX_153865087_153865210_153864820_153864994_153865298_153865500	0.928	1	1	0.986	1	1	1	1	1	1	1	1	0.966	1	1	1	1	1	NA	NA	NA	NA	NA	NA	NA	NA	NA	1	1	1	0.988	0.989	1	1	0.973	1	1	1	0.983	1	1	0.983	0.982	0.983	1	0.988	1	1	1	1	1	1	1	1	1	1	0.984	1	1	0.975	1	1	1
L1CAM_chrX_153865703_153865819_153865298_153865500_153866648_153866871	1	1	1	1	0.963	1	1	1	1	1	1	0.975	1	0.985	1	0.988	1	0.953	1	1	1	1	1	1	1	0.99	1	1	1	1	1	1	0.974	1	1	1	1	0.989	1	1	0.988	0.974	1	1	1	NA	NA	NA	NA	NA	NA	NA	NA	NA	1	1	1	1	0.982	0.983	1	1	1
L1CAM_chrX_153865703_153865888_153865298_153865500_153866648_153866871	1	1	1	1	0.944	1	1	1	1	1	1	0.957	1	0.973	1	0.98	1	0.926	1	1	1	1	1	1	1	0.981	1	1	1	1	1	1	0.948	1	1	1	1	0.978	1	1	0.979	0.954	1	1	1	NA	NA	NA	NA	NA	NA	NA	NA	NA	1	1	1	1	0.97	0.973	NA	NA	NA
L1CAM_chrX_153867799_153867910_153867355_153867553_153867997_153868122	0.952	0.973	0.987	0.969	1	0.984	0.965	1	1	NA	NA	NA	NA	NA	NA	NA	NA	NA	1	1	1	1	1	1	1	0.988	1	0.961	0.988	1	0.987	0.966	1	1	1	1	1	1	0.974	1	0.985	1	1	1	0.971	NA	NA	NA	NA	NA	NA	NA	NA	NA	1	1	1	1	1	0.94	1	1	1
L1CAM_chrX_153868301_153868458_153867997_153868122_153868560_153868727	1	0.98	1	1	1	1	1	1	1	NA	NA	NA	NA	NA	NA	NA	NA	NA	NA	NA	NA	NA	NA	NA	NA	NA	NA	NA	NA	NA	NA	NA	NA	NA	NA	NA	0.972	1	1	1	1	1	1	1	1	NA	NA	NA	NA	NA	NA	NA	NA	NA	NA	NA	NA	NA	NA	NA	NA	NA	NA
L1CAM_chrX_153869198_153869663_153868840_153868952_153869802_153869934	NA	NA	NA	NA	NA	NA	NA	NA	NA	NA	NA	NA	NA	NA	NA	NA	NA	NA	NA	NA	NA	NA	NA	NA	NA	NA	NA	NA	NA	NA	NA	NA	NA	NA	NA	NA	0.945	1	1	1	1	1	1	0.884	1	NA	NA	NA	NA	NA	NA	NA	NA	NA	NA	NA	NA	NA	NA	NA	NA	NA	NA
L1CAM_chrX_153869519_153869663_153868840_153868952_153869802_153869934	1	1	1	1	1	1	1	1	0.976	1	1	1	0.963	0.982	1	0.979	0.926	1	1	1	1	1	1	0.911	1	0.986	1	1	1	1	0.97	1	1	1	1	1	0.981	1	1	1	1	1	1	0.962	1	0.988	1	1	1	1	1	1	1	1	1	0.991	1	0.977	1	0.966	1	1	1
L1CAM_chrX_153869576_153869663_153868840_153868952_153869802_153869934	NA	NA	NA	NA	NA	NA	NA	NA	NA	NA	NA	NA	NA	NA	NA	NA	NA	NA	NA	NA	NA	NA	NA	NA	NA	NA	NA	NA	NA	NA	NA	NA	NA	NA	NA	NA	0.973	1	1	1	1	1	1	0.946	1	NA	NA	NA	NA	NA	NA	NA	NA	NA	NA	NA	NA	NA	NA	NA	NA	NA	NA
L1CAM_chrX_153871052_153871179_153870789_153870960_153872151_153872354	1	0.934	1	1	0.919	0.909	1	1	0.792	NA	NA	NA	NA	NA	NA	NA	NA	NA	NA	NA	NA	NA	NA	NA	NA	NA	NA	NA	NA	NA	NA	NA	NA	NA	NA	NA	NA	NA	NA	NA	NA	NA	NA	NA	NA	NA	NA	NA	NA	NA	NA	NA	NA	NA	NA	NA	NA	NA	NA	NA	NA	NA	NA
L1CAM_chrX_153871053_153871179_153870789_153870960_153872151_153872354	NA	NA	NA	NA	NA	NA	NA	NA	NA	0.851	0.961	0.872	0.908	0.903	0.851	1	1	0.913	NA	NA	NA	NA	NA	NA	NA	NA	NA	NA	NA	NA	NA	NA	NA	NA	NA	NA	NA	NA	NA	NA	NA	NA	NA	NA	NA	NA	NA	NA	NA	NA	NA	NA	NA	NA	NA	NA	NA	NA	NA	NA	NA	NA	NA
L1CAM_chrX_153871056_153871179_153870789_153870960_153872151_153872354	1	0.973	1	1	0.957	0.954	1	1	0.888	0.926	0.978	0.935	0.959	0.952	0.909	1	1	0.955	1	0.901	0.914	0.905	0.939	1	0.962	0.968	1	0.92	0.981	0.978	0.96	1	1	1	0.929	0.707	0.947	1	0.975	0.962	0.95	1	1	0.974	1	0.974	1	1	1	1	1	0.904	1	1	0.97	0.974	1	1	1	1	0.879	1	1
L1CAM_chrX_153871059_153871179_153870789_153870960_153872151_153872354	NA	NA	NA	NA	NA	NA	NA	NA	NA	NA	NA	NA	NA	NA	NA	NA	NA	NA	NA	NA	NA	NA	NA	NA	NA	NA	NA	NA	NA	NA	NA	NA	NA	NA	NA	NA	0.893	1	0.94	0.907	0.873	1	1	0.922	1	NA	NA	NA	NA	NA	NA	NA	NA	NA	0.932	0.945	1	1	1	1	0.495	1	1
L1CAM_chrX_153875760_153875944_153872591_153872697_153886064_153886142	NA	NA	NA	NA	NA	NA	NA	NA	NA	NA	NA	NA	NA	NA	NA	NA	NA	NA	NA	NA	NA	NA	NA	NA	NA	NA	NA	NA	NA	NA	NA	NA	NA	NA	NA	NA	NA	NA	NA	NA	NA	NA	NA	NA	NA	NA	NA	NA	NA	NA	NA	NA	NA	NA	1	0.973	1	1	1	1	1	1	1
L1CAM_chrX_153880281_153880363_153875760_153875944_153886064_153886173	0	0.369	NA	0	0	0	NA	NA	NA	NA	0	0	1	0	NA	0	NA	NA	NA	NA	0	NA	0.105	NA	NA	0	NA	0	0	0	0.28	0	0	0	NA	0	0	0	0	0	0	0.163	0	0	0	0	0.28	0.163	0	NA	0	1	0	NA	0	0.143	0	0.105	0.127	0	0	0	NA
L1CAM_chrX_153880281_153880365_153875760_153875944_153886064_153886173	NA	NA	NA	NA	NA	NA	NA	NA	NA	NA	NA	NA	NA	NA	NA	NA	NA	NA	NA	NA	NA	NA	NA	NA	NA	NA	NA	NA	NA	NA	NA	NA	NA	NA	NA	NA	NA	NA	NA	NA	NA	NA	NA	NA	NA	NA	NA	NA	NA	NA	NA	NA	NA	NA	0	0.142	0	0.104	0.126	0	0	0	1
L1CAM_chrX_153880281_153880438_153875760_153875944_153886064_153886173	NA	NA	NA	NA	NA	NA	NA	NA	NA	NA	NA	NA	NA	NA	NA	NA	NA	NA	NA	NA	NA	NA	NA	NA	NA	NA	NA	NA	NA	NA	NA	NA	NA	NA	NA	NA	0.175	0	0	0	0	0.124	0	0	0	0	0.297	0.124	0	NA	0	1	0	NA	NA	NA	NA	NA	NA	NA	NA	NA	NA
L1CAM_chrX_153884317_153884506_153875760_153875944_153886064_153886161	NA	NA	NA	NA	NA	NA	NA	NA	NA	NA	0	0	NA	0.159	NA	0	NA	NA	NA	NA	0	NA	0	NA	1	0.159	NA	NA	NA	NA	NA	NA	NA	NA	NA	NA	0.274	0.112	0.24	0.362	0	0.274	0	0.159	0	NA	NA	NA	NA	NA	NA	NA	NA	NA	0	0	0.051	0	0.159	0	0	0	NA
L2HGDH_chr14_50246804_50246952_50245650_50246120_50247040_50247253	NA	NA	NA	NA	NA	NA	NA	NA	NA	0.028	0	0	NA	NA	NA	0	0.033	0	0	0.038	0.099	0	0	0	0	0	0.037	NA	NA	NA	NA	NA	NA	NA	NA	NA	NA	NA	NA	NA	NA	NA	NA	NA	NA	NA	NA	NA	NA	NA	NA	NA	NA	NA	NA	NA	NA	NA	NA	NA	NA	NA	NA
L2HGDH_chr14_50246804_50247253_50245650_50246120_50265357_50265489	NA	NA	NA	NA	NA	NA	NA	NA	NA	1	0.776	1	1	1	1	0.954	1	0.921	1	1	1	0.888	1	1	1	1	0.867	NA	NA	NA	NA	NA	NA	NA	NA	NA	1	0.917	1	1	0.898	0.933	0.877	1	1	NA	NA	NA	NA	NA	NA	NA	NA	NA	NA	NA	NA	NA	NA	NA	NA	NA	NA
L2HGDH_chr14_50246804_50247253_50245650_50246120_50267752_50267910	NA	NA	NA	NA	NA	NA	NA	NA	NA	NA	NA	NA	NA	NA	NA	NA	NA	NA	NA	NA	NA	NA	NA	NA	NA	NA	NA	NA	NA	NA	NA	NA	NA	NA	NA	NA	NA	NA	NA	1	1	1	1	1	0.781	NA	NA	NA	NA	NA	NA	NA	NA	NA	NA	NA	NA	NA	NA	NA	NA	NA	NA
L2HGDH_chr14_50247040_50247253_50245650_50246120_50265357_50265489	0.963	1	0.962	1	0.962	1	0.946	0.902	0.956	1	0.875	1	1	1	1	0.978	1	0.956	1	1	1	0.943	1	1	1	1	0.937	1	0.97	1	1	1	1	1	0.976	0.957	1	0.959	1	1	0.95	0.966	0.94	1	1	1	0.948	0.961	1	1	1	1	1	1	NA	NA	NA	NA	NA	NA	NA	NA	NA
L2HGDH_chr14_50247040_50247253_50245650_50246120_50267752_50267910	NA	NA	NA	NA	NA	NA	NA	NA	NA	NA	NA	NA	NA	NA	NA	NA	NA	NA	NA	NA	NA	NA	NA	NA	NA	NA	NA	NA	NA	NA	NA	NA	NA	NA	NA	NA	1	1	1	1	1	1	1	1	0.89	NA	NA	NA	NA	NA	NA	NA	NA	NA	NA	NA	NA	NA	NA	NA	NA	NA	NA
L2HGDH_chr14_50247040_50247253_50245650_50246120_50269162_50269330	NA	NA	NA	NA	NA	NA	NA	NA	NA	NA	NA	NA	NA	NA	NA	NA	NA	NA	NA	NA	NA	NA	NA	NA	NA	NA	NA	1	1	1	1	1	1	1	0.954	1	NA	NA	NA	NA	NA	NA	NA	NA	NA	NA	NA	NA	NA	NA	NA	NA	NA	NA	NA	NA	NA	NA	NA	NA	NA	NA	NA
L2HGDH_chr14_50247147_50247253_50245650_50246120_50265357_50265489	NA	NA	NA	NA	NA	NA	NA	NA	NA	1	0.806	1	1	1	1	0.959	1	0.926	NA	NA	NA	NA	NA	NA	NA	NA	NA	1	0.962	1	1	1	1	1	0.969	0.936	1	0.931	1	1	0.934	0.955	0.929	1	1	NA	NA	NA	NA	NA	NA	NA	NA	NA	NA	NA	NA	NA	NA	NA	NA	NA	NA
L2HGDH_chr14_50247147_50247253_50245650_50246120_50267752_50267910	NA	NA	NA	NA	NA	NA	NA	NA	NA	NA	NA	NA	NA	NA	NA	NA	NA	NA	NA	NA	NA	NA	NA	NA	NA	NA	NA	NA	NA	NA	NA	NA	NA	NA	NA	NA	NA	NA	NA	NA	1	1	NA	NA	0	NA	NA	NA	NA	NA	NA	NA	NA	NA	NA	NA	NA	NA	NA	NA	NA	NA	NA
L2HGDH_chr14_50247147_50247253_50245650_50246120_50269162_50269330	NA	NA	NA	NA	NA	NA	NA	NA	NA	NA	NA	NA	NA	NA	NA	NA	NA	NA	NA	NA	NA	NA	NA	NA	NA	NA	NA	NA	NA	NA	1	NA	NA	NA	0.51	NA	NA	NA	NA	NA	NA	NA	NA	NA	NA	NA	NA	NA	NA	NA	NA	NA	NA	NA	NA	NA	NA	NA	NA	NA	NA	NA	NA
L2HGDH_chr14_50265357_50265489_50242433_50247253_50267752_50267910	0.973	1	0.958	1	0.966	1	0.978	0.971	0.878	0.951	0.875	0.939	0.967	1	1	1	1	1	0.963	1	0.976	0.959	1	0.86	1	1	0.971	1	1	1	0.965	0.919	0.95	0.963	0.961	1	1	0.965	1	1	0.966	0.879	1	1	1	1	1	0.931	1	0.954	0.872	0.968	0.944	0.962	1	1	0.952	1	1	1	0.919	1	1
L2HGDH_chr14_50265357_50265489_50242433_50247253_50269162_50269330	1	1	1	1	1	1	0.905	1	1	1	1	1	1	0.867	1	1	1	1	1	1	1	1	1	0.893	1	1	0.891	1	1	1	NA	NA	NA	1	0.938	1	1	1	1	1	1	1	1	1	0.949	NA	NA	NA	NA	NA	NA	NA	NA	NA	1	1	1	1	1	1	1	0.926	1
L2HGDH_chr14_50265357_50265489_50245650_50246120_50267752_50267910	NA	NA	NA	NA	NA	NA	NA	NA	NA	NA	NA	NA	NA	NA	NA	NA	NA	NA	NA	NA	NA	NA	NA	NA	NA	NA	NA	NA	NA	NA	NA	NA	NA	NA	NA	NA	1	1	1	1	1	1	1	1	0.911	NA	NA	NA	NA	NA	NA	NA	NA	NA	NA	NA	NA	NA	NA	NA	NA	NA	NA
L2HGDH_chr14_50265357_50265489_50245650_50246120_50269162_50269330	NA	NA	NA	NA	NA	NA	NA	NA	NA	NA	NA	NA	NA	NA	NA	NA	NA	NA	NA	NA	NA	NA	NA	NA	NA	NA	NA	1	1	1	NA	NA	NA	1	0.736	1	NA	NA	NA	NA	NA	NA	NA	NA	NA	NA	NA	NA	NA	NA	NA	NA	NA	NA	NA	NA	NA	NA	NA	NA	NA	NA	NA
L2HGDH_chr14_50267752_50267910_50242433_50247253_50269162_50269330	1	1	1	1	1	1	0.941	1	1	1	1	1	1	0.874	1	1	1	1	1	1	1	1	1	0.936	1	1	0.915	1	1	1	1	1	1	1	0.958	1	1	1	1	1	1	1	1	1	0.944	NA	NA	NA	NA	NA	NA	NA	NA	NA	1	1	1	1	1	1	1	0.952	1
L2HGDH_chr14_50267752_50267910_50265357_50265489_50269162_50269330	1	1	1	1	1	1	0.965	1	1	1	1	1	1	1	0.927	1	1	1	1	0.922	1	1	1	1	1	0.979	1	0.973	1	1	1	1	1	1	1	1	1	1	1	1	1	1	1	1	0.972	NA	NA	NA	NA	NA	NA	NA	NA	NA	1	1	1	1	1	1	0.975	1	1
L2HGDH_chr14_50272231_50272492_50269162_50269330_50278519_50278554	NA	NA	NA	NA	NA	NA	NA	NA	NA	NA	NA	NA	NA	NA	NA	NA	NA	NA	NA	NA	NA	NA	NA	NA	NA	NA	NA	0.007	0	0	0.01	0	0	NA	NA	NA	NA	NA	NA	NA	NA	NA	NA	NA	NA	NA	NA	NA	NA	NA	NA	NA	NA	NA	NA	NA	NA	NA	NA	NA	NA	NA	NA
L2HGDH_chr14_50279136_50279228_50278519_50278554_50283870_50284033	0	0.061	0.024	0.063	0	0.026	0.016	0.017	0.053	0.038	0.055	0	0	0	0	0.014	0.067	0.025	0.016	0.053	0.012	0.041	0	0.035	0.103	0.009	0.057	0.054	0.017	0.074	0.058	0.094	0.134	0	0.049	0.036	0.018	0.053	0.076	0.096	0	0.032	0.04	0.027	0	0	0.014	0	0	0.034	0.074	0.039	0.012	0.034	0	0.044	0.024	0	0.055	0.036	0.011	0.021	0
L2HGDH_chr14_50279136_50279253_50278519_50278554_50283870_50284033	NA	NA	NA	NA	NA	NA	NA	NA	NA	0.034	0.013	0	0	0	0	0	0.06	0.043	NA	NA	NA	NA	NA	NA	NA	NA	NA	NA	NA	NA	NA	NA	NA	NA	NA	NA	NA	NA	NA	NA	NA	NA	NA	NA	NA	NA	NA	NA	NA	NA	NA	NA	NA	NA	NA	NA	NA	NA	NA	NA	NA	NA	NA
L2HGDH_chr14_50282327_50282480_50278519_50278554_50283870_50284033	0	0	0	0	0.033	0.01	0	0	0	NA	NA	NA	NA	NA	NA	NA	NA	NA	NA	NA	NA	NA	NA	NA	NA	NA	NA	NA	NA	NA	NA	NA	NA	NA	NA	NA	NA	NA	NA	NA	NA	NA	NA	NA	NA	0.018	0	0	0	0.026	0.044	0	0	0	NA	NA	NA	NA	NA	NA	NA	NA	NA
L2HGDH_chr14_50282327_50282504_50278519_50278554_50283870_50284033	0	0	0	0	0.016	0	0	0	0	0	0	0	0	0	0.02	0	0	0	NA	NA	NA	NA	NA	NA	NA	NA	NA	0	0	0	0	0	0	0.016	0	0	NA	NA	NA	NA	NA	NA	NA	NA	NA	0.017	0	0	0	0.024	0	0	0	0	NA	NA	NA	NA	NA	NA	NA	NA	NA
L2HGDH_chr14_50287168_50287247_50283870_50284033_50293204_50293283	NA	NA	NA	NA	NA	NA	NA	NA	NA	NA	NA	0.372	1	0.64	1	1	1	0.283	NA	NA	NA	NA	NA	NA	NA	NA	NA	NA	NA	NA	NA	NA	NA	NA	NA	NA	NA	NA	NA	NA	NA	NA	NA	NA	NA	NA	NA	NA	NA	NA	NA	NA	NA	NA	NA	NA	NA	NA	NA	NA	NA	NA	NA
L2HGDH_chr14_50287168_50287247_50283870_50284033_50294114_50294246	NA	NA	NA	NA	NA	NA	NA	NA	NA	0	0	0.041	0.045	0.069	0.129	0.095	0.082	0.065	0	0.069	0.229	0.047	0.124	0.09	0.041	0	0	0.145	0.09	0.051	0	0.165	0	0.062	0.084	0.116	NA	NA	NA	NA	NA	NA	NA	NA	NA	0	0.059	0.078	0.036	0.129	0.129	0	0.165	0.038	0.069	0	0	0.041	0.145	0	0.062	0.262	0.145
L2HGDH_chr14_50287168_50287325_50283870_50284033_50293204_50293283	1	1	0.458	0.175	1	0.297	1	0.717	0.297	NA	NA	0.297	1	0.559	1	1	1	0.22	NA	NA	NA	NA	NA	NA	NA	NA	NA	0.458	1	1	NA	1	1	0.628	0.717	1	NA	NA	NA	NA	NA	NA	NA	NA	NA	NA	NA	NA	NA	NA	NA	NA	NA	NA	NA	NA	NA	NA	NA	NA	NA	NA	NA
L2HGDH_chr14_50287168_50287325_50283870_50284033_50294114_50294246	0.09	0.14	0.096	0.083	0.06	0.024	0.048	0.075	0.031	0.145	0.023	0.057	0.063	0.096	0.096	0.069	0.06	0.069	0.029	0.081	0.15	0.096	0.108	0.096	0.057	0	0.027	0.108	0.124	0.037	0.043	0.124	0.075	0.059	0.061	0.105	0.03	0.041	0.041	0.029	0.101	0.088	0.257	0.071	0.096	0	0.063	0.029	0.026	0.137	0.124	0.047	0.175	0.053	0.117	0.297	0	0.083	0.108	0.071	0.045	0.175	0.108
L2HGDH_chr14_50293204_50293283_50283852_50284033_50294114_50294246	0	0	0.082	0.297	0.056	0.122	0	0.053	0.044	0	0	0.041	0.023	0.069	0	0	0.029	0.122	0.041	0	0.047	0.198	0.078	0.09	0.041	0.047	0.106	0.175	0.062	0.097	0.03	0.062	0	0.021	0.03	0	0	0	0	0.145	0.106	0.026	0	0	0.198	0.027	0.03	0.203	0	0	0.129	0.065	0.047	0	0	0.372	0.106	0	0	0.139	0.032	0.151	0.145
L2HGDH_chr14_50293204_50293283_50287168_50287247_50294114_50294239	NA	NA	NA	NA	NA	NA	NA	NA	NA	NA	NA	NA	1	1	NA	NA	0.372	1	NA	NA	NA	NA	NA	NA	NA	NA	NA	NA	NA	NA	NA	NA	NA	NA	NA	NA	NA	NA	NA	NA	NA	NA	NA	NA	NA	NA	NA	NA	NA	NA	NA	NA	NA	NA	NA	NA	NA	NA	NA	NA	NA	NA	NA
L2HGDH_chr14_50293204_50293283_50287168_50287325_50294114_50294239	0	NA	0.283	0.703	0.372	1	0	1	0.372	NA	NA	NA	0.229	0.372	NA	NA	0.372	0.372	NA	NA	NA	NA	NA	NA	NA	NA	NA	NA	NA	NA	NA	NA	NA	NA	NA	NA	NA	NA	NA	NA	NA	NA	NA	NA	NA	NA	NA	NA	NA	NA	NA	NA	NA	NA	NA	NA	NA	NA	NA	NA	NA	NA	NA
L2HGDH_chr14_50293204_50293283_50287168_50287325_50294114_50294246	NA	NA	NA	NA	NA	NA	NA	NA	NA	0	0	0	0.229	0.372	NA	NA	NA	NA	NA	NA	NA	NA	NA	NA	NA	NA	NA	1	0.441	1	0.229	0.542	0	NA	1	0	NA	NA	NA	NA	NA	NA	NA	NA	NA	NA	NA	NA	NA	NA	NA	NA	NA	NA	NA	NA	NA	NA	NA	NA	NA	NA	NA
L2HGDH_chr14_50294114_50294239_50283870_50284033_50302016_50302168	NA	NA	NA	NA	NA	NA	NA	NA	NA	1	1	1	1	1	1	1	0.906	1	NA	NA	NA	NA	NA	NA	NA	NA	NA	NA	NA	NA	NA	NA	NA	NA	NA	NA	NA	NA	NA	NA	NA	NA	NA	NA	NA	NA	NA	NA	NA	NA	NA	NA	NA	NA	NA	NA	NA	NA	NA	NA	NA	NA	NA
L2HGDH_chr14_50294114_50294246_50283870_50284033_50302016_50302168	NA	NA	NA	NA	NA	NA	NA	NA	NA	1	1	1	1	1	1	1	0.971	1	1	1	1	1	1	1	1	1	0.953	1	1	1	1	0.974	1	1	1	1	NA	NA	NA	NA	NA	NA	NA	NA	NA	NA	NA	NA	NA	NA	NA	NA	NA	NA	NA	NA	NA	NA	NA	NA	NA	NA	NA
L2HGDH_chr14_50294114_50294246_50283870_50284033_50312010_50312154	1	1	1	1	1	1	0.962	1	1	NA	NA	NA	NA	NA	NA	NA	NA	NA	NA	NA	NA	NA	NA	NA	NA	NA	NA	NA	NA	NA	NA	NA	NA	NA	NA	NA	NA	NA	NA	NA	NA	NA	NA	NA	NA	NA	NA	NA	NA	NA	NA	NA	NA	NA	NA	NA	NA	NA	NA	NA	NA	NA	NA
L2HGDH_chr14_50302016_50302168_50294114_50294246_50312010_50312147	NA	NA	NA	NA	NA	NA	NA	NA	NA	NA	NA	NA	NA	NA	NA	NA	NA	NA	NA	NA	NA	NA	NA	NA	NA	NA	NA	NA	NA	NA	NA	NA	NA	NA	NA	NA	NA	NA	NA	NA	NA	NA	NA	NA	NA	NA	NA	NA	NA	NA	NA	NA	NA	NA	0.76	1	1	NA	NA	NA	1	1	1
L2HGDH_chr14_50302901_50303017_50302016_50302168_50312010_50312154	NA	NA	NA	NA	NA	NA	NA	NA	NA	NA	NA	NA	NA	NA	NA	NA	NA	NA	NA	NA	NA	NA	NA	NA	NA	NA	NA	NA	NA	NA	NA	NA	NA	NA	NA	NA	1	1	0.966	1	1	1	1	1	1	NA	NA	NA	NA	NA	NA	NA	NA	NA	1	1	1	1	1	1	0.975	1	1
L2HGDH_chr14_50302901_50303034_50302016_50302168_50312010_50312229	NA	NA	NA	NA	NA	NA	NA	NA	NA	NA	NA	NA	NA	NA	NA	NA	NA	NA	NA	NA	NA	NA	NA	NA	NA	NA	NA	NA	NA	NA	NA	NA	NA	NA	NA	NA	1	1	0.94	1	1	1	1	1	1	NA	NA	NA	NA	NA	NA	NA	NA	NA	1	1	1	1	1	1	0.958	1	1
L2HGDH_chr14_50304914_50304946_50302901_50303017_50312010_50312229	0	0	0	0.032	0	0	0	0	0	NA	NA	NA	NA	NA	NA	NA	NA	NA	NA	NA	NA	NA	NA	NA	NA	NA	NA	NA	NA	NA	NA	NA	NA	NA	NA	NA	NA	NA	NA	NA	NA	NA	NA	NA	NA	NA	NA	NA	NA	NA	NA	NA	NA	NA	NA	NA	NA	NA	NA	NA	NA	NA	NA
L2HGDH_chr14_50311290_50311433_50302901_50303017_50312010_50312147	0	0.057	0.058	0.206	0.116	0	0.03	0.1	0.135	0.108	0.168	0.182	0.065	0.022	0.073	0.092	0.072	0.105	0	0.116	0.255	0.069	0.192	0.084	0.085	0.022	0.017	0.033	0.108	0	0.086	0.14	0	0.122	0.053	0.082	0	0.036	0	0.182	0.172	0.173	0.031	0	0.039	0.122	0.078	0.113	0.11	0.051	0.047	0.117	0.048	0.182	0.075	0	0.308	0.1	0.143	0.108	0.071	0.1	0.157
L2HGDH_chr14_50311290_50311684_50302901_50303017_50312010_50312229	NA	NA	NA	NA	NA	NA	NA	NA	NA	NA	NA	NA	NA	NA	NA	NA	NA	NA	0	0.026	0.108	0.012	0.07	0.026	0.027	0.017	0.009	NA	NA	NA	NA	NA	NA	NA	NA	NA	NA	NA	NA	NA	NA	NA	NA	NA	NA	NA	NA	NA	NA	NA	NA	NA	NA	NA	NA	NA	NA	NA	NA	NA	NA	NA	NA
L2HGDH_chr14_50311369_50311433_50302901_50303017_50312010_50312226	0	0.028	0	0.074	0.036	0	0	0.074	0.031	0.028	0.055	0.243	0	0	0.07	0.028	0.027	0	0	0.102	0.047	0.067	0.041	0.019	0.051	0.016	0	0	0.127	0.084	0.092	0.079	0.051	0.167	0.039	0.114	0	0.018	0	0.097	0.079	0.036	0	0	0	0.108	0.03	0.044	0.034	0.114	0.067	0.045	0.018	0.051	0.055	0	0	0	0.108	0	0.042	0	0.138
L2HGDH_chr14_50311369_50311684_50302901_50303017_50312010_50312229	NA	NA	NA	NA	NA	NA	NA	NA	NA	NA	NA	NA	NA	NA	NA	NA	NA	NA	0	0	0	0	0	0	0	0.013	0	NA	NA	NA	NA	NA	NA	NA	NA	NA	NA	NA	NA	NA	NA	NA	NA	NA	NA	NA	NA	NA	NA	NA	NA	NA	NA	NA	NA	NA	NA	NA	NA	NA	NA	NA	NA
L3HYPDH_chr14_59460971_59461173_59460362_59460592_59475868_59475898	NA	NA	NA	NA	NA	NA	NA	NA	NA	NA	NA	NA	NA	NA	NA	NA	NA	NA	1	1	1	1	1	1	0.717	1	1	NA	NA	NA	NA	NA	NA	NA	NA	NA	NA	NA	NA	NA	NA	NA	NA	NA	NA	NA	NA	NA	NA	NA	NA	NA	NA	NA	NA	NA	NA	NA	NA	NA	NA	NA	NA
L3HYPDH_chr14_59460971_59461365_59460362_59460592_59475868_59476006	NA	NA	NA	NA	NA	NA	NA	NA	NA	NA	NA	NA	NA	NA	NA	NA	NA	NA	1	1	1	1	1	1	0.613	1	1	NA	NA	NA	NA	NA	NA	NA	NA	NA	NA	NA	NA	NA	NA	NA	NA	NA	NA	NA	NA	NA	NA	NA	NA	NA	NA	NA	NA	NA	NA	NA	NA	NA	NA	NA	NA
L3HYPDH_chr14_59461265_59461365_59460971_59461173_59475868_59476006	0	0	1	0.348	0.211	0	0.176	0.151	0.348	0.348	1	0.445	0.151	0	NA	1	0.211	0	0.211	0	0	0.211	0	NA	1	0	0.348	0.118	0.151	1	0	0.572	1	0	0.151	1	NA	NA	NA	NA	NA	NA	NA	NA	NA	0.211	1	0	NA	NA	NA	0	0.151	0	0	0	0.263	1	0.211	0	0.151	0	0.263
L3HYPDH_chr14_59474434_59474526_59472970_59473090_59474727_59475208	0.217	0.074	0.122	0	0	0	0.357	0	0.11	0.137	0	0.156	0	0.172	NA	0.1	0	0.357	0.156	0.294	0	NA	0.1	0	0.182	1	0.122	0	0.182	0	0.1	0.085	NA	0.156	0.526	1	0	0	0	0.526	0.085	0.625	0	0.122	0.156	0	0	0.156	0	0.357	NA	0.217	0.357	0.156	0	NA	0.065	0	0.217	0	0	0.455	0.074
L3HYPDH_chr14_59474434_59474526_59472970_59473090_59475868_59476006	0.022	0.061	0.04	0.056	0.172	0.035	0.069	0.03	0.02	0.051	0.023	0.074	0.103	0.054	0.034	0.04	0.122	0.139	0.008	0.01	0	0.011	0.012	0.009	0.014	0.042	0.098	0.032	0.029	0.012	0	0.046	0.038	0.1	0.09	0.053	0.029	0.06	0.031	0.037	0.025	0.063	0.058	0.017	0.014	0	0.026	0.032	0.024	0.072	0.012	0.106	0.114	0.068	0.055	0.04	0.011	0.055	0.014	0	0.1	0.071	0.065
L3HYPDH_chr14_59474434_59474928_59472970_59473090_59475868_59476006	NA	NA	NA	NA	NA	NA	NA	NA	NA	0.121	0.15	0.119	0.167	0.11	0.086	0.114	0.12	0.124	NA	NA	NA	NA	NA	NA	NA	NA	NA	NA	NA	NA	NA	NA	NA	NA	NA	NA	NA	NA	NA	NA	NA	NA	NA	NA	NA	NA	NA	NA	NA	NA	NA	NA	NA	NA	NA	NA	NA	NA	NA	NA	NA	NA	NA
L3HYPDH_chr14_59474438_59474526_59472860_59473090_59474727_59475208	0.804	0.493	0.63	0.819	0.63	0.791	0.915	0.711	0.45	0.593	0.393	0.602	0.555	0.56	1	0.475	0.739	0.739	0.63	0.531	0.665	1	0.555	0.569	0.671	1	0.63	0.751	0.576	0.711	0.284	0.63	1	0.831	0.819	1	0.56	0.63	0.654	0.819	0.362	0.799	0.63	0.694	0.602	0.773	0.888	0.602	0.718	0.718	1	0.786	0.888	0.602	0.475	1	0.63	0.43	0.694	0.665	0.362	0.739	0.447
L3HYPDH_chr14_59474438_59474526_59472860_59473090_59475868_59476006	0.199	0.174	0.165	0.153	0.371	0.221	0.203	0.201	0.227	0.225	0.117	0.163	0.24	0.26	0.187	0.161	0.23	0.221	0.08	0.068	0.058	0.175	0.119	0.097	0.198	0.193	0.233	0.162	0.126	0.147	0.189	0.193	0.149	0.341	0.378	0.232	0.116	0.27	0.1	0.15	0.084	0.12	0.159	0.256	0.107	0.148	0.172	0.102	0.112	0.17	0.112	0.221	0.411	0.152	0.247	0.239	0.21	0.173	0.094	0.132	0.185	0.177	0.221
L3HYPDH_chr14_59474438_59474928_59472860_59473090_59475868_59476006	NA	NA	NA	NA	NA	NA	NA	NA	NA	0.176	0.19	0.148	0.212	0.178	0.143	0.162	0.174	0.182	NA	NA	NA	NA	NA	NA	NA	NA	NA	NA	NA	NA	NA	NA	NA	NA	NA	NA	NA	NA	NA	NA	NA	NA	NA	NA	NA	NA	NA	NA	NA	NA	NA	NA	NA	NA	NA	NA	NA	NA	NA	NA	NA	NA	NA
L3HYPDH_chr14_59474727_59474928_59472864_59473090_59475868_59476006	NA	NA	NA	NA	NA	NA	NA	NA	NA	0.066	0.051	0.03	0.051	0.091	0	0.064	0.02	0.029	NA	NA	NA	NA	NA	NA	NA	NA	NA	NA	NA	NA	NA	NA	NA	NA	NA	NA	NA	NA	NA	NA	NA	NA	NA	NA	NA	NA	NA	NA	NA	NA	NA	NA	NA	NA	NA	NA	NA	NA	NA	NA	NA	NA	NA
L3HYPDH_chr14_59474727_59474928_59474438_59474526_59475868_59476006	NA	NA	NA	NA	NA	NA	NA	NA	NA	0.179	0	0.068	0	0.327	0.108	0.108	0	0	NA	NA	NA	NA	NA	NA	NA	NA	NA	NA	NA	NA	NA	NA	NA	NA	NA	NA	NA	NA	NA	NA	NA	NA	NA	NA	NA	NA	NA	NA	NA	NA	NA	NA	NA	NA	NA	NA	NA	NA	NA	NA	NA	NA	NA
L3HYPDH_chr14_59474727_59474940_59472864_59473090_59475868_59476006	NA	NA	NA	NA	NA	NA	NA	NA	NA	NA	NA	NA	NA	NA	NA	NA	NA	NA	NA	NA	NA	NA	NA	NA	NA	NA	NA	NA	NA	NA	NA	NA	NA	NA	NA	NA	NA	NA	NA	NA	NA	NA	NA	NA	NA	0.163	0.182	0.179	0.098	0.163	0.123	0.173	0.345	0.149	NA	NA	NA	NA	NA	NA	NA	NA	NA
L3HYPDH_chr14_59474727_59474940_59474438_59474526_59475868_59476006	NA	NA	NA	NA	NA	NA	NA	NA	NA	NA	NA	NA	NA	NA	NA	NA	NA	NA	NA	NA	NA	NA	NA	NA	NA	NA	NA	NA	NA	NA	NA	NA	NA	NA	NA	NA	NA	NA	NA	NA	NA	NA	NA	NA	NA	1	0.82	0.772	0.678	0.571	0.863	0.473	0.695	0.529	NA	NA	NA	NA	NA	NA	NA	NA	NA
L3HYPDH_chr14_59475483_59475599_59474453_59474526_59475868_59476006	NA	NA	NA	NA	NA	NA	NA	NA	NA	0.091	0.142	0.166	0	0	0	0.332	0	0.091	NA	NA	NA	NA	NA	NA	NA	NA	NA	0	0.332	0	0	0.066	0.199	0.142	0.091	0	NA	NA	NA	NA	NA	NA	NA	NA	NA	NA	NA	NA	NA	NA	NA	NA	NA	NA	NA	NA	NA	NA	NA	NA	NA	NA	NA
L3HYPDH_chr14_59475868_59476006_59472605_59473090_59479181_59479351	NA	NA	NA	NA	NA	NA	NA	NA	NA	1	1	1	1	1	1	1	1	0.938	1	1	0.96	1	1	1	1	1	0.963	NA	NA	NA	NA	NA	NA	NA	NA	NA	NA	NA	NA	NA	NA	NA	NA	NA	NA	NA	NA	NA	NA	NA	NA	NA	NA	NA	NA	NA	NA	NA	NA	NA	NA	NA	NA
L3HYPDH_chr14_59475868_59476153_59472605_59473090_59479181_59479351	NA	NA	NA	NA	NA	NA	NA	NA	NA	NA	NA	NA	1	1	1	1	1	0.905	1	1	0.94	1	1	1	1	1	0.943	NA	NA	NA	NA	NA	NA	NA	NA	NA	NA	NA	NA	NA	NA	NA	NA	NA	NA	NA	NA	NA	NA	NA	NA	NA	NA	NA	NA	NA	NA	NA	NA	NA	NA	NA	NA
L3HYPDH_chr14_59475868_59476213_59472605_59473090_59479181_59479351	NA	NA	NA	NA	NA	NA	NA	NA	NA	1	1	1	1	1	1	1	1	0.895	NA	NA	NA	NA	NA	NA	NA	NA	NA	NA	NA	NA	NA	NA	NA	NA	NA	NA	NA	NA	NA	NA	NA	NA	NA	NA	NA	NA	NA	NA	NA	NA	NA	NA	NA	NA	NA	NA	NA	NA	NA	NA	NA	NA	NA
L3HYPDH_chr14_59476091_59476099_59475868_59476006_59479181_59479351	1	1	1	NA	NA	NA	0.483	1	1	NA	NA	NA	NA	NA	NA	NA	NA	NA	NA	NA	NA	NA	NA	NA	NA	NA	NA	NA	NA	NA	NA	NA	NA	NA	NA	NA	NA	NA	NA	NA	NA	NA	NA	NA	NA	NA	NA	NA	NA	NA	NA	NA	NA	NA	NA	NA	NA	NA	NA	NA	NA	NA	NA
L3HYPDH_chr14_59476091_59476153_59475868_59476006_59479181_59479351	1	1	1	NA	NA	NA	0.955	1	1	NA	NA	NA	1	1	1	0.942	1	1	1	0.95	1	NA	NA	NA	1	1	1	NA	NA	NA	NA	NA	NA	NA	NA	NA	1	1	1	1	1	1	1	0.921	1	NA	NA	NA	NA	NA	NA	NA	NA	NA	NA	NA	NA	NA	NA	NA	NA	NA	NA
L3HYPDH_chr14_59476091_59476213_59475868_59476006_59479181_59479351	NA	NA	NA	NA	NA	NA	NA	NA	NA	1	1	1	1	1	1	0.968	1	1	NA	NA	NA	NA	NA	NA	NA	NA	NA	NA	NA	NA	NA	NA	NA	NA	NA	NA	NA	NA	NA	NA	NA	NA	NA	NA	NA	NA	NA	NA	NA	NA	NA	NA	NA	NA	NA	NA	NA	NA	NA	NA	NA	NA	NA
L3HYPDH_chr14_59476091_59476214_59475868_59476006_59479181_59479351	1	1	1	1	1	1	0.988	1	1	1	1	1	1	1	1	0.984	1	1	1	0.982	1	1	1	1	1	1	1	NA	NA	NA	NA	NA	NA	NA	NA	NA	1	1	1	1	1	1	1	0.983	1	NA	NA	NA	NA	NA	NA	NA	NA	NA	NA	NA	NA	NA	NA	NA	NA	NA	NA
L3HYPDH_chr14_59476531_59476611_59476091_59476214_59479181_59479351	NA	NA	NA	NA	NA	NA	NA	NA	NA	NA	NA	NA	NA	NA	NA	NA	NA	NA	0.028	0.011	0	0.008	0	0	0.01	0	0.025	0.007	0.021	0	0.013	0.013	0.01	0.008	0	0.012	0.008	0.008	0	0.013	0.024	0	0.024	0.008	0.008	0	0	0	0.023	0.015	0	0	0.025	0	0	0.025	0	0	0	0	0	0	0
L3HYPDH_chr14_59476531_59476687_59476091_59476214_59479181_59479351	0.005	0.01	0.005	0	0.009	0.015	0.021	0	0.016	NA	NA	NA	NA	NA	NA	NA	NA	NA	NA	NA	NA	NA	NA	NA	NA	NA	NA	NA	NA	NA	NA	NA	NA	NA	NA	NA	NA	NA	NA	NA	NA	NA	NA	NA	NA	NA	NA	NA	NA	NA	NA	NA	NA	NA	NA	NA	NA	NA	NA	NA	NA	NA	NA
L3HYPDH_chr14_59479181_59479351_59476091_59476214_59483489_59483685	NA	NA	NA	NA	NA	NA	NA	NA	NA	NA	NA	NA	NA	NA	NA	NA	NA	NA	NA	NA	NA	NA	NA	NA	NA	NA	NA	NA	NA	NA	NA	NA	NA	NA	NA	NA	1	1	1	1	1	1	1	1	0.983	NA	NA	NA	NA	NA	NA	NA	NA	NA	NA	NA	NA	NA	NA	NA	NA	NA	NA
L3HYPDH_chr14_59479181_59479351_59476091_59476214_59483679_59484006	1	1	1	1	1	1	0.976	1	1	1	1	1	1	1	1	0.963	1	1	NA	NA	NA	NA	NA	NA	NA	NA	NA	1	1	1	1	1	0.978	1	1	1	1	1	1	1	1	0.987	1	1	1	NA	NA	NA	NA	NA	NA	NA	NA	NA	NA	NA	NA	NA	NA	NA	NA	NA	NA
L3HYPDH_chr14_59479319_59479351_59476091_59476214_59483679_59484006	1	1	1	1	1	1	0.836	1	1	1	1	1	1	1	1	0.811	1	1	NA	NA	NA	NA	NA	NA	NA	NA	NA	NA	NA	NA	NA	NA	NA	NA	NA	NA	NA	NA	NA	NA	NA	NA	NA	NA	NA	NA	NA	NA	NA	NA	NA	NA	NA	NA	NA	NA	NA	NA	NA	NA	NA	NA	NA
L3MBTL1_chr20_43515008_43515159_43514407_43514776_43515291_43515415	0.896	1	0.891	1	1	1	0.66	1	1	1	1	1	0.88	0.812	1	0.849	1	1	1	1	1	0.66	1	0.776	1	1	0.849	1	1	1	0.634	0.634	1	1	0.838	1	0.613	1	0.826	0.858	1	1	1	1	0.776	1	1	0.776	1	0.866	1	1	1	1	0.776	1	0.849	0.786	1	0.838	1	1	0.838
L3MBTL1_chr20_43515008_43515159_43514407_43514776_43516092_43516177	1	1	1	1	1	1	0.684	1	1	NA	NA	NA	NA	NA	NA	NA	NA	NA	1	1	1	1	1	1	1	0.565	1	NA	NA	NA	NA	NA	NA	NA	NA	NA	0.752	1	1	1	1	1	1	1	1	NA	NA	NA	NA	NA	NA	NA	NA	NA	NA	NA	NA	NA	NA	NA	NA	NA	NA
L3MBTL1_chr20_43515008_43515159_43514407_43514776_43528656_43528745	NA	NA	NA	NA	NA	NA	NA	NA	NA	NA	NA	NA	NA	NA	NA	NA	NA	NA	NA	NA	NA	NA	NA	NA	NA	NA	NA	1	1	1	0.722	0.634	0.393	1	1	1	NA	NA	NA	NA	NA	NA	NA	NA	NA	1	0.796	1	1	1	1	1	1	1	NA	NA	NA	NA	NA	NA	NA	NA	NA
L3MBTL1_chr20_43515008_43516177_43514442_43514776_43528656_43528745	NA	NA	NA	NA	NA	NA	NA	NA	NA	1	1	1	0.747	0.337	1	1	1	1	NA	NA	NA	NA	NA	NA	NA	NA	NA	1	1	1	0.673	0.642	0.432	1	1	1	NA	NA	NA	NA	NA	NA	NA	NA	NA	1	0.782	1	1	1	1	1	1	1	1	1	1	1	1	0.604	1	0.707	1
L3MBTL1_chr20_43515291_43515415_43514440_43514776_43516092_43516177	1	1	1	1	1	1	0.743	1	1	NA	NA	NA	NA	NA	NA	NA	NA	NA	1	1	1	1	1	1	1	0.794	1	NA	NA	NA	NA	NA	NA	NA	NA	NA	0.885	1	1	1	1	1	1	1	1	NA	NA	NA	NA	NA	NA	NA	NA	NA	NA	NA	NA	NA	NA	NA	NA	NA	NA
L3MBTL1_chr20_43515291_43515415_43514440_43514776_43528656_43528745	NA	NA	NA	NA	NA	NA	NA	NA	NA	1	1	1	0.794	0.138	1	1	1	1	NA	NA	NA	NA	NA	NA	NA	NA	NA	1	NA	1	0.706	0.658	0.194	NA	1	1	NA	NA	NA	NA	NA	NA	NA	NA	NA	1	0.49	1	1	1	1	1	1	1	1	1	1	1	1	0.591	1	0.743	1
L3MBTL1_chr20_43515291_43515415_43514953_43515159_43515918_43516177	1	0.743	1	1	1	1	1	1	1	1	0.325	1	1	NA	1	1	0.49	1	1	1	1	1	NA	1	1	1	0.841	1	1	1	1	0.325	1	1	1	1	NA	NA	NA	NA	NA	NA	NA	NA	NA	NA	NA	NA	NA	NA	NA	NA	NA	NA	1	0.862	1	1	1	1	1	1	1
L3MBTL1_chr20_43515291_43515415_43514953_43515159_43516092_43516177	NA	NA	NA	NA	NA	NA	NA	NA	NA	NA	NA	NA	NA	NA	NA	NA	NA	NA	1	1	1	1	0.325	1	0.743	0.862	1	1	1	1	1	0.591	1	1	1	1	1	1	1	1	1	1	1	0.546	1	0.891	0.828	0.896	1	1	1	0.828	1	0.794	1	0.743	1	1	0.794	1	1	1	1
L3MBTL1_chr20_43515291_43515415_43514953_43515159_43528656_43528745	NA	NA	NA	NA	NA	NA	NA	NA	NA	NA	NA	NA	NA	NA	NA	NA	NA	NA	1	0.591	1	0.546	1	0.376	1	1	1	1	1	1	0.49	1	1	1	1	1	1	1	1	1	1	1	0.852	1	1	1	1	1	0.107	1	0.852	0.743	1	1	NA	NA	NA	NA	NA	NA	NA	NA	NA
L3MBTL1_chr20_43515918_43516013_43515008_43515159_43516092_43516177	NA	NA	NA	NA	NA	NA	NA	NA	NA	NA	NA	NA	NA	NA	NA	NA	NA	NA	NA	1	NA	NA	0.354	NA	0	0.354	1	1	NA	NA	NA	0.354	NA	NA	NA	1	NA	NA	NA	NA	NA	NA	NA	NA	NA	0	0	0	1	NA	NA	0.523	1	0	NA	0.154	NA	NA	0	NA	NA	1	NA
L3MBTL1_chr20_43515918_43516013_43515291_43515415_43516092_43516177	0	0	0	NA	1	0.354	0	0	0	0.12	0	0.099	NA	0	0.354	0	0.267	0	0	0.166	0	0	0.354	NA	0	0.073	0.17	0.108	0	0	0.064	0	0.12	0	0.215	0.099	0	0.247	0	0	0	0	0	0.12	0	0.057	0.073	0.047	0.215	0	NA	0.18	0.073	0	0	0	0.12	0	0	0	0	0.291	0
L3MBTL1_chr20_43515918_43516013_43515291_43515415_43528656_43529368	NA	NA	NA	NA	NA	NA	NA	NA	NA	NA	NA	NA	NA	NA	NA	NA	NA	NA	NA	NA	NA	NA	NA	NA	NA	NA	NA	1	NA	0	0	0.215	1	NA	1	NA	NA	NA	NA	NA	NA	NA	NA	NA	NA	NA	NA	NA	NA	NA	NA	NA	NA	NA	NA	NA	NA	NA	NA	NA	NA	NA	NA
L3MBTL1_chr20_43515918_43516177_43515008_43515159_43528656_43528745	NA	NA	NA	NA	NA	NA	NA	NA	NA	NA	NA	NA	NA	NA	NA	NA	NA	NA	1	0.772	1	0.518	1	0.409	1	1	1	1	1	1	0.381	1	1	1	1	1	1	1	1	1	1	1	0.648	1	1	1	1	1	0.435	1	0.787	0.735	1	1	NA	NA	NA	NA	NA	NA	NA	NA	NA
L3MBTL1_chr20_43515918_43516177_43515291_43515415_43528656_43528745	0.811	1	1	0.53	0.381	0.711	0.86	0.589	0.764	1	1	1	0.356	1	0.435	0.745	0.683	1	0.866	1	1	0.518	0.081	0.58	1	0.839	0.567	1	1	0.8	0.291	0.552	1	1	1	1	0.847	1	1	0.518	1	0.648	0.316	0.667	0.683	1	0.711	1	0.772	0.58	0.308	0.735	1	1	0.847	0.871	0.735	0.316	0.518	0.235	1	1	0.628
L3MBTL1_chr20_43515918_43516212_43515008_43515159_43528656_43529368	NA	NA	NA	NA	NA	NA	NA	NA	NA	NA	NA	NA	NA	NA	NA	NA	NA	NA	1	0.584	1	0.36	1	0.066	1	1	1	NA	NA	NA	NA	NA	NA	NA	NA	NA	1	1	1	1	1	1	0.219	1	NA	1	1	1	0.297	1	0.584	0.458	1	1	NA	NA	NA	NA	NA	NA	NA	NA	NA
L3MBTL1_chr20_43515918_43516212_43515291_43515415_43528656_43529368	0.458	1	1	0.319	0	0.584	0.738	0.396	0.413	NA	NA	NA	NA	NA	NA	NA	NA	NA	0.692	1	1	0.36	0.039	0.123	1	0.692	0.297	NA	NA	NA	NA	NA	NA	NA	NA	NA	0.529	1	1	0.36	1	0.219	0.066	0.529	0.219	1	0.529	1	0.663	0.123	0.158	0.458	1	1	0.584	0.36	0.413	0.26	0.36	0.123	1	1	0
L3MBTL1_chr20_43515924_43516013_43515291_43515415_43516092_43516177	0	0	0	NA	1	0.53	0	0	0	NA	NA	NA	NA	NA	NA	NA	NA	NA	NA	NA	NA	NA	NA	NA	NA	NA	NA	NA	NA	NA	NA	NA	NA	NA	NA	NA	NA	NA	NA	NA	NA	NA	NA	NA	NA	NA	NA	NA	NA	NA	NA	NA	NA	NA	NA	NA	NA	NA	NA	NA	NA	NA	NA
L3MBTL1_chr20_43515924_43516177_43515291_43515415_43528656_43528745	0.789	1	1	0.385	0.385	0.556	0.758	0.484	0.726	NA	NA	NA	NA	NA	NA	NA	NA	NA	NA	NA	NA	NA	NA	NA	NA	NA	NA	NA	NA	NA	NA	NA	NA	NA	NA	NA	NA	NA	NA	NA	NA	NA	NA	NA	NA	NA	NA	NA	NA	NA	NA	NA	NA	NA	NA	NA	NA	NA	NA	NA	NA	NA	NA
L3MBTL1_chr20_43515924_43516212_43515291_43515415_43528656_43529368	NA	NA	NA	0	0	0.222	0	0.16	0.125	NA	NA	NA	NA	NA	NA	NA	NA	NA	NA	NA	NA	NA	NA	NA	NA	NA	NA	NA	NA	NA	NA	NA	NA	NA	NA	NA	NA	NA	NA	NA	NA	NA	NA	NA	NA	NA	NA	NA	NA	NA	NA	NA	NA	NA	NA	NA	NA	NA	NA	NA	NA	NA	NA
L3MBTL1_chr20_43516077_43516177_43515291_43515415_43528656_43528745	0.865	1	1	0.471	0.517	0.616	0.842	0.616	0.82	NA	NA	NA	NA	NA	NA	NA	NA	NA	NA	NA	NA	NA	NA	NA	NA	NA	NA	NA	NA	NA	NA	NA	NA	NA	NA	NA	NA	NA	NA	NA	NA	NA	NA	NA	NA	NA	NA	NA	NA	NA	NA	NA	NA	NA	NA	NA	NA	NA	NA	NA	NA	NA	NA
L3MBTL1_chr20_43516077_43516212_43515291_43515415_43528656_43529368	0.479	1	1	NA	NA	NA	0	0.235	0.187	NA	NA	NA	NA	NA	NA	NA	NA	NA	NA	NA	NA	NA	NA	NA	NA	NA	NA	NA	NA	NA	NA	NA	NA	NA	NA	NA	NA	NA	NA	NA	NA	NA	NA	NA	NA	NA	NA	NA	NA	NA	NA	NA	NA	NA	NA	NA	NA	NA	NA	NA	NA	NA	NA
L3MBTL1_chr20_43516092_43516177_43515008_43515159_43528656_43528745	NA	NA	NA	NA	NA	NA	NA	NA	NA	NA	NA	NA	NA	NA	NA	NA	NA	NA	1	0.821	1	0.463	1	0.301	1	1	1	1	1	1	0.365	1	1	1	1	1	1	1	1	1	1	1	0.535	1	1	1	1	1	0.223	1	0.821	0.697	1	1	NA	NA	NA	NA	NA	NA	NA	NA	NA
L3MBTL1_chr20_43516092_43516177_43515291_43515415_43518606_43518703	NA	NA	NA	NA	NA	NA	NA	NA	NA	NA	NA	NA	NA	NA	NA	NA	NA	NA	1	1	1	1	0	1	1	1	1	NA	NA	NA	NA	NA	NA	NA	NA	NA	NA	NA	NA	NA	NA	NA	NA	NA	NA	NA	NA	NA	NA	NA	NA	NA	NA	NA	NA	NA	NA	NA	NA	NA	NA	NA	NA
L3MBTL1_chr20_43516092_43516177_43515291_43515415_43528656_43528745	0.873	1	1	0.434	0.365	0.535	0.89	0.714	0.869	1	1	1	0.408	1	0.365	0.873	0.697	1	0.89	1	1	0.633	0.141	0.463	1	0.912	0.721	1	1	0.907	0.657	0.697	1	1	1	1	0.927	1	1	0.535	1	0.838	0.365	0.721	0.775	1	0.801	1	0.697	0.697	0.338	0.821	1	1	0.896	0.927	0.789	0.223	0.59	0.633	1	1	0.812
L3MBTL1_chr20_43516092_43516177_43515848_43516013_43528656_43528745	NA	NA	NA	NA	NA	NA	NA	NA	NA	NA	NA	NA	NA	NA	NA	NA	NA	NA	NA	NA	NA	NA	NA	NA	NA	NA	NA	1	1	1	1	0.775	1	1	1	1	NA	NA	NA	NA	NA	NA	NA	NA	NA	NA	NA	NA	NA	NA	NA	NA	NA	NA	NA	NA	NA	NA	NA	NA	NA	NA	NA
L3MBTL1_chr20_43516092_43516212_43515008_43515159_43528656_43529368	NA	NA	NA	NA	NA	NA	NA	NA	NA	NA	NA	NA	NA	NA	NA	NA	NA	NA	NA	0.495	1	0	1	0	1	1	NA	NA	NA	NA	NA	NA	NA	NA	NA	NA	NA	NA	NA	NA	NA	NA	NA	NA	NA	NA	1	1	0	NA	0.495	0.329	NA	NA	NA	NA	NA	NA	NA	NA	NA	NA	NA
L3MBTL1_chr20_43516092_43516212_43515291_43515415_43528656_43529368	0.595	1	1	0	0	0.329	0.495	0.595	0.423	NA	NA	NA	NA	NA	NA	NA	NA	NA	0.329	1	1	0.423	0.065	0	1	0.774	0.423	NA	NA	NA	NA	NA	NA	NA	NA	NA	0.83	1	1	0.197	1	0.662	0	0.423	0.329	1	0.631	1	0	0.197	0.098	0.495	1	1	0.774	0.71	0.423	0.109	0.329	0.55	1	1	0.595
L3MBTL1_chr20_43516095_43516177_43515291_43515415_43528656_43528745	NA	NA	NA	NA	NA	NA	NA	NA	NA	NA	NA	NA	NA	NA	NA	NA	NA	NA	NA	NA	NA	NA	NA	NA	NA	NA	NA	NA	NA	NA	NA	NA	NA	NA	NA	NA	NA	NA	NA	NA	NA	NA	NA	NA	NA	1	0.671	1	0.539	0.671	0.312	0.637	1	1	NA	NA	NA	NA	NA	NA	NA	NA	NA
L3MBTL1_chr20_43516095_43516212_43515291_43515415_43528656_43529368	NA	NA	NA	NA	NA	NA	NA	NA	NA	NA	NA	NA	NA	NA	NA	NA	NA	NA	NA	NA	NA	NA	NA	NA	NA	NA	NA	NA	NA	NA	NA	NA	NA	NA	NA	NA	NA	NA	NA	NA	NA	NA	NA	NA	NA	NA	NA	NA	0	0	0.099	0	NA	NA	NA	NA	NA	NA	NA	NA	NA	NA	NA
L3MBTL1_chr20_43518589_43518703_43516092_43516177_43528656_43528745	0.084	0.037	0	0	0.112	0.143	0.04	0	0	NA	NA	NA	NA	NA	NA	NA	NA	NA	NA	NA	NA	NA	NA	NA	NA	NA	NA	NA	NA	NA	NA	NA	NA	NA	NA	NA	NA	NA	NA	NA	NA	NA	NA	NA	NA	NA	NA	NA	NA	NA	NA	NA	NA	NA	NA	NA	NA	NA	NA	NA	NA	NA	NA
L3MBTL1_chr20_43518606_43518703_43515291_43515415_43528656_43528745	NA	NA	NA	NA	NA	NA	NA	NA	NA	NA	NA	NA	NA	NA	NA	NA	NA	NA	0	NA	NA	0	0.072	0.352	NA	0	0	NA	NA	NA	NA	NA	NA	NA	NA	NA	NA	NA	NA	NA	NA	NA	NA	NA	NA	NA	NA	NA	NA	NA	NA	NA	NA	NA	NA	NA	NA	NA	NA	NA	NA	NA	NA
L3MBTL1_chr20_43518606_43518703_43516092_43516177_43528656_43528745	0.047	0	0.064	0	0.119	0.153	0.119	0	0	0.057	0.09	0.246	0.153	0.352	0.153	0.045	0.119	0	0.067	0.083	0	0	0	0.169	0.09	0	0	0.083	0.057	0	0	0	0.057	0	0.14	0	0.035	0.228	0	0.266	0	0.083	0.072	0.098	0.153	0	0	0	0	0	0	0.043	0	0.051	0.143	0	0.072	0	0	0.352	0.165	0	0
L3MBTL1_chr20_43528656_43528745_43515008_43516177_43533341_43533418	NA	NA	NA	NA	NA	NA	NA	NA	NA	NA	NA	NA	NA	NA	NA	NA	NA	NA	NA	NA	NA	NA	NA	NA	NA	NA	NA	NA	NA	NA	NA	NA	NA	NA	NA	NA	1	1	1	1	1	1	0.798	1	1	NA	NA	NA	NA	NA	NA	NA	NA	NA	1	1	1	0.361	1	NA	1	1	1
L3MBTL1_chr20_43528656_43529368_43516092_43516177_43533341_43533418	NA	NA	NA	NA	NA	NA	NA	NA	NA	NA	NA	NA	NA	NA	NA	NA	NA	NA	NA	NA	NA	NA	NA	NA	NA	NA	NA	NA	NA	NA	NA	NA	NA	NA	NA	NA	1	1	1	1	1	1	0.605	1	1	NA	NA	NA	NA	NA	NA	NA	NA	NA	NA	NA	NA	NA	NA	NA	NA	NA	NA
L3MBTL1_chr20_43529202_43529368_43528656_43528745_43530283_43530419	NA	NA	NA	NA	NA	NA	NA	NA	NA	NA	NA	NA	NA	NA	NA	NA	NA	NA	NA	NA	NA	NA	NA	NA	NA	NA	NA	NA	NA	NA	NA	NA	NA	NA	NA	NA	NA	NA	NA	NA	NA	NA	NA	NA	NA	1	1	1	0.741	1	1	1	1	1	NA	NA	NA	NA	NA	NA	NA	NA	NA
L3MBTL1_chr20_43529202_43529368_43528656_43528745_43533341_43533418	NA	NA	NA	NA	NA	NA	NA	NA	NA	NA	NA	NA	NA	NA	NA	NA	NA	NA	NA	NA	NA	NA	NA	NA	NA	NA	NA	NA	NA	NA	NA	NA	NA	NA	NA	NA	0.804	1	1	1	1	1	1	0.506	1	NA	NA	NA	NA	NA	NA	NA	NA	NA	NA	NA	NA	NA	NA	NA	NA	NA	NA
L3MBTL1_chr20_43529210_43529368_43528656_43528745_43530283_43530419	NA	NA	NA	NA	NA	NA	NA	NA	NA	NA	NA	NA	NA	NA	NA	NA	NA	NA	NA	NA	NA	NA	NA	NA	NA	NA	NA	NA	NA	NA	NA	NA	NA	NA	NA	NA	NA	NA	NA	NA	NA	NA	NA	NA	NA	1	1	1	0.717	1	1	NA	NA	NA	NA	NA	NA	NA	NA	NA	NA	NA	NA
L3MBTL1_chr20_43529263_43529368_43528656_43528745_43530283_43530419	NA	NA	NA	NA	NA	NA	NA	NA	NA	NA	NA	NA	NA	NA	NA	NA	NA	NA	NA	NA	NA	NA	NA	NA	NA	NA	NA	NA	NA	NA	NA	NA	NA	NA	NA	NA	NA	NA	NA	NA	NA	NA	NA	NA	NA	1	1	1	0.825	1	1	1	1	1	NA	NA	NA	NA	NA	NA	NA	NA	NA
L3MBTL1_chr20_43529263_43529368_43528656_43528745_43533341_43533418	NA	NA	NA	NA	NA	NA	NA	NA	NA	NA	NA	NA	NA	NA	NA	NA	NA	NA	NA	NA	NA	NA	NA	NA	NA	NA	NA	NA	NA	NA	NA	NA	NA	NA	NA	NA	0.343	NA	1	1	1	1	1	0.511	1	NA	NA	NA	NA	NA	NA	NA	NA	NA	NA	NA	NA	NA	NA	NA	NA	NA	NA
L3MBTL1_chr20_43530283_43530419_43528656_43529368_43532772_43532924	NA	NA	NA	NA	NA	NA	NA	NA	NA	1	1	1	1	1	1	1	0.786	1	NA	NA	NA	NA	NA	NA	NA	NA	NA	NA	NA	NA	NA	NA	NA	NA	NA	NA	1	1	1	1	1	0.821	1	1	1	1	1	1	1	1	0.865	1	1	1	0.88	1	1	1	1	0.886	1	1	1
L3MBTL1_chr20_43530283_43530419_43528656_43529368_43533341_43533418	NA	NA	NA	NA	NA	NA	NA	NA	NA	NA	NA	NA	NA	NA	NA	NA	NA	NA	NA	NA	NA	NA	NA	NA	NA	NA	NA	NA	NA	NA	NA	NA	NA	NA	NA	NA	1	1	1	1	1	1	1	0.821	1	NA	NA	NA	NA	NA	NA	NA	NA	NA	NA	NA	NA	NA	NA	NA	NA	NA	NA
L3MBTL1_chr20_43530283_43530889_43529202_43529368_43532772_43532924	NA	NA	NA	NA	NA	NA	NA	NA	NA	1	1	1	1	1	1	1	0.761	1	NA	NA	NA	NA	NA	NA	NA	NA	NA	NA	NA	NA	NA	NA	NA	NA	NA	NA	1	1	1	1	1	0.806	1	1	1	1	1	1	1	1	0.812	1	1	1	0.878	1	1	1	1	0.858	1	1	1
L3MBTL1_chr20_43530283_43530889_43529202_43529368_43533341_43533418	NA	NA	NA	NA	NA	NA	NA	NA	NA	NA	NA	NA	NA	NA	NA	NA	NA	NA	NA	NA	NA	NA	NA	NA	NA	NA	NA	NA	NA	NA	NA	NA	NA	NA	NA	NA	1	1	1	1	1	1	1	0.844	1	NA	NA	NA	NA	NA	NA	NA	NA	NA	NA	NA	NA	NA	NA	NA	NA	NA	NA
L3MBTL1_chr20_43530283_43532924_43529202_43529368_43533341_43533418	NA	NA	NA	NA	NA	NA	NA	NA	NA	NA	NA	NA	NA	NA	NA	NA	NA	NA	NA	NA	NA	NA	NA	NA	NA	NA	NA	NA	NA	NA	NA	NA	NA	NA	NA	NA	1	1	1	1	1	1	1	0.84	1	NA	NA	NA	NA	NA	NA	NA	NA	NA	NA	NA	NA	NA	NA	NA	NA	NA	NA
L3MBTL1_chr20_43530537_43530889_43530283_43530419_43532772_43532924	0.198	0.496	1	0.235	0.11	0.198	0.198	0.085	0.058	NA	NA	NA	NA	NA	NA	NA	NA	NA	NA	NA	NA	NA	NA	NA	NA	NA	NA	NA	NA	NA	NA	NA	NA	NA	NA	NA	NA	NA	NA	NA	NA	NA	NA	NA	NA	NA	NA	NA	NA	NA	NA	NA	NA	NA	NA	NA	NA	NA	NA	NA	NA	NA	NA
L3MBTL1_chr20_43530537_43530889_43530283_43530419_43533341_43533418	1	NA	NA	NA	NA	NA	0	1	NA	NA	NA	NA	NA	NA	NA	NA	NA	NA	NA	NA	NA	NA	NA	NA	NA	NA	NA	NA	NA	NA	NA	NA	NA	NA	NA	NA	NA	NA	NA	NA	NA	NA	NA	NA	NA	NA	NA	NA	NA	NA	NA	NA	NA	NA	NA	NA	NA	NA	NA	NA	NA	NA	NA
L3MBTL1_chr20_43530756_43530889_43530283_43530419_43532772_43532924	NA	NA	NA	NA	NA	NA	NA	NA	NA	NA	NA	NA	NA	NA	NA	NA	NA	NA	NA	NA	NA	NA	NA	NA	NA	NA	NA	NA	NA	NA	NA	NA	NA	NA	NA	NA	0.41	0.351	0.436	0	1	1	0.188	1	0.236	NA	NA	NA	NA	NA	NA	NA	NA	NA	0.699	0.394	0.537	0.481	0.188	0.317	0.236	0.65	0.582
L3MBTL1_chr20_43530756_43530889_43530283_43530419_43533341_43533418	NA	NA	NA	NA	NA	NA	NA	NA	NA	NA	NA	NA	NA	NA	NA	NA	NA	NA	NA	NA	NA	NA	NA	NA	NA	NA	NA	NA	NA	NA	NA	NA	NA	NA	NA	NA	NA	1	NA	NA	NA	NA	0	1	0.481	NA	NA	NA	NA	NA	NA	NA	NA	NA	NA	NA	NA	NA	NA	NA	NA	NA	NA
L3MBTL1_chr20_43530789_43530889_43530283_43530419_43532772_43532924	NA	NA	NA	NA	NA	NA	NA	NA	NA	0.517	0.681	1	0.082	0.517	1	0	0.616	1	NA	NA	NA	NA	NA	NA	NA	NA	NA	NA	NA	NA	NA	NA	NA	NA	NA	NA	0.517	0.308	0.348	0	1	1	0.211	1	0.263	NA	NA	NA	NA	NA	NA	NA	NA	NA	NA	NA	NA	NA	NA	NA	NA	NA	NA
L3MBTL1_chr20_43530789_43530889_43530283_43530419_43533341_43533418	NA	NA	NA	NA	NA	NA	NA	NA	NA	NA	NA	NA	NA	NA	NA	NA	NA	NA	NA	NA	NA	NA	NA	NA	NA	NA	NA	NA	NA	NA	NA	NA	NA	NA	NA	NA	1	NA	NA	NA	1	0	0	1	0.517	NA	NA	NA	NA	NA	NA	NA	NA	NA	NA	NA	NA	NA	NA	NA	NA	NA	NA
L3MBTL1_chr20_43530797_43530889_43530283_43530419_43532772_43532924	0.357	0.816	1	0.493	0.217	0.357	0.357	0.122	0.122	0.526	0.625	1	0.085	0.526	1	0.182	0.69	1	1	0.526	0.526	0	0.357	0.156	0.526	0.526	0.625	0	1	0.847	0	NA	1	0.769	0.357	0.357	0.625	0.426	0.357	0	1	1	0.294	1	0.27	0.426	0.357	0.085	0.217	0.27	1	0.357	0.27	0	0.526	0.182	0.455	0.526	0.217	0.25	0.597	0.625	0.816
L3MBTL1_chr20_43530797_43530889_43530283_43530419_43533341_43533418	1	NA	NA	1	0	NA	0	NA	NA	NA	NA	NA	NA	NA	NA	NA	NA	NA	NA	NA	NA	NA	NA	NA	NA	NA	NA	NA	1	1	NA	NA	NA	NA	NA	0	1	1	NA	NA	NA	0	0.357	1	0.526	NA	NA	NA	NA	NA	NA	NA	NA	NA	NA	NA	NA	NA	NA	NA	NA	NA	NA
L3MBTL1_chr20_43532772_43532886_43530283_43530419_43533341_43533418	1	1	NA	1	0.501	1	0.334	1	1	NA	NA	NA	NA	NA	NA	NA	NA	NA	NA	0.334	1	NA	NA	NA	1	1	1	NA	NA	NA	NA	NA	NA	NA	NA	NA	NA	NA	NA	NA	NA	NA	NA	NA	NA	NA	NA	NA	0.501	1	NA	1	1	1	NA	NA	NA	NA	NA	NA	NA	NA	NA
L3MBTL1_chr20_43532772_43532886_43530283_43530889_43533341_43533418	0.334	1	1	1	1	1	NA	NA	NA	NA	NA	NA	NA	NA	NA	NA	NA	NA	NA	NA	NA	NA	NA	NA	NA	NA	NA	NA	NA	NA	NA	NA	NA	NA	NA	NA	NA	NA	NA	NA	NA	NA	NA	NA	NA	NA	NA	NA	NA	NA	NA	NA	NA	NA	NA	NA	NA	NA	NA	NA	NA	NA	NA
L3MBTL1_chr20_43532772_43532924_43528656_43528745_43533341_43533418	NA	NA	NA	NA	NA	NA	NA	NA	NA	NA	NA	NA	NA	NA	NA	NA	NA	NA	1	1	1	0.703	1	1	NA	NA	NA	NA	NA	NA	NA	NA	NA	NA	NA	NA	NA	NA	NA	NA	NA	NA	NA	NA	NA	NA	NA	NA	NA	NA	NA	NA	NA	NA	NA	NA	NA	NA	NA	NA	NA	NA	NA
L3MBTL1_chr20_43532772_43532924_43528656_43529368_43533341_43533418	NA	NA	NA	NA	NA	NA	NA	NA	NA	NA	NA	NA	NA	NA	NA	NA	NA	NA	NA	NA	NA	NA	NA	NA	NA	NA	NA	NA	NA	NA	NA	NA	NA	NA	NA	NA	NA	NA	NA	1	1	1	1	0.905	1	NA	NA	NA	NA	NA	NA	NA	NA	NA	NA	NA	NA	NA	NA	NA	NA	NA	NA
L3MBTL1_chr20_43532772_43532924_43530283_43530419_43533341_43533418	1	1	1	1	0.9	1	0.866	1	1	1	1	1	0.891	1	1	1	1	1	1	0.866	1	1	1	1	1	1	1	1	1	1	1	1	1	1	1	0.858	1	1	1	1	1	0.751	0.838	1	0.88	1	1	1	0.896	1	1	1	1	1	1	1	1	1	1	1	1	1	0.848
L3MBTL1_chr20_43532772_43532924_43530283_43530889_43533341_43533418	0.88	1	1	1	1	1	1	1	1	NA	NA	NA	NA	NA	NA	NA	NA	NA	NA	NA	NA	NA	NA	NA	NA	NA	NA	1	1	0.804	1	1	1	1	1	1	1	1	1	1	1	1	1	1	0.866	NA	NA	NA	NA	NA	NA	NA	NA	NA	NA	NA	NA	NA	NA	NA	NA	NA	NA
L3MBTL1_chr20_43532774_43532924_43530797_43530889_43533341_43533418	NA	NA	NA	NA	NA	NA	NA	NA	NA	NA	NA	NA	NA	NA	NA	NA	NA	NA	NA	NA	NA	NA	NA	NA	NA	NA	NA	1	1	0.661	1	1	1	NA	NA	NA	NA	NA	NA	1	1	1	1	1	0.813	NA	NA	NA	NA	NA	NA	NA	NA	NA	NA	NA	NA	NA	NA	NA	NA	NA	NA
L3MBTL1_chr20_43534007_43534093_43533341_43533418_43534283_43534394	NA	NA	NA	NA	NA	NA	NA	NA	NA	NA	NA	NA	NA	NA	NA	NA	NA	NA	NA	NA	NA	NA	NA	NA	NA	NA	NA	1	0.945	1	1	1	1	1	1	1	NA	NA	NA	NA	NA	NA	NA	NA	NA	NA	NA	NA	NA	NA	NA	NA	NA	NA	NA	NA	NA	NA	NA	NA	NA	NA	NA
L3MBTL1_chr20_43534264_43534394_43534007_43534093_43534827_43534942	1	1	0.738	1	1	1	1	1	1	NA	NA	NA	NA	NA	NA	NA	NA	NA	NA	NA	NA	NA	NA	NA	NA	NA	NA	NA	NA	NA	NA	NA	NA	NA	NA	NA	NA	NA	NA	NA	NA	NA	NA	NA	NA	NA	NA	NA	NA	NA	NA	NA	NA	NA	NA	NA	NA	NA	NA	NA	NA	NA	NA
L3MBTL1_chr20_43534283_43534394_43534007_43534093_43534827_43534942	1	1	0.911	1	1	1	1	1	1	NA	NA	NA	NA	NA	NA	NA	NA	NA	NA	NA	NA	NA	NA	NA	NA	NA	NA	NA	NA	NA	NA	NA	NA	NA	NA	NA	NA	NA	NA	NA	NA	NA	NA	NA	NA	NA	NA	NA	NA	NA	NA	NA	NA	NA	NA	NA	NA	NA	NA	NA	NA	NA	NA
L3MBTL1_chr20_43535446_43535936_43534827_43534942_43536096_43536294	NA	NA	NA	NA	NA	NA	NA	NA	NA	NA	NA	NA	1	1	1	1	0.461	0.712	NA	NA	NA	NA	NA	NA	NA	NA	NA	NA	NA	NA	NA	NA	NA	NA	NA	NA	NA	NA	NA	NA	NA	NA	NA	NA	NA	NA	NA	NA	NA	NA	NA	NA	NA	NA	NA	NA	NA	NA	NA	NA	NA	NA	NA
L3MBTL1_chr20_43535451_43535542_43534827_43534942_43535836_43535936	NA	NA	NA	NA	NA	NA	NA	NA	NA	NA	NA	NA	NA	NA	NA	NA	NA	NA	NA	NA	NA	NA	NA	NA	NA	NA	NA	NA	NA	NA	NA	NA	NA	NA	NA	NA	NA	NA	NA	0	0	0	0.02	0	0	NA	NA	NA	NA	NA	NA	NA	NA	NA	NA	NA	NA	NA	NA	NA	NA	NA	NA
L3MBTL1_chr20_43535451_43535936_43534827_43534942_43536096_43536294	NA	NA	NA	NA	NA	NA	NA	NA	NA	1	1	1	NA	NA	NA	1	0.463	0.714	NA	NA	NA	NA	NA	NA	NA	NA	NA	NA	NA	NA	NA	NA	NA	NA	NA	NA	1	1	1	1	0.605	1	1	1	1	NA	NA	NA	NA	NA	NA	NA	NA	NA	NA	NA	NA	NA	NA	NA	NA	NA	NA
L3MBTL1_chr20_43535836_43535936_43534283_43534942_43536096_43536294	1	1	1	1	1	0.915	1	1	1	1	1	1	1	1	1	1	0.82	0.915	1	1	1	1	0.918	1	1	1	1	NA	NA	NA	NA	NA	NA	NA	NA	NA	1	1	1	1	0.918	1	1	1	1	1	0.918	1	1	1	0.943	1	1	0.915	1	1	1	0.908	1	1	1	1	1
L3MBTL1_chr20_43535836_43535936_43534283_43534942_43536100_43536294	NA	NA	NA	NA	NA	NA	NA	NA	NA	NA	NA	NA	NA	NA	NA	NA	NA	NA	NA	NA	NA	NA	NA	NA	NA	NA	NA	NA	NA	NA	NA	NA	NA	NA	NA	NA	NA	NA	NA	NA	NA	NA	NA	NA	NA	NA	NA	NA	NA	NA	NA	NA	NA	NA	1	1	1	1	1	1	1	0.874	1
L3MBTL1_chr20_43536408_43536458_43536081_43536294_43540150_43540308	NA	NA	NA	NA	NA	NA	NA	NA	NA	NA	NA	NA	NA	NA	NA	NA	NA	NA	1	1	1	1	1	1	0.941	1	1	NA	NA	NA	NA	NA	NA	NA	NA	NA	NA	NA	NA	NA	NA	NA	NA	NA	NA	NA	NA	NA	NA	NA	NA	NA	NA	NA	NA	NA	NA	NA	NA	NA	NA	NA	NA
L3MBTL1_chr20_43540130_43540308_43536408_43536458_43548146_43548306	NA	NA	NA	NA	NA	NA	NA	NA	NA	NA	NA	NA	NA	NA	NA	NA	NA	NA	NA	NA	NA	NA	NA	NA	NA	NA	NA	1	1	1	0.702	1	1	NA	NA	NA	NA	NA	NA	NA	NA	NA	NA	NA	NA	NA	NA	NA	NA	NA	NA	NA	NA	NA	NA	NA	NA	NA	NA	NA	NA	NA	NA
L3MBTL1_chr20_43540150_43540308_43536096_43536458_43548146_43548306	NA	NA	NA	NA	NA	NA	NA	NA	NA	NA	NA	NA	NA	NA	NA	NA	NA	NA	NA	NA	NA	NA	NA	NA	NA	NA	NA	1	1	1	0.871	1	1	1	1	1	NA	NA	NA	NA	NA	NA	NA	NA	NA	NA	NA	NA	NA	NA	NA	NA	NA	NA	NA	NA	NA	NA	NA	NA	NA	NA	NA
L3MBTL1_chr20_43540752_43540815_43538974_43540308_43548146_43550941	1	0.693	1	0.866	1	1	0.9	1	1	1	1	1	1	0.819	1	0.492	1	1	0.721	1	0.618	0.66	1	0.838	1	1	0.721	0.693	1	1	0.795	1	1	1	0.877	1	0.877	1	0.838	1	1	0.721	0.601	1	0.693	1	1	1	0.819	1	1	0.808	0.744	0.764	0.866	1	0.866	0.853	0.9	0.618	1	1	0.66
L3MBTL2_chr22_41206006_41206125_41205301_41205386_41209695_41209933	0	0	0.028	0	0	0.043	0.066	0	0.022	0.021	0	0.017	0.006	0.008	0.025	0.007	0.01	0.02	0.01	0.034	0.024	0.009	0	0	0.054	0.027	0.039	0	0.019	0.027	0.038	0	0.01	0.009	0.046	0.023	0	0.018	0.063	0.01	0	0.01	0.008	0	0.011	0	0.014	0.035	0.087	0	0.027	0.029	0.018	0.018	0.031	0.039	0	0.01	0.037	0	0.012	0.017	0.02
L3MBTL2_chr22_41208314_41208457_41205311_41205386_41209695_41210008	NA	NA	NA	NA	NA	NA	NA	NA	NA	0	0	0	0	0.008	0	0	0	0	NA	NA	NA	NA	NA	NA	NA	NA	NA	0	0	0	0	0	0.009	0	0	0	NA	NA	NA	NA	NA	NA	NA	NA	NA	NA	NA	NA	NA	NA	NA	NA	NA	NA	NA	NA	NA	NA	NA	NA	NA	NA	NA
L3MBTL2_chr22_41212421_41212590_41209695_41209933_41213892_41214026	NA	NA	NA	NA	NA	NA	NA	NA	NA	0	0.005	0	0.006	0	0	NA	NA	NA	NA	NA	NA	NA	NA	NA	NA	NA	NA	NA	NA	NA	NA	NA	NA	NA	NA	NA	NA	NA	NA	NA	NA	NA	NA	NA	NA	NA	NA	NA	NA	NA	NA	NA	NA	NA	NA	NA	NA	NA	NA	NA	NA	NA	NA
L3MBTL2_chr22_41213850_41214026_41209695_41209933_41216138_41216262	0.98	0.944	1	0.901	1	1	0.819	1	0.857	0.975	0.921	0.956	0.972	0.976	0.939	0.887	0.859	0.818	0.941	0.947	0.973	0.971	1	1	0.916	0.777	0.891	1	0.974	0.881	1	0.976	0.947	0.912	0.897	0.887	0.975	0.971	0.963	0.885	0.966	1	0.886	0.835	0.878	0.945	0.974	0.971	0.965	0.808	0.966	0.944	0.877	0.873	0.86	0.876	0.932	0.963	0.948	0.925	0.922	0.839	0.76
L3MBTL2_chr22_41213892_41214026_41209695_41209933_41216138_41216262	0.988	0.97	1	0.938	1	1	0.878	1	0.912	0.985	0.956	0.972	0.985	0.988	0.968	0.931	0.914	0.887	0.969	0.969	0.985	0.983	1	1	0.951	0.856	0.938	1	0.987	0.933	1	0.986	0.965	0.952	0.943	0.939	0.986	0.984	0.977	0.928	0.981	1	0.939	0.912	0.935	0.97	0.985	0.985	0.98	0.876	0.981	0.968	0.929	0.915	0.923	0.917	0.959	0.981	0.968	0.957	0.96	0.912	0.861
L3MBTL2_chr22_41215227_41215282_41213892_41214026_41216138_41216262	NA	NA	NA	NA	NA	NA	NA	NA	NA	NA	NA	NA	NA	NA	NA	NA	NA	NA	NA	NA	NA	NA	NA	NA	NA	NA	NA	0	0.013	0	0	0	0	0	0	0	NA	NA	NA	NA	NA	NA	NA	NA	NA	NA	NA	NA	NA	NA	NA	NA	NA	NA	NA	NA	NA	NA	NA	NA	NA	NA	NA
L3MBTL2_chr22_41217122_41217202_41216138_41216262_41219418_41219536	NA	NA	NA	NA	NA	NA	NA	NA	NA	1	1	1	1	0.989	1	0.989	1	1	NA	NA	NA	NA	NA	NA	NA	NA	NA	NA	NA	NA	NA	NA	NA	NA	NA	NA	NA	NA	NA	NA	NA	NA	NA	NA	NA	NA	NA	NA	NA	NA	NA	NA	NA	NA	NA	NA	NA	NA	NA	NA	NA	NA	NA
L3MBTL2_chr22_41217515_41217823_41217122_41217202_41219418_41219536	NA	NA	NA	NA	NA	NA	NA	NA	NA	NA	NA	NA	NA	NA	NA	NA	NA	NA	0.006	0.009	0.005	0	0	0.005	0	0	0.009	NA	NA	NA	NA	NA	NA	NA	NA	NA	NA	NA	NA	NA	NA	NA	NA	NA	NA	NA	NA	NA	NA	NA	NA	NA	NA	NA	NA	NA	NA	NA	NA	NA	NA	NA	NA
L3MBTL2_chr22_41217515_41217844_41217122_41217202_41219418_41219536	0.015	0.005	0	0.005	0.004	0	0.005	0.009	0.013	0.004	0.02	0.009	0.009	0.004	0.005	0	0	0	0.005	0.009	0.02	0.005	0	0.009	0	0.005	0.008	0.006	0.004	0	0	0.008	0.009	0	0	0	0.009	0.005	0	0	0	0.005	0	0.015	0.025	0	0.005	0	0	0.008	0.005	0	0.02	0.01	NA	NA	NA	NA	NA	NA	NA	NA	NA
L3MBTL2_chr22_41217515_41217965_41217122_41217202_41219418_41219536	NA	NA	NA	NA	NA	NA	NA	NA	NA	NA	NA	NA	NA	NA	NA	NA	NA	NA	0.004	0.007	0.004	0	0	0.003	0	0	0.007	NA	NA	NA	NA	NA	NA	NA	NA	NA	NA	NA	NA	NA	NA	NA	NA	NA	NA	NA	NA	NA	NA	NA	NA	NA	NA	NA	NA	NA	NA	NA	NA	NA	NA	NA	NA
L3MBTL2_chr22_41218043_41218222_41217122_41217202_41219418_41219536	NA	NA	NA	NA	NA	NA	NA	NA	NA	NA	NA	NA	NA	NA	NA	NA	NA	NA	0.008	0	0	0	0.012	0.007	0	0	0.013	NA	NA	NA	NA	NA	NA	NA	NA	NA	NA	NA	NA	NA	NA	NA	NA	NA	NA	NA	NA	NA	NA	NA	NA	NA	NA	NA	NA	NA	NA	NA	NA	NA	NA	NA	NA
L3MBTL2_chr22_41218098_41218222_41217122_41217202_41219418_41219536	NA	NA	NA	NA	NA	NA	NA	NA	NA	NA	NA	NA	NA	NA	NA	NA	NA	NA	NA	NA	NA	NA	NA	NA	NA	NA	NA	NA	NA	NA	NA	NA	NA	NA	NA	NA	0	0	0	0	0	0	0.027	0	0	NA	NA	NA	NA	NA	NA	NA	NA	NA	0	0.007	0	0	0	0	0.038	0	0
L3MBTL2_chr22_41218098_41218222_41217122_41217202_41220733_41220868	NA	NA	NA	NA	NA	NA	NA	NA	NA	NA	NA	NA	NA	NA	NA	NA	NA	NA	NA	NA	NA	NA	NA	NA	NA	NA	NA	NA	NA	NA	NA	NA	NA	NA	NA	NA	1	NA	0	NA	NA	NA	1	NA	NA	NA	NA	NA	NA	NA	NA	NA	NA	NA	NA	NA	NA	NA	NA	NA	NA	NA	NA
L3MBTL2_chr22_41219418_41219536_41217122_41217202_41220733_41220868	1	0.986	1	1	1	1	1	1	1	1	1	1	0.974	1	1	1	1	1	1	1	0.984	1	1	1	1	1	1	1	1	0.983	1	1	0.986	1	1	1	1	1	0.986	0.981	1	1	1	1	1	1	1	1	1	0.961	1	0.984	0.98	0.984	1	1	0.987	0.973	1	0.983	1	1	0.982
L3MBTL2_chr22_41219418_41219536_41218098_41218222_41220733_41220868	NA	NA	NA	NA	NA	NA	NA	NA	NA	NA	NA	NA	NA	NA	NA	NA	NA	NA	NA	NA	NA	NA	NA	NA	NA	NA	NA	NA	NA	NA	NA	NA	NA	NA	NA	NA	0.96	1	1	NA	NA	NA	1	1	1	NA	NA	NA	NA	NA	NA	NA	NA	NA	NA	NA	NA	NA	NA	NA	NA	NA	NA
L3MBTL2_chr22_41220733_41220868_41217122_41219536_41221198_41221287	1	1	1	1	1	1	0.989	1	0.99	NA	NA	NA	NA	NA	NA	NA	NA	NA	NA	NA	NA	NA	NA	NA	NA	NA	NA	NA	NA	NA	NA	NA	NA	NA	NA	NA	NA	NA	NA	NA	NA	NA	NA	NA	NA	NA	NA	NA	NA	NA	NA	NA	NA	NA	NA	NA	NA	NA	NA	NA	NA	NA	NA
L3MBTL2_chr22_41223280_41223440_41221198_41221287_41224019_41224251	NA	NA	NA	NA	NA	NA	NA	NA	NA	NA	NA	NA	NA	NA	NA	NA	NA	NA	NA	NA	NA	NA	NA	NA	NA	NA	NA	NA	NA	NA	NA	NA	NA	NA	NA	NA	NA	NA	NA	NA	NA	NA	NA	NA	NA	NA	NA	NA	NA	NA	NA	NA	NA	NA	0.005	0	0	0.01	0.008	0	0	0	0
L3MBTL2_chr22_41223328_41223440_41221198_41221287_41224019_41224251	NA	NA	NA	NA	NA	NA	NA	NA	NA	NA	NA	NA	NA	NA	NA	NA	NA	NA	NA	NA	NA	NA	NA	NA	NA	NA	NA	NA	NA	NA	NA	NA	NA	NA	NA	NA	NA	NA	NA	NA	NA	NA	NA	NA	NA	0.026	0	0	0	0	0	0.006	0	0	NA	NA	NA	NA	NA	NA	NA	NA	NA
L3MBTL2_chr22_41224019_41224251_41221198_41221287_41224724_41224801	NA	NA	NA	NA	NA	NA	NA	NA	NA	1	1	1	1	1	0.985	1	1	1	NA	NA	NA	NA	NA	NA	NA	NA	NA	NA	NA	NA	NA	NA	NA	NA	NA	NA	NA	NA	NA	NA	NA	NA	NA	NA	NA	NA	NA	NA	NA	NA	NA	NA	NA	NA	NA	NA	NA	NA	NA	NA	NA	NA	NA
L3MBTL2_chr22_41224937_41225071_41224724_41224801_41225793_41225941	1	1	0.969	1	1	1	1	1	1	NA	NA	NA	NA	NA	NA	NA	NA	NA	NA	NA	NA	NA	NA	NA	NA	NA	NA	NA	NA	NA	NA	NA	NA	NA	NA	NA	NA	NA	NA	NA	NA	NA	NA	NA	NA	NA	NA	NA	NA	NA	NA	NA	NA	NA	NA	NA	NA	NA	NA	NA	NA	NA	NA
L3MBTL2_chr22_41224966_41225071_41224724_41224801_41225793_41225941	1	1	0.989	1	1	1	1	1	1	NA	NA	NA	NA	NA	NA	NA	NA	NA	NA	NA	NA	NA	NA	NA	NA	NA	NA	NA	NA	NA	NA	NA	NA	NA	NA	NA	NA	NA	NA	NA	NA	NA	NA	NA	NA	NA	NA	NA	NA	NA	NA	NA	NA	NA	NA	NA	NA	NA	NA	NA	NA	NA	NA
L3MBTL2_chr22_41224976_41225071_41224724_41224801_41225793_41225941	1	1	0.968	1	1	1	1	1	1	NA	NA	NA	NA	NA	NA	NA	NA	NA	NA	NA	NA	NA	NA	NA	NA	NA	NA	NA	NA	NA	NA	NA	NA	NA	NA	NA	NA	NA	NA	NA	NA	NA	NA	NA	NA	NA	NA	NA	NA	NA	NA	NA	NA	NA	NA	NA	NA	NA	NA	NA	NA	NA	NA
L3MBTL2_chr22_41227088_41227228_41226661_41226744_41227803_41227869	NA	NA	NA	NA	NA	NA	NA	NA	NA	NA	NA	NA	NA	NA	NA	NA	NA	NA	NA	NA	NA	NA	NA	NA	NA	NA	NA	NA	NA	NA	NA	NA	NA	NA	NA	NA	NA	NA	NA	0.975	1	1	1	1	1	NA	NA	NA	NA	NA	NA	NA	NA	NA	NA	NA	NA	NA	NA	NA	NA	NA	NA
L3MBTL2_chr22_41227088_41227323_41226661_41226744_41227803_41227869	NA	NA	NA	NA	NA	NA	NA	NA	NA	NA	NA	NA	NA	NA	NA	NA	NA	NA	NA	NA	NA	NA	NA	NA	NA	NA	NA	NA	NA	NA	NA	NA	NA	NA	NA	NA	1	1	1	0.988	1	1	1	1	1	1	1	1	1	1	1	1	0.985	1	NA	NA	NA	NA	NA	NA	NA	NA	NA
L3MBTL2_chr22_41227088_41227325_41226661_41226744_41227803_41227869	NA	NA	NA	NA	NA	NA	NA	NA	NA	NA	NA	NA	NA	NA	NA	NA	NA	NA	NA	NA	NA	NA	NA	NA	NA	NA	NA	NA	NA	NA	NA	NA	NA	NA	NA	NA	1	1	1	0.982	1	1	1	1	1	1	1	1	1	1	1	1	0.978	1	NA	NA	NA	NA	NA	NA	NA	NA	NA
L3MBTL2_chr22_41227088_41227574_41226661_41226744_41227803_41227869	NA	NA	NA	NA	NA	NA	NA	NA	NA	NA	NA	NA	NA	NA	NA	NA	NA	NA	NA	NA	NA	NA	NA	NA	NA	NA	NA	NA	NA	NA	NA	NA	NA	NA	NA	NA	1	1	1	0.971	1	1	1	1	1	NA	NA	NA	NA	NA	NA	NA	NA	NA	NA	NA	NA	NA	NA	NA	NA	NA	NA
L3MBTL2_chr22_41227518_41227574_41227088_41227323_41227803_41227869	NA	NA	NA	NA	NA	NA	NA	NA	NA	0	0.005	0	0	0.005	0	0	0.01	0.017	NA	NA	NA	0.007	0	0	0.016	0	0	0	0	0	0.009	0.005	0	0	0	0	NA	NA	NA	NA	NA	NA	NA	NA	NA	NA	NA	NA	NA	NA	NA	NA	NA	NA	0	0.007	0.008	0	0	0.01	0	0.008	0
L3MBTL2_chr22_41227518_41227679_41227088_41227323_41227803_41227869	NA	NA	NA	NA	NA	NA	NA	NA	NA	0	0.007	0	0	0.003	0	0	0.003	0.01	0	0	0	0.023	0	0.009	0.03	0	0.005	0	0.008	0.004	0.006	0.003	0.004	0.004	0.005	0	NA	NA	NA	NA	NA	NA	NA	NA	NA	0.022	0.008	0.004	0.005	0.01	0.022	0.007	0	0	0.006	0.008	0	0	0	0	0	0.005	0
L3MBTL2_chr22_41227574_41227679_41227088_41227323_41227803_41227869	0	0	0	0	0	0	0.034	0.005	0	0	0.008	0	0	0.004	0	0	0	0.006	0	0	0	0	0	0.011	0.025	0	0.006	0.005	0.005	0.011	0	0.004	0.005	0.011	0.006	0	0	0.011	0.017	0	0	0	0	0.019	0.012	0.035	0.01	0.005	0.007	0.012	0.027	0.018	0	0	0.008	0.011	0	0	0	0	0	0	0
L3MBTL2_chr22_41229527_41229656_41227803_41227869_41230138_41230654	NA	NA	NA	NA	NA	NA	NA	NA	NA	NA	NA	NA	NA	NA	NA	NA	NA	NA	NA	NA	NA	NA	NA	NA	NA	NA	NA	0.981	0.979	0.974	0.973	0.92	0.974	0.958	1	1	NA	NA	NA	NA	NA	NA	NA	NA	NA	NA	NA	NA	NA	NA	NA	NA	NA	NA	NA	NA	NA	NA	NA	NA	NA	NA	NA
L3MBTL2_chr22_41229527_41229754_41227803_41227869_41230138_41231271	NA	NA	NA	NA	NA	NA	NA	NA	NA	NA	NA	NA	NA	NA	NA	NA	NA	NA	NA	NA	NA	NA	NA	NA	NA	NA	NA	NA	NA	NA	0.252	0.119	0.252	0.252	1	1	NA	NA	NA	NA	NA	NA	NA	NA	NA	NA	NA	NA	NA	NA	NA	NA	NA	NA	NA	NA	NA	NA	NA	NA	NA	NA	NA
L3MBTL2_chr22_41229533_41229656_41227803_41227869_41230138_41230654	NA	NA	NA	NA	NA	NA	NA	NA	NA	1	0.968	1	0.913	0.959	1	1	0.977	1	NA	NA	NA	NA	NA	NA	NA	NA	NA	NA	NA	NA	NA	NA	NA	NA	NA	NA	NA	NA	NA	NA	NA	NA	NA	NA	NA	0.979	0.955	0.891	1	0.959	0.834	1	0.979	0.925	NA	NA	NA	NA	NA	NA	NA	NA	NA
L3MBTL2_chr22_41229533_41229754_41227803_41227869_41230138_41231271	NA	NA	NA	NA	NA	NA	NA	NA	NA	1	0	1	0.12	0.255	1	NA	0.507	1	NA	NA	NA	NA	NA	NA	NA	NA	NA	NA	NA	NA	NA	NA	NA	NA	NA	NA	NA	NA	NA	NA	NA	NA	NA	NA	NA	NA	NA	NA	NA	NA	NA	NA	NA	NA	NA	NA	NA	NA	NA	NA	NA	NA	NA
L3MBTL2_chr22_41229539_41229656_41227088_41227869_41230138_41230654	1	0.979	1	0.981	0.967	1	0.986	1	0.986	1	0.981	1	0.949	0.975	1	1	0.988	1	0.985	0.988	0.954	0.971	0.987	1	0.971	0.988	0.986	0.99	0.989	0.986	0.986	0.952	0.987	0.978	1	1	1	0.989	0.978	0.953	1	1	1	0.973	1	0.987	0.975	0.938	1	0.973	0.905	1	0.987	0.959	1	0.977	0.987	0.972	0.976	0.981	1	0.951	1
L3MBTL2_chr22_41229539_41229754_41227088_41227869_41230138_41231271	1	0.946	1	0.946	0.92	1	0.966	1	0.963	1	0.932	1	0.848	0.911	1	1	0.969	1	0.954	0.965	0.877	0.917	0.966	1	0.923	0.966	0.942	0.967	0.97	0.959	0.957	0.85	0.962	0.933	1	1	1	0.968	0.94	0.872	1	1	1	0.924	1	NA	NA	NA	NA	NA	NA	NA	NA	NA	1	0.931	0.964	0.921	0.936	0.948	1	0.881	1
L3MBTL3_chr6_130024987_130025101_130022226_130022305_130042684_130042801	0	0	0.112	0	0	0.232	0.072	0.112	0	0.049	0	0	0	0.091	0	0.044	0	0	NA	NA	NA	NA	NA	NA	NA	NA	NA	NA	NA	NA	NA	NA	NA	NA	NA	NA	0.067	0	0	0.167	0.044	0	0.029	0.022	0.059	NA	NA	NA	NA	NA	NA	NA	NA	NA	0	0	0	0.112	0	0	0.026	0	0
L3MBTL3_chr6_130049650_130049830_130049281_130049393_130051248_130051343	0.089	0	0.072	0.438	0	0.342	0.28	0.28	0.115	0.28	0.206	0.107	0.353	0.438	0.313	1	0.163	0.238	0.053	0.089	0.539	1	0.28	0.163	0.072	0	0.353	0.163	0.28	0.175	0.438	1	0.28	0.226	0.28	0.029	0	0.328	0.226	0.369	0.28	0.135	0.163	0.226	0.163	0.105	0	0.077	1	0.163	0.089	0.28	0.539	0.061	0.438	0.384	0.369	0.226	0.476	0.238	0.178	0.046	0.182
L3MBTL3_chr6_130049755_130049830_130049281_130049393_130051248_130051408	0.346	0.585	0.459	0.784	0.502	0.502	0.447	0.548	0.232	0.784	0.377	0.339	0.611	0.645	0.585	1	0.312	0.611	0.409	0.548	0.679	1	0.409	0.548	0.459	0.377	0.521	0.819	0.377	0.331	0.708	1	0.476	0.602	0.476	0.044	0.645	0.625	0.514	0.679	0.752	0.377	0.232	0.514	0.312	0.326	0.377	0.342	1	0.431	0.377	0.752	0.731	0.335	0.708	0.548	0.708	0.377	0.617	0.521	0.287	0.185	0.377
L3MBTL3_chr6_130070975_130071127_130068329_130068421_130078557_130078634	NA	NA	NA	NA	NA	NA	NA	NA	NA	NA	NA	NA	NA	NA	NA	NA	NA	NA	NA	NA	NA	NA	NA	NA	NA	NA	NA	NA	NA	NA	NA	NA	NA	NA	NA	NA	1	1	1	1	1	1	0.941	1	0.956	NA	NA	NA	NA	NA	NA	NA	NA	NA	NA	NA	NA	NA	NA	NA	NA	NA	NA
L3MBTL3_chr6_130078557_130078634_130070846_130071127_130083619_130083705	NA	NA	NA	NA	NA	NA	NA	NA	NA	1	1	1	1	1	1	0.953	1	1	NA	NA	NA	NA	NA	NA	NA	NA	NA	1	0.911	1	1	1	1	1	1	1	NA	NA	NA	NA	NA	NA	NA	NA	NA	1	1	1	1	1	1	0.89	1	1	0.954	1	1	1	1	1	1	1	1
L3MBTL3_chr6_130086139_130086250_130083619_130083705_130092744_130092761	NA	NA	NA	NA	NA	NA	NA	NA	NA	NA	NA	NA	NA	NA	NA	NA	NA	NA	1	1	1	1	0.869	1	1	1	1	NA	NA	NA	NA	NA	NA	NA	NA	NA	NA	NA	NA	NA	NA	NA	NA	NA	NA	NA	NA	NA	NA	NA	NA	NA	NA	NA	NA	NA	NA	NA	NA	NA	NA	NA	NA
L3MBTL3_chr6_130092744_130092859_130086139_130086250_130094264_130094367	1	1	0.875	1	1	1	1	1	1	NA	NA	NA	NA	NA	NA	NA	NA	NA	1	0.958	1	1	1	1	1	1	1	NA	NA	NA	NA	NA	NA	NA	NA	NA	NA	NA	NA	NA	NA	NA	NA	NA	NA	NA	NA	NA	NA	NA	NA	NA	NA	NA	NA	NA	NA	NA	NA	NA	NA	NA	NA
L3MBTL3_chr6_130104425_130104575_130094264_130094367_130120878_130120958	1	1	1	0.884	1	1	1	1	1	1	1	1	1	0.941	1	1	1	1	1	1	1	1	1	1	1	1	0.953	0.907	0.926	1	1	0.944	0.916	1	0.905	1	1	1	1	1	0.944	1	0.912	1	0.92	1	1	0.97	1	0.96	0.926	1	1	1	1	0.921	1	1	1	0.941	0.957	0.909	0.938
L3MBTL3_chr6_130104448_130104575_130094264_130094367_130120878_130120958	NA	NA	NA	NA	NA	NA	NA	NA	NA	NA	NA	NA	NA	NA	NA	NA	NA	NA	NA	NA	NA	NA	NA	NA	NA	NA	NA	0.845	0.851	1	1	0.925	0.869	1	0.851	1	NA	NA	NA	NA	NA	NA	NA	NA	NA	NA	NA	NA	NA	NA	NA	NA	NA	NA	NA	NA	NA	NA	NA	NA	NA	NA	NA
L3MBTL3_chr6_130104481_130104575_130094264_130094367_130120878_130120958	1	1	1	0.852	1	1	NA	NA	NA	1	1	1	1	0.877	1	NA	NA	NA	1	1	1	NA	NA	NA	1	1	0.917	NA	NA	NA	NA	NA	NA	NA	NA	NA	1	1	1	1	0.913	1	0.839	1	0.864	NA	NA	NA	NA	NA	NA	NA	NA	NA	NA	NA	NA	NA	NA	NA	NA	NA	NA
L3MBTL3_chr6_130137285_130137357_130133842_130133905_130139609_130141449	NA	NA	NA	NA	NA	NA	NA	NA	NA	0.031	0	0.033	0	0	0	0	0.026	0	0	0	0.021	0	0.039	0	NA	NA	NA	0.019	0	0.021	0	0	0.021	0.014	0.058	0	NA	NA	NA	NA	NA	NA	NA	NA	NA	NA	NA	NA	NA	NA	NA	NA	NA	NA	NA	NA	NA	NA	NA	NA	NA	NA	NA
LACC1_chr13_43879915_43879981_43879557_43879734_43880951_43881547	0	0	0.241	0	0	0	0	0	0.656	0	0	NA	NA	0.175	NA	0	0	0	NA	NA	NA	NA	0.389	0	NA	NA	0	NA	NA	NA	NA	NA	NA	NA	NA	NA	NA	NA	NA	NA	NA	NA	NA	NA	NA	NA	NA	NA	NA	NA	NA	NA	NA	NA	0	0	0	1	0.096	0	0	0	0
LACC1_chr13_43879915_43880105_43879557_43879734_43880951_43881547	NA	NA	NA	NA	NA	NA	NA	NA	NA	NA	NA	NA	NA	NA	NA	NA	NA	NA	0.43	NA	0	1	0.274	0	NA	1	0	NA	NA	NA	NA	NA	NA	NA	NA	NA	NA	NA	NA	NA	NA	NA	NA	NA	NA	NA	NA	NA	NA	NA	NA	NA	NA	NA	NA	NA	NA	NA	NA	NA	NA	NA	NA
LACC1_chr13_43879915_43880115_43879557_43879734_43880951_43881547	0	0	0.267	0.154	0	0	0	0.267	0.523	0	0	NA	1	0.108	1	0	0.267	0.267	0.267	NA	0	1	0.267	0.108	1	1	0	NA	NA	NA	NA	NA	NA	NA	NA	NA	0	0	0	0	0.108	0.267	NA	0	0	0.422	0	0.523	0	0	0	0	0.084	0	0	0.354	0	1	0.057	0	0	0	0
LACC1_chr13_43879915_43880119_43879557_43879734_43880951_43881547	0.375	0.265	0.419	0.153	0.52	0.194	0.325	0.265	0.684	0	0.265	1	1	0.265	1	0.591	0.351	0.351	0.52	NA	0.716	1	0.52	0.325	1	1	0.265	0.351	1	1	0.684	0.236	0	0.743	0.49	1	0.457	0.419	0.643	0.153	0.265	0.591	1	0.325	0.351	0.764	0.083	0.265	0.265	0.52	0.591	0.265	0.213	0.153	0.52	0.419	0.419	1	0.265	0.231	0.419	0.474	0.351
LACC1_chr13_43879915_43880252_43879557_43879734_43880951_43881547	0	0	0.203	0	0	0.078	0	0.145	0.433	NA	NA	NA	NA	NA	NA	NA	NA	NA	NA	NA	NA	NA	NA	NA	NA	NA	NA	NA	NA	NA	NA	NA	NA	NA	NA	NA	NA	NA	NA	NA	NA	NA	NA	NA	NA	NA	NA	NA	NA	NA	NA	NA	NA	NA	NA	NA	NA	NA	NA	NA	NA	NA	NA
LACC1_chr13_43879921_43879981_43879557_43879734_43880951_43881547	NA	NA	NA	NA	NA	NA	NA	NA	NA	0	0	NA	NA	0	1	0	0	0	NA	NA	NA	NA	NA	NA	NA	NA	NA	NA	NA	NA	NA	NA	NA	NA	NA	NA	NA	NA	NA	NA	NA	NA	NA	NA	NA	NA	NA	NA	NA	NA	NA	NA	NA	NA	NA	NA	NA	NA	NA	NA	NA	NA	NA
LACC1_chr13_43879921_43880115_43879557_43879734_43880951_43881547	NA	NA	NA	NA	NA	NA	NA	NA	NA	0	0	NA	NA	0	1	0	0	0	NA	NA	NA	NA	NA	NA	NA	NA	NA	NA	NA	NA	NA	NA	NA	NA	NA	NA	NA	NA	NA	NA	NA	NA	NA	NA	NA	NA	NA	NA	NA	NA	NA	NA	NA	NA	NA	NA	NA	NA	NA	NA	NA	NA	NA
LACC1_chr13_43879921_43880119_43879557_43879734_43880951_43881547	NA	NA	NA	NA	NA	NA	NA	NA	NA	0	0.269	1	1	0.197	1	0.595	0.155	0.155	NA	NA	NA	NA	NA	NA	NA	NA	NA	NA	NA	NA	NA	NA	NA	NA	NA	NA	NA	NA	NA	NA	NA	NA	NA	NA	NA	NA	NA	NA	NA	NA	NA	NA	NA	NA	NA	NA	NA	NA	NA	NA	NA	NA	NA
LACC1_chr13_43880035_43880115_43879557_43879734_43880951_43881547	0	0	0	0.089	0	0	NA	NA	NA	NA	NA	NA	NA	NA	NA	NA	NA	NA	NA	NA	NA	NA	NA	NA	NA	NA	NA	NA	NA	NA	NA	NA	NA	NA	NA	NA	NA	NA	NA	NA	NA	NA	NA	NA	NA	NA	NA	NA	NA	NA	NA	NA	NA	NA	NA	NA	NA	NA	NA	NA	NA	NA	NA
LACC1_chr13_43880035_43880119_43879557_43879734_43880951_43881547	0	0	0.536	0.088	0.536	0	0.162	0	0.366	NA	NA	NA	NA	NA	NA	NA	NA	NA	NA	NA	NA	NA	NA	NA	NA	NA	NA	NA	NA	NA	NA	NA	NA	NA	NA	NA	NA	NA	NA	NA	NA	NA	NA	NA	NA	NA	NA	NA	NA	NA	NA	NA	NA	NA	NA	NA	NA	NA	NA	NA	NA	NA	NA
LACC1_chr13_43880035_43880252_43879557_43879734_43880951_43881547	0	0	0	0	0	0.104	NA	NA	NA	NA	NA	NA	NA	NA	NA	NA	NA	NA	NA	NA	NA	NA	NA	NA	NA	NA	NA	NA	NA	NA	NA	NA	NA	NA	NA	NA	NA	NA	NA	NA	NA	NA	NA	NA	NA	NA	NA	NA	NA	NA	NA	NA	NA	NA	NA	NA	NA	NA	NA	NA	NA	NA	NA
LACC1_chr13_43882184_43882217_43880951_43881547_43883770_43883936	1	1	1	0.795	1	1	1	1	1	NA	NA	NA	NA	NA	NA	NA	NA	NA	1	1	1	1	NA	0	1	1	1	NA	NA	NA	NA	NA	NA	NA	NA	NA	NA	NA	NA	NA	NA	NA	NA	NA	NA	NA	NA	NA	NA	NA	NA	NA	NA	NA	1	NA	1	0.608	1	1	NA	NA	NA
LACC1_chr13_43882184_43882363_43880951_43881297_43883770_43883936	1	1	0.836	0.946	1	1	1	1	1	NA	NA	NA	NA	NA	NA	NA	NA	NA	NA	NA	NA	NA	NA	NA	NA	NA	NA	0.836	0.91	1	0.876	1	1	1	1	1	1	1	0.858	1	1	1	1	1	1	1	0.841	0.881	1	1	1	1	1	1	NA	NA	NA	NA	NA	NA	NA	NA	NA
LACC1_chr13_43882184_43882363_43880951_43881547_43883770_43883936	1	1	1	0.958	1	1	1	1	1	1	0.953	0.919	0.932	1	0.891	1	1	0.937	1	1	1	1	1	0.881	1	1	1	1	1	1	1	0.904	1	1	0.889	0.928	NA	NA	NA	NA	NA	NA	NA	NA	NA	1	0.82	1	1	1	1	1	1	0.935	1	1	1	0.862	1	1	1	1	1
LACC1_chr13_43882868_43883113_43882184_43882363_43883770_43883936	0.022	0	0.055	0	0.031	0	0.028	0	0	NA	NA	NA	NA	NA	NA	NA	NA	NA	NA	NA	NA	NA	NA	NA	NA	NA	NA	NA	NA	NA	NA	NA	NA	NA	NA	NA	NA	NA	NA	NA	NA	NA	NA	NA	NA	0.026	0	0	0	0.06	0	NA	NA	NA	NA	NA	NA	NA	NA	NA	NA	NA	NA
LACC1_chr13_43883044_43883113_43882184_43882363_43883770_43883936	NA	NA	NA	NA	NA	NA	NA	NA	NA	NA	NA	NA	NA	NA	NA	NA	NA	NA	0.059	0	0.04	0	0	0.038	0	0.024	0	NA	NA	NA	NA	NA	NA	NA	NA	NA	NA	NA	NA	NA	NA	NA	NA	NA	NA	NA	NA	NA	NA	NA	NA	NA	NA	NA	0	0	0	0.122	0	0	0	0	0
LACC1_chr13_43883770_43883936_43880951_43881547_43888756_43888982	NA	NA	NA	NA	NA	NA	NA	NA	NA	1	1	0.711	1	1	1	1	1	1	NA	NA	NA	NA	NA	NA	NA	NA	NA	NA	NA	NA	NA	NA	NA	NA	NA	NA	NA	NA	NA	NA	NA	NA	NA	NA	NA	NA	NA	NA	NA	NA	NA	NA	NA	NA	1	0.804	1	1	1	1	NA	NA	NA
LACC1_chr13_43890113_43890274_43888756_43888982_43891448_43893931	1	1	1	1	1	1	0.844	0.833	1	1	1	0.827	1	1	0.798	1	1	0.938	1	1	1	0.918	1	1	1	1	0.876	1	1	1	1	0.794	1	1	1	1	0.87	0.844	0.885	1	1	1	0.897	1	0.878	NA	NA	NA	NA	NA	NA	NA	NA	NA	1	1	1	0.882	1	1	1	1	1
LACTB_chr15_63125702_63125822_63122635_63122702_63126858_63127049	0.019	0	0	NA	NA	NA	0.016	0	0	0	0	0	0.022	0.017	0	0	0	0	NA	NA	NA	NA	NA	NA	NA	NA	NA	NA	NA	NA	NA	NA	NA	NA	NA	NA	NA	NA	NA	NA	NA	NA	NA	NA	NA	0	0	0.015	0	0.017	0	NA	NA	NA	NA	NA	NA	NA	NA	NA	NA	NA	NA
LACTB_chr15_63129484_63129650_63127352_63127689_63141279_63142061	NA	NA	NA	NA	NA	NA	NA	NA	NA	1	1	0.979	1	1	1	1	1	1	1	1	1	0.974	0.961	0.974	0.942	1	0.982	1	1	1	1	0.982	0.965	1	1	1	NA	NA	NA	NA	NA	NA	NA	NA	NA	1	1	1	0.952	1	1	1	1	1	NA	NA	NA	NA	NA	NA	NA	NA	NA
LACTB_chr15_63129488_63129650_63127352_63127689_63141279_63141346	NA	NA	NA	NA	NA	NA	NA	NA	NA	1	1	0.94	1	1	1	1	1	1	1	1	1	0.909	0.882	0.923	0.853	1	0.921	1	1	1	1	0.945	0.915	1	1	1	NA	NA	NA	NA	NA	NA	NA	NA	NA	1	1	1	0.833	1	1	1	1	1	NA	NA	NA	NA	NA	NA	NA	NA	NA
LACTB_chr15_63141000_63141079_63129484_63129650_63141279_63142061	0.017	0.101	0.027	0.015	0.025	0	0	0.022	0	0.018	0.014	0	0	0	0	0	0.02	0.021	0.047	0	0.027	0	0	0.024	0	0.029	0.049	NA	NA	NA	NA	NA	NA	NA	NA	NA	NA	NA	NA	NA	NA	NA	NA	NA	NA	0.047	0.025	0.087	0	0	0	0.051	0	0	0.018	0.078	0	0.023	0.025	0.026	0.1	0.03	0
LACTB2_chr8_70640901_70640992_70638547_70638629_70644064_70644252	1	0.941	1	0.957	1	0.97	1	0.946	0.942	NA	NA	NA	NA	NA	NA	NA	NA	NA	NA	NA	NA	NA	NA	NA	NA	NA	NA	NA	NA	NA	NA	NA	NA	NA	NA	NA	NA	NA	NA	NA	NA	NA	NA	NA	NA	0.966	0.936	0.978	1	0.978	0.984	0.977	0.903	0.937	NA	NA	NA	NA	NA	NA	NA	NA	NA
LACTB2_chr8_70640901_70641050_70638547_70638629_70644064_70644243	1	0.968	1	0.975	1	0.985	1	0.967	0.965	1	0.981	0.967	0.988	0.983	0.978	0.989	1	1	1	0.987	0.974	1	0.957	1	0.988	0.985	0.988	1	0.989	1	1	1	1	1	1	0.99	1	0.975	0.94	1	1	1	1	1	0.981	0.982	0.964	0.989	1	0.988	0.99	0.988	0.945	0.962	1	1	0.974	0.984	1	0.97	1	1	1
LACTB2_chr8_70644064_70644243_70640901_70641050_70657755_70657882	NA	NA	NA	NA	NA	NA	NA	NA	NA	1	1	1	1	0.991	1	1	1	1	NA	NA	NA	NA	NA	NA	NA	NA	NA	NA	NA	NA	NA	NA	NA	NA	NA	NA	NA	NA	NA	NA	NA	NA	NA	NA	NA	NA	NA	NA	NA	NA	NA	NA	NA	NA	1	1	1	1	1	1	1	0.986	1
LACTB2_chr8_70657755_70657882_70644064_70644243_70661733_70661897	NA	NA	NA	NA	NA	NA	NA	NA	NA	1	1	1	0.991	1	1	1	1	1	NA	NA	NA	NA	NA	NA	NA	NA	NA	NA	NA	NA	NA	NA	NA	NA	NA	NA	NA	NA	NA	NA	NA	NA	NA	NA	NA	NA	NA	NA	NA	NA	NA	NA	NA	NA	NA	NA	NA	NA	NA	NA	NA	NA	NA
LACTB2_chr8_70658766_70659019_70657755_70657882_70661733_70661897	NA	NA	NA	NA	NA	NA	NA	NA	NA	NA	NA	NA	NA	NA	NA	NA	NA	NA	NA	NA	NA	NA	NA	NA	NA	NA	NA	NA	NA	NA	NA	NA	NA	NA	NA	NA	NA	NA	NA	NA	NA	NA	NA	NA	NA	NA	NA	NA	NA	NA	NA	NA	NA	NA	0	0.008	0.007	0.003	0	0	0	0	0
LACTB2_chr8_70661733_70661894_70657755_70657882_70668998_70669185	NA	NA	NA	NA	NA	NA	NA	NA	NA	NA	NA	NA	NA	NA	NA	NA	NA	NA	1	1	1	1	1	0.911	NA	NA	NA	1	1	1	1	1	0.976	1	1	1	0.98	1	1	1	1	1	1	1	1	NA	NA	NA	NA	NA	NA	NA	NA	NA	NA	NA	NA	NA	NA	NA	NA	NA	NA
LACTB2_chr8_70661733_70661897_70657755_70657882_70668998_70669174	1	1	0.989	1	0.978	1	0.98	1	1	1	1	1	0.989	1	1	1	1	1	1	1	1	1	1	0.961	1	1	1	1	1	1	1	1	0.989	1	1	1	0.991	1	1	1	1	1	1	1	1	1	1	1	1	1	1	0.99	0.988	0.977	1	0.987	1	1	1	1	1	1	1
LACTB2_chr8_70661751_70661894_70657755_70657882_70668998_70669185	NA	NA	NA	NA	NA	NA	NA	NA	NA	NA	NA	NA	NA	NA	NA	NA	NA	NA	NA	NA	NA	NA	NA	NA	NA	NA	NA	NA	NA	NA	NA	NA	NA	NA	NA	NA	0	NA	1	NA	NA	1	NA	1	NA	NA	NA	NA	NA	NA	NA	NA	NA	NA	NA	NA	NA	NA	NA	NA	NA	NA	NA
LACTB2_chr8_70661751_70661897_70657755_70657882_70668998_70669174	NA	NA	NA	NA	NA	NA	NA	NA	NA	NA	NA	NA	NA	NA	NA	NA	NA	NA	NA	NA	NA	NA	NA	NA	NA	NA	NA	NA	NA	NA	NA	NA	NA	NA	NA	NA	0.972	1	1	1	1	1	1	1	1	NA	NA	NA	NA	NA	NA	NA	NA	NA	NA	NA	NA	NA	NA	NA	NA	NA	NA
LAG3_chr12_6776964_6777169_6775272_6775548_6777263_6777506	0	0	0	0	0	0	0.107	0	0.418	NA	NA	NA	NA	NA	NA	NA	NA	NA	NA	NA	NA	NA	NA	NA	NA	NA	NA	NA	NA	NA	NA	NA	NA	NA	NA	NA	0.264	0	0	0	0	0.152	0	0	0	NA	NA	NA	NA	NA	NA	NA	NA	NA	NA	NA	NA	NA	NA	NA	NA	NA	NA
LAG3_chr12_6777263_6777506_6775272_6775548_6777790_6777921	1	1	1	1	1	1	0.807	1	1	1	1	1	1	0.491	1	1	0	1	NA	NA	NA	NA	NA	NA	NA	NA	NA	NA	NA	NA	NA	NA	NA	NA	NA	NA	NA	NA	NA	NA	NA	NA	NA	NA	NA	1	1	1	1	1	0.562	1	0.658	1	1	1	1	1	1	0.72	1	1	1
LAG3_chr12_6777790_6777921_6777263_6777506_6778243_6778455	NA	NA	NA	NA	NA	NA	NA	NA	NA	NA	NA	NA	NA	NA	NA	NA	NA	NA	NA	NA	NA	NA	NA	NA	NA	NA	NA	NA	NA	NA	NA	NA	NA	NA	NA	NA	NA	NA	NA	NA	NA	NA	NA	NA	NA	NA	1	NA	1	1	1	1	0.584	NA	NA	NA	NA	NA	NA	NA	NA	NA	NA
LAMA1_chr18_6943179_6943402_6941741_6942239_6947162_6947296	1	1	1	1	1	1	1	0.976	1	0.989	1	1	1	1	1	0.956	1	1	NA	NA	NA	NA	NA	NA	NA	NA	NA	1	1	1	0.988	1	1	1	1	1	1	1	0.984	1	1	1	1	0.973	1	NA	NA	NA	NA	NA	NA	NA	NA	NA	NA	NA	NA	NA	NA	NA	NA	NA	NA
LAMA1_chr18_6951147_6951185_6950781_6950971_6955352_6956447	0	0.013	0	0.018	0	0.011	0	0.013	0	0	0	0	0	0	0	0.011	0.025	0	0	0.011	0	0	0	0	0.018	0.011	0	0.021	0.011	0	0.052	0	0	0.055	0.042	0	0	0.031	0	0	0	0	0	0	0.014	0.008	0.006	0	0	0	0	0	0	0	0	0.011	0	0.009	0	0	0	0.016	0
LAMA1_chr18_6959340_6959492_6958476_6958662_6961585_6961692	NA	NA	NA	NA	NA	NA	NA	NA	NA	NA	NA	NA	NA	NA	NA	NA	NA	NA	NA	NA	NA	NA	NA	NA	NA	NA	NA	NA	NA	NA	NA	NA	NA	NA	NA	NA	1	1	1	1	0.989	1	1	1	1	NA	NA	NA	NA	NA	NA	NA	NA	NA	NA	NA	NA	NA	NA	NA	NA	NA	NA
LAMA1_chr18_6961585_6961692_6959340_6959492_6961944_6962059	NA	NA	NA	NA	NA	NA	NA	NA	NA	NA	NA	NA	NA	NA	NA	NA	NA	NA	NA	NA	NA	NA	NA	NA	NA	NA	NA	1	1	1	1	1	0.912	1	1	1	NA	NA	NA	NA	NA	NA	NA	NA	NA	1	1	1	0.966	1	1	1	1	1	NA	NA	NA	NA	NA	NA	NA	NA	NA
LAMA1_chr18_6961585_6961759_6959340_6959492_6961944_6962059	NA	NA	NA	NA	NA	NA	NA	NA	NA	NA	NA	NA	NA	NA	NA	NA	NA	NA	NA	NA	NA	NA	NA	NA	NA	NA	NA	1	1	1	1	1	0.955	1	1	1	NA	NA	NA	NA	NA	NA	NA	NA	NA	1	1	1	0.986	1	1	1	1	1	NA	NA	NA	NA	NA	NA	NA	NA	NA
LAMA1_chr18_6962462_6962504_6961944_6962059_6964661_6964803	NA	NA	NA	NA	NA	NA	NA	NA	NA	NA	NA	NA	NA	NA	NA	NA	NA	NA	0	0.011	0	0	0.012	0	0	0	0	NA	NA	NA	NA	NA	NA	NA	NA	NA	0	0.03	0	0	0	0.013	0	0.012	0	NA	NA	NA	NA	NA	NA	NA	NA	NA	NA	NA	NA	NA	NA	NA	NA	NA	NA
LAMA1_chr18_6962462_6962567_6961944_6962059_6964661_6964803	NA	NA	NA	NA	NA	NA	NA	NA	NA	NA	NA	NA	NA	NA	NA	NA	NA	NA	NA	NA	NA	NA	NA	NA	NA	NA	NA	NA	NA	NA	NA	NA	NA	NA	NA	NA	NA	NA	NA	NA	NA	NA	NA	NA	NA	0	0.006	0	NA	NA	NA	0	0	0.017	NA	NA	NA	NA	NA	NA	NA	NA	NA
LAMA1_chr18_6963883_6963995_6961944_6962059_6964661_6964803	NA	NA	NA	NA	NA	NA	NA	NA	NA	NA	NA	NA	NA	NA	NA	NA	NA	NA	NA	NA	NA	NA	NA	NA	NA	NA	NA	0	0.016	0	NA	NA	NA	0.015	0	0	NA	NA	NA	NA	NA	NA	NA	NA	NA	NA	NA	NA	NA	NA	NA	NA	NA	NA	0	0	0	0	0.023	0	0	0	0
LAMA1_chr18_6963883_6964064_6961944_6962059_6964661_6964803	0	0	0	0.024	0.008	0	0.046	0	0	NA	NA	NA	NA	NA	NA	NA	NA	NA	NA	NA	NA	NA	NA	NA	NA	NA	NA	0	0.024	0	0	0	0	0	0	0	NA	NA	NA	NA	NA	NA	NA	NA	NA	NA	NA	NA	NA	NA	NA	NA	NA	NA	0.006	0	0	0	0.009	0	NA	NA	NA
LAMA1_chr18_6963883_6964137_6961944_6962059_6964661_6964803	0.032	0.019	0.016	0.029	0.012	0.013	0	0	0	NA	NA	NA	NA	NA	NA	NA	NA	NA	0.014	0.013	0.022	0.02	0.02	0.014	0.015	0	0.035	0.007	0.039	0.017	0.019	0	0	0.054	0.032	0	NA	NA	NA	NA	NA	NA	NA	NA	NA	NA	NA	NA	NA	NA	NA	NA	NA	NA	0.014	0.018	0	0.031	0.028	0.015	0	0	0.046
LAMA1_chr18_6993640_6993752_6992560_6992720_6995356_6995446	NA	NA	NA	NA	NA	NA	NA	NA	NA	NA	NA	NA	NA	NA	NA	NA	NA	NA	1	1	1	1	1	1	1	0.98	1	NA	NA	NA	NA	NA	NA	NA	NA	NA	NA	NA	NA	NA	NA	NA	NA	NA	NA	NA	NA	NA	NA	NA	NA	NA	NA	NA	NA	NA	NA	NA	NA	NA	NA	NA	NA
LAMA1_chr18_6997741_6997884_6995356_6995446_6999444_6999638	1	1	1	1	1	1	0.781	0.94	0.95	1	1	1	1	1	1	1	0.812	1	1	1	1	1	1	1	1	0.958	1	1	1	1	1	1	1	1	0.8	1	1	1	1	1	1	1	1	1	0.946	1	1	1	1	1	1	1	0.923	0.71	1	1	1	1	1	1	1	1	0.824
LAMA1_chr18_7010199_7010385_7009238_7009366_7011299_7011479	NA	NA	NA	NA	NA	NA	NA	NA	NA	NA	NA	NA	NA	NA	NA	NA	NA	NA	1	1	1	1	1	1	1	0.966	1	NA	NA	NA	NA	NA	NA	NA	NA	NA	NA	NA	NA	NA	NA	NA	NA	NA	NA	NA	NA	NA	NA	NA	NA	NA	NA	NA	NA	NA	NA	NA	NA	NA	NA	NA	NA
LAMA1_chr18_7011994_7012138_7011299_7011479_7013814_7014051	NA	NA	NA	NA	NA	NA	NA	NA	NA	NA	NA	NA	NA	NA	NA	NA	NA	NA	NA	NA	NA	NA	NA	NA	NA	NA	NA	NA	NA	NA	NA	NA	NA	NA	NA	NA	1	0.952	1	1	1	1	1	1	1	NA	NA	NA	NA	NA	NA	NA	NA	NA	NA	NA	NA	NA	NA	NA	NA	NA	NA
LAMA1_chr18_7016490_7016671_7015721_7015858_7017277_7017384	NA	NA	NA	NA	NA	NA	NA	NA	NA	NA	NA	NA	NA	NA	NA	NA	NA	NA	NA	NA	NA	NA	NA	NA	NA	NA	NA	NA	NA	NA	NA	NA	NA	NA	NA	NA	NA	NA	NA	NA	NA	NA	NA	NA	NA	NA	NA	NA	NA	NA	NA	NA	NA	NA	1	1	1	1	0.901	1	1	1	1
LAMA1_chr18_7017277_7017384_7015721_7015858_7023163_7023375	NA	NA	NA	NA	NA	NA	NA	NA	NA	NA	NA	NA	NA	NA	NA	NA	NA	NA	NA	NA	NA	NA	NA	NA	NA	NA	NA	NA	NA	NA	NA	NA	NA	NA	NA	NA	NA	NA	NA	NA	NA	NA	NA	NA	NA	NA	NA	NA	NA	NA	NA	NA	NA	NA	NA	NA	NA	1	1	1	1	1	0.692
LAMA1_chr18_7042144_7042250_7040075_7040236_7043226_7043405	NA	NA	NA	NA	NA	NA	NA	NA	NA	NA	NA	NA	NA	NA	NA	NA	NA	NA	NA	NA	NA	NA	NA	NA	NA	NA	NA	NA	NA	NA	NA	NA	NA	NA	NA	NA	1	1	1	1	1	0.908	1	1	1	NA	NA	NA	NA	NA	NA	NA	NA	NA	NA	NA	NA	NA	NA	NA	NA	NA	NA
LAMA1_chr18_7079698_7079849_7050693_7050936_7079974_7080087	NA	NA	NA	NA	NA	NA	NA	NA	NA	NA	NA	NA	NA	NA	NA	NA	NA	NA	NA	NA	NA	NA	NA	NA	NA	NA	NA	NA	NA	NA	NA	NA	NA	NA	NA	NA	NA	NA	NA	NA	NA	NA	NA	NA	NA	0	0.03	0	0.08	0	0.051	0	0	0	NA	NA	NA	NA	NA	NA	NA	NA	NA
LAMA2_chr6_129490981_129491079_129490682_129490795_129491900_129492077	0	0.351	1	0.519	0.618	0	1	0.351	0.618	0.153	NA	1	0.519	1	0.519	0.351	NA	0.351	NA	1	NA	NA	1	1	0	1	1	0.618	NA	1	1	1	0.213	0.351	0	NA	1	0.351	NA	0.519	0	0	0	0.351	NA	0.447	1	0.519	0.519	0.519	0.213	0.213	0.351	NA	NA	1	0.519	NA	NA	0.519	1	1	0.618
LAMA2_chr6_129490981_129491440_129490682_129490795_129491900_129492077	0	0	1	0.167	0.167	0	1	0	0	NA	NA	NA	NA	NA	NA	NA	NA	NA	NA	NA	NA	NA	NA	NA	NA	NA	NA	NA	NA	NA	NA	NA	NA	NA	NA	NA	NA	NA	NA	NA	NA	NA	NA	NA	NA	NA	NA	NA	NA	NA	NA	NA	NA	NA	NA	1	0.375	NA	NA	0.167	NA	NA	0.167
LAMA2_chr6_129503090_129503280_129502658_129502771_129505199_129505355	NA	NA	NA	NA	NA	NA	NA	NA	NA	NA	NA	NA	NA	NA	NA	NA	NA	NA	NA	NA	NA	NA	NA	NA	NA	NA	NA	NA	NA	NA	NA	NA	NA	NA	NA	NA	NA	NA	NA	NA	NA	NA	NA	NA	NA	NA	1	1	1	1	0	1	1	1	NA	NA	NA	NA	NA	NA	NA	NA	NA
LAMA3_chr18_23713919_23714072_23689452_23689977_23747942_23748060	1	1	1	0.945	1	0.942	1	1	1	1	1	0.898	1	1	1	0.955	1	1	NA	NA	NA	NA	NA	NA	NA	NA	NA	0.951	1	1	1	1	1	1	1	1	1	0.945	1	0.958	1	1	0.954	1	1	1	0.959	1	1	1	1	1	1	1	1	0.961	1	1	1	1	0.873	0.961	1
LAMA3_chr18_23730973_23731045_23713919_23714072_23747942_23748060	NA	NA	NA	NA	NA	NA	NA	NA	NA	NA	NA	NA	NA	NA	NA	NA	NA	NA	NA	NA	NA	NA	NA	NA	NA	NA	NA	NA	NA	NA	NA	NA	NA	NA	NA	NA	NA	NA	NA	NA	NA	NA	NA	NA	NA	0.019	0	0	0.037	0	0	0	0	0	NA	NA	NA	NA	NA	NA	NA	NA	NA
LAMA3_chr18_23750621_23750837_23749427_23749546_23750917_23751088	NA	NA	NA	NA	NA	NA	NA	NA	NA	NA	NA	NA	NA	NA	NA	NA	NA	NA	NA	NA	NA	NA	NA	NA	NA	NA	NA	0	0	0	0	0.069	0.019	0.08	0	0.026	NA	NA	NA	NA	NA	NA	NA	NA	NA	0	0	0.008	0.019	0	0	NA	NA	NA	0.017	0	0	0.014	0	0	NA	NA	NA
LAMA3_chr18_23750621_23751088_23749427_23749546_23753720_23753812	1	1	1	1	1	1	1	1	0.925	1	1	0.932	1	1	1	NA	NA	NA	NA	NA	NA	NA	NA	NA	NA	NA	NA	NA	NA	NA	NA	NA	NA	NA	NA	NA	0.926	0.92	0.913	1	1	1	1	1	1	1	1	1	1	0.748	1	1	0.743	1	NA	NA	NA	NA	NA	NA	NA	NA	NA
LAMA3_chr18_23750917_23751088_23749427_23749546_23753720_23753812	1	1	1	1	1	1	1	1	0.973	1	1	0.975	1	1	1	1	1	1	1	1	1	0.879	1	1	1	1	1	NA	NA	NA	NA	NA	NA	NA	NA	NA	0.972	0.971	0.968	1	1	1	1	1	1	1	1	1	1	0.888	1	1	0.893	1	NA	NA	NA	NA	NA	NA	NA	NA	NA
LAMA3_chr18_23758395_23758511_23753720_23753812_23763404_23763523	0.936	1	1	1	1	1	1	1	1	1	1	1	0.974	1	1	1	1	0.96	1	1	1	1	0.959	1	1	1	1	1	1	0.963	1	1	0.909	1	1	0.943	0.952	1	1	1	1	1	1	1	1	NA	NA	NA	NA	NA	NA	NA	NA	NA	1	0.965	0.967	1	0.926	0.966	1	1	1
LAMA3_chr18_23758395_23758889_23753720_23753812_23763404_23763523	NA	NA	NA	NA	NA	NA	NA	NA	NA	NA	NA	NA	NA	NA	NA	NA	NA	NA	NA	NA	NA	1	0.813	1	1	1	1	NA	NA	NA	NA	NA	NA	NA	NA	NA	NA	NA	NA	NA	NA	NA	NA	NA	NA	NA	NA	NA	NA	NA	NA	NA	NA	NA	NA	NA	NA	NA	NA	NA	NA	NA	NA
LAMA3_chr18_23758395_23758894_23753720_23753812_23763404_23763523	0.761	1	1	1	1	1	1	1	1	NA	NA	NA	NA	NA	NA	NA	NA	NA	NA	NA	NA	1	0.812	1	1	1	1	NA	NA	NA	NA	NA	NA	NA	NA	NA	0.805	1	1	NA	NA	NA	1	1	1	NA	NA	NA	NA	NA	NA	NA	NA	NA	1	0.835	0.835	1	0.683	0.845	1	1	1
LAMA3_chr18_23758834_23758889_23758395_23758511_23763404_23763523	NA	NA	NA	NA	NA	NA	NA	NA	NA	NA	NA	NA	NA	NA	NA	NA	NA	NA	0	0	0.043	0	0.078	0.033	0.049	0.029	0	NA	NA	NA	NA	NA	NA	NA	NA	NA	NA	NA	NA	NA	NA	NA	NA	NA	NA	NA	NA	NA	NA	NA	NA	NA	NA	NA	NA	NA	NA	NA	NA	NA	NA	NA	NA
LAMA3_chr18_23758834_23758894_23758395_23758511_23763404_23763523	0	0.032	0	0.03	0.035	0.056	0	0	0	NA	NA	NA	NA	NA	NA	NA	NA	NA	0.018	0	0.042	0	0.076	0.032	0.132	0.079	0	NA	NA	NA	NA	NA	NA	NA	NA	NA	0.035	0.072	0	0.024	0	0.059	0	0.056	0.023	0.025	0.046	0.055	0	0.042	0.019	0.127	0.104	0.023	0.076	0	0	0.017	0	0.045	0.029	0	0
LAMA3_chr18_23758834_23758954_23758395_23758511_23763404_23763523	NA	NA	NA	NA	NA	NA	NA	NA	NA	NA	NA	NA	NA	NA	NA	NA	NA	NA	0.04	0.022	0.032	0	0.058	0.068	0.101	0.113	0.023	NA	NA	NA	NA	NA	NA	NA	NA	NA	0.026	0.054	0.035	0.068	0.018	0.085	0	0.022	0.08	NA	NA	NA	NA	NA	NA	NA	NA	NA	NA	NA	NA	NA	NA	NA	NA	NA	NA
LAMA3_chr18_23758834_23759157_23758395_23758511_23763404_23763523	0	0.013	0	0.012	0.028	0	0	0.009	0	NA	NA	NA	NA	NA	NA	NA	NA	NA	0.022	0.012	0.017	0.01	0.052	0.013	0.075	0.074	0.012	0.01	0.023	0.04	0.019	0.021	0	0.052	0.095	0.028	0.014	0.03	0.019	0.037	0.01	0.07	0	0.012	0.027	0.01	0.019	0.023	0.009	0.017	0.03	0.055	0.072	0.009	0.032	0.091	0	0.007	0.019	0.027	0.023	0	0
LAMA3_chr18_23759069_23759157_23758395_23758511_23763404_23763523	0	0.028	0.045	0	0	0	0	0	0	NA	NA	NA	NA	NA	NA	NA	NA	NA	0	0	0	0.022	0.045	0	0.042	0.024	0.026	0	0	0	0	0.045	0	0.029	0	0	0	0	0	0.021	0	0.051	0	0	0	NA	NA	NA	NA	NA	NA	NA	NA	NA	0.066	0.105	0	0	0.021	0.039	0	0	0
LAMA3_chr18_23775748_23775923_23773496_23773587_23777556_23777619	NA	NA	NA	NA	NA	NA	NA	NA	NA	0.735	0.665	0.883	0.752	1	0.488	0.864	0.498	1	NA	NA	NA	NA	NA	NA	NA	NA	NA	NA	NA	NA	NA	NA	NA	NA	NA	NA	NA	NA	NA	NA	NA	NA	NA	NA	NA	NA	NA	NA	NA	NA	NA	NA	NA	NA	NA	NA	NA	NA	NA	NA	NA	NA	NA
LAMA3_chr18_23775791_23775923_23773496_23773587_23777556_23777619	0.931	0.861	0.907	0.788	0.939	1	0.783	0.96	0.915	0.885	0.867	0.952	0.892	1	0.804	0.96	0.807	1	0.848	0.935	1	0.929	1	1	1	0.961	0.875	0.897	0.918	0.743	0.888	1	0.905	0.872	1	1	0.907	1	0.941	1	0.949	0.944	1	0.891	0.872	0.823	0.924	0.964	0.942	0.888	0.864	1	1	0.959	0.924	0.875	1	0.954	1	1	0.944	1	0.903
LAMA3_chr18_23775798_23775923_23773496_23773587_23777556_23777619	NA	NA	NA	NA	NA	NA	NA	NA	NA	0.757	0.657	0.896	0.778	1	0.535	0.878	0.545	1	NA	NA	NA	NA	NA	NA	NA	NA	NA	NA	NA	NA	NA	NA	NA	NA	NA	NA	0.77	1	0.896	1	0.891	0.891	1	0.77	0.77	NA	NA	NA	NA	NA	NA	NA	NA	NA	NA	NA	NA	NA	NA	NA	NA	NA	NA
LAMA3_chr18_23776292_23776718_23775791_23775923_23777556_23777619	NA	NA	NA	NA	NA	NA	NA	NA	NA	NA	NA	NA	NA	NA	NA	NA	NA	NA	0	0.015	0	0	0.016	0.096	0.017	0	0	NA	NA	NA	NA	NA	NA	NA	NA	NA	NA	NA	NA	NA	NA	NA	NA	NA	NA	NA	NA	NA	0	0	0.011	0	0.029	0	NA	NA	NA	NA	NA	NA	NA	NA	NA
LAMA3_chr18_23777556_23777619_23775791_23775923_23784022_23784157	NA	NA	NA	NA	NA	NA	NA	NA	NA	NA	NA	NA	NA	NA	NA	NA	NA	NA	1	1	1	1	0.917	1	1	1	1	NA	NA	NA	NA	NA	NA	NA	NA	NA	NA	NA	NA	NA	NA	NA	NA	NA	NA	NA	NA	NA	NA	NA	NA	NA	NA	NA	NA	NA	NA	NA	NA	NA	NA	NA	NA
LAMA3_chr18_23778710_23778879_23777556_23777619_23784022_23784157	NA	NA	NA	NA	NA	NA	NA	NA	NA	0.023	0.055	0.045	0	0	0.028	0	0	0	NA	NA	NA	NA	NA	NA	NA	NA	NA	0	0	0.028	0	0.026	0	0.017	0	0.043	NA	NA	NA	NA	NA	NA	NA	NA	NA	NA	NA	NA	NA	NA	NA	NA	NA	NA	NA	NA	NA	NA	NA	NA	NA	NA	NA
LAMA3_chr18_23778790_23778879_23777556_23777619_23784022_23784157	0	0.039	0	0.066	0.071	0	0	0	0	0	0.075	0	0	0	0.039	0	0	0	NA	NA	NA	NA	NA	NA	NA	NA	NA	0.051	0	0.039	0	0.036	0	0.024	0	0	NA	NA	NA	NA	NA	NA	NA	NA	NA	NA	NA	NA	NA	NA	NA	NA	NA	NA	NA	NA	NA	NA	NA	NA	NA	NA	NA
LAMA3_chr18_23810365_23810465_23784022_23784157_23813056_23813103	NA	NA	NA	NA	NA	NA	NA	NA	NA	NA	NA	NA	NA	NA	NA	NA	NA	NA	NA	NA	NA	NA	NA	NA	NA	NA	NA	NA	NA	NA	NA	NA	NA	NA	NA	NA	NA	NA	NA	NA	NA	NA	NA	NA	NA	1	0.842	1	1	0.925	0.828	1	0.855	1	0.865	1	1	0.842	0.874	1	1	0.811	0.762
LAMA3_chr18_23810365_23810503_23784022_23784157_23813056_23813103	0.827	0.936	1	1	1	1	0.936	0.941	1	NA	NA	NA	NA	NA	NA	NA	NA	NA	0.913	0.929	1	1	0.942	1	1	0.919	1	1	1	0.845	0.944	1	1	1	1	1	1	0.752	1	0.872	1	0.815	0.621	1	1	1	0.936	1	1	0.96	0.942	1	0.945	1	0.932	1	1	0.947	0.941	1	1	0.896	0.929
LAMA3_chr18_23813056_23813103_23784022_23784157_23814402_23814502	NA	NA	NA	NA	NA	NA	NA	NA	NA	NA	NA	NA	NA	NA	NA	NA	NA	NA	NA	NA	NA	NA	NA	NA	NA	NA	NA	NA	NA	NA	NA	NA	NA	NA	NA	NA	NA	NA	NA	NA	NA	NA	NA	NA	NA	1	1	0.85	1	1	1	1	1	1	NA	NA	NA	NA	NA	NA	NA	NA	NA
LAMA3_chr18_23813056_23813103_23810365_23810503_23814402_23814502	NA	NA	NA	NA	NA	NA	NA	NA	NA	NA	NA	NA	NA	NA	NA	NA	NA	NA	NA	NA	NA	NA	NA	NA	NA	NA	NA	NA	NA	NA	NA	NA	NA	NA	NA	NA	1	1	0.895	1	1	1	1	1	1	NA	NA	NA	NA	NA	NA	NA	NA	NA	NA	NA	NA	NA	NA	NA	NA	NA	NA
LAMA3_chr18_23815187_23815240_23814402_23814502_23815467_23815573	NA	NA	NA	NA	NA	NA	NA	NA	NA	1	1	1	1	0.916	1	1	1	0.94	NA	NA	NA	NA	NA	NA	NA	NA	NA	NA	NA	NA	NA	NA	NA	NA	NA	NA	NA	NA	NA	NA	NA	NA	NA	NA	NA	NA	NA	NA	NA	NA	NA	NA	NA	NA	NA	NA	NA	NA	NA	NA	NA	NA	NA
LAMA3_chr18_23816202_23816487_23815467_23815573_23819840_23819997	1	1	1	1	1	1	0.789	1	1	NA	NA	NA	NA	NA	NA	NA	NA	NA	NA	NA	NA	NA	NA	NA	NA	NA	NA	NA	NA	NA	NA	NA	NA	NA	NA	NA	NA	NA	NA	NA	NA	NA	NA	NA	NA	1	1	1	0.882	1	1	1	1	0.735	0.789	0.821	1	1	1	1	1	0.812	0.697
LAMA3_chr18_23816387_23816487_23815467_23815573_23819840_23819997	1	1	1	1	1	1	0.945	1	1	NA	NA	NA	NA	NA	NA	NA	NA	NA	1	1	1	1	1	1	0.939	0.945	1	NA	NA	NA	NA	NA	NA	NA	NA	NA	1	1	1	1	1	0.956	1	0.616	0.692	1	1	1	0.963	1	1	1	1	0.891	0.918	0.93	1	1	1	1	1	0.939	0.889
LAMA3_chr18_23816387_23816487_23815467_23815573_23819866_23819997	0.91	1	1	1	1	1	1	1	1	NA	NA	NA	NA	NA	NA	NA	NA	NA	NA	NA	NA	NA	NA	NA	NA	NA	NA	NA	NA	NA	NA	NA	NA	NA	NA	NA	1	1	1	1	1	1	0.641	1	0.762	1	0.889	1	1	1	1	1	1	0.667	NA	NA	NA	NA	NA	NA	NA	NA	NA
LAMA3_chr18_23821906_23822041_23819840_23819997_23822251_23822375	NA	NA	NA	NA	NA	NA	NA	NA	NA	NA	NA	NA	NA	NA	NA	NA	NA	NA	NA	NA	NA	NA	NA	NA	NA	NA	NA	NA	NA	NA	NA	NA	NA	NA	NA	NA	NA	NA	NA	NA	NA	NA	NA	NA	NA	0	0.022	0	NA	NA	NA	0.133	0	0	NA	NA	NA	NA	NA	NA	NA	NA	NA
LAMA3_chr18_23822251_23822375_23819840_23819997_23824422_23824565	NA	NA	NA	NA	NA	NA	NA	NA	NA	NA	NA	NA	NA	NA	NA	NA	NA	NA	NA	NA	NA	NA	NA	NA	NA	NA	NA	1	1	1	1	0.931	1	1	1	1	1	1	1	1	1	1	0.882	1	0.945	NA	NA	NA	NA	NA	NA	NA	NA	NA	NA	NA	NA	NA	NA	NA	NA	NA	NA
LAMA3_chr18_23822251_23822375_23819840_23819997_23826701_23826799	NA	NA	NA	NA	NA	NA	NA	NA	NA	NA	NA	NA	NA	NA	NA	NA	NA	NA	0.885	0.743	1	1	1	1	1	1	1	NA	NA	NA	NA	NA	NA	NA	NA	NA	1	1	1	1	0.896	0.91	0.643	1	1	NA	NA	NA	NA	NA	NA	NA	NA	NA	1	1	0.901	1	1	1	0.891	1	0.852
LAMA3_chr18_23822251_23822384_23819840_23819997_23824422_23824565	NA	NA	NA	NA	NA	NA	NA	NA	NA	NA	NA	NA	NA	NA	NA	NA	NA	NA	NA	NA	NA	NA	NA	NA	NA	NA	NA	1	1	1	1	0.867	1	1	1	1	1	1	1	1	1	1	0.777	1	0.926	NA	NA	NA	NA	NA	NA	NA	NA	NA	NA	NA	NA	NA	NA	NA	NA	NA	NA
LAMA3_chr18_23822251_23822384_23819840_23819997_23826701_23826799	NA	NA	NA	NA	NA	NA	NA	NA	NA	1	1	1	0.893	1	1	1	1	1	NA	NA	NA	NA	NA	NA	NA	NA	NA	NA	NA	NA	NA	NA	NA	NA	NA	NA	NA	NA	NA	NA	NA	NA	NA	NA	NA	NA	NA	NA	NA	NA	NA	NA	NA	NA	NA	NA	NA	NA	NA	NA	NA	NA	NA
LAMA3_chr18_23822251_23822388_23819840_23819997_23824422_23824565	NA	NA	NA	NA	NA	NA	NA	NA	NA	NA	NA	NA	NA	NA	NA	NA	NA	NA	NA	NA	NA	NA	NA	NA	NA	NA	NA	1	1	1	1	0.865	1	1	1	1	1	1	1	NA	NA	NA	0.774	1	0.916	NA	NA	NA	NA	NA	NA	NA	NA	NA	NA	NA	NA	NA	NA	NA	NA	NA	NA
LAMA3_chr18_23824422_23824458_23822251_23822375_23826701_23826799	NA	NA	NA	NA	NA	NA	NA	NA	NA	NA	NA	NA	NA	NA	NA	NA	NA	NA	1	1	0.604	1	1	1	1	0.842	1	NA	NA	NA	NA	NA	NA	NA	NA	NA	NA	NA	NA	NA	NA	NA	NA	NA	NA	NA	NA	NA	NA	NA	NA	NA	NA	NA	NA	NA	NA	NA	NA	NA	NA	NA	NA
LAMA3_chr18_23824422_23824565_23819840_23819997_23826701_23826799	NA	NA	NA	NA	NA	NA	NA	NA	NA	NA	NA	NA	NA	NA	NA	NA	NA	NA	NA	NA	NA	NA	NA	NA	NA	NA	NA	1	1	1	0.899	1	0.8	1	1	1	1	1	1	1	0.817	0.911	0.69	1	1	NA	NA	NA	NA	NA	NA	NA	NA	NA	NA	NA	NA	NA	NA	NA	NA	NA	NA
LAMA3_chr18_23824422_23824565_23822251_23822375_23826701_23826799	NA	NA	NA	NA	NA	NA	NA	NA	NA	NA	NA	NA	NA	NA	NA	NA	NA	NA	1	1	0.894	1	1	1	1	0.94	1	NA	NA	NA	NA	NA	NA	NA	NA	NA	1	1	1	1	1	0.953	1	1	1	NA	NA	NA	NA	NA	NA	NA	NA	NA	1	0.966	1	1	1	1	1	1	1
LAMA3_chr18_23824422_23824565_23822251_23822384_23826701_23826799	NA	NA	NA	NA	NA	NA	NA	NA	NA	1	1	1	0.877	1	1	1	1	1	NA	NA	NA	NA	NA	NA	NA	NA	NA	NA	NA	NA	NA	NA	NA	NA	NA	NA	NA	NA	NA	NA	NA	NA	NA	NA	NA	NA	NA	NA	NA	NA	NA	NA	NA	NA	NA	NA	NA	NA	NA	NA	NA	NA	NA
LAMA3_chr18_23833827_23833988_23827313_23827467_23836980_23837089	NA	NA	NA	NA	NA	NA	NA	NA	NA	NA	NA	NA	NA	NA	NA	NA	NA	NA	NA	NA	NA	NA	NA	NA	NA	NA	NA	1	1	1	1	1	1	1	1	0.948	1	1	1	1	1	1	0.939	0.879	1	NA	NA	NA	NA	NA	NA	NA	NA	NA	0.926	1	1	1	1	1	1	1	0.769
LAMA3_chr18_23835683_23835841_23833952_23833988_23836980_23837312	NA	NA	NA	NA	NA	NA	NA	NA	NA	NA	NA	NA	NA	NA	NA	NA	NA	NA	NA	NA	NA	NA	NA	NA	NA	NA	NA	NA	NA	NA	NA	NA	NA	NA	NA	NA	NA	NA	NA	NA	NA	NA	NA	NA	NA	0	0.059	0	0	0	0	0.086	0.053	0	NA	NA	NA	NA	NA	NA	NA	NA	NA
LAMA3_chr18_23835692_23835841_23833952_23833988_23836980_23837312	NA	NA	NA	NA	NA	NA	NA	NA	NA	NA	NA	NA	NA	NA	NA	NA	NA	NA	NA	NA	NA	NA	NA	NA	NA	NA	NA	NA	NA	NA	NA	NA	NA	NA	NA	NA	0	0	0	0.03	0.017	0.035	0	0.022	0.08	NA	NA	NA	NA	NA	NA	NA	NA	NA	NA	NA	NA	NA	NA	NA	NA	NA	NA
LAMA3_chr18_23835705_23835841_23833952_23833988_23836980_23837312	NA	NA	NA	NA	NA	NA	NA	NA	NA	0.075	0	0	0.025	0	0	NA	NA	NA	NA	NA	NA	NA	NA	NA	NA	NA	NA	NA	NA	NA	NA	NA	NA	NA	NA	NA	NA	NA	NA	NA	NA	NA	NA	NA	NA	0	0.103	0	0	0	0	0.092	0	0	NA	NA	NA	NA	NA	NA	NA	NA	NA
LAMA3_chr18_23837997_23838032_23836980_23837089_23838780_23838878	0.087	0.108	0.065	0	0	0	0.122	0.173	0.041	0.041	0.056	0.046	0.292	0	0	0.049	0.434	0	0.242	0.065	0	0.106	0	0.099	0.071	0.046	0	0.073	0.078	0.126	0	0	0	0.17	0	0	0.173	0.173	0	0	0.043	0.065	0.187	0.122	0.141	0.133	0.295	0.018	0.039	0.039	0.087	0.119	0.173	0	0.071	0.078	0	0.037	0.041	0	0.041	0.204	0.046
LAMA3_chr18_23838780_23838878_23836980_23837089_23839784_23839929	1	1	1	0.96	1	1	1	1	0.961	1	1	1	1	1	0.945	1	1	1	0.936	1	1	1	1	0.89	0.947	1	1	1	0.812	0.958	0.913	0.928	0.936	1	1	1	1	0.945	1	0.834	0.902	0.839	0.818	1	1	0.893	1	1	0.907	0.824	1	0.96	0.945	0.922	1	1	1	0.96	0.852	1	0.896	1	1
LAMA3_chr18_23838780_23838878_23836980_23837089_23842394_23842521	NA	NA	NA	NA	NA	NA	NA	NA	NA	1	0.844	1	1	1	1	1	1	0.684	NA	NA	NA	NA	NA	NA	NA	NA	NA	1	1	1	0.922	1	1	1	0.73	1	1	1	1	NA	NA	NA	1	0.856	0.883	1	0.844	0.95	1	1	0.812	1	1	1	1	1	1	1	0.896	1	NA	NA	NA
LAMA3_chr18_23839784_23839929_23836980_23837089_23842394_23842521	1	1	1	1	1	1	1	1	0.836	1	0.816	1	1	1	1	1	1	0.865	NA	NA	NA	NA	NA	NA	NA	NA	NA	1	1	1	0.953	1	1	1	0.917	1	1	1	1	1	1	1	1	0.952	0.903	1	0.92	0.955	1	1	0.942	1	1	1	1	1	1	1	0.932	1	1	1	1
LAMA3_chr18_23839784_23839929_23838780_23838878_23842394_23842521	NA	NA	NA	NA	NA	NA	NA	NA	NA	1	1	1	1	1	0.949	1	1	1	1	1	0.934	1	1	1	1	1	1	1	1	1	0.934	1	1	1	1	0.945	0.903	1	1	1	1	1	1	1	1	1	1	1	1	1	1	1	1	0.938	0.967	0.916	1	1	1	1	1	1	1
LAMA3_chr18_23851380_23851444_23847463_23847668_23857843_23857988	NA	NA	NA	NA	NA	NA	NA	NA	NA	NA	NA	NA	NA	NA	NA	NA	NA	NA	NA	NA	NA	NA	NA	NA	NA	NA	NA	NA	NA	NA	NA	NA	NA	NA	NA	NA	NA	NA	NA	NA	NA	NA	NA	NA	NA	0	0	0.088	0.067	0.114	0.055	0.114	0.097	0	NA	NA	NA	NA	NA	NA	NA	NA	NA
LAMA3_chr18_23851380_23851573_23847463_23847668_23857843_23857988	0	0.069	0.064	0	0.12	0.101	0	0.024	0.03	0.069	0	0.085	0.03	0.085	0.033	0.118	0.142	0.021	0.111	0.157	0.211	0.157	0.059	0.051	0	0.04	0.157	0.069	0.069	0.187	0.091	0.246	0.207	0.359	0.528	0.064	0.035	0.064	0.237	0.036	0.111	0.111	0.13	0.085	0.12	0.064	0.073	0.116	0.04	0.157	0.033	0.309	0.303	0.033	0.085	0.095	0.272	0	0.183	0.101	0.142	0.062	0.065
LAMA3_chr18_23851473_23851573_23847463_23847668_23857843_23857988	0	0.176	0.089	0	0.163	0.051	0	0.067	0	0.097	0	0.118	0.043	0.118	0.089	0.103	0.106	0.112	0.151	0.167	0.234	0.167	0.151	0	0.071	0.056	0.167	0.067	0.097	0.11	0.034	0.211	0.097	0.348	0.445	0.046	NA	NA	NA	NA	NA	NA	NA	NA	NA	0.089	0.078	0.051	0.056	0.051	0.046	0.097	0.211	0.127	0.167	0.06	0.127	0	0.243	0.097	0.151	0.031	0.073
LAMA3_chr18_23861645_23861807_23858688_23858829_23864784_23864883	NA	NA	NA	NA	NA	NA	NA	NA	NA	NA	NA	NA	NA	NA	NA	NA	NA	NA	NA	NA	NA	NA	NA	NA	NA	NA	NA	NA	NA	NA	NA	NA	NA	NA	NA	NA	1	1	1	1	1	0.915	1	0.968	1	NA	NA	NA	NA	NA	NA	NA	NA	NA	0.965	1	1	1	1	0.968	1	1	1
LAMA3_chr18_23861715_23861807_23858688_23858829_23864784_23864883	NA	NA	NA	NA	NA	NA	NA	NA	NA	NA	NA	NA	NA	NA	NA	NA	NA	NA	NA	NA	NA	NA	NA	NA	NA	NA	NA	NA	NA	NA	NA	NA	NA	NA	NA	NA	1	1	1	1	1	0.816	1	0.921	1	NA	NA	NA	NA	NA	NA	NA	NA	NA	0.94	1	1	1	1	0.924	1	1	1
LAMA3_chr18_23864784_23864883_23861645_23861807_23867833_23867917	0.957	1	0.968	1	1	1	1	0.95	1	1	1	1	0.977	1	0.929	1	1	1	NA	NA	NA	NA	NA	NA	NA	NA	NA	1	1	1	1	0.959	1	1	1	1	1	1	1	1	1	1	1	1	0.959	1	1	1	1	1	1	1	0.981	0.974	1	1	0.974	1	1	1	1	0.96	1
LAMA3_chr18_23864784_23864887_23861645_23861807_23867833_23867917	NA	NA	NA	NA	NA	NA	NA	NA	NA	NA	NA	NA	NA	NA	NA	NA	NA	NA	NA	NA	NA	NA	NA	NA	NA	NA	NA	NA	NA	NA	NA	NA	NA	NA	NA	NA	NA	NA	NA	NA	NA	NA	NA	NA	NA	NA	NA	NA	NA	NA	NA	NA	NA	NA	1	1	0.941	1	1	1	1	0.913	1
LAMA3_chr18_23871430_23871661_23867833_23867917_23876293_23876407	1	1	1	0.944	1	0.945	1	1	1	1	1	1	1	0.699	0.944	0.97	1	1	1	0.962	1	1	0.91	1	0.95	0.92	1	NA	NA	NA	NA	NA	NA	NA	NA	NA	1	1	1	1	1	0.91	1	1	1	1	1	0.98	1	1	1	0.93	0.932	0.94	NA	NA	NA	NA	NA	NA	NA	NA	NA
LAMA3_chr18_23871430_23871661_23867833_23867917_23881935_23882045	NA	NA	NA	NA	NA	NA	NA	NA	NA	NA	NA	NA	NA	NA	NA	NA	NA	NA	NA	NA	NA	NA	NA	NA	NA	NA	NA	NA	NA	NA	NA	NA	NA	NA	NA	NA	NA	NA	NA	NA	NA	NA	NA	NA	NA	NA	NA	NA	NA	NA	NA	NA	NA	NA	1	1	0.842	1	1	1	1	1	1
LAMA3_chr18_23876244_23876407_23871430_23871661_23881935_23882045	NA	NA	NA	NA	NA	NA	NA	NA	NA	NA	NA	NA	NA	NA	NA	NA	NA	NA	NA	NA	NA	NA	NA	NA	NA	NA	NA	NA	NA	NA	NA	NA	NA	NA	NA	NA	NA	NA	NA	NA	NA	NA	NA	NA	NA	NA	NA	NA	NA	NA	NA	NA	NA	NA	0.901	0.908	0.879	1	1	0.861	1	1	1
LAMA3_chr18_23876293_23876407_23871430_23871661_23881935_23882045	1	1	0.974	1	0.92	0.903	1	1	1	1	1	1	0.972	1	1	0.98	1	0.959	0.822	0.919	1	1	0.962	1	0.923	0.971	1	NA	NA	NA	NA	NA	NA	NA	NA	NA	1	1	0.966	1	1	1	1	0.873	0.962	1	1	1	1	1	0.976	1	0.979	1	0.955	0.958	0.946	1	1	0.94	1	1	1
LAMA3_chr18_23876293_23876411_23871430_23871661_23881935_23882045	NA	NA	NA	NA	NA	NA	NA	NA	NA	NA	NA	NA	NA	NA	NA	NA	NA	NA	NA	NA	NA	NA	NA	NA	NA	NA	NA	NA	NA	NA	NA	NA	NA	NA	NA	NA	NA	NA	NA	NA	NA	NA	NA	NA	NA	1	1	1	1	1	0.955	1	0.954	1	NA	NA	NA	NA	NA	NA	NA	NA	NA
LAMA3_chr18_23881935_23882045_23876293_23876407_23884772_23884853	NA	NA	NA	NA	NA	NA	NA	NA	NA	NA	NA	NA	NA	NA	NA	NA	NA	NA	1	1	1	1	1	1	1	1	0.927	NA	NA	NA	NA	NA	NA	NA	NA	NA	1	1	1	1	1	1	0.965	1	1	NA	NA	NA	NA	NA	NA	NA	NA	NA	NA	NA	NA	NA	NA	NA	NA	NA	NA
LAMA3_chr18_23881944_23882045_23876293_23876407_23884772_23884853	NA	NA	NA	NA	NA	NA	NA	NA	NA	NA	NA	NA	NA	NA	NA	NA	NA	NA	NA	NA	NA	1	1	1	1	1	0.874	NA	NA	NA	NA	NA	NA	NA	NA	NA	NA	NA	NA	NA	NA	NA	NA	NA	NA	NA	NA	NA	NA	NA	NA	NA	NA	NA	NA	NA	NA	NA	NA	NA	NA	NA	NA
LAMA3_chr18_23890010_23890117_23884772_23884853_23894297_23894348	NA	NA	NA	NA	NA	NA	NA	NA	NA	NA	NA	NA	NA	NA	NA	NA	NA	NA	NA	NA	NA	NA	NA	NA	NA	NA	NA	NA	NA	NA	NA	NA	NA	NA	NA	NA	NA	NA	NA	NA	NA	NA	NA	NA	NA	NA	NA	NA	NA	NA	NA	NA	NA	NA	1	1	0.94	1	1	1	1	1	1
LAMA3_chr18_23901126_23901323_23899287_23899455_23903008_23903125	NA	NA	NA	NA	NA	NA	NA	NA	NA	NA	NA	NA	NA	NA	NA	NA	NA	NA	NA	NA	NA	NA	NA	NA	NA	NA	NA	1	0.953	1	1	1	1	1	1	1	NA	NA	NA	NA	NA	NA	NA	NA	NA	NA	NA	NA	NA	NA	NA	NA	NA	NA	NA	NA	NA	NA	NA	NA	NA	NA	NA
LAMA3_chr18_23905521_23905624_23904552_23904694_23907549_23907666	NA	NA	NA	NA	NA	NA	NA	NA	NA	NA	NA	NA	NA	NA	NA	NA	NA	NA	NA	NA	NA	NA	NA	NA	NA	NA	NA	NA	NA	NA	NA	NA	NA	NA	NA	NA	NA	NA	NA	NA	NA	NA	NA	NA	NA	NA	NA	NA	NA	NA	NA	NA	NA	NA	1	1	0.979	1	1	1	1	1	1
LAMA3_chr18_23905525_23905624_23904552_23904694_23907549_23907666	NA	NA	NA	NA	NA	NA	NA	NA	NA	NA	NA	NA	NA	NA	NA	NA	NA	NA	NA	NA	NA	NA	NA	NA	NA	NA	NA	NA	NA	NA	NA	NA	NA	NA	NA	NA	NA	NA	NA	NA	NA	NA	NA	NA	NA	NA	NA	NA	NA	NA	NA	NA	NA	NA	1	1	0.959	1	1	1	1	1	1
LAMA3_chr18_23907549_23907666_23905521_23905624_23909152_23909295	NA	NA	NA	NA	NA	NA	NA	NA	NA	0.907	0.919	0.832	0.784	0.653	0.825	0.765	0.653	0.805	NA	NA	NA	NA	NA	NA	NA	NA	NA	NA	NA	NA	NA	NA	NA	NA	NA	NA	NA	NA	NA	NA	NA	NA	NA	NA	NA	0.841	0.645	0.843	0.919	0.878	0.741	0.817	0.799	0.782	NA	NA	NA	NA	NA	NA	NA	NA	NA
LAMA3_chr18_23907549_23908015_23905521_23905624_23909152_23909295	NA	NA	NA	NA	NA	NA	NA	NA	NA	NA	NA	NA	NA	NA	NA	NA	NA	NA	NA	NA	NA	NA	NA	NA	NA	NA	NA	NA	NA	NA	NA	NA	NA	NA	NA	NA	0.846	0.688	0.715	0.778	0.794	0.921	0.724	0.943	0.644	NA	NA	NA	NA	NA	NA	NA	NA	NA	NA	NA	NA	NA	NA	NA	NA	NA	NA
LAMA3_chr18_23907552_23907666_23905521_23905624_23909152_23909295	NA	NA	NA	NA	NA	NA	NA	NA	NA	NA	NA	NA	NA	NA	NA	NA	NA	NA	NA	NA	NA	NA	NA	NA	NA	NA	NA	NA	NA	NA	NA	NA	NA	NA	NA	NA	NA	NA	NA	NA	NA	NA	NA	NA	NA	0	0	0.067	0	0.112	0.053	NA	NA	NA	NA	NA	NA	NA	NA	NA	NA	NA	NA
LAMA3_chr18_23907552_23907935_23905521_23905624_23909152_23909295	NA	NA	NA	NA	NA	NA	NA	NA	NA	NA	NA	NA	NA	NA	NA	NA	NA	NA	NA	NA	NA	NA	NA	NA	NA	NA	NA	0.86	0.886	0.812	0.77	0.831	0.895	0.856	0.924	0.953	0.886	0.612	0.743	0.774	0.829	0.925	0.746	0.958	0.718	0.857	0.701	0.85	0.906	0.858	0.762	0.797	0.834	0.737	NA	NA	NA	NA	NA	NA	NA	NA	NA
LAMA3_chr18_23907552_23908015_23905521_23905624_23909152_23909295	NA	NA	NA	NA	NA	NA	NA	NA	NA	NA	NA	NA	NA	NA	NA	NA	NA	NA	NA	NA	NA	NA	NA	NA	NA	NA	NA	NA	NA	NA	NA	NA	NA	NA	NA	NA	0.757	0.361	0.588	0.642	0.671	0.873	NA	NA	NA	NA	NA	NA	NA	NA	NA	NA	NA	NA	NA	NA	NA	NA	NA	NA	NA	NA	NA
LAMA3_chr18_23907755_23907935_23907549_23907666_23909152_23909295	NA	NA	NA	NA	NA	NA	NA	NA	NA	1	1	1	1	1	0.977	1	1	1	NA	NA	NA	NA	NA	NA	NA	NA	NA	NA	NA	NA	NA	NA	NA	NA	NA	NA	NA	NA	NA	NA	NA	NA	NA	NA	NA	1	1	0.989	1	1	1	1	1	1	NA	NA	NA	NA	NA	NA	NA	NA	NA
LAMA3_chr18_23914409_23914561_23912710_23912881_23914697_23914860	NA	NA	NA	NA	NA	NA	NA	NA	NA	NA	NA	NA	NA	NA	NA	NA	NA	NA	NA	NA	NA	NA	NA	NA	NA	NA	NA	NA	NA	NA	NA	NA	NA	NA	NA	NA	0.967	1	1	1	1	1	1	0.98	1	NA	NA	NA	NA	NA	NA	NA	NA	NA	NA	NA	NA	NA	NA	NA	NA	NA	NA
LAMA3_chr18_23925826_23925881_23921451_23921585_23928122_23928240	NA	NA	NA	NA	NA	NA	NA	NA	NA	NA	NA	NA	NA	NA	NA	NA	NA	NA	NA	NA	NA	NA	NA	NA	NA	NA	NA	0	0	0	0	0	0	0	0.038	0	NA	NA	NA	NA	NA	NA	NA	NA	NA	NA	NA	NA	NA	NA	NA	NA	NA	NA	NA	NA	NA	NA	NA	NA	NA	NA	NA
LAMA3_chr18_23931416_23931515_23931154_23931201_23932159_23932585	NA	NA	NA	NA	NA	NA	NA	NA	NA	0.017	0.023	0	0	0	0	0	0	0	NA	NA	NA	NA	NA	NA	NA	NA	NA	0	0	0.012	0	0	0.01	0.008	0	0.011	NA	NA	NA	NA	NA	NA	NA	NA	NA	NA	NA	NA	NA	NA	NA	NA	NA	NA	NA	NA	NA	NA	NA	NA	NA	NA	NA
LAMA3_chr18_23931419_23931515_23931061_23931201_23932159_23932585	NA	NA	NA	NA	NA	NA	NA	NA	NA	0.009	0	0	0	0	0	0	0	0.013	0	0	0	0	0	0.049	0	0	0	0	0	0.012	0	0	0	0.009	0	0	0	0.012	0	0	0	0	0.012	0	0	0	0	0	0	0.019	0	0.014	0	0.023	NA	NA	NA	NA	NA	NA	NA	NA	NA
LAMA3_chr18_23939575_23939630_23939222_23939386_23943787_23943971	0	0.013	0	0	0	0	0	0	0	NA	NA	NA	NA	NA	NA	NA	NA	NA	NA	NA	NA	NA	NA	NA	NA	NA	NA	NA	NA	NA	NA	NA	NA	NA	NA	NA	NA	NA	NA	NA	NA	NA	NA	NA	NA	NA	NA	NA	NA	NA	NA	NA	NA	NA	NA	NA	NA	NA	NA	NA	NA	NA	NA
LAMA3_chr18_23942600_23942704_23939222_23939386_23943787_23943971	NA	NA	NA	NA	NA	NA	NA	NA	NA	NA	NA	NA	NA	NA	NA	NA	NA	NA	NA	NA	NA	NA	NA	NA	NA	NA	NA	NA	NA	NA	NA	NA	NA	NA	NA	NA	0	0.01	0.01	0	0	0	0	0	0	0	0.008	0.005	0	0	0	0	0	0	NA	NA	NA	NA	NA	NA	NA	NA	NA
LAMA3_chr18_23943787_23943971_23939222_23939386_23946143_23946284	1	1	1	1	1	1	1	1	0.984	NA	NA	NA	NA	NA	NA	NA	NA	NA	1	0.985	0.971	1	1	1	1	1	1	NA	NA	NA	NA	NA	NA	NA	NA	NA	1	0.978	1	1	1	1	1	1	1	1	1	1	1	0.985	1	1	1	1	NA	NA	NA	NA	NA	NA	NA	NA	NA
LAMA3_chr18_23943885_23943971_23939222_23939386_23946143_23946284	1	1	1	1	1	1	1	1	0.92	NA	NA	NA	NA	NA	NA	NA	NA	NA	1	0.923	0.889	1	1	1	1	1	1	NA	NA	NA	NA	NA	NA	NA	NA	NA	NA	NA	NA	NA	NA	NA	NA	NA	NA	1	1	1	1	0.92	1	1	1	1	NA	NA	NA	NA	NA	NA	NA	NA	NA
LAMA3_chr18_23944470_23944531_23943787_23943971_23946143_23946284	0.016	0	0	0	0	0	0	0	0	NA	NA	NA	NA	NA	NA	NA	NA	NA	NA	NA	NA	NA	NA	NA	NA	NA	NA	NA	NA	NA	NA	NA	NA	NA	NA	NA	NA	NA	NA	NA	NA	NA	NA	NA	NA	NA	NA	NA	NA	NA	NA	NA	NA	NA	NA	NA	NA	NA	NA	NA	NA	NA	NA
LAMA3_chr18_23946143_23946284_23943787_23943971_23949764_23949924	1	1	1	1	1	0.98	1	1	1	1	1	1	0.974	1	0.975	1	1	1	1	1	1	1	1	1	1	0.96	1	1	1	0.986	1	1	0.962	1	1	1	NA	NA	NA	NA	NA	NA	NA	NA	NA	NA	NA	NA	NA	NA	NA	NA	NA	NA	1	1	1	0.971	1	1	1	1	1
LAMA3_chr18_23946143_23946576_23943787_23943971_23949764_23949924	NA	NA	NA	NA	NA	NA	NA	NA	NA	1	1	1	0.903	1	0.898	1	1	1	1	1	1	1	1	1	1	0.87	1	NA	NA	NA	NA	NA	NA	NA	NA	NA	NA	NA	NA	NA	NA	NA	NA	NA	NA	NA	NA	NA	NA	NA	NA	NA	NA	NA	NA	NA	NA	NA	NA	NA	NA	NA	NA
LAMA3_chr18_23946476_23946576_23946183_23946284_23949764_23949924	NA	NA	NA	NA	NA	NA	NA	NA	NA	0	0.034	0	0	0	0	0	0	0.013	0	0.021	0	0	0.009	0	0	0	0	NA	NA	NA	NA	NA	NA	NA	NA	NA	0	0	0.009	0	0	0	0.014	0	0	0	0	0	0.013	0	0.028	0.011	0	0	NA	NA	NA	NA	NA	NA	NA	NA	NA
LAMA3_chr18_23950028_23950159_23949764_23949924_23952989_23953109	1	1	1	1	1	1	1	0.956	1	NA	NA	NA	NA	NA	NA	NA	NA	NA	NA	NA	NA	NA	NA	NA	NA	NA	NA	NA	NA	NA	NA	NA	NA	NA	NA	NA	NA	NA	NA	NA	NA	NA	NA	NA	NA	NA	NA	NA	NA	NA	NA	NA	NA	NA	NA	NA	NA	NA	NA	NA	NA	NA	NA
LAMA3_chr18_23951662_23951777_23950028_23950159_23952989_23953109	0.975	1	1	1	0.97	1	1	0.974	0.979	NA	NA	NA	NA	NA	NA	NA	NA	NA	NA	NA	NA	NA	NA	NA	NA	NA	NA	1	1	1	1	1	0.959	1	1	1	0.973	1	1	1	1	1	0.968	1	1	NA	NA	NA	NA	NA	NA	NA	NA	NA	NA	NA	NA	NA	NA	NA	NA	NA	NA
LAMA3_chr18_23951683_23951777_23950028_23950159_23952989_23953109	0.985	1	1	1	0.984	1	1	0.986	0.986	1	1	1	1	1	0.986	0.988	1	0.986	1	1	1	1	1	0.976	1	1	1	1	1	1	1	1	0.982	1	1	1	0.989	1	1	1	1	1	0.985	1	1	1	0.986	1	0.984	1	0.989	1	0.986	1	NA	NA	NA	NA	NA	NA	NA	NA	NA
LAMA3_chr18_23952885_23953109_23951683_23951777_23954502_23954648	NA	NA	NA	NA	NA	NA	NA	NA	NA	NA	NA	NA	NA	NA	NA	NA	NA	NA	1	1	1	1	1	1	1	0.976	1	NA	NA	NA	NA	NA	NA	NA	NA	NA	NA	NA	NA	NA	NA	NA	NA	NA	NA	1	1	0.986	1	1	1	1	1	1	NA	NA	NA	NA	NA	NA	NA	NA	NA
LAMA3_chr18_23952885_23953271_23951683_23951777_23954502_23956222	NA	NA	NA	NA	NA	NA	NA	NA	NA	NA	NA	NA	NA	NA	NA	NA	NA	NA	1	1	1	1	1	1	1	0.697	1	NA	NA	NA	NA	NA	NA	NA	NA	NA	NA	NA	NA	NA	NA	NA	NA	NA	NA	1	1	0.828	1	1	1	NA	NA	NA	NA	NA	NA	NA	NA	NA	NA	NA	NA
LAMA3_chr18_23952896_23953109_23951683_23951777_23954502_23954648	NA	NA	NA	NA	NA	NA	NA	NA	NA	NA	NA	NA	NA	NA	NA	NA	NA	NA	NA	NA	NA	NA	NA	NA	NA	NA	NA	NA	NA	NA	NA	NA	NA	NA	NA	NA	NA	NA	NA	NA	NA	NA	NA	NA	NA	1	1	0.987	1	1	1	1	1	1	NA	NA	NA	NA	NA	NA	NA	NA	NA
LAMA3_chr18_23952896_23953271_23951683_23951777_23954502_23956222	NA	NA	NA	NA	NA	NA	NA	NA	NA	NA	NA	NA	NA	NA	NA	NA	NA	NA	NA	NA	NA	NA	NA	NA	NA	NA	NA	NA	NA	NA	NA	NA	NA	NA	NA	NA	NA	NA	NA	NA	NA	NA	NA	NA	NA	1	1	0.838	1	1	1	NA	NA	NA	NA	NA	NA	NA	NA	NA	NA	NA	NA
LAMA3_chr18_23952965_23953109_23951683_23951777_23954502_23954648	NA	NA	NA	NA	NA	NA	NA	NA	NA	NA	NA	NA	NA	NA	NA	NA	NA	NA	NA	NA	NA	NA	NA	NA	NA	NA	NA	NA	NA	NA	NA	NA	NA	NA	NA	NA	NA	NA	NA	NA	NA	NA	NA	NA	NA	1	1	0.989	NA	NA	NA	1	1	1	NA	NA	NA	NA	NA	NA	NA	NA	NA
LAMA3_chr18_23952989_23953109_23951683_23951777_23954502_23954648	NA	NA	NA	NA	NA	NA	NA	NA	NA	NA	NA	NA	NA	NA	NA	NA	NA	NA	1	1	1	1	1	1	1	0.99	1	NA	NA	NA	NA	NA	NA	NA	NA	NA	NA	NA	NA	NA	NA	NA	NA	NA	NA	1	1	0.994	1	1	1	1	1	1	NA	NA	NA	NA	NA	NA	NA	NA	NA
LAMA3_chr18_23952989_23953271_23951683_23951777_23954502_23956222	NA	NA	NA	NA	NA	NA	NA	NA	NA	NA	NA	NA	NA	NA	NA	NA	NA	NA	1	1	1	1	1	1	1	0.965	1	NA	NA	NA	NA	NA	NA	NA	NA	NA	NA	NA	NA	NA	NA	NA	NA	NA	NA	1	1	0.977	1	1	1	NA	NA	NA	NA	NA	NA	NA	NA	NA	NA	NA	NA
LAMA3_chr18_23953177_23953271_23952989_23953109_23954502_23956222	0	0.011	0.005	0.006	0.013	0	NA	NA	NA	0	0	0.016	0	0.012	0.017	0	0	0	NA	NA	NA	0	0.011	0	0	0	0	0.011	0.009	0.005	0.004	0	0	0.021	0	0	0	0	0.006	0.005	0	0	0	0.006	0.008	0	0	0	0	0	0.008	0	0	0	NA	NA	NA	NA	NA	NA	NA	NA	NA
LAMA3_chr18_23953188_23953271_23952989_23953109_23954502_23956222	NA	NA	NA	NA	NA	NA	NA	NA	NA	NA	NA	NA	NA	NA	NA	NA	NA	NA	NA	NA	NA	NA	NA	NA	NA	NA	NA	0	0.009	0	0.004	0	0	0	0.007	0	NA	NA	NA	NA	NA	NA	NA	NA	NA	NA	NA	NA	NA	NA	NA	NA	NA	NA	NA	NA	NA	NA	NA	NA	NA	NA	NA
LAMA4_chr6_112122013_112122201_112120282_112120472_112128921_112129075	NA	NA	NA	NA	NA	NA	NA	NA	NA	NA	NA	NA	NA	NA	NA	NA	NA	NA	NA	NA	NA	NA	NA	NA	NA	NA	NA	NA	NA	NA	NA	NA	NA	NA	NA	NA	1	1	1	1	0.774	1	1	1	1	NA	NA	NA	NA	NA	NA	NA	NA	NA	NA	NA	NA	NA	NA	NA	NA	NA	NA
LAMA4_chr6_112122020_112122201_112120282_112120472_112128921_112129075	NA	NA	NA	NA	NA	NA	NA	NA	NA	NA	NA	NA	NA	NA	NA	NA	NA	NA	NA	NA	NA	NA	NA	NA	NA	NA	NA	NA	NA	NA	NA	NA	NA	NA	NA	NA	NA	1	1	1	0.608	1	NA	1	1	NA	NA	NA	NA	NA	NA	NA	NA	NA	NA	NA	NA	NA	NA	NA	NA	NA	NA
LAMA4_chr6_112130967_112131101_112129875_112130040_112132752_112132792	0.91	1	NA	0.9	NA	1	0.928	1	1	NA	NA	NA	NA	NA	NA	NA	NA	NA	NA	NA	NA	NA	NA	NA	NA	NA	NA	1	1	1	NA	1	0	NA	1	NA	1	1	1	1	0.836	0.718	1	1	NA	NA	NA	NA	NA	NA	NA	NA	NA	NA	NA	NA	NA	NA	NA	NA	NA	NA	NA
LAMA4_chr6_112139751_112139885_112139119_112139291_112140759_112140922	NA	NA	NA	NA	NA	NA	NA	NA	NA	NA	NA	NA	NA	NA	NA	NA	NA	NA	NA	NA	NA	NA	NA	NA	NA	NA	NA	NA	NA	NA	NA	NA	NA	NA	NA	NA	NA	NA	NA	NA	NA	NA	NA	NA	NA	NA	1	1	NA	1	1	1	0.649	1	NA	NA	NA	NA	NA	NA	NA	NA	NA
LAMA4_chr6_112191635_112191850_112189109_112189205_112201607_112201688	NA	NA	NA	NA	NA	NA	NA	NA	NA	NA	1	1	1	0.635	1	1	NA	1	NA	NA	NA	NA	NA	NA	NA	NA	NA	1	1	1	1	1	1	NA	0.635	1	NA	NA	NA	NA	NA	NA	NA	NA	NA	NA	1	NA	1	1	0.709	NA	1	1	NA	NA	NA	NA	NA	NA	NA	NA	NA
LAMA4_chr6_112209133_112209232_112207122_112207145_112216367_112216469	0.04	0	0	0.043	0	0	0.047	0.446	NA	0.35	NA	NA	NA	NA	NA	1	0.212	NA	0	0	0	NA	0.177	0	0	0	0	NA	NA	NA	NA	NA	NA	NA	NA	NA	NA	NA	NA	NA	NA	NA	NA	NA	NA	NA	0	0.35	NA	NA	NA	NA	0	1	NA	NA	NA	NA	NA	NA	NA	NA	NA
LAMA5-AS1_chr20_62355134_62355270_62353006_62353208_62356191_62356480	0.04	0	0	0.044	0.048	0	0	0.132	0.054	NA	NA	NA	NA	NA	NA	NA	NA	NA	NA	NA	NA	NA	NA	NA	NA	NA	NA	0	0	0.026	0	0.032	0.014	0	0.024	0.022	NA	NA	NA	NA	NA	NA	NA	NA	NA	NA	NA	NA	NA	NA	NA	NA	NA	NA	0	0	0	0	0.037	0.071	0	0.124	0.051
LAMA5-AS1_chr20_62355134_62355304_62353006_62353208_62356191_62356480	0.035	0	0	0	0.043	0	NA	NA	NA	NA	NA	NA	NA	NA	NA	NA	NA	NA	NA	NA	NA	NA	NA	NA	NA	NA	NA	NA	NA	NA	NA	NA	NA	NA	NA	NA	NA	NA	NA	NA	NA	NA	NA	NA	NA	NA	NA	NA	NA	NA	NA	NA	NA	NA	0	0	0	0	0	0.063	NA	NA	NA
LAMA5-AS1_chr20_62355134_62355480_62353006_62353208_62356191_62356215	0.759	0.918	0.751	0.838	0.72	0.869	0.883	0.912	0.782	NA	NA	NA	NA	NA	NA	NA	NA	NA	NA	NA	NA	NA	NA	NA	NA	NA	NA	0.874	0.833	0.751	0.789	0.783	0.676	0.712	0.654	0.646	NA	NA	NA	NA	NA	NA	NA	NA	NA	NA	NA	NA	NA	NA	NA	NA	NA	NA	0.811	0.834	0.877	0.932	0.704	0.866	0.926	0.791	0.689
LAMA5-AS1_chr20_62355134_62355480_62353006_62353208_62356195_62356475	0.941	0.975	0.937	1	1	1	0.875	0.893	0.884	NA	NA	NA	NA	NA	NA	NA	NA	NA	NA	NA	NA	NA	NA	NA	NA	NA	NA	0.968	0.937	0.799	1	0.86	0.871	0.755	0.938	0.873	NA	NA	NA	NA	NA	NA	NA	NA	NA	NA	NA	NA	NA	NA	NA	NA	NA	NA	0.943	0.858	0.908	0.889	0.869	0.894	0.947	0.832	1
LAMA5-AS1_chr20_62355267_62355270_62353009_62353335_62356191_62356480	NA	NA	NA	0	0	NA	0.494	0	NA	NA	NA	NA	NA	NA	NA	NA	NA	NA	0	NA	0	0	NA	NA	0.245	NA	NA	NA	NA	0	0	0	0	0	NA	0.28	0	NA	NA	NA	NA	NA	NA	0.328	0	NA	NA	NA	NA	NA	NA	NA	NA	NA	NA	0.796	NA	0	0.328	0	NA	0	0
LAMA5-AS1_chr20_62355267_62355270_62353009_62353335_62356195_62356475	NA	NA	NA	NA	NA	NA	NA	NA	NA	NA	NA	NA	NA	NA	NA	NA	NA	NA	0	NA	NA	NA	NA	NA	1	NA	NA	NA	NA	NA	NA	NA	NA	NA	NA	NA	NA	NA	NA	NA	NA	NA	NA	NA	NA	NA	NA	NA	NA	NA	NA	NA	NA	NA	NA	NA	NA	NA	NA	NA	NA	NA	NA
LAMA5-AS1_chr20_62355267_62355304_62353006_62353208_62356191_62356480	0.064	0	0	0	0	0	0.131	0.201	0	0	0.098	0	0.431	0	0	0	0.078	0	NA	NA	NA	NA	NA	NA	NA	NA	NA	NA	NA	NA	NA	NA	NA	NA	NA	NA	NA	NA	NA	NA	NA	NA	NA	NA	NA	NA	NA	NA	NA	NA	NA	NA	NA	NA	0	0.171	0	0	0.031	0.112	0	0	0
LAMA5-AS1_chr20_62355267_62355304_62353009_62353335_62356191_62356480	1	1	1	0.726	0	1	0.819	0.858	1	0	0.602	1	1	1	1	1	1	0.791	NA	NA	NA	NA	NA	NA	NA	NA	NA	NA	NA	NA	NA	NA	NA	NA	NA	NA	NA	NA	NA	NA	NA	NA	NA	NA	NA	NA	NA	NA	NA	NA	NA	NA	NA	NA	NA	0.791	1	0.431	0.726	0.694	NA	0.431	0.694
LAMA5-AS1_chr20_62355267_62355480_62352969_62353155_62356191_62356215	NA	NA	NA	NA	NA	NA	NA	NA	NA	NA	NA	NA	NA	NA	NA	NA	NA	NA	NA	NA	NA	NA	NA	NA	NA	NA	NA	1	1	1	1	1	1	1	0.981	1	NA	NA	NA	NA	NA	NA	NA	NA	NA	NA	NA	NA	NA	NA	NA	NA	NA	NA	NA	NA	NA	NA	NA	NA	NA	NA	NA
LAMA5-AS1_chr20_62355267_62355480_62353006_62353208_62356191_62356215	0.829	0.944	0.819	0.888	0.796	0.908	0.922	0.94	0.842	0.954	0.928	0.911	0.958	0.839	0.895	0.899	0.878	0.646	0.924	0.82	0.916	0.902	0.817	0.877	0.828	0.804	0.912	0.915	0.888	0.825	0.846	0.847	0.764	0.795	0.743	0.742	0.845	0.95	0.939	0.888	0.941	0.877	0.886	0.901	0.891	0.952	0.964	0.894	0.969	0.89	0.913	1	0.828	0.907	0.866	0.888	0.914	0.953	0.79	0.904	0.95	0.851	0.769
LAMA5-AS1_chr20_62355267_62355480_62353009_62353335_62356191_62356215	1	1	1	0.974	0.945	1	0.982	0.98	1	0.976	0.966	1	1	1	1	1	1	0.963	0.983	1	0.962	0.986	1	1	0.952	1	1	1	1	0.975	0.979	0.987	0.981	0.975	1	0.957	0.945	1	1	1	1	1	1	0.972	0.946	1	1	1	1	1	0.969	1	0.908	1	1	0.988	1	0.91	0.977	0.983	1	0.986	0.983
LAMA5-AS1_chr20_62355270_62355304_62352995_62353208_62356191_62356480	0	0	0	NA	NA	NA	0	0	0.162	0	0	0	0	0	0	0	0	0.052	NA	NA	NA	NA	NA	NA	NA	NA	NA	NA	NA	NA	NA	NA	NA	NA	NA	NA	NA	NA	NA	NA	NA	NA	NA	NA	NA	NA	NA	NA	NA	NA	NA	NA	NA	NA	0	0	0	0.278	0.031	0	NA	NA	NA
LAMA5-AS1_chr20_62355270_62355304_62353012_62353335_62356191_62356480	NA	NA	NA	NA	NA	NA	NA	NA	NA	NA	NA	NA	1	NA	1	NA	NA	0	NA	NA	NA	NA	NA	NA	NA	NA	NA	NA	NA	NA	NA	NA	NA	NA	NA	NA	NA	NA	NA	NA	NA	NA	NA	NA	NA	NA	NA	NA	NA	NA	NA	NA	NA	NA	NA	0	1	0	0	0	NA	0	0
LAMA5-AS1_chr20_62355270_62355480_62352995_62353208_62356026_62356215	1	1	1	0.982	1	1	1	1	1	NA	NA	NA	NA	NA	NA	NA	NA	NA	NA	NA	NA	NA	NA	NA	NA	NA	NA	NA	NA	NA	NA	NA	NA	NA	NA	NA	NA	NA	NA	NA	NA	NA	NA	NA	NA	NA	NA	NA	NA	NA	NA	NA	NA	NA	NA	NA	NA	NA	NA	NA	NA	NA	NA
LAMA5-AS1_chr20_62355270_62355480_62352995_62353208_62356191_62356475	0.823	0.941	0.814	0.882	0.789	0.905	0.915	0.937	0.843	0.954	0.926	0.909	0.954	0.833	0.893	0.891	0.876	0.652	0.921	0.819	0.908	0.894	0.806	0.873	0.823	0.796	0.906	0.908	0.878	0.812	0.843	0.84	0.753	0.78	0.726	0.726	0.837	0.947	0.933	0.881	0.939	0.871	0.882	0.895	0.883	0.95	0.961	0.881	0.968	0.884	0.911	1	0.839	0.904	0.859	0.879	0.911	0.952	0.777	0.904	0.947	0.844	0.766
LAMA5-AS1_chr20_62355270_62355480_62352995_62353208_62356195_62356475	0.96	0.983	0.956	1	1	1	0.909	0.923	0.92	1	1	0.942	0.887	0.966	0.967	0.948	0.924	0.761	1	0.956	0.978	0.918	0.947	0.937	0.944	0.882	0.966	0.977	0.956	0.851	1	0.899	0.909	0.816	0.955	0.91	0.95	0.953	0.923	0.902	0.974	0.94	0.899	0.952	0.978	1	0.957	1	0.987	1	0.964	1	0.847	1	0.959	0.898	0.934	0.92	0.907	0.924	0.963	0.877	1
LAMA5-AS1_chr20_62355270_62355480_62353012_62353335_62356191_62356475	1	1	1	0.973	0.943	1	0.982	0.978	1	0.976	0.966	1	1	1	1	1	1	0.961	0.983	1	0.96	0.985	1	1	0.951	1	1	1	1	0.973	0.979	0.986	0.98	0.974	1	0.954	0.944	1	1	1	1	1	1	0.972	0.945	1	1	1	1	1	0.969	1	0.91	1	1	0.987	1	0.907	0.976	0.982	1	0.986	0.982
LAMA5-AS1_chr20_62355270_62355480_62353012_62353335_62356195_62356475	NA	NA	NA	NA	NA	NA	NA	NA	NA	1	1	1	1	1	1	1	1	0.947	0.979	1	1	1	1	0.977	1	1	1	1	1	0.966	1	0.984	1	1	1	0.952	NA	NA	NA	NA	NA	NA	NA	NA	NA	1	0.957	1	1	1	0.965	1	1	1	NA	NA	NA	NA	NA	NA	NA	NA	NA
LAMA5_chr20_62308855_62308918_62307954_62308446_62309715_62309835	1	1	0	NA	NA	1	NA	NA	NA	NA	NA	NA	NA	NA	NA	NA	NA	NA	NA	NA	NA	NA	NA	NA	NA	NA	NA	NA	NA	NA	NA	NA	NA	NA	NA	NA	NA	NA	NA	NA	NA	NA	NA	NA	NA	NA	NA	NA	NA	NA	NA	NA	NA	NA	NA	1	0.392	NA	1	NA	NA	NA	NA
LAMA5_chr20_62308855_62308921_62307954_62308446_62309715_62309835	1	1	0.56	NA	NA	1	NA	NA	1	NA	NA	NA	NA	NA	NA	NA	NA	NA	NA	NA	NA	NA	NA	NA	NA	NA	NA	NA	NA	NA	NA	NA	NA	NA	NA	NA	NA	NA	NA	NA	NA	NA	NA	NA	NA	NA	NA	NA	NA	NA	NA	NA	NA	NA	1	1	0	1	NA	1	NA	1	NA
LAMA5_chr20_62308855_62309263_62307954_62308446_62309715_62309835	NA	NA	NA	NA	NA	NA	NA	NA	NA	NA	NA	NA	NA	NA	NA	NA	NA	NA	NA	NA	NA	NA	NA	NA	NA	NA	NA	NA	NA	NA	NA	NA	NA	NA	NA	NA	NA	NA	NA	NA	NA	NA	NA	NA	NA	NA	NA	NA	NA	NA	NA	NA	NA	NA	1	1	0.995	1	1	1	1	1	1
LAMA5_chr20_62309987_62310053_62309715_62309835_62310177_62310412	NA	NA	NA	NA	NA	NA	NA	NA	NA	1	1	1	1	1	0.994	NA	NA	NA	NA	NA	NA	NA	NA	NA	NA	NA	NA	NA	NA	NA	NA	NA	NA	NA	NA	NA	NA	NA	NA	NA	NA	NA	NA	NA	NA	NA	NA	NA	NA	NA	NA	NA	NA	NA	NA	NA	NA	NA	NA	NA	NA	NA	NA
LAMA5_chr20_62309987_62310081_62309715_62309835_62310177_62310311	NA	NA	NA	NA	NA	NA	NA	NA	NA	1	1	1	1	1	0.999	1	1	1	NA	NA	NA	NA	NA	NA	NA	NA	NA	NA	NA	NA	NA	NA	NA	NA	NA	NA	NA	NA	NA	NA	NA	NA	NA	NA	NA	NA	NA	NA	NA	NA	NA	NA	NA	NA	NA	NA	NA	NA	NA	NA	NA	NA	NA
LAMA5_chr20_62309987_62310108_62309715_62309835_62310177_62310412	NA	NA	NA	NA	NA	NA	NA	NA	NA	1	1	1	1	1	0.997	1	1	1	NA	NA	NA	NA	NA	NA	NA	NA	NA	NA	NA	NA	NA	NA	NA	NA	NA	NA	NA	NA	NA	NA	NA	NA	NA	NA	NA	NA	NA	NA	NA	NA	NA	NA	NA	NA	NA	NA	NA	NA	NA	NA	NA	NA	NA
LAMA5_chr20_62309988_62310053_62309715_62309835_62310177_62310412	NA	NA	NA	NA	NA	NA	NA	NA	NA	1	1	NA	NA	NA	0	NA	NA	NA	NA	NA	NA	NA	NA	NA	NA	NA	NA	NA	NA	NA	NA	NA	NA	NA	NA	NA	NA	NA	NA	NA	NA	NA	NA	NA	NA	NA	NA	NA	NA	NA	NA	NA	NA	NA	NA	NA	NA	NA	NA	NA	NA	NA	NA
LAMA5_chr20_62309988_62310081_62309715_62309835_62310177_62310311	NA	NA	NA	NA	NA	NA	NA	NA	NA	1	1	1	1	1	0.998	NA	NA	NA	NA	NA	NA	NA	NA	NA	NA	NA	NA	NA	NA	NA	NA	NA	NA	NA	NA	NA	NA	NA	NA	NA	NA	NA	NA	NA	NA	NA	NA	NA	NA	NA	NA	NA	NA	NA	NA	NA	NA	NA	NA	NA	NA	NA	NA
LAMA5_chr20_62309988_62310108_62309715_62309835_62310177_62310412	NA	NA	NA	NA	NA	NA	NA	NA	NA	1	1	NA	1	NA	0	NA	NA	NA	NA	NA	NA	NA	NA	NA	NA	NA	NA	NA	NA	NA	NA	NA	NA	NA	NA	NA	NA	NA	NA	NA	NA	NA	NA	NA	NA	NA	NA	NA	NA	NA	NA	NA	NA	NA	NA	NA	NA	NA	NA	NA	NA	NA	NA
LAMA5_chr20_62310162_62310198_62309987_62310081_62310418_62310572	NA	NA	NA	NA	NA	NA	NA	NA	NA	NA	NA	NA	NA	NA	NA	NA	NA	NA	NA	1	0.432	NA	1	NA	NA	NA	1	NA	NA	NA	NA	1	NA	0	0	1	NA	NA	NA	NA	NA	NA	NA	NA	NA	NA	NA	NA	NA	NA	NA	NA	NA	NA	NA	1	NA	0	NA	0	NA	0	NA
LAMA5_chr20_62310162_62310198_62309987_62310081_62310664_62310829	NA	NA	NA	NA	NA	NA	NA	NA	NA	NA	NA	NA	NA	NA	NA	NA	NA	NA	NA	1	0.432	NA	1	NA	NA	NA	NA	NA	NA	NA	NA	NA	NA	NA	NA	NA	NA	NA	NA	NA	NA	NA	NA	NA	NA	NA	NA	NA	NA	NA	NA	NA	NA	NA	NA	NA	NA	NA	NA	NA	NA	NA	NA
LAMA5_chr20_62310162_62310222_62309987_62310081_62310418_62310572	NA	NA	NA	NA	NA	NA	NA	NA	NA	NA	1	0	NA	NA	NA	NA	1	1	NA	NA	NA	NA	NA	NA	NA	NA	NA	1	NA	NA	NA	1	NA	0.568	0	NA	NA	NA	NA	NA	NA	NA	NA	NA	NA	NA	NA	NA	NA	NA	NA	NA	NA	NA	NA	NA	NA	0	NA	0	NA	0.397	1
LAMA5_chr20_62310162_62310222_62309987_62310081_62310664_62310829	NA	NA	NA	NA	NA	NA	NA	NA	NA	NA	NA	NA	NA	NA	NA	NA	NA	NA	NA	NA	NA	NA	NA	NA	NA	NA	NA	NA	NA	NA	NA	NA	NA	NA	NA	NA	NA	NA	NA	NA	NA	NA	NA	NA	NA	NA	NA	0	0	NA	NA	NA	NA	1	NA	0	NA	NA	NA	NA	1	1	0.397
LAMA5_chr20_62310162_62310267_62309987_62310081_62310664_62310829	NA	NA	NA	NA	NA	NA	NA	NA	NA	NA	NA	0.207	NA	NA	NA	NA	1	1	NA	NA	NA	NA	NA	NA	NA	NA	NA	NA	NA	NA	NA	NA	NA	NA	NA	NA	NA	NA	NA	NA	NA	NA	NA	NA	NA	NA	NA	NA	NA	NA	NA	NA	NA	NA	NA	NA	NA	NA	NA	NA	NA	NA	NA
LAMA5_chr20_62310162_62310302_62309987_62310081_62310418_62310572	NA	NA	NA	NA	NA	NA	NA	NA	NA	1	NA	0.311	NA	NA	NA	1	1	1	1	1	0.474	NA	1	NA	1	1	1	1	NA	NA	1	1	1	0	0.311	1	NA	NA	NA	NA	NA	NA	NA	NA	NA	NA	NA	NA	NA	NA	NA	NA	NA	NA	1	1	1	0	NA	0.474	NA	0	1
LAMA5_chr20_62310162_62310311_62309987_62310081_62310418_62310572	NA	NA	NA	NA	NA	NA	NA	NA	NA	1	1	0.999	NA	NA	NA	1	1	1	1	1	0.998	1	1	1	1	1	1	1	1	1	1	1	1	0.998	0.998	1	NA	NA	NA	NA	NA	NA	NA	NA	NA	NA	NA	NA	NA	NA	NA	NA	NA	NA	1	1	1	0.998	1	0.999	1	0.998	1
LAMA5_chr20_62310162_62310311_62309987_62310081_62310664_62310829	1	1	1	1	1	0.994	1	1	1	1	1	0.992	1	0.994	1	1	1	1	1	1	0.995	1	1	1	1	1	1	NA	NA	NA	NA	NA	NA	NA	NA	NA	NA	NA	NA	NA	NA	NA	NA	NA	NA	1	1	0.994	0.994	1	1	1	1	1	1	0.996	1	1	1	1	1	1	0.996
LAMA5_chr20_62310162_62310555_62309987_62310081_62310664_62310829	NA	NA	NA	NA	NA	NA	NA	NA	NA	1	1	0.988	NA	NA	NA	1	1	1	NA	NA	NA	NA	NA	NA	NA	NA	NA	NA	NA	NA	NA	NA	NA	NA	NA	NA	NA	NA	NA	NA	NA	NA	NA	NA	NA	1	1	0.991	0.991	1	1	1	1	1	NA	NA	NA	NA	NA	NA	NA	NA	NA
LAMA5_chr20_62310162_62310572_62309987_62310081_62310664_62310829	1	1	1	1	1	0.996	1	1	1	1	1	0.995	1	0.996	1	1	1	1	1	1	0.997	1	1	1	1	1	1	NA	NA	NA	NA	NA	NA	NA	NA	NA	NA	NA	NA	NA	NA	NA	NA	NA	NA	1	1	0.996	0.996	1	1	1	1	1	1	0.998	1	1	1	1	1	1	0.998
LAMA5_chr20_62310173_62310198_62309987_62310081_62310418_62310572	NA	NA	NA	NA	NA	NA	NA	NA	NA	NA	NA	NA	NA	NA	NA	NA	NA	NA	NA	NA	0	NA	1	NA	NA	NA	1	NA	NA	NA	NA	NA	NA	NA	NA	NA	NA	NA	NA	NA	NA	NA	NA	NA	NA	NA	NA	NA	NA	NA	NA	NA	NA	NA	NA	NA	NA	NA	NA	NA	NA	NA	NA
LAMA5_chr20_62310173_62310198_62309987_62310081_62310664_62310829	NA	NA	NA	NA	NA	NA	NA	NA	NA	NA	NA	NA	NA	NA	NA	NA	NA	NA	NA	NA	0	NA	1	NA	NA	NA	NA	NA	NA	NA	NA	NA	NA	NA	NA	NA	NA	NA	NA	NA	NA	NA	NA	NA	NA	NA	NA	NA	NA	NA	NA	NA	NA	NA	NA	NA	NA	NA	NA	NA	NA	NA	NA
LAMA5_chr20_62310173_62310302_62309987_62310081_62310418_62310572	NA	NA	NA	NA	NA	NA	NA	NA	NA	NA	NA	NA	NA	NA	NA	NA	NA	NA	NA	1	0.32	NA	1	NA	NA	NA	NA	NA	NA	NA	1	NA	1	0.32	0.32	NA	NA	NA	NA	NA	NA	NA	NA	NA	NA	NA	NA	NA	NA	NA	NA	NA	NA	NA	NA	NA	NA	NA	NA	NA	NA	NA	NA
LAMA5_chr20_62310173_62310311_62309987_62310081_62310418_62310572	NA	NA	NA	NA	NA	NA	NA	NA	NA	NA	NA	NA	NA	NA	NA	NA	NA	NA	1	1	0.998	1	1	1	1	1	1	1	1	1	1	1	1	0.998	0.998	1	NA	NA	NA	NA	NA	NA	NA	NA	NA	NA	NA	NA	NA	NA	NA	NA	NA	NA	NA	NA	NA	NA	NA	NA	NA	NA	NA
LAMA5_chr20_62310173_62310311_62309987_62310081_62310664_62310829	NA	NA	NA	NA	NA	NA	NA	NA	NA	NA	NA	NA	NA	NA	NA	NA	NA	NA	1	1	0.995	1	1	1	1	1	1	NA	NA	NA	NA	NA	NA	NA	NA	NA	NA	NA	NA	NA	NA	NA	NA	NA	NA	NA	NA	NA	NA	NA	NA	NA	NA	NA	NA	NA	NA	NA	NA	NA	NA	NA	NA
LAMA5_chr20_62310173_62310572_62309987_62310081_62310664_62310829	NA	NA	NA	NA	NA	NA	NA	NA	NA	NA	NA	NA	NA	NA	NA	NA	NA	NA	1	1	0.997	1	1	1	1	1	1	NA	NA	NA	NA	NA	NA	NA	NA	NA	NA	NA	NA	NA	NA	NA	NA	NA	NA	NA	NA	NA	NA	NA	NA	NA	NA	NA	NA	NA	NA	NA	NA	NA	NA	NA	NA
LAMA5_chr20_62310177_62310192_62309987_62310081_62310418_62310572	NA	NA	NA	NA	NA	NA	NA	NA	NA	NA	NA	NA	NA	NA	NA	NA	NA	NA	1	1	0.996	NA	NA	NA	1	1	1	NA	NA	NA	NA	NA	NA	NA	NA	NA	NA	NA	NA	NA	NA	NA	NA	NA	NA	NA	NA	NA	NA	NA	NA	NA	NA	NA	NA	NA	NA	NA	NA	NA	NA	NA	NA
LAMA5_chr20_62310177_62310198_62309987_62310081_62310418_62310572	NA	NA	NA	NA	NA	NA	NA	NA	NA	1	1	0.997	1	1	1	1	1	1	1	1	0.996	1	1	1	1	1	1	1	1	1	1	1	1	0.995	0.996	1	NA	NA	NA	NA	NA	NA	NA	NA	NA	NA	NA	NA	NA	NA	NA	NA	NA	NA	1	1	1	0.996	1	0.996	1	0.996	1
LAMA5_chr20_62310177_62310198_62309987_62310081_62310664_62310829	NA	NA	NA	NA	NA	NA	NA	NA	NA	NA	NA	NA	NA	NA	NA	NA	NA	NA	1	1	0.996	1	1	1	NA	NA	NA	NA	NA	NA	NA	NA	NA	NA	NA	NA	NA	NA	NA	NA	NA	NA	NA	NA	NA	NA	NA	NA	NA	NA	NA	NA	NA	NA	NA	NA	NA	NA	NA	NA	NA	NA	NA
LAMA5_chr20_62310177_62310222_62309987_62310081_62310418_62310572	NA	NA	NA	NA	NA	NA	NA	NA	NA	1	1	0.998	1	1	1	1	1	1	1	1	0.998	1	1	1	1	1	1	1	1	1	1	1	1	0.998	0.998	1	NA	NA	NA	NA	NA	NA	NA	NA	NA	NA	NA	NA	NA	NA	NA	NA	NA	NA	1	1	1	0.997	1	0.998	1	0.997	1
LAMA5_chr20_62310177_62310222_62309987_62310081_62310664_62310829	NA	NA	NA	NA	NA	NA	NA	NA	NA	NA	NA	NA	NA	NA	NA	NA	NA	NA	NA	NA	NA	NA	NA	NA	NA	NA	NA	NA	NA	NA	NA	NA	NA	NA	NA	NA	NA	NA	NA	NA	NA	NA	NA	NA	NA	1	1	0.997	0.997	1	1	1	1	1	1	0.998	1	1	1	1	1	1	0.998
LAMA5_chr20_62310177_62310267_62309987_62310081_62310664_62310829	NA	NA	NA	NA	NA	NA	NA	NA	NA	1	1	0.998	1	0.998	1	1	1	1	NA	NA	NA	NA	NA	NA	NA	NA	NA	NA	NA	NA	NA	NA	NA	NA	NA	NA	NA	NA	NA	NA	NA	NA	NA	NA	NA	NA	NA	NA	NA	NA	NA	NA	NA	NA	NA	NA	NA	NA	NA	NA	NA	NA	NA
LAMA5_chr20_62310177_62310302_62309987_62310081_62310418_62310572	NA	NA	NA	NA	NA	NA	NA	NA	NA	1	1	0.999	1	1	1	1	1	1	1	1	0.998	1	1	1	1	1	1	1	1	1	1	1	1	0.998	0.999	1	NA	NA	NA	NA	NA	NA	NA	NA	NA	NA	NA	NA	NA	NA	NA	NA	NA	NA	1	1	1	0.998	1	0.998	1	0.998	1
LAMA5_chr20_62310177_62310311_62309987_62310081_62310418_62310572	NA	NA	NA	NA	NA	NA	NA	NA	NA	1	1	0.999	1	1	1	1	1	1	1	1	0.999	1	1	1	1	1	1	1	1	1	1	1	1	0.999	0.999	1	NA	NA	NA	NA	NA	NA	NA	NA	NA	NA	NA	NA	NA	NA	NA	NA	NA	NA	1	1	1	0.999	1	0.999	1	0.999	1
LAMA5_chr20_62310177_62310311_62309987_62310081_62310664_62310829	1	1	1	1	1	0.999	1	1	1	1	1	0.998	1	0.998	1	1	1	1	1	1	0.999	1	1	1	1	1	1	NA	NA	NA	NA	NA	NA	NA	NA	NA	NA	NA	NA	NA	NA	NA	NA	NA	NA	1	1	0.998	0.998	1	1	1	1	1	1	0.999	1	1	1	1	1	1	0.999
LAMA5_chr20_62310177_62310555_62309987_62310081_62310664_62310829	NA	NA	NA	NA	NA	NA	NA	NA	NA	1	1	0.996	1	0.997	1	1	1	1	NA	NA	NA	NA	NA	NA	NA	NA	NA	NA	NA	NA	NA	NA	NA	NA	NA	NA	NA	NA	NA	NA	NA	NA	NA	NA	NA	1	1	0.997	0.997	1	1	1	1	1	NA	NA	NA	NA	NA	NA	NA	NA	NA
LAMA5_chr20_62310178_62310222_62309987_62310081_62310664_62310829	NA	NA	NA	NA	NA	NA	NA	NA	NA	NA	NA	NA	NA	NA	NA	NA	NA	NA	NA	NA	NA	NA	NA	NA	NA	NA	NA	NA	NA	NA	NA	NA	NA	NA	NA	NA	NA	NA	NA	NA	NA	NA	NA	NA	NA	NA	NA	0	NA	NA	NA	NA	NA	1	NA	NA	NA	NA	NA	NA	NA	NA	NA
LAMA5_chr20_62310178_62310267_62309987_62310081_62310664_62310829	NA	NA	NA	NA	NA	NA	NA	NA	NA	NA	NA	0.22	NA	0	1	NA	NA	NA	NA	NA	NA	NA	NA	NA	NA	NA	NA	NA	NA	NA	NA	NA	NA	NA	NA	NA	NA	NA	NA	NA	NA	NA	NA	NA	NA	NA	NA	NA	NA	NA	NA	NA	NA	NA	NA	NA	NA	NA	NA	NA	NA	NA	NA
LAMA5_chr20_62310178_62310302_62309987_62310081_62310418_62310572	NA	NA	NA	NA	NA	NA	NA	NA	NA	1	NA	0.325	NA	1	1	NA	NA	NA	NA	NA	NA	NA	NA	NA	NA	NA	NA	NA	1	NA	NA	NA	NA	0	0.325	NA	NA	NA	NA	NA	NA	NA	NA	NA	NA	NA	NA	NA	NA	NA	NA	NA	NA	NA	NA	NA	NA	NA	NA	NA	NA	NA	NA
LAMA5_chr20_62310178_62310311_62309987_62310081_62310418_62310572	NA	NA	NA	NA	NA	NA	NA	NA	NA	1	1	0.998	1	1	1	NA	NA	NA	NA	NA	NA	NA	NA	NA	NA	NA	NA	1	1	1	NA	NA	NA	0.998	0.997	1	NA	NA	NA	NA	NA	NA	NA	NA	NA	NA	NA	NA	NA	NA	NA	NA	NA	NA	NA	NA	NA	NA	NA	NA	NA	NA	NA
LAMA5_chr20_62310178_62310311_62309987_62310081_62310664_62310829	NA	NA	NA	1	1	0.836	1	1	1	1	1	0.798	1	0.943	1	1	1	1	NA	NA	NA	NA	NA	NA	NA	NA	NA	NA	NA	NA	NA	NA	NA	NA	NA	NA	NA	NA	NA	NA	NA	NA	NA	NA	NA	1	1	0.867	0.871	1	1	1	1	1	NA	NA	NA	NA	NA	NA	NA	NA	NA
LAMA5_chr20_62310178_62310555_62309987_62310081_62310664_62310829	NA	NA	NA	NA	NA	NA	NA	NA	NA	1	1	0.369	1	0.513	1	NA	NA	NA	NA	NA	NA	NA	NA	NA	NA	NA	NA	NA	NA	NA	NA	NA	NA	NA	NA	NA	NA	NA	NA	NA	NA	NA	NA	NA	NA	1	1	0	0.189	1	1	NA	NA	NA	NA	NA	NA	NA	NA	NA	NA	NA	NA
LAMA5_chr20_62310178_62310572_62309987_62310081_62310664_62310829	NA	NA	NA	1	1	0.994	1	1	1	1	1	0.993	1	0.994	1	1	1	1	NA	NA	NA	NA	NA	NA	NA	NA	NA	NA	NA	NA	NA	NA	NA	NA	NA	NA	NA	NA	NA	NA	NA	NA	NA	NA	NA	1	1	0.995	0.995	1	1	1	1	1	NA	NA	NA	NA	NA	NA	NA	NA	NA
LAMA5_chr20_62310181_62310198_62309987_62310081_62310418_62310572	NA	NA	NA	NA	NA	NA	NA	NA	NA	NA	NA	0	NA	1	NA	NA	1	NA	NA	NA	0	NA	1	NA	NA	NA	NA	NA	1	NA	NA	1	NA	0	0	1	NA	NA	NA	NA	NA	NA	NA	NA	NA	NA	NA	NA	NA	NA	NA	NA	NA	NA	NA	1	NA	0	1	0	NA	0	1
LAMA5_chr20_62310181_62310222_62309987_62310081_62310418_62310572	NA	NA	NA	NA	NA	NA	NA	NA	NA	1	1	0.424	NA	1	1	1	1	NA	1	1	0	NA	1	1	1	NA	1	1	1	NA	NA	1	1	0.596	0	1	NA	NA	NA	NA	NA	NA	NA	NA	NA	NA	NA	NA	NA	NA	NA	NA	NA	NA	NA	1	1	0	1	0.596	1	0	1
LAMA5_chr20_62310181_62310222_62309987_62310081_62310664_62310829	NA	NA	NA	NA	NA	NA	NA	NA	NA	NA	NA	NA	NA	NA	NA	NA	NA	NA	NA	NA	NA	NA	NA	NA	NA	NA	NA	NA	NA	NA	NA	NA	NA	NA	NA	NA	NA	NA	NA	NA	NA	NA	NA	NA	NA	1	NA	0	0.596	NA	NA	1	NA	1	NA	0.596	1	NA	1	1	1	NA	0.596
LAMA5_chr20_62310181_62310267_62309987_62310081_62310664_62310829	NA	NA	NA	NA	NA	NA	NA	NA	NA	1	1	0.667	NA	0.72	1	1	1	1	NA	NA	NA	NA	NA	NA	NA	NA	NA	NA	NA	NA	NA	NA	NA	NA	NA	NA	NA	NA	NA	NA	NA	NA	NA	NA	NA	NA	NA	NA	NA	NA	NA	NA	NA	NA	NA	NA	NA	NA	NA	NA	NA	NA	NA
LAMA5_chr20_62310181_62310302_62309987_62310081_62310418_62310572	NA	NA	NA	NA	NA	NA	NA	NA	NA	1	1	0.773	NA	1	1	1	1	1	1	1	0.661	1	1	1	1	1	1	1	1	NA	1	1	1	0.594	0.709	1	NA	NA	NA	NA	NA	NA	NA	NA	NA	NA	NA	NA	NA	NA	NA	NA	NA	NA	1	1	1	0.328	1	0.661	1	0.709	1
LAMA5_chr20_62310181_62310311_62309987_62310081_62310418_62310572	NA	NA	NA	NA	NA	NA	NA	NA	NA	1	1	0.998	1	1	1	1	1	1	1	1	0.998	1	1	1	1	1	1	1	1	1	1	1	1	0.998	0.997	1	NA	NA	NA	NA	NA	NA	NA	NA	NA	NA	NA	NA	NA	NA	NA	NA	NA	NA	1	1	1	0.997	1	0.998	1	0.997	1
LAMA5_chr20_62310181_62310311_62309987_62310081_62310664_62310829	1	1	1	1	1	0.859	1	1	1	1	1	0.844	1	0.95	1	1	1	1	1	1	0.79	1	1	1	1	1	1	NA	NA	NA	NA	NA	NA	NA	NA	NA	NA	NA	NA	NA	NA	NA	NA	NA	NA	1	1	0.868	0.891	1	1	1	1	1	1	0.939	1	1	1	1	1	1	0.934
LAMA5_chr20_62310181_62310555_62309987_62310081_62310664_62310829	NA	NA	NA	NA	NA	NA	NA	NA	NA	1	1	0.564	1	0.679	1	1	1	1	NA	NA	NA	NA	NA	NA	NA	NA	NA	NA	NA	NA	NA	NA	NA	NA	NA	NA	NA	NA	NA	NA	NA	NA	NA	NA	NA	1	1	0	0.485	1	1	1	1	1	NA	NA	NA	NA	NA	NA	NA	NA	NA
LAMA5_chr20_62310181_62310572_62309987_62310081_62310664_62310829	1	1	1	1	1	0.994	1	1	1	1	1	0.993	1	0.995	1	1	1	1	1	1	0.996	1	1	1	1	1	1	NA	NA	NA	NA	NA	NA	NA	NA	NA	NA	NA	NA	NA	NA	NA	NA	NA	NA	1	1	0.995	0.995	1	1	1	1	1	1	0.997	1	1	1	1	1	1	0.996
LAMA5_chr20_62310192_62310222_62309987_62310081_62310418_62310572	NA	NA	NA	NA	NA	NA	NA	NA	NA	1	1	0.613	1	1	1	1	1	1	1	1	0.704	NA	1	1	NA	1	1	1	1	1	1	1	1	0.613	0.442	1	NA	NA	NA	NA	NA	NA	NA	NA	NA	NA	NA	NA	NA	NA	NA	NA	NA	NA	1	1	1	0	1	0.799	1	0.704	1
LAMA5_chr20_62310192_62310222_62309987_62310081_62310664_62310829	NA	NA	NA	NA	NA	NA	NA	NA	NA	NA	NA	NA	NA	NA	NA	NA	NA	NA	NA	NA	NA	NA	NA	NA	NA	NA	NA	NA	NA	NA	NA	NA	NA	NA	NA	NA	NA	NA	NA	NA	NA	NA	NA	NA	NA	1	1	0.76	0.735	1	NA	NA	NA	1	1	0.847	1	NA	1	1	1	1	0.442
LAMA5_chr20_62310192_62310267_62309987_62310081_62310664_62310829	NA	NA	NA	NA	NA	NA	NA	NA	NA	1	1	0.819	1	0.887	1	1	1	1	NA	NA	NA	NA	NA	NA	NA	NA	NA	NA	NA	NA	NA	NA	NA	NA	NA	NA	NA	NA	NA	NA	NA	NA	NA	NA	NA	NA	NA	NA	NA	NA	NA	NA	NA	NA	NA	NA	NA	NA	NA	NA	NA	NA	NA
LAMA5_chr20_62310192_62310302_62309987_62310081_62310418_62310572	NA	NA	NA	NA	NA	NA	NA	NA	NA	1	1	0.939	1	1	1	1	1	1	1	1	0.946	1	1	1	1	1	1	1	1	1	1	1	1	0.937	0.922	1	NA	NA	NA	NA	NA	NA	NA	NA	NA	NA	NA	NA	NA	NA	NA	NA	NA	NA	1	1	1	0.86	1	0.951	1	0.902	1
LAMA5_chr20_62310192_62310311_62309987_62310081_62310418_62310572	NA	NA	NA	NA	NA	NA	NA	NA	NA	1	1	0.998	1	1	1	1	1	1	1	1	0.998	1	1	1	1	1	1	1	1	1	1	1	1	0.998	0.998	1	NA	NA	NA	NA	NA	NA	NA	NA	NA	NA	NA	NA	NA	NA	NA	NA	NA	NA	1	1	1	0.997	1	0.998	1	0.997	1
LAMA5_chr20_62310192_62310311_62309987_62310081_62310664_62310829	1	1	1	1	1	0.949	1	1	1	1	1	0.919	1	0.965	1	1	1	1	1	1	0.949	1	1	1	1	1	1	NA	NA	NA	NA	NA	NA	NA	NA	NA	NA	NA	NA	NA	NA	NA	NA	NA	NA	1	1	0.938	0.938	1	1	1	1	1	1	0.972	1	1	1	1	1	1	0.966
LAMA5_chr20_62310192_62310555_62309987_62310081_62310664_62310829	NA	NA	NA	NA	NA	NA	NA	NA	NA	1	1	0.804	1	0.852	1	1	1	1	NA	NA	NA	NA	NA	NA	NA	NA	NA	NA	NA	NA	NA	NA	NA	NA	NA	NA	NA	NA	NA	NA	NA	NA	NA	NA	NA	1	1	0.804	0.808	1	1	1	1	1	NA	NA	NA	NA	NA	NA	NA	NA	NA
LAMA5_chr20_62310192_62310572_62309987_62310081_62310664_62310829	1	1	1	1	1	0.995	1	1	1	1	1	0.993	1	0.995	1	1	1	1	1	1	0.996	1	1	1	1	1	1	NA	NA	NA	NA	NA	NA	NA	NA	NA	NA	NA	NA	NA	NA	NA	NA	NA	NA	1	1	0.995	0.995	1	1	1	1	1	1	0.997	1	1	1	1	1	1	0.996
LAMA5_chr20_62310196_62310302_62309987_62310081_62310418_62310572	NA	NA	NA	NA	NA	NA	NA	NA	NA	NA	NA	NA	NA	NA	NA	NA	NA	NA	NA	NA	NA	NA	NA	NA	NA	NA	NA	NA	NA	NA	1	NA	1	0	0.342	1	NA	NA	NA	NA	NA	NA	NA	NA	NA	NA	NA	NA	NA	NA	NA	NA	NA	NA	NA	NA	NA	NA	NA	NA	NA	NA	NA
LAMA5_chr20_62310196_62310311_62309987_62310081_62310418_62310572	NA	NA	NA	NA	NA	NA	NA	NA	NA	NA	NA	NA	NA	NA	NA	NA	NA	NA	NA	NA	NA	NA	NA	NA	NA	NA	NA	1	1	1	1	1	1	0.998	0.998	1	NA	NA	NA	NA	NA	NA	NA	NA	NA	NA	NA	NA	NA	NA	NA	NA	NA	NA	NA	NA	NA	NA	NA	NA	NA	NA	NA
LAMA5_chr20_62310267_62310302_62309987_62310081_62310418_62310572	NA	NA	NA	NA	NA	NA	NA	NA	NA	NA	NA	0	NA	1	NA	NA	NA	NA	NA	NA	NA	NA	NA	NA	NA	NA	NA	NA	NA	NA	NA	NA	NA	NA	NA	NA	NA	NA	NA	NA	NA	NA	NA	NA	NA	NA	NA	NA	NA	NA	NA	NA	NA	NA	NA	NA	NA	0	NA	0.434	NA	0	NA
LAMA5_chr20_62310267_62310311_62309987_62310081_62310418_62310572	NA	NA	NA	NA	NA	NA	NA	NA	NA	1	1	0.997	1	1	1	1	1	1	NA	NA	NA	NA	NA	NA	NA	NA	NA	NA	NA	NA	NA	NA	NA	NA	NA	NA	NA	NA	NA	NA	NA	NA	NA	NA	NA	NA	NA	NA	NA	NA	NA	NA	NA	NA	1	1	1	0.996	1	0.997	1	0.996	1
LAMA5_chr20_62310267_62310311_62309987_62310081_62310664_62310829	NA	NA	NA	NA	NA	NA	NA	NA	NA	1	1	0.765	1	0.935	1	1	1	1	NA	NA	NA	NA	NA	NA	NA	NA	NA	NA	NA	NA	NA	NA	NA	NA	NA	NA	NA	NA	NA	NA	NA	NA	NA	NA	NA	NA	NA	NA	NA	NA	NA	NA	NA	NA	1	0.888	1	1	1	1	1	1	0.897
LAMA5_chr20_62310267_62310555_62309987_62310081_62310664_62310829	NA	NA	NA	NA	NA	NA	NA	NA	NA	1	1	0.416	1	0.562	1	1	1	1	NA	NA	NA	NA	NA	NA	NA	NA	NA	NA	NA	NA	NA	NA	NA	NA	NA	NA	NA	NA	NA	NA	NA	NA	NA	NA	NA	NA	NA	NA	NA	NA	NA	NA	NA	NA	NA	NA	NA	NA	NA	NA	NA	NA	NA
LAMA5_chr20_62310267_62310572_62309987_62310081_62310664_62310829	NA	NA	NA	NA	NA	NA	NA	NA	NA	1	1	0.994	1	0.995	1	1	1	1	NA	NA	NA	NA	NA	NA	NA	NA	NA	NA	NA	NA	NA	NA	NA	NA	NA	NA	NA	NA	NA	NA	NA	NA	NA	NA	NA	NA	NA	NA	NA	NA	NA	NA	NA	NA	1	0.997	1	1	1	1	1	1	0.997
LAMA5_chr20_62310410_62310572_62310177_62310311_62310664_62310829	NA	NA	NA	NA	NA	NA	NA	NA	NA	NA	NA	NA	NA	NA	NA	NA	NA	NA	NA	NA	NA	NA	NA	NA	NA	NA	NA	0.964	0.929	0.969	0.902	0.888	0.931	0.975	0.907	0.963	NA	NA	NA	NA	NA	NA	NA	NA	NA	NA	NA	NA	NA	NA	NA	NA	NA	NA	NA	NA	NA	NA	NA	NA	NA	NA	NA
LAMA5_chr20_62310410_62310829_62310177_62310311_62311161_62311307	NA	NA	NA	NA	NA	NA	NA	NA	NA	NA	NA	NA	NA	NA	NA	NA	NA	NA	NA	NA	NA	NA	NA	NA	NA	NA	NA	1	0.997	0.994	1	1	1	NA	NA	NA	NA	NA	NA	NA	NA	NA	NA	NA	NA	NA	NA	NA	NA	NA	NA	NA	NA	NA	NA	NA	NA	NA	NA	NA	NA	NA	NA
LAMA5_chr20_62310410_62310829_62310177_62310311_62311400_62311536	NA	NA	NA	NA	NA	NA	NA	NA	NA	NA	NA	NA	NA	NA	NA	NA	NA	NA	NA	NA	NA	NA	NA	NA	NA	NA	NA	1	1	1	0.99	1	1	1	1	1	NA	NA	NA	NA	NA	NA	NA	NA	NA	NA	NA	NA	NA	NA	NA	NA	NA	NA	NA	NA	NA	NA	NA	NA	NA	NA	NA
LAMA5_chr20_62310414_62310555_62310177_62310311_62310664_62310829	NA	NA	NA	NA	NA	NA	NA	NA	NA	NA	NA	NA	NA	NA	NA	NA	NA	NA	NA	NA	NA	NA	NA	NA	NA	NA	NA	NA	NA	NA	NA	NA	NA	NA	NA	NA	NA	NA	NA	NA	NA	NA	NA	NA	NA	0.036	0	0	0.015	0	0	0	0	0.043	NA	NA	NA	NA	NA	NA	NA	NA	NA
LAMA5_chr20_62310414_62310572_62310177_62310311_62310664_62310829	0.92	0.957	0.944	0.936	0.917	0.96	0.922	0.911	0.948	NA	NA	NA	NA	NA	NA	NA	NA	NA	0.972	0.953	0.985	0.92	0.947	0.948	0.989	0.934	0.972	0.964	0.928	0.969	0.902	0.888	0.93	0.975	0.906	0.963	0.943	0.924	0.959	0.92	0.926	0.935	0.952	0.922	0.953	0.983	0.946	0.948	0.946	0.931	0.954	0.979	0.981	0.953	0.959	0.945	0.943	0.944	0.938	0.919	0.943	0.949	0.932
LAMA5_chr20_62310414_62310829_62310177_62310311_62311161_62311307	1	1	1	1	0.993	1	0.984	0.991	1	NA	NA	NA	NA	NA	NA	NA	NA	NA	NA	NA	NA	NA	NA	NA	NA	NA	NA	1	0.997	0.994	NA	NA	NA	1	1	1	1	0.987	1	1	1	1	1	0.991	1	0.993	1	1	0.994	0.995	1	0.996	1	1	1	0.997	1	1	1	1	NA	NA	NA
LAMA5_chr20_62310414_62310829_62310177_62310311_62311400_62311536	NA	NA	NA	NA	NA	NA	NA	NA	NA	NA	NA	NA	NA	NA	NA	NA	NA	NA	NA	NA	NA	NA	NA	NA	NA	NA	NA	NA	NA	NA	0.99	1	1	1	1	1	NA	NA	NA	NA	NA	NA	NA	NA	NA	NA	NA	NA	NA	NA	NA	NA	NA	NA	NA	NA	NA	NA	NA	NA	NA	NA	NA
LAMA5_chr20_62310418_62310555_62309987_62310081_62310664_62310829	NA	NA	NA	NA	NA	NA	NA	NA	NA	NA	NA	0.313	NA	0	NA	NA	NA	NA	NA	NA	NA	NA	NA	NA	NA	NA	NA	NA	NA	NA	NA	NA	NA	NA	NA	NA	NA	NA	NA	NA	NA	NA	NA	NA	NA	NA	NA	NA	NA	NA	NA	NA	NA	NA	NA	NA	NA	NA	NA	NA	NA	NA	NA
LAMA5_chr20_62310418_62310555_62310177_62310311_62310664_62310829	NA	NA	NA	NA	NA	NA	NA	NA	NA	0.971	0.935	0.964	0.945	0.895	0.978	0.95	0.93	0.97	NA	NA	NA	NA	NA	NA	NA	NA	NA	NA	NA	NA	NA	NA	NA	NA	NA	NA	NA	NA	NA	NA	NA	NA	NA	NA	NA	0.984	0.956	0.953	0.955	0.941	0.966	0.982	0.984	0.957	NA	NA	NA	NA	NA	NA	NA	NA	NA
LAMA5_chr20_62310418_62310572_62309715_62310198_62310664_62310829	NA	NA	NA	NA	NA	NA	NA	NA	NA	NA	NA	NA	NA	NA	NA	NA	NA	NA	1	1	1	1	0.991	1	1	1	1	NA	NA	NA	NA	NA	NA	NA	NA	NA	1	1	1	1	1	1	1	0.994	1	NA	NA	NA	NA	NA	NA	NA	NA	NA	NA	NA	NA	NA	NA	NA	NA	NA	NA
LAMA5_chr20_62310418_62310572_62309987_62310081_62310664_62310829	NA	NA	NA	NA	NA	NA	NA	NA	NA	1	1	0.995	1	0.996	1	1	1	1	1	1	0.997	1	1	1	1	1	1	NA	NA	NA	NA	NA	NA	NA	NA	NA	NA	NA	NA	NA	NA	NA	NA	NA	NA	NA	NA	NA	NA	NA	NA	NA	NA	NA	1	0.998	1	1	1	1	1	1	0.997
LAMA5_chr20_62310418_62310572_62309987_62310222_62310664_62310829	NA	NA	NA	NA	NA	NA	NA	NA	NA	NA	NA	NA	NA	NA	NA	NA	NA	NA	NA	NA	NA	NA	NA	NA	NA	NA	NA	1	0.998	1	1	1	1	1	1	1	NA	NA	NA	NA	NA	NA	NA	NA	NA	1	1	1	1	1	1	1	1	0.995	1	1	1	1	1	1	0.993	0.997	1
LAMA5_chr20_62310418_62310572_62310177_62310311_62310664_62310829	0.962	0.979	0.974	0.969	0.96	0.981	0.961	0.96	0.976	0.985	0.964	0.979	0.968	0.937	0.987	0.969	0.957	0.981	0.986	0.978	0.993	0.961	0.976	0.975	0.995	0.968	0.986	0.983	0.964	0.985	0.954	0.943	0.967	0.989	0.954	0.983	0.972	0.963	0.98	0.961	0.965	0.967	0.977	0.963	0.978	0.991	0.974	0.974	0.974	0.966	0.979	0.99	0.991	0.977	0.981	0.973	0.973	0.974	0.972	0.962	0.972	0.974	0.968
LAMA5_chr20_62310664_62310829_62310177_62310311_62311161_62311307	1	1	1	1	0.986	1	0.967	0.982	1	0.987	1	1	1	1	1	0.94	0.994	1	NA	NA	NA	NA	NA	NA	NA	NA	NA	1	0.996	0.988	1	1	1	1	1	1	1	0.979	1	1	1	1	1	0.986	1	0.988	1	1	0.989	0.992	1	0.991	1	1	1	0.995	1	1	1	1	1	1	1
LAMA5_chr20_62310664_62310829_62310177_62310311_62311400_62311536	NA	NA	NA	NA	NA	NA	NA	NA	NA	NA	NA	NA	NA	NA	NA	NA	NA	NA	NA	NA	NA	NA	NA	NA	NA	NA	NA	1	1	1	0.985	1	1	1	1	1	NA	NA	NA	NA	NA	NA	NA	NA	NA	NA	NA	NA	NA	NA	NA	NA	NA	NA	NA	NA	NA	NA	NA	NA	NA	NA	NA
LAMA5_chr20_62310664_62310829_62310418_62310572_62310901_62311094	NA	NA	NA	NA	NA	NA	NA	NA	NA	NA	NA	NA	NA	NA	NA	NA	NA	NA	NA	NA	NA	NA	NA	NA	NA	NA	NA	NA	NA	NA	NA	NA	NA	NA	NA	NA	NA	NA	NA	NA	NA	NA	NA	NA	NA	NA	NA	NA	NA	NA	NA	NA	NA	NA	1	1	1	1	1	1	1	1	0.998
LAMA5_chr20_62310664_62310970_62310177_62310311_62311161_62311307	1	1	1	1	0.982	1	0.96	0.977	1	0.983	1	1	1	1	1	0.928	0.994	1	NA	NA	NA	NA	NA	NA	NA	NA	NA	1	0.995	0.986	1	1	1	1	1	1	1	0.974	1	1	1	1	1	0.982	1	0.985	1	1	0.988	0.99	1	0.99	1	1	1	0.994	1	1	1	1	1	1	1
LAMA5_chr20_62310664_62310970_62310177_62310311_62311400_62311536	NA	NA	NA	NA	NA	NA	NA	NA	NA	0.983	1	1	1	1	1	0.98	1	1	NA	NA	NA	NA	NA	NA	NA	NA	NA	NA	NA	NA	NA	NA	NA	NA	NA	NA	NA	NA	NA	NA	NA	NA	NA	NA	NA	1	1	0.986	0.987	1	1	0.969	0.988	1	NA	NA	NA	NA	NA	NA	NA	NA	NA
LAMA5_chr20_62310664_62311061_62310177_62310311_62311161_62311307	1	1	1	1	0.977	1	0.951	0.972	1	0.98	1	1	1	1	1	0.908	0.992	1	NA	NA	NA	NA	NA	NA	NA	NA	NA	1	0.993	0.982	1	1	1	1	1	1	1	0.968	1	1	1	1	1	0.978	1	0.981	1	1	0.985	0.988	1	0.987	1	1	1	0.992	1	1	1	1	1	1	1
LAMA5_chr20_62310664_62311088_62310177_62310311_62311161_62311307	NA	NA	NA	NA	NA	NA	NA	NA	NA	0.978	1	1	1	1	1	0.904	0.992	1	NA	NA	NA	NA	NA	NA	NA	NA	NA	1	0.993	0.981	NA	NA	NA	1	1	1	NA	NA	NA	NA	NA	NA	NA	NA	NA	0.98	1	1	0.984	0.987	1	0.987	1	1	NA	NA	NA	NA	NA	NA	NA	NA	NA
LAMA5_chr20_62310664_62311093_62310177_62310311_62311161_62311307	NA	NA	NA	NA	NA	NA	NA	NA	NA	0.993	1	1	1	1	1	0.97	0.996	1	NA	NA	NA	NA	NA	NA	NA	NA	NA	NA	NA	NA	NA	NA	NA	NA	NA	NA	NA	NA	NA	NA	NA	NA	NA	NA	NA	NA	NA	NA	NA	NA	NA	NA	NA	NA	NA	NA	NA	NA	NA	NA	NA	NA	NA
LAMA5_chr20_62310664_62311106_62310177_62310311_62311161_62311307	NA	NA	NA	NA	NA	NA	NA	NA	NA	NA	NA	NA	NA	NA	NA	NA	NA	NA	NA	NA	NA	NA	NA	NA	NA	NA	NA	NA	NA	NA	NA	NA	NA	NA	NA	NA	NA	NA	NA	NA	NA	NA	NA	NA	NA	0.992	1	1	0.993	0.994	1	0.994	1	1	NA	NA	NA	NA	NA	NA	NA	NA	NA
LAMA5_chr20_62310901_62310970_62310664_62310829_62311161_62311307	0.995	1	1	1	1	1	1	1	1	1	0.997	0.996	1	1	1	1	1	1	1	0.996	1	0.988	0.993	1	1	1	1	1	1	1	1	0.997	0.997	1	1	0.991	1	1	1	0.989	1	1	1	0.997	1	0.998	1	1	1	1	1	1	0.996	1	1	1	1	1	1	0.997	0.995	0.992	0.997
LAMA5_chr20_62310901_62311061_62310664_62310829_62311161_62311307	0.995	1	1	1	1	1	1	1	1	1	0.997	0.997	1	1	1	1	1	1	1	0.996	1	0.99	0.994	1	1	1	1	1	1	1	1	0.997	0.997	1	1	0.991	1	1	1	0.988	1	1	1	0.997	1	0.998	1	1	1	1	1	1	0.996	1	1	1	1	1	1	0.997	0.996	0.991	0.997
LAMA5_chr20_62310901_62311088_62310664_62310829_62311161_62311307	NA	NA	NA	NA	NA	NA	NA	NA	NA	1	0.997	0.996	1	1	1	1	1	1	NA	NA	NA	NA	NA	NA	NA	NA	NA	1	1	1	1	0.996	0.997	1	1	0.991	NA	NA	NA	NA	NA	NA	NA	NA	NA	0.998	1	1	1	1	1	1	0.995	1	NA	NA	NA	NA	NA	NA	NA	NA	NA
LAMA5_chr20_62310901_62311093_62310664_62310829_62311161_62311307	NA	NA	NA	NA	NA	NA	NA	NA	NA	1	0.998	0.998	NA	NA	NA	1	1	1	NA	NA	NA	NA	NA	NA	NA	NA	NA	NA	NA	NA	NA	NA	NA	NA	NA	NA	NA	NA	NA	NA	NA	NA	NA	NA	NA	NA	NA	NA	NA	NA	NA	NA	NA	NA	NA	NA	NA	NA	NA	NA	NA	NA	NA
LAMA5_chr20_62310901_62311094_62310664_62310829_62311161_62311307	0.998	1	1	1	1	1	1	1	1	1	0.999	0.999	1	1	1	1	1	1	1	0.999	1	0.996	0.998	1	1	1	1	1	1	1	1	0.999	0.999	1	1	0.997	1	1	1	0.996	1	1	1	0.999	1	0.999	1	1	1	1	1	1	0.999	1	1	1	1	1	1	0.999	0.999	0.997	0.999
LAMA5_chr20_62310901_62311094_62310664_62310829_62311400_62311536	NA	NA	NA	NA	NA	NA	NA	NA	NA	NA	NA	NA	NA	NA	NA	NA	NA	NA	NA	NA	NA	NA	NA	NA	NA	NA	NA	1	1	1	1	1	0.998	1	1	1	NA	NA	NA	NA	NA	NA	NA	NA	NA	NA	NA	NA	NA	NA	NA	NA	NA	NA	NA	NA	NA	NA	NA	NA	NA	NA	NA
LAMA5_chr20_62310901_62311106_62310664_62310829_62311161_62311307	NA	NA	NA	NA	NA	NA	NA	NA	NA	NA	NA	NA	NA	NA	NA	NA	NA	NA	1	0.997	1	0.993	0.996	1	1	1	1	NA	NA	NA	NA	NA	NA	NA	NA	NA	NA	NA	NA	NA	NA	NA	NA	NA	NA	0.999	1	1	1	1	1	1	0.997	1	NA	NA	NA	NA	NA	NA	NA	NA	NA
LAMA5_chr20_62311161_62311167_62310901_62311094_62311400_62311536	NA	NA	NA	NA	NA	NA	NA	NA	NA	NA	NA	NA	NA	NA	NA	NA	NA	NA	1	1	0.974	1	0.704	1	1	1	1	NA	NA	NA	NA	NA	NA	NA	NA	NA	NA	NA	NA	NA	NA	NA	NA	NA	NA	NA	NA	NA	NA	NA	NA	NA	NA	NA	NA	NA	NA	NA	NA	NA	NA	NA	NA
LAMA5_chr20_62311161_62311293_62310177_62310311_62311400_62311536	NA	NA	NA	NA	NA	NA	NA	NA	NA	0.482	1	1	1	1	1	0.788	1	1	NA	NA	NA	NA	NA	NA	NA	NA	NA	NA	NA	NA	NA	NA	NA	NA	NA	NA	NA	NA	NA	NA	NA	NA	NA	NA	NA	NA	NA	NA	NA	NA	NA	NA	NA	NA	NA	NA	NA	NA	NA	NA	NA	NA	NA
LAMA5_chr20_62311161_62311293_62310901_62311094_62311400_62311536	NA	NA	NA	NA	NA	NA	NA	NA	NA	1	0.998	1	0.996	1	1	1	0.999	1	NA	NA	NA	NA	NA	NA	NA	NA	NA	NA	NA	NA	NA	NA	NA	NA	NA	NA	NA	NA	NA	NA	NA	NA	NA	NA	NA	NA	NA	NA	NA	NA	NA	NA	NA	NA	NA	NA	NA	NA	NA	NA	NA	NA	NA
LAMA5_chr20_62311161_62311305_62310901_62311094_62311400_62311536	NA	NA	NA	NA	NA	NA	NA	NA	NA	NA	NA	NA	NA	NA	NA	NA	NA	NA	NA	NA	NA	NA	NA	NA	NA	NA	NA	NA	NA	NA	NA	NA	NA	NA	NA	NA	NA	NA	NA	NA	NA	NA	NA	NA	NA	NA	NA	NA	NA	NA	NA	NA	NA	NA	1	1	0.999	1	0.996	1	0.996	1	0.997
LAMA5_chr20_62311161_62311307_62310177_62310311_62311400_62311536	1	1	0.997	1	1	1	1	1	1	0.997	1	1	1	1	1	0.996	1	1	NA	NA	NA	NA	NA	NA	NA	NA	NA	1	1	1	0.996	1	1	NA	NA	NA	1	1	0.998	1	1	1	0.995	0.998	1	1	1	0.997	0.997	1	1	0.995	0.997	1	NA	NA	NA	NA	NA	NA	NA	NA	NA
LAMA5_chr20_62311161_62311307_62310664_62310829_62311400_62311536	NA	NA	NA	NA	NA	NA	NA	NA	NA	NA	NA	NA	NA	NA	NA	NA	NA	NA	NA	NA	NA	NA	NA	NA	NA	NA	NA	1	1	1	1	1	0.998	1	1	1	NA	NA	NA	NA	NA	NA	NA	NA	NA	NA	NA	NA	NA	NA	NA	NA	NA	NA	NA	NA	NA	NA	NA	NA	NA	NA	NA
LAMA5_chr20_62311161_62311307_62310664_62310970_62311400_62311502	NA	NA	NA	NA	NA	NA	NA	NA	NA	1	1	0.998	1	1	1	1	1	1	NA	NA	NA	NA	NA	NA	NA	NA	NA	NA	NA	NA	NA	NA	NA	NA	NA	NA	NA	NA	NA	NA	NA	NA	NA	NA	NA	1	1	1	1	0.997	1	1	1	1	NA	NA	NA	NA	NA	NA	NA	NA	NA
LAMA5_chr20_62311161_62311307_62310901_62311094_62311400_62311536	1	0.999	0.996	1	1	0.995	0.998	1	1	1	0.999	1	0.997	1	1	1	0.999	1	1	1	0.999	1	0.99	1	1	1	1	0.998	1	0.999	1	0.998	0.998	0.999	1	1	1	0.999	1	1	1	0.998	1	1	0.999	1	0.999	0.997	1	1	1	0.999	1	1	1	1	0.999	1	0.998	1	0.998	1	0.998
LAMA5_chr20_62311161_62311502_62310901_62311094_62311919_62312146	NA	NA	NA	NA	NA	NA	NA	NA	NA	1	0.999	1	1	1	1	1	0.998	1	NA	NA	NA	NA	NA	NA	NA	NA	NA	NA	NA	NA	NA	NA	NA	NA	NA	NA	NA	NA	NA	NA	NA	NA	NA	NA	NA	NA	NA	NA	NA	NA	NA	NA	NA	NA	NA	NA	NA	NA	NA	NA	NA	NA	NA
LAMA5_chr20_62311161_62311631_62310901_62311094_62311919_62312146	NA	NA	NA	NA	NA	NA	NA	NA	NA	1	0.998	1	1	1	1	1	0.998	1	NA	NA	NA	NA	NA	NA	NA	NA	NA	NA	NA	NA	NA	NA	NA	NA	NA	NA	NA	NA	NA	NA	NA	NA	NA	NA	NA	NA	NA	NA	NA	NA	NA	NA	NA	NA	1	1	1	1	1	1	1	1	0.997
LAMA5_chr20_62311385_62311499_62311256_62311307_62311613_62311784	NA	NA	NA	NA	NA	NA	NA	NA	NA	NA	NA	NA	NA	NA	NA	NA	NA	NA	NA	NA	NA	NA	NA	NA	NA	NA	NA	NA	NA	NA	NA	NA	NA	NA	NA	NA	NA	NA	NA	NA	NA	NA	NA	NA	NA	NA	NA	NA	NA	NA	NA	NA	NA	NA	1	1	1	1	1	0.963	NA	NA	NA
LAMA5_chr20_62311385_62311502_62310901_62311094_62311919_62312146	NA	NA	NA	NA	NA	NA	NA	NA	NA	1	0.498	1	NA	1	NA	1	0.331	NA	NA	NA	NA	NA	NA	NA	NA	NA	NA	NA	NA	NA	NA	NA	NA	NA	NA	NA	NA	NA	NA	NA	NA	NA	NA	NA	NA	NA	NA	NA	NA	NA	NA	NA	NA	NA	NA	NA	NA	NA	NA	NA	NA	NA	NA
LAMA5_chr20_62311385_62311502_62311256_62311307_62311613_62311784	NA	NA	NA	NA	NA	NA	NA	NA	NA	NA	NA	NA	NA	NA	NA	NA	NA	NA	NA	NA	NA	NA	NA	NA	NA	NA	NA	NA	NA	NA	NA	NA	NA	NA	NA	NA	NA	NA	NA	NA	NA	NA	NA	NA	NA	NA	NA	NA	NA	NA	NA	NA	NA	NA	1	1	1	1	1	0.963	1	1	1
LAMA5_chr20_62311385_62311536_62310901_62311094_62311919_62312050	NA	NA	NA	NA	NA	NA	NA	NA	NA	NA	NA	NA	NA	NA	NA	NA	NA	NA	NA	NA	NA	NA	NA	NA	NA	NA	NA	NA	NA	NA	NA	NA	NA	NA	NA	NA	NA	NA	NA	NA	NA	NA	NA	NA	NA	NA	NA	NA	NA	NA	NA	NA	NA	NA	1	1	1	NA	NA	NA	1	1	0.957
LAMA5_chr20_62311385_62311536_62311256_62311307_62311613_62311784	NA	NA	NA	NA	NA	NA	NA	NA	NA	NA	NA	NA	NA	NA	NA	NA	NA	NA	NA	NA	NA	NA	NA	NA	NA	NA	NA	NA	NA	NA	NA	NA	NA	NA	NA	NA	NA	NA	NA	NA	NA	NA	NA	NA	NA	NA	NA	NA	NA	NA	NA	NA	NA	NA	1	1	1	1	1	0.997	1	1	1
LAMA5_chr20_62311385_62311631_62310901_62311094_62311919_62312146	NA	NA	NA	NA	NA	NA	NA	NA	NA	1	0.978	1	1	1	1	1	0.973	1	NA	NA	NA	NA	NA	NA	NA	NA	NA	NA	NA	NA	NA	NA	NA	NA	NA	NA	NA	NA	NA	NA	NA	NA	NA	NA	NA	NA	NA	NA	NA	NA	NA	NA	NA	NA	1	1	1	NA	NA	NA	1	1	0.949
LAMA5_chr20_62311385_62311668_62310901_62311094_62311919_62312146	NA	NA	NA	NA	NA	NA	NA	NA	NA	NA	NA	NA	NA	NA	NA	NA	NA	NA	NA	NA	NA	NA	NA	NA	NA	NA	NA	1	0.945	1	1	1	1	1	1	1	NA	NA	NA	NA	NA	NA	NA	NA	NA	NA	NA	NA	NA	NA	NA	NA	NA	NA	1	1	1	NA	NA	NA	1	1	0.945
LAMA5_chr20_62311385_62311759_62310901_62311094_62311919_62312146	NA	NA	NA	NA	NA	NA	NA	NA	NA	1	0.971	1	1	1	1	1	0.964	1	NA	NA	NA	NA	NA	NA	NA	NA	NA	1	0.933	1	1	1	1	NA	NA	NA	NA	NA	NA	NA	NA	NA	NA	NA	NA	NA	NA	NA	NA	NA	NA	NA	NA	NA	1	1	1	NA	NA	NA	1	1	0.935
LAMA5_chr20_62311385_62311782_62310901_62311094_62311919_62312146	NA	NA	NA	NA	NA	NA	NA	NA	NA	1	0.969	1	1	1	1	1	0.962	1	NA	NA	NA	NA	NA	NA	NA	NA	NA	1	0.93	1	1	1	1	1	1	1	NA	NA	NA	NA	NA	NA	NA	NA	NA	NA	NA	NA	NA	NA	NA	NA	NA	NA	NA	NA	NA	NA	NA	NA	NA	NA	NA
LAMA5_chr20_62311385_62311784_62310901_62311094_62311919_62312050	NA	NA	NA	NA	NA	NA	NA	NA	NA	1	0.998	1	1	1	1	1	0.998	1	NA	NA	NA	NA	NA	NA	NA	NA	NA	1	0.996	1	1	1	1	1	1	1	NA	NA	NA	1	0.996	1	1	1	1	NA	NA	NA	NA	NA	NA	NA	NA	NA	1	1	1	NA	NA	NA	1	1	0.997
LAMA5_chr20_62311385_62311823_62310901_62311094_62311919_62312146	NA	NA	NA	NA	NA	NA	NA	NA	NA	1	0.996	1	1	1	1	1	0.993	1	NA	NA	NA	NA	NA	NA	NA	NA	NA	1	0.988	1	1	1	1	1	1	1	NA	NA	NA	NA	NA	NA	NA	NA	NA	NA	NA	NA	NA	NA	NA	NA	NA	NA	NA	NA	NA	NA	NA	NA	NA	NA	NA
LAMA5_chr20_62311400_62311499_62311161_62311307_62311613_62311784	NA	NA	NA	NA	NA	NA	NA	NA	NA	NA	NA	NA	NA	NA	NA	NA	NA	NA	NA	NA	NA	NA	NA	NA	NA	NA	NA	NA	NA	NA	NA	NA	NA	NA	NA	NA	NA	NA	NA	NA	NA	NA	NA	NA	NA	NA	NA	NA	NA	NA	NA	NA	NA	NA	1	1	1	1	1	0.998	NA	NA	NA
LAMA5_chr20_62311400_62311502_62310901_62311094_62311919_62312146	NA	NA	NA	NA	NA	NA	NA	NA	NA	NA	0.614	1	1	NA	NA	1	0.346	NA	NA	NA	NA	NA	NA	NA	NA	NA	NA	NA	NA	NA	NA	NA	NA	NA	NA	NA	NA	NA	NA	NA	NA	NA	NA	NA	NA	NA	NA	NA	NA	NA	NA	NA	NA	NA	NA	NA	NA	NA	NA	NA	NA	NA	NA
LAMA5_chr20_62311400_62311502_62311161_62311307_62311613_62311784	NA	NA	NA	NA	NA	NA	NA	NA	NA	NA	NA	NA	NA	NA	NA	NA	NA	NA	NA	NA	NA	NA	NA	NA	NA	NA	NA	NA	NA	NA	NA	NA	NA	NA	NA	NA	NA	NA	NA	NA	NA	NA	NA	NA	NA	NA	NA	NA	NA	NA	NA	NA	NA	NA	1	1	1	1	1	0.998	1	1	1
LAMA5_chr20_62311400_62311536_62310177_62310311_62311919_62312050	NA	NA	NA	NA	NA	NA	NA	NA	NA	NA	NA	NA	NA	NA	NA	NA	NA	NA	NA	NA	NA	NA	NA	NA	NA	NA	NA	NA	NA	NA	NA	NA	NA	NA	NA	NA	1	1	1	1	1	0.92	NA	NA	NA	NA	NA	NA	NA	NA	NA	NA	NA	NA	NA	NA	NA	NA	NA	NA	NA	NA	NA
LAMA5_chr20_62311400_62311536_62310901_62311094_62311919_62312050	NA	NA	NA	NA	NA	NA	NA	NA	NA	NA	NA	NA	NA	NA	NA	NA	NA	NA	NA	NA	NA	NA	NA	NA	NA	NA	NA	NA	NA	NA	NA	NA	NA	NA	NA	NA	1	1	1	1	0.952	1	NA	NA	NA	NA	NA	NA	NA	NA	NA	NA	NA	NA	1	1	1	NA	NA	NA	1	1	0.957
LAMA5_chr20_62311400_62311536_62311161_62311307_62311613_62311784	NA	NA	NA	NA	NA	NA	NA	NA	NA	NA	NA	NA	NA	NA	NA	NA	NA	NA	NA	NA	NA	NA	NA	NA	NA	NA	NA	NA	NA	NA	NA	NA	NA	NA	NA	NA	NA	NA	NA	NA	NA	NA	NA	NA	NA	NA	NA	NA	NA	NA	NA	NA	NA	NA	1	1	1	1	1	0.999	1	1	1
LAMA5_chr20_62311400_62311631_62310901_62311094_62311919_62312146	NA	NA	NA	NA	NA	NA	NA	NA	NA	1	0.979	1	1	1	1	1	0.974	1	NA	NA	NA	NA	NA	NA	NA	NA	NA	NA	NA	NA	NA	NA	NA	NA	NA	NA	NA	NA	NA	NA	NA	NA	NA	NA	NA	NA	NA	NA	NA	NA	NA	NA	NA	NA	1	1	1	1	1	1	1	1	0.95
LAMA5_chr20_62311400_62311668_62310901_62311094_62311919_62312146	NA	NA	NA	NA	NA	NA	NA	NA	NA	NA	NA	NA	NA	NA	NA	NA	NA	NA	NA	NA	NA	NA	NA	NA	NA	NA	NA	1	0.943	1	1	1	1	1	1	1	NA	NA	NA	NA	NA	NA	NA	NA	NA	NA	NA	NA	NA	NA	NA	NA	NA	NA	1	1	1	1	1	1	1	1	0.945
LAMA5_chr20_62311400_62311759_62310177_62310311_62311919_62312146	NA	NA	NA	NA	NA	NA	NA	NA	NA	NA	NA	NA	NA	NA	NA	NA	NA	NA	NA	NA	NA	NA	NA	NA	NA	NA	NA	NA	NA	NA	NA	NA	NA	NA	NA	NA	1	1	1	1	1	0.883	NA	NA	NA	NA	NA	NA	NA	NA	NA	NA	NA	NA	NA	NA	NA	NA	NA	NA	NA	NA	NA
LAMA5_chr20_62311400_62311759_62310901_62311094_62311919_62312146	NA	NA	NA	NA	NA	NA	NA	NA	NA	1	0.971	1	1	1	1	1	0.965	1	1	1	1	1	1	0.881	1	1	1	1	0.93	1	1	1	1	NA	NA	NA	1	1	1	1	0.93	1	NA	NA	NA	NA	NA	NA	NA	NA	NA	NA	NA	NA	1	1	1	1	1	1	1	1	0.935
LAMA5_chr20_62311400_62311782_62310901_62311094_62311919_62312146	NA	NA	NA	NA	NA	NA	NA	NA	NA	1	0.97	1	1	1	1	1	0.963	1	NA	NA	NA	NA	NA	NA	NA	NA	NA	1	0.927	1	1	1	1	1	1	1	NA	NA	NA	NA	NA	NA	NA	NA	NA	NA	NA	NA	NA	NA	NA	NA	NA	NA	NA	NA	NA	NA	NA	NA	NA	NA	NA
LAMA5_chr20_62311400_62311823_62310901_62311094_62311919_62312146	NA	NA	NA	NA	NA	NA	NA	NA	NA	1	0.996	1	1	1	1	1	0.993	1	1	1	1	1	1	0.977	1	1	1	1	0.988	1	1	1	1	1	1	1	NA	NA	NA	NA	NA	NA	NA	NA	NA	NA	NA	NA	NA	NA	NA	NA	NA	NA	NA	NA	NA	1	1	1	1	1	0.989
LAMA5_chr20_62311481_62311502_62311256_62311307_62311613_62311784	NA	NA	NA	NA	NA	NA	NA	NA	NA	NA	NA	NA	NA	NA	NA	NA	NA	NA	NA	NA	NA	NA	NA	NA	NA	NA	NA	NA	NA	NA	NA	NA	NA	NA	NA	NA	NA	NA	NA	NA	NA	NA	NA	NA	NA	NA	NA	NA	NA	NA	NA	NA	NA	NA	NA	1	NA	NA	NA	0	NA	NA	NA
LAMA5_chr20_62311481_62311536_62310901_62311094_62311919_62312050	NA	NA	NA	NA	NA	NA	NA	NA	NA	NA	NA	NA	NA	NA	NA	NA	NA	NA	NA	NA	NA	NA	NA	NA	NA	NA	NA	NA	NA	NA	NA	NA	NA	NA	NA	NA	NA	1	NA	NA	0	NA	NA	NA	NA	NA	NA	NA	NA	NA	NA	NA	NA	NA	NA	NA	NA	NA	NA	NA	NA	NA	NA
LAMA5_chr20_62311481_62311536_62311256_62311307_62311613_62311784	NA	NA	NA	NA	NA	NA	NA	NA	NA	NA	NA	NA	NA	NA	NA	NA	NA	NA	NA	NA	NA	NA	NA	NA	NA	NA	NA	NA	NA	NA	NA	NA	NA	NA	NA	NA	NA	NA	NA	NA	NA	NA	NA	NA	NA	NA	NA	NA	NA	NA	NA	NA	NA	NA	1	1	1	1	1	0.997	1	1	1
LAMA5_chr20_62311481_62311759_62310901_62311094_62311919_62312146	NA	NA	NA	NA	NA	NA	NA	NA	NA	NA	NA	NA	NA	NA	NA	NA	NA	NA	NA	NA	NA	NA	NA	NA	NA	NA	NA	NA	NA	NA	NA	NA	NA	NA	NA	NA	NA	1	1	NA	0	NA	NA	NA	NA	NA	NA	NA	NA	NA	NA	NA	NA	NA	NA	NA	NA	NA	NA	NA	NA	NA	NA
LAMA5_chr20_62311481_62311784_62310901_62311094_62311919_62312050	NA	NA	NA	NA	NA	NA	NA	NA	NA	NA	NA	NA	NA	NA	NA	NA	NA	NA	NA	NA	NA	NA	NA	NA	NA	NA	NA	NA	NA	NA	NA	NA	NA	NA	NA	NA	1	1	1	1	0.997	1	NA	NA	NA	NA	NA	NA	NA	NA	NA	NA	NA	NA	NA	NA	NA	NA	NA	NA	NA	NA	NA
LAMA5_chr20_62311613_62311631_62311400_62311536_62311919_62312146	NA	NA	NA	NA	NA	NA	NA	NA	NA	NA	NA	NA	NA	NA	NA	NA	NA	NA	NA	NA	NA	NA	NA	NA	NA	NA	NA	NA	NA	NA	NA	NA	NA	NA	NA	NA	NA	NA	NA	NA	NA	NA	NA	NA	NA	NA	NA	NA	NA	NA	NA	NA	NA	NA	0.971	0.973	1	1	1	1	1	1	1
LAMA5_chr20_62311613_62311668_62311400_62311536_62311919_62312146	NA	NA	NA	NA	NA	NA	NA	NA	NA	NA	NA	NA	NA	NA	NA	NA	NA	NA	NA	NA	NA	NA	NA	NA	NA	NA	NA	NA	NA	NA	NA	NA	NA	NA	NA	NA	NA	NA	NA	NA	NA	NA	NA	NA	NA	NA	NA	NA	NA	NA	NA	NA	NA	NA	0.994	0.994	1	NA	NA	NA	1	1	1
LAMA5_chr20_62311613_62311759_62311400_62311536_62311919_62312146	NA	NA	NA	NA	NA	NA	NA	NA	NA	NA	NA	NA	NA	NA	NA	NA	NA	NA	NA	NA	NA	NA	NA	NA	NA	NA	NA	NA	NA	NA	NA	NA	NA	NA	NA	NA	1	1	0.996	1	1	1	1	1	1	NA	NA	NA	1	0.996	1	1	1	1	0.997	0.998	1	1	1	1	1	1	1
LAMA5_chr20_62311613_62311782_62311400_62311536_62311919_62312146	NA	NA	NA	NA	NA	NA	NA	NA	NA	NA	NA	NA	NA	NA	NA	NA	NA	NA	NA	NA	NA	NA	NA	NA	NA	NA	NA	NA	NA	NA	NA	NA	NA	NA	NA	NA	NA	NA	NA	NA	NA	NA	NA	NA	NA	1	1	1	1	0.996	1	1	1	1	NA	NA	NA	NA	NA	NA	NA	NA	NA
LAMA5_chr20_62311613_62311784_62311161_62311502_62311919_62312020	NA	NA	NA	NA	NA	NA	NA	NA	NA	1	1	0.998	1	1	1	0.998	1	1	NA	NA	NA	NA	NA	NA	NA	NA	NA	NA	NA	NA	NA	NA	NA	NA	NA	NA	NA	NA	NA	NA	NA	NA	NA	NA	NA	NA	NA	NA	NA	NA	NA	NA	NA	NA	NA	NA	NA	NA	NA	NA	NA	NA	NA
LAMA5_chr20_62311613_62311784_62311400_62311536_62311919_62312050	NA	NA	NA	NA	NA	NA	NA	NA	NA	NA	NA	NA	NA	NA	NA	NA	NA	NA	NA	NA	NA	NA	NA	NA	NA	NA	NA	NA	NA	NA	NA	NA	NA	NA	NA	NA	1	1	0.999	1	1	1	1	1	1	1	1	1	1	0.999	1	1	1	1	0.999	0.999	1	1	1	1	1	1	1
LAMA5_chr20_62311613_62311823_62311400_62311536_62311919_62312146	NA	NA	NA	NA	NA	NA	NA	NA	NA	NA	NA	NA	NA	NA	NA	NA	NA	NA	NA	NA	NA	NA	NA	NA	NA	NA	NA	NA	NA	NA	NA	NA	NA	NA	NA	NA	NA	NA	NA	NA	NA	NA	NA	NA	NA	NA	NA	NA	NA	NA	NA	NA	NA	NA	0.997	0.998	1	1	1	1	NA	NA	NA
LAMA5_chr20_62311722_62312212_62311400_62311536_62312399_62312532	NA	NA	NA	NA	NA	NA	NA	NA	NA	NA	NA	NA	0.971	1	1	1	1	1	NA	NA	NA	NA	NA	NA	NA	NA	NA	NA	NA	NA	NA	NA	NA	NA	NA	NA	NA	NA	NA	NA	NA	NA	NA	NA	NA	NA	NA	NA	NA	NA	NA	NA	NA	NA	NA	NA	NA	NA	NA	NA	NA	NA	NA
LAMA5_chr20_62312172_62312212_62311919_62312050_62312399_62312532	NA	NA	NA	NA	NA	NA	NA	NA	NA	NA	NA	NA	NA	NA	NA	NA	NA	NA	NA	NA	NA	NA	NA	NA	NA	NA	NA	1	1	1	1	1	0.99	1	1	1	1	1	1	1	1	0.991	1	1	1	NA	NA	NA	NA	NA	NA	NA	NA	NA	NA	NA	NA	1	0.994	1	1	1	1
LAMA5_chr20_62312172_62312316_62311919_62312050_62312399_62312532	NA	NA	NA	NA	NA	NA	NA	NA	NA	NA	NA	NA	NA	NA	NA	NA	NA	NA	NA	NA	NA	NA	NA	NA	NA	NA	NA	1	1	1	1	1	0.996	1	1	1	1	1	1	1	1	0.996	1	1	1	NA	NA	NA	NA	NA	NA	NA	NA	NA	1	1	1	1	0.998	1	1	1	1
LAMA5_chr20_62312876_62313004_62312631_62312780_62313087_62313250	NA	NA	NA	NA	NA	NA	NA	NA	NA	NA	NA	NA	0	0.086	0.24	0	0.136	NA	0.321	0.321	0.191	0.321	0.321	0.191	1	0.321	0	NA	NA	NA	NA	NA	NA	NA	NA	NA	NA	NA	NA	NA	NA	NA	NA	NA	NA	NA	NA	NA	NA	NA	NA	NA	NA	NA	0.415	0	0.321	0	0.106	0	NA	NA	NA
LAMA5_chr20_62312876_62313008_62312631_62312780_62313087_62313250	NA	NA	NA	NA	NA	NA	NA	NA	NA	0	0.072	0	0	0.218	0.237	0	0	NA	NA	NA	NA	NA	NA	NA	NA	NA	NA	NA	NA	NA	NA	NA	NA	NA	NA	NA	NA	NA	NA	NA	NA	NA	NA	NA	NA	NA	NA	NA	NA	NA	NA	NA	NA	NA	0.189	0	0.318	0.237	0.104	0	0	0	0.318
LAMA5_chr20_62312876_62313010_62312631_62312780_62313087_62313250	NA	NA	NA	NA	NA	NA	NA	NA	NA	0.983	0.991	0.986	0.997	0.989	0.99	0.99	0.994	1	0.992	0.993	0.993	0.99	0.995	0.986	1	0.996	0.996	NA	NA	NA	NA	NA	NA	NA	NA	NA	0.992	0.994	0.989	0.996	0.996	0.995	0.99	1	0.992	0.992	0.994	0.995	0.988	0.996	1	0.993	0.992	1	0.994	0.993	0.998	0.988	0.985	0.99	0.985	0.992	0.994
LAMA5_chr20_62312876_62313250_62312631_62312780_62313326_62313460	NA	NA	NA	NA	NA	NA	NA	NA	NA	1	1	1	1	0.997	1	1	1	1	NA	NA	NA	NA	NA	NA	NA	NA	NA	NA	NA	NA	NA	NA	NA	NA	NA	NA	NA	NA	NA	NA	NA	NA	NA	NA	NA	NA	NA	NA	NA	NA	NA	NA	NA	NA	NA	NA	NA	NA	NA	NA	NA	NA	NA
LAMA5_chr20_62312887_62313004_62312631_62312780_62313087_62313250	0.992	0.972	0.994	1	0.996	0.992	0.995	0.995	1	0.982	0.991	0.986	0.997	0.989	0.989	0.99	0.994	1	0.992	0.993	0.993	0.989	0.996	0.985	1	0.995	0.995	0.992	0.992	0.996	0.984	0.988	0.991	0.997	1	0.998	NA	NA	NA	NA	NA	NA	NA	NA	NA	NA	NA	NA	NA	NA	NA	NA	NA	NA	0.993	0.994	0.998	0.987	0.984	0.99	0.98	0.992	0.994
LAMA5_chr20_62312887_62313008_62312631_62312780_62313087_62313250	NA	NA	NA	NA	NA	NA	NA	NA	NA	0.982	0.991	0.986	0.997	0.989	0.989	0.99	0.994	1	NA	NA	NA	NA	NA	NA	NA	NA	NA	NA	NA	NA	NA	NA	NA	NA	NA	NA	NA	NA	NA	NA	NA	NA	NA	NA	NA	NA	NA	NA	NA	NA	NA	NA	NA	NA	0.993	0.994	0.997	0.987	0.984	0.99	0.98	0.992	0.993
LAMA5_chr20_62312887_62313010_62312631_62312780_62313087_62313250	0.996	0.986	0.997	1	0.998	0.996	0.997	0.998	1	0.991	0.996	0.993	0.998	0.994	0.995	0.995	0.997	1	0.996	0.997	0.997	0.995	0.998	0.993	1	0.998	0.998	0.996	0.996	0.998	0.992	0.994	0.995	0.998	1	0.999	0.996	0.997	0.995	0.998	0.998	0.997	0.995	1	0.996	0.996	0.997	0.998	0.994	0.998	1	0.996	0.996	1	0.997	0.997	0.999	0.994	0.992	0.995	0.991	0.996	0.997
LAMA5_chr20_62312888_62313004_62312631_62312780_62313087_62313250	NA	NA	NA	NA	NA	NA	NA	NA	NA	0	0	0	0	0	0	0	0.249	NA	NA	NA	NA	NA	NA	NA	NA	NA	NA	NA	NA	NA	NA	NA	NA	NA	NA	NA	NA	NA	NA	NA	NA	NA	NA	NA	NA	NA	NA	NA	NA	NA	NA	NA	NA	NA	NA	NA	NA	NA	NA	NA	NA	NA	NA
LAMA5_chr20_62312888_62313008_62312631_62312780_62313087_62313250	NA	NA	NA	NA	NA	NA	NA	NA	NA	NA	NA	NA	0	0.164	0	0	0.14	NA	NA	NA	NA	NA	NA	NA	NA	NA	NA	NA	NA	NA	NA	NA	NA	NA	NA	NA	NA	NA	NA	NA	NA	NA	NA	NA	NA	NA	NA	NA	NA	NA	NA	NA	NA	NA	NA	NA	NA	NA	NA	NA	NA	NA	NA
LAMA5_chr20_62312888_62313010_62312631_62312780_62313087_62313250	NA	NA	NA	NA	NA	NA	NA	NA	NA	0.983	0.991	0.986	0.997	0.988	0.989	0.99	0.994	1	NA	NA	NA	NA	NA	NA	NA	NA	NA	NA	NA	NA	NA	NA	NA	NA	NA	NA	NA	NA	NA	NA	NA	NA	NA	NA	NA	NA	NA	NA	NA	NA	NA	NA	NA	NA	NA	NA	NA	NA	NA	NA	NA	NA	NA
LAMA5_chr20_62312888_62313250_62312631_62312780_62313326_62313460	NA	NA	NA	NA	NA	NA	NA	NA	NA	NA	NA	NA	1	0.997	1	1	1	1	NA	NA	NA	NA	NA	NA	NA	NA	NA	NA	NA	NA	NA	NA	NA	NA	NA	NA	NA	NA	NA	NA	NA	NA	NA	NA	NA	NA	NA	NA	NA	NA	NA	NA	NA	NA	NA	NA	NA	NA	NA	NA	NA	NA	NA
LAMA5_chr20_62313087_62313250_62312631_62312780_62313326_62313460	NA	NA	NA	NA	NA	NA	NA	NA	NA	1	1	1	1	0.998	1	1	1	1	NA	NA	NA	NA	NA	NA	NA	NA	NA	1	1	1	1	0.988	1	1	1	1	NA	NA	NA	NA	NA	NA	NA	NA	NA	NA	NA	NA	NA	NA	NA	NA	NA	NA	NA	NA	NA	NA	NA	NA	NA	NA	NA
LAMA5_chr20_62313087_62313250_62312887_62313010_62313326_62313460	NA	NA	NA	NA	NA	NA	NA	NA	NA	NA	NA	NA	NA	NA	NA	NA	NA	NA	1	1	1	1	1	1	0.994	1	1	NA	NA	NA	NA	NA	NA	NA	NA	NA	NA	NA	NA	NA	NA	NA	NA	NA	NA	NA	NA	NA	NA	NA	NA	NA	NA	NA	1	1	1	1	1	1	0.998	1	1
LAMA5_chr20_62313324_62313459_62313179_62313250_62313648_62313802	NA	NA	NA	NA	NA	NA	NA	NA	NA	NA	NA	NA	NA	NA	NA	NA	NA	NA	NA	NA	NA	NA	NA	NA	NA	NA	NA	NA	NA	NA	NA	NA	NA	NA	NA	NA	NA	NA	NA	NA	NA	NA	NA	NA	NA	1	1	1	0.966	1	1	NA	NA	NA	NA	NA	NA	NA	NA	NA	NA	NA	NA
LAMA5_chr20_62313324_62313460_62313179_62313250_62313648_62313802	NA	NA	NA	NA	NA	NA	NA	NA	NA	NA	NA	NA	NA	NA	NA	NA	NA	NA	NA	NA	NA	NA	NA	NA	NA	NA	NA	NA	NA	NA	1	1	1	1	1	0.999	NA	NA	NA	1	1	0.998	1	1	1	1	1	1	0.999	1	1	NA	NA	NA	NA	NA	NA	NA	NA	NA	NA	NA	NA
LAMA5_chr20_62313324_62313550_62313179_62313250_62313648_62313802	NA	NA	NA	NA	NA	NA	NA	NA	NA	NA	NA	NA	NA	NA	NA	NA	NA	NA	NA	NA	NA	NA	NA	NA	NA	NA	NA	NA	NA	NA	1	1	1	1	1	0.945	NA	NA	NA	NA	NA	NA	NA	NA	NA	NA	NA	NA	NA	NA	NA	NA	NA	NA	NA	NA	NA	NA	NA	NA	NA	NA	NA
LAMA5_chr20_62313326_62313458_62313087_62313250_62313648_62313802	NA	NA	NA	NA	NA	NA	NA	NA	NA	NA	NA	NA	NA	NA	NA	NA	NA	NA	1	1	1	1	1	0.996	1	1	1	NA	NA	NA	NA	NA	NA	NA	NA	NA	NA	NA	NA	NA	NA	NA	NA	NA	NA	NA	NA	NA	NA	NA	NA	NA	NA	NA	1	1	1	1	1	0.997	1	1	0.997
LAMA5_chr20_62313326_62313459_62313087_62313250_62313648_62313802	NA	NA	NA	1	1	1	0.995	1	1	1	0.999	1	0.997	1	1	1	1	1	NA	NA	NA	NA	NA	NA	NA	NA	NA	1	1	1	NA	NA	NA	1	1	0.998	NA	NA	NA	NA	NA	NA	NA	NA	NA	1	1	1	0.998	1	1	1	1	1	NA	NA	NA	NA	NA	NA	NA	NA	NA
LAMA5_chr20_62313326_62313460_62313087_62313250_62313648_62313802	1	1	1	1	1	1	0.998	1	1	1	1	1	0.999	1	1	1	1	1	1	1	1	1	1	0.999	1	1	1	1	1	1	1	1	1	1	1	0.999	1	1	1	1	1	0.999	1	1	1	1	1	1	0.999	1	1	1	1	1	1	1	1	1	1	0.999	1	1	0.999
LAMA5_chr20_62313326_62313550_62313087_62313250_62313648_62313802	1	1	1	1	1	1	0.994	1	1	1	0.998	1	0.996	1	1	1	1	1	NA	NA	NA	NA	NA	NA	NA	NA	NA	NA	NA	NA	1	1	1	1	1	0.997	NA	NA	NA	NA	NA	NA	NA	NA	NA	NA	NA	NA	NA	NA	NA	NA	NA	NA	NA	NA	NA	NA	NA	NA	NA	NA	NA
LAMA5_chr20_62313648_62313792_62313326_62313460_62314303_62314879	NA	NA	NA	NA	NA	NA	NA	NA	NA	NA	NA	NA	NA	NA	NA	NA	NA	NA	NA	NA	NA	NA	NA	NA	NA	NA	NA	NA	NA	NA	NA	NA	NA	NA	NA	NA	NA	NA	NA	NA	NA	NA	NA	NA	NA	1	1	1	0.999	1	1	1	1	1	NA	NA	NA	NA	NA	NA	NA	NA	NA
LAMA5_chr20_62313648_62313802_62313087_62313250_62314303_62314440	1	0.996	1	NA	NA	NA	1	1	1	NA	NA	NA	NA	NA	NA	NA	NA	NA	NA	NA	NA	NA	NA	NA	NA	NA	NA	NA	NA	NA	NA	NA	NA	NA	NA	NA	NA	NA	NA	NA	NA	NA	NA	NA	NA	NA	NA	NA	NA	NA	NA	NA	NA	NA	NA	NA	NA	NA	NA	NA	NA	NA	NA
LAMA5_chr20_62313648_62313802_62313087_62313250_62314798_62314947	NA	NA	NA	NA	NA	NA	NA	NA	NA	1	1	1	1	0.988	1	1	1	1	NA	NA	NA	NA	NA	NA	NA	NA	NA	NA	NA	NA	NA	NA	NA	NA	NA	NA	NA	NA	NA	NA	NA	NA	NA	NA	NA	NA	NA	NA	NA	NA	NA	NA	NA	NA	NA	NA	NA	NA	NA	NA	NA	NA	NA
LAMA5_chr20_62313648_62313802_62313326_62313460_62314303_62314440	NA	NA	NA	NA	NA	NA	NA	NA	NA	NA	NA	NA	NA	NA	NA	NA	NA	NA	NA	NA	NA	NA	NA	NA	NA	NA	NA	NA	NA	NA	NA	NA	NA	NA	NA	NA	NA	NA	NA	NA	NA	NA	NA	NA	NA	1	1	1	0.999	1	1	1	1	1	NA	NA	NA	NA	NA	NA	NA	NA	NA
LAMA5_chr20_62314303_62314440_62313648_62313802_62314798_62314947	1	1	1	1	1	0.996	1	1	1	1	1	1	1	0.998	1	1	1	1	NA	NA	NA	NA	NA	NA	NA	NA	NA	NA	NA	NA	NA	NA	NA	NA	NA	NA	NA	NA	NA	NA	NA	NA	NA	NA	NA	NA	NA	NA	NA	NA	NA	NA	NA	NA	NA	NA	NA	NA	NA	NA	NA	NA	NA
LAMA5_chr20_62314303_62314620_62313648_62313802_62314798_62314947	1	1	1	1	1	0.993	1	1	1	1	1	1	1	0.996	1	1	1	1	NA	NA	NA	NA	NA	NA	NA	NA	NA	NA	NA	NA	NA	NA	NA	NA	NA	NA	NA	NA	NA	NA	NA	NA	NA	NA	NA	NA	NA	NA	NA	NA	NA	NA	NA	NA	NA	NA	NA	NA	NA	NA	NA	NA	NA
LAMA5_chr20_62314303_62314632_62313648_62313802_62314798_62314947	NA	NA	NA	NA	NA	NA	NA	NA	NA	NA	NA	NA	1	0.996	1	1	1	1	NA	NA	NA	NA	NA	NA	NA	NA	NA	NA	NA	NA	NA	NA	NA	NA	NA	NA	NA	NA	NA	NA	NA	NA	NA	NA	NA	NA	NA	NA	NA	NA	NA	NA	NA	NA	NA	NA	NA	NA	NA	NA	NA	NA	NA
LAMA5_chr20_62314554_62314620_62314303_62314440_62314798_62314947	0.945	0.954	0.965	0.936	0.965	0.944	0.954	0.985	0.957	0.955	0.97	0.973	0.922	0.951	0.988	0.958	0.962	0.976	0.981	0.962	0.983	0.97	0.995	0.977	0.993	0.951	0.987	0.937	0.95	0.983	0.96	0.969	0.988	0.996	0.952	0.988	0.949	0.973	0.964	0.973	0.956	0.954	0.972	0.971	0.97	0.995	0.972	0.951	0.974	0.977	0.925	0.99	0.995	0.918	0.986	0.978	0.98	0.957	0.95	0.986	0.968	0.979	0.972
LAMA5_chr20_62314554_62314632_62314303_62314440_62314798_62314947	NA	NA	NA	NA	NA	NA	NA	NA	NA	0.958	0.973	0.975	0.925	0.955	0.989	0.96	0.964	0.978	NA	NA	NA	NA	NA	NA	NA	NA	NA	NA	NA	NA	NA	NA	NA	NA	NA	NA	NA	NA	NA	NA	NA	NA	NA	NA	NA	NA	NA	NA	NA	NA	NA	NA	NA	NA	NA	NA	NA	NA	NA	NA	NA	NA	NA
LAMA5_chr20_62314554_62314725_62314303_62314440_62314798_62314947	0.971	0.977	0.982	0.966	0.983	0.972	0.975	0.992	0.977	0.973	0.985	0.986	0.956	0.974	0.994	0.977	0.982	0.988	0.991	0.981	0.991	0.984	0.998	0.988	0.997	0.972	0.993	0.966	0.975	0.991	0.98	0.982	0.994	0.998	0.975	0.994	0.973	0.986	0.982	0.987	0.979	0.973	0.986	0.985	0.985	0.997	0.986	0.974	0.987	0.988	0.96	0.995	0.998	0.959	0.993	0.989	0.989	0.977	0.974	0.994	0.983	0.988	0.986
LAMA5_chr20_62314619_62314725_62314303_62314440_62314798_62314947	NA	NA	NA	NA	NA	NA	NA	NA	NA	NA	NA	NA	NA	NA	NA	NA	NA	NA	NA	NA	NA	NA	NA	NA	NA	NA	NA	NA	NA	NA	NA	NA	NA	NA	NA	NA	NA	NA	NA	NA	NA	NA	NA	NA	NA	0.991	0.953	0.926	0.961	0.962	0.869	0.984	0.994	0.879	NA	NA	NA	NA	NA	NA	NA	NA	NA
LAMA5_chr20_62314798_62314947_62314554_62314725_62315027_62315207	0.995	1	0.998	0.995	1	0.998	1	1	1	1	1	1	0.998	0.996	1	1	1	1	NA	NA	NA	NA	NA	NA	NA	NA	NA	1	1	1	1	0.998	1	1	1	1	1	1	1	0.993	1	1	0.998	1	1	1	0.998	1	1	0.998	1	1	1	1	1	0.999	1	1	1	1	1	0.998	1
LAMA5_chr20_62314798_62314963_62314554_62314725_62315027_62315207	NA	NA	NA	NA	NA	NA	NA	NA	NA	1	1	1	0.996	0.993	1	1	1	1	NA	NA	NA	NA	NA	NA	NA	NA	NA	1	1	1	1	0.996	1	1	1	1	NA	NA	NA	NA	NA	NA	NA	NA	NA	1	0.997	1	1	0.996	1	1	1	1	1	0.998	1	1	1	1	1	0.996	1
LAMA5_chr20_62314798_62314970_62314554_62314725_62315027_62315207	0.99	1	0.997	0.99	1	0.996	1	1	1	NA	NA	NA	NA	NA	NA	NA	NA	NA	NA	NA	NA	NA	NA	NA	NA	NA	NA	NA	NA	NA	NA	NA	NA	NA	NA	NA	NA	NA	NA	NA	NA	NA	NA	NA	NA	NA	NA	NA	NA	NA	NA	NA	NA	NA	NA	NA	NA	NA	NA	NA	NA	NA	NA
LAMA5_chr20_62314803_62314947_62314554_62314725_62315027_62315207	0.989	1	0.996	0.989	1	0.996	1	1	1	1	1	1	0.996	0.992	1	1	1	1	NA	NA	NA	NA	NA	NA	NA	NA	NA	1	1	1	1	0.996	1	1	1	1	1	1	1	0.985	1	1	0.996	1	1	1	0.996	1	1	0.995	1	1	1	1	1	0.997	1	1	1	1	1	0.995	1
LAMA5_chr20_62314803_62314963_62314554_62314725_62315027_62315207	NA	NA	NA	NA	NA	NA	NA	NA	NA	1	1	1	0	0.218	1	1	1	NA	NA	NA	NA	NA	NA	NA	NA	NA	NA	1	1	NA	1	0.626	NA	1	1	1	NA	NA	NA	NA	NA	NA	NA	NA	NA	1	0.295	NA	1	0.295	NA	1	NA	1	1	0.455	1	1	NA	NA	1	0.295	1
LAMA5_chr20_62314803_62314970_62314554_62314725_62315027_62315207	0	NA	0.62	0	NA	0.29	NA	NA	NA	NA	NA	NA	NA	NA	NA	NA	NA	NA	NA	NA	NA	NA	NA	NA	NA	NA	NA	NA	NA	NA	NA	NA	NA	NA	NA	NA	NA	NA	NA	NA	NA	NA	NA	NA	NA	NA	NA	NA	NA	NA	NA	NA	NA	NA	NA	NA	NA	NA	NA	NA	NA	NA	NA
LAMA5_chr20_62315027_62315207_62314798_62314947_62315947_62316058	NA	NA	NA	NA	NA	NA	NA	NA	NA	1	1	1	1	1	1	1	0.999	1	NA	NA	NA	NA	NA	NA	NA	NA	NA	1	1	1	1	1	1	0.999	1	1	1	1	1	1	1	1	1	0.999	1	1	1	1	1	1	1	1	0.998	1	0.999	1	1	1	1	1	1	1	1
LAMA5_chr20_62315027_62315278_62314798_62314947_62315947_62316322	NA	NA	NA	NA	NA	NA	NA	NA	NA	NA	NA	NA	1	1	1	1	0.998	1	NA	NA	NA	NA	NA	NA	NA	NA	NA	1	1	1	NA	NA	NA	0.997	1	1	NA	NA	NA	NA	NA	NA	NA	NA	NA	NA	NA	NA	NA	NA	NA	NA	NA	NA	NA	NA	NA	NA	NA	NA	NA	NA	NA
LAMA5_chr20_62315592_62316033_62315095_62315207_62316670_62316773	NA	NA	NA	NA	NA	NA	NA	NA	NA	1	0	NA	NA	0	NA	NA	NA	NA	NA	NA	NA	NA	NA	NA	NA	NA	NA	NA	NA	NA	NA	NA	NA	NA	NA	NA	NA	NA	NA	NA	NA	NA	NA	NA	NA	NA	NA	NA	NA	NA	NA	NA	NA	NA	NA	NA	NA	NA	NA	NA	NA	NA	NA
LAMA5_chr20_62315592_62316041_62315095_62315207_62316670_62316773	NA	NA	NA	NA	NA	NA	NA	NA	NA	1	0.29	1	NA	0.169	1	1	1	1	NA	NA	NA	NA	NA	NA	NA	NA	NA	NA	NA	NA	NA	NA	NA	NA	NA	NA	NA	NA	NA	NA	NA	NA	NA	NA	NA	NA	NA	NA	NA	NA	NA	NA	NA	NA	NA	NA	NA	NA	NA	NA	NA	NA	NA
LAMA5_chr20_62315592_62316058_62315095_62315207_62316670_62316773	NA	NA	NA	NA	NA	NA	NA	NA	NA	1	0.995	1	1	0.992	1	1	1	1	NA	NA	NA	NA	NA	NA	NA	NA	NA	NA	NA	NA	NA	NA	NA	NA	NA	NA	NA	NA	NA	NA	NA	NA	NA	NA	NA	NA	NA	NA	NA	NA	NA	NA	NA	NA	NA	NA	NA	NA	NA	NA	NA	NA	NA
LAMA5_chr20_62315592_62316090_62315095_62315207_62316670_62316773	NA	NA	NA	NA	NA	NA	NA	NA	NA	1	0.864	1	1	0.805	1	1	1	1	NA	NA	NA	NA	NA	NA	NA	NA	NA	NA	NA	NA	NA	NA	NA	NA	NA	NA	NA	NA	NA	NA	NA	NA	NA	NA	NA	NA	NA	NA	NA	NA	NA	NA	NA	NA	NA	NA	NA	NA	NA	NA	NA	NA	NA
LAMA5_chr20_62315723_62316033_62315095_62315207_62316670_62316773	NA	NA	NA	NA	NA	NA	NA	NA	NA	NA	NA	NA	NA	NA	NA	NA	NA	NA	NA	1	0	NA	1	NA	1	NA	NA	NA	NA	NA	NA	NA	NA	NA	NA	NA	NA	NA	NA	NA	NA	NA	NA	NA	NA	NA	NA	NA	NA	NA	NA	NA	NA	NA	NA	NA	NA	NA	NA	NA	NA	NA	NA
LAMA5_chr20_62315723_62316041_62315095_62315207_62316670_62316773	NA	NA	NA	NA	NA	NA	NA	NA	NA	NA	NA	NA	NA	NA	NA	NA	NA	NA	1	1	0	1	1	1	NA	NA	1	NA	NA	NA	NA	NA	NA	NA	NA	NA	NA	NA	NA	NA	NA	NA	NA	NA	NA	NA	NA	NA	NA	NA	NA	NA	NA	NA	NA	NA	NA	NA	NA	NA	NA	NA	NA
LAMA5_chr20_62315723_62316058_62315095_62315207_62316670_62316773	NA	NA	NA	NA	NA	NA	NA	NA	NA	NA	NA	NA	NA	NA	NA	NA	NA	NA	1	1	0.99	1	1	1	1	1	1	NA	NA	NA	NA	NA	NA	NA	NA	NA	NA	NA	NA	NA	NA	NA	NA	NA	NA	NA	NA	NA	NA	NA	NA	NA	NA	NA	NA	NA	NA	NA	NA	NA	NA	NA	NA
LAMA5_chr20_62315723_62316090_62315095_62315207_62316670_62316773	NA	NA	NA	NA	NA	NA	NA	NA	NA	NA	NA	NA	NA	NA	NA	NA	NA	NA	1	1	0.77	1	1	1	1	1	1	NA	NA	NA	NA	NA	NA	NA	NA	NA	NA	NA	NA	NA	NA	NA	NA	NA	NA	NA	NA	NA	NA	NA	NA	NA	NA	NA	NA	NA	NA	NA	NA	NA	NA	NA	NA
LAMA5_chr20_62315723_62316204_62315095_62315207_62316670_62316773	NA	NA	NA	NA	NA	NA	NA	NA	NA	NA	NA	NA	NA	NA	NA	NA	NA	NA	1	1	0.73	1	1	1	1	1	1	NA	NA	NA	NA	NA	NA	NA	NA	NA	NA	NA	NA	NA	NA	NA	NA	NA	NA	NA	NA	NA	NA	NA	NA	NA	NA	NA	NA	NA	NA	NA	NA	NA	NA	NA	NA
LAMA5_chr20_62315868_62316033_62315095_62315207_62316670_62316773	NA	NA	NA	NA	NA	NA	NA	NA	NA	NA	NA	NA	NA	0	NA	NA	1	NA	NA	NA	0	NA	NA	NA	1	NA	1	NA	NA	NA	NA	NA	NA	NA	NA	NA	NA	NA	NA	NA	NA	NA	NA	NA	NA	NA	NA	NA	NA	NA	NA	NA	NA	NA	NA	NA	NA	NA	NA	NA	NA	NA	NA
LAMA5_chr20_62315868_62316041_62315095_62315207_62316670_62316773	NA	NA	NA	NA	NA	NA	NA	NA	NA	1	0.444	1	NA	0.285	1	1	1	1	1	1	0	NA	NA	NA	1	NA	1	NA	NA	NA	NA	NA	NA	NA	NA	NA	NA	NA	NA	NA	NA	NA	NA	NA	NA	NA	NA	NA	NA	NA	NA	NA	NA	NA	NA	NA	NA	NA	NA	NA	NA	NA	NA
LAMA5_chr20_62315868_62316058_62315095_62315207_62316670_62316773	NA	NA	NA	NA	NA	NA	NA	NA	NA	1	0.997	1	1	0.996	1	1	1	1	1	1	0.993	NA	NA	NA	1	1	1	NA	NA	NA	NA	NA	NA	NA	NA	NA	NA	NA	NA	NA	NA	NA	NA	NA	NA	NA	NA	NA	NA	NA	NA	NA	NA	NA	NA	NA	NA	NA	NA	NA	NA	NA	NA
LAMA5_chr20_62315868_62316090_62315095_62315207_62316670_62316773	NA	NA	NA	NA	NA	NA	NA	NA	NA	1	0.921	1	1	0.882	1	1	1	1	1	1	0.827	NA	NA	NA	1	1	1	NA	NA	NA	NA	NA	NA	NA	NA	NA	NA	NA	NA	NA	NA	NA	NA	NA	NA	NA	NA	NA	NA	NA	NA	NA	NA	NA	NA	NA	NA	NA	NA	NA	NA	NA	NA
LAMA5_chr20_62315868_62316204_62315095_62315207_62316670_62316773	NA	NA	NA	NA	NA	NA	NA	NA	NA	1	0.899	1	1	0.843	1	1	1	1	1	1	0.781	NA	NA	NA	1	1	1	NA	NA	NA	NA	NA	NA	NA	NA	NA	NA	NA	NA	NA	NA	NA	NA	NA	NA	NA	NA	NA	NA	NA	NA	NA	NA	NA	NA	NA	NA	NA	NA	NA	NA	NA	NA
LAMA5_chr20_62315868_62316274_62315095_62315207_62316670_62316773	NA	NA	NA	NA	NA	NA	NA	NA	NA	1	0.888	1	NA	NA	NA	1	1	1	1	1	0.756	NA	NA	NA	1	1	1	NA	NA	NA	NA	NA	NA	NA	NA	NA	NA	NA	NA	NA	NA	NA	NA	NA	NA	NA	NA	NA	NA	NA	NA	NA	NA	NA	NA	NA	NA	NA	NA	NA	NA	NA	NA
LAMA5_chr20_62315947_62316033_62315027_62315207_62316670_62316773	NA	NA	NA	NA	NA	NA	NA	NA	NA	1	0.999	1	1	0.998	1	1	1	1	1	1	0.997	1	1	1	1	1	1	NA	NA	NA	NA	NA	NA	NA	NA	NA	1	1	1	1	0.997	1	NA	NA	NA	NA	NA	NA	NA	NA	NA	NA	NA	NA	NA	NA	NA	NA	NA	NA	NA	NA	NA
LAMA5_chr20_62315947_62316041_62315027_62315207_62316670_62316773	NA	NA	NA	NA	NA	NA	NA	NA	NA	1	0.999	1	1	0.998	1	1	1	1	1	1	0.997	1	1	1	1	1	1	NA	NA	NA	NA	NA	NA	NA	NA	NA	1	1	1	1	0.997	1	1	1	1	NA	NA	NA	NA	NA	NA	NA	NA	NA	NA	NA	NA	NA	NA	NA	NA	NA	NA
LAMA5_chr20_62315947_62316058_62315027_62315207_62316670_62316773	NA	NA	NA	NA	NA	NA	NA	NA	NA	1	0.999	1	1	0.999	1	1	1	1	1	1	0.999	1	1	1	1	1	1	NA	NA	NA	NA	NA	NA	NA	NA	NA	1	1	1	1	0.998	1	1	1	1	NA	NA	NA	NA	NA	NA	NA	NA	NA	NA	NA	NA	NA	NA	NA	NA	NA	NA
LAMA5_chr20_62315947_62316090_62315027_62315207_62316670_62316773	NA	NA	NA	NA	NA	NA	NA	NA	NA	1	0.999	1	1	0.999	1	1	1	1	1	1	0.998	1	1	1	1	1	1	NA	NA	NA	NA	NA	NA	NA	NA	NA	1	1	1	1	0.997	1	1	1	1	NA	NA	NA	NA	NA	NA	NA	NA	NA	NA	NA	NA	NA	NA	NA	NA	NA	NA
LAMA5_chr20_62315947_62316204_62315027_62315207_62316670_62316773	NA	NA	NA	NA	NA	NA	NA	NA	NA	1	0.999	1	1	0.998	1	1	1	1	1	1	0.997	1	1	1	1	1	1	NA	NA	NA	NA	NA	NA	NA	NA	NA	1	1	1	1	0.996	1	1	1	1	NA	NA	NA	NA	NA	NA	NA	NA	NA	NA	NA	NA	NA	NA	NA	NA	NA	NA
LAMA5_chr20_62315947_62316274_62315027_62315207_62316670_62316773	NA	NA	NA	NA	NA	NA	NA	NA	NA	1	0.998	1	1	0.998	1	1	1	1	1	1	0.996	1	1	1	1	1	1	NA	NA	NA	NA	NA	NA	NA	NA	NA	1	1	1	1	0.996	1	1	1	1	NA	NA	NA	NA	NA	NA	NA	NA	NA	NA	NA	NA	NA	NA	NA	NA	NA	NA
LAMA5_chr20_62315947_62316378_62315027_62315207_62316670_62316773	NA	NA	NA	NA	NA	NA	NA	NA	NA	1	0.998	1	1	0.997	1	1	1	1	NA	NA	NA	NA	NA	NA	NA	NA	NA	NA	NA	NA	NA	NA	NA	NA	NA	NA	NA	NA	NA	NA	NA	NA	NA	NA	NA	NA	NA	NA	NA	NA	NA	NA	NA	NA	NA	NA	NA	NA	NA	NA	NA	NA	NA
LAMA5_chr20_62316135_62316204_62315947_62316058_62316670_62316773	NA	NA	NA	NA	NA	NA	NA	NA	NA	NA	NA	NA	NA	NA	NA	NA	NA	NA	NA	NA	NA	NA	NA	NA	NA	NA	NA	NA	NA	NA	NA	NA	NA	NA	NA	NA	0.004	0	0.005	0.002	0	0	0.003	0	0	NA	NA	NA	NA	NA	NA	NA	NA	NA	NA	NA	NA	NA	NA	NA	NA	NA	NA
LAMA5_chr20_62316135_62316274_62315947_62316058_62316670_62316773	NA	NA	NA	NA	NA	NA	NA	NA	NA	NA	NA	NA	NA	NA	NA	NA	NA	NA	NA	NA	NA	NA	NA	NA	NA	NA	NA	NA	NA	NA	NA	NA	NA	NA	NA	NA	0.003	0.003	0	0	0	0	0.001	0.003	0	NA	NA	NA	NA	NA	NA	NA	NA	NA	NA	NA	NA	NA	NA	NA	NA	NA	NA
LAMA5_chr20_62316156_62316204_62315947_62316058_62316670_62316773	NA	NA	NA	NA	NA	NA	NA	NA	NA	NA	NA	NA	NA	NA	NA	NA	NA	NA	NA	NA	NA	NA	NA	NA	NA	NA	NA	NA	NA	NA	NA	NA	NA	NA	NA	NA	NA	NA	NA	NA	NA	NA	NA	NA	NA	0	0	0	0.001	0	0	0	0	0	NA	NA	NA	NA	NA	NA	NA	NA	NA
LAMA5_chr20_62316156_62316274_62315947_62316058_62316670_62316773	NA	NA	NA	NA	NA	NA	NA	NA	NA	NA	NA	NA	NA	NA	NA	NA	NA	NA	NA	NA	NA	NA	NA	NA	NA	NA	NA	NA	NA	NA	NA	NA	NA	NA	NA	NA	NA	NA	NA	NA	NA	NA	NA	NA	NA	0	0	0	0.002	0	0	0.001	0.001	0	NA	NA	NA	NA	NA	NA	NA	NA	NA
LAMA5_chr20_62316160_62316274_62315947_62316058_62316670_62316773	0	0.002	0.004	0	0	0	0.002	0	0	0	0.001	0	NA	NA	NA	0	0.001	0	NA	NA	NA	NA	NA	NA	NA	NA	NA	NA	NA	NA	NA	NA	NA	NA	NA	NA	NA	NA	NA	NA	NA	NA	NA	NA	NA	0	0	0	0.002	0	0	0.002	0.001	0	NA	NA	NA	NA	NA	NA	NA	NA	NA
LAMA5_chr20_62316160_62316378_62315947_62316058_62316670_62316773	NA	NA	NA	NA	NA	NA	NA	NA	NA	NA	NA	NA	0.001	0	0	0	0.001	0	NA	NA	NA	NA	NA	NA	NA	NA	NA	NA	NA	NA	NA	NA	NA	NA	NA	NA	NA	NA	NA	NA	NA	NA	NA	NA	NA	NA	NA	NA	NA	NA	NA	NA	NA	NA	NA	NA	NA	NA	NA	NA	NA	NA	NA
LAMA5_chr20_62316344_62316773_62315947_62316058_62316881_62317023	NA	NA	NA	NA	NA	NA	NA	NA	NA	1	0.995	1	1	1	1	1	1	1	NA	NA	NA	NA	NA	NA	NA	NA	NA	NA	NA	NA	NA	NA	NA	NA	NA	NA	NA	NA	NA	NA	NA	NA	NA	NA	NA	NA	NA	NA	NA	NA	NA	NA	NA	NA	1	1	1	1	0.988	1	0.987	1	1
LAMA5_chr20_62316670_62316773_62315947_62316058_62316881_62317023	0.993	1	1	1	1	1	1	1	1	1	0.999	1	1	1	1	1	1	1	1	0.998	1	1	1	1	1	1	1	1	0.999	0.997	1	0.998	1	1	1	1	1	1	1	1	0.997	0.996	1	0.998	1	NA	NA	NA	NA	NA	NA	NA	NA	NA	1	1	1	1	0.997	1	0.997	1	1
LAMA5_chr20_62317344_62317496_62316881_62317023_62317661_62317778	NA	NA	NA	NA	NA	NA	NA	NA	NA	NA	NA	NA	NA	NA	NA	NA	NA	NA	NA	NA	NA	NA	NA	NA	NA	NA	NA	1	1	1	1	1	0.992	NA	NA	NA	NA	NA	NA	NA	NA	NA	NA	NA	NA	NA	NA	NA	NA	NA	NA	NA	NA	NA	NA	NA	NA	NA	NA	NA	NA	NA	NA
LAMA5_chr20_62317344_62317499_62316881_62317023_62317661_62317778	NA	NA	NA	NA	NA	NA	NA	NA	NA	NA	NA	NA	NA	NA	NA	NA	NA	NA	1	1	1	1	1	1	0.987	1	1	1	1	1	1	1	0.997	1	1	1	NA	NA	NA	NA	NA	NA	NA	NA	NA	NA	NA	NA	NA	NA	NA	NA	NA	NA	1	1	1	1	1	1	1	0.991	1
LAMA5_chr20_62318842_62318851_62318453_62318650_62319683_62319795	NA	NA	NA	NA	NA	NA	NA	NA	NA	NA	NA	NA	NA	NA	NA	NA	NA	NA	NA	NA	NA	NA	NA	NA	NA	NA	NA	NA	NA	NA	NA	NA	NA	NA	NA	NA	NA	NA	NA	NA	NA	NA	NA	NA	NA	NA	NA	NA	NA	NA	NA	NA	NA	NA	1	1	1	NA	NA	NA	1	1	0.582
LAMA5_chr20_62318842_62318959_62318453_62318650_62319683_62319795	NA	NA	NA	NA	NA	NA	NA	NA	NA	NA	NA	NA	NA	NA	NA	NA	NA	NA	NA	NA	NA	NA	NA	NA	NA	NA	NA	NA	NA	NA	NA	NA	NA	NA	NA	NA	1	1	0.996	1	1	1	1	1	1	1	1	1	0.995	1	1	NA	NA	NA	1	1	1	NA	NA	NA	1	1	0.992
LAMA5_chr20_62318842_62319013_62318453_62318650_62319683_62319795	NA	NA	NA	NA	NA	NA	NA	NA	NA	NA	NA	NA	NA	NA	NA	NA	NA	NA	NA	NA	NA	NA	NA	NA	NA	NA	NA	1	1	1	1	1	0.997	1	1	1	1	1	0.997	1	1	1	1	1	1	1	1	1	0.996	1	1	1	1	1	1	1	1	1	1	1	1	1	0.994
LAMA5_chr20_62318842_62319013_62318453_62318650_62320738_62320890	NA	NA	NA	NA	NA	NA	NA	NA	NA	NA	NA	NA	NA	NA	NA	NA	NA	NA	NA	NA	NA	NA	NA	NA	NA	NA	NA	NA	NA	NA	1	1	1	1	1	0.997	NA	NA	NA	0.995	1	1	1	1	1	NA	NA	NA	NA	NA	NA	NA	NA	NA	NA	NA	NA	NA	NA	NA	NA	NA	NA
LAMA5_chr20_62318842_62319038_62318453_62318650_62319683_62319795	NA	NA	NA	NA	NA	NA	NA	NA	NA	NA	NA	NA	NA	NA	NA	NA	NA	NA	NA	NA	NA	NA	NA	NA	NA	NA	NA	NA	NA	NA	NA	NA	NA	NA	NA	NA	NA	NA	NA	NA	NA	NA	NA	NA	NA	NA	NA	NA	NA	NA	NA	NA	NA	NA	NA	NA	NA	1	1	1	1	1	0.992
LAMA5_chr20_62319201_62319569_62318842_62319013_62319683_62319795	NA	NA	NA	NA	NA	NA	NA	NA	NA	NA	NA	NA	NA	NA	NA	NA	NA	NA	NA	NA	NA	NA	NA	NA	NA	NA	NA	0.027	0.046	0.035	0.021	0.026	0.024	0.019	0.027	0.027	0.029	0.03	0.045	0.024	0.031	0.088	0.043	0.04	0.049	NA	NA	NA	NA	NA	NA	NA	NA	NA	NA	NA	NA	NA	NA	NA	NA	NA	NA
LAMA5_chr20_62319201_62319583_62318842_62319013_62319683_62319795	NA	NA	NA	NA	NA	NA	NA	NA	NA	NA	NA	NA	NA	NA	NA	NA	NA	NA	NA	NA	NA	NA	NA	NA	NA	NA	NA	NA	NA	NA	NA	NA	NA	NA	NA	NA	0	0	0	0	0	0	0.003	0	0.003	NA	NA	NA	NA	NA	NA	NA	NA	NA	NA	NA	NA	NA	NA	NA	NA	NA	NA
LAMA5_chr20_62319287_62319569_62318842_62319013_62319683_62319795	NA	NA	NA	NA	NA	NA	NA	NA	NA	NA	NA	NA	NA	NA	NA	NA	NA	NA	NA	NA	NA	NA	NA	NA	NA	NA	NA	0.033	0.055	0.043	0.026	0.032	0.029	0.023	0.033	0.031	NA	NA	NA	NA	NA	NA	NA	NA	NA	NA	NA	NA	NA	NA	NA	NA	NA	NA	NA	NA	NA	NA	NA	NA	NA	NA	NA
LAMA5_chr20_62319442_62319569_62318842_62319013_62319683_62319795	0.041	0.061	0.081	0.078	0.067	0.077	0.112	0.102	0.065	0.143	0.092	0.044	0.07	0.083	0.074	0.101	0.102	0.064	0.105	0.074	0.11	0.073	0.057	0.077	0.144	0.223	0.137	0.085	0.115	0.082	0.051	0.063	0.064	0.047	0.077	0.074	0.064	0.079	0.098	0.058	0.064	0.189	0.103	0.107	0.122	0.114	0.06	0.053	0.088	0.098	0.12	0.131	0.095	0.062	0.06	0.085	0.063	0.043	0.066	0.064	0.074	0.105	0.053
LAMA5_chr20_62319442_62319583_62318842_62319013_62319683_62319795	NA	NA	NA	NA	NA	NA	NA	NA	NA	NA	NA	NA	NA	NA	NA	NA	NA	NA	NA	NA	NA	NA	NA	NA	NA	NA	NA	NA	NA	NA	NA	NA	NA	NA	NA	NA	0.009	0.022	0.013	0.011	0.004	0.037	0.028	0.033	0.038	NA	NA	NA	NA	NA	NA	NA	NA	NA	NA	NA	NA	NA	NA	NA	NA	NA	NA
LAMA5_chr20_62319442_62319795_62318842_62319013_62320738_62320890	1	1	1	0.747	1	1	1	1	1	NA	NA	NA	NA	NA	NA	NA	NA	NA	1	1	1	1	1	0.73	1	1	1	1	1	1	1	0.824	1	1	1	1	1	1	1	1	1	1	1	0.903	1	NA	NA	NA	NA	NA	NA	NA	NA	NA	NA	NA	NA	NA	NA	NA	NA	NA	NA
LAMA5_chr20_62319494_62319569_62318842_62319013_62319683_62319795	NA	NA	NA	NA	NA	NA	NA	NA	NA	0.135	0.059	0.034	0.054	0.063	0.061	0.084	0.082	0.048	NA	NA	NA	NA	NA	NA	NA	NA	NA	NA	NA	NA	NA	NA	NA	NA	NA	NA	NA	NA	NA	NA	NA	NA	NA	NA	NA	NA	NA	NA	NA	NA	NA	NA	NA	NA	NA	NA	NA	NA	NA	NA	NA	NA	NA
LAMA5_chr20_62319683_62319795_62318453_62318650_62320738_62320890	NA	NA	NA	NA	NA	NA	NA	NA	NA	NA	NA	NA	NA	NA	NA	NA	NA	NA	NA	NA	NA	NA	NA	NA	NA	NA	NA	NA	NA	NA	1	1	1	1	1	0.906	1	1	1	0.906	1	1	NA	NA	NA	NA	NA	NA	NA	NA	NA	NA	NA	NA	NA	NA	NA	NA	NA	NA	NA	NA	NA
LAMA5_chr20_62319683_62319795_62318842_62319013_62320738_62320890	1	1	1	0.981	1	1	1	1	1	NA	NA	NA	NA	NA	NA	NA	NA	NA	1	1	1	1	1	0.991	1	1	1	1	1	1	1	0.989	1	1	1	1	1	1	1	1	1	1	1	0.991	1	NA	NA	NA	NA	NA	NA	NA	NA	NA	NA	NA	NA	NA	NA	NA	NA	NA	NA
LAMA5_chr20_62320454_62320663_62319683_62319795_62320738_62320890	NA	NA	NA	NA	NA	NA	NA	NA	NA	NA	NA	NA	NA	NA	NA	NA	NA	NA	NA	NA	NA	NA	NA	NA	NA	NA	NA	0	0	NA	0.191	0	0.151	0	0	NA	NA	NA	NA	NA	NA	NA	NA	NA	NA	NA	NA	NA	NA	NA	NA	NA	NA	NA	NA	NA	NA	NA	NA	NA	NA	NA	NA
LAMA5_chr20_62320454_62320669_62318842_62319013_62320738_62320890	NA	NA	NA	0.98	1	1	1	1	1	NA	NA	NA	NA	NA	NA	NA	NA	NA	NA	NA	NA	NA	NA	NA	NA	NA	NA	NA	NA	NA	NA	NA	NA	NA	NA	NA	NA	NA	NA	NA	NA	NA	NA	NA	NA	NA	NA	NA	NA	NA	NA	NA	NA	NA	NA	NA	NA	NA	NA	NA	NA	NA	NA
LAMA5_chr20_62320454_62320669_62319683_62319795_62320738_62320890	NA	NA	NA	NA	NA	NA	NA	NA	NA	1	0.995	0.99	1	0.977	1	0.989	0.984	0.961	NA	NA	NA	NA	NA	NA	NA	NA	NA	0.989	0.979	1	0.967	0.989	0.978	0.967	0.968	1	0.972	0.981	0.959	0.974	0.987	0.956	0.987	0.967	0.9	NA	NA	NA	NA	NA	NA	NA	NA	NA	0.965	0.97	0.991	0.986	0.935	0.98	0.984	0.972	0.978
LAMA5_chr20_62320454_62320890_62319683_62319795_62323455_62323670	NA	NA	NA	NA	NA	NA	NA	NA	NA	NA	NA	NA	NA	NA	NA	NA	NA	NA	NA	NA	NA	NA	NA	NA	NA	NA	NA	NA	NA	NA	NA	NA	NA	NA	NA	NA	1	0.939	1	1	1	1	NA	NA	NA	NA	NA	NA	NA	NA	NA	NA	NA	NA	NA	NA	NA	NA	NA	NA	NA	NA	NA
LAMA5_chr20_62320502_62320669_62319683_62319795_62320738_62320890	NA	NA	NA	NA	NA	NA	NA	NA	NA	NA	NA	NA	NA	NA	NA	NA	NA	NA	NA	NA	NA	NA	NA	NA	NA	NA	NA	NA	NA	NA	NA	NA	NA	NA	NA	NA	0.976	0.984	0.965	0.978	0.989	0.962	0.989	0.971	0.913	0.996	1	0.987	0.993	0.99	0.979	1	0.978	0.984	0.97	0.974	0.993	0.988	0.944	0.983	0.987	0.976	0.982
LAMA5_chr20_62320502_62320890_62319683_62319795_62323455_62323670	NA	NA	NA	NA	NA	NA	NA	NA	NA	NA	NA	NA	NA	NA	NA	NA	NA	NA	NA	NA	NA	NA	NA	NA	NA	NA	NA	NA	NA	NA	NA	NA	NA	NA	NA	NA	1	0.945	1	1	1	1	NA	NA	NA	NA	NA	NA	NA	NA	NA	NA	NA	NA	NA	NA	NA	NA	NA	NA	NA	NA	NA
LAMA5_chr20_62320558_62320663_62319683_62319795_62320738_62320890	NA	NA	NA	NA	NA	NA	NA	NA	NA	NA	NA	NA	NA	NA	NA	NA	NA	NA	NA	NA	NA	NA	NA	NA	NA	NA	NA	0.995	0.99	1	0.984	0.994	0.99	0.985	0.985	1	NA	NA	NA	NA	NA	NA	NA	NA	NA	NA	NA	NA	NA	NA	NA	NA	NA	NA	NA	NA	NA	NA	NA	NA	NA	NA	NA
LAMA5_chr20_62320558_62320669_62319683_62319795_62320738_62320890	0.996	0.996	1	0.995	0.991	0.99	1	1	0.996	1	0.999	0.997	1	0.994	1	0.996	0.995	0.989	1	0.997	1	0.995	0.986	1	1	0.974	1	0.997	0.994	1	0.99	0.997	0.994	0.991	0.991	1	0.992	0.995	0.987	0.992	0.997	0.988	0.996	0.99	0.971	0.999	1	0.996	0.998	0.996	0.993	1	0.993	0.995	0.99	0.991	0.998	0.996	0.98	0.994	0.996	0.992	0.994
LAMA5_chr20_62320615_62320669_62319683_62319795_62320738_62320890	NA	NA	NA	NA	NA	NA	NA	NA	NA	1	0.994	0.988	1	0.974	1	0.986	0.981	0.958	NA	NA	NA	NA	NA	NA	NA	NA	NA	NA	NA	NA	NA	NA	NA	NA	NA	NA	NA	NA	NA	NA	NA	NA	NA	NA	NA	NA	NA	NA	NA	NA	NA	NA	NA	NA	NA	NA	NA	NA	NA	NA	NA	NA	NA
LAMA5_chr20_62320738_62320890_62319683_62319795_62323455_62323670	NA	NA	NA	NA	NA	NA	NA	NA	NA	NA	NA	NA	NA	NA	NA	NA	NA	NA	NA	NA	NA	NA	NA	NA	NA	NA	NA	NA	NA	NA	NA	NA	NA	NA	NA	NA	1	0.968	1	1	1	1	NA	NA	NA	NA	NA	NA	NA	NA	NA	NA	NA	NA	NA	NA	NA	NA	NA	NA	NA	NA	NA
LAMA5_chr20_62322018_62322168_62320738_62320890_62323455_62323670	1	0.989	1	1	1	1	1	1	1	1	1	1	0.989	1	1	1	0.995	1	1	1	1	1	1	0.984	1	1	1	NA	NA	NA	NA	NA	NA	NA	NA	NA	1	1	1	0.977	1	1	1	1	1	0.987	1	1	0.991	0.968	1	1	1	1	1	1	1	0.993	1	0.993	1	1	1
LAMA5_chr20_62322018_62322490_62320738_62320890_62323455_62323670	NA	NA	NA	NA	NA	NA	NA	NA	NA	NA	NA	NA	NA	NA	NA	NA	NA	NA	NA	NA	NA	NA	NA	NA	NA	NA	NA	NA	NA	NA	NA	NA	NA	NA	NA	NA	NA	NA	NA	NA	NA	NA	NA	NA	NA	NA	NA	NA	NA	NA	NA	NA	NA	NA	1	1	1	0.992	1	0.993	1	1	1
LAMA5_chr20_62322268_62322337_62322018_62322168_62322657_62322758	NA	NA	NA	NA	NA	NA	NA	NA	NA	NA	NA	NA	NA	NA	NA	NA	NA	NA	NA	NA	NA	NA	NA	NA	NA	NA	NA	NA	NA	NA	NA	NA	NA	NA	NA	NA	NA	NA	NA	NA	NA	NA	NA	NA	NA	0.997	0.995	1	0.996	1	0.975	1	1	1	NA	NA	NA	NA	NA	NA	NA	NA	NA
LAMA5_chr20_62322268_62322383_62322018_62322168_62322657_62322758	NA	NA	NA	NA	NA	NA	NA	NA	NA	NA	NA	NA	NA	NA	NA	NA	NA	NA	NA	NA	NA	NA	NA	NA	NA	NA	NA	0.987	0.996	0.985	0.993	0.984	0.985	0.993	0.97	1	NA	NA	NA	NA	NA	NA	NA	NA	NA	0.997	0.994	1	0.995	1	0.973	1	1	1	NA	NA	NA	NA	NA	NA	NA	NA	NA
LAMA5_chr20_62322268_62322423_62322018_62322168_62322657_62322758	NA	NA	NA	NA	NA	NA	NA	NA	NA	NA	NA	NA	NA	NA	NA	NA	NA	NA	NA	NA	NA	NA	NA	NA	NA	NA	NA	NA	NA	NA	NA	NA	NA	NA	NA	NA	1	0.986	1	0.96	1	1	0.972	0.974	0.979	NA	NA	NA	NA	NA	NA	NA	NA	NA	0.993	0.986	0.964	0.954	0.983	0.971	0.968	1	0.968
LAMA5_chr20_62322268_62322426_62322018_62322168_62322657_62322758	NA	NA	NA	NA	NA	NA	NA	NA	NA	1	0.99	1	0.989	0.972	1	1	0.973	1	NA	NA	NA	NA	NA	NA	NA	NA	NA	NA	NA	NA	NA	NA	NA	NA	NA	NA	NA	NA	NA	NA	NA	NA	NA	NA	NA	NA	NA	NA	NA	NA	NA	NA	NA	NA	NA	NA	NA	NA	NA	NA	NA	NA	NA
LAMA5_chr20_62322268_62322430_62322018_62322168_62322657_62322758	NA	NA	NA	NA	NA	NA	NA	NA	NA	1	0.99	1	0.989	0.972	1	1	0.972	1	NA	NA	NA	NA	NA	NA	NA	NA	NA	0.984	0.995	0.982	0.991	0.981	0.982	0.991	0.964	1	1	0.985	1	0.959	1	1	0.971	0.973	0.978	0.996	0.993	1	0.995	1	0.967	1	1	1	NA	NA	NA	NA	NA	NA	NA	NA	NA
LAMA5_chr20_62322268_62322430_62322018_62322168_62323455_62323670	NA	NA	NA	NA	NA	NA	NA	NA	NA	NA	NA	NA	NA	NA	NA	NA	NA	NA	NA	NA	NA	NA	NA	NA	NA	NA	NA	0.977	0.959	1	0.974	0.991	0.965	0.991	0.947	1	NA	NA	NA	NA	NA	NA	NA	NA	NA	NA	NA	NA	NA	NA	NA	NA	NA	NA	NA	NA	NA	NA	NA	NA	NA	NA	NA
LAMA5_chr20_62322268_62322446_62322018_62322168_62322657_62322758	1	0.975	1	1	1	1	0.949	1	1	NA	NA	NA	NA	NA	NA	NA	NA	NA	1	1	0.992	1	1	1	1	0.951	0.973	NA	NA	NA	NA	NA	NA	NA	NA	NA	NA	NA	NA	NA	NA	NA	NA	NA	NA	NA	NA	NA	NA	NA	NA	NA	NA	NA	NA	NA	NA	NA	NA	NA	NA	NA	NA
LAMA5_chr20_62322268_62322449_62322018_62322168_62322644_62322731	NA	NA	NA	NA	NA	NA	NA	NA	NA	NA	NA	NA	NA	NA	NA	NA	NA	NA	NA	NA	NA	NA	NA	NA	NA	NA	NA	NA	NA	NA	NA	NA	NA	NA	NA	NA	NA	NA	NA	NA	NA	NA	NA	NA	NA	NA	NA	NA	NA	NA	NA	NA	NA	NA	1	1	1	1	0.991	1	1	1	1
LAMA5_chr20_62322268_62322449_62322018_62322168_62322644_62322758	NA	NA	NA	NA	NA	NA	NA	NA	NA	NA	NA	NA	NA	NA	NA	NA	NA	NA	NA	NA	NA	NA	NA	NA	NA	NA	NA	NA	NA	NA	NA	NA	NA	NA	NA	NA	1	1	1	1	1	0.991	0.991	1	1	NA	NA	NA	NA	NA	NA	NA	NA	NA	NA	NA	NA	NA	NA	NA	NA	NA	NA
LAMA5_chr20_62322268_62322449_62322018_62322168_62322657_62322758	1	0.992	1	1	1	1	0.983	1	1	1	0.996	1	0.997	0.99	1	1	0.991	1	1	1	0.997	1	1	1	1	0.987	0.992	0.995	0.998	0.994	0.997	0.994	0.994	0.997	0.988	1	1	0.995	1	0.986	1	1	0.99	0.991	0.992	0.999	0.997	1	0.998	1	0.989	1	1	1	0.997	0.995	0.987	0.984	0.994	0.99	0.989	1	0.988
LAMA5_chr20_62322268_62322449_62322018_62322168_62323455_62323670	0.975	0.983	0.995	0.992	1	1	0.983	1	0.989	1	0.987	0.996	0.985	0.973	1	0.994	0.968	0.995	1	1	0.991	0.992	0.988	0.995	0.98	1	0.993	0.988	0.981	1	0.988	0.995	0.984	0.996	0.974	1	0.996	0.988	0.987	0.98	0.99	1	0.995	0.982	0.975	1	0.996	1	1	0.995	0.991	1	1	0.971	0.989	0.992	0.986	0.986	1	0.996	0.959	1	0.971
LAMA5_chr20_62322268_62322473_62322018_62322168_62322657_62322758	NA	NA	NA	NA	NA	NA	NA	NA	NA	NA	NA	NA	NA	NA	NA	NA	NA	NA	1	1	0.995	1	1	1	1	0.98	0.986	NA	NA	NA	NA	NA	NA	NA	NA	NA	1	0.992	1	0.978	1	1	0.985	0.985	0.986	NA	NA	NA	NA	NA	NA	NA	NA	NA	0.996	0.992	0.979	0.974	0.99	0.984	0.982	1	0.982
LAMA5_chr20_62322268_62322490_62322018_62322168_62322657_62322758	NA	NA	NA	NA	NA	NA	NA	NA	NA	NA	NA	NA	NA	NA	NA	NA	NA	NA	NA	NA	NA	NA	NA	NA	NA	NA	NA	NA	NA	NA	NA	NA	NA	NA	NA	NA	1	0.991	1	0.977	1	1	0.984	0.984	0.985	NA	NA	NA	NA	NA	NA	NA	NA	NA	0.996	0.991	0.978	0.973	0.989	0.984	0.981	1	0.981
LAMA5_chr20_62322268_62322490_62322018_62322168_62323455_62323670	NA	NA	NA	NA	NA	NA	NA	NA	NA	NA	NA	NA	NA	NA	NA	NA	NA	NA	NA	NA	NA	NA	NA	NA	NA	NA	NA	0.987	0.978	1	0.986	0.994	0.981	0.995	0.97	1	NA	NA	NA	NA	NA	NA	NA	NA	NA	NA	NA	NA	NA	NA	NA	NA	NA	NA	0.987	0.991	0.984	0.983	1	0.996	0.952	1	0.967
LAMA5_chr20_62322268_62322712_62322018_62322168_62323455_62323670	NA	NA	NA	NA	NA	NA	NA	NA	NA	NA	NA	NA	NA	NA	NA	NA	NA	NA	NA	NA	NA	NA	NA	NA	NA	NA	NA	0.981	0.969	1	0.98	0.992	0.973	0.993	0.957	1	NA	NA	NA	NA	NA	NA	NA	NA	NA	1	0.994	1	1	0.991	0.986	1	1	0.953	NA	NA	NA	NA	NA	NA	NA	NA	NA
LAMA5_chr20_62322268_62322731_62322018_62322168_62323455_62323670	NA	NA	NA	NA	NA	NA	NA	NA	NA	NA	NA	NA	NA	NA	NA	NA	NA	NA	1	1	0.984	0.986	0.978	0.991	0.968	1	0.989	NA	NA	NA	NA	NA	NA	NA	NA	NA	NA	NA	NA	NA	NA	NA	NA	NA	NA	1	0.994	1	1	0.991	0.986	1	1	0.951	0.981	0.987	0.977	0.975	1	0.994	0.934	1	0.952
LAMA5_chr20_62322270_62322383_62322018_62322168_62322657_62322758	NA	NA	NA	NA	NA	NA	NA	NA	NA	NA	NA	NA	NA	NA	NA	NA	NA	NA	NA	NA	NA	NA	NA	NA	NA	NA	NA	0.201	0.502	0.252	0	0	0	0	0	NA	NA	NA	NA	NA	NA	NA	NA	NA	NA	NA	NA	NA	NA	NA	NA	NA	NA	NA	NA	NA	NA	NA	NA	NA	NA	NA	NA
LAMA5_chr20_62322270_62322423_62322018_62322168_62322657_62322758	NA	NA	NA	NA	NA	NA	NA	NA	NA	NA	NA	NA	NA	NA	NA	NA	NA	NA	NA	NA	NA	NA	NA	NA	NA	NA	NA	NA	NA	NA	NA	NA	NA	NA	NA	NA	NA	NA	NA	NA	NA	NA	NA	NA	NA	NA	NA	NA	NA	NA	NA	NA	NA	NA	NA	NA	NA	0.079	0	0	0.125	NA	0
LAMA5_chr20_62322270_62322426_62322018_62322168_62322657_62322758	NA	NA	NA	NA	NA	NA	NA	NA	NA	NA	0.124	NA	NA	NA	NA	NA	0.096	NA	NA	NA	NA	NA	NA	NA	NA	NA	NA	NA	NA	NA	NA	NA	NA	NA	NA	NA	NA	NA	NA	NA	NA	NA	NA	NA	NA	NA	NA	NA	NA	NA	NA	NA	NA	NA	NA	NA	NA	NA	NA	NA	NA	NA	NA
LAMA5_chr20_62322270_62322430_62322018_62322168_62322657_62322758	NA	NA	NA	NA	NA	NA	NA	NA	NA	NA	0.122	1	0	0	NA	NA	0	NA	NA	NA	NA	NA	NA	NA	NA	NA	NA	0	0.455	0.295	0	0	0	0	0	NA	NA	NA	NA	NA	NA	NA	NA	NA	NA	NA	NA	NA	NA	NA	NA	NA	NA	NA	NA	NA	NA	NA	NA	NA	NA	NA	NA
LAMA5_chr20_62322270_62322430_62322018_62322168_62323455_62323670	NA	NA	NA	NA	NA	NA	NA	NA	NA	NA	NA	NA	NA	NA	NA	NA	NA	NA	NA	NA	NA	NA	NA	NA	NA	NA	NA	0	0.05	1	0	0	0	0	0	NA	NA	NA	NA	NA	NA	NA	NA	NA	NA	NA	NA	NA	NA	NA	NA	NA	NA	NA	NA	NA	NA	NA	NA	NA	NA	NA	NA
LAMA5_chr20_62322270_62322449_62322018_62322168_62322657_62322758	NA	NA	NA	NA	NA	NA	NA	NA	NA	1	0.987	1	0.99	0.969	1	1	0.971	1	NA	NA	NA	NA	NA	NA	NA	NA	NA	0.986	0.994	0.981	0.991	0.984	0.983	0.991	0.963	1	NA	NA	NA	NA	NA	NA	NA	NA	NA	NA	NA	NA	NA	NA	NA	NA	NA	NA	0.991	0.983	0.961	0.953	0.982	0.964	0.97	1	0.961
LAMA5_chr20_62322270_62322449_62322018_62322168_62323455_62323670	NA	NA	NA	NA	NA	NA	NA	NA	NA	1	0.592	0.796	0.477	0.531	1	0.796	0.385	0.796	NA	NA	NA	NA	NA	NA	NA	NA	NA	0.589	0.54	1	0.54	0.811	0.624	0.662	0.343	1	NA	NA	NA	NA	NA	NA	NA	NA	NA	NA	NA	NA	NA	NA	NA	NA	NA	NA	0.589	0.589	0.413	0.439	1	0.811	0.439	1	0.335
LAMA5_chr20_62322270_62322473_62322018_62322168_62322657_62322758	NA	NA	NA	NA	NA	NA	NA	NA	NA	NA	NA	NA	NA	NA	NA	NA	NA	NA	NA	NA	NA	NA	NA	NA	NA	NA	NA	NA	NA	NA	NA	NA	NA	NA	NA	NA	NA	NA	NA	NA	NA	NA	NA	NA	NA	NA	NA	NA	NA	NA	NA	NA	NA	NA	NA	NA	NA	0.067	0	0.083	0.108	NA	0
LAMA5_chr20_62322270_62322490_62322018_62322168_62322657_62322758	NA	NA	NA	NA	NA	NA	NA	NA	NA	NA	NA	NA	NA	NA	NA	NA	NA	NA	NA	NA	NA	NA	NA	NA	NA	NA	NA	NA	NA	NA	NA	NA	NA	NA	NA	NA	NA	NA	NA	NA	NA	NA	NA	NA	NA	NA	NA	NA	NA	NA	NA	NA	NA	NA	NA	NA	NA	0	0	0.146	0.103	NA	0
LAMA5_chr20_62322270_62322490_62322018_62322168_62323455_62323670	NA	NA	NA	NA	NA	NA	NA	NA	NA	NA	NA	NA	NA	NA	NA	NA	NA	NA	NA	NA	NA	NA	NA	NA	NA	NA	NA	0.103	0.041	1	0	0	0	0	0	NA	NA	NA	NA	NA	NA	NA	NA	NA	NA	NA	NA	NA	NA	NA	NA	NA	NA	NA	NA	NA	NA	0	NA	0.256	0.041	NA	0
LAMA5_chr20_62322270_62322712_62322018_62322168_62323455_62323670	NA	NA	NA	NA	NA	NA	NA	NA	NA	NA	NA	NA	NA	NA	NA	NA	NA	NA	NA	NA	NA	NA	NA	NA	NA	NA	NA	0.064	0.171	1	0.256	0	0.049	NA	NA	NA	NA	NA	NA	NA	NA	NA	NA	NA	NA	NA	NA	NA	NA	NA	NA	NA	NA	NA	NA	NA	NA	NA	NA	NA	NA	NA	NA
LAMA5_chr20_62322270_62322731_62322018_62322168_62323455_62323670	NA	NA	NA	NA	NA	NA	NA	NA	NA	NA	NA	NA	NA	NA	NA	NA	NA	NA	NA	NA	NA	NA	NA	NA	NA	NA	NA	NA	NA	NA	NA	NA	NA	NA	NA	NA	NA	NA	NA	NA	NA	NA	NA	NA	NA	NA	NA	NA	NA	NA	NA	NA	NA	NA	0.117	0.166	0.074	0.117	1	0.166	0.091	1	0.125
LAMA5_chr20_62322270_62322758_62322018_62322168_62323455_62323670	NA	NA	NA	NA	NA	NA	NA	NA	NA	1	0.921	0.975	0.911	0.835	1	0.969	0.834	0.973	NA	NA	NA	NA	NA	NA	NA	NA	NA	0.932	0.88	1	0.937	0.972	0.917	0.976	0.856	1	NA	NA	NA	NA	NA	NA	NA	NA	NA	NA	NA	NA	NA	NA	NA	NA	NA	NA	0.931	0.958	0.926	0.909	1	0.973	0.757	1	0.835
LAMA5_chr20_62322644_62322712_62322268_62322449_62323455_62323670	NA	NA	NA	NA	NA	NA	NA	NA	NA	NA	NA	NA	NA	NA	NA	NA	NA	NA	NA	NA	NA	NA	NA	NA	NA	NA	NA	NA	NA	NA	0	0	0	0	0.073	0	NA	NA	NA	NA	NA	NA	NA	NA	NA	NA	NA	NA	NA	NA	NA	NA	NA	NA	NA	NA	NA	NA	NA	NA	NA	NA	NA
LAMA5_chr20_62322644_62322731_62322018_62322168_62323455_62323670	NA	NA	NA	NA	NA	NA	NA	NA	NA	NA	NA	NA	NA	NA	NA	NA	NA	NA	NA	NA	NA	NA	NA	NA	NA	NA	NA	NA	NA	NA	NA	NA	NA	NA	NA	NA	NA	NA	NA	NA	NA	NA	NA	NA	NA	NA	NA	NA	NA	NA	NA	NA	NA	NA	0	0.275	0	0	1	0	0	NA	0.14
LAMA5_chr20_62322644_62322731_62322268_62322449_62323455_62323670	NA	NA	NA	NA	NA	NA	NA	NA	NA	NA	NA	NA	NA	NA	NA	NA	NA	NA	0	0	0.094	0	0	0	0.16	0	0.075	NA	NA	NA	NA	NA	NA	NA	NA	NA	NA	NA	NA	NA	NA	NA	NA	NA	NA	0.021	0	0	0.054	0.196	0	0.045	0.102	0	0	0.094	0	0	0	0.049	0	0	0.112
LAMA5_chr20_62322644_62322758_62322018_62322168_62323455_62323670	NA	NA	NA	NA	NA	NA	NA	NA	NA	NA	NA	NA	NA	NA	NA	NA	NA	NA	NA	NA	NA	NA	NA	NA	NA	NA	NA	NA	NA	NA	NA	NA	NA	NA	NA	NA	0.991	0.972	0.964	0.949	0.975	1	0.988	0.957	0.939	NA	NA	NA	NA	NA	NA	NA	NA	NA	0.972	0.983	0.97	0.962	1	0.99	0.886	1	0.928
LAMA5_chr20_62322644_62322758_62322268_62322449_62323455_62323670	NA	NA	NA	NA	NA	NA	NA	NA	NA	NA	NA	NA	NA	NA	NA	NA	NA	NA	0.876	0.953	0.889	0.894	0.942	0.906	0.921	0.964	0.884	0.907	0.863	0.957	0.926	0.889	0.872	0.955	0.92	0.984	0.865	0.906	0.811	0.961	0.962	0.771	0.869	0.88	0.953	0.892	0.949	0.971	0.933	0.92	0.855	0.915	0.947	0.767	0.904	0.942	0.948	0.926	0.908	0.896	0.806	0.862	0.91
LAMA5_chr20_62322644_62322777_62322018_62322168_62323455_62323670	NA	NA	NA	NA	NA	NA	NA	NA	NA	NA	NA	NA	NA	NA	NA	NA	NA	NA	NA	NA	NA	NA	NA	NA	NA	NA	NA	NA	NA	NA	NA	NA	NA	NA	NA	NA	NA	NA	NA	NA	NA	NA	NA	NA	NA	NA	NA	NA	NA	NA	NA	NA	NA	NA	NA	NA	NA	0	1	0.736	0.104	1	0.166
LAMA5_chr20_62322644_62322777_62322268_62322449_62323455_62323670	NA	NA	NA	NA	NA	NA	NA	NA	NA	NA	NA	NA	NA	NA	NA	NA	NA	NA	NA	NA	NA	NA	NA	NA	NA	NA	NA	NA	NA	NA	NA	NA	NA	NA	NA	NA	NA	NA	NA	NA	NA	NA	NA	NA	NA	NA	NA	NA	NA	NA	NA	NA	NA	NA	NA	NA	NA	0	0	0.228	0.058	0.044	0.134
LAMA5_chr20_62322644_62323041_62322018_62322168_62323455_62323670	NA	NA	NA	NA	NA	NA	NA	NA	NA	NA	NA	NA	NA	NA	NA	NA	NA	NA	NA	NA	NA	NA	NA	NA	NA	NA	NA	NA	NA	NA	NA	NA	NA	NA	NA	NA	0.692	0.23	0.13	0	0.183	1	0.473	0.144	0	NA	NA	NA	NA	NA	NA	NA	NA	NA	NA	NA	NA	NA	NA	NA	NA	NA	NA
LAMA5_chr20_62322644_62323041_62322268_62322449_62323455_62323670	NA	NA	NA	NA	NA	NA	NA	NA	NA	NA	NA	NA	NA	NA	NA	NA	NA	NA	NA	NA	NA	NA	NA	NA	NA	NA	NA	NA	NA	NA	NA	NA	NA	NA	NA	NA	0.117	0.109	0.023	0	0.13	0.049	0.036	0.053	0	NA	NA	NA	NA	NA	NA	NA	NA	NA	NA	NA	NA	NA	NA	NA	NA	NA	NA
LAMA5_chr20_62322657_62322712_62322018_62322168_62323455_62323670	NA	NA	NA	NA	NA	NA	NA	NA	NA	NA	NA	NA	NA	NA	NA	NA	NA	NA	NA	NA	NA	NA	NA	NA	NA	NA	NA	0.311	0	1	0.184	0.404	0	0.404	0.184	NA	NA	NA	NA	NA	NA	NA	NA	NA	NA	1	0.404	NA	NA	0	0.575	NA	NA	0	NA	NA	NA	NA	NA	NA	NA	NA	NA
LAMA5_chr20_62322657_62322712_62322268_62322449_62323455_62323670	NA	NA	NA	NA	NA	NA	NA	NA	NA	NA	NA	NA	NA	NA	NA	NA	NA	NA	NA	NA	NA	NA	NA	NA	NA	NA	NA	0.934	0.887	0.957	0.928	0.919	0.883	0.964	0.937	0.986	NA	NA	NA	NA	NA	NA	NA	NA	NA	0.906	0.958	0.981	0.953	0.945	0.893	0.936	0.957	0.781	NA	NA	NA	NA	NA	NA	NA	NA	NA
LAMA5_chr20_62322657_62322731_62322018_62322168_62323455_62323670	NA	NA	NA	NA	NA	NA	NA	NA	NA	NA	NA	NA	NA	NA	NA	NA	NA	NA	NA	NA	0.477	0	0	0	0	1	0.646	NA	NA	NA	NA	NA	NA	NA	NA	NA	NA	NA	NA	NA	NA	NA	NA	NA	NA	1	0.378	NA	1	0.646	0.549	1	NA	0	0	0.504	0.378	0.448	1	0.709	0.186	NA	0.343
LAMA5_chr20_62322657_62322731_62322268_62322449_62323455_62323670	NA	NA	NA	NA	NA	NA	NA	NA	NA	NA	NA	NA	NA	NA	NA	NA	NA	NA	0.907	0.958	0.92	0.916	0.945	0.922	0.953	0.968	0.942	NA	NA	NA	NA	NA	NA	NA	NA	NA	NA	NA	NA	NA	NA	NA	NA	NA	NA	0.914	0.964	0.983	0.957	0.949	0.901	0.942	0.962	0.797	0.925	0.946	0.956	0.949	0.936	0.912	0.879	0.906	0.927
LAMA5_chr20_62322657_62322758_62322018_62322168_62323455_62323670	0.933	0.966	0.989	0.982	1	1	0.959	1	0.976	1	0.968	0.99	0.965	0.932	1	0.989	0.931	0.99	1	1	0.979	0.984	0.971	0.989	0.948	1	0.983	0.974	0.95	1	0.975	0.989	0.969	0.991	0.941	1	0.991	0.974	0.966	0.953	0.975	1	0.988	0.959	0.942	1	0.99	1	1	0.988	0.983	1	1	0.94	0.973	0.984	0.972	0.964	1	0.99	0.893	1	0.933
LAMA5_chr20_62322657_62322758_62322018_62322430_62323455_62323574	NA	NA	NA	NA	NA	NA	NA	NA	NA	NA	NA	NA	NA	NA	NA	NA	NA	NA	NA	NA	NA	NA	NA	NA	NA	NA	NA	1	1	0.994	NA	NA	NA	1	1	1	NA	NA	NA	NA	NA	NA	NA	NA	NA	NA	NA	NA	NA	NA	NA	NA	NA	NA	NA	NA	NA	NA	NA	NA	NA	NA	NA
LAMA5_chr20_62322657_62322758_62322018_62322430_62323455_62323669	NA	NA	NA	NA	NA	NA	NA	NA	NA	NA	NA	NA	NA	NA	NA	NA	NA	NA	NA	NA	NA	NA	NA	NA	NA	NA	NA	1	1	0.994	1	1	1	NA	NA	NA	NA	NA	NA	NA	NA	NA	NA	NA	NA	NA	NA	NA	NA	NA	NA	NA	NA	NA	NA	NA	NA	NA	NA	NA	NA	NA	NA
LAMA5_chr20_62322657_62322758_62322018_62322490_62323455_62323574	NA	NA	NA	NA	NA	NA	NA	NA	NA	NA	NA	NA	NA	NA	NA	NA	NA	NA	NA	NA	NA	NA	NA	NA	NA	NA	NA	NA	NA	NA	NA	NA	NA	NA	NA	NA	NA	NA	NA	NA	NA	NA	NA	NA	NA	NA	NA	NA	NA	NA	NA	NA	NA	NA	1	1	1	1	1	0.99	1	1	1
LAMA5_chr20_62322657_62322758_62322268_62322449_62323455_62323670	0.929	0.942	0.964	0.917	0.976	0.952	0.945	0.984	0.955	0.976	0.954	0.963	0.969	0.922	0.952	0.957	0.952	0.958	0.95	0.98	0.954	0.955	0.973	0.959	0.972	0.984	0.962	0.965	0.943	0.982	0.968	0.959	0.942	0.982	0.967	0.993	0.943	0.964	0.918	0.985	0.986	0.914	0.945	0.953	0.984	0.955	0.98	0.99	0.976	0.971	0.944	0.968	0.981	0.892	0.96	0.974	0.978	0.973	0.963	0.957	0.928	0.947	0.962
LAMA5_chr20_62322657_62322777_62322018_62322168_62323455_62323670	NA	NA	NA	NA	NA	NA	NA	NA	NA	NA	NA	NA	NA	NA	NA	NA	NA	NA	NA	NA	NA	NA	NA	NA	NA	NA	NA	NA	NA	NA	NA	NA	NA	NA	NA	NA	NA	NA	NA	NA	NA	NA	NA	NA	NA	NA	NA	NA	NA	NA	NA	NA	NA	NA	0.246	0.449	0.439	0.449	1	0.815	0.234	1	0.329
LAMA5_chr20_62322657_62322777_62322268_62322449_62323455_62323670	NA	NA	NA	NA	NA	NA	NA	NA	NA	NA	NA	NA	NA	NA	NA	NA	NA	NA	NA	NA	NA	NA	NA	NA	NA	NA	NA	NA	NA	NA	NA	NA	NA	NA	NA	NA	NA	NA	NA	NA	NA	NA	NA	NA	NA	NA	NA	NA	NA	NA	NA	NA	NA	NA	0.917	0.94	0.953	0.947	0.928	0.906	0.866	0.893	0.921
LAMA5_chr20_62322657_62323041_62322018_62322168_62323455_62323670	0	0.278	0.187	0.617	1	1	0.316	NA	0.366	NA	NA	NA	NA	NA	NA	NA	NA	NA	NA	NA	NA	NA	NA	NA	NA	NA	NA	NA	NA	NA	NA	NA	NA	NA	NA	NA	0.58	0.278	0.071	0.187	0.187	1	0.48	0.257	0.103	NA	NA	NA	NA	NA	NA	NA	NA	NA	NA	NA	NA	NA	NA	NA	NA	NA	NA
LAMA5_chr20_62322657_62323041_62322268_62322449_62323455_62323670	0.763	0.777	0.862	0.725	0.9	0.83	0.801	0.93	0.832	NA	NA	NA	NA	NA	NA	NA	NA	NA	NA	NA	NA	NA	NA	NA	NA	NA	NA	NA	NA	NA	NA	NA	NA	NA	NA	NA	0.792	0.862	0.704	0.931	0.94	0.736	0.778	0.822	0.93	NA	NA	NA	NA	NA	NA	NA	NA	NA	NA	NA	NA	NA	NA	NA	NA	NA	NA
LAMA5_chr20_62323775_62323856_62323455_62323670_62324079_62324204	NA	NA	NA	NA	NA	NA	NA	NA	NA	NA	NA	NA	NA	NA	NA	NA	NA	NA	NA	NA	NA	NA	NA	NA	NA	NA	NA	NA	NA	NA	NA	NA	NA	NA	NA	NA	1	1	1	1	1	0.992	1	1	1	NA	NA	NA	NA	NA	NA	NA	NA	NA	NA	NA	NA	NA	NA	NA	NA	NA	NA
LAMA5_chr20_62323775_62323991_62323455_62323670_62324079_62324204	NA	NA	NA	NA	NA	NA	NA	NA	NA	NA	NA	NA	NA	NA	NA	NA	NA	NA	NA	NA	NA	NA	NA	NA	NA	NA	NA	NA	NA	NA	NA	NA	NA	NA	NA	NA	NA	NA	NA	1	1	0.975	1	1	1	NA	NA	NA	NA	NA	NA	NA	NA	NA	NA	NA	NA	NA	NA	NA	NA	NA	NA
LAMA5_chr20_62323791_62323856_62323455_62323670_62324079_62324204	NA	NA	NA	NA	NA	NA	NA	NA	NA	NA	NA	NA	NA	NA	NA	NA	NA	NA	NA	NA	NA	NA	NA	NA	NA	NA	NA	NA	NA	NA	NA	NA	NA	NA	NA	NA	1	1	1	1	1	0.974	1	1	1	NA	NA	NA	NA	NA	NA	NA	NA	NA	NA	NA	NA	NA	NA	NA	NA	NA	NA
LAMA5_chr20_62323791_62323991_62323455_62323670_62324079_62324204	NA	NA	NA	NA	NA	NA	NA	NA	NA	NA	NA	NA	NA	NA	NA	NA	NA	NA	NA	NA	NA	NA	NA	NA	NA	NA	NA	NA	NA	NA	NA	NA	NA	NA	NA	NA	NA	NA	NA	1	NA	0	1	1	NA	NA	NA	NA	NA	NA	NA	NA	NA	NA	NA	NA	NA	NA	NA	NA	NA	NA	NA
LAMA5_chr20_62323962_62323991_62323775_62323856_62324079_62324204	NA	NA	NA	NA	NA	NA	NA	NA	NA	0	0.003	0	0	0	0.003	0	0	0	NA	NA	NA	NA	NA	NA	NA	NA	NA	NA	NA	NA	NA	NA	NA	NA	NA	NA	NA	NA	NA	NA	NA	NA	NA	NA	NA	0	0	0	0	0.003	0.005	0	0	0	NA	NA	NA	NA	NA	NA	NA	NA	NA
LAMA5_chr20_62323962_62324022_62323775_62323856_62324079_62324204	NA	NA	NA	NA	NA	NA	NA	NA	NA	0.002	0.003	0	0	0	0	0.004	0	0	NA	NA	NA	NA	NA	NA	NA	NA	NA	NA	NA	NA	NA	NA	NA	NA	NA	NA	NA	NA	NA	NA	NA	NA	NA	NA	NA	0	0	0	0.001	0	0	0	0	0	NA	NA	NA	NA	NA	NA	NA	NA	NA
LAMA5_chr20_62323962_62324204_62323775_62323856_62324440_62324554	NA	NA	NA	NA	NA	NA	NA	NA	NA	1	1	1	1	1	1	1	0.996	1	NA	NA	NA	NA	NA	NA	NA	NA	NA	NA	NA	NA	NA	NA	NA	NA	NA	NA	NA	NA	NA	NA	NA	NA	NA	NA	NA	NA	NA	NA	NA	NA	NA	NA	NA	NA	NA	NA	NA	NA	NA	NA	NA	NA	NA
LAMA5_chr20_62324079_62324204_62323775_62323856_62324440_62324554	NA	NA	NA	NA	NA	NA	NA	NA	NA	1	1	1	1	1	1	1	0.998	1	NA	NA	NA	NA	NA	NA	NA	NA	NA	NA	NA	NA	NA	NA	NA	NA	NA	NA	NA	NA	NA	NA	NA	NA	NA	NA	NA	NA	NA	NA	NA	NA	NA	NA	NA	NA	NA	NA	NA	NA	NA	NA	NA	NA	NA
LAMA5_chr20_62324440_62324488_62324079_62324204_62325315_62325546	NA	NA	NA	NA	NA	NA	NA	NA	NA	NA	NA	NA	NA	NA	NA	NA	NA	NA	NA	NA	NA	NA	NA	NA	NA	NA	NA	1	1	0.995	1	1	1	NA	NA	NA	NA	NA	NA	NA	NA	NA	NA	NA	NA	NA	NA	NA	NA	NA	NA	NA	NA	NA	NA	NA	NA	NA	NA	NA	NA	NA	NA
LAMA5_chr20_62324440_62324554_62324079_62324204_62325315_62325546	1	1	1	0.996	1	0.997	1	1	1	1	0.999	1	1	0.998	1	1	1	1	NA	NA	NA	NA	NA	NA	NA	NA	NA	1	1	0.998	1	1	1	1	1	1	1	0.997	1	1	1	1	1	1	1	1	1	1	1	1	1	0.998	1	1	1	1	1	1	1	1	1	0.997	0.997
LAMA5_chr20_62324440_62324610_62324079_62324204_62325315_62325546	1	1	1	0.993	1	0.994	1	1	1	1	0.998	1	1	0.996	1	1	1	1	NA	NA	NA	NA	NA	NA	NA	NA	NA	1	1	0.996	1	1	1	1	1	1	1	0.995	1	1	1	1	1	1	1	1	1	1	1	1	1	0.997	1	1	1	1	1	1	1	1	1	0.994	0.995
LAMA5_chr20_62324440_62324617_62324079_62324204_62325315_62325546	NA	NA	NA	NA	NA	NA	NA	NA	NA	NA	NA	NA	NA	NA	NA	NA	NA	NA	NA	NA	NA	NA	NA	NA	NA	NA	NA	1	1	0.996	1	1	1	NA	NA	NA	NA	NA	NA	NA	NA	NA	NA	NA	NA	NA	NA	NA	NA	NA	NA	NA	NA	NA	NA	NA	NA	NA	NA	NA	NA	NA	NA
LAMA5_chr20_62324440_62324747_62324079_62324204_62325315_62325546	NA	NA	NA	NA	NA	NA	NA	NA	NA	NA	NA	NA	NA	NA	NA	NA	NA	NA	NA	NA	NA	NA	NA	NA	NA	NA	NA	NA	NA	NA	NA	NA	NA	NA	NA	NA	NA	NA	NA	NA	NA	NA	NA	NA	NA	NA	NA	NA	NA	NA	NA	NA	NA	NA	1	1	1	1	1	1	1	0.991	0.992
LAMA5_chr20_62324440_62324788_62324079_62324204_62325315_62325546	NA	NA	NA	NA	NA	NA	NA	NA	NA	NA	NA	NA	NA	NA	NA	NA	NA	NA	NA	NA	NA	NA	NA	NA	NA	NA	NA	1	1	0.993	1	1	1	1	1	1	NA	NA	NA	NA	NA	NA	NA	NA	NA	NA	NA	NA	NA	NA	NA	NA	NA	NA	NA	NA	NA	NA	NA	NA	NA	NA	NA
LAMA5_chr20_62324440_62324863_62324079_62324204_62325315_62325546	NA	NA	NA	0.986	1	0.988	1	1	1	NA	NA	NA	NA	NA	NA	NA	NA	NA	NA	NA	NA	NA	NA	NA	NA	NA	NA	NA	NA	NA	NA	NA	NA	NA	NA	NA	NA	NA	NA	NA	NA	NA	NA	NA	NA	NA	NA	NA	NA	NA	NA	NA	NA	NA	NA	NA	NA	NA	NA	NA	NA	NA	NA
LAMA5_chr20_62324440_62324866_62324079_62324204_62325315_62325546	NA	NA	NA	NA	NA	NA	NA	NA	NA	NA	NA	NA	NA	NA	NA	NA	NA	NA	NA	NA	NA	NA	NA	NA	NA	NA	NA	NA	NA	NA	NA	NA	NA	NA	NA	NA	1	0.991	1	NA	NA	NA	1	1	1	NA	NA	NA	NA	NA	NA	NA	NA	NA	NA	NA	NA	NA	NA	NA	NA	NA	NA
LAMA5_chr20_62324631_62324747_62324440_62324554_62325315_62325546	NA	NA	NA	NA	NA	NA	NA	NA	NA	NA	NA	NA	NA	NA	NA	NA	NA	NA	NA	NA	NA	NA	NA	NA	NA	NA	NA	NA	NA	NA	NA	NA	NA	NA	NA	NA	NA	NA	NA	NA	NA	NA	NA	NA	NA	NA	NA	NA	NA	NA	NA	NA	NA	NA	NA	NA	NA	0	0.002	0	0	0.003	0
LAMA5_chr20_62325310_62325415_62324440_62324554_62326676_62326760	NA	NA	NA	NA	NA	NA	NA	NA	NA	1	1	NA	1	0.343	1	0	1	NA	NA	NA	NA	NA	NA	NA	NA	NA	NA	NA	NA	NA	NA	NA	NA	NA	NA	NA	NA	NA	NA	NA	NA	NA	NA	NA	NA	NA	NA	NA	NA	NA	NA	NA	NA	NA	NA	NA	NA	NA	NA	NA	NA	NA	NA
LAMA5_chr20_62325310_62325441_62324440_62324554_62326676_62326760	NA	NA	NA	NA	NA	NA	NA	NA	NA	1	1	NA	1	0.483	1	0	1	1	0.319	NA	1	0	NA	0.319	NA	1	1	1	0.189	1	1	1	NA	0.319	NA	NA	NA	NA	NA	NA	NA	NA	NA	NA	NA	0.319	1	NA	0.319	0	1	NA	1	NA	NA	0	1	NA	1	NA	0	NA	1
LAMA5_chr20_62325310_62325546_62324440_62324554_62326676_62326760	NA	NA	NA	NA	NA	NA	NA	NA	NA	1	1	1	1	0.997	1	0.995	1	1	0.994	1	1	0.992	1	0.994	1	1	1	1	0.994	1	1	1	1	0.995	1	1	NA	NA	NA	NA	NA	NA	NA	NA	NA	0.998	1	1	0.997	0.994	1	1	1	1	1	0.993	1	1	1	1	0.994	1	1
LAMA5_chr20_62325315_62325415_62324440_62324554_62326676_62326760	NA	NA	NA	NA	NA	NA	NA	NA	NA	1	1	1	1	0.994	1	0.992	1	1	NA	NA	NA	NA	NA	NA	NA	NA	NA	NA	NA	NA	NA	NA	NA	NA	NA	NA	NA	NA	NA	NA	NA	NA	NA	NA	NA	NA	NA	NA	NA	NA	NA	NA	NA	NA	NA	NA	NA	NA	NA	NA	NA	NA	NA
LAMA5_chr20_62325315_62325441_62324440_62324554_62326676_62326760	NA	NA	NA	NA	NA	NA	NA	NA	NA	1	1	1	1	0.994	1	0.992	1	1	0.987	1	1	0.987	1	0.99	1	1	1	1	0.987	1	1	1	1	0.992	1	1	1	1	1	0.989	1	1	1	1	1	0.995	1	1	0.994	0.99	1	1	1	1	1	0.989	1	1	1	1	0.987	1	1
LAMA5_chr20_62325315_62325546_62324440_62324554_62326676_62326760	NA	NA	NA	NA	NA	NA	NA	NA	NA	1	1	1	1	0.998	1	0.996	1	1	0.995	1	1	0.994	1	0.996	1	1	1	1	0.995	1	1	1	1	0.996	1	1	1	1	1	0.995	1	1	1	1	1	0.998	1	1	0.998	0.996	1	1	1	1	1	0.995	1	1	1	1	0.995	1	1
LAMA5_chr20_62326459_62326751_62325139_62325546_62326864_62326966	NA	NA	NA	NA	NA	NA	NA	NA	NA	NA	NA	NA	NA	NA	NA	NA	NA	NA	NA	NA	NA	NA	NA	NA	NA	NA	NA	NA	NA	NA	NA	NA	NA	NA	NA	NA	1	1	0.664	NA	0.586	1	1	0.459	1	0.798	0.586	NA	0.56	1	1	1	1	1	NA	NA	NA	NA	NA	NA	NA	NA	NA
LAMA5_chr20_62326549_62326760_62325315_62325546_62326864_62326966	0.985	1	0.99	NA	NA	NA	1	1	1	NA	NA	NA	NA	NA	NA	NA	NA	NA	NA	NA	NA	NA	NA	NA	NA	NA	NA	NA	NA	NA	NA	NA	NA	NA	NA	NA	NA	NA	NA	NA	NA	NA	NA	NA	NA	NA	NA	NA	NA	NA	NA	NA	NA	NA	0.966	1	1	1	0.986	0.989	1	1	1
LAMA5_chr20_62326676_62326751_62325315_62325546_62326864_62326966	NA	NA	NA	NA	NA	NA	NA	NA	NA	NA	NA	NA	NA	NA	NA	NA	NA	NA	NA	NA	NA	NA	NA	NA	NA	NA	NA	NA	NA	NA	NA	NA	NA	NA	NA	NA	1	1	0.991	1	0.991	1	1	0.992	1	0.996	0.992	1	0.989	1	1	1	1	1	NA	NA	NA	NA	NA	NA	NA	NA	NA
LAMA5_chr20_62326676_62326760_62325315_62325546_62326864_62326966	0.996	1	0.997	1	1	1	1	1	1	0.997	1	1	0.994	0.998	0.997	1	0.995	1	1	1	1	1	1	1	0.994	1	1	1	0.994	1	1	1	1	0.993	0.993	0.997	1	1	0.996	1	0.996	1	1	0.997	1	0.998	0.997	1	0.996	1	1	1	1	1	0.99	1	1	1	0.996	0.997	1	1	1
LAMA5_chr20_62327232_62327361_62326864_62326966_62327528_62327669	1	0.993	1	1	1	0.981	1	1	1	1	0.993	1	1	0.995	1	0.972	0.996	1	1	1	1	1	0.98	1	1	1	1	1	1	1	0.971	1	1	0.985	0.985	1	1	1	0.992	1	1	1	1	0.984	1	NA	NA	NA	NA	NA	NA	NA	NA	NA	0.985	0.995	0.994	0.992	1	1	1	0.991	1
LAMA5_chr20_62327232_62327406_62326864_62326966_62327528_62327669	1	0.997	1	1	1	0.993	1	1	1	1	0.997	1	1	0.998	1	0.989	0.998	1	1	1	1	1	0.992	1	1	1	1	1	1	1	0.988	1	1	0.994	0.994	1	1	1	0.997	1	1	1	1	0.994	1	1	1	1	1	0.993	1	0.998	1	1	0.994	0.998	0.998	0.997	1	1	1	0.996	1
LAMA5_chr20_62327232_62327426_62326864_62326966_62327528_62327669	1	0.994	1	1	1	0.985	1	1	1	1	0.994	1	1	0.996	1	0.975	0.996	1	1	1	1	1	0.983	1	1	1	1	1	1	1	0.975	1	1	0.988	0.987	1	1	1	0.994	1	1	1	1	0.987	1	1	1	1	1	0.986	1	0.995	1	1	0.988	0.996	0.995	0.993	1	1	1	0.992	1
LAMA5_chr20_62327739_62328004_62327528_62327669_62328240_62328445	NA	NA	NA	NA	NA	NA	NA	NA	NA	NA	NA	NA	NA	NA	NA	NA	NA	NA	NA	NA	NA	NA	NA	NA	NA	NA	NA	NA	NA	1	0	NA	NA	NA	NA	0	NA	NA	NA	NA	NA	NA	NA	NA	NA	NA	NA	NA	NA	NA	NA	NA	NA	NA	NA	NA	NA	NA	NA	NA	NA	NA	NA
LAMA5_chr20_62327739_62328010_62327528_62327669_62328240_62328445	NA	NA	NA	NA	NA	NA	NA	NA	NA	NA	NA	NA	NA	NA	NA	NA	NA	NA	1	1	1	0.991	1	1	1	1	1	1	1	1	0.993	1	1	1	1	0.994	NA	NA	NA	NA	NA	NA	NA	NA	NA	NA	NA	NA	1	1	1	0.996	1	1	NA	NA	NA	NA	NA	NA	NA	NA	NA
LAMA5_chr20_62327739_62328010_62327528_62327669_62328843_62329055	NA	NA	NA	NA	NA	NA	NA	NA	NA	NA	NA	NA	NA	NA	NA	NA	NA	NA	NA	NA	NA	NA	NA	NA	NA	NA	NA	1	1	1	0.952	1	1	NA	NA	NA	NA	NA	NA	NA	NA	NA	NA	NA	NA	NA	NA	NA	NA	NA	NA	NA	NA	NA	NA	NA	NA	NA	NA	NA	NA	NA	NA
LAMA5_chr20_62327739_62328028_62327528_62327669_62328240_62328445	NA	NA	NA	NA	NA	NA	NA	NA	NA	NA	NA	NA	NA	NA	NA	NA	NA	NA	1	1	1	0.943	1	1	1	1	1	1	1	1	0.949	1	1	1	1	0.95	NA	NA	NA	NA	NA	NA	NA	NA	NA	NA	NA	NA	1	1	1	0.968	1	1	NA	NA	NA	NA	NA	NA	NA	NA	NA
LAMA5_chr20_62327739_62328037_62327528_62327669_62328240_62328445	NA	NA	NA	NA	NA	NA	NA	NA	NA	NA	NA	NA	NA	NA	NA	NA	NA	NA	1	1	1	0.942	1	1	1	1	1	1	1	1	0.949	1	1	1	1	0.949	NA	NA	NA	NA	NA	NA	NA	NA	NA	NA	NA	NA	1	1	1	0.967	1	1	NA	NA	NA	NA	NA	NA	NA	NA	NA
LAMA5_chr20_62327865_62328004_62327528_62327669_62328240_62328445	NA	NA	NA	NA	NA	NA	NA	NA	NA	NA	NA	NA	NA	NA	NA	NA	NA	NA	NA	NA	NA	NA	NA	NA	NA	NA	NA	1	1	1	0.994	1	1	1	1	0.995	NA	NA	NA	NA	NA	NA	NA	NA	NA	NA	NA	NA	NA	NA	NA	NA	NA	NA	NA	NA	NA	NA	NA	NA	NA	NA	NA
LAMA5_chr20_62327865_62328010_62327232_62327657_62328843_62329046	NA	NA	NA	NA	NA	NA	NA	NA	NA	NA	NA	NA	NA	NA	NA	NA	NA	NA	NA	NA	NA	NA	NA	NA	NA	NA	NA	NA	NA	NA	NA	NA	NA	NA	NA	NA	0.952	1	1	1	1	1	1	1	1	NA	NA	NA	NA	NA	NA	NA	NA	NA	NA	NA	NA	NA	NA	NA	NA	NA	NA
LAMA5_chr20_62327865_62328010_62327528_62327669_62328240_62328445	NA	NA	NA	NA	NA	NA	NA	NA	NA	NA	NA	NA	NA	NA	NA	NA	NA	NA	1	1	1	0.996	1	1	1	1	1	1	1	1	0.997	1	1	1	1	0.998	NA	NA	NA	NA	NA	NA	NA	NA	NA	1	1	1	1	1	1	0.998	1	1	1	1	1	0.997	1	1	1	1	1
LAMA5_chr20_62327865_62328010_62327528_62327669_62328843_62329055	1	1	1	1	1	1	1	0.993	1	NA	NA	NA	NA	NA	NA	NA	NA	NA	NA	NA	NA	NA	NA	NA	NA	NA	NA	1	1	1	0.995	1	1	1	1	1	NA	NA	NA	NA	NA	NA	NA	NA	NA	NA	NA	NA	NA	NA	NA	NA	NA	NA	NA	NA	NA	NA	NA	NA	NA	NA	NA
LAMA5_chr20_62327865_62328028_62327528_62327669_62328240_62328445	NA	NA	NA	NA	NA	NA	NA	NA	NA	NA	NA	NA	NA	NA	NA	NA	NA	NA	1	1	1	0.992	1	1	1	1	1	1	1	1	0.994	1	1	1	1	0.995	NA	NA	NA	NA	NA	NA	NA	NA	NA	1	1	1	1	1	1	0.996	1	1	1	1	1	0.993	1	1	1	1	1
LAMA5_chr20_62327865_62328037_62327528_62327669_62328240_62328445	NA	NA	NA	NA	NA	NA	NA	NA	NA	NA	NA	NA	NA	NA	NA	NA	NA	NA	1	1	1	0.992	1	1	1	1	1	1	1	1	0.994	1	1	1	1	0.995	NA	NA	NA	NA	NA	NA	NA	NA	NA	1	1	1	1	1	1	0.996	1	1	1	1	1	0.993	1	1	1	1	1
LAMA5_chr20_62327865_62328037_62327528_62327669_62328843_62329055	NA	NA	NA	1	1	1	1	0.992	1	NA	NA	NA	NA	NA	NA	NA	NA	NA	NA	NA	NA	NA	NA	NA	NA	NA	NA	NA	NA	NA	NA	NA	NA	NA	NA	NA	NA	NA	NA	NA	NA	NA	NA	NA	NA	NA	NA	NA	NA	NA	NA	NA	NA	NA	NA	NA	NA	NA	NA	NA	NA	NA	NA
LAMA5_chr20_62328240_62328444_62327528_62327669_62328843_62329055	NA	NA	NA	NA	NA	NA	NA	NA	NA	NA	NA	NA	NA	NA	NA	NA	NA	NA	NA	NA	NA	NA	NA	NA	NA	NA	NA	1	1	1	0.984	1	1	1	1	1	NA	NA	NA	NA	NA	NA	NA	NA	NA	NA	NA	NA	NA	NA	NA	NA	NA	NA	NA	NA	NA	NA	NA	NA	NA	NA	NA
LAMA5_chr20_62328240_62328444_62327865_62328010_62328843_62329055	NA	NA	NA	NA	NA	NA	NA	NA	NA	NA	NA	NA	NA	NA	NA	NA	NA	NA	NA	NA	NA	NA	NA	NA	NA	NA	NA	0.996	0.995	0.997	0.995	0.996	0.995	1	1	1	NA	NA	NA	NA	NA	NA	NA	NA	NA	NA	NA	NA	NA	NA	NA	NA	NA	NA	NA	NA	NA	NA	NA	NA	NA	NA	NA
LAMA5_chr20_62328240_62328445_62327528_62327669_62328843_62329055	NA	NA	NA	NA	NA	NA	NA	NA	NA	NA	NA	NA	NA	NA	NA	NA	NA	NA	NA	NA	NA	NA	NA	NA	NA	NA	NA	1	1	1	0.994	1	1	1	1	1	NA	NA	NA	NA	NA	NA	NA	NA	NA	NA	NA	NA	NA	NA	NA	NA	NA	NA	NA	NA	NA	NA	NA	NA	NA	NA	NA
LAMA5_chr20_62328240_62328445_62327528_62327669_62329137_62329253	NA	NA	NA	NA	NA	NA	NA	NA	NA	NA	NA	NA	NA	NA	NA	NA	NA	NA	NA	NA	NA	NA	NA	NA	NA	NA	NA	1	0.989	1	1	1	1	1	1	1	NA	NA	NA	NA	NA	NA	NA	NA	NA	NA	NA	NA	NA	NA	NA	NA	NA	NA	NA	NA	NA	1	1	1	0.976	1	1
LAMA5_chr20_62328240_62328445_62327739_62328010_62328964_62329046	NA	NA	NA	NA	NA	NA	NA	NA	NA	1	1	0.996	1	1	1	0.996	0.997	0.995	NA	NA	NA	NA	NA	NA	NA	NA	NA	1	1	1	1	0.996	1	NA	NA	NA	1	0.996	1	1	1	1	1	1	0.995	NA	NA	NA	NA	NA	NA	NA	NA	NA	NA	NA	NA	NA	NA	NA	NA	NA	NA
LAMA5_chr20_62328240_62328445_62327739_62328010_62328964_62329049	NA	NA	NA	NA	NA	NA	NA	NA	NA	NA	NA	NA	NA	NA	NA	NA	NA	NA	1	1	1	1	0.994	0.985	1	1	0.994	NA	NA	NA	NA	NA	NA	NA	NA	NA	NA	NA	NA	NA	NA	NA	NA	NA	NA	NA	NA	NA	NA	NA	NA	NA	NA	NA	NA	NA	NA	NA	NA	NA	NA	NA	NA
LAMA5_chr20_62328240_62328445_62327739_62328010_62328964_62329055	NA	NA	NA	NA	NA	NA	NA	NA	NA	NA	NA	NA	NA	NA	NA	NA	NA	NA	1	1	1	1	0.994	0.985	NA	NA	NA	NA	NA	NA	NA	NA	NA	NA	NA	NA	NA	NA	NA	NA	NA	NA	NA	NA	NA	1	0.997	0.99	1	1	1	NA	NA	NA	NA	NA	NA	NA	NA	NA	NA	NA	NA
LAMA5_chr20_62328240_62328445_62327865_62328010_62328843_62329055	0.996	1	1	1	1	1	1	0.996	0.994	1	0.997	1	0.997	1	1	0.995	0.99	0.997	1	1	1	1	1	1	1	1	0.996	0.998	0.996	0.998	0.997	0.997	0.997	1	1	1	1	1	1	0.992	1	0.996	0.997	1	1	1	0.995	0.997	0.998	0.997	0.984	0.996	1	0.982	0.987	1	1	1	1	1	1	1	0.997
LAMA5_chr20_62328240_62328445_62327865_62328010_62328964_62329046	NA	NA	NA	NA	NA	NA	NA	NA	NA	NA	NA	NA	NA	NA	NA	NA	NA	NA	NA	NA	NA	NA	NA	NA	NA	NA	NA	NA	NA	NA	1	0.996	1	1	1	1	NA	NA	NA	1	1	1	1	1	0.995	1	0.997	0.99	NA	NA	NA	1	1	1	NA	NA	NA	NA	NA	NA	NA	NA	NA
LAMA5_chr20_62328240_62328445_62327865_62328010_62329137_62329253	NA	NA	NA	NA	NA	NA	NA	NA	NA	NA	NA	NA	NA	NA	NA	NA	NA	NA	1	1	1	1	1	1	0.993	1	1	NA	NA	NA	NA	NA	NA	NA	NA	NA	NA	NA	NA	NA	NA	NA	NA	NA	NA	NA	NA	NA	NA	NA	NA	NA	NA	NA	NA	NA	NA	NA	NA	NA	NA	NA	NA
LAMA5_chr20_62328240_62328445_62327865_62328028_62329137_62329253	NA	NA	NA	NA	NA	NA	NA	NA	NA	NA	NA	NA	NA	NA	NA	NA	NA	NA	NA	NA	NA	NA	NA	NA	NA	NA	NA	NA	NA	NA	NA	NA	NA	NA	NA	NA	NA	NA	NA	NA	NA	NA	NA	NA	NA	0.984	1	1	NA	NA	NA	1	1	1	NA	NA	NA	NA	NA	NA	NA	NA	NA
LAMA5_chr20_62328240_62328468_62327865_62328010_62328843_62329055	0.994	1	1	1	1	1	1	0.993	0.99	NA	NA	NA	NA	NA	NA	NA	NA	NA	NA	NA	NA	NA	NA	NA	NA	NA	NA	NA	NA	NA	NA	NA	NA	NA	NA	NA	NA	NA	NA	NA	NA	NA	NA	NA	NA	NA	NA	NA	NA	NA	NA	NA	NA	NA	NA	NA	NA	NA	NA	NA	NA	NA	NA
LAMA5_chr20_62328240_62328517_62327528_62327669_62328843_62329055	NA	NA	NA	NA	NA	NA	NA	NA	NA	NA	NA	NA	NA	NA	NA	NA	NA	NA	NA	NA	NA	NA	NA	NA	NA	NA	NA	1	1	1	0.981	1	1	NA	NA	NA	NA	NA	NA	NA	NA	NA	NA	NA	NA	NA	NA	NA	NA	NA	NA	NA	NA	NA	NA	NA	NA	NA	NA	NA	NA	NA	NA
LAMA5_chr20_62328240_62328517_62327865_62328010_62328843_62329055	NA	NA	NA	NA	NA	NA	NA	NA	NA	1	0.995	1	0.995	1	1	0.99	0.981	0.994	NA	NA	NA	NA	NA	NA	NA	NA	NA	0.996	0.993	0.996	0.994	0.995	0.994	1	1	1	NA	NA	NA	NA	NA	NA	NA	NA	NA	1	0.992	0.994	0.996	0.994	0.971	0.993	1	0.968	NA	NA	NA	NA	NA	NA	NA	NA	NA
LAMA5_chr20_62328241_62328445_62327865_62328010_62328843_62329055	NA	NA	NA	NA	NA	NA	NA	NA	NA	NA	NA	NA	NA	NA	NA	NA	NA	NA	NA	NA	NA	NA	NA	NA	NA	NA	NA	NA	NA	NA	NA	NA	NA	NA	NA	NA	1	1	1	0.975	1	0.989	0.99	1	1	NA	NA	NA	NA	NA	NA	NA	NA	NA	NA	NA	NA	NA	NA	NA	NA	NA	NA
LAMA5_chr20_62328244_62328444_62327865_62328010_62328843_62329055	NA	NA	NA	NA	NA	NA	NA	NA	NA	NA	NA	NA	NA	NA	NA	NA	NA	NA	NA	NA	NA	NA	NA	NA	NA	NA	NA	0	0	0.267	0.267	0	0.523	NA	1	1	NA	NA	NA	NA	NA	NA	NA	NA	NA	NA	NA	NA	NA	NA	NA	NA	NA	NA	NA	NA	NA	NA	NA	NA	NA	NA	NA
LAMA5_chr20_62328244_62328445_62327865_62328010_62328843_62329055	0.989	1	1	1	1	1	1	0.988	0.983	1	0.992	1	0.991	1	1	0.985	0.971	0.991	1	1	1	1	1	1	1	1	0.988	0.993	0.989	0.993	0.991	0.991	0.99	1	1	1	1	1	1	0.975	1	0.989	0.99	1	1	NA	NA	NA	NA	NA	NA	NA	NA	NA	0.967	1	1	1	1	1	1	1	0.992
LAMA5_chr20_62328244_62328445_62327865_62328010_62329137_62329253	NA	NA	NA	NA	NA	NA	NA	NA	NA	NA	NA	NA	NA	NA	NA	NA	NA	NA	NA	1	1	1	1	1	0.267	1	1	NA	NA	NA	NA	NA	NA	NA	NA	NA	NA	NA	NA	NA	NA	NA	NA	NA	NA	NA	NA	NA	NA	NA	NA	NA	NA	NA	NA	NA	NA	NA	NA	NA	NA	NA	NA
LAMA5_chr20_62328244_62328468_62327865_62328010_62328843_62329055	NA	NA	NA	NA	1	NA	1	0	0	NA	NA	NA	NA	NA	NA	NA	NA	NA	NA	NA	NA	NA	NA	NA	NA	NA	NA	NA	NA	NA	NA	NA	NA	NA	NA	NA	NA	NA	NA	NA	NA	NA	NA	NA	NA	NA	NA	NA	NA	NA	NA	NA	NA	NA	NA	NA	NA	NA	NA	NA	NA	NA	NA
LAMA5_chr20_62328244_62328517_62327865_62328010_62328843_62329055	NA	NA	NA	NA	NA	NA	NA	NA	NA	NA	0.129	1	0	NA	NA	0.229	0	0.229	NA	NA	NA	NA	NA	NA	NA	NA	NA	0.229	0	0.229	0.229	0	0.229	NA	1	1	NA	NA	NA	NA	NA	NA	NA	NA	NA	NA	NA	NA	NA	NA	NA	NA	NA	NA	NA	NA	NA	NA	NA	NA	NA	NA	NA
LAMA5_chr20_62328843_62329046_62327528_62327669_62329137_62329253	NA	NA	NA	NA	NA	NA	NA	NA	NA	NA	NA	NA	NA	NA	NA	NA	NA	NA	NA	NA	NA	NA	NA	NA	NA	NA	NA	1	0	NA	1	NA	NA	NA	NA	NA	NA	NA	NA	NA	NA	NA	NA	NA	NA	NA	NA	NA	NA	NA	NA	NA	NA	NA	NA	NA	NA	NA	NA	NA	NA	NA	NA
LAMA5_chr20_62328843_62329046_62328240_62328445_62329137_62329253	NA	NA	NA	NA	NA	NA	NA	NA	NA	0.984	0.988	0.979	0.991	0.982	0.982	0.985	0.994	1	NA	NA	NA	NA	NA	NA	NA	NA	NA	0.973	0.995	1	0.991	0.975	1	1	0.977	0.985	0.969	0.985	0.981	1	1	0.989	0.961	0.976	0.988	0.982	0.959	0.991	0.983	0.982	0.971	1	1	0.957	NA	NA	NA	NA	NA	NA	NA	NA	NA
LAMA5_chr20_62328843_62329049_62328240_62328445_62329137_62329253	0.979	0.975	0.992	0.978	0.98	0.918	0.988	1	1	0.984	0.988	0.979	0.991	0.982	0.982	0.985	0.994	1	1	0.965	0.989	0.988	0.964	0.95	0.988	0.989	0.988	NA	NA	NA	NA	NA	NA	NA	NA	NA	0.968	0.985	0.981	1	1	0.989	0.96	0.976	0.988	NA	NA	NA	NA	NA	NA	NA	NA	NA	NA	NA	NA	NA	NA	NA	NA	NA	NA
LAMA5_chr20_62328843_62329054_62328240_62328445_62329137_62329253	NA	NA	NA	NA	NA	NA	NA	NA	NA	NA	NA	NA	NA	NA	NA	NA	NA	NA	NA	NA	NA	NA	NA	NA	NA	NA	NA	NA	NA	NA	NA	NA	NA	NA	NA	NA	0.978	0.989	0.987	1	1	0.992	0.972	0.983	0.992	NA	NA	NA	NA	NA	NA	NA	NA	NA	NA	NA	NA	NA	NA	NA	NA	NA	NA
LAMA5_chr20_62328843_62329055_62327528_62327669_62329137_62329253	NA	NA	NA	NA	NA	NA	NA	NA	NA	NA	NA	NA	NA	NA	NA	NA	NA	NA	NA	NA	NA	NA	NA	NA	NA	NA	NA	1	0.997	1	1	1	1	NA	NA	NA	NA	NA	NA	NA	NA	NA	NA	NA	NA	NA	NA	NA	NA	NA	NA	NA	NA	NA	NA	NA	NA	NA	NA	NA	NA	NA	NA
LAMA5_chr20_62328843_62329055_62327865_62328010_62329137_62329253	NA	NA	NA	NA	NA	NA	NA	NA	NA	NA	NA	NA	NA	NA	NA	NA	NA	NA	1	1	1	1	1	1	0.993	1	1	NA	NA	NA	NA	NA	NA	NA	NA	NA	NA	NA	NA	NA	NA	NA	NA	NA	NA	NA	NA	NA	NA	NA	NA	NA	NA	NA	NA	NA	NA	NA	NA	NA	NA	NA	NA
LAMA5_chr20_62328843_62329055_62328240_62328445_62329137_62329253	0.992	0.991	0.997	0.992	0.993	0.971	0.995	1	1	0.994	0.996	0.993	0.997	0.994	0.994	0.995	0.998	1	1	0.99	0.997	0.996	0.988	0.983	0.995	0.996	0.996	0.991	0.998	1	0.997	0.991	1	1	0.993	0.995	0.99	0.994	0.994	1	1	0.996	0.986	0.992	0.996	0.995	0.986	0.997	0.995	0.993	0.99	1	1	0.985	0.986	0.996	0.991	1	0.997	0.997	0.992	0.99	1
LAMA5_chr20_62328960_62329046_62328240_62328445_62329137_62329253	NA	NA	NA	NA	NA	NA	NA	NA	NA	NA	NA	NA	NA	NA	NA	NA	NA	NA	NA	NA	NA	NA	NA	NA	NA	NA	NA	NA	NA	NA	NA	NA	NA	NA	NA	NA	0	0.222	0.364	NA	1	0	0	0	0.364	NA	NA	NA	NA	NA	NA	NA	NA	NA	NA	NA	NA	NA	NA	NA	NA	NA	NA
LAMA5_chr20_62328960_62329049_62328240_62328445_62329137_62329253	NA	NA	NA	NA	NA	NA	NA	NA	NA	NA	NA	NA	NA	NA	NA	NA	NA	NA	NA	NA	NA	0.361	0	0	0.361	0	0	NA	NA	NA	NA	NA	NA	NA	NA	NA	0	0.22	0	NA	NA	NA	0	0	0	NA	NA	NA	NA	NA	NA	NA	NA	NA	NA	NA	NA	NA	NA	NA	NA	NA	NA
LAMA5_chr20_62328960_62329054_62328240_62328445_62329137_62329253	NA	NA	NA	NA	NA	NA	NA	NA	NA	NA	NA	NA	NA	NA	NA	NA	NA	NA	NA	NA	NA	NA	NA	NA	NA	NA	NA	NA	NA	NA	NA	NA	NA	NA	NA	NA	0	0.216	0	NA	NA	NA	0	0.355	0	NA	NA	NA	NA	NA	NA	NA	NA	NA	NA	NA	NA	NA	NA	NA	NA	NA	NA
LAMA5_chr20_62328960_62329055_62328240_62328445_62329137_62329253	NA	NA	NA	NA	NA	NA	NA	NA	NA	NA	NA	NA	NA	NA	NA	NA	NA	NA	1	0.987	0.996	0.995	0.983	0.975	0.993	0.994	0.995	NA	NA	NA	NA	NA	NA	NA	NA	NA	0.986	0.991	0.991	1	1	0.995	0.979	0.988	0.995	NA	NA	NA	NA	NA	NA	NA	NA	NA	NA	NA	NA	NA	NA	NA	NA	NA	NA
LAMA5_chr20_62328964_62329046_62328240_62328445_62329137_62329253	NA	NA	NA	NA	NA	NA	NA	NA	NA	0.593	0.682	0	0.637	0.438	0.226	0.467	0.778	1	NA	NA	NA	NA	NA	NA	NA	NA	NA	0.305	0.7	1	0.539	0	NA	1	0.467	0.226	0.539	0.467	0.539	1	1	0.369	0	0	0.7	0.593	0.28	0.369	0.539	0.369	0.467	1	1	0.28	NA	NA	NA	NA	NA	NA	NA	NA	NA
LAMA5_chr20_62328964_62329049_62327865_62328010_62329137_62329253	NA	NA	NA	NA	NA	NA	NA	NA	NA	NA	NA	NA	NA	NA	NA	NA	NA	NA	NA	NA	NA	NA	1	1	0	NA	1	NA	NA	NA	NA	NA	NA	NA	NA	NA	NA	NA	NA	NA	NA	NA	NA	NA	NA	NA	NA	NA	NA	NA	NA	NA	NA	NA	NA	NA	NA	NA	NA	NA	NA	NA	NA
LAMA5_chr20_62328964_62329049_62328240_62328445_62329137_62329253	0.463	0.161	0.365	0.223	0.365	0.126	0.365	1	1	0.535	0.678	0	0.365	0.535	0.223	0.535	0.742	1	1	0.434	0.365	0.365	0.161	0.257	0.365	0	0.535	NA	NA	NA	NA	NA	NA	NA	NA	NA	0.535	0.463	0.365	1	1	0.365	0	0	0.633	NA	NA	NA	NA	NA	NA	NA	NA	NA	NA	NA	NA	NA	NA	NA	NA	NA	NA
LAMA5_chr20_62328964_62329054_62328240_62328445_62329137_62329253	NA	NA	NA	NA	NA	NA	NA	NA	NA	NA	NA	NA	NA	NA	NA	NA	NA	NA	NA	NA	NA	NA	NA	NA	NA	NA	NA	NA	NA	NA	NA	NA	NA	NA	NA	NA	0.558	0.457	0.359	1	1	0.359	0	0.428	0.627	NA	NA	NA	NA	NA	NA	NA	NA	NA	NA	NA	NA	NA	NA	NA	NA	NA	NA
LAMA5_chr20_62328964_62329055_62327865_62328010_62329137_62329253	NA	NA	NA	NA	NA	NA	NA	NA	NA	NA	NA	NA	NA	NA	NA	NA	NA	NA	1	1	1	1	1	1	0.993	1	1	NA	NA	NA	NA	NA	NA	NA	NA	NA	NA	NA	NA	NA	NA	NA	NA	NA	NA	NA	NA	NA	NA	NA	NA	NA	NA	NA	NA	NA	NA	NA	NA	NA	NA	NA	NA
LAMA5_chr20_62328964_62329055_62328240_62328445_62329137_62329253	0.988	0.987	0.996	0.989	0.989	0.957	0.993	1	1	0.992	0.994	0.989	0.996	0.991	0.991	0.992	0.997	1	1	0.987	0.996	0.995	0.983	0.976	0.993	0.994	0.995	0.987	0.997	1	0.995	0.988	1	1	0.99	0.992	0.986	0.991	0.991	1	1	0.995	0.979	0.988	0.995	0.992	0.979	0.995	0.992	0.99	0.985	1	1	0.977	0.98	0.994	0.987	1	0.996	0.996	0.99	0.985	1
LAMA5_chr20_62330487_62330614_62329776_62329916_62330742_62330944	NA	NA	NA	NA	NA	NA	NA	NA	NA	NA	NA	NA	NA	NA	NA	NA	NA	NA	NA	NA	NA	NA	NA	NA	NA	NA	NA	NA	NA	NA	NA	NA	NA	NA	NA	NA	NA	NA	NA	NA	NA	NA	NA	NA	NA	1	1	1	0.996	1	1	1	1	1	NA	NA	NA	NA	NA	NA	NA	NA	NA
LAMA5_chr20_62331240_62331426_62331031_62331129_62332371_62332480	NA	NA	NA	NA	NA	NA	NA	NA	NA	NA	NA	NA	NA	NA	NA	NA	NA	NA	0.004	0.003	0	0	0	0.003	0	0	0.009	NA	NA	NA	NA	NA	NA	NA	NA	NA	NA	NA	NA	NA	NA	NA	NA	NA	NA	NA	NA	NA	NA	NA	NA	NA	NA	NA	NA	NA	NA	NA	NA	NA	NA	NA	NA
LAMA5_chr20_62331240_62331729_62331031_62331129_62332371_62332480	NA	NA	NA	NA	NA	NA	NA	NA	NA	NA	NA	NA	NA	NA	NA	NA	NA	NA	0	0.002	0.002	0	0.006	0.008	0	0.006	0.002	NA	NA	NA	NA	NA	NA	NA	NA	NA	NA	NA	NA	NA	NA	NA	NA	NA	NA	NA	NA	NA	NA	NA	NA	NA	NA	NA	NA	NA	NA	NA	NA	NA	NA	NA	NA
LAMA5_chr20_62331306_62331426_62331031_62331129_62332371_62332480	NA	NA	NA	NA	NA	NA	NA	NA	NA	0	0.004	0	0.003	0.009	0	0	0	0	NA	NA	NA	NA	NA	NA	NA	NA	NA	NA	NA	NA	NA	NA	NA	NA	NA	NA	NA	NA	NA	NA	NA	NA	NA	NA	NA	NA	NA	NA	NA	NA	NA	NA	NA	NA	NA	NA	NA	NA	NA	NA	NA	NA	NA
LAMA5_chr20_62331306_62331729_62331031_62331129_62332371_62332480	NA	NA	NA	NA	NA	NA	NA	NA	NA	0	0.003	0.001	0.001	0.003	0.007	0.01	0.002	0.01	NA	NA	NA	NA	NA	NA	NA	NA	NA	NA	NA	NA	NA	NA	NA	NA	NA	NA	NA	NA	NA	NA	NA	NA	NA	NA	NA	NA	NA	NA	NA	NA	NA	NA	NA	NA	NA	NA	NA	NA	NA	NA	NA	NA	NA
LAMA5_chr20_62331356_62331426_62331031_62331129_62332371_62332480	NA	NA	NA	NA	NA	NA	NA	NA	NA	NA	NA	NA	NA	NA	NA	NA	NA	NA	NA	NA	NA	NA	NA	NA	NA	NA	NA	NA	NA	NA	NA	NA	NA	NA	NA	NA	NA	NA	NA	NA	NA	NA	NA	NA	NA	0	0	0	0.003	0	0	0.008	0	0	NA	NA	NA	NA	NA	NA	NA	NA	NA
LAMA5_chr20_62331356_62331729_62331031_62331129_62332371_62332480	NA	NA	NA	NA	NA	NA	NA	NA	NA	NA	NA	NA	NA	NA	NA	NA	NA	NA	NA	NA	NA	NA	NA	NA	NA	NA	NA	NA	NA	NA	NA	NA	NA	NA	NA	NA	NA	NA	NA	NA	NA	NA	NA	NA	NA	0.005	0.002	0.006	0.006	0.006	0.005	0.003	0.006	0.018	NA	NA	NA	NA	NA	NA	NA	NA	NA
LAMA5_chr20_62331372_62331426_62331031_62331129_62332371_62332480	NA	NA	NA	NA	NA	NA	NA	NA	NA	NA	NA	NA	NA	NA	NA	NA	NA	NA	NA	NA	NA	NA	NA	NA	NA	NA	NA	NA	NA	NA	NA	NA	NA	NA	NA	NA	NA	NA	NA	NA	NA	NA	NA	NA	NA	NA	NA	NA	NA	NA	NA	NA	NA	NA	0	0.004	0	0	0	0.006	0	0.007	0
LAMA5_chr20_62331372_62331729_62331031_62331129_62332371_62332480	NA	NA	NA	NA	NA	NA	NA	NA	NA	NA	NA	NA	NA	NA	NA	NA	NA	NA	NA	NA	NA	NA	NA	NA	NA	NA	NA	NA	NA	NA	NA	NA	NA	NA	NA	NA	NA	NA	NA	NA	NA	NA	NA	NA	NA	NA	NA	NA	NA	NA	NA	NA	NA	NA	0.002	0.004	0	0.013	0.002	0.002	0	0.003	0
LAMA5_chr20_62331372_62331833_62331031_62331129_62332371_62332480	NA	NA	NA	NA	NA	NA	NA	NA	NA	NA	NA	NA	NA	NA	NA	NA	NA	NA	NA	NA	NA	NA	NA	NA	NA	NA	NA	NA	NA	NA	NA	NA	NA	NA	NA	NA	NA	NA	NA	NA	NA	NA	NA	NA	NA	NA	NA	NA	NA	NA	NA	NA	NA	NA	0.002	0	0	0	0	0.002	0	0.002	0.002
LAMA5_chr20_62331546_62331729_62331031_62331129_62332371_62332480	NA	NA	NA	NA	NA	NA	NA	NA	NA	0	0.005	0.003	0.003	0.004	0.013	0.017	0.004	0.017	0	0.003	0.003	0	0.011	0.014	0	0.018	0.004	NA	NA	NA	NA	NA	NA	NA	NA	NA	NA	NA	NA	NA	NA	NA	NA	NA	NA	0.008	0.006	0.009	0.01	0.01	0.009	0.003	0.011	0.029	NA	NA	NA	NA	NA	NA	NA	NA	NA
LAMA5_chr20_62331546_62332024_62331031_62331129_62332371_62332480	NA	NA	NA	NA	NA	NA	NA	NA	NA	NA	NA	NA	NA	NA	NA	NA	NA	NA	NA	NA	NA	NA	NA	NA	NA	NA	NA	NA	NA	NA	NA	NA	NA	NA	NA	NA	NA	NA	NA	NA	NA	NA	NA	NA	NA	0	0.002	0	NA	NA	NA	0.001	0	0	NA	NA	NA	NA	NA	NA	NA	NA	NA
LAMA5_chr20_62332962_62333243_62332556_62332717_62333563_62333706	NA	NA	NA	NA	NA	NA	NA	NA	NA	NA	NA	NA	NA	NA	NA	NA	NA	NA	1	1	0.964	1	1	1	NA	NA	NA	NA	NA	NA	NA	NA	NA	NA	NA	NA	NA	NA	NA	NA	NA	NA	NA	NA	NA	NA	NA	NA	NA	NA	NA	NA	NA	NA	NA	NA	NA	NA	NA	NA	NA	NA	NA
LAMA5_chr20_62332962_62333385_62332556_62332717_62333563_62333706	NA	NA	NA	NA	NA	NA	NA	NA	NA	NA	NA	NA	NA	NA	NA	NA	NA	NA	1	1	0.953	1	1	1	NA	NA	NA	NA	NA	NA	NA	NA	NA	NA	NA	NA	NA	NA	NA	NA	NA	NA	NA	NA	NA	NA	NA	NA	NA	NA	NA	NA	NA	NA	NA	NA	NA	NA	NA	NA	NA	NA	NA
LAMA5_chr20_62332962_62333388_62332556_62332717_62333563_62333706	NA	NA	NA	NA	NA	NA	NA	NA	NA	NA	NA	NA	NA	NA	NA	NA	NA	NA	1	1	0.952	1	1	1	NA	NA	NA	NA	NA	NA	NA	NA	NA	NA	NA	NA	NA	NA	NA	NA	NA	NA	NA	NA	NA	NA	NA	NA	NA	NA	NA	NA	NA	NA	NA	NA	NA	NA	NA	NA	NA	NA	NA
LAMA5_chr20_62332962_62333430_62332556_62332717_62333563_62333706	NA	NA	NA	NA	NA	NA	NA	NA	NA	NA	NA	NA	NA	NA	NA	NA	NA	NA	1	1	0.949	1	1	1	NA	NA	NA	NA	NA	NA	NA	NA	NA	NA	NA	NA	NA	NA	NA	NA	NA	NA	NA	NA	NA	NA	NA	NA	NA	NA	NA	NA	NA	NA	NA	NA	NA	NA	NA	NA	NA	NA	NA
LAMA5_chr20_62332962_62333458_62332556_62332717_62333563_62333706	NA	NA	NA	NA	NA	NA	NA	NA	NA	NA	NA	NA	NA	NA	NA	NA	NA	NA	1	1	0.947	1	1	1	NA	NA	NA	NA	NA	NA	NA	NA	NA	NA	NA	NA	NA	NA	NA	NA	NA	NA	NA	NA	NA	NA	NA	NA	NA	NA	NA	NA	NA	NA	NA	NA	NA	NA	NA	NA	NA	NA	NA
LAMA5_chr20_62333089_62333243_62332556_62332717_62333563_62333706	NA	NA	NA	NA	NA	NA	NA	NA	NA	NA	NA	NA	NA	NA	NA	NA	NA	NA	1	1	0.988	1	1	1	1	1	1	1	1	1	1	1	0.994	1	0.986	1	NA	NA	NA	NA	NA	NA	NA	NA	NA	NA	NA	NA	NA	NA	NA	NA	NA	NA	NA	NA	NA	NA	NA	NA	NA	NA	NA
LAMA5_chr20_62333089_62333385_62332556_62332717_62333563_62333706	NA	NA	NA	NA	NA	NA	NA	NA	NA	NA	NA	NA	NA	NA	NA	NA	NA	NA	1	1	0.982	1	1	1	1	1	1	1	1	1	1	1	0.99	1	0.979	1	NA	NA	NA	NA	NA	NA	NA	NA	NA	NA	NA	NA	NA	NA	NA	NA	NA	NA	NA	NA	NA	NA	NA	NA	NA	NA	NA
LAMA5_chr20_62333089_62333388_62332556_62332717_62333563_62333706	NA	NA	NA	NA	NA	NA	NA	NA	NA	NA	NA	NA	NA	NA	NA	NA	NA	NA	1	1	0.982	1	1	1	1	1	1	1	1	1	1	1	0.99	1	0.979	1	NA	NA	NA	NA	NA	NA	NA	NA	NA	NA	NA	NA	NA	NA	NA	NA	NA	NA	NA	NA	NA	NA	NA	NA	NA	NA	NA
LAMA5_chr20_62333089_62333430_62332556_62332717_62333563_62333706	NA	NA	NA	NA	NA	NA	NA	NA	NA	NA	NA	NA	NA	NA	NA	NA	NA	NA	1	1	0.98	1	1	1	1	1	1	1	1	1	1	1	0.989	1	0.977	1	NA	NA	NA	NA	NA	NA	NA	NA	NA	NA	NA	NA	NA	NA	NA	NA	NA	NA	NA	NA	NA	NA	NA	NA	NA	NA	NA
LAMA5_chr20_62333089_62333458_62332556_62332717_62333563_62333706	NA	NA	NA	NA	NA	NA	NA	NA	NA	NA	NA	NA	NA	NA	NA	NA	NA	NA	1	1	0.979	1	1	1	NA	NA	NA	1	1	1	1	1	0.989	1	0.976	1	NA	NA	NA	NA	NA	NA	NA	NA	NA	NA	NA	NA	NA	NA	NA	NA	NA	NA	NA	NA	NA	NA	NA	NA	NA	NA	NA
LAMA5_chr20_62333374_62333385_62333089_62333243_62333563_62333706	1	1	0.948	1	1	0.922	0.732	1	1	1	0.934	1	1	0.922	1	1	1	1	1	1	0.95	1	1	1	1	1	1	1	1	1	1	0.865	1	1	1	1	1	1	1	1	1	1	1	1	0.856	0.95	1	0.886	1	1	1	1	1	1	NA	NA	NA	NA	NA	NA	NA	NA	NA
LAMA5_chr20_62333374_62333388_62333089_62333243_62333563_62333706	1	1	0.957	1	1	0.93	0.728	1	1	1	0.944	1	1	0.955	1	1	1	1	1	1	0.963	1	1	1	1	1	1	1	1	1	1	0.781	1	NA	NA	NA	1	1	1	NA	NA	NA	1	1	0.87	0.959	1	0.903	1	1	1	1	1	1	NA	NA	NA	NA	NA	NA	NA	NA	NA
LAMA5_chr20_62333374_62333430_62333089_62333243_62333563_62333706	1	1	0.985	1	1	0.979	0.931	1	1	1	0.986	1	1	0.987	1	1	1	1	1	1	0.985	1	1	1	1	1	1	1	1	1	1	0.98	1	1	1	1	1	1	1	1	1	1	1	1	0.96	0.987	1	0.965	1	1	1	1	1	1	NA	NA	NA	NA	NA	NA	NA	NA	NA
LAMA5_chr20_62333374_62333433_62333089_62333243_62333563_62333706	1	1	0.985	1	1	0.978	0.932	1	1	NA	NA	NA	NA	NA	NA	NA	NA	NA	NA	NA	NA	NA	NA	NA	NA	NA	NA	NA	NA	NA	NA	NA	NA	NA	NA	NA	NA	NA	NA	NA	NA	NA	NA	NA	NA	0.987	1	0.964	1	1	1	1	1	1	NA	NA	NA	NA	NA	NA	NA	NA	NA
LAMA5_chr20_62333374_62333458_62333089_62333243_62333563_62333706	NA	NA	NA	NA	NA	NA	NA	NA	NA	1	0.986	1	1	0.987	1	1	1	1	1	1	0.985	1	1	1	NA	NA	NA	1	1	1	1	0.98	1	1	1	1	1	1	1	1	1	1	1	1	0.956	0.987	1	0.965	1	1	1	1	1	1	NA	NA	NA	NA	NA	NA	NA	NA	NA
LAMA5_chr20_62333374_62333481_62333089_62333243_62333563_62333706	1	1	0.995	1	1	0.993	0.975	1	1	1	0.995	1	1	0.996	1	1	1	1	1	1	0.994	1	1	1	1	1	1	1	1	1	1	0.993	1	1	1	1	1	1	1	1	1	1	1	1	0.985	0.996	1	0.987	1	1	1	1	1	1	NA	NA	NA	NA	NA	NA	NA	NA	NA
LAMA5_chr20_62333563_62333669_62333374_62333481_62333900_62334039	NA	NA	NA	NA	NA	NA	NA	NA	NA	1	1	1	1	0.99	1	NA	NA	NA	NA	NA	NA	NA	NA	NA	NA	NA	NA	NA	NA	NA	NA	NA	NA	NA	NA	NA	NA	NA	NA	NA	NA	NA	NA	NA	NA	NA	NA	NA	NA	NA	NA	NA	NA	NA	NA	NA	NA	NA	NA	NA	NA	NA	NA
LAMA5_chr20_62333563_62333706_62333089_62333243_62333900_62334039	NA	NA	NA	NA	NA	NA	NA	NA	NA	NA	NA	NA	NA	NA	NA	NA	NA	NA	NA	NA	NA	NA	NA	NA	NA	NA	NA	NA	NA	NA	NA	NA	NA	NA	NA	NA	NA	NA	NA	NA	NA	NA	NA	NA	NA	1	1	1	1	0.986	1	NA	NA	NA	NA	NA	NA	NA	NA	NA	NA	NA	NA
LAMA5_chr20_62333563_62333706_62333374_62333481_62333900_62334039	NA	NA	NA	NA	NA	NA	NA	NA	NA	1	1	1	1	0.996	1	1	1	1	NA	NA	NA	NA	NA	NA	NA	NA	NA	NA	NA	NA	NA	NA	NA	NA	NA	NA	NA	NA	NA	NA	NA	NA	NA	NA	NA	NA	NA	NA	NA	NA	NA	NA	NA	NA	NA	NA	NA	NA	NA	NA	NA	NA	NA
LAMA5_chr20_62333900_62334034_62333563_62333706_62334185_62334342	1	1	1	1	1	1	1	0.975	1	0.979	1	0.986	1	0.978	1	1	0.973	1	1	0.956	1	NA	NA	NA	1	1	1	1	0.99	1	1	1	1	1	0.98	1	1	1	1	1	1	1	1	1	0.956	NA	NA	NA	NA	NA	NA	NA	NA	NA	NA	NA	NA	NA	NA	NA	NA	NA	NA
LAMA5_chr20_62333900_62334039_62333563_62333706_62334185_62334342	1	1	1	1	1	1	1	0.993	1	0.995	1	0.996	1	0.993	1	1	0.993	1	1	0.985	1	1	1	1	1	1	1	1	0.997	1	1	1	1	1	0.994	1	1	1	1	1	1	1	1	1	0.987	NA	NA	NA	NA	NA	NA	NA	NA	NA	NA	NA	NA	NA	NA	NA	NA	NA	NA
LAMA5_chr20_62333955_62334034_62333563_62333706_62334185_62334342	NA	NA	NA	NA	NA	NA	NA	NA	NA	0.372	1	0	NA	0	NA	1	0	1	NA	NA	NA	NA	NA	NA	NA	NA	NA	NA	NA	NA	NA	NA	NA	NA	NA	NA	NA	NA	NA	1	NA	1	1	NA	0.229	NA	NA	NA	NA	NA	NA	NA	NA	NA	NA	NA	NA	NA	NA	NA	NA	NA	NA
LAMA5_chr20_62333955_62334039_62333563_62333706_62334185_62334342	NA	NA	NA	NA	NA	NA	NA	NA	NA	0.994	1	0.994	1	0.99	1	1	0.991	1	NA	NA	NA	NA	NA	NA	NA	NA	NA	NA	NA	NA	NA	NA	NA	NA	NA	NA	1	1	1	1	1	1	1	1	0.983	NA	NA	NA	NA	NA	NA	NA	NA	NA	NA	NA	NA	NA	NA	NA	NA	NA	NA
LAMA5_chr20_62334185_62334342_62333563_62333706_62334521_62334621	NA	NA	NA	NA	NA	NA	NA	NA	NA	NA	NA	NA	NA	NA	NA	NA	NA	NA	NA	NA	NA	NA	NA	NA	NA	NA	NA	1	1	1	1	1	0.98	1	1	1	NA	NA	NA	NA	NA	NA	NA	NA	NA	NA	NA	NA	NA	NA	NA	NA	NA	NA	NA	NA	NA	NA	NA	NA	NA	NA	NA
LAMA5_chr20_62335016_62335126_62334521_62334621_62335216_62335269	NA	NA	NA	NA	NA	NA	NA	NA	NA	NA	NA	NA	NA	NA	NA	NA	NA	NA	NA	NA	NA	NA	NA	NA	NA	NA	NA	NA	NA	NA	NA	NA	NA	NA	NA	NA	NA	NA	NA	NA	NA	NA	NA	NA	NA	0.975	1	1	1	0.971	1	1	1	1	NA	NA	NA	NA	NA	NA	NA	NA	NA
LAMA5_chr20_62335020_62335114_62334521_62334621_62335216_62335269	NA	NA	NA	NA	NA	NA	NA	NA	NA	NA	NA	NA	1	1	0.991	1	1	1	NA	NA	NA	NA	NA	NA	NA	NA	NA	NA	NA	NA	NA	NA	NA	NA	NA	NA	NA	NA	NA	NA	NA	NA	NA	NA	NA	NA	NA	NA	NA	NA	NA	NA	NA	NA	NA	NA	NA	NA	NA	NA	NA	NA	NA
LAMA5_chr20_62335020_62335126_62334521_62334621_62335216_62335269	1	1	0.995	1	1	1	1	1	0.994	1	1	1	1	1	0.993	1	1	1	NA	NA	NA	NA	NA	NA	NA	NA	NA	1	0.996	1	1	0.994	1	1	1	1	0.995	1	1	1	1	1	1	1	1	0.993	1	1	1	0.992	1	1	1	1	1	1	1	1	0.993	1	0.993	1	1
LAMA5_chr20_62335216_62335269_62334521_62334621_62336339_62336445	NA	NA	NA	NA	NA	NA	NA	NA	NA	NA	NA	NA	NA	NA	NA	NA	NA	NA	NA	NA	NA	NA	NA	NA	NA	NA	NA	1	1	1	1	1	0.987	1	1	1	1	1	1	NA	NA	NA	0.982	1	0.981	NA	NA	NA	NA	NA	NA	NA	NA	NA	1	0.991	0.99	1	1	1	0.929	0.981	1
LAMA5_chr20_62336733_62336786_62336339_62336445_62337589_62337727	NA	NA	NA	NA	NA	NA	NA	NA	NA	NA	NA	NA	NA	NA	NA	NA	NA	NA	NA	NA	NA	NA	NA	NA	NA	NA	NA	NA	NA	NA	NA	NA	NA	NA	NA	NA	NA	NA	NA	NA	NA	NA	NA	NA	NA	NA	NA	NA	NA	NA	NA	NA	NA	NA	1	0.996	1	1	1	1	1	1	1
LAMA5_chr20_62336903_62336986_62336733_62336786_62337589_62337626	NA	NA	NA	NA	NA	NA	NA	NA	NA	0	0	0	0	0.002	0	0	0	0	NA	NA	NA	NA	NA	NA	NA	NA	NA	NA	NA	NA	NA	NA	NA	NA	NA	NA	NA	NA	NA	NA	NA	NA	NA	NA	NA	0.001	0	0	0	0	0	0	0	0	NA	NA	NA	NA	NA	NA	NA	NA	NA
LAMA5_chr20_62336903_62337063_62336733_62336786_62337589_62337727	NA	NA	NA	NA	NA	NA	NA	NA	NA	0	0	0	0	0	0	0	0	0.002	NA	NA	NA	NA	NA	NA	NA	NA	NA	0	0	0	0	0.003	0	0	0	0	0	0	0	0.004	0	0	0	0	0	0.001	0	0	0.001	0	0	0	0	0	NA	NA	NA	NA	NA	NA	NA	NA	NA
LAMA5_chr20_62336937_62336986_62336733_62336786_62337589_62337626	NA	NA	NA	NA	NA	NA	NA	NA	NA	NA	NA	NA	NA	NA	NA	NA	NA	NA	NA	NA	NA	NA	NA	NA	NA	NA	NA	0	0	0	0	0.016	0	0	0	0	NA	NA	NA	NA	NA	NA	NA	NA	NA	NA	NA	NA	NA	NA	NA	NA	NA	NA	NA	NA	NA	NA	NA	NA	NA	NA	NA
LAMA5_chr20_62336937_62337063_62336733_62336786_62337589_62337727	NA	NA	NA	NA	NA	NA	NA	NA	NA	NA	NA	NA	NA	NA	NA	NA	NA	NA	NA	NA	NA	NA	NA	NA	NA	NA	NA	0	0	0	0.006	0.015	0	0	0	0	NA	NA	NA	NA	NA	NA	NA	NA	NA	NA	NA	NA	NA	NA	NA	NA	NA	NA	NA	NA	NA	NA	NA	NA	NA	NA	NA
LAMA5_chr20_62337581_62337706_62336733_62336786_62337803_62337938	NA	NA	0.324	NA	NA	1	NA	NA	NA	NA	NA	NA	NA	NA	NA	NA	NA	NA	NA	NA	NA	NA	NA	NA	NA	NA	NA	NA	NA	NA	NA	1	0	0	0	0.324	NA	NA	NA	NA	NA	NA	NA	NA	NA	NA	NA	NA	NA	NA	NA	NA	NA	NA	NA	NA	NA	NA	NA	NA	NA	NA	NA
LAMA5_chr20_62337581_62337727_62336733_62336786_62337803_62337938	1	1	0.994	1	1	1	1	1	1	NA	NA	NA	NA	NA	NA	NA	NA	NA	NA	NA	NA	NA	NA	NA	NA	NA	NA	1	0.996	1	1	1	0.983	0.994	0.992	0.994	NA	NA	NA	NA	NA	NA	NA	NA	NA	NA	NA	NA	NA	NA	NA	NA	NA	NA	NA	NA	NA	NA	NA	NA	NA	NA	NA
LAMA5_chr20_62337581_62337727_62336733_62336786_62338015_62338150	1	1	1	NA	NA	NA	0.976	1	1	NA	NA	NA	NA	NA	NA	NA	NA	NA	NA	NA	NA	NA	NA	NA	NA	NA	NA	NA	NA	NA	NA	NA	NA	NA	NA	NA	NA	NA	NA	NA	NA	NA	NA	NA	NA	NA	NA	NA	NA	NA	NA	NA	NA	NA	NA	NA	NA	NA	NA	NA	NA	NA	NA
LAMA5_chr20_62337581_62337743_62336733_62336786_62337803_62337938	NA	NA	NA	NA	NA	NA	NA	NA	NA	NA	NA	NA	NA	NA	NA	NA	NA	NA	NA	NA	NA	NA	NA	NA	NA	NA	NA	1	0.989	1	1	1	0.955	0.983	0.979	0.982	NA	NA	NA	NA	NA	NA	NA	NA	NA	NA	NA	NA	NA	NA	NA	NA	NA	NA	NA	NA	NA	NA	NA	NA	NA	NA	NA
LAMA5_chr20_62337581_62337938_62336733_62336786_62338015_62338150	1	1	1	NA	NA	NA	0.982	1	1	NA	NA	NA	NA	NA	NA	NA	NA	NA	NA	NA	NA	NA	NA	NA	NA	NA	NA	NA	NA	NA	NA	NA	NA	NA	NA	NA	NA	NA	NA	NA	NA	NA	NA	NA	NA	NA	NA	NA	NA	NA	NA	NA	NA	NA	NA	NA	NA	NA	NA	NA	NA	NA	NA
LAMA5_chr20_62337589_62337675_62336733_62336786_62337803_62337938	NA	NA	NA	NA	NA	NA	NA	NA	NA	NA	NA	NA	NA	NA	NA	NA	NA	NA	NA	NA	NA	NA	NA	NA	NA	NA	NA	NA	NA	NA	NA	NA	NA	NA	NA	NA	NA	NA	NA	NA	NA	NA	NA	NA	NA	NA	NA	NA	NA	NA	NA	NA	NA	NA	1	1	1	1	1	1	1	1	0.983
LAMA5_chr20_62337589_62337691_62336733_62336786_62337803_62337938	NA	NA	NA	NA	NA	NA	NA	NA	NA	NA	NA	NA	NA	NA	NA	NA	NA	NA	NA	NA	NA	NA	NA	NA	NA	NA	NA	NA	NA	NA	NA	NA	NA	NA	NA	NA	1	1	1	NA	NA	NA	0.915	0.966	0.984	NA	NA	NA	NA	NA	NA	NA	NA	NA	NA	NA	NA	NA	NA	NA	NA	NA	NA
LAMA5_chr20_62337589_62337706_62336733_62336786_62337803_62337938	1	1	0.991	1	1	1	NA	NA	NA	1	0.985	1	1	0.992	1	0.988	0.978	1	NA	NA	NA	NA	NA	NA	NA	NA	NA	1	0.994	1	1	1	0.976	0.991	0.988	0.991	1	1	1	NA	NA	NA	0.917	0.966	0.984	0.991	1	1	NA	NA	NA	1	1	1	1	1	1	NA	NA	NA	1	1	0.988
LAMA5_chr20_62337589_62337727_62336733_62336786_62337803_62337938	1	1	0.996	1	1	1	1	1	1	1	0.994	1	1	0.997	1	0.996	0.991	1	1	1	1	1	1	1	0.991	0.986	1	1	0.997	1	1	1	0.99	0.996	0.995	0.996	1	1	1	1	1	1	0.966	0.988	0.994	0.996	1	1	1	1	1	1	1	1	1	1	1	1	1	1	1	1	0.995
LAMA5_chr20_62337589_62337727_62336733_62336786_62338015_62338150	1	1	1	1	1	1	0.988	1	1	1	1	1	1	1	1	1	1	0.993	1	1	1	1	1	1	1	0.968	1	NA	NA	NA	NA	NA	NA	NA	NA	NA	1	1	1	1	1	1	0.992	0.975	0.972	1	1	1	1	1	1	0.995	0.992	1	0.992	1	1	1	1	1	NA	NA	NA
LAMA5_chr20_62337589_62337743_62336733_62336786_62337803_62337938	NA	NA	NA	NA	NA	NA	NA	NA	NA	NA	NA	NA	NA	NA	NA	NA	NA	NA	1	1	1	NA	NA	NA	0.982	0.977	1	1	0.996	1	1	1	0.983	0.994	0.992	0.993	NA	NA	NA	NA	NA	NA	NA	NA	NA	0.994	1	1	NA	NA	NA	1	1	1	NA	NA	NA	NA	NA	NA	NA	NA	NA
LAMA5_chr20_62337589_62337743_62336733_62336786_62338015_62338150	NA	NA	NA	1	1	1	0.988	1	1	NA	NA	NA	NA	NA	NA	NA	NA	NA	NA	NA	NA	NA	NA	NA	NA	NA	NA	NA	NA	NA	NA	NA	NA	NA	NA	NA	NA	NA	NA	NA	NA	NA	NA	NA	NA	NA	NA	NA	NA	NA	NA	NA	NA	NA	NA	NA	NA	NA	NA	NA	NA	NA	NA
LAMA5_chr20_62337803_62337938_62336733_62336786_62338015_62338150	1	1	1	NA	NA	NA	0.984	1	1	1	1	1	1	1	1	1	1	0.987	1	1	1	1	1	1	1	0.956	1	NA	NA	NA	NA	NA	NA	NA	NA	NA	1	1	1	1	1	1	0.984	0.952	0.939	1	1	1	NA	NA	NA	0.992	0.988	1	0.989	1	1	NA	NA	NA	1	1	1
LAMA5_chr20_62337803_62337938_62337589_62337727_62338015_62338150	1	1	1	1	0.994	1	1	0.992	1	1	0.997	1	1	0.988	0.993	1	1	0.987	1	1	1	0.99	1	1	0.988	1	1	0.995	0.997	1	0.99	0.973	1	1	0.974	1	1	1	1	1	0.994	0.983	0.992	0.983	1	0.995	0.99	0.992	1	1	1	0.996	1	1	1	1	1	1	1	0.987	1	1	1
LAMA5_chr20_62337807_62337938_62337589_62337727_62338015_62338150	1	1	1	1	0.988	1	1	0.982	1	1	0.994	1	1	0.973	0.985	1	1	0.971	1	1	1	0.978	1	1	0.968	1	1	0.989	0.993	1	0.977	0.939	1	1	0.95	1	1	1	1	1	0.987	0.955	0.981	0.96	1	0.988	0.973	0.983	1	1	1	0.992	1	1	1	1	1	1	1	0.971	1	1	1
LAMA5_chr20_62337809_62337938_62337589_62337727_62338015_62338150	NA	NA	NA	NA	NA	NA	NA	NA	NA	NA	NA	NA	NA	NA	NA	NA	NA	NA	1	1	1	0.978	1	1	0.969	1	1	NA	NA	NA	NA	NA	NA	NA	NA	NA	NA	NA	NA	NA	NA	NA	NA	NA	NA	0.988	0.973	0.983	1	1	1	0.992	1	1	NA	NA	NA	NA	NA	NA	NA	NA	NA
LAMA5_chr20_62337887_62337938_62337589_62337727_62338015_62338150	NA	NA	NA	NA	NA	NA	NA	NA	NA	NA	NA	NA	NA	NA	NA	NA	NA	NA	1	1	1	0.978	1	1	0.97	1	1	NA	NA	NA	NA	NA	NA	NA	NA	NA	1	1	1	1	0.988	0.96	0.983	0.964	1	NA	NA	NA	NA	NA	NA	NA	NA	NA	1	1	1	1	1	0.974	1	1	1
LAMA5_chr20_62338231_62338369_62338015_62338150_62338467_62338608	NA	NA	NA	NA	NA	NA	NA	NA	NA	1	1	1	1	1	1	0.995	1	1	NA	NA	NA	NA	NA	NA	NA	NA	NA	NA	NA	NA	NA	NA	NA	NA	NA	NA	NA	NA	NA	NA	NA	NA	NA	NA	NA	NA	NA	NA	NA	NA	NA	NA	NA	NA	NA	NA	NA	NA	NA	NA	NA	NA	NA
LAMA5_chr20_62338233_62338369_62338015_62338150_62338467_62338608	NA	NA	NA	NA	NA	NA	NA	NA	NA	1	1	1	NA	NA	NA	0.99	1	1	NA	NA	NA	NA	NA	NA	NA	NA	NA	NA	NA	NA	NA	NA	NA	NA	NA	NA	NA	NA	NA	NA	NA	NA	NA	NA	NA	NA	NA	NA	NA	NA	NA	NA	NA	NA	NA	NA	NA	NA	NA	NA	NA	NA	NA
LAMA5_chr20_62338315_62338369_62338015_62338150_62338467_62338608	NA	NA	NA	NA	NA	NA	NA	NA	NA	1	1	1	NA	NA	NA	0.99	1	1	NA	NA	NA	NA	NA	NA	NA	NA	NA	NA	NA	NA	NA	NA	NA	NA	NA	NA	NA	NA	NA	NA	NA	NA	NA	NA	NA	NA	NA	NA	NA	NA	NA	NA	NA	NA	NA	NA	NA	NA	NA	NA	NA	NA	NA
LAMA5_chr20_62338467_62338579_62338231_62338369_62345817_62345877	NA	NA	NA	NA	NA	NA	NA	NA	NA	1	0.986	1	0.972	0.981	1	0.966	0.98	1	NA	NA	NA	NA	NA	NA	NA	NA	NA	NA	NA	NA	NA	NA	NA	NA	NA	NA	NA	NA	NA	NA	NA	NA	NA	NA	NA	NA	NA	NA	NA	NA	NA	NA	NA	NA	NA	NA	NA	NA	NA	NA	NA	NA	NA
LAMA5_chr20_62338467_62338595_62338231_62338369_62345817_62345877	NA	NA	NA	NA	NA	NA	NA	NA	NA	NA	NA	NA	NA	NA	NA	NA	NA	NA	NA	NA	NA	NA	NA	NA	NA	NA	NA	0.99	0.982	0.991	0.938	0.985	0.987	1	0.989	0.991	NA	NA	NA	NA	NA	NA	NA	NA	NA	NA	NA	NA	NA	NA	NA	NA	NA	NA	NA	NA	NA	NA	NA	NA	NA	NA	NA
LAMA5_chr20_62338467_62338607_62338231_62338369_62345817_62345877	NA	NA	NA	NA	NA	NA	NA	NA	NA	NA	NA	NA	NA	NA	NA	NA	NA	NA	NA	NA	NA	NA	NA	NA	NA	NA	NA	NA	NA	NA	NA	NA	NA	NA	NA	NA	NA	NA	NA	NA	NA	NA	NA	NA	NA	0.996	1	1	1	0.952	1	0.994	0.988	0.983	NA	NA	NA	NA	NA	NA	NA	NA	NA
LAMA5_chr20_62338467_62338608_62337887_62338369_62345821_62345877	NA	NA	NA	NA	NA	NA	NA	NA	NA	NA	NA	NA	NA	NA	NA	NA	NA	NA	1	1	1	1	1	0.989	1	1	1	NA	NA	NA	NA	NA	NA	NA	NA	NA	NA	NA	NA	NA	NA	NA	NA	NA	NA	NA	NA	NA	NA	NA	NA	NA	NA	NA	NA	NA	NA	NA	NA	NA	NA	NA	NA
LAMA5_chr20_62338467_62338608_62338231_62338369_62345817_62345877	0.988	0.994	0.996	1	1	0.98	1	1	0.996	1	0.993	1	0.985	0.989	1	0.982	0.989	1	1	1	1	0.986	0.971	0.988	1	0.992	1	0.995	0.991	0.996	0.966	0.993	0.994	1	0.994	0.996	0.983	0.995	0.995	0.977	0.989	1	0.987	0.994	0.993	0.998	1	1	1	0.98	1	0.997	0.994	0.992	0.994	0.997	0.996	0.994	1	0.994	0.983	0.993	0.981
LAMA5_chr20_62338470_62338607_62338231_62338369_62345817_62345877	NA	NA	NA	NA	NA	NA	NA	NA	NA	NA	NA	NA	NA	NA	NA	NA	NA	NA	NA	NA	NA	NA	NA	NA	NA	NA	NA	NA	NA	NA	NA	NA	NA	NA	NA	NA	NA	NA	NA	NA	NA	NA	NA	NA	NA	0.313	NA	NA	1	0	NA	NA	NA	NA	NA	NA	NA	NA	NA	NA	NA	NA	NA
LAMA5_chr20_62338470_62338608_62338231_62338369_62345817_62345877	NA	NA	NA	NA	NA	NA	NA	NA	NA	NA	NA	NA	NA	NA	NA	NA	NA	NA	NA	NA	NA	NA	NA	NA	NA	NA	NA	NA	NA	NA	NA	NA	NA	NA	NA	NA	NA	NA	NA	NA	NA	NA	NA	NA	NA	0.996	1	1	1	0.968	1	0.994	0.987	0.984	NA	NA	NA	NA	NA	NA	NA	NA	NA
LAMA5_chr20_62338509_62338595_62338231_62338369_62345817_62345877	NA	NA	NA	NA	NA	NA	NA	NA	NA	NA	NA	NA	NA	NA	NA	NA	NA	NA	NA	NA	NA	NA	NA	NA	NA	NA	NA	0	0	0	0.16	0.534	0.534	1	0	0	NA	NA	NA	NA	NA	NA	NA	NA	NA	NA	NA	NA	NA	NA	NA	NA	NA	NA	NA	NA	NA	NA	NA	NA	NA	NA	NA
LAMA5_chr20_62338509_62338607_62338231_62338369_62345817_62345877	NA	NA	NA	NA	NA	NA	NA	NA	NA	NA	NA	NA	NA	NA	NA	NA	NA	NA	NA	NA	NA	NA	NA	NA	NA	NA	NA	NA	NA	NA	NA	NA	NA	NA	NA	NA	NA	NA	NA	NA	NA	NA	NA	NA	NA	0.618	1	NA	NA	0	NA	0	0	0	NA	NA	NA	NA	NA	NA	NA	NA	NA
LAMA5_chr20_62338509_62338608_62338231_62338369_62345817_62345877	0.98	0.99	0.993	1	1	0.967	1	1	0.992	1	0.988	1	0.975	0.981	1	0.968	0.981	1	1	1	1	0.977	0.952	0.975	1	0.986	1	0.991	0.984	0.993	0.932	0.99	0.989	1	0.99	0.993	0.968	0.991	0.991	0.958	0.981	1	0.976	0.99	0.989	0.997	1	1	1	0.972	1	0.994	0.988	0.985	0.99	0.994	0.993	0.99	1	0.989	0.974	0.988	0.967
LAMA5_chr20_62339957_62340008_62338467_62338608_62345817_62345877	0	0	0	0	0	0	0	0.005	0	NA	NA	NA	NA	NA	NA	NA	NA	NA	NA	NA	NA	NA	NA	NA	NA	NA	NA	NA	NA	NA	NA	NA	NA	NA	NA	NA	NA	NA	NA	NA	NA	NA	NA	NA	NA	NA	NA	NA	NA	NA	NA	NA	NA	NA	NA	NA	NA	NA	NA	NA	NA	NA	NA
LAMA5_chr20_62339957_62340131_62338467_62338608_62345817_62345877	NA	NA	NA	NA	NA	NA	NA	NA	NA	NA	NA	NA	NA	NA	NA	NA	NA	NA	NA	NA	NA	NA	NA	NA	NA	NA	NA	0	0.001	0	0.005	0	0	NA	NA	NA	NA	NA	NA	NA	NA	NA	NA	NA	NA	0.003	0	0	0	0	0	0	0	0	NA	NA	NA	NA	NA	NA	NA	NA	NA
LAMA5_chr20_62340889_62340961_62338467_62338608_62345817_62345877	NA	NA	NA	NA	NA	NA	NA	NA	NA	NA	NA	NA	NA	NA	NA	NA	NA	NA	NA	NA	NA	NA	NA	NA	NA	NA	NA	NA	NA	NA	NA	NA	NA	NA	NA	NA	NA	NA	NA	NA	NA	NA	NA	NA	NA	0	0	0	0	0	0.006	0.002	0	0	NA	NA	NA	NA	NA	NA	NA	NA	NA
LAMA5_chr20_62340889_62341011_62338467_62338608_62345817_62345877	0.005	0	0	0	0	0	0	0	0.004	0	0	0	0	0.002	0	0.002	0.002	0	NA	NA	NA	NA	NA	NA	NA	NA	NA	NA	NA	NA	NA	NA	NA	NA	NA	NA	NA	NA	NA	NA	NA	NA	NA	NA	NA	NA	NA	NA	NA	NA	NA	NA	NA	NA	NA	NA	NA	NA	NA	NA	NA	NA	NA
LAMA5_chr20_62340889_62341031_62338467_62338608_62345817_62345877	0.01	0	0.002	0	0	0.003	0	0	0.002	0.002	0	0	0.002	0.002	0	0	0.001	0	NA	NA	NA	NA	NA	NA	NA	NA	NA	0	0	0.005	0	0	0	0	0	0.005	0.002	0.002	0.006	0	0.002	0	0	0	0	0.001	0	0	0	0.002	0	0.003	0	0	0	0.001	0.005	0	0	0.003	0.009	0	0
LAMA5_chr20_62341995_62342137_62338467_62338608_62345817_62345877	0.002	0	0	NA	NA	NA	0	0	0.002	NA	NA	NA	NA	NA	NA	NA	NA	NA	NA	NA	NA	NA	NA	NA	NA	NA	NA	NA	NA	NA	NA	NA	NA	NA	NA	NA	NA	NA	NA	NA	NA	NA	NA	NA	NA	NA	NA	NA	NA	NA	NA	NA	NA	NA	NA	NA	NA	NA	NA	NA	NA	NA	NA
LAMA5_chr20_62341995_62342299_62338467_62338608_62345817_62345877	0.006	0.001	0.003	0.002	0.003	0.003	0	0.006	0.002	NA	NA	NA	NA	NA	NA	NA	NA	NA	NA	NA	NA	NA	NA	NA	NA	NA	NA	0	0.002	0.006	0.002	0.003	0.003	0.004	0.006	0.008	NA	NA	NA	NA	NA	NA	NA	NA	NA	0.001	0.006	0.002	0.004	0.003	0.011	0.002	0.003	0.004	0	0.001	0.006	0.001	0.009	0.003	0	0.005	0.006
LAMA5_chr20_62341995_62342301_62338467_62338608_62345817_62345877	NA	NA	NA	NA	NA	NA	NA	NA	NA	NA	NA	NA	NA	NA	NA	NA	NA	NA	NA	NA	NA	NA	NA	NA	NA	NA	NA	NA	NA	NA	NA	NA	NA	NA	NA	NA	NA	NA	NA	NA	NA	NA	NA	NA	NA	NA	NA	NA	NA	NA	NA	NA	NA	NA	0	0	0.003	NA	NA	NA	0.004	0	0
LAMA5_chr20_62343926_62343980_62338467_62338608_62345817_62345877	0	0.007	0	0.009	0.004	0	0	0	0	0.008	0.003	0	0.003	0.005	0	0.006	0	0.003	0.004	0	0	0.004	0.008	0.004	0	0	0.01	0	0	0	0.008	0	0.004	0	0.004	0	NA	NA	NA	NA	NA	NA	NA	NA	NA	0.002	0.003	0	0.006	0.003	0.014	0	0.004	0	0	0.006	0.005	0	0.004	0	0.005	0.004	0
LAMA5_chr20_62343926_62344116_62338467_62338608_62345817_62345877	0.004	0.006	0.003	0.003	0.004	0	0.005	0.003	0.006	0	0.002	0.006	0.002	0.008	0.002	0.002	0.002	0.002	0.006	0.003	0.008	0.004	0.009	0	0.007	0.003	0.005	0	0.007	0.008	0.004	0.008	0.006	0.002	0.006	0.003	0.005	0	0.004	0.008	0	0.009	0.011	0.008	0	0.003	0.002	0	0.003	0.006	0.008	0	0.005	0	0	0.004	0.008	0.002	0	0.009	0	0.004	0.002
LAMA5_chr20_62343926_62344141_62338467_62338608_62345817_62345877	0.004	0.005	0	0.002	0.002	0	0.004	0	0.003	0.001	0.003	0.004	0	0.004	0.003	0.001	0.001	0.001	0.004	0.005	0	0.008	0.002	0	0	0	0.005	0	0.001	0.002	0.004	0.007	0.002	0.002	0.005	0.001	0.001	0	0.002	0.005	0	0.003	0	0.009	0	0.002	0.001	0	0.003	0.005	0.004	0	0.004	0	0.002	0.005	0.002	0	0	0.006	0	0.002	0.002
LAMA5_chr20_62344066_62344116_62338467_62338608_62345817_62345877	0	0	0	0	0.012	0	0	0.01	0.006	0	0.001	0.003	0	0.002	0.01	0	0.002	0	0	0	0.018	0	0.013	0	0.007	0	0	0	0.007	0.005	0.004	0.004	0.008	0	0	0	NA	NA	NA	NA	NA	NA	NA	NA	NA	0	0.006	0	0	0.007	0.007	0.002	0	0	0	0	0	0	0	0	0	0.004	0
LAMA5_chr20_62344066_62344141_62338467_62338608_62345817_62345877	0	0	0	0	0.007	0	0	0	0	0.002	0.002	0	0	0.002	0.011	0	0	0	0	0.003	0	0.004	0	0	0	0	0	0	0	0	0.007	0.003	0	0	0	0.002	NA	NA	NA	NA	NA	NA	NA	NA	NA	NA	NA	NA	NA	NA	NA	NA	NA	NA	0	0	0.002	0	0	0.004	0	0	0
LAMA5_chr20_62345817_62345877_62338467_62338608_62346080_62346215	NA	NA	NA	NA	NA	NA	NA	NA	NA	NA	NA	NA	NA	NA	NA	NA	NA	NA	NA	NA	NA	NA	NA	NA	NA	NA	NA	NA	NA	NA	NA	NA	NA	NA	NA	NA	NA	NA	NA	NA	NA	NA	NA	NA	NA	1	1	1	0.997	1	1	1	1	1	NA	NA	NA	NA	NA	NA	NA	NA	NA
LAMA5_chr20_62345821_62345877_62338467_62338608_62346080_62346215	NA	NA	NA	NA	NA	NA	NA	NA	NA	NA	NA	NA	NA	NA	NA	NA	NA	NA	NA	NA	NA	NA	NA	NA	NA	NA	NA	NA	NA	NA	NA	NA	NA	NA	NA	NA	NA	NA	NA	NA	NA	NA	NA	NA	NA	1	1	1	0.992	1	1	1	1	1	NA	NA	NA	NA	NA	NA	NA	NA	NA
LAMA5_chr20_62346080_62346215_62345817_62345877_62346505_62346596	NA	NA	NA	NA	NA	NA	NA	NA	NA	NA	NA	NA	NA	NA	NA	NA	NA	NA	NA	NA	NA	NA	NA	NA	NA	NA	NA	NA	NA	NA	NA	NA	NA	NA	NA	NA	NA	NA	NA	NA	NA	NA	NA	NA	NA	1	1	1	1	1	1	0.997	1	1	NA	NA	NA	NA	NA	NA	NA	NA	NA
LAMA5_chr20_62346080_62346215_62345817_62345877_62346912_62347028	NA	NA	NA	NA	NA	NA	NA	NA	NA	NA	NA	NA	NA	NA	NA	NA	NA	NA	NA	NA	NA	NA	NA	NA	NA	NA	NA	NA	NA	NA	NA	NA	NA	NA	NA	NA	NA	NA	NA	NA	NA	NA	NA	NA	NA	NA	NA	NA	NA	NA	NA	NA	NA	NA	1	1	0.994	1	1	1	NA	NA	NA
LAMA5_chr20_62346505_62346596_62346080_62346215_62346681_62346800	NA	NA	NA	NA	NA	NA	NA	NA	NA	1	0.997	1	1	1	1	1	1	1	NA	NA	NA	NA	NA	NA	NA	NA	NA	NA	NA	NA	NA	NA	NA	NA	NA	NA	NA	NA	NA	NA	NA	NA	NA	NA	NA	NA	NA	NA	NA	NA	NA	NA	NA	NA	NA	NA	NA	NA	NA	NA	NA	NA	NA
LAMA5_chr20_62346505_62346596_62346080_62346215_62346912_62347028	NA	NA	NA	NA	NA	NA	NA	NA	NA	NA	NA	NA	NA	NA	NA	NA	NA	NA	NA	NA	NA	NA	NA	NA	NA	NA	NA	1	1	1	NA	NA	NA	1	1	0.982	NA	NA	NA	NA	NA	NA	NA	NA	NA	NA	NA	NA	NA	NA	NA	NA	NA	NA	NA	NA	NA	NA	NA	NA	NA	NA	NA
LAMA5_chr20_62346681_62346800_62346080_62346215_62346912_62347028	NA	NA	NA	NA	NA	NA	NA	NA	NA	1	1	1	1	0.994	1	NA	NA	NA	NA	NA	NA	NA	NA	NA	NA	NA	NA	NA	NA	NA	NA	NA	NA	NA	NA	NA	NA	NA	NA	NA	NA	NA	NA	NA	NA	NA	NA	NA	NA	NA	NA	NA	NA	NA	NA	NA	NA	NA	NA	NA	NA	NA	NA
LAMA5_chr20_62346681_62346800_62346505_62346596_62346912_62347028	NA	NA	NA	NA	NA	NA	NA	NA	NA	NA	NA	NA	NA	NA	NA	NA	NA	NA	1	1	1	1	1	1	1	0.992	1	1	0.996	1	1	1	1	1	1	1	0.995	1	1	1	1	1	1	1	1	NA	NA	NA	NA	NA	NA	NA	NA	NA	NA	NA	NA	NA	NA	NA	NA	NA	NA
LAMA5_chr20_62346701_62346800_62346080_62346215_62346912_62347028	NA	NA	NA	NA	NA	NA	NA	NA	NA	NA	NA	NA	NA	NA	NA	NA	NA	NA	NA	NA	NA	NA	NA	NA	NA	NA	NA	1	1	1	1	1	1	1	1	0.983	NA	NA	NA	NA	NA	NA	NA	NA	NA	NA	NA	NA	NA	NA	NA	NA	NA	NA	NA	NA	NA	NA	NA	NA	NA	NA	NA
LAMA5_chr20_62346701_62346800_62346557_62346596_62346912_62347028	NA	NA	NA	NA	NA	NA	NA	NA	NA	NA	NA	NA	NA	NA	NA	NA	NA	NA	NA	NA	NA	1	1	1	1	0.986	1	1	0.994	1	1	1	1	1	1	1	0.991	1	1	1	1	1	1	1	1	NA	NA	NA	NA	NA	NA	NA	NA	NA	NA	NA	NA	NA	NA	NA	NA	NA	NA
LAMA5_chr20_62346707_62346800_62346557_62346596_62346912_62347028	NA	NA	NA	NA	NA	NA	NA	NA	NA	NA	NA	NA	NA	NA	NA	NA	NA	NA	NA	NA	NA	1	1	1	1	0.984	1	1	0.993	1	1	1	1	1	1	1	0.991	1	1	1	1	1	1	1	1	NA	NA	NA	NA	NA	NA	NA	NA	NA	NA	NA	NA	NA	NA	NA	NA	NA	NA
LAMA5_chr20_62350987_62351240_62346912_62347028_62351703_62351801	NA	NA	NA	NA	NA	NA	NA	NA	NA	0.007	0.001	0.002	0.024	0.002	0.005	0.007	0.005	0.008	NA	NA	NA	NA	NA	NA	NA	NA	NA	NA	NA	NA	NA	NA	NA	NA	NA	NA	NA	NA	NA	NA	NA	NA	NA	NA	NA	NA	NA	NA	NA	NA	NA	NA	NA	NA	NA	NA	NA	NA	NA	NA	NA	NA	NA
LAMA5_chr20_62350987_62351257_62346912_62347028_62351703_62351801	0.054	0.059	0.059	0.042	0.04	0.031	0.049	0.036	0.061	0.049	0.062	0.036	0.052	0.027	0.035	0.062	0.063	0.037	0.059	0.03	0.062	0.041	0.041	0.06	0.058	0.037	0.066	0.069	0.09	0.04	0.024	0.053	0.045	0.02	0.038	0.038	0.047	0.045	0.06	0.019	0.054	0.039	0.033	0.035	0.057	0.072	0.044	0.034	0.047	0.047	0.027	0.047	0.02	0.051	0.042	0.036	0.061	0.021	0.026	0.035	0.059	0.054	0.067
LAMA5_chr20_62351908_62352079_62351703_62351801_62352241_62352360	NA	NA	NA	NA	NA	NA	NA	NA	NA	1	1	0.997	1	1	1	1	1	1	NA	NA	NA	NA	NA	NA	NA	NA	NA	1	1	1	1	1	0.991	1	1	1	1	1	1	1	1	1	0.995	1	1	1	1	1	1	1	1	0.997	1	1	NA	NA	NA	NA	NA	NA	NA	NA	NA
LAMA5_chr20_62352015_62352079_62351703_62351801_62352241_62352360	NA	NA	NA	NA	NA	NA	NA	NA	NA	1	1	0.981	1	1	1	NA	NA	NA	NA	NA	NA	NA	NA	NA	NA	NA	NA	1	1	1	1	1	0.947	1	1	1	NA	NA	NA	NA	NA	NA	NA	NA	NA	NA	NA	NA	1	1	1	0.979	1	1	NA	NA	NA	NA	NA	NA	NA	NA	NA
LAMA5_chr20_62353133_62353251_62352015_62352360_62356411_62356431	NA	NA	NA	NA	NA	NA	NA	NA	NA	NA	NA	NA	NA	NA	NA	NA	NA	NA	NA	NA	NA	NA	NA	NA	NA	NA	NA	1	0.987	1	1	1	1	1	1	1	NA	NA	NA	NA	NA	NA	NA	NA	NA	NA	NA	NA	NA	NA	NA	NA	NA	NA	NA	NA	NA	NA	NA	NA	NA	NA	NA
LAMA5_chr20_62353133_62353251_62352241_62352360_62362399_62362552	0.983	1	1	1	0.992	1	1	1	1	1	0.993	1	1	1	0.993	1	1	1	1	1	1	1	1	1	1	1	0.992	1	0.996	0.992	1	1	1	0.984	1	1	NA	NA	NA	NA	NA	NA	NA	NA	NA	1	1	0.992	1	1	1	1	1	1	1	1	1	0.992	1	1	1	1	1
LAMA5_chr20_62356177_62356431_62353133_62353251_62362399_62362552	NA	NA	NA	NA	NA	NA	NA	NA	NA	NA	NA	NA	NA	NA	NA	NA	NA	NA	NA	NA	NA	NA	NA	NA	NA	NA	NA	NA	NA	NA	NA	NA	NA	NA	NA	NA	0.005	0.009	0	0.005	0.007	0.016	0.009	0	0	NA	NA	NA	NA	NA	NA	NA	NA	NA	NA	NA	NA	NA	NA	NA	NA	NA	NA
LAMA5_chr20_62356288_62356431_62353133_62353251_62362399_62362552	0.011	0.023	0.003	0.014	0.014	0	0.02	0.032	0.027	0.018	0.012	0	0.011	0.019	0	0.016	0.02	0.007	0.005	0	0.014	0.023	0.01	0.006	0	0.057	0.005	0.016	0.006	0.019	0.007	0	0.015	0.014	0.018	0.009	0.014	0.021	0.004	0.007	0.014	0.027	0.013	0.004	0.007	0.015	0.007	0	0.008	0.018	0	0	0	0	0.019	0.019	0.013	0.004	0.005	0.01	0.012	0.021	0.008
LAMA5_chr20_62356411_62356431_62352241_62352360_62362399_62362552	NA	NA	NA	NA	NA	NA	NA	NA	NA	NA	NA	NA	NA	NA	NA	NA	NA	NA	NA	NA	NA	NA	NA	NA	NA	NA	NA	1	0	0	NA	NA	NA	0	1	1	NA	NA	NA	NA	NA	NA	NA	NA	NA	NA	NA	NA	NA	NA	NA	NA	NA	NA	NA	NA	NA	NA	NA	NA	NA	NA	NA
LAMA5_chr20_62356411_62356431_62353133_62353251_62362399_62362552	0	0	0.019	0	0.018	0	0.013	0.013	0.03	0	0.018	0	0.007	0	0	0.023	0.025	0	0	0	0	0	0	0.011	0	0.042	0.019	0.016	0	0.019	0.013	0	0	0	0.009	0.026	0	0.016	0	0	0.009	0	0	0	0	0.039	0.007	0.02	0.007	0.026	0	0	0	0	0.018	0.015	0.01	0.008	0	0.006	0.011	0.027	0.007
LAMA5_chr20_62362399_62362552_62353133_62353251_62366948_62367270	NA	NA	NA	NA	NA	NA	NA	NA	NA	NA	NA	NA	NA	NA	NA	NA	NA	NA	NA	NA	NA	NA	NA	NA	NA	NA	NA	NA	NA	NA	NA	NA	NA	NA	NA	NA	1	1	0.99	1	1	1	1	1	1	NA	NA	NA	NA	NA	NA	NA	NA	NA	NA	NA	NA	NA	NA	NA	NA	NA	NA
LAMA5_chr20_62363370_62363451_62362399_62362552_62366948_62367312	NA	NA	NA	NA	NA	NA	NA	NA	NA	0	0	0	0	0.01	0	0	0.031	0	NA	NA	NA	NA	NA	NA	NA	NA	NA	NA	NA	NA	NA	NA	NA	NA	NA	NA	NA	NA	NA	NA	NA	NA	NA	NA	NA	NA	NA	NA	NA	NA	NA	NA	NA	NA	NA	NA	NA	NA	NA	NA	NA	NA	NA
LAMB1_chr7_107924229_107924389_107923798_107924087_107926182_107926359	NA	NA	NA	NA	NA	NA	NA	NA	NA	NA	NA	NA	NA	NA	NA	NA	NA	NA	NA	NA	NA	NA	NA	NA	NA	NA	NA	NA	NA	NA	NA	NA	NA	NA	NA	NA	NA	NA	NA	NA	NA	NA	NA	NA	NA	1	1	1	1	1	0.997	1	1	1	NA	NA	NA	NA	NA	NA	NA	NA	NA
LAMB1_chr7_107929411_107929619_107928856_107929205_107931355_107931500	1	1	1	0.998	0.995	0.998	0.997	1	0.995	0.997	0.997	0.998	1	0.996	1	0.997	0.998	0.998	1	0.997	1	1	0.997	0.996	0.995	1	1	0.999	0.997	1	1	0.994	1	1	1	1	1	0.998	1	1	1	1	0.993	0.99	0.997	1	1	1	1	0.998	0.997	1	1	1	0.998	0.998	1	0.998	1	0.998	0.994	0.992	1
LAMB1_chr7_107932141_107932377_107931355_107931500_107935414_107935656	NA	NA	NA	NA	NA	NA	NA	NA	NA	NA	NA	NA	NA	NA	NA	NA	NA	NA	NA	NA	NA	NA	NA	NA	NA	NA	NA	NA	NA	NA	NA	NA	NA	NA	NA	NA	NA	NA	NA	NA	NA	NA	NA	NA	NA	0.991	0.987	0.948	0.986	0.997	0.993	0.996	0.996	0.971	NA	NA	NA	NA	NA	NA	NA	NA	NA
LAMB1_chr7_107932141_107932406_107931355_107931500_107935414_107935656	NA	NA	NA	NA	NA	NA	NA	NA	NA	NA	NA	NA	NA	NA	NA	NA	NA	NA	NA	NA	NA	NA	NA	NA	NA	NA	NA	NA	NA	NA	NA	NA	NA	NA	NA	NA	NA	NA	NA	NA	NA	NA	NA	NA	NA	0.959	0.945	0.818	0.953	0.988	0.97	0.981	0.988	0.898	NA	NA	NA	NA	NA	NA	NA	NA	NA
LAMB1_chr7_107932141_107932449_107931355_107931500_107935414_107935656	NA	NA	NA	NA	NA	NA	NA	NA	NA	NA	NA	NA	NA	NA	NA	NA	NA	NA	NA	NA	NA	NA	NA	NA	NA	NA	NA	NA	NA	NA	NA	NA	NA	NA	NA	NA	NA	NA	NA	NA	NA	NA	NA	NA	NA	0.955	0.94	0.802	0.948	0.987	0.966	0.979	0.986	0.887	NA	NA	NA	NA	NA	NA	NA	NA	NA
LAMB1_chr7_107932141_107932493_107931355_107931500_107935414_107935656	NA	NA	NA	NA	NA	NA	NA	NA	NA	NA	NA	NA	NA	NA	NA	NA	NA	NA	NA	NA	NA	NA	NA	NA	NA	NA	NA	NA	NA	NA	NA	NA	NA	NA	NA	NA	NA	NA	NA	NA	NA	NA	NA	NA	NA	0.952	0.935	0.788	0.943	0.986	0.964	0.978	0.985	0.878	NA	NA	NA	NA	NA	NA	NA	NA	NA
LAMB1_chr7_107932173_107932315_107931216_107931500_107935414_107935656	0.987	0.987	0.983	0.969	0.99	0.973	0.966	0.995	0.984	NA	NA	NA	NA	NA	NA	NA	NA	NA	NA	NA	NA	NA	NA	NA	NA	NA	NA	NA	NA	NA	NA	NA	NA	NA	NA	NA	NA	NA	NA	NA	NA	NA	NA	NA	NA	NA	NA	NA	NA	NA	NA	NA	NA	NA	NA	NA	NA	NA	NA	NA	NA	NA	NA
LAMB1_chr7_107932173_107932358_107931216_107931500_107935414_107935656	NA	NA	NA	NA	NA	NA	NA	NA	NA	0.989	0.983	0.984	0.997	0.978	0.974	0.986	0.985	0.989	NA	NA	NA	NA	NA	NA	NA	NA	NA	NA	NA	NA	NA	NA	NA	NA	NA	NA	NA	NA	NA	NA	NA	NA	NA	NA	NA	NA	NA	NA	NA	NA	NA	NA	NA	NA	NA	NA	NA	NA	NA	NA	NA	NA	NA
LAMB1_chr7_107932173_107932377_107931216_107931500_107935414_107935656	0.993	0.993	0.99	0.984	0.995	0.985	0.982	0.998	0.992	0.995	0.991	0.993	0.998	0.989	0.989	0.994	0.993	0.995	0.995	0.988	0.99	0.986	0.997	0.998	0.985	0.978	0.99	0.99	0.996	0.988	0.993	0.998	0.996	0.997	0.998	0.997	1	1	0.99	0.993	0.995	0.99	0.979	0.983	0.929	0.995	0.993	0.971	0.993	0.998	0.996	0.998	0.998	0.984	0.994	0.991	0.989	0.99	1	0.994	0.996	1	0.991
LAMB1_chr7_107932173_107932380_107931216_107931500_107935414_107935656	NA	NA	NA	NA	NA	NA	NA	NA	NA	NA	NA	NA	NA	NA	NA	NA	NA	NA	NA	NA	NA	NA	NA	NA	NA	NA	NA	0.982	0.994	0.979	0.988	0.997	0.994	0.995	0.996	0.995	NA	NA	NA	NA	NA	NA	NA	NA	NA	NA	NA	NA	NA	NA	NA	NA	NA	NA	NA	NA	NA	NA	NA	NA	NA	NA	NA
LAMB1_chr7_107932173_107932395_107931216_107931500_107935414_107935656	0.987	0.987	0.983	0.97	0.991	0.974	0.966	0.995	0.985	NA	NA	NA	NA	NA	NA	NA	NA	NA	NA	NA	NA	NA	NA	NA	NA	NA	NA	NA	NA	NA	NA	NA	NA	NA	NA	NA	NA	NA	NA	NA	NA	NA	NA	NA	NA	NA	NA	NA	NA	NA	NA	NA	NA	NA	NA	NA	NA	NA	NA	NA	NA	NA	NA
LAMB1_chr7_107932173_107932406_107931355_107931500_107935414_107935656	0.987	0.987	0.983	0.969	0.991	0.974	0.965	0.995	0.984	0.991	0.985	0.986	0.997	0.981	0.979	0.988	0.987	0.991	0.991	0.978	0.982	0.974	0.995	0.996	0.974	0.957	0.981	0.981	0.993	0.977	0.988	0.997	0.993	0.994	0.996	0.995	1	1	0.982	0.988	0.99	0.982	0.962	0.968	0.868	0.991	0.987	0.946	0.986	0.997	0.992	0.996	0.996	0.971	0.99	0.984	0.978	0.981	1	0.989	0.993	1	0.984
LAMB1_chr7_107932173_107932449_107931216_107931500_107935414_107935656	0.986	0.986	0.98	0.965	0.99	0.971	0.961	0.995	0.983	0.989	0.983	0.984	0.997	0.979	0.976	0.987	0.986	0.99	0.99	0.975	0.98	0.971	0.994	0.995	0.971	0.953	0.979	0.979	0.993	0.975	0.986	0.996	0.992	0.994	0.995	0.994	1	1	0.98	0.987	0.989	0.979	0.958	0.964	0.854	0.99	0.985	0.939	0.985	0.996	0.991	0.995	0.996	0.967	0.989	0.982	0.976	0.979	1	0.988	0.992	1	0.983
LAMB1_chr7_107932173_107932493_107931355_107931500_107935414_107935656	0.984	0.984	0.978	0.962	0.989	0.968	0.957	0.994	0.981	0.988	0.981	0.982	0.996	0.977	0.974	0.985	0.985	0.989	0.989	0.973	0.977	0.969	0.994	0.995	0.968	0.948	0.977	0.977	0.992	0.972	0.985	0.996	0.992	0.993	0.995	0.993	1	1	0.978	0.986	0.988	0.977	0.954	0.96	0.842	0.989	0.983	0.933	0.983	0.996	0.99	0.995	0.996	0.964	0.987	0.98	0.973	0.977	1	0.986	0.991	1	0.981
LAMB1_chr7_107932173_107932515_107931216_107931500_107935414_107935656	NA	NA	NA	NA	NA	NA	NA	NA	NA	NA	NA	NA	NA	NA	NA	NA	NA	NA	NA	NA	NA	NA	NA	NA	NA	NA	NA	0.975	0.991	0.971	0.984	0.996	0.991	0.993	0.995	0.993	NA	NA	NA	NA	NA	NA	NA	NA	NA	NA	NA	NA	NA	NA	NA	NA	NA	NA	0.987	0.979	0.972	0.976	1	0.986	0.991	1	0.98
LAMB1_chr7_107935414_107935656_107932173_107932377_107951225_107951322	NA	NA	NA	NA	NA	NA	NA	NA	NA	NA	NA	NA	NA	NA	NA	NA	NA	NA	NA	NA	NA	NA	NA	NA	NA	NA	NA	0.998	1	1	NA	NA	NA	1	1	1	NA	NA	NA	NA	NA	NA	NA	NA	NA	NA	NA	NA	NA	NA	NA	NA	NA	NA	NA	NA	NA	NA	NA	NA	NA	NA	NA
LAMB1_chr7_107936278_107936373_107935373_107935656_107937092_107937277	0	0	0	0	0.002	0	0.006	0	0	0	0.003	0.004	0	0.004	0.004	0	0	0.002	0	0	0.002	0	0	0.002	0	0.005	0	0	0.002	0.003	0	0.003	0.006	0.003	0	0	0	0.002	0.002	0.002	0	0	0.002	0.002	0.003	0	0	0	0	0	0	0	0.003	0	NA	NA	NA	NA	NA	NA	NA	NA	NA
LAMB1_chr7_107937092_107937277_107935355_107935656_107951225_107951322	NA	NA	NA	NA	NA	NA	NA	NA	NA	NA	NA	NA	NA	NA	NA	NA	NA	NA	NA	NA	NA	NA	NA	NA	NA	NA	NA	1	1	1	1	1	1	0.998	1	1	NA	NA	NA	NA	NA	NA	NA	NA	NA	NA	NA	NA	NA	NA	NA	NA	NA	NA	NA	NA	NA	NA	NA	NA	NA	NA	NA
LAMB1_chr7_107939988_107940162_107937092_107937277_107951225_107951322	NA	NA	NA	NA	NA	NA	NA	NA	NA	NA	NA	NA	NA	NA	NA	NA	NA	NA	0.987	0.992	0.985	0.992	0.991	0.993	0.983	0.986	1	NA	NA	NA	NA	NA	NA	NA	NA	NA	NA	NA	NA	NA	NA	NA	NA	NA	NA	NA	NA	NA	NA	NA	NA	NA	NA	NA	NA	NA	NA	NA	NA	NA	NA	NA	NA
LAMB1_chr7_107939988_107940206_107937092_107937277_107951225_107951322	NA	NA	NA	NA	NA	NA	NA	NA	NA	0.989	0.994	1	0.989	1	0.97	0.988	0.977	0.991	0.985	0.99	0.982	0.991	0.99	0.992	0.98	0.984	1	0.987	0.988	1	0.994	0.994	1	0.99	0.991	1	1	1	1	0.992	0.993	0.992	0.983	0.994	0.99	NA	NA	NA	NA	NA	NA	NA	NA	NA	NA	NA	NA	NA	NA	NA	NA	NA	NA
LAMB1_chr7_107939988_107940358_107937092_107937277_107941579_107941802	NA	NA	NA	NA	NA	NA	NA	NA	NA	NA	NA	NA	NA	NA	NA	NA	NA	NA	NA	NA	NA	NA	NA	NA	NA	NA	NA	1	1	1	1	1	1	1	0.996	1	NA	NA	NA	NA	NA	NA	NA	NA	NA	NA	NA	NA	NA	NA	NA	NA	NA	NA	NA	NA	NA	NA	NA	NA	NA	NA	NA
LAMB1_chr7_107939988_107940358_107937092_107937277_107951225_107951322	1	1	1	0.993	1	0.992	0.996	1	1	0.995	0.998	1	0.996	1	0.987	0.995	0.99	0.997	0.993	0.996	0.992	0.996	0.996	0.997	0.991	0.993	1	0.994	0.995	1	0.998	0.997	1	0.996	0.996	1	1	1	1	0.997	0.997	0.996	0.993	0.997	0.996	1	0.988	1	1	0.995	1	1	0.997	0.989	1	1	0.995	0.998	0.996	0.997	0.997	0.996	0.997
LAMB1_chr7_107939988_107940358_107937092_107937277_107953529_107953754	NA	NA	NA	NA	NA	NA	NA	NA	NA	1	1	1	1	1	1	1	0.992	1	NA	NA	NA	NA	NA	NA	NA	NA	NA	NA	NA	NA	NA	NA	NA	NA	NA	NA	NA	NA	NA	NA	NA	NA	NA	NA	NA	NA	NA	NA	NA	NA	NA	NA	NA	NA	NA	NA	NA	NA	NA	NA	NA	NA	NA
LAMB1_chr7_107939988_107940382_107937092_107937277_107951225_107951322	NA	NA	NA	NA	NA	NA	NA	NA	NA	NA	NA	NA	NA	NA	NA	NA	NA	NA	NA	NA	NA	NA	NA	NA	NA	NA	NA	0.993	0.994	1	0.997	0.997	1	0.994	0.995	1	NA	NA	NA	NA	NA	NA	NA	NA	NA	NA	NA	NA	NA	NA	NA	NA	NA	NA	1	1	0.994	0.997	0.995	0.996	0.996	0.995	0.996
LAMB1_chr7_107942475_107942619_107939988_107940358_107951225_107951322	0.009	0.01	0.021	0.013	0.044	0.023	0.03	0.049	0.03	0.023	0.023	0.027	0.022	0.023	0.021	0.02	0.063	0.037	0.01	0.014	0.032	0.026	0.019	0.027	0.036	0.031	0.024	0.024	0.035	0.023	0.019	0.033	0.009	0.012	0.035	0.009	0.013	0.037	0.014	0.018	0.018	0.022	0.018	0.019	0.011	0.026	0.026	0.019	0.037	0.022	0.021	0.024	0.027	0.022	0.02	0.013	0.009	0.016	0.012	0.013	0.021	0.033	0.023
LAMB1_chr7_107942559_107942619_107939988_107940358_107951225_107951322	0.01	0.009	0.016	0.004	0.054	0.023	0.031	0.043	0.026	NA	NA	NA	NA	NA	NA	NA	NA	NA	NA	NA	NA	NA	NA	NA	NA	NA	NA	NA	NA	NA	NA	NA	NA	NA	NA	NA	NA	NA	NA	NA	NA	NA	NA	NA	NA	0.026	0.028	0.019	0.024	0.022	0.024	0.016	0.032	0.028	NA	NA	NA	NA	NA	NA	NA	NA	NA
LAMB1_chr7_107943561_107943591_107939988_107940358_107951225_107951322	NA	NA	NA	NA	NA	NA	NA	NA	NA	NA	NA	NA	NA	NA	NA	NA	NA	NA	NA	NA	NA	NA	NA	NA	NA	NA	NA	0.002	0	0	0	0	0	0	0	0	NA	NA	NA	NA	NA	NA	NA	NA	NA	NA	NA	NA	NA	NA	NA	NA	NA	NA	NA	NA	NA	NA	NA	NA	NA	NA	NA
LAMB1_chr7_107949775_107949896_107939988_107940358_107951225_107951322	NA	NA	NA	0	0.006	0	0.003	0	0	NA	NA	NA	NA	NA	NA	NA	NA	NA	NA	NA	NA	NA	NA	NA	NA	NA	NA	NA	NA	NA	NA	NA	NA	NA	NA	NA	NA	NA	NA	NA	NA	NA	NA	NA	NA	NA	NA	NA	NA	NA	NA	NA	NA	NA	NA	NA	NA	NA	NA	NA	NA	NA	NA
LAMB1_chr7_107951225_107951322_107939988_107940358_107953529_107953754	1	1	1	1	1	1	1	0.987	1	NA	NA	NA	NA	NA	NA	NA	NA	NA	NA	NA	NA	NA	NA	NA	NA	NA	NA	NA	NA	NA	NA	NA	NA	NA	NA	NA	NA	NA	NA	NA	NA	NA	NA	NA	NA	1	1	1	NA	NA	NA	1	1	0.985	NA	NA	NA	NA	NA	NA	NA	NA	NA
LAMB1_chr7_107952008_107952221_107950622_107951322_107953529_107953754	NA	NA	NA	1	1	1	1	1	0.99	NA	NA	NA	NA	NA	NA	NA	NA	NA	NA	NA	NA	NA	NA	NA	NA	NA	NA	NA	NA	NA	NA	NA	NA	NA	NA	NA	NA	NA	NA	NA	NA	NA	NA	NA	NA	NA	NA	NA	NA	NA	NA	NA	NA	NA	NA	NA	NA	NA	NA	NA	NA	NA	NA
LAMB1_chr7_107952008_107952223_107950622_107951322_107953529_107953754	1	1	1	1	1	1	1	1	0.997	NA	NA	NA	NA	NA	NA	NA	NA	NA	NA	NA	NA	NA	NA	NA	NA	NA	NA	NA	NA	NA	NA	NA	NA	NA	NA	NA	NA	NA	NA	NA	NA	NA	NA	NA	NA	0.996	1	1	1	1	1	1	1	1	NA	NA	NA	NA	NA	NA	NA	NA	NA
LAMB1_chr7_107952008_107952328_107950622_107951322_107953529_107953754	1	1	1	1	1	1	1	1	0.994	NA	NA	NA	NA	NA	NA	NA	NA	NA	NA	NA	NA	NA	NA	NA	NA	NA	NA	NA	NA	NA	NA	NA	NA	NA	NA	NA	NA	NA	NA	NA	NA	NA	NA	NA	NA	0.992	1	1	1	1	1	NA	NA	NA	NA	NA	NA	NA	NA	NA	NA	NA	NA
LAMB1_chr7_107953529_107953754_107952008_107952223_107955466_107955630	NA	NA	NA	NA	NA	NA	NA	NA	NA	NA	NA	NA	NA	NA	NA	NA	NA	NA	1	1	1	1	1	1	1	0.992	1	NA	NA	NA	NA	NA	NA	NA	NA	NA	NA	NA	NA	NA	NA	NA	NA	NA	NA	1	1	1	1	1	1	1	0.997	1	NA	NA	NA	NA	NA	NA	NA	NA	NA
LAMB1_chr7_107953529_107953898_107952008_107952223_107955466_107955630	NA	NA	NA	NA	NA	NA	NA	NA	NA	NA	NA	NA	NA	NA	NA	NA	NA	NA	NA	NA	NA	1	1	1	1	0.983	1	NA	NA	NA	NA	NA	NA	NA	NA	NA	NA	NA	NA	NA	NA	NA	NA	NA	NA	NA	NA	NA	NA	NA	NA	NA	NA	NA	NA	NA	NA	NA	NA	NA	NA	NA	NA
LAMB1_chr7_107959248_107959480_107955466_107955630_107959690_107959834	0.985	0.989	1	0.994	1	0.996	0.913	1	0.992	0.979	0.992	1	0.997	0.981	1	0.984	0.949	0.995	0.988	0.994	0.989	0.993	1	0.986	1	0.987	0.978	0.997	0.988	1	0.996	0.976	1	0.984	0.984	1	1	1	1	1	1	1	0.988	0.988	0.987	1	0.992	0.983	0.994	0.996	1	0.995	1	0.982	1	1	0.996	0.992	1	0.964	0.995	0.993	0.994
LAMB1_chr7_107959248_107959480_107955466_107955630_107960444_107960649	1	1	1	1	1	1	1	0.991	1	NA	NA	NA	NA	NA	NA	NA	NA	NA	NA	NA	NA	NA	NA	NA	NA	NA	NA	NA	NA	NA	NA	NA	NA	NA	NA	NA	0.993	1	1	1	1	1	1	1	1	NA	NA	NA	NA	NA	NA	NA	NA	NA	NA	NA	NA	NA	NA	NA	NA	NA	NA
LAMB1_chr7_107959248_107959504_107955466_107955630_107959690_107959834	NA	NA	NA	NA	NA	NA	NA	NA	NA	0.969	0.987	1	0.995	0.971	1	0.974	0.921	0.992	NA	NA	NA	NA	NA	NA	NA	NA	NA	NA	NA	NA	NA	NA	NA	NA	NA	NA	NA	NA	NA	NA	NA	NA	NA	NA	NA	NA	NA	NA	NA	NA	NA	NA	NA	NA	NA	NA	NA	NA	NA	NA	NA	NA	NA
LAMB1_chr7_107959690_107959834_107955466_107955630_107960444_107960649	1	1	1	1	1	1	1	0.989	1	NA	NA	NA	NA	NA	NA	NA	NA	NA	NA	NA	NA	NA	NA	NA	NA	NA	NA	NA	NA	NA	NA	NA	NA	NA	NA	NA	0.992	1	1	1	1	1	1	1	1	NA	NA	NA	NA	NA	NA	NA	NA	NA	NA	NA	NA	NA	NA	NA	NA	NA	NA
LAMB1_chr7_107959690_107959834_107955466_107955630_107961205_107961329	NA	NA	NA	NA	NA	NA	NA	NA	NA	NA	NA	NA	NA	NA	NA	NA	NA	NA	NA	NA	NA	NA	NA	NA	NA	NA	NA	1	0.911	1	NA	NA	NA	1	1	1	NA	NA	NA	NA	NA	NA	NA	NA	NA	NA	NA	NA	NA	NA	NA	NA	NA	NA	NA	NA	NA	NA	NA	NA	NA	NA	NA
LAMB1_chr7_107959690_107959834_107959248_107959480_107960444_107960649	0.995	1	1	0.994	1	1	1	1	0.996	0.996	0.996	0.996	0.993	1	0.988	0.996	0.994	1	1	0.994	0.981	1	1	1	0.992	0.992	0.993	0.993	1	0.988	1	1	1	1	0.995	0.987	0.995	0.996	1	1	1	0.982	1	1	1	1	0.996	0.991	1	0.996	1	1	1	1	0.996	0.995	0.988	1	1	0.995	0.995	1	0.994
LAMB1_chr7_107960444_107960647_107959505_107959834_107961205_107961329	NA	NA	NA	NA	NA	NA	NA	NA	NA	NA	NA	NA	NA	NA	NA	NA	NA	NA	NA	NA	NA	NA	NA	NA	NA	NA	NA	1	1	1	1	1	1	1	0.986	1	NA	NA	NA	NA	NA	NA	NA	NA	NA	NA	NA	NA	NA	NA	NA	NA	NA	NA	NA	NA	NA	NA	NA	NA	NA	NA	NA
LAMB1_chr7_107960444_107960649_107955466_107955630_107961205_107961329	1	1	0.997	NA	NA	NA	1	1	1	NA	NA	NA	NA	NA	NA	NA	NA	NA	NA	NA	NA	NA	NA	NA	NA	NA	NA	NA	NA	NA	NA	NA	NA	NA	NA	NA	NA	NA	NA	NA	NA	NA	NA	NA	NA	NA	NA	NA	NA	NA	NA	NA	NA	NA	NA	NA	NA	NA	NA	NA	NA	NA	NA
LAMB1_chr7_107960444_107960649_107959505_107959834_107961205_107961329	NA	NA	NA	NA	NA	NA	NA	NA	NA	NA	NA	NA	NA	NA	NA	NA	NA	NA	NA	NA	NA	NA	NA	NA	NA	NA	NA	1	1	1	1	1	1	1	0.996	1	NA	NA	NA	NA	NA	NA	NA	NA	NA	NA	NA	NA	NA	NA	NA	NA	NA	NA	NA	NA	NA	NA	NA	NA	NA	NA	NA
LAMB1_chr7_107962904_107963063_107961548_107961676_107964551_107964687	1	1	1	0.992	1	1	1	1	0.997	0.991	1	0.997	1	1	1	1	1	1	NA	NA	NA	NA	NA	NA	NA	NA	NA	1	1	1	0.995	1	1	1	1	1	0.996	0.997	0.996	1	0.997	1	0.996	1	1	NA	NA	NA	NA	NA	NA	NA	NA	NA	1	1	1	0.997	1	1	1	1	0.995
LAMB1_chr7_107962904_107963090_107961548_107961676_107964551_107964687	NA	NA	NA	NA	NA	NA	NA	NA	NA	0.983	1	0.995	1	1	1	1	1	1	NA	NA	NA	NA	NA	NA	NA	NA	NA	NA	NA	NA	NA	NA	NA	NA	NA	NA	0.994	0.994	0.993	1	0.994	1	0.993	1	1	NA	NA	NA	NA	NA	NA	NA	NA	NA	1	1	1	0.995	1	1	1	1	0.991
LAMB1_chr7_107972991_107973071_107964551_107964687_107974985_107975098	1	1	0.994	1	1	1	0.995	1	0.997	1	0.997	1	1	0.996	1	1	1	0.991	0.995	1	1	1	0.994	1	0.994	0.994	0.995	0.995	0.993	1	0.997	1	1	1	0.99	1	0.988	0.997	1	1	1	0.996	1	0.993	1	1	1	1	0.991	1	1	1	1	1	1	1	0.997	1	1	1	1	0.983	0.995
LAMB1_chr7_107980608_107980811_107978046_107978167_107986021_107986085	NA	NA	NA	NA	NA	NA	NA	NA	NA	1	1	1	1	1	1	1	0.994	1	1	1	1	1	1	1	1	1	0.992	NA	NA	NA	NA	NA	NA	NA	NA	NA	NA	NA	NA	NA	NA	NA	NA	NA	NA	NA	NA	NA	NA	NA	NA	NA	NA	NA	NA	NA	NA	NA	NA	NA	NA	NA	NA
LAMB1_chr7_107982065_107982276_107980608_107980811_107986021_107986085	NA	NA	NA	NA	NA	NA	NA	NA	NA	NA	NA	NA	NA	NA	NA	NA	NA	NA	NA	NA	NA	NA	NA	NA	NA	NA	NA	NA	NA	NA	NA	NA	NA	NA	NA	NA	NA	NA	NA	0	0.008	0	0	0.005	0	NA	NA	NA	NA	NA	NA	NA	NA	NA	NA	NA	NA	NA	NA	NA	NA	NA	NA
LAMB1_chr7_107984578_107984652_107980608_107980811_107986021_107986085	NA	NA	NA	NA	NA	NA	NA	NA	NA	NA	NA	NA	NA	NA	NA	NA	NA	NA	NA	NA	NA	NA	NA	NA	NA	NA	NA	0	0.008	0	0	0	0	0	0	0	NA	NA	NA	NA	NA	NA	NA	NA	NA	NA	NA	NA	NA	NA	NA	NA	NA	NA	NA	NA	NA	NA	NA	NA	NA	NA	NA
LAMB1_chr7_107986174_107986363_107986021_107986085_107994886_107994960	NA	NA	NA	NA	NA	NA	NA	NA	NA	1	1	1	1	0.993	1	1	0.992	1	1	0.987	1	1	1	1	1	1	1	NA	NA	NA	NA	NA	NA	NA	NA	NA	NA	NA	NA	NA	NA	NA	NA	NA	NA	1	1	1	1	0.995	1	1	1	1	NA	NA	NA	NA	NA	NA	NA	NA	NA
LAMB1_chr7_107986176_107986363_107986021_107986085_107994886_107994960	NA	NA	NA	NA	NA	NA	NA	NA	NA	1	1	1	1	0.982	1	1	0.98	1	NA	NA	NA	NA	NA	NA	NA	NA	NA	NA	NA	NA	NA	NA	NA	NA	NA	NA	NA	NA	NA	NA	NA	NA	NA	NA	NA	NA	NA	NA	NA	NA	NA	NA	NA	NA	NA	NA	NA	NA	NA	NA	NA	NA	NA
LAMB1_chr7_107998356_107998492_107994886_107994960_108001557_108001733	NA	NA	NA	NA	NA	NA	NA	NA	NA	1	0.995	1	1	1	0.994	1	1	1	1	1	1	1	1	0.994	1	1	1	1	1	1	1	1	1	0.991	1	1	1	0.995	1	1	1	1	1	1	1	0.995	1	1	1	1	1	1	1	1	NA	NA	NA	NA	NA	NA	NA	NA	NA
LAMB1_chr7_107999530_107999571_107998397_107998492_108001557_108002971	NA	NA	NA	NA	NA	NA	NA	NA	NA	NA	NA	NA	NA	NA	NA	NA	NA	NA	0	0	0	0	0	0.004	0	0	0	NA	NA	NA	NA	NA	NA	NA	NA	NA	NA	NA	NA	NA	NA	NA	NA	NA	NA	NA	NA	NA	NA	NA	NA	NA	NA	NA	NA	NA	NA	NA	NA	NA	NA	NA	NA
LAMB1_chr7_108002014_108002384_108001557_108001733_108002848_108002971	NA	NA	NA	NA	NA	NA	NA	NA	NA	NA	NA	NA	NA	NA	NA	NA	NA	NA	NA	NA	NA	NA	NA	NA	NA	NA	NA	0.015	0.034	0.014	0.012	0.013	0.017	0	0.016	0.024	NA	NA	NA	NA	NA	NA	NA	NA	NA	NA	NA	NA	NA	NA	NA	NA	NA	NA	NA	NA	NA	NA	NA	NA	NA	NA	NA
LAMB1_chr7_108002126_108002384_108001557_108001733_108002848_108002971	0.031	0.01	0.005	0.03	0.004	0.008	0.014	0.027	0.008	0.012	0.037	0	0.026	0.024	0.011	0.024	0.039	0.004	0.019	0.024	0.045	0.017	0.014	0.012	0.024	0.032	0.027	0.019	0.04	0.019	0.021	0.014	0.022	0	0.02	0.031	0.01	0.015	0.024	0.007	0.032	0.012	0.022	0.019	0.037	0.006	0.014	0.007	0.005	0.003	0.013	0.012	0.008	0	0.004	0.014	0.014	0.015	0.02	0.015	0.008	0.037	0.037
LAMB1_chr7_108002134_108002384_108001557_108001733_108002848_108002971	NA	NA	NA	NA	NA	NA	NA	NA	NA	NA	NA	NA	NA	NA	NA	NA	NA	NA	NA	NA	NA	NA	NA	NA	NA	NA	NA	NA	NA	NA	NA	NA	NA	NA	NA	NA	NA	NA	NA	NA	NA	NA	NA	NA	NA	0.006	0.015	0.007	0.005	0.01	0.013	0.012	0.008	0	NA	NA	NA	NA	NA	NA	NA	NA	NA
LAMB2_chr3_49122162_49122370_49121943_49122085_49123446_49123631	1	1	1	1	1	0.985	NA	NA	NA	NA	NA	NA	NA	NA	NA	NA	NA	NA	NA	NA	NA	NA	NA	NA	NA	NA	NA	NA	NA	NA	NA	NA	NA	NA	NA	NA	NA	NA	NA	NA	NA	NA	NA	NA	NA	NA	NA	NA	NA	NA	NA	NA	NA	NA	1	1	1	NA	NA	NA	1	0.993	1
LAMB2_chr3_49122703_49123052_49121943_49122368_49123131_49123342	1	1	1	1	0.99	1	1	1	1	NA	NA	NA	NA	NA	NA	NA	NA	NA	NA	NA	NA	NA	NA	NA	NA	NA	NA	NA	NA	NA	NA	NA	NA	NA	NA	NA	NA	NA	NA	NA	NA	NA	NA	NA	NA	NA	NA	NA	NA	NA	NA	NA	NA	NA	NA	NA	NA	NA	NA	NA	NA	NA	NA
LAMB2_chr3_49122703_49123052_49121950_49122370_49123184_49123342	NA	NA	NA	NA	NA	NA	NA	NA	NA	NA	NA	NA	NA	NA	NA	NA	NA	NA	NA	NA	NA	NA	NA	NA	NA	NA	NA	NA	NA	NA	NA	NA	NA	NA	NA	NA	NA	NA	NA	NA	NA	NA	NA	NA	NA	0.987	1	1	NA	NA	NA	1	1	1	NA	NA	NA	NA	NA	NA	NA	NA	NA
LAMB2_chr3_49122703_49123052_49122011_49122370_49123184_49123373	NA	NA	NA	NA	NA	NA	NA	NA	NA	NA	NA	NA	NA	NA	NA	NA	NA	NA	NA	NA	NA	NA	NA	NA	NA	NA	NA	1	1	1	1	1	1	0.991	1	1	NA	NA	NA	NA	NA	NA	NA	NA	NA	NA	NA	NA	NA	NA	NA	NA	NA	NA	NA	NA	NA	NA	NA	NA	NA	NA	NA
LAMB2_chr3_49122703_49123052_49122162_49122370_49123131_49123373	0.987	1	1	0.99	1	1	0.98	1	1	1	1	1	0.995	1	1	0.995	0.977	1	NA	NA	NA	NA	NA	NA	NA	NA	NA	1	1	1	1	1	0.991	0.988	1	1	NA	NA	NA	NA	NA	NA	NA	NA	NA	0.991	1	1	1	0.989	0.992	1	0.994	1	1	0.995	1	1	0.993	1	1	1	1
LAMB2_chr3_49122703_49123052_49122162_49122370_49123184_49123342	1	1	0.992	1	1	1	NA	NA	NA	NA	NA	NA	NA	NA	NA	NA	NA	NA	NA	NA	NA	NA	NA	NA	NA	NA	NA	NA	NA	NA	NA	NA	NA	NA	NA	NA	NA	NA	NA	NA	NA	NA	NA	NA	NA	NA	NA	NA	NA	NA	NA	NA	NA	NA	NA	NA	NA	NA	NA	NA	NA	NA	NA
LAMB2_chr3_49122703_49123052_49122162_49122370_49123184_49123360	1	1	0.992	NA	NA	NA	1	1	1	NA	NA	NA	NA	NA	NA	NA	NA	NA	NA	NA	NA	NA	NA	NA	NA	NA	NA	NA	NA	NA	NA	NA	NA	NA	NA	NA	NA	NA	NA	NA	NA	NA	NA	NA	NA	NA	NA	NA	NA	NA	NA	NA	NA	NA	NA	NA	NA	NA	NA	NA	NA	NA	NA
LAMB2_chr3_49122703_49123052_49122162_49122370_49123184_49123373	NA	NA	NA	NA	NA	NA	NA	NA	NA	NA	NA	NA	NA	NA	NA	NA	NA	NA	NA	NA	NA	NA	NA	NA	NA	NA	NA	NA	NA	NA	NA	NA	NA	NA	NA	NA	NA	NA	NA	NA	NA	NA	NA	NA	NA	0.987	1	1	1	1	1	NA	NA	NA	NA	NA	NA	NA	NA	NA	NA	NA	NA
LAMB2_chr3_49122703_49123079_49122162_49122370_49123131_49123373	0.98	1	1	0.986	1	1	0.969	1	1	NA	NA	NA	NA	NA	NA	NA	NA	NA	NA	NA	NA	NA	NA	NA	NA	NA	NA	NA	NA	NA	NA	NA	NA	NA	NA	NA	NA	NA	NA	NA	NA	NA	NA	NA	NA	0.987	1	1	1	0.985	0.988	1	0.991	1	1	0.993	1	1	0.99	1	1	1	1
LAMB2_chr3_49122724_49123052_49122162_49122370_49123131_49123373	0.962	1	1	0.966	1	1	0.942	1	1	NA	NA	NA	NA	NA	NA	NA	NA	NA	NA	NA	NA	NA	NA	NA	NA	NA	NA	1	1	1	1	1	0.975	0.962	1	1	NA	NA	NA	NA	NA	NA	NA	NA	NA	NA	NA	NA	NA	NA	NA	NA	NA	NA	NA	NA	NA	NA	NA	NA	NA	NA	NA
LAMB2_chr3_49122724_49123079_49122162_49122370_49123131_49123373	0	1	1	0	NA	NA	0	NA	NA	NA	NA	NA	NA	NA	NA	NA	NA	NA	NA	NA	NA	NA	NA	NA	NA	NA	NA	NA	NA	NA	NA	NA	NA	NA	NA	NA	NA	NA	NA	NA	NA	NA	NA	NA	NA	NA	NA	NA	NA	NA	NA	NA	NA	NA	NA	NA	NA	NA	NA	NA	NA	NA	NA
LAMB2_chr3_49123131_49123295_49122162_49122370_49123446_49123631	NA	NA	NA	NA	NA	NA	NA	NA	NA	NA	NA	NA	NA	NA	NA	NA	NA	NA	NA	NA	NA	NA	NA	NA	NA	NA	NA	NA	NA	NA	NA	NA	NA	NA	NA	NA	NA	NA	NA	NA	NA	NA	NA	NA	NA	NA	NA	NA	NA	NA	NA	NA	NA	NA	0	1	NA	NA	1	NA	NA	NA	NA
LAMB2_chr3_49123131_49123304_49122162_49122370_49123446_49123631	NA	NA	NA	NA	NA	NA	NA	NA	NA	NA	NA	NA	NA	NA	NA	NA	NA	NA	NA	NA	NA	NA	NA	NA	NA	NA	NA	NA	NA	NA	NA	NA	NA	NA	NA	NA	NA	NA	NA	NA	NA	NA	NA	NA	NA	NA	NA	NA	NA	NA	NA	NA	NA	NA	0	1	NA	1	1	NA	NA	NA	NA
LAMB2_chr3_49123131_49123342_49122162_49122370_49123446_49123631	0.987	1	1	1	1	1	NA	NA	NA	NA	NA	NA	NA	NA	NA	NA	NA	NA	NA	NA	NA	NA	NA	NA	NA	NA	NA	NA	NA	NA	NA	NA	NA	NA	NA	NA	NA	NA	NA	NA	NA	NA	NA	NA	NA	NA	NA	NA	1	0.988	1	1	1	1	0.991	1	1	1	1	1	1	1	1
LAMB2_chr3_49123131_49123360_49122162_49122370_49123446_49123631	0.987	1	1	NA	NA	NA	1	1	1	NA	NA	NA	NA	NA	NA	NA	NA	NA	NA	NA	NA	NA	NA	NA	NA	NA	NA	NA	NA	NA	NA	NA	NA	NA	NA	NA	NA	NA	NA	NA	NA	NA	NA	NA	NA	NA	NA	NA	NA	NA	NA	NA	NA	NA	NA	NA	NA	NA	NA	NA	NA	NA	NA
LAMB2_chr3_49123131_49123373_49122162_49122370_49123446_49123631	0.994	1	1	1	1	1	1	1	1	1	1	1	0.995	1	1	0.986	0.992	0.994	NA	NA	NA	NA	NA	NA	NA	NA	NA	1	1	1	1	0.992	1	1	1	1	NA	NA	NA	NA	NA	NA	NA	NA	NA	1	1	1	1	0.995	1	1	1	1	0.996	1	1	1	1	1	1	1	1
LAMB2_chr3_49123131_49123373_49122162_49122370_49125746_49125890	NA	NA	NA	NA	NA	NA	NA	NA	NA	1	1	1	0.993	1	1	0.978	1	1	NA	NA	NA	NA	NA	NA	NA	NA	NA	1	1	0.991	1	1	1	1	1	1	NA	NA	NA	NA	NA	NA	NA	NA	NA	NA	NA	NA	NA	NA	NA	NA	NA	NA	NA	NA	NA	NA	NA	NA	NA	NA	NA
LAMB2_chr3_49123184_49123342_49122162_49122370_49123446_49123631	0	NA	1	1	NA	NA	NA	NA	NA	NA	NA	NA	NA	NA	NA	NA	NA	NA	NA	NA	NA	NA	NA	NA	NA	NA	NA	NA	NA	NA	NA	NA	NA	NA	NA	NA	NA	NA	NA	NA	NA	NA	NA	NA	NA	NA	NA	NA	NA	NA	NA	NA	NA	NA	NA	NA	NA	NA	NA	NA	NA	NA	NA
LAMB2_chr3_49123184_49123360_49122162_49122370_49123446_49123631	0	NA	1	NA	NA	NA	1	NA	NA	NA	NA	NA	NA	NA	NA	NA	NA	NA	NA	NA	NA	NA	NA	NA	NA	NA	NA	NA	NA	NA	NA	NA	NA	NA	NA	NA	NA	NA	NA	NA	NA	NA	NA	NA	NA	NA	NA	NA	NA	NA	NA	NA	NA	NA	NA	NA	NA	NA	NA	NA	NA	NA	NA
LAMB2_chr3_49123184_49123373_49122162_49122370_49123446_49123631	0.986	1	1	1	1	1	1	1	1	1	1	1	0.987	1	1	0.969	0.982	0.988	NA	NA	NA	NA	NA	NA	NA	NA	NA	NA	NA	NA	1	0.979	1	1	1	1	NA	NA	NA	NA	NA	NA	NA	NA	NA	1	1	1	1	0.987	1	NA	NA	NA	NA	NA	NA	NA	NA	NA	NA	NA	NA
LAMB2_chr3_49123184_49123373_49122162_49122370_49125746_49125890	NA	NA	NA	NA	NA	NA	NA	NA	NA	NA	1	NA	0.274	NA	NA	NA	NA	NA	NA	NA	NA	NA	NA	NA	NA	NA	NA	NA	1	0	NA	NA	NA	1	NA	NA	NA	NA	NA	NA	NA	NA	NA	NA	NA	NA	NA	NA	NA	NA	NA	NA	NA	NA	NA	NA	NA	NA	NA	NA	NA	NA	NA
LAMB2_chr3_49123727_49124100_49123446_49123631_49124189_49124286	1	1	1	1	1	1	0.973	1	1	NA	NA	NA	NA	NA	NA	NA	NA	NA	NA	NA	NA	NA	NA	NA	NA	NA	NA	NA	NA	NA	NA	NA	NA	NA	NA	NA	1	0.988	1	1	1	1	1	1	1	NA	NA	NA	NA	NA	NA	NA	NA	NA	NA	NA	NA	NA	NA	NA	NA	NA	NA
LAMB2_chr3_49123727_49124100_49123446_49123631_49124700_49124925	1	1	1	0.988	1	1	1	1	1	NA	NA	NA	NA	NA	NA	NA	NA	NA	NA	NA	NA	NA	NA	NA	NA	NA	NA	NA	NA	NA	NA	NA	NA	NA	NA	NA	NA	NA	NA	NA	NA	NA	NA	NA	NA	NA	NA	NA	NA	NA	NA	NA	NA	NA	NA	NA	NA	NA	NA	NA	NA	NA	NA
LAMB2_chr3_49124046_49124100_49123446_49123631_49124189_49124286	NA	NA	NA	NA	NA	NA	NA	NA	NA	NA	NA	NA	NA	NA	NA	NA	NA	NA	NA	NA	NA	NA	NA	NA	NA	NA	NA	NA	NA	NA	NA	NA	NA	NA	NA	NA	1	0.947	1	1	1	1	1	1	1	NA	NA	NA	NA	NA	NA	NA	NA	NA	NA	NA	NA	NA	NA	NA	NA	NA	NA
LAMB2_chr3_49124189_49124286_49123719_49124100_49124394_49124479	NA	NA	NA	NA	NA	NA	NA	NA	NA	NA	NA	NA	NA	NA	NA	NA	NA	NA	1	1	1	1	1	1	0.957	1	1	NA	NA	NA	NA	NA	NA	NA	NA	NA	NA	NA	NA	NA	NA	NA	NA	NA	NA	NA	NA	NA	NA	NA	NA	NA	NA	NA	NA	NA	NA	NA	NA	NA	NA	NA	NA
LAMB2_chr3_49124700_49124766_49124394_49124612_49125005_49125204	NA	NA	NA	NA	NA	NA	NA	NA	NA	1	1	1	1	1	1	1	0.971	1	NA	NA	NA	NA	NA	NA	NA	NA	NA	NA	NA	NA	NA	NA	NA	NA	NA	NA	NA	NA	NA	NA	NA	NA	NA	NA	NA	NA	NA	NA	NA	NA	NA	NA	NA	NA	0.984	0.993	0.994	0.992	1	1	1	1	1
LAMB2_chr3_49124700_49124910_49124394_49124612_49125005_49125204	0.988	1	1	1	1	1	0.98	1	1	NA	NA	NA	NA	NA	NA	NA	NA	NA	NA	NA	NA	NA	NA	NA	NA	NA	NA	NA	NA	NA	NA	NA	NA	NA	NA	NA	NA	NA	NA	NA	NA	NA	NA	NA	NA	1	1	1	0.973	1	1	NA	NA	NA	NA	NA	NA	NA	NA	NA	NA	NA	NA
LAMB2_chr3_49124700_49124925_49124394_49124612_49125005_49125169	0.993	1	1	1	1	1	0.988	1	1	1	1	1	1	1	1	1	0.98	1	0.993	1	0.991	1	1	1	1	1	1	1	1	1	0.995	1	1	1	1	1	1	1	1	0.995	1	0.975	1	1	1	1	1	1	0.987	1	1	1	1	1	0.99	0.996	0.996	0.995	1	1	1	1	1
LAMB2_chr3_49124700_49125054_49123131_49123373_49125746_49125890	NA	NA	NA	NA	NA	NA	NA	NA	NA	NA	NA	NA	0.978	1	1	1	1	1	NA	NA	NA	NA	NA	NA	NA	NA	NA	NA	NA	NA	NA	NA	NA	NA	NA	NA	NA	NA	NA	NA	NA	NA	NA	NA	NA	NA	NA	NA	NA	NA	NA	NA	NA	NA	NA	NA	NA	NA	NA	NA	NA	NA	NA
LAMB2_chr3_49124700_49125095_49123131_49123373_49125746_49125890	NA	NA	NA	NA	NA	NA	NA	NA	NA	NA	NA	NA	0.976	1	1	1	1	1	NA	NA	NA	NA	NA	NA	NA	NA	NA	NA	NA	NA	NA	NA	NA	NA	NA	NA	NA	NA	NA	NA	NA	NA	NA	NA	NA	NA	NA	NA	NA	NA	NA	NA	NA	NA	NA	NA	NA	NA	NA	NA	NA	NA	NA
LAMB2_chr3_49125252_49125271_49125005_49125169_49125746_49125890	NA	NA	NA	NA	NA	NA	NA	NA	NA	NA	NA	NA	NA	NA	NA	NA	NA	NA	NA	NA	NA	NA	NA	NA	NA	NA	NA	NA	NA	NA	NA	NA	NA	NA	NA	NA	NA	NA	NA	NA	NA	NA	NA	NA	NA	1	1	1	NA	NA	NA	1	1	0.947	NA	NA	NA	NA	NA	NA	NA	NA	NA
LAMB2_chr3_49125252_49125271_49125005_49125169_49125966_49126183	NA	NA	NA	NA	NA	NA	NA	NA	NA	NA	NA	NA	NA	NA	NA	NA	NA	NA	1	1	1	1	1	0.923	NA	NA	NA	NA	NA	NA	NA	NA	NA	NA	NA	NA	NA	NA	NA	NA	NA	NA	NA	NA	NA	NA	NA	NA	NA	NA	NA	NA	NA	NA	NA	NA	NA	NA	NA	NA	NA	NA	NA
LAMB2_chr3_49125252_49125437_49125005_49125169_49125746_49125890	NA	NA	NA	NA	NA	NA	NA	NA	NA	NA	NA	NA	NA	NA	NA	NA	NA	NA	NA	NA	NA	NA	NA	NA	NA	NA	NA	NA	NA	NA	NA	NA	NA	NA	NA	NA	NA	NA	NA	NA	NA	NA	NA	NA	NA	1	1	1	1	1	1	1	1	0.978	NA	NA	NA	NA	NA	NA	NA	NA	NA
LAMB2_chr3_49125252_49125476_49125005_49125169_49125746_49125890	NA	NA	NA	NA	NA	NA	NA	NA	NA	NA	NA	NA	NA	NA	NA	NA	NA	NA	NA	NA	NA	NA	NA	NA	NA	NA	NA	1	1	1	0.979	1	1	1	1	1	NA	NA	NA	NA	NA	NA	NA	NA	NA	NA	NA	NA	NA	NA	NA	NA	NA	NA	NA	NA	NA	NA	NA	NA	NA	NA	NA
LAMB2_chr3_49125252_49125484_49125005_49125169_49125746_49125890	0.99	1	1	1	1	0.989	1	1	1	NA	NA	NA	NA	NA	NA	NA	NA	NA	NA	NA	NA	NA	NA	NA	NA	NA	NA	1	1	1	0.992	1	1	1	1	1	NA	NA	NA	NA	NA	NA	NA	NA	NA	1	1	1	1	1	1	1	1	0.99	NA	NA	NA	NA	NA	NA	NA	NA	NA
LAMB2_chr3_49125252_49125484_49125005_49125169_49125966_49126159	0.95	1	1	0.976	0.986	0.96	1	1	1	0.989	1	0.982	1	1	1	1	1	1	1	1	1	1	1	0.983	1	1	1	0.991	1	0.988	1	1	1	0.989	1	1	0.991	1	1	0.989	1	1	0.98	1	1	0.976	0.991	1	1	1	0.986	1	1	1	0.99	0.992	1	1	1	0.977	0.989	0.986	1
LAMB2_chr3_49125252_49125501_49125005_49125169_49125746_49125890	NA	NA	NA	NA	NA	NA	NA	NA	NA	NA	NA	NA	NA	NA	NA	NA	NA	NA	NA	NA	NA	NA	NA	NA	NA	NA	NA	1	1	1	0.99	1	1	NA	NA	NA	NA	NA	NA	NA	NA	NA	NA	NA	NA	NA	NA	NA	NA	NA	NA	NA	NA	NA	NA	NA	NA	NA	NA	NA	NA	NA	NA
LAMB2_chr3_49125252_49125526_49125005_49125169_49125746_49125890	NA	NA	NA	NA	NA	NA	NA	NA	NA	NA	NA	NA	NA	NA	NA	NA	NA	NA	NA	NA	NA	NA	NA	NA	NA	NA	NA	1	1	1	0.989	1	1	1	1	1	NA	NA	NA	NA	NA	NA	NA	NA	NA	NA	NA	NA	NA	NA	NA	NA	NA	NA	NA	NA	NA	NA	NA	NA	NA	NA	NA
LAMB2_chr3_49125268_49125437_49125005_49125169_49125746_49125890	NA	NA	NA	NA	NA	NA	NA	NA	NA	NA	NA	NA	NA	NA	NA	NA	NA	NA	NA	NA	NA	NA	NA	NA	NA	NA	NA	NA	NA	NA	NA	NA	NA	NA	NA	NA	NA	NA	NA	NA	NA	NA	NA	NA	NA	1	1	1	1	1	1	1	1	0.859	NA	NA	NA	NA	NA	NA	NA	NA	NA
LAMB2_chr3_49125268_49125476_49125005_49125169_49125746_49125890	NA	NA	NA	NA	NA	NA	NA	NA	NA	NA	NA	NA	NA	NA	NA	NA	NA	NA	NA	NA	NA	NA	NA	NA	NA	NA	NA	1	1	1	0.822	1	1	1	1	1	NA	NA	NA	NA	NA	NA	NA	NA	NA	NA	NA	NA	NA	NA	NA	NA	NA	NA	NA	NA	NA	NA	NA	NA	NA	NA	NA
LAMB2_chr3_49125268_49125501_49125005_49125169_49125746_49125890	NA	NA	NA	NA	NA	NA	NA	NA	NA	NA	NA	NA	NA	NA	NA	NA	NA	NA	NA	NA	NA	NA	NA	NA	NA	NA	NA	1	1	1	0.984	1	1	NA	NA	NA	NA	NA	NA	NA	NA	NA	NA	NA	NA	NA	NA	NA	NA	NA	NA	NA	NA	NA	NA	NA	NA	NA	NA	NA	NA	NA	NA
LAMB2_chr3_49125268_49125526_49125005_49125169_49125746_49125890	NA	NA	NA	NA	NA	NA	NA	NA	NA	NA	NA	NA	NA	NA	NA	NA	NA	NA	NA	NA	NA	NA	NA	NA	NA	NA	NA	1	1	1	0.983	1	1	1	1	1	NA	NA	NA	NA	NA	NA	NA	NA	NA	NA	NA	NA	NA	NA	NA	NA	NA	NA	NA	NA	NA	NA	NA	NA	NA	NA	NA
LAMB2_chr3_49125268_49125755_49125005_49125169_49125966_49126183	NA	NA	NA	NA	NA	NA	NA	NA	NA	0.982	1	0.961	1	1	1	NA	NA	NA	NA	NA	NA	NA	NA	NA	NA	NA	NA	NA	NA	NA	NA	NA	NA	NA	NA	NA	NA	NA	NA	NA	NA	NA	NA	NA	NA	NA	NA	NA	NA	NA	NA	NA	NA	NA	NA	NA	NA	NA	NA	NA	NA	NA	NA
LAMB2_chr3_49125746_49125755_49125252_49125484_49125966_49126183	NA	NA	NA	NA	NA	NA	NA	NA	NA	0.736	NA	1	0.848	0	0.188	0.426	1	1	NA	NA	NA	NA	NA	NA	NA	NA	NA	NA	NA	NA	NA	NA	NA	NA	NA	NA	NA	NA	NA	NA	NA	NA	NA	NA	NA	NA	NA	NA	NA	NA	NA	NA	NA	NA	NA	NA	NA	NA	NA	NA	NA	NA	NA
LAMB2_chr3_49125746_49125831_49125005_49125169_49125966_49126183	NA	NA	NA	NA	NA	NA	NA	NA	NA	NA	NA	NA	NA	NA	NA	NA	NA	NA	NA	NA	NA	NA	NA	NA	NA	NA	NA	NA	NA	NA	NA	NA	NA	NA	NA	NA	NA	NA	NA	NA	NA	NA	NA	NA	NA	0	0.365	NA	NA	NA	NA	NA	NA	1	NA	NA	NA	NA	NA	NA	NA	NA	NA
LAMB2_chr3_49125746_49125831_49125252_49125484_49125966_49126183	NA	NA	NA	NA	NA	NA	NA	NA	NA	NA	NA	NA	NA	NA	NA	NA	NA	NA	NA	NA	NA	NA	NA	NA	NA	NA	NA	NA	NA	NA	NA	NA	NA	NA	NA	NA	NA	NA	NA	NA	NA	NA	NA	NA	NA	1	1	0.978	1	0.961	0.955	1	1	1	NA	NA	NA	NA	NA	NA	NA	NA	NA
LAMB2_chr3_49125746_49125869_49125005_49125169_49125966_49126183	NA	NA	NA	NA	NA	NA	NA	NA	NA	NA	NA	NA	NA	NA	NA	NA	NA	NA	NA	NA	NA	NA	NA	NA	NA	NA	NA	NA	NA	NA	NA	NA	NA	NA	NA	NA	NA	NA	NA	NA	NA	NA	NA	NA	NA	0	0	NA	NA	NA	0	NA	1	1	NA	NA	NA	NA	NA	NA	NA	NA	NA
LAMB2_chr3_49125746_49125869_49125252_49125484_49125966_49126183	NA	NA	NA	NA	NA	NA	NA	NA	NA	NA	NA	NA	NA	NA	NA	NA	NA	NA	NA	NA	NA	NA	NA	NA	NA	NA	NA	NA	NA	NA	NA	NA	NA	NA	NA	NA	NA	NA	NA	NA	NA	NA	NA	NA	NA	1	1	0.978	1	0.967	0.952	1	1	1	NA	NA	NA	NA	NA	NA	NA	NA	NA
LAMB2_chr3_49125746_49125890_49124810_49125271_49125966_49126159	NA	NA	NA	NA	NA	NA	NA	NA	NA	NA	NA	NA	NA	NA	NA	NA	NA	NA	0.955	1	1	1	1	1	1	1	1	NA	NA	NA	NA	NA	NA	NA	NA	NA	NA	NA	NA	NA	NA	NA	NA	NA	NA	NA	NA	NA	NA	NA	NA	NA	NA	NA	NA	NA	NA	NA	NA	NA	NA	NA	NA
LAMB2_chr3_49125746_49125890_49125005_49125169_49125966_49126159	0.909	1	1	0.969	0.976	0.936	1	1	1	NA	NA	NA	NA	NA	NA	NA	NA	NA	NA	NA	NA	NA	NA	NA	NA	NA	NA	0.984	1	0.983	1	1	1	0.984	1	1	NA	NA	NA	NA	NA	NA	NA	NA	NA	0.965	0.982	1	1	1	0.978	1	1	1	NA	NA	NA	NA	NA	NA	NA	NA	NA
LAMB2_chr3_49125746_49125890_49125252_49125484_49125966_49126159	1	1	0.99	1	1	0.957	0.959	0.944	1	0.987	1	1	0.99	0.977	0.948	0.948	1	1	0.971	0.982	0.969	1	0.986	1	0.978	1	1	1	0.979	1	1	1	1	0.989	0.975	1	1	1	0.974	1	1	1	0.99	0.97	1	1	1	0.99	1	0.987	0.984	1	1	1	0.99	0.975	1	1	1	1	1	1	0.97
LAMB2_chr3_49128457_49128585_49126362_49126497_49128660_49128740	0.989	1	1	0.989	1	1	0.987	1	1	0.986	1	0.993	1	0.985	1	1	1	0.993	1	1	1	1	1	1	0.989	1	1	1	1	1	1	1	0.987	1	1	1	1	1	0.991	0.982	1	1	1	1	1	1	0.993	1	1	1	1	1	1	1	0.986	0.994	1	0.985	1	0.991	1	1	0.989
LAMB2_chr3_49129244_49129324_49129019_49129152_49129603_49129716	NA	NA	NA	NA	NA	NA	NA	NA	NA	NA	NA	NA	NA	NA	NA	NA	NA	NA	1	1	1	1	0.985	1	1	1	1	NA	NA	NA	NA	NA	NA	NA	NA	NA	1	1	1	0.987	1	1	1	1	1	1	1	1	0.987	1	1	1	1	1	1	1	1	1	1	1	1	0.958	1
LAMB2_chr3_49129244_49129341_49129019_49129152_49129603_49129716	NA	NA	NA	NA	NA	NA	NA	NA	NA	NA	NA	NA	NA	NA	NA	NA	NA	NA	1	1	1	1	0.973	1	1	1	1	NA	NA	NA	NA	NA	NA	NA	NA	NA	1	1	1	0.972	1	1	1	1	1	1	1	1	0.976	1	1	1	1	1	1	1	1	1	1	1	1	0.928	1
LAMB2_chr3_49129603_49129716_49129244_49129324_49129838_49130018	NA	NA	NA	NA	NA	NA	NA	NA	NA	NA	NA	NA	NA	NA	NA	NA	NA	NA	NA	NA	NA	NA	NA	NA	NA	NA	NA	NA	NA	NA	NA	NA	NA	NA	NA	NA	NA	NA	NA	NA	NA	NA	NA	NA	NA	1	1	0.99	1	1	1	1	1	1	NA	NA	NA	NA	NA	NA	NA	NA	NA
LAMB2_chr3_49129838_49130018_49129603_49129716_49130351_49130419	NA	NA	NA	NA	NA	NA	NA	NA	NA	1	0.976	1	1	1	1	1	1	1	NA	NA	NA	NA	NA	NA	NA	NA	NA	NA	NA	NA	NA	NA	NA	NA	NA	NA	NA	NA	NA	NA	NA	NA	NA	NA	NA	NA	NA	NA	NA	NA	NA	NA	NA	NA	NA	NA	NA	NA	NA	NA	NA	NA	NA
LAMB2_chr3_49129838_49130018_49129603_49129716_49130739_49130860	1	1	1	1	1	1	1	1	0.984	NA	NA	NA	NA	NA	NA	NA	NA	NA	NA	NA	NA	NA	NA	NA	NA	NA	NA	NA	NA	NA	NA	NA	NA	NA	NA	NA	NA	NA	NA	NA	NA	NA	NA	NA	NA	NA	NA	NA	NA	NA	NA	NA	NA	NA	NA	NA	NA	NA	NA	NA	NA	NA	NA
LAMB2_chr3_49130230_49130391_49129838_49130018_49130739_49130860	NA	NA	NA	NA	NA	NA	NA	NA	NA	NA	NA	NA	NA	NA	NA	NA	NA	NA	NA	NA	NA	NA	NA	NA	NA	NA	NA	NA	NA	NA	NA	NA	NA	NA	NA	NA	0.978	1	0.934	0.971	0.97	1	0.844	0.879	0.821	NA	NA	NA	NA	NA	NA	NA	NA	NA	NA	NA	NA	NA	NA	NA	NA	NA	NA
LAMB2_chr3_49130230_49130417_49129838_49130018_49130739_49130860	NA	NA	NA	NA	NA	NA	NA	NA	NA	NA	NA	NA	NA	NA	NA	NA	NA	NA	NA	NA	NA	NA	NA	NA	NA	NA	NA	NA	NA	NA	NA	NA	NA	NA	NA	NA	0.977	1	0.928	0.968	0.967	1	0.832	0.87	0.807	NA	NA	NA	NA	NA	NA	NA	NA	NA	NA	NA	NA	NA	NA	NA	NA	NA	NA
LAMB2_chr3_49130230_49130419_49129838_49130018_49130739_49130860	1	1	1	1	1	1	0.975	0.981	1	1	0.989	0.994	0.993	0.981	1	0.986	0.896	0.93	1	1	1	0.99	1	1	0.95	0.955	0.987	1	1	1	0.991	1	1	0.993	0.906	0.963	0.994	1	0.98	0.992	0.991	1	0.943	0.959	0.934	0.995	1	1	1	1	1	1	1	0.984	1	1	1	1	1	1	0.97	0.989	1
LAMB2_chr3_49130341_49130391_49129838_49130018_49130739_49130860	NA	NA	NA	NA	NA	NA	NA	NA	NA	NA	NA	NA	NA	NA	NA	NA	NA	NA	NA	NA	NA	NA	NA	NA	NA	NA	NA	NA	NA	NA	NA	NA	NA	NA	NA	NA	0	1	0	0	0	NA	0	0.104	0	NA	NA	NA	NA	NA	NA	NA	NA	NA	NA	NA	NA	NA	NA	NA	NA	NA	NA
LAMB2_chr3_49130341_49130417_49129838_49130018_49130739_49130860	NA	NA	NA	NA	NA	NA	NA	NA	NA	NA	NA	NA	NA	NA	NA	NA	NA	NA	NA	NA	NA	NA	NA	NA	NA	NA	NA	NA	NA	NA	NA	NA	NA	NA	NA	NA	0.546	1	0	0.644	0	1	0	0.091	0	NA	NA	NA	NA	NA	NA	NA	NA	NA	NA	NA	NA	NA	NA	NA	NA	NA	NA
LAMB2_chr3_49130341_49130419_49129838_49130018_49130739_49130860	1	1	1	1	1	1	0.893	0.926	1	1	0.941	0.969	0.972	0.923	1	0.947	0.676	0.778	1	1	1	0.962	1	1	0.853	0.82	0.959	1	1	1	0.965	1	1	0.973	0.741	0.853	0.98	1	0.948	0.961	0.959	1	0.83	0.86	0.781	0.981	1	1	1	1	1	1	1	0.938	1	1	1	1	1	1	0.88	0.937	1
LAMB2_chr3_49130351_49130391_49129838_49130018_49130739_49130860	NA	NA	NA	NA	NA	NA	NA	NA	NA	NA	NA	NA	NA	NA	NA	NA	NA	NA	NA	NA	NA	NA	NA	NA	NA	NA	NA	NA	NA	NA	NA	NA	NA	NA	NA	NA	0	1	0	0	0	NA	0	0	0	NA	NA	NA	NA	NA	NA	NA	NA	NA	NA	NA	NA	NA	NA	NA	NA	NA	NA
LAMB2_chr3_49130351_49130417_49129838_49130018_49130739_49130860	NA	NA	NA	NA	NA	NA	NA	NA	NA	NA	NA	NA	NA	NA	NA	NA	NA	NA	NA	NA	NA	NA	NA	NA	NA	NA	NA	NA	NA	NA	NA	NA	NA	NA	NA	NA	0	1	0	0	0	NA	0	0	0	NA	NA	NA	NA	NA	NA	NA	NA	NA	NA	NA	NA	NA	NA	NA	NA	NA	NA
LAMB2_chr3_49130351_49130419_49129838_49130018_49130739_49130860	1	1	1	1	1	1	0.815	0.834	1	1	0.891	0.933	0.94	0.863	1	0.878	0.423	0.616	NA	NA	NA	NA	NA	NA	NA	NA	NA	1	1	1	0.948	1	1	0.954	0.668	0.776	0.963	1	0.887	0.919	0.923	1	0.687	0.765	0.574	NA	NA	NA	NA	NA	NA	NA	NA	NA	1	1	1	NA	NA	NA	0.79	0.91	1
LAMB2_chr3_49130739_49130860_49130230_49130419_49130949_49131152	NA	NA	NA	NA	NA	NA	NA	NA	NA	NA	NA	NA	NA	NA	NA	NA	NA	NA	NA	NA	NA	NA	NA	NA	NA	NA	NA	NA	NA	NA	NA	NA	NA	NA	NA	NA	1	1	1	1	1	1	0.992	1	1	NA	NA	NA	NA	NA	NA	NA	NA	NA	NA	NA	NA	NA	NA	NA	NA	NA	NA
LAMB2_chr3_49130739_49131176_49130230_49130419_49131378_49131442	NA	NA	NA	NA	NA	NA	NA	NA	NA	NA	NA	NA	NA	NA	NA	NA	NA	NA	1	1	1	1	1	1	1	1	0.961	NA	NA	NA	NA	NA	NA	NA	NA	NA	NA	NA	NA	NA	NA	NA	NA	NA	NA	NA	NA	NA	NA	NA	NA	NA	NA	NA	NA	NA	NA	NA	NA	NA	NA	NA	NA
LAMB2_chr3_49130745_49130860_49130230_49130419_49130949_49131152	NA	NA	NA	NA	NA	NA	NA	NA	NA	NA	NA	NA	NA	NA	NA	NA	NA	NA	NA	NA	NA	NA	NA	NA	NA	NA	NA	NA	NA	NA	NA	NA	NA	NA	NA	NA	1	1	1	1	1	1	0.988	1	1	NA	NA	NA	NA	NA	NA	NA	NA	NA	NA	NA	NA	NA	NA	NA	NA	NA	NA
LAMB2_chr3_49130745_49131152_49130230_49130419_49131378_49131442	NA	NA	NA	NA	NA	NA	NA	NA	NA	NA	NA	NA	NA	NA	NA	NA	NA	NA	NA	NA	NA	1	1	1	1	1	0.976	NA	NA	NA	NA	NA	NA	NA	NA	NA	NA	NA	NA	NA	NA	NA	NA	NA	NA	NA	NA	NA	NA	NA	NA	NA	NA	NA	NA	NA	NA	NA	NA	NA	NA	NA	NA
LAMB2_chr3_49130745_49131176_49130230_49130419_49131378_49131442	NA	NA	NA	NA	NA	NA	NA	NA	NA	NA	NA	NA	NA	NA	NA	NA	NA	NA	NA	NA	NA	1	1	1	1	1	0.871	NA	NA	NA	NA	NA	NA	NA	NA	NA	NA	NA	NA	NA	NA	NA	NA	NA	NA	NA	NA	NA	NA	NA	NA	NA	NA	NA	NA	NA	NA	NA	NA	NA	NA	NA	NA
LAMB2_chr3_49131534_49131620_49131378_49131442_49132115_49132189	NA	NA	NA	NA	NA	NA	NA	NA	NA	NA	NA	NA	NA	NA	NA	NA	NA	NA	NA	NA	NA	NA	NA	NA	NA	NA	NA	NA	NA	NA	NA	NA	NA	NA	NA	NA	1	1	1	1	0.985	1	NA	NA	NA	1	0.989	1	0.973	1	1	1	0.987	0.933	NA	NA	NA	NA	NA	NA	NA	NA	NA
LAMB2_chr3_49131534_49131683_49131378_49131442_49132115_49132189	NA	NA	NA	NA	NA	NA	NA	NA	NA	NA	NA	NA	NA	NA	NA	NA	NA	NA	NA	NA	NA	1	1	1	0.976	1	1	NA	NA	NA	NA	NA	NA	NA	NA	NA	NA	NA	NA	NA	NA	NA	NA	NA	NA	NA	NA	NA	NA	NA	NA	NA	NA	NA	NA	NA	NA	NA	NA	NA	NA	NA	NA
LAMB2_chr3_49131534_49131723_49131378_49131442_49132115_49132154	NA	NA	NA	NA	NA	NA	NA	NA	NA	1	0.984	0.988	1	1	1	0.992	1	1	1	1	1	1	1	1	0.986	1	1	0.994	1	1	0.993	1	1	1	1	1	1	1	1	1	0.991	1	1	1	1	1	0.993	1	0.983	1	1	1	0.992	0.951	1	1	1	0.993	1	1	1	1	1
LAMB2_chr3_49131578_49131723_49131378_49131442_49132115_49132154	NA	NA	NA	NA	NA	NA	NA	NA	NA	NA	NA	NA	NA	NA	NA	NA	NA	NA	NA	NA	NA	NA	NA	NA	NA	NA	NA	NA	NA	NA	NA	NA	NA	NA	NA	NA	NA	NA	NA	1	0.977	1	1	1	1	NA	NA	NA	NA	NA	NA	NA	NA	NA	NA	NA	NA	NA	NA	NA	NA	NA	NA
LAMB2_chr3_49132115_49132189_49131378_49131442_49132269_49132405	NA	NA	NA	NA	NA	NA	NA	NA	NA	0.983	1	1	1	1	1	1	1	1	NA	NA	NA	NA	NA	NA	NA	NA	NA	1	1	1	1	0.968	1	1	1	1	NA	NA	NA	NA	NA	NA	NA	NA	NA	NA	NA	NA	NA	NA	NA	NA	NA	NA	NA	NA	NA	NA	NA	NA	NA	NA	NA
LAMB2_chr3_49132488_49132663_49132269_49132405_49132791_49132868	NA	NA	NA	NA	NA	NA	NA	NA	NA	NA	NA	NA	NA	NA	NA	NA	NA	NA	NA	NA	NA	NA	NA	NA	NA	NA	NA	1	1	1	1	1	0.971	1	1	1	NA	NA	NA	NA	NA	NA	NA	NA	NA	NA	NA	NA	NA	NA	NA	NA	NA	NA	1	1	1	NA	NA	NA	1	0.977	1
LAMB2_chr3_49132490_49132608_49132269_49132405_49132791_49133050	NA	NA	NA	NA	NA	NA	NA	NA	NA	NA	NA	NA	NA	NA	NA	NA	NA	NA	NA	NA	NA	NA	NA	NA	NA	NA	NA	NA	NA	NA	NA	NA	NA	NA	NA	NA	0.99	0.988	1	1	1	1	1	1	1	NA	NA	NA	NA	NA	NA	NA	NA	NA	NA	NA	NA	NA	NA	NA	NA	NA	NA
LAMB2_chr3_49132490_49132663_49132269_49132405_49132791_49132868	0.991	1	1	1	1	1	1	0.99	1	1	1	1	1	0.983	1	1	1	1	NA	NA	NA	NA	NA	NA	NA	NA	NA	1	1	1	1	1	0.985	1	1	1	0.994	0.993	1	1	1	1	1	1	1	0.995	1	0.994	1	1	1	1	1	0.992	1	1	1	1	1	1	1	0.991	1
LAMB2_chr3_49132494_49132663_49132269_49132405_49132791_49132868	NA	NA	NA	NA	NA	NA	NA	NA	NA	NA	NA	NA	NA	NA	NA	NA	NA	NA	NA	NA	NA	NA	NA	NA	NA	NA	NA	NA	NA	NA	NA	NA	NA	NA	NA	NA	NA	NA	NA	NA	NA	NA	NA	NA	NA	0.986	1	0.982	1	1	1	1	1	0.979	NA	NA	NA	NA	NA	NA	NA	NA	NA
LAMB2_chr3_49132505_49132663_49132269_49132405_49132791_49132868	NA	NA	NA	NA	NA	NA	NA	NA	NA	NA	NA	NA	NA	NA	NA	NA	NA	NA	NA	NA	NA	NA	NA	NA	NA	NA	NA	NA	NA	NA	NA	NA	NA	NA	NA	NA	NA	NA	NA	NA	NA	NA	NA	NA	NA	0.987	1	0.983	1	1	1	1	1	0.98	NA	NA	NA	NA	NA	NA	NA	NA	NA
LAMB3_chr1_209622981_209623179_209622535_209622680_209623504_209623725	1	1	1	1	1	0.786	1	1	0.875	1	1	0.964	0.966	0.972	0.974	1	0.943	0.951	1	0.982	1	1	1	1	0.786	1	1	0.927	1	1	0.979	1	0.937	0.936	1	1	0.958	1	1	0.918	0.925	0.909	1	0.933	0.968	0.948	1	0.986	0.883	0.955	0.94	1	1	0.977	1	0.983	1	0.877	0.954	1	1	0.96	1
LAMB3_chr1_209623839_209624000_209623504_209623725_209626866_209626978	NA	NA	NA	NA	NA	NA	NA	NA	NA	1	1	1	1	0.949	1	1	1	1	NA	NA	NA	NA	NA	NA	NA	NA	NA	1	1	1	NA	NA	NA	0.934	1	0.876	NA	NA	NA	NA	NA	NA	NA	NA	NA	NA	NA	NA	NA	NA	NA	NA	NA	NA	NA	NA	NA	NA	NA	NA	NA	NA	NA
LAMB3_chr1_209625647_209626026_209623839_209624000_209626866_209626978	NA	NA	NA	NA	NA	NA	NA	NA	NA	1	1	1	1	1	0.963	1	1	1	NA	NA	NA	NA	NA	NA	NA	NA	NA	1	1	0.978	1	1	1	1	1	1	NA	NA	NA	NA	NA	NA	NA	NA	NA	NA	NA	NA	NA	NA	NA	NA	NA	NA	NA	NA	NA	NA	NA	NA	NA	NA	NA
LAMB3_chr1_209628034_209628190_209627382_209627579_209629736_209629925	NA	NA	NA	NA	NA	NA	NA	NA	NA	NA	NA	NA	NA	NA	NA	NA	NA	NA	NA	NA	NA	NA	NA	NA	NA	NA	NA	NA	NA	NA	NA	NA	NA	NA	NA	NA	1	1	1	1	1	1	1	0.969	1	NA	NA	NA	NA	NA	NA	NA	NA	NA	NA	NA	NA	NA	NA	NA	NA	NA	NA
LAMB3_chr1_209634446_209634638_209633069_209633133_209637907_209637981	1	0.902	1	0.896	1	1	1	1	1	0.95	0.916	1	0.927	1	1	1	1	0.944	1	0.977	1	1	0.946	0.923	1	1	1	1	1	1	0.978	1	1	0.92	1	1	0.982	1	1	0.976	0.972	1	1	1	1	1	1	0.95	1	1	1	1	0.84	1	0.96	0.983	1	1	1	0.919	1	1	1
LAMB3_chr1_209634592_209634638_209633069_209633133_209637907_209637981	NA	NA	NA	NA	NA	NA	NA	NA	NA	0.741	0	1	0.656	1	1	1	1	0.781	NA	NA	NA	NA	NA	NA	NA	NA	NA	NA	NA	NA	NA	NA	NA	NA	NA	NA	NA	NA	NA	NA	NA	NA	NA	NA	NA	NA	NA	NA	NA	NA	NA	NA	NA	NA	NA	NA	NA	NA	NA	NA	NA	NA	NA
LAMB3_chr1_209651087_209651234_209650916_209650981_209652368_209652425	NA	NA	NA	NA	NA	NA	NA	NA	NA	NA	NA	NA	NA	NA	NA	NA	NA	NA	NA	NA	NA	NA	NA	NA	NA	NA	NA	NA	NA	NA	NA	NA	NA	NA	NA	NA	NA	NA	NA	NA	NA	NA	NA	NA	NA	NA	NA	NA	NA	NA	NA	NA	NA	NA	0.248	0.063	0.059	0.059	0.111	0.042	0.099	0.201	0.226
LAMC1_chr1_183025738_183025841_183023419_183024134_183103327_183103632	NA	NA	NA	NA	NA	NA	NA	NA	NA	0.003	0.007	0	0	0.004	0	0.004	0	0.003	NA	NA	NA	NA	NA	NA	NA	NA	NA	NA	NA	NA	NA	NA	NA	NA	NA	NA	0.01	0	0.004	0	0.007	0	0.009	0	0.005	NA	NA	NA	NA	NA	NA	NA	NA	NA	0.004	0.003	0.004	0	0.009	0.011	0	0.01	0.01
LAMC1_chr1_183110487_183110654_183108275_183108406_183114530_183114719	1	1	1	1	1	1	0.986	1	1	NA	NA	NA	NA	NA	NA	NA	NA	NA	NA	NA	NA	NA	NA	NA	NA	NA	NA	NA	NA	NA	NA	NA	NA	NA	NA	NA	NA	NA	NA	NA	NA	NA	NA	NA	NA	1	1	1	1	1	1	1	1	0.995	0.995	1	1	1	1	1	1	1	1
LAMC1_chr1_183110487_183110720_183108275_183108406_183114530_183114719	1	1	1	1	1	1	0.97	1	1	NA	NA	NA	NA	NA	NA	NA	NA	NA	NA	NA	NA	NA	NA	NA	NA	NA	NA	NA	NA	NA	NA	NA	NA	NA	NA	NA	NA	NA	NA	NA	NA	NA	NA	NA	NA	1	1	1	1	1	1	1	1	0.989	0.991	1	1	1	1	1	1	1	1
LAMC1_chr1_183110493_183110654_183108275_183108406_183114530_183114719	NA	NA	NA	NA	NA	NA	NA	NA	NA	NA	NA	NA	NA	NA	NA	NA	NA	NA	NA	NA	NA	NA	NA	NA	NA	NA	NA	NA	NA	NA	NA	NA	NA	NA	NA	NA	NA	NA	NA	NA	NA	NA	NA	NA	NA	NA	NA	NA	NA	NA	NA	NA	NA	NA	0.989	1	1	1	1	1	NA	NA	NA
LAMC1_chr1_183110493_183110720_183108275_183108406_183114530_183114719	NA	NA	NA	NA	NA	NA	NA	NA	NA	NA	NA	NA	NA	NA	NA	NA	NA	NA	NA	NA	NA	NA	NA	NA	NA	NA	NA	NA	NA	NA	NA	NA	NA	NA	NA	NA	NA	NA	NA	NA	NA	NA	NA	NA	NA	NA	NA	NA	NA	NA	NA	NA	NA	NA	0.402	NA	NA	NA	1	1	NA	NA	NA
LAMC1_chr1_183117533_183117723_183117319_183117442_183118033_183118146	NA	NA	NA	NA	NA	NA	NA	NA	NA	NA	NA	NA	NA	NA	NA	NA	NA	NA	NA	NA	NA	NA	NA	NA	NA	NA	NA	1	0.988	1	1	1	0.989	1	1	1	NA	NA	NA	NA	NA	NA	NA	NA	NA	NA	NA	NA	NA	NA	NA	NA	NA	NA	1	1	1	1	1	1	1	1	0.992
LAMC1_chr1_183130828_183131191_183130343_183130549_183131298_183131378	NA	NA	NA	NA	NA	NA	NA	NA	NA	NA	NA	NA	NA	NA	NA	NA	NA	NA	0	0	0	0	0.001	0.001	0.002	0	0	0	0.001	0	0	0	0.001	0.001	0	0	0	0.002	0	0	0	0	0	0.001	0	NA	NA	NA	NA	NA	NA	NA	NA	NA	NA	NA	NA	NA	NA	NA	NA	NA	NA
LAMC1_chr1_183132399_183132537_183131298_183131378_183133405_183133538	1	1	1	0.997	1	1	1	1	1	0.998	1	1	1	1	1	0.997	1	1	1	0.997	1	1	1	1	1	1	1	NA	NA	NA	NA	NA	NA	NA	NA	NA	NA	NA	NA	NA	NA	NA	NA	NA	NA	NA	NA	NA	NA	NA	NA	NA	NA	NA	NA	NA	NA	NA	NA	NA	NA	NA	NA
LAMC1_chr1_183132409_183132537_183131298_183131378_183133405_183133538	NA	NA	NA	NA	NA	NA	NA	NA	NA	0.994	1	1	1	1	1	0.994	1	1	NA	NA	NA	NA	NA	NA	NA	NA	NA	NA	NA	NA	NA	NA	NA	NA	NA	NA	NA	NA	NA	NA	NA	NA	NA	NA	NA	NA	NA	NA	NA	NA	NA	NA	NA	NA	NA	NA	NA	NA	NA	NA	NA	NA	NA
LAMC1_chr1_183132930_183133053_183132399_183132537_183133405_183133550	0.003	0	0	0	0	0.002	0.002	0	0	NA	NA	NA	NA	NA	NA	NA	NA	NA	NA	NA	NA	NA	NA	NA	NA	NA	NA	NA	NA	NA	NA	NA	NA	NA	NA	NA	NA	NA	NA	NA	NA	NA	NA	NA	NA	0	0.003	0	0.001	0	0	NA	NA	NA	NA	NA	NA	NA	NA	NA	NA	NA	NA
LAMC1_chr1_183132936_183133053_183132399_183132537_183133405_183133550	0	0.002	0	0	0	0.002	0.002	0	0	NA	NA	NA	NA	NA	NA	NA	NA	NA	NA	NA	NA	NA	NA	NA	NA	NA	NA	0	0	0	0.004	0	0	0	0	0	NA	NA	NA	NA	NA	NA	NA	NA	NA	NA	NA	NA	NA	NA	NA	NA	NA	NA	0	0	0	0	0.006	0	0	0	0.001
LAMC1_chr1_183132955_183133053_183132399_183132537_183133405_183133550	NA	NA	NA	NA	NA	NA	NA	NA	NA	NA	NA	NA	0	0.002	0	0	0.003	0	NA	NA	NA	NA	NA	NA	NA	NA	NA	0	0	0.003	0.004	0	0	0	0	0	NA	NA	NA	NA	NA	NA	NA	NA	NA	NA	NA	NA	NA	NA	NA	NA	NA	NA	NA	NA	NA	NA	NA	NA	NA	NA	NA
LAMC1_chr1_183135041_183135156_183134659_183134809_183136385_183136585	NA	NA	NA	NA	NA	NA	NA	NA	NA	NA	NA	NA	NA	NA	NA	NA	NA	NA	0.998	1	1	1	1	1	1	1	1	1	1	1	1	1	1	1	1	0.993	NA	NA	NA	NA	NA	NA	NA	NA	NA	NA	NA	NA	NA	NA	NA	NA	NA	NA	NA	NA	NA	NA	NA	NA	NA	NA	NA
LAMC1_chr1_183137954_183138005_183137668_183137827_183140403_183140503	NA	NA	NA	NA	NA	NA	NA	NA	NA	0	0	0	0	0	0.006	0.006	0.004	0	0	0	0	0.01	0	0	0	0.004	0	NA	NA	NA	NA	NA	NA	NA	NA	NA	0	0	0	0	0.003	0	0.005	0.003	0	0	0	0	0.006	0	0	0.004	0.004	0	NA	NA	NA	NA	NA	NA	NA	NA	NA
LAMC1_chr1_183137954_183138321_183137668_183137827_183140403_183140503	NA	NA	NA	NA	NA	NA	NA	NA	NA	NA	NA	NA	NA	NA	NA	NA	NA	NA	NA	NA	NA	NA	NA	NA	NA	NA	NA	0	0	0	0.002	0	0.002	0	0	0	NA	NA	NA	NA	NA	NA	NA	NA	NA	NA	NA	NA	NA	NA	NA	NA	NA	NA	0	0.001	0	0.001	0	0	0.003	0	0
LAMC1_chr1_183137954_183138375_183137668_183137827_183140403_183140503	NA	NA	NA	NA	NA	NA	NA	NA	NA	NA	NA	NA	NA	NA	NA	NA	NA	NA	NA	NA	NA	NA	NA	NA	NA	NA	NA	NA	NA	NA	NA	NA	NA	NA	NA	NA	0	0	0	0	0.001	0.001	0	0	0	0	0.001	0	0.001	0	0	0.001	0.001	0	0	0.002	0	0.001	0	0.001	0	0	0
LAMC1_chr1_183138188_183138321_183137668_183137827_183140403_183140503	NA	NA	NA	NA	NA	NA	NA	NA	NA	NA	NA	NA	NA	NA	NA	NA	NA	NA	NA	NA	NA	NA	NA	NA	NA	NA	NA	0.002	0	0	0	0	0.003	NA	NA	NA	NA	NA	NA	NA	NA	NA	NA	NA	NA	NA	NA	NA	NA	NA	NA	NA	NA	NA	0	0	0	0	0.005	0	0.005	0	0.003
LAMC1_chr1_183138188_183138375_183137668_183137827_183140403_183140503	NA	NA	NA	NA	NA	NA	NA	NA	NA	NA	NA	NA	NA	NA	NA	NA	NA	NA	NA	NA	NA	NA	NA	NA	NA	NA	NA	NA	NA	NA	NA	NA	NA	NA	NA	NA	0.005	0	0	0.005	0	0.005	0	0.002	0	0	0.002	0	0	0	0.004	NA	NA	NA	0	0.002	0	0	0.004	0.002	0	0	0.002
LAMC3_chr9_131010496_131010627_131009173_131009587_131026284_131026589	NA	NA	NA	NA	NA	NA	NA	NA	NA	0	0	0	0	0	0	0.003	0	0.005	NA	NA	NA	NA	NA	NA	NA	NA	NA	NA	NA	NA	NA	NA	NA	NA	NA	NA	NA	NA	NA	NA	NA	NA	NA	NA	NA	NA	NA	NA	NA	NA	NA	NA	NA	NA	NA	NA	NA	NA	NA	NA	NA	NA	NA
LAMC3_chr9_131010496_131010916_131009173_131009587_131026284_131026589	NA	NA	NA	NA	NA	NA	NA	NA	NA	0	0	0	0	0	0	0.005	0.001	0.001	NA	NA	NA	NA	NA	NA	NA	NA	NA	NA	NA	NA	NA	NA	NA	NA	NA	NA	NA	NA	NA	NA	NA	NA	NA	NA	NA	NA	NA	NA	NA	NA	NA	NA	NA	NA	NA	NA	NA	NA	NA	NA	NA	NA	NA
LAMC3_chr9_131010589_131010627_131009173_131009587_131026284_131026589	NA	NA	NA	NA	NA	NA	NA	NA	NA	0	0	0	0	0	0	0	0.005	0.004	NA	NA	NA	NA	NA	NA	NA	NA	NA	NA	NA	NA	NA	NA	NA	NA	NA	NA	NA	NA	NA	NA	NA	NA	NA	NA	NA	NA	NA	NA	NA	NA	NA	NA	NA	NA	NA	NA	NA	NA	NA	NA	NA	NA	NA
LAMC3_chr9_131010589_131010916_131009173_131009587_131026284_131026589	NA	NA	NA	NA	NA	NA	NA	NA	NA	0	0	0	0	0	0	0.004	0.003	0	NA	NA	NA	NA	NA	NA	NA	NA	NA	0.002	0	0	0	0.005	0	0	0.002	0	0.005	0	0.002	0	0.002	0	0	0.003	0.005	NA	NA	NA	NA	NA	NA	NA	NA	NA	NA	NA	NA	NA	NA	NA	NA	NA	NA
LAMC3_chr9_131026284_131026589_131009173_131009587_131032044_131032175	1	1	1	1	0.991	1	1	1	0.993	1	1	1	1	0.993	1	0.986	1	1	0.994	1	1	1	1	0.992	1	1	1	NA	NA	NA	NA	NA	NA	NA	NA	NA	1	1	0.991	1	1	1	1	1	1	NA	NA	NA	NA	NA	NA	NA	NA	NA	0.993	1	0.989	1	0.992	0.984	1	1	1
LAMC3_chr9_131026284_131026589_131009173_131009587_131032081_131032175	NA	NA	NA	NA	NA	NA	NA	NA	NA	NA	NA	NA	NA	NA	NA	NA	NA	NA	NA	NA	NA	NA	NA	NA	NA	NA	NA	1	0.989	1	1	1	1	NA	NA	NA	NA	NA	NA	NA	NA	NA	NA	NA	NA	NA	NA	NA	NA	NA	NA	NA	NA	NA	NA	NA	NA	NA	NA	NA	NA	NA	NA
LAMC3_chr9_131026284_131026589_131009173_131009587_131038863_131039052	1	1	0.984	1	0.977	0.979	1	1	0.989	1	0.993	1	1	1	0.99	0.97	1	0.992	1	1	1	0.99	1	1	1	0.99	1	NA	NA	NA	NA	NA	NA	NA	NA	NA	1	0.991	1	0.989	0.977	1	1	0.97	1	1	1	1	1	0.97	1	1	1	1	0.99	1	0.977	1	1	1	1	0.985	0.978
LAMC3_chr9_131032044_131032125_131009173_131009587_131038863_131039052	NA	NA	NA	NA	NA	NA	NA	NA	NA	NA	0	NA	1	1	0	0.281	NA	0	NA	NA	NA	NA	NA	NA	NA	NA	NA	NA	NA	NA	NA	NA	NA	NA	NA	NA	NA	NA	NA	NA	NA	NA	NA	NA	NA	NA	NA	NA	NA	NA	NA	NA	NA	NA	NA	NA	NA	NA	NA	NA	NA	NA	NA
LAMC3_chr9_131032044_131032125_131026284_131026589_131038863_131039052	NA	NA	NA	NA	NA	NA	NA	NA	NA	1	0.985	1	1	1	1	0.975	1	1	NA	NA	NA	NA	NA	NA	NA	NA	NA	NA	NA	NA	NA	NA	NA	NA	NA	NA	NA	NA	NA	NA	NA	NA	NA	NA	NA	1	1	1	1	0.938	1	NA	NA	NA	NA	NA	NA	NA	NA	NA	NA	NA	NA
LAMC3_chr9_131032044_131032175_131009173_131009587_131038863_131039052	1	1	0.849	1	0.72	0.7	1	1	0.918	1	0.908	1	1	1	0.888	0.757	1	0.875	NA	NA	NA	NA	NA	NA	NA	NA	NA	NA	NA	NA	NA	NA	NA	NA	NA	NA	NA	NA	NA	NA	NA	NA	NA	NA	NA	NA	NA	NA	NA	NA	NA	NA	NA	NA	NA	NA	NA	NA	NA	NA	NA	NA	NA
LAMC3_chr9_131032044_131032175_131026284_131026589_131038863_131039052	1	1	1	1	0.982	1	1	1	1	1	0.989	1	1	1	1	0.987	1	1	NA	NA	NA	NA	NA	NA	NA	NA	NA	NA	NA	NA	NA	NA	NA	NA	NA	NA	NA	NA	NA	NA	NA	NA	NA	NA	NA	1	1	1	1	0.959	1	1	1	1	NA	NA	NA	NA	NA	NA	NA	NA	NA
LAMC3_chr9_131032047_131032125_131026284_131026589_131038863_131039052	NA	NA	NA	NA	NA	NA	NA	NA	NA	NA	NA	NA	1	NA	NA	0	NA	1	NA	NA	NA	NA	NA	NA	NA	NA	NA	NA	NA	NA	NA	NA	NA	NA	NA	NA	NA	NA	NA	NA	NA	NA	NA	NA	NA	NA	NA	NA	NA	NA	NA	NA	NA	NA	NA	NA	NA	NA	NA	NA	NA	NA	NA
LAMC3_chr9_131032047_131032175_131026284_131026589_131038863_131039052	NA	NA	NA	NA	NA	NA	NA	NA	NA	NA	0	NA	NA	NA	NA	0	1	1	NA	NA	NA	NA	NA	NA	NA	NA	NA	NA	NA	NA	NA	NA	NA	NA	NA	NA	NA	NA	NA	NA	NA	NA	NA	NA	NA	NA	NA	NA	NA	NA	NA	NA	NA	NA	NA	NA	NA	NA	NA	NA	NA	NA	NA
LAMC3_chr9_131032081_131032125_131009173_131009587_131038863_131039052	NA	NA	NA	NA	NA	NA	NA	NA	NA	NA	NA	NA	NA	NA	NA	NA	NA	NA	NA	NA	NA	NA	NA	NA	NA	NA	NA	0	1	NA	NA	NA	NA	0	NA	NA	NA	NA	NA	NA	NA	NA	NA	NA	NA	NA	NA	NA	NA	NA	NA	NA	NA	NA	NA	NA	NA	NA	NA	NA	NA	NA	NA
LAMC3_chr9_131032081_131032125_131026284_131026589_131038863_131039052	NA	NA	NA	NA	NA	NA	NA	NA	NA	NA	0	NA	NA	1	NA	0	NA	NA	NA	NA	NA	NA	NA	NA	NA	NA	NA	NA	NA	NA	NA	NA	NA	NA	NA	NA	NA	NA	NA	NA	NA	NA	NA	NA	NA	NA	NA	1	1	0	NA	NA	NA	NA	NA	NA	NA	NA	NA	NA	NA	NA	NA
LAMC3_chr9_131032081_131032175_131009173_131009587_131038863_131039052	NA	NA	NA	NA	NA	NA	NA	NA	NA	NA	NA	NA	NA	NA	NA	NA	NA	NA	NA	NA	NA	NA	NA	NA	NA	NA	NA	0	1	1	0	NA	NA	0.355	1	NA	NA	NA	NA	NA	NA	NA	NA	NA	NA	NA	NA	NA	NA	NA	NA	NA	NA	NA	NA	NA	NA	NA	NA	NA	NA	NA	NA
LAMC3_chr9_131032081_131032175_131026284_131026589_131038863_131039052	NA	NA	NA	NA	NA	NA	NA	NA	NA	NA	NA	NA	1	1	NA	0	1	NA	NA	NA	NA	NA	NA	NA	NA	NA	NA	NA	NA	NA	NA	NA	NA	NA	NA	NA	NA	NA	NA	NA	NA	NA	NA	NA	NA	1	NA	1	1	0	NA	1	NA	1	NA	NA	NA	NA	NA	NA	NA	NA	NA
LAMC3_chr9_131034314_131034602_131032044_131032175_131036165_131036332	0.005	0	0	0.004	0	0	0	0.003	0.003	0	0	0	0.002	0.003	0	0.003	0	0	NA	NA	NA	NA	NA	NA	NA	NA	NA	0.002	0.004	0	0.003	0	0.01	0	0.003	0	0.003	0	0	0	0.008	0	0	0.004	0.009	0	0.005	0	0	0	0.005	NA	NA	NA	NA	NA	NA	NA	NA	NA	NA	NA	NA
LAMC3_chr9_131034411_131034602_131032044_131032175_131036165_131036332	0.006	0	0	0.012	0	0	0	0.004	0	NA	NA	NA	NA	NA	NA	NA	NA	NA	NA	NA	NA	NA	NA	NA	NA	NA	NA	NA	NA	NA	NA	NA	NA	NA	NA	NA	NA	NA	NA	NA	NA	NA	NA	NA	NA	NA	NA	NA	NA	NA	NA	NA	NA	NA	NA	NA	NA	NA	NA	NA	NA	NA	NA
LAMC3_chr9_131034426_131034602_131032044_131032175_131036165_131036332	NA	NA	NA	NA	NA	NA	NA	NA	NA	0	0.003	0	0.003	0	0	0	0	0.003	NA	NA	NA	NA	NA	NA	NA	NA	NA	NA	NA	NA	NA	NA	NA	NA	NA	NA	NA	NA	NA	NA	NA	NA	NA	NA	NA	NA	NA	NA	NA	NA	NA	NA	NA	NA	NA	NA	NA	NA	NA	NA	NA	NA	NA
LAMC3_chr9_131034477_131034602_131032044_131032175_131036165_131036332	0.008	0	0.003	0.007	0.005	0	0.041	0.005	0	0.005	0	0	0.004	0.01	0	0.009	0	0.003	0.008	0	0.006	0	0	0	0.018	0.009	0	0.004	0.021	0	0.013	0	0.005	0.014	0.011	0	0.008	0.003	0	0.005	0.009	0	0.01	0.006	0.022	0.004	0	0.01	0	0.007	0.008	0	0.005	0	0.005	0	0	0	0.005	0	0.007	0	0.01
LAMC3_chr9_131036165_131036332_131032044_131032125_131038863_131039052	NA	NA	NA	NA	NA	NA	NA	NA	NA	1	1	1	0.981	1	1	1	1	1	NA	NA	NA	NA	NA	NA	NA	NA	NA	NA	NA	NA	NA	NA	NA	NA	NA	NA	NA	NA	NA	NA	NA	NA	NA	NA	NA	1	1	0.981	1	1	1	1	1	1	NA	NA	NA	NA	NA	NA	NA	NA	NA
LAMC3_chr9_131036165_131036332_131032044_131032175_131038863_131039052	1	1	1	1	0.989	1	0.979	1	0.989	1	1	1	1	1	1	1	0.991	1	NA	NA	NA	NA	NA	NA	NA	NA	NA	1	1	0.983	1	1	1	0.992	0.964	1	NA	NA	NA	NA	NA	NA	NA	NA	NA	0.992	1	0.968	1	1	1	0.987	1	0.986	NA	NA	NA	NA	NA	NA	NA	NA	NA
LAMC3_chr9_131038863_131039052_131032044_131032175_131041636_131041735	NA	NA	NA	NA	NA	NA	NA	NA	NA	NA	NA	NA	NA	NA	NA	NA	NA	NA	NA	NA	NA	NA	NA	NA	NA	NA	NA	1	0.976	1	1	1	1	1	1	1	NA	NA	NA	NA	NA	NA	NA	NA	NA	NA	NA	NA	NA	NA	NA	NA	NA	NA	NA	NA	NA	NA	NA	NA	NA	NA	NA
LAMC3_chr9_131039130_131039248_131038863_131039052_131041636_131041735	0.989	1	1	1	1	1	0.986	0.972	1	0.991	0.988	0.989	1	0.991	1	0.992	0.993	1	1	1	1	1	1	1	1	1	0.988	1	1	1	0.993	1	1	0.987	0.99	1	1	0.993	1	1	1	0.966	1	0.992	1	1	1	0.983	1	1	1	1	1	1	1	0.994	1	1	1	1	1	0.989	1
LAMC3_chr9_131039130_131039474_131038863_131039052_131041636_131041735	NA	NA	NA	NA	NA	NA	NA	NA	NA	NA	NA	NA	NA	NA	NA	NA	NA	NA	NA	NA	NA	NA	NA	NA	NA	NA	NA	NA	NA	NA	NA	NA	NA	NA	NA	NA	NA	NA	NA	NA	NA	NA	NA	NA	NA	1	1	0.912	1	1	1	NA	NA	NA	NA	NA	NA	NA	NA	NA	NA	NA	NA
LAMC3_chr9_131039130_131039499_131038863_131039052_131041636_131041735	0.935	1	1	1	1	1	0.924	0.861	1	0.951	0.936	0.931	1	0.957	1	0.96	0.962	1	NA	NA	NA	1	1	1	1	1	0.935	1	1	1	0.97	1	1	0.936	0.949	1	NA	NA	NA	NA	NA	NA	NA	NA	NA	1	1	0.908	1	1	1	1	1	1	1	0.972	1	1	1	1	1	0.924	1
LAMC3_chr9_131039160_131039248_131038863_131039052_131041636_131041735	0.984	1	1	1	1	1	0.98	0.958	1	NA	NA	NA	NA	NA	NA	NA	NA	NA	NA	NA	NA	1	1	1	1	1	0.984	NA	NA	NA	NA	NA	NA	NA	NA	NA	1	0.988	1	1	1	0.954	1	0.989	1	1	1	0.976	1	1	1	NA	NA	NA	1	0.991	1	1	1	1	1	0.987	1
LAMC3_chr9_131039160_131039474_131038863_131039052_131041636_131041735	NA	NA	NA	NA	NA	NA	NA	NA	NA	NA	NA	NA	NA	NA	NA	NA	NA	NA	NA	NA	NA	NA	NA	NA	NA	NA	NA	NA	NA	NA	NA	NA	NA	NA	NA	NA	NA	NA	NA	NA	NA	NA	NA	NA	NA	NA	NA	0	NA	1	NA	NA	NA	NA	NA	NA	NA	NA	NA	NA	NA	NA	NA
LAMC3_chr9_131039160_131039499_131038863_131039052_131041636_131041735	0.336	NA	NA	NA	NA	1	NA	NA	NA	NA	NA	NA	NA	NA	NA	NA	NA	NA	NA	NA	NA	1	1	1	NA	NA	0	NA	NA	NA	NA	NA	NA	NA	NA	NA	NA	NA	NA	NA	NA	NA	NA	NA	NA	NA	NA	0	1	1	NA	NA	NA	NA	1	0.202	NA	NA	1	NA	1	0	NA
LAMC3_chr9_131039355_131039474_131039130_131039248_131041636_131041735	NA	NA	NA	NA	NA	NA	NA	NA	NA	NA	NA	NA	NA	NA	NA	NA	NA	NA	NA	NA	NA	NA	NA	NA	NA	NA	NA	NA	NA	NA	NA	NA	NA	NA	NA	NA	NA	NA	NA	NA	NA	NA	NA	NA	NA	0	0	0	0.003	0.004	0.005	0	0.004	0	NA	NA	NA	NA	NA	NA	NA	NA	NA
LAMC3_chr9_131039355_131039499_131039130_131039248_131041636_131041735	0.008	0	0.005	0	0	0.007	0	0	0.003	0	0.002	0	0.003	0	0.005	0	0	0.009	0.002	0	0.004	0.003	0	0.008	0	0	0.004	0	0.007	0	0.006	0	0.004	0.005	0.004	0.003	NA	NA	NA	NA	NA	NA	NA	NA	NA	0	0	0	0.006	0	0.004	0.004	0.004	0	0.003	0	0	0.003	0.004	0	0.014	0	0
LAMC3_chr9_131041630_131041735_131039130_131039248_131045523_131045660	1	1	1	1	1	0.961	1	1	1	NA	NA	NA	NA	NA	NA	NA	NA	NA	NA	NA	NA	NA	NA	NA	NA	NA	NA	NA	NA	NA	NA	NA	NA	NA	NA	NA	NA	NA	NA	NA	NA	NA	NA	NA	NA	NA	NA	NA	NA	NA	NA	NA	NA	NA	NA	NA	NA	NA	NA	NA	NA	NA	NA
LAMC3_chr9_131041636_131041735_131039130_131039248_131045523_131045660	1	1	1	1	1	0.983	1	1	1	1	1	0.99	1	0.992	1	1	1	1	1	0.993	1	0.986	1	1	1	1	0.981	0.995	0.984	0.993	1	0.98	1	1	1	1	1	1	1	1	0.991	0.98	1	0.992	0.989	1	1	1	0.992	1	1	0.99	1	0.982	1	1	0.994	1	0.991	1	0.991	1	0.974
LAMC3_chr9_131047184_131047259_131045523_131045660_131049019_131049130	NA	NA	NA	NA	NA	NA	NA	NA	NA	NA	NA	NA	NA	NA	NA	NA	NA	NA	NA	NA	NA	NA	NA	NA	NA	NA	NA	0	0	0	0.005	0.009	0.021	0	0	0	NA	NA	NA	NA	NA	NA	NA	NA	NA	NA	NA	NA	NA	NA	NA	NA	NA	NA	0.014	0	0.01	0	0.006	0	0	0	0.006
LAMC3_chr9_131047185_131047259_131045523_131045660_131049019_131049130	0	0	0	0	0.006	0.011	0.024	0	0.009	0	0	0.016	0.006	0	0	0	0	0.02	NA	NA	NA	NA	NA	NA	NA	NA	NA	0	0.006	0	0.005	0.009	0	NA	NA	NA	NA	NA	NA	NA	NA	NA	NA	NA	NA	0.006	0	0.015	0	0	0	0	0.007	0	0.007	0	0.01	0	0	0	0.008	0	0
LAMC3_chr9_131052410_131052666_131049019_131049130_131052849_131052965	NA	NA	NA	NA	NA	NA	NA	NA	NA	NA	NA	NA	NA	NA	NA	NA	NA	NA	0.482	0.171	0.554	0.094	0	0.237	0.292	0.554	0.189	NA	NA	NA	NA	NA	NA	NA	NA	NA	NA	NA	NA	NA	NA	NA	NA	NA	NA	NA	NA	NA	NA	NA	NA	NA	NA	NA	NA	NA	NA	NA	NA	NA	NA	NA	NA
LAMC3_chr9_131052410_131052677_131049019_131049130_131052849_131052965	NA	NA	NA	NA	NA	NA	NA	NA	NA	NA	NA	NA	NA	NA	NA	NA	NA	NA	0.546	0.167	0.376	0.091	0	0.231	0.286	0.546	0.184	NA	NA	NA	NA	NA	NA	NA	NA	NA	NA	NA	NA	NA	NA	NA	NA	NA	NA	NA	NA	NA	NA	NA	NA	NA	NA	NA	NA	NA	NA	NA	NA	NA	NA	NA	NA
LAMC3_chr9_131052410_131052683_131049019_131049130_131052849_131052965	0.987	0.968	1	1	0.963	0.974	0.98	0.985	0.989	0.989	0.983	1	0.978	0.979	0.981	0.971	0.991	0.991	0.991	0.97	0.985	0.966	0.917	0.974	0.967	0.989	0.949	0.979	1	1	0.989	0.96	0.986	0.981	1	1	0.981	1	0.987	0.978	1	1	0.987	0.988	0.967	1	0.952	0.969	0.975	0.969	0.963	1	1	0.973	0.967	0.984	1	0.976	0.977	0.944	1	1	0.954
LAMC3_chr9_131052460_131052683_131049019_131049130_131052849_131052965	NA	NA	NA	NA	NA	NA	NA	NA	NA	NA	NA	NA	NA	NA	NA	NA	NA	NA	NA	NA	NA	NA	NA	NA	NA	NA	NA	NA	NA	NA	NA	NA	NA	NA	NA	NA	NA	NA	NA	NA	NA	NA	NA	NA	NA	NA	NA	NA	NA	NA	NA	NA	NA	NA	0.971	0.986	1	0.979	0.98	0.95	1	1	0.959
LAMC3_chr9_131052490_131052666_131049019_131049130_131052849_131052965	NA	NA	NA	NA	NA	NA	NA	NA	NA	NA	NA	NA	NA	NA	NA	NA	NA	NA	0.97	0.9	0.942	0.921	0.775	0.923	0.87	0.96	0.845	NA	NA	NA	NA	NA	NA	NA	NA	NA	NA	NA	NA	NA	NA	NA	NA	NA	NA	NA	NA	NA	NA	NA	NA	NA	NA	NA	NA	NA	NA	NA	NA	NA	NA	NA	NA
LAMC3_chr9_131052490_131052677_131049019_131049130_131052849_131052965	NA	NA	NA	NA	NA	NA	NA	NA	NA	NA	NA	NA	NA	NA	NA	NA	NA	NA	0.969	0.896	0.937	0.918	0.768	0.921	0.866	0.958	0.84	NA	NA	NA	NA	NA	NA	NA	NA	NA	NA	NA	NA	NA	NA	NA	NA	NA	NA	NA	NA	NA	NA	NA	NA	NA	NA	NA	NA	NA	NA	NA	NA	NA	NA	NA	NA
LAMC3_chr9_131052490_131052683_131049019_131049130_131052849_131052965	0.991	0.978	1	1	0.976	0.982	0.988	0.99	0.993	0.993	0.989	1	0.986	0.985	0.988	0.98	0.994	0.994	0.994	0.98	0.99	0.979	0.945	0.983	0.977	0.993	0.966	0.986	1	1	0.993	0.971	0.991	0.988	1	1	0.987	1	0.991	0.986	1	1	0.992	0.992	0.978	1	0.968	0.979	0.983	0.979	0.976	1	1	0.982	0.978	0.989	1	0.984	0.985	0.964	1	1	0.97
LAMC3_chr9_131052490_131052683_131049019_131049146_131052849_131052965	NA	NA	NA	NA	NA	NA	NA	NA	NA	NA	NA	NA	NA	NA	NA	NA	NA	NA	NA	NA	NA	NA	NA	NA	NA	NA	NA	NA	NA	NA	1	1	1	0.992	0.988	1	NA	NA	NA	NA	NA	NA	NA	NA	NA	NA	NA	NA	NA	NA	NA	NA	NA	NA	0.991	1	1	NA	NA	NA	1	1	1
LAMC3_chr9_131052492_131052683_131049019_131049130_131052849_131052965	NA	NA	NA	NA	NA	NA	NA	NA	NA	0.99	0.983	1	0.978	0.978	0.982	0.971	0.991	0.991	NA	NA	NA	NA	NA	NA	NA	NA	NA	0.981	1	1	0.989	0.962	0.984	0.981	1	1	NA	NA	NA	NA	NA	NA	NA	NA	NA	NA	NA	NA	NA	NA	NA	NA	NA	NA	0.966	0.984	1	0.977	0.978	0.946	1	1	0.954
LAMC3_chr9_131052492_131052965_131049019_131049130_131056928_131057147	NA	NA	NA	NA	NA	NA	NA	NA	NA	NA	NA	NA	1	1	1	1	1	0.93	NA	NA	NA	NA	NA	NA	NA	NA	NA	NA	NA	NA	NA	NA	NA	NA	NA	NA	NA	NA	NA	NA	NA	NA	NA	NA	NA	NA	NA	NA	NA	NA	NA	NA	NA	NA	NA	NA	NA	NA	NA	NA	NA	NA	NA
LAMC3_chr9_131052849_131052965_131049019_131049130_131056928_131057147	1	1	1	1	0.923	1	0.961	1	1	1	1	1	1	1	1	1	1	0.967	1	0.987	1	1	1	1	0.968	1	1	NA	NA	NA	NA	NA	NA	NA	NA	NA	NA	NA	NA	NA	NA	NA	NA	NA	NA	1	0.951	1	1	1	1	1	1	1	NA	NA	NA	NA	NA	NA	NA	NA	NA
LAMC3_chr9_131056928_131057147_131049019_131049130_131061034_131061223	NA	NA	NA	NA	NA	NA	NA	NA	NA	NA	NA	NA	NA	NA	NA	NA	NA	NA	NA	NA	NA	NA	NA	NA	NA	NA	NA	NA	NA	NA	NA	NA	NA	NA	NA	NA	NA	NA	NA	NA	NA	NA	NA	NA	NA	1	1	1	1	0.992	1	NA	NA	NA	NA	NA	NA	NA	NA	NA	NA	NA	NA
LAMC3_chr9_131056928_131057147_131052849_131052965_131061034_131061223	NA	NA	NA	NA	NA	NA	NA	NA	NA	1	0.996	1	1	1	1	1	1	1	0.995	1	1	1	1	1	1	1	1	NA	NA	NA	NA	NA	NA	NA	NA	NA	1	1	1	1	1	0.992	1	1	1	NA	NA	NA	NA	NA	NA	NA	NA	NA	1	1	1	0.994	1	1	1	1	1
LAMC3_chr9_131061008_131061223_131056928_131057147_131066959_131067205	NA	NA	NA	NA	NA	NA	NA	NA	NA	NA	NA	NA	NA	NA	NA	NA	NA	NA	NA	NA	NA	NA	NA	NA	NA	NA	NA	NA	NA	NA	1	1	1	1	0.986	1	NA	NA	NA	NA	NA	NA	NA	NA	NA	NA	NA	NA	NA	NA	NA	NA	NA	NA	NA	NA	NA	NA	NA	NA	NA	NA	NA
LAMC3_chr9_131061034_131061223_131056928_131057147_131066959_131067205	1	1	1	0.99	1	1	1	1	1	1	1	0.992	1	0.994	1	1	1	1	0.995	1	1	1	1	1	0.988	1	0.992	1	1	1	1	1	1	1	0.993	1	0.995	1	0.994	1	1	1	1	1	1	1	1	1	1	1	1	1	1	0.993	NA	NA	NA	NA	NA	NA	NA	NA	NA
LAMC3_chr9_131061091_131061223_131056928_131057147_131066959_131067205	NA	NA	NA	0.965	1	1	1	1	1	1	1	0.972	1	0.985	1	1	1	1	0.983	1	1	1	1	1	0.961	1	0.968	NA	NA	NA	NA	NA	NA	NA	NA	NA	0.984	1	0.979	NA	NA	NA	1	1	1	1	1	1	1	1	1	1	1	0.968	NA	NA	NA	NA	NA	NA	NA	NA	NA
LAMC3_chr9_131066959_131067205_131061034_131061223_131068077_131068231	1	0.994	1	1	1	0.993	1	1	0.993	NA	NA	NA	NA	NA	NA	NA	NA	NA	1	1	1	1	1	1	1	0.993	1	NA	NA	NA	NA	NA	NA	NA	NA	NA	NA	NA	NA	NA	NA	NA	NA	NA	NA	NA	NA	NA	NA	NA	NA	NA	NA	NA	1	1	1	1	1	1	1	1	0.993
LAMC3_chr9_131066959_131067205_131061034_131061223_131071483_131071625	NA	NA	NA	NA	NA	NA	NA	NA	NA	1	1	1	1	1	1	0.991	1	1	NA	NA	NA	NA	NA	NA	NA	NA	NA	NA	NA	NA	NA	NA	NA	NA	NA	NA	NA	NA	NA	NA	NA	NA	NA	NA	NA	NA	NA	NA	NA	NA	NA	NA	NA	NA	NA	NA	NA	NA	NA	NA	NA	NA	NA
LAMC3_chr9_131068077_131068231_131066959_131067205_131068726_131069050	NA	NA	NA	NA	NA	NA	NA	NA	NA	NA	NA	NA	NA	NA	NA	NA	NA	NA	NA	NA	NA	NA	NA	NA	NA	NA	NA	NA	NA	NA	1	1	0.985	1	1	1	NA	NA	NA	NA	NA	NA	NA	NA	NA	NA	NA	NA	NA	NA	NA	NA	NA	NA	NA	NA	NA	NA	NA	NA	NA	NA	NA
LAMC3_chr9_131068726_131069050_131068077_131068231_131069671_131069850	1	1	0.982	1	1	1	1	1	0.957	NA	NA	NA	NA	NA	NA	NA	NA	NA	NA	NA	NA	NA	NA	NA	NA	NA	NA	NA	NA	NA	NA	NA	NA	NA	NA	NA	NA	NA	NA	NA	NA	NA	NA	NA	NA	NA	NA	NA	NA	NA	NA	NA	NA	NA	NA	NA	NA	NA	NA	NA	NA	NA	NA
LAMC3_chr9_131068883_131069050_131068077_131068231_131069671_131069850	1	1	0.988	1	1	1	1	1	0.972	NA	NA	NA	NA	NA	NA	NA	NA	NA	NA	NA	NA	NA	NA	NA	NA	NA	NA	NA	NA	NA	NA	NA	NA	NA	NA	NA	NA	NA	NA	NA	NA	NA	NA	NA	NA	NA	NA	NA	NA	NA	NA	NA	NA	NA	NA	NA	NA	NA	NA	NA	NA	NA	NA
LAMC3_chr9_131068907_131069050_131068077_131068231_131069671_131069850	1	1	0.994	1	1	1	1	1	0.984	NA	NA	NA	NA	NA	NA	NA	NA	NA	NA	NA	NA	NA	NA	NA	NA	NA	NA	NA	NA	NA	NA	NA	NA	NA	NA	NA	NA	NA	NA	NA	NA	NA	NA	NA	NA	NA	NA	NA	NA	NA	NA	NA	NA	NA	NA	NA	NA	NA	NA	NA	NA	NA	NA
LAMC3_chr9_131068907_131069050_131068077_131068231_131069797_131069850	1	1	1	1	1	1	1	0.98	1	NA	NA	NA	NA	NA	NA	NA	NA	NA	NA	NA	NA	NA	NA	NA	NA	NA	NA	NA	NA	NA	NA	NA	NA	NA	NA	NA	NA	NA	NA	NA	NA	NA	NA	NA	NA	NA	NA	NA	NA	NA	NA	NA	NA	NA	NA	NA	NA	NA	NA	NA	NA	NA	NA
LAMC3_chr9_131069671_131069850_131068907_131069050_131071483_131071625	NA	NA	NA	NA	NA	NA	NA	NA	NA	1	0.996	1	1	1	1	1	1	1	1	1	1	1	1	1	0.994	1	1	0.996	1	1	1	1	1	1	1	1	NA	NA	NA	NA	NA	NA	NA	NA	NA	NA	NA	NA	NA	NA	NA	NA	NA	NA	NA	NA	NA	NA	NA	NA	NA	NA	NA
LAMC3_chr9_131069672_131069850_131068907_131069050_131071483_131071625	NA	NA	NA	NA	NA	NA	NA	NA	NA	NA	NA	NA	NA	NA	NA	NA	NA	NA	NA	NA	NA	NA	NA	NA	NA	NA	NA	0.993	1	1	1	1	1	1	1	1	NA	NA	NA	NA	NA	NA	NA	NA	NA	NA	NA	NA	NA	NA	NA	NA	NA	NA	NA	NA	NA	NA	NA	NA	NA	NA	NA
LAMC3_chr9_131069797_131069850_131068907_131069050_131071483_131071625	NA	NA	NA	NA	NA	NA	NA	NA	NA	1	0.989	1	1	1	1	1	1	1	1	1	1	1	1	1	0.982	1	1	0.988	1	1	1	1	1	1	1	1	NA	NA	NA	NA	NA	NA	NA	NA	NA	NA	NA	NA	NA	NA	NA	NA	NA	NA	NA	NA	NA	NA	NA	NA	NA	NA	NA
LAMC3_chr9_131070805_131070881_131069671_131069850_131071483_131071625	0	0.002	0	NA	NA	NA	0	0	0	NA	NA	NA	NA	NA	NA	NA	NA	NA	NA	NA	NA	NA	NA	NA	NA	NA	NA	NA	NA	NA	NA	NA	NA	NA	NA	NA	NA	NA	NA	NA	NA	NA	NA	NA	NA	0	0.005	0	NA	NA	NA	0	0	0.01	NA	NA	NA	NA	NA	NA	NA	NA	NA
LAMC3_chr9_131070930_131071239_131069671_131069850_131071483_131071625	NA	NA	NA	NA	NA	NA	NA	NA	NA	NA	NA	NA	NA	NA	NA	NA	NA	NA	NA	NA	NA	NA	NA	NA	NA	NA	NA	NA	NA	NA	NA	NA	NA	NA	NA	NA	NA	NA	NA	0	0	0.001	0.001	0	0	NA	NA	NA	NA	NA	NA	NA	NA	NA	NA	NA	NA	NA	NA	NA	NA	NA	NA
LAMC3_chr9_131071483_131071625_131061034_131061223_131073244_131073321	NA	NA	NA	NA	NA	NA	NA	NA	NA	NA	NA	NA	1	1	1	1	0.953	1	NA	NA	NA	NA	NA	NA	NA	NA	NA	NA	NA	NA	NA	NA	NA	NA	NA	NA	NA	NA	NA	NA	NA	NA	NA	NA	NA	NA	NA	NA	NA	NA	NA	NA	NA	NA	NA	NA	NA	NA	NA	NA	NA	NA	NA
LAMC3_chr9_131071483_131071625_131069671_131069850_131073244_131073321	NA	NA	NA	NA	NA	NA	NA	NA	NA	1	1	1	1	0.992	1	1	1	1	NA	NA	NA	NA	NA	NA	NA	NA	NA	NA	NA	NA	NA	NA	NA	NA	NA	NA	NA	NA	NA	NA	NA	NA	NA	NA	NA	NA	NA	NA	NA	NA	NA	NA	NA	NA	NA	NA	NA	NA	NA	NA	NA	NA	NA
LAMC3_chr9_131072629_131072835_131071483_131071625_131073244_131073321	NA	NA	NA	NA	NA	NA	NA	NA	NA	1	1	1	1	1	0.983	1	1	1	NA	NA	NA	NA	NA	NA	NA	NA	NA	NA	NA	NA	NA	NA	NA	NA	NA	NA	NA	NA	NA	NA	NA	NA	NA	NA	NA	NA	NA	NA	NA	NA	NA	NA	NA	NA	NA	NA	NA	NA	NA	NA	NA	NA	NA
LAMC3_chr9_131072629_131072921_131071483_131071625_131073244_131073321	NA	NA	NA	NA	NA	NA	NA	NA	NA	1	1	1	1	1	0.967	NA	NA	NA	NA	NA	NA	NA	NA	NA	NA	NA	NA	NA	NA	NA	NA	NA	NA	NA	NA	NA	NA	NA	NA	NA	NA	NA	NA	NA	NA	NA	NA	NA	NA	NA	NA	NA	NA	NA	NA	NA	NA	NA	NA	NA	NA	NA	NA
LAMC3_chr9_131072629_131073048_131071483_131071625_131073244_131073321	NA	NA	NA	NA	NA	NA	NA	NA	NA	1	1	1	1	1	0.957	1	1	1	NA	NA	NA	NA	NA	NA	NA	NA	NA	NA	NA	NA	NA	NA	NA	NA	NA	NA	NA	NA	NA	NA	NA	NA	NA	NA	NA	NA	NA	NA	NA	NA	NA	NA	NA	NA	NA	NA	NA	NA	NA	NA	NA	NA	NA
LAMC3_chr9_131072655_131072835_131071483_131071625_131073244_131073321	NA	NA	NA	NA	NA	NA	NA	NA	NA	1	1	1	1	1	0.96	NA	NA	NA	NA	NA	NA	NA	NA	NA	NA	NA	NA	NA	NA	NA	NA	NA	NA	NA	NA	NA	NA	NA	NA	NA	NA	NA	NA	NA	NA	NA	NA	NA	NA	NA	NA	NA	NA	NA	NA	NA	NA	NA	NA	NA	NA	NA	NA
LAMC3_chr9_131072655_131072921_131071483_131071625_131073244_131073321	NA	NA	NA	NA	NA	NA	NA	NA	NA	NA	NA	1	NA	NA	0	NA	NA	NA	NA	NA	NA	NA	NA	NA	NA	NA	NA	NA	NA	NA	NA	NA	NA	NA	NA	NA	NA	NA	NA	NA	NA	NA	NA	NA	NA	NA	NA	NA	NA	NA	NA	NA	NA	NA	NA	NA	NA	NA	NA	NA	NA	NA	NA
LAMC3_chr9_131072655_131073048_131071483_131071625_131073244_131073321	NA	NA	NA	NA	NA	NA	NA	NA	NA	1	1	1	1	1	0.07	NA	NA	NA	NA	NA	NA	NA	NA	NA	NA	NA	NA	NA	NA	NA	NA	NA	NA	NA	NA	NA	NA	NA	NA	NA	NA	NA	NA	NA	NA	NA	NA	NA	NA	NA	NA	NA	NA	NA	NA	NA	NA	NA	NA	NA	NA	NA	NA
LAMC3_chr9_131075795_131075965_131073244_131073321_131077186_131077334	NA	NA	NA	NA	NA	NA	NA	NA	NA	NA	NA	NA	NA	NA	NA	NA	NA	NA	NA	NA	NA	NA	NA	NA	NA	NA	NA	NA	NA	NA	NA	NA	NA	NA	NA	NA	NA	NA	NA	NA	NA	NA	NA	NA	NA	0.99	1	0.989	0.985	1	1	0.987	1	1	NA	NA	NA	NA	NA	NA	NA	NA	NA
LAMC3_chr9_131075812_131075964_131073244_131073321_131077186_131077334	NA	NA	NA	NA	NA	NA	NA	NA	NA	NA	NA	NA	NA	NA	NA	NA	NA	NA	NA	NA	NA	NA	NA	NA	NA	NA	NA	NA	NA	NA	NA	NA	NA	NA	NA	NA	NA	NA	NA	NA	NA	NA	NA	NA	NA	NA	NA	NA	NA	NA	NA	NA	NA	NA	1	1	1	1	1	0.951	1	0.93	1
LAMC3_chr9_131075812_131075965_131073244_131073321_131077186_131077334	1	1	1	1	1	1	1	1	0.992	1	0.986	0.987	1	0.99	1	0.991	0.992	0.993	1	1	1	1	0.989	1	1	1	1	0.993	1	1	0.992	1	1	1	0.987	0.991	1	1	1	1	0.99	1	1	1	1	0.991	1	0.989	0.985	1	1	0.988	1	1	1	1	1	1	1	0.99	1	0.988	1
LAMC3_chr9_131075812_131075965_131073244_131073321_131079148_131079298	NA	NA	NA	NA	NA	NA	NA	NA	NA	1	1	0.957	1	0.911	1	1	1	1	1	1	1	1	1	1	1	0.932	1	1	1	1	1	1	1	1	0.923	1	1	1	1	1	1	1	0.949	1	1	NA	NA	NA	NA	NA	NA	NA	NA	NA	NA	NA	NA	NA	NA	NA	NA	NA	NA
LAMC3_chr9_131075812_131075965_131073244_131073321_131082058_131082161	NA	NA	NA	NA	NA	NA	NA	NA	NA	NA	NA	NA	NA	NA	NA	NA	NA	NA	NA	NA	NA	NA	NA	NA	NA	NA	NA	0.936	1	1	1	1	1	1	1	1	NA	NA	NA	NA	NA	NA	NA	NA	NA	NA	NA	NA	NA	NA	NA	NA	NA	NA	NA	NA	NA	NA	NA	NA	NA	NA	NA
LAMC3_chr9_131075830_131075964_131073244_131073321_131077186_131077334	NA	NA	NA	NA	NA	NA	NA	NA	NA	NA	NA	NA	NA	NA	NA	NA	NA	NA	NA	NA	NA	NA	NA	NA	NA	NA	NA	NA	NA	NA	NA	NA	NA	NA	NA	NA	NA	NA	NA	NA	NA	NA	NA	NA	NA	NA	NA	NA	NA	NA	NA	NA	NA	NA	1	1	1	1	1	0.991	1	0.988	1
LAMC3_chr9_131075830_131075965_131073244_131073321_131077186_131077334	1	1	1	1	1	1	1	1	0.996	1	0.993	0.993	1	0.995	1	0.995	0.995	0.996	1	1	1	1	0.994	1	1	1	1	0.996	1	1	0.996	1	1	1	0.993	0.995	1	1	1	1	0.995	1	1	1	1	0.995	1	0.994	0.993	1	1	0.994	1	1	1	1	1	1	1	0.995	1	0.994	1
LAMC3_chr9_131075830_131075965_131073244_131073321_131079148_131079298	NA	NA	NA	NA	NA	NA	NA	NA	NA	1	1	0.994	1	0.984	1	1	1	1	1	1	1	1	1	1	1	0.99	1	1	1	1	1	1	1	1	0.988	1	1	1	1	1	1	1	0.99	1	1	NA	NA	NA	NA	NA	NA	NA	NA	NA	NA	NA	NA	NA	NA	NA	NA	NA	NA
LAMC3_chr9_131075830_131075965_131073244_131073321_131082058_131082161	NA	NA	NA	NA	NA	NA	NA	NA	NA	NA	NA	NA	NA	NA	NA	NA	NA	NA	NA	NA	NA	NA	NA	NA	NA	NA	NA	0.993	1	1	1	1	1	1	1	1	NA	NA	NA	NA	NA	NA	NA	NA	NA	NA	NA	NA	NA	NA	NA	NA	NA	NA	NA	NA	NA	NA	NA	NA	NA	NA	NA
LAMC3_chr9_131077186_131077238_131073244_131073321_131079148_131079298	NA	NA	NA	NA	NA	NA	NA	NA	NA	NA	NA	NA	NA	NA	NA	NA	NA	NA	NA	NA	NA	NA	NA	NA	NA	NA	NA	1	NA	NA	NA	NA	NA	NA	0.408	NA	NA	NA	NA	NA	NA	NA	NA	NA	NA	NA	NA	NA	NA	NA	NA	NA	NA	NA	NA	NA	NA	NA	NA	NA	NA	NA	NA
LAMC3_chr9_131077186_131077238_131075830_131075965_131079148_131079298	NA	NA	NA	NA	NA	NA	NA	NA	NA	NA	NA	NA	NA	NA	NA	NA	NA	NA	NA	NA	NA	NA	NA	NA	NA	NA	NA	0.98	0.984	0.978	0.985	0.985	0.969	0.977	0.984	0.989	NA	NA	NA	NA	NA	NA	NA	NA	NA	0.936	0.99	0.97	0.979	0.985	0.976	1	0.941	1	NA	NA	NA	NA	NA	NA	NA	NA	NA
LAMC3_chr9_131077186_131077280_131075830_131075965_131079148_131079298	NA	NA	NA	NA	NA	NA	NA	NA	NA	NA	NA	NA	NA	NA	NA	NA	NA	NA	NA	NA	NA	NA	NA	NA	NA	NA	NA	NA	NA	NA	NA	NA	NA	NA	NA	NA	0.969	0.989	0.977	0.981	1	0.97	1	0.969	0.986	NA	NA	NA	NA	NA	NA	NA	NA	NA	NA	NA	NA	NA	NA	NA	NA	NA	NA
LAMC3_chr9_131077186_131077334_131073244_131073321_131079148_131079298	NA	NA	NA	NA	NA	NA	NA	NA	NA	1	1	0.983	1	0.963	1	1	1	1	NA	NA	NA	1	1	1	1	0.981	1	1	1	1	1	1	1	1	0.973	1	NA	NA	NA	1	1	1	0.981	1	1	NA	NA	NA	NA	NA	NA	NA	NA	NA	NA	NA	NA	NA	NA	NA	NA	NA	NA
LAMC3_chr9_131077186_131077334_131075812_131075965_131077898_131078081	NA	NA	NA	NA	NA	NA	NA	NA	NA	1	1	1	1	1	1	1	1	0.993	1	1	0.989	0.969	1	1	1	1	1	NA	NA	NA	NA	NA	NA	NA	NA	NA	1	1	1	0.991	1	1	1	1	1	NA	NA	NA	NA	NA	NA	NA	NA	NA	1	0.993	1	1	1	1	1	1	1
LAMC3_chr9_131077186_131077334_131075830_131075965_131079148_131079298	0.964	0.993	0.988	0.989	0.993	1	0.987	1	1	0.993	0.989	0.995	1	0.979	0.973	0.967	0.988	0.984	0.994	0.973	0.984	0.962	0.977	0.942	0.983	0.993	1	0.99	0.993	0.989	0.994	0.992	0.986	0.988	0.99	0.993	0.977	0.993	0.982	0.986	1	0.979	1	0.976	0.99	0.962	0.994	0.985	0.99	0.992	0.988	1	0.974	1	1	0.99	0.995	0.992	0.984	0.978	0.991	0.99	1
LAMC3_chr9_131077186_131077463_131073244_131073321_131079148_131079298	NA	NA	NA	NA	NA	NA	NA	NA	NA	1	1	0.916	1	0.844	1	1	1	1	NA	NA	NA	NA	NA	NA	NA	NA	NA	1	1	1	1	1	1	1	0.854	1	NA	NA	NA	1	1	1	0.918	1	1	NA	NA	NA	NA	NA	NA	NA	NA	NA	NA	NA	NA	NA	NA	NA	NA	NA	NA
LAMC3_chr9_131077186_131077463_131073244_131073321_131082058_131082161	NA	NA	NA	NA	NA	NA	NA	NA	NA	NA	NA	NA	NA	NA	NA	NA	NA	NA	NA	NA	NA	NA	NA	NA	NA	NA	NA	0.938	1	1	1	1	1	1	1	1	NA	NA	NA	NA	NA	NA	NA	NA	NA	NA	NA	NA	NA	NA	NA	NA	NA	NA	NA	NA	NA	NA	NA	NA	NA	NA	NA
LAMC3_chr9_131077186_131077463_131075830_131075965_131079148_131079298	0.933	0.986	0.975	0.975	0.985	1	0.97	1	1	0.985	0.978	0.99	1	0.958	0.947	0.939	0.976	0.969	0.987	0.947	0.968	0.925	0.95	0.888	0.966	0.986	1	0.98	0.984	0.979	0.987	0.984	0.969	0.976	0.981	0.987	0.954	0.985	0.965	0.974	1	0.953	1	0.954	0.979	0.931	0.987	0.968	0.978	0.983	0.974	1	0.952	1	1	0.98	0.99	0.984	0.968	0.957	0.982	0.98	1
LAMC3_chr9_131077186_131077463_131075830_131075965_131082058_131082161	NA	NA	NA	NA	NA	NA	NA	NA	NA	NA	NA	NA	NA	NA	NA	NA	NA	NA	NA	NA	NA	NA	NA	NA	NA	NA	NA	0.99	1	1	1	1	1	1	0.945	1	NA	NA	NA	NA	NA	NA	NA	NA	NA	NA	NA	NA	NA	NA	NA	NA	NA	NA	NA	NA	NA	NA	NA	NA	NA	NA	NA
LAMC3_chr9_131077193_131077238_131075830_131075965_131079148_131079298	NA	NA	NA	NA	NA	NA	NA	NA	NA	NA	NA	NA	NA	NA	NA	NA	NA	NA	NA	NA	NA	NA	NA	NA	NA	NA	NA	NA	NA	NA	NA	NA	NA	NA	NA	NA	NA	NA	NA	NA	NA	NA	NA	NA	NA	0	0	0.418	0	0	0.418	NA	0	NA	NA	NA	NA	NA	NA	NA	NA	NA	NA
LAMC3_chr9_131077193_131077334_131075830_131075965_131079148_131079298	0.865	0.976	0.956	0.966	0.976	1	0.967	1	1	NA	NA	NA	NA	NA	NA	NA	NA	NA	NA	NA	NA	NA	NA	NA	NA	NA	NA	0.964	0.978	0.955	0.978	0.975	0.963	0.963	0.966	0.974	NA	NA	NA	NA	NA	NA	NA	NA	NA	0.846	0.978	0.954	0.967	0.97	0.967	1	0.886	1	1	0.965	0.981	0.97	0.944	0.92	0.966	0.966	1
LAMC3_chr9_131077193_131077463_131075830_131075965_131079148_131079298	NA	NA	NA	0	0	1	0	NA	1	NA	NA	NA	NA	NA	NA	NA	NA	NA	NA	NA	NA	NA	NA	NA	NA	NA	NA	0.13	0	0.309	0	0	0	0.13	0.23	0.374	NA	NA	NA	NA	NA	NA	NA	NA	NA	0	0.374	0.309	0	0.23	0	NA	0	NA	NA	0.13	0.23	0	0	0.166	0	0	NA
LAMC3_chr9_131077193_131077463_131075830_131075965_131082058_131082161	NA	NA	NA	NA	NA	NA	NA	NA	NA	NA	NA	NA	NA	NA	NA	NA	NA	NA	NA	NA	NA	NA	NA	NA	NA	NA	NA	0	1	1	NA	NA	NA	NA	0.091	NA	NA	NA	NA	NA	NA	NA	NA	NA	NA	NA	NA	NA	NA	NA	NA	NA	NA	NA	NA	NA	NA	NA	NA	NA	NA	NA	NA
LAMC3_chr9_131077898_131078081_131075830_131075965_131079148_131079298	NA	NA	NA	NA	NA	NA	NA	NA	NA	0.278	0.575	0.436	1	0.278	0.367	0.236	0.367	0.34	0.537	0.491	0.436	0.236	0.205	0.181	0.491	0	1	NA	NA	NA	NA	NA	NA	NA	NA	NA	0.278	0.73	0.491	0.491	1	0.278	1	0.391	0.537	NA	NA	NA	NA	NA	NA	NA	NA	NA	1	0.436	0.73	0.537	0.278	0.563	0.537	0.698	1
LAMC3_chr9_131077898_131078081_131077186_131077334_131079148_131079298	0.013	0.017	0.031	0.035	0.046	0.064	0.029	0.072	0.032	0.004	0.025	0.02	0.044	0.018	0.037	0.035	0.016	0.021	0.038	0.047	0.023	0.018	0.012	0.021	0.038	0.013	0.024	0.019	0.034	0.025	0.022	0.017	0.013	0.047	0.068	0.014	0.019	0.044	0.04	0.023	0.038	0.01	0.014	0.036	0.037	0.037	0.026	0.008	0.04	0.021	0	0.023	0.056	0.021	0.045	0.012	0.038	0.046	0.02	0.048	0.029	0.041	0.028
LAMC3_chr9_131077898_131078308_131075830_131075965_131079148_131079298	NA	NA	NA	NA	NA	NA	NA	NA	NA	0	0	0	1	0	0	0.042	0	0.068	0	0	0.18	0.116	0	0	0	0	1	NA	NA	NA	NA	NA	NA	NA	NA	NA	0	0	0.099	0.18	1	0	NA	0	0	NA	NA	NA	NA	NA	NA	NA	NA	NA	NA	0.099	0.305	0	0	0	0	0	NA
LAMC3_chr9_131077898_131078308_131077186_131077334_131079148_131079298	0.008	0.007	0.005	0.003	0.005	0.013	0	0.026	0.016	0	0	0.007	0.01	0.003	0.005	0.012	0.004	0.006	0.015	0.003	0.006	0.008	0.002	0	0.006	0.007	0.006	0.006	0.009	0.007	0.011	0.002	0.004	0.015	0.03	0.003	0.002	0.008	0.01	0.005	0.007	0	0.003	0.006	0.011	0.007	0	0.002	0.01	0.006	0.003	0.017	0.012	0.008	0.008	0.002	0.013	0.018	0.006	0	0.007	0.003	0.008
LAMC3_chr9_131078024_131078081_131077186_131077334_131079148_131079298	NA	NA	NA	NA	NA	NA	NA	NA	NA	0	0.013	0.014	0.008	0	0.008	0.035	0.011	0.006	NA	NA	NA	NA	NA	NA	NA	NA	NA	NA	NA	NA	NA	NA	NA	NA	NA	NA	NA	NA	NA	NA	NA	NA	NA	NA	NA	NA	NA	NA	NA	NA	NA	NA	NA	NA	NA	NA	NA	NA	NA	NA	NA	NA	NA
LAMC3_chr9_131078024_131078308_131077186_131077334_131079148_131079298	NA	NA	NA	NA	NA	NA	NA	NA	NA	0.003	0	0	0.003	0	0	0.004	0	0	NA	NA	NA	NA	NA	NA	NA	NA	NA	NA	NA	NA	NA	NA	NA	NA	NA	NA	NA	NA	NA	NA	NA	NA	NA	NA	NA	NA	NA	NA	NA	NA	NA	NA	NA	NA	NA	NA	NA	NA	NA	NA	NA	NA	NA
LAMC3_chr9_131078183_131078308_131075830_131075965_131079148_131079298	NA	NA	NA	NA	NA	NA	NA	NA	NA	NA	NA	NA	NA	NA	NA	NA	NA	NA	0	0	0.193	0	0	0	0	0	1	NA	NA	NA	NA	NA	NA	NA	NA	NA	NA	NA	NA	NA	NA	NA	NA	NA	NA	NA	NA	NA	NA	NA	NA	NA	NA	NA	NA	NA	NA	NA	NA	NA	NA	NA	NA
LAMC3_chr9_131079148_131079298_131073244_131073321_131082058_131082161	NA	NA	NA	NA	NA	NA	NA	NA	NA	NA	NA	NA	NA	NA	NA	NA	NA	NA	NA	NA	NA	1	1	0.983	1	1	1	0.995	1	1	NA	NA	NA	1	1	1	NA	NA	NA	NA	NA	NA	NA	NA	NA	NA	NA	NA	NA	NA	NA	NA	NA	NA	NA	NA	NA	NA	NA	NA	NA	NA	NA
LAMC3_chr9_131079148_131079298_131075830_131075965_131082058_131082161	NA	NA	NA	NA	NA	NA	NA	NA	NA	NA	NA	NA	NA	NA	NA	NA	NA	NA	NA	NA	NA	NA	NA	NA	NA	NA	NA	0.995	1	1	1	1	1	1	0.972	1	NA	NA	NA	NA	NA	NA	NA	NA	NA	NA	NA	NA	NA	NA	NA	NA	NA	NA	NA	NA	NA	NA	NA	NA	NA	NA	NA
LAMC3_chr9_131079148_131079298_131077186_131077463_131082058_131082161	NA	NA	NA	NA	NA	NA	NA	NA	NA	NA	NA	NA	NA	NA	NA	NA	NA	NA	NA	NA	NA	NA	NA	NA	NA	NA	NA	1	0.993	1	1	1	1	1	1	1	NA	NA	NA	NA	NA	NA	NA	NA	NA	NA	NA	NA	NA	NA	NA	NA	NA	NA	NA	NA	NA	NA	NA	NA	NA	NA	NA
LAMC3_chr9_131080310_131080383_131079242_131079298_131082058_131082161	NA	NA	NA	NA	NA	NA	NA	NA	NA	NA	NA	NA	NA	NA	NA	NA	NA	NA	NA	NA	NA	NA	NA	NA	NA	NA	NA	NA	NA	NA	NA	NA	NA	NA	NA	NA	NA	NA	NA	NA	NA	NA	NA	NA	NA	NA	NA	NA	NA	NA	NA	NA	NA	NA	0.004	0	0	0.007	0.004	0	0	0	0.003
LAMC3_chr9_131080314_131080383_131079148_131079298_131082058_131082161	0.005	0.007	0.006	0.013	0.017	0.018	0.009	0.006	0.011	0.016	0.011	0.014	0.021	0.015	0.019	0.015	0.007	0.009	0.01	0.006	0.008	0.008	0.008	0.009	0.01	0.013	0.021	0.003	0.007	0.013	0.016	0.011	0.012	0.008	0.014	0.015	0.009	0.018	0.019	0.01	0	0.015	0.018	0.008	0.021	0.015	0.006	0.012	0.022	0.01	0.012	0	0.019	0.005	0.008	0.006	0.006	0.014	0.012	0.027	0.013	0.04	0.01
LAMC3_chr9_131081860_131081973_131079242_131079298_131082058_131082161	NA	NA	NA	NA	NA	NA	NA	NA	NA	0.003	0	0	0.003	0	0	0	0	0	0	0	0	0	0	0	0.003	0.003	0	NA	NA	NA	NA	NA	NA	NA	NA	NA	NA	NA	NA	NA	NA	NA	NA	NA	NA	NA	NA	NA	NA	NA	NA	NA	NA	NA	NA	NA	NA	NA	NA	NA	NA	NA	NA
LAMC3_chr9_131081860_131082161_131079242_131079298_131085523_131085723	NA	NA	NA	NA	NA	NA	NA	NA	NA	1	1	1	1	1	0.989	1	1	1	NA	NA	NA	NA	NA	NA	NA	NA	NA	NA	NA	NA	NA	NA	NA	NA	NA	NA	NA	NA	NA	NA	NA	NA	NA	NA	NA	NA	NA	NA	NA	NA	NA	NA	NA	NA	NA	NA	NA	NA	NA	NA	NA	NA	NA
LAMC3_chr9_131081860_131082161_131079242_131079298_131087475_131087622	NA	NA	NA	NA	NA	NA	NA	NA	NA	1	1	1	1	1	1	0	1	1	NA	1	1	NA	0.356	1	1	0.58	NA	NA	NA	NA	NA	NA	NA	NA	NA	NA	0.356	1	1	NA	1	1	NA	1	NA	NA	NA	NA	NA	NA	NA	NA	NA	NA	NA	NA	NA	NA	NA	NA	NA	NA	NA
LAMC3_chr9_131081908_131081973_131079242_131079298_131082058_131082161	NA	NA	NA	NA	NA	NA	NA	NA	NA	0.004	0	0	0	0	0	0	0	0	NA	NA	NA	NA	NA	NA	NA	NA	NA	NA	NA	NA	NA	NA	NA	NA	NA	NA	NA	NA	NA	NA	NA	NA	NA	NA	NA	NA	NA	NA	NA	NA	NA	NA	NA	NA	NA	NA	NA	NA	NA	NA	NA	NA	NA
LAMC3_chr9_131081908_131082161_131079242_131079298_131085523_131085723	NA	NA	NA	NA	NA	NA	NA	NA	NA	1	1	1	1	1	0.99	NA	NA	NA	NA	NA	NA	NA	NA	NA	NA	NA	NA	NA	NA	NA	NA	NA	NA	NA	NA	NA	NA	NA	NA	NA	NA	NA	NA	NA	NA	NA	NA	NA	NA	NA	NA	NA	NA	NA	NA	NA	NA	NA	NA	NA	NA	NA	NA
LAMC3_chr9_131081908_131082161_131079242_131079298_131087475_131087622	NA	NA	NA	NA	NA	NA	NA	NA	NA	1	1	1	NA	NA	NA	0	1	1	NA	NA	NA	NA	NA	NA	NA	NA	NA	NA	NA	NA	NA	NA	NA	NA	NA	NA	NA	NA	NA	NA	NA	NA	NA	NA	NA	NA	NA	NA	NA	NA	NA	NA	NA	NA	NA	NA	NA	NA	NA	NA	NA	NA	NA
LAMC3_chr9_131082058_131082161_131077798_131079298_131085523_131085723	NA	NA	NA	NA	NA	NA	NA	NA	NA	1	1	1	1	1	0.996	1	1	1	NA	NA	NA	NA	NA	NA	NA	NA	NA	1	0.996	0.996	1	1	1	1	1	1	NA	NA	NA	NA	NA	NA	NA	NA	NA	NA	NA	NA	NA	NA	NA	NA	NA	NA	NA	NA	NA	NA	NA	NA	NA	NA	NA
LAMC3_chr9_131082058_131082161_131077798_131079298_131085607_131085723	NA	NA	NA	NA	NA	NA	NA	NA	NA	NA	NA	NA	NA	NA	NA	NA	NA	NA	NA	NA	NA	NA	NA	NA	NA	NA	NA	NA	NA	NA	NA	NA	NA	NA	NA	NA	NA	NA	NA	NA	NA	NA	NA	NA	NA	NA	NA	NA	NA	NA	NA	NA	NA	NA	1	1	1	1	1	0.988	1	1	1
LAMC3_chr9_131082058_131082161_131077798_131079298_131087475_131087622	NA	NA	NA	NA	NA	NA	NA	NA	NA	1	1	1	1	1	1	0.976	1	1	1	1	1	1	0.987	1	1	0.989	1	1	1	1	1	1	0.975	1	1	1	0.99	1	1	1	1	1	1	1	1	1	1	1	1	0.985	1	1	1	1	NA	NA	NA	NA	NA	NA	NA	NA	NA
LAMC3_chr9_131082058_131082414_131077798_131079298_131085523_131085723	NA	NA	NA	NA	NA	NA	NA	NA	NA	NA	NA	NA	NA	NA	NA	NA	NA	NA	NA	NA	NA	NA	NA	NA	NA	NA	NA	1	0.974	0.976	NA	NA	NA	1	1	1	NA	NA	NA	NA	NA	NA	NA	NA	NA	NA	NA	NA	NA	NA	NA	NA	NA	NA	NA	NA	NA	NA	NA	NA	NA	NA	NA
LAMC3_chr9_131082067_131082161_131079242_131079298_131087475_131087622	NA	NA	NA	NA	NA	NA	NA	NA	NA	NA	NA	NA	NA	NA	NA	NA	NA	NA	1	1	1	NA	0	1	1	0.623	NA	NA	NA	NA	NA	NA	NA	NA	NA	NA	NA	NA	NA	NA	NA	NA	NA	NA	NA	NA	NA	NA	NA	NA	NA	NA	NA	NA	NA	NA	NA	NA	NA	NA	NA	NA	NA
LAMC3_chr9_131082109_131082161_131079242_131079298_131085523_131085723	NA	NA	NA	NA	NA	NA	NA	NA	NA	1	1	1	1	1	0.993	1	1	1	NA	NA	NA	NA	NA	NA	NA	NA	NA	1	0.991	0.992	1	1	1	1	1	1	NA	NA	NA	NA	NA	NA	NA	NA	NA	NA	NA	NA	NA	NA	NA	NA	NA	NA	NA	NA	NA	NA	NA	NA	NA	NA	NA
LAMC3_chr9_131082109_131082161_131079242_131079298_131085607_131085723	NA	NA	NA	NA	NA	NA	NA	NA	NA	NA	NA	NA	NA	NA	NA	NA	NA	NA	NA	NA	NA	NA	NA	NA	NA	NA	NA	NA	NA	NA	NA	NA	NA	NA	NA	NA	NA	NA	NA	NA	NA	NA	NA	NA	NA	NA	NA	NA	NA	NA	NA	NA	NA	NA	1	1	1	1	1	0.734	1	1	1
LAMC3_chr9_131082109_131082161_131079242_131079298_131087475_131087622	NA	NA	NA	NA	NA	NA	NA	NA	NA	NA	1	1	NA	1	1	0	1	1	NA	1	NA	NA	0	1	NA	0.408	NA	1	NA	NA	1	1	0	NA	NA	1	0	1	NA	NA	1	NA	NA	NA	NA	NA	NA	1	1	0	1	NA	NA	NA	NA	NA	NA	NA	NA	NA	NA	NA	NA
LAMC3_chr9_131082109_131082414_131079242_131079298_131085523_131085723	NA	NA	NA	NA	NA	NA	NA	NA	NA	NA	NA	NA	NA	NA	NA	NA	NA	NA	NA	NA	NA	NA	NA	NA	NA	NA	NA	NA	0	0	NA	NA	NA	NA	NA	1	NA	NA	NA	NA	NA	NA	NA	NA	NA	NA	NA	NA	NA	NA	NA	NA	NA	NA	NA	NA	NA	NA	NA	NA	NA	NA	NA
LAMC3_chr9_131085329_131085699_131082058_131082161_131087475_131087622	NA	NA	NA	NA	NA	NA	NA	NA	NA	1	0.987	1	1	0.982	0.987	1	0.968	1	NA	NA	NA	NA	NA	NA	NA	NA	NA	0.988	1	0.97	0.986	1	1	1	1	0.985	NA	NA	NA	NA	NA	NA	NA	NA	NA	NA	NA	NA	NA	NA	NA	NA	NA	NA	NA	NA	NA	NA	NA	NA	NA	NA	NA
LAMC3_chr9_131085329_131085723_131082058_131082161_131087475_131087622	NA	NA	NA	NA	NA	NA	NA	NA	NA	1	0.993	1	1	0.991	0.992	1	0.983	1	NA	NA	NA	NA	NA	NA	NA	NA	NA	0.994	1	0.985	0.992	1	1	1	1	0.992	NA	NA	NA	NA	NA	NA	NA	NA	NA	NA	NA	NA	NA	NA	NA	NA	NA	NA	NA	NA	NA	NA	NA	NA	NA	NA	NA
LAMC3_chr9_131085406_131085699_131082058_131082161_131087475_131087622	0.916	1	0.989	0.977	0.983	1	1	1	0.974	1	0.989	1	1	0.985	0.989	1	0.973	1	1	0.957	0.97	1	0.984	0.953	0.987	0.964	1	0.99	1	0.975	0.988	1	1	1	1	0.987	0.987	0.955	1	1	0.965	1	1	0.987	1	1	0.987	0.975	0.981	1	0.978	1	1	1	0.985	0.956	0.962	0.971	0.983	1	1	0.965	1
LAMC3_chr9_131085406_131085723_131082058_131082161_131087475_131087622	0.958	1	0.994	0.987	0.992	1	1	1	0.986	1	0.994	1	1	0.992	0.993	1	0.986	1	1	0.978	0.983	1	0.991	0.974	0.992	0.98	1	0.995	1	0.987	0.993	1	1	1	1	0.993	0.993	0.978	1	1	0.981	1	1	0.993	1	1	0.993	0.985	0.991	1	0.988	1	1	1	0.992	0.976	0.979	0.984	0.991	1	1	0.979	1
LAMC3_chr9_131085406_131085871_131082058_131082161_131087475_131087622	0.912	1	0.986	0.974	0.982	1	1	1	0.972	1	0.988	1	1	0.984	0.987	1	0.971	1	1	0.952	0.967	1	0.982	0.949	0.985	0.961	1	0.989	1	0.973	0.986	1	1	1	1	0.985	0.986	0.952	1	1	0.958	1	1	0.986	1	1	0.986	0.971	0.979	1	0.976	1	1	1	0.984	0.954	0.959	0.968	0.982	1	1	0.961	1
LAMC3_chr9_131085491_131085699_131082058_131082161_131087475_131087622	NA	NA	NA	NA	NA	NA	NA	NA	NA	NA	NA	NA	NA	NA	NA	NA	NA	NA	NA	NA	NA	NA	NA	NA	NA	NA	NA	NA	NA	NA	NA	NA	NA	NA	NA	NA	NA	NA	NA	NA	NA	NA	NA	NA	NA	NA	NA	NA	NA	NA	NA	NA	NA	NA	0.988	0.965	0.97	0.977	0.987	1	1	0.972	1
LAMC3_chr9_131085491_131085723_131082058_131082161_131087475_131087622	NA	NA	NA	NA	NA	NA	NA	NA	NA	NA	NA	NA	NA	NA	NA	NA	NA	NA	NA	NA	NA	NA	NA	NA	NA	NA	NA	NA	NA	NA	NA	NA	NA	NA	NA	NA	NA	NA	NA	NA	NA	NA	NA	NA	NA	NA	NA	NA	NA	NA	NA	NA	NA	NA	0.994	0.981	0.983	0.987	0.993	1	1	0.983	1
LAMC3_chr9_131085491_131085871_131082058_131082161_131087475_131087622	NA	NA	NA	NA	NA	NA	NA	NA	NA	NA	NA	NA	NA	NA	NA	NA	NA	NA	NA	NA	NA	NA	NA	NA	NA	NA	NA	NA	NA	NA	NA	NA	NA	NA	NA	NA	NA	NA	NA	NA	NA	NA	NA	NA	NA	NA	NA	NA	NA	NA	NA	NA	NA	NA	0.986	0.96	0.965	0.973	0.985	1	1	0.966	1
LAMC3_chr9_131085505_131085699_131082058_131082161_131087475_131087622	0.936	1	0.991	0.983	0.987	1	1	1	0.98	1	0.992	1	1	0.989	0.992	1	0.98	1	1	0.968	0.978	1	0.988	0.964	0.99	0.973	1	0.993	1	0.981	0.991	1	1	1	1	0.99	0.99	0.966	1	1	0.973	1	1	0.99	1	1	0.99	0.981	0.986	1	0.984	1	1	1	0.989	0.967	0.972	0.978	0.988	1	1	0.974	1
LAMC3_chr9_131085505_131085925_131082058_131082161_131087475_131087622	NA	NA	NA	NA	NA	NA	NA	NA	NA	NA	NA	NA	NA	NA	NA	NA	NA	NA	1	0.955	0.97	1	0.983	0.953	0.986	0.964	1	NA	NA	NA	NA	NA	NA	NA	NA	NA	NA	NA	NA	NA	NA	NA	NA	NA	NA	1	0.987	0.974	0.98	1	0.978	1	1	1	NA	NA	NA	NA	NA	NA	NA	NA	NA
LAMC3_chr9_131085511_131085699_131082058_131082161_131087475_131087622	0.929	1	0.991	0.982	0.987	1	1	1	0.979	1	0.992	1	1	0.988	0.991	1	0.978	1	1	0.966	0.976	1	0.987	0.962	0.99	0.97	1	0.992	1	0.98	0.991	1	1	1	1	0.99	0.99	0.963	1	1	0.971	1	1	0.989	1	1	0.99	0.981	0.985	1	0.982	1	1	1	0.988	0.966	0.97	0.977	0.987	1	1	0.973	1
LAMC3_chr9_131085511_131085723_131082058_131082161_131087475_131087622	0.966	1	0.995	0.99	0.994	1	1	1	0.989	1	0.996	1	1	0.994	0.995	1	0.989	1	1	0.983	0.987	1	0.993	0.98	0.994	0.984	1	0.996	1	0.99	0.995	1	1	1	1	0.994	0.995	0.983	1	1	0.985	1	1	0.994	1	1	0.995	0.989	0.992	1	0.99	1	1	1	0.994	0.982	0.984	0.988	0.993	1	1	0.984	1
LAMC3_chr9_131085511_131085871_131082058_131082161_131087475_131087622	0.92	1	0.988	0.977	0.985	1	1	1	0.975	1	0.99	1	1	0.986	0.989	1	0.975	1	1	0.958	0.971	1	0.985	0.955	0.987	0.965	1	0.991	1	0.977	0.988	1	1	1	1	0.987	0.988	0.958	1	1	0.962	1	1	0.988	1	1	0.987	0.976	0.981	1	0.978	1	1	1	0.986	0.96	0.965	0.972	0.985	1	1	0.967	1
LAMC3_chr9_131085511_131085925_131082058_131082161_131087475_131087622	NA	NA	NA	NA	NA	NA	NA	NA	NA	NA	NA	NA	NA	NA	NA	NA	NA	NA	1	0.954	0.968	1	0.983	0.951	0.985	0.961	1	NA	NA	NA	NA	NA	NA	NA	NA	NA	NA	NA	NA	NA	NA	NA	NA	NA	NA	1	0.986	0.973	0.979	1	0.975	1	1	1	NA	NA	NA	NA	NA	NA	NA	NA	NA
LAMC3_chr9_131085523_131085723_131077798_131079298_131087475_131087622	NA	NA	NA	NA	NA	NA	NA	NA	NA	NA	NA	NA	1	1	1	0.989	1	1	NA	NA	NA	NA	NA	NA	NA	NA	NA	1	1	1	1	1	0.987	NA	NA	NA	NA	NA	NA	NA	NA	NA	NA	NA	NA	NA	NA	NA	NA	NA	NA	NA	NA	NA	NA	NA	NA	NA	NA	NA	NA	NA	NA
LAMC3_chr9_131085523_131085723_131082058_131082161_131087475_131087622	0.981	1	0.997	0.994	0.996	1	1	1	0.993	1	0.997	1	1	0.996	0.997	1	0.993	1	1	0.989	0.991	1	0.996	0.987	0.996	0.991	1	0.997	1	0.994	0.997	1	1	1	1	0.997	0.997	0.989	1	1	0.991	1	1	0.997	1	1	0.997	0.993	0.995	1	0.994	1	1	1	0.996	0.989	0.99	0.992	0.996	1	1	0.991	1
LAMC3_chr9_131085523_131085925_131082058_131082161_131087475_131087622	NA	NA	NA	NA	NA	NA	NA	NA	NA	NA	NA	NA	NA	NA	NA	NA	NA	NA	1	0.976	0.982	1	0.991	0.973	0.992	0.98	1	NA	NA	NA	NA	NA	NA	NA	NA	NA	NA	NA	NA	NA	NA	NA	NA	NA	NA	1	0.993	0.985	0.99	1	0.988	1	1	1	NA	NA	NA	NA	NA	NA	NA	NA	NA
LAMC3_chr9_131085531_131085699_131079242_131079298_131087475_131087622	NA	NA	NA	NA	NA	NA	NA	NA	NA	NA	NA	NA	NA	NA	NA	NA	NA	NA	NA	NA	NA	NA	NA	NA	NA	NA	NA	1	1	1	1	1	0.169	NA	NA	NA	NA	NA	NA	NA	NA	NA	NA	NA	NA	NA	NA	NA	NA	NA	NA	NA	NA	NA	NA	NA	NA	NA	NA	NA	NA	NA	NA
LAMC3_chr9_131085531_131085723_131079242_131079298_131087475_131087622	NA	NA	NA	NA	NA	NA	NA	NA	NA	NA	NA	NA	NA	NA	NA	NA	NA	NA	NA	NA	NA	NA	NA	NA	NA	NA	NA	1	1	1	1	1	0.972	NA	NA	NA	NA	NA	NA	NA	NA	NA	NA	NA	NA	NA	NA	NA	NA	NA	NA	NA	NA	NA	NA	NA	NA	NA	NA	NA	NA	NA	NA
LAMC3_chr9_131085531_131085871_131079242_131079298_131087475_131087622	NA	NA	NA	NA	NA	NA	NA	NA	NA	NA	NA	NA	NA	NA	NA	NA	NA	NA	NA	NA	NA	NA	NA	NA	NA	NA	NA	1	1	1	1	1	0.744	NA	NA	NA	NA	NA	NA	NA	NA	NA	NA	NA	NA	NA	NA	NA	NA	NA	NA	NA	NA	NA	NA	NA	NA	NA	NA	NA	NA	NA	NA
LAMC3_chr9_131085537_131085699_131082058_131082161_131087475_131087622	NA	NA	NA	NA	NA	NA	NA	NA	NA	1	0.454	1	1	0.555	0.744	1	0.293	1	NA	NA	NA	NA	NA	NA	NA	NA	NA	NA	NA	NA	NA	NA	NA	NA	NA	NA	NA	NA	NA	NA	NA	NA	NA	NA	NA	NA	NA	NA	NA	NA	NA	NA	NA	NA	NA	NA	NA	NA	NA	NA	NA	NA	NA
LAMC3_chr9_131085537_131085723_131082058_131082161_131087475_131087622	NA	NA	NA	NA	NA	NA	NA	NA	NA	1	0.99	1	1	0.986	0.988	1	0.976	1	NA	NA	NA	NA	NA	NA	NA	NA	NA	NA	NA	NA	NA	NA	NA	NA	NA	NA	NA	NA	NA	NA	NA	NA	NA	NA	NA	NA	NA	NA	NA	NA	NA	NA	NA	NA	NA	NA	NA	NA	NA	NA	NA	NA	NA
LAMC3_chr9_131085537_131085871_131082058_131082161_131087475_131087622	NA	NA	NA	NA	NA	NA	NA	NA	NA	1	0.878	1	1	0.9	0.918	1	0.813	1	NA	NA	NA	NA	NA	NA	NA	NA	NA	NA	NA	NA	NA	NA	NA	NA	NA	NA	NA	NA	NA	NA	NA	NA	NA	NA	NA	NA	NA	NA	NA	NA	NA	NA	NA	NA	NA	NA	NA	NA	NA	NA	NA	NA	NA
LAMC3_chr9_131085552_131085699_131082058_131082161_131087475_131087622	0.354	1	0.305	0	0.467	1	1	1	0.467	1	0.568	1	1	0.637	0.851	1	0.397	1	1	0.506	0.305	1	0.568	0.422	0.637	0.422	1	0.778	1	0.707	0.687	1	1	1	1	0.754	0.687	0.568	1	1	0.606	1	1	0.568	1	1	0.637	0.467	0.568	1	0.637	1	1	1	0.725	0.467	0.397	0.397	0.568	1	1	0.606	1
LAMC3_chr9_131085552_131085723_131082058_131082161_131087475_131087622	0.943	1	0.99	0.98	0.988	1	1	1	0.978	1	0.99	1	1	0.987	0.989	1	0.978	1	1	0.967	0.969	1	0.985	0.956	0.986	0.967	1	0.991	1	0.98	0.989	1	1	1	1	0.988	0.99	0.968	1	1	0.973	1	1	0.987	1	1	0.989	0.974	0.986	1	0.98	1	1	1	0.988	0.961	0.967	0.974	0.986	1	1	0.961	1
LAMC3_chr9_131085552_131085871_131082058_131082161_131087475_131087622	0.65	1	0.864	0.799	0.881	1	1	1	0.761	1	0.885	1	1	0.905	0.93	1	0.823	1	1	0.65	0.716	1	0.809	0.553	0.841	0.739	1	0.914	1	0.834	0.834	1	1	1	1	0.881	0.869	0.67	1	1	0.705	1	1	0.907	1	1	0.903	0.726	0.818	1	0.827	1	1	1	0.895	0.699	0.764	0.768	0.859	1	1	0.726	1
LAMC3_chr9_131085552_131085925_131082058_131082161_131087475_131087622	NA	NA	NA	NA	NA	NA	NA	NA	NA	NA	NA	NA	NA	NA	NA	NA	NA	NA	1	0.611	0.68	1	0.767	0.505	0.832	0.715	1	NA	NA	NA	NA	NA	NA	NA	NA	NA	NA	NA	NA	NA	NA	NA	NA	NA	NA	1	0.892	0.702	0.8	1	0.79	1	1	1	NA	NA	NA	NA	NA	NA	NA	NA	NA
LAMC3_chr9_131085558_131085699_131082058_131082161_131087475_131087622	0.36	1	0.31	0	0.31	1	NA	1	0.473	NA	NA	NA	NA	NA	NA	NA	NA	NA	NA	NA	NA	NA	NA	NA	NA	NA	NA	NA	NA	NA	NA	NA	NA	NA	NA	NA	NA	NA	NA	NA	NA	NA	NA	NA	NA	NA	NA	NA	NA	NA	NA	NA	NA	NA	NA	NA	NA	NA	NA	NA	NA	NA	NA
LAMC3_chr9_131085558_131085723_131082058_131082161_131087475_131087622	0.944	1	0.99	0.98	0.988	1	1	1	0.979	NA	NA	NA	NA	NA	NA	NA	NA	NA	NA	NA	NA	NA	NA	NA	NA	NA	NA	NA	NA	NA	NA	NA	NA	NA	NA	NA	NA	NA	NA	NA	NA	NA	NA	NA	NA	NA	NA	NA	NA	NA	NA	NA	NA	NA	NA	NA	NA	NA	NA	NA	NA	NA	NA
LAMC3_chr9_131085558_131085871_131082058_131082161_131087475_131087622	0.653	1	0.866	0.801	0.879	1	1	1	0.763	NA	NA	NA	NA	NA	NA	NA	NA	NA	NA	NA	NA	NA	NA	NA	NA	NA	NA	NA	NA	NA	NA	NA	NA	NA	NA	NA	NA	NA	NA	NA	NA	NA	NA	NA	NA	NA	NA	NA	NA	NA	NA	NA	NA	NA	NA	NA	NA	NA	NA	NA	NA	NA	NA
LAMC3_chr9_131085607_131085723_131081860_131082161_131087426_131087622	NA	NA	NA	NA	NA	NA	NA	NA	NA	NA	NA	NA	NA	NA	NA	NA	NA	NA	NA	NA	NA	NA	NA	NA	NA	NA	NA	NA	NA	NA	NA	NA	NA	NA	NA	NA	1	1	1	NA	NA	NA	1	0.92	1	NA	NA	NA	NA	NA	NA	NA	NA	NA	NA	NA	NA	NA	NA	NA	NA	NA	NA
LAMC3_chr9_131085607_131085723_131082058_131082161_131087426_131087622	NA	NA	NA	NA	NA	NA	NA	NA	NA	NA	NA	NA	NA	NA	NA	NA	NA	NA	NA	NA	NA	NA	NA	NA	NA	NA	NA	NA	NA	NA	NA	NA	NA	NA	NA	NA	NA	NA	NA	1	1	1	1	0.92	1	NA	NA	NA	NA	NA	NA	NA	NA	NA	NA	NA	NA	NA	NA	NA	NA	NA	NA
LAMC3_chr9_131085607_131085723_131082058_131082161_131087475_131087622	0.954	1	0.992	0.984	0.99	1	1	1	0.983	1	0.992	1	1	0.99	0.991	1	0.982	1	1	0.973	0.976	1	0.988	0.964	0.989	0.974	1	0.993	1	0.984	0.992	1	1	1	1	0.991	0.992	0.974	1	1	0.977	1	1	0.99	1	1	0.991	0.979	0.989	1	0.984	1	1	1	0.991	0.969	0.973	0.979	0.989	1	1	0.968	1
LAMC3_chr9_131085607_131085925_131082058_131082161_131087475_131087622	NA	NA	NA	NA	NA	NA	NA	NA	NA	NA	NA	NA	NA	NA	NA	NA	NA	NA	1	0.689	0.769	1	0.819	0.57	0.874	0.775	1	NA	NA	NA	NA	NA	NA	NA	NA	NA	NA	NA	NA	NA	NA	NA	NA	NA	NA	1	0.903	0.745	0.827	1	0.842	1	1	1	NA	NA	NA	NA	NA	NA	NA	NA	NA
LAMC3_chr9_131085609_131085699_131082058_131082161_131087475_131087622	NA	NA	NA	NA	NA	NA	NA	NA	NA	NA	0	NA	NA	0	0.359	NA	0	NA	NA	NA	NA	NA	NA	NA	NA	NA	NA	NA	NA	NA	NA	NA	NA	NA	NA	NA	NA	NA	NA	NA	NA	NA	NA	NA	NA	NA	NA	NA	NA	NA	NA	NA	NA	NA	NA	NA	NA	NA	NA	NA	NA	NA	NA
LAMC3_chr9_131085609_131085723_131082058_131082161_131087475_131087622	NA	NA	NA	NA	NA	NA	NA	NA	NA	1	0.992	1	1	0.989	0.99	1	0.981	1	NA	NA	NA	NA	NA	NA	NA	NA	NA	NA	NA	NA	NA	NA	NA	NA	NA	NA	NA	NA	NA	NA	NA	NA	NA	NA	NA	NA	NA	NA	NA	NA	NA	NA	NA	NA	NA	NA	NA	NA	NA	NA	NA	NA	NA
LAMC3_chr9_131085609_131085871_131082058_131082161_131087475_131087622	NA	NA	NA	NA	NA	NA	NA	NA	NA	1	0.733	1	1	0.785	0.77	1	0.627	1	NA	NA	NA	NA	NA	NA	NA	NA	NA	NA	NA	NA	NA	NA	NA	NA	NA	NA	NA	NA	NA	NA	NA	NA	NA	NA	NA	NA	NA	NA	NA	NA	NA	NA	NA	NA	NA	NA	NA	NA	NA	NA	NA	NA	NA
LAMC3_chr9_131085671_131085699_131082058_131082161_131087475_131087622	NA	NA	NA	NA	NA	NA	NA	NA	NA	NA	NA	NA	NA	NA	NA	NA	NA	NA	NA	NA	NA	NA	NA	NA	NA	NA	NA	NA	NA	NA	NA	NA	NA	NA	NA	NA	0	0.211	NA	NA	0	NA	NA	0.446	NA	NA	NA	NA	NA	NA	NA	NA	NA	NA	NA	NA	NA	NA	NA	NA	NA	NA	NA
LAMC3_chr9_131085671_131085723_131082058_131082161_131087475_131087622	NA	NA	NA	NA	NA	NA	NA	NA	NA	NA	NA	NA	NA	NA	NA	NA	NA	NA	1	0.941	0.952	1	0.982	0.942	0.98	0.952	1	NA	NA	NA	NA	NA	NA	NA	NA	NA	0.987	0.948	1	1	0.963	1	1	0.975	1	NA	NA	NA	NA	NA	NA	NA	NA	NA	NA	NA	NA	NA	NA	NA	NA	NA	NA
LAMC3_chr9_131085671_131085871_131082058_131082161_131087475_131087622	NA	NA	NA	NA	NA	NA	NA	NA	NA	NA	NA	NA	NA	NA	NA	NA	NA	NA	1	0.108	0.354	1	0.422	0.327	0.422	0.523	1	NA	NA	NA	NA	NA	NA	NA	NA	NA	0.422	0.196	1	1	0	1	1	0.785	1	NA	NA	NA	NA	NA	NA	NA	NA	NA	NA	NA	NA	NA	NA	NA	NA	NA	NA
LAMC3_chr9_131085671_131085925_131082058_131082161_131087475_131087622	NA	NA	NA	NA	NA	NA	NA	NA	NA	NA	NA	NA	NA	NA	NA	NA	NA	NA	NA	NA	NA	1	0	0.238	0.483	0.483	1	NA	NA	NA	NA	NA	NA	NA	NA	NA	NA	NA	NA	NA	NA	NA	NA	NA	NA	NA	NA	NA	NA	NA	NA	NA	NA	NA	NA	NA	NA	NA	NA	NA	NA	NA	NA
LAMC3_chr9_131086591_131086611_131085607_131085723_131087475_131087622	0	0	0	0	0	0	0.007	0	0	NA	NA	NA	NA	NA	NA	NA	NA	NA	NA	NA	NA	NA	NA	NA	NA	NA	NA	NA	NA	NA	NA	NA	NA	NA	NA	NA	NA	NA	NA	NA	NA	NA	NA	NA	NA	NA	NA	NA	NA	NA	NA	NA	NA	NA	NA	NA	NA	NA	NA	NA	NA	NA	NA
LAMC3_chr9_131086591_131086674_131085607_131085723_131087475_131087622	0.004	0.003	0.003	0	0.01	0.007	0	0	0.005	0	0.002	0.003	0.008	0.003	0	0.003	0	0.005	NA	NA	NA	NA	NA	NA	NA	NA	NA	0	0	0	0.003	0	0	0	0	0.006	0	0.011	0	0	0.004	0	0	0.007	0	0	0	0	0.014	0	0	0.014	0.008	0.005	0	0.008	0.007	0.01	0.004	0	0	0.005	0
LAMC3_chr9_131086591_131086674_131085824_131085871_131087475_131087622	1	0	0.367	0	0	NA	NA	NA	0	NA	NA	NA	NA	NA	NA	NA	NA	NA	NA	NA	NA	NA	NA	NA	NA	NA	NA	NA	0	0	1	0	NA	1	0	0	NA	NA	NA	NA	NA	NA	NA	NA	NA	NA	NA	NA	NA	NA	NA	NA	NA	NA	NA	0.225	0	1	NA	NA	NA	NA	NA
LAMC3_chr9_131086591_131086706_131085607_131085723_131087475_131087622	0.004	0.002	0	0	0.011	0.006	0	0	0.005	NA	NA	NA	NA	NA	NA	NA	NA	NA	0	0	0.003	0.005	0	0.003	0	0.003	0.003	NA	NA	NA	NA	NA	NA	NA	NA	NA	NA	NA	NA	NA	NA	NA	NA	NA	NA	NA	NA	NA	NA	NA	NA	NA	NA	NA	NA	NA	NA	NA	NA	NA	NA	NA	NA
LAMC3_chr9_131086591_131086706_131085824_131085871_131087475_131087622	1	0	0	0	0.111	NA	NA	NA	NA	NA	NA	NA	NA	NA	NA	NA	NA	NA	1	0	0.333	0	0	0	NA	NA	NA	NA	NA	NA	NA	NA	NA	NA	NA	NA	NA	NA	NA	NA	NA	NA	NA	NA	NA	NA	NA	NA	NA	NA	NA	NA	NA	NA	NA	NA	NA	NA	NA	NA	NA	NA	NA
LAMP1_chr13_113300871_113300918_113297238_113297495_113306484_113306606	NA	NA	NA	NA	NA	NA	NA	NA	NA	NA	NA	NA	NA	NA	NA	NA	NA	NA	NA	NA	NA	NA	NA	NA	NA	NA	NA	NA	NA	NA	NA	NA	NA	NA	NA	NA	NA	NA	NA	NA	NA	NA	NA	NA	NA	0	0	0	0	0	0.004	0	0.015	0	NA	NA	NA	NA	NA	NA	NA	NA	NA
LAMP1_chr13_113305628_113305748_113297238_113297495_113306484_113306606	NA	NA	NA	NA	NA	NA	NA	NA	NA	0	0	0.002	0	0.003	0	0.005	0.007	0	0.003	0	0.006	0	0.002	0.003	0	0	0.003	0.001	0.013	0	0	0	0	0	0.016	0	0.002	0.002	0	0	0.002	0	0	0.006	0	0.002	0	0	0.003	0	0	0.003	0	0.003	NA	NA	NA	NA	NA	NA	NA	NA	NA
LAMP1_chr13_113305628_113305802_113297238_113297495_113306484_113306606	NA	NA	NA	NA	NA	NA	NA	NA	NA	0.002	0	0.002	0.002	0.002	0	0	0.003	0	0	0	0	0	0.002	0.002	0.003	0.018	0.002	0.003	0	0	0.002	0.002	0.002	0.006	0.009	0.006	0.002	0.004	0	0.002	0	0	0.004	0.004	0.002	0.002	0	0.002	0	0	0	0.011	0	0.009	0	0.002	0	0.002	0.004	0	0.006	0.003	0
LAMP1_chr13_113305628_113305802_113297238_113297495_113309642_113309862	NA	NA	NA	NA	NA	NA	NA	NA	NA	NA	NA	NA	NA	NA	NA	NA	NA	NA	NA	NA	NA	NA	NA	NA	NA	NA	NA	NA	NA	NA	NA	NA	NA	NA	NA	NA	NA	NA	NA	NA	NA	NA	NA	NA	NA	0	0.074	0	NA	NA	NA	0	0	0.09	NA	NA	NA	NA	NA	NA	NA	NA	NA
LAMP1_chr13_113306449_113306606_113297238_113297495_113309642_113309862	0.996	0.996	1	0.996	0.998	0.998	0.992	0.998	0.996	NA	NA	NA	NA	NA	NA	NA	NA	NA	NA	NA	NA	NA	NA	NA	NA	NA	NA	NA	NA	NA	NA	NA	NA	NA	NA	NA	1	0.994	0.986	0.995	0.992	0.993	0.996	0.998	0.996	NA	NA	NA	NA	NA	NA	NA	NA	NA	NA	NA	NA	NA	NA	NA	NA	NA	NA
LAMP1_chr13_113306484_113306606_113297238_113297495_113309642_113309862	0.997	0.997	1	0.997	0.998	0.998	0.994	0.998	0.997	0.992	1	1	1	0.997	0.995	0.995	0.993	0.998	0.995	0.994	1	0.995	0.986	0.995	0.998	0.995	0.997	1	0.998	0.995	0.995	0.988	0.99	0.997	0.986	0.996	1	0.996	0.99	0.996	0.994	0.995	0.997	0.999	0.997	0.997	0.994	0.992	1	0.996	0.995	0.992	0.998	0.993	0.999	0.999	0.999	0.996	0.993	0.993	0.995	0.998	0.995
LAMP1_chr13_113306484_113306606_113305628_113305802_113309642_113309858	NA	NA	NA	NA	NA	NA	NA	NA	NA	NA	NA	NA	NA	NA	NA	NA	NA	NA	NA	NA	NA	NA	NA	NA	NA	NA	NA	NA	NA	NA	NA	NA	NA	NA	NA	NA	NA	NA	NA	NA	NA	NA	NA	NA	NA	1	0.999	1	NA	NA	NA	1	1	1	NA	NA	NA	NA	NA	NA	NA	NA	NA
LAMP1_chr13_113306505_113306606_113297238_113297495_113309642_113309862	NA	NA	NA	NA	NA	NA	NA	NA	NA	NA	NA	NA	NA	NA	NA	NA	NA	NA	NA	NA	NA	NA	NA	NA	NA	NA	NA	NA	NA	NA	NA	NA	NA	NA	NA	NA	1	0.995	0.987	0.995	0.993	0.994	0.996	0.998	0.996	NA	NA	NA	NA	NA	NA	NA	NA	NA	NA	NA	NA	NA	NA	NA	NA	NA	NA
LAMP1_chr13_113306508_113306606_113297238_113297495_113309642_113309862	NA	NA	NA	NA	NA	NA	NA	NA	NA	NA	NA	NA	NA	NA	NA	NA	NA	NA	NA	NA	NA	NA	NA	NA	NA	NA	NA	1	0.998	0.994	0.994	0.985	0.987	0.996	0.983	0.995	1	0.995	0.987	0.995	0.993	0.994	0.996	0.998	0.996	0.996	0.993	0.989	1	0.995	0.993	0.991	0.997	0.991	0.998	0.998	0.998	0.995	0.992	0.991	0.994	0.997	0.993
LAMP1_chr13_113309642_113309862_113297238_113297495_113310708_113310867	1	0.998	1	1	1	0.999	1	0.997	1	NA	NA	NA	NA	NA	NA	NA	NA	NA	NA	NA	NA	NA	NA	NA	NA	NA	NA	NA	NA	NA	NA	NA	NA	NA	NA	NA	1	1	1	0.999	1	1	1	1	1	NA	NA	NA	NA	NA	NA	NA	NA	NA	NA	NA	NA	NA	NA	NA	NA	NA	NA
LAMP1_chr13_113309642_113309862_113297238_113297495_113319468_113319656	0.998	0.998	0.997	0.996	0.985	0.989	0.997	0.994	0.978	0.984	0.989	0.987	0.991	0.997	0.989	0.996	0.991	0.988	0.99	0.993	0.988	0.989	0.992	0.973	0.99	0.984	0.995	0.987	1	0.982	0.986	0.993	0.99	0.988	0.991	0.989	0.993	0.992	0.996	0.993	0.994	0.983	0.988	0.996	0.994	0.996	0.989	0.986	0.998	0.982	0.987	0.992	0.973	0.99	0.991	0.98	0.987	0.989	0.985	0.979	0.988	0.991	0.993
LAMP1_chr13_113310602_113310867_113309642_113309862_113319468_113319656	NA	NA	NA	NA	NA	NA	NA	NA	NA	0.968	0.965	0.954	0.966	0.97	0.96	0.974	0.987	0.98	0.984	0.978	0.974	0.969	0.977	0.978	0.951	0.985	0.975	0.965	0.985	0.98	0.974	0.968	0.962	0.98	0.989	0.977	0.958	0.972	0.979	0.978	0.966	0.964	0.984	0.966	0.995	NA	NA	NA	NA	NA	NA	NA	NA	NA	0.974	0.981	0.963	0.959	0.965	0.962	0.971	0.988	0.977
LAMP1_chr13_113310602_113311036_113309642_113309862_113319468_113319656	NA	NA	NA	NA	NA	NA	NA	NA	NA	0.874	0.862	0.833	NA	NA	NA	0.904	0.947	0.916	NA	NA	NA	NA	NA	NA	NA	NA	NA	NA	NA	NA	NA	NA	NA	NA	NA	NA	NA	NA	NA	NA	NA	NA	NA	NA	NA	NA	NA	NA	NA	NA	NA	NA	NA	NA	NA	NA	NA	NA	NA	NA	NA	NA	NA
LAMP1_chr13_113310707_113310867_113309642_113309862_113319468_113319656	NA	NA	NA	NA	NA	NA	NA	NA	NA	NA	NA	NA	NA	NA	NA	NA	NA	NA	NA	NA	NA	NA	NA	NA	NA	NA	NA	NA	NA	NA	NA	NA	NA	NA	NA	NA	NA	NA	NA	NA	NA	NA	NA	NA	NA	0.968	0.985	0.983	0.966	0.973	0.988	0.975	0.968	0.975	NA	NA	NA	NA	NA	NA	NA	NA	NA
LAMP1_chr13_113310708_113310867_113297238_113297495_113319468_113319656	0.999	0.999	0.998	0.998	0.993	0.995	0.999	0.998	0.991	NA	NA	NA	NA	NA	NA	NA	NA	NA	NA	NA	NA	NA	NA	NA	NA	NA	NA	NA	NA	NA	NA	NA	NA	NA	NA	NA	0.997	0.996	0.998	0.997	0.997	0.992	0.994	0.998	0.997	NA	NA	NA	NA	NA	NA	NA	NA	NA	NA	NA	NA	NA	NA	NA	NA	NA	NA
LAMP1_chr13_113310708_113310867_113309642_113309862_113319468_113319656	0.979	0.988	0.986	0.983	0.983	0.988	0.984	0.989	0.989	0.984	0.983	0.978	0.984	0.985	0.98	0.987	0.994	0.99	0.992	0.989	0.988	0.984	0.989	0.989	0.976	0.993	0.988	0.983	0.993	0.99	0.987	0.984	0.981	0.99	0.994	0.989	0.979	0.986	0.989	0.989	0.983	0.982	0.992	0.983	0.997	0.978	0.99	0.988	0.977	0.982	0.992	0.983	0.978	0.983	0.987	0.991	0.981	0.98	0.983	0.981	0.985	0.994	0.989
LAMP1_chr13_113310708_113311036_113309642_113309862_113319468_113319656	NA	NA	NA	NA	NA	NA	NA	NA	NA	0.953	0.952	0.94	0.953	0.959	0.945	0.966	0.982	0.972	NA	NA	NA	NA	NA	NA	NA	NA	NA	NA	NA	NA	NA	NA	NA	NA	NA	NA	NA	NA	NA	NA	NA	NA	NA	NA	NA	NA	NA	NA	NA	NA	NA	NA	NA	NA	NA	NA	NA	NA	NA	NA	NA	NA	NA
LAMP1_chr13_113312620_113312800_113310708_113310867_113319468_113319656	NA	NA	NA	NA	NA	NA	NA	NA	NA	0	0	0	0	0	0	0	0	0	0	0	0	0	0	0	0	0	0	0	0	0	0	0	0	NA	NA	NA	NA	NA	NA	NA	NA	NA	NA	NA	NA	0	0	0	0.001	0	0	0	0.001	0.001	NA	NA	NA	NA	NA	NA	NA	NA	NA
LAMP1_chr13_113317479_113317538_113310708_113310867_113319468_113319656	NA	NA	NA	NA	NA	NA	NA	NA	NA	NA	NA	NA	NA	NA	NA	NA	NA	NA	NA	NA	NA	NA	NA	NA	NA	NA	NA	NA	NA	NA	NA	NA	NA	NA	NA	NA	NA	NA	NA	NA	NA	NA	NA	NA	NA	NA	NA	NA	NA	NA	NA	NA	NA	NA	0	0	0	0	0	0	0	0	0
LAMP1_chr13_113319468_113319656_113309642_113309862_113321403_113321470	NA	NA	NA	NA	NA	NA	NA	NA	NA	1	1	1	1	1	1	0.995	1	1	NA	NA	NA	NA	NA	NA	NA	NA	NA	NA	NA	NA	NA	NA	NA	NA	NA	NA	NA	NA	NA	NA	NA	NA	NA	NA	NA	NA	NA	NA	NA	NA	NA	NA	NA	NA	NA	NA	NA	NA	NA	NA	NA	NA	NA
LAMP1_chr13_113320344_113320413_113319468_113319656_113321403_113321470	NA	NA	NA	NA	NA	NA	NA	NA	NA	NA	NA	NA	NA	NA	NA	NA	NA	NA	NA	NA	NA	NA	NA	NA	NA	NA	NA	NA	NA	NA	NA	NA	NA	NA	NA	NA	1	1	1	1	1	0.999	1	1	0.999	1	0.999	0.999	1	1	1	NA	NA	NA	NA	NA	NA	NA	NA	NA	NA	NA	NA
LAMP1_chr13_113320344_113320470_113319468_113319656_113321403_113321470	NA	NA	NA	NA	NA	NA	NA	NA	NA	1	1	1	1	1	1	1	1	0.999	1	1	1	1	1	1	1	0.999	1	1	1	1	1	1	1	0.999	1	1	1	1	1	1	1	0.999	1	1	0.999	1	0.999	0.999	1	1	1	1	1	1	NA	NA	NA	NA	NA	NA	NA	NA	NA
LAMP1_chr13_113321537_113321727_113321403_113321470_113322281_113323672	NA	NA	NA	NA	NA	NA	NA	NA	NA	NA	NA	NA	NA	NA	NA	NA	NA	NA	0.995	0.999	1	0.999	1	0.997	1	1	1	NA	NA	NA	NA	NA	NA	NA	NA	NA	NA	NA	NA	NA	NA	NA	NA	NA	NA	NA	NA	NA	NA	NA	NA	NA	NA	NA	NA	NA	NA	NA	NA	NA	NA	NA	NA
LAMP1_chr13_113321537_113321731_113321403_113321470_113322281_113323672	NA	NA	NA	NA	NA	NA	NA	NA	NA	NA	NA	NA	NA	NA	NA	NA	NA	NA	0.991	0.997	1	0.998	1	0.995	NA	NA	NA	NA	NA	NA	NA	NA	NA	NA	NA	NA	NA	NA	NA	NA	NA	NA	NA	NA	NA	NA	NA	NA	NA	NA	NA	NA	NA	NA	NA	NA	NA	NA	NA	NA	NA	NA	NA
LAMP1_chr13_113321537_113321877_113321403_113321470_113322281_113322594	NA	NA	NA	NA	NA	NA	NA	NA	NA	NA	NA	NA	NA	NA	NA	NA	NA	NA	0.987	0.996	1	0.996	1	0.993	1	1	1	NA	NA	NA	NA	NA	NA	NA	NA	NA	NA	NA	NA	NA	NA	NA	NA	NA	NA	NA	NA	NA	NA	NA	NA	NA	NA	NA	NA	NA	NA	NA	NA	NA	NA	NA	NA
LAMP1_chr13_113321556_113321727_113321403_113321470_113322281_113323672	NA	NA	NA	NA	NA	NA	NA	NA	NA	1	0.999	0.999	1	1	0.999	1	1	1	0.997	0.999	1	0.999	1	0.998	1	1	1	1	0.999	1	1	1	1	1	1	1	1	1	1	1	1	1	1	1	0.999	1	0.999	1	1	1	1	1	1	1	1	1	0.999	1	1	1	1	1	0.999
LAMP1_chr13_113321556_113321731_113320344_113321470_113322281_113323672	NA	NA	NA	NA	NA	NA	NA	NA	NA	1	0.999	0.999	1	1	0.999	1	1	1	0.996	0.999	1	0.999	1	0.998	1	1	1	1	0.999	1	NA	NA	NA	1	1	1	NA	NA	NA	NA	NA	NA	NA	NA	NA	1	0.999	1	1	1	1	1	1	1	NA	NA	NA	NA	NA	NA	NA	NA	NA
LAMP2_chrX_120433990_120434042_120431247_120431462_120441729_120441894	NA	NA	NA	0	0	0	0	0	0.002	NA	NA	NA	NA	NA	NA	NA	NA	NA	NA	NA	NA	NA	NA	NA	NA	NA	NA	NA	NA	NA	NA	NA	NA	NA	NA	NA	NA	NA	NA	NA	NA	NA	NA	NA	NA	NA	NA	NA	NA	NA	NA	NA	NA	NA	NA	NA	NA	NA	NA	NA	NA	NA	NA
LAMP2_chrX_120433994_120434042_120431247_120431462_120441729_120441894	0	0	0	0	0	0.002	0	0	0	NA	NA	NA	NA	NA	NA	NA	NA	NA	NA	NA	NA	NA	NA	NA	NA	NA	NA	0	0.003	0	0	0	0	0	0	0	NA	NA	NA	NA	NA	NA	NA	NA	NA	0	0	0	0	0	0	0	0	0.004	NA	NA	NA	NA	NA	NA	NA	NA	NA
LAMP2_chrX_120435052_120435130_120431247_120431462_120441729_120441894	NA	NA	NA	NA	NA	NA	NA	NA	NA	NA	NA	NA	NA	NA	NA	NA	NA	NA	NA	NA	NA	NA	NA	NA	NA	NA	NA	NA	NA	NA	NA	NA	NA	NA	NA	NA	NA	NA	NA	NA	NA	NA	NA	NA	NA	0	0	0	0	0	0	0	0	0.004	0.002	0	0	0	0.002	0.002	NA	NA	NA
LAMP2_chrX_120439075_120439293_120431247_120431462_120441729_120441894	0.263	0.204	0.249	0.273	0.279	0.275	0.231	0.234	0.273	0.258	0.331	0.267	0.275	0.374	0.269	0.343	0.402	0.349	0.26	0.287	0.348	0.3	0.347	0.306	0.341	0.259	0.336	0.261	0.269	0.294	0.317	0.318	0.346	0.422	0.346	0.433	0.272	0.248	0.347	0.286	0.318	0.33	0.309	0.324	0.344	0.264	0.252	0.25	0.277	0.273	0.251	0.193	0.242	0.251	0.231	0.253	0.286	0.294	0.303	0.299	0.268	0.283	0.251
LAMP2_chrX_120439115_120439293_120427826_120428626_120441729_120441894	NA	NA	NA	NA	NA	NA	NA	NA	NA	NA	NA	NA	NA	NA	NA	NA	NA	NA	NA	NA	NA	NA	NA	NA	NA	NA	NA	NA	NA	NA	NA	NA	NA	NA	NA	NA	NA	NA	NA	NA	NA	NA	NA	NA	NA	1	1	0.982	NA	NA	NA	1	1	1	NA	NA	NA	NA	NA	NA	NA	NA	NA
LAMP2_chrX_120439115_120439293_120431247_120431462_120441729_120441894	0.148	0.117	0.142	0.139	0.16	0.152	0.133	0.121	0.145	0.133	0.182	0.136	0.142	0.225	0.146	0.209	0.218	0.206	0.137	0.157	0.189	0.172	0.185	0.197	0.179	0.157	0.18	0.141	0.151	0.168	0.177	0.166	0.199	0.224	0.177	0.283	0.141	0.147	0.213	0.162	0.178	0.192	0.174	0.202	0.194	0.162	0.134	0.136	0.147	0.151	0.127	0.091	0.142	0.145	0.133	0.151	0.165	0.174	0.16	0.172	0.15	0.171	0.132
LAMP2_chrX_120439179_120439293_120431247_120431462_120441729_120441894	NA	NA	NA	NA	NA	NA	NA	NA	NA	NA	NA	NA	NA	NA	NA	NA	NA	NA	NA	NA	NA	NA	NA	NA	NA	NA	NA	NA	NA	NA	NA	NA	NA	NA	NA	NA	NA	NA	NA	NA	NA	NA	NA	NA	NA	0.198	0.163	0.166	0.181	0.183	0.157	0.114	0.174	0.178	NA	NA	NA	NA	NA	NA	NA	NA	NA
LAMP2_chrX_120439242_120439293_120431247_120431462_120441729_120441894	NA	NA	NA	NA	NA	NA	NA	NA	NA	NA	NA	NA	NA	NA	NA	NA	NA	NA	NA	NA	NA	NA	NA	NA	NA	NA	NA	NA	NA	NA	NA	NA	NA	NA	NA	NA	NA	NA	NA	NA	NA	NA	NA	NA	NA	0.171	0.138	0.129	0.144	0.165	0.131	0.088	0.168	0.171	NA	NA	NA	NA	NA	NA	NA	NA	NA
LAMP2_chrX_120441729_120441887_120426147_120431462_120442598_120442662	NA	NA	NA	NA	NA	NA	NA	NA	NA	NA	NA	NA	NA	NA	NA	NA	NA	NA	NA	NA	NA	NA	NA	NA	NA	NA	NA	NA	NA	NA	NA	NA	NA	NA	NA	NA	NA	NA	NA	NA	NA	NA	NA	NA	NA	NA	NA	NA	NA	NA	NA	NA	NA	NA	1	0.993	1	1	1	1	1	1	1
LAMP2_chrX_120441729_120441893_120426147_120431462_120442598_120442662	NA	NA	NA	NA	NA	NA	NA	NA	NA	NA	NA	NA	NA	NA	NA	NA	NA	NA	NA	NA	NA	NA	NA	NA	NA	NA	NA	NA	NA	NA	NA	NA	NA	NA	NA	NA	NA	NA	NA	NA	NA	NA	NA	NA	NA	NA	NA	NA	NA	NA	NA	NA	NA	NA	1	0.996	1	1	1	1	NA	NA	NA
LAMP2_chrX_120441729_120441894_120426147_120431462_120442598_120442662	NA	NA	NA	NA	NA	NA	NA	NA	NA	NA	NA	NA	NA	NA	NA	NA	NA	NA	NA	NA	NA	NA	NA	NA	NA	NA	NA	NA	NA	NA	NA	NA	NA	NA	NA	NA	NA	NA	NA	NA	NA	NA	NA	NA	NA	NA	NA	NA	NA	NA	NA	NA	NA	NA	1	0.998	1	1	1	1	1	1	1
LAMP2_chrX_120441744_120441887_120431247_120431462_120442598_120442662	NA	NA	NA	NA	NA	NA	NA	NA	NA	NA	NA	NA	NA	NA	NA	NA	NA	NA	NA	NA	NA	NA	NA	NA	NA	NA	NA	NA	NA	NA	NA	NA	NA	NA	NA	NA	NA	NA	NA	NA	NA	NA	NA	NA	NA	NA	NA	NA	NA	NA	NA	NA	NA	NA	NA	0	1	NA	1	NA	NA	NA	NA
LAMP2_chrX_120441744_120441893_120431247_120431462_120442598_120442662	NA	NA	NA	NA	NA	NA	NA	NA	NA	NA	NA	NA	NA	NA	NA	NA	NA	NA	NA	NA	NA	NA	NA	NA	NA	NA	NA	NA	NA	NA	NA	NA	NA	NA	NA	NA	NA	NA	NA	NA	NA	NA	NA	NA	NA	NA	NA	NA	NA	NA	NA	NA	NA	NA	NA	0	NA	NA	1	NA	NA	NA	NA
LAMP2_chrX_120441744_120441894_120431247_120431462_120442598_120442662	NA	NA	NA	NA	NA	NA	NA	NA	NA	NA	NA	NA	NA	NA	NA	NA	NA	NA	NA	NA	NA	NA	NA	NA	NA	NA	NA	NA	NA	NA	NA	NA	NA	NA	NA	NA	NA	NA	NA	NA	NA	NA	NA	NA	NA	NA	NA	NA	NA	NA	NA	NA	NA	NA	1	0.996	1	1	1	1	NA	NA	NA
LAMP2_chrX_120442598_120442635_120441729_120441894_120446304_120446427	1	0.986	1	1	1	0.988	1	1	1	NA	NA	NA	NA	NA	NA	NA	NA	NA	NA	NA	NA	NA	NA	NA	NA	NA	NA	NA	NA	NA	NA	NA	NA	NA	NA	NA	NA	NA	NA	NA	NA	NA	NA	NA	NA	NA	NA	NA	NA	NA	NA	NA	NA	NA	NA	NA	NA	NA	NA	NA	NA	NA	NA
LAMP2_chrX_120442598_120442660_120441729_120441894_120446304_120446427	1	0.995	1	1	1	0.996	1	1	1	NA	NA	NA	NA	NA	NA	NA	NA	NA	NA	NA	NA	NA	NA	NA	NA	NA	NA	0.992	1	1	NA	NA	NA	1	1	1	NA	NA	NA	NA	NA	NA	NA	NA	NA	NA	NA	NA	NA	NA	NA	NA	NA	NA	NA	NA	NA	NA	NA	NA	NA	NA	NA
LAMP2_chrX_120442598_120442661_120441729_120441894_120446304_120446427	1	0.995	1	1	1	0.996	1	1	1	NA	NA	NA	NA	NA	NA	NA	NA	NA	NA	NA	NA	NA	NA	NA	NA	NA	NA	0.992	1	1	1	1	1	1	1	1	1	1	1	NA	NA	NA	1	1	0.995	NA	NA	NA	NA	NA	NA	NA	NA	NA	NA	NA	NA	NA	NA	NA	NA	NA	NA
LAMP2_chrX_120442598_120442662_120441729_120441894_120446304_120446427	1	0.998	1	1	1	0.998	1	1	1	NA	NA	NA	NA	NA	NA	NA	NA	NA	NA	NA	NA	NA	NA	NA	NA	NA	NA	0.997	1	1	1	1	1	1	1	1	1	1	1	1	1	1	1	1	0.998	NA	NA	NA	NA	NA	NA	NA	NA	NA	NA	NA	NA	NA	NA	NA	NA	NA	NA
LAMP2_chrX_120442598_120442677_120441729_120441894_120446304_120446427	1	0.995	1	1	1	0.996	1	1	1	NA	NA	NA	NA	NA	NA	NA	NA	NA	NA	NA	NA	NA	NA	NA	NA	NA	NA	NA	NA	NA	NA	NA	NA	NA	NA	NA	NA	NA	NA	1	1	1	1	1	0.995	NA	NA	NA	NA	NA	NA	NA	NA	NA	NA	NA	NA	NA	NA	NA	NA	NA	NA
LAMP2_chrX_120446304_120446427_120442598_120442662_120447840_120448025	0.999	1	1	1	1	1	1	1	1	NA	NA	NA	NA	NA	NA	NA	NA	NA	NA	NA	NA	NA	NA	NA	NA	NA	NA	NA	NA	NA	NA	NA	NA	NA	NA	NA	NA	NA	NA	NA	NA	NA	NA	NA	NA	1	0.998	1	1	1	1	1	1	1	NA	NA	NA	NA	NA	NA	NA	NA	NA
LAMP2_chrX_120446305_120446427_120442598_120442662_120447840_120448025	0.997	1	1	1	1	1	1	1	1	NA	NA	NA	NA	NA	NA	NA	NA	NA	NA	NA	NA	NA	NA	NA	NA	NA	NA	NA	NA	NA	NA	NA	NA	NA	NA	NA	NA	NA	NA	NA	NA	NA	NA	NA	NA	NA	NA	NA	NA	NA	NA	NA	NA	NA	NA	NA	NA	NA	NA	NA	NA	NA	NA
LAMP2_chrX_120454743_120454800_120448969_120449128_120455356_120455570	NA	NA	NA	NA	NA	NA	NA	NA	NA	NA	NA	NA	NA	NA	NA	NA	NA	NA	NA	NA	NA	NA	NA	NA	NA	NA	NA	0	0	0	0	0	0	0	0.008	0	NA	NA	NA	NA	NA	NA	NA	NA	NA	NA	NA	NA	NA	NA	NA	NA	NA	NA	NA	NA	NA	NA	NA	NA	NA	NA	NA
LAMP2_chrX_120455356_120455551_120448969_120449128_120469105_120469365	NA	NA	NA	NA	NA	NA	NA	NA	NA	NA	NA	NA	0.988	1	1	1	1	1	NA	NA	NA	NA	NA	NA	NA	NA	NA	NA	NA	NA	NA	NA	NA	NA	NA	NA	NA	NA	NA	NA	NA	NA	NA	NA	NA	NA	NA	NA	NA	NA	NA	NA	NA	NA	NA	NA	NA	NA	NA	NA	NA	NA	NA
LAMP2_chrX_120455356_120455570_120448969_120449128_120469105_120469296	NA	NA	NA	NA	NA	NA	NA	NA	NA	NA	NA	NA	NA	NA	NA	NA	NA	NA	1	1	1	1	1	0.996	1	1	1	NA	NA	NA	NA	NA	NA	NA	NA	NA	NA	NA	NA	NA	NA	NA	NA	NA	NA	0.997	1	0.998	1	1	0.997	1	1	1	NA	NA	NA	NA	NA	NA	NA	NA	NA
LAMP2_chrX_120455735_120455762_120455356_120455570_120456650_120456769	NA	NA	NA	NA	NA	NA	NA	NA	NA	NA	NA	NA	NA	NA	NA	NA	NA	NA	NA	NA	NA	NA	NA	NA	NA	NA	NA	NA	NA	NA	NA	NA	NA	NA	NA	NA	0	0.002	0.002	0	0	0	0	0	0	NA	NA	NA	NA	NA	NA	NA	NA	NA	NA	NA	NA	NA	NA	NA	NA	NA	NA
LAMP2_chrX_120456650_120456730_120455356_120455570_120469105_120469365	NA	NA	NA	NA	NA	NA	NA	NA	NA	NA	NA	NA	NA	NA	NA	NA	NA	NA	1	1	1	0.983	1	1	1	1	1	NA	NA	NA	NA	NA	NA	NA	NA	NA	NA	NA	NA	NA	NA	NA	NA	NA	NA	0.984	1	1	NA	NA	NA	1	1	1	NA	NA	NA	NA	NA	NA	NA	NA	NA
LAMP2_chrX_120456650_120456769_120455356_120455570_120469105_120469296	NA	NA	NA	NA	NA	NA	NA	NA	NA	NA	NA	NA	NA	NA	NA	NA	NA	NA	1	1	1	0.99	1	1	1	1	1	NA	NA	NA	NA	NA	NA	NA	NA	NA	NA	NA	NA	NA	NA	NA	NA	NA	NA	0.992	1	1	1	1	1	1	1	1	NA	NA	NA	NA	NA	NA	NA	NA	NA
LAMP5_chr20_9518039_9518228_9516255_9516361_9529641_9529923	0	NA	NA	1	NA	1	1	NA	NA	NA	NA	NA	NA	NA	NA	NA	NA	NA	NA	NA	NA	NA	NA	NA	NA	NA	NA	NA	NA	NA	NA	NA	NA	NA	NA	NA	NA	NA	NA	NA	NA	NA	NA	NA	NA	NA	NA	NA	NA	NA	NA	NA	NA	NA	NA	NA	NA	NA	NA	NA	NA	NA	NA
LAMTOR1_chr11_72089062_72089221_72085894_72086444_72098288_72098415	NA	NA	NA	NA	NA	NA	NA	NA	NA	NA	NA	NA	NA	NA	NA	NA	NA	NA	NA	NA	NA	NA	NA	NA	NA	NA	NA	0	0	0.057	0	0	0	0.037	1	0.031	NA	NA	NA	NA	NA	NA	NA	NA	NA	NA	NA	NA	NA	NA	NA	NA	NA	NA	NA	NA	NA	NA	NA	NA	NA	NA	NA
LAMTOR1_chr11_72098288_72098415_72085894_72086444_72098780_72098858	NA	NA	NA	NA	NA	NA	NA	NA	NA	NA	NA	NA	NA	NA	NA	NA	NA	NA	1	1	1	1	1	1	1	1	0.994	NA	NA	NA	NA	NA	NA	NA	NA	NA	NA	NA	NA	NA	NA	NA	NA	NA	NA	NA	NA	NA	NA	NA	NA	NA	NA	NA	NA	NA	NA	NA	NA	NA	NA	NA	NA
LAMTOR1_chr11_72098288_72098415_72097291_72097914_72098780_72098858	NA	NA	NA	NA	NA	NA	NA	NA	NA	1	1	1	0.986	1	1	1	1	1	1	0.991	1	1	1	1	1	1	1	1	1	1	0.996	1	1	1	1	1	0.997	1	1	1	1	1	1	1	1	NA	NA	NA	NA	NA	NA	NA	NA	NA	1	1	1	1	0.997	1	1	1	1
LAMTOR1_chr11_72098780_72098832_72097347_72098415_72099110_72099258	1	1	1	1	1	0.991	1	1	1	NA	NA	NA	NA	NA	NA	NA	NA	NA	NA	NA	NA	NA	NA	NA	NA	NA	NA	1	1	1	1	1	1	1	0.987	0.993	NA	NA	NA	NA	NA	NA	NA	NA	NA	NA	NA	NA	NA	NA	NA	NA	NA	NA	NA	NA	NA	NA	NA	NA	NA	NA	NA
LAMTOR1_chr11_72098780_72098858_72097347_72098415_72099110_72099238	1	1	1	1	1	0.995	1	1	1	NA	NA	NA	NA	NA	NA	NA	NA	NA	1	1	1	1	1	0.997	1	1	1	1	1	1	1	1	1	1	0.993	0.996	NA	NA	NA	NA	NA	NA	NA	NA	NA	NA	NA	NA	NA	NA	NA	NA	NA	NA	NA	NA	NA	NA	NA	NA	NA	NA	NA
LAMTOR1_chr11_72102216_72102376_72099110_72099256_72103182_72103297	NA	NA	NA	NA	NA	NA	NA	NA	NA	0	0	0.003	NA	NA	NA	0	0	0.006	NA	NA	NA	NA	NA	NA	NA	NA	NA	NA	NA	NA	NA	NA	NA	NA	NA	NA	NA	NA	NA	NA	NA	NA	NA	NA	NA	NA	NA	NA	NA	NA	NA	NA	NA	NA	NA	NA	NA	NA	NA	NA	NA	NA	NA
LAMTOR2_chr1_156055555_156055675_156055262_156055425_156057977_156058067	NA	NA	NA	NA	NA	NA	NA	NA	NA	0.003	0.005	0.003	0.005	0.026	0.019	0	0	0	NA	NA	NA	NA	NA	NA	NA	NA	NA	NA	NA	NA	NA	NA	NA	NA	NA	NA	NA	NA	NA	NA	NA	NA	NA	NA	NA	NA	NA	NA	NA	NA	NA	NA	NA	NA	NA	NA	NA	NA	NA	NA	NA	NA	NA
LAMTOR2_chr1_156055555_156055675_156055262_156055425_156058314_156058506	NA	NA	NA	NA	NA	NA	NA	NA	NA	0	0.089	0	0	0	0.075	0	0.021	0.029	NA	NA	NA	NA	NA	NA	NA	NA	NA	NA	NA	NA	NA	NA	NA	NA	NA	NA	NA	NA	NA	NA	NA	NA	NA	NA	NA	NA	NA	NA	NA	NA	NA	NA	NA	NA	NA	NA	NA	NA	NA	NA	NA	NA	NA
LAMTOR2_chr1_156055570_156055675_156055262_156055425_156057977_156058067	0.011	0.006	0.012	0.005	0.003	0	0.004	0.008	0.003	0.01	0.008	0.003	0.003	0.028	0.016	0	0.003	0	0.011	0	0.006	0.007	0.003	0.028	0.004	0.009	0.02	0.008	0.009	0.018	0.004	0.009	0.008	0.002	0.01	0.005	0.009	0.019	0.021	0.006	0.009	0.003	0.023	0	0.008	0.004	0.004	0	0.003	0.018	0.011	0	0.005	0.003	NA	NA	NA	NA	NA	NA	NA	NA	NA
LAMTOR2_chr1_156055570_156055675_156055262_156055425_156058314_156058506	0	0	0.343	NA	NA	NA	0.103	0	0.08	0.511	0.173	0	0	0	0	0	0.034	0.031	0.258	0	0	NA	0	0.258	0.084	0.059	0.144	0	0.343	0	0	0.069	0	0	0.041	0.015	0.207	0	0.148	1	0.095	0	0.06	0.035	0.04	0.148	0	0	0	0	0.207	0.116	1	0.045	NA	NA	NA	NA	NA	NA	NA	NA	NA
LAMTOR2_chr1_156057963_156058067_156055262_156055425_156058314_156058506	NA	NA	NA	NA	NA	NA	NA	NA	NA	NA	NA	NA	NA	NA	NA	NA	NA	NA	NA	NA	NA	NA	NA	NA	NA	NA	NA	NA	NA	NA	NA	NA	NA	NA	NA	NA	NA	NA	NA	NA	NA	NA	NA	NA	NA	NA	NA	NA	NA	NA	NA	NA	NA	NA	0.933	0.902	1	0.934	0.966	0.985	0.87	0.93	0.825
LAMTOR2_chr1_156057977_156058020_156055084_156055425_156058314_156058506	0.964	0.932	0.982	0.973	1	0.951	0.654	0.788	0.809	NA	NA	NA	NA	NA	NA	NA	NA	NA	NA	NA	NA	NA	NA	NA	NA	NA	NA	NA	NA	NA	NA	NA	NA	NA	NA	NA	NA	NA	NA	NA	NA	NA	NA	NA	NA	NA	NA	NA	NA	NA	NA	NA	NA	NA	NA	NA	NA	NA	NA	NA	NA	NA	NA
LAMTOR2_chr1_156057977_156058020_156055495_156055675_156058314_156058506	1	NA	NA	NA	NA	NA	0	NA	0.267	NA	NA	NA	NA	NA	NA	NA	NA	NA	NA	NA	NA	NA	NA	NA	NA	NA	NA	NA	NA	NA	NA	NA	NA	NA	NA	NA	NA	NA	NA	NA	NA	NA	NA	NA	NA	NA	NA	NA	NA	NA	NA	NA	NA	NA	NA	NA	NA	NA	NA	NA	NA	NA	NA
LAMTOR2_chr1_156057977_156058067_156055084_156055425_156058314_156058506	0.989	0.978	0.994	0.991	1	0.986	0.873	0.911	0.934	0.993	0.974	0.981	0.99	0.99	0.957	0.848	0.782	0.819	0.978	0.96	0.98	1	0.993	0.985	0.892	0.66	0.838	0.966	0.985	0.993	0.986	0.963	0.995	0.892	0.845	0.891	0.989	0.961	0.979	1	0.972	0.988	0.819	0.846	0.848	0.978	0.979	0.971	0.994	0.957	0.986	0.968	1	0.929	0.971	0.964	1	0.969	0.984	0.994	0.939	0.968	0.923
LAMTOR2_chr1_156057977_156058067_156055495_156055675_156058314_156058506	1	1	1	1	1	1	0.925	1	0.974	1	0.988	1	1	1	1	1	0.974	0.969	0.982	1	1	1	1	1	0.957	0.906	0.877	1	0.985	1	1	0.988	1	1	1	1	1	1	1	0.987	1	1	0.985	0.971	0.972	0.982	1	1	1	1	1	0.98	0.989	1	1	1	1	0.987	1	1	1	1	0.96
LAMTOR2_chr1_156057980_156058067_156055262_156055425_156058314_156058506	NA	NA	NA	NA	NA	NA	NA	NA	NA	0.983	0.942	0.951	0.976	0.981	0.909	0.701	0.62	0.649	NA	NA	NA	NA	NA	NA	NA	NA	NA	0.932	0.969	0.982	0.967	0.923	0.99	0.759	0.691	0.774	0.978	0.922	0.952	1	0.928	0.972	0.646	0.695	0.738	NA	NA	NA	NA	NA	NA	NA	NA	NA	NA	NA	NA	NA	NA	NA	NA	NA	NA
LAMTOR3_chr4_99893573_99893614_99891999_99892034_99893954_99894000	0	0	0	0.006	0.013	0	0.008	0	0	0	0	0	0	0.011	0	0	0	0.015	0	0	0.011	0.011	0	0	0	0.018	0.02	0.012	0	0	0	0.008	0	0.03	0	0	NA	NA	NA	NA	NA	NA	NA	NA	NA	0	0.014	0	0	0	0	0	0	0	NA	NA	NA	NA	NA	NA	NA	NA	NA
LAMTOR3_chr4_99893573_99893999_99891999_99892034_99894334_99894428	NA	NA	NA	NA	NA	NA	NA	NA	NA	NA	NA	NA	NA	NA	NA	NA	NA	NA	NA	NA	NA	NA	NA	NA	NA	NA	NA	0.023	0	0	0	0	0	0.221	0	0	NA	NA	NA	NA	NA	NA	NA	NA	NA	NA	NA	NA	NA	NA	NA	NA	NA	NA	NA	NA	NA	NA	NA	NA	NA	NA	NA
LAMTOR3_chr4_99893573_99894000_99891999_99892034_99894334_99894376	0.16	0.157	0.175	0.318	0.21	0.145	0.214	0.331	0.323	0.221	0.443	0.15	0.175	0.129	0.113	0.318	0.21	0.05	0.298	0.389	0.096	0.298	0.347	0.154	0.356	0.21	0.066	0.086	0.162	0.145	0.389	0.389	0.58	0.414	0.298	0.783	0.298	0.175	0.096	0.203	0.066	0.175	0.034	0.165	0.15	0.241	0.221	0.368	1	0.389	0.337	0.323	0.298	0.488	1	0.298	0.331	0.298	0.253	0.539	0.142	0.193	0.198
LAMTOR3_chr4_99893954_99893999_99891999_99892034_99894334_99894428	NA	NA	NA	NA	NA	NA	NA	NA	NA	NA	NA	NA	NA	NA	NA	NA	NA	NA	NA	NA	NA	NA	NA	NA	NA	NA	NA	0.737	0.647	0.866	0.907	0.915	0.918	0.923	0.85	0.975	NA	NA	NA	NA	NA	NA	NA	NA	NA	NA	NA	NA	NA	NA	NA	NA	NA	NA	NA	NA	NA	NA	NA	NA	NA	NA	NA
LAMTOR3_chr4_99893954_99894000_99891999_99892034_99894334_99894376	0.844	0.859	0.918	0.942	0.904	0.903	0.835	0.934	0.935	0.887	0.94	0.84	0.829	0.825	0.889	0.92	0.912	0.737	0.902	0.944	0.768	0.914	0.921	0.902	0.892	0.884	0.889	0.831	0.813	0.917	0.946	0.954	0.967	0.956	0.912	0.986	0.913	0.944	0.826	0.883	0.792	0.874	0.737	0.75	0.872	0.887	0.872	0.935	1	0.939	0.925	0.928	0.977	0.955	1	0.945	0.945	0.851	0.827	0.955	0.836	0.869	0.861
LAMTOR3_chr4_99893955_99893999_99891999_99892034_99894334_99894428	NA	NA	NA	NA	NA	NA	NA	NA	NA	NA	NA	NA	NA	NA	NA	NA	NA	NA	NA	NA	NA	NA	NA	NA	NA	NA	NA	NA	NA	NA	0.266	0	0	0	0	0	NA	NA	NA	NA	NA	NA	NA	NA	NA	NA	NA	NA	NA	NA	NA	NA	NA	NA	NA	NA	NA	NA	NA	NA	NA	NA	NA
LAMTOR3_chr4_99893955_99894000_99891999_99892034_99894334_99894376	0.393	0.386	0.35	0.564	0.264	0.365	0.418	0.59	0.557	0.519	0.729	0.324	0.418	0.365	0.223	0.59	0.35	0.107	0.545	0.683	0.264	0.564	0.618	0.291	0.564	0.447	0.193	0.074	0.37	0.365	0.683	0.683	0.812	0.545	0.59	0.92	0.489	0.418	0.23	0.463	0.193	0.35	0.107	0.365	0.418	0.456	0.489	0.664	1	0.626	0.564	0.59	0.59	0.683	1	0.473	0.626	0.574	0.502	0.742	0.242	0.447	0.375
LAMTOR4_chr7_100149433_100149552_100148937_100148975_100153399_100154010	NA	NA	NA	NA	NA	NA	NA	NA	NA	NA	0.33	NA	NA	0.496	NA	1	NA	0.33	NA	NA	NA	NA	NA	NA	NA	NA	NA	NA	NA	NA	NA	NA	NA	NA	NA	NA	NA	NA	NA	NA	NA	NA	NA	NA	NA	NA	NA	NA	NA	NA	NA	NA	NA	NA	0	NA	1	0.197	NA	NA	NA	1	NA
LAMTOR4_chr7_100149433_100149565_100148937_100148975_100153399_100153517	NA	NA	NA	NA	NA	NA	NA	NA	NA	1	0.736	NA	1	0.583	1	1	1	0.583	NA	NA	NA	NA	NA	NA	NA	NA	NA	NA	NA	NA	NA	NA	NA	NA	NA	NA	NA	NA	NA	NA	NA	NA	NA	NA	NA	NA	NA	NA	NA	NA	NA	NA	NA	NA	0.837	1	1	0.482	1	1	1	1	1
LAMTOR4_chr7_100149433_100149579_100148937_100148975_100153399_100153517	NA	NA	NA	NA	NA	NA	NA	NA	NA	1	0.99	1	1	0.992	1	1	1	0.991	NA	NA	NA	NA	NA	NA	NA	NA	NA	NA	NA	NA	NA	NA	NA	NA	NA	NA	NA	NA	NA	NA	NA	NA	NA	NA	NA	NA	NA	NA	NA	NA	NA	NA	NA	NA	0.986	1	1	0.976	1	1	1	1	1
LAMTOR4_chr7_100149498_100149552_100148912_100148975_100153399_100154010	1	0.704	0.86	1	1	1	1	1	1	1	0.86	1	1	0.773	1	1	1	0.803	0.576	1	1	1	1	1	1	1	1	1	0.671	1	1	1	1	1	1	0.853	1	1	1	1	1	0.731	1	1	0.405	1	1	1	0.576	1	NA	1	1	1	0.731	1	1	0.505	1	1	1	1	1
LAMTOR4_chr7_100149498_100149565_100148933_100148975_100153399_100153517	1	0.85	0.91	1	1	1	1	1	1	1	0.933	1	1	0.874	1	1	1	0.905	0.898	1	1	1	1	1	1	1	1	1	0.919	1	1	1	1	1	1	0.917	1	1	1	1	1	0.919	1	1	0.874	1	1	1	0.655	1	1	1	1	1	0.915	1	1	0.74	1	1	1	1	1
LAMTOR4_chr7_100149498_100149579_100148912_100148975_100153399_100153517	1	0.989	0.994	1	1	1	1	1	1	1	0.995	1	1	0.996	1	1	1	0.995	0.994	1	1	1	1	1	1	1	1	1	0.995	1	1	1	1	1	1	0.994	1	1	1	1	1	0.994	1	1	0.995	1	1	1	0.993	1	1	1	1	1	0.993	1	1	0.986	1	1	1	1	1
LAMTOR4_chr7_100149498_100149692_100148912_100148975_100153399_100154010	NA	NA	NA	NA	NA	NA	NA	NA	NA	NA	NA	NA	NA	NA	NA	NA	NA	NA	NA	NA	NA	NA	NA	NA	NA	NA	NA	NA	NA	NA	NA	NA	NA	NA	NA	NA	1	1	1	1	1	0.723	1	1	0.856	NA	NA	NA	NA	NA	NA	NA	NA	NA	NA	NA	NA	NA	NA	NA	NA	NA	NA
LAMTOR4_chr7_100150434_100150464_100149498_100149579_100152715_100152757	NA	NA	NA	NA	NA	NA	NA	NA	NA	NA	NA	NA	NA	NA	NA	NA	NA	NA	NA	NA	NA	NA	NA	NA	NA	NA	NA	0	0	0	0	0	0	0	0	0.067	NA	NA	NA	NA	NA	NA	NA	NA	NA	NA	NA	NA	NA	NA	NA	NA	NA	NA	NA	NA	NA	NA	NA	NA	NA	NA	NA
LAMTOR4_chr7_100151777_100151823_100149498_100149579_100152715_100152757	NA	NA	NA	NA	NA	NA	NA	NA	NA	NA	NA	NA	NA	NA	NA	NA	NA	NA	0	0	0	0	0	0	0.106	0	0	NA	NA	NA	NA	NA	NA	NA	NA	NA	NA	NA	NA	NA	NA	NA	NA	NA	NA	NA	NA	NA	NA	NA	NA	NA	NA	NA	NA	NA	NA	NA	NA	NA	NA	NA	NA
LAMTOR4_chr7_100151777_100151839_100149498_100149579_100153399_100154010	NA	NA	NA	NA	NA	NA	NA	NA	NA	NA	NA	NA	NA	NA	NA	NA	NA	NA	NA	NA	NA	NA	NA	NA	NA	NA	NA	0.004	0	0	0	0	0	0	0	0	NA	NA	NA	NA	NA	NA	NA	NA	NA	NA	NA	NA	NA	NA	NA	NA	NA	NA	NA	NA	NA	NA	NA	NA	NA	NA	NA
LAMTOR4_chr7_100152652_100152757_100149498_100149565_100153399_100153517	0.295	0.08	0.385	0.108	0.246	0.258	0.189	0.104	0.266	NA	NA	NA	NA	NA	NA	NA	NA	NA	NA	NA	NA	NA	NA	NA	NA	NA	NA	0.272	0.08	0.116	0.511	0.074	0.025	0.189	0.073	0.091	0.489	0.12	0.402	0.511	0.309	0.13	0.194	0.343	0.309	0.275	0.179	0.087	0.511	0.268	0.069	0.142	0.161	0.164	0.157	0.3	0.052	0.239	0.268	0.343	0.258	0.157	0.089
LAMTOR4_chr7_100152652_100152757_100149498_100149579_100153399_100153517	0.01	0.006	0.019	0.006	0.01	0.009	0.005	0.005	0.017	0.014	0.016	0.022	0.008	0.004	0.008	0.013	0.017	0.02	0.009	0.013	0.013	0.015	0.009	0.009	0.01	0.011	0.015	0.023	0.005	0.011	0.015	0.005	0.001	0.009	0.003	0.005	0.013	0.01	0.016	0.016	0.012	0.015	0.011	0.014	0.008	0.019	0.013	0.004	0.007	0.013	0.003	0.009	0.011	0.009	0.019	0.016	0.008	0.009	0.011	0.015	0.018	0.007	0.01
LAMTOR4_chr7_100152702_100152757_100149498_100149565_100153399_100153517	NA	NA	NA	NA	NA	NA	NA	NA	NA	NA	NA	NA	NA	NA	NA	NA	NA	NA	0	0.184	0.153	0.162	0.094	0.137	0.127	0.053	0.049	NA	NA	NA	NA	NA	NA	NA	NA	NA	NA	NA	NA	NA	NA	NA	NA	NA	NA	NA	NA	NA	NA	NA	NA	NA	NA	NA	NA	NA	NA	NA	NA	NA	NA	NA	NA
LAMTOR4_chr7_100152702_100152757_100149498_100149579_100153399_100153517	0.005	0	0.006	0.005	0.007	0.004	0.001	0.002	0.005	0	0.005	0.015	0.004	0.001	0.011	0.003	0.01	0.012	0.002	0.006	0.006	0.004	0.005	0.009	0.002	0	0.001	0.008	0.002	0.008	0.02	0.004	0.002	0.003	0	0.002	0.014	0.004	0.011	0.012	0.002	0.006	0.006	0.008	0.002	0.006	0.01	0.011	0.004	0.005	0	0.003	0.008	0.003	0.008	0.01	0	0.004	0.002	0.002	0.006	0.008	0.006
LAMTOR4_chr7_100152715_100152757_100149356_100149552_100153399_100153512	NA	NA	NA	NA	NA	NA	NA	NA	NA	NA	NA	NA	NA	NA	NA	NA	NA	NA	NA	NA	NA	NA	NA	NA	NA	NA	NA	NA	NA	NA	NA	NA	NA	NA	NA	NA	NA	NA	NA	0.786	0.268	1	1	1	1	NA	NA	NA	NA	NA	NA	NA	NA	NA	NA	NA	NA	NA	NA	NA	NA	NA	NA
LAMTOR4_chr7_100152715_100152757_100149356_100149552_100153399_100153515	NA	NA	NA	NA	NA	NA	NA	NA	NA	NA	NA	NA	NA	NA	NA	NA	NA	NA	NA	NA	NA	NA	NA	NA	NA	NA	NA	NA	NA	NA	NA	NA	NA	NA	NA	NA	1	0.594	1	NA	NA	NA	1	1	1	NA	NA	NA	NA	NA	NA	NA	NA	NA	NA	NA	NA	NA	NA	NA	NA	NA	NA
LAMTOR4_chr7_100152715_100152757_100149356_100149579_100153399_100153517	0.027	0.023	0.025	0.012	0.032	0.03	0.011	0.008	0.012	0.013	0.022	0.038	0.028	0.025	0.032	0.029	0.032	0.038	0.009	0.018	0.029	0.021	0.022	0.015	0.017	0.032	0.015	0.042	0.027	0.02	0.042	0.013	0.02	0.024	0.014	0.016	0.033	0.022	0.024	0.034	0.019	0.032	0.025	0.022	0.021	0.029	0.024	0.018	0.035	0.044	0.019	0.022	0.024	0.019	0.027	0.026	0.027	0.042	0.025	0.028	0.031	0.027	0.035
LAMTOR4_chr7_100152715_100152757_100149498_100149565_100153399_100153517	0.305	0	0.18	0.101	0.215	0.14	0.246	0.039	0.184	0	0.18	0.456	0.058	0.423	0.18	0.084	0.196	0.268	0	0.14	0.089	0.173	0.145	0.205	0.136	0	0.053	0.173	0.109	0.109	0.524	0.101	0.068	0.075	0	0.122	0.461	0.06	0.386	0.478	0.095	0.136	0.101	0.246	0.095	0.21	0.234	0.062	0.594	0.128	0	0.072	0.188	0.155	0.136	0.25	0	0.227	0.068	0.095	0.128	0.095	0.044
LAMTOR4_chr7_100152720_100152757_100149498_100149579_100153399_100153517	0.004	0	0.006	0.003	0.006	0.005	0.001	0.002	0.01	0.002	0.004	0.013	0.004	0.002	0.007	0.002	0.006	0.01	NA	NA	NA	NA	NA	NA	NA	NA	NA	NA	NA	NA	NA	NA	NA	NA	NA	NA	NA	NA	NA	NA	NA	NA	NA	NA	NA	NA	NA	NA	NA	NA	NA	NA	NA	NA	NA	NA	NA	NA	NA	NA	NA	NA	NA
LAMTOR5-AS1_chr1_110351190_110351288_110347115_110347887_110355875_110356031	0	0	0.083	0.083	0.265	0.519	0.213	0	0.097	NA	NA	NA	NA	NA	NA	NA	NA	NA	0	0	0.519	0.213	0.351	0.043	0.153	0	0.351	0.097	0	0	0.153	0	0.351	0.351	0.265	0.063	0	0	0	0.153	0.213	0.447	0.089	0.072	1	0.351	0	0	0.178	0	0.351	0	0	0.213	0.153	0.083	0	0.072	0	0.447	0	0	1
LAMTOR5-AS1_chr1_110351190_110351458_110347115_110347887_110355875_110356031	NA	NA	NA	NA	NA	NA	NA	NA	NA	0.091	1	0	0	0	0	0.079	0	0	NA	NA	NA	NA	NA	NA	NA	NA	NA	NA	NA	NA	NA	NA	NA	NA	NA	NA	NA	NA	NA	NA	NA	NA	NA	NA	NA	NA	NA	NA	NA	NA	NA	NA	NA	NA	NA	NA	NA	NA	NA	NA	NA	NA	NA
LAMTOR5-AS1_chr1_110408921_110409158_110407849_110407954_110412172_110412293	0.45	0.098	0.495	0.098	0.395	0.214	0.533	0.17	0.45	0.076	0.662	0.329	0.567	0	0.14	0.466	0.276	0.466	0.62	0.495	0.14	0.246	0.395	0.098	0.45	0.189	0.329	0.495	0.395	0.098	0.567	0.116	0.14	0.272	0.45	0.318	0.303	1	1	0.045	0.329	0.052	0.219	0.164	0.14	1	0.756	0.098	1	0.329	0.29	0.495	0.29	0.164	0.642	0.246	0.395	0.395	0.395	0.068	0.207	0.089	0.123
LAMTOR5-AS1_chr1_110408944_110409158_110407917_110407954_110412172_110412293	NA	NA	NA	NA	NA	NA	NA	NA	NA	0.08	0.677	0.344	0.677	0	0.149	0.482	0.259	0.449	NA	NA	NA	NA	NA	NA	NA	NA	NA	NA	NA	NA	NA	NA	NA	NA	NA	NA	NA	NA	NA	NA	NA	NA	NA	NA	NA	NA	NA	NA	NA	NA	NA	NA	NA	NA	NA	NA	NA	NA	NA	NA	NA	NA	NA
LAMTOR5-AS1_chr1_110408986_110409158_110407917_110407954_110412172_110412293	NA	NA	NA	NA	NA	NA	NA	NA	NA	NA	NA	NA	NA	NA	NA	NA	NA	NA	NA	NA	NA	NA	NA	NA	NA	NA	NA	0.231	0	0	0.616	0	0.091	0.186	0	0.223	NA	NA	NA	NA	NA	NA	NA	NA	NA	NA	NA	NA	NA	NA	NA	NA	NA	NA	NA	NA	NA	NA	NA	NA	NA	NA	NA
LAMTOR5-AS1_chr1_110409084_110409158_110407824_110407954_110412172_110412293	0	0	0.378	0	0	0.169	0.378	0	0.378	0	0.646	0	0.549	0	0.233	0.289	0.169	0	0	0.233	0	0.233	0	0	0.233	0.303	0	0.233	0	0	0.549	0	0.071	0.08	0	0.148	0	NA	NA	0	0.233	0	0.08	0	0	NA	0.549	0	NA	0.233	0.132	0	0.233	0	0.477	0	0.148	0.289	0.233	0	0	0	0.08
LAMTOR5-AS1_chr1_110409144_110409158_110407917_110407954_110412172_110412293	NA	NA	NA	NA	NA	NA	NA	NA	NA	NA	NA	NA	NA	NA	NA	NA	NA	NA	0	0	0.308	0	0	0	0	0	0	NA	NA	NA	NA	NA	NA	NA	NA	NA	NA	NA	NA	NA	NA	NA	NA	NA	NA	NA	NA	NA	NA	NA	NA	NA	NA	NA	NA	NA	NA	NA	NA	NA	NA	NA	NA
LAMTOR5-AS1_chr1_110411444_110411521_110407917_110407954_110412172_110412293	NA	NA	NA	NA	NA	NA	NA	NA	NA	NA	NA	NA	NA	NA	NA	NA	NA	NA	NA	NA	NA	NA	NA	NA	NA	NA	NA	NA	NA	NA	NA	NA	NA	NA	NA	NA	NA	NA	NA	NA	NA	NA	NA	NA	NA	NA	NA	NA	NA	NA	NA	NA	NA	NA	0	0	0	0	0	0.117	0	0	0
LAMTOR5-AS1_chr1_110412172_110412293_110407524_110407954_110414151_110414231	NA	NA	NA	NA	NA	NA	NA	NA	NA	NA	NA	NA	NA	NA	NA	NA	NA	NA	1	1	1	1	1	1	1	0.63	1	NA	NA	NA	NA	NA	NA	NA	NA	NA	NA	NA	NA	NA	NA	NA	NA	NA	NA	NA	NA	NA	NA	NA	NA	NA	NA	NA	NA	NA	NA	NA	NA	NA	NA	NA	NA
LAMTOR5-AS1_chr1_110412172_110412293_110407804_110409158_110416008_110416188	NA	NA	NA	NA	NA	NA	NA	NA	NA	NA	NA	NA	NA	NA	NA	NA	NA	NA	NA	NA	NA	NA	NA	NA	NA	NA	NA	NA	NA	NA	NA	NA	NA	NA	NA	NA	NA	NA	NA	NA	NA	NA	NA	NA	NA	0	1	NA	NA	1	1	1	1	NA	NA	NA	NA	NA	NA	NA	NA	NA	NA
LAMTOR5-AS1_chr1_110413320_110413410_110412172_110412293_110414151_110414231	1	NA	1	0.692	1	1	0.529	0.692	NA	1	1	0.692	1	1	1	1	1	1	1	1	1	1	NA	1	0.627	1	1	1	1	0	1	0.627	1	0.692	1	0.692	1	1	1	1	1	1	1	0.428	1	NA	NA	NA	NA	NA	NA	NA	NA	NA	0.692	1	1	1	1	1	0.771	0.483	0.359
LAMTOR5-AS1_chr1_110413320_110413410_110412172_110412293_110416008_110416186	1	NA	0.359	1	0.797	1	1	1	0	1	0.529	0.692	1	0.101	1	0.627	0.359	0.219	0.158	1	1	0.737	0	1	0.627	0.835	0.627	0.495	1	NA	1	0.44	1	0.584	0.359	0.692	0.219	1	1	1	0.101	0.359	1	0.359	0.359	NA	0.359	1	1	0.428	1	1	1	1	0.692	1	1	0.737	0.359	0.359	1	1	1
LAMTOR5-AS1_chr1_110414151_110414231_110412172_110412293_110416008_110416089	NA	NA	0	1	0	NA	1	1	0	NA	0	0.371	NA	0	NA	0.541	0.469	0	0	NA	NA	0	0	NA	0.702	0.541	0	0	NA	1	1	0.191	NA	0.371	0.282	0.541	0	NA	NA	NA	0	0	NA	0.307	0	NA	NA	NA	NA	NA	NA	NA	NA	NA	0.371	NA	NA	0	0	0.164	1	1	1
LAMTOR5-AS1_chr1_110414151_110414231_110413320_110413410_110416008_110416089	0	NA	NA	NA	NA	NA	1	NA	NA	NA	NA	NA	NA	NA	NA	NA	NA	NA	NA	NA	NA	0	NA	NA	1	1	NA	NA	NA	1	1	0.128	NA	0.371	1	1	NA	NA	NA	NA	NA	NA	NA	NA	NA	NA	NA	NA	NA	NA	NA	NA	NA	NA	NA	NA	NA	NA	NA	1	NA	NA	0
LAMTOR5-AS1_chr1_110416008_110416188_110412172_110412293_110418246_110418293	NA	NA	NA	NA	NA	NA	NA	NA	NA	NA	NA	NA	NA	NA	NA	NA	NA	NA	1	NA	1	1	1	NA	1	1	0.28	NA	NA	NA	NA	NA	NA	NA	NA	NA	NA	NA	NA	NA	NA	NA	NA	NA	NA	NA	NA	NA	NA	NA	NA	NA	NA	NA	NA	NA	NA	NA	NA	NA	NA	NA	NA
LAMTOR5_chr1_110403918_110404036_110401248_110401583_110406317_110406379	1	1	0.998	1	1	1	1	1	0.998	1	0.993	1	1	1	1	0.998	1	1	1	1	1	1	1	1	0.998	0.998	1	1	1	1	1	1	1	0.998	1	0.998	1	1	0.998	1	1	1	1	1	1	1	1	1	1	1	1	0.997	1	1	1	1	1	0.995	1	1	0.998	1	1
LAMTOR5_chr1_110403918_110404036_110401248_110401583_110407585_110407668	NA	NA	NA	NA	NA	NA	NA	NA	NA	NA	NA	NA	NA	NA	NA	NA	NA	NA	NA	NA	NA	NA	NA	NA	NA	NA	NA	NA	NA	NA	NA	NA	NA	NA	NA	NA	NA	NA	NA	NA	NA	NA	NA	NA	NA	NA	NA	NA	NA	NA	NA	NA	NA	NA	1	1	1	1	1	1	1	0.996	1
LAMTOR5_chr1_110406317_110406379_110401248_110401583_110407585_110407664	NA	NA	NA	NA	NA	NA	NA	NA	NA	NA	NA	NA	NA	NA	NA	NA	NA	NA	NA	NA	NA	NA	NA	NA	NA	NA	NA	NA	NA	NA	NA	NA	NA	NA	NA	NA	NA	NA	NA	NA	NA	NA	NA	NA	NA	NA	NA	NA	NA	NA	NA	NA	NA	NA	1	1	1	1	1	1	1	0.974	1
LAMTOR5_chr1_110406317_110406379_110403608_110404036_110407032_110407128	NA	NA	NA	NA	NA	NA	NA	NA	NA	NA	NA	NA	NA	NA	NA	NA	NA	NA	NA	NA	NA	NA	NA	NA	NA	NA	NA	NA	NA	NA	NA	NA	NA	NA	NA	NA	1	1	1	1	1	1	1	1	0.995	NA	NA	NA	NA	NA	NA	NA	NA	NA	1	1	1	1	1	1	1	0.996	1
LAMTOR5_chr1_110406317_110406379_110403608_110404036_110407585_110407664	1	1	1	1	1	0.996	1	1	1	1	1	1	1	0.998	1	1	1	1	0.997	0.997	1	1	1	1	1	1	1	1	1	1	1	1	0.993	0.998	1	1	1	1	1	1	1	0.992	0.997	1	1	NA	NA	NA	NA	NA	NA	NA	NA	NA	1	1	1	1	0.997	1	0.997	1	1
LAMTOR5_chr1_110406317_110406394_110401248_110401583_110407585_110407942	NA	NA	NA	NA	NA	NA	NA	NA	NA	NA	NA	NA	NA	NA	NA	NA	NA	NA	NA	NA	NA	NA	NA	NA	NA	NA	NA	NA	NA	NA	NA	NA	NA	NA	NA	NA	NA	NA	NA	NA	NA	NA	NA	NA	NA	NA	NA	NA	NA	NA	NA	NA	NA	NA	1	NA	NA	NA	NA	NA	1	0	NA
LAMTOR5_chr1_110406317_110406394_110403608_110404036_110407585_110407942	1	1	1	1	1	0.993	1	1	1	1	1	1	1	0.996	1	1	1	1	0.994	0.994	1	1	1	1	1	1	1	1	1	1	1	1	0.986	0.996	1	1	1	1	1	1	1	0.987	0.994	1	1	NA	NA	NA	NA	NA	NA	NA	NA	NA	1	1	1	1	0.995	1	0.994	1	1
LAMTOR5_chr1_110406317_110406410_110403608_110404036_110407032_110407671	NA	NA	NA	NA	NA	NA	NA	NA	NA	NA	NA	NA	NA	NA	NA	NA	NA	NA	NA	NA	NA	NA	NA	NA	NA	NA	NA	NA	NA	NA	NA	NA	NA	NA	NA	NA	NA	NA	NA	NA	NA	NA	NA	NA	NA	NA	NA	NA	NA	NA	NA	NA	NA	NA	1	1	1	1	1	1	1	0.995	1
LAMTOR5_chr1_110406317_110406410_110403608_110404036_110407585_110407942	1	1	1	1	1	0.992	NA	NA	NA	NA	NA	NA	1	0.995	1	1	1	1	NA	NA	NA	NA	NA	NA	NA	NA	NA	NA	NA	NA	NA	NA	NA	NA	NA	NA	NA	NA	NA	NA	NA	NA	NA	NA	NA	NA	NA	NA	NA	NA	NA	NA	NA	NA	NA	NA	NA	NA	NA	NA	NA	NA	NA
LAMTOR5_chr1_110406317_110406414_110403608_110404036_110407032_110407671	NA	NA	NA	NA	NA	NA	NA	NA	NA	NA	NA	NA	NA	NA	NA	NA	NA	NA	NA	NA	NA	NA	NA	NA	NA	NA	NA	NA	NA	NA	NA	NA	NA	NA	NA	NA	NA	NA	NA	NA	NA	NA	NA	NA	NA	NA	NA	NA	NA	NA	NA	NA	NA	NA	1	1	1	1	1	1	1	0.995	1
LAMTOR5_chr1_110406320_110406379_110403918_110404036_110407032_110407128	NA	NA	NA	NA	NA	NA	NA	NA	NA	NA	NA	NA	NA	NA	NA	NA	NA	NA	NA	NA	NA	NA	NA	NA	NA	NA	NA	NA	NA	NA	NA	NA	NA	NA	NA	NA	1	1	1	NA	NA	NA	1	1	0.888	NA	NA	NA	NA	NA	NA	NA	NA	NA	1	1	1	1	1	1	1	0.856	1
LAMTOR5_chr1_110406320_110406379_110403918_110404036_110407585_110407664	1	1	1	1	1	0.945	NA	NA	NA	NA	NA	NA	NA	NA	NA	NA	NA	NA	NA	NA	NA	NA	NA	NA	NA	NA	NA	1	1	1	1	1	0.9	0.956	1	1	1	1	1	1	1	0.865	0.936	1	1	NA	NA	NA	NA	NA	NA	NA	NA	NA	1	1	1	1	0.957	1	0.941	1	1
LAMTOR5_chr1_110406320_110406394_110403918_110404036_110407585_110407942	NA	NA	1	NA	1	0	NA	NA	NA	NA	NA	NA	NA	NA	NA	NA	NA	NA	NA	NA	NA	NA	NA	NA	NA	NA	NA	NA	1	NA	NA	NA	0	0.549	NA	NA	1	1	NA	NA	NA	0	0	NA	NA	NA	NA	NA	NA	NA	NA	NA	NA	NA	NA	NA	NA	NA	0	1	0	NA	1
LAMTOR5_chr1_110406320_110406410_110403918_110404036_110407032_110407671	NA	NA	NA	NA	NA	NA	NA	NA	NA	NA	NA	NA	NA	NA	NA	NA	NA	NA	NA	NA	NA	NA	NA	NA	NA	NA	NA	NA	NA	NA	NA	NA	NA	NA	NA	NA	NA	NA	NA	NA	NA	NA	NA	NA	NA	NA	NA	NA	NA	NA	NA	NA	NA	NA	NA	1	NA	NA	NA	1	NA	0.359	1
LAMTOR5_chr1_110406320_110406410_110403918_110404036_110407585_110407942	NA	NA	1	NA	NA	0	NA	NA	NA	NA	NA	NA	NA	NA	NA	NA	NA	NA	NA	NA	NA	NA	NA	NA	NA	NA	NA	NA	NA	NA	NA	NA	NA	NA	NA	NA	NA	NA	NA	NA	NA	NA	NA	NA	NA	NA	NA	NA	NA	NA	NA	NA	NA	NA	NA	NA	NA	NA	NA	NA	NA	NA	NA
LAMTOR5_chr1_110406320_110406414_110403918_110404036_110407032_110407671	NA	NA	NA	NA	NA	NA	NA	NA	NA	NA	NA	NA	NA	NA	NA	NA	NA	NA	NA	NA	NA	NA	NA	NA	NA	NA	NA	NA	NA	NA	NA	NA	NA	NA	NA	NA	NA	NA	NA	NA	NA	NA	NA	NA	NA	NA	NA	NA	NA	NA	NA	NA	NA	NA	NA	NA	NA	NA	NA	1	NA	0.355	1
LAMTOR5_chr1_110406746_110406834_110406317_110406379_110407585_110407942	NA	NA	NA	NA	NA	NA	NA	NA	NA	NA	NA	NA	NA	NA	NA	NA	NA	NA	NA	NA	NA	NA	NA	NA	NA	NA	NA	0.003	0	0	0	0.002	0	NA	NA	NA	NA	NA	NA	NA	NA	NA	NA	NA	NA	NA	NA	NA	NA	NA	NA	NA	NA	NA	NA	NA	NA	NA	NA	NA	NA	NA	NA
LAMTOR5_chr1_110406746_110407099_110406317_110406379_110407585_110407942	NA	NA	NA	NA	NA	NA	NA	NA	NA	NA	NA	NA	NA	NA	NA	NA	NA	NA	NA	NA	NA	NA	NA	NA	NA	NA	NA	0.001	0	0.001	0	0	0	0	0	0	NA	NA	NA	NA	NA	NA	NA	NA	NA	NA	NA	NA	NA	NA	NA	NA	NA	NA	NA	NA	NA	NA	NA	NA	NA	NA	NA
LAMTOR5_chr1_110406746_110407128_110406317_110406379_110407585_110407668	NA	NA	NA	NA	NA	NA	NA	NA	NA	0.004	0.006	0.011	0.005	0.014	0.006	0.005	0.007	0.004	0.006	0.003	0.003	0.007	0.011	0.009	0.006	0.006	0.009	0.005	0.002	0.011	0.006	0.008	0.006	0.007	0.01	0.008	0.005	0.008	0.007	0.004	0.01	0.013	0.006	0.002	0.008	0	0.011	0.002	0.007	0.008	0.007	0.011	0.007	0.007	NA	NA	NA	NA	NA	NA	NA	NA	NA
LAMTOR5_chr1_110406746_110407131_110406317_110406379_110407585_110407942	NA	NA	NA	NA	NA	NA	NA	NA	NA	0	0.001	0	0.001	0	0.002	0	0	0	NA	NA	NA	NA	NA	NA	NA	NA	NA	0.001	0	0	0.003	0	0.001	NA	NA	NA	NA	NA	NA	NA	NA	NA	NA	NA	NA	NA	NA	NA	0.002	0.002	0	0	0.001	0.001	NA	NA	NA	NA	NA	NA	NA	NA	NA
LAMTOR5_chr1_110407032_110407099_110406317_110406379_110407585_110407942	NA	NA	NA	NA	NA	NA	NA	NA	NA	NA	NA	NA	NA	NA	NA	NA	NA	NA	NA	NA	NA	NA	NA	NA	NA	NA	NA	0.049	0.022	0.027	0.068	0.066	0.034	0.046	0.032	0.037	NA	NA	NA	NA	NA	NA	NA	NA	NA	NA	NA	NA	NA	NA	NA	NA	NA	NA	NA	NA	NA	NA	NA	NA	NA	NA	NA
LAMTOR5_chr1_110407032_110407128_110403918_110404036_110407585_110407668	NA	NA	NA	NA	NA	NA	NA	NA	NA	NA	NA	NA	NA	NA	NA	NA	NA	NA	NA	NA	NA	NA	NA	NA	NA	NA	NA	NA	NA	NA	NA	NA	NA	NA	NA	NA	1	1	1	1	1	0.645	0.686	1	1	NA	NA	NA	NA	NA	NA	NA	NA	NA	1	1	1	1	0.732	1	0.766	1	1
LAMTOR5_chr1_110407032_110407128_110406317_110406379_110407585_110407668	0.045	0.036	0.055	0.045	0.055	0.05	0.047	0.045	0.078	0.06	0.059	0.084	0.059	0.115	0.068	0.057	0.074	0.054	0.047	0.047	0.071	0.065	0.057	0.096	0.057	0.109	0.066	0.062	0.033	0.05	0.08	0.087	0.055	0.066	0.059	0.057	0.033	0.058	0.042	0.055	0.064	0.09	0.067	0.059	0.093	0.034	0.064	0.059	0.052	0.061	0.066	0.076	0.083	0.083	0.065	0.05	0.06	0.07	0.072	0.042	0.073	0.083	0.05
LAMTOR5_chr1_110407032_110407131_110406317_110406379_110407585_110407942	NA	NA	NA	NA	NA	NA	NA	NA	NA	0.044	0.039	0.056	0.046	0.082	0.059	0.047	0.054	0.045	NA	NA	NA	NA	NA	NA	NA	NA	NA	0.053	0.029	0.023	0.071	0.07	0.042	0.05	0.042	0.041	NA	NA	NA	NA	NA	NA	NA	NA	NA	0.034	0.04	0.054	0.036	0.049	0.052	0.041	0.068	0.07	NA	NA	NA	NA	NA	NA	NA	NA	NA
LANCL1_chr2_210434709_210434842_210434520_210434563_210435386_210435459	0.017	0.012	0	0.005	0.004	0	0.008	0.005	0.01	0.003	0.003	0.007	0.008	0.011	0	0.007	0	0.005	0.008	0.004	0	0.003	0	0.008	0.005	0.012	0.006	0.003	0.011	0.004	0.003	0.014	0.007	0.01	0.005	0	NA	NA	NA	NA	NA	NA	NA	NA	NA	0.003	0.004	0.008	0.004	0.006	0	0.007	0.006	0.01	0.017	0.007	0.007	0.01	0	0.006	0.012	0	0.012
LANCL1_chr2_210436215_210436384_210435386_210435459_210437689_210437872	NA	NA	NA	NA	NA	NA	NA	NA	NA	NA	NA	NA	NA	NA	NA	NA	NA	NA	NA	NA	NA	NA	NA	NA	NA	NA	NA	NA	NA	NA	NA	NA	NA	NA	NA	NA	1	1	1	NA	NA	NA	1	1	0.981	NA	NA	NA	NA	NA	NA	NA	NA	NA	NA	NA	NA	NA	NA	NA	NA	NA	NA
LANCL1_chr2_210436215_210436392_210435386_210435459_210437689_210437872	NA	NA	NA	NA	NA	NA	NA	NA	NA	NA	NA	NA	NA	NA	NA	NA	NA	NA	NA	NA	NA	NA	NA	NA	NA	NA	NA	NA	NA	NA	NA	NA	NA	NA	NA	NA	1	1	1	1	1	1	1	1	0.991	NA	NA	NA	NA	NA	NA	NA	NA	NA	0.988	1	1	1	1	1	1	1	1
LANCL1_chr2_210437689_210437872_210436215_210436392_210440597_210440744	0.992	1	0.993	0.978	0.992	1	0.993	0.955	1	1	0.993	1	1	1	0.992	0.994	1	1	1	1	0.992	1	0.986	1	1	0.974	1	1	0.975	1	0.99	0.984	0.97	0.993	0.993	1	1	1	1	1	0.992	0.991	1	1	1	0.989	1	1	1	1	1	1	1	1	0.991	0.994	1	0.993	1	1	0.992	0.984	1
LANCL1_chr2_210441307_210441443_210440597_210440744_210455106_210455314	NA	NA	NA	NA	NA	NA	NA	NA	NA	1	1	1	0.991	1	1	1	1	1	NA	NA	NA	NA	NA	NA	NA	NA	NA	NA	NA	NA	NA	NA	NA	NA	NA	NA	NA	NA	NA	NA	NA	NA	NA	NA	NA	NA	NA	NA	NA	NA	NA	NA	NA	NA	NA	NA	NA	NA	NA	NA	NA	NA	NA
LANCL1_chr2_210442018_210442191_210441307_210441443_210455106_210455314	0	0	0.007	0	0	0	0.015	0	0.005	0.008	0.007	0	0	0	0	0.012	0.004	0	0.008	0	0	0	0	0.005	NA	NA	NA	NA	NA	NA	NA	NA	NA	NA	NA	NA	NA	NA	NA	NA	NA	NA	NA	NA	NA	NA	NA	NA	NA	NA	NA	NA	NA	NA	0	0.004	0	0	0	0.005	0.006	0	0
LANCL1_chr2_210442018_210442197_210441307_210441443_210455106_210455314	0.022	0.024	0.007	0.025	0.026	0.01	0.047	0.009	0.02	0.023	0.031	0.017	0.005	0.017	0	0	0.015	0.011	0.016	0.01	0	0.019	0.007	0.018	0.008	0.017	0.019	0.008	0.027	0.005	0.019	0.023	0.005	0.012	0.019	0.028	0.017	0.018	0.018	0.038	0.023	0.013	0.005	0.023	0.011	NA	NA	NA	NA	NA	NA	NA	NA	NA	0.011	0.008	0.019	0.005	0.011	0.005	0.039	0.011	0.009
LANCL1_chr2_210442063_210442191_210441307_210441443_210455106_210455314	0.016	0.007	0.008	0.006	0.039	0.006	0.04	0.027	0.006	0.019	0.03	0.005	0.011	0.017	0	0.019	0.013	0.005	0.019	0.012	0	0.033	0.013	0	0.044	0.015	0.033	NA	NA	NA	NA	NA	NA	NA	NA	NA	NA	NA	NA	NA	NA	NA	NA	NA	NA	NA	NA	NA	NA	NA	NA	NA	NA	NA	0.027	0.01	0.023	0.006	0.007	0.036	0.04	0.013	0
LANCL1_chr2_210442063_210442197_210441307_210441443_210455106_210455314	0.041	0.035	0.008	0.036	0.067	0.018	0.076	0.037	0.024	0.036	0.057	0.026	0.016	0.036	0	0.005	0.026	0.017	0.027	0.022	0	0.053	0.022	0.016	0.052	0.034	0.053	0.036	0.055	0	0.045	0.04	0.005	0.019	0.038	0.033	0.026	0.021	0.028	0.051	0.048	0.037	0.037	0.042	0.031	0.013	0.017	0.021	0.012	0.037	0.017	0.012	0.013	0.039	0.039	0.014	0.044	0.012	0.019	0.035	0.075	0.025	0.011
LANCL1_chr2_210446882_210447063_210441307_210441443_210455106_210455314	NA	NA	NA	NA	NA	NA	NA	NA	NA	NA	NA	NA	NA	NA	NA	NA	NA	NA	NA	NA	NA	NA	NA	NA	NA	NA	NA	NA	NA	NA	NA	NA	NA	NA	NA	NA	0	0	0	0.006	0.009	0	0	0	0	NA	NA	NA	NA	NA	NA	NA	NA	NA	NA	NA	NA	NA	NA	NA	NA	NA	NA
LANCL1_chr2_210455106_210455179_210441307_210441443_210471958_210472076	NA	NA	NA	NA	NA	NA	NA	NA	NA	NA	NA	NA	NA	NA	NA	NA	NA	NA	NA	NA	NA	NA	NA	NA	NA	NA	NA	NA	NA	NA	NA	NA	NA	NA	NA	NA	NA	NA	NA	NA	NA	NA	NA	NA	NA	1	1	1	NA	NA	NA	0.953	1	1	NA	NA	NA	NA	NA	NA	NA	NA	NA
LANCL1_chr2_210455106_210455314_210441307_210441443_210471958_210472076	NA	NA	NA	NA	NA	NA	NA	NA	NA	NA	NA	NA	NA	NA	NA	NA	NA	NA	NA	NA	NA	NA	NA	NA	NA	NA	NA	NA	NA	NA	NA	NA	NA	NA	NA	NA	NA	NA	NA	NA	NA	NA	NA	NA	NA	1	1	1	1	1	1	0.988	1	1	NA	NA	NA	NA	NA	NA	NA	NA	NA
LANCL1_chr2_210468147_210468177_210455258_210455314_210471958_210472076	NA	NA	NA	NA	NA	NA	NA	NA	NA	0.023	0.013	0	0	0.036	0	0	0	0.012	NA	NA	NA	NA	NA	NA	NA	NA	NA	NA	NA	NA	NA	NA	NA	NA	NA	NA	NA	NA	NA	NA	NA	NA	NA	NA	NA	NA	NA	NA	NA	NA	NA	NA	NA	NA	0	0	0	0	0	0	0.017	0	0
LANCL1_chr2_210468147_210468241_210455258_210455314_210471506_210471645	NA	NA	NA	NA	NA	NA	NA	NA	NA	1	1	NA	NA	1	1	NA	0	1	NA	NA	NA	NA	NA	NA	NA	NA	NA	NA	NA	NA	NA	NA	NA	NA	NA	NA	NA	NA	NA	NA	NA	NA	NA	NA	NA	1	NA	1	1	1	0.524	NA	NA	NA	NA	NA	NA	NA	NA	NA	NA	NA	NA
LANCL1_chr2_210468147_210468241_210455258_210455314_210471958_210472076	NA	NA	NA	NA	NA	NA	NA	NA	NA	0.016	0.017	0	0	0.026	0.011	0.007	0	0.008	NA	NA	NA	NA	NA	NA	NA	NA	NA	0	0	0	0	0	0	0	0.009	0	0.008	0	0	0.01	0	0.015	0	0.009	0	NA	NA	NA	NA	NA	NA	NA	NA	NA	0	0	0	0	0	0	0	0.027	0
LANCL1_chr2_210471506_210471645_210455258_210455314_210471958_210472076	NA	NA	NA	NA	NA	NA	NA	NA	NA	0	0	0	0	0	0	0	0.015	0	NA	NA	NA	NA	NA	NA	NA	NA	NA	NA	NA	NA	NA	NA	NA	NA	NA	NA	NA	NA	NA	NA	NA	NA	NA	NA	NA	0.008	0	0	0	0	0.012	0	0	0	NA	NA	NA	NA	NA	NA	NA	NA	NA
LANCL1_chr2_210471506_210471645_210468147_210468241_210471958_210472076	NA	NA	NA	NA	NA	NA	NA	NA	NA	NA	NA	NA	NA	NA	NA	NA	NA	NA	NA	NA	NA	NA	NA	NA	NA	NA	NA	1	NA	NA	NA	NA	NA	1	0	NA	NA	NA	NA	NA	NA	NA	NA	NA	NA	NA	NA	NA	NA	NA	NA	NA	NA	NA	NA	NA	NA	NA	NA	1	NA	0	NA
LANCL1_chr2_210471506_210471668_210468147_210468241_210471958_210472076	NA	NA	NA	NA	NA	NA	NA	NA	NA	NA	NA	NA	NA	NA	NA	NA	NA	NA	NA	NA	NA	NA	NA	NA	NA	NA	NA	NA	NA	NA	NA	NA	NA	NA	NA	NA	NA	NA	NA	NA	NA	NA	NA	NA	NA	NA	NA	NA	NA	NA	NA	NA	NA	NA	NA	NA	NA	NA	NA	1	1	0	NA
LANCL1_chr2_210474788_210474980_210471958_210472076_210476315_210476739	NA	NA	NA	NA	NA	NA	NA	NA	NA	0	0	0	0	0	0	0.002	0.003	0	NA	NA	NA	NA	NA	NA	NA	NA	NA	NA	NA	NA	NA	NA	NA	NA	NA	NA	NA	NA	NA	NA	NA	NA	NA	NA	NA	NA	NA	NA	NA	NA	NA	NA	NA	NA	NA	NA	NA	NA	NA	NA	NA	NA	NA
LANCL1_chr2_210476315_210476412_210471958_210472076_210477449_210477652	0.989	1	1	1	1	1	1	1	1	1	0.989	1	1	1	1	1	1	1	NA	NA	NA	NA	NA	NA	NA	NA	NA	NA	NA	NA	NA	NA	NA	NA	NA	NA	NA	NA	NA	NA	NA	NA	NA	NA	NA	1	1	1	1	1	1	1	0.987	1	NA	NA	NA	NA	NA	NA	NA	NA	NA
LANCL2_chr7_55372934_55373105_55366110_55366229_55391792_55391910	NA	NA	NA	NA	NA	NA	NA	NA	NA	NA	NA	NA	NA	NA	NA	NA	NA	NA	NA	NA	NA	NA	NA	NA	NA	NA	NA	NA	NA	NA	NA	NA	NA	NA	NA	NA	NA	NA	NA	NA	NA	NA	NA	NA	NA	0.009	0.028	0	0	0	0	0	0	0	NA	NA	NA	NA	NA	NA	NA	NA	NA
LANCL2_chr7_55379646_55379833_55366110_55366229_55391792_55391910	0	0	0.009	0	0	0.023	0	0	0	NA	NA	NA	NA	NA	NA	NA	NA	NA	NA	NA	NA	NA	NA	NA	NA	NA	NA	0	0	0.014	0	0	0	0	0	0	0	0	0	0	0.008	0	0	0	0	NA	NA	NA	NA	NA	NA	NA	NA	NA	0	0	0	0	0	0	0	0	0.013
LANCL2_chr7_55396945_55397231_55391792_55391910_55398422_55398630	0	0.018	0.011	0.015	0.005	0.018	0.008	0.014	0.004	NA	NA	NA	NA	NA	NA	NA	NA	NA	NA	NA	NA	NA	NA	NA	NA	NA	NA	NA	NA	NA	NA	NA	NA	NA	NA	NA	NA	NA	NA	NA	NA	NA	NA	NA	NA	0	0.009	0.017	0.007	0.009	0.024	0.008	0.027	0.016	NA	NA	NA	NA	NA	NA	NA	NA	NA
LANCL2_chr7_55398422_55398630_55391792_55391910_55399956_55400104	NA	NA	NA	NA	NA	NA	NA	NA	NA	1	0.982	1	1	1	1	1	1	1	NA	NA	NA	NA	NA	NA	NA	NA	NA	NA	NA	NA	NA	NA	NA	NA	NA	NA	1	1	0.976	1	0.921	1	1	1	1	NA	NA	NA	NA	NA	NA	NA	NA	NA	NA	NA	NA	NA	NA	NA	NA	NA	NA
LANCL2_chr7_55399956_55400104_55398422_55398630_55401173_55401320	NA	NA	NA	NA	NA	NA	NA	NA	NA	NA	NA	NA	NA	NA	NA	NA	NA	NA	NA	NA	NA	NA	NA	NA	NA	NA	NA	NA	NA	NA	NA	NA	NA	NA	NA	NA	1	1	1	1	1	0.978	1	1	1	NA	NA	NA	NA	NA	NA	NA	NA	NA	NA	NA	NA	NA	NA	NA	NA	NA	NA
LANCL2_chr7_55401173_55401320_55365336_55366229_55411906_55412089	NA	NA	NA	NA	NA	NA	NA	NA	NA	NA	NA	NA	NA	NA	NA	NA	NA	NA	0.961	1	1	1	1	1	1	0.974	1	NA	NA	NA	NA	NA	NA	NA	NA	NA	NA	NA	NA	NA	NA	NA	NA	NA	NA	NA	NA	NA	NA	NA	NA	NA	NA	NA	NA	NA	NA	NA	NA	NA	NA	NA	NA
LANCL2_chr7_55409524_55409781_55401173_55401320_55411906_55412089	0	0	0.011	0	0	0	0.004	0.009	0.012	0	0.005	0	0.006	0.003	0.007	0.017	0	0	0.006	0.014	0.027	0	0	0	0	0.004	0	0.006	0.019	0.011	0	0.009	0.008	0.006	0.007	0	0.01	0.011	0.011	0	0.005	0.009	0	0.014	0	0.006	0	0.032	0.01	0	0.007	0.019	0	0	0	0.009	0.015	0	0.007	0	0.013	0	0.007
LANCL2_chr7_55409524_55409785_55401173_55401320_55411906_55412089	0	0	0	0	0	0	0	0.009	0.012	NA	NA	NA	NA	NA	NA	NA	NA	NA	0	0.014	0.018	0	0	0	0	0	0	NA	NA	NA	NA	NA	NA	NA	NA	NA	0.01	0.006	0.006	0	0.005	0.018	0	0.005	0	NA	NA	NA	NA	NA	NA	NA	NA	NA	NA	NA	NA	NA	NA	NA	NA	NA	NA
LANCL2_chr7_55411906_55412089_55365336_55366229_55425253_55425430	NA	NA	NA	NA	NA	NA	NA	NA	NA	NA	NA	NA	NA	NA	NA	NA	NA	NA	1	0.975	1	1	1	1	1	1	1	1	1	1	1	1	1	1	0.984	1	NA	NA	NA	1	1	1	1	1	0.979	NA	NA	NA	NA	NA	NA	NA	NA	NA	NA	NA	NA	NA	NA	NA	NA	NA	NA
LANCL2_chr7_55425253_55425430_55411906_55412089_55428374_55428447	NA	NA	NA	NA	NA	NA	NA	NA	NA	NA	NA	NA	NA	NA	NA	NA	NA	NA	NA	NA	NA	NA	NA	NA	NA	NA	NA	NA	NA	NA	NA	NA	NA	NA	NA	NA	1	1	1	1	1	1	1	1	0.973	NA	NA	NA	NA	NA	NA	NA	NA	NA	NA	NA	NA	NA	NA	NA	NA	NA	NA
LANCL3_chrX_37659461_37659659_37655687_37655811_37667281_37667489	NA	NA	NA	NA	NA	NA	NA	NA	NA	NA	NA	NA	NA	NA	NA	NA	NA	NA	NA	NA	NA	NA	NA	NA	NA	NA	NA	NA	NA	NA	NA	NA	NA	NA	NA	NA	1	1	1	1	1	1	0.648	1	1	NA	NA	NA	NA	NA	NA	NA	NA	NA	NA	NA	NA	NA	NA	NA	NA	NA	NA
LANCL3_chrX_37668367_37668450_37667281_37667489_37675653_37684463	0.367	0	0.127	0	NA	0.225	0	NA	NA	0	0	1	NA	0.225	NA	0	0.635	0	NA	NA	0	0	0	NA	NA	1	0	NA	NA	NA	0	0.367	NA	0	0	0.162	0	NA	1	1	0	NA	0	0	0	NA	NA	0	0	0	1	NA	NA	0	0	NA	NA	0	0.367	0	NA	0	0.162
LAP3_chr4_17579823_17579939_17577197_17577567_17581759_17581814	NA	NA	NA	NA	NA	NA	NA	NA	NA	NA	NA	NA	NA	NA	NA	NA	NA	NA	NA	NA	NA	NA	NA	NA	NA	NA	NA	NA	NA	NA	NA	NA	NA	NA	NA	NA	1	1	0.982	1	1	1	1	1	1	NA	NA	NA	NA	NA	NA	NA	NA	NA	NA	NA	NA	NA	NA	NA	NA	NA	NA
LAP3_chr4_17582259_17582393_17581759_17581814_17583482_17583642	NA	NA	NA	NA	NA	NA	NA	NA	NA	NA	NA	NA	NA	NA	NA	NA	NA	NA	1	1	0.986	NA	NA	NA	1	1	1	NA	NA	NA	NA	NA	NA	NA	NA	NA	NA	NA	NA	NA	NA	NA	NA	NA	NA	NA	NA	NA	NA	NA	NA	NA	NA	NA	NA	NA	NA	NA	NA	NA	NA	NA	NA
LAP3_chr4_17582259_17582574_17581759_17581814_17583482_17583642	NA	NA	NA	NA	NA	NA	NA	NA	NA	NA	NA	NA	NA	NA	NA	NA	NA	NA	1	1	0.746	NA	NA	NA	1	1	1	NA	NA	NA	NA	NA	NA	NA	NA	NA	NA	NA	NA	NA	NA	NA	NA	NA	NA	NA	NA	NA	NA	NA	NA	NA	NA	NA	NA	NA	NA	NA	NA	NA	NA	NA	NA
LAP3_chr4_17582287_17582393_17581759_17581814_17583482_17583642	NA	NA	NA	NA	NA	NA	NA	NA	NA	NA	NA	NA	NA	NA	NA	NA	NA	NA	1	1	0.994	1	1	1	1	1	1	1	1	1	1	1	1	1	1	0.992	NA	NA	NA	NA	NA	NA	NA	NA	NA	NA	NA	NA	NA	NA	NA	NA	NA	NA	NA	NA	NA	NA	NA	NA	NA	NA	NA
LAP3_chr4_17586059_17586238_17584971_17585136_17588818_17588977	NA	NA	NA	NA	NA	NA	NA	NA	NA	0	0.004	0.003	0	0.009	0	0	0	0.008	NA	NA	NA	NA	NA	NA	NA	NA	NA	NA	NA	NA	NA	NA	NA	NA	NA	NA	NA	NA	NA	NA	NA	NA	NA	NA	NA	NA	NA	NA	NA	NA	NA	NA	NA	NA	NA	NA	NA	NA	NA	NA	NA	NA	NA
LAP3_chr4_17586096_17586238_17584971_17585136_17588818_17588977	NA	NA	NA	NA	NA	NA	NA	NA	NA	0	0.004	0.003	0.003	0.005	0.003	0	0	0	NA	NA	NA	NA	NA	NA	NA	NA	NA	NA	NA	NA	NA	NA	NA	NA	NA	NA	NA	NA	NA	NA	NA	NA	NA	NA	NA	NA	NA	NA	NA	NA	NA	NA	NA	NA	0	0	0	0	0.009	0.011	0	0	0.003
LAP3_chr4_17594331_17594394_17588818_17588977_17595409_17595534	0.018	0.005	0.006	0.004	0	0	0	0.01	0	0.006	0	0	0.004	0	0.021	0.018	0.006	0	0	0	0.014	0	0	0.003	0	0.009	0	0.006	0.004	0	0	0.004	0.005	0.005	0.003	0	0.006	0.012	0	0	0.018	0	0	0	0	0	0.006	0	0	0	0.029	0	0.006	0	0	0.005	0	0.02	0.026	0.016	0.006	0	0.01
LAP3_chr4_17594335_17594394_17588818_17588977_17595409_17595534	0	0	0	0.004	0.005	0	0	0	0	0.006	0	0	0.009	0.01	0.005	0.014	0.003	0	0	0	0.005	0	0	0	0	0.005	0	0.006	0	0	0	0	0.005	0.005	0	0	NA	NA	NA	NA	NA	NA	NA	NA	NA	NA	NA	NA	NA	NA	NA	NA	NA	NA	NA	NA	NA	NA	NA	NA	NA	NA	NA
LAP3_chr4_17595409_17595534_17588818_17588977_17597045_17597134	NA	NA	NA	NA	NA	NA	NA	NA	NA	NA	NA	NA	NA	NA	NA	NA	NA	NA	NA	NA	NA	NA	NA	NA	NA	NA	NA	NA	NA	NA	NA	NA	NA	NA	NA	NA	NA	NA	NA	NA	NA	NA	NA	NA	NA	NA	NA	NA	NA	NA	NA	NA	NA	NA	1	1	1	0.99	1	1	1	1	1
LAP3_chr4_17595409_17595534_17594331_17594394_17597045_17597133	NA	NA	NA	NA	NA	NA	NA	NA	NA	1	1	1	1	1	1	0.978	1	1	NA	NA	NA	NA	NA	NA	NA	NA	NA	NA	NA	NA	NA	NA	NA	NA	NA	NA	NA	NA	NA	NA	NA	NA	NA	NA	NA	NA	NA	NA	NA	NA	NA	NA	NA	NA	NA	NA	NA	NA	NA	NA	NA	NA	NA
LAP3_chr4_17597045_17597134_17595409_17595534_17598455_17598558	1	1	1	1	1	1	1	1	0.99	NA	NA	NA	NA	NA	NA	NA	NA	NA	NA	NA	NA	NA	NA	NA	NA	NA	NA	0.991	1	0.991	1	1	1	1	1	1	1	1	0.986	1	1	1	1	1	1	NA	NA	NA	NA	NA	NA	NA	NA	NA	NA	NA	NA	NA	NA	NA	NA	NA	NA
LAP3_chr4_17598455_17598558_17595409_17595534_17604587_17604667	1	0.987	0.988	1	1	0.986	1	1	1	NA	NA	NA	NA	NA	NA	NA	NA	NA	NA	NA	NA	NA	NA	NA	NA	NA	NA	NA	NA	NA	NA	NA	NA	NA	NA	NA	1	1	1	1	1	0.98	1	0.986	0.987	NA	NA	NA	NA	NA	NA	NA	NA	NA	NA	NA	NA	NA	NA	NA	NA	NA	NA
LAP3_chr4_17598455_17598879_17595409_17595534_17604587_17604667	NA	NA	NA	1	NA	0.176	1	1	1	NA	NA	NA	NA	NA	NA	NA	NA	NA	NA	NA	NA	NA	NA	NA	NA	NA	NA	NA	NA	NA	NA	NA	NA	NA	NA	NA	1	NA	1	1	1	0.176	NA	0.39	0.176	NA	NA	NA	NA	NA	NA	NA	NA	NA	NA	NA	NA	NA	NA	NA	NA	NA	NA
LAP3_chr4_17602066_17602199_17598455_17598558_17604587_17604667	NA	NA	NA	NA	NA	NA	NA	NA	NA	0	0	0	0.009	0	0.003	0	0	0	NA	NA	NA	NA	NA	NA	NA	NA	NA	NA	NA	NA	NA	NA	NA	NA	NA	NA	NA	NA	NA	NA	NA	NA	NA	NA	NA	NA	NA	NA	NA	NA	NA	NA	NA	NA	NA	NA	NA	NA	NA	NA	NA	NA	NA
LAP3_chr4_17604587_17604667_17595409_17595534_17606828_17606884	NA	NA	NA	NA	NA	NA	NA	NA	NA	NA	NA	NA	NA	NA	NA	NA	NA	NA	NA	NA	NA	NA	NA	NA	NA	NA	NA	NA	NA	NA	NA	NA	NA	NA	NA	NA	NA	NA	NA	NA	NA	NA	NA	NA	NA	NA	NA	NA	NA	NA	NA	NA	NA	NA	1	1	1	1	1	1	0.98	1	1
LAP3_chr4_17604587_17604667_17598455_17598558_17606828_17606884	1	1	1	1	1	1	1	0.988	1	NA	NA	NA	NA	NA	NA	NA	NA	NA	NA	NA	NA	NA	NA	NA	NA	NA	NA	NA	NA	NA	NA	NA	NA	NA	NA	NA	NA	NA	NA	NA	NA	NA	NA	NA	NA	NA	NA	NA	NA	NA	NA	NA	NA	NA	NA	NA	NA	NA	NA	NA	NA	NA	NA
LAP3_chr4_17606033_17606121_17604587_17604667_17606828_17606938	NA	NA	NA	NA	NA	NA	NA	NA	NA	NA	NA	NA	NA	NA	NA	NA	NA	NA	NA	NA	NA	NA	NA	NA	NA	NA	NA	0	0	0	0	0	0.005	0	0	0	NA	NA	NA	NA	NA	NA	NA	NA	NA	NA	NA	NA	NA	NA	NA	NA	NA	NA	NA	NA	NA	NA	NA	NA	NA	NA	NA
LAPTM4A_chr2_20034312_20034415_20033168_20033279_20034966_20035062	NA	NA	NA	NA	NA	NA	NA	NA	NA	1	1	1	1	0.995	1	1	1	1	NA	NA	NA	NA	NA	NA	NA	NA	NA	NA	NA	NA	NA	NA	NA	NA	NA	NA	NA	NA	NA	NA	NA	NA	NA	NA	NA	NA	NA	NA	NA	NA	NA	NA	NA	NA	NA	NA	NA	NA	NA	NA	NA	NA	NA
LAPTM4A_chr2_20034316_20034415_20032649_20033279_20034966_20035062	1	1	1	1	1	1	1	0.999	1	1	1	1	1	0.998	1	1	1	1	NA	NA	NA	NA	NA	NA	NA	NA	NA	NA	NA	NA	NA	NA	NA	NA	NA	NA	NA	NA	NA	NA	NA	NA	NA	NA	NA	1	0.999	1	1	1	1	1	1	1	1	1	1	0.999	1	1	1	1	1
LAPTM4A_chr2_20037537_20037614_20037315_20037438_20040890_20041011	NA	NA	NA	NA	NA	NA	NA	NA	NA	NA	NA	NA	NA	NA	NA	NA	NA	NA	NA	NA	NA	NA	NA	NA	NA	NA	NA	NA	NA	NA	NA	NA	NA	NA	NA	NA	NA	NA	NA	NA	NA	NA	NA	NA	NA	NA	NA	NA	NA	NA	NA	NA	NA	NA	0.995	1	1	1	1	1	1	1	1
LAPTM4B_chr8_97805352_97805437_97775056_97776108_97815327_97815401	NA	NA	NA	NA	NA	NA	NA	NA	NA	NA	NA	NA	NA	NA	NA	NA	NA	NA	NA	NA	NA	NA	NA	NA	NA	NA	NA	0.994	1	1	0.988	0.968	1	0.991	0.961	1	NA	NA	NA	NA	NA	NA	NA	NA	NA	NA	NA	NA	NA	NA	NA	NA	NA	NA	NA	NA	NA	NA	NA	NA	NA	NA	NA
LAPTM4B_chr8_97805352_97805464_97775056_97776108_97815327_97815401	1	0.997	0.999	1	0.998	0.996	1	0.997	0.999	1	0.999	0.999	1	0.998	1	0.997	0.999	0.998	1	0.999	1	0.998	1	0.998	1	0.999	0.996	0.999	1	1	0.997	0.993	1	0.998	0.992	1	0.999	1	0.997	0.999	1	1	1	1	1	1	1	0.998	0.996	1	1	1	0.997	1	0.998	0.997	1	0.997	0.998	0.999	1	0.998	0.999
LAPTM4B_chr8_97805352_97805464_97775056_97776108_97816057_97816180	NA	NA	NA	NA	NA	NA	NA	NA	NA	1	0.996	1	1	1	1	1	1	1	0.983	1	1	1	1	1	1	1	1	NA	NA	NA	NA	NA	NA	NA	NA	NA	1	1	1	1	1	1	1	1	0.988	1	1	0.992	1	1	1	1	1	1	1	1	1	1	1	0.994	1	1	0.994
LAPTM4B_chr8_97805352_97805464_97775056_97776108_97851396_97852598	1	0.992	1	1	1	0.994	1	0.991	1	NA	NA	NA	NA	NA	NA	NA	NA	NA	1	1	0.982	0.992	1	1	1	1	0.986	0.995	1	1	1	1	1	0.983	0.965	1	0.987	0.993	1	1	1	0.988	1	1	1	1	1	1	1	1	1	1	1	0.991	0.993	0.979	1	0.994	1	1	0.993	1	1
LAPTM4B_chr8_97805352_97805468_97775056_97776108_97815327_97815401	1	0.984	0.994	1	0.994	0.981	1	0.982	0.994	1	0.996	0.994	1	0.991	1	0.988	0.994	0.993	1	0.994	1	0.992	1	0.989	1	0.994	0.979	0.995	1	1	0.988	0.969	1	0.991	0.965	1	0.993	1	0.988	0.995	1	1	1	1	1	1	1	0.992	0.985	1	1	1	0.988	1	0.992	0.989	1	0.988	0.993	0.994	1	0.992	0.994
LAPTM4B_chr8_97815303_97815401_97805352_97805464_97816057_97816180	0.993	0.998	1	0.995	0.998	1	0.995	1	1	1	0.998	1	0.999	0.999	1	0.997	0.999	1	0.998	0.998	0.997	0.995	1	0.996	1	0.999	0.999	1	1	1	1	0.997	0.998	1	1	1	1	1	1	1	0.998	1	1	0.999	0.997	1	1	1	1	0.998	1	1	1	0.998	1	0.998	0.997	1	1	0.999	1	1	0.998
LAPTM4B_chr8_97815303_97815401_97805352_97805464_97819139_97819164	NA	NA	NA	NA	NA	NA	NA	NA	NA	NA	NA	NA	NA	NA	NA	NA	NA	NA	NA	NA	NA	NA	NA	NA	NA	NA	NA	NA	NA	NA	NA	NA	NA	NA	NA	NA	NA	NA	NA	NA	NA	NA	NA	NA	NA	1	NA	1	0	1	NA	NA	NA	NA	NA	NA	NA	NA	NA	NA	NA	NA	NA
LAPTM4B_chr8_97815324_97815401_97805352_97805464_97816057_97816180	NA	NA	NA	NA	NA	NA	NA	NA	NA	1	0.998	1	0.999	0.999	1	0.997	0.999	1	0.998	0.998	0.997	0.995	1	0.996	1	0.999	0.999	1	1	1	1	0.997	0.998	1	1	1	1	1	1	1	0.999	1	1	0.999	0.997	1	1	1	1	0.999	1	1	1	0.998	1	0.999	0.997	1	1	0.999	1	1	0.999
LAPTM4B_chr8_97815324_97815401_97805352_97805464_97819139_97819164	NA	NA	NA	NA	NA	NA	NA	NA	NA	NA	NA	NA	NA	NA	NA	NA	NA	NA	NA	NA	NA	NA	NA	NA	NA	NA	NA	NA	NA	NA	NA	NA	NA	NA	NA	NA	NA	NA	NA	NA	NA	NA	NA	NA	NA	1	NA	1	0	1	NA	NA	NA	NA	NA	NA	NA	NA	NA	NA	NA	NA	NA
LAPTM4B_chr8_97815327_97815401_97775056_97776108_97816057_97816180	NA	NA	NA	NA	NA	NA	NA	NA	NA	1	0.999	1	1	1	1	1	1	1	0.997	1	1	1	1	1	1	1	1	NA	NA	NA	NA	NA	NA	NA	NA	NA	1	1	1	1	1	1	1	1	0.997	1	1	0.998	1	1	1	1	1	1	1	1	1	1	1	0.999	1	1	0.999
LAPTM4B_chr8_97815327_97815401_97775056_97776108_97851396_97852598	NA	NA	NA	NA	NA	NA	NA	NA	NA	NA	NA	NA	NA	NA	NA	NA	NA	NA	NA	NA	NA	NA	NA	NA	NA	NA	NA	NA	NA	NA	NA	NA	NA	NA	NA	NA	NA	NA	NA	NA	NA	NA	NA	NA	NA	NA	NA	1	NA	NA	NA	NA	NA	0	NA	NA	NA	NA	NA	NA	NA	NA	NA
LAPTM4B_chr8_97815327_97815401_97805352_97805464_97816057_97816180	0.997	0.999	1	0.998	0.999	1	0.998	1	1	1	0.999	1	0.999	0.999	1	0.999	0.999	1	0.999	0.999	0.998	0.998	1	0.998	1	0.999	0.999	1	1	1	1	0.999	0.999	1	1	1	1	1	1	1	0.999	1	1	0.999	0.999	1	1	1	1	0.999	1	1	1	0.999	1	0.999	0.999	1	1	0.999	1	1	0.999
LAPTM4B_chr8_97815327_97815401_97805352_97805464_97819139_97819238	NA	NA	NA	NA	NA	NA	NA	NA	NA	NA	NA	NA	NA	NA	NA	NA	NA	NA	NA	NA	NA	NA	NA	NA	NA	NA	NA	NA	NA	NA	NA	NA	NA	NA	NA	NA	NA	NA	NA	NA	NA	NA	NA	NA	NA	1	1	1	0.997	1	1	1	1	1	NA	NA	NA	NA	NA	NA	NA	NA	NA
LAPTM4B_chr8_97815327_97815401_97805352_97805464_97825057_97825153	NA	NA	NA	NA	NA	NA	NA	NA	NA	NA	NA	NA	NA	NA	NA	NA	NA	NA	1	1	1	1	1	1	0.996	1	1	NA	NA	NA	NA	NA	NA	NA	NA	NA	NA	NA	NA	NA	NA	NA	NA	NA	NA	NA	NA	NA	NA	NA	NA	NA	NA	NA	NA	NA	NA	NA	NA	NA	NA	NA	NA
LAPTM4B_chr8_97815327_97815401_97805352_97805464_97851396_97852598	NA	NA	NA	NA	NA	NA	NA	NA	NA	NA	NA	NA	NA	NA	NA	NA	NA	NA	NA	NA	NA	NA	NA	NA	NA	NA	NA	NA	NA	NA	NA	NA	NA	NA	NA	NA	NA	NA	NA	NA	NA	NA	NA	NA	NA	1	1	1	NA	NA	NA	0.996	1	1	NA	NA	NA	NA	NA	NA	NA	NA	NA
LAPTM4B_chr8_97815368_97815401_97805352_97805464_97816057_97816180	NA	NA	NA	NA	NA	NA	NA	NA	NA	NA	NA	NA	NA	NA	NA	NA	NA	NA	NA	NA	NA	NA	NA	NA	NA	NA	NA	NA	NA	NA	NA	NA	NA	NA	NA	NA	1	1	1	1	0.996	1	1	0.997	0.994	NA	NA	NA	NA	NA	NA	NA	NA	NA	NA	NA	NA	NA	NA	NA	NA	NA	NA
LAPTM4B_chr8_97816057_97816180_97775056_97776108_97851396_97852598	NA	NA	NA	NA	NA	NA	NA	NA	NA	1	0.991	1	1	1	1	NA	NA	NA	NA	NA	NA	NA	NA	NA	NA	NA	NA	NA	NA	NA	NA	NA	NA	NA	NA	NA	NA	NA	NA	NA	NA	NA	NA	NA	NA	1	1	1	NA	NA	NA	1	1	0.991	0.992	0.976	1	0.993	1	1	0.993	1	1
LAPTM4B_chr8_97816057_97816180_97805352_97805464_97819139_97819164	NA	NA	NA	NA	NA	NA	NA	NA	NA	NA	NA	NA	NA	NA	NA	NA	NA	NA	NA	NA	NA	NA	NA	NA	NA	NA	NA	NA	NA	NA	NA	NA	NA	NA	NA	NA	NA	NA	NA	NA	NA	NA	NA	NA	NA	1	1	1	0.999	1	1	1	1	1	NA	NA	NA	NA	NA	NA	NA	NA	NA
LAPTM4B_chr8_97816057_97816180_97805352_97805464_97825057_97825153	NA	NA	NA	NA	NA	NA	NA	NA	NA	NA	NA	NA	NA	NA	NA	NA	NA	NA	1	1	1	1	1	1	0.991	1	1	1	1	1	1	0.988	1	1	1	1	NA	NA	NA	NA	NA	NA	NA	NA	NA	NA	NA	NA	NA	NA	NA	NA	NA	NA	NA	NA	NA	NA	NA	NA	NA	NA	NA
LAPTM4B_chr8_97816057_97816180_97805352_97805464_97851396_97852598	NA	NA	NA	NA	NA	NA	NA	NA	NA	NA	NA	NA	NA	NA	NA	NA	NA	NA	NA	NA	NA	NA	NA	NA	NA	NA	NA	1	1	0.991	1	1	1	NA	NA	NA	NA	NA	NA	NA	NA	NA	NA	NA	NA	1	1	1	1	1	1	0.992	1	1	1	1	1	1	1	1	1	1	0.993
LAPTM4B_chr8_97816057_97816180_97815303_97815401_97819139_97819164	1	0.999	0.999	1	0.998	1	1	0.998	0.999	1	1	1	1	1	0.999	1	0.999	1	1	1	0.999	1	0.999	0.999	0.999	1	1	0.998	0.999	1	1	0.999	0.995	0.998	0.999	1	1	1	0.997	0.999	1	1	1	1	1	0.999	1	1	0.999	1	1	1	1	0.999	1	0.999	0.999	0.997	1	1	1	1	1
LAPTM4B_chr8_97816057_97816180_97815303_97815401_97825057_97825153	1	1	1	1	1	1	0.999	1	1	1	1	0.999	1	1	1	1	1	1	1	1	1	1	1	1	0.999	1	1	NA	NA	NA	NA	NA	NA	NA	NA	NA	1	0.999	1	0.998	1	1	0.999	1	1	NA	NA	NA	NA	NA	NA	NA	NA	NA	NA	NA	NA	NA	NA	NA	NA	NA	NA
LAPTM4B_chr8_97816057_97816180_97815303_97815401_97851396_97852598	NA	NA	NA	NA	NA	NA	NA	NA	NA	NA	NA	NA	NA	NA	NA	NA	NA	NA	NA	NA	NA	NA	NA	NA	NA	NA	NA	NA	NA	NA	NA	NA	NA	NA	NA	NA	NA	NA	NA	NA	NA	NA	NA	NA	NA	0.999	1	1	NA	NA	NA	1	1	1	NA	NA	NA	NA	NA	NA	NA	NA	NA
LAPTM4B_chr8_97816067_97816180_97815327_97815401_97819139_97819164	1	0.995	0.998	1	0.994	1	1	0.995	0.998	NA	NA	NA	NA	NA	NA	NA	NA	NA	NA	NA	NA	NA	NA	NA	NA	NA	NA	NA	NA	NA	NA	NA	NA	NA	NA	NA	NA	NA	NA	NA	NA	NA	NA	NA	NA	NA	NA	NA	NA	NA	NA	NA	NA	NA	NA	NA	NA	NA	NA	NA	NA	NA	NA
LAPTM4B_chr8_97816067_97816180_97815327_97815401_97825057_97825153	NA	1	NA	1	1	1	0	1	1	NA	NA	NA	NA	NA	NA	NA	NA	NA	NA	NA	NA	NA	NA	NA	NA	NA	NA	NA	NA	NA	NA	NA	NA	NA	NA	NA	NA	NA	NA	NA	NA	NA	NA	NA	NA	NA	NA	NA	NA	NA	NA	NA	NA	NA	NA	NA	NA	NA	NA	NA	NA	NA	NA
LAPTM4B_chr8_97816096_97816180_97815327_97815401_97819139_97819164	1	0.991	0.997	1	0.989	1	1	0.99	0.997	1	0.998	1	1	1	0.996	1	0.995	1	1	1	0.993	1	0.996	0.997	0.993	1	1	0.989	0.993	1	1	0.996	0.976	0.992	0.995	1	1	1	0.985	0.994	1	1	1	1	1	0.997	1	1	0.997	1	1	1	1	0.994	1	0.997	0.993	0.984	1	1	1	1	1
LAPTM4B_chr8_97816096_97816180_97815327_97815401_97825057_97825153	NA	1	NA	1	1	NA	0	1	NA	NA	1	0.634	NA	1	1	1	1	1	NA	NA	1	NA	1	1	0.366	1	1	NA	NA	NA	NA	NA	NA	NA	NA	NA	NA	0.366	NA	0	1	NA	0	NA	NA	NA	NA	NA	NA	NA	NA	NA	NA	NA	NA	NA	NA	NA	NA	NA	NA	NA	NA
LAPTM4B_chr8_97819139_97819237_97815303_97815401_97825057_97825153	NA	NA	NA	NA	NA	NA	NA	NA	NA	NA	NA	NA	NA	NA	NA	NA	NA	NA	NA	NA	NA	NA	NA	NA	NA	NA	NA	NA	NA	NA	NA	NA	NA	NA	NA	NA	NA	0.519	1	0.447	1	NA	0	NA	NA	NA	NA	NA	NA	NA	NA	NA	NA	NA	NA	NA	NA	NA	NA	NA	NA	NA	NA
LAPTM4B_chr8_97819139_97819237_97816057_97816180_97825057_97825153	NA	NA	NA	NA	NA	NA	NA	NA	NA	NA	NA	NA	NA	NA	NA	NA	NA	NA	NA	NA	NA	NA	NA	NA	NA	NA	NA	NA	NA	NA	NA	NA	NA	NA	NA	NA	1	0.998	1	1	0.998	0.992	1	0.998	1	NA	NA	NA	NA	NA	NA	NA	NA	NA	1	0.996	0.998	0.996	0.998	1	0.993	1	1
LAPTM4B_chr8_97819139_97819238_97805352_97805464_97851396_97852598	NA	NA	NA	NA	NA	NA	NA	NA	NA	NA	NA	NA	NA	NA	NA	NA	NA	NA	NA	NA	NA	NA	NA	NA	NA	NA	NA	NA	NA	NA	NA	NA	NA	NA	NA	NA	NA	NA	NA	NA	NA	NA	NA	NA	NA	NA	NA	NA	1	1	NA	0.518	NA	NA	NA	NA	NA	NA	NA	NA	NA	NA	NA
LAPTM4B_chr8_97819139_97819238_97815327_97815401_97825057_97825153	1	1	1	1	1	1	0.998	1	1	1	1	0.999	1	1	1	1	1	1	1	1	1	1	1	1	0.998	1	1	NA	NA	NA	NA	NA	NA	NA	NA	NA	1	0.998	1	0.997	1	1	0.998	1	1	NA	NA	NA	NA	NA	NA	NA	NA	NA	NA	NA	NA	NA	NA	NA	NA	NA	NA
LAPTM4B_chr8_97819139_97819238_97815327_97815401_97851396_97852598	NA	NA	NA	NA	NA	NA	NA	NA	NA	NA	NA	NA	NA	NA	NA	NA	NA	NA	NA	NA	NA	NA	NA	NA	NA	NA	NA	NA	NA	NA	NA	NA	NA	NA	NA	NA	NA	NA	NA	NA	NA	NA	NA	NA	NA	0.518	1	1	1	1	NA	1	NA	1	NA	NA	NA	NA	NA	NA	NA	NA	NA
LAPTM4B_chr8_97819139_97819238_97816057_97816180_97825057_97825153	1	0.999	1	0.999	0.999	0.999	1	0.999	0.999	1	1	1	1	0.999	0.999	0.999	1	0.997	1	1	0.999	1	0.999	1	1	0.999	0.999	1	1	0.999	0.999	0.999	1	1	1	0.999	1	0.999	1	1	0.999	0.997	1	0.999	1	0.999	1	0.999	1	0.998	1	0.998	1	1	1	0.998	0.999	0.998	0.999	1	0.997	1	1
LAPTM4B_chr8_97819139_97819238_97816057_97816180_97851396_97852598	NA	NA	NA	NA	NA	NA	NA	NA	NA	1	1	1	1	1	0.998	1	1	1	NA	NA	NA	NA	NA	NA	NA	NA	NA	1	0.998	1	1	1	1	1	1	1	NA	NA	NA	NA	NA	NA	NA	NA	NA	1	1	1	1	1	1	0.998	1	1	1	1	1	1	1	1	0.998	1	1
LAPTM4B_chr8_97824757_97825103_97819139_97819238_97851396_97853013	NA	NA	NA	NA	NA	NA	NA	NA	NA	NA	NA	NA	NA	NA	NA	NA	NA	NA	0	NA	0	0.2	0	NA	NA	0	NA	NA	NA	NA	NA	NA	NA	NA	NA	NA	NA	NA	NA	NA	NA	NA	NA	NA	NA	NA	NA	NA	NA	NA	NA	NA	NA	NA	NA	NA	NA	NA	NA	NA	NA	NA	NA
LAPTM4B_chr8_97824757_97825152_97819139_97819238_97851396_97853013	NA	NA	NA	NA	NA	NA	NA	NA	NA	NA	NA	NA	NA	NA	NA	NA	NA	NA	0.184	1	0.404	0.184	0.474	1	1	0.53	1	NA	NA	NA	NA	NA	NA	NA	NA	NA	NA	NA	NA	NA	NA	NA	NA	NA	NA	NA	NA	NA	NA	NA	NA	NA	NA	NA	NA	NA	NA	NA	NA	NA	NA	NA	NA
LAPTM4B_chr8_97824757_97825153_97819139_97819238_97851396_97852598	NA	NA	NA	NA	NA	NA	NA	NA	NA	NA	NA	NA	NA	NA	NA	NA	NA	NA	0.992	1	0.997	0.996	0.996	1	1	0.997	1	1	0.993	1	1	0.994	1	0.991	0.99	1	NA	NA	NA	NA	NA	NA	NA	NA	NA	NA	NA	NA	NA	NA	NA	NA	NA	NA	NA	NA	NA	NA	NA	NA	NA	NA	NA
LAPTM4B_chr8_97824757_97825157_97819139_97819238_97851396_97853013	NA	NA	NA	NA	NA	NA	NA	NA	NA	NA	NA	NA	NA	NA	NA	NA	NA	NA	0.251	1	0.573	0.183	0.472	1	1	0.528	1	1	0.472	1	1	0.401	1	0.401	0.1	1	NA	NA	NA	NA	NA	NA	NA	NA	NA	NA	NA	NA	NA	NA	NA	NA	NA	NA	NA	NA	NA	NA	NA	NA	NA	NA	NA
LAPTM4B_chr8_97825057_97825103_97805352_97805464_97851396_97853013	NA	NA	NA	NA	NA	NA	NA	NA	NA	NA	NA	NA	NA	NA	NA	NA	NA	NA	NA	NA	NA	NA	0	NA	1	NA	NA	NA	NA	NA	NA	NA	NA	NA	NA	NA	NA	NA	NA	NA	NA	NA	NA	NA	NA	NA	NA	NA	NA	NA	NA	NA	NA	NA	NA	NA	NA	NA	NA	NA	NA	NA	NA
LAPTM4B_chr8_97825057_97825103_97816057_97816180_97851396_97853013	NA	NA	NA	NA	NA	NA	NA	NA	NA	NA	NA	NA	NA	NA	NA	NA	NA	NA	NA	NA	NA	NA	NA	NA	NA	NA	NA	NA	NA	NA	NA	NA	NA	NA	NA	NA	NA	NA	NA	NA	NA	NA	NA	NA	NA	NA	NA	NA	NA	NA	NA	NA	NA	NA	NA	1	1	NA	NA	NA	0.588	NA	NA
LAPTM4B_chr8_97825057_97825103_97819139_97819238_97851396_97853013	1	0.997	0.996	0.996	1	1	0.996	0.993	0.998	NA	NA	NA	NA	NA	NA	NA	NA	NA	0.995	1	0.997	0.997	0.997	1	1	0.998	1	NA	NA	NA	NA	NA	NA	NA	NA	NA	NA	NA	NA	NA	NA	NA	NA	NA	NA	NA	NA	NA	NA	NA	NA	NA	NA	NA	0.994	0.995	0.998	1	1	0.996	1	1	1
LAPTM4B_chr8_97825057_97825152_97805352_97805464_97851396_97853013	NA	NA	NA	NA	NA	NA	NA	NA	NA	NA	NA	NA	NA	NA	NA	NA	NA	NA	NA	NA	NA	NA	0.523	1	1	1	1	NA	NA	NA	NA	NA	NA	NA	NA	NA	NA	NA	NA	NA	NA	NA	NA	NA	NA	NA	NA	NA	NA	NA	NA	NA	NA	NA	NA	NA	NA	NA	NA	NA	NA	NA	NA
LAPTM4B_chr8_97825057_97825152_97816057_97816180_97851396_97853013	NA	NA	NA	NA	NA	NA	NA	NA	NA	1	1	1	1	1	0.354	1	1	1	NA	NA	NA	NA	NA	NA	NA	NA	NA	NA	NA	NA	NA	NA	NA	NA	NA	NA	NA	NA	NA	NA	NA	NA	NA	NA	NA	1	1	1	NA	NA	NA	0.732	1	1	NA	NA	NA	NA	NA	NA	NA	NA	NA
LAPTM4B_chr8_97825057_97825152_97819139_97819238_97851396_97853013	NA	NA	NA	NA	NA	NA	NA	NA	NA	0.991	0.999	1	0.998	1	1	1	0.994	0.998	0.995	1	0.998	0.998	0.998	1	1	0.998	1	NA	NA	NA	NA	NA	NA	NA	NA	NA	NA	NA	NA	NA	NA	NA	NA	NA	NA	0.998	1	0.994	0.996	0.993	1	0.997	1	1	NA	NA	NA	NA	NA	NA	NA	NA	NA
LAPTM4B_chr8_97825057_97825153_97805352_97805464_97851396_97852598	NA	NA	NA	NA	NA	NA	NA	NA	NA	NA	NA	NA	NA	NA	NA	NA	NA	NA	NA	NA	NA	1	0.997	1	1	1	1	1	1	0.998	1	1	1	NA	NA	NA	NA	NA	NA	NA	NA	NA	NA	NA	NA	NA	NA	NA	NA	NA	NA	NA	NA	NA	NA	NA	NA	NA	NA	NA	NA	NA	NA
LAPTM4B_chr8_97825057_97825153_97816057_97816180_97851396_97852598	NA	NA	NA	NA	NA	NA	NA	NA	NA	1	1	1	1	1	0.998	1	1	1	NA	NA	NA	NA	NA	NA	NA	NA	NA	1	0.999	1	1	1	1	1	1	1	NA	NA	NA	NA	NA	NA	NA	NA	NA	1	1	1	1	1	1	0.998	1	1	1	1	1	1	1	1	0.998	1	1
LAPTM4B_chr8_97825057_97825153_97819139_97819238_97846348_97846470	NA	NA	NA	NA	NA	NA	NA	NA	NA	NA	NA	NA	NA	NA	NA	NA	NA	NA	NA	NA	NA	NA	NA	NA	NA	NA	NA	NA	NA	NA	NA	NA	NA	NA	NA	NA	NA	NA	NA	NA	NA	NA	NA	NA	NA	NA	NA	NA	NA	NA	NA	NA	NA	NA	1	1	1	1	1	1	1	1	0.996
LAPTM4B_chr8_97825057_97825153_97819139_97819238_97851396_97852598	1	0.999	0.999	0.999	1	1	0.999	0.998	0.999	0.997	1	1	0.999	1	1	1	0.998	0.999	0.998	1	0.999	0.999	0.999	1	1	0.999	1	1	0.999	1	1	0.999	1	0.998	0.998	1	NA	NA	NA	NA	NA	NA	NA	NA	NA	0.999	1	0.998	0.999	0.998	1	0.999	1	1	0.998	0.999	0.999	1	1	0.999	1	1	1
LAPTM4B_chr8_97825057_97825157_97805352_97805464_97851396_97853013	NA	NA	NA	NA	NA	NA	NA	NA	NA	NA	NA	NA	NA	NA	NA	NA	NA	NA	NA	NA	NA	NA	0.517	1	1	1	1	1	1	0.728	1	1	1	NA	NA	NA	NA	NA	NA	NA	NA	NA	NA	NA	NA	NA	NA	NA	NA	NA	NA	NA	NA	NA	NA	NA	NA	NA	NA	NA	NA	NA	NA
LAPTM4B_chr8_97825057_97825157_97816057_97816180_97851396_97853013	NA	NA	NA	NA	NA	NA	NA	NA	NA	1	1	1	1	1	0.616	1	1	1	NA	NA	NA	NA	NA	NA	NA	NA	NA	1	0.811	1	1	1	1	1	1	1	NA	NA	NA	NA	NA	NA	NA	NA	NA	1	1	1	1	1	1	0.789	1	1	1	1	1	1	1	1	0.762	1	1
LAPTM4B_chr8_97825057_97825157_97819139_97819238_97851396_97853013	1	0.997	0.997	0.996	1	1	0.997	0.994	0.998	0.991	0.999	1	0.998	1	1	1	0.994	0.998	0.995	1	0.998	0.998	0.998	1	1	0.998	1	1	0.996	1	1	0.996	1	0.995	0.994	1	NA	NA	NA	NA	NA	NA	NA	NA	NA	0.998	1	0.994	0.996	0.993	1	0.997	1	1	0.995	0.996	0.998	1	1	0.996	1	1	1
LAPTM4B_chr8_97825057_97825552_97805352_97805464_97851396_97853013	NA	NA	NA	NA	NA	NA	NA	NA	NA	NA	NA	NA	NA	NA	NA	NA	NA	NA	NA	NA	NA	NA	NA	NA	NA	NA	NA	1	1	0.361	1	1	1	NA	NA	NA	NA	NA	NA	NA	NA	NA	NA	NA	NA	NA	NA	NA	NA	NA	NA	NA	NA	NA	NA	NA	NA	NA	NA	NA	NA	NA	NA
LAPTM4B_chr8_97825057_97825552_97816057_97816180_97851396_97853013	NA	NA	NA	NA	NA	NA	NA	NA	NA	NA	NA	NA	1	1	0.159	1	1	1	NA	NA	NA	NA	NA	NA	NA	NA	NA	1	0.43	1	1	1	1	1	NA	1	NA	NA	NA	NA	NA	NA	NA	NA	NA	1	1	1	1	1	1	0.531	1	1	1	1	1	1	1	1	0.485	1	1
LAPTM4B_chr8_97825057_97825552_97819139_97819238_97851396_97853013	NA	NA	NA	NA	NA	NA	NA	NA	NA	0.976	0.997	1	0.995	1	1	1	0.984	0.994	NA	NA	NA	NA	NA	NA	NA	NA	NA	1	0.988	1	1	0.988	1	0.985	0.984	1	NA	NA	NA	NA	NA	NA	NA	NA	NA	0.995	1	0.984	0.99	0.981	1	0.992	1	1	0.986	0.988	0.994	1	1	0.989	1	1	1
LAPTM4B_chr8_97825350_97825552_97825057_97825153_97851396_97853013	NA	NA	NA	NA	NA	NA	NA	NA	NA	0	0	0.001	NA	NA	NA	0	0	0	NA	NA	NA	NA	NA	NA	NA	NA	NA	0	0	0	0	0	0	0	0	0.001	NA	NA	NA	NA	NA	NA	NA	NA	NA	NA	NA	NA	NA	NA	NA	NA	NA	NA	0	0	0	0	0.001	0	0	0	0
LAPTM4B_chr8_97825476_97825552_97825057_97825153_97851396_97853013	NA	NA	NA	NA	NA	NA	NA	NA	NA	NA	NA	NA	0	0	0	0	0	0	NA	NA	NA	NA	NA	NA	NA	NA	NA	0	0	0	0	0	0	0	0	0	NA	NA	NA	NA	NA	NA	NA	NA	NA	NA	NA	NA	0	0	0	0	0.001	0	0	0	0	0	0	0	0	0	0
LAPTM4B_chr8_97826553_97826651_97825057_97825153_97851396_97853013	0	0	0	0	0	0	0	0	0	NA	NA	NA	NA	NA	NA	NA	NA	NA	NA	NA	NA	NA	NA	NA	NA	NA	NA	NA	NA	NA	NA	NA	NA	NA	NA	NA	NA	NA	NA	NA	NA	NA	NA	NA	NA	NA	NA	NA	NA	NA	NA	NA	NA	NA	NA	NA	NA	NA	NA	NA	NA	NA	NA
LAPTM4B_chr8_97846348_97846470_97819139_97819238_97851396_97853013	NA	NA	NA	NA	NA	NA	NA	NA	NA	NA	NA	NA	NA	NA	NA	NA	NA	NA	NA	NA	NA	NA	NA	NA	NA	NA	NA	NA	NA	NA	NA	NA	NA	NA	NA	NA	NA	NA	NA	NA	NA	NA	NA	NA	NA	NA	NA	NA	NA	NA	NA	NA	NA	NA	0.421	0.195	0.795	1	1	0.593	1	1	1
LAPTM4B_chr8_97846348_97846470_97825057_97825153_97851396_97853013	0	0.001	0.001	0.001	0.002	0.001	0.001	0.002	0.001	0	0.002	0.001	0.001	0.002	0	0.002	0.002	0.001	0.001	0.001	0	0	0.001	0	0.001	0.002	0.002	0.001	0.001	0.003	0.002	0	0.001	0.001	0.003	0	0.001	0.001	0.001	0	0.001	0	0.001	0.002	0.001	0.001	0.001	0.002	0.001	0	0.002	0.002	0.002	0.002	0.001	0	0.003	0.002	0.004	0.003	0.002	0.001	0.001
LAPTM4B_chr8_97846348_97846562_97825057_97825153_97851396_97853013	NA	NA	NA	NA	NA	NA	NA	NA	NA	0	0.001	0	0.001	0.001	0	0	0.001	0	NA	NA	NA	NA	NA	NA	NA	NA	NA	NA	NA	NA	NA	NA	NA	NA	NA	NA	0	0	0.001	0	0	0	0	0	0	NA	NA	NA	NA	NA	NA	NA	NA	NA	NA	NA	NA	NA	NA	NA	NA	NA	NA
LAPTM4B_chr8_97846373_97846470_97825057_97825153_97851396_97853013	NA	NA	NA	NA	NA	NA	NA	NA	NA	0	0.001	0.001	0	0	0	0.002	0.001	0.001	NA	NA	NA	NA	NA	NA	NA	NA	NA	NA	NA	NA	NA	NA	NA	NA	NA	NA	NA	NA	NA	NA	NA	NA	NA	NA	NA	NA	NA	NA	NA	NA	NA	NA	NA	NA	0.001	0	0.001	0.002	0.002	0.001	0.001	0.001	0.001
LAPTM4B_chr8_97846373_97846562_97825057_97825153_97851396_97853013	NA	NA	NA	NA	NA	NA	NA	NA	NA	0	0	0	0	0	0	NA	NA	NA	NA	NA	NA	NA	NA	NA	NA	NA	NA	NA	NA	NA	NA	NA	NA	NA	NA	NA	NA	NA	NA	NA	NA	NA	NA	NA	NA	NA	NA	NA	NA	NA	NA	NA	NA	NA	NA	NA	NA	NA	NA	NA	NA	NA	NA
LARGE2_chr11_45923430_45923555_45923057_45923167_45924153_45924277	1	1	1	0.917	1	1	1	0.668	1	NA	NA	NA	NA	NA	NA	NA	NA	NA	1	1	1	1	0.933	0.963	1	1	0.957	NA	NA	NA	NA	NA	NA	NA	NA	NA	NA	NA	NA	NA	NA	NA	NA	NA	NA	NA	NA	NA	NA	NA	NA	NA	NA	NA	1	1	0.949	0.878	0.891	0.899	1	0.891	0.937
LARGE2_chr11_45923430_45923555_45923057_45923167_45924505_45924677	NA	0.324	NA	NA	NA	NA	NA	NA	1	NA	NA	NA	NA	NA	NA	NA	NA	NA	NA	1	1	1	NA	0.193	NA	NA	1	NA	NA	NA	NA	NA	NA	NA	NA	NA	NA	NA	NA	NA	NA	NA	NA	NA	NA	NA	NA	NA	NA	NA	NA	NA	NA	NA	0.324	1	NA	0.324	1	NA	NA	NA	0.324
LARGE2_chr11_45923430_45923555_45923057_45923167_45924784_45924889	NA	NA	NA	NA	NA	NA	NA	NA	NA	NA	NA	NA	NA	NA	NA	NA	NA	NA	NA	NA	0	1	NA	1	NA	NA	NA	NA	NA	NA	NA	NA	NA	NA	NA	NA	NA	NA	NA	NA	NA	NA	NA	NA	NA	NA	NA	NA	NA	NA	NA	NA	NA	NA	NA	NA	NA	NA	NA	NA	NA	NA	NA
LARGE2_chr11_45923472_45923555_45922777_45923167_45924153_45924277	1	1	1	0.942	1	1	1	0.728	1	1	1	1	1	1	0.958	1	0.946	1	1	1	1	1	0.952	0.979	1	1	0.975	1	1	1	1	1	0.965	1	0.954	1	0.969	1	0.943	1	1	0.953	1	1	1	1	1	1	0.971	0.97	1	1	0.976	0.958	1	1	0.977	0.948	0.932	0.947	1	0.93	0.976
LARGE2_chr11_45923472_45923555_45922777_45923167_45924505_45924677	1	0.744	1	1	1	1	1	1	1	NA	NA	NA	1	0.823	1	1	1	1	1	1	1	1	1	0.883	1	1	1	1	0.883	1	1	1	1	0.865	1	1	1	1	1	1	1	0.699	1	0.917	1	1	1	0.921	0.853	0.865	0.917	1	1	1	0.913	1	1	0.94	1	1	1	1	0.953
LARGE2_chr11_45923472_45923555_45922777_45923167_45924784_45924889	NA	NA	NA	NA	NA	NA	NA	NA	NA	NA	NA	NA	NA	NA	NA	NA	NA	NA	1	1	0.883	1	1	1	NA	NA	NA	NA	NA	NA	NA	NA	NA	NA	NA	NA	NA	NA	NA	NA	NA	NA	NA	NA	NA	NA	NA	NA	NA	NA	NA	NA	NA	NA	NA	NA	NA	NA	NA	NA	NA	NA	NA
LARGE2_chr11_45923538_45923555_45923057_45923167_45924153_45924277	1	1	1	0.813	1	1	1	0.343	1	NA	NA	NA	NA	NA	NA	NA	NA	NA	NA	NA	NA	NA	NA	NA	NA	NA	NA	NA	NA	NA	NA	NA	NA	NA	NA	NA	NA	NA	NA	NA	NA	NA	NA	NA	NA	1	1	1	0.897	0.859	NA	1	0.777	0.875	1	1	0.859	0.685	0.685	0.777	1	0	0.859
LARGE2_chr11_45924153_45924232_45922777_45923167_45924505_45924677	NA	0	NA	1	NA	NA	NA	1	NA	NA	NA	NA	NA	0	1	NA	1	1	NA	NA	NA	NA	NA	NA	NA	NA	NA	NA	NA	NA	NA	NA	NA	NA	NA	NA	1	NA	1	NA	NA	0.372	NA	0	NA	NA	NA	NA	NA	NA	NA	NA	NA	NA	NA	NA	NA	NA	NA	NA	NA	NA	NA
LARGE2_chr11_45924153_45924232_45923472_45923555_45924505_45924677	1	0.95	1	1	1	1	1	1	1	1	1	1	1	1	1	1	1	0.907	NA	NA	NA	NA	NA	NA	NA	NA	NA	NA	NA	NA	NA	NA	NA	NA	NA	NA	0.959	1	1	0.948	1	1	1	1	0.937	NA	NA	NA	NA	NA	NA	NA	NA	NA	NA	NA	NA	NA	NA	NA	NA	NA	NA
LARGE2_chr11_45924153_45924241_45922777_45923167_45924505_45924677	NA	NA	NA	NA	NA	NA	NA	NA	NA	NA	NA	NA	NA	NA	NA	NA	NA	NA	NA	NA	NA	NA	NA	NA	NA	NA	NA	NA	NA	NA	NA	NA	NA	NA	NA	NA	1	1	1	NA	NA	0.362	NA	0	NA	NA	NA	NA	NA	NA	NA	NA	NA	NA	NA	NA	NA	NA	NA	NA	NA	NA	NA
LARGE2_chr11_45924153_45924241_45923472_45923555_45924505_45924677	NA	NA	NA	NA	NA	NA	NA	NA	NA	NA	NA	NA	NA	NA	NA	NA	NA	NA	1	0.856	0.958	1	1	0.959	1	1	0.957	NA	NA	NA	NA	NA	NA	NA	NA	NA	0.958	1	1	0.946	1	1	1	1	0.936	NA	NA	NA	NA	NA	NA	NA	NA	NA	NA	NA	NA	NA	NA	NA	NA	NA	NA
LARGE2_chr11_45924153_45924277_45922777_45923167_45924505_45924677	1	0.983	1	1	1	1	1	1	1	1	1	1	1	0.973	1	1	1	1	1	1	1	1	1	0.976	1	1	1	1	0.976	1	1	1	1	0.984	1	1	1	1	1	1	1	0.969	1	0.983	1	1	1	0.981	0.98	0.964	0.97	1	1	1	0.977	1	1	0.978	1	1	1	1	0.978
LARGE2_chr11_45924153_45924277_45922777_45923167_45924784_45924889	NA	NA	NA	NA	NA	NA	NA	NA	NA	NA	NA	NA	NA	NA	NA	NA	NA	NA	1	1	0.891	1	1	1	NA	NA	NA	NA	NA	NA	NA	NA	NA	NA	NA	NA	NA	NA	NA	NA	NA	NA	NA	NA	NA	NA	NA	NA	NA	NA	NA	NA	NA	NA	NA	NA	NA	NA	NA	NA	NA	NA	NA
LARGE2_chr11_45924153_45924277_45922777_45923167_45926221_45926347	1	1	1	1	0.658	0.591	1	1	1	NA	NA	NA	NA	NA	NA	NA	NA	NA	NA	NA	NA	NA	NA	NA	NA	NA	NA	NA	NA	NA	NA	NA	NA	NA	NA	NA	0.852	1	1	1	1	1	0.862	1	1	NA	NA	NA	NA	NA	NA	NA	NA	NA	NA	NA	NA	NA	NA	NA	NA	NA	NA
LARGE2_chr11_45924153_45924277_45923472_45923555_45924505_45924677	1	0.988	1	1	1	1	1	1	1	1	1	1	1	1	1	1	1	0.976	1	0.962	0.99	1	1	0.991	1	1	0.991	1	0.984	1	1	1	1	1	1	0.986	0.987	1	1	0.982	1	1	1	1	0.983	1	0.976	1	0.986	1	1	1	0.951	0.983	1	1	1	0.984	0.942	0.982	0.981	0.971	0.984
LARGE2_chr11_45924153_45924277_45923472_45923555_45924784_45924889	NA	NA	NA	NA	NA	NA	NA	NA	NA	NA	NA	NA	NA	NA	NA	NA	NA	NA	1	1	1	1	1	0.971	1	1	1	NA	NA	NA	NA	NA	NA	NA	NA	NA	NA	NA	NA	NA	NA	NA	NA	NA	NA	NA	NA	NA	NA	NA	NA	NA	NA	NA	NA	NA	NA	NA	NA	NA	NA	NA	NA
LARGE2_chr11_45924505_45924677_45922777_45923167_45924784_45924889	NA	NA	NA	NA	NA	NA	NA	NA	NA	NA	NA	NA	NA	NA	NA	NA	NA	NA	1	1	0.989	1	1	1	NA	NA	NA	NA	NA	NA	NA	NA	NA	NA	NA	NA	NA	NA	NA	NA	NA	NA	NA	NA	NA	NA	NA	NA	NA	NA	NA	NA	NA	NA	NA	NA	NA	NA	NA	NA	NA	NA	NA
LARGE2_chr11_45924505_45924677_45922777_45923167_45926221_45926347	NA	NA	NA	NA	NA	NA	NA	NA	NA	1	1	1	1	0.789	1	1	1	1	NA	NA	NA	NA	NA	NA	NA	NA	NA	NA	NA	NA	NA	NA	NA	NA	NA	NA	0.937	1	1	1	1	1	0.921	1	1	NA	NA	NA	NA	NA	NA	NA	NA	NA	NA	NA	NA	NA	NA	NA	NA	NA	NA
LARGE2_chr11_45924505_45924677_45923472_45923555_45924784_45924889	NA	NA	NA	NA	NA	NA	NA	NA	NA	NA	NA	NA	NA	NA	NA	NA	NA	NA	1	1	1	1	1	0.989	1	1	1	NA	NA	NA	NA	NA	NA	NA	NA	NA	NA	NA	NA	NA	NA	NA	NA	NA	NA	NA	NA	NA	NA	NA	NA	NA	NA	NA	NA	NA	NA	NA	NA	NA	NA	NA	NA
LARGE2_chr11_45924505_45924677_45924149_45924277_45924784_45924889	NA	NA	NA	NA	NA	NA	NA	NA	NA	NA	NA	NA	NA	NA	NA	NA	NA	NA	1	1	1	1	1	0.994	1	1	1	NA	NA	NA	NA	NA	NA	NA	NA	NA	NA	NA	NA	NA	NA	NA	NA	NA	NA	1	1	1	1	0.989	1	1	0.992	1	NA	NA	NA	NA	NA	NA	NA	NA	NA
LARGE2_chr11_45924505_45924677_45924149_45924277_45926221_45926347	NA	NA	NA	NA	NA	NA	NA	NA	NA	NA	NA	NA	NA	NA	NA	NA	NA	NA	NA	NA	NA	NA	NA	NA	NA	NA	NA	NA	NA	NA	NA	NA	NA	NA	NA	NA	1	0.975	1	1	1	1	1	1	1	NA	NA	NA	NA	NA	NA	NA	NA	NA	NA	NA	NA	NA	NA	NA	NA	NA	NA
LARGE2_chr11_45924784_45924889_45924149_45924277_45926221_45926347	NA	NA	NA	NA	NA	NA	NA	NA	NA	NA	NA	NA	NA	NA	NA	NA	NA	NA	1	1	0.676	1	1	1	NA	NA	NA	NA	NA	NA	NA	NA	NA	NA	NA	NA	NA	NA	NA	NA	NA	NA	NA	NA	NA	NA	NA	NA	NA	NA	NA	NA	NA	NA	NA	NA	NA	NA	NA	NA	NA	NA	NA
LARGE2_chr11_45924784_45924889_45924453_45924677_45926038_45926151	1	0.989	1	1	1	1	0.982	0.975	1	1	0.983	1	1	1	0.967	1	1	1	1	1	1	1	1	0.993	0.974	0.989	1	1	1	1	0.988	1	0.974	0.989	1	0.951	1	1	1	1	0.968	1	1	0.987	1	1	0.951	1	1	1	1	1	0.991	1	1	0.982	1	0.987	1	0.982	1	0.958	1
LARGE2_chr11_45924784_45924889_45924453_45924677_45926221_45926347	NA	NA	NA	NA	NA	NA	NA	NA	NA	1	1	1	0.981	0.974	1	1	1	1	NA	NA	NA	NA	NA	NA	NA	NA	NA	NA	NA	NA	NA	NA	NA	NA	NA	NA	1	1	0.985	1	1	1	1	1	1	NA	NA	NA	NA	NA	NA	NA	NA	NA	NA	NA	NA	NA	NA	NA	NA	NA	NA
LARGE2_chr11_45924786_45924889_45924505_45924677_45926038_45926151	NA	NA	NA	NA	NA	NA	NA	NA	NA	NA	NA	NA	NA	NA	NA	NA	NA	NA	NA	NA	NA	NA	NA	NA	NA	NA	NA	NA	NA	NA	NA	NA	NA	NA	NA	NA	NA	NA	NA	NA	NA	NA	NA	NA	NA	1	0.888	1	1	1	1	1	0.978	1	1	0.95	1	0.969	1	0.955	1	0.891	1
LARGE2_chr11_45925131_45925289_45924784_45924889_45926038_45926347	NA	NA	NA	NA	NA	NA	NA	NA	NA	NA	NA	NA	NA	NA	NA	NA	NA	NA	0.007	0	0	0	0	0.004	0.009	0	0	NA	NA	NA	NA	NA	NA	NA	NA	NA	NA	NA	NA	NA	NA	NA	NA	NA	NA	NA	NA	NA	NA	NA	NA	NA	NA	NA	NA	NA	NA	NA	NA	NA	NA	NA	NA
LARGE2_chr11_45925992_45926151_45924784_45924889_45926221_45926347	0.727	0.874	0.904	0.746	0.801	0.898	0.82	0.968	0.773	NA	NA	NA	NA	NA	NA	NA	NA	NA	NA	NA	NA	NA	NA	NA	NA	NA	NA	NA	NA	NA	NA	NA	NA	NA	NA	NA	NA	NA	NA	NA	NA	NA	NA	NA	NA	NA	NA	NA	NA	NA	NA	NA	NA	NA	NA	NA	NA	NA	NA	NA	NA	NA	NA
LARGE2_chr11_45926038_45926151_45924505_45924677_45926221_45926347	NA	NA	NA	NA	NA	NA	NA	NA	NA	1	1	1	0.975	0.946	1	1	1	1	NA	NA	NA	NA	NA	NA	NA	NA	NA	NA	NA	NA	NA	NA	NA	NA	NA	NA	1	1	0.979	1	1	1	1	1	1	NA	NA	NA	NA	NA	NA	NA	NA	NA	NA	NA	NA	NA	NA	NA	NA	NA	NA
LARGE2_chr11_45926038_45926151_45924784_45924889_45926221_45926347	0.846	0.932	0.944	0.855	0.909	0.941	0.899	0.982	0.875	0.916	0.878	0.93	0.864	0.841	0.946	0.98	0.919	0.955	0.942	0.941	0.938	0.885	0.833	0.926	0.986	0.896	0.926	0.87	0.879	0.891	0.941	0.91	0.923	0.978	0.982	0.914	0.924	0.896	0.829	0.889	0.93	0.984	0.962	0.958	0.949	0.89	0.851	0.899	0.899	0.886	0.94	0.958	0.915	0.944	0.967	0.946	0.954	0.933	1	0.961	0.855	1	0.981
LARGE2_chr11_45926040_45926151_45924784_45924889_45926221_45926347	NA	NA	NA	NA	NA	NA	NA	NA	NA	0.836	0.827	0.876	0.809	0.742	0.918	0.968	0.859	0.93	0.908	0.904	0.904	0.819	0.722	0.872	0.978	0.806	0.884	NA	NA	NA	NA	NA	NA	NA	NA	NA	NA	NA	NA	NA	NA	NA	NA	NA	NA	NA	NA	NA	NA	NA	NA	NA	NA	NA	NA	NA	NA	NA	NA	NA	NA	NA	NA
LARGE2_chr11_45926221_45926347_45926038_45926151_45926441_45926552	NA	NA	NA	NA	NA	NA	NA	NA	NA	NA	NA	NA	NA	NA	NA	NA	NA	NA	NA	NA	NA	NA	NA	NA	NA	NA	NA	1	1	1	1	1	1	1	1	0.975	NA	NA	NA	NA	NA	NA	NA	NA	NA	1	1	1	0.989	1	1	1	1	1	NA	NA	NA	NA	NA	NA	NA	NA	NA
LARGE2_chr11_45926245_45926347_45926038_45926151_45926441_45926552	NA	NA	NA	NA	NA	NA	NA	NA	NA	NA	NA	NA	NA	NA	NA	NA	NA	NA	NA	NA	NA	NA	NA	NA	NA	NA	NA	NA	NA	NA	NA	NA	NA	NA	NA	NA	NA	NA	NA	NA	NA	NA	NA	NA	NA	1	1	1	0.983	1	1	NA	NA	NA	NA	NA	NA	NA	NA	NA	NA	NA	NA
LARGE2_chr11_45926710_45926871_45926362_45926597_45927444_45927593	NA	NA	NA	NA	NA	NA	NA	NA	NA	0.986	1	1	1	1	1	1	1	1	NA	NA	NA	NA	NA	NA	NA	NA	NA	NA	NA	NA	NA	NA	NA	NA	NA	NA	1	1	1	0.968	1	1	1	1	1	1	0.988	1	1	1	0.98	1	0.988	1	1	0.981	1	1	1	1	1	0.957	1
LARGE2_chr11_45926716_45926871_45926450_45926597_45927444_45927593	NA	NA	NA	NA	NA	NA	NA	NA	NA	0.719	1	1	1	1	1	1	1	1	NA	NA	NA	NA	NA	NA	NA	NA	NA	NA	NA	NA	NA	NA	NA	NA	NA	NA	1	1	1	0.39	1	1	1	1	1	1	0.719	1	1	1	0.773	1	0.749	1	1	0.63	1	1	1	1	1	0.46	1
LARGE2_chr11_45926719_45926871_45926450_45926597_45927444_45927593	NA	NA	NA	NA	NA	NA	NA	NA	NA	NA	NA	NA	NA	NA	NA	NA	NA	NA	NA	NA	NA	NA	NA	NA	NA	NA	NA	NA	NA	NA	NA	NA	NA	NA	NA	NA	NA	NA	NA	0.392	1	NA	1	1	1	NA	NA	NA	NA	NA	NA	NA	NA	NA	1	0.633	1	1	1	1	1	0.463	1
LARGE2_chr11_45927724_45927809_45927444_45927593_45927919_45928069	NA	NA	NA	NA	NA	NA	NA	NA	NA	0.014	0	0	0.007	0.009	0	0	0	0.014	0	0	0.005	0	0	0.006	0	0	0	NA	NA	NA	NA	NA	NA	NA	NA	NA	NA	NA	NA	NA	NA	NA	NA	NA	NA	NA	NA	NA	NA	NA	NA	NA	NA	NA	NA	NA	NA	NA	NA	NA	NA	NA	NA
LARGE2_chr11_45927724_45928069_45927444_45927593_45928176_45928372	NA	NA	NA	NA	NA	NA	NA	NA	NA	1	1	1	1	1	1	0.979	1	1	NA	NA	NA	NA	NA	NA	NA	NA	NA	NA	NA	NA	NA	NA	NA	NA	NA	NA	NA	NA	NA	NA	NA	NA	NA	NA	NA	NA	NA	NA	NA	NA	NA	NA	NA	NA	NA	NA	NA	NA	NA	NA	NA	NA	NA
LARGE2_chr11_45927724_45928069_45927444_45927593_45928629_45929096	NA	NA	NA	NA	NA	NA	NA	NA	NA	0.886	0.934	0.86	1	0.884	0.826	1	1	0.864	1	1	0.959	1	1	1	0.818	1	0.92	NA	NA	NA	NA	NA	NA	NA	NA	NA	NA	NA	NA	NA	NA	NA	NA	NA	NA	NA	NA	NA	NA	NA	NA	NA	NA	NA	NA	NA	NA	NA	NA	NA	NA	NA	NA
LARGE2_chr11_45927748_45927809_45927314_45927593_45927919_45928069	0.03	0.023	0	0.028	0.03	0.016	0.039	0.052	0.056	0.061	0.03	0.045	0.008	0.01	0	0.034	0.033	0.059	0.01	0.01	0.023	0.053	0.027	0.037	0.023	0.033	0.026	0.024	0.025	0.094	0.026	0.04	0.012	0.03	0.036	0.048	0.027	0.015	0	0.018	0	0	0.021	0.029	0.065	0.043	0	0.024	0.01	0.009	0	0.085	0.046	0.04	0.019	0	0.038	0.01	0	0.023	0.032	0	0.045
LARGE2_chr11_45927748_45928069_45927314_45927593_45928176_45928372	NA	NA	NA	NA	NA	NA	NA	NA	NA	1	1	1	1	1	1	0.981	1	1	NA	NA	NA	NA	NA	NA	NA	NA	NA	1	1	1	1	1	0.971	1	1	1	1	1	1	1	1	1	1	0.975	1	NA	NA	NA	NA	NA	NA	NA	NA	NA	1	1	1	1	1	1	1	1	0.976
LARGE2_chr11_45927871_45928069_45927444_45927593_45928176_45928372	NA	NA	NA	NA	NA	NA	NA	NA	NA	NA	NA	NA	1	1	1	0.983	1	1	NA	NA	NA	NA	NA	NA	NA	NA	NA	1	1	1	1	1	0.975	1	1	1	1	1	1	1	1	1	1	0.979	1	NA	NA	NA	NA	NA	NA	NA	NA	NA	1	1	1	1	1	1	1	1	0.981
LARGE2_chr11_45927871_45928069_45927444_45927593_45928629_45929096	NA	NA	NA	NA	NA	NA	NA	NA	NA	0.896	0.935	0.846	1	0.892	0.827	1	1	0.86	NA	NA	NA	NA	NA	NA	NA	NA	NA	1	0.943	0.914	1	0.928	0.865	0.944	1	0.872	1	1	1	0.93	1	0.959	0.944	1	1	NA	NA	NA	NA	NA	NA	NA	NA	NA	NA	NA	NA	0.939	1	1	1	1	1
LARGE2_chr11_45927919_45928069_45927314_45927593_45928176_45928372	NA	NA	NA	NA	NA	NA	NA	NA	NA	1	1	1	1	1	1	0.99	1	1	NA	NA	NA	NA	NA	NA	NA	NA	NA	1	1	1	1	1	0.986	1	1	1	1	1	1	1	1	1	1	0.987	1	NA	NA	NA	NA	NA	NA	NA	NA	NA	1	1	1	1	1	1	1	1	0.988
LARGE2_chr11_45927935_45928069_45927444_45927593_45928176_45928372	NA	NA	NA	NA	NA	NA	NA	NA	NA	1	1	1	NA	NA	NA	0.986	1	1	NA	NA	NA	NA	NA	NA	NA	NA	NA	1	1	1	1	1	0.979	NA	NA	NA	NA	NA	NA	NA	NA	NA	NA	NA	NA	NA	NA	NA	NA	NA	NA	NA	NA	NA	1	1	1	NA	NA	NA	1	1	0.983
LARGE2_chr11_45927935_45928069_45927444_45927593_45928629_45929096	0.947	1	1	0.797	1	1	1	1	0.787	0.9	0.923	0.852	1	0.884	0.827	1	1	0.831	NA	NA	NA	NA	NA	NA	NA	NA	NA	1	0.931	0.907	1	0.935	0.87	0.938	1	0.874	NA	NA	NA	NA	NA	NA	NA	NA	NA	1	1	1	1	1	1	1	0.926	0.862	1	1	1	0.937	1	1	NA	NA	NA
LARGE2_chr11_45927935_45928372_45927444_45927593_45928629_45929082	0.974	1	1	0.887	1	1	1	1	0.941	0.956	0.976	0.959	1	0.931	0.934	1	1	0.944	NA	NA	NA	NA	NA	NA	NA	NA	NA	1	0.976	0.978	1	0.973	0.958	0.984	1	0.955	NA	NA	NA	NA	NA	NA	NA	NA	NA	1	1	1	1	1	1	1	0.985	0.947	1	1	1	0.978	1	1	NA	NA	NA
LARGE2_chr11_45928006_45928069_45927444_45927593_45928176_45928372	NA	NA	NA	NA	NA	NA	NA	NA	NA	NA	NA	NA	NA	NA	NA	NA	NA	NA	NA	NA	NA	NA	NA	NA	NA	NA	NA	NA	NA	NA	NA	NA	NA	NA	NA	NA	1	1	1	NA	NA	NA	1	0.978	1	NA	NA	NA	NA	NA	NA	NA	NA	NA	1	1	1	1	1	1	1	1	0.98
LARGE2_chr11_45928006_45928069_45927444_45927593_45928629_45929096	0.912	1	1	0.744	1	1	1	1	0.518	NA	NA	NA	NA	NA	NA	NA	NA	NA	NA	NA	NA	NA	NA	NA	NA	NA	NA	NA	NA	NA	NA	NA	NA	NA	NA	NA	1	1	NA	0.838	1	0.917	0.921	1	1	NA	NA	NA	NA	NA	NA	NA	NA	NA	NA	NA	NA	0.853	1	1	1	1	1
LARGE2_chr11_45928006_45928372_45927444_45927593_45928629_45929082	0.973	1	1	0.883	1	1	1	1	0.943	NA	NA	NA	NA	NA	NA	NA	NA	NA	NA	NA	NA	NA	NA	NA	NA	NA	NA	NA	NA	NA	NA	NA	NA	NA	NA	NA	1	1	1	0.973	1	0.978	0.978	1	1	NA	NA	NA	NA	NA	NA	NA	NA	NA	NA	NA	NA	0.977	1	1	1	1	1
LARGE2_chr11_45928022_45928069_45927444_45927593_45928176_45928372	NA	NA	NA	NA	NA	NA	NA	NA	NA	1	1	1	1	1	1	0.983	1	1	NA	NA	NA	NA	NA	NA	NA	NA	NA	1	1	1	1	1	0.971	NA	NA	NA	1	1	1	1	1	1	1	0.977	1	NA	NA	NA	NA	NA	NA	NA	NA	NA	NA	NA	NA	NA	NA	NA	NA	NA	NA
LARGE2_chr11_45928022_45928069_45927444_45927593_45928629_45929096	0.909	1	1	0.762	1	1	1	1	0.486	0.516	0.902	0.64	1	0.832	0.722	1	1	0.624	NA	NA	NA	NA	NA	NA	NA	NA	NA	1	0.886	0.415	1	0.895	0.713	0.68	1	0.713	1	1	NA	0.85	1	0.909	0.923	1	1	NA	NA	NA	1	1	1	1	0.74	0.796	NA	NA	NA	NA	NA	NA	NA	NA	NA
LARGE2_chr11_45928022_45928372_45927444_45927593_45928629_45929082	0.974	1	1	0.886	1	1	1	1	0.945	0.954	0.978	0.961	1	0.932	0.935	1	1	0.946	NA	NA	NA	NA	NA	NA	NA	NA	NA	1	0.976	0.979	1	0.975	0.959	0.985	1	0.957	1	1	1	0.974	1	0.979	0.978	1	1	NA	NA	NA	1	1	1	1	0.986	0.949	NA	NA	NA	NA	NA	NA	NA	NA	NA
LARGE2_chr11_45928141_45928372_45928035_45928069_45928629_45929082	0.67	0.886	0.9	0.616	0.842	0.874	0.711	0.782	0.912	0.905	0.794	0.885	0.81	0.595	0.795	0.79	0.671	0.855	0.869	0.909	0.944	0.801	0.795	0.847	0.872	0.79	0.885	NA	NA	NA	NA	NA	NA	NA	NA	NA	0.912	0.895	0.944	0.793	0.749	0.713	0.707	0.842	0.831	0.984	0.829	0.887	0.934	0.831	0.73	0.989	0.894	0.736	0.928	0.817	0.918	0.838	0.688	0.789	0.806	0.812	0.909
LARGE2_chr11_45928147_45928372_45928035_45928069_45928629_45929082	0.678	0.888	0.902	0.624	0.85	0.878	0.715	0.787	0.914	0.908	0.8	0.888	0.813	0.6	0.8	0.793	0.672	0.858	0.871	0.91	0.946	0.809	0.801	0.849	0.874	0.8	0.889	0.919	0.774	0.953	0.718	0.706	0.826	0.942	0.773	0.826	0.915	0.898	0.946	0.797	0.759	0.722	0.712	0.844	0.835	0.984	0.831	0.889	0.935	0.833	0.739	0.989	0.896	0.743	0.93	0.819	0.921	0.841	0.692	0.795	0.809	0.815	0.913
LARGE2_chr11_45928176_45928372_45927314_45927593_45928629_45929082	NA	NA	NA	NA	NA	NA	NA	NA	NA	0.964	0.983	0.971	1	0.945	0.949	1	1	0.96	NA	NA	NA	NA	NA	NA	NA	NA	NA	1	0.981	0.985	1	0.98	0.969	0.989	1	0.969	1	1	1	0.979	1	0.983	0.984	1	1	NA	NA	NA	NA	NA	NA	NA	NA	NA	NA	NA	NA	0.983	1	1	1	1	1
LARGE2_chr11_45928176_45928372_45927748_45928069_45928584_45929082	1	1	1	1	1	1	1	0.984	1	NA	NA	NA	NA	NA	NA	NA	NA	NA	NA	NA	NA	NA	NA	NA	NA	NA	NA	NA	NA	NA	NA	NA	NA	NA	NA	NA	NA	NA	NA	NA	NA	NA	NA	NA	NA	NA	NA	NA	NA	NA	NA	NA	NA	NA	1	1	1	0.984	1	1	1	1	1
LARGE2_chr11_45928176_45928372_45927748_45928069_45928629_45929082	0.789	0.929	0.944	0.798	0.902	0.921	0.826	0.875	0.945	0.952	0.86	0.933	0.884	0.74	0.867	0.863	0.779	0.919	0.923	0.951	0.968	0.87	0.872	0.908	0.92	0.878	0.936	0.951	0.869	0.972	0.818	0.789	0.887	0.965	0.872	0.898	0.946	0.94	0.971	0.886	0.858	0.803	0.814	0.904	0.904	0.992	0.899	0.931	0.962	0.901	0.817	0.994	0.935	0.839	0.954	0.893	0.953	0.907	0.774	0.884	0.885	0.88	0.948
LARP1_chr5_154717742_154717842_154682985_154683037_154790324_154790386	NA	NA	NA	NA	NA	NA	NA	NA	NA	NA	NA	NA	NA	NA	NA	NA	NA	NA	NA	NA	NA	NA	NA	NA	NA	NA	NA	NA	NA	NA	NA	NA	NA	NA	NA	NA	NA	NA	NA	NA	NA	NA	NA	NA	NA	NA	NA	NA	NA	NA	NA	NA	NA	NA	0.151	NA	0	0	1	0	NA	NA	NA
LARP1_chr5_154741277_154741369_154682985_154683037_154790324_154790386	NA	NA	NA	NA	NA	NA	NA	NA	NA	NA	NA	NA	NA	NA	NA	NA	NA	NA	NA	NA	NA	NA	NA	NA	NA	NA	NA	NA	NA	NA	NA	NA	NA	NA	NA	NA	NA	NA	NA	NA	NA	NA	NA	NA	NA	NA	NA	NA	0	0	0.526	0.357	0	0	NA	NA	NA	NA	NA	NA	NA	NA	NA
LARP1_chr5_154754641_154754758_154682985_154683037_154790324_154790386	NA	NA	NA	NA	NA	NA	NA	NA	NA	NA	NA	NA	NA	NA	NA	NA	NA	NA	NA	NA	0	NA	0.142	0.066	0.11	0	0	NA	NA	NA	NA	NA	NA	NA	NA	NA	NA	NA	NA	NA	NA	NA	NA	NA	NA	NA	NA	NA	NA	NA	NA	NA	NA	NA	NA	NA	NA	NA	NA	NA	NA	NA	NA
LARP1_chr5_154754641_154754782_154682985_154683037_154790324_154790386	NA	NA	NA	NA	NA	NA	NA	NA	NA	NA	NA	NA	NA	NA	NA	NA	NA	NA	NA	NA	NA	NA	0	0.06	0.101	0	0	NA	NA	NA	NA	NA	NA	NA	NA	NA	NA	NA	NA	NA	NA	NA	NA	NA	NA	NA	NA	NA	NA	NA	NA	NA	NA	NA	NA	NA	NA	NA	NA	NA	NA	NA	NA
LARP1_chr5_154785555_154785597_154756173_154756193_154790324_154790386	0	0	0	0	0	0.011	0	0	0	NA	NA	NA	NA	NA	NA	NA	NA	NA	NA	NA	NA	NA	NA	NA	NA	NA	NA	NA	NA	NA	NA	NA	NA	NA	NA	NA	NA	NA	NA	NA	NA	NA	NA	NA	NA	NA	NA	NA	NA	NA	NA	NA	NA	NA	NA	NA	NA	NA	NA	NA	NA	NA	NA
LARP1_chr5_154786476_154786719_154756002_154756193_154790324_154790386	NA	NA	NA	NA	NA	NA	NA	NA	NA	NA	NA	NA	NA	NA	NA	NA	NA	NA	0	0.003	0.004	0	0.003	0	0	0	0	NA	NA	NA	NA	NA	NA	NA	NA	NA	NA	NA	NA	NA	NA	NA	NA	NA	NA	NA	NA	NA	NA	NA	NA	NA	NA	NA	NA	NA	NA	NA	NA	NA	NA	NA	NA
LARP1_chr5_154790013_154790151_154682985_154683037_154790324_154790386	0.102	NA	0	NA	NA	1	0	0.577	0	NA	NA	NA	NA	NA	NA	NA	NA	NA	NA	NA	NA	NA	NA	NA	NA	NA	NA	NA	NA	NA	NA	NA	NA	NA	NA	NA	0	0	1	0	0	0	0	0.233	0.185	NA	NA	NA	NA	NA	NA	NA	NA	NA	NA	NA	NA	NA	NA	NA	NA	NA	NA
LARP1_chr5_154790013_154790151_154756173_154756193_154790324_154790386	0.005	0	0	0	0	0.014	0	0.012	0	NA	NA	NA	NA	NA	NA	NA	NA	NA	0	0	0	0.006	0.005	0	0	0	0	0	0.004	0	0.007	0	0	0.004	0	0	0	0.005	0.009	0	0	0	0	0.009	0	NA	NA	NA	NA	NA	NA	NA	NA	NA	0.006	0	0	0	0.016	0.005	0	0	0
LARP1_chr5_154790013_154790386_154682985_154683037_154792621_154792796	NA	NA	NA	NA	NA	NA	NA	NA	NA	NA	NA	NA	NA	NA	NA	NA	NA	NA	NA	NA	NA	NA	NA	NA	NA	NA	NA	NA	NA	NA	NA	NA	NA	NA	NA	NA	NA	NA	NA	1	1	1	1	1	0.136	NA	NA	NA	NA	NA	NA	NA	NA	NA	NA	NA	NA	NA	NA	NA	NA	NA	NA
LARP1_chr5_154790324_154790386_154682985_154683037_154792621_154792796	NA	NA	NA	NA	NA	NA	NA	NA	NA	NA	NA	NA	NA	NA	NA	NA	NA	NA	NA	NA	NA	NA	NA	NA	NA	NA	NA	NA	NA	NA	NA	NA	NA	NA	NA	NA	1	1	NA	1	1	1	1	1	0.178	NA	NA	NA	NA	NA	NA	NA	NA	NA	NA	NA	NA	NA	NA	NA	NA	NA	NA
LARP1_chr5_154790644_154790710_154790324_154790386_154792621_154792796	0.992	1	0.995	0.992	1	0.994	1	0.987	0.996	1	0.99	0.996	0.996	1	1	0.996	1	1	1	0.995	0.991	0.99	1	0.989	0.99	0.992	0.993	0.985	0.996	1	0.97	0.98	1	1	0.996	1	0.992	1	0.983	0.989	0.987	0.98	0.957	0.954	0.991	1	0.996	0.996	0.992	0.981	0.987	0.997	0.992	0.988	0.995	1	0.995	0.991	0.996	1	1	0.995	0.995
LARP1_chr5_154791945_154792013_154790644_154790710_154792621_154792796	0.002	0	0.005	0.013	0.01	0	0.004	0	0.002	0.009	0	0.003	0.01	0.014	0.01	0.005	0.002	0	0	0	0.003	0.008	0.003	0.002	0	0.002	0.002	0	0.004	0.012	0.003	0.008	0.003	0.009	0.004	0.006	0	0	0.002	0	0.005	0.002	0.012	0	0.002	0.008	0.002	0	0.004	0.009	0.003	0.004	0.002	0.002	0	0	0.01	0	0.002	0.003	0.003	0	0.003
LARP1_chr5_154791945_154792015_154790644_154790710_154792621_154792796	NA	NA	NA	NA	NA	NA	NA	NA	NA	NA	NA	NA	NA	NA	NA	NA	NA	NA	0.006	0	0.003	0	0	0	0	0.002	0.002	0	0	0.003	0	0.008	0	0	0.006	0.003	NA	NA	NA	NA	NA	NA	NA	NA	NA	NA	NA	NA	NA	NA	NA	NA	NA	NA	0	0	0.003	0.002	0	0.003	0	0	0
LARP1_chr5_154792305_154792473_154790644_154790710_154792621_154792796	NA	NA	NA	NA	NA	NA	NA	NA	NA	0.002	0	0.002	0	0	0.002	0.002	0	0	NA	NA	NA	NA	NA	NA	NA	NA	NA	NA	NA	NA	NA	NA	NA	NA	NA	NA	NA	NA	NA	NA	NA	NA	NA	NA	NA	NA	NA	NA	NA	NA	NA	NA	NA	NA	NA	NA	NA	NA	NA	NA	NA	NA	NA
LARP1_chr5_154792305_154792473_154791945_154792013_154792621_154792796	NA	NA	NA	NA	NA	NA	NA	NA	NA	NA	NA	NA	NA	NA	NA	NA	NA	NA	NA	NA	NA	NA	NA	NA	NA	NA	NA	NA	NA	NA	NA	NA	NA	NA	NA	NA	NA	NA	NA	NA	NA	NA	NA	NA	NA	NA	NA	NA	NA	NA	NA	NA	NA	NA	NA	NA	NA	NA	0	1	0.289	NA	0
LARP1_chr5_154792396_154792473_154790644_154790710_154792621_154792796	NA	NA	NA	NA	NA	NA	NA	NA	NA	0	0.002	0	0	0.002	0.002	0.002	0	0	0	0	0.003	0.003	0	0	0.003	0	0	0	0	0.003	0	0	0.003	0	0	0.01	NA	NA	NA	NA	NA	NA	NA	NA	NA	0.008	0	0.004	0.002	0	0	0	0.004	0.004	NA	NA	NA	0	0	0.006	0.003	0	0
LARP1_chr5_154792396_154792796_154790644_154790710_154793594_154793649	NA	NA	NA	NA	NA	NA	NA	NA	NA	NA	NA	NA	NA	NA	NA	NA	NA	NA	NA	NA	NA	NA	NA	NA	NA	NA	NA	NA	NA	NA	NA	NA	NA	NA	NA	NA	NA	NA	NA	NA	NA	NA	NA	NA	NA	1	1	1	0.991	1	1	NA	NA	NA	NA	NA	NA	NA	NA	NA	NA	NA	NA
LARP1_chr5_154792621_154792796_154790644_154790710_154793594_154793649	NA	NA	NA	NA	NA	NA	NA	NA	NA	NA	NA	NA	NA	NA	NA	NA	NA	NA	NA	NA	NA	NA	NA	NA	NA	NA	NA	NA	NA	NA	NA	NA	NA	NA	NA	NA	NA	NA	NA	NA	NA	NA	NA	NA	NA	1	1	1	0.997	1	1	1	1	1	NA	NA	NA	NA	NA	NA	NA	NA	NA
LARP1_chr5_154793564_154793723_154792773_154792796_154793799_154793824	NA	NA	NA	NA	NA	NA	NA	NA	NA	0.994	1	1	1	1	1	NA	NA	NA	NA	NA	NA	NA	NA	NA	NA	NA	NA	NA	NA	NA	NA	NA	NA	NA	NA	NA	NA	NA	NA	NA	NA	NA	NA	NA	NA	NA	NA	NA	NA	NA	NA	NA	NA	NA	NA	NA	NA	NA	NA	NA	NA	NA	NA
LARP1_chr5_154793594_154793723_154792621_154792796_154793799_154793824	NA	NA	NA	NA	NA	NA	NA	NA	NA	0.997	1	1	1	1	1	1	1	1	NA	NA	NA	NA	NA	NA	NA	NA	NA	NA	NA	NA	NA	NA	NA	NA	NA	NA	NA	NA	NA	NA	NA	NA	NA	NA	NA	NA	NA	NA	NA	NA	NA	NA	NA	NA	NA	NA	NA	NA	NA	NA	NA	NA	NA
LARP1_chr5_154793627_154793723_154792773_154792796_154793799_154793824	NA	NA	NA	NA	NA	NA	NA	NA	NA	0.993	1	1	1	1	1	1	1	1	NA	NA	NA	NA	NA	NA	NA	NA	NA	NA	NA	NA	NA	NA	NA	NA	NA	NA	NA	NA	NA	NA	NA	NA	NA	NA	NA	NA	NA	NA	NA	NA	NA	NA	NA	NA	NA	NA	NA	NA	NA	NA	NA	NA	NA
LARP1_chr5_154793799_154793901_154793594_154793723_154794099_154794262	0.955	0.954	0.949	0.981	0.946	0.941	0.926	0.951	0.965	0.987	0.964	0.992	0.969	0.909	0.919	0.954	0.845	0.971	0.948	0.985	0.978	0.972	0.927	0.955	0.969	0.925	0.97	0.946	0.967	0.991	0.985	0.926	0.976	0.972	0.944	0.993	0.937	0.962	0.988	0.972	0.98	0.981	0.95	0.919	0.93	0.988	0.942	0.947	0.973	0.974	0.965	0.99	0.987	0.924	0.984	0.984	0.976	0.959	0.984	0.955	0.993	0.987	0.915
LARP1_chr5_154793799_154793903_154793594_154793723_154794099_154794262	NA	NA	NA	NA	NA	NA	NA	NA	NA	NA	NA	NA	NA	NA	NA	NA	NA	NA	NA	NA	NA	NA	NA	NA	NA	NA	NA	NA	NA	NA	NA	NA	NA	NA	NA	NA	NA	NA	NA	NA	NA	NA	NA	NA	NA	0.988	0.941	0.946	0.972	0.972	0.961	0.99	0.987	0.921	NA	NA	NA	NA	NA	NA	NA	NA	NA
LARP1_chr5_154793799_154793910_154793594_154793723_154794099_154794262	0.956	0.956	0.95	0.982	0.948	0.946	0.93	0.952	0.968	0.987	0.965	0.993	0.971	0.913	0.918	0.957	0.858	0.974	0.952	0.986	0.979	0.972	0.929	0.958	0.971	0.931	0.972	0.949	0.968	0.992	0.985	0.926	0.976	0.973	0.945	0.994	0.942	0.965	0.988	0.971	0.981	0.982	0.951	0.929	0.932	0.989	0.943	0.949	0.974	0.973	0.962	0.99	0.987	0.926	0.985	0.984	0.976	0.958	0.984	0.954	0.993	0.988	0.92
LARP1_chr5_154793799_154793922_154793594_154793723_154794099_154794262	0.964	0.965	0.959	0.986	0.957	0.955	0.942	0.96	0.973	0.989	0.97	0.994	0.976	0.926	0.93	0.966	0.888	0.979	0.961	0.988	0.982	0.977	0.937	0.965	0.976	0.942	0.977	0.958	0.974	0.993	0.988	0.938	0.979	0.977	0.954	0.995	0.952	0.972	0.99	0.977	0.983	0.985	0.957	0.939	0.944	0.991	0.951	0.96	0.977	0.977	0.969	0.992	0.99	0.94	0.987	0.987	0.979	0.964	0.986	0.961	0.994	0.99	0.933
LARP1_chr5_154793799_154794000_154793594_154793723_154794099_154794195	0.966	0.969	0.964	0.987	0.96	0.957	0.948	0.967	0.976	0.991	0.976	0.995	0.977	0.937	0.944	0.97	0.906	0.982	0.963	0.99	0.984	0.98	0.946	0.971	0.978	0.952	0.981	0.964	0.979	0.995	0.99	0.945	0.984	0.981	0.962	0.996	0.96	0.975	0.992	0.98	0.985	0.987	0.964	0.951	0.955	0.992	0.959	0.964	0.981	0.981	0.973	0.993	0.991	0.952	0.989	0.989	0.984	0.969	0.988	0.967	0.995	0.991	0.944
LARP1_chr5_154795174_154795318_154794045_154794262_154799590_154799759	NA	NA	NA	NA	NA	NA	NA	NA	NA	NA	NA	NA	NA	NA	NA	NA	NA	NA	NA	NA	NA	NA	NA	NA	NA	NA	NA	NA	NA	NA	NA	NA	NA	NA	NA	NA	NA	NA	NA	NA	NA	NA	NA	NA	NA	NA	NA	NA	NA	NA	NA	NA	NA	NA	1	1	1	1	1	1	1	0.992	1
LARP1_chr5_154795174_154795319_154794045_154794262_154799590_154799759	1	1	1	0.992	1	0.994	1	1	1	1	1	1	1	0.996	1	1	1	1	1	1	1	1	1	0.996	1	1	1	NA	NA	NA	NA	NA	NA	NA	NA	NA	NA	NA	NA	NA	NA	NA	NA	NA	NA	NA	NA	NA	NA	NA	NA	NA	NA	NA	1	1	1	1	1	1	1	0.995	1
LARP1_chr5_154802006_154802321_154799872_154800042_154803289_154803413	NA	NA	NA	NA	NA	NA	NA	NA	NA	NA	NA	NA	NA	NA	NA	NA	NA	NA	1	0.979	1	1	1	0.984	1	1	1	NA	NA	NA	NA	NA	NA	NA	NA	NA	NA	NA	NA	NA	NA	NA	NA	NA	NA	NA	NA	NA	NA	NA	NA	NA	NA	NA	1	1	1	0.928	1	1	NA	NA	NA
LARP1_chr5_154802006_154802399_154799872_154800042_154803289_154803413	1	1	1	0.997	1	1	1	1	1	0.992	0.995	1	0.996	0.997	1	1	1	1	1	0.997	1	1	1	0.997	1	1	1	1	1	1	1	0.996	1	1	1	1	NA	NA	NA	NA	NA	NA	NA	NA	NA	NA	NA	NA	NA	NA	NA	NA	NA	NA	1	1	1	0.988	1	1	1	1	1
LARP1_chr5_154802009_154802399_154799899_154800042_154803289_154803413	NA	NA	NA	NA	NA	NA	NA	NA	NA	0.991	0.994	1	0.996	0.997	1	1	1	1	NA	NA	NA	NA	NA	NA	NA	NA	NA	NA	NA	NA	NA	NA	NA	NA	NA	NA	NA	NA	NA	NA	NA	NA	NA	NA	NA	NA	NA	NA	NA	NA	NA	NA	NA	NA	NA	NA	NA	NA	NA	NA	NA	NA	NA
LARP1_chr5_154802051_154802399_154799899_154800042_154803289_154803413	NA	NA	NA	0.996	1	1	1	1	1	NA	NA	NA	NA	NA	NA	NA	NA	NA	NA	NA	NA	NA	NA	NA	NA	NA	NA	NA	NA	NA	NA	NA	NA	NA	NA	NA	NA	NA	NA	NA	NA	NA	NA	NA	NA	NA	NA	NA	NA	NA	NA	NA	NA	NA	NA	NA	NA	NA	NA	NA	NA	NA	NA
LARP1_chr5_154802054_154802321_154799899_154800042_154803289_154803413	NA	NA	NA	NA	NA	NA	NA	NA	NA	NA	NA	NA	NA	NA	NA	NA	NA	NA	NA	0	1	1	1	0	1	NA	NA	NA	NA	NA	NA	NA	NA	NA	NA	NA	NA	NA	NA	NA	NA	NA	NA	NA	NA	NA	NA	NA	NA	NA	NA	NA	NA	NA	NA	NA	1	0.091	1	NA	NA	NA	NA
LARP1_chr5_154802054_154802399_154799899_154800042_154803289_154803413	1	1	1	0.996	1	1	1	1	1	0.989	0.993	1	0.995	0.996	1	1	1	1	1	0.995	1	1	1	0.996	1	1	1	1	1	1	1	0.995	1	1	1	1	NA	NA	NA	NA	NA	NA	NA	NA	NA	NA	NA	NA	NA	NA	NA	NA	NA	NA	1	1	1	0.984	1	1	1	1	1
LARP1_chr5_154804200_154804307_154803539_154803745_154808458_154808603	NA	NA	NA	NA	NA	NA	NA	NA	NA	NA	NA	NA	NA	NA	NA	NA	NA	NA	NA	NA	NA	NA	NA	NA	NA	NA	NA	NA	NA	NA	NA	NA	NA	NA	NA	NA	NA	NA	NA	NA	NA	NA	NA	NA	NA	NA	NA	NA	NA	NA	NA	NA	NA	NA	NA	NA	NA	1	1	1	1	0.996	1
LARP1_chr5_154805880_154806032_154804200_154804307_154808458_154808603	NA	NA	NA	NA	NA	NA	NA	NA	NA	NA	NA	NA	NA	NA	NA	NA	NA	NA	1	1	1	1	0.996	1	1	1	1	NA	NA	NA	NA	NA	NA	NA	NA	NA	NA	NA	NA	NA	NA	NA	NA	NA	NA	0.997	1	1	1	1	1	1	1	1	1	1	1	1	0.994	1	1	1	1
LARP1_chr5_154809720_154809758_154808458_154808603_154811246_154811356	NA	NA	NA	NA	NA	NA	NA	NA	NA	0	0.001	0	0	0	0	0	0	0	NA	NA	NA	NA	NA	NA	NA	NA	NA	NA	NA	NA	NA	NA	NA	NA	NA	NA	NA	NA	NA	NA	NA	NA	NA	NA	NA	NA	NA	NA	NA	NA	NA	NA	NA	NA	NA	NA	NA	NA	NA	NA	NA	NA	NA
LARP1_chr5_154809720_154809985_154808458_154808603_154811246_154811356	NA	NA	NA	NA	NA	NA	NA	NA	NA	0	0	0	NA	NA	NA	0.001	0	0	NA	NA	NA	NA	NA	NA	NA	NA	NA	0	0.001	0	0	0.001	0	NA	NA	NA	NA	NA	NA	NA	NA	NA	NA	NA	NA	NA	NA	NA	NA	NA	NA	NA	NA	NA	NA	NA	NA	NA	NA	NA	NA	NA	NA
LARP1B_chr4_128075286_128075475_128074933_128074993_128077787_128077962	0	0	0.008	0	0.008	0	0	0.025	0.006	0	0	0	0.024	0.012	0	0.005	0.006	0	0	0	0.02	0.021	0	0.013	0.016	0	0.011	0	0	0	0.007	0.013	0	0	0	0.026	0	0	0.007	0	0.005	0	NA	NA	NA	0	0.011	0.027	0	0	0	0.006	0.006	0	0	0.015	0.013	0	0	0.022	0	0	0
LARP1B_chr4_128075286_128075689_128074933_128074993_128077787_128077962	0	0	0.005	0	0	0.004	0	0	0.004	NA	NA	NA	NA	NA	NA	NA	NA	NA	NA	NA	NA	NA	NA	NA	NA	NA	NA	0.004	0	0	0.004	0	0	0	0	0.015	NA	NA	NA	NA	NA	NA	NA	NA	NA	NA	NA	NA	NA	NA	NA	NA	NA	NA	NA	NA	NA	NA	NA	NA	NA	NA	NA
LARP1B_chr4_128075447_128075475_128074933_128074993_128077787_128077962	NA	NA	NA	0	0.017	0	0	0	0	0	0	0	0.026	0.013	0	0	0	0	0	0	0.041	0	0	0	0	0	0	0	0.019	0	0	0	0	NA	NA	NA	NA	NA	NA	NA	NA	NA	NA	NA	NA	0	0	0	0	0	0	0	0.012	0	0	0	0.028	0	0	0	0	0.023	0
LARP1B_chr4_128075447_128075689_128074933_128074993_128077787_128077962	NA	NA	NA	0	0	0.006	0	0.007	0	NA	NA	NA	NA	NA	NA	NA	NA	NA	NA	NA	NA	NA	NA	NA	NA	NA	NA	0.006	0.008	0	0	0	0	0	0	0	NA	NA	NA	NA	NA	NA	NA	NA	NA	NA	NA	NA	NA	NA	NA	NA	NA	NA	NA	NA	NA	NA	NA	NA	NA	NA	NA
LARP1B_chr4_128076912_128077004_128074933_128074993_128077787_128077962	NA	NA	NA	NA	NA	NA	NA	NA	NA	NA	NA	NA	0	0.009	0	0	0	0.01	NA	NA	NA	NA	NA	NA	NA	NA	NA	NA	NA	NA	NA	NA	NA	NA	NA	NA	NA	NA	NA	NA	NA	NA	NA	NA	NA	NA	NA	NA	NA	NA	NA	NA	NA	NA	NA	NA	NA	NA	NA	NA	NA	NA	NA
LARP1B_chr4_128077787_128077953_128074933_128074993_128082164_128082305	NA	NA	NA	NA	NA	NA	NA	NA	NA	NA	NA	NA	NA	NA	NA	NA	NA	NA	NA	NA	NA	NA	NA	NA	NA	NA	NA	1	1	1	1	0.974	1	1	1	1	NA	NA	NA	NA	NA	NA	NA	NA	NA	NA	NA	NA	NA	NA	NA	NA	NA	NA	1	1	1	1	1	1	0.944	0.965	1
LARP1B_chr4_128077787_128077962_128061285_128061401_128098185_128098330	NA	NA	NA	NA	NA	NA	NA	NA	NA	NA	NA	NA	NA	NA	NA	NA	NA	NA	NA	NA	NA	1	1	0.958	1	1	1	NA	NA	NA	NA	NA	NA	NA	NA	NA	NA	NA	NA	NA	NA	NA	NA	NA	NA	NA	NA	NA	NA	NA	NA	NA	NA	NA	NA	NA	NA	NA	NA	NA	NA	NA	NA
LARP1B_chr4_128077787_128077962_128074933_128074993_128082164_128082305	NA	NA	NA	NA	NA	NA	NA	NA	NA	NA	NA	NA	NA	NA	NA	NA	NA	NA	NA	NA	NA	NA	NA	NA	NA	NA	NA	1	1	1	1	0.987	1	1	1	1	NA	NA	NA	NA	NA	NA	NA	NA	NA	NA	NA	NA	NA	NA	NA	NA	NA	NA	1	1	1	1	1	1	0.975	0.983	1
LARP1B_chr4_128077793_128077953_128074933_128074993_128082164_128082305	NA	NA	NA	NA	NA	NA	NA	NA	NA	NA	NA	NA	NA	NA	NA	NA	NA	NA	NA	NA	NA	NA	NA	NA	NA	NA	NA	NA	NA	NA	NA	0.455	NA	1	NA	1	NA	NA	NA	NA	NA	NA	NA	NA	NA	NA	NA	NA	NA	NA	NA	NA	NA	NA	NA	NA	NA	NA	NA	NA	NA	NA	NA
LARP1B_chr4_128077793_128077962_128074933_128074993_128082164_128082305	NA	NA	NA	NA	NA	NA	NA	NA	NA	NA	NA	NA	NA	NA	NA	NA	NA	NA	NA	NA	NA	NA	NA	NA	NA	NA	NA	NA	NA	NA	1	0.962	1	1	1	1	NA	NA	NA	NA	NA	NA	NA	NA	NA	NA	NA	NA	NA	NA	NA	NA	NA	NA	NA	NA	NA	NA	NA	NA	NA	NA	NA
LARP1B_chr4_128079749_128079916_128077840_128077962_128082164_128082305	0	0	0	0	0	0	0.02	0.013	0	NA	NA	NA	NA	NA	NA	NA	NA	NA	NA	NA	NA	NA	NA	NA	NA	NA	NA	NA	NA	NA	NA	NA	NA	NA	NA	NA	NA	NA	NA	NA	NA	NA	NA	NA	NA	NA	NA	NA	NA	NA	NA	NA	NA	NA	NA	NA	NA	NA	NA	NA	NA	NA	NA
LARP1B_chr4_128082164_128082305_128077787_128077962_128091000_128091144	0.923	0.953	0.906	0.924	0.845	0.952	0.907	0.934	0.955	0.949	0.978	0.976	0.926	0.927	0.965	0.975	0.96	0.963	0.961	0.93	0.914	0.934	0.865	0.903	0.944	0.972	0.967	0.903	0.915	0.956	0.895	0.927	0.883	0.917	0.981	0.956	0.979	0.974	0.904	0.894	0.888	0.959	0.972	0.906	0.931	0.866	0.85	0.913	0.951	0.984	0.959	0.915	0.967	1	0.861	0.938	0.927	0.958	0.958	0.933	0.918	0.928	0.944
LARP1B_chr4_128082164_128082305_128077787_128077962_128098185_128098330	0.883	0.969	1	0.978	1	1	1	1	0.936	1	1	1	0.973	0.956	1	1	1	1	1	1	1	1	0.966	1	1	1	0.965	1	1	1	1	0.978	1	1	1	1	1	0.939	1	1	1	1	1	1	1	1	0.956	1	1	1	1	1	1	0.792	0.947	1	1	1	1	0.968	1	1	1
LARP1B_chr4_128082164_128082305_128077787_128077962_128107138_128107313	1	1	1	1	1	1	0.973	1	1	NA	NA	NA	NA	NA	NA	NA	NA	NA	NA	NA	NA	NA	NA	NA	NA	NA	NA	NA	NA	NA	NA	NA	NA	NA	NA	NA	NA	NA	NA	NA	NA	NA	NA	NA	NA	NA	NA	NA	NA	NA	NA	NA	NA	NA	NA	NA	NA	NA	NA	NA	NA	NA	NA
LARP1B_chr4_128082172_128082305_128077840_128077962_128091000_128091144	0.863	0.914	0.83	0.871	0.759	0.912	0.844	0.892	0.925	NA	NA	NA	NA	NA	NA	NA	NA	NA	NA	NA	NA	NA	NA	NA	NA	NA	NA	NA	NA	NA	NA	NA	NA	NA	NA	NA	NA	NA	NA	NA	NA	NA	NA	NA	NA	NA	NA	NA	NA	NA	NA	NA	NA	NA	NA	NA	NA	NA	NA	NA	NA	NA	NA
LARP1B_chr4_128082172_128082305_128077840_128077962_128098185_128098330	0.104	0.582	1	0	1	NA	1	1	0.481	NA	NA	NA	NA	NA	NA	NA	NA	NA	NA	NA	NA	NA	NA	NA	NA	NA	NA	NA	NA	NA	NA	NA	NA	NA	NA	NA	NA	NA	NA	NA	NA	NA	NA	NA	NA	NA	NA	NA	NA	NA	NA	NA	NA	NA	NA	NA	NA	NA	NA	NA	NA	NA	NA
LARP1B_chr4_128082172_128082305_128077840_128077962_128107138_128107313	NA	NA	1	NA	NA	NA	0	NA	NA	NA	NA	NA	NA	NA	NA	NA	NA	NA	NA	NA	NA	NA	NA	NA	NA	NA	NA	NA	NA	NA	NA	NA	NA	NA	NA	NA	NA	NA	NA	NA	NA	NA	NA	NA	NA	NA	NA	NA	NA	NA	NA	NA	NA	NA	NA	NA	NA	NA	NA	NA	NA	NA	NA
LARP1B_chr4_128082197_128082305_128077840_128077962_128091000_128091144	NA	NA	NA	NA	NA	NA	NA	NA	NA	0.926	0.965	0.965	0.886	0.892	0.944	0.954	0.941	0.934	NA	NA	NA	NA	NA	NA	NA	NA	NA	0.85	0.861	0.943	0.779	0.877	0.836	0.872	0.97	0.919	0.965	0.96	0.836	0.795	0.823	0.935	0.959	0.858	0.874	0.749	0.783	0.868	0.907	0.978	0.941	0.883	0.951	1	NA	NA	NA	NA	NA	NA	NA	NA	NA
LARP1B_chr4_128082197_128082305_128077840_128077962_128098185_128098330	NA	NA	NA	NA	NA	NA	NA	NA	NA	1	1	NA	0	0	1	NA	NA	NA	NA	NA	NA	NA	NA	NA	NA	NA	NA	NA	1	NA	1	0.34	1	1	NA	1	NA	0	1	NA	NA	NA	1	1	1	NA	0.673	1	1	NA	NA	1	NA	0	NA	NA	NA	NA	NA	NA	NA	NA	NA
LARP1B_chr4_128091000_128091144_128077787_128077962_128098185_128098330	0.823	0.943	1	0.966	1	1	1	1	0.891	1	1	1	0.961	0.955	1	1	1	1	1	1	1	1	0.948	1	1	1	0.932	1	1	1	1	0.963	1	1	1	1	1	0.938	1	1	1	1	1	1	1	1	0.941	1	1	1	1	1	1	0.763	0.934	1	1	1	1	0.938	1	1	1
LARP1B_chr4_128091000_128091144_128082164_128082305_128091346_128091512	1	1	1	1	1	1	0.967	1	1	1	1	0.964	0.99	1	1	1	1	1	1	0.942	1	1	0.967	1	0.984	1	1	1	1	1	1	0.989	1	1	1	1	1	1	1	1	1	0.976	0.978	0.976	0.984	NA	NA	NA	NA	NA	NA	NA	NA	NA	1	1	1	1	1	1	1	1	0.984
LARP1B_chr4_128091000_128091144_128082164_128082305_128098185_128098330	0.979	0.938	1	1	0.977	1	0.971	0.981	0.927	0.961	0.977	1	1	1	0.957	1	1	1	0.974	0.97	0.977	0.978	0.974	0.957	1	0.969	0.978	1	1	1	0.953	0.985	1	1	1	1	1	1	0.98	0.963	1	0.969	1	0.967	0.955	1	0.904	0.974	0.964	1	1	0.981	1	1	0.969	1	0.976	1	0.985	0.93	0.973	1	1
LARP1B_chr4_128091346_128091512_128082164_128082305_128098185_128098330	0.969	0.901	1	1	0.965	1	0.951	0.96	0.869	0.906	0.957	1	1	1	0.93	1	1	1	0.944	0.956	0.96	0.956	0.954	0.93	1	0.946	0.965	1	1	1	0.922	0.967	1	1	1	1	1	1	0.96	0.94	1	0.949	1	0.937	0.934	NA	NA	NA	NA	NA	NA	NA	NA	NA	0.952	1	0.953	1	0.974	0.908	0.957	1	1
LARP1B_chr4_128091346_128091512_128091000_128091144_128098185_128098330	0.981	0.98	0.958	0.974	1	0.963	0.967	1	0.961	1	0.978	1	0.968	0.981	0.977	0.96	1	1	1	0.973	1	0.918	0.976	1	0.955	0.972	1	0.975	0.953	1	1	0.963	1	0.977	1	0.98	0.971	0.927	0.931	0.965	0.982	0.966	1	0.961	0.939	1	0.912	1	1	0.909	0.967	0.974	0.966	0.967	0.921	0.977	0.972	1	0.985	0.98	0.977	0.98	1
LARP1B_chr4_128092776_128093031_128091346_128091512_128098185_128098330	0.034	0.039	0.025	0.014	0.037	0.019	0.034	0.032	0.056	0.085	0.075	0.024	0.021	0.023	0.059	0.039	0.02	0.011	0.076	0.039	0.009	0.021	0	0.027	0.036	0.021	0.041	0.033	0	0.026	0.01	0.032	0.011	0.035	0	0	0.03	0.037	0.044	0.011	0.054	0.027	0.027	0.017	0.011	0.045	0.069	0.019	0.02	0.02	0.049	0.012	0.016	0	0.017	0.061	0.037	0	0	0.03	0	0	0.056
LARP1B_chr4_128098185_128098330_128077787_128077962_128107138_128107313	1	1	1	1	1	1	0.986	1	1	NA	NA	NA	NA	NA	NA	NA	NA	NA	1	0.971	1	1	1	1	1	1	1	NA	NA	NA	NA	NA	NA	NA	NA	NA	NA	NA	NA	NA	NA	NA	NA	NA	NA	NA	NA	NA	NA	NA	NA	NA	NA	NA	NA	NA	NA	NA	NA	NA	NA	NA	NA
LARP1B_chr4_128098185_128098330_128082164_128082305_128107138_128107313	1	1	0.973	0.956	1	0.982	1	1	1	NA	NA	NA	NA	NA	NA	NA	NA	NA	NA	NA	NA	NA	NA	NA	NA	NA	NA	1	0.948	1	1	1	1	0.976	1	1	NA	NA	NA	NA	NA	NA	NA	NA	NA	NA	NA	NA	NA	NA	NA	NA	NA	NA	NA	NA	NA	NA	NA	NA	NA	NA	NA
LARP1B_chr4_128098185_128098330_128091346_128091512_128107138_128107313	NA	NA	NA	NA	NA	NA	NA	NA	NA	1	0.979	1	1	1	1	1	1	1	NA	NA	NA	NA	NA	NA	NA	NA	NA	NA	NA	NA	NA	NA	NA	NA	NA	NA	NA	NA	NA	NA	NA	NA	NA	NA	NA	1	1	1	1	1	0.98	1	1	1	NA	NA	NA	NA	NA	NA	NA	NA	NA
LARP1B_chr4_128098185_128098330_128092776_128093031_128107138_128107313	NA	NA	NA	NA	NA	NA	NA	NA	NA	NA	NA	NA	NA	NA	NA	NA	NA	NA	NA	NA	NA	NA	NA	NA	NA	NA	NA	NA	NA	NA	NA	NA	NA	NA	NA	NA	1	1	0.976	1	1	1	1	1	1	NA	NA	NA	NA	NA	NA	NA	NA	NA	NA	NA	NA	NA	NA	NA	NA	NA	NA
LARP1B_chr4_128103313_128103388_128098185_128098330_128107138_128108901	NA	NA	NA	NA	NA	NA	NA	NA	NA	NA	NA	NA	NA	NA	NA	NA	NA	NA	NA	NA	NA	NA	NA	NA	NA	NA	NA	NA	NA	NA	NA	NA	NA	NA	NA	NA	0	0	0	0.008	0.007	0	0	0	0	0	0	0	0.01	0	0	0	0	0	0.01	0	0	0.019	0	0	NA	NA	NA
LARP1B_chr4_128107882_128108189_128107138_128107313_128114569_128114742	NA	NA	NA	NA	NA	NA	NA	NA	NA	NA	NA	NA	NA	NA	NA	NA	NA	NA	NA	NA	NA	NA	NA	NA	NA	NA	NA	NA	NA	NA	NA	NA	NA	NA	NA	NA	NA	NA	NA	NA	NA	NA	NA	NA	NA	NA	NA	NA	NA	NA	NA	NA	NA	NA	0.278	0.214	0.214	0.262	0.261	0.273	0.312	0.29	0.274
LARP1B_chr4_128107886_128108189_128107138_128107313_128114569_128114742	NA	NA	NA	NA	NA	NA	NA	NA	NA	NA	NA	NA	NA	NA	NA	NA	NA	NA	NA	NA	NA	NA	NA	NA	NA	NA	NA	NA	NA	NA	NA	NA	NA	NA	NA	NA	NA	NA	NA	NA	NA	NA	NA	NA	NA	NA	NA	NA	NA	NA	NA	NA	NA	NA	0.046	0	0	0	0.03	0	0	0.011	0
LARP1B_chr4_128109443_128109518_128107138_128107313_128114569_128114742	0	0	0	0	0.034	0	0	0	0	0.02	0.036	0	0.044	0.021	0	0.016	0	0	NA	NA	NA	NA	NA	NA	NA	NA	NA	0	0.055	0	0	0.039	0	0	0	0	NA	NA	NA	NA	NA	NA	NA	NA	NA	0	0	0	0.023	0	0.021	0	0	0	NA	NA	NA	NA	NA	NA	NA	NA	NA
LARP1B_chr4_128114569_128114742_128107138_128107313_128121825_128122188	NA	NA	NA	NA	NA	NA	NA	NA	NA	1	1	1	1	1	1	0.976	1	0.971	1	1	1	1	0.797	0.973	1	1	1	NA	NA	NA	NA	NA	NA	NA	NA	NA	NA	NA	NA	NA	NA	NA	NA	NA	NA	NA	NA	NA	NA	NA	NA	NA	NA	NA	1	1	0.952	1	1	1	1	1	1
LARP1B_chr4_128120469_128120612_128114569_128114742_128121825_128122352	NA	NA	NA	NA	NA	NA	NA	NA	NA	0	0	0	0	0	0	0.011	0	0.011	NA	NA	NA	NA	NA	NA	NA	NA	NA	0	0	0.018	0	0.01	0.018	0	0.033	0	NA	NA	NA	NA	NA	NA	NA	NA	NA	NA	NA	NA	NA	NA	NA	NA	NA	NA	NA	NA	NA	NA	NA	NA	NA	NA	NA
LARP1B_chr4_128121825_128122188_128114569_128114742_128162193_128162317	NA	NA	NA	NA	NA	NA	NA	NA	NA	NA	NA	NA	NA	NA	NA	NA	NA	NA	1	1	1	1	1	0.971	1	1	1	NA	NA	NA	NA	NA	NA	NA	NA	NA	1	1	0.967	1	1	1	1	1	1	NA	NA	NA	NA	NA	NA	NA	NA	NA	NA	NA	NA	NA	NA	NA	NA	NA	NA
LARP1B_chr4_128121825_128122188_128114569_128114742_128179405_128179410	NA	NA	NA	NA	NA	NA	NA	NA	NA	NA	NA	NA	NA	NA	NA	NA	NA	NA	NA	NA	NA	NA	NA	NA	NA	NA	NA	0.952	1	1	1	1	1	1	0.953	1	NA	NA	NA	NA	NA	NA	NA	NA	NA	NA	NA	NA	NA	NA	NA	NA	NA	NA	1	1	1	1	1	1	0.952	1	1
LARP1B_chr4_128122023_128122188_128114569_128114742_128162193_128162317	NA	NA	NA	NA	NA	NA	NA	NA	NA	NA	NA	NA	NA	NA	NA	NA	NA	NA	NA	NA	NA	NA	NA	NA	NA	NA	NA	NA	NA	NA	NA	NA	NA	NA	NA	NA	1	1	0.673	1	1	1	NA	NA	NA	NA	NA	NA	NA	NA	NA	NA	NA	NA	NA	NA	NA	NA	NA	NA	NA	NA	NA
LARP1B_chr4_128122023_128122188_128114569_128114742_128179405_128179410	NA	NA	NA	NA	NA	NA	NA	NA	NA	NA	NA	NA	NA	NA	NA	NA	NA	NA	NA	NA	NA	NA	NA	NA	NA	NA	NA	0.451	NA	NA	1	1	NA	1	0.552	1	NA	NA	NA	NA	NA	NA	NA	NA	NA	NA	NA	NA	NA	NA	NA	NA	NA	NA	NA	NA	1	1	1	1	0	1	NA
LARP1B_chr4_128162193_128162317_128121825_128122188_128168817_128168845	NA	NA	NA	NA	NA	NA	NA	NA	NA	NA	NA	NA	NA	NA	NA	NA	NA	NA	NA	NA	NA	NA	NA	NA	NA	NA	NA	NA	NA	NA	0.901	1	1	1	1	1	NA	NA	NA	NA	NA	NA	NA	NA	NA	NA	NA	NA	NA	NA	NA	NA	NA	NA	1	1	1	0.862	1	1	1	1	1
LARP1B_chr4_128162193_128162317_128121825_128122188_128176871_128176907	1	1	1	0.91	0.871	1	1	1	0.939	1	1	1	0.783	1	1	1	1	1	NA	NA	NA	NA	NA	NA	NA	NA	NA	1	0.794	0.779	1	1	1	1	1	1	1	1	1	1	0.896	1	1	1	1	1	1	0.878	1	0.821	0.684	1	1	1	1	1	1	1	1	0.732	0.906	1	1
LARP1B_chr4_128162193_128162317_128121825_128122188_128178430_128178642	1	0.914	0.862	0.794	1	0.743	1	0.862	0.929	1	1	1	0.841	1	1	1	0.828	1	1	1	1	0.771	0.812	1	1	1	0.871	1	1	1	1	0.914	1	1	0.929	0.917	1	0.638	1	1	1	1	1	0.917	1	0.885	0.706	1	1	1	0.828	1	1	1	0.49	1	0.862	1	0.885	1	1	0.871	1
LARP1B_chr4_128162193_128162317_128121825_128122188_128178511_128178642	0.862	1	1	1	1	1	1	1	1	1	1	1	0.828	1	0.841	1	1	1	1	1	1	1	0.771	1	1	0.812	1	NA	NA	NA	NA	NA	NA	NA	NA	NA	NA	NA	NA	NA	NA	NA	NA	NA	NA	1	1	1	1	1	1	0.871	1	1	NA	NA	NA	NA	NA	NA	NA	NA	NA
LARP1B_chr4_128162193_128162317_128121825_128122188_128179405_128179410	0.627	1	1	1	1	1	1	1	1	NA	NA	NA	NA	NA	NA	NA	NA	NA	0.862	0.658	1	1	1	1	1	0.891	0.862	1	1	1	0.901	0.906	1	1	0.753	0.914	1	0.726	1	1	1	0.771	1	0.914	1	1	0.684	1	1	1	0.828	0.841	1	1	1	1	0.758	0.862	0.878	1	1	0.871	1
LARP1B_chr4_128162193_128162317_128121825_128122188_128199438_128199599	NA	NA	NA	NA	NA	NA	NA	NA	NA	1	1	1	1	0.862	1	1	1	1	NA	NA	NA	NA	NA	NA	NA	NA	NA	NA	NA	NA	0.901	1	1	1	1	1	NA	NA	NA	NA	NA	NA	NA	NA	NA	NA	NA	NA	NA	NA	NA	NA	NA	NA	NA	NA	NA	NA	NA	NA	NA	NA	NA
LARP1B_chr4_128168817_128168845_128162193_128162317_128176871_128176907	0	0	0	0.091	0	0	0	0	0	0	1	0	0	0	0	0	0	0	NA	NA	NA	NA	NA	NA	NA	NA	NA	0	0	0	0	0	0	0.287	0	0	NA	NA	NA	NA	NA	NA	NA	NA	NA	0	0	0	0	0	0	0.139	0	0	0	0	0	0	0.287	0	0	0	0
LARP1B_chr4_128168817_128168845_128162193_128162317_128179405_128179512	0	NA	NA	1	NA	NA	NA	NA	NA	NA	NA	NA	NA	NA	NA	NA	NA	NA	NA	NA	NA	NA	NA	NA	NA	NA	NA	NA	NA	NA	NA	NA	NA	NA	NA	NA	NA	NA	NA	NA	NA	NA	NA	NA	NA	NA	NA	NA	NA	NA	NA	NA	NA	NA	NA	NA	NA	NA	NA	NA	NA	NA	NA
LARP1B_chr4_128168817_128168997_128122116_128122188_128179405_128179512	NA	NA	NA	NA	NA	NA	NA	NA	NA	NA	NA	NA	NA	NA	NA	NA	NA	NA	NA	NA	NA	NA	NA	NA	NA	NA	NA	NA	NA	NA	0.28	0	1	NA	0	0	NA	NA	NA	NA	NA	NA	NA	NA	NA	NA	NA	NA	NA	NA	NA	NA	NA	NA	NA	NA	0	0.438	0	NA	1	0	NA
LARP1B_chr4_128168817_128168997_128162193_128162317_128176871_128176907	NA	NA	NA	0.046	0	0	0.053	0	0	NA	NA	NA	NA	NA	NA	NA	NA	NA	NA	NA	NA	NA	NA	NA	NA	NA	NA	NA	NA	NA	NA	NA	NA	NA	NA	NA	0	0	0	NA	NA	NA	0	0.089	0	NA	NA	NA	NA	NA	NA	NA	NA	NA	NA	NA	NA	NA	NA	NA	NA	NA	NA
LARP1B_chr4_128168817_128168997_128162193_128162317_128178430_128178642	NA	NA	NA	NA	NA	NA	NA	NA	NA	NA	NA	NA	NA	NA	NA	NA	NA	NA	NA	NA	NA	NA	NA	NA	NA	NA	NA	NA	NA	NA	NA	NA	NA	NA	NA	NA	0	NA	0	0.28	NA	0	NA	NA	NA	NA	NA	NA	NA	NA	NA	NA	NA	NA	NA	NA	NA	NA	NA	NA	NA	NA	NA
LARP1B_chr4_128168817_128168997_128162193_128162317_128179405_128179512	0.28	NA	NA	1	NA	NA	NA	NA	NA	NA	NA	NA	NA	NA	NA	NA	NA	NA	NA	NA	NA	NA	NA	NA	NA	NA	NA	NA	NA	NA	NA	NA	NA	NA	NA	NA	NA	NA	NA	NA	NA	NA	NA	NA	NA	NA	NA	NA	NA	NA	NA	NA	NA	NA	NA	NA	NA	1	NA	NA	1	0	NA
LARP1B_chr4_128168817_128169015_128122116_128122188_128176871_128176907	NA	NA	NA	NA	NA	NA	NA	NA	NA	NA	NA	NA	NA	NA	NA	NA	NA	NA	NA	NA	NA	NA	NA	NA	NA	NA	NA	NA	0	0	1	NA	NA	NA	NA	NA	NA	NA	NA	NA	NA	NA	NA	NA	NA	NA	NA	NA	NA	NA	NA	NA	NA	NA	NA	NA	NA	NA	NA	NA	NA	NA	NA
LARP1B_chr4_128168817_128169015_128122116_128122188_128178430_128178642	NA	NA	NA	NA	NA	NA	NA	NA	NA	NA	NA	NA	NA	NA	NA	NA	NA	NA	NA	NA	NA	NA	NA	NA	NA	NA	NA	NA	NA	NA	NA	NA	NA	NA	NA	NA	NA	NA	NA	NA	NA	NA	NA	NA	NA	NA	NA	NA	NA	NA	NA	NA	NA	NA	NA	NA	NA	1	0	NA	NA	0	1
LARP1B_chr4_128168817_128169015_128162193_128162317_128176871_128176907	NA	NA	NA	NA	NA	NA	NA	NA	NA	NA	NA	NA	NA	NA	NA	NA	NA	NA	NA	NA	NA	NA	NA	NA	NA	NA	NA	NA	NA	NA	0.084	0	0	0	0	0	0	0	0	0	0.084	0	NA	NA	NA	NA	NA	NA	NA	NA	NA	NA	NA	NA	NA	NA	NA	NA	NA	NA	NA	NA	NA
LARP1B_chr4_128168817_128169015_128162193_128162317_128178430_128178642	NA	NA	NA	NA	NA	NA	NA	NA	NA	0	NA	0	0.155	NA	0	0	1	0	NA	NA	NA	NA	NA	NA	NA	NA	NA	NA	NA	NA	NA	NA	NA	NA	NA	NA	0	NA	0	NA	NA	NA	NA	0.269	0	NA	NA	NA	NA	NA	NA	NA	NA	NA	NA	NA	NA	0	0	NA	0	0	1
LARP1B_chr4_128176871_128176907_128121825_128122188_128178430_128178642	NA	0	0	0.276	1	0.202	1	0.432	0.753	1	1	1	0	NA	NA	1	0.432	1	NA	NA	NA	NA	NA	NA	NA	NA	NA	NA	1	1	NA	0.432	1	1	0	0	1	0	1	1	NA	NA	1	0	1	0.432	0	1	1	NA	0.432	1	1	1	0.202	NA	0	NA	0.432	1	1	0	NA
LARP1B_chr4_128176871_128176907_128121825_128122188_128178511_128178642	0	NA	NA	1	1	1	NA	NA	1	1	NA	NA	0	1	0	NA	NA	NA	NA	NA	NA	NA	NA	NA	NA	NA	NA	NA	NA	NA	NA	NA	NA	NA	NA	NA	NA	NA	NA	NA	NA	NA	NA	NA	NA	NA	1	NA	NA	1	1	0	NA	NA	NA	NA	NA	NA	NA	NA	NA	NA	NA
LARP1B_chr4_128176871_128176907_128121825_128122188_128179405_128179512	0	NA	NA	1	1	NA	NA	NA	1	NA	NA	NA	NA	NA	NA	NA	NA	NA	NA	NA	NA	NA	NA	NA	NA	NA	NA	NA	NA	NA	NA	NA	NA	NA	NA	NA	NA	NA	NA	NA	NA	NA	NA	NA	NA	NA	NA	NA	NA	NA	NA	NA	NA	NA	NA	NA	NA	NA	NA	NA	NA	NA	NA
LARP1B_chr4_128176871_128176907_128162193_128162317_128178430_128178642	1	0.388	0.432	0.559	0.276	0.67	0.792	0.604	0.792	0.432	1	0.559	0.533	1	0	0.559	1	0.364	0.696	1	0.364	0.379	0.276	0.364	1	0.337	0.696	0.432	0.432	0.792	0.696	0.656	1	1	0.16	0.432	0.379	1	0.337	0.753	1	0.753	1	0	0.276	1	0.696	0.656	0.753	1	0.276	0.559	0.276	0.432	1	0	1	0.276	0.696	1	0.432	0.604	1
LARP1B_chr4_128176871_128176907_128162193_128162317_128178472_128178642	NA	NA	NA	NA	NA	NA	NA	NA	NA	1	NA	1	1	1	NA	0.604	1	1	NA	NA	NA	NA	NA	NA	NA	NA	NA	NA	NA	NA	NA	NA	NA	NA	NA	NA	NA	NA	NA	NA	NA	NA	NA	NA	NA	NA	NA	NA	NA	NA	NA	NA	NA	NA	1	NA	1	0.276	1	1	1	0.604	1
LARP1B_chr4_128176871_128176907_128162193_128162317_128178511_128178642	1	1	1	0.82	1	0.82	0.792	0.533	0.432	0.696	0	0.792	0.696	1	1	0.533	1	0.604	0.696	1	0.337	0.753	1	0.604	1	0.432	1	0.432	1	1	0.432	1	1	0.753	0.533	0.432	0.753	1	1	1	0.696	0.432	0.432	0.504	0.753	0	1	0.276	0.604	0.64	1	0.432	0	0.432	1	NA	1	1	1	1	0	0.604	1
LARP1B_chr4_128176871_128176907_128162193_128162317_128178514_128178642	NA	NA	NA	NA	NA	NA	NA	NA	NA	0.696	NA	1	0.533	1	NA	1	1	1	NA	NA	NA	NA	NA	NA	NA	NA	NA	NA	NA	NA	NA	NA	NA	NA	NA	NA	NA	NA	NA	NA	NA	NA	NA	NA	NA	NA	NA	NA	NA	NA	NA	NA	NA	NA	NA	NA	NA	NA	NA	NA	NA	NA	NA
LARP1B_chr4_128176871_128176907_128162193_128162317_128179405_128179512	0.432	1	1	1	NA	1	1	1	1	NA	NA	NA	NA	NA	NA	NA	NA	NA	NA	NA	NA	NA	NA	NA	NA	NA	NA	NA	NA	NA	NA	NA	NA	NA	NA	NA	NA	NA	NA	NA	NA	NA	NA	NA	NA	NA	NA	NA	NA	NA	NA	NA	NA	NA	NA	NA	NA	NA	NA	NA	NA	NA	NA
LARP1B_chr4_128176871_128176907_128162193_128162317_128199438_128199599	NA	NA	NA	NA	NA	NA	NA	NA	NA	NA	NA	NA	NA	NA	NA	NA	NA	NA	NA	NA	NA	NA	NA	NA	NA	NA	NA	NA	NA	NA	NA	NA	NA	NA	NA	NA	NA	NA	NA	1	1	1	0	NA	1	NA	NA	NA	NA	NA	NA	NA	NA	NA	NA	NA	NA	NA	NA	NA	NA	NA	NA
LARP1B_chr4_128176871_128176919_128121825_128122188_128178430_128178642	NA	NA	NA	NA	NA	NA	NA	NA	NA	NA	NA	NA	0	NA	NA	NA	0.679	NA	NA	NA	NA	NA	NA	NA	NA	NA	NA	NA	1	1	NA	0	NA	NA	0	0	NA	NA	NA	NA	NA	NA	NA	NA	NA	0	0	NA	NA	NA	0.414	NA	NA	1	NA	NA	NA	NA	NA	NA	NA	NA	NA
LARP1B_chr4_128176871_128176919_128162193_128162317_128178430_128178642	NA	NA	NA	NA	NA	NA	NA	NA	NA	0.261	NA	0.414	0.414	1	0	0.32	1	0.261	NA	NA	NA	NA	NA	NA	NA	NA	NA	0.32	0.15	0.809	0.414	0.585	1	1	0.15	0.414	0.22	1	0.19	0.414	1	0.738	NA	0.585	0.15	NA	0.585	0.261	0.585	1	0.261	0.19	0	0.19	NA	NA	NA	NA	NA	NA	NA	NA	NA
LARP1B_chr4_128176871_128177266_128121825_128122188_128178430_128178642	NA	NA	NA	NA	NA	NA	NA	NA	NA	NA	NA	NA	NA	NA	NA	NA	NA	NA	NA	NA	NA	NA	NA	NA	NA	NA	NA	NA	1	1	NA	0	NA	NA	NA	NA	NA	NA	NA	NA	NA	NA	NA	NA	NA	0	0	NA	NA	1	0.311	NA	NA	NA	NA	NA	NA	NA	NA	NA	NA	NA	NA
LARP1B_chr4_128176871_128177266_128162193_128162317_128178430_128178642	NA	NA	NA	NA	NA	NA	NA	NA	NA	NA	NA	NA	NA	NA	NA	NA	NA	NA	NA	NA	NA	NA	NA	NA	NA	NA	NA	0.131	0.053	0.53	0.184	0.311	1	1	0.053	0	0.083	1	0.07	0.184	1	0.404	NA	0	0.053	1	0.311	0.101	0.311	1	0.101	0.07	0	0	NA	NA	NA	NA	NA	NA	NA	NA	NA
LARP1B_chr4_128176874_128176907_128162193_128162317_128178430_128178642	NA	NA	NA	NA	NA	NA	NA	NA	NA	NA	NA	NA	NA	NA	NA	NA	NA	NA	NA	NA	NA	NA	NA	NA	NA	NA	NA	NA	NA	NA	NA	NA	NA	NA	NA	NA	NA	NA	NA	NA	NA	NA	NA	NA	NA	NA	NA	NA	NA	NA	NA	NA	NA	NA	1	0	NA	0	0.437	1	0.437	0	NA
LARP1B_chr4_128177210_128177266_128176871_128176907_128178430_128178642	NA	NA	NA	NA	NA	NA	NA	NA	NA	NA	NA	NA	NA	NA	NA	NA	NA	NA	NA	NA	NA	NA	NA	NA	NA	NA	NA	0	0.183	1	0.144	0.502	0	0.402	1	0	0	0.252	0	0	1	0.402	0	NA	0.183	0	0	0.144	0.144	0	NA	0	0.402	0	NA	NA	NA	NA	NA	NA	NA	NA	NA
LARP1B_chr4_128178413_128178642_128176871_128176907_128179405_128179410	1	0.923	1	1	1	1	1	1	1	NA	NA	NA	NA	NA	NA	NA	NA	NA	NA	NA	NA	NA	NA	NA	NA	NA	NA	NA	NA	NA	NA	NA	NA	NA	NA	NA	NA	NA	NA	NA	NA	NA	NA	NA	NA	NA	NA	NA	NA	NA	NA	NA	NA	NA	NA	NA	NA	NA	NA	NA	NA	NA	NA
LARP1B_chr4_128178430_128178642_128122116_128122188_128179405_128179410	0.798	1	1	1	1	1	1	1	1	0.872	1	1	0.946	1	1	1	0.824	1	0.941	0.853	1	1	1	1	1	0.957	0.963	1	1	1	0.96	0.945	1	1	0.846	0.934	1	0.896	1	1	1	0.955	1	0.966	1	1	0.888	1	1	1	0.954	0.952	1	1	1	1	0.881	0.948	0.921	1	1	0.901	1
LARP1B_chr4_128178430_128178642_128122116_128122188_128199438_128199599	0.831	1	1	1	1	0.901	1	0.849	1	1	1	1	1	0.821	1	NA	NA	NA	NA	NA	NA	NA	NA	NA	NA	NA	NA	1	1	1	0.886	1	1	1	1	1	NA	NA	NA	NA	NA	NA	NA	NA	NA	0.876	0.795	1	1	1	1	1	1	1	NA	NA	NA	NA	NA	NA	NA	NA	NA
LARP1B_chr4_128178430_128178642_128162193_128162317_128179405_128179410	0.941	1	1	1	1	1	1	1	1	NA	NA	NA	NA	NA	NA	NA	NA	NA	1	1	1	1	0.925	1	1	1	1	0.857	1	1	1	1	1	1	1	1	1	1	1	0.923	1	1	1	1	1	1	1	0.941	1	1	0.913	1	1	1	1	1	1	1	1	1	1	0.901	1
LARP1B_chr4_128178430_128178642_128162193_128162317_128199438_128199599	NA	NA	NA	NA	NA	NA	NA	NA	NA	1	1	1	0.898	1	1	NA	NA	NA	NA	NA	NA	NA	NA	NA	NA	NA	NA	NA	NA	NA	1	1	1	1	0.901	1	NA	NA	NA	1	1	1	0.779	1	1	NA	NA	NA	NA	NA	NA	NA	NA	NA	NA	NA	NA	NA	NA	NA	NA	NA	NA
LARP1B_chr4_128178430_128178642_128168817_128168997_128199438_128199599	NA	NA	NA	NA	NA	NA	NA	NA	NA	NA	NA	NA	NA	NA	NA	NA	NA	NA	NA	NA	NA	NA	NA	NA	NA	NA	NA	NA	NA	NA	NA	NA	NA	NA	NA	NA	1	1	1	0.76	1	1	NA	NA	NA	NA	NA	NA	NA	NA	NA	NA	NA	NA	NA	NA	NA	NA	NA	NA	NA	NA	NA
LARP1B_chr4_128178430_128178642_128176871_128176907_128179405_128179410	1	0.929	1	1	1	1	1	1	1	NA	NA	NA	NA	NA	NA	NA	NA	NA	NA	NA	NA	NA	NA	NA	NA	NA	NA	NA	NA	NA	NA	NA	NA	NA	NA	NA	NA	NA	NA	NA	NA	NA	NA	NA	NA	NA	NA	NA	NA	NA	NA	NA	NA	NA	NA	NA	NA	NA	NA	NA	NA	NA	NA
LARP1B_chr4_128178430_128178642_128176871_128176907_128199438_128199599	NA	NA	NA	NA	NA	NA	NA	NA	NA	NA	NA	NA	NA	NA	NA	NA	NA	NA	NA	NA	NA	NA	NA	NA	NA	NA	NA	NA	NA	NA	NA	NA	NA	NA	NA	NA	1	1	1	1	0.898	1	1	1	1	NA	NA	NA	NA	NA	NA	NA	NA	NA	NA	NA	NA	NA	NA	NA	NA	NA	NA
LARP1B_chr4_128178472_128178642_128162193_128162317_128179405_128179410	NA	NA	NA	NA	NA	NA	NA	NA	NA	NA	NA	NA	NA	NA	NA	NA	NA	NA	NA	NA	NA	NA	NA	NA	NA	NA	NA	NA	NA	NA	NA	NA	NA	NA	NA	NA	NA	NA	NA	NA	NA	NA	NA	NA	NA	NA	NA	NA	NA	NA	NA	NA	NA	NA	1	1	1	1	1	1	1	0.885	1
LARP1B_chr4_128178472_128178642_128176871_128176907_128179405_128179410	1	0.903	1	1	1	1	1	1	1	NA	NA	NA	NA	NA	NA	NA	NA	NA	NA	NA	NA	NA	NA	NA	NA	NA	NA	NA	NA	NA	NA	NA	NA	NA	NA	NA	NA	NA	NA	NA	NA	NA	NA	NA	NA	NA	NA	NA	NA	NA	NA	NA	NA	NA	NA	NA	NA	NA	NA	NA	NA	NA	NA
LARP1B_chr4_128178472_128178642_128176871_128176907_128199438_128199599	NA	NA	NA	NA	NA	NA	NA	NA	NA	NA	NA	NA	NA	NA	NA	NA	NA	NA	NA	NA	NA	NA	NA	NA	NA	NA	NA	NA	NA	NA	NA	NA	NA	NA	NA	NA	NA	NA	1	1	0.287	NA	NA	1	NA	NA	NA	NA	NA	NA	NA	NA	NA	NA	NA	NA	NA	NA	NA	NA	NA	NA	NA
LARP1B_chr4_128178511_128178642_128122116_128122188_128179405_128179410	0.789	1	1	1	1	1	1	1	1	0.841	1	1	0.927	1	1	1	0.789	1	0.894	0.831	1	1	1	1	1	0.952	0.952	NA	NA	NA	NA	NA	NA	NA	NA	NA	NA	NA	NA	NA	NA	NA	NA	NA	NA	1	0.888	1	1	1	0.945	0.931	1	1	NA	NA	NA	NA	NA	NA	NA	NA	NA
LARP1B_chr4_128178511_128178642_128122116_128122188_128199438_128199599	0.319	NA	1	NA	NA	0	NA	0.319	1	NA	NA	1	1	0	1	NA	NA	NA	NA	NA	NA	NA	NA	NA	NA	NA	NA	NA	NA	NA	NA	NA	NA	NA	NA	NA	NA	NA	NA	NA	NA	NA	NA	NA	NA	0	0	1	NA	NA	NA	1	1	NA	NA	NA	NA	NA	NA	NA	NA	NA	NA
LARP1B_chr4_128178511_128178642_128162193_128162317_128179405_128179410	0.935	1	1	1	1	1	1	1	1	NA	NA	NA	NA	NA	NA	NA	NA	NA	1	1	1	1	0.875	1	1	1	1	0.819	1	1	1	1	1	1	1	1	1	1	1	0.921	1	1	1	1	1	1	1	0.939	1	1	0.896	1	1	1	1	1	1	1	1	1	1	0.899	1
LARP1B_chr4_128178511_128178642_128162193_128162317_128199438_128199599	NA	NA	NA	NA	NA	NA	NA	NA	NA	1	1	1	0.319	NA	NA	NA	NA	NA	NA	NA	NA	NA	NA	NA	NA	NA	NA	NA	NA	NA	1	NA	1	1	0.483	1	NA	NA	NA	NA	1	1	0.189	1	1	NA	NA	NA	NA	NA	NA	NA	NA	NA	NA	NA	NA	NA	NA	NA	NA	NA	NA
LARP1B_chr4_128178511_128178642_128176871_128176907_128179405_128179410	1	0.918	1	1	1	1	1	1	1	NA	NA	NA	NA	NA	NA	NA	NA	NA	NA	NA	NA	NA	NA	NA	NA	NA	NA	NA	NA	NA	NA	NA	NA	NA	NA	NA	NA	NA	NA	NA	NA	NA	NA	NA	NA	NA	NA	NA	NA	NA	NA	NA	NA	NA	NA	NA	NA	NA	NA	NA	NA	NA	NA
LARP1B_chr4_128178511_128178642_128176871_128176907_128199438_128199599	NA	NA	NA	NA	NA	NA	NA	NA	NA	NA	NA	NA	NA	NA	NA	NA	NA	NA	NA	NA	NA	NA	NA	NA	NA	NA	NA	NA	NA	NA	NA	NA	NA	NA	NA	NA	1	NA	1	1	0.652	NA	1	1	1	NA	NA	NA	NA	NA	NA	NA	NA	NA	NA	NA	NA	NA	NA	NA	NA	NA	NA
LARP1B_chr4_128178514_128178642_128122116_128122188_128179405_128179410	NA	NA	NA	NA	NA	NA	NA	NA	NA	NA	NA	NA	NA	NA	NA	NA	NA	NA	0.9	0.832	1	1	1	1	1	0.95	0.952	NA	NA	NA	NA	NA	NA	NA	NA	NA	NA	NA	NA	NA	NA	NA	NA	NA	NA	NA	NA	NA	NA	NA	NA	NA	NA	NA	NA	NA	NA	NA	NA	NA	NA	NA	NA
LARP1B_chr4_128178514_128178642_128162193_128162317_128179405_128179410	NA	NA	NA	NA	NA	NA	NA	NA	NA	NA	NA	NA	NA	NA	NA	NA	NA	NA	NA	NA	NA	NA	NA	NA	NA	NA	NA	NA	NA	NA	NA	NA	NA	NA	NA	NA	NA	NA	NA	NA	NA	NA	NA	NA	NA	1	1	0.938	1	1	0.897	1	1	1	NA	NA	NA	NA	NA	NA	NA	NA	NA
LARP1B_chr4_128178514_128178642_128162193_128162317_128199438_128199599	NA	NA	NA	NA	NA	NA	NA	NA	NA	1	NA	1	0.486	NA	NA	NA	NA	NA	NA	NA	NA	NA	NA	NA	NA	NA	NA	NA	NA	NA	NA	NA	NA	NA	NA	NA	NA	NA	NA	NA	NA	NA	NA	NA	NA	NA	NA	NA	NA	NA	NA	NA	NA	NA	NA	NA	NA	NA	NA	NA	NA	NA	NA
LARP1B_chr4_128178514_128178642_128176871_128176907_128179405_128179410	1	0.916	1	1	1	1	1	1	1	NA	NA	NA	NA	NA	NA	NA	NA	NA	NA	NA	NA	NA	NA	NA	NA	NA	NA	NA	NA	NA	NA	NA	NA	NA	NA	NA	NA	NA	NA	NA	NA	NA	NA	NA	NA	NA	NA	NA	NA	NA	NA	NA	NA	NA	NA	NA	NA	NA	NA	NA	NA	NA	NA
LARP1B_chr4_128179405_128179512_128121825_128122188_128199438_128199599	0.912	1	1	1	1	0.926	1	0.903	1	1	1	1	1	0.823	1	1	1	1	NA	NA	NA	NA	NA	NA	NA	NA	NA	1	1	1	0.898	1	1	1	1	1	NA	NA	NA	NA	NA	NA	NA	NA	NA	0.838	0.926	1	1	1	1	1	1	1	NA	NA	NA	NA	NA	NA	NA	NA	NA
LARP1B_chr4_128179405_128179512_128162193_128162317_128199438_128199599	NA	NA	NA	NA	NA	NA	NA	NA	NA	NA	NA	NA	NA	NA	NA	NA	NA	NA	NA	NA	NA	NA	NA	NA	NA	NA	NA	1	1	1	NA	NA	NA	1	0.903	1	NA	NA	NA	1	1	1	0.831	1	1	NA	NA	NA	NA	NA	NA	NA	NA	NA	NA	NA	NA	NA	NA	NA	NA	NA	NA
LARP1B_chr4_128179405_128179512_128168817_128168845_128199438_128199599	1	1	1	0.923	0.645	1	1	1	0.879	NA	NA	NA	NA	NA	NA	NA	NA	NA	NA	NA	NA	NA	NA	NA	NA	NA	NA	NA	NA	NA	NA	NA	NA	NA	NA	NA	1	1	1	NA	NA	NA	0.831	1	1	1	1	1	NA	NA	NA	0.74	1	1	NA	NA	NA	NA	NA	NA	NA	NA	NA
LARP1B_chr4_128179405_128179512_128168817_128168997_128199438_128199599	1	1	1	1	1	0.861	1	1	1	NA	NA	NA	NA	NA	NA	NA	NA	NA	NA	NA	NA	NA	NA	NA	NA	NA	NA	NA	NA	NA	NA	NA	NA	NA	NA	NA	NA	NA	NA	NA	NA	NA	NA	NA	NA	NA	NA	NA	NA	NA	NA	NA	NA	NA	NA	NA	NA	NA	NA	NA	NA	NA	NA
LARP1B_chr4_128179405_128179512_128178430_128178642_128199438_128199599	1	1	0.961	1	1	1	1	0.963	0.965	1	1	0.914	1	1	1	1	1	1	NA	NA	NA	NA	NA	NA	NA	NA	NA	1	1	1	1	1	0.965	1	1	1	1	1	1	1	0.967	1	1	1	1	1	1	0.95	1	1	1	1	0.946	1	0.94	1	1	1	1	1	1	1	1
LARP1B_chr4_128181204_128181284_128179405_128179512_128199438_128199599	NA	NA	NA	NA	NA	NA	NA	NA	NA	NA	NA	NA	NA	NA	NA	NA	NA	NA	NA	NA	NA	NA	NA	NA	NA	NA	NA	NA	NA	NA	NA	NA	NA	NA	NA	NA	NA	NA	NA	NA	NA	NA	NA	NA	NA	NA	NA	NA	NA	NA	NA	NA	NA	NA	0.038	0	0.038	0	0	0	0	0	0
LARP1B_chr4_128197906_128198027_128179405_128179512_128199438_128199599	NA	NA	NA	NA	NA	NA	NA	NA	NA	NA	NA	NA	NA	NA	NA	NA	NA	NA	0.089	0	0	0.075	0	0	0	0.031	0.034	0.02	0	0	NA	NA	NA	0	0	0.03	NA	NA	NA	NA	NA	NA	NA	NA	NA	0	0.044	0	NA	NA	NA	0	0	0.031	NA	NA	NA	NA	NA	NA	NA	NA	NA
LARP1B_chr4_128200520_128200541_128199438_128199599_128206427_128206537	NA	NA	NA	NA	NA	NA	NA	NA	NA	NA	NA	NA	NA	NA	NA	NA	NA	NA	1	1	1	0.792	1	1	1	1	1	NA	NA	NA	NA	NA	NA	NA	NA	NA	NA	NA	NA	NA	NA	NA	NA	NA	NA	NA	NA	NA	NA	NA	NA	NA	NA	NA	NA	NA	NA	NA	NA	NA	NA	NA	NA
LARP1B_chr4_128200520_128200664_128199438_128199599_128206427_128206537	NA	NA	NA	NA	NA	NA	NA	NA	NA	NA	NA	NA	NA	NA	NA	NA	NA	NA	NA	NA	NA	NA	NA	NA	NA	NA	NA	0.93	1	1	1	1	1	1	1	1	NA	NA	NA	NA	NA	NA	NA	NA	NA	NA	NA	NA	NA	NA	NA	NA	NA	NA	NA	NA	NA	NA	NA	NA	NA	NA	NA
LARP1B_chr4_128200520_128200665_128199438_128199599_128206427_128206537	0.756	1	1	1	1	1	1	1	1	1	1	1	0.941	0.947	1	1	1	1	1	1	1	0.938	1	1	1	1	1	0.961	1	1	1	1	1	1	1	1	0.907	1	1	1	1	1	1	0.973	1	1	1	1	1	1	0.907	1	1	1	1	0.93	1	1	1	1	1	1	1
LARP1B_chr4_128200593_128200664_128199438_128199599_128206427_128206537	NA	NA	NA	NA	NA	NA	NA	NA	NA	NA	NA	NA	NA	NA	NA	NA	NA	NA	NA	NA	NA	NA	NA	NA	NA	NA	NA	0.382	NA	NA	1	NA	NA	NA	NA	NA	NA	NA	NA	NA	NA	NA	NA	NA	NA	NA	NA	NA	NA	NA	NA	NA	NA	NA	NA	NA	NA	NA	NA	NA	NA	NA	NA
LARP1B_chr4_128200593_128200665_128199438_128199599_128206427_128206537	0.633	1	1	1	1	1	1	1	1	1	1	1	0.847	0.889	1	1	1	1	NA	NA	NA	NA	NA	NA	NA	NA	NA	0.921	1	1	1	1	1	NA	NA	NA	0.854	1	1	1	1	1	1	0.953	1	1	1	1	1	1	0.811	NA	NA	NA	NA	NA	NA	NA	NA	NA	NA	NA	NA
LARP1B_chr4_128206427_128206536_128200520_128200665_128207255_128207383	NA	NA	NA	NA	NA	NA	NA	NA	NA	NA	NA	NA	NA	NA	NA	NA	NA	NA	NA	NA	NA	NA	NA	NA	NA	NA	NA	NA	NA	NA	NA	NA	NA	NA	NA	NA	1	0.865	0.864	1	0.788	0.907	0.937	0.955	0.947	NA	NA	NA	NA	NA	NA	NA	NA	NA	NA	NA	NA	NA	NA	NA	NA	NA	NA
LARP1B_chr4_128206427_128206537_128200520_128200665_128207255_128207383	0.846	1	0.96	0.941	0.902	0.923	0.929	0.953	0.917	0.885	0.925	0.873	0.803	0.932	0.951	0.827	0.791	0.771	1	1	0.948	0.891	0.947	0.902	1	0.803	0.88	1	0.93	1	1	0.891	1	0.97	0.897	1	1	0.899	0.887	1	0.86	0.93	0.95	0.969	0.961	0.894	0.946	0.807	1	1	0.907	0.865	1	1	0.877	1	0.93	0.909	1	0.95	0.863	0.827	0.948
LARP1B_chr4_128206427_128206841_128200520_128200665_128207255_128207383	NA	NA	NA	NA	NA	NA	NA	NA	NA	0.699	0.787	0.662	0.54	0.813	0.85	0.559	0.54	0.531	NA	NA	NA	NA	NA	NA	NA	NA	NA	NA	NA	NA	NA	NA	NA	NA	NA	NA	NA	NA	NA	NA	NA	NA	NA	NA	NA	NA	NA	NA	NA	NA	NA	NA	NA	NA	NA	NA	NA	NA	NA	NA	NA	NA	NA
LARP1B_chr4_128209855_128209993_128207255_128207383_128220354_128220440	1	0.676	0.776	0.929	1	0.896	0.925	0.916	0.861	1	0.855	1	0.864	0.845	0.901	1	0.718	1	1	1	1	0.948	0.845	1	0.934	0.872	0.936	0.941	0.852	0.879	0.909	0.883	0.711	1	1	1	0.885	0.95	0.747	1	1	0.887	1	0.885	1	1	1	1	0.929	1	1	1	1	0.953	1	1	1	1	0.784	0.901	1	1	1
LARP1B_chr4_128209855_128209993_128207255_128207383_128222348_128222595	NA	NA	NA	NA	NA	NA	NA	NA	NA	NA	NA	NA	NA	NA	NA	NA	NA	NA	NA	NA	NA	NA	NA	NA	NA	NA	NA	NA	NA	NA	NA	NA	NA	NA	NA	NA	1	1	1	1	1	1	0.932	1	0.939	NA	NA	NA	NA	NA	NA	NA	NA	NA	NA	NA	NA	NA	NA	NA	NA	NA	NA
LARP1B_chr4_128220354_128220440_128207255_128207383_128222348_128222595	NA	NA	NA	NA	NA	NA	NA	NA	NA	1	1	NA	1	1	1	0.364	1	0	NA	NA	NA	NA	NA	NA	NA	NA	NA	NA	NA	NA	NA	NA	NA	NA	NA	NA	1	1	1	NA	1	1	0	1	0.364	NA	NA	NA	NA	NA	NA	NA	NA	NA	NA	NA	NA	NA	NA	NA	NA	NA	NA
LARP1B_chr4_128220354_128220440_128209855_128209993_128222348_128222595	NA	NA	NA	NA	NA	NA	NA	NA	NA	NA	NA	NA	NA	NA	NA	NA	NA	NA	NA	NA	NA	NA	NA	NA	NA	NA	NA	NA	NA	NA	NA	NA	NA	NA	NA	NA	1	1	1	1	1	1	NA	1	0.534	NA	NA	NA	NA	NA	NA	NA	NA	NA	1	1	1	1	1	1	0	NA	NA
LARP4_chr12_50402482_50402813_50401000_50401028_50412404_50412453	NA	NA	NA	NA	NA	NA	NA	NA	NA	NA	NA	NA	NA	NA	NA	NA	NA	NA	NA	NA	NA	NA	NA	NA	NA	NA	NA	0	0.061	0.072	0.011	0.114	0.046	0	0.052	0.031	NA	NA	NA	NA	NA	NA	NA	NA	NA	NA	NA	NA	NA	NA	NA	NA	NA	NA	NA	NA	NA	NA	NA	NA	NA	NA	NA
LARP4_chr12_50402482_50402813_50401000_50401028_50427761_50427909	NA	NA	NA	NA	NA	NA	NA	NA	NA	NA	NA	NA	NA	NA	NA	NA	NA	NA	NA	NA	NA	NA	NA	NA	NA	NA	NA	0	0.01	0	0.006	0.051	0.014	0.006	0.004	0.004	NA	NA	NA	NA	NA	NA	NA	NA	NA	NA	NA	NA	NA	NA	NA	NA	NA	NA	NA	NA	NA	NA	NA	NA	NA	NA	NA
LARP4_chr12_50402674_50402813_50400888_50401028_50403552_50403604	NA	NA	NA	NA	NA	NA	NA	NA	NA	NA	NA	NA	NA	NA	NA	NA	NA	NA	1	0.694	1	1	1	0.784	1	1	1	0.576	0.694	NA	NA	NA	NA	1	1	NA	1	1	1	0.312	1	1	1	1	1	NA	NA	NA	NA	NA	NA	NA	NA	NA	NA	NA	NA	NA	NA	NA	NA	NA	NA
LARP4_chr12_50402674_50402813_50400888_50401028_50412404_50412453	0.168	0.078	0.153	0.287	0.036	0.097	0.023	0.095	0.091	0.292	0.139	0.054	0.185	0.065	0.168	0.165	0.141	0.015	0.185	0.159	0.12	0.086	0.241	0.195	0.07	0.244	0.324	0.095	0.312	0.12	0.09	0.241	0.091	0	0.088	0.054	0.209	0.057	0.195	0.163	0.195	0.214	0.163	0.028	0.074	0.097	0	0.046	0.185	0.074	0.023	0.048	0.083	0.576	0.102	0.052	0.11	0.031	0.059	0.159	0.185	0.036	0.115
LARP4_chr12_50402674_50402813_50400888_50401028_50416345_50416434	NA	NA	NA	NA	NA	NA	NA	NA	NA	NA	NA	NA	NA	NA	NA	NA	NA	NA	0.312	0.531	0.312	0.376	1	0.644	0.131	1	0.644	NA	NA	NA	NA	NA	NA	NA	NA	NA	NA	NA	NA	NA	NA	NA	NA	NA	NA	NA	NA	NA	NA	NA	NA	NA	NA	NA	NA	NA	NA	NA	NA	NA	NA	NA	NA
LARP4_chr12_50402674_50402813_50400888_50401028_50427761_50427909	0.053	0.029	0.043	0.044	0.012	0.028	0.061	0.056	0.047	0.095	0.034	0.012	0.015	0.036	0.094	0.024	0.118	0.026	0.028	0.061	0.034	0.054	0.016	0.055	0.012	0.043	0.107	0.045	0.091	0	0.048	0.104	0.032	0.01	0.007	0.008	0.099	0.033	0.085	0.021	0.048	0.073	0.059	0.012	0.063	0.016	0.025	0.052	0.068	0.032	0	0.04	0.024	0.014	0.085	0.019	0.03	0	0.019	0.019	0.05	0.039	0.032
LARP4_chr12_50402674_50402813_50400888_50401028_50427764_50427909	0.694	0.185	0.131	1	0.048	0.163	1	0.312	0.091	NA	NA	NA	NA	NA	NA	NA	NA	NA	0.185	0.43	0.312	0.312	0.312	0.442	0.312	0.214	0.662	NA	NA	NA	NA	NA	NA	NA	NA	NA	NA	NA	NA	NA	NA	NA	NA	NA	NA	NA	NA	NA	NA	NA	NA	NA	NA	NA	0.274	0.131	0.214	0	0.232	0.576	0.576	1	0.644
LARP4_chr12_50402674_50402813_50400984_50401479_50412404_50412453	NA	NA	NA	NA	NA	NA	NA	NA	NA	NA	NA	NA	1	1	1	1	0.644	1	NA	NA	NA	NA	NA	NA	NA	NA	NA	NA	NA	NA	NA	NA	NA	NA	NA	NA	NA	NA	NA	NA	NA	NA	NA	NA	NA	NA	NA	NA	NA	NA	NA	NA	NA	NA	NA	NA	NA	NA	NA	NA	NA	NA	NA
LARP4_chr12_50402674_50402813_50400984_50401479_50427761_50427894	NA	NA	NA	NA	NA	NA	NA	NA	NA	1	NA	NA	NA	0.576	0.576	NA	NA	NA	NA	NA	NA	NA	NA	NA	NA	NA	NA	NA	NA	NA	NA	NA	NA	NA	NA	NA	NA	NA	NA	NA	NA	NA	NA	NA	NA	NA	NA	NA	NA	NA	NA	NA	NA	NA	NA	NA	NA	NA	NA	NA	NA	NA	NA
LARP4_chr12_50402674_50402813_50400984_50401479_50427761_50427909	NA	NA	NA	NA	NA	NA	NA	NA	NA	NA	NA	NA	NA	0.576	0.576	NA	1	1	NA	NA	NA	NA	NA	NA	NA	NA	NA	NA	NA	NA	NA	NA	NA	NA	NA	NA	NA	NA	NA	NA	NA	NA	NA	NA	NA	1	1	1	NA	0.475	1	1	1	1	NA	NA	NA	NA	NA	NA	NA	NA	NA
LARP4_chr12_50402674_50402813_50401107_50401221_50412404_50412453	NA	NA	NA	NA	NA	NA	NA	NA	NA	NA	NA	NA	1	1	1	1	1	0.312	NA	NA	NA	NA	NA	NA	NA	NA	NA	NA	1	1	1	0.694	1	NA	1	1	NA	NA	NA	NA	NA	NA	NA	NA	NA	NA	NA	NA	NA	NA	NA	NA	NA	NA	NA	NA	NA	NA	NA	NA	NA	NA	NA
LARP4_chr12_50402674_50402813_50401107_50401221_50427761_50427909	NA	NA	NA	NA	NA	NA	NA	NA	NA	1	0	NA	0	1	0.576	NA	1	0.475	NA	NA	NA	NA	NA	NA	NA	NA	NA	NA	1	NA	1	0.803	1	0.312	NA	1	1	0.475	1	0.312	1	1	1	NA	0.185	NA	NA	NA	NA	NA	NA	NA	NA	NA	NA	NA	NA	NA	NA	NA	NA	NA	NA
LARP4_chr12_50403552_50403604_50401000_50401028_50412404_50412457	0	0	0	0	0	0.032	0	0	0	0	0	0	0.064	0	0	0	0	0	0	0.054	0.064	0	0	0.044	0	0	0	0.05	0.103	0	0.029	0	0	0	0	0	0	0	0	0.164	0	0	0	0	0	0	0	0	0	0.039	0.035	0	0	0.508	NA	NA	NA	NA	NA	NA	NA	NA	NA
LARP4_chr12_50403552_50403604_50401000_50401028_50427761_50427909	NA	NA	NA	NA	NA	NA	NA	NA	NA	NA	NA	NA	NA	NA	NA	NA	NA	NA	NA	NA	NA	NA	NA	NA	NA	NA	NA	NA	NA	NA	NA	NA	NA	NA	NA	NA	0	0	0	0	0	0.043	0	0	0	NA	NA	NA	NA	NA	NA	NA	NA	NA	NA	NA	NA	NA	NA	NA	NA	NA	NA
LARP4_chr12_50403552_50403604_50401000_50401028_50427764_50427909	NA	NA	NA	NA	NA	NA	NA	NA	NA	0	0	0	0.187	0	0	0	0.187	0	NA	NA	NA	NA	NA	NA	NA	NA	NA	NA	NA	NA	NA	NA	NA	NA	NA	NA	NA	NA	NA	NA	NA	NA	NA	NA	NA	NA	NA	NA	NA	NA	NA	NA	NA	NA	NA	NA	NA	NA	NA	NA	NA	NA	NA
LARP4_chr12_50403552_50403604_50401107_50401221_50412404_50412457	NA	NA	NA	NA	NA	NA	NA	NA	NA	NA	NA	NA	NA	NA	NA	NA	NA	NA	NA	NA	NA	NA	NA	NA	NA	NA	NA	NA	NA	NA	NA	NA	NA	NA	NA	NA	NA	NA	NA	NA	NA	NA	NA	NA	NA	NA	0	NA	NA	NA	NA	1	NA	NA	NA	NA	NA	NA	NA	NA	NA	NA	NA
LARP4_chr12_50403552_50403604_50402674_50402813_50412404_50412457	NA	NA	NA	NA	NA	NA	NA	NA	NA	NA	NA	NA	NA	NA	NA	NA	NA	NA	0	NA	1	0	0	0.408	0	0.164	0	NA	0	0	0.408	0	0	1	0	0	0	NA	0	0	0.147	0	0	NA	NA	NA	NA	NA	NA	NA	NA	NA	NA	NA	NA	NA	NA	NA	NA	NA	NA	NA	NA
LARP4_chr12_50403552_50403604_50402674_50402813_50427761_50427909	NA	NA	NA	NA	NA	NA	NA	NA	NA	NA	NA	NA	NA	NA	NA	NA	NA	NA	NA	NA	NA	NA	NA	NA	NA	NA	NA	NA	NA	NA	NA	NA	NA	NA	NA	NA	0	0	0	NA	0.408	0.341	0	NA	0	NA	NA	NA	NA	NA	NA	NA	NA	NA	NA	NA	NA	NA	NA	NA	NA	NA	NA
LARP4_chr12_50412404_50412453_50400955_50401028_50415711_50415831	NA	NA	NA	NA	NA	NA	NA	NA	NA	0.737	1	1	1	1	1	1	0.808	1	NA	NA	NA	NA	NA	NA	NA	NA	NA	1	1	1	1	1	1	1	1	0.539	NA	NA	NA	NA	NA	NA	NA	NA	NA	1	1	1	0.678	1	1	1	0.808	1	1	0.652	1	1	1	1	1	1	1
LARP4_chr12_50412404_50412453_50400955_50401028_50416345_50416434	0.849	0.637	1	1	0.737	1	0.778	1	0.737	0.513	1	0.345	0.345	0.737	0.637	1	1	0.901	0.584	0.711	0.412	0.652	1	0.513	0.621	1	0.412	1	0.737	0.584	0.863	1	0.831	0.778	1	0.778	1	0.678	0.678	1	1	0.539	1	0.412	0.808	0.894	0.359	0.737	0.412	0.778	0.831	0.808	0.808	0.219	0.808	0.711	0.737	0.584	0.711	0.849	0.678	1	0.778
LARP4_chr12_50412404_50412453_50400955_50401028_50420730_50420887	1	1	1	1	1	1	1	0.737	1	NA	NA	NA	NA	NA	NA	NA	NA	NA	NA	NA	NA	NA	NA	NA	NA	NA	NA	NA	NA	NA	NA	NA	NA	NA	NA	NA	NA	NA	NA	NA	NA	NA	NA	NA	NA	NA	NA	NA	NA	NA	NA	NA	NA	NA	NA	NA	NA	NA	NA	NA	NA	NA	NA
LARP4_chr12_50412404_50412453_50400955_50401028_50420787_50420887	NA	NA	NA	NA	NA	NA	NA	NA	NA	NA	NA	NA	NA	NA	NA	NA	NA	NA	NA	NA	NA	NA	NA	NA	NA	NA	NA	1	0.678	1	1	1	1	NA	NA	NA	NA	NA	NA	NA	NA	NA	NA	NA	NA	NA	NA	NA	NA	NA	NA	NA	NA	NA	NA	NA	NA	NA	NA	NA	NA	NA	NA
LARP4_chr12_50412404_50412453_50400955_50401028_50427761_50427909	0.256	0.238	0.162	0.236	0.27	0.283	0.325	0.333	0.276	0.301	0.18	0.304	0.197	0.324	0.315	0.242	0.382	0.433	0.278	0.241	0.212	0.412	0.205	0.294	0.29	0.337	0.248	0.347	0.202	0.177	0.311	0.264	0.26	0.268	0.182	0.276	0.328	0.296	0.374	0.167	0.296	0.328	0.29	0.27	0.374	0.292	0.238	0.337	0.388	0.316	0.301	0.309	0.158	0.153	0.34	0.361	0.377	0.231	0.38	0.213	0.281	0.333	0.249
LARP4_chr12_50412404_50412453_50400955_50401028_50427764_50427909	0.885	0.551	0.105	1	0.238	0.091	1	0.412	0.384	0.412	0.189	0.584	0.412	0.849	0.637	0.621	0.584	0.678	0.412	0.678	0.319	0.551	0.412	0.345	0.849	0.296	0.483	0.808	0.678	0.189	0.438	0.678	0.678	0.334	0.539	0.778	0.412	0.513	0.513	1	0.375	0.457	0.345	0.778	0.457	0.711	0.412	1	0.345	0.637	0.678	0.513	0.375	0.584	0.369	0.652	0.359	0.238	0.621	0.808	0.678	1	0.863
LARP4_chr12_50412404_50412453_50401192_50401281_50427761_50427909	1	1	1	1	1	1	1	1	0.831	1	1	1	1	1	1	1	0.863	1	NA	NA	NA	NA	NA	NA	NA	NA	NA	1	1	1	1	1	1	1	1	0.849	NA	NA	NA	NA	NA	NA	NA	NA	NA	NA	NA	NA	NA	NA	NA	NA	NA	NA	NA	NA	NA	NA	NA	NA	NA	NA	NA
LARP4_chr12_50412404_50412453_50402674_50402813_50416345_50416434	NA	NA	NA	NA	NA	NA	NA	NA	NA	NA	NA	NA	NA	NA	NA	NA	NA	NA	NA	1	NA	NA	1	0	NA	NA	NA	NA	NA	NA	NA	NA	NA	NA	NA	NA	NA	NA	NA	NA	NA	NA	NA	NA	NA	NA	NA	NA	NA	NA	NA	NA	NA	NA	NA	NA	NA	NA	NA	NA	NA	NA	NA
LARP4_chr12_50412404_50412453_50402674_50402813_50427761_50427909	0.894	0.831	0.621	0.936	1	1	0.612	0.849	0.678	0.82	1	1	1	0.84	0.759	1	0.659	0.794	1	0.863	0.885	1	1	1	1	0.939	0.901	1	0.849	1	0.831	0.637	0.711	0.875	1	0.885	0.82	0.863	0.923	1	0.927	0.778	0.894	1	0.831	0.923	0.637	0.678	1	0.894	1	0.778	0.778	0.93	0.637	0.918	1	1	1	1	0.82	0.808	1
LARP4_chr12_50412404_50412453_50402674_50402813_50427764_50427909	1	1	0	1	NA	1	NA	NA	NA	NA	NA	NA	NA	NA	NA	NA	NA	NA	NA	1	NA	NA	1	NA	NA	NA	0	NA	NA	NA	NA	NA	NA	NA	NA	NA	NA	NA	NA	NA	NA	NA	NA	NA	NA	NA	NA	NA	NA	NA	NA	NA	NA	NA	NA	1	0.412	NA	1	NA	NA	NA	NA
LARP4_chr12_50412404_50412457_50400894_50401028_50420787_50420887	NA	NA	NA	NA	NA	NA	NA	NA	NA	NA	NA	NA	NA	NA	NA	NA	NA	NA	NA	NA	NA	NA	NA	NA	NA	NA	NA	1	0.673	1	1	1	1	1	1	1	1	1	1	1	1	1	0.804	1	1	NA	NA	NA	NA	NA	NA	NA	NA	NA	0.631	1	1	1	1	1	1	1	1
LARP4_chr12_50415711_50415831_50401000_50401028_50416345_50416434	NA	NA	NA	NA	NA	NA	NA	NA	NA	0.197	NA	0	0	0	0	NA	1	0	NA	NA	NA	NA	NA	NA	NA	NA	NA	NA	0	0	0	NA	0	0	NA	0.595	NA	NA	NA	NA	NA	NA	NA	NA	NA	0	0	0	0.14	0	0	0	0.329	0	0	0.423	0	0	0	0	0	NA	0
LARP4_chr12_50415711_50415831_50401000_50401028_50427761_50427909	NA	NA	NA	NA	NA	NA	NA	NA	NA	0.018	0.019	0	0	0	0	0	0.014	0	NA	NA	NA	NA	NA	NA	NA	NA	NA	0	0.01	0	NA	NA	NA	0	0	0.024	NA	NA	NA	NA	NA	NA	NA	NA	NA	0.009	0	0	0.016	0	0	0	0.009	0	NA	NA	NA	NA	NA	NA	NA	NA	NA
LARP4_chr12_50415711_50415831_50401107_50401221_50427761_50427909	NA	NA	NA	NA	NA	NA	NA	NA	NA	NA	NA	NA	NA	NA	NA	NA	NA	NA	NA	NA	NA	NA	NA	NA	NA	NA	NA	NA	NA	NA	NA	NA	NA	NA	NA	NA	NA	NA	NA	NA	NA	NA	NA	NA	NA	1	NA	1	NA	NA	NA	0	0	0	NA	NA	NA	NA	NA	NA	NA	NA	NA
LARP4_chr12_50415711_50415831_50412404_50412453_50416345_50416434	NA	1	NA	NA	NA	NA	0	0	NA	1	1	NA	NA	NA	1	1	NA	0	NA	0.595	0	0.329	NA	NA	NA	0	NA	NA	NA	NA	NA	NA	NA	NA	NA	NA	0	NA	1	NA	1	0	NA	NA	1	0	NA	NA	NA	NA	0	1	NA	NA	0	1	NA	NA	NA	0	NA	1	0.495
LARP4_chr12_50415711_50415831_50412404_50412453_50427761_50427909	0	0.032	0	0.015	0	0	0	0	0	0.023	0.115	0	0	0	0.022	0.021	0	0	0	0.084	0	0.017	0	0	0	0.013	0	0	0.023	0	0	0	0	0	0	0	0	0	0.018	0	0.073	0	0	0	0.028	0.019	0	0	0	0	0	0.041	0	0	NA	NA	NA	NA	NA	NA	NA	NA	NA
LARP4_chr12_50415711_50415831_50412404_50412453_50427764_50427909	NA	NA	NA	NA	NA	NA	NA	NA	NA	NA	NA	NA	NA	NA	NA	NA	NA	NA	NA	0.329	NA	1	NA	NA	0	NA	0	NA	NA	NA	NA	NA	NA	NA	NA	NA	0	1	1	0	1	0	NA	0	1	NA	NA	NA	NA	NA	NA	NA	NA	NA	NA	NA	NA	NA	NA	NA	NA	NA	NA
LARP4_chr12_50415711_50416092_50401000_50401028_50416345_50416434	NA	NA	NA	NA	NA	NA	NA	NA	NA	NA	NA	NA	NA	NA	NA	NA	NA	NA	NA	NA	NA	NA	NA	NA	NA	NA	NA	NA	0	0	0	NA	0.317	0	NA	0.481	NA	NA	NA	NA	NA	NA	NA	NA	NA	NA	NA	NA	NA	NA	NA	NA	NA	NA	NA	NA	NA	NA	NA	NA	NA	NA	NA
LARP4_chr12_50415711_50416092_50412404_50412453_50416345_50416434	NA	NA	NA	NA	NA	NA	NA	NA	NA	NA	NA	NA	NA	NA	NA	NA	NA	NA	NA	NA	NA	NA	NA	NA	NA	NA	NA	0	0	NA	NA	NA	1	NA	NA	1	NA	NA	NA	NA	NA	NA	NA	NA	NA	NA	NA	NA	NA	NA	NA	NA	NA	NA	NA	NA	NA	NA	NA	NA	NA	NA	NA
LARP4_chr12_50415711_50416092_50412404_50412453_50427761_50427909	NA	NA	NA	NA	NA	NA	NA	NA	NA	NA	NA	NA	NA	NA	NA	NA	NA	NA	NA	NA	NA	NA	NA	NA	NA	NA	NA	NA	NA	NA	NA	NA	NA	NA	NA	NA	0	0	0.009	0	0.027	0	0	0	0.013	NA	NA	NA	NA	NA	NA	NA	NA	NA	NA	NA	NA	NA	NA	NA	NA	NA	NA
LARP4_chr12_50415891_50416092_50412404_50412453_50416345_50416434	NA	NA	NA	NA	NA	NA	NA	NA	NA	NA	NA	NA	NA	NA	NA	NA	NA	NA	NA	NA	NA	NA	NA	NA	NA	NA	NA	0	0	1	NA	NA	1	NA	NA	1	NA	NA	NA	NA	NA	NA	NA	NA	NA	NA	NA	NA	NA	NA	NA	NA	NA	NA	NA	NA	NA	NA	NA	NA	NA	NA	NA
LARP4_chr12_50416345_50416434_50400895_50401028_50427761_50427909	0.011	0.036	0.027	0.009	0.015	0	0.031	0	0.058	0.061	0.022	0.057	0.036	0.045	0.031	0.01	0.016	0.016	0.035	0.026	0.031	0.05	0.029	0.03	0.059	0.027	0.044	0.019	0.022	0.011	0.024	0.013	0.01	0.013	0.018	0.037	0	0.041	0.062	0	0	0.047	0	0.056	0.059	0.01	0.086	0.019	0	0.027	0.019	0.049	0.029	0.076	0.077	0.024	0.019	0.026	0.055	0.008	0.013	0.024	0.049
LARP4_chr12_50416345_50416434_50400895_50401028_50427764_50427909	0.361	0.124	0	NA	0.059	0	1	0	0.059	0	0	0	0.361	0.53	0.458	0.158	0	0.124	0.22	0.158	0.361	0.297	0	0.22	0.628	0	0.158	0	0	0	0	0.361	0.158	0	0	0	0	0.22	0	NA	0	0.101	0.066	0.361	0.101	0.124	0.297	1	0	0.22	0.22	0.22	0.075	0.628	0.086	0.158	0.184	0.059	0.158	0.361	0.361	NA	0.361
LARP4_chr12_50416345_50416434_50400984_50401479_50427761_50427894	NA	NA	NA	NA	NA	NA	NA	NA	NA	NA	NA	NA	NA	NA	NA	NA	NA	NA	0.22	NA	0.361	NA	NA	NA	1	1	0.53	NA	NA	NA	NA	NA	NA	NA	NA	NA	NA	NA	NA	NA	NA	NA	NA	NA	NA	NA	NA	NA	NA	NA	NA	NA	NA	NA	NA	NA	NA	NA	NA	NA	NA	NA	NA
LARP4_chr12_50416345_50416434_50400984_50401479_50427761_50427909	NA	0.22	0.361	0.22	0	NA	1	1	1	NA	NA	NA	NA	NA	NA	NA	NA	NA	0.22	NA	0.361	NA	1	1	NA	NA	NA	NA	NA	NA	NA	NA	NA	NA	NA	NA	NA	NA	NA	NA	NA	NA	NA	NA	NA	NA	1	1	NA	0.361	1	NA	NA	NA	NA	NA	NA	NA	NA	NA	NA	NA	NA
LARP4_chr12_50416345_50416434_50400984_50401479_50427764_50427909	NA	NA	NA	0	NA	NA	1	1	NA	NA	NA	NA	NA	NA	NA	NA	NA	NA	NA	NA	NA	NA	NA	NA	NA	NA	NA	NA	NA	NA	NA	NA	NA	NA	NA	NA	NA	NA	NA	NA	NA	NA	NA	NA	NA	NA	NA	NA	NA	NA	NA	NA	NA	NA	NA	NA	NA	NA	NA	NA	NA	NA	NA
LARP4_chr12_50416345_50416434_50401192_50401281_50427761_50427909	NA	NA	NA	NA	NA	NA	NA	NA	NA	NA	NA	NA	NA	1	NA	1	0.361	NA	NA	NA	NA	NA	NA	NA	NA	NA	NA	NA	NA	NA	NA	NA	NA	NA	NA	NA	NA	NA	NA	NA	NA	NA	NA	NA	NA	NA	NA	NA	NA	NA	NA	NA	NA	NA	NA	NA	NA	NA	NA	NA	NA	NA	NA
LARP4_chr12_50416345_50416434_50402674_50402813_50427761_50427909	NA	NA	NA	NA	NA	NA	NA	NA	NA	NA	NA	NA	NA	NA	NA	NA	NA	NA	NA	0	0.53	NA	1	1	1	0.53	0.53	NA	NA	NA	NA	NA	NA	NA	NA	NA	NA	NA	NA	NA	NA	NA	NA	NA	NA	NA	NA	NA	NA	NA	NA	NA	NA	NA	NA	NA	NA	NA	NA	NA	NA	NA	NA
LARP4_chr12_50416345_50416434_50412404_50412453_50420787_50420887	NA	NA	NA	NA	NA	NA	NA	NA	NA	NA	NA	NA	NA	NA	NA	NA	NA	NA	NA	NA	1	1	NA	NA	NA	0.361	1	NA	NA	NA	NA	NA	NA	NA	NA	NA	NA	NA	NA	NA	NA	NA	NA	NA	NA	NA	NA	NA	NA	NA	NA	NA	NA	NA	NA	NA	NA	NA	NA	NA	NA	NA	NA
LARP4_chr12_50416345_50416434_50412404_50412453_50427761_50427909	0	0.036	0.075	0.017	0	0	0.053	0.042	0.071	0.051	0.07	0	0	0.049	0	0.024	0.02	0.02	0	0.034	0.075	0.02	0.068	0.018	0.034	0.045	0.04	0.032	0.075	0	0.025	0.026	0.023	0	0.053	0.05	0.025	0.049	0.042	0	0	0.03	0	0.029	0.062	0.022	0.08	0	0	0.024	0.052	0.068	0.111	0.111	0.124	0	0	0	0.045	0.045	0	0.036	0.097
LARP4_chr12_50416345_50416434_50412404_50412453_50427764_50427909	0	0	NA	0	NA	NA	1	1	NA	NA	NA	NA	NA	NA	1	0.22	NA	1	NA	0	1	1	NA	NA	0	1	0	NA	1	NA	0	0.361	0	NA	NA	NA	0	NA	NA	0	NA	0.361	1	0	NA	0.22	NA	0	NA	NA	0.361	1	NA	NA	1	0	1	NA	NA	1	NA	NA	1
LARP4_chr12_50416345_50416434_50415711_50415831_50427761_50427909	NA	1	1	0.361	NA	NA	1	NA	1	1	0.361	NA	NA	1	NA	1	1	NA	NA	NA	1	NA	1	1	1	0.53	1	1	0.53	NA	1	1	1	NA	1	1	NA	1	1	NA	0	1	NA	1	1	0	1	NA	NA	1	1	1	1	1	NA	NA	NA	NA	NA	NA	NA	NA	NA
LARP4_chr12_50416345_50416434_50415711_50415831_50427764_50427909	NA	NA	NA	NA	NA	NA	NA	NA	NA	NA	NA	NA	NA	NA	NA	NA	NA	NA	NA	NA	1	0	NA	NA	NA	NA	NA	NA	NA	NA	NA	NA	NA	NA	NA	NA	NA	0	NA	NA	NA	NA	1	NA	NA	NA	NA	NA	NA	NA	NA	NA	NA	NA	NA	NA	NA	NA	NA	NA	NA	NA	NA
LARP4_chr12_50416345_50416438_50400895_50401028_50420787_50420887	NA	NA	NA	NA	NA	NA	NA	NA	NA	NA	NA	NA	NA	NA	NA	NA	NA	NA	NA	NA	NA	NA	NA	NA	NA	NA	NA	NA	0.356	NA	NA	1	NA	NA	NA	NA	NA	1	NA	NA	NA	1	0	1	1	NA	NA	NA	NA	NA	NA	NA	NA	NA	NA	NA	NA	NA	NA	NA	NA	NA	NA
LARP4_chr12_50416345_50416438_50412404_50412453_50420787_50420887	NA	NA	NA	NA	NA	NA	NA	NA	NA	NA	NA	NA	NA	NA	NA	NA	NA	NA	NA	NA	1	1	NA	NA	NA	0.624	NA	1	1	NA	NA	1	0	NA	NA	NA	NA	NA	NA	NA	NA	NA	NA	NA	NA	NA	NA	NA	NA	NA	NA	NA	NA	NA	NA	NA	NA	NA	NA	NA	NA	NA	NA
LARP4_chr12_50420730_50420873_50412404_50412453_50427761_50427909	NA	NA	NA	NA	NA	NA	NA	NA	NA	NA	NA	NA	NA	NA	NA	NA	NA	NA	NA	NA	NA	NA	NA	NA	NA	NA	NA	NA	NA	NA	NA	NA	NA	NA	NA	NA	NA	NA	NA	NA	NA	NA	NA	NA	NA	NA	NA	NA	NA	NA	NA	NA	NA	NA	0	0	0.057	NA	NA	NA	0.036	0	0
LARP4_chr12_50420730_50420887_50401000_50401028_50427761_50427909	0.009	0.018	0	0	0.022	0	0	0.011	0.035	NA	NA	NA	NA	NA	NA	NA	NA	NA	NA	NA	NA	NA	NA	NA	NA	NA	NA	NA	NA	NA	NA	NA	NA	NA	NA	NA	NA	NA	NA	NA	NA	NA	NA	NA	NA	NA	NA	NA	NA	NA	NA	NA	NA	NA	NA	NA	NA	NA	NA	NA	NA	NA	NA
LARP4_chr12_50420730_50420887_50412404_50412453_50427761_50427909	0.023	0.053	0	0	0.05	0	0	0.016	0.071	NA	NA	NA	NA	NA	NA	NA	NA	NA	NA	NA	NA	NA	NA	NA	NA	NA	NA	NA	NA	NA	NA	NA	NA	NA	NA	NA	NA	NA	NA	NA	NA	NA	NA	NA	NA	NA	NA	NA	NA	NA	NA	NA	NA	NA	0.041	0	0.037	0	0.023	0.017	0.066	0.027	0
LARP4_chr12_50420787_50420873_50400894_50401028_50427761_50427909	NA	NA	NA	NA	NA	NA	NA	NA	NA	NA	NA	NA	NA	NA	NA	NA	NA	NA	NA	NA	NA	NA	NA	NA	NA	NA	NA	NA	NA	NA	NA	NA	NA	NA	NA	NA	NA	NA	NA	NA	NA	NA	NA	NA	NA	NA	NA	NA	NA	NA	NA	NA	NA	NA	0.033	0	0.056	0	0	0	0	0	0
LARP4_chr12_50420787_50420873_50412404_50412453_50427761_50427909	NA	NA	NA	NA	NA	NA	NA	NA	NA	NA	NA	NA	NA	NA	NA	NA	NA	NA	0	0	0	NA	NA	NA	0	0.016	0	NA	NA	NA	NA	NA	NA	NA	NA	NA	NA	NA	NA	NA	NA	NA	NA	NA	NA	NA	NA	NA	NA	NA	NA	NA	NA	NA	NA	NA	NA	NA	NA	NA	NA	NA	NA
LARP4_chr12_50420787_50420873_50416345_50416434_50427761_50427909	NA	NA	NA	NA	NA	NA	NA	NA	NA	NA	NA	NA	NA	NA	NA	NA	NA	NA	0	0	0	NA	NA	NA	0	0	0.276	NA	NA	NA	NA	NA	NA	NA	NA	NA	NA	NA	NA	NA	NA	NA	NA	NA	NA	NA	NA	NA	NA	NA	NA	NA	NA	NA	NA	NA	NA	NA	NA	NA	NA	NA	NA
LARP4_chr12_50420787_50420887_50400894_50401028_50427761_50427909	NA	NA	NA	NA	NA	NA	NA	NA	NA	NA	NA	NA	NA	NA	NA	NA	NA	NA	NA	NA	NA	NA	NA	NA	NA	NA	NA	0	0.021	0.03	0	0.047	0.065	0.068	0.033	0.035	0	0	0.045	0.037	0	0	0.012	0.041	0.056	NA	NA	NA	NA	NA	NA	NA	NA	NA	0.045	0	0.018	0	0.022	0	0.024	0.023	0
LARP4_chr12_50420787_50420887_50400894_50401028_50427764_50427909	NA	NA	NA	NA	NA	NA	NA	NA	NA	NA	NA	NA	NA	NA	NA	NA	NA	NA	NA	NA	NA	NA	NA	NA	NA	NA	NA	NA	NA	NA	NA	NA	NA	NA	NA	NA	0	0	0.211	NA	NA	NA	0.063	0	0	NA	NA	NA	NA	NA	NA	NA	NA	NA	NA	NA	NA	NA	NA	NA	NA	NA	NA
LARP4_chr12_50420787_50420887_50412404_50412453_50427761_50427909	NA	NA	NA	NA	NA	NA	NA	NA	NA	NA	NA	NA	NA	NA	NA	NA	NA	NA	0	0	0	0.019	0.065	0.017	0	0.069	0.019	0	0.025	0.082	0	0.092	0.151	0.138	0.097	0.063	NA	NA	NA	NA	NA	NA	NA	NA	NA	NA	NA	NA	NA	NA	NA	NA	NA	NA	NA	NA	NA	NA	NA	NA	NA	NA	NA
LARP4_chr12_50420787_50420887_50412404_50412453_50427764_50427909	NA	NA	NA	NA	NA	NA	NA	NA	NA	NA	NA	NA	NA	NA	NA	NA	NA	NA	NA	0	NA	NA	NA	NA	0	1	0.348	NA	NA	NA	NA	NA	NA	NA	NA	NA	NA	NA	NA	NA	NA	NA	NA	NA	NA	NA	NA	NA	NA	NA	NA	NA	NA	NA	NA	NA	NA	NA	NA	NA	NA	NA	NA
LARP4_chr12_50420787_50420887_50416345_50416434_50427761_50427909	0.348	0.211	0	0	1	NA	0.211	0	0.286	NA	NA	NA	NA	NA	NA	NA	NA	NA	0	0	0	1	0.348	0.151	0	0.517	0.348	NA	NA	NA	NA	NA	NA	NA	NA	NA	NA	NA	NA	NA	NA	NA	NA	NA	NA	NA	NA	NA	NA	NA	NA	NA	NA	NA	NA	NA	NA	NA	NA	NA	NA	NA	NA
LARP4_chr12_50420787_50420887_50416345_50416434_50427764_50427909	NA	NA	NA	NA	NA	NA	NA	NA	NA	NA	NA	NA	NA	NA	NA	NA	NA	NA	NA	NA	0	NA	NA	NA	NA	NA	1	NA	NA	NA	NA	NA	NA	NA	NA	NA	NA	NA	NA	NA	NA	NA	NA	NA	NA	NA	NA	NA	NA	NA	NA	NA	NA	NA	NA	NA	NA	NA	NA	NA	NA	NA	NA
LARP4_chr12_50427761_50427909_50400808_50401028_50428934_50429086	NA	NA	NA	NA	NA	NA	NA	NA	NA	NA	NA	NA	NA	NA	NA	NA	NA	NA	NA	NA	NA	NA	NA	NA	NA	NA	NA	NA	NA	NA	NA	NA	NA	NA	NA	NA	1	1	1	1	1	1	0.981	1	1	NA	NA	NA	NA	NA	NA	NA	NA	NA	NA	NA	NA	NA	NA	NA	NA	NA	NA
LARP4_chr12_50427761_50427909_50400808_50401028_50430494_50430551	NA	NA	NA	NA	NA	NA	NA	NA	NA	NA	NA	NA	NA	NA	NA	NA	NA	NA	NA	NA	NA	NA	NA	NA	NA	NA	NA	1	0.952	1	1	1	1	1	1	1	NA	NA	NA	NA	NA	NA	NA	NA	NA	NA	NA	NA	NA	NA	NA	NA	NA	NA	NA	NA	NA	NA	NA	NA	NA	NA	NA
LARP4_chr12_50427761_50427909_50401107_50401221_50430494_50430551	NA	NA	NA	NA	NA	NA	NA	NA	NA	0.893	1	1	1	1	1	1	1	1	NA	NA	NA	NA	NA	NA	NA	NA	NA	NA	NA	NA	NA	NA	NA	NA	NA	NA	NA	NA	NA	NA	NA	NA	NA	NA	NA	NA	NA	NA	NA	NA	NA	NA	NA	NA	NA	NA	NA	NA	NA	NA	NA	NA	NA
LARP4_chr12_50427764_50427909_50400928_50401028_50428934_50429090	NA	NA	NA	NA	NA	NA	NA	NA	NA	NA	NA	NA	NA	NA	NA	NA	NA	NA	NA	NA	NA	NA	NA	NA	NA	NA	NA	NA	NA	NA	NA	NA	NA	NA	NA	NA	1	1	1	1	1	1	0.973	1	1	NA	NA	NA	NA	NA	NA	NA	NA	NA	NA	NA	NA	NA	NA	NA	NA	NA	NA
LARP4_chr12_50427764_50427909_50400928_50401028_50430494_50430570	NA	NA	NA	NA	NA	NA	NA	NA	NA	NA	NA	NA	NA	NA	NA	NA	NA	NA	NA	NA	NA	NA	NA	NA	NA	NA	NA	1	0.901	1	1	1	1	1	1	1	NA	NA	NA	NA	NA	NA	NA	NA	NA	NA	NA	NA	NA	NA	NA	NA	NA	NA	NA	NA	NA	NA	NA	NA	NA	NA	NA
LARP4_chr12_50428916_50429090_50427761_50427909_50430494_50430570	NA	NA	NA	NA	NA	NA	NA	NA	NA	1	1	0.98	1	1	1	1	1	1	NA	NA	NA	NA	NA	NA	NA	NA	NA	1	1	0.975	1	1	1	1	0.947	1	NA	NA	NA	NA	NA	NA	NA	NA	NA	NA	NA	NA	NA	NA	NA	NA	NA	NA	NA	NA	NA	NA	NA	NA	NA	NA	NA
LARP4_chr12_50428934_50429090_50400808_50401028_50430494_50430551	NA	NA	NA	NA	NA	NA	NA	NA	NA	NA	NA	NA	NA	NA	NA	NA	NA	NA	NA	NA	NA	NA	NA	NA	NA	NA	NA	NA	NA	NA	NA	NA	NA	NA	NA	NA	1	1	1	1	1	1	0.967	1	1	NA	NA	NA	NA	NA	NA	NA	NA	NA	NA	NA	NA	NA	NA	NA	NA	NA	NA
LARP4_chr12_50428934_50429090_50427761_50427909_50430494_50430551	NA	NA	NA	NA	NA	NA	NA	NA	NA	1	1	0.988	1	1	1	1	1	1	NA	NA	NA	NA	NA	NA	NA	NA	NA	1	1	0.983	1	1	1	1	0.974	1	NA	NA	NA	NA	NA	NA	NA	NA	NA	NA	NA	NA	NA	NA	NA	NA	NA	NA	NA	NA	NA	NA	NA	NA	NA	NA	NA
LARP4_chr12_50430494_50430570_50428916_50429090_50435487_50435552	1	1	1	1	1	0.988	1	1	1	NA	NA	NA	NA	NA	NA	NA	NA	NA	NA	NA	NA	NA	NA	NA	NA	NA	NA	NA	NA	NA	NA	NA	NA	NA	NA	NA	NA	NA	NA	NA	NA	NA	NA	NA	NA	NA	NA	NA	NA	NA	NA	NA	NA	NA	NA	NA	NA	NA	NA	NA	NA	NA	NA
LARP4_chr12_50430494_50430641_50428916_50429090_50435487_50435624	NA	NA	NA	1	1	0.942	1	1	1	NA	NA	NA	NA	NA	NA	NA	NA	NA	NA	NA	NA	NA	NA	NA	NA	NA	NA	NA	NA	NA	NA	NA	NA	NA	NA	NA	NA	NA	NA	NA	NA	NA	NA	NA	NA	NA	NA	NA	NA	NA	NA	NA	NA	NA	NA	NA	NA	NA	NA	NA	NA	NA	NA
LARP4_chr12_50430497_50430570_50428934_50429090_50435487_50435599	1	1	1	1	1	0.98	1	1	1	NA	NA	NA	NA	NA	NA	NA	NA	NA	NA	NA	NA	NA	NA	NA	NA	NA	NA	NA	NA	NA	NA	NA	NA	NA	NA	NA	NA	NA	NA	NA	NA	NA	NA	NA	NA	NA	NA	NA	NA	NA	NA	NA	NA	NA	NA	NA	NA	NA	NA	NA	NA	NA	NA
LARP4_chr12_50430497_50430641_50428934_50429090_50435487_50435624	NA	NA	NA	NA	NA	0	NA	1	NA	NA	NA	NA	NA	NA	NA	NA	NA	NA	NA	NA	NA	NA	NA	NA	NA	NA	NA	NA	NA	NA	NA	NA	NA	NA	NA	NA	NA	NA	NA	NA	NA	NA	NA	NA	NA	NA	NA	NA	NA	NA	NA	NA	NA	NA	NA	NA	NA	NA	NA	NA	NA	NA	NA
LARP4_chr12_50433293_50433436_50430497_50430570_50435487_50435624	NA	NA	NA	NA	NA	NA	NA	NA	NA	NA	NA	NA	NA	NA	NA	NA	NA	NA	NA	NA	NA	NA	NA	NA	NA	NA	NA	0	0.01	0	0.005	0	0	0.013	0	0	NA	NA	NA	NA	NA	NA	NA	NA	NA	NA	NA	NA	NA	NA	NA	NA	NA	NA	NA	NA	NA	NA	NA	NA	NA	NA	NA
LARP4_chr12_50435468_50435624_50430497_50430570_50437734_50437778	NA	NA	NA	NA	NA	NA	NA	NA	NA	NA	NA	NA	1	1	0.945	1	1	1	NA	NA	NA	NA	NA	NA	NA	NA	NA	NA	NA	NA	NA	NA	NA	NA	NA	NA	1	1	1	1	1	1	1	1	0.961	NA	NA	NA	NA	NA	NA	NA	NA	NA	NA	NA	NA	NA	NA	NA	NA	NA	NA
LARP4_chr12_50435468_50435624_50430497_50430570_50440438_50440549	NA	NA	NA	NA	NA	NA	NA	NA	NA	1	1	1	1	1	1	1	0.824	1	NA	NA	NA	NA	NA	NA	NA	NA	NA	0.824	1	1	1	1	1	1	1	1	NA	NA	NA	NA	NA	NA	NA	NA	NA	NA	NA	NA	NA	NA	NA	NA	NA	NA	NA	NA	NA	NA	NA	NA	NA	NA	NA
LARP4_chr12_50435487_50435624_50430494_50430570_50437734_50437778	1	1	1	1	1	1	0.992	1	1	1	1	1	1	1	0.965	1	1	1	NA	NA	NA	NA	NA	NA	NA	NA	NA	NA	NA	NA	NA	NA	NA	NA	NA	NA	1	1	1	1	1	1	1	1	0.976	1	1	1	1	0.991	1	1	1	1	NA	NA	NA	NA	NA	NA	NA	NA	NA
LARP4_chr12_50435487_50435624_50430494_50430570_50440438_50440549	NA	NA	NA	NA	NA	NA	NA	NA	NA	1	1	1	1	1	1	1	0.984	1	NA	NA	NA	NA	NA	NA	NA	NA	NA	0.984	1	1	1	1	1	1	1	1	NA	NA	NA	NA	NA	NA	NA	NA	NA	NA	NA	NA	NA	NA	NA	NA	NA	NA	NA	NA	NA	NA	NA	NA	NA	NA	NA
LARP4_chr12_50435489_50435624_50430497_50430570_50437734_50437778	1	1	1	NA	NA	NA	0.985	1	1	1	1	1	1	1	0.942	1	1	1	NA	NA	NA	NA	NA	NA	NA	NA	NA	NA	NA	NA	NA	NA	NA	NA	NA	NA	NA	NA	NA	1	1	1	1	1	0.961	NA	NA	NA	NA	NA	NA	NA	NA	NA	NA	NA	NA	NA	NA	NA	NA	NA	NA
LARP4_chr12_50435489_50435624_50430497_50430570_50440438_50440549	NA	NA	NA	NA	NA	NA	NA	NA	NA	NA	NA	NA	NA	1	NA	NA	0.479	1	NA	NA	NA	NA	NA	NA	NA	NA	NA	0.315	1	1	NA	NA	NA	NA	1	NA	NA	NA	NA	NA	NA	NA	NA	NA	NA	NA	NA	NA	NA	NA	NA	NA	NA	NA	NA	NA	NA	NA	NA	NA	NA	NA	NA
LARP4_chr12_50437734_50437764_50435487_50435624_50440438_50440549	NA	NA	NA	NA	NA	NA	NA	NA	NA	NA	NA	NA	NA	NA	NA	NA	NA	NA	NA	NA	NA	NA	NA	NA	NA	NA	NA	0.965	0.909	0.966	0.965	1	0.939	1	1	1	NA	NA	NA	NA	NA	NA	NA	NA	NA	NA	NA	NA	NA	NA	NA	NA	NA	NA	NA	NA	NA	NA	NA	NA	NA	NA	NA
LARP4_chr12_50437734_50437838_50430494_50430570_50440438_50440549	NA	NA	NA	NA	NA	NA	NA	NA	NA	NA	NA	NA	1	1	1	1	0.984	1	NA	NA	NA	NA	NA	NA	NA	NA	NA	NA	NA	NA	NA	NA	NA	NA	NA	NA	NA	NA	NA	NA	NA	NA	NA	NA	NA	NA	NA	NA	NA	NA	NA	NA	NA	NA	NA	NA	NA	NA	NA	NA	NA	NA	NA
LARP4_chr12_50437734_50437838_50435487_50435624_50440438_50440549	0.993	1	0.992	0.988	0.968	0.961	0.992	1	0.993	0.977	0.986	0.991	1	0.994	1	1	0.987	0.985	0.968	1	0.968	0.992	1	0.988	0.979	0.987	0.987	0.991	0.975	0.991	0.992	1	0.985	1	1	1	0.983	1	0.993	0.973	0.992	0.995	0.99	0.954	0.992	1	0.969	0.969	1	0.964	1	0.984	1	0.993	0.989	0.982	1	0.977	0.992	0.966	0.965	0.968	0.95
LARP4_chr12_50440438_50440448_50437734_50437838_50441589_50441643	NA	NA	NA	NA	NA	NA	NA	NA	NA	NA	NA	NA	1	1	1	1	1	0.91	NA	NA	NA	NA	NA	NA	NA	NA	NA	NA	NA	NA	NA	NA	NA	NA	NA	NA	NA	NA	NA	NA	NA	NA	NA	NA	NA	NA	NA	NA	NA	NA	NA	NA	NA	NA	NA	NA	NA	NA	NA	NA	NA	NA	NA
LARP4_chr12_50440438_50440549_50437734_50437838_50441589_50441643	NA	NA	NA	NA	NA	NA	NA	NA	NA	1	1	1	1	1	1	1	1	0.992	1	1	1	1	1	1	1	1	0.993	1	1	1	0.991	1	1	1	1	1	1	1	1	1	1	1	1	1	0.984	1	1	0.991	0.991	1	1	1	1	1	NA	NA	NA	NA	NA	NA	NA	NA	NA
LARP4_chr12_50440442_50440549_50437734_50437838_50441589_50441643	NA	NA	NA	NA	NA	NA	NA	NA	NA	NA	NA	NA	NA	NA	NA	NA	NA	NA	NA	NA	NA	NA	NA	NA	NA	NA	NA	NA	NA	NA	NA	NA	NA	NA	NA	NA	NA	NA	NA	NA	NA	NA	NA	NA	NA	1	1	0.985	0.985	1	1	1	1	1	NA	NA	NA	NA	NA	NA	NA	NA	NA
LARP4_chr12_50441589_50441643_50440438_50440549_50453459_50453672	NA	NA	NA	NA	NA	NA	NA	NA	NA	NA	NA	NA	NA	NA	NA	NA	NA	NA	1	1	1	1	1	1	0.982	1	1	1	1	1	1	0.993	0.985	1	1	1	1	1	0.992	1	1	0.993	1	0.993	0.992	NA	NA	NA	NA	NA	NA	NA	NA	NA	1	1	1	1	1	1	1	0.991	1
LARP4_chr12_50453459_50453672_50441589_50441643_50454313_50454417	0.92	0.889	0.903	0.912	0.849	0.88	0.929	0.874	0.929	0.849	0.897	0.87	0.937	0.916	0.895	0.89	0.919	0.892	0.948	0.848	0.905	0.856	0.896	0.902	0.933	0.916	0.909	0.858	0.926	0.93	0.953	0.907	0.915	0.855	0.869	0.879	0.92	0.969	0.957	0.968	0.921	0.936	0.876	0.901	0.925	0.925	0.909	0.881	0.869	0.909	0.883	0.79	0.753	0.867	0.921	0.951	0.942	0.879	0.925	0.945	0.889	0.923	0.889
LARP4_chr12_50453568_50453672_50441589_50441643_50454313_50454417	NA	NA	NA	NA	NA	NA	NA	NA	NA	NA	NA	NA	NA	NA	NA	NA	NA	NA	NA	NA	NA	NA	NA	NA	NA	NA	NA	0.733	0.836	0.846	0.889	0.808	0.835	0.713	0.739	0.769	NA	NA	NA	NA	NA	NA	NA	NA	NA	NA	NA	NA	NA	NA	NA	NA	NA	NA	NA	NA	NA	NA	NA	NA	NA	NA	NA
LARP4_chr12_50453568_50453996_50441589_50441643_50454313_50454962	NA	NA	NA	NA	NA	NA	NA	NA	NA	NA	NA	NA	NA	NA	NA	NA	NA	NA	NA	NA	NA	NA	NA	NA	NA	NA	NA	0.012	0.041	0	0.041	0	0.019	0	0	0	NA	NA	NA	NA	NA	NA	NA	NA	NA	NA	NA	NA	NA	NA	NA	NA	NA	NA	NA	NA	NA	NA	NA	NA	NA	NA	NA
LARP4_chr12_50453817_50453996_50453459_50453672_50454313_50454962	NA	NA	NA	NA	NA	NA	NA	NA	NA	0	0	0.01	NA	NA	NA	0.009	0.003	0.011	NA	NA	NA	NA	NA	NA	NA	NA	NA	NA	NA	NA	NA	NA	NA	NA	NA	NA	NA	NA	NA	NA	NA	NA	NA	NA	NA	NA	NA	NA	NA	NA	NA	NA	NA	NA	NA	NA	NA	NA	NA	NA	NA	NA	NA
LARP4_chr12_50454313_50454417_50441589_50441643_50461134_50461347	1	1	1	1	1	1	1	0.973	0.974	1	0.978	1	0.972	1	1	0.936	1	0.979	1	1	0.975	0.956	1	1	1	0.976	0.968	1	1	1	1	1	0.926	1	1	1	1	1	1	0.938	1	1	0.967	1	1	1	1	1	1	1	1	1	1	0.972	1	0.973	1	1	1	0.966	0.968	0.972	0.973
LARP4_chr12_50454313_50454417_50441589_50441643_50462581_50462630	NA	NA	NA	NA	NA	NA	NA	NA	NA	1	1	1	1	1	1	1	1	0.913	NA	NA	NA	NA	NA	NA	NA	NA	NA	1	1	1	0.825	1	1	1	1	1	NA	NA	NA	NA	NA	NA	NA	NA	NA	NA	NA	NA	NA	NA	NA	NA	NA	NA	NA	NA	NA	NA	NA	NA	NA	NA	NA
LARP4_chr12_50454313_50454417_50441589_50441643_50466958_50467120	NA	NA	NA	NA	NA	NA	NA	NA	NA	NA	NA	NA	NA	NA	NA	NA	NA	NA	NA	NA	NA	NA	NA	NA	NA	NA	NA	NA	NA	NA	NA	NA	NA	NA	NA	NA	0.724	1	1	1	1	1	1	1	1	NA	NA	NA	NA	NA	NA	NA	NA	NA	NA	NA	NA	NA	NA	NA	NA	NA	NA
LARP4_chr12_50461134_50461337_50441589_50441643_50462581_50462630	NA	NA	NA	NA	NA	NA	NA	NA	NA	NA	NA	NA	NA	NA	NA	NA	NA	NA	NA	NA	NA	NA	NA	NA	NA	NA	NA	1	NA	NA	0	NA	1	NA	NA	NA	NA	NA	NA	NA	NA	NA	NA	NA	NA	NA	NA	NA	NA	NA	NA	NA	NA	NA	NA	NA	NA	NA	NA	NA	NA	NA	NA
LARP4_chr12_50461134_50461337_50454313_50454417_50462581_50462630	NA	NA	NA	NA	NA	NA	NA	NA	NA	NA	NA	NA	NA	NA	NA	NA	NA	NA	NA	NA	NA	NA	NA	NA	NA	NA	NA	0.933	0.891	0.837	0.842	0.932	0.897	0.783	0.895	0.924	NA	NA	NA	NA	NA	NA	NA	NA	NA	NA	NA	NA	NA	NA	NA	NA	NA	NA	NA	NA	NA	NA	NA	NA	NA	NA	NA
LARP4_chr12_50461134_50461347_50441589_50441643_50462581_50462630	NA	NA	NA	NA	NA	NA	NA	NA	NA	1	1	1	1	1	1	1	1	0.99	NA	NA	NA	NA	NA	NA	NA	NA	NA	1	1	1	0.988	1	1	1	1	1	NA	NA	NA	NA	NA	NA	NA	NA	NA	NA	NA	NA	NA	NA	NA	NA	NA	NA	NA	NA	NA	NA	NA	NA	NA	NA	NA
LARP4_chr12_50461134_50461347_50454313_50454417_50462581_50462630	0.935	0.966	1	0.961	0.942	1	0.955	0.984	0.992	0.991	0.978	0.975	0.961	0.978	0.991	0.969	1	0.992	0.97	0.946	0.967	0.943	0.969	0.978	0.982	0.984	0.958	0.983	0.982	0.953	0.962	0.987	0.974	0.942	0.97	0.985	0.948	0.972	0.992	0.952	0.992	0.967	0.99	0.978	0.992	0.956	0.969	0.986	0.908	0.959	0.951	0.95	0.931	1	0.967	0.916	0.971	0.984	0.955	0.961	0.979	0.963	0.992
LARP4_chr12_50461134_50461347_50454313_50454417_50462584_50462630	1	1	1	1	1	1	0.981	1	1	NA	NA	NA	NA	NA	NA	NA	NA	NA	1	1	1	0.988	1	1	1	1	1	NA	NA	NA	NA	NA	NA	NA	NA	NA	1	1	1	1	1	0.993	1	1	1	NA	NA	NA	NA	NA	NA	NA	NA	NA	1	1	0.986	1	1	1	1	1	1
LARP4_chr12_50461656_50461861_50454313_50454417_50462581_50462630	NA	NA	NA	NA	NA	NA	NA	NA	NA	NA	NA	NA	NA	NA	NA	NA	NA	NA	0	0.057	0	0	0	0.107	NA	NA	NA	NA	NA	NA	NA	NA	NA	NA	NA	NA	NA	NA	NA	NA	NA	NA	NA	NA	NA	NA	NA	NA	NA	NA	NA	NA	NA	NA	NA	NA	NA	NA	NA	NA	NA	NA	NA
LARP4_chr12_50462581_50462630_50454313_50454417_50466958_50467120	NA	NA	NA	NA	NA	NA	NA	NA	NA	NA	NA	NA	NA	NA	NA	NA	NA	NA	NA	NA	NA	NA	NA	NA	NA	NA	NA	NA	NA	NA	NA	NA	NA	NA	NA	NA	1	1	0.863	1	1	0.93	1	1	1	NA	NA	NA	NA	NA	NA	NA	NA	NA	NA	NA	NA	NA	NA	NA	NA	NA	NA
LARP4_chr12_50462581_50462630_50461134_50461347_50466958_50467120	NA	NA	NA	NA	NA	NA	NA	NA	NA	NA	NA	NA	NA	NA	NA	NA	NA	NA	1	1	1	1	1	1	0.985	0.986	1	1	1	1	1	1	1	1	1	0.989	NA	NA	NA	NA	NA	NA	NA	NA	NA	1	1	0.988	1	1	1	1	1	1	NA	NA	NA	NA	NA	NA	NA	NA	NA
LARP4_chr12_50462581_50462630_50461134_50461347_50473414_50473536	1	1	1	0.977	1	1	1	1	1	1	0.944	0.96	1	1	1	1	1	1	1	1	1	0.959	1	1	1	1	1	1	1	0.964	1	1	1	1	1	1	NA	NA	NA	NA	NA	NA	NA	NA	NA	1	1	1	1	1	0.953	1	1	1	1	1	1	1	0.973	1	1	1	1
LARP4_chr12_50462583_50462630_50461134_50461347_50473414_50473536	NA	NA	NA	NA	NA	NA	NA	NA	NA	1	0.262	0	1	1	NA	NA	NA	NA	NA	NA	NA	NA	NA	NA	NA	NA	NA	NA	NA	NA	NA	NA	NA	NA	NA	NA	NA	NA	NA	NA	NA	NA	NA	NA	NA	NA	NA	NA	NA	NA	NA	NA	NA	NA	NA	NA	NA	NA	NA	NA	NA	NA	NA
LARP4_chr12_50462584_50462630_50454313_50454417_50466958_50467120	NA	NA	NA	NA	NA	NA	NA	NA	NA	NA	NA	NA	NA	NA	NA	NA	NA	NA	NA	NA	NA	NA	NA	NA	NA	NA	NA	NA	NA	NA	NA	NA	NA	NA	NA	NA	1	1	0.851	1	1	0.909	1	1	1	NA	NA	NA	NA	NA	NA	NA	NA	NA	NA	NA	NA	NA	NA	NA	NA	NA	NA
LARP4_chr12_50462584_50462630_50461134_50461347_50466958_50467120	NA	NA	NA	NA	NA	NA	NA	NA	NA	NA	NA	NA	NA	NA	NA	NA	NA	NA	1	1	1	1	1	1	0.928	0.887	1	1	1	1	NA	NA	NA	1	1	0.945	NA	NA	NA	NA	NA	NA	NA	NA	NA	1	1	0.935	1	1	1	1	1	1	NA	NA	NA	NA	NA	NA	NA	NA	NA
LARP4_chr12_50462584_50462630_50461134_50461347_50473414_50473536	1	1	1	0.682	1	1	1	NA	1	1	0.263	0	1	1	1	1	1	1	NA	1	NA	0.588	1	1	NA	1	1	1	1	0.781	1	1	1	1	1	1	NA	NA	NA	NA	NA	NA	NA	NA	NA	1	1	1	1	NA	0.417	1	1	1	1	1	NA	1	0.781	1	1	1	1
LARP4_chr12_50462596_50462630_50461134_50461347_50466958_50467120	NA	NA	NA	NA	NA	NA	NA	NA	NA	NA	NA	NA	NA	NA	NA	NA	NA	NA	1	1	1	1	1	1	0.895	0.794	1	NA	NA	NA	NA	NA	NA	NA	NA	NA	NA	NA	NA	NA	NA	NA	NA	NA	NA	1	1	0.925	1	1	1	1	1	1	NA	NA	NA	NA	NA	NA	NA	NA	NA
LARP4_chr12_50462596_50462630_50461134_50461347_50473414_50473536	NA	NA	NA	0.607	NA	1	1	NA	1	1	0.278	0	1	1	NA	1	1	NA	NA	1	NA	0.698	1	1	NA	NA	1	NA	NA	NA	NA	NA	NA	NA	NA	NA	NA	NA	NA	NA	NA	NA	NA	NA	NA	1	1	1	1	NA	0.436	1	1	1	1	1	NA	1	0.607	1	1	1	1
LARP4_chr12_50464435_50464628_50462581_50462630_50466958_50467120	0.005	0.005	0	0	0	0	0	0	0	NA	NA	NA	NA	NA	NA	NA	NA	NA	NA	NA	NA	NA	NA	NA	NA	NA	NA	NA	NA	NA	NA	NA	NA	NA	NA	NA	NA	NA	NA	NA	NA	NA	NA	NA	NA	NA	NA	NA	NA	NA	NA	NA	NA	NA	NA	NA	NA	NA	NA	NA	NA	NA	NA
LARP4_chr12_50466953_50467120_50462581_50462630_50473414_50473536	NA	NA	NA	NA	NA	NA	NA	NA	NA	NA	NA	NA	NA	NA	NA	NA	NA	NA	NA	NA	NA	NA	NA	NA	NA	NA	NA	NA	NA	NA	NA	NA	NA	NA	NA	NA	NA	NA	NA	NA	NA	NA	NA	NA	NA	0.887	0.849	0.861	0.819	1	0.92	0.911	0.885	0.902	NA	NA	NA	NA	NA	NA	NA	NA	NA
LARP4_chr12_50466953_50467120_50462581_50462630_50473998_50474107	NA	NA	NA	NA	NA	NA	NA	NA	NA	NA	NA	NA	NA	NA	NA	NA	NA	NA	NA	NA	NA	NA	NA	NA	NA	NA	NA	NA	NA	NA	NA	NA	NA	NA	NA	NA	NA	NA	NA	NA	NA	NA	NA	NA	NA	1	1	1	0.914	1	1	1	1	1	NA	NA	NA	NA	NA	NA	NA	NA	NA
LARP4_chr12_50466958_50467120_50461134_50461347_50473414_50473536	NA	NA	NA	NA	NA	NA	NA	NA	NA	NA	NA	NA	NA	NA	NA	NA	NA	NA	NA	NA	NA	0.981	1	1	1	1	1	1	1	0.979	NA	NA	NA	1	1	1	NA	NA	NA	NA	NA	NA	NA	NA	NA	1	1	1	1	1	0.979	NA	NA	NA	NA	NA	NA	NA	NA	NA	NA	NA	NA
LARP4_chr12_50466958_50467120_50462581_50462630_50473414_50473536	0.916	0.914	0.94	0.958	0.911	0.966	0.956	1	0.894	0.94	0.967	0.989	0.922	0.889	1	0.973	0.938	0.933	0.988	0.964	0.979	0.906	0.933	0.935	0.905	1	0.928	0.927	0.947	0.93	0.988	0.971	0.899	0.896	0.938	0.933	0.925	0.962	0.932	0.928	0.99	0.936	0.923	0.93	0.968	0.92	0.9	0.913	0.881	1	0.948	0.942	0.927	0.938	0.961	0.932	0.974	0.945	0.962	0.951	0.987	0.875	0.976
LARP4_chr12_50466958_50467120_50462581_50462630_50473998_50474107	1	1	1	1	1	1	0.974	1	1	0.974	1	1	1	1	0.976	1	0.985	1	1	1	1	1	0.955	1	1	1	1	NA	NA	NA	NA	NA	NA	NA	NA	NA	0.978	1	1	1	1	1	1	1	1	1	1	1	0.971	1	1	1	1	1	NA	NA	NA	NA	NA	NA	NA	NA	NA
LARP4_chr12_50473414_50473536_50462581_50462630_50473998_50474107	1	1	1	1	1	1	0.98	1	1	0.976	1	1	1	1	0.97	1	0.984	1	1	1	1	1	0.953	1	1	1	1	NA	NA	NA	NA	NA	NA	NA	NA	NA	0.977	1	1	1	1	1	1	1	1	1	1	1	0.975	1	1	1	1	1	NA	NA	NA	NA	NA	NA	NA	NA	NA
LARP4_chr12_50473414_50473536_50466958_50467120_50473998_50474107	1	0.99	0.907	0.984	0.949	0.967	1	0.973	0.991	0.989	0.975	0.99	0.99	0.976	0.958	0.967	0.955	0.99	0.989	0.976	1	0.99	1	0.975	0.977	0.946	0.98	0.98	0.965	0.988	0.988	0.991	0.963	0.949	0.967	0.956	1	0.979	1	0.987	0.981	0.96	0.96	1	1	0.977	0.942	0.99	0.971	0.977	0.965	0.987	0.976	0.967	0.957	0.967	1	0.944	0.96	0.988	1	0.989	0.976
LARP4B-DT_chr10_934835_935219_933025_933115_942186_942239	NA	NA	NA	NA	NA	NA	NA	NA	NA	NA	NA	NA	NA	NA	NA	NA	NA	NA	NA	NA	NA	NA	NA	NA	NA	NA	NA	NA	NA	NA	NA	NA	NA	NA	NA	NA	NA	NA	NA	NA	1	NA	NA	NA	0.409	NA	NA	NA	NA	NA	NA	NA	NA	NA	NA	NA	NA	NA	NA	NA	NA	NA	NA
LARP4B_chr10_812920_813213_806951_808272_814741_814850	NA	NA	NA	NA	NA	NA	NA	NA	NA	NA	NA	NA	NA	NA	NA	NA	NA	NA	1	0.967	1	1	1	1	1	1	1	NA	NA	NA	NA	NA	NA	NA	NA	NA	NA	NA	NA	NA	NA	NA	NA	NA	NA	NA	NA	NA	NA	NA	NA	NA	NA	NA	NA	NA	NA	NA	NA	NA	NA	NA	NA
LARP4B_chr10_814636_814840_812505_813213_814945_815715	NA	NA	NA	NA	NA	NA	NA	NA	NA	NA	NA	NA	NA	NA	NA	NA	NA	NA	NA	NA	NA	NA	NA	NA	NA	NA	NA	1	0.866	1	NA	NA	NA	1	1	1	NA	NA	NA	NA	NA	NA	NA	NA	NA	NA	NA	NA	NA	NA	NA	NA	NA	NA	NA	NA	NA	NA	NA	NA	NA	NA	NA
LARP4B_chr10_814636_814850_811821_813256_814945_815070	NA	NA	NA	NA	NA	NA	NA	NA	NA	NA	NA	NA	NA	NA	NA	NA	NA	NA	NA	NA	NA	NA	NA	NA	NA	NA	NA	NA	NA	NA	NA	NA	NA	NA	NA	NA	NA	NA	NA	NA	NA	NA	NA	NA	NA	1	1	1	1	1	1	1	1	0.92	NA	NA	NA	NA	NA	NA	NA	NA	NA
LARP4B_chr10_814636_814850_812505_813213_814945_815070	NA	NA	NA	NA	NA	NA	NA	NA	NA	NA	NA	NA	NA	NA	NA	NA	NA	NA	NA	NA	NA	NA	NA	NA	NA	NA	NA	1	0.961	1	1	1	1	1	1	1	NA	NA	NA	NA	NA	NA	NA	NA	NA	1	1	1	1	1	1	1	1	0.935	1	1	1	1	1	1	1	1	0.964
LARP4B_chr10_814741_814840_809496_813213_814945_815715	NA	NA	NA	NA	NA	NA	NA	NA	NA	NA	NA	NA	NA	NA	NA	NA	NA	NA	NA	NA	NA	NA	NA	NA	NA	NA	NA	1	0.978	1	NA	NA	NA	1	1	1	NA	NA	NA	NA	NA	NA	NA	NA	NA	NA	NA	NA	NA	NA	NA	NA	NA	NA	NA	NA	NA	NA	NA	NA	NA	NA	NA
LARP4B_chr10_814741_814850_809496_813213_814945_815070	NA	NA	NA	NA	NA	NA	NA	NA	NA	NA	NA	NA	NA	NA	NA	NA	NA	NA	NA	NA	NA	NA	NA	NA	NA	NA	NA	1	0.985	1	1	1	1	1	1	1	NA	NA	NA	NA	NA	NA	NA	NA	NA	1	1	1	1	1	1	1	1	0.98	1	1	1	1	1	1	1	1	0.986
LARP4B_chr10_814741_814850_811821_813256_814945_815070	NA	NA	NA	NA	NA	NA	NA	NA	NA	NA	NA	NA	NA	NA	NA	NA	NA	NA	NA	NA	NA	NA	NA	NA	NA	NA	NA	NA	NA	NA	NA	NA	NA	NA	NA	NA	NA	NA	NA	NA	NA	NA	NA	NA	NA	1	1	1	1	1	1	1	1	0.928	NA	NA	NA	NA	NA	NA	NA	NA	NA
LARP4B_chr10_814945_815070_809496_813213_817724_817846	NA	NA	NA	NA	NA	NA	NA	NA	NA	NA	NA	NA	NA	NA	NA	NA	NA	NA	NA	NA	NA	NA	NA	NA	NA	NA	NA	NA	NA	NA	NA	NA	NA	NA	NA	NA	NA	NA	NA	NA	NA	NA	NA	NA	NA	NA	NA	NA	NA	NA	NA	NA	NA	NA	1	1	1	1	1	1	1	1	0.98
LARP4B_chr10_814945_815439_809496_813213_817724_820930	NA	NA	NA	NA	NA	NA	NA	NA	NA	NA	NA	NA	NA	NA	NA	NA	NA	NA	NA	NA	NA	NA	NA	NA	NA	NA	NA	NA	NA	NA	NA	NA	NA	NA	NA	NA	NA	NA	NA	NA	NA	NA	NA	NA	NA	NA	NA	NA	NA	NA	NA	NA	NA	NA	NA	NA	NA	1	1	1	1	1	0.813
LARP4B_chr10_825064_825221_820799_820845_825763_827283	NA	NA	NA	NA	NA	NA	NA	NA	NA	NA	NA	NA	NA	NA	NA	NA	NA	NA	NA	NA	NA	NA	NA	NA	NA	NA	NA	NA	NA	NA	NA	NA	NA	NA	NA	NA	NA	NA	NA	NA	NA	NA	NA	NA	NA	NA	NA	NA	NA	NA	NA	NA	NA	NA	1	1	0.963	1	1	1	1	0.964	1
LARP4B_chr10_825064_825316_820799_820845_825763_825843	1	1	0.986	1	1	1	1	1	1	1	1	0.986	1	0.988	1	1	1	0.986	1	1	1	0.984	0.984	1	1	1	0.981	0.987	1	1	1	0.988	1	1	1	1	NA	NA	NA	NA	NA	NA	NA	NA	NA	0.985	1	0.963	1	0.982	0.982	0.988	1	0.987	1	1	0.984	1	1	1	1	0.986	1
LARP4B_chr10_825184_825316_820799_820845_825763_825843	1	1	0.965	1	1	1	1	1	1	1	1	0.971	1	0.969	1	1	1	0.973	1	1	1	0.961	0.957	1	1	1	0.931	0.967	1	1	1	0.97	1	1	1	1	NA	NA	NA	NA	NA	NA	NA	NA	NA	0.955	1	0.903	1	0.954	0.95	0.972	1	0.964	1	1	0.949	1	1	1	1	0.968	1
LARP4B_chr10_825763_825870_820799_820845_829384_829594	NA	NA	NA	NA	NA	NA	NA	NA	NA	NA	NA	NA	NA	NA	NA	NA	NA	NA	NA	NA	NA	NA	NA	NA	NA	NA	NA	NA	NA	NA	NA	NA	NA	NA	NA	NA	NA	NA	NA	NA	NA	NA	NA	NA	NA	NA	NA	NA	NA	NA	NA	NA	NA	NA	1	1	1	1	1	1	1	0.961	1
LARP4B_chr10_836402_836506_830866_830977_842931_843068	0.984	1	1	1	1	1	1	1	1	1	1	1	1	0.983	1	1	1	1	NA	NA	NA	NA	NA	NA	NA	NA	NA	NA	NA	NA	NA	NA	NA	NA	NA	NA	NA	NA	NA	NA	NA	NA	NA	NA	NA	NA	NA	NA	NA	NA	NA	NA	NA	NA	NA	NA	NA	NA	NA	NA	NA	NA	NA
LARP4B_chr10_836468_836506_830866_830977_842931_843068	NA	NA	NA	NA	NA	NA	NA	NA	NA	NA	NA	NA	NA	0.601	1	1	1	1	NA	NA	NA	NA	NA	NA	NA	NA	NA	NA	NA	NA	NA	NA	NA	NA	NA	NA	NA	NA	NA	NA	NA	NA	NA	NA	NA	NA	NA	NA	NA	NA	NA	NA	NA	NA	NA	NA	NA	NA	NA	NA	NA	NA	NA
LARP4B_chr10_844976_845052_842931_843068_863742_863883	NA	NA	NA	NA	NA	NA	NA	NA	NA	0.707	1	1	1	1	0.828	0.858	1	0.938	NA	NA	NA	NA	NA	NA	NA	NA	NA	1	0.927	1	1	1	0.751	0.325	0.923	0.93	NA	NA	NA	NA	NA	NA	NA	NA	NA	NA	NA	NA	NA	NA	NA	NA	NA	NA	NA	NA	NA	NA	NA	NA	NA	NA	NA
LARP4B_chr10_844976_845055_842931_843068_863742_863883	1	1	1	0.974	0.975	0.946	1	1	0.983	0.951	1	1	1	1	0.975	0.984	1	0.985	0.979	0.982	0.98	0.978	0.982	0.951	0.974	1	0.972	1	0.981	1	1	1	0.949	0.853	0.981	0.985	0.961	0.979	0.983	1	0.952	1	0.98	1	0.983	0.981	0.981	0.957	1	0.974	1	0.983	0.978	1	0.974	0.965	0.974	0.959	0.979	0.889	1	1	1
LARP4B_chr10_844976_845055_842931_843068_864122_864264	NA	NA	NA	NA	NA	NA	NA	NA	NA	NA	NA	NA	NA	NA	NA	NA	NA	NA	NA	NA	NA	NA	NA	NA	NA	NA	NA	NA	NA	NA	NA	NA	NA	NA	NA	NA	NA	NA	NA	NA	NA	NA	NA	NA	NA	NA	NA	NA	NA	NA	NA	NA	NA	NA	NA	NA	NA	0.905	1	1	1	1	1
LARP4B_chr10_863429_863595_844976_845055_863742_863883	NA	NA	NA	NA	NA	NA	NA	NA	NA	0	0	0	0	0	0	0	0.01	0.008	NA	NA	NA	NA	NA	NA	NA	NA	NA	NA	NA	NA	NA	NA	NA	NA	NA	NA	0.006	0	0	0	0	0.005	NA	NA	NA	NA	NA	NA	NA	NA	NA	NA	NA	NA	NA	NA	NA	NA	NA	NA	NA	NA	NA
LARP4B_chr10_863429_863883_844976_845055_864122_864264	NA	NA	NA	NA	NA	NA	NA	NA	NA	1	1	1	1	1	1	1	0.866	1	NA	NA	NA	NA	NA	NA	NA	NA	NA	NA	NA	NA	NA	NA	NA	NA	NA	NA	1	1	1	0.89	1	1	1	1	1	NA	NA	NA	NA	NA	NA	NA	NA	NA	NA	NA	NA	NA	NA	NA	NA	NA	NA
LARP4B_chr10_863742_863883_842931_843068_864122_864264	NA	NA	NA	NA	NA	NA	NA	NA	NA	NA	NA	NA	NA	NA	NA	NA	NA	NA	NA	NA	NA	NA	NA	NA	NA	NA	NA	NA	NA	NA	NA	NA	NA	NA	NA	NA	NA	NA	NA	NA	NA	NA	NA	NA	NA	NA	NA	NA	NA	NA	NA	NA	NA	NA	1	1	1	0.926	1	1	1	1	1
LARP4B_chr10_863742_863883_844976_845055_864122_864264	NA	NA	NA	NA	NA	NA	NA	NA	NA	1	1	1	1	1	1	1	0.98	1	NA	NA	NA	NA	NA	NA	NA	NA	NA	NA	NA	NA	NA	NA	NA	NA	NA	NA	1	1	1	0.972	1	1	1	1	1	NA	NA	NA	NA	NA	NA	NA	NA	NA	1	1	1	1	1	1	1	0.979	1
LARP4B_chr10_864122_864270_842931_843068_884446_884506	NA	NA	NA	NA	NA	NA	NA	NA	NA	NA	NA	NA	NA	NA	NA	NA	NA	NA	NA	NA	NA	NA	NA	NA	NA	NA	NA	NA	NA	NA	NA	NA	NA	NA	NA	NA	NA	NA	NA	NA	NA	NA	NA	NA	NA	NA	NA	NA	NA	NA	NA	NA	NA	NA	1	1	1	1	0.937	1	1	1	1
LARP4B_chr10_870008_870083_864153_864270_884446_884506	0.048	0.101	0.019	0.097	0.034	0.092	0.04	0.018	0.076	0.02	0.035	0.041	0.026	0.018	0.059	0.033	0.013	0.123	0.019	0.017	0.041	0.06	0.056	0.068	0.061	0.014	0.017	0.023	0.104	0.023	0.052	0.116	0	0.047	0.044	0.092	0.016	0.023	0.029	0.044	0.06	0.019	0	0.114	0.054	0.039	0.019	0.043	0.16	0.022	0.052	0.088	0.07	0.016	0.077	0.015	0.055	0.044	0.05	0.046	0.025	0.078	0
LARP4B_chr10_870008_870108_864153_864270_884446_884506	NA	NA	NA	NA	NA	NA	NA	NA	NA	NA	NA	NA	NA	NA	NA	NA	NA	NA	0	0	0	0	0.025	0	0	0	0	NA	NA	NA	NA	NA	NA	NA	NA	NA	NA	NA	NA	NA	NA	NA	NA	NA	NA	NA	NA	NA	NA	NA	NA	NA	NA	NA	NA	NA	NA	NA	NA	NA	NA	NA	NA
LARP4B_chr10_870012_870083_864122_864270_884446_884506	0.107	0.091	0.123	0.141	0.035	0.093	0.113	0.116	0.118	0.156	0.08	0.134	0.063	0.053	0.113	0.05	0.088	0.143	0.056	0.079	0.081	0.14	0.07	0.09	0.077	0.056	0.035	0.087	0.176	0.106	0.123	0.118	0.035	0.118	0.1	0.117	0.032	0.087	0.145	0.067	0.115	0.123	0.081	0.13	0.072	0.058	0.038	0.121	0.115	0.121	0.086	0.182	0.148	0.016	0.13	0.072	0.081	0.125	0.075	0.11	0.153	0.093	0.056
LARP4B_chr10_870012_870108_864122_864270_884446_884506	NA	NA	NA	NA	NA	NA	NA	NA	NA	NA	NA	NA	NA	NA	NA	NA	NA	NA	0.017	0.057	0.037	0.054	0.026	0.021	0.015	0.037	0.016	NA	NA	NA	NA	NA	NA	NA	NA	NA	NA	NA	NA	NA	NA	NA	NA	NA	NA	NA	NA	NA	NA	NA	NA	NA	NA	NA	NA	NA	NA	NA	NA	NA	NA	NA	NA
LARP4B_chr10_903207_903516_885640_885760_931427_931705	0.024	0	0	0	0	0	0.022	0	0	NA	NA	NA	NA	NA	NA	NA	NA	NA	0	0.104	0	0	0	0	0	0	0	NA	NA	NA	NA	NA	NA	NA	NA	NA	NA	NA	NA	NA	NA	NA	NA	NA	NA	0.035	0	0	0	0	0.072	0.022	0	0	0.029	0.024	0	0	0	0	0.024	0	0.017
LARP4B_chr10_903343_903516_885640_885760_931427_931705	0.035	0	0	0	0	0	0.062	0	0.042	NA	NA	NA	NA	NA	NA	NA	NA	NA	NA	NA	NA	NA	NA	NA	NA	NA	NA	NA	NA	NA	NA	NA	NA	NA	NA	NA	NA	NA	NA	NA	NA	NA	NA	NA	NA	0.026	0.117	0	0	0	0.054	0.032	0	0	NA	NA	NA	NA	NA	NA	NA	NA	NA
LARP4B_chr10_903397_903516_885640_885760_931427_931705	NA	NA	NA	NA	NA	NA	NA	NA	NA	NA	NA	NA	NA	NA	NA	NA	NA	NA	0	0.123	0	NA	NA	NA	0	0.047	0	NA	NA	NA	NA	NA	NA	NA	NA	NA	NA	NA	NA	NA	NA	NA	NA	NA	NA	NA	NA	NA	NA	NA	NA	NA	NA	NA	NA	NA	NA	NA	NA	NA	NA	NA	NA
LARP4B_chr10_903424_903516_885640_885760_931427_931705	0	0	0	0	0	0	0.085	0	0	NA	NA	NA	NA	NA	NA	NA	NA	NA	NA	NA	NA	NA	NA	NA	NA	NA	NA	NA	NA	NA	NA	NA	NA	NA	NA	NA	NA	NA	NA	NA	NA	NA	NA	NA	NA	NA	NA	NA	NA	NA	NA	NA	NA	NA	NA	NA	NA	NA	NA	NA	NA	NA	NA
LARP4B_chr10_903429_903516_885640_885760_931427_931705	0	0.066	0	0	0	0	0.045	0	0.16	NA	NA	NA	NA	NA	NA	NA	NA	NA	0	0.14	0	NA	NA	NA	0	0.054	0	NA	NA	NA	NA	NA	NA	NA	NA	NA	NA	NA	NA	NA	NA	NA	NA	NA	NA	0.037	0	0	NA	NA	NA	0	0.059	0.14	0	0	0	0	0	0	0.049	0	0.034
LARP4B_chr10_911678_911819_885640_885760_931427_931705	NA	NA	NA	NA	NA	NA	NA	NA	NA	NA	NA	NA	0	0.039	0	0	0.13	0	NA	NA	NA	NA	NA	NA	NA	NA	NA	NA	NA	NA	NA	NA	NA	NA	NA	NA	NA	NA	NA	NA	NA	NA	NA	NA	NA	NA	NA	NA	NA	NA	NA	NA	NA	NA	NA	NA	NA	NA	NA	NA	NA	NA	NA
LARP4B_chr10_918372_918625_885640_885760_931778_931821	NA	NA	NA	NA	NA	NA	NA	NA	NA	NA	NA	NA	NA	NA	NA	NA	NA	NA	NA	NA	NA	NA	NA	NA	NA	NA	NA	NA	NA	NA	NA	NA	NA	NA	NA	NA	0	1	NA	NA	1	NA	NA	NA	NA	NA	NA	NA	NA	NA	NA	NA	NA	NA	NA	NA	NA	NA	NA	NA	NA	NA	NA
LARP4B_chr10_924382_924433_885640_885760_931427_931624	0	0	0	0	0	0	0.055	0	0	NA	NA	NA	NA	NA	NA	NA	NA	NA	NA	NA	NA	NA	NA	NA	NA	NA	NA	NA	NA	NA	NA	NA	NA	NA	NA	NA	NA	NA	NA	NA	NA	NA	NA	NA	NA	NA	NA	NA	NA	NA	NA	NA	NA	NA	NA	NA	NA	NA	NA	NA	NA	NA	NA
LARP6_chr15_70836294_70836505_70829129_70833116_70853888_70854157	NA	NA	NA	NA	NA	NA	NA	NA	NA	NA	NA	NA	NA	NA	NA	NA	NA	NA	NA	NA	NA	NA	NA	NA	NA	NA	NA	1	1	1	1	0.841	1	1	1	1	1	1	1	1	1	1	1	1	0.956	NA	NA	NA	NA	NA	NA	NA	NA	NA	NA	NA	NA	NA	NA	NA	NA	NA	NA
LARP6_chr15_70852226_70852332_70851426_70851720_70853888_70854008	0	0.028	0	0.012	0	0	0.013	0	0.017	0.022	0.011	0.008	0.042	0	0	0	0	0.015	0	0	0.011	0	0	0	0	0.019	0	0.011	0	0	0.015	0.016	0	0.007	0.039	0.018	0.005	0	0.02	0.006	0	0.013	0.022	0.011	0.013	0.008	0.012	0.013	0.011	0.022	0	0.021	0.013	0.017	0.013	0.004	0.026	0	0.012	0	0	0.012	0
LARP6_chr15_70853346_70853436_70836294_70836505_70853888_70854157	0	0	0.029	0	0	0	0	0	0	0	0.101	0	0	0.133	0	0	0	0.039	0.066	0	0.023	0	0	0	0	0	0	0	0.026	0	0	0	0.086	0.047	0.053	0	0.019	0	0.027	0	0.144	0	0	0.049	0	0.017	0	0	0.059	0	0	0	0.024	0	0.031	0.023	0.015	0	0	0.133	0	0.018	0.2
LARP6_chr15_70853346_70853436_70851426_70851720_70853888_70854157	0.012	0.01	0.017	0.037	0	0	0	0	0.018	0.012	0.039	0	0.015	0.028	0.01	0.03	0.018	0.008	0.077	0.009	0.023	0	0.013	0.022	0.064	0.021	0	0.018	0.016	0.06	0.055	0.033	0.021	0.035	0.029	0	0.011	0.006	0.031	0	0.032	0	0	0.023	0	0.025	0.007	0.005	0.055	0.016	0.059	0.023	0.052	0.012	0.014	0.024	0.014	0	0.013	0.055	0.01	0.039	0.033
LARP7_chr4_112637566_112637603_112637192_112637239_112638617_112638673	NA	NA	NA	NA	NA	NA	NA	NA	NA	NA	NA	NA	NA	NA	NA	NA	NA	NA	NA	0	0	0	0.232	0	NA	NA	NA	NA	NA	NA	NA	NA	NA	NA	NA	NA	NA	NA	NA	NA	NA	NA	NA	NA	NA	NA	NA	NA	NA	NA	NA	NA	NA	NA	0	0.274	0	0	0	0	0.431	0.274	0
LARP7_chr4_112637566_112637603_112637192_112637239_112644424_112644488	NA	NA	NA	NA	NA	NA	NA	NA	NA	NA	NA	NA	NA	NA	NA	NA	NA	NA	0	NA	0	NA	NA	NA	NA	0.159	NA	NA	NA	NA	NA	NA	NA	NA	NA	NA	NA	NA	NA	NA	NA	NA	NA	NA	NA	NA	NA	NA	NA	NA	NA	NA	NA	NA	NA	NA	NA	NA	NA	NA	NA	NA	NA
LARP7_chr4_112637566_112637603_112637192_112637239_112644667_112644768	NA	NA	NA	NA	NA	NA	NA	NA	NA	NA	NA	NA	NA	NA	NA	NA	NA	NA	0.167	0.088	0.187	0.204	0.081	0.274	0.118	0.08	0.267	NA	NA	NA	NA	NA	NA	NA	NA	NA	NA	NA	NA	NA	NA	NA	NA	NA	NA	NA	NA	NA	NA	NA	NA	NA	NA	NA	0.204	0.213	0.127	0.149	0.162	0.11	0.161	0.163	0.123
LARP7_chr4_112637566_112637787_112637192_112637239_112638617_112638673	NA	NA	NA	NA	NA	NA	NA	NA	NA	NA	NA	NA	NA	NA	NA	NA	NA	NA	NA	NA	NA	NA	NA	NA	NA	NA	NA	NA	NA	NA	NA	NA	NA	NA	NA	NA	NA	NA	NA	NA	NA	NA	NA	NA	NA	NA	NA	NA	NA	NA	NA	NA	NA	NA	0.3	0.339	0.255	0.186	0.507	0.406	0.507	0.339	0.339
LARP7_chr4_112637566_112637787_112637192_112637239_112644424_112644488	NA	NA	NA	NA	NA	NA	NA	NA	NA	NA	NA	NA	NA	NA	NA	NA	NA	NA	0.732	1	0.255	1	0.406	0	1	0.204	NA	NA	NA	NA	NA	NA	NA	NA	NA	NA	NA	NA	NA	NA	NA	NA	NA	NA	NA	NA	NA	NA	NA	NA	NA	NA	NA	NA	NA	NA	NA	NA	NA	NA	NA	NA	NA
LARP7_chr4_112637566_112637787_112637192_112637239_112644667_112644871	NA	NA	NA	NA	NA	NA	NA	NA	NA	NA	NA	NA	NA	NA	NA	NA	NA	NA	0.059	0.026	0.024	0.072	0.038	0	0.022	0.014	0.012	NA	NA	NA	NA	NA	NA	NA	NA	NA	NA	NA	NA	NA	NA	NA	NA	NA	NA	NA	NA	NA	NA	NA	NA	NA	NA	NA	0.032	0.018	0.035	0.026	0.035	0.046	0.019	0.022	0.021
LARP7_chr4_112637643_112637720_112637125_112637239_112644667_112644871	0.012	0.019	0	0.025	0.013	0	0.028	0.01	0.007	NA	NA	NA	NA	NA	NA	NA	NA	NA	NA	NA	NA	NA	NA	NA	NA	NA	NA	NA	NA	NA	NA	NA	NA	NA	NA	NA	NA	NA	NA	NA	NA	NA	NA	NA	NA	NA	NA	NA	NA	NA	NA	NA	NA	NA	NA	NA	NA	NA	NA	NA	NA	NA	NA
LARP7_chr4_112637643_112637787_112637125_112637239_112638617_112638673	1	1	0.129	0.509	0.262	0.571	0.348	0.4	0.757	NA	NA	NA	NA	NA	NA	NA	NA	NA	NA	NA	NA	NA	NA	NA	NA	NA	NA	0.341	0.571	0.47	0.182	0.709	0.4	0.444	0.307	0.571	0.571	0.689	0.608	0.129	0.4	0.757	0.571	1	0.816	0.262	0.348	0.27	0.357	1	0.348	1	NA	0.06	0.357	0.571	0.182	0.27	0.571	0.542	0.571	0.4	0.526
LARP7_chr4_112637643_112637787_112637125_112637239_112644424_112644488	1	0.415	1	0.608	0.64	1	1	1	0.757	1	1	1	1	1	1	1	0.4	1	0.757	1	0.372	1	0.608	0.47	1	0.4	1	0.689	0.526	1	1	1	1	1	1	0.571	1	0.425	0.757	1	1	0.727	1	1	0.816	1	0.47	0.689	1	1	1	0.64	NA	1	NA	NA	NA	NA	NA	NA	NA	NA	NA
LARP7_chr4_112637643_112637787_112637125_112637239_112644667_112644871	0.04	0.08	0.026	0.072	0.047	0.037	0.078	0.035	0.064	0.042	0.047	0.005	0.046	0.073	0.077	0.034	0.029	0.067	0.068	0.047	0.038	0.105	0.076	0.022	0.041	0.031	0.038	0.03	0.059	0.031	0.019	0.098	0.023	0.077	0.044	0.079	0.069	0.034	0.057	0.019	0.103	0.046	0.053	0.029	0.065	0.022	0.088	0.043	0.061	0.054	0.07	0.056	0	0.028	0.041	0.045	0.028	0.041	0.045	0.076	0.024	0.028	0.039
LARP7_chr4_112638591_112638673_112637192_112637239_112644424_112644488	NA	NA	NA	NA	NA	NA	NA	NA	NA	NA	NA	NA	NA	NA	NA	NA	NA	NA	NA	NA	NA	NA	NA	NA	NA	NA	NA	0	0.369	NA	NA	1	1	NA	NA	0	NA	NA	NA	NA	NA	NA	NA	NA	NA	NA	NA	NA	NA	NA	NA	NA	NA	NA	NA	NA	NA	NA	NA	NA	NA	NA	NA
LARP7_chr4_112638591_112638673_112637192_112637239_112644667_112644699	NA	NA	NA	NA	NA	NA	NA	NA	NA	NA	NA	NA	NA	NA	NA	NA	NA	NA	NA	NA	NA	NA	NA	NA	NA	NA	NA	0.038	0.043	0.014	0.024	0.063	0.02	0	0.017	0.07	NA	NA	NA	NA	NA	NA	NA	NA	NA	NA	NA	NA	NA	NA	NA	NA	NA	NA	NA	NA	NA	NA	NA	NA	NA	NA	NA
LARP7_chr4_112638617_112638673_112637146_112637239_112644424_112644488	NA	0	1	0.402	0.402	1	1	NA	0	NA	NA	NA	1	NA	1	1	0.502	NA	NA	NA	NA	NA	NA	NA	NA	NA	NA	0.574	0.502	NA	1	1	NA	1	1	0	NA	0	0.402	1	1	0.402	NA	NA	0	NA	0.31	0.574	1	NA	1	0	NA	1	NA	NA	NA	NA	NA	NA	NA	NA	NA
LARP7_chr4_112638617_112638673_112637146_112637239_112644667_112644699	0	0	0.075	0.064	0.07	0.086	0.079	0.108	0.031	0.037	0.021	0.051	0.031	0.056	0.06	0.081	0.073	0.068	0	0.051	0.046	0.037	0.135	0.048	0.08	0.021	0.023	0.084	0.065	0.032	0.054	0.087	0.035	0.06	0.065	0.115	0.047	0.05	0.084	0.17	0.042	0.032	0.033	0.011	0.058	0.046	0.081	0.07	0.056	0	0.06	0.015	0	0.089	0.061	0.046	0.103	0.083	0.041	0.059	0.045	0.032	0.049
LARP7_chr4_112638617_112638673_112637569_112637603_112644424_112644488	NA	NA	NA	NA	NA	NA	NA	NA	NA	NA	NA	NA	NA	NA	NA	NA	NA	NA	NA	NA	NA	NA	NA	NA	NA	NA	NA	NA	NA	NA	NA	NA	NA	NA	NA	NA	NA	NA	NA	NA	NA	NA	NA	NA	NA	NA	NA	NA	NA	NA	NA	NA	NA	NA	NA	NA	0	1	1	NA	NA	NA	NA
LARP7_chr4_112638617_112638673_112637569_112637603_112644667_112644699	0	0.027	0.061	0.071	0.023	0.155	0.096	0.159	0.082	0.039	0.037	0.096	0.11	0.085	0.033	0.053	0.053	0.092	0	0.078	0.075	0.049	0.227	0.02	0.138	0	0.017	0.079	0.109	0.022	0.055	0.27	0.036	0	0.063	0.06	0.079	0.101	0.166	0.124	0.07	0.083	0.028	0.023	0.122	0.06	0.019	0.073	0	0	0	0.039	0	0.07	0.044	0.056	0.101	0.038	0.04	0.053	0.107	0.06	0.075
LARP7_chr4_112638617_112638673_112637643_112637787_112644667_112644699	0.183	0.144	0.402	0.35	0.402	0.752	0.366	0.752	0.252	NA	NA	NA	NA	NA	NA	NA	NA	NA	NA	NA	NA	NA	NA	NA	NA	NA	NA	1	0.44	0.402	0.574	0.431	0.574	0	0.402	1	0.402	1	0.702	1	0.183	0.402	0.31	0.402	0.669	0.502	0.144	0.473	NA	NA	0	0.252	NA	0.31	0.502	1	0.729	1	0.402	1	0.729	0.402	0.669
LARP7_chr4_112644424_112644488_112637125_112637239_112644667_112644871	0.02	0.059	0.01	0.027	0.028	0	0.02	0	0.008	0.018	0	0.007	0.008	0.009	0	0.008	0.021	0	0.026	0	0.054	0.012	0.029	0.046	0	0.026	0	0.009	0.024	0	0	0	0.011	0.012	0.019	0.04	0.023	0.029	0.028	0.053	0	0.019	0	0.032	0.016	0	0.065	0.031	0	0.013	0	0.014	0.034	0.01	NA	NA	NA	NA	NA	NA	NA	NA	NA
LARP7_chr4_112644424_112644488_112637569_112637603_112644667_112644871	NA	NA	NA	NA	NA	NA	NA	NA	NA	NA	NA	NA	NA	NA	NA	NA	NA	NA	0.045	0	0.049	0.024	0	0.037	0	0.028	0	NA	NA	NA	NA	NA	NA	NA	NA	NA	NA	NA	NA	NA	NA	NA	NA	NA	NA	NA	NA	NA	NA	NA	NA	NA	NA	NA	0	0	0.051	0	0	0	0.044	0	0
LARP7_chr4_112644424_112644488_112637643_112637787_112644667_112644871	0.391	0.138	0.243	0.114	0.391	0	0.155	0	0	0.391	0	1	0.176	0.243	0	0.114	0	0	0.391	0	0.562	0.097	0	1	0	0	0	NA	0.097	0	0	0	0.391	0.391	0.3	NA	0.3	NA	0.391	1	0	0.204	0	0.491	0.391	0	0.243	0.391	NA	1	0	0	1	0.176	0	NA	0	NA	0	NA	0.562	0	0
LARP7_chr4_112644424_112644488_112638617_112638673_112644667_112644871	0.658	1	0.097	0.216	0.204	0	0.222	0	0	0.243	0	0.074	0.084	0.074	0.204	0.074	0	0	NA	NA	NA	NA	NA	NA	NA	NA	NA	0.051	0.194	0	0	0.051	0.138	0.176	0.155	0	0.176	0	0.105	0.204	0.243	0.176	0	0.491	0.155	0	0.243	0.222	0.176	1	0	0	1	0.125	0	0	0	0	0.3	0	0.204	0	0
LARP7_chr4_112644424_112644770_112637125_112637239_112646350_112646988	1	0.714	1	1	1	1	0.75	1	1	NA	NA	NA	NA	NA	NA	NA	NA	NA	1	1	1	1	1	0.692	1	1	1	NA	NA	NA	NA	NA	NA	NA	NA	NA	NA	NA	NA	NA	NA	NA	NA	NA	NA	NA	NA	NA	NA	NA	NA	NA	NA	NA	NA	NA	NA	NA	NA	NA	NA	NA	NA
LARP7_chr4_112644424_112644770_112637569_112637603_112646350_112646988	NA	NA	NA	NA	NA	NA	NA	NA	NA	NA	NA	NA	NA	NA	NA	NA	NA	NA	1	1	1	1	0.599	1	1	1	1	NA	NA	NA	NA	NA	NA	NA	NA	NA	NA	NA	NA	NA	NA	NA	NA	NA	NA	NA	NA	NA	NA	NA	NA	NA	NA	NA	NA	NA	NA	NA	NA	NA	NA	NA	NA
LARP7_chr4_112644667_112644699_112637180_112637239_112646350_112646451	1	0.796	1	1	1	1	0.796	1	1	NA	NA	NA	NA	NA	NA	NA	NA	NA	1	1	1	1	NA	0.758	1	1	1	NA	NA	NA	NA	NA	NA	NA	NA	NA	NA	NA	NA	NA	NA	NA	NA	NA	NA	NA	NA	NA	NA	NA	NA	NA	NA	NA	NA	NA	NA	NA	NA	NA	NA	NA	NA
LARP7_chr4_112644667_112644768_112637109_112637239_112646350_112646451	1	0.974	1	1	1	1	0.979	1	1	NA	NA	NA	NA	NA	NA	NA	NA	NA	1	1	1	1	1	0.963	1	1	1	NA	NA	NA	NA	NA	NA	NA	NA	NA	NA	NA	NA	NA	NA	NA	NA	NA	NA	NA	NA	NA	NA	NA	NA	NA	NA	NA	NA	NA	NA	NA	NA	NA	NA	NA	NA
LARP7_chr4_112644667_112644768_112637498_112637603_112646350_112646451	1	0.949	1	1	1	1	0.948	1	1	NA	NA	NA	NA	NA	NA	NA	NA	NA	1	1	1	1	0.949	1	1	1	1	NA	NA	NA	NA	NA	NA	NA	NA	NA	1	1	1	1	0.941	1	1	1	1	0.949	1	1	1	1	1	1	1	1	NA	NA	NA	NA	NA	NA	NA	NA	NA
LARP7_chr4_112644667_112644770_112637076_112637239_112646350_112646988	1	0.967	1	1	1	1	0.972	1	1	NA	NA	NA	NA	NA	NA	NA	NA	NA	1	1	1	1	1	0.955	1	1	1	NA	NA	NA	NA	NA	NA	NA	NA	NA	NA	NA	NA	NA	NA	NA	NA	NA	NA	NA	NA	NA	NA	NA	NA	NA	NA	NA	NA	NA	NA	NA	NA	NA	NA	NA	NA
LARP7_chr4_112644667_112644770_112637455_112637603_112646350_112646988	1	0.917	1	1	1	1	0.925	1	1	NA	NA	NA	NA	NA	NA	NA	NA	NA	1	1	1	1	0.905	1	1	1	1	NA	NA	NA	NA	NA	NA	NA	NA	NA	NA	NA	NA	NA	NA	NA	NA	NA	NA	NA	NA	NA	NA	NA	NA	NA	NA	NA	NA	NA	NA	NA	NA	NA	NA	NA	NA
LARP7_chr4_112644667_112644871_112637076_112637239_112646350_112646451	1	0.99	1	1	1	1	0.991	1	1	NA	NA	NA	NA	NA	NA	NA	NA	NA	1	1	1	1	1	0.989	1	1	1	NA	NA	NA	NA	NA	NA	NA	NA	NA	NA	NA	NA	NA	NA	NA	NA	NA	NA	NA	NA	NA	NA	NA	NA	NA	NA	NA	NA	NA	NA	NA	NA	NA	NA	NA	NA
LARP7_chr4_112644667_112644871_112637455_112637603_112646350_112646451	1	0.988	1	1	1	1	0.982	1	1	NA	NA	NA	NA	NA	NA	NA	NA	NA	1	1	1	1	0.987	1	1	1	1	NA	NA	NA	NA	NA	NA	NA	NA	NA	1	1	1	1	0.987	1	1	1	1	0.988	1	1	1	1	1	1	1	1	NA	NA	NA	NA	NA	NA	NA	NA	NA
LARP7_chr4_112644667_112644871_112637643_112637787_112646350_112646451	NA	NA	NA	NA	NA	NA	NA	NA	NA	0.988	1	1	1	1	1	1	1	1	NA	NA	NA	NA	NA	NA	NA	NA	NA	NA	NA	NA	NA	NA	NA	NA	NA	NA	NA	NA	NA	NA	NA	NA	NA	NA	NA	NA	NA	NA	NA	NA	NA	NA	NA	NA	NA	NA	NA	NA	NA	NA	NA	NA	NA
LARP7_chr4_112645550_112645662_112644667_112644699_112646350_112646451	0	NA	1	1	0.503	1	0	NA	1	NA	NA	NA	NA	NA	NA	NA	NA	NA	0.336	1	0.202	0	0.503	1	0	1	1	1	0	0.336	1	1	0.202	0.67	1	NA	NA	NA	NA	NA	NA	NA	NA	NA	NA	1	1	0	1	0.503	NA	0.717	0.559	1	NA	NA	NA	NA	NA	NA	NA	NA	NA
LARP7_chr4_112645550_112645662_112644667_112644768_112646350_112646451	0	0	0.16	0.017	0.078	0.035	0	0.035	0.168	0.112	0	0.092	0.144	0.092	0.084	0.041	0.087	0.092	0.126	0.126	0.184	0.067	0.082	0.112	0.048	0.112	0.112	0.153	0.027	0.168	0.228	0.026	0.112	0.22	0.044	0.027	0	0.144	0.121	0.092	0.078	0.181	0	0.06	0.053	0.092	0.266	0.06	0.126	0.063	0.031	0.258	0.211	0.191	0	0.144	0.067	0.078	0.098	0.041	0.084	0.087	0.16
LARP7_chr4_112645550_112645662_112644667_112644871_112646350_112646451	0	0.013	0.006	0.006	0.007	0.006	0.01	0.012	0.012	0.017	0.014	0.02	0.016	0.01	0	0.005	0.018	0.009	0.011	0.007	0.025	0	0.035	0.005	0.012	0.005	0.022	0.024	0	0.009	0.035	0.024	0.013	0.016	0.007	0	0.005	0.024	0.015	0.032	0.006	0.008	0.008	0.011	0	0.006	0.024	0	0.023	0.021	0	0.092	0.074	0.006	0.017	0.019	0.02	0.02	0.007	0.008	0.013	0.004	0.025
LARP7_chr4_112645554_112645662_112644667_112644768_112646350_112646451	NA	NA	NA	NA	NA	NA	NA	NA	NA	0.114	0	0	0.147	0.064	0	0.041	0.031	0	0.069	0	0.054	0	0.029	0.041	0	0.114	0.114	0.1	0	0.093	0.177	0.026	0.061	0.103	0.023	0.028	NA	NA	NA	NA	NA	NA	NA	NA	NA	0	0.128	0	0.1	0.064	0	0.205	0.057	0.064	0	0.147	0.036	0.079	0	0	0.086	0	0.114
LARP7_chr4_112646350_112646451_112644667_112644768_112646587_112646642	NA	NA	NA	NA	NA	NA	NA	NA	NA	NA	NA	NA	NA	NA	NA	NA	NA	NA	1	1	1	1	1	1	0.983	1	1	NA	NA	NA	NA	NA	NA	NA	NA	NA	NA	NA	NA	NA	NA	NA	NA	NA	NA	NA	NA	NA	NA	NA	NA	NA	NA	NA	NA	NA	NA	NA	NA	NA	NA	NA	NA
LARP7_chr4_112646558_112646664_112646350_112646451_112646790_112647127	NA	NA	NA	NA	NA	NA	NA	NA	NA	NA	NA	NA	NA	NA	NA	NA	NA	NA	NA	NA	NA	NA	NA	NA	NA	NA	NA	NA	NA	NA	NA	NA	NA	NA	NA	NA	NA	NA	NA	1	NA	NA	NA	0	1	NA	NA	NA	NA	NA	NA	NA	NA	NA	NA	NA	NA	NA	NA	NA	NA	NA	NA
LARP7_chr4_112646558_112646671_112646350_112646451_112646790_112646955	NA	NA	NA	NA	NA	NA	NA	NA	NA	NA	NA	NA	NA	NA	NA	NA	NA	NA	NA	NA	NA	NA	NA	NA	NA	NA	NA	NA	NA	NA	NA	NA	NA	NA	NA	NA	1	1	1	1	1	1	1	0.975	1	NA	NA	NA	NA	NA	NA	NA	NA	NA	NA	NA	NA	NA	NA	NA	NA	NA	NA
LARP7_chr4_112646575_112646664_112646350_112646451_112646790_112647127	NA	NA	NA	NA	NA	NA	NA	NA	NA	NA	NA	NA	NA	NA	NA	NA	NA	NA	NA	NA	NA	NA	NA	NA	NA	NA	NA	NA	NA	NA	NA	NA	NA	NA	NA	NA	NA	NA	NA	1	NA	NA	1	0	NA	NA	NA	NA	NA	NA	NA	NA	NA	NA	NA	NA	NA	NA	NA	NA	NA	NA	NA
LARP7_chr4_112646575_112646671_112646350_112646451_112646790_112646955	NA	NA	NA	NA	NA	NA	NA	NA	NA	NA	NA	NA	NA	NA	NA	NA	NA	NA	NA	NA	NA	NA	NA	NA	NA	NA	NA	NA	NA	NA	NA	NA	NA	NA	NA	NA	1	1	1	1	1	1	1	0.977	1	NA	NA	NA	NA	NA	NA	NA	NA	NA	NA	NA	NA	NA	NA	NA	NA	NA	NA
LARP7_chr4_112646587_112646664_112645627_112646451_112646790_112647127	NA	NA	NA	NA	NA	NA	NA	NA	NA	NA	NA	NA	NA	NA	NA	NA	NA	NA	NA	NA	NA	NA	NA	NA	NA	NA	NA	NA	NA	NA	NA	NA	NA	NA	NA	NA	NA	NA	NA	1	1	1	1	0.986	1	NA	NA	NA	NA	NA	NA	NA	NA	NA	NA	NA	NA	NA	NA	NA	NA	NA	NA
LARP7_chr4_112646587_112646671_112645874_112646451_112646790_112646955	NA	NA	NA	NA	NA	NA	NA	NA	NA	NA	NA	NA	NA	NA	NA	NA	NA	NA	NA	NA	NA	NA	NA	NA	NA	NA	NA	NA	NA	NA	NA	NA	NA	NA	NA	NA	1	1	1	1	1	1	1	0.991	1	NA	NA	NA	NA	NA	NA	NA	NA	NA	NA	NA	NA	NA	NA	NA	NA	NA	NA
LARP7_chr4_112646790_112646955_112646587_112646671_112647033_112647127	NA	NA	NA	NA	NA	NA	NA	NA	NA	NA	NA	NA	NA	NA	NA	NA	NA	NA	NA	NA	NA	NA	NA	NA	NA	NA	NA	NA	NA	NA	NA	NA	NA	NA	NA	NA	1	1	1	1	1	1	1	1	0.992	NA	NA	NA	NA	NA	NA	NA	NA	NA	NA	NA	NA	NA	NA	NA	NA	NA	NA
LARP7_chr4_112646793_112646955_112646587_112646671_112647033_112647127	NA	NA	NA	NA	NA	NA	NA	NA	NA	NA	NA	NA	NA	NA	NA	NA	NA	NA	NA	NA	NA	NA	NA	NA	NA	NA	NA	NA	NA	NA	NA	NA	NA	NA	NA	NA	NA	NA	NA	1	1	1	1	1	0.984	NA	NA	NA	NA	NA	NA	NA	NA	NA	NA	NA	NA	NA	NA	NA	NA	NA	NA
LARP7_chr4_112647033_112647127_112646790_112646955_112647198_112647549	1	1	0.992	1	1	1	1	1	1	NA	NA	NA	NA	NA	NA	NA	NA	NA	NA	NA	NA	NA	NA	NA	NA	NA	NA	NA	NA	NA	NA	NA	NA	NA	NA	NA	NA	NA	NA	NA	NA	NA	NA	NA	NA	NA	NA	NA	NA	NA	NA	NA	NA	NA	NA	NA	NA	NA	NA	NA	NA	NA	NA
LARP7_chr4_112647034_112647127_112646889_112646955_112647198_112647549	1	1	0.982	1	1	1	1	1	1	NA	NA	NA	NA	NA	NA	NA	NA	NA	NA	NA	NA	NA	NA	NA	NA	NA	NA	NA	NA	NA	NA	NA	NA	NA	NA	NA	NA	NA	NA	NA	NA	NA	NA	NA	NA	NA	NA	NA	NA	NA	NA	NA	NA	NA	NA	NA	NA	NA	NA	NA	NA	NA	NA
LARP7_chr4_112647650_112647834_112647198_112647549_112650460_112650582	0.689	1	1	1	1	1	1	1	1	1	0.874	1	1	1	0.729	1	0.885	1	1	1	1	1	1	1	1	0.625	1	0.658	1	1	1	1	1	1	1	1	1	0.755	1	1	1	1	1	1	1	NA	NA	NA	NA	NA	NA	NA	NA	NA	NA	NA	NA	NA	NA	NA	NA	NA	NA
LARP7_chr4_112647689_112647834_112647033_112647549_112650460_112650604	0.959	1	1	1	1	1	1	1	1	1	0.988	1	1	1	0.985	1	0.99	1	1	1	1	1	1	1	1	0.966	1	0.972	1	1	1	1	1	1	1	1	1	0.984	1	1	1	1	1	1	1	NA	NA	NA	NA	NA	NA	NA	NA	NA	NA	NA	NA	NA	NA	NA	NA	NA	NA
LARP7_chr4_112647737_112647834_112647201_112647549_112650460_112650582	0	NA	1	NA	NA	NA	1	NA	NA	NA	NA	NA	NA	NA	NA	NA	NA	NA	NA	NA	NA	NA	NA	NA	NA	NA	NA	NA	NA	NA	NA	NA	NA	NA	NA	NA	NA	NA	NA	NA	NA	NA	NA	NA	NA	NA	NA	NA	NA	NA	NA	NA	NA	NA	NA	NA	NA	NA	NA	NA	NA	NA	NA
LARP7_chr4_112649534_112649684_112647650_112647834_112650460_112650604	1	1	1	NA	NA	NA	0.977	1	1	NA	NA	NA	NA	NA	NA	NA	NA	NA	NA	NA	NA	NA	NA	NA	NA	NA	NA	NA	NA	NA	NA	NA	NA	NA	NA	NA	NA	NA	NA	NA	NA	NA	NA	NA	NA	1	0.984	1	NA	NA	NA	1	1	1	NA	NA	NA	1	1	1	1	0.985	1
LARP7_chr4_112649534_112649685_112647650_112647834_112650460_112650604	NA	NA	NA	NA	NA	NA	NA	NA	NA	NA	NA	NA	NA	NA	NA	NA	NA	NA	1	1	1	1	0.986	1	1	0.977	1	NA	NA	NA	NA	NA	NA	NA	NA	NA	1	1	0.988	1	1	1	NA	NA	NA	1	0.988	1	1	1	1	NA	NA	NA	NA	NA	NA	NA	NA	NA	NA	NA	NA
LARP7_chr4_112649534_112649686_112647650_112647834_112650460_112650582	1	1	1	1	1	1	0.991	1	1	NA	NA	NA	NA	NA	NA	NA	NA	NA	1	1	1	1	0.993	1	1	0.99	1	0.994	1	1	1	1	1	1	1	1	1	1	0.994	1	1	1	1	1	1	1	0.994	1	1	1	1	1	1	1	1	1	1	1	1	1	1	0.994	1
LARP7_chr4_112649534_112649721_112647650_112647834_112650460_112650604	NA	NA	NA	1	1	1	0.98	1	1	NA	NA	NA	NA	NA	NA	NA	NA	NA	1	1	1	1	0.984	1	1	0.976	1	0.987	1	1	1	1	1	NA	NA	NA	NA	NA	NA	NA	NA	NA	NA	NA	NA	1	0.987	1	1	1	1	NA	NA	NA	1	1	1	1	1	1	1	0.986	1
LARP7_chr4_112654047_112654159_112653076_112653236_112657246_112657280	NA	NA	NA	NA	NA	NA	NA	NA	NA	NA	NA	NA	NA	NA	NA	NA	NA	NA	NA	NA	NA	NA	NA	NA	NA	NA	NA	NA	NA	NA	NA	NA	NA	NA	NA	NA	1	1	1	1	0.987	1	1	1	1	NA	NA	NA	NA	NA	NA	NA	NA	NA	NA	NA	NA	NA	NA	NA	NA	NA	NA
LARP7_chr4_112654067_112654159_112652306_112653236_112657246_112657280	NA	NA	NA	NA	NA	NA	NA	NA	NA	NA	NA	NA	NA	NA	NA	NA	NA	NA	NA	NA	NA	NA	NA	NA	NA	NA	NA	NA	NA	NA	NA	NA	NA	NA	NA	NA	1	1	1	1	0.993	1	1	1	1	NA	NA	NA	NA	NA	NA	NA	NA	NA	1	1	1	1	0.988	1	1	1	1
LARP7_chr4_112655362_112655510_112654067_112654159_112657246_112657533	0.003	0.002	0.017	0.006	0.004	0.003	0.009	0.015	0.012	0.02	0.009	0.021	0.005	0.012	0.005	0.012	0.012	0.011	0.01	0	0.005	0.007	0.013	0.002	0.009	0.008	0.014	0.009	0.008	0.015	0.015	0.006	0.005	0.005	0.009	0	0.017	0.021	0.005	0.008	0.015	0.013	0.011	0.007	0.002	0.005	0.002	0.027	0.017	0.008	0.017	0.004	0.006	0.008	0.016	0.019	0.006	0.003	0.016	0.017	0.011	0	0.005
LARS1_chr5_146119008_146119074_146114232_146114311_146120370_146120503	0.009	0.015	0.004	0.004	0.01	0.004	0.003	0.003	0.011	0.007	0.005	0.004	0.008	0.008	0.01	0.009	0.008	0.006	0.006	0.003	0.007	0.005	0.008	0.007	0.013	0.005	0.011	0.004	0.004	0.006	0.003	0.005	0.004	0.006	0.002	0.003	0.011	0.008	0.003	0.005	0.005	0.005	0.002	0.013	0.006	0.004	0.008	0.01	0.005	0.013	0.007	0.006	0.004	0.007	0.01	0.005	0.013	0.007	0.011	0.013	0.007	0.002	0.006
LARS1_chr5_146121867_146121921_146120370_146120503_146122491_146122587	NA	NA	NA	NA	NA	NA	NA	NA	NA	0	0	0.001	0	0	0	0	0	0	NA	NA	NA	NA	NA	NA	NA	NA	NA	0	0	0	0	0	0.001	0	0	0	0	0	0	0	0	0	0	0.002	0	NA	NA	NA	NA	NA	NA	NA	NA	NA	NA	NA	NA	NA	NA	NA	NA	NA	NA
LARS1_chr5_146121867_146121962_146120370_146120503_146122491_146122587	NA	NA	NA	NA	NA	NA	NA	NA	NA	0	0	0	0	0.002	0	0.001	0.001	0	NA	NA	NA	NA	NA	NA	NA	NA	NA	0	0	0	0	0.001	0	0	0	0	NA	NA	NA	NA	NA	NA	NA	NA	NA	NA	NA	NA	NA	NA	NA	NA	NA	NA	0	0	0.001	0	0	0.001	0	0.001	0
LARS1_chr5_146122491_146122583_146120370_146120503_146123981_146124086	NA	NA	NA	NA	NA	NA	NA	NA	NA	NA	NA	NA	NA	NA	NA	NA	NA	NA	NA	NA	NA	NA	NA	NA	NA	NA	NA	0.998	1	1	1	1	1	1	1	1	NA	NA	NA	NA	NA	NA	NA	NA	NA	1	1	1	1	0.997	1	1	1	1	NA	NA	NA	NA	NA	NA	NA	NA	NA
LARS1_chr5_146122491_146122587_146120370_146120503_146123981_146124086	NA	NA	NA	NA	NA	NA	NA	NA	NA	NA	NA	NA	NA	NA	NA	NA	NA	NA	NA	NA	NA	NA	NA	NA	NA	NA	NA	0.999	1	1	1	1	1	1	1	1	NA	NA	NA	NA	NA	NA	NA	NA	NA	1	1	1	1	0.998	1	1	1	1	NA	NA	NA	NA	NA	NA	NA	NA	NA
LARS1_chr5_146126434_146126545_146123978_146124086_146128671_146128779	NA	NA	NA	NA	NA	NA	NA	NA	NA	NA	NA	NA	NA	NA	NA	NA	NA	NA	1	1	1	1	1	1	1	0.997	0.999	NA	NA	NA	NA	NA	NA	NA	NA	NA	NA	NA	NA	NA	NA	NA	NA	NA	NA	0.997	1	1	1	1	1	1	1	1	NA	NA	NA	NA	NA	NA	NA	NA	NA
LARS1_chr5_146130017_146130158_146128977_146129118_146131018_146131109	NA	NA	NA	NA	NA	NA	NA	NA	NA	NA	NA	NA	NA	NA	NA	NA	NA	NA	NA	NA	NA	NA	NA	NA	NA	NA	NA	NA	NA	NA	NA	NA	NA	NA	NA	NA	NA	NA	NA	NA	NA	NA	NA	NA	NA	NA	NA	NA	NA	NA	NA	NA	NA	NA	1	1	1	1	0.998	1	1	1	1
LARS1_chr5_146131018_146131035_146130017_146130158_146132897_146133081	NA	NA	NA	NA	NA	NA	NA	NA	NA	NA	NA	NA	NA	NA	NA	NA	NA	NA	NA	NA	NA	NA	NA	NA	NA	NA	NA	0.813	0.839	0.887	0.797	1	1	0.839	1	1	NA	NA	NA	NA	NA	NA	NA	NA	NA	NA	NA	NA	NA	NA	NA	NA	NA	NA	NA	NA	NA	NA	NA	NA	NA	NA	NA
LARS1_chr5_146131018_146131104_146130017_146130158_146132897_146133081	1	0.995	0.995	1	0.962	1	0.994	0.993	1	NA	NA	NA	NA	NA	NA	NA	NA	NA	NA	NA	NA	NA	NA	NA	NA	NA	NA	NA	NA	NA	NA	NA	NA	NA	NA	NA	NA	NA	NA	NA	NA	NA	NA	NA	NA	NA	NA	NA	NA	NA	NA	NA	NA	NA	NA	NA	NA	NA	NA	NA	NA	NA	NA
LARS1_chr5_146131018_146131109_146130017_146130158_146132897_146133081	1	0.998	0.998	1	0.984	1	0.998	0.998	1	0.998	0.994	1	1	1	1	1	1	0.998	0.998	1	0.996	0.997	0.997	1	1	1	0.998	0.998	0.998	0.998	0.995	1	1	0.997	1	1	1	1	1	0.997	1	0.998	1	1	0.994	0.998	0.996	1	0.987	1	0.992	1	1	0.998	0.998	1	0.998	0.992	1	1	0.991	0.998	1
LARS1_chr5_146131018_146131109_146130017_146130158_146133006_146133081	1	1	1	1	0.994	1	1	1	1	1	1	1	1	0.99	1	1	0.995	1	1	0.984	0.99	1	1	1	1	1	0.995	0.995	1	1	0.994	1	0.995	1	1	1	0.986	1	1	1	1	1	1	1	1	1	1	1	0.993	0.987	1	1	1	0.994	1	1	1	0.993	1	1	1	1	1
LARS1_chr5_146137681_146138112_146135600_146135664_146140203_146143084	NA	NA	NA	NA	NA	NA	NA	NA	NA	0.001	0	0	0	0	0.001	NA	NA	NA	0	0	0	0.001	0	0	0.001	0.002	0	0	0.001	0	0.001	0	0	0	0	0	NA	NA	NA	NA	NA	NA	NA	NA	NA	NA	NA	NA	NA	NA	NA	NA	NA	NA	NA	NA	NA	NA	NA	NA	NA	NA	NA
LARS1_chr5_146137681_146138116_146135600_146135664_146140203_146143084	NA	NA	NA	NA	NA	NA	NA	NA	NA	NA	NA	NA	NA	NA	NA	NA	NA	NA	NA	NA	NA	NA	NA	NA	NA	NA	NA	NA	NA	NA	NA	NA	NA	NA	NA	NA	0	0	0	0	0.002	0	0	0	0	NA	NA	NA	NA	NA	NA	NA	NA	NA	NA	NA	NA	NA	NA	NA	NA	NA	NA
LARS1_chr5_146137997_146138112_146135600_146135664_146140203_146143084	NA	NA	NA	NA	NA	NA	NA	NA	NA	NA	NA	NA	0	0	0.002	0	0	0.001	0	0	0	0.002	0	0	0.002	0.002	0	0	0.003	0	0	0	0	0.001	0	0	NA	NA	NA	NA	NA	NA	NA	NA	NA	0	0.004	0.003	NA	NA	NA	0	0.003	0	NA	NA	NA	NA	NA	NA	NA	NA	NA
LARS1_chr5_146137997_146138116_146135600_146135664_146140203_146143084	NA	NA	NA	NA	NA	NA	NA	NA	NA	NA	NA	NA	NA	NA	NA	NA	NA	NA	NA	NA	NA	NA	NA	NA	NA	NA	NA	NA	NA	NA	NA	NA	NA	NA	NA	NA	0.001	0.001	0	0	0.004	0.002	0.002	0.002	0	NA	NA	NA	NA	NA	NA	NA	NA	NA	NA	NA	NA	NA	NA	NA	NA	NA	NA
LARS1_chr5_146139615_146139703_146135600_146135664_146140203_146140261	0	0	0	0	0	0	0.002	0.005	0	0.002	0	0.002	0.002	0	0	0.002	0.002	0	0.006	0	0.006	0	0.004	0	0.003	0	0	0.002	0.002	0	0	0	0	0.004	0	0.001	0	0.005	0	0.005	0.002	0	0.007	0	0	0.002	0	0.003	0.002	0	0	0	0.003	0	0.004	0	0.002	0.002	0.002	0	0	0.002	0.002
LARS1_chr5_146139615_146139706_146135600_146135664_146140203_146143084	0	0	0	0.004	0	0	0.002	0.005	0	NA	NA	NA	NA	NA	NA	NA	NA	NA	0	0	0.004	0	0.004	0.002	0.005	0	0	NA	NA	NA	NA	NA	NA	NA	NA	NA	0	0.005	0	0.004	0.002	0	0.006	0	0.002	0.002	0	0.005	0.005	0	0	0.002	0.003	0	0.004	0.001	0.002	0.002	0.004	0	0	0.005	0.002
LARS1_chr5_146140203_146140244_146135600_146135664_146142871_146143084	NA	NA	NA	NA	NA	NA	NA	NA	NA	NA	NA	NA	NA	NA	NA	NA	NA	NA	NA	NA	NA	NA	NA	NA	NA	NA	NA	1	1	1	1	0.979	1	1	1	0.991	NA	NA	NA	NA	NA	NA	NA	NA	NA	NA	NA	NA	NA	NA	NA	NA	NA	NA	NA	NA	NA	NA	NA	NA	NA	NA	NA
LARS1_chr5_146140203_146140261_146135600_146135664_146141543_146141636	NA	NA	NA	NA	NA	NA	NA	NA	NA	0.991	1	1	1	1	1	1	1	1	NA	NA	NA	NA	NA	NA	NA	NA	NA	NA	NA	NA	NA	NA	NA	NA	NA	NA	NA	NA	NA	NA	NA	NA	NA	NA	NA	NA	NA	NA	NA	NA	NA	NA	NA	NA	NA	NA	NA	NA	NA	NA	NA	NA	NA
LARS1_chr5_146140203_146140261_146135600_146135664_146142855_146143084	1	0.99	1	1	1	1	1	1	1	NA	NA	NA	NA	NA	NA	NA	NA	NA	NA	NA	NA	NA	NA	NA	NA	NA	NA	NA	NA	NA	NA	NA	NA	NA	NA	NA	NA	NA	NA	NA	NA	NA	NA	NA	NA	NA	NA	NA	NA	NA	NA	NA	NA	NA	NA	NA	NA	NA	NA	NA	NA	NA	NA
LARS1_chr5_146140203_146140261_146135600_146135664_146142871_146142990	1	0.997	1	1	1	1	1	1	1	1	0.997	1	1	1	1	1	1	0.998	1	1	1	1	1	0.997	1	1	1	1	1	1	1	0.997	1	1	1	0.998	NA	NA	NA	NA	NA	NA	NA	NA	NA	1	0.997	1	1	1	0.996	1	0.997	0.996	NA	NA	NA	NA	NA	NA	NA	NA	NA
LARS1_chr5_146140203_146140261_146135600_146135664_146142941_146142990	NA	NA	NA	NA	NA	NA	NA	NA	NA	0.991	1	1	1	1	1	0.992	1	1	NA	NA	NA	NA	NA	NA	NA	NA	NA	0.991	1	1	1	1	1	1	1	1	NA	NA	NA	NA	NA	NA	NA	NA	NA	NA	NA	NA	NA	NA	NA	NA	NA	NA	NA	NA	NA	NA	NA	NA	NA	NA	NA
LARS1_chr5_146141543_146141636_146135600_146135664_146142871_146143084	NA	NA	NA	NA	NA	NA	NA	NA	NA	1	0.356	1	1	NA	1	1	1	0	NA	NA	NA	NA	NA	NA	NA	NA	NA	NA	NA	NA	NA	NA	NA	NA	NA	NA	NA	NA	NA	NA	NA	NA	NA	NA	NA	NA	NA	NA	NA	NA	NA	NA	NA	NA	NA	NA	NA	NA	NA	NA	NA	NA	NA
LARS1_chr5_146141543_146141636_146140203_146140261_146142871_146143084	0.009	0.009	0.013	0.01	0.002	0	0.021	0.006	0.004	0.013	0.004	0.018	0.006	0.007	0.009	0.003	0.008	0.008	0.002	0.007	0.003	0.011	0	0.007	0.008	0.012	0.008	0.009	0.011	0.005	0.009	0.009	0.01	0.007	0.003	0.006	0.004	0.013	0.005	0.012	0.008	0.017	0.006	0.014	0.016	0.006	0.012	0.008	0.006	0.009	0.002	0	0.008	0.014	0.012	0.004	0.003	0.004	0.007	0.021	0.018	0.004	0.006
LARS1_chr5_146141543_146141636_146140203_146140261_146143411_146143550	1	0.768	1	1	1	NA	1	1	1	1	1	1	0.624	1	1	0	1	1	NA	NA	NA	NA	NA	NA	NA	NA	NA	0.768	1	1	0.689	0	1	1	1	1	1	1	0.453	1	1	0.734	1	1	0.795	1	1	1	0.356	0.525	1	0	1	1	0.689	1	0.525	0.356	1	0.816	0.768	0.356	0.525
LARS1_chr5_146141543_146141788_146135600_146135664_146142871_146143084	NA	NA	NA	NA	NA	NA	NA	NA	NA	1	0	NA	NA	NA	1	NA	NA	0.242	NA	NA	NA	NA	NA	NA	NA	NA	NA	NA	NA	NA	NA	NA	NA	NA	NA	NA	NA	NA	NA	NA	NA	NA	NA	NA	NA	NA	NA	NA	NA	NA	NA	NA	NA	NA	NA	NA	NA	NA	NA	NA	NA	NA	NA
LARS1_chr5_146141543_146141788_146140203_146140261_146142871_146143084	NA	NA	NA	NA	NA	NA	NA	NA	NA	0.006	0.002	0.008	0.003	0.005	0.004	0	0.004	0.006	0.001	0.004	0.001	0.006	0.001	0.005	0.004	0.007	0.004	0.005	0.007	0.005	0.007	0	0.005	0.003	0.001	0.003	NA	NA	NA	NA	NA	NA	NA	NA	NA	0.006	0.006	0.002	0.002	0.005	0.002	0.002	0.006	0.009	0.009	0.002	0.003	0.005	0.001	0.014	0.011	0.004	0.003
LARS1_chr5_146142855_146143074_146140203_146140261_146143411_146143550	NA	NA	NA	NA	NA	NA	NA	NA	NA	1	1	1	0.931	1	1	0.906	1	1	NA	NA	NA	NA	NA	NA	NA	NA	NA	NA	NA	NA	NA	NA	NA	NA	NA	NA	NA	NA	NA	NA	NA	NA	NA	NA	NA	NA	NA	NA	NA	NA	NA	NA	NA	NA	NA	NA	NA	NA	NA	NA	NA	NA	NA
LARS1_chr5_146142855_146143084_146140203_146140261_146143411_146143550	1	0.995	1	1	1	1	1	1	1	1	1	1	0.994	1	1	0.996	1	1	0.994	1	1	1	1	0.995	1	1	0.984	0.995	1	1	0.993	0.995	1	1	1	1	1	1	0.988	1	1	0.994	1	1	0.993	1	1	1	0.993	0.988	1	0.968	1	1	0.989	1	0.995	0.986	1	0.993	0.993	0.994	0.993
LARS1_chr5_146142855_146143105_146140203_146140261_146143411_146143550	1	0.988	1	1	1	1	1	1	1	1	1	1	0.985	1	1	0.989	1	1	0.986	1	1	1	1	0.987	1	1	0.964	0.987	1	1	0.982	0.986	1	1	1	1	1	1	0.97	1	1	0.985	1	1	0.983	1	1	1	0.981	0.97	1	0.925	1	1	0.972	1	0.989	0.965	1	0.98	0.981	0.986	0.984
LARS1_chr5_146142855_146143217_146140203_146140261_146143411_146143550	NA	NA	NA	NA	NA	NA	NA	NA	NA	NA	NA	NA	NA	NA	NA	NA	NA	NA	NA	NA	NA	NA	NA	NA	NA	NA	NA	0.983	1	1	0.977	0.982	1	1	1	1	1	1	0.961	1	1	0.98	1	1	0.977	NA	NA	NA	NA	NA	NA	NA	NA	NA	NA	NA	NA	NA	NA	NA	NA	NA	NA
LARS1_chr5_146142871_146143074_146140203_146140261_146143411_146143550	NA	NA	NA	NA	NA	NA	NA	NA	NA	1	1	1	0.993	1	1	0.993	1	1	NA	NA	NA	NA	NA	NA	NA	NA	NA	NA	NA	NA	NA	NA	NA	NA	NA	NA	NA	NA	NA	NA	NA	NA	NA	NA	NA	NA	NA	NA	NA	NA	NA	NA	NA	NA	NA	NA	NA	NA	NA	NA	NA	NA	NA
LARS1_chr5_146142871_146143084_146140203_146140261_146143411_146143538	1	0.997	1	1	1	1	1	1	1	1	1	1	0.997	1	1	0.997	1	1	0.996	1	1	1	1	0.997	1	1	0.991	0.997	1	1	0.996	0.997	1	1	1	1	1	1	0.993	1	1	0.996	1	1	0.996	1	1	1	0.996	0.992	1	0.98	1	1	0.993	1	0.997	0.992	1	0.995	0.995	0.996	0.996
LARS1_chr5_146142871_146143084_146141543_146141636_146143411_146143538	1	0.991	1	1	1	1	0.983	1	1	0.983	1	1	1	1	1	1	1	0.99	NA	NA	NA	NA	NA	NA	NA	NA	NA	0.995	1	1	1	1	1	1	1	1	1	1	0.994	1	1	1	1	0.994	1	1	1	1	1	1	0.994	1	1	1	0.995	1	0.995	1	0.995	1	1	1	1
LARS1_chr5_146142871_146143105_146140203_146140261_146143411_146143550	1	0.995	1	1	1	1	1	1	1	1	1	1	0.995	1	1	0.995	1	1	0.994	1	1	1	1	0.995	1	1	0.985	0.995	1	1	0.993	0.995	1	1	1	1	1	1	0.989	1	1	0.993	1	1	0.993	1	1	1	0.993	0.987	1	0.968	1	1	0.989	1	0.995	0.986	1	0.992	0.992	0.994	0.994
LARS1_chr5_146142871_146143217_146140203_146140261_146143411_146143550	NA	NA	NA	NA	NA	NA	NA	NA	NA	NA	NA	NA	NA	NA	NA	NA	NA	NA	NA	NA	NA	NA	NA	NA	NA	NA	NA	0.993	1	1	0.99	0.993	1	1	1	1	1	1	0.985	1	1	0.991	1	1	0.991	NA	NA	NA	NA	NA	NA	NA	NA	NA	NA	NA	NA	NA	NA	NA	NA	NA	NA
LARS1_chr5_146142941_146143074_146140203_146140261_146143411_146143550	NA	NA	NA	NA	NA	NA	NA	NA	NA	1	NA	NA	0	1	NA	0	1	1	NA	NA	NA	NA	NA	NA	NA	NA	NA	NA	NA	NA	NA	NA	NA	NA	NA	NA	NA	NA	NA	NA	NA	NA	NA	NA	NA	NA	NA	NA	NA	NA	NA	NA	NA	NA	NA	NA	NA	NA	NA	NA	NA	NA	NA
LARS1_chr5_146142941_146143084_146140203_146140261_146143411_146143538	1	0.994	1	1	1	1	1	1	1	1	1	1	0.993	1	1	0.994	1	1	0.992	1	1	1	1	0.994	1	1	0.979	0.994	1	1	0.991	0.994	1	1	1	1	1	1	0.986	1	1	0.992	1	1	0.991	1	1	1	0.992	0.984	1	0.958	1	1	0.986	1	0.993	0.983	1	0.992	0.991	0.992	0.991
LARS1_chr5_146142941_146143105_146140203_146140261_146143411_146143550	1	0.673	1	1	1	1	1	1	1	1	1	1	0.553	1	NA	0.673	1	1	0.292	1	1	1	1	0.292	1	1	0.292	0.452	1	NA	0.553	0.622	1	1	1	1	1	1	0.508	1	1	0.292	1	1	0.452	1	1	1	0.292	0.382	1	0.049	1	1	0.382	1	0.292	0.292	1	0	0	0	0.622
LARS1_chr5_146142941_146143217_146140203_146140261_146143411_146143550	NA	NA	NA	NA	NA	NA	NA	NA	NA	NA	NA	NA	NA	NA	NA	NA	NA	NA	NA	NA	NA	NA	NA	NA	NA	NA	NA	0.37	1	NA	0.469	0.595	1	1	1	1	1	1	0.424	1	1	0.227	1	1	0.37	NA	NA	NA	NA	NA	NA	NA	NA	NA	NA	NA	NA	NA	NA	NA	NA	NA	NA
LARS1_chr5_146142967_146143074_146140203_146140261_146143411_146143550	NA	NA	NA	NA	NA	NA	NA	NA	NA	1	NA	NA	0	1	NA	0	1	1	NA	NA	NA	NA	NA	NA	NA	NA	NA	NA	NA	NA	NA	NA	NA	NA	NA	NA	NA	NA	NA	NA	NA	NA	NA	NA	NA	NA	NA	NA	NA	NA	NA	NA	NA	NA	NA	NA	NA	NA	NA	NA	NA	NA	NA
LARS1_chr5_146142967_146143084_146140203_146140261_146143411_146143538	1	0.994	1	1	1	1	1	1	1	1	1	1	0.994	1	1	0.995	1	1	0.993	1	1	1	1	0.995	1	1	0.981	0.995	1	1	0.992	0.994	1	1	1	1	1	1	0.987	1	1	0.993	1	1	0.992	1	1	1	0.993	0.986	1	0.962	1	1	0.987	1	0.994	0.985	1	0.992	0.992	0.992	0.992
LARS1_chr5_146142967_146143105_146140203_146140261_146143411_146143550	1	0.577	1	1	1	1	1	1	1	1	1	1	0.577	1	NA	0.694	1	1	0.312	1	1	1	NA	0.312	1	NA	0.233	0.577	NA	NA	0.577	0.476	1	1	1	1	1	1	0.476	1	1	0	1	1	0.312	NA	1	1	0.312	0.312	1	0.054	1	1	0.312	1	0.312	0.185	1	0.312	0	0	0.577
LARS1_chr5_146142967_146143217_146140203_146140261_146143411_146143550	NA	NA	NA	NA	NA	NA	NA	NA	NA	NA	NA	NA	NA	NA	NA	NA	NA	NA	NA	NA	NA	NA	NA	NA	NA	NA	NA	0.486	NA	NA	0.486	0.486	1	1	1	1	1	1	0.387	1	1	0	1	1	0.24	NA	NA	NA	NA	NA	NA	NA	NA	NA	NA	NA	NA	NA	NA	NA	NA	NA	NA
LARS1_chr5_146143407_146143550_146142871_146143084_146144266_146144349	NA	NA	NA	NA	NA	NA	NA	NA	NA	NA	NA	NA	NA	NA	NA	NA	NA	NA	NA	NA	NA	NA	NA	NA	NA	NA	NA	NA	NA	NA	NA	NA	NA	NA	NA	NA	NA	NA	NA	NA	NA	NA	NA	NA	NA	1	0.995	1	NA	NA	NA	1	1	1	NA	NA	NA	NA	NA	NA	NA	NA	NA
LARS1_chr5_146143411_146143550_146140203_146140261_146144266_146144349	NA	NA	NA	NA	NA	NA	NA	NA	NA	NA	NA	NA	NA	NA	NA	NA	NA	NA	NA	NA	NA	NA	NA	NA	NA	NA	NA	NA	NA	NA	NA	NA	NA	NA	NA	NA	1	1	1	1	0.994	1	1	1	1	NA	NA	NA	NA	NA	NA	NA	NA	NA	NA	NA	NA	NA	NA	NA	NA	NA	NA
LARS1_chr5_146143411_146143550_146140203_146143084_146144266_146144349	0.997	1	1	1	1	1	1	1	1	NA	NA	NA	NA	NA	NA	NA	NA	NA	NA	NA	NA	NA	NA	NA	NA	NA	NA	NA	NA	NA	NA	NA	NA	NA	NA	NA	NA	NA	NA	NA	NA	NA	NA	NA	NA	1	0.997	1	1	1	1	1	1	1	1	1	1	1	1	1	0.996	1	1
LARS1_chr5_146143455_146143550_146142871_146143084_146144266_146144349	0.994	1	1	NA	NA	NA	1	1	1	NA	NA	NA	NA	NA	NA	NA	NA	NA	NA	NA	NA	NA	NA	NA	NA	NA	NA	NA	NA	NA	NA	NA	NA	NA	NA	NA	NA	NA	NA	NA	NA	NA	NA	NA	NA	NA	NA	NA	NA	NA	NA	NA	NA	NA	NA	NA	NA	NA	NA	NA	NA	NA	NA
LARS1_chr5_146144623_146144709_146144471_146144537_146149621_146149699	1	1	1	1	1	1	0.994	0.997	1	1	1	1	1	1	0.998	1	0.998	1	1	1	1	1	1	1	1	0.998	0.993	NA	NA	NA	NA	NA	NA	NA	NA	NA	NA	NA	NA	NA	NA	NA	NA	NA	NA	0.998	1	1	1	1	1	1	1	1	1	1	1	0.997	1	1	1	1	0.997
LARS1_chr5_146144626_146144709_146144471_146144537_146149621_146149699	NA	NA	NA	NA	NA	NA	NA	NA	NA	1	1	1	1	1	0.994	1	0.992	1	NA	NA	NA	NA	NA	NA	NA	NA	NA	NA	NA	NA	NA	NA	NA	NA	NA	NA	NA	NA	NA	NA	NA	NA	NA	NA	NA	NA	NA	NA	NA	NA	NA	NA	NA	NA	NA	NA	NA	NA	NA	NA	NA	NA	NA
LARS1_chr5_146144635_146144709_146144471_146144537_146149621_146149699	NA	NA	NA	NA	NA	NA	NA	NA	NA	NA	NA	NA	NA	NA	NA	NA	NA	NA	NA	NA	NA	NA	NA	NA	NA	NA	NA	NA	NA	NA	NA	NA	NA	NA	NA	NA	NA	NA	NA	NA	NA	NA	NA	NA	NA	0.993	1	1	1	1	1	NA	NA	NA	NA	NA	NA	NA	NA	NA	NA	NA	NA
LARS1_chr5_146144662_146144709_146144471_146144537_146149433_146149699	NA	NA	NA	NA	NA	NA	NA	NA	NA	NA	NA	NA	NA	NA	NA	NA	NA	NA	NA	NA	NA	NA	NA	NA	NA	NA	NA	NA	NA	NA	NA	NA	NA	NA	NA	NA	NA	NA	NA	NA	NA	NA	NA	NA	NA	1	1	1	1	1	1	1	1	0.68	NA	NA	NA	NA	NA	NA	NA	NA	NA
LARS1_chr5_146144662_146144709_146144471_146144537_146149621_146149699	1	1	1	1	1	1	0.977	0.99	1	1	1	1	1	1	0.992	1	0.991	1	1	1	1	1	1	1	1	0.991	0.971	NA	NA	NA	NA	NA	NA	NA	NA	NA	NA	NA	NA	NA	NA	NA	NA	NA	NA	0.991	1	1	1	1	1	1	1	1	1	1	1	0.988	1	1	1	1	0.988
LARS1_chr5_146144668_146144709_146144471_146144537_146149621_146149699	NA	NA	NA	NA	NA	NA	NA	NA	NA	NA	NA	NA	NA	NA	NA	NA	NA	NA	1	1	1	NA	NA	NA	1	0.988	0.963	NA	NA	NA	NA	NA	NA	NA	NA	NA	NA	NA	NA	NA	NA	NA	NA	NA	NA	NA	NA	NA	NA	NA	NA	NA	NA	NA	NA	NA	NA	NA	NA	NA	NA	NA	NA
LARS1_chr5_146145283_146145412_146144662_146144709_146149621_146149699	NA	NA	NA	NA	NA	NA	NA	NA	NA	NA	NA	NA	NA	NA	NA	NA	NA	NA	NA	NA	NA	NA	NA	NA	NA	NA	NA	0.006	0	0	0	0	0	0	0	0	NA	NA	NA	NA	NA	NA	NA	NA	NA	NA	NA	NA	NA	NA	NA	NA	NA	NA	NA	NA	NA	NA	NA	NA	NA	NA	NA
LARS1_chr5_146146214_146146334_146144662_146144709_146149621_146149699	NA	NA	NA	NA	NA	NA	NA	NA	NA	0.001	0	0.001	0.001	0	0	0	0	0	0	0	0	0	0	0	0	0	0.003	NA	NA	NA	NA	NA	NA	NA	NA	NA	NA	NA	NA	NA	NA	NA	NA	NA	NA	0.001	0	0	0	0.002	0	NA	NA	NA	NA	NA	NA	NA	NA	NA	NA	NA	NA
LARS1_chr5_146147307_146147392_146144662_146144709_146149621_146149699	NA	NA	NA	NA	NA	NA	NA	NA	NA	NA	NA	NA	NA	NA	NA	NA	NA	NA	NA	NA	NA	NA	NA	NA	NA	NA	NA	NA	NA	NA	NA	NA	NA	NA	NA	NA	NA	NA	NA	NA	NA	NA	NA	NA	NA	NA	NA	NA	NA	NA	NA	NA	NA	NA	0	0	0.001	0	0	0	0	0	0
LARS1_chr5_146147307_146147398_146144662_146144709_146149621_146149699	NA	NA	NA	NA	NA	NA	NA	NA	NA	NA	NA	NA	NA	NA	NA	NA	NA	NA	NA	NA	NA	NA	NA	NA	NA	NA	NA	NA	NA	NA	NA	NA	NA	NA	NA	NA	0	0	0	0	0	0	0	0.003	0	NA	NA	NA	NA	NA	NA	NA	NA	NA	0	0	0	0	0	0.002	NA	NA	NA
LARS1_chr5_146149433_146149699_146144662_146144709_146151861_146151907	1	0.992	1	1	1	1	1	1	1	1	0.993	1	1	1	1	1	1	1	0.991	1	1	1	1	1	0.99	1	0.992	NA	NA	NA	NA	NA	NA	NA	NA	NA	1	0.972	0.992	1	1	1	1	1	1	1	1	1	1	1	1	0.989	1	1	1	0.992	0.992	1	1	1	1	1	1
LARS1_chr5_146149551_146149699_146144623_146144709_146151861_146152002	1	0.995	1	1	1	1	1	1	1	1	0.995	1	1	1	1	1	1	1	0.994	1	1	1	1	1	0.993	1	0.994	NA	NA	NA	NA	NA	NA	NA	NA	NA	1	0.981	0.994	1	1	1	1	1	1	1	1	1	1	1	1	0.992	1	1	1	0.994	0.995	1	1	1	1	1	1
LARS1_chr5_146149621_146149699_146144623_146144709_146151861_146151907	1	0.998	1	1	1	1	1	1	1	1	0.998	1	1	1	1	1	1	1	0.997	1	1	1	1	1	0.997	1	0.998	NA	NA	NA	NA	NA	NA	NA	NA	NA	1	0.992	0.998	1	1	1	1	1	1	1	1	1	1	1	1	0.997	1	1	1	0.998	0.998	1	1	1	1	1	1
LARS1_chr5_146149657_146149699_146144623_146144709_146151861_146152002	1	0.995	1	1	1	1	1	1	1	1	0.996	1	1	1	1	1	1	1	0.995	1	1	1	1	1	0.993	1	0.995	NA	NA	NA	NA	NA	NA	NA	NA	NA	1	0.982	0.995	1	1	1	1	1	1	1	1	1	1	1	1	0.993	1	1	1	0.994	0.995	1	1	1	1	1	1
LARS1_chr5_146149666_146149699_146144662_146144709_146151861_146151907	NA	NA	NA	NA	NA	NA	NA	NA	NA	NA	NA	NA	NA	NA	NA	NA	NA	NA	0.994	1	1	1	1	1	0.993	1	0.995	NA	NA	NA	NA	NA	NA	NA	NA	NA	NA	NA	NA	NA	NA	NA	NA	NA	NA	NA	NA	NA	NA	NA	NA	NA	NA	NA	NA	NA	NA	NA	NA	NA	NA	NA	NA
LARS1_chr5_146150813_146150911_146149657_146149699_146151861_146152002	0	0.002	0	0	0.001	0.004	0	0	0	NA	NA	NA	NA	NA	NA	NA	NA	NA	NA	NA	NA	0	0	0.002	0	0	0.001	NA	NA	NA	NA	NA	NA	NA	NA	NA	0	0.001	0	0	0	0.001	NA	NA	NA	NA	NA	NA	NA	NA	NA	NA	NA	NA	NA	NA	NA	NA	NA	NA	NA	NA	NA
LARS1_chr5_146151450_146151643_146149657_146149699_146151861_146152002	NA	NA	NA	NA	NA	NA	NA	NA	NA	NA	NA	NA	0	0.002	0	0	0	0.001	NA	NA	NA	NA	NA	NA	NA	NA	NA	NA	NA	NA	NA	NA	NA	NA	NA	NA	NA	NA	NA	NA	NA	NA	NA	NA	NA	NA	NA	NA	NA	NA	NA	NA	NA	NA	NA	NA	NA	NA	NA	NA	NA	NA	NA
LARS1_chr5_146151861_146152002_146144623_146144709_146153173_146153227	NA	NA	NA	NA	NA	NA	NA	NA	NA	NA	NA	NA	NA	NA	NA	NA	NA	NA	NA	NA	NA	NA	NA	NA	NA	NA	NA	NA	NA	NA	NA	NA	NA	NA	NA	NA	NA	NA	NA	NA	NA	NA	NA	NA	NA	1	1	1	1	1	1	0.996	1	1	NA	NA	NA	NA	NA	NA	NA	NA	NA
LARS1_chr5_146151861_146152002_146144623_146144709_146153733_146153810	NA	NA	NA	NA	NA	NA	NA	NA	NA	NA	NA	NA	NA	NA	NA	NA	NA	NA	NA	NA	NA	NA	NA	NA	NA	NA	NA	NA	NA	NA	NA	NA	NA	NA	NA	NA	1	1	1	1	1	0.975	NA	NA	NA	NA	NA	NA	NA	NA	NA	NA	NA	NA	NA	NA	NA	NA	NA	NA	NA	NA	NA
LARS1_chr5_146151863_146152002_146144662_146144709_146153173_146153227	NA	NA	NA	NA	NA	NA	NA	NA	NA	NA	NA	NA	NA	NA	NA	NA	NA	NA	NA	NA	NA	NA	NA	NA	NA	NA	NA	NA	NA	NA	NA	NA	NA	NA	NA	NA	NA	NA	NA	NA	NA	NA	NA	NA	NA	1	1	1	1	1	1	0.995	1	1	NA	NA	NA	NA	NA	NA	NA	NA	NA
LARS1_chr5_146153173_146153227_146151499_146152002_146153733_146153810	1	1	1	0.987	0.993	1	0.997	1	0.996	0.997	0.997	1	0.994	0.994	0.996	0.994	0.997	0.997	1	1	0.997	1	0.996	1	0.996	1	1	0.997	1	1	0.996	0.994	1	1	0.997	0.995	0.995	0.991	1	1	1	0.997	1	1	1	0.995	1	0.997	1	1	0.997	1	1	1	1	1	1	0.996	0.997	1	1	1	1
LARS1_chr5_146153733_146153810_146151499_146152002_146157617_146157628	NA	NA	NA	NA	NA	NA	NA	NA	NA	NA	NA	NA	NA	NA	NA	NA	NA	NA	NA	NA	1	NA	0.545	NA	1	NA	NA	NA	NA	NA	NA	NA	NA	NA	NA	NA	NA	NA	NA	NA	NA	NA	NA	NA	NA	NA	NA	NA	NA	NA	NA	NA	NA	NA	NA	NA	NA	NA	NA	NA	NA	NA	NA
LARS1_chr5_146153892_146153980_146153733_146153810_146157617_146157628	NA	NA	NA	NA	NA	NA	NA	NA	NA	1	1	1	1	0.983	1	NA	NA	NA	NA	NA	NA	NA	NA	NA	NA	NA	NA	NA	NA	NA	NA	NA	NA	NA	NA	NA	NA	NA	NA	NA	NA	NA	NA	NA	NA	1	1	1	1	1	1	1	1	0.993	NA	NA	NA	NA	NA	NA	NA	NA	NA
LARS1_chr5_146157402_146157780_146153892_146153980_146159406_146159470	1	1	1	1	1	1	1	0.991	1	NA	NA	NA	NA	NA	NA	NA	NA	NA	NA	NA	NA	NA	NA	NA	NA	NA	NA	NA	NA	NA	NA	NA	NA	NA	NA	NA	NA	NA	NA	NA	NA	NA	NA	NA	NA	NA	NA	NA	NA	NA	NA	NA	NA	NA	NA	NA	NA	NA	NA	NA	NA	NA	NA
LARS1_chr5_146157617_146157795_146153892_146153980_146159406_146159470	NA	NA	NA	NA	NA	NA	NA	NA	NA	1	1	1	0.984	0.984	1	1	1	0.982	NA	NA	NA	NA	NA	NA	NA	NA	NA	NA	NA	NA	NA	NA	NA	NA	NA	NA	NA	NA	NA	NA	NA	NA	NA	NA	NA	NA	NA	NA	NA	NA	NA	NA	NA	NA	NA	NA	NA	NA	NA	NA	NA	NA	NA
LARS1_chr5_146158708_146158927_146157727_146157795_146159406_146159470	NA	NA	NA	NA	NA	NA	NA	NA	NA	NA	NA	NA	NA	NA	NA	NA	NA	NA	NA	NA	NA	NA	NA	NA	NA	NA	NA	NA	NA	NA	NA	NA	NA	NA	NA	NA	NA	NA	NA	NA	NA	NA	NA	NA	NA	NA	NA	NA	NA	NA	NA	NA	NA	NA	0.002	0	0	0.003	0.002	0	0.006	0.002	0
LARS1_chr5_146158708_146158930_146157727_146157795_146159406_146159470	0.007	0.002	0	0.006	0	0	0	0	0	0.002	0	0.002	0	0.003	0.002	0.002	0	0.004	0	0	0.002	0	0.003	0	0	0.002	0	0.002	0.005	0.003	0	0	0.002	0	0	0.003	0	0.002	0	0	0.005	0	0.007	0.005	0.003	0	0.006	0	0.012	0	0.004	0.005	0	0	0.002	0	0.004	0.003	0.002	0	0.006	0	0
LARS1_chr5_146158708_146159092_146157727_146157795_146159406_146159470	0.003	0.002	0	0.003	0	0	0	0	0	0.001	0	0.001	0.001	0.002	0.001	0.001	0	0.001	NA	NA	NA	NA	NA	NA	NA	NA	NA	NA	NA	NA	NA	NA	NA	NA	NA	NA	NA	NA	NA	NA	NA	NA	NA	NA	NA	NA	NA	NA	NA	NA	NA	NA	NA	NA	0.001	0.001	0	0.002	0.001	0	0.004	0	0
LARS1_chr5_146161163_146161273_146160373_146160486_146164309_146164471	NA	NA	NA	NA	NA	NA	NA	NA	NA	NA	NA	NA	NA	NA	NA	NA	NA	NA	NA	NA	NA	NA	NA	NA	NA	NA	NA	0.002	0.003	0.011	0.008	0.002	0.012	0.002	0	0	NA	NA	NA	NA	NA	NA	NA	NA	NA	0	0.008	0	0.01	0	0	0.004	0	0.006	0	0.003	0.008	0	0	0.003	0.008	0	0.007
LARS1_chr5_146161163_146161289_146160373_146160486_146164309_146164471	NA	NA	NA	NA	NA	NA	NA	NA	NA	NA	NA	NA	NA	NA	NA	NA	NA	NA	0.008	0.002	0	0	0.01	0	0.005	0.013	0.002	NA	NA	NA	NA	NA	NA	NA	NA	NA	NA	NA	NA	NA	NA	NA	NA	NA	NA	NA	NA	NA	NA	NA	NA	NA	NA	NA	NA	NA	NA	NA	NA	NA	NA	NA	NA
LARS1_chr5_146161163_146161561_146160373_146160486_146164309_146164471	0.005	0.001	0.005	0.002	0.005	0	0.002	0.001	0.001	NA	NA	NA	NA	NA	NA	NA	NA	NA	0.005	0.001	0	0	0.003	0	0.003	0.006	0.003	0.001	0.001	0.005	0.004	0	0.007	0.001	0	0.001	NA	NA	NA	NA	NA	NA	NA	NA	NA	NA	NA	NA	NA	NA	NA	NA	NA	NA	NA	NA	NA	NA	NA	NA	NA	NA	NA
LARS1_chr5_146161163_146161564_146160373_146160486_146164309_146164471	0.006	0.001	0.005	0.002	0.005	0	0.003	0.001	0.001	0.003	0.002	0	0	0.003	0.004	0.001	0.003	0	NA	NA	NA	NA	NA	NA	NA	NA	NA	0.002	0.003	0.005	0.004	0	0.005	0.001	0	0	0.004	0.005	0.002	0.002	0.001	0	0.003	0.003	0.003	0	0.006	0.001	0.004	0	0	0	0	0.002	0	0.002	0.003	0.005	0.001	0.003	0.003	0.001	0.003
LARS1_chr5_146164309_146164469_146160373_146160486_146168127_146168265	NA	NA	NA	NA	NA	NA	NA	NA	NA	1	1	1	1	0.989	1	NA	NA	NA	NA	NA	NA	NA	NA	NA	NA	NA	NA	NA	NA	NA	NA	NA	NA	NA	NA	NA	0.991	1	0.988	1	1	0.974	1	1	1	NA	NA	NA	NA	NA	NA	NA	NA	NA	NA	NA	NA	NA	NA	NA	NA	NA	NA
LARS1_chr5_146164309_146164471_146160373_146160486_146168127_146168265	1	0.996	0.995	1	1	0.994	0.995	1	1	1	1	1	1	0.995	1	1	1	1	1	1	0.995	0.994	1	1	1	1	1	1	1	1	0.993	1	0.994	1	1	0.996	0.996	1	0.995	1	1	0.988	1	1	1	0.996	1	1	1	1	1	1	1	1	1	1	1	0.993	1	1	1	1	0.986
LARS1_chr5_146164309_146164477_146160373_146160486_146168127_146168265	NA	NA	NA	NA	NA	NA	NA	NA	NA	NA	NA	NA	NA	NA	NA	NA	NA	NA	NA	NA	NA	NA	NA	NA	NA	NA	NA	1	1	1	0.988	1	0.99	1	1	0.993	NA	NA	NA	NA	NA	NA	NA	NA	NA	NA	NA	NA	NA	NA	NA	NA	NA	NA	NA	NA	NA	NA	NA	NA	NA	NA	NA
LARS1_chr5_146168127_146168204_146162527_146164471_146171909_146171990	NA	NA	NA	NA	NA	NA	NA	NA	NA	NA	NA	NA	NA	NA	NA	NA	NA	NA	0.964	0.963	0.979	0.849	0.954	0.89	0.861	0.927	0.916	0.914	0.933	0.893	0.859	0.919	0.976	0.927	0.922	0.948	0.907	0.974	0.915	0.932	0.955	0.942	0.887	0.986	0.983	NA	NA	NA	NA	NA	NA	NA	NA	NA	NA	NA	NA	NA	NA	NA	NA	NA	NA
LARS1_chr5_146168127_146168204_146162527_146164471_146172686_146172774	NA	NA	NA	NA	NA	NA	NA	NA	NA	NA	NA	NA	NA	NA	NA	NA	NA	NA	NA	NA	NA	NA	NA	NA	NA	NA	NA	1	0.988	1	NA	NA	NA	1	1	1	NA	NA	NA	NA	NA	NA	NA	NA	NA	NA	NA	NA	NA	NA	NA	NA	NA	NA	NA	NA	NA	NA	NA	NA	NA	NA	NA
LARS1_chr5_146168127_146168265_146162527_146164471_146171909_146171990	0.978	0.985	0.978	0.965	0.98	0.991	0.987	0.967	0.987	0.977	0.98	0.994	0.972	0.974	0.984	0.974	0.961	0.973	0.989	0.989	0.993	0.96	0.987	0.969	0.962	0.98	0.976	0.978	0.98	0.97	0.952	0.978	0.992	0.974	0.975	0.982	0.973	0.993	0.975	0.979	0.986	0.984	0.968	0.996	0.995	0.988	0.986	0.982	0.972	0.979	0.992	0.982	0.982	0.986	0.98	0.989	0.959	0.99	0.969	0.995	0.972	0.983	0.978
LARS1_chr5_146168127_146168265_146162527_146164471_146172686_146172774	NA	NA	NA	NA	NA	NA	NA	NA	NA	NA	NA	NA	NA	NA	NA	NA	NA	NA	1	1	1	1	1	1	0.992	1	1	1	0.994	1	1	1	1	1	1	1	1	1	1	0.979	1	1	1	1	1	NA	NA	NA	NA	NA	NA	NA	NA	NA	0.994	1	1	1	1	1	1	0.992	1
LARS1_chr5_146168127_146168265_146162527_146164471_146177546_146177665	NA	NA	NA	NA	NA	NA	NA	NA	NA	NA	NA	NA	NA	NA	NA	NA	NA	NA	NA	NA	NA	NA	NA	NA	NA	NA	NA	0.994	1	0.986	1	1	1	NA	NA	NA	NA	NA	NA	NA	NA	NA	NA	NA	NA	NA	NA	NA	NA	NA	NA	NA	NA	NA	NA	NA	NA	NA	NA	NA	NA	NA	NA
LARS1_chr5_146171022_146171329_146168147_146168265_146171909_146171990	0.002	0	0	0	0.002	0.002	0.001	0	0	0	0	0.001	0.001	0	0	0.002	0.001	0	0	0	0	0	0.002	0.002	0.001	0.001	0.001	0.001	0.001	0.002	0	0	0.003	0.001	0	0	0	0.001	0.001	0.001	0	0.002	0.001	0	0	0.001	0	0.001	0	0	0	0.001	0.001	0	0	0.001	0.001	0.001	0	0.002	0.001	0	0.002
LARS1_chr5_146171022_146171354_146168147_146168265_146171909_146171990	NA	NA	NA	NA	NA	NA	NA	NA	NA	0.001	0	0.001	0.001	0	0	0.002	0	0	NA	NA	NA	NA	NA	NA	NA	NA	NA	NA	NA	NA	NA	NA	NA	NA	NA	NA	NA	NA	NA	NA	NA	NA	NA	NA	NA	NA	NA	NA	NA	NA	NA	NA	NA	NA	NA	NA	NA	NA	NA	NA	NA	NA	NA
LARS1_chr5_146171094_146171329_146168147_146168265_146171909_146171990	0	0	0	0	0.001	0.003	0	0	0	0	0	0	0	0	0	0	0.001	0.001	0	0	0	0	0.003	0.003	0	0.002	0	NA	NA	NA	NA	NA	NA	NA	NA	NA	NA	NA	NA	NA	NA	NA	NA	NA	NA	0.002	0	0.001	0	0	0	0.001	0	0	0	0.003	0	NA	NA	NA	0.002	0	0
LARS1_chr5_146171094_146171354_146168147_146168265_146171909_146171990	NA	NA	NA	NA	NA	NA	NA	NA	NA	0.001	0	0	NA	NA	NA	0	0	0.001	NA	NA	NA	NA	NA	NA	NA	NA	NA	NA	NA	NA	NA	NA	NA	NA	NA	NA	NA	NA	NA	NA	NA	NA	NA	NA	NA	NA	NA	NA	NA	NA	NA	NA	NA	NA	NA	NA	NA	NA	NA	NA	NA	NA	NA
LARS1_chr5_146171909_146171980_146164309_146164471_146172686_146172774	NA	NA	NA	NA	NA	NA	NA	NA	NA	NA	NA	NA	NA	NA	NA	NA	NA	NA	NA	NA	NA	1	1	1	0.712	1	1	1	0.712	1	1	1	NA	1	1	1	NA	NA	NA	0.481	1	1	1	1	1	NA	NA	NA	NA	NA	NA	NA	NA	NA	NA	NA	NA	NA	NA	NA	NA	NA	NA
LARS1_chr5_146171909_146171980_146168127_146168265_146172686_146172774	NA	NA	NA	NA	NA	NA	NA	NA	NA	NA	NA	NA	NA	NA	NA	NA	NA	NA	NA	NA	NA	1	1	1	1	0.991	1	1	1	1	NA	NA	NA	0.984	1	1	0.992	1	1	NA	NA	NA	1	1	1	NA	NA	NA	NA	NA	NA	NA	NA	NA	NA	NA	NA	NA	NA	NA	NA	NA	NA
LARS1_chr5_146171909_146171989_146168127_146168265_146172686_146172774	NA	NA	NA	NA	NA	NA	NA	NA	NA	1	1	1	NA	NA	NA	1	0.991	1	NA	NA	NA	NA	NA	NA	NA	NA	NA	NA	NA	NA	NA	NA	NA	NA	NA	NA	NA	NA	NA	NA	NA	NA	NA	NA	NA	NA	NA	NA	NA	NA	NA	NA	NA	NA	NA	NA	NA	NA	NA	NA	NA	NA	NA
LARS1_chr5_146171909_146171990_146164309_146164471_146172686_146172774	NA	NA	NA	NA	NA	NA	NA	NA	NA	NA	NA	NA	NA	NA	NA	NA	NA	NA	1	1	1	1	1	1	0.988	1	1	1	0.989	1	1	1	1	1	1	1	1	1	1	0.972	1	1	1	1	1	NA	NA	NA	NA	NA	NA	NA	NA	NA	0.989	1	1	1	1	1	1	0.988	1
LARS1_chr5_146171909_146171990_146164309_146164471_146177546_146177665	NA	NA	NA	NA	NA	NA	NA	NA	NA	NA	NA	NA	NA	NA	NA	NA	NA	NA	1	0.37	1	1	1	1	1	1	0.746	0.701	1	0.701	1	1	1	NA	NA	NA	NA	NA	NA	NA	NA	NA	NA	NA	NA	NA	NA	NA	NA	NA	NA	NA	NA	NA	NA	NA	NA	NA	NA	NA	NA	NA	NA
LARS1_chr5_146171909_146171990_146168127_146168204_146172686_146172774	NA	NA	NA	NA	NA	NA	NA	NA	NA	NA	NA	NA	NA	NA	NA	NA	NA	NA	NA	NA	NA	NA	NA	NA	NA	NA	NA	1	1	1	1	1	1	1	0.991	1	NA	NA	NA	NA	NA	NA	NA	NA	NA	NA	NA	NA	NA	NA	NA	NA	NA	NA	NA	NA	NA	NA	NA	NA	NA	NA	NA
LARS1_chr5_146171909_146171990_146168127_146168265_146172686_146172774	0.996	1	1	1	0.995	1	1	1	1	1	1	1	1	1	1	1	0.996	1	1	1	1	1	1	1	1	0.996	1	1	1	1	1	1	1	0.994	1	1	0.997	1	1	1	1	1	1	1	1	0.997	1	0.997	1	1	1	1	1	1	0.996	1	1	1	1	1	1	0.995	1
LARS1_chr5_146171909_146171990_146168127_146168265_146177546_146177665	NA	NA	NA	NA	NA	NA	NA	NA	NA	NA	NA	NA	NA	NA	NA	NA	NA	NA	NA	NA	NA	NA	NA	NA	NA	NA	NA	1	1	1	1	1	0.989	1	1	1	NA	NA	NA	NA	NA	NA	NA	NA	NA	0.993	1	1	NA	NA	NA	1	1	1	NA	NA	NA	NA	NA	NA	NA	NA	NA
LARS1_chr5_146172686_146172774_146164309_146164471_146177546_146177665	NA	NA	NA	NA	NA	NA	NA	NA	NA	NA	NA	NA	NA	NA	NA	NA	NA	NA	1	0.973	1	1	1	1	1	1	0.993	0.993	1	0.983	1	1	1	1	1	1	0.993	1	1	1	1	1	1	1	1	NA	NA	NA	NA	NA	NA	NA	NA	NA	NA	NA	NA	NA	NA	NA	NA	NA	NA
LARS1_chr5_146172686_146172774_146168127_146168265_146177546_146177665	NA	NA	NA	NA	NA	NA	NA	NA	NA	NA	NA	NA	NA	NA	NA	NA	NA	NA	NA	NA	NA	NA	NA	NA	NA	NA	NA	1	1	1	1	1	0.99	1	1	1	NA	NA	NA	NA	NA	NA	NA	NA	NA	0.993	1	1	1	1	1	1	1	1	NA	NA	NA	NA	NA	NA	NA	NA	NA
LARS1_chr5_146172686_146172774_146171909_146171990_146177546_146177665	1	1	0.996	1	1	1	1	1	1	1	1	1	1	1	0.996	1	1	1	1	1	1	1	1	1	1	0.996	1	1	1	1	1	0.996	1	1	1	1	NA	NA	NA	NA	NA	NA	NA	NA	NA	1	1	1	1	1	1	1	1	0.992	NA	NA	NA	NA	NA	NA	NA	NA	NA
LARS1_chr5_146172686_146172774_146171909_146171990_146182487_146182623	NA	NA	NA	NA	NA	NA	NA	NA	NA	NA	NA	NA	NA	NA	NA	NA	NA	NA	NA	NA	NA	NA	NA	NA	NA	NA	NA	NA	NA	NA	NA	NA	NA	NA	NA	NA	1	1	1	1	1	1	1	1	0.989	NA	NA	NA	NA	NA	NA	NA	NA	NA	NA	NA	NA	NA	NA	NA	NA	NA	NA
LARS1_chr5_146172686_146172782_146164309_146164471_146177546_146177665	NA	NA	NA	NA	NA	NA	NA	NA	NA	NA	NA	NA	NA	NA	NA	NA	NA	NA	NA	NA	NA	NA	NA	NA	NA	NA	NA	NA	NA	NA	NA	NA	NA	NA	NA	NA	0.353	1	NA	1	NA	NA	NA	NA	1	NA	NA	NA	NA	NA	NA	NA	NA	NA	NA	NA	NA	NA	NA	NA	NA	NA	NA
LARS1_chr5_146172686_146172785_146164309_146164471_146177546_146177665	NA	NA	NA	NA	NA	NA	NA	NA	NA	NA	NA	NA	NA	NA	NA	NA	NA	NA	NA	NA	NA	NA	NA	NA	NA	NA	NA	0.35	1	0.35	1	NA	NA	NA	NA	NA	NA	NA	NA	NA	NA	NA	NA	NA	NA	NA	NA	NA	NA	NA	NA	NA	NA	NA	NA	NA	NA	NA	NA	NA	NA	NA	NA
LARS1_chr5_146172686_146172785_146168127_146168265_146177546_146177665	NA	NA	NA	NA	NA	NA	NA	NA	NA	NA	NA	NA	NA	NA	NA	NA	NA	NA	NA	NA	NA	NA	NA	NA	NA	NA	NA	1	1	1	1	NA	0	1	NA	1	NA	NA	NA	NA	NA	NA	NA	NA	NA	NA	NA	NA	NA	NA	NA	NA	NA	NA	NA	NA	NA	NA	NA	NA	NA	NA	NA
LARS1_chr5_146172686_146172785_146171909_146171990_146177546_146177665	NA	NA	NA	NA	NA	NA	NA	NA	NA	NA	NA	NA	NA	NA	NA	NA	NA	NA	NA	NA	NA	NA	NA	NA	NA	NA	NA	1	1	1	1	0.989	1	1	1	1	NA	NA	NA	NA	NA	NA	NA	NA	NA	NA	NA	NA	NA	NA	NA	NA	NA	NA	NA	NA	NA	NA	NA	NA	NA	NA	NA
LARS1_chr5_146172686_146172789_146164309_146164471_146177546_146177665	NA	NA	NA	NA	NA	NA	NA	NA	NA	NA	NA	NA	NA	NA	NA	NA	NA	NA	NA	0.15	1	1	NA	NA	NA	NA	0	NA	NA	NA	NA	NA	NA	NA	NA	NA	NA	NA	NA	NA	NA	NA	NA	NA	NA	NA	NA	NA	NA	NA	NA	NA	NA	NA	NA	NA	NA	NA	NA	NA	NA	NA	NA
LARS1_chr5_146172686_146172789_146171909_146171990_146177546_146177665	NA	NA	NA	NA	NA	NA	NA	NA	NA	NA	NA	NA	NA	NA	NA	NA	NA	NA	1	1	1	NA	NA	NA	1	0.988	1	NA	NA	NA	NA	NA	NA	NA	NA	NA	NA	NA	NA	NA	NA	NA	NA	NA	NA	NA	NA	NA	NA	NA	NA	NA	NA	NA	NA	NA	NA	NA	NA	NA	NA	NA	NA
LARS1_chr5_146172691_146172774_146168147_146168265_146177546_146177665	NA	NA	NA	NA	NA	NA	NA	NA	NA	NA	NA	NA	NA	NA	NA	NA	NA	NA	NA	NA	NA	NA	NA	NA	NA	NA	NA	NA	NA	NA	1	1	0.99	1	1	1	NA	NA	NA	NA	NA	NA	NA	NA	NA	NA	NA	NA	NA	NA	NA	NA	NA	NA	NA	NA	NA	NA	NA	NA	NA	NA	NA
LARS1_chr5_146172691_146172774_146171909_146171990_146177546_146177665	1	1	0.991	1	1	1	1	1	1	NA	NA	NA	NA	NA	NA	NA	NA	NA	NA	NA	NA	NA	NA	NA	NA	NA	NA	NA	NA	NA	NA	NA	NA	NA	NA	NA	NA	NA	NA	NA	NA	NA	NA	NA	NA	1	1	1	1	1	1	1	1	0.986	NA	NA	NA	NA	NA	NA	NA	NA	NA
LARS1_chr5_146172691_146172785_146168147_146168265_146177546_146177665	NA	NA	NA	NA	NA	NA	NA	NA	NA	NA	NA	NA	NA	NA	NA	NA	NA	NA	NA	NA	NA	NA	NA	NA	NA	NA	NA	NA	NA	NA	1	NA	0	NA	NA	1	NA	NA	NA	NA	NA	NA	NA	NA	NA	NA	NA	NA	NA	NA	NA	NA	NA	NA	NA	NA	NA	NA	NA	NA	NA	NA	NA
LARS1_chr5_146175073_146175135_146172686_146172774_146177546_146177665	NA	NA	NA	NA	NA	NA	NA	NA	NA	0	0	0	0	0	0.007	0	0	0	NA	NA	NA	NA	NA	NA	NA	NA	NA	NA	NA	NA	NA	NA	NA	NA	NA	NA	NA	NA	NA	NA	NA	NA	NA	NA	NA	NA	NA	NA	NA	NA	NA	NA	NA	NA	NA	NA	NA	NA	NA	NA	NA	NA	NA
LARS1_chr5_146177546_146177660_146172686_146172774_146182487_146182683	NA	NA	NA	NA	NA	NA	NA	NA	NA	0.985	1	0.993	0.993	1	1	1	1	1	NA	NA	NA	NA	NA	NA	NA	NA	NA	NA	NA	NA	NA	NA	NA	NA	NA	NA	NA	NA	NA	NA	NA	NA	NA	NA	NA	NA	NA	NA	NA	NA	NA	NA	NA	NA	NA	NA	NA	NA	NA	NA	NA	NA	NA
LARS1_chr5_146177546_146177665_146172686_146172774_146182487_146182524	0.99	1	0.996	0.997	1	1	1	0.996	1	0.993	1	0.997	0.997	1	1	1	1	1	0.993	0.988	0.99	1	1	1	0.996	1	1	1	0.996	1	1	0.987	1	0.997	1	0.997	1	1	1	1	0.995	1	1	0.996	1	1	1	0.997	1	0.996	1	1	1	1	1	0.997	1	0.996	0.997	1	1	0.996	0.995
LARS1_chr5_146180849_146181184_146177546_146177665_146182487_146182683	NA	NA	NA	NA	NA	NA	NA	NA	NA	0.002	0	0.002	0	0.001	0.003	0.001	0.001	0.003	NA	NA	NA	NA	NA	NA	NA	NA	NA	NA	NA	NA	NA	NA	NA	NA	NA	NA	NA	NA	NA	NA	NA	NA	NA	NA	NA	NA	NA	NA	NA	NA	NA	NA	NA	NA	NA	NA	NA	NA	NA	NA	NA	NA	NA
LARS1_chr5_146180849_146181187_146177546_146177665_146182487_146182520	0.004	0.002	0	0.003	0	0.002	0.002	0.001	0.003	0.003	0.002	0.002	0	0.001	0.005	0.002	0.001	0.002	0	0.003	0.002	0.001	0	0	0.001	0	0.002	0.004	0	0.003	0.004	0.003	0.003	0.001	0.001	0.001	0.002	0.001	0.004	0.001	0.002	0.001	0.003	0.002	0.004	0.002	0.002	0.003	0	0.001	0.003	0.003	0.002	0	0	0	0.003	0.003	0.001	0.001	0	0.003	0.004
LARS1_chr5_146180849_146181275_146177546_146177665_146182139_146182475	NA	NA	NA	NA	NA	NA	NA	NA	NA	NA	NA	NA	NA	NA	NA	NA	NA	NA	NA	NA	NA	NA	NA	NA	NA	NA	NA	NA	NA	NA	NA	NA	NA	NA	NA	NA	0.074	0.066	0.086	0.175	0.175	0.221	NA	0.096	0.175	NA	NA	NA	NA	NA	NA	NA	NA	NA	NA	NA	NA	NA	NA	NA	NA	NA	NA
LARS1_chr5_146180849_146181275_146177546_146177665_146182487_146182683	NA	NA	NA	NA	NA	NA	NA	NA	NA	0.002	0.003	0.001	0	0.001	0.004	0.001	0.001	0.002	NA	NA	NA	NA	NA	NA	NA	NA	NA	NA	NA	NA	NA	NA	NA	NA	NA	NA	NA	NA	NA	NA	NA	NA	NA	NA	NA	NA	NA	NA	NA	NA	NA	NA	NA	NA	NA	NA	NA	NA	NA	NA	NA	NA	NA
LARS1_chr5_146181011_146181184_146177546_146177665_146182487_146182683	NA	NA	NA	NA	NA	NA	NA	NA	NA	0	0	0.009	0.001	0	0.002	0.007	0	0.004	NA	NA	NA	NA	NA	NA	NA	NA	NA	NA	NA	NA	NA	NA	NA	NA	NA	NA	NA	NA	NA	NA	NA	NA	NA	NA	NA	NA	NA	NA	NA	NA	NA	NA	NA	NA	NA	NA	NA	NA	NA	NA	NA	NA	NA
LARS1_chr5_146181011_146181187_146177546_146177665_146182487_146182520	0.017	0.004	0	0.008	0.003	0.009	0	0.012	0.008	0.003	0.003	0.009	0.001	0	0.005	0.008	0	0.003	0	0.008	0.004	0.002	0.002	0.003	0.002	0.003	0.003	0	0	0	0.013	0.002	0.006	0.005	0.001	0.001	0.004	0	0.013	0.004	0.004	0.001	0.004	0.004	0.006	0.002	0.008	0.004	0	0.002	0.008	0.009	0.003	0.005	0.007	0.003	0.006	0.002	0.001	0.004	0.002	0.008	0.013
LARS1_chr5_146181011_146181275_146177546_146177665_146182139_146182475	NA	NA	NA	NA	NA	NA	NA	NA	NA	NA	NA	NA	NA	NA	NA	NA	NA	NA	NA	NA	NA	NA	NA	NA	NA	NA	NA	NA	NA	NA	NA	NA	NA	NA	NA	NA	0.102	0	0.212	0.378	0.233	0.288	NA	0.132	0.233	NA	NA	NA	NA	NA	NA	NA	NA	NA	NA	NA	NA	NA	NA	NA	NA	NA	NA
LARS1_chr5_146181011_146181275_146177546_146177665_146182487_146182683	NA	NA	NA	NA	NA	NA	NA	NA	NA	0.001	0.005	0.007	0.001	0	0.004	0.006	0	0.002	NA	NA	NA	NA	NA	NA	NA	NA	NA	NA	NA	NA	NA	NA	NA	NA	NA	NA	NA	NA	NA	NA	NA	NA	NA	NA	NA	NA	NA	NA	NA	NA	NA	NA	NA	NA	NA	NA	NA	NA	NA	NA	NA	NA	NA
LARS2_chr3_45389032_45389106_45388618_45388680_45391582_45391648	0	0.026	0.012	0.059	0	0.036	0.026	0	0.011	0.016	0	0	0.013	0	0.021	0	0	0.021	0	0	0	0	0	0	0.021	0.011	0.077	0	0.019	0	0	0	0	0	0.031	0.027	0	0.016	0	0.02	0	0.025	0	0.017	0	0	0.011	0.019	0.019	0	0	0.015	0.031	0	0.026	0	0	0	0	0	0	0.022	0
LARS2_chr3_45389048_45389106_45388618_45388680_45391582_45391648	0	0.028	0.013	0	0	0.039	0.028	0	0.012	NA	NA	NA	NA	NA	NA	NA	NA	NA	NA	NA	NA	NA	NA	NA	NA	NA	NA	0	0.059	0	0	0	0	0	0.034	0.029	NA	NA	NA	NA	NA	NA	NA	NA	NA	NA	NA	NA	NA	NA	NA	NA	NA	NA	NA	NA	NA	NA	NA	NA	NA	NA	NA
LARS2_chr3_45391582_45391648_45388560_45388779_45394432_45394687	NA	NA	NA	NA	NA	NA	NA	NA	NA	NA	NA	NA	NA	NA	NA	NA	NA	NA	NA	NA	NA	NA	NA	NA	NA	NA	NA	1	0.899	1	1	1	1	1	1	1	NA	NA	NA	NA	NA	NA	NA	NA	NA	NA	NA	NA	NA	NA	NA	NA	NA	NA	1	1	1	NA	NA	NA	1	0.629	1
LARS2_chr3_45391582_45391648_45388572_45388680_45394432_45394687	0.975	0.829	0.951	0.92	0.881	0.93	0.775	0.882	0.768	0.732	0.819	0.886	0.904	0.801	0.855	0.942	0.744	0.723	0.937	0.905	0.732	0.825	0.88	0.864	0.761	1	0.781	0.857	0.966	0.92	0.73	0.953	0.821	0.915	0.822	0.867	0.877	0.879	0.846	0.89	0.961	0.823	0.909	0.738	0.964	0.912	0.827	0.82	0.775	0.827	0.753	0.945	0.88	0.86	1	0.899	0.944	0.95	0.761	0.836	0.935	0.706	0.798
LARS2_chr3_45391582_45392051_45388572_45388680_45394432_45394687	0.87	0.408	0.759	0.639	0.527	0.639	0.252	0.571	0.36	0.293	0.403	0.596	0.596	0.371	0.483	0.775	0.336	0.344	0.626	0.524	0.33	0.453	0.542	0.415	0.307	1	0.339	NA	NA	NA	NA	NA	NA	NA	NA	NA	0.52	0.542	0.408	0.531	0.789	0.358	0.542	0.304	0.77	NA	NA	NA	NA	NA	NA	NA	NA	NA	NA	NA	NA	NA	NA	NA	NA	NA	NA
LARS2_chr3_45391939_45392051_45391582_45391648_45394432_45394687	NA	NA	NA	NA	NA	NA	NA	NA	NA	NA	NA	NA	NA	NA	NA	NA	NA	NA	NA	NA	NA	NA	NA	NA	NA	NA	NA	NA	NA	NA	NA	NA	NA	NA	NA	NA	0	0.015	0	NA	NA	NA	0	0	0.019	NA	NA	NA	NA	NA	NA	NA	NA	NA	NA	NA	NA	NA	NA	NA	NA	NA	NA
LARS2_chr3_45391941_45392051_45391582_45391648_45394432_45394687	NA	NA	NA	NA	NA	NA	NA	NA	NA	NA	NA	NA	NA	NA	NA	NA	NA	NA	NA	NA	NA	NA	NA	NA	NA	NA	NA	NA	NA	NA	NA	NA	NA	NA	NA	NA	0	0.015	0	NA	NA	NA	0.016	0	0	NA	NA	NA	NA	NA	NA	NA	NA	NA	NA	NA	NA	NA	NA	NA	NA	NA	NA
LARS2_chr3_45394432_45394687_45391582_45391648_45400244_45400353	NA	NA	NA	NA	NA	NA	NA	NA	NA	NA	NA	NA	NA	NA	NA	NA	NA	NA	NA	NA	NA	NA	NA	NA	NA	NA	NA	NA	NA	NA	NA	NA	NA	NA	NA	NA	1	1	1	1	1	1	1	0.975	1	NA	NA	NA	NA	NA	NA	NA	NA	NA	NA	NA	NA	NA	NA	NA	NA	NA	NA
LARS2_chr3_45394452_45394687_45391582_45391648_45400244_45400353	NA	NA	NA	NA	NA	NA	NA	NA	NA	NA	NA	NA	NA	NA	NA	NA	NA	NA	NA	NA	NA	NA	NA	NA	NA	NA	NA	NA	NA	NA	NA	NA	NA	NA	NA	NA	1	1	1	NA	NA	NA	1	0.931	1	NA	NA	NA	NA	NA	NA	NA	NA	NA	NA	NA	NA	NA	NA	NA	NA	NA	NA
LARS2_chr3_45399563_45399692_45394432_45394687_45400244_45400373	NA	NA	NA	NA	NA	NA	NA	NA	NA	0	0.005	0.006	0	0	0	0	0.015	0.006	0	0	0	0	0.009	0.007	0	0	0	NA	NA	NA	NA	NA	NA	NA	NA	NA	0	0	0	0	0	0	0	0	0.008	NA	NA	NA	NA	NA	NA	NA	NA	NA	0	0	0	0.008	0	0	0	0	0
LARS2_chr3_45400244_45400373_45394432_45394687_45417481_45417573	NA	NA	NA	NA	NA	NA	NA	NA	NA	NA	NA	NA	NA	NA	NA	NA	NA	NA	1	1	1	1	1	0.987	1	1	1	1	1	1	1	1	0.963	1	1	1	NA	NA	NA	NA	NA	NA	NA	NA	NA	1	1	1	0.985	1	1	1	1	1	NA	NA	NA	NA	NA	NA	NA	NA	NA
LARS2_chr3_45446890_45446980_45419668_45419729_45458742_45458886	0.988	1	0.974	0.956	0.977	1	1	0.966	0.99	1	0.965	0.991	0.981	1	1	1	0.985	0.97	0.96	1	0.962	0.986	1	1	0.94	0.981	1	1	0.974	0.938	1	1	1	1	0.982	0.958	1	0.978	1	0.946	0.986	0.975	0.987	0.976	0.988	0.989	1	0.989	1	1	1	0.971	0.977	0.985	0.984	1	1	0.986	0.983	1	0.972	1	1
LARS2_chr3_45446890_45446980_45419668_45419729_45474242_45474350	NA	NA	NA	NA	NA	NA	NA	NA	NA	NA	NA	NA	NA	NA	NA	NA	NA	NA	1	1	0.966	NA	NA	NA	1	1	1	NA	NA	NA	NA	NA	NA	NA	NA	NA	NA	NA	NA	NA	NA	NA	NA	NA	NA	1	1	0.973	1	1	0.947	1	1	1	NA	NA	NA	NA	NA	NA	NA	NA	NA
LARS2_chr3_45458742_45458886_45419668_45419729_45474242_45474350	NA	NA	NA	NA	NA	NA	NA	NA	NA	NA	NA	NA	NA	NA	NA	NA	NA	NA	1	1	0.982	1	1	1	1	1	1	NA	NA	NA	NA	NA	NA	NA	NA	NA	NA	NA	NA	NA	NA	NA	NA	NA	NA	1	1	0.976	1	1	0.962	1	1	1	1	1	0.98	1	1	1	1	1	1
LARS2_chr3_45458742_45458886_45446890_45446980_45474242_45474350	NA	NA	NA	NA	NA	NA	NA	NA	NA	1	1	0.982	1	1	0.969	1	1	1	1	1	1	1	1	1	1	1	0.985	1	1	1	1	0.985	1	0.986	1	1	NA	NA	NA	NA	NA	NA	NA	NA	NA	0.979	1	1	1	1	1	1	1	1	NA	NA	NA	NA	NA	NA	NA	NA	NA
LARS2_chr3_45466212_45466300_45458742_45458886_45474242_45474350	NA	NA	NA	NA	NA	NA	NA	NA	NA	NA	NA	NA	NA	NA	NA	NA	NA	NA	0	0	0	0	0	0	0	0	0.011	0	0.007	0	0.008	0.01	0	0.006	0	0.011	NA	NA	NA	NA	NA	NA	NA	NA	NA	NA	NA	NA	NA	NA	NA	NA	NA	NA	0.006	0	0.019	0.019	0	0.008	0	0	0
LARS2_chr3_45474242_45474350_45458742_45458886_45476467_45476627	1	0.981	0.99	0.982	0.982	1	1	0.958	1	1	0.986	1	1	0.968	0.969	0.951	1	1	1	1	1	0.966	1	0.962	1	0.981	1	0.988	1	0.985	1	0.977	0.98	0.986	1	1	0.989	0.952	0.987	1	0.984	0.952	0.984	1	0.985	1	0.977	0.984	0.982	1	0.971	1	1	1	1	0.989	1	0.984	0.954	0.981	0.966	1	0.965
LARS2_chr3_45474251_45474350_45458742_45458886_45476467_45476627	NA	NA	NA	NA	NA	NA	NA	NA	NA	NA	NA	NA	NA	NA	NA	NA	NA	NA	NA	NA	NA	NA	NA	NA	NA	NA	NA	NA	NA	NA	NA	NA	NA	NA	NA	NA	0.97	0.896	0.97	1	0.962	0.872	0.965	1	0.967	NA	NA	NA	NA	NA	NA	NA	NA	NA	NA	NA	NA	NA	NA	NA	NA	NA	NA
LARS2_chr3_45476467_45476627_45458742_45458886_45485691_45485796	NA	NA	NA	NA	NA	NA	NA	NA	NA	NA	NA	NA	NA	NA	NA	NA	NA	NA	NA	NA	NA	NA	NA	NA	NA	NA	NA	NA	NA	NA	NA	NA	NA	NA	NA	NA	1	1	1	1	0.974	1	1	1	1	NA	NA	NA	NA	NA	NA	NA	NA	NA	NA	NA	NA	NA	NA	NA	NA	NA	NA
LARS2_chr3_45488696_45488812_45485691_45485796_45496274_45496373	NA	NA	NA	NA	NA	NA	NA	NA	NA	1	1	1	0.972	1	1	1	1	1	NA	NA	NA	NA	NA	NA	NA	NA	NA	NA	NA	NA	NA	NA	NA	NA	NA	NA	NA	NA	NA	NA	NA	NA	NA	NA	NA	NA	NA	NA	NA	NA	NA	NA	NA	NA	NA	NA	NA	NA	NA	NA	NA	NA	NA
LARS2_chr3_45491516_45491523_45488696_45488812_45496274_45496373	NA	NA	NA	NA	NA	NA	NA	NA	NA	1	1	1	0.912	1	0.79	1	1	1	NA	NA	NA	NA	NA	NA	NA	NA	NA	1	1	0.86	1	1	0.767	1	1	1	NA	NA	NA	NA	NA	NA	NA	NA	NA	1	0.883	1	NA	NA	NA	1	1	1	NA	NA	NA	NA	NA	NA	NA	NA	NA
LARS2_chr3_45491516_45491800_45488696_45488812_45496274_45496373	NA	NA	NA	NA	NA	NA	NA	NA	NA	1	1	1	0.992	1	0.989	1	1	1	NA	NA	NA	NA	NA	NA	NA	NA	NA	1	1	0.981	1	1	0.976	1	1	1	1	1	1	0.99	1	1	1	0.992	0.98	1	0.992	1	1	1	1	1	1	1	1	1	1	1	1	0.987	1	1	1
LARS2_chr3_45491516_45491800_45488696_45488812_45500441_45500579	NA	NA	NA	NA	NA	NA	NA	NA	NA	1	1	1	1	1	1	1	0.97	1	NA	NA	NA	NA	NA	NA	NA	NA	NA	NA	NA	NA	NA	NA	NA	NA	NA	NA	NA	NA	NA	NA	NA	NA	NA	NA	NA	NA	NA	NA	NA	NA	NA	NA	NA	NA	NA	NA	NA	NA	NA	NA	NA	NA	NA
LARS2_chr3_45491523_45491800_45488696_45488812_45496274_45496373	NA	NA	NA	NA	NA	NA	NA	NA	NA	NA	NA	NA	NA	NA	NA	NA	NA	NA	NA	NA	NA	NA	NA	NA	NA	NA	NA	NA	NA	NA	NA	NA	NA	NA	NA	NA	1	1	1	0.967	1	1	1	0.98	0.949	1	0.975	1	1	1	1	1	1	1	1	1	1	1	1	0.966	NA	NA	NA
LARS2_chr3_45496274_45496334_45491516_45491800_45500441_45500579	NA	NA	NA	NA	NA	NA	NA	NA	NA	NA	NA	NA	NA	NA	NA	NA	NA	NA	NA	NA	NA	NA	NA	NA	NA	NA	NA	NA	NA	NA	NA	NA	NA	NA	NA	NA	NA	NA	NA	NA	NA	NA	NA	NA	NA	NA	NA	NA	NA	NA	NA	NA	NA	NA	1	1	0.98	1	1	0.972	1	1	1
LARS2_chr3_45496274_45496373_45488696_45488812_45500441_45500579	NA	NA	NA	NA	NA	NA	NA	NA	NA	NA	NA	NA	1	1	1	1	0.969	1	NA	NA	NA	NA	NA	NA	NA	NA	NA	NA	NA	NA	NA	NA	NA	NA	NA	NA	NA	NA	NA	NA	NA	NA	NA	NA	NA	NA	NA	NA	NA	NA	NA	NA	NA	NA	NA	NA	NA	NA	NA	NA	NA	NA	NA
LARS2_chr3_45496274_45496373_45491516_45491800_45500441_45500579	1	0.967	1	0.964	1	1	1	1	0.994	0.994	1	1	1	1	0.98	1	0.992	1	1	1	1	0.992	1	1	1	1	1	NA	NA	NA	NA	NA	NA	NA	NA	NA	1	1	0.993	1	0.992	1	1	1	0.992	1	0.993	1	1	1	0.99	1	1	1	1	1	0.994	1	1	0.99	1	1	1
LARS2_chr3_45496274_45496373_45491516_45491800_45513134_45513235	NA	NA	NA	NA	NA	NA	NA	NA	NA	NA	NA	NA	NA	NA	NA	NA	NA	NA	NA	NA	NA	NA	NA	NA	NA	NA	NA	1	1	1	0.981	1	1	1	1	1	NA	NA	NA	NA	NA	NA	NA	NA	NA	NA	NA	NA	NA	NA	NA	NA	NA	NA	NA	NA	NA	NA	NA	NA	NA	NA	NA
LARS2_chr3_45500026_45500144_45496274_45496373_45500441_45500579	NA	NA	NA	NA	NA	NA	NA	NA	NA	0	0	0	0.003	0	0	0	0.004	0	0.004	0	0	0	0	0	0	0	0	0.01	0	0	0	0	0	0	0	0	0	0	0	0	0	0.004	0	0	0	0	0	0	0	0	0	0	0	0.004	0	0	0	0	0	0	0	0	0.004
LARS2_chr3_45500441_45500579_45496274_45496373_45513134_45513235	1	0.975	1	1	1	1	1	1	1	0.994	1	1	0.992	1	1	0.986	0.974	1	0.968	0.985	0.992	1	1	1	0.974	0.969	1	0.983	0.985	1	1	0.991	1	0.98	0.93	0.989	1	1	0.969	1	1	0.992	1	0.965	0.991	1	0.994	1	1	1	1	0.989	1	0.989	1	0.987	0.973	1	0.961	0.966	0.98	0.99	1
LARS2_chr3_45509411_45509495_45500540_45500579_45513134_45513235	0	0	0.004	NA	NA	NA	0	0	0	NA	NA	NA	NA	NA	NA	NA	NA	NA	NA	NA	NA	NA	NA	NA	NA	NA	NA	0	0	0.005	0.006	0	0.007	0	0.009	0	NA	NA	NA	NA	NA	NA	NA	NA	NA	NA	NA	NA	NA	NA	NA	NA	NA	NA	NA	NA	NA	NA	NA	NA	NA	NA	NA
LARS2_chr3_45509414_45509495_45500441_45500579_45513134_45513235	0	0	0.004	0	0.008	0	0	0	0	0.007	0.005	0.004	0	0	0	0	0.012	0	0.005	0	0	0	0	0.005	0	0	0.004	0	0	0	0.007	0	0.007	0	0.009	0	0.004	0	0	0	0	0	0	0	0	0	0.007	0	0.005	0	0	0	0	0	0	0	0	0	0	0	0.022	0	0
LARS2_chr3_45513134_45513235_45500441_45500579_45516093_45516276	1	1	1	1	1	1	1	1	0.995	NA	NA	NA	NA	NA	NA	NA	NA	NA	NA	NA	NA	NA	NA	NA	NA	NA	NA	1	1	1	1	0.991	1	1	1	1	NA	NA	NA	NA	NA	NA	NA	NA	NA	NA	NA	NA	NA	NA	NA	NA	NA	NA	NA	NA	NA	NA	NA	NA	NA	NA	NA
LARS2_chr3_45519692_45519790_45517962_45518072_45520218_45520296	0	0.007	0	0.016	0	0.004	0	0.005	0.004	0.003	0.016	0.004	0.004	0.006	0.015	0	0.01	0.014	0	0.004	0	0.014	0.014	0.004	0.005	0.011	0.006	0.003	0.005	0.005	0.008	0.009	0.007	0.016	0.017	0.011	0.008	0.003	0.006	0.016	0.005	0.013	0	0.007	0.012	0.031	0.014	0	0.013	0.008	0.044	0	0.028	0	0.009	0.011	0.01	0.01	0	0.005	0.03	0	0.004
LARS2_chr3_45520218_45520296_45517902_45518072_45523996_45524108	0.986	1	0.994	1	1	0.992	0.982	1	1	0.987	1	0.986	1	1	0.981	0.992	0.991	1	1	1	0.993	0.981	1	0.993	0.99	1	1	0.982	1	1	0.984	0.991	0.988	0.972	0.989	1	0.992	0.993	0.994	0.981	0.99	1	0.986	0.986	1	0.983	0.993	0.992	0.991	1	0.984	1	0.985	1	1	0.988	0.987	0.991	1	1	0.991	0.989	1
LARS2_chr3_45520218_45520296_45517902_45518072_45541828_45541885	NA	NA	NA	NA	NA	NA	NA	NA	NA	1	1	1	1	1	1	1	1	0.936	NA	NA	NA	NA	NA	NA	NA	NA	NA	0.986	1	1	1	1	1	1	1	1	NA	NA	NA	NA	NA	NA	NA	NA	NA	NA	NA	NA	NA	NA	NA	NA	NA	NA	NA	NA	NA	NA	NA	NA	NA	NA	NA
LARS2_chr3_45520237_45520296_45517962_45518072_45523996_45524108	0.957	1	0.981	1	1	0.975	0.908	1	1	0.966	1	0.954	1	1	0.931	0.975	0.963	1	1	1	0.969	0.928	1	0.978	0.967	1	1	0.937	1	1	0.924	0.972	0.962	0.926	0.96	1	0.973	0.975	0.976	0.947	0.971	1	0.951	0.942	1	NA	NA	NA	NA	NA	NA	NA	NA	NA	NA	NA	NA	NA	NA	NA	NA	NA	NA
LARS2_chr3_45520237_45520296_45517962_45518072_45541828_45541885	NA	NA	NA	NA	NA	NA	NA	NA	NA	1	NA	NA	NA	1	NA	NA	NA	0.398	NA	NA	NA	NA	NA	NA	NA	NA	NA	0.569	1	NA	NA	NA	1	1	1	NA	NA	NA	NA	NA	NA	NA	NA	NA	NA	NA	NA	NA	NA	NA	NA	NA	NA	NA	NA	NA	NA	NA	NA	NA	NA	NA	NA
LARS2_chr3_45523996_45524108_45517902_45518072_45541828_45541885	NA	NA	NA	NA	NA	NA	NA	NA	NA	1	1	1	1	1	1	1	1	0.921	NA	NA	NA	NA	NA	NA	NA	NA	NA	0.976	1	1	1	1	1	1	1	1	NA	NA	NA	NA	NA	NA	NA	NA	NA	NA	NA	NA	NA	NA	NA	NA	NA	NA	NA	NA	NA	NA	NA	NA	NA	NA	NA
LARS2_chr3_45523996_45524108_45520218_45520296_45538342_45538463	1	1	1	1	0.971	1	1	1	0.986	0.978	1	1	1	1	1	0.985	1	0.987	1	1	1	0.978	1	1	1	1	0.979	1	0.987	1	0.984	1	1	1	1	1	1	1	0.989	1	0.983	1	1	1	1	1	1	1	1	1	1	0.97	1	0.978	1	1	1	1	1	0.952	1	0.981	1
LARS2_chr3_45523996_45524108_45520218_45520296_45541828_45541885	0.951	0.99	0.977	0.91	0.961	0.967	0.975	1	0.962	0.986	1	1	1	0.971	1	0.99	1	0.982	0.988	1	0.989	0.973	1	0.991	1	0.982	0.939	0.984	0.991	1	0.989	1	0.986	0.968	0.987	0.989	1	0.967	0.992	0.989	0.976	1	0.963	1	0.988	0.975	0.982	0.988	1	0.956	1	0.945	0.98	1	0.989	0.994	1	0.977	0.978	1	1	0.974	0.954
LARS2_chr3_45523996_45524108_45520218_45520296_45547350_45547404	NA	NA	NA	NA	NA	NA	NA	NA	NA	NA	NA	NA	NA	NA	NA	NA	NA	NA	NA	NA	NA	NA	NA	NA	NA	NA	NA	1	1	1	0.984	1	1	1	1	1	NA	NA	NA	NA	NA	NA	NA	NA	NA	NA	NA	NA	NA	NA	NA	NA	NA	NA	0.986	1	1	1	1	1	1	1	1
LARS2_chr3_45524000_45524108_45520218_45520296_45538342_45538463	1	1	1	NA	0.34	1	1	NA	0.508	NA	NA	NA	NA	NA	NA	NA	NA	NA	NA	NA	NA	NA	NA	NA	NA	NA	NA	1	0.673	1	0.34	1	1	1	NA	1	NA	NA	NA	NA	NA	NA	NA	NA	NA	NA	NA	NA	NA	NA	NA	NA	NA	NA	1	1	1	1	1	0.508	1	0.607	1
LARS2_chr3_45524000_45524108_45520218_45520296_45541828_45541885	0.884	0.971	0.937	0.829	0.886	0.914	0.927	1	0.89	NA	NA	NA	NA	NA	NA	NA	NA	NA	NA	NA	NA	NA	NA	NA	NA	NA	NA	0.951	0.97	1	0.967	1	0.961	0.909	0.963	0.971	NA	NA	NA	NA	NA	NA	NA	NA	NA	NA	NA	NA	NA	NA	NA	NA	NA	NA	0.96	0.983	1	0.91	0.937	1	1	0.924	0.866
LARS2_chr3_45524000_45524108_45520218_45520296_45547350_45547404	NA	NA	NA	NA	NA	NA	NA	NA	NA	NA	NA	NA	NA	NA	NA	NA	NA	NA	NA	NA	NA	NA	NA	NA	NA	NA	NA	1	1	NA	0.508	NA	1	NA	NA	NA	NA	NA	NA	NA	NA	NA	NA	NA	NA	NA	NA	NA	NA	NA	NA	NA	NA	NA	0.508	1	1	NA	NA	NA	1	1	1
LARS2_chr3_45538298_45538477_45523996_45524108_45541828_45541956	NA	NA	NA	NA	NA	NA	NA	NA	NA	0	0	0.013	NA	NA	NA	0.011	0.016	0.022	NA	NA	NA	NA	NA	NA	NA	NA	NA	NA	NA	NA	0.007	0.008	0	0.007	0.007	0.006	NA	NA	NA	NA	NA	NA	NA	NA	NA	NA	NA	NA	NA	NA	NA	NA	NA	NA	NA	NA	NA	NA	NA	NA	NA	NA	NA
LARS2_chr3_45538342_45538477_45520218_45520296_45541828_45541956	0	0.315	0.235	0.062	0.187	0.133	0.187	NA	0.103	0.315	NA	NA	1	0.315	NA	0.58	1	0.535	0	1	0.58	0.187	1	0	NA	0.187	0.216	0	0.315	NA	0.315	NA	0	0.133	0.315	0.315	NA	NA	NA	NA	NA	NA	NA	NA	NA	0.434	0	0.315	1	0	1	0.133	0.479	1	0	0.315	1	0.187	0	1	1	0.187	0.187
LARS2_chr3_45538342_45538477_45523996_45524108_45541828_45541956	0.025	0.028	0.016	0.007	0.007	0.015	0.027	0	0.014	0	0.02	0.007	0.033	0.03	0.009	0.037	0.062	0.025	0.014	0.034	0.034	0.008	0.011	0.008	0.019	0.013	0.015	0.024	0.008	0.018	0.008	0.028	0.019	0.023	0.009	0.014	NA	NA	NA	NA	NA	NA	NA	NA	NA	0.036	0.006	0.01	0.015	0.007	0.021	0.012	0.069	0.024	0.019	0.008	0.057	0.045	0.016	0.048	0.027	0.028	0.076
LARS2_chr3_45538342_45538477_45523996_45524108_45547350_45554726	NA	NA	NA	NA	NA	NA	NA	NA	NA	NA	NA	NA	NA	NA	NA	NA	NA	NA	0.479	0.408	0.38	0.133	0.103	0.187	0.187	0.049	0.235	NA	NA	NA	NA	NA	NA	NA	NA	NA	NA	NA	NA	NA	NA	NA	NA	NA	NA	NA	NA	NA	NA	NA	NA	NA	NA	NA	NA	NA	NA	NA	NA	NA	NA	NA	NA
LARS2_chr3_45541613_45541956_45523996_45524108_45547350_45547404	NA	NA	NA	NA	NA	NA	NA	NA	NA	NA	NA	NA	NA	NA	NA	NA	NA	NA	NA	NA	NA	NA	NA	NA	NA	NA	NA	0.92	0.931	1	0.934	1	0.945	0.902	0.942	0.953	NA	NA	NA	NA	NA	NA	NA	NA	NA	NA	NA	NA	NA	NA	NA	NA	NA	NA	NA	NA	NA	NA	NA	NA	NA	NA	NA
LARS2_chr3_45541794_45541956_45520218_45520296_45547350_45547404	NA	NA	NA	NA	NA	NA	NA	NA	NA	NA	NA	NA	NA	NA	NA	NA	NA	NA	NA	NA	NA	NA	NA	NA	NA	NA	NA	1	1	1	0.979	1	1	NA	NA	NA	NA	NA	NA	NA	NA	NA	NA	NA	NA	NA	NA	NA	NA	NA	NA	NA	NA	NA	NA	NA	NA	NA	NA	NA	NA	NA	NA
LARS2_chr3_45541828_45541956_45520218_45520296_45547350_45547404	NA	NA	NA	NA	NA	NA	NA	NA	NA	NA	NA	NA	NA	NA	NA	NA	NA	NA	NA	NA	NA	NA	NA	NA	NA	NA	NA	1	1	1	0.982	1	1	1	1	1	NA	NA	NA	NA	NA	NA	NA	NA	NA	NA	NA	NA	NA	NA	NA	NA	NA	NA	0.98	1	1	1	1	1	1	1	1
LARS2_chr3_45541828_45541956_45523996_45524108_45547350_45547404	0.99	0.979	0.964	0.959	0.973	0.951	0.976	1	0.944	0.99	0.98	0.956	0.949	1	0.944	0.966	0.928	0.974	0.988	0.952	0.956	0.955	0.952	0.975	0.94	0.916	0.964	0.971	0.975	1	0.976	1	0.982	0.969	0.982	0.986	0.99	0.936	0.905	0.931	0.963	1	0.962	0.988	0.984	0.99	0.991	1	0.986	0.971	0.887	0.985	0.956	0.981	0.972	0.991	0.976	0.952	1	0.982	0.985	0.967	0.986
LARS2_chr3_45541828_45541956_45538342_45538477_45547350_45547404	NA	NA	NA	NA	NA	NA	NA	NA	NA	NA	NA	NA	NA	NA	NA	NA	NA	NA	1	0.98	1	1	1	1	1	1	1	NA	NA	NA	NA	NA	NA	NA	NA	NA	NA	NA	NA	NA	NA	NA	NA	NA	NA	NA	NA	NA	NA	NA	NA	NA	NA	NA	NA	NA	NA	NA	NA	NA	NA	NA	NA
LARS2_chr3_45542572_45542636_45541828_45541956_45547350_45554726	NA	NA	NA	NA	NA	NA	NA	NA	NA	0.009	0.006	0	0	0	0	0	0	0	NA	NA	NA	NA	NA	NA	NA	NA	NA	0	0.008	0	0	0.011	0	NA	NA	NA	0	0	0	0	0	0	0	0	0.01	NA	NA	NA	NA	NA	NA	NA	NA	NA	NA	NA	NA	NA	NA	NA	NA	NA	NA
LAS1L_chrX_65509628_65509705_65499117_65499159_65517986_65522313	NA	NA	0	0.545	0	0	NA	0	NA	NA	NA	NA	NA	NA	NA	NA	NA	NA	NA	NA	NA	NA	NA	NA	NA	NA	NA	NA	NA	NA	NA	NA	NA	NA	NA	NA	NA	NA	NA	NA	NA	NA	NA	NA	NA	NA	NA	NA	NA	NA	NA	NA	NA	NA	NA	NA	NA	NA	NA	NA	NA	NA	NA
LAS1L_chrX_65514822_65514943_65499117_65499159_65517986_65522313	NA	NA	NA	NA	NA	NA	NA	NA	NA	NA	NA	NA	NA	NA	NA	NA	NA	NA	0.196	1	1	0	1	0.328	0.196	NA	0.245	NA	NA	NA	NA	NA	NA	NA	NA	NA	0	1	NA	NA	NA	NA	1	NA	0	NA	NA	NA	NA	NA	NA	NA	NA	NA	NA	NA	NA	NA	NA	NA	NA	NA	NA
LAS1L_chrX_65514822_65514943_65512581_65512901_65517986_65522313	NA	NA	NA	NA	NA	NA	NA	NA	NA	1	0.991	0.957	1	1	0.984	0.982	1	1	1	0.989	1	1	1	1	1	0.964	0.979	NA	NA	NA	NA	NA	NA	NA	NA	NA	0.99	0.978	1	1	1	1	0.977	1	1	NA	NA	NA	NA	NA	NA	NA	NA	NA	NA	NA	NA	NA	NA	NA	NA	NA	NA
LAS1L_chrX_65514822_65514970_65512602_65512901_65517986_65518073	1	0.993	1	1	1	1	1	1	0.974	1	0.993	0.974	1	1	0.99	0.988	1	1	1	0.993	1	1	1	1	1	0.98	0.987	1	0.982	0.993	0.982	1	1	1	1	1	0.993	0.985	1	1	1	1	0.984	1	1	NA	NA	NA	NA	NA	NA	NA	NA	NA	1	1	0.984	1	1	1	1	1	1
LAS1L_chrX_65514822_65514973_65499117_65499159_65517986_65518465	1	1	0.995	0.996	0.994	0.993	1	0.991	1	NA	NA	NA	NA	NA	NA	NA	NA	NA	0.989	1	1	0.994	1	0.995	0.988	1	0.988	NA	NA	NA	NA	NA	NA	NA	NA	NA	0.995	1	1	0.994	1	1	1	1	0.995	NA	NA	NA	NA	NA	NA	NA	NA	NA	1	0.994	1	0.993	0.99	1	1	0.99	1
LAS1L_chrX_65514822_65514973_65499117_65499159_65523559_65523707	NA	NA	NA	NA	NA	NA	NA	NA	NA	NA	NA	NA	NA	NA	NA	NA	NA	NA	1	1	1	0.961	1	1	1	0.981	0.981	NA	NA	NA	NA	NA	NA	NA	NA	NA	NA	NA	NA	NA	NA	NA	NA	NA	NA	NA	NA	NA	NA	NA	NA	NA	NA	NA	NA	NA	NA	NA	NA	NA	NA	NA	NA
LAS1L_chrX_65514822_65514973_65512581_65512901_65517986_65518465	1	0.997	1	1	1	1	1	1	0.987	1	0.997	0.987	1	1	0.995	0.994	1	1	1	0.996	1	1	1	1	1	0.99	0.994	1	0.991	0.996	0.991	1	1	1	1	1	0.996	0.993	1	1	1	1	0.992	1	1	NA	NA	NA	NA	NA	NA	NA	NA	NA	1	1	0.992	1	1	1	1	1	1
LAS1L_chrX_65514822_65514999_65499117_65499159_65517986_65522313	1	1	0.973	0.978	0.97	0.969	1	0.956	1	NA	NA	NA	NA	NA	NA	NA	NA	NA	NA	NA	NA	NA	NA	NA	NA	NA	NA	NA	NA	NA	NA	NA	NA	NA	NA	NA	NA	NA	NA	NA	NA	NA	NA	NA	NA	NA	NA	NA	NA	NA	NA	NA	NA	NA	NA	NA	NA	NA	NA	NA	NA	NA	NA
LAS1L_chrX_65514822_65514999_65512581_65512901_65517986_65522313	1	0.992	1	1	1	1	1	1	0.968	NA	NA	NA	NA	NA	NA	NA	NA	NA	NA	NA	NA	NA	NA	NA	NA	NA	NA	NA	NA	NA	NA	NA	NA	NA	NA	NA	NA	NA	NA	NA	NA	NA	NA	NA	NA	NA	NA	NA	NA	NA	NA	NA	NA	NA	NA	NA	NA	NA	NA	NA	NA	NA	NA
LAS1L_chrX_65517986_65518073_65512622_65512901_65523559_65523707	NA	NA	NA	NA	NA	NA	NA	NA	NA	NA	NA	NA	NA	NA	NA	NA	NA	NA	NA	NA	NA	NA	NA	NA	NA	NA	NA	NA	1	1	1	1	NA	NA	0.363	NA	NA	NA	NA	NA	NA	NA	NA	NA	NA	NA	NA	NA	NA	NA	NA	NA	NA	NA	NA	NA	NA	NA	NA	NA	NA	NA	NA
LAS1L_chrX_65517986_65518465_65499117_65499159_65520701_65520817	NA	NA	NA	NA	NA	NA	NA	NA	NA	NA	NA	NA	NA	NA	NA	NA	NA	NA	1	1	1	0.992	1	1	1	1	1	NA	NA	NA	NA	NA	NA	NA	NA	NA	NA	NA	NA	NA	NA	NA	NA	NA	NA	NA	NA	NA	NA	NA	NA	NA	NA	NA	NA	NA	NA	NA	NA	NA	NA	NA	NA
LAS1L_chrX_65517986_65518465_65499117_65499159_65523559_65523707	1	1	1	1	0.987	1	1	1	1	1	1	1	0.99	1	1	1	1	0.995	1	1	1	0.994	1	1	1	0.996	0.995	1	1	1	0.993	1	0.994	1	1	1	1	1	0.985	1	1	0.994	1	1	1	NA	NA	NA	NA	NA	NA	NA	NA	NA	1	1	1	0.983	0.994	1	1	1	1
LAS1L_chrX_65517986_65518465_65512581_65512901_65523559_65523707	NA	NA	NA	NA	NA	NA	NA	NA	NA	NA	NA	NA	NA	NA	NA	NA	NA	NA	NA	NA	NA	NA	NA	NA	NA	NA	NA	1	1	1	1	1	1	1	0.995	1	1	1	1	1	1	1	1	1	0.995	NA	NA	NA	NA	NA	NA	NA	NA	NA	NA	NA	NA	NA	NA	NA	NA	NA	NA
LAS1L_chrX_65517986_65518465_65514822_65514973_65523559_65523707	NA	NA	NA	NA	NA	NA	NA	NA	NA	NA	NA	NA	NA	NA	NA	NA	NA	NA	1	1	1	1	1	1	1	1	0.996	NA	NA	NA	NA	NA	NA	NA	NA	NA	NA	NA	NA	NA	NA	NA	NA	NA	NA	NA	NA	NA	NA	NA	NA	NA	NA	NA	NA	NA	NA	NA	NA	NA	NA	NA	NA
LAS1L_chrX_65517986_65522285_65512602_65512901_65523559_65523707	NA	NA	NA	NA	NA	NA	NA	NA	NA	NA	NA	NA	NA	NA	NA	NA	NA	NA	NA	NA	NA	NA	NA	NA	NA	NA	NA	NA	NA	NA	1	1	1	1	0.963	1	1	1	1	NA	NA	NA	1	1	0.959	NA	NA	NA	NA	NA	NA	NA	NA	NA	NA	NA	NA	NA	NA	NA	NA	NA	NA
LAS1L_chrX_65517986_65522285_65514822_65514973_65523559_65523707	NA	NA	NA	NA	NA	NA	NA	NA	NA	NA	NA	NA	NA	NA	NA	NA	NA	NA	1	1	1	1	1	1	1	1	0.975	NA	NA	NA	NA	NA	NA	NA	NA	NA	NA	NA	NA	NA	NA	NA	NA	NA	NA	NA	NA	NA	NA	NA	NA	NA	NA	NA	NA	NA	NA	NA	NA	NA	NA	NA	NA
LAS1L_chrX_65520701_65520817_65517986_65518465_65522430_65522493	NA	NA	NA	NA	NA	NA	NA	NA	NA	NA	NA	NA	NA	NA	NA	NA	NA	NA	NA	NA	NA	NA	NA	NA	NA	NA	NA	NA	NA	NA	NA	NA	NA	NA	NA	NA	NA	NA	NA	NA	NA	NA	NA	NA	NA	1	1	0.332	NA	NA	NA	1	1	NA	NA	NA	NA	NA	NA	NA	NA	NA	NA
LAS1L_chrX_65520701_65520817_65517986_65518465_65523559_65523707	0.011	0.007	0.022	0.007	0.007	0.022	0.023	0.007	0.011	0.02	0.025	0.005	0.016	0.014	0.006	0.013	0.011	0.016	0.018	0.02	0.015	0.014	0.024	0.018	0.02	0.028	0.014	0.014	0.009	0.016	0.008	0.013	0.007	0.015	0.019	0.033	0.016	0.015	0.007	0.017	0.009	0.016	0.026	0.015	0.01	0.018	0.01	0.032	0.018	0.014	0.018	0.009	0.014	0.024	0.008	0.02	0.01	0	0.033	0.006	0.031	0.021	0.017
LAS1L_chrX_65520701_65522285_65517986_65518073_65523559_65523707	NA	NA	NA	NA	NA	NA	NA	NA	NA	NA	NA	NA	NA	NA	NA	NA	NA	NA	NA	NA	NA	NA	NA	NA	NA	NA	NA	0.887	1	1	0.93	1	1	1	1	1	NA	NA	NA	NA	NA	NA	NA	NA	NA	NA	NA	NA	NA	NA	NA	NA	NA	NA	1	1	1	1	1	0.912	NA	NA	NA
LAS1L_chrX_65520701_65522285_65517986_65518465_65522430_65522493	NA	NA	NA	NA	NA	NA	NA	NA	NA	NA	NA	NA	NA	NA	NA	NA	NA	NA	NA	NA	NA	NA	NA	NA	NA	NA	NA	1	1	1	1	1	1	1	0.904	1	NA	NA	NA	NA	NA	NA	NA	NA	NA	1	1	0.952	1	1	1	1	1	1	NA	NA	NA	NA	NA	NA	NA	NA	NA
LAS1L_chrX_65520701_65522285_65517986_65518465_65523559_65523707	0.045	0.063	0.056	0.043	0.04	0.053	0.022	0.028	0.031	NA	NA	NA	NA	NA	NA	NA	NA	NA	0.081	0.062	0.054	0.065	0.059	0.049	0.048	0.028	0.045	0.062	0.054	0.044	0.069	0.047	0.044	0.043	0.032	0.04	0.061	0.073	0.039	0.072	0.053	0.069	0.025	0.03	0.022	0.065	0.072	0.098	0.061	0.062	0.086	0.047	0.065	0.053	0.08	0.077	0.062	0.074	0.074	0.061	0.045	0.042	0.027
LAS1L_chrX_65521147_65521290_65520701_65520817_65522430_65523707	NA	NA	NA	NA	NA	NA	NA	NA	NA	NA	NA	NA	NA	NA	NA	NA	NA	NA	NA	NA	NA	NA	NA	NA	NA	NA	NA	NA	NA	NA	NA	NA	NA	NA	NA	NA	NA	NA	NA	NA	NA	NA	NA	NA	NA	1	1	1	NA	NA	NA	0.308	1	1	NA	NA	NA	NA	NA	NA	NA	NA	NA
LAS1L_chrX_65521147_65521290_65520701_65520817_65523559_65524614	0.401	0.471	0.151	0.609	0.831	0.572	0.056	0.1	0.211	0.229	0.182	0.572	0.609	0.527	0.728	0.471	0.229	0.129	0.348	0.445	0.501	0.308	0.45	0.51	0.113	0.129	0.471	0.308	0.641	0.16	0.373	0.588	0.572	0.308	0.198	0.095	0.281	0.229	0.438	0.719	0.71	0.517	0.196	0	0.082	0.271	0.71	0.448	0.438	0.251	0.572	0.251	0.182	0.257	0.728	0.501	0.598	1	0.453	0.8	0.1	0.113	0.1
LAS1L_chrX_65521147_65522285_65520701_65520817_65522430_65522493	NA	NA	NA	NA	NA	NA	NA	NA	NA	NA	NA	NA	NA	NA	NA	NA	NA	NA	NA	NA	NA	NA	NA	NA	NA	NA	NA	NA	NA	NA	NA	NA	NA	NA	NA	NA	NA	NA	NA	NA	NA	NA	NA	NA	NA	1	1	1	1	1	1	0.917	1	1	NA	NA	NA	NA	NA	NA	NA	NA	NA
LAS1L_chrX_65521147_65522285_65520701_65520817_65523559_65523707	0.67	0.807	0.53	0.8	0.885	0.738	0.275	0.583	0.586	NA	NA	NA	NA	NA	NA	NA	NA	NA	0.741	0.661	0.73	0.686	0.559	0.602	0.521	0.38	0.607	0.872	0.811	0.524	0.789	0.654	0.71	0.664	0.489	0.332	0.575	0.702	0.664	0.711	0.847	0.714	0.318	0.509	0.516	0.694	0.861	0.592	0.681	0.686	0.816	0.735	0.745	0.492	0.862	0.637	0.799	1	0.605	0.903	0.482	0.502	0.34
LAS1L_chrX_65522430_65522493_65517986_65518465_65523559_65523707	NA	NA	NA	NA	NA	NA	NA	NA	NA	NA	NA	NA	NA	NA	NA	NA	NA	NA	NA	NA	NA	NA	NA	NA	NA	NA	NA	0	0	0	0.004	0	0	0	0.002	0	NA	NA	NA	NA	NA	NA	NA	NA	NA	0	0	0.004	0	0	0	0	0	0.004	NA	NA	NA	NA	NA	NA	NA	NA	NA
LAS1L_chrX_65522430_65522493_65517986_65522285_65523559_65523707	NA	1	NA	0.244	0	NA	NA	0	NA	NA	NA	NA	NA	NA	NA	NA	NA	NA	NA	NA	0	1	NA	NA	NA	1	0.392	NA	NA	NA	NA	NA	NA	NA	NA	NA	1	0.177	0.244	NA	NA	1	1	NA	NA	NA	0	NA	NA	NA	NA	NA	NA	1	NA	0	1	NA	NA	NA	NA	1	NA
LAS1L_chrX_65522430_65522493_65520701_65520817_65523559_65523707	NA	NA	NA	NA	NA	NA	NA	NA	NA	NA	NA	NA	NA	NA	NA	NA	NA	NA	NA	NA	NA	NA	NA	NA	NA	NA	NA	NA	NA	NA	NA	NA	NA	NA	NA	NA	NA	NA	NA	NA	NA	NA	NA	NA	NA	0	0	0	0	0	0	0.139	0	0.067	NA	NA	NA	NA	NA	NA	NA	NA	NA
LAS1L_chrX_65522745_65522849_65522430_65522493_65523559_65523707	NA	0.208	1	0	1	NA	NA	NA	1	1	1	1	0	0.149	0.344	1	1	NA	1	1	1	0	NA	1	NA	0.116	1	NA	1	NA	0.344	NA	1	1	0	NA	0	NA	0	NA	NA	0.512	NA	NA	NA	1	NA	1	1	NA	NA	NA	1	0.677	NA	NA	NA	1	1	1	NA	0.344	1
LAS1L_chrX_65523821_65523876_65523559_65523707_65524055_65524614	0	0	0.003	0	0	0	0	0	0	0	0	0	0.007	0	0	0	0.003	0	0.008	0	0.01	0	0.004	0	0	0	0	0	0	0.003	0	0	0	0	0	0.003	0	0.004	0	0	0	0	0.004	0.003	0.003	0	0	0.004	0	0	0.005	0	0.009	0	NA	NA	NA	NA	NA	NA	NA	NA	NA
LAS1L_chrX_65523821_65524261_65523559_65523707_65524964_65525050	NA	NA	NA	NA	NA	NA	NA	NA	NA	NA	NA	NA	NA	NA	NA	NA	NA	NA	NA	NA	NA	NA	NA	NA	NA	NA	NA	NA	NA	NA	NA	NA	NA	NA	NA	NA	1	1	1	1	0.971	1	NA	NA	NA	1	1	1	1	0.971	1	NA	NA	NA	NA	NA	NA	NA	NA	NA	NA	NA	NA
LAS1L_chrX_65523821_65524262_65523559_65523707_65524563_65524614	NA	NA	NA	NA	NA	NA	NA	NA	NA	NA	NA	NA	NA	NA	NA	NA	NA	NA	NA	NA	NA	NA	NA	NA	NA	NA	NA	NA	NA	NA	NA	NA	NA	NA	NA	NA	1	1	0.98	1	1	1	1	1	0.981	NA	NA	NA	NA	NA	NA	NA	NA	NA	NA	NA	NA	NA	NA	NA	NA	NA	NA
LAS1L_chrX_65523821_65524262_65523559_65523707_65524964_65525050	NA	NA	NA	NA	NA	NA	NA	NA	NA	NA	NA	NA	NA	NA	NA	NA	NA	NA	NA	NA	NA	NA	NA	NA	NA	NA	NA	NA	NA	NA	NA	NA	NA	NA	NA	NA	1	1	1	1	0.982	1	NA	NA	NA	1	1	1	1	0.98	1	1	1	1	NA	NA	NA	NA	NA	NA	NA	NA	NA
LAS1L_chrX_65524055_65524227_65520701_65523707_65524964_65525050	NA	NA	NA	NA	NA	NA	NA	NA	NA	NA	NA	NA	NA	NA	NA	NA	NA	NA	NA	NA	NA	NA	NA	NA	NA	NA	NA	NA	NA	NA	NA	NA	NA	NA	NA	NA	NA	NA	NA	1	0.986	1	1	1	1	NA	NA	NA	NA	NA	NA	NA	NA	NA	NA	NA	NA	NA	NA	NA	NA	NA	NA
LAS1L_chrX_65524055_65524261_65520701_65523707_65524964_65525050	NA	NA	NA	NA	NA	NA	NA	NA	NA	NA	NA	NA	NA	NA	NA	NA	NA	NA	NA	NA	NA	NA	NA	NA	NA	NA	NA	NA	NA	NA	NA	NA	NA	NA	NA	NA	1	1	1	1	0.992	1	NA	NA	NA	1	1	1	1	0.99	1	NA	NA	NA	NA	NA	NA	NA	NA	NA	NA	NA	NA
LAS1L_chrX_65524055_65524262_65520701_65523707_65524563_65524614	NA	NA	NA	NA	NA	NA	NA	NA	NA	NA	NA	NA	NA	NA	NA	NA	NA	NA	NA	NA	NA	NA	NA	NA	NA	NA	NA	NA	NA	NA	NA	NA	NA	NA	NA	NA	1	1	0.993	1	1	1	1	1	0.994	NA	NA	NA	NA	NA	NA	NA	NA	NA	NA	NA	NA	NA	NA	NA	NA	NA	NA
LAS1L_chrX_65524055_65524262_65520701_65523707_65524964_65525050	NA	NA	NA	NA	NA	NA	NA	NA	NA	NA	NA	NA	NA	NA	NA	NA	NA	NA	NA	NA	NA	NA	NA	NA	NA	NA	NA	NA	NA	NA	NA	NA	NA	NA	NA	NA	1	1	1	1	0.993	1	1	1	1	1	1	1	1	0.992	1	1	1	1	NA	NA	NA	NA	NA	NA	NA	NA	NA
LAS1L_chrX_65524055_65524424_65520701_65523707_65524563_65524614	NA	NA	NA	NA	NA	NA	NA	NA	NA	NA	NA	NA	NA	NA	NA	NA	NA	NA	NA	NA	NA	NA	NA	NA	NA	NA	NA	NA	NA	NA	NA	NA	NA	NA	NA	NA	1	1	0.99	1	1	1	1	1	0.99	NA	NA	NA	NA	NA	NA	NA	NA	NA	NA	NA	NA	NA	NA	NA	NA	NA	NA
LAS1L_chrX_65524055_65524424_65520701_65523707_65524964_65525050	NA	NA	NA	NA	NA	NA	NA	NA	NA	NA	NA	NA	NA	NA	NA	NA	NA	NA	NA	NA	NA	NA	NA	NA	NA	NA	NA	NA	NA	NA	NA	NA	NA	NA	NA	NA	NA	NA	NA	1	0.987	1	1	1	1	NA	NA	NA	NA	NA	NA	NA	NA	NA	NA	NA	NA	NA	NA	NA	NA	NA	NA
LAS1L_chrX_65524055_65524427_65520701_65523707_65524964_65525050	NA	NA	NA	NA	NA	NA	NA	NA	NA	NA	NA	NA	NA	NA	NA	NA	NA	NA	NA	NA	NA	NA	NA	NA	NA	NA	NA	NA	NA	NA	NA	NA	NA	NA	NA	NA	NA	NA	NA	NA	NA	NA	NA	NA	NA	1	1	1	1	0.986	1	1	1	1	NA	NA	NA	NA	NA	NA	NA	NA	NA
LAS1L_chrX_65524055_65524454_65520701_65523707_65524964_65525050	NA	NA	NA	NA	NA	NA	NA	NA	NA	NA	NA	NA	NA	NA	NA	NA	NA	NA	NA	NA	NA	NA	NA	NA	NA	NA	NA	NA	NA	NA	NA	NA	NA	NA	NA	NA	1	1	1	1	0.987	1	1	1	1	NA	NA	NA	NA	NA	NA	NA	NA	NA	NA	NA	NA	NA	NA	NA	NA	NA	NA
LAS1L_chrX_65524055_65524614_65522430_65523707_65524964_65525050	NA	NA	NA	NA	NA	NA	NA	NA	NA	NA	NA	NA	NA	NA	NA	NA	NA	NA	NA	NA	NA	NA	NA	NA	NA	NA	NA	NA	NA	NA	NA	NA	NA	NA	NA	NA	1	1	1	1	0.985	1	1	1	1	1	1	1	1	0.983	1	1	1	1	NA	NA	NA	NA	NA	NA	NA	NA	NA
LAS1L_chrX_65524563_65524614_65520701_65523707_65524964_65525050	NA	NA	NA	NA	NA	NA	NA	NA	NA	NA	NA	NA	NA	NA	NA	NA	NA	NA	NA	NA	NA	NA	NA	NA	NA	NA	NA	NA	NA	NA	NA	NA	NA	NA	NA	NA	1	1	1	1	0.926	1	1	1	1	NA	NA	NA	NA	NA	NA	NA	NA	NA	NA	NA	NA	NA	NA	NA	NA	NA	NA
LAS1L_chrX_65524563_65524614_65524055_65524262_65524964_65525050	0.12	0.174	0.208	0.142	0.142	0.165	0.16	0.122	0.149	0.201	0.147	0.214	0.131	0.092	0.153	0.168	0.156	0.15	0.23	0.14	0.236	0.202	0.093	0.19	0.152	0.153	0.21	0.17	0.075	0.195	0.239	0.185	0.131	0.202	0.167	0.212	0.214	0.119	0.161	0.148	0.203	0.145	0.243	0.157	0.242	0.301	0.222	0.211	0.212	0.224	0.353	0.28	0.306	0.198	0.202	0.147	0.175	0.141	0.125	0.231	0.142	0.216	0.171
LAS1L_chrX_65524563_65524614_65524055_65524424_65524964_65525046	NA	NA	NA	NA	NA	NA	NA	NA	NA	NA	NA	NA	NA	NA	NA	NA	NA	NA	NA	NA	NA	NA	NA	NA	NA	NA	NA	NA	NA	NA	NA	NA	NA	NA	NA	NA	1	1	1	NA	NA	NA	0.874	1	1	NA	NA	NA	NA	NA	NA	NA	NA	NA	NA	NA	NA	NA	NA	NA	NA	NA	NA
LAS1L_chrX_65524563_65524614_65524055_65524454_65524964_65525046	NA	NA	NA	NA	NA	NA	NA	NA	NA	NA	NA	NA	NA	NA	NA	NA	NA	NA	NA	NA	NA	NA	NA	NA	NA	NA	NA	NA	NA	NA	1	0.936	1	1	0.903	1	NA	NA	NA	NA	NA	NA	NA	NA	NA	NA	NA	NA	NA	NA	NA	NA	NA	NA	NA	NA	NA	NA	NA	NA	NA	NA	NA
LAS1L_chrX_65524563_65524614_65524055_65524454_65524964_65525050	NA	NA	NA	NA	NA	NA	NA	NA	NA	NA	NA	NA	NA	NA	NA	NA	NA	NA	NA	NA	NA	NA	NA	NA	NA	NA	NA	1	1	1	1	0.936	1	NA	NA	NA	NA	NA	NA	NA	NA	NA	NA	NA	NA	NA	NA	NA	NA	NA	NA	NA	NA	NA	NA	NA	NA	NA	NA	NA	NA	NA	NA
LAS1L_chrX_65524563_65524635_65524055_65524262_65524964_65525050	NA	NA	NA	NA	NA	NA	NA	NA	NA	NA	NA	NA	NA	NA	NA	NA	NA	NA	0.038	0.025	0.063	0.044	0.006	0.044	0.04	0.005	0.067	0.046	0.008	0.023	0.074	0.049	0.035	0.046	0.016	0.041	NA	NA	NA	NA	NA	NA	NA	NA	NA	NA	NA	NA	NA	NA	NA	NA	NA	NA	NA	NA	NA	NA	NA	NA	NA	NA	NA
LAS1L_chrX_65524563_65524691_65520701_65523707_65524964_65525050	NA	NA	NA	NA	NA	NA	NA	NA	NA	NA	NA	NA	NA	NA	NA	NA	NA	NA	NA	NA	NA	NA	NA	NA	NA	NA	NA	NA	NA	NA	NA	NA	NA	NA	NA	NA	NA	NA	NA	NA	0	NA	1	NA	NA	NA	NA	NA	NA	NA	NA	NA	NA	NA	NA	NA	NA	NA	NA	NA	NA	NA	NA
LAS1L_chrX_65524563_65524691_65524055_65524262_65524964_65525050	NA	NA	NA	NA	NA	NA	NA	NA	NA	NA	NA	NA	NA	NA	NA	NA	NA	NA	NA	NA	NA	NA	NA	NA	NA	NA	NA	0.032	0.006	0.018	0.058	0.038	0.027	0.036	0.013	0.035	0.02	0.011	0.042	0.01	0.028	0.004	0.065	0.038	0.035	NA	NA	NA	NA	NA	NA	NA	NA	NA	NA	NA	NA	NA	NA	NA	NA	NA	NA
LAS1L_chrX_65524584_65524614_65524055_65524262_65524964_65525050	0.059	0.139	0.108	0.089	0.112	0.066	0.124	0.062	0.081	0.142	0.105	0.145	0.091	0.062	0.105	0.104	0.078	0.085	0.179	0.066	0.133	0.146	0.068	0.095	0.103	0.091	0.132	0.094	0.047	0.122	0.11	0.112	0.068	0.11	0.113	0.119	0.081	0.095	0.099	0.09	0.095	0.126	0.141	0.102	0.173	0.195	0.181	0.119	0.108	0.141	0.23	0.235	0.207	0.167	0.129	0.096	0.145	0.077	0.015	0.114	0.129	0.14	0.117
LAS1L_chrX_65524584_65524635_65524055_65524262_65524964_65525050	NA	NA	NA	NA	NA	NA	NA	NA	NA	NA	NA	NA	NA	NA	NA	NA	NA	NA	0	0	0	0	0	0.006	0.007	0	0	0.006	0	0	NA	NA	NA	0.012	0	0	NA	NA	NA	NA	NA	NA	NA	NA	NA	NA	NA	NA	NA	NA	NA	NA	NA	NA	NA	NA	NA	NA	NA	NA	NA	NA	NA
LAS1L_chrX_65524584_65524691_65524055_65524262_65524964_65525050	NA	NA	NA	NA	NA	NA	NA	NA	NA	NA	NA	NA	NA	NA	NA	NA	NA	NA	NA	NA	NA	NA	NA	NA	NA	NA	NA	0	0	0	0	0	0	0.009	0	0.004	0	0	0	0	0	0	0.006	0	0	NA	NA	NA	NA	NA	NA	NA	NA	NA	NA	NA	NA	NA	NA	NA	NA	NA	NA
LAS1L_chrX_65527086_65527203_65524964_65525050_65528259_65529258	NA	NA	NA	NA	NA	NA	NA	NA	NA	NA	NA	NA	NA	NA	NA	NA	NA	NA	NA	NA	NA	NA	NA	NA	NA	NA	NA	NA	NA	NA	NA	NA	NA	NA	NA	NA	NA	NA	NA	NA	NA	NA	NA	NA	NA	NA	NA	NA	NA	NA	NA	NA	NA	NA	0.004	0.007	0	0	0.004	0	0	0	0.004
LAS1L_chrX_65527086_65527368_65524964_65525050_65528259_65528369	NA	NA	NA	NA	NA	NA	NA	NA	NA	0	0.002	0	0.005	0.005	0.003	0	0.001	0.002	NA	NA	NA	NA	NA	NA	NA	NA	NA	0	0.002	0	0	0	0.007	0	0	0	0	0	0	0	0.013	0	0	0	0.002	NA	NA	NA	NA	NA	NA	NA	NA	NA	0.002	0.01	0	0	0	0	0.003	0	0.002
LAS1L_chrX_65527275_65527368_65524964_65525050_65528259_65528369	0	0.004	0.004	0.008	0.008	0	0	0	0	0	0.003	0	0.009	0.009	0.005	0	0.008	0.004	0.004	0	0.015	0	0	0	0.004	0	0	0	0.004	0	0	0	0.009	0.003	0	0	0	0	0	0	0.01	0	0	0	0.004	0.015	0	0	0	0	0	0	0.004	0	0	0.012	0	0	0	0	0.005	0.004	0
LAS1L_chrX_65528247_65528369_65524964_65525050_65529211_65529258	NA	NA	NA	NA	NA	NA	NA	NA	NA	NA	NA	NA	NA	NA	NA	NA	NA	NA	NA	NA	NA	NA	NA	NA	NA	NA	NA	NA	NA	NA	NA	NA	NA	NA	NA	NA	NA	NA	NA	NA	NA	NA	NA	NA	NA	NA	NA	NA	NA	NA	NA	NA	NA	NA	0.898	0.926	0.977	0.923	0.944	0.896	0.926	0.952	0.899
LAS1L_chrX_65528259_65528369_65524763_65525050_65529211_65529258	0.98	0.963	0.964	0.982	0.985	0.942	1	0.988	0.97	0.953	0.927	0.985	0.993	0.969	0.975	0.946	0.972	0.963	0.981	0.994	0.994	0.958	0.972	0.956	0.983	0.947	0.989	0.979	0.993	0.975	0.964	0.958	0.946	0.978	0.948	0.969	0.953	0.963	0.964	0.953	0.952	0.96	1	0.966	0.967	0.972	0.979	1	0.958	0.975	0.958	0.973	0.97	0.973	0.938	0.951	0.985	0.943	0.961	0.931	0.951	0.967	0.936
LAS1L_chrX_65528259_65529258_65524964_65525050_65529593_65529878	1	1	1	1	0.932	1	1	1	1	NA	NA	NA	NA	NA	NA	NA	NA	NA	NA	NA	NA	NA	NA	NA	NA	NA	NA	NA	NA	NA	NA	NA	NA	NA	NA	NA	1	1	1	1	0.81	1	1	1	1	NA	NA	NA	NA	NA	NA	NA	NA	NA	NA	NA	NA	NA	NA	NA	NA	NA	NA
LAS1L_chrX_65528352_65528369_65524964_65525050_65529211_65529258	0.904	0.744	0.839	0.906	0.924	0.723	1	0.913	0.885	0.732	0.567	0.931	0.943	0.793	0.853	0.685	0.803	0.777	0.879	0.966	0.969	0.791	0.89	0.787	0.881	0.699	0.935	0.897	0.961	0.867	0.827	0.764	0.786	0.859	0.768	0.877	0.783	0.827	0.829	0.768	0.762	0.676	1	0.803	0.819	0.859	0.87	1	0.793	0.879	0.521	0.785	0.839	0.791	0.744	0.771	0.901	0.744	0.723	0.635	0.734	0.758	0.685
LAS1L_chrX_65528352_65528804_65524964_65525050_65529211_65529258	NA	NA	NA	NA	NA	NA	NA	NA	NA	0	0	0	0	0	0	0.02	0	0	NA	NA	NA	NA	NA	NA	NA	NA	NA	NA	NA	NA	NA	NA	NA	NA	NA	NA	NA	NA	NA	NA	NA	NA	NA	NA	NA	NA	NA	NA	NA	NA	NA	NA	NA	NA	NA	NA	NA	NA	NA	NA	NA	NA	NA
LAS1L_chrX_65529211_65529258_65524964_65525050_65529593_65529878	1	1	1	1	0.97	1	1	1	1	NA	NA	NA	NA	NA	NA	NA	NA	NA	NA	NA	NA	NA	NA	NA	NA	NA	NA	NA	NA	NA	NA	NA	NA	NA	NA	NA	1	1	1	1	0.872	1	1	1	1	NA	NA	NA	NA	NA	NA	NA	NA	NA	NA	NA	NA	NA	NA	NA	NA	NA	NA
LAS1L_chrX_65529211_65529269_65524964_65525050_65529593_65529878	NA	NA	NA	NA	NA	NA	NA	NA	NA	NA	NA	NA	NA	NA	NA	NA	NA	NA	NA	NA	NA	NA	NA	NA	NA	NA	NA	NA	NA	NA	NA	NA	NA	NA	NA	NA	NA	NA	NA	1	0.117	1	NA	1	1	NA	NA	NA	NA	NA	NA	NA	NA	NA	NA	NA	NA	NA	NA	NA	NA	NA	NA
LAS1L_chrX_65530065_65530076_65529593_65529878_65531356_65531438	NA	NA	NA	NA	NA	NA	NA	NA	NA	NA	NA	NA	NA	NA	NA	NA	NA	NA	NA	NA	NA	NA	NA	NA	NA	NA	NA	0	0	0	0	0.004	0	0	0	0	NA	NA	NA	NA	NA	NA	NA	NA	NA	NA	NA	NA	NA	NA	NA	NA	NA	NA	NA	NA	NA	NA	NA	NA	NA	NA	NA
LAS1L_chrX_65531843_65531913_65531356_65531438_65532560_65534757	0	0	0.002	0.002	0	0	0	0	0	NA	NA	NA	NA	NA	NA	NA	NA	NA	NA	NA	NA	NA	NA	NA	NA	NA	NA	NA	NA	NA	NA	NA	NA	NA	NA	NA	NA	NA	NA	NA	NA	NA	NA	NA	NA	NA	NA	NA	NA	NA	NA	NA	NA	NA	NA	NA	NA	NA	NA	NA	NA	NA	NA
LAS1L_chrX_65533609_65533709_65532560_65532630_65534479_65534810	NA	NA	NA	NA	NA	NA	NA	NA	NA	NA	NA	NA	NA	NA	NA	NA	NA	NA	NA	NA	NA	NA	NA	NA	NA	NA	NA	NA	NA	NA	NA	NA	NA	NA	NA	NA	NA	NA	NA	NA	NA	NA	NA	NA	NA	1	1	1	0.979	1	0.975	0.972	1	1	NA	NA	NA	NA	NA	NA	NA	NA	NA
LAS1L_chrX_65533609_65533735_65532560_65532630_65534479_65534572	1	1	0.994	0.994	1	1	0.995	1	1	1	1	1	0.994	1	1	1	1	1	0.993	1	1	1	1	1	1	0.994	1	1	1	0.992	1	1	1	1	1	1	1	0.992	1	1	1	1	1	1	1	1	1	1	0.99	1	0.989	0.987	1	1	1	0.987	0.992	0.989	0.984	0.979	1	1	1
LAS1L_chrX_65533609_65533735_65532560_65532630_65534717_65534776	NA	NA	NA	NA	NA	NA	NA	NA	NA	1	0.988	1	1	1	1	NA	NA	NA	NA	NA	NA	NA	NA	NA	NA	NA	NA	NA	NA	NA	NA	NA	NA	NA	NA	NA	NA	NA	NA	NA	NA	NA	NA	NA	NA	NA	NA	NA	NA	NA	NA	NA	NA	NA	NA	NA	NA	NA	NA	NA	NA	NA	NA
LAS1L_chrX_65533609_65533832_65532560_65532630_65534479_65534810	1	1	0.982	0.978	1	1	0.985	1	1	NA	NA	NA	NA	NA	NA	NA	NA	NA	NA	NA	NA	NA	NA	NA	NA	NA	NA	NA	NA	NA	NA	NA	NA	NA	NA	NA	NA	NA	NA	NA	NA	NA	NA	NA	NA	NA	NA	NA	NA	NA	NA	NA	NA	NA	NA	NA	NA	NA	NA	NA	NA	NA	NA
LAS1L_chrX_65534479_65534572_65533609_65533735_65534717_65534776	1	1	1	0.99	1	1	1	1	0.966	1	1	1	1	0.977	1	1	1	1	1	1	1	1	1	0.99	1	1	0.988	1	1	1	1	0.988	1	1	1	0.982	1	1	1	1	1	1	0.975	0.977	0.986	1	0.987	0.988	1	1	1	1	1	1	NA	NA	NA	NA	NA	NA	NA	NA	NA
LASP1_chr17_38878085_38878180_38869858_38870258_38898411_38898519	1	1	1	0.988	1	1	1	1	1	NA	NA	NA	NA	NA	NA	NA	NA	NA	NA	NA	NA	NA	NA	NA	NA	NA	NA	NA	NA	NA	NA	NA	NA	NA	NA	NA	NA	NA	NA	NA	NA	NA	NA	NA	NA	NA	NA	NA	NA	NA	NA	NA	NA	NA	NA	NA	NA	NA	NA	NA	NA	NA	NA
LASP1_chr17_38887397_38887630_38878085_38878180_38890419_38890504	NA	NA	NA	0	0.002	0	0	0.002	0	NA	NA	NA	NA	NA	NA	NA	NA	NA	NA	NA	NA	NA	NA	NA	NA	NA	NA	NA	NA	NA	NA	NA	NA	NA	NA	NA	NA	NA	NA	NA	NA	NA	NA	NA	NA	NA	NA	NA	NA	NA	NA	NA	NA	NA	NA	NA	NA	NA	NA	NA	NA	NA	NA
LASP1_chr17_38890419_38890487_38878085_38878180_38898411_38899200	1	1	1	1	1	1	0.985	1	1	NA	NA	NA	NA	NA	NA	NA	NA	NA	0.981	0.982	0.97	NA	NA	NA	1	1	1	NA	NA	NA	NA	NA	NA	NA	NA	NA	NA	NA	NA	NA	NA	NA	NA	NA	NA	NA	NA	NA	NA	NA	NA	NA	NA	NA	1	1	0.948	1	0.97	1	1	1	1
LASP1_chr17_38890419_38890504_38878085_38878180_38898411_38898519	1	1	1	1	1	1	0.996	1	1	1	1	1	1	1	1	0.996	0.996	1	0.994	0.995	0.99	1	1	1	1	1	1	1	1	1	1	1	1	1	1	0.995	1	1	1	1	1	0.994	0.993	1	1	1	1	1	1	1	1	0.996	1	1	1	1	0.982	1	0.99	1	1	1	1
LASP1_chr17_38890419_38890504_38878085_38878180_38914324_38914475	NA	NA	NA	NA	NA	NA	NA	NA	NA	NA	NA	NA	NA	NA	NA	NA	NA	NA	NA	NA	NA	NA	NA	NA	NA	NA	NA	1	1	1	1	1	0.985	1	1	1	1	0.952	1	1	1	1	NA	NA	NA	NA	NA	NA	NA	NA	NA	NA	NA	NA	NA	NA	NA	NA	NA	NA	NA	NA	NA
LASP1_chr17_38891509_38891708_38890419_38890504_38898411_38899200	NA	NA	NA	NA	NA	NA	NA	NA	NA	NA	NA	NA	NA	NA	NA	NA	NA	NA	NA	NA	NA	NA	NA	NA	NA	NA	NA	NA	NA	NA	NA	NA	NA	NA	NA	NA	0	0.002	0	0	0.002	0.001	0	0	0.002	0.003	0	0	0.002	0.002	0	0	0	0	NA	NA	NA	NA	NA	NA	NA	NA	NA
LASP1_chr17_38896901_38897071_38890419_38890504_38898411_38898519	0	0	0	0	0.004	0	0.003	0	0.002	0.002	0.003	0	0.001	0	0.002	0.001	0.002	0.002	0	0.002	0.004	0	0.002	0	0	0	0	0	0.002	0	0.002	0	0.004	0	0	0	0.004	0	0.001	0	0	0.002	0	0.002	0	0.002	0	0	0.003	0	0	0	0	0.004	0.002	0	0	0	0	0	0.003	0	0
LASP1_chr17_38896901_38897075_38890419_38890504_38898411_38899200	0	0	0.002	0	0.002	0	0.001	0	0.002	NA	NA	NA	NA	NA	NA	NA	NA	NA	NA	NA	NA	NA	NA	NA	NA	NA	NA	NA	NA	NA	NA	NA	NA	NA	NA	NA	NA	NA	NA	NA	NA	NA	NA	NA	NA	NA	NA	NA	NA	NA	NA	NA	NA	NA	NA	NA	NA	NA	NA	NA	NA	NA	NA
LASP1_chr17_38898411_38898519_38878085_38878180_38914324_38914475	NA	NA	NA	NA	NA	NA	NA	NA	NA	NA	NA	NA	NA	NA	NA	NA	NA	NA	NA	NA	NA	NA	NA	NA	NA	NA	NA	1	1	1	1	1	0.989	1	1	1	1	0.973	1	1	1	1	1	1	1	NA	NA	NA	NA	NA	NA	NA	NA	NA	NA	NA	NA	NA	NA	NA	NA	NA	NA
LASP1_chr17_38898411_38898519_38890233_38890504_38914324_38914475	1	0.996	1	1	1	1	1	1	1	0.996	1	1	1	0.996	1	0.994	1	1	1	1	1	1	1	1	1	0.988	1	0.996	1	0.995	1	1	1	1	1	0.995	1	1	1	0.994	0.995	1	1	1	1	1	1	1	1	1	1	1	1	0.989	0.994	0.996	1	1	1	0.986	0.994	1	1
LASP1_chr17_38911163_38911335_38898411_38898519_38914324_38914475	NA	NA	NA	0.003	0	0	0.005	0	0	NA	NA	NA	NA	NA	NA	NA	NA	NA	NA	NA	NA	NA	NA	NA	NA	NA	NA	NA	NA	NA	NA	NA	NA	NA	NA	NA	NA	NA	NA	NA	NA	NA	NA	NA	NA	NA	NA	NA	NA	NA	NA	NA	NA	NA	0.005	0	0.002	0	0.003	0	0	0	0
LASP1_chr17_38911163_38911350_38898411_38898519_38914324_38914475	0	0.002	0	NA	NA	NA	0.005	0	0	NA	NA	NA	NA	NA	NA	NA	NA	NA	NA	NA	NA	NA	NA	NA	NA	NA	NA	0.002	0.002	0	NA	NA	NA	0	0.008	0	NA	NA	NA	NA	NA	NA	NA	NA	NA	NA	NA	NA	NA	NA	NA	NA	NA	NA	0.002	0	0.002	NA	NA	NA	0	0.002	0
LASP1_chr17_38915042_38915146_38914324_38914475_38918604_38919175	1	1	0.991	1	1	1	1	1	1	NA	NA	NA	NA	NA	NA	NA	NA	NA	NA	NA	NA	NA	NA	NA	NA	NA	NA	NA	NA	NA	NA	NA	NA	NA	NA	NA	NA	NA	NA	NA	NA	NA	NA	NA	NA	NA	NA	NA	NA	NA	NA	NA	NA	NA	NA	NA	NA	NA	NA	NA	NA	NA	NA
LAT_chr16_28985853_28985888_28985712_28985740_28986134_28986216	NA	NA	NA	NA	NA	NA	NA	NA	NA	1	1	1	0.932	1	1	1	1	1	NA	NA	NA	NA	NA	NA	NA	NA	NA	NA	NA	NA	NA	NA	NA	NA	NA	NA	0.86	1	1	1	1	0.843	1	1	1	NA	NA	NA	NA	NA	NA	NA	NA	NA	NA	NA	NA	NA	NA	NA	NA	NA	NA
LAT_chr16_28986134_28986216_28985841_28985888_28986381_28986446	NA	NA	NA	NA	NA	NA	NA	NA	NA	0.803	1	1	1	1	1	1	1	1	1	0.763	1	1	1	1	1	1	1	1	1	1	1	1	0.637	1	1	1	NA	NA	NA	NA	NA	NA	NA	NA	NA	NA	NA	NA	NA	NA	NA	NA	NA	NA	NA	NA	NA	NA	NA	NA	NA	NA	NA
LAT_chr16_28986539_28986569_28986098_28986446_28986656_28986697	NA	NA	NA	NA	NA	NA	NA	NA	NA	1	1	1	1	0.877	1	1	1	1	NA	NA	NA	NA	NA	NA	NA	NA	NA	NA	NA	NA	NA	NA	NA	NA	NA	NA	NA	NA	NA	NA	NA	NA	NA	NA	NA	NA	NA	NA	NA	NA	NA	NA	NA	NA	1	1	1	1	1	1	1	1	0.735
LAT_chr16_28986798_28986893_28986539_28986714_28989526_28989589	1	1	0.637	0.841	0.908	0.852	0.804	0.687	0.839	1	0.877	0.814	0.873	0.831	1	0.891	0.767	1	0.868	1	1	1	0.885	0.776	0.751	0.687	1	0.868	0.767	1	0.637	0.673	0.657	1	0.831	1	1	1	0.622	1	1	0.891	0.877	0.831	1	1	0.877	0.622	1	0.946	0.916	1	0.877	0.868	1	1	0.846	1	1	0.863	1	0.751	0.687
LAT_chr16_28988885_28988979_28986798_28986893_28989526_28989589	NA	NA	NA	NA	NA	NA	NA	NA	NA	NA	NA	NA	NA	NA	NA	NA	NA	NA	0	0	0	0.099	0	0.084	0.121	0	0	NA	NA	NA	NA	NA	NA	NA	NA	NA	NA	NA	NA	NA	NA	NA	NA	NA	NA	NA	NA	NA	NA	NA	NA	NA	NA	NA	NA	NA	NA	NA	NA	NA	NA	NA	NA
LAT_chr16_28989773_28989839_28987565_28989589_28989932_28990012	NA	NA	NA	NA	NA	NA	NA	NA	NA	NA	NA	NA	NA	NA	NA	NA	NA	NA	0.915	1	1	1	1	1	1	1	1	NA	NA	NA	NA	NA	NA	NA	NA	NA	NA	NA	NA	NA	NA	NA	NA	NA	NA	NA	NA	NA	NA	NA	NA	NA	NA	NA	1	1	1	0.959	1	1	1	1	1
LAT2_chr7_74214821_74214917_74209953_74210088_74215946_74216069	0	0	0.353	1	0	0	NA	1	NA	NA	1	NA	1	0	0.353	0.522	0	0.214	0.353	0.686	NA	NA	0.353	0	NA	1	NA	0.621	1	0	NA	1	NA	NA	1	NA	0	NA	0	NA	1	0.522	0.522	0.214	NA	0	0.353	0.353	0.353	NA	0.353	0	1	0	0.353	0.353	0.214	0	0.686	NA	NA	NA	NA
LAT2_chr7_74214821_74214940_74210005_74210088_74215946_74216069	0	0.33	0.33	1	0	0	NA	1	NA	NA	1	NA	1	0.33	0.33	0.496	0	0.197	0.496	0.711	NA	1	0.33	0	NA	1	NA	0.747	1	0	NA	1	1	1	1	1	0.496	1	0.109	1	1	0.496	0.496	0.33	NA	0.596	0.496	0.33	0.33	1	0.496	0.141	1	0.33	0.33	0.33	0.33	0.663	0.663	NA	NA	NA	NA
LAT2_chr7_74214821_74215010_74209930_74210088_74215946_74216069	0	0.431	0.486	1	0.431	0.602	NA	1	1	1	1	1	1	0.431	0.431	0.431	0.431	0.159	0.602	0.865	NA	1	0.654	0	1	1	1	0.773	1	0.274	1	1	NA	1	1	1	0.654	1	0.274	1	1	0.532	0.532	0.431	1	0.654	0.791	0.602	0.274	1	0.274	0.274	1	0.431	0.274	0.602	0.739	0.431	0.773	1	1	NA	1
LAT2_chr7_74214821_74215094_74209926_74210088_74215946_74216069	NA	NA	NA	NA	NA	NA	NA	NA	NA	NA	NA	NA	NA	NA	NA	NA	NA	NA	NA	NA	NA	NA	NA	NA	NA	NA	NA	NA	NA	NA	NA	NA	NA	NA	NA	NA	NA	NA	NA	NA	NA	NA	NA	NA	NA	0.372	0.542	0.229	0.229	NA	0.229	0	1	0	NA	NA	NA	NA	NA	NA	NA	NA	NA
LAT2_chr7_74214821_74215099_74210005_74210088_74215946_74216069	0.226	0.226	0.305	1	0.369	0	NA	1	NA	NA	1	NA	1	0.369	0.226	0.369	0.369	0.226	0.226	0.725	NA	NA	0.369	0	NA	1	1	0.594	1	0.226	NA	1	NA	NA	1	1	0.539	1	0.068	1	1	0.539	0.467	0.226	NA	0.467	0.467	0.226	0.226	NA	0.226	0	1	0	0.226	0.226	0.422	0	0.594	NA	NA	NA	1
LAT2_chr7_74216824_74216834_74215946_74216069_74219743_74219787	NA	NA	NA	NA	NA	NA	NA	NA	NA	NA	1	NA	NA	NA	1	NA	NA	0.648	NA	NA	NA	NA	NA	NA	NA	NA	NA	NA	NA	NA	NA	NA	NA	NA	NA	NA	NA	NA	NA	NA	NA	NA	NA	NA	NA	NA	NA	NA	NA	NA	NA	NA	NA	NA	0	1	0.479	NA	NA	1	NA	NA	1
LAT2_chr7_74216824_74216864_74215946_74216069_74219743_74219784	NA	NA	NA	NA	NA	NA	NA	NA	NA	1	1	1	1	1	1	1	1	0.69	1	1	1	1	0.271	NA	1	1	1	NA	NA	NA	NA	NA	NA	NA	NA	NA	NA	NA	NA	NA	NA	NA	NA	NA	NA	NA	NA	NA	NA	NA	NA	NA	NA	NA	0.891	1	0.87	1	1	1	1	NA	1
LAT2_chr7_74220583_74220619_74220216_74220254_74220703_74220734	NA	NA	NA	NA	NA	NA	NA	NA	NA	1	1	1	1	1	1	1	0.859	1	NA	NA	NA	NA	NA	NA	NA	NA	NA	NA	NA	NA	NA	NA	NA	NA	NA	NA	NA	NA	NA	NA	NA	NA	NA	NA	NA	NA	NA	NA	NA	NA	NA	NA	NA	NA	NA	NA	NA	NA	NA	NA	NA	NA	NA
LAT2_chr7_74220703_74220734_74220457_74220619_74223723_74223783	NA	NA	1	1	1	0.612	1	1	1	NA	NA	NA	NA	NA	NA	NA	NA	NA	NA	NA	NA	NA	NA	NA	NA	NA	NA	NA	NA	NA	NA	NA	NA	NA	NA	NA	NA	NA	NA	NA	NA	NA	NA	NA	NA	NA	NA	NA	NA	NA	NA	NA	NA	NA	NA	NA	NA	NA	NA	NA	NA	NA	NA
LAT2_chr7_74221636_74221692_74220703_74220734_74223723_74223783	NA	NA	NA	NA	NA	NA	NA	NA	NA	1	1	1	1	1	1	1	0.843	1	1	1	1	1	0.801	NA	1	1	NA	0.825	0.843	1	1	1	0.669	1	1	1	NA	NA	NA	NA	NA	NA	NA	NA	NA	NA	NA	NA	NA	NA	NA	NA	NA	NA	1	1	1	1	1	1	1	1	0.642
LAT2_chr7_74221636_74221791_74220703_74220734_74223723_74223783	NA	NA	NA	NA	NA	NA	NA	NA	NA	1	1	1	NA	1	NA	1	0.63	1	1	1	1	1	0.561	NA	NA	NA	NA	0.719	0.63	1	NA	1	0	1	1	1	NA	NA	NA	NA	NA	NA	NA	NA	NA	NA	NA	NA	NA	NA	NA	NA	NA	NA	NA	NA	NA	NA	NA	NA	NA	NA	NA
LAT2_chr7_74224464_74224519_74224017_74224197_74224638_74224760	NA	NA	NA	NA	NA	NA	NA	NA	NA	NA	NA	NA	NA	NA	NA	NA	NA	NA	NA	NA	NA	NA	NA	NA	NA	NA	NA	NA	NA	NA	NA	NA	NA	NA	NA	NA	0	0	NA	NA	0	0	0	0	0.404	NA	NA	NA	NA	NA	NA	NA	NA	NA	NA	NA	NA	NA	NA	NA	NA	NA	NA
LATS1_chr6_149663191_149663315_149661696_149662238_149676259_149676366	0.071	0.103	0.088	0.06	0.118	0.098	0.067	0.051	0.206	0.022	0.059	0.04	0.102	0.115	0	0.188	0.023	0.114	0.031	0	0.042	0.08	0	0.121	0.042	0.138	0.107	0.053	0.046	0.082	0.02	0.118	0.028	0.1	0.02	0.051	0.051	0.044	0.02	0.046	0.034	0.049	0.064	0.064	0.091	NA	NA	NA	NA	NA	NA	NA	NA	NA	0.292	0.074	0	0.092	0.11	0.129	0.119	0.028	0
LATS1_chr6_149664607_149664642_149661696_149662238_149676259_149676366	NA	NA	NA	NA	NA	NA	NA	NA	NA	NA	NA	NA	NA	NA	NA	NA	NA	NA	NA	NA	NA	NA	NA	NA	NA	NA	NA	NA	NA	NA	NA	NA	NA	NA	NA	NA	NA	NA	NA	NA	NA	NA	NA	NA	NA	0	0	0.021	0	0.056	0	0	0	0	0	0	0	0.039	0	0	0	0.043	0
LATS1_chr6_149668655_149669120_149661696_149662238_149676259_149676366	0.04	0.009	0.01	0.007	0.011	0.019	0.007	0	0.03	NA	NA	NA	NA	NA	NA	NA	NA	NA	NA	NA	NA	NA	NA	NA	NA	NA	NA	NA	NA	NA	NA	NA	NA	NA	NA	NA	NA	NA	NA	NA	NA	NA	NA	NA	NA	NA	NA	NA	NA	NA	NA	NA	NA	NA	NA	NA	NA	NA	NA	NA	NA	NA	NA
LATS1_chr6_149669021_149669120_149661696_149662238_149676259_149676366	0.124	0.093	0.075	0.051	0.082	0.094	0.038	0	0.171	0.093	0.045	0	0.031	0.094	0.071	0.021	0.097	0.177	0.097	0.097	0.068	0.047	0	0.071	0.163	0.152	0.075	0.076	0.097	0	0.043	0.056	0.112	0.11	0.063	0.029	0.074	0.049	0.023	0.097	0.038	0	0.025	0.212	0.082	0.066	0.097	0.069	0.041	0	0.023	0.082	0.037	0.04	0.235	0.082	0.02	0.102	0.017	0.04	0.079	0.031	0.11
LATS1_chr6_149676254_149676366_149661696_149662238_149676554_149676737	1	1	1	1	1	1	0.924	1	1	NA	NA	NA	NA	NA	NA	NA	NA	NA	NA	NA	NA	NA	NA	NA	NA	NA	NA	NA	NA	NA	NA	NA	NA	NA	NA	NA	1	1	1	1	1	1	1	1	0.94	NA	NA	NA	NA	NA	NA	NA	NA	NA	NA	NA	NA	NA	NA	NA	NA	NA	NA
LATS1_chr6_149676259_149676366_149658152_149662238_149676554_149676737	1	1	1	1	1	1	0.963	1	1	NA	NA	NA	NA	NA	NA	NA	NA	NA	NA	NA	NA	NA	NA	NA	NA	NA	NA	NA	NA	NA	NA	NA	NA	NA	NA	NA	1	1	1	1	1	1	1	1	0.965	NA	NA	NA	NA	NA	NA	NA	NA	NA	NA	NA	NA	NA	NA	NA	NA	NA	NA
LATS1_chr6_149678681_149678745_149676554_149676737_149679874_149680457	0.023	0.031	0.063	0.087	0.125	0	0.058	0.026	0.06	0	0.123	0.058	0.049	0.06	0.044	0.093	0	0.108	0.07	0.047	0.051	0	0.07	0.088	0.028	0.052	0.045	0.03	0.041	0.031	0.044	0.074	0.067	0.049	0.184	0.027	0.097	0	0.024	0.055	0.059	0.034	0	0.097	0.021	0	0	0	0.129	0.033	0.092	0.021	0.036	0.016	0.092	0.123	0.036	0.036	0.028	0.138	0.07	0.101	0.034
LATS1_chr6_149681460_149681523_149679874_149680457_149683078_149684592	NA	NA	NA	NA	NA	NA	NA	NA	NA	0	0.088	0.051	0	0	0	0	0	0	NA	NA	NA	NA	NA	NA	NA	NA	NA	NA	NA	NA	NA	NA	NA	NA	NA	NA	NA	NA	NA	NA	NA	NA	NA	NA	NA	0	0.139	0.064	0	0	0	0	0	0	0	0	0	0	0	0	0	0.044	0
LATS1_chr6_149683078_149684592_149679874_149680457_149695073_149695221	0.963	1	1	1	1	1	1	0.959	1	NA	NA	NA	NA	NA	NA	NA	NA	NA	1	1	0.964	1	1	0.966	1	1	1	0.956	1	1	1	1	1	1	1	1	1	1	1	1	1	0.971	1	1	1	1	1	1	1	1	1	1	1	0.963	NA	NA	NA	NA	NA	NA	NA	NA	NA
LATS1_chr6_149683078_149684592_149679874_149680457_149701778_149701963	NA	NA	NA	NA	NA	NA	NA	NA	NA	NA	NA	NA	NA	NA	NA	NA	NA	NA	1	1	1	1	1	1	1	0.964	1	0.955	1	1	1	1	1	1	1	1	NA	NA	NA	NA	NA	NA	NA	NA	NA	NA	NA	NA	NA	NA	NA	NA	NA	NA	NA	NA	NA	NA	NA	NA	NA	NA	NA
LATS1_chr6_149684310_149684592_149679874_149680457_149695073_149695221	NA	NA	NA	NA	NA	NA	NA	NA	NA	NA	NA	NA	NA	NA	NA	NA	NA	NA	NA	NA	NA	NA	NA	NA	NA	NA	NA	NA	NA	NA	NA	NA	NA	NA	NA	NA	NA	NA	NA	NA	NA	NA	NA	NA	NA	1	1	1	NA	NA	NA	1	1	0.926	NA	NA	NA	NA	NA	NA	NA	NA	NA
LATS1_chr6_149695073_149695221_149679874_149680457_149701778_149701963	NA	NA	NA	NA	NA	NA	NA	NA	NA	NA	NA	NA	NA	NA	NA	NA	NA	NA	1	1	1	1	1	1	1	0.814	1	0.778	1	1	1	1	1	1	1	1	NA	NA	NA	NA	NA	NA	NA	NA	NA	NA	NA	NA	NA	NA	NA	NA	NA	NA	NA	NA	NA	NA	NA	NA	NA	NA	NA
LATS1_chr6_149695073_149695221_149682918_149684592_149701778_149701963	1	0.942	0.922	1	1	0.91	1	1	0.913	1	0.86	1	1	1	1	1	0.922	1	1	1	1	0.897	0.84	0.943	0.788	0.922	0.86	1	0.84	1	1	1	1	0.943	1	1	0.778	1	1	1	1	0.913	1	1	1	0.943	1	1	1	1	1	1	1	1	1	1	1	1	1	0.937	0.897	1	1
LATS1_chr6_149695073_149695221_149682918_149684592_149717848_149718034	NA	NA	NA	NA	NA	NA	NA	NA	NA	1	1	1	1	0.929	1	1	1	1	NA	NA	NA	NA	NA	NA	NA	NA	NA	NA	NA	NA	NA	NA	NA	NA	NA	NA	NA	NA	NA	NA	NA	NA	NA	NA	NA	NA	NA	NA	NA	NA	NA	NA	NA	NA	NA	NA	NA	NA	NA	NA	NA	NA	NA
LATS1_chr6_149697091_149697186_149695073_149695221_149701491_149701963	NA	NA	NA	NA	NA	NA	NA	NA	NA	0.523	1	1	1	1	NA	NA	NA	NA	NA	NA	NA	NA	NA	NA	NA	NA	NA	NA	NA	NA	NA	NA	NA	NA	NA	NA	NA	NA	NA	NA	NA	NA	NA	NA	NA	NA	NA	NA	NA	NA	NA	NA	NA	NA	NA	NA	NA	NA	NA	NA	NA	NA	NA
LATS1_chr6_149697091_149697186_149695073_149695221_149701778_149702266	0.354	0.141	0.238	0.108	0.044	0.299	0.154	0.467	0.196	0.354	0.354	0.135	0.561	0.238	0	0.657	0.523	0.168	0.135	0.057	0.057	0.247	0.17	0.154	0.422	0.732	0.305	0.422	0.17	0.091	0.215	0.299	0.247	0.078	0.385	0.305	0.354	0.291	0.334	0.215	0.242	0.354	0.434	0.463	0.258	0.135	0.12	0.354	0.199	0.422	0.073	0.064	0	0.285	0.267	0.099	0.099	0.154	0.354	0.099	0.543	0.215	0.605
LATS1_chr6_149700791_149700958_149697091_149697186_149701778_149702354	NA	NA	NA	NA	NA	NA	NA	NA	NA	0.449	NA	0	0.29	0	NA	NA	NA	NA	NA	NA	NA	NA	NA	NA	NA	NA	NA	NA	NA	NA	NA	NA	NA	NA	NA	NA	NA	NA	NA	NA	NA	NA	NA	NA	NA	NA	NA	NA	NA	NA	NA	NA	NA	NA	0.075	0	0	NA	NA	NA	0	0	0.043
LATS1_chr6_149701778_149702266_149682918_149684592_149717848_149718024	NA	NA	NA	NA	NA	NA	NA	NA	NA	1	1	1	1	0.935	1	1	1	1	NA	NA	NA	NA	NA	NA	NA	NA	NA	NA	NA	NA	NA	NA	NA	NA	NA	NA	NA	NA	NA	NA	NA	NA	NA	NA	NA	NA	NA	NA	NA	NA	NA	NA	NA	NA	NA	NA	NA	NA	NA	NA	NA	NA	NA
LATS1_chr6_149703860_149704315_149701778_149702266_149717848_149718105	NA	NA	NA	NA	NA	NA	NA	NA	NA	0	0.039	0	0	0	0.033	0.063	0.144	0	0	0	0.025	0.025	0	0.033	0.063	0.028	0.055	NA	NA	NA	NA	NA	NA	NA	NA	NA	NA	NA	NA	NA	NA	NA	NA	NA	NA	0	0	0.015	0.039	0.119	0.018	0	0.055	0	0	0	0	0	0.028	0	0	0	0.07
LATS2_chr13_20979690_20979797_20973035_20975364_20981465_20981648	NA	NA	NA	NA	NA	NA	NA	NA	NA	1	1	1	0.952	0.951	1	1	0.947	0.946	0.94	1	1	0.932	1	1	1	1	1	0.962	1	1	1	1	1	0.958	1	1	1	1	0.901	1	1	1	1	1	1	1	1	1	1	1	1	1	0.945	1	NA	NA	NA	NA	NA	NA	NA	NA	NA
LATS2_chr13_20979690_20979797_20973035_20975364_20983223_20983806	0.919	1	1	1	1	1	1	1	1	NA	NA	NA	NA	NA	NA	NA	NA	NA	NA	NA	NA	NA	NA	NA	NA	NA	NA	NA	NA	NA	NA	NA	NA	NA	NA	NA	NA	NA	NA	NA	NA	NA	NA	NA	NA	NA	NA	NA	NA	NA	NA	NA	NA	NA	NA	NA	NA	NA	NA	NA	NA	NA	NA
LATS2_chr13_20981465_20981648_20979690_20979797_20983223_20983806	0.974	1	1	1	1	1	1	1	1	1	1	1	1	1	1	1	1	0.962	1	1	1	1	1	0.957	1	1	1	1	1	1	1	1	1	0.963	0.977	1	1	1	1	1	0.926	1	1	1	1	0.972	1	1	1	1	1	1	1	1	NA	NA	NA	NA	NA	NA	NA	NA	NA
LATS2_chr13_20981465_20981662_20979690_20979797_20983223_20983806	NA	NA	NA	NA	NA	NA	NA	NA	NA	NA	NA	NA	NA	NA	NA	NA	NA	NA	NA	NA	NA	NA	NA	NA	NA	NA	NA	NA	NA	NA	1	1	1	0.947	0.965	1	1	1	1	1	0.89	1	1	1	1	NA	NA	NA	NA	NA	NA	NA	NA	NA	NA	NA	NA	NA	NA	NA	NA	NA	NA
LATS2_chr13_20981465_20981952_20979690_20979797_20983223_20983806	0.93	1	1	1	1	1	1	1	1	NA	NA	NA	NA	NA	NA	NA	NA	NA	NA	NA	NA	NA	NA	NA	NA	NA	NA	NA	NA	NA	NA	NA	NA	NA	NA	NA	NA	NA	NA	NA	NA	NA	NA	NA	NA	NA	NA	NA	NA	NA	NA	NA	NA	NA	NA	NA	NA	NA	NA	NA	NA	NA	NA
LATS2_chr13_20983223_20983806_20979690_20979797_20987880_20989304	0.958	1	1	1	1	1	1	1	1	NA	NA	NA	NA	NA	NA	NA	NA	NA	1	1	1	1	1	0.963	1	1	1	NA	NA	NA	NA	NA	NA	NA	NA	NA	NA	NA	NA	NA	NA	NA	NA	NA	NA	NA	NA	NA	NA	NA	NA	NA	NA	NA	NA	NA	NA	NA	NA	NA	NA	NA	NA
LATS2_chr13_20994583_20994827_20991271_20991404_21045684_21046230	NA	NA	NA	NA	NA	NA	NA	NA	NA	0	0	0	0	0	0	0	0.026	0.024	NA	NA	NA	NA	NA	NA	NA	NA	NA	NA	NA	NA	NA	NA	NA	NA	NA	NA	NA	NA	NA	NA	NA	NA	NA	NA	NA	NA	NA	NA	NA	NA	NA	NA	NA	NA	NA	NA	NA	NA	NA	NA	NA	NA	NA
LATS2_chr13_20994583_20994851_20991271_20991404_21045684_21046230	NA	NA	NA	NA	NA	NA	NA	NA	NA	0.021	0	0	NA	NA	NA	0	0	0.023	NA	NA	NA	NA	NA	NA	NA	NA	NA	NA	NA	NA	NA	NA	NA	NA	NA	NA	NA	NA	NA	NA	NA	NA	NA	NA	NA	NA	NA	NA	NA	NA	NA	NA	NA	NA	NA	NA	NA	NA	NA	NA	NA	NA	NA
LATS2_chr13_20995067_20995200_20991271_20991404_21045684_21046230	0	0	0	0.015	0	0	0.079	0.028	0	0	0	0	0.022	0.042	0.081	0.055	0.055	0	0	0	0	0	0.023	0	0.044	0	0.078	0	0.02	0	0	0	0.034	0	0.042	0	0	0	0.02	0	0	0.013	0.072	0	0.03	NA	NA	NA	NA	NA	NA	NA	NA	NA	NA	NA	NA	NA	NA	NA	NA	NA	NA
LATS2_chr13_20995068_20995200_20991271_20991404_21045684_21046230	NA	NA	NA	NA	NA	NA	NA	NA	NA	NA	NA	NA	NA	NA	NA	NA	NA	NA	NA	NA	NA	NA	NA	NA	NA	NA	NA	NA	NA	NA	0	0	0.035	0.015	0	0	NA	NA	NA	NA	NA	NA	NA	NA	NA	NA	NA	NA	NA	NA	NA	NA	NA	NA	NA	NA	NA	NA	NA	NA	NA	NA	NA
LATS2_chr13_21023062_21023229_20991271_20991404_21045684_21046230	NA	NA	NA	NA	NA	NA	NA	NA	NA	0.028	0	0.016	0	0.019	0	0	0	0	NA	NA	NA	NA	NA	NA	NA	NA	NA	NA	NA	NA	NA	NA	NA	NA	NA	NA	NA	NA	NA	NA	NA	NA	NA	NA	NA	NA	NA	NA	NA	NA	NA	NA	NA	NA	NA	NA	NA	NA	NA	NA	NA	NA	NA
LATS2_chr13_21023062_21023238_20991271_20991404_21045684_21046230	NA	NA	NA	NA	NA	NA	NA	NA	NA	NA	NA	NA	NA	NA	NA	NA	NA	NA	0.03	0	0.149	0.027	0.019	0	0.038	0.053	0	NA	NA	NA	NA	NA	NA	NA	NA	NA	NA	NA	NA	NA	NA	NA	NA	NA	NA	NA	NA	NA	NA	NA	NA	NA	NA	NA	NA	NA	NA	NA	NA	NA	NA	NA	NA
LATS2_chr13_21025161_21025215_20991271_20991404_21045684_21046230	0	0.028	0	0	0	0	0	0	0.031	NA	NA	NA	NA	NA	NA	NA	NA	NA	0	0	0	NA	NA	NA	0	0	0.058	0.024	0	0	0	0.031	0	0	0	0.035	0.036	0	0	0	0.018	0.02	0.102	0	0	0	0.089	0.073	0	0	0	0	0	0	0	0	0	0	0	0	0.043	0	0
LATS2_chr13_21046358_21046446_21045684_21046230_21061345_21061586	0	0	0	0.023	0.185	0.159	0.034	0	0.059	NA	NA	NA	NA	NA	NA	NA	NA	NA	0.102	0	0	0	0.112	0	0.054	0	0.029	0	0	0.362	0.049	0	0	0	0.049	0.054	NA	NA	NA	NA	NA	NA	NA	NA	NA	NA	NA	NA	NA	NA	NA	NA	NA	NA	0	0	0.031	0	0	0.108	0.039	0.075	0
LBH_chr2_30256701_30256803_30234404_30234507_30257432_30257548	0	0	0.026	0	0	0	0	0	0.039	0	0	0.014	0.081	0	0	0	0	0	0	0.056	0	0	0	0.046	0	0	0	0.015	0	0	0.02	0.023	0	0	0	0	0	0.032	0.044	0	0.066	0	0	0	0	0	0.034	0	0	0.15	0	0	0	0	0	0	0.096	0	0	0	0	0	0
LBH_chr2_30256704_30256803_30234404_30234507_30257432_30257548	NA	NA	NA	NA	NA	NA	NA	NA	NA	NA	NA	NA	NA	NA	NA	NA	NA	NA	0	0.029	0	0	0	0	0	0	0	NA	NA	NA	NA	NA	NA	NA	NA	NA	NA	NA	NA	NA	NA	NA	NA	NA	NA	NA	NA	NA	NA	NA	NA	NA	NA	NA	NA	NA	NA	NA	NA	NA	NA	NA	NA
LBHD1_chr11_62664718_62664973_62663235_62663333_62667522_62667747	1	1	0.975	NA	NA	NA	1	1	1	NA	NA	NA	NA	NA	NA	NA	NA	NA	NA	NA	NA	NA	NA	NA	NA	NA	NA	1	1	1	0.975	1	1	0.976	1	1	NA	NA	NA	NA	NA	NA	NA	NA	NA	NA	NA	NA	NA	NA	NA	NA	NA	NA	NA	NA	NA	NA	NA	NA	NA	NA	NA
LBHD1_chr11_62664848_62664972_62663235_62663333_62667522_62667747	NA	NA	NA	NA	NA	NA	NA	NA	NA	1	1	1	0.995	1	1	1	1	0.995	NA	NA	NA	NA	NA	NA	NA	NA	NA	NA	NA	NA	NA	NA	NA	NA	NA	NA	NA	NA	NA	NA	NA	NA	NA	NA	NA	NA	NA	NA	NA	NA	NA	NA	NA	NA	NA	NA	NA	NA	NA	NA	NA	NA	NA
LBHD1_chr11_62664848_62664973_62663235_62663333_62667522_62667747	1	1	0.996	1	1	1	1	1	1	1	1	1	0.996	1	1	1	1	0.996	1	1	0.996	1	1	0.997	1	0.994	1	1	1	1	0.995	1	1	0.996	1	1	1	0.995	1	1	1	1	1	1	0.993	1	1	1	1	1	1	1	0.995	0.995	NA	NA	NA	NA	NA	NA	NA	NA	NA
LBHD1_chr11_62665707_62665915_62664885_62664973_62667522_62667747	NA	NA	NA	NA	NA	NA	NA	NA	NA	0	0.007	0	0	0.006	0	0	0.005	0	NA	NA	NA	NA	NA	NA	NA	NA	NA	NA	NA	NA	NA	NA	NA	NA	NA	NA	NA	NA	NA	NA	NA	NA	NA	NA	NA	NA	NA	NA	NA	NA	NA	NA	NA	NA	NA	NA	NA	NA	NA	NA	NA	NA	NA
LBHD1_chr11_62665867_62665915_62664885_62664973_62667522_62667747	NA	NA	NA	NA	NA	NA	NA	NA	NA	0	0	0.011	NA	NA	NA	0	0.01	0	NA	NA	NA	NA	NA	NA	NA	NA	NA	NA	NA	NA	NA	NA	NA	NA	NA	NA	NA	NA	NA	NA	NA	NA	NA	NA	NA	NA	NA	NA	NA	NA	NA	NA	NA	NA	NA	NA	NA	NA	NA	NA	NA	NA	NA
LBHD1_chr11_62669271_62669369_62667636_62667747_62669640_62671765	NA	NA	NA	NA	NA	NA	NA	NA	NA	0	0.012	0	0.007	0	0	0.046	0.049	0	NA	NA	NA	NA	NA	NA	NA	NA	NA	NA	NA	NA	NA	NA	NA	NA	NA	NA	NA	NA	NA	NA	NA	NA	NA	NA	NA	NA	NA	NA	NA	NA	NA	NA	NA	NA	NA	NA	NA	NA	NA	NA	NA	NA	NA
LBHD1_chr11_62669271_62669393_62667636_62667747_62669640_62671765	NA	NA	NA	NA	NA	NA	NA	NA	NA	NA	NA	NA	NA	NA	NA	NA	NA	NA	0.017	0	0	0	0.037	0	0	0.028	0.021	0.01	0.007	0.01	0.019	0.008	0.015	0	0	0.014	0	0.02	0.01	0	0	0	0.032	0.064	0.009	0	0	0	0	0	0.029	0.014	0	0.024	NA	NA	NA	NA	NA	NA	NA	NA	NA
LBHD1_chr11_62669271_62669756_62667636_62667747_62669881_62670685	0	0	1	NA	NA	1	0.161	0.277	NA	1	1	0	1	0	0	1	1	NA	NA	0	0	NA	0.087	NA	NA	0.223	1	1	1	NA	0.277	1	0.161	0	NA	1	NA	1	1	0	0	NA	NA	NA	NA	NA	NA	NA	NA	NA	NA	NA	NA	NA	NA	1	NA	0.113	1	1	0.161	1	1
LBHD1_chr11_62669640_62669756_62667214_62667747_62669881_62670685	0.927	0.962	1	1	1	1	0.965	0.957	1	1	1	0.953	1	0.967	0.882	1	1	1	1	0.937	0.937	1	0.904	1	1	0.944	1	1	1	1	0.961	1	0.941	0.965	1	1	1	1	1	0.965	0.948	1	NA	NA	NA	NA	NA	NA	NA	NA	NA	NA	NA	NA	1	1	1	0.882	1	1	0.975	1	1
LBHD1_chr11_62669640_62669788_62667214_62667747_62669881_62670685	NA	NA	NA	NA	NA	NA	NA	NA	NA	NA	NA	NA	NA	NA	NA	NA	NA	NA	NA	NA	NA	NA	NA	NA	NA	NA	NA	1	1	1	0.956	1	0.933	0.96	1	1	NA	NA	NA	NA	NA	NA	NA	NA	NA	NA	NA	NA	NA	NA	NA	NA	NA	NA	NA	NA	NA	NA	NA	NA	NA	NA	NA
LBHD1_chr11_62669640_62669802_62667214_62667747_62671563_62672267	0.835	1	1	1	0.953	1	0.935	1	1	NA	NA	NA	NA	NA	NA	NA	NA	NA	NA	NA	NA	NA	NA	NA	NA	NA	NA	NA	NA	NA	NA	NA	NA	NA	NA	NA	NA	NA	NA	NA	NA	NA	NA	NA	NA	NA	NA	NA	NA	NA	NA	NA	NA	NA	NA	NA	NA	NA	NA	NA	NA	NA	NA
LBHD1_chr11_62669640_62669803_62667214_62667747_62669881_62670015	0.95	0.977	1	1	1	1	0.978	0.978	1	1	1	0.971	1	0.976	0.932	1	1	1	1	0.966	0.955	1	0.944	1	1	0.965	1	1	1	1	0.978	1	0.966	0.977	1	1	1	1	1	0.972	0.963	1	1	1	1	NA	NA	NA	NA	NA	NA	NA	NA	NA	1	1	1	0.928	1	1	0.982	1	1
LBHD1_chr11_62669640_62669803_62667214_62667747_62671239_62671540	1	1	1	1	1	1	1	0.964	1	1	1	0.955	1	1	1	1	1	1	NA	NA	NA	NA	NA	NA	NA	NA	NA	1	1	1	1	1	1	1	0.965	1	NA	NA	NA	NA	NA	NA	NA	NA	NA	NA	NA	NA	NA	NA	NA	NA	NA	NA	NA	NA	NA	NA	NA	NA	NA	NA	NA
LBHD1_chr11_62669640_62669803_62667214_62667747_62671563_62671614	0.835	1	1	1	0.953	1	0.936	1	1	0.967	0.954	1	1	1	1	0.946	0.962	1	NA	NA	NA	NA	NA	NA	NA	NA	NA	1	0.937	1	0.928	0.939	1	1	1	1	NA	NA	NA	NA	NA	NA	NA	NA	NA	NA	NA	NA	NA	NA	NA	NA	NA	NA	1	1	1	1	0.956	0.954	0.953	1	1
LBHD1_chr11_62669640_62669803_62667214_62667747_62672126_62672255	1	0.966	0.966	1	1	1	1	1	0.93	1	0.956	1	0.974	1	1	1	1	1	1	1	1	1	1	0.935	1	1	1	1	1	0.908	1	1	1	1	1	0.951	0.921	1	1	1	1	1	1	1	1	NA	NA	NA	NA	NA	NA	NA	NA	NA	1	1	1	1	1	1	1	0.859	1
LBHD1_chr11_62669881_62670015_62669640_62669803_62671239_62671388	1	1	1	1	1	1	0.974	1	1	1	1	1	0.97	0.954	1	1	0.961	1	NA	NA	NA	NA	NA	NA	NA	NA	NA	1	1	1	1	0.963	1	1	1	0.968	NA	NA	NA	NA	NA	NA	NA	NA	NA	NA	NA	NA	NA	NA	NA	NA	NA	NA	NA	NA	NA	NA	NA	NA	NA	NA	NA
LBHD1_chr11_62669881_62670015_62669640_62669803_62671563_62671774	1	1	1	0.922	1	1	0.952	1	1	1	1	1	1	1	0.947	1	1	1	NA	NA	NA	NA	NA	NA	NA	NA	NA	0.961	1	1	1	1	1	1	1	1	NA	NA	NA	NA	NA	NA	NA	NA	NA	NA	NA	NA	NA	NA	NA	NA	NA	NA	0.968	1	1	1	1	1	1	1	1
LBHD1_chr11_62669881_62670041_62669640_62669803_62671239_62671540	NA	NA	NA	NA	NA	NA	NA	NA	NA	1	1	1	0.975	0.96	1	1	0.967	1	NA	NA	NA	NA	NA	NA	NA	NA	NA	NA	NA	NA	NA	NA	NA	NA	NA	NA	NA	NA	NA	NA	NA	NA	NA	NA	NA	NA	NA	NA	NA	NA	NA	NA	NA	NA	NA	NA	NA	NA	NA	NA	NA	NA	NA
LBHD1_chr11_62669881_62670041_62669640_62669803_62671563_62671614	1	1	1	0.93	1	1	0.958	1	1	1	1	1	1	1	0.962	1	1	1	NA	NA	NA	NA	NA	NA	NA	NA	NA	0.965	1	1	1	1	1	1	1	1	NA	NA	NA	NA	NA	NA	NA	NA	NA	NA	NA	NA	NA	NA	NA	NA	NA	NA	0.973	1	1	1	1	1	1	1	1
LBHD1_chr11_62669881_62670041_62669640_62669803_62672126_62672255	NA	NA	NA	NA	NA	NA	NA	NA	NA	NA	NA	NA	NA	NA	NA	NA	NA	NA	NA	NA	NA	NA	NA	NA	NA	NA	NA	NA	NA	NA	NA	NA	NA	NA	NA	NA	1	0.967	0.836	0.927	1	1	1	0.978	0.968	NA	NA	NA	NA	NA	NA	NA	NA	NA	NA	NA	NA	NA	NA	NA	NA	NA	NA
LBHD1_chr11_62669881_62670165_62669640_62669803_62671239_62671540	1	1	1	1	1	1	0.98	1	1	1	1	1	0.98	0.971	1	1	0.972	1	NA	NA	NA	NA	NA	NA	NA	NA	NA	1	1	1	1	0.978	1	1	1	0.973	NA	NA	NA	NA	NA	NA	NA	NA	NA	NA	NA	NA	NA	NA	NA	NA	NA	NA	NA	NA	NA	NA	NA	NA	NA	NA	NA
LBHD1_chr11_62669881_62670165_62669640_62669803_62671563_62672267	1	1	1	0.947	1	1	0.962	1	1	1	1	1	1	1	0.966	NA	NA	NA	NA	NA	NA	NA	NA	NA	NA	NA	NA	NA	NA	NA	NA	NA	NA	NA	NA	NA	NA	NA	NA	NA	NA	NA	NA	NA	NA	NA	NA	NA	NA	NA	NA	NA	NA	NA	0.974	1	1	1	1	1	1	1	1
LBHD1_chr11_62669881_62670234_62667619_62667747_62671239_62671540	NA	NA	NA	NA	NA	NA	NA	NA	NA	1	1	0.949	1	1	1	1	1	1	NA	NA	NA	NA	NA	NA	NA	NA	NA	1	1	1	NA	NA	NA	1	0.971	1	NA	NA	NA	NA	NA	NA	NA	NA	NA	1	1	1	1	1	0.954	1	1	0.927	NA	NA	NA	NA	NA	NA	NA	NA	NA
LBHD1_chr11_62669881_62670234_62667619_62667747_62671563_62672267	NA	NA	NA	NA	NA	NA	NA	NA	NA	0.965	0.941	1	1	1	1	0.946	0.956	1	1	0.947	1	0.953	0.9	0.893	1	0.874	1	NA	NA	NA	NA	NA	NA	NA	NA	NA	0.902	1	0.87	1	0.964	1	1	0.973	1	1	0.914	0.944	1	1	1	1	0.956	1	NA	NA	NA	NA	NA	NA	NA	NA	NA
LBHD1_chr11_62669881_62670234_62669640_62669803_62671239_62671540	NA	NA	NA	NA	NA	NA	NA	NA	NA	1	1	1	0.977	0.966	1	1	0.968	1	NA	NA	NA	NA	NA	NA	NA	NA	NA	1	1	1	1	0.974	1	1	1	0.969	NA	NA	NA	NA	NA	NA	NA	NA	NA	NA	NA	NA	NA	NA	NA	NA	NA	NA	NA	NA	NA	NA	NA	NA	NA	NA	NA
LBHD1_chr11_62669881_62670234_62669640_62669803_62671563_62672267	NA	NA	NA	NA	NA	NA	NA	NA	NA	NA	NA	NA	1	1	0.961	1	1	1	NA	NA	NA	NA	NA	NA	NA	NA	NA	NA	NA	NA	NA	NA	NA	NA	NA	NA	NA	NA	NA	NA	NA	NA	NA	NA	NA	NA	NA	NA	NA	NA	NA	NA	NA	NA	NA	NA	NA	NA	NA	NA	NA	NA	NA
LBHD1_chr11_62669898_62670041_62669664_62669803_62672126_62672255	NA	NA	NA	NA	NA	NA	NA	NA	NA	NA	NA	NA	NA	NA	NA	NA	NA	NA	NA	NA	NA	NA	NA	NA	NA	NA	NA	NA	NA	NA	NA	NA	NA	NA	NA	NA	NA	0.308	0	0	NA	1	NA	0	0.308	NA	NA	NA	NA	NA	NA	NA	NA	NA	NA	NA	NA	NA	NA	NA	NA	NA	NA
LBHD1_chr11_62670222_62670281_62669881_62670041_62671239_62671540	NA	NA	NA	NA	NA	NA	NA	NA	NA	NA	NA	NA	NA	NA	NA	NA	NA	NA	NA	NA	NA	NA	NA	NA	NA	NA	NA	NA	NA	NA	NA	NA	NA	NA	NA	NA	NA	NA	NA	NA	NA	NA	NA	NA	NA	NA	NA	NA	NA	NA	NA	NA	NA	NA	NA	NA	NA	0	NA	NA	1	NA	NA
LBHD1_chr11_62671239_62671356_62667522_62667747_62671563_62672267	0.09	NA	NA	NA	NA	NA	0	1	NA	NA	NA	NA	NA	NA	NA	NA	NA	NA	NA	NA	NA	NA	NA	NA	NA	NA	NA	NA	NA	NA	NA	NA	NA	NA	NA	NA	NA	NA	NA	NA	NA	NA	NA	NA	NA	NA	NA	NA	NA	NA	NA	NA	NA	NA	NA	NA	NA	NA	NA	NA	NA	NA	NA
LBHD1_chr11_62671239_62671356_62669640_62669803_62671563_62672267	1	NA	NA	NA	NA	NA	0.199	NA	NA	NA	NA	NA	NA	NA	NA	NA	NA	NA	NA	NA	NA	NA	NA	NA	NA	NA	NA	NA	NA	NA	NA	NA	NA	NA	NA	NA	NA	NA	NA	NA	NA	NA	NA	NA	NA	NA	NA	NA	NA	NA	NA	NA	NA	NA	NA	NA	NA	NA	NA	NA	NA	NA	NA
LBHD1_chr11_62671239_62671356_62669881_62670015_62671563_62672267	0.665	0.124	0.713	0.498	1	0.331	0.221	1	0.142	NA	NA	NA	NA	NA	NA	NA	NA	NA	NA	NA	NA	NA	NA	NA	NA	NA	NA	NA	NA	NA	NA	NA	NA	NA	NA	NA	NA	NA	NA	NA	NA	NA	NA	NA	NA	NA	NA	NA	NA	NA	NA	NA	NA	NA	NA	NA	NA	NA	NA	NA	NA	NA	NA
LBHD1_chr11_62671239_62671356_62669881_62670165_62671563_62672267	0.331	NA	0	NA	0	NA	0.199	1	NA	NA	NA	NA	NA	NA	NA	NA	NA	NA	NA	NA	NA	NA	NA	NA	NA	NA	NA	NA	NA	NA	NA	NA	NA	NA	NA	NA	NA	NA	NA	NA	NA	NA	NA	NA	NA	NA	NA	NA	NA	NA	NA	NA	NA	NA	NA	NA	NA	NA	NA	NA	NA	NA	NA
LBHD1_chr11_62671239_62671388_62669664_62669803_62671563_62671633	1	1	1	0.813	1	1	0.839	1	1	1	1	1	1	1	0.875	1	1	1	NA	NA	NA	NA	NA	NA	NA	NA	NA	0.881	1	1	1	1	1	1	1	1	NA	NA	NA	NA	NA	NA	NA	NA	NA	NA	NA	NA	NA	NA	NA	NA	NA	NA	NA	NA	NA	NA	NA	NA	NA	NA	NA
LBHD1_chr11_62671239_62671388_62669881_62670015_62671563_62671633	0.881	0.528	0.901	0.839	1	0.813	0.627	1	0.847	0.744	0.887	0.685	0.931	1	0.881	0.781	0.906	0.604	1	0.859	0.753	0.881	0.592	0.685	0.567	0.723	0.567	0.805	0.746	1	0.901	0.425	0.753	0.623	0.651	0.744	0.839	0.913	1	0.552	0.715	0.753	0.784	0.929	1	1	1	0.706	1	1	1	0.466	0.511	0.777	0.706	0.739	1	0.723	0.635	0.906	0.784	0.875	0.797
LBHD1_chr11_62671239_62671391_62667522_62667747_62671563_62672267	0.547	1	1	1	0.915	1	0.848	1	1	0.886	0.873	1	1	1	1	0.894	0.88	1	1	0.848	1	NA	NA	NA	1	0.737	1	1	0.853	1	0.804	0.795	1	1	1	1	0.721	1	0.668	1	0.908	1	1	0.921	1	1	0.812	0.905	1	1	1	1	0.848	1	NA	NA	NA	NA	NA	NA	NA	NA	NA
LBHD1_chr11_62671239_62671391_62669640_62669803_62671563_62672267	1	1	1	0.795	1	1	0.853	1	1	1	1	1	1	1	0.873	1	1	1	NA	NA	NA	NA	NA	NA	NA	NA	NA	0.873	1	1	1	1	1	1	1	1	NA	NA	NA	NA	NA	NA	NA	NA	NA	NA	NA	NA	NA	NA	NA	NA	NA	NA	NA	NA	NA	NA	NA	NA	NA	NA	NA
LBHD1_chr11_62671239_62671391_62669881_62670015_62671563_62672267	0.88	0.526	0.905	0.826	1	0.812	0.649	1	0.845	0.742	0.88	0.683	0.932	1	0.88	0.783	0.891	0.583	1	0.858	0.751	0.88	0.589	0.683	0.547	0.737	0.547	0.795	0.744	1	0.896	0.437	0.751	0.621	0.649	0.742	0.838	0.912	1	0.55	0.729	0.751	0.782	0.928	1	1	1	0.703	1	1	1	0.463	0.528	0.775	0.703	0.751	1	0.709	0.633	0.9	0.782	0.873	0.795
LBHD1_chr11_62671239_62671391_62669881_62670041_62671563_62672267	NA	NA	NA	NA	NA	NA	NA	NA	NA	1	0.775	0.589	0.775	0.721	0.633	0.944	0.511	0.583	0.683	0.764	1	0.751	0.418	1	0.483	0.615	1	NA	NA	NA	NA	NA	NA	NA	NA	NA	0.564	0.712	1	0.697	0.832	0.683	1	0.795	0.712	0.785	0.896	0.703	0.873	0.769	0.564	0.365	0.444	0.665	0.542	0.751	0.668	0.873	1	0.896	NA	NA	NA
LBHD1_chr11_62671239_62671391_62669881_62670165_62671563_62672267	0.764	1	0.785	1	0.782	1	0.853	1	1	1	0.873	1	1	1	1	1	1	1	0.812	1	1	1	1	1	1	0.918	1	NA	NA	NA	NA	NA	NA	NA	NA	NA	0.838	1	1	1	1	1	1	1	1	1	0.896	1	NA	NA	NA	1	1	1	0.826	1	1	1	1	1	0.782	1	1
LBHD1_chr11_62671563_62671859_62667370_62667747_62672126_62672255	NA	NA	NA	NA	NA	NA	NA	NA	NA	NA	NA	NA	NA	NA	NA	NA	NA	NA	1	1	1	1	1	0.797	NA	NA	NA	NA	NA	NA	NA	NA	NA	NA	NA	NA	NA	NA	NA	NA	NA	NA	NA	NA	NA	NA	NA	NA	NA	NA	NA	NA	NA	NA	NA	NA	NA	NA	NA	NA	NA	NA	NA
LBHD1_chr11_62671563_62671859_62671239_62671388_62672126_62672255	NA	NA	NA	NA	NA	NA	NA	NA	NA	NA	NA	NA	NA	NA	NA	NA	NA	NA	1	1	1	1	0.87	1	NA	NA	NA	NA	NA	NA	NA	NA	NA	NA	NA	NA	NA	NA	NA	NA	NA	NA	NA	NA	NA	NA	NA	NA	NA	NA	NA	NA	NA	NA	NA	NA	NA	NA	NA	NA	NA	NA	NA
LBR_chr1_225404625_225404642_225404403_225404526_225406663_225406832	NA	NA	NA	NA	NA	NA	NA	NA	NA	NA	NA	NA	NA	NA	NA	NA	NA	NA	1	0.983	0.985	1	1	0.935	0.928	1	0.982	NA	NA	NA	NA	NA	NA	NA	NA	NA	NA	NA	NA	NA	NA	NA	NA	NA	NA	NA	NA	NA	NA	NA	NA	NA	NA	NA	NA	NA	NA	NA	NA	NA	NA	NA	NA
LBR_chr1_225404625_225404682_225404403_225404526_225406663_225406832	0.983	1	1	1	0.992	0.991	0.987	1	1	1	0.991	0.981	1	0.957	0.971	0.992	1	0.988	1	0.989	0.989	1	1	0.951	0.954	1	0.988	0.98	1	1	0.992	1	0.963	0.913	1	0.967	1	1	0.99	0.984	1	0.967	1	1	0.99	0.972	0.991	0.992	0.973	0.993	1	0.975	0.971	1	1	0.991	0.946	0.977	0.947	0.964	0.981	1	0.879
LBR_chr1_225404625_225404694_225404403_225404526_225406663_225406832	NA	NA	NA	NA	NA	NA	NA	NA	NA	NA	NA	NA	NA	NA	NA	NA	NA	NA	1	0.991	0.991	1	1	0.959	0.956	1	0.99	NA	NA	NA	NA	NA	NA	NA	NA	NA	NA	NA	NA	NA	NA	NA	NA	NA	NA	NA	NA	NA	NA	NA	NA	NA	NA	NA	NA	NA	NA	NA	NA	NA	NA	NA	NA
LBR_chr1_225404625_225404705_225404403_225404526_225406663_225406832	NA	NA	NA	NA	NA	NA	NA	NA	NA	1	0.992	0.985	1	0.961	0.975	0.993	1	0.99	NA	NA	NA	NA	NA	NA	NA	NA	NA	NA	NA	NA	NA	NA	NA	NA	NA	NA	NA	NA	NA	NA	NA	NA	NA	NA	NA	NA	NA	NA	NA	NA	NA	NA	NA	NA	NA	NA	NA	NA	NA	NA	NA	NA	NA
LBR_chr1_225404625_225404706_225404403_225404526_225406663_225406832	0.993	1	1	1	0.997	0.997	0.996	1	1	1	0.997	0.993	1	0.983	0.988	0.997	1	0.996	1	0.996	0.996	1	1	0.983	0.986	1	0.996	0.993	1	1	0.997	1	0.986	0.965	1	0.985	1	1	0.996	0.993	1	0.989	1	1	0.996	0.99	0.997	0.997	0.991	0.997	1	0.992	0.989	1	1	0.997	0.978	0.992	0.982	0.985	0.993	1	0.954
LBR_chr1_225404625_225404706_225404403_225404526_225406761_225406832	NA	NA	NA	NA	NA	NA	NA	NA	NA	NA	NA	NA	NA	NA	NA	NA	NA	NA	1	1	1	1	1	0.993	1	1	1	NA	NA	NA	NA	NA	NA	NA	NA	NA	NA	NA	NA	NA	NA	NA	NA	NA	NA	1	1	1	0.992	1	1	1	0.992	1	NA	NA	NA	NA	NA	NA	NA	NA	NA
LBR_chr1_225404625_225404709_225404403_225404526_225406663_225406832	NA	NA	NA	NA	NA	NA	NA	NA	NA	NA	NA	NA	NA	NA	NA	NA	NA	NA	NA	NA	NA	NA	NA	NA	NA	NA	NA	NA	NA	NA	NA	NA	NA	NA	NA	NA	1	1	0.991	0.986	1	0.972	1	1	0.991	NA	NA	NA	NA	NA	NA	NA	NA	NA	NA	NA	NA	NA	NA	NA	NA	NA	NA
LBR_chr1_225404625_225404727_225404403_225404526_225406663_225406832	NA	NA	NA	NA	NA	NA	NA	NA	NA	NA	NA	NA	NA	NA	NA	NA	NA	NA	NA	NA	NA	NA	NA	NA	NA	NA	NA	NA	NA	NA	NA	NA	NA	NA	NA	NA	1	1	0.99	0.985	1	0.969	1	1	0.991	NA	NA	NA	NA	NA	NA	NA	NA	NA	NA	NA	NA	NA	NA	NA	NA	NA	NA
LBR_chr1_225410290_225410371_225406561_225406832_225411336_225411440	NA	NA	NA	NA	NA	NA	NA	NA	NA	NA	NA	NA	NA	NA	NA	NA	NA	NA	NA	NA	NA	NA	NA	NA	NA	NA	NA	0.889	0.91	0.979	0.931	0.932	0.98	0.737	0.783	0.87	NA	NA	NA	NA	NA	NA	NA	NA	NA	0.828	0.948	0.852	0.883	0.973	0.918	0.74	0.765	0.871	NA	NA	NA	NA	NA	NA	NA	NA	NA
LBR_chr1_225410290_225410371_225406561_225406832_225412453_225412645	NA	NA	NA	NA	NA	NA	NA	NA	NA	NA	NA	NA	NA	NA	NA	NA	NA	NA	1	1	0.976	NA	NA	NA	1	1	1	NA	NA	NA	NA	NA	NA	NA	NA	NA	NA	NA	NA	NA	NA	NA	NA	NA	NA	NA	NA	NA	NA	NA	NA	NA	NA	NA	NA	NA	NA	NA	NA	NA	NA	NA	NA
LBR_chr1_225410290_225410416_225406561_225406832_225411336_225411417	0.964	0.942	0.945	0.984	0.984	0.979	0.936	0.97	0.964	0.95	0.975	0.97	0.98	0.982	0.977	0.966	0.928	0.981	0.957	0.97	0.966	0.986	0.955	0.983	0.963	0.946	0.907	0.968	0.97	0.993	0.978	0.984	0.994	0.907	0.914	0.948	0.96	0.976	0.977	0.976	0.966	0.985	0.982	0.99	0.989	0.946	0.984	0.948	0.966	0.991	0.981	0.915	0.931	0.957	0.942	0.969	0.928	0.974	0.983	0.97	0.967	0.984	0.969
LBR_chr1_225410290_225410416_225406561_225406832_225412453_225412645	1	1	1	1	1	1	0.99	1	1	1	1	1	1	1	1	1	0.992	1	1	1	0.988	1	1	1	1	1	1	NA	NA	NA	NA	NA	NA	NA	NA	NA	NA	NA	NA	NA	NA	NA	NA	NA	NA	NA	NA	NA	NA	NA	NA	NA	NA	NA	1	1	1	1	1	1	1	1	0.986
LBR_chr1_225410290_225410416_225406561_225406832_225417983_225418180	NA	NA	NA	1	0.991	1	1	1	1	NA	NA	NA	NA	NA	NA	NA	NA	NA	NA	NA	NA	NA	NA	NA	NA	NA	NA	NA	NA	NA	NA	NA	NA	NA	NA	NA	NA	NA	NA	NA	NA	NA	NA	NA	NA	NA	NA	NA	NA	NA	NA	NA	NA	NA	1	1	1	NA	NA	NA	1	1	0.986
LBR_chr1_225410290_225410818_225406663_225406832_225411336_225411440	0.875	0.81	0.812	0.948	0.939	0.925	0.779	0.893	0.876	0.826	0.903	0.898	0.925	0.928	0.915	0.879	0.775	0.931	0.856	0.892	0.875	0.948	0.858	0.936	0.857	0.83	0.703	0.876	0.899	0.973	0.923	0.939	0.977	0.721	0.742	0.824	0.87	0.922	0.926	0.912	0.886	0.942	0.94	0.965	0.959	0.818	0.938	0.827	0.881	0.967	0.925	0.75	0.771	0.851	0.808	0.895	0.771	0.915	0.935	0.899	0.883	0.945	0.882
LBR_chr1_225411336_225411440_225406663_225406832_225412453_225412645	1	1	1	1	1	1	0.99	1	1	1	1	1	1	1	1	1	0.992	1	1	1	0.989	1	1	1	1	1	1	NA	NA	NA	NA	NA	NA	NA	NA	NA	NA	NA	NA	NA	NA	NA	NA	NA	NA	NA	NA	NA	NA	NA	NA	NA	NA	NA	1	1	1	1	1	1	1	1	0.987
LBR_chr1_225411336_225411440_225406663_225406832_225417983_225418180	1	1	1	1	0.724	1	1	1	1	NA	NA	NA	NA	NA	NA	NA	NA	NA	NA	NA	NA	NA	NA	NA	NA	NA	NA	NA	NA	NA	NA	NA	NA	NA	NA	NA	NA	NA	NA	NA	NA	NA	NA	NA	NA	NA	NA	NA	NA	NA	NA	NA	NA	NA	NA	NA	NA	NA	NA	NA	NA	NA	NA
LBR_chr1_225411336_225411440_225410290_225410416_225412453_225412645	1	0.993	1	0.994	1	1	1	1	0.995	1	1	1	1	1	1	1	1	0.994	0.99	1	1	1	1	0.995	1	0.993	1	1	0.996	1	1	1	1	0.993	0.993	1	1	1	1	1	1	1	0.993	1	0.994	1	1	1	1	1	1	1	1	0.969	1	1	1	1	1	1	1	0.992	1
LBR_chr1_225411336_225411440_225410290_225410416_225417983_225418180	NA	NA	NA	1	1	1	0.984	1	1	NA	NA	NA	NA	NA	NA	NA	NA	NA	NA	NA	NA	NA	NA	NA	NA	NA	NA	NA	NA	NA	NA	NA	NA	NA	NA	NA	NA	NA	NA	NA	NA	NA	NA	NA	NA	NA	NA	NA	NA	NA	NA	NA	NA	NA	NA	NA	NA	NA	NA	NA	NA	NA	NA
LBR_chr1_225412453_225412645_225411336_225411440_225415277_225415332	1	1	1	0.995	1	0.989	1	1	1	NA	NA	NA	NA	NA	NA	NA	NA	NA	NA	NA	NA	NA	NA	NA	NA	NA	NA	NA	NA	NA	NA	NA	NA	NA	NA	NA	NA	NA	NA	NA	NA	NA	NA	NA	NA	NA	NA	NA	NA	NA	NA	NA	NA	NA	1	1	1	0.991	1	1	1	1	1
LBR_chr1_225415277_225415332_225411336_225411440_225417983_225418180	1	1	1	0.98	1	1	1	1	1	NA	NA	NA	NA	NA	NA	NA	NA	NA	NA	NA	NA	NA	NA	NA	NA	NA	NA	NA	NA	NA	NA	NA	NA	NA	NA	NA	NA	NA	NA	NA	NA	NA	NA	NA	NA	NA	NA	NA	NA	NA	NA	NA	NA	NA	NA	NA	NA	NA	NA	NA	NA	NA	NA
LBR_chr1_225424671_225425126_225423920_225424089_225427953_225428086	NA	NA	NA	NA	NA	NA	NA	NA	NA	0.002	0	0	0	0.005	0	NA	NA	NA	NA	NA	NA	NA	NA	NA	NA	NA	NA	NA	NA	NA	NA	NA	NA	NA	NA	NA	NA	NA	NA	NA	NA	NA	NA	NA	NA	NA	NA	NA	NA	NA	NA	NA	NA	NA	0	0	0	0.002	0.003	0	0	0	0
LBR_chr1_225424832_225425126_225423920_225424089_225427953_225428086	0.003	0	0	NA	NA	NA	0	0.004	0	0.005	0	0	0.006	0.003	0	0	0	0.004	NA	NA	NA	NA	NA	NA	NA	NA	NA	0	0.007	0	0.008	0	0.005	0.004	0.004	0	0	0	0.004	0	0	0.003	0	0	0.004	NA	NA	NA	NA	NA	NA	NA	NA	NA	NA	NA	NA	NA	NA	NA	NA	NA	NA
LBX2_chr2_74498607_74499064_74497581_74498318_74499332_74499367	NA	NA	NA	NA	NA	NA	NA	NA	NA	NA	NA	NA	NA	NA	NA	NA	NA	NA	1	1	1	0.167	NA	1	NA	NA	NA	NA	NA	NA	NA	NA	NA	NA	NA	NA	NA	NA	NA	NA	NA	NA	NA	NA	NA	0.668	1	1	1	1	0.167	1	0.376	0.287	1	1	1	1	1	1	1	1	0.287
LBX2_chr2_74498607_74499064_74497581_74498318_74502835_74503216	NA	NA	NA	NA	NA	NA	NA	NA	NA	NA	NA	NA	NA	NA	NA	NA	NA	NA	NA	NA	NA	NA	NA	NA	NA	NA	NA	NA	NA	NA	0	0	NA	1	1	NA	0.334	1	1	0	NA	1	0.287	1	1	0.475	1	1	1	1	1	1	0.376	1	NA	NA	NA	NA	NA	NA	NA	NA	NA
LBX2_chr2_74501496_74501614_74497581_74498318_74502835_74503216	1	1	1	NA	0.33	1	1	NA	NA	1	0	0.33	1	NA	1	0	1	NA	NA	NA	NA	NA	NA	NA	NA	NA	NA	NA	NA	NA	0	0	NA	NA	1	NA	0	NA	NA	0.664	NA	NA	0	1	1	0.198	NA	NA	1	NA	NA	1	0	1	0.33	NA	NA	NA	NA	0.497	NA	NA	NA
LBX2_chr2_74501496_74501614_74498687_74499064_74502835_74503216	NA	NA	NA	NA	NA	NA	NA	NA	NA	NA	NA	NA	NA	NA	NA	NA	NA	NA	NA	NA	NA	NA	NA	NA	NA	NA	NA	NA	NA	NA	NA	NA	NA	NA	NA	NA	NA	NA	NA	NA	NA	NA	NA	NA	NA	1	NA	1	1	0	NA	NA	NA	NA	NA	NA	NA	NA	NA	NA	NA	NA	NA
LCA5_chr6_79490997_79491035_79489083_79489216_79491587_79491730	NA	NA	NA	NA	NA	NA	NA	NA	NA	NA	NA	NA	NA	NA	NA	NA	NA	NA	NA	NA	NA	NA	NA	NA	NA	NA	NA	NA	NA	NA	NA	NA	NA	NA	NA	NA	NA	NA	NA	NA	NA	NA	NA	NA	NA	0	0	0	0	0	0.086	0	0	0	NA	NA	NA	NA	NA	NA	NA	NA	NA
LCA5_chr6_79490997_79491039_79489083_79489216_79491587_79491730	NA	NA	NA	NA	NA	NA	NA	NA	NA	NA	NA	NA	NA	NA	NA	NA	NA	NA	NA	NA	NA	NA	NA	NA	NA	NA	NA	NA	NA	NA	NA	NA	NA	NA	NA	NA	NA	NA	NA	NA	NA	NA	NA	NA	NA	0	0	0	0	0	0.084	0	0	0	NA	NA	NA	NA	NA	NA	NA	NA	NA
LCA5_chr6_79513211_79513741_79493612_79493750_79518704_79519085	NA	NA	NA	NA	NA	NA	NA	NA	NA	1	1	1	1	1	1	1	1	0.714	NA	NA	NA	NA	NA	NA	NA	NA	NA	NA	NA	NA	NA	NA	NA	NA	NA	NA	NA	NA	NA	NA	NA	NA	NA	NA	NA	NA	NA	NA	NA	NA	NA	NA	NA	NA	NA	NA	NA	NA	NA	NA	NA	NA	NA
LCA5_chr6_79517298_79517363_79513211_79513741_79518704_79519085	NA	NA	NA	NA	NA	NA	NA	NA	NA	NA	NA	NA	NA	NA	NA	NA	NA	NA	0	0	0.055	NA	0	0	0	0	0	NA	NA	NA	NA	NA	NA	NA	NA	NA	NA	NA	NA	NA	NA	NA	NA	NA	NA	NA	NA	NA	NA	NA	NA	NA	NA	NA	NA	NA	NA	NA	NA	NA	NA	NA	NA
LCA5_chr6_79518704_79519085_79513211_79513741_79537164_79537430	NA	NA	NA	NA	NA	NA	NA	NA	NA	NA	NA	NA	NA	NA	NA	NA	NA	NA	NA	NA	NA	NA	NA	NA	NA	NA	NA	NA	NA	NA	NA	NA	NA	NA	NA	NA	0.635	1	1	1	1	1	1	1	1	NA	NA	NA	NA	NA	NA	NA	NA	NA	NA	NA	NA	NA	NA	NA	NA	NA	NA
LCA5_chr6_79525163_79525269_79518704_79519085_79537115_79537430	NA	NA	NA	NA	NA	NA	NA	NA	NA	NA	NA	NA	NA	NA	NA	NA	NA	NA	1	NA	1	1	NA	NA	0.342	0.342	NA	NA	0	1	NA	1	NA	NA	NA	NA	0	NA	NA	NA	NA	NA	0	1	NA	1	0.342	1	1	NA	NA	1	NA	NA	NA	NA	NA	NA	NA	NA	NA	NA	NA
LCA5_chr6_79525163_79525269_79518704_79519085_79537164_79537430	NA	NA	NA	NA	NA	NA	NA	NA	NA	NA	0	0	0	0	0	0	0	0.238	0.438	0	0.206	1	0.258	NA	0.342	0.342	0	NA	0	0.148	0	0	0	0	0	0.069	0	0	0	NA	0	0	NA	0.08	0.115	NA	NA	NA	NA	NA	NA	NA	NA	NA	NA	0.281	0	0	0.281	0	0	0	0.258
LCA5L_chr21_39427758_39427905_39423239_39423490_39429130_39429211	NA	NA	NA	NA	NA	NA	NA	NA	NA	NA	NA	NA	NA	NA	NA	NA	NA	NA	NA	NA	NA	NA	NA	NA	NA	NA	NA	0.18	0	NA	NA	0	0	0	NA	1	NA	NA	NA	NA	NA	NA	NA	NA	NA	0	NA	0	0	0	0	NA	0.305	0.305	0.18	0	0	NA	NA	0	0.305	NA	NA
LCA5L_chr21_39428171_39428503_39421559_39423490_39429130_39429211	NA	NA	1	NA	0	1	NA	NA	NA	NA	1	0	0	0.079	0	0	0	0.079	0	0.114	0.205	NA	0	NA	0.205	1	0	0	0.205	NA	NA	0	0	0	1	1	NA	NA	1	1	0	NA	NA	NA	1	0.205	NA	0	0	0	0.278	1	0.205	0	0.114	0.079	0	1	NA	0.34	0	1	NA
LCA5L_chr21_39429130_39429211_39422411_39423490_39444134_39444201	NA	NA	NA	NA	NA	NA	NA	NA	NA	NA	NA	NA	NA	NA	NA	NA	NA	NA	NA	NA	NA	NA	NA	NA	NA	NA	NA	1	1	0	NA	1	1	1	NA	NA	NA	NA	NA	NA	NA	NA	NA	NA	NA	NA	NA	NA	NA	NA	NA	NA	NA	NA	NA	NA	NA	NA	NA	NA	NA	NA	NA
LCA5L_chr21_39429130_39429211_39427758_39427905_39435419_39435542	NA	NA	NA	NA	NA	NA	NA	NA	NA	NA	NA	NA	NA	NA	NA	NA	NA	NA	NA	NA	NA	NA	NA	NA	NA	NA	NA	NA	1	1	NA	0	NA	NA	NA	NA	NA	NA	NA	NA	NA	NA	NA	NA	NA	NA	NA	NA	NA	NA	NA	NA	NA	NA	NA	NA	NA	NA	NA	NA	NA	NA	NA
LCA5L_chr21_39435419_39435542_39429130_39429211_39444134_39444201	1	NA	1	NA	1	NA	NA	0.326	0.707	0	NA	1	NA	NA	NA	NA	0	0.326	NA	0	NA	NA	NA	1	NA	NA	NA	NA	NA	NA	NA	NA	NA	NA	NA	NA	NA	1	0	1	1	1	NA	NA	NA	NA	NA	NA	NA	NA	NA	NA	NA	NA	NA	1	NA	1	NA	NA	0	NA	1
LCA5L_chr21_39435419_39435542_39429130_39429394_39444134_39444201	NA	NA	NA	NA	NA	NA	NA	NA	NA	NA	NA	NA	NA	NA	NA	NA	NA	NA	1	NA	NA	NA	NA	1	NA	NA	0	NA	NA	NA	NA	NA	NA	NA	NA	NA	NA	NA	NA	NA	NA	NA	NA	NA	NA	NA	NA	NA	NA	NA	NA	NA	NA	NA	NA	NA	NA	NA	NA	NA	NA	NA	NA
LCA5L_chr21_39435419_39435573_39429130_39429211_39444134_39444201	1	NA	1	1	NA	NA	NA	0.299	0.631	0	NA	1	NA	NA	NA	NA	0.299	0.631	NA	0	NA	1	NA	1	NA	1	NA	NA	NA	NA	NA	NA	NA	NA	NA	NA	1	1	0	1	1	1	NA	NA	NA	NA	0	1	NA	NA	NA	NA	0	NA	NA	1	1	1	NA	1	0	NA	1
LCA5L_chr21_39435419_39435573_39429130_39429211_39445449_39445733	NA	NA	NA	NA	NA	NA	NA	NA	NA	NA	NA	NA	NA	NA	NA	NA	NA	NA	NA	NA	NA	NA	NA	NA	NA	NA	NA	NA	1	1	NA	NA	NA	1	NA	0	NA	NA	NA	NA	NA	NA	NA	NA	NA	NA	NA	NA	NA	NA	NA	NA	NA	NA	NA	NA	NA	NA	NA	NA	NA	NA	NA
LCA5L_chr21_39435419_39435573_39429130_39429394_39444134_39444201	NA	NA	NA	NA	NA	NA	NA	NA	NA	NA	NA	NA	NA	NA	NA	NA	NA	NA	1	NA	NA	1	NA	1	NA	1	0	NA	NA	NA	NA	NA	NA	NA	NA	NA	NA	NA	NA	NA	NA	NA	NA	NA	NA	NA	NA	NA	NA	NA	NA	NA	NA	NA	NA	NA	NA	NA	NA	NA	NA	NA	NA
LCA5L_chr21_39436096_39436167_39435419_39435573_39444134_39444201	NA	NA	NA	NA	NA	NA	NA	NA	NA	NA	NA	NA	NA	NA	NA	NA	NA	NA	NA	NA	NA	0	1	NA	NA	0	NA	NA	NA	NA	NA	NA	NA	NA	NA	NA	NA	NA	NA	NA	NA	NA	NA	NA	NA	NA	NA	NA	NA	NA	NA	NA	NA	NA	NA	NA	NA	NA	NA	NA	NA	NA	NA
LCA5L_chr21_39439633_39439773_39435419_39435573_39444134_39444201	NA	NA	NA	NA	NA	NA	NA	NA	NA	NA	NA	NA	NA	NA	NA	NA	NA	NA	NA	NA	NA	NA	NA	NA	NA	NA	NA	NA	NA	NA	NA	NA	NA	NA	NA	NA	NA	NA	NA	NA	NA	NA	NA	NA	NA	NA	NA	NA	NA	NA	NA	NA	NA	NA	NA	NA	0	0	NA	0.184	1	NA	0
LCA5L_chr21_39444643_39444745_39444134_39444201_39445449_39445719	NA	NA	NA	NA	NA	NA	NA	NA	NA	NA	NA	NA	NA	NA	NA	NA	NA	NA	NA	NA	NA	NA	NA	NA	NA	NA	NA	NA	NA	NA	NA	NA	NA	NA	NA	NA	NA	NA	NA	NA	NA	NA	NA	NA	NA	NA	0	NA	NA	NA	NA	1	NA	NA	NA	NA	NA	NA	NA	NA	NA	NA	NA
LCA5L_chr21_39444643_39444745_39444134_39444201_39445724_39445752	NA	NA	0	0	NA	NA	NA	1	NA	NA	NA	NA	NA	NA	NA	NA	NA	NA	NA	NA	NA	NA	NA	NA	NA	NA	NA	NA	NA	NA	NA	NA	NA	NA	NA	NA	NA	NA	1	NA	NA	NA	NA	0	NA	NA	0	0	NA	NA	NA	1	NA	NA	NA	NA	NA	NA	NA	NA	NA	NA	NA
LCAT_chr16_67940653_67940825_67940245_67940478_67942362_67942587	NA	NA	NA	0	0.021	0	0.048	0	0	NA	NA	NA	NA	NA	NA	NA	NA	NA	NA	NA	NA	NA	NA	NA	NA	NA	NA	NA	NA	NA	NA	NA	NA	NA	NA	NA	NA	NA	NA	NA	NA	NA	NA	NA	NA	NA	NA	NA	NA	NA	NA	NA	NA	NA	NA	NA	NA	NA	NA	NA	NA	NA	NA
LCAT_chr16_67940653_67940831_67940245_67940478_67942362_67942587	0	0.089	0.101	0	0	0.027	0.089	0	0.027	0	0.027	0.073	0.067	0	0.078	0.085	0.089	0.042	0.136	0.089	0.073	0	0.089	0.061	0.05	0.018	0	0.05	0.025	0.164	0.058	0	0.164	0.029	0	0.164	0.038	0	0.116	0.101	0.023	0	0.032	0.042	0.053	NA	NA	NA	NA	NA	NA	NA	NA	NA	NA	NA	NA	NA	NA	NA	NA	NA	NA
LCAT_chr16_67940736_67940825_67939881_67940478_67942362_67942587	0.07	0.273	0.287	0.378	0.082	0.168	0.124	0.429	0.075	NA	NA	NA	NA	NA	NA	NA	NA	NA	NA	NA	NA	NA	NA	NA	NA	NA	NA	NA	NA	NA	NA	NA	NA	NA	NA	NA	NA	NA	NA	NA	NA	NA	NA	NA	NA	NA	NA	NA	NA	NA	NA	NA	NA	NA	NA	NA	NA	NA	NA	NA	NA	NA	NA
LCAT_chr16_67940736_67940831_67939881_67940478_67942362_67942587	0.068	0.334	0.385	0.403	0.055	0.215	0.17	0.422	0.105	0.184	0.038	0.354	0.148	0.04	0.19	0.205	0.17	0.196	0.434	0.12	0.18	0.215	0.242	0.313	0.127	0.135	0.291	0.18	0.127	0.354	0.126	0.027	0.215	0.078	0	0.489	0.141	0.164	0.267	0.135	0.162	0.406	0.291	0.108	0.135	0.301	0.13	0.199	0.199	0.33	0.255	0.439	0.354	0	0.262	0.215	0.146	0.215	0.215	0.144	0.238	0.146	0.354
LCAT_chr16_67941512_67941952_67940245_67940478_67942362_67942577	0.065	0.033	0.056	0.087	0.032	0.082	0.115	0	0.056	NA	NA	NA	NA	NA	NA	NA	NA	NA	NA	NA	NA	NA	NA	NA	NA	NA	NA	0.065	0.027	0.135	0.032	0.03	0.094	0.06	0.029	0.172	0.059	0.094	0.065	0.029	0	0.115	0.065	0.075	0.082	NA	NA	NA	NA	NA	NA	NA	NA	NA	NA	NA	NA	NA	NA	NA	NA	NA	NA
LCAT_chr16_67942362_67942456_67940736_67940831_67942670_67942766	NA	NA	NA	NA	NA	NA	NA	NA	NA	NA	NA	NA	NA	NA	NA	NA	NA	NA	NA	NA	NA	NA	NA	NA	NA	NA	NA	NA	NA	NA	1	1	1	1	NA	0	NA	NA	NA	NA	NA	NA	NA	NA	NA	NA	NA	NA	NA	NA	NA	NA	NA	NA	NA	NA	NA	NA	NA	NA	NA	NA	NA
LCAT_chr16_67942362_67942579_67939749_67940478_67942670_67942766	1	1	0.812	1	1	1	NA	NA	NA	NA	NA	NA	NA	NA	NA	NA	NA	NA	NA	NA	NA	NA	NA	NA	NA	NA	NA	NA	NA	NA	NA	NA	NA	NA	NA	NA	1	0.855	1	1	0.928	1	1	1	1	NA	NA	NA	NA	NA	NA	NA	NA	NA	NA	NA	NA	NA	NA	NA	NA	NA	NA
LCAT_chr16_67942362_67942582_67940736_67940831_67942670_67942766	NA	NA	NA	NA	NA	NA	NA	NA	NA	NA	NA	NA	NA	NA	NA	NA	NA	NA	NA	NA	NA	NA	NA	NA	NA	NA	NA	NA	NA	NA	1	1	1	1	1	0.755	NA	NA	NA	NA	NA	NA	NA	NA	NA	NA	NA	NA	NA	NA	NA	NA	NA	NA	NA	NA	NA	NA	NA	NA	NA	NA	NA
LCAT_chr16_67942362_67942587_67939749_67940478_67942670_67942766	1	1	0.855	1	1	1	1	1	1	NA	NA	NA	NA	NA	NA	NA	NA	NA	NA	NA	NA	NA	NA	NA	NA	NA	NA	NA	NA	NA	NA	NA	NA	NA	NA	NA	1	0.904	1	1	0.949	1	1	1	1	NA	NA	NA	NA	NA	NA	NA	NA	NA	NA	NA	NA	NA	NA	NA	NA	NA	NA
LCAT_chr16_67942362_67942587_67940736_67940831_67942670_67942766	NA	NA	NA	NA	NA	NA	NA	NA	NA	NA	NA	NA	NA	NA	NA	NA	NA	NA	1	1	1	0.907	1	1	1	1	1	1	1	1	1	1	1	1	1	0.89	NA	NA	NA	NA	NA	NA	NA	NA	NA	NA	NA	NA	NA	NA	NA	NA	NA	NA	NA	NA	NA	NA	NA	NA	NA	NA	NA
LCLAT1_chr2_30459551_30459722_30447242_30447383_30476576_30476635	NA	NA	NA	NA	NA	NA	NA	NA	NA	1	NA	1	NA	0	NA	0.167	NA	0	NA	NA	NA	NA	NA	NA	NA	NA	NA	NA	NA	NA	NA	NA	NA	NA	NA	NA	1	0.287	0	1	1	1	0.547	1	1	NA	NA	NA	NA	NA	NA	NA	NA	NA	NA	NA	NA	NA	NA	NA	NA	NA	NA
LCLAT1_chr2_30459551_30459722_30447242_30447383_30525586_30525755	0.043	0.501	0.074	0	0.167	0	0.287	0.091	0.118	NA	0	0.401	0	0	0	0.167	0	0	0	0.118	0.287	0.287	0	0.139	0	0	0	0.167	0.139	0.232	0	1	0	0	0	0	0.048	0.054	0	0.187	0.091	0.139	0.376	0.139	0.167	0.074	0.152	0.287	0.232	0.287	0.118	0.118	0.287	0.074	0.287	0	0.035	0.617	0.167	0.054	0.118	0.048	0.147
LCLAT1_chr2_30459551_30459722_30447256_30447404_30525586_30525755	0.287	1	0.446	NA	0.287	0	0.446	0.287	1	0	NA	0.334	0	0	0	1	0	0	NA	0.287	1	1	0	0.287	0	0	0	0.167	0	NA	NA	0.446	0	0	NA	0.167	0.167	0	0	1	NA	0.446	NA	1	0	0.167	0.349	NA	0.118	1	0.287	0	1	1	0.167	0.167	0.091	0.376	0	0	0.091	0	1
LCLAT1_chr2_30476401_30476635_30459551_30459722_30525586_30525755	NA	NA	NA	NA	NA	NA	NA	NA	NA	NA	NA	0	NA	NA	NA	0.248	NA	NA	NA	NA	0	0	NA	NA	NA	1	NA	NA	NA	NA	NA	NA	NA	NA	NA	NA	NA	NA	NA	NA	NA	NA	NA	NA	NA	NA	NA	NA	NA	NA	NA	NA	NA	NA	NA	NA	NA	NA	NA	NA	NA	NA	NA
LCLAT1_chr2_30476576_30476635_30447255_30447383_30525586_30525755	NA	NA	NA	NA	NA	NA	NA	NA	NA	NA	0	0	0	0.248	0	0.331	0	0.076	0.398	0	0	0.248	0	0	0.181	0	0	0.248	0	0	0	1	0	0.142	0	0.142	0.076	0.086	0.086	0	0.142	0	0.248	0	0	0	0	0	0.142	0	0.306	0	0	0	0	0.107	0	0	0	0	0	0.142	0
LCLAT1_chr2_30476576_30476635_30447256_30447404_30525586_30525755	NA	NA	NA	NA	NA	NA	NA	NA	NA	NA	NA	NA	NA	NA	NA	NA	NA	NA	NA	NA	NA	NA	NA	NA	NA	NA	NA	NA	NA	NA	NA	NA	NA	NA	NA	NA	NA	NA	NA	NA	NA	NA	NA	NA	NA	0	0	NA	0	NA	0	0.398	1	1	0	0	0	0.398	0	0	0	0	NA
LCLAT1_chr2_30476576_30476635_30459551_30459722_30525586_30525755	NA	NA	NA	NA	NA	NA	NA	NA	NA	1	NA	0	NA	NA	NA	0.398	NA	NA	NA	NA	NA	NA	NA	NA	NA	NA	NA	NA	NA	NA	NA	NA	NA	NA	NA	NA	NA	NA	NA	NA	NA	NA	NA	NA	NA	NA	NA	NA	NA	NA	NA	NA	NA	NA	NA	NA	NA	NA	NA	NA	NA	NA	NA
LCLAT1_chr2_30479773_30479911_30476576_30476635_30525586_30525755	NA	NA	NA	NA	NA	NA	NA	NA	NA	NA	NA	NA	NA	NA	NA	NA	NA	NA	NA	NA	NA	NA	NA	NA	NA	NA	NA	NA	NA	NA	NA	NA	NA	NA	NA	NA	NA	NA	NA	NA	NA	NA	NA	NA	NA	1	1	NA	NA	NA	0	0	0	0	NA	NA	NA	NA	NA	NA	NA	NA	NA
LCLAT1_chr2_30489159_30489240_30447248_30447383_30525586_30525755	NA	NA	NA	NA	NA	NA	NA	NA	NA	NA	NA	NA	NA	NA	NA	NA	NA	NA	NA	NA	NA	NA	NA	NA	NA	NA	NA	NA	NA	NA	NA	NA	NA	NA	NA	NA	0	0	0	0	0	0	0.227	0	0	NA	NA	NA	NA	NA	NA	NA	NA	NA	0	0	0	0	0	0	0	0.068	0
LCLAT1_chr2_30489159_30489240_30476576_30476635_30525586_30525755	NA	NA	NA	NA	NA	NA	NA	NA	NA	0	NA	NA	NA	0	1	0	NA	0	NA	NA	NA	NA	NA	NA	NA	NA	NA	NA	NA	NA	NA	NA	NA	NA	NA	NA	NA	NA	NA	NA	NA	NA	NA	NA	NA	NA	NA	NA	NA	NA	NA	NA	NA	NA	NA	NA	NA	NA	NA	NA	NA	NA	NA
LCLAT1_chr2_30525586_30525755_30447225_30447383_30533115_30533266	1	1	0.897	1	1	1	1	1	0.873	NA	NA	NA	NA	NA	NA	NA	NA	NA	1	1	1	1	1	1	1	1	0.89	1	1	0.873	1	0.879	1	1	1	1	1	0.87	1	1	1	0.903	1	1	1	1	1	1	0.719	1	0.794	1	1	1	1	1	1	0.885	1	0.934	1	1	1
LCLAT1_chr2_30525586_30525755_30447235_30447404_30533115_30533266	NA	NA	NA	NA	NA	NA	NA	NA	NA	1	1	0.936	1	1	1	1	1	1	NA	NA	NA	NA	NA	NA	NA	NA	NA	1	0.91	1	1	1	1	1	1	1	NA	NA	NA	NA	NA	NA	NA	NA	NA	NA	NA	NA	NA	NA	NA	NA	NA	NA	1	0.947	1	1	1	1	1	1	1
LCLAT1_chr2_30552492_30552649_30533115_30533314_30562145_30562292	0.018	0	0	0.346	0.086	0.559	0.175	0.05	0.137	0.031	0.041	0.071	0.235	0.175	0.124	0.068	0.137	0.096	0	0.361	0.045	0.096	0.066	0.361	0	0	0	0.096	0	0	0	0.037	0	0	0	0	0.086	0.041	0.031	0.066	0.066	0	0	0.175	0.045	0.041	0.02	0.045	0.124	0.022	0.089	0.05	0.22	0	0.037	0.096	0	0	0	0.034	0	0	0.041
LCLAT1_chr2_30562145_30562292_30533115_30533314_30568059_30568176	0.951	1	1	1	1	1	1	1	1	1	1	0.929	1	1	0.935	1	1	1	0.824	1	1	1	1	1	1	0.868	1	1	1	1	1	1	1	1	0.778	0.902	1	1	1	0.902	1	1	1	1	0.902	0.953	1	1	1	1	1	1	1	1	1	0.942	0.89	1	1	1	1	1	1
LCLAT1_chr2_30564005_30564089_30562145_30562292_30568059_30568176	NA	NA	NA	NA	NA	NA	NA	NA	NA	0	0.04	0.043	0	0	0	0	0	0	NA	NA	NA	NA	NA	NA	NA	NA	NA	NA	NA	NA	NA	NA	NA	NA	NA	NA	NA	NA	NA	NA	NA	NA	NA	NA	NA	NA	NA	NA	NA	NA	NA	NA	NA	NA	NA	NA	NA	NA	NA	NA	NA	NA	NA
LCLAT1_chr2_30568059_30568176_30562145_30562292_30640116_30640830	NA	NA	NA	NA	NA	NA	NA	NA	NA	1	1	1	1	1	0.885	1	1	1	1	1	1	0.922	1	1	1	1	1	NA	NA	NA	NA	NA	NA	NA	NA	NA	1	0.935	1	1	1	1	0.894	1	1	1	1	1	1	1	1	0.866	1	1	NA	NA	NA	NA	NA	NA	NA	NA	NA
LCMT1-AS1_chr16_25086330_25086723_25085589_25085772_25103350_25103641	NA	NA	NA	1	1	NA	1	0	0.102	NA	NA	NA	NA	NA	NA	NA	NA	NA	1	NA	NA	NA	NA	NA	NA	0.054	1	NA	NA	NA	NA	NA	NA	NA	NA	NA	0	1	NA	1	NA	0.185	0.185	1	1	NA	NA	NA	NA	NA	NA	NA	NA	NA	NA	NA	NA	NA	NA	NA	NA	NA	NA
LCMT1-AS1_chr16_25086330_25086723_25085589_25085772_25111395_25111539	NA	NA	NA	NA	NA	NA	NA	NA	NA	NA	NA	NA	NA	NA	NA	NA	NA	NA	1	NA	NA	NA	NA	NA	NA	0.185	1	NA	NA	NA	NA	NA	NA	NA	NA	NA	NA	NA	NA	NA	NA	NA	NA	NA	NA	NA	NA	NA	NA	NA	NA	NA	NA	NA	NA	NA	NA	NA	NA	NA	NA	NA	NA
LCMT1-AS1_chr16_25103350_25103641_25085167_25086723_25111395_25111482	NA	NA	NA	NA	NA	NA	NA	NA	NA	1	1	1	1	1	1	1	1	0.729	1	1	1	1	1	1	1	0.895	1	NA	NA	NA	NA	NA	NA	NA	NA	NA	NA	NA	NA	NA	NA	NA	NA	NA	NA	NA	NA	NA	NA	NA	NA	NA	NA	NA	NA	NA	NA	NA	NA	NA	NA	NA	NA
LCMT1-AS1_chr16_25103350_25103641_25085589_25085772_25111395_25111482	NA	NA	NA	NA	NA	NA	NA	NA	NA	1	1	1	1	1	1	1	1	0.843	1	1	1	1	1	1	1	0.903	1	NA	NA	NA	NA	NA	NA	NA	NA	NA	NA	NA	NA	NA	NA	NA	NA	NA	NA	NA	NA	NA	NA	NA	NA	NA	NA	NA	NA	NA	NA	NA	NA	NA	NA	NA	NA
LCMT1-AS1_chr16_25103350_25103641_25100475_25100685_25111395_25111482	1	1	0.648	1	1	1	1	1	1	1	1	1	1	1	1	1	1	0.85	NA	NA	NA	NA	NA	NA	NA	NA	NA	NA	NA	NA	NA	NA	NA	NA	NA	NA	NA	NA	NA	NA	NA	NA	NA	NA	NA	NA	NA	NA	NA	NA	NA	NA	NA	NA	NA	NA	NA	NA	NA	NA	NA	NA	NA
LCMT1-AS1_chr16_25110351_25110419_25103350_25103641_25111395_25111555	NA	NA	NA	NA	NA	NA	NA	NA	NA	0	0	NA	0	NA	0	0.239	0.386	0	NA	NA	NA	NA	NA	NA	NA	NA	NA	NA	NA	NA	NA	NA	NA	NA	NA	NA	NA	NA	NA	NA	NA	NA	NA	NA	NA	NA	NA	NA	NA	NA	NA	NA	NA	NA	NA	NA	NA	NA	NA	NA	NA	NA	NA
LCMT1-AS1_chr16_25110351_25110434_25103350_25103641_25111395_25111555	NA	NA	NA	NA	NA	NA	NA	NA	NA	NA	NA	NA	0.225	NA	0	0	0	0	NA	NA	NA	NA	NA	NA	NA	NA	NA	NA	NA	NA	NA	NA	NA	NA	NA	NA	NA	NA	NA	NA	NA	NA	NA	NA	NA	NA	NA	NA	NA	NA	NA	NA	NA	NA	NA	NA	NA	NA	NA	NA	NA	NA	NA
LCMT1_chr16_25125963_25126126_25111730_25111996_25128474_25128566	NA	NA	NA	NA	NA	NA	NA	NA	NA	NA	NA	NA	NA	NA	NA	NA	NA	NA	0	0.009	0	0	0	0	0	0	0	NA	NA	NA	NA	NA	NA	NA	NA	NA	NA	NA	NA	NA	NA	NA	NA	NA	NA	NA	NA	NA	NA	NA	NA	NA	NA	NA	NA	NA	NA	NA	NA	NA	NA	NA	NA
LCMT1_chr16_25128474_25128566_25111734_25111996_25132401_25132523	0.985	0.983	0.984	1	1	0.984	0.979	1	0.986	0.968	0.979	0.982	0.969	0.982	0.985	0.984	0.981	0.961	0.984	0.968	1	1	0.955	0.96	0.983	0.948	0.988	0.943	1	0.971	0.978	0.968	0.926	0.979	0.985	0.967	0.972	0.983	0.987	0.96	0.937	0.985	0.962	0.984	0.948	0.968	1	1	1	1	1	0.949	0.927	0.984	0.98	1	0.94	0.94	0.941	0.981	0.97	0.967	1
LCMT1_chr16_25128474_25128566_25111734_25111996_25140170_25140247	NA	NA	NA	NA	NA	NA	NA	NA	NA	NA	NA	NA	NA	NA	NA	NA	NA	NA	1	1	1	1	0.964	1	1	1	1	NA	NA	NA	NA	NA	NA	NA	NA	NA	NA	NA	NA	NA	NA	NA	NA	NA	NA	NA	NA	NA	NA	NA	NA	NA	NA	NA	NA	NA	NA	NA	NA	NA	NA	NA	NA
LCMT1_chr16_25128474_25128570_25111734_25111996_25132401_25132523	0.95	0.958	0.96	1	1	0.965	0.953	1	0.956	0.937	0.952	0.946	0.926	0.96	0.966	0.962	0.949	0.923	0.957	0.918	1	1	0.897	0.904	0.964	0.87	0.972	0.872	1	0.926	0.95	0.93	0.857	0.946	0.962	0.926	0.939	0.965	0.958	0.891	0.831	0.97	0.929	0.957	0.889	0.934	1	1	1	1	1	0.875	0.848	0.962	0.95	1	0.86	0.845	0.854	0.944	0.936	0.933	1
LCMT1_chr16_25128482_25128566_25111931_25111996_25132401_25132523	NA	NA	NA	NA	NA	NA	NA	NA	NA	NA	NA	NA	NA	NA	NA	NA	NA	NA	0.972	0.951	1	1	0.924	0.928	0.966	0.918	0.979	NA	NA	NA	NA	NA	NA	NA	NA	NA	NA	NA	NA	NA	NA	NA	NA	NA	NA	NA	NA	NA	NA	NA	NA	NA	NA	NA	NA	NA	NA	NA	NA	NA	NA	NA	NA
LCMT1_chr16_25128482_25128566_25111931_25111996_25140170_25140247	NA	NA	NA	NA	NA	NA	NA	NA	NA	NA	NA	NA	NA	NA	NA	NA	NA	NA	NA	NA	NA	NA	0	NA	NA	1	NA	NA	NA	NA	NA	NA	NA	NA	NA	NA	NA	NA	NA	NA	NA	NA	NA	NA	NA	NA	NA	NA	NA	NA	NA	NA	NA	NA	NA	NA	NA	NA	NA	NA	NA	NA	NA
LCMT1_chr16_25128482_25128570_25111931_25111996_25132401_25132523	NA	NA	NA	NA	NA	NA	NA	NA	NA	NA	NA	NA	NA	NA	NA	NA	NA	NA	0	0	NA	NA	0	0	0	0.124	0	NA	NA	NA	NA	NA	NA	NA	NA	NA	NA	NA	NA	NA	NA	NA	NA	NA	NA	NA	NA	NA	NA	NA	NA	NA	NA	NA	NA	NA	NA	NA	NA	NA	NA	NA	NA
LCMT1_chr16_25132401_25132523_25111730_25111996_25140170_25140247	NA	NA	NA	NA	NA	NA	NA	NA	NA	1	1	1	1	0.954	1	1	1	1	1	1	1	1	0.975	1	1	1	1	NA	NA	NA	NA	NA	NA	NA	NA	NA	NA	NA	NA	NA	NA	NA	NA	NA	NA	NA	NA	NA	NA	NA	NA	NA	NA	NA	NA	NA	NA	NA	NA	NA	NA	NA	NA
LCMT1_chr16_25132401_25132523_25128474_25128566_25140170_25140247	NA	NA	NA	NA	NA	NA	NA	NA	NA	NA	NA	NA	NA	NA	NA	NA	NA	NA	1	1	1	0.984	1	1	1	1	1	0.986	1	1	1	1	1	0.99	1	0.989	NA	NA	NA	NA	NA	NA	NA	NA	NA	NA	NA	NA	NA	NA	NA	NA	NA	NA	NA	NA	NA	NA	NA	NA	NA	NA	NA
LCMT1_chr16_25132401_25132523_25128474_25128566_25151553_25151615	NA	NA	NA	NA	NA	NA	NA	NA	NA	NA	NA	NA	NA	NA	NA	NA	NA	NA	NA	NA	NA	NA	NA	NA	NA	NA	NA	1	1	1	0.966	1	1	1	1	1	NA	NA	NA	NA	NA	NA	NA	NA	NA	NA	NA	NA	NA	NA	NA	NA	NA	NA	NA	NA	NA	NA	NA	NA	NA	NA	NA
LCMT1_chr16_25132401_25132523_25128474_25128566_25161101_25161204	NA	NA	NA	NA	NA	NA	NA	NA	NA	NA	NA	NA	NA	NA	NA	NA	NA	NA	NA	NA	NA	NA	NA	NA	NA	NA	NA	NA	NA	NA	NA	NA	NA	NA	NA	NA	1	1	0.981	1	1	1	1	1	1	NA	NA	NA	NA	NA	NA	NA	NA	NA	NA	NA	NA	NA	NA	NA	NA	NA	NA
LCMT1_chr16_25134081_25134290_25132401_25132523_25140170_25140503	0	0	0.017	0.008	0.007	0.013	0	0	0.015	0.006	0	0.005	0.027	0.009	0	0.01	0.006	0.004	0	0.012	0	0	0.011	0.004	0	0.004	0.004	0.015	0.014	0.007	0	0.006	0	0.009	0.007	0.025	0.014	0.007	0.02	0.006	0.008	0.005	0	0.011	0.02	0.006	0.007	0	0.017	0.01	0.005	0.003	0.005	0.013	0	0	0	0	0.011	0	0.019	0.016	0.004
LCMT1_chr16_25134081_25134290_25132401_25132523_25151553_25151615	NA	NA	NA	NA	NA	NA	NA	NA	NA	NA	NA	NA	NA	NA	NA	NA	NA	NA	NA	NA	NA	NA	NA	NA	NA	NA	NA	1	1	1	NA	0	NA	0.151	NA	1	NA	NA	NA	NA	NA	NA	NA	NA	NA	NA	NA	NA	NA	NA	NA	NA	NA	NA	NA	NA	NA	NA	NA	NA	NA	NA	NA
LCMT1_chr16_25134207_25134290_25132401_25132523_25140170_25140503	NA	NA	NA	NA	NA	NA	NA	NA	NA	0	0	0.008	0.018	0.014	0.014	0.017	0.02	0	0	0.039	0	0	0	0	0	0.021	0	0.024	0	0.011	0.021	0.02	0	0.007	0.011	0	0	0	0.008	0	0.025	0.008	0	0	0	0.01	0.011	0	0.014	0	0	0	0.008	0.021	0	0	0	0	0	0.015	0	0.017	0.007
LCMT1_chr16_25134207_25134290_25132401_25132523_25151553_25151615	NA	NA	NA	NA	NA	NA	NA	NA	NA	NA	NA	NA	NA	NA	NA	NA	NA	NA	NA	NA	NA	NA	NA	NA	NA	NA	NA	1	NA	1	1	0	NA	0	NA	NA	NA	NA	NA	NA	NA	NA	NA	NA	NA	NA	NA	NA	NA	NA	NA	NA	NA	NA	NA	NA	NA	NA	NA	NA	NA	NA	NA
LCMT1_chr16_25140150_25140247_25132401_25132523_25151553_25151615	NA	NA	NA	NA	NA	NA	NA	NA	NA	NA	NA	NA	NA	NA	NA	NA	NA	NA	NA	NA	NA	NA	NA	NA	NA	NA	NA	NA	NA	NA	NA	NA	NA	NA	NA	NA	NA	NA	NA	NA	NA	NA	NA	NA	NA	1	1	1	1	1	0.985	0.981	1	1	NA	NA	NA	NA	NA	NA	NA	NA	NA
LCMT1_chr16_25140150_25140247_25132401_25132523_25161101_25161168	NA	NA	NA	NA	NA	NA	NA	NA	NA	NA	NA	NA	NA	NA	NA	NA	NA	NA	NA	NA	NA	NA	NA	NA	NA	NA	NA	NA	NA	NA	NA	NA	NA	NA	NA	NA	NA	NA	NA	NA	NA	NA	NA	NA	NA	NA	NA	NA	NA	1	NA	0.352	1	1	NA	NA	NA	NA	NA	NA	NA	NA	NA
LCMT1_chr16_25140150_25140649_25132401_25132523_25151553_25151615	NA	NA	NA	NA	NA	NA	NA	NA	NA	NA	NA	NA	NA	NA	NA	NA	NA	NA	NA	NA	NA	NA	NA	NA	NA	NA	NA	NA	NA	NA	NA	NA	NA	NA	NA	NA	NA	NA	NA	NA	NA	NA	NA	NA	NA	1	1	1	NA	1	0	NA	NA	NA	NA	NA	NA	NA	NA	NA	NA	NA	NA
LCMT1_chr16_25140170_25140247_25128474_25128566_25151553_25151615	NA	NA	NA	NA	NA	NA	NA	NA	NA	NA	NA	NA	NA	NA	NA	NA	NA	NA	NA	NA	NA	NA	NA	NA	NA	NA	NA	1	1	1	0.985	1	1	1	1	1	NA	NA	NA	NA	NA	NA	NA	NA	NA	NA	NA	NA	NA	NA	NA	NA	NA	NA	NA	NA	NA	NA	NA	NA	NA	NA	NA
LCMT1_chr16_25140170_25140247_25132401_25132523_25151553_25151615	1	1	1	1	0.977	1	1	0.989	0.963	NA	NA	NA	NA	NA	NA	NA	NA	NA	NA	NA	NA	NA	NA	NA	NA	NA	NA	1	1	1	1	0.98	1	0.986	1	1	NA	NA	NA	NA	NA	NA	NA	NA	NA	1	1	1	1	1	0.992	0.989	1	1	NA	NA	NA	NA	NA	NA	NA	NA	NA
LCMT1_chr16_25140170_25140247_25132401_25132523_25164597_25164718	NA	NA	NA	NA	NA	NA	NA	NA	NA	NA	NA	NA	NA	NA	NA	NA	NA	NA	NA	NA	NA	NA	NA	NA	NA	NA	NA	NA	NA	NA	NA	NA	NA	NA	NA	NA	1	1	1	1	1	0.968	1	1	1	NA	NA	NA	NA	NA	NA	NA	NA	NA	NA	NA	NA	NA	NA	NA	NA	NA	NA
LCMT1_chr16_25140170_25140649_25132401_25132523_25151553_25151615	NA	NA	NA	NA	NA	NA	NA	NA	NA	NA	NA	NA	NA	NA	NA	NA	NA	NA	NA	NA	NA	NA	NA	NA	NA	NA	NA	NA	NA	NA	NA	NA	NA	NA	NA	NA	NA	NA	NA	NA	NA	NA	NA	NA	NA	1	1	1	1	1	0.829	0.87	1	1	NA	NA	NA	NA	NA	NA	NA	NA	NA
LCMT1_chr16_25143190_25143346_25140175_25140247_25151553_25151615	NA	NA	NA	NA	NA	NA	NA	NA	NA	NA	NA	NA	NA	NA	NA	NA	NA	NA	0	0	0	0	0.007	0.004	0.003	0	0.005	NA	NA	NA	NA	NA	NA	NA	NA	NA	NA	NA	NA	NA	NA	NA	NA	NA	NA	0.003	0	0.003	0	0	0	0.004	0	0.003	NA	NA	NA	NA	NA	NA	NA	NA	NA
LCMT1_chr16_25151553_25151615_25132401_25132523_25161101_25161204	NA	NA	NA	NA	NA	NA	NA	NA	NA	NA	NA	NA	NA	NA	NA	NA	NA	NA	NA	NA	NA	NA	NA	NA	NA	NA	NA	1	1	1	1	0.982	1	1	1	1	NA	NA	NA	NA	NA	NA	NA	NA	NA	1	1	1	1	1	1	0.988	1	1	NA	NA	NA	NA	NA	NA	NA	NA	NA
LCMT1_chr16_25151553_25151615_25140170_25140247_25161082_25161168	NA	NA	NA	NA	NA	NA	NA	NA	NA	1	1	1	1	1	1	0.984	1	0.983	NA	NA	NA	NA	NA	NA	NA	NA	NA	NA	NA	NA	NA	NA	NA	NA	NA	NA	NA	NA	NA	NA	NA	NA	NA	NA	NA	NA	NA	NA	NA	NA	NA	NA	NA	NA	NA	NA	NA	NA	NA	NA	NA	NA	NA
LCMT1_chr16_25151553_25151615_25140170_25140247_25161101_25161204	0.994	0.994	0.983	0.984	0.991	0.982	0.976	0.985	0.983	1	1	1	0.972	0.968	0.992	0.987	0.983	1	0.993	1	0.99	0.994	0.993	1	0.986	0.958	0.989	0.987	0.971	0.992	1	1	0.993	1	0.991	0.995	0.981	0.985	1	1	1	0.988	0.97	0.977	0.961	1	0.992	0.988	1	1	1	0.996	0.974	0.993	0.992	1	0.992	1	0.994	0.982	0.974	0.994	0.923
LCMT1_chr16_25151553_25151615_25140170_25140247_25164597_25164718	0.765	0.808	0.876	0.847	0.786	0.892	0.794	0.798	0.756	0.841	0.831	0.874	0.841	0.856	0.813	0.759	0.92	0.739	NA	NA	NA	NA	NA	NA	NA	NA	NA	0.873	0.728	0.813	0.864	0.859	0.9	0.866	0.854	0.906	0.781	0.844	0.759	0.761	0.841	0.88	0.586	0.615	0.675	0.775	0.854	0.744	0.832	0.893	0.903	0.859	0.911	0.843	0.796	0.897	0.76	0.812	0.857	0.926	0.876	0.801	0.839
LCMT1_chr16_25158665_25158958_25151553_25151615_25161101_25161206	NA	NA	NA	NA	NA	NA	NA	NA	NA	0	0	0.005	0.007	0	0.006	0	0	0.002	NA	NA	NA	NA	NA	NA	NA	NA	NA	NA	NA	NA	NA	NA	NA	NA	NA	NA	NA	NA	NA	NA	NA	NA	NA	NA	NA	NA	NA	NA	NA	NA	NA	NA	NA	NA	NA	NA	NA	NA	NA	NA	NA	NA	NA
LCMT1_chr16_25158786_25158836_25151553_25151615_25161101_25161206	0	0	0	0	0.014	0.014	0	0	0	NA	NA	NA	NA	NA	NA	NA	NA	NA	NA	NA	NA	NA	NA	NA	NA	NA	NA	NA	NA	NA	NA	NA	NA	NA	NA	NA	NA	NA	NA	NA	NA	NA	NA	NA	NA	0	0	0	0	0	0.011	0.007	0.01	0	NA	NA	NA	NA	NA	NA	NA	NA	NA
LCMT1_chr16_25158786_25158958_25151553_25151615_25161101_25161206	0	0	0	0	0.012	0	0	0.006	0.003	0	0	0.007	0.01	0	0.008	0	0	0.003	0	0	0	0.005	0.003	0.003	0	0.01	0	0	0	0.003	0.007	0.009	0.003	0.002	0	0	0	0	0	0.004	0.005	0	0	0	0.005	0.003	0	0	0.004	0.003	0	0	0.009	0	0	0	0.003	0.019	0	0	0	0	0
LCMT1_chr16_25158873_25158958_25151553_25151615_25161101_25161206	NA	NA	NA	NA	NA	NA	NA	NA	NA	0.006	0	0.01	0.009	0	0.006	0	0	0.004	NA	NA	NA	NA	NA	NA	NA	NA	NA	NA	NA	NA	0	0.009	0	0	0	0	NA	NA	NA	NA	NA	NA	NA	NA	NA	NA	NA	NA	NA	NA	NA	NA	NA	NA	NA	NA	NA	NA	NA	NA	NA	NA	NA
LCMT1_chr16_25161082_25161188_25140175_25140247_25164597_25164718	0.034	0.148	0.258	0	0	0.258	0.122	0.08	0.074	0	0	0.055	0.206	0.148	0.138	0.072	0.115	0.115	0	0.148	0.038	0	0.045	0.188	0.1	0	0.086	0.104	0	0.049	0.163	0.115	0.172	0.08	0.061	0.148	0.036	0.104	0	0	0.148	0.159	0.023	0.045	0.129	NA	NA	NA	NA	NA	NA	NA	NA	NA	0.148	0.08	0.061	0.055	0	0.548	0.08	0.03	0.206
LCMT1_chr16_25161082_25161188_25151553_25151615_25164597_25164718	NA	NA	NA	NA	NA	NA	NA	NA	NA	NA	NA	0.342	0.61	1	0.675	0.342	1	1	NA	NA	NA	NA	NA	NA	NA	NA	NA	NA	NA	NA	NA	NA	NA	NA	NA	NA	NA	NA	NA	NA	NA	NA	NA	NA	NA	1	NA	0.675	1	1	0.51	1	1	1	NA	NA	NA	NA	NA	NA	NA	NA	NA
LCMT1_chr16_25161082_25161204_25140175_25140247_25164597_25164718	0.784	0.756	0.882	0.765	0.803	0.852	0.751	0.759	0.756	0.782	0.783	0.844	0.806	0.852	0.72	0.726	0.884	0.724	0.608	0.838	0.801	0.777	0.828	0.879	0.693	0.636	0.82	0.816	0.597	0.817	0.838	0.812	0.92	0.842	0.89	0.921	0.773	0.783	0.704	0.738	0.795	0.797	0.534	0.561	0.585	NA	NA	NA	NA	NA	NA	NA	NA	NA	0.73	0.863	0.736	0.835	0.768	0.894	0.808	0.698	0.768
LCMT1_chr16_25161082_25161204_25151553_25151615_25164597_25164718	NA	NA	NA	NA	NA	NA	NA	NA	NA	1	1	0.98	0.962	1	0.971	0.963	1	1	NA	NA	NA	NA	NA	NA	NA	NA	NA	NA	NA	NA	NA	NA	NA	NA	NA	NA	NA	NA	NA	NA	NA	NA	NA	NA	NA	1	1	0.972	1	1	0.917	1	1	1	NA	NA	NA	NA	NA	NA	NA	NA	NA
LCMT1_chr16_25161101_25161110_25140054_25140247_25164597_25164718	NA	NA	NA	0	0	0	0.198	0.134	0.067	NA	NA	NA	NA	NA	NA	NA	NA	NA	NA	NA	NA	NA	NA	NA	NA	NA	NA	NA	NA	NA	NA	NA	NA	NA	NA	NA	NA	NA	NA	NA	NA	NA	NA	NA	NA	NA	NA	NA	NA	NA	NA	NA	NA	NA	NA	NA	NA	NA	NA	NA	NA	NA	NA
LCMT1_chr16_25161101_25161110_25151524_25151615_25164597_25164718	1	1	1	1	0.788	1	1	1	1	NA	NA	NA	NA	NA	NA	NA	NA	NA	NA	NA	NA	NA	NA	NA	NA	NA	NA	NA	NA	NA	NA	NA	NA	NA	NA	NA	NA	NA	NA	NA	NA	NA	NA	NA	NA	NA	NA	NA	NA	NA	NA	NA	NA	NA	NA	NA	NA	NA	NA	NA	NA	NA	NA
LCMT1_chr16_25161101_25161188_25132401_25132523_25164597_25164718	NA	NA	NA	NA	NA	NA	NA	NA	NA	NA	NA	NA	NA	NA	NA	NA	NA	NA	NA	NA	NA	NA	NA	NA	NA	NA	NA	NA	NA	NA	NA	NA	NA	NA	NA	NA	1	1	NA	NA	1	0.695	NA	1	1	NA	NA	NA	NA	NA	NA	NA	NA	NA	NA	NA	NA	NA	NA	NA	NA	NA	NA
LCMT1_chr16_25161101_25161188_25140054_25140247_25164597_25164718	0.071	0.16	0.363	0.039	0.045	0.363	0.185	0.16	0.149	0	0	0.059	0.275	0.275	0.18	0.079	0.299	0.079	0.026	0.16	0.116	0.045	0.094	0.16	0.075	0.137	0.172	0.112	0.091	0.102	0.125	0.125	0.185	0.087	0.066	0.222	0.109	0.202	0	0	0.16	0.206	0.049	0.094	0.196	0.151	0.059	0.12	0.125	0.16	0.275	0.132	0.399	0.134	0.192	0.087	0.096	0.059	0.045	0.571	0.275	0.032	0.432
LCMT1_chr16_25161101_25161188_25151524_25151615_25164597_25164718	1	1	1	1	0.933	1	1	1	1	1	1	0.974	0.966	1	0.979	0.967	1	1	NA	NA	NA	NA	NA	NA	NA	NA	NA	0.982	0.974	1	1	1	0.972	1	1	1	1	1	1	1	0.948	0.983	1	0.971	1	1	1	0.983	1	1	0.951	1	1	1	0.96	1	1	1	1	1	1	1	1
LCMT1_chr16_25161101_25161204_25132401_25132523_25164597_25164718	NA	NA	NA	NA	NA	NA	NA	NA	NA	NA	NA	NA	NA	NA	NA	NA	NA	NA	NA	NA	NA	NA	NA	NA	NA	NA	NA	NA	NA	NA	NA	NA	NA	NA	NA	NA	1	1	1	1	1	0.979	1	1	1	NA	NA	NA	NA	NA	NA	NA	NA	NA	NA	NA	NA	NA	NA	NA	NA	NA	NA
LCMT1_chr16_25161101_25161204_25151530_25151615_25164597_25164718	1	1	1	1	0.972	1	1	1	1	1	1	0.991	0.983	1	0.989	0.984	1	1	NA	NA	NA	NA	NA	NA	NA	NA	NA	0.992	0.986	1	1	1	0.986	1	1	1	1	1	1	1	0.976	0.991	1	0.986	1	1	1	0.991	1	1	0.971	1	1	1	0.979	1	1	1	1	1	1	1	1
LCMT1_chr16_25164597_25164718_25140170_25140247_25169111_25169213	NA	NA	NA	NA	NA	NA	NA	NA	NA	NA	NA	NA	NA	NA	NA	NA	NA	NA	NA	NA	NA	NA	NA	NA	NA	NA	NA	1	0.982	1	1	1	1	1	1	1	NA	NA	NA	NA	NA	NA	NA	NA	NA	NA	NA	NA	NA	NA	NA	NA	NA	NA	NA	NA	NA	NA	NA	NA	NA	NA	NA
LCMT1_chr16_25169111_25169213_25164597_25164718_25169286_25169545	NA	NA	NA	NA	NA	NA	NA	NA	NA	NA	NA	NA	NA	NA	NA	NA	NA	NA	NA	NA	NA	NA	NA	NA	NA	NA	NA	NA	NA	NA	NA	NA	NA	NA	NA	NA	1	1	1	1	0.979	1	1	1	1	NA	NA	NA	NA	NA	NA	NA	NA	NA	NA	NA	NA	NA	NA	NA	NA	NA	NA
LCMT1_chr16_25169111_25169213_25164597_25164718_25170713_25170797	NA	NA	NA	NA	NA	NA	NA	NA	NA	NA	NA	NA	NA	NA	NA	NA	NA	NA	NA	NA	NA	NA	NA	NA	NA	NA	NA	NA	NA	NA	NA	NA	NA	NA	NA	NA	1	1	1	0.988	0.989	1	1	1	1	NA	NA	NA	NA	NA	NA	NA	NA	NA	NA	NA	NA	NA	NA	NA	NA	NA	NA
LCMT1_chr16_25170713_25170797_25169111_25169213_25174936_25175034	0.984	1	0.98	0.92	0.957	0.917	0.982	0.932	0.958	1	1	0.964	0.967	1	0.898	0.938	0.973	1	0.976	1	0.939	1	0.93	1	1	0.943	1	1	1	0.95	0.968	0.98	1	0.984	0.945	1	0.98	1	0.98	0.945	0.935	0.914	0.947	0.969	0.959	1	0.939	0.942	0.949	0.962	1	0.948	0.932	0.981	0.922	0.93	0.938	0.978	0.978	0.975	1	0.939	1
LCMT1_chr16_25170713_25170805_25169111_25169213_25174936_25175034	0.993	1	0.991	0.967	0.981	0.972	0.993	0.974	0.985	1	1	0.985	0.987	1	0.958	0.974	0.989	1	0.991	1	0.98	1	0.972	1	1	0.979	1	1	1	0.976	0.989	0.991	1	0.994	0.974	1	0.993	1	0.993	0.982	0.972	0.968	0.978	0.99	0.983	1	0.973	0.977	0.981	0.983	1	0.978	0.972	0.992	0.965	0.971	0.972	0.989	0.992	0.99	1	0.976	1
LCMT1_chr16_25170713_25170805_25169111_25169213_25178000_25178226	1	1	1	1	1	1	1	0.957	1	NA	NA	NA	NA	NA	NA	NA	NA	NA	1	1	0.982	1	1	1	1	1	1	NA	NA	NA	NA	NA	NA	NA	NA	NA	1	1	1	1	1	1	0.954	1	1	1	1	1	1	1	1	0.988	1	1	1	1	0.979	1	1	1	1	0.98	1
LCMT1_chr16_25170714_25170797_25169111_25169213_25174936_25175034	NA	NA	NA	NA	NA	NA	NA	NA	NA	NA	NA	NA	NA	NA	NA	NA	NA	NA	NA	NA	NA	NA	NA	NA	NA	NA	NA	NA	NA	NA	NA	NA	NA	NA	NA	NA	0	NA	0.367	0	0	0.127	0	0	0.367	NA	0	0.162	0	0	NA	0	0	0	NA	NA	NA	NA	NA	NA	NA	NA	NA
LCMT1_chr16_25170714_25170805_25169111_25169213_25174936_25175034	NA	NA	NA	NA	NA	NA	NA	NA	NA	NA	NA	NA	NA	NA	NA	NA	NA	NA	NA	NA	NA	NA	NA	NA	NA	NA	NA	NA	NA	NA	NA	NA	NA	NA	NA	NA	0.988	1	0.987	0.971	0.949	0.95	0.958	0.984	0.969	1	0.951	0.961	0.967	0.968	1	0.958	0.946	0.986	NA	NA	NA	NA	NA	NA	NA	NA	NA
LCMT1_chr16_25170714_25170805_25169111_25169213_25178000_25178226	NA	NA	NA	NA	NA	NA	NA	NA	NA	NA	NA	NA	NA	NA	NA	NA	NA	NA	NA	NA	NA	NA	NA	NA	NA	NA	NA	NA	NA	NA	NA	NA	NA	NA	NA	NA	1	1	1	NA	NA	NA	0.358	NA	NA	NA	NA	1	NA	NA	NA	0	1	1	NA	NA	NA	NA	NA	NA	NA	NA	NA
LCMT1_chr16_25174775_25175034_25170713_25170805_25178000_25178023	NA	NA	NA	NA	NA	NA	NA	NA	NA	NA	NA	NA	NA	NA	NA	NA	NA	NA	NA	NA	NA	NA	NA	NA	NA	NA	NA	NA	NA	NA	NA	NA	NA	NA	NA	NA	0.831	0.869	0.896	1	0.617	0.621	0.735	1	1	NA	NA	NA	NA	NA	NA	NA	NA	NA	NA	NA	NA	NA	NA	NA	NA	NA	NA
LCMT1_chr16_25174936_25175034_25169111_25169213_25178000_25178023	1	1	1	1	1	1	1	0.879	1	NA	NA	NA	NA	NA	NA	NA	NA	NA	1	1	0.952	1	1	1	1	1	1	NA	NA	NA	NA	NA	NA	NA	NA	NA	1	1	1	1	1	1	0.837	1	1	1	1	1	1	1	1	0.94	1	1	1	1	0.954	1	1	1	1	0.947	1
LCMT1_chr16_25174936_25175034_25170713_25170805_25178000_25178023	0.991	1	1	0.992	1	0.99	0.992	0.99	0.991	0.967	0.989	1	0.99	0.969	0.988	0.992	0.987	0.981	1	0.99	0.992	1	1	1	1	0.96	0.963	1	0.972	0.99	0.974	1	1	1	0.991	0.994	0.977	0.98	0.991	1	0.949	0.973	0.971	1	1	1	1	0.982	0.965	0.989	1	1	0.991	0.98	1	0.969	1	0.986	1	1	0.979	0.974	0.942
LCN10_chr9_136740549_136740943_136739949_136740048_136741251_136741361	NA	NA	NA	NA	NA	NA	NA	NA	NA	0.184	NA	NA	1	NA	NA	0	0	NA	NA	NA	NA	NA	NA	NA	NA	NA	NA	NA	NA	NA	NA	NA	NA	NA	NA	NA	NA	NA	NA	NA	NA	NA	NA	NA	NA	NA	NA	NA	NA	NA	NA	NA	NA	NA	NA	NA	NA	NA	NA	NA	NA	NA	NA
LCN10_chr9_136740549_136741014_136739949_136740048_136741880_136742020	NA	NA	NA	NA	NA	NA	NA	NA	NA	0.032	0.284	0.09	1	0.117	NA	1	0	0.229	NA	NA	NA	NA	NA	NA	NA	NA	NA	NA	NA	NA	NA	NA	NA	NA	NA	NA	NA	NA	NA	NA	NA	NA	NA	NA	NA	NA	NA	NA	NA	NA	NA	NA	NA	NA	NA	NA	NA	NA	NA	NA	NA	NA	NA
LCN10_chr9_136740612_136740943_136739949_136740048_136741251_136741361	0.34	1	0.079	0.205	1	NA	1	1	1	NA	NA	NA	NA	NA	NA	NA	NA	NA	NA	NA	NA	NA	NA	NA	NA	NA	NA	1	NA	1	0	NA	NA	NA	NA	NA	0.114	0	NA	NA	NA	NA	NA	0	NA	NA	1	0.205	NA	NA	NA	NA	1	NA	NA	NA	NA	NA	NA	NA	NA	NA	NA
LCN10_chr9_136740612_136740943_136739949_136740048_136741655_136741988	NA	NA	NA	NA	NA	NA	NA	NA	NA	NA	NA	NA	NA	NA	NA	NA	NA	NA	NA	NA	NA	NA	NA	NA	NA	NA	NA	1	NA	NA	NA	NA	NA	NA	1	0.114	NA	NA	NA	NA	NA	NA	NA	NA	NA	NA	NA	NA	NA	NA	NA	NA	NA	NA	NA	NA	NA	NA	NA	NA	NA	NA	NA
LCN10_chr9_136740612_136741014_136739949_136740048_136741880_136742020	0.229	0.151	0.047	0.182	0.25	0.4	1	0.262	1	NA	NA	NA	NA	NA	NA	NA	NA	NA	NA	NA	NA	NA	NA	NA	NA	NA	NA	1	1	1	NA	NA	NA	0	1	1	1	1	0.471	0.25	0.308	0.27	0.527	0.218	1	0	0.25	0.25	0	0.182	0	0.471	0.4	0.4	NA	NA	NA	NA	NA	NA	NA	NA	NA
LCN10_chr9_136740827_136740943_136739949_136740048_136741251_136741361	0.499	1	0.142	0.332	1	NA	1	1	NA	NA	NA	NA	NA	NA	NA	NA	NA	NA	1	1	1	0	1	NA	1	0	0.332	NA	NA	NA	NA	NA	NA	NA	NA	NA	0.199	0	1	NA	NA	NA	1	0	1	NA	NA	NA	NA	NA	NA	NA	NA	NA	NA	NA	NA	NA	NA	NA	NA	NA	NA
LCN10_chr9_136740827_136740943_136739949_136740048_136741655_136741988	NA	NA	NA	NA	NA	NA	NA	NA	NA	NA	NA	NA	NA	NA	NA	NA	NA	NA	NA	NA	NA	NA	NA	NA	NA	NA	NA	NA	NA	NA	NA	NA	NA	NA	NA	NA	1	0	1	NA	NA	NA	1	NA	1	NA	NA	NA	NA	NA	NA	NA	NA	NA	NA	NA	NA	NA	NA	NA	NA	NA	NA
LCN10_chr9_136740827_136741014_136739949_136740048_136741880_136742020	0.337	0.314	0.078	0.276	0.364	0.533	1	0.379	1	NA	NA	NA	NA	NA	NA	NA	NA	NA	0.47	0.533	0.364	0	0.432	0.052	1	0.432	0.504	NA	NA	NA	NA	NA	NA	NA	NA	NA	1	1	0.656	0.364	0.432	0.388	0.696	0.322	1	NA	NA	NA	NA	NA	NA	NA	NA	NA	NA	NA	NA	NA	NA	NA	NA	NA	NA
LCN10_chr9_136740835_136740943_136739949_136740048_136741251_136741361	0.673	1	0.462	0.508	1	1	1	1	1	0.838	1	1	1	1	1	0.673	0.508	1	1	1	1	0.756	1	1	1	0.34	0.823	1	1	1	0.607	1	1	1	1	1	0.643	0.546	1	1	1	1	1	0.436	1	1	1	0.805	1	1	1	1	1	1	NA	NA	NA	NA	NA	NA	NA	NA	NA
LCN10_chr9_136740835_136740943_136739949_136740048_136741655_136741988	NA	NA	NA	NA	NA	NA	NA	NA	NA	NA	NA	NA	NA	NA	NA	NA	NA	NA	NA	NA	NA	NA	NA	NA	NA	NA	NA	1	1	1	1	1	1	1	1	0.721	1	0.643	1	1	1	1	1	1	1	NA	NA	NA	NA	NA	NA	NA	NA	NA	NA	NA	NA	NA	NA	NA	NA	NA	NA
LCN10_chr9_136740835_136741014_136739949_136740044_136741880_136741975	NA	NA	NA	NA	NA	NA	NA	NA	NA	NA	NA	NA	NA	NA	NA	NA	NA	NA	1	1	0.494	NA	NA	NA	1	1	1	NA	NA	NA	NA	NA	NA	NA	NA	NA	NA	NA	NA	NA	NA	NA	NA	NA	NA	NA	NA	NA	NA	NA	NA	NA	NA	NA	NA	NA	NA	NA	NA	NA	NA	NA	NA
LCN10_chr9_136740835_136741014_136739949_136740044_136741880_136742013	NA	NA	NA	NA	NA	NA	NA	NA	NA	NA	NA	NA	NA	NA	NA	NA	NA	NA	NA	NA	NA	NA	NA	NA	NA	NA	NA	NA	NA	NA	NA	NA	NA	NA	NA	NA	NA	NA	NA	NA	NA	NA	NA	NA	NA	NA	0.54	1	NA	1	1	1	1	1	NA	NA	NA	NA	NA	NA	NA	NA	NA
LCN10_chr9_136740835_136741014_136739949_136740044_136741880_136742020	1	0.439	1	NA	NA	NA	1	1	1	NA	NA	NA	NA	NA	NA	NA	NA	NA	NA	NA	NA	NA	NA	NA	NA	NA	NA	NA	NA	NA	NA	NA	NA	NA	NA	NA	NA	NA	NA	NA	NA	NA	NA	NA	NA	NA	NA	NA	NA	NA	NA	NA	NA	NA	1	1	0.281	1	1	1	1	1	0.281
LCN10_chr9_136740835_136741014_136739949_136740048_136741880_136742020	0.395	0.632	0.207	0.439	0.718	0.662	1	0.523	1	0.395	0.578	0.37	1	0.281	1	1	0.343	0.638	0.662	0.732	0.673	0.701	0.54	0.251	1	0.61	0.676	1	1	1	1	1	1	0.343	1	1	1	1	0.779	0.54	0.54	0.477	0.758	0.439	1	0.61	0.61	0.662	0.281	0.439	0.37	0.732	0.732	0.836	0.788	1	1	0.662	1	0.281	0.769	1	1
LCN10_chr9_136741251_136741361_136739949_136740048_136741655_136741737	NA	NA	NA	NA	NA	NA	NA	NA	NA	NA	NA	NA	NA	NA	NA	NA	NA	NA	NA	NA	NA	NA	NA	NA	NA	NA	NA	1	NA	NA	1	NA	NA	NA	NA	0	1	0.434	NA	NA	NA	NA	NA	1	NA	NA	NA	NA	NA	NA	NA	NA	NA	NA	NA	NA	NA	NA	NA	NA	NA	NA	NA
LCN10_chr9_136741251_136741361_136739949_136740048_136741880_136742020	0.146	0	0.146	0.338	0	0	NA	0	NA	0.078	0	0	NA	0.146	NA	1	0.254	0	0	0.505	0	0.338	0	0.18	1	0.505	0.146	1	NA	NA	1	NA	NA	0	NA	NA	1	1	0	0	0	0	0	0.204	NA	0	0	0.204	0	0.672	0	0	0	0	0.338	NA	1	0	NA	0	0.204	NA	NA
LCN10_chr9_136741251_136741361_136740835_136740943_136741880_136742020	0.146	0	0.204	1	1	NA	1	0	0	0.204	NA	NA	0	1	NA	NA	NA	NA	0	1	0	0	1	0.338	1	0	0	0.605	0	1	0	NA	NA	0	0	0	NA	NA	NA	NA	NA	NA	NA	NA	NA	NA	0	0	NA	1	NA	0	0	0	0.338	NA	1	NA	NA	0.505	0.338	NA	0
LCN10_chr9_136741255_136741361_136739949_136740048_136741880_136742020	NA	NA	NA	NA	NA	NA	NA	NA	NA	NA	NA	NA	NA	NA	NA	NA	NA	NA	NA	NA	NA	NA	NA	NA	NA	NA	NA	NA	NA	NA	NA	NA	NA	NA	NA	NA	NA	NA	NA	NA	NA	NA	NA	NA	NA	0	0	0	NA	NA	NA	0	0	0.342	NA	NA	NA	NA	NA	NA	NA	NA	NA
LCN10_chr9_136741255_136741737_136739949_136740048_136741880_136743356	NA	NA	NA	NA	NA	NA	NA	NA	NA	NA	NA	NA	NA	NA	NA	NA	NA	NA	NA	NA	NA	NA	NA	NA	NA	NA	NA	NA	NA	NA	NA	NA	NA	NA	NA	NA	NA	NA	NA	NA	NA	NA	NA	NA	NA	0	0.126	0.088	0.366	0	0	0.366	0.491	0.366	NA	NA	NA	NA	NA	NA	NA	NA	NA
LCN10_chr9_136741267_136741737_136739949_136740048_136741880_136743356	NA	NA	NA	NA	NA	NA	NA	NA	NA	NA	NA	NA	NA	NA	NA	NA	NA	NA	0	0.164	0.197	0	0.164	0.053	1	0.282	0.116	NA	NA	NA	NA	NA	NA	NA	NA	NA	NA	NA	NA	NA	NA	NA	NA	NA	NA	NA	NA	NA	NA	NA	NA	NA	NA	NA	NA	NA	NA	NA	NA	NA	NA	NA	NA
LCN10_chr9_136741336_136741737_136740835_136740943_136741880_136743356	0.308	0.1	0.182	1	NA	1	NA	0.182	0	NA	NA	NA	NA	NA	NA	NA	NA	NA	NA	NA	NA	NA	NA	NA	NA	NA	NA	NA	NA	NA	NA	NA	NA	NA	NA	NA	NA	NA	NA	NA	NA	NA	NA	NA	NA	NA	NA	NA	NA	NA	NA	NA	NA	NA	NA	NA	NA	NA	NA	NA	NA	NA	NA
LCN10_chr9_136741655_136741737_136739949_136740048_136741880_136743356	NA	NA	NA	NA	NA	NA	NA	NA	NA	NA	NA	NA	NA	NA	NA	NA	NA	NA	NA	NA	NA	NA	NA	NA	NA	NA	NA	NA	NA	1	NA	NA	NA	0	NA	1	NA	1	0	0	0	0	0	0	NA	NA	NA	NA	NA	NA	NA	NA	NA	NA	NA	NA	NA	NA	NA	NA	NA	NA	NA
LCN10_chr9_136741655_136741737_136741251_136741361_136741880_136743356	NA	NA	NA	NA	NA	NA	NA	NA	NA	NA	NA	NA	NA	NA	NA	NA	NA	NA	NA	NA	NA	NA	NA	NA	NA	NA	NA	NA	NA	NA	NA	NA	NA	NA	NA	NA	NA	NA	NA	NA	NA	NA	NA	NA	NA	NA	1	NA	NA	0	NA	NA	NA	NA	NA	NA	NA	NA	NA	NA	NA	NA	NA
LCN10_chr9_136741880_136741958_136739949_136740048_136742786_136742959	NA	NA	NA	NA	NA	NA	NA	NA	NA	NA	NA	NA	NA	NA	NA	NA	NA	NA	1	1	1	1	1	1	NA	0.23	1	NA	NA	NA	NA	NA	NA	NA	NA	NA	NA	NA	1	0	0.373	1	1	1	1	NA	NA	NA	NA	NA	NA	NA	NA	NA	0.373	NA	NA	1	NA	1	1	NA	NA
LCN12_chr9_136951274_136951396_136949550_136949668_136952316_136952441	NA	NA	NA	NA	NA	NA	NA	NA	NA	NA	NA	NA	NA	NA	NA	NA	NA	NA	NA	NA	NA	NA	NA	NA	NA	NA	NA	NA	NA	NA	NA	NA	NA	NA	NA	NA	NA	NA	NA	NA	NA	NA	NA	NA	NA	NA	NA	NA	NA	NA	NA	NA	NA	NA	0.327	NA	NA	NA	NA	NA	1	NA	NA
LCN12_chr9_136951274_136951396_136949550_136949668_136952319_136952441	NA	NA	NA	NA	NA	NA	NA	NA	NA	0.327	NA	1	1	NA	NA	0	NA	NA	1	NA	1	NA	NA	NA	NA	0	0.195	1	NA	NA	1	NA	NA	1	NA	0	1	0	NA	NA	1	1	1	0.593	1	NA	NA	NA	NA	NA	NA	NA	NA	NA	0.493	0.493	1	1	NA	NA	1	NA	1
LCN12_chr9_136953847_136953964_136953699_136953779_136954153_136954255	NA	NA	NA	NA	NA	NA	NA	NA	NA	NA	NA	NA	NA	NA	NA	NA	NA	NA	NA	NA	NA	NA	NA	NA	NA	NA	NA	1	NA	1	0	NA	NA	NA	0	1	NA	NA	NA	NA	0	NA	NA	1	NA	NA	NA	NA	NA	NA	NA	NA	NA	NA	NA	NA	NA	NA	NA	NA	NA	NA	NA
LCN12_chr9_136953923_136953964_136953616_136953779_136954153_136954255	NA	NA	NA	NA	NA	NA	NA	NA	NA	NA	NA	NA	NA	NA	NA	NA	NA	NA	NA	NA	NA	NA	NA	NA	NA	NA	NA	1	NA	NA	0	NA	NA	NA	0	1	1	NA	NA	NA	0	NA	1	1	NA	NA	NA	NA	NA	NA	NA	NA	NA	NA	NA	NA	NA	NA	NA	1	0	1	NA
LCOR_chr10_96833405_96833479_96832253_96832395_96907264_96907330	NA	1	1	1	1	1	1	1	0	NA	0.646	0.169	1	1	0.709	1	0.549	1	1	NA	NA	1	0	0.549	1	1	1	1	1	NA	1	0.378	NA	0.603	1	0.785	1	1	0	1	1	0.233	1	0.378	NA	1	1	1	0.378	1	1	1	NA	1	NA	NA	NA	NA	NA	NA	NA	NA	NA
LCOR_chr10_96833405_96833479_96832259_96832399_96858291_96858416	NA	NA	NA	NA	NA	NA	NA	NA	NA	NA	NA	NA	NA	NA	NA	NA	NA	NA	NA	NA	NA	NA	NA	NA	NA	NA	NA	1	NA	NA	1	1	0	1	1	NA	NA	NA	NA	NA	NA	NA	NA	NA	NA	1	1	0.378	1	1	1	1	1	1	NA	NA	NA	NA	NA	NA	NA	NA	NA
LCOR_chr10_96833405_96833479_96832259_96832399_96907264_96907330	1	1	0.448	1	0.378	0.378	1	0.378	0.549	0.81	0.709	0	1	0.378	0.709	1	1	1	1	0.169	1	0.646	1	1	1	0.313	1	0.709	1	1	0.81	0.289	0.233	1	1	0.549	0.859	1	0.378	1	0.549	1	0.549	0.477	0	0.233	1	1	1	1	0.603	0.378	1	0.709	0.549	0.646	0.603	0.378	0.709	0.448	0.81	0	0.81
LCOR_chr10_96833405_96833479_96832905_96833114_96907264_96907330	NA	NA	NA	NA	NA	NA	NA	NA	NA	NA	NA	NA	NA	NA	NA	NA	NA	NA	NA	NA	NA	NA	NA	NA	NA	NA	NA	NA	NA	NA	NA	NA	NA	NA	NA	NA	1	1	1	1	1	1	0.378	1	NA	NA	NA	NA	NA	NA	NA	NA	NA	NA	NA	NA	1	NA	0.549	1	1	NA	1
LCOR_chr10_96833405_96833479_96832979_96833122_96907264_96907330	NA	NA	NA	NA	NA	NA	NA	NA	NA	NA	NA	NA	NA	NA	NA	NA	NA	NA	NA	NA	NA	NA	NA	NA	NA	NA	NA	NA	NA	NA	NA	NA	NA	NA	NA	NA	NA	NA	NA	NA	NA	NA	NA	NA	NA	NA	0	1	1	NA	NA	NA	NA	1	NA	NA	NA	NA	NA	NA	NA	NA	NA
LCOR_chr10_96833776_96833841_96833405_96833479_96858291_96858416	NA	NA	0	NA	1	0	NA	NA	0	NA	NA	NA	NA	NA	NA	NA	NA	NA	NA	NA	NA	NA	NA	NA	NA	NA	NA	NA	NA	NA	1	NA	0	NA	1	NA	NA	1	1	NA	NA	0	NA	NA	1	1	0	NA	1	NA	NA	NA	1	NA	NA	1	1	NA	0.39	NA	1	NA	NA
LCOR_chr10_96833776_96833841_96833405_96833479_96884402_96884708	NA	NA	NA	NA	NA	NA	NA	NA	NA	NA	NA	NA	NA	NA	NA	NA	NA	NA	NA	NA	NA	0	0	NA	1	1	1	NA	NA	NA	NA	NA	NA	NA	NA	NA	NA	NA	1	NA	NA	NA	NA	0	1	NA	NA	NA	NA	NA	NA	NA	NA	NA	NA	0.657	1	NA	1	1	1	NA	NA
LCOR_chr10_96833776_96833841_96833405_96833479_96907264_96907330	0.39	0	0	0	0.299	0	0	0	0	0	0.39	NA	0	0	0.138	0	0.242	0.176	0.113	0	NA	0	0.242	0	0.561	0.39	0.657	0	0	0	0.176	0	0.242	0	0.39	0	0	0.561	0	0.39	0	0	0	0	1	0.561	0	0.242	0.444	NA	0	0	1	0	NA	0.657	0.176	NA	0.242	0	0.138	1	0.242
LCOR_chr10_96858291_96858416_96832318_96832399_96907264_96907330	NA	NA	NA	NA	NA	NA	NA	NA	NA	NA	NA	NA	NA	NA	NA	NA	NA	NA	NA	NA	NA	NA	NA	NA	NA	NA	NA	0.489	NA	NA	0	0	0.324	NA	1	0	NA	NA	NA	NA	NA	NA	NA	NA	NA	0	1	1	1	NA	0	0	NA	0	NA	NA	NA	NA	NA	NA	NA	NA	NA
LCOR_chr10_96858291_96858416_96833405_96833479_96907264_96907330	0	0	0.242	0	0	0.324	0	0	0.324	0.193	0	NA	0	0	0	0	0	0	0	0	NA	0	0.107	0	0	0	0	0.324	0	0	0	0	0.193	0	0.324	0	0	0.138	0	0	0	0.107	0	0	NA	0	0.242	0	0.193	NA	0	0	NA	0	NA	0	0	NA	0.193	0	0	NA	0
LCOR_chr10_96858291_96858416_96833776_96833841_96884402_96884708	NA	NA	NA	NA	NA	NA	NA	NA	NA	NA	0	NA	NA	1	NA	NA	NA	NA	NA	NA	NA	NA	NA	NA	NA	NA	NA	NA	NA	NA	NA	NA	NA	NA	NA	NA	NA	NA	NA	NA	NA	NA	NA	NA	NA	NA	NA	NA	NA	NA	NA	NA	NA	NA	NA	NA	NA	NA	NA	NA	NA	NA	NA
LCOR_chr10_96858291_96858416_96833776_96833841_96907264_96907330	0	NA	NA	NA	0.193	NA	NA	NA	1	1	0	NA	NA	NA	0	NA	NA	0	0	NA	NA	NA	0.193	NA	NA	NA	NA	1	NA	NA	0	NA	0	NA	1	NA	NA	0.138	1	0	NA	NA	NA	NA	0	0	1	0	0.489	NA	NA	NA	NA	NA	NA	NA	NA	NA	NA	NA	NA	NA	NA
LCOR_chr10_96884402_96884708_96833405_96833479_96907264_96907330	NA	NA	NA	NA	NA	NA	NA	NA	NA	NA	NA	NA	NA	NA	NA	NA	NA	NA	NA	NA	NA	NA	NA	NA	NA	NA	NA	NA	NA	NA	NA	NA	NA	NA	NA	NA	NA	NA	NA	0.353	0	0.064	0	0.12	NA	NA	NA	NA	NA	NA	NA	NA	NA	NA	NA	NA	NA	NA	NA	NA	NA	NA	NA
LCOR_chr10_96884402_96884708_96833776_96833841_96907264_96907330	NA	NA	NA	NA	NA	NA	NA	NA	NA	NA	NA	NA	NA	NA	NA	NA	NA	NA	NA	NA	NA	NA	NA	NA	NA	NA	NA	NA	NA	NA	NA	NA	NA	NA	NA	NA	NA	0.044	1	0.353	NA	1	NA	NA	0	NA	NA	NA	NA	NA	NA	NA	NA	NA	NA	NA	NA	NA	NA	NA	NA	NA	NA
LCOR_chr10_96944101_96944245_96907667_96907747_96949007_96949295	1	0.571	0.64	0.509	1	1	1	0.571	1	1	1	NA	1	0.571	0.689	1	1	1	0	0.307	0.571	1	1	1	1	0.307	0.47	0	0.47	0.307	0	1	0.47	0.727	1	0.571	0.425	1	0.571	1	0.47	1	1	1	0.666	1	1	1	1	1	1	0.757	1	0.526	0.727	1	1	0.689	1	1	0.526	0.47	1
LCOR_chr10_96944112_96944245_96907667_96907747_96949007_96949295	1	0.764	0.65	0.63	1	1	1	0.65	1	1	1	1	1	0.63	0.788	1	1	1	0.317	0.582	0.65	1	1	1	1	0.537	0.582	0.317	0.481	0.317	0.582	1	0.699	0.736	1	0.65	0.553	1	0.676	1	0.676	1	1	1	0.699	1	1	1	1	1	1	0.823	1	0.751	0.764	1	1	0.736	1	1	0.65	0.582	1
LCOR_chr10_96949007_96949295_96907667_96907747_96952102_96952196	NA	NA	NA	NA	NA	NA	NA	NA	NA	NA	NA	NA	NA	NA	NA	NA	NA	NA	NA	NA	NA	NA	NA	NA	NA	NA	NA	NA	NA	NA	NA	NA	NA	NA	NA	NA	NA	NA	NA	NA	NA	NA	NA	NA	NA	NA	NA	NA	NA	NA	NA	NA	NA	NA	1	1	1	1	0.868	1	1	1	1
LCOR_chr10_96949007_96949295_96944101_96944245_96952102_96952196	NA	NA	NA	NA	NA	NA	NA	NA	NA	NA	NA	NA	NA	NA	NA	NA	NA	NA	NA	NA	NA	NA	NA	NA	NA	NA	NA	NA	NA	NA	NA	NA	NA	NA	NA	NA	0.863	1	1	1	1	1	1	1	1	NA	NA	NA	NA	NA	NA	NA	NA	NA	NA	NA	NA	NA	NA	NA	NA	NA	NA
LCOR_chr10_96952102_96952196_96907667_96907747_96980792_96982041	NA	NA	NA	NA	NA	NA	NA	NA	NA	NA	NA	NA	NA	NA	NA	NA	NA	NA	NA	NA	NA	NA	NA	NA	NA	NA	NA	NA	NA	NA	NA	NA	NA	NA	NA	NA	NA	NA	NA	NA	NA	NA	NA	NA	NA	NA	NA	NA	NA	NA	NA	NA	NA	NA	NA	NA	NA	1	1	1	1	NA	0.524
LCOR_chr10_96952102_96952196_96944101_96944245_96958411_96958515	NA	NA	NA	NA	NA	NA	NA	NA	NA	NA	NA	NA	NA	NA	NA	NA	NA	NA	NA	NA	NA	NA	NA	NA	NA	NA	NA	NA	NA	NA	NA	NA	NA	NA	NA	NA	0.355	1	NA	1	NA	NA	1	NA	NA	NA	NA	NA	NA	NA	NA	NA	NA	NA	NA	NA	NA	NA	NA	NA	NA	NA	NA
LCOR_chr10_96954952_96955454_96952102_96952196_96958411_96958926	1	1	1	1	0.651	0.749	1	1	1	1	1	0.599	0.817	1	0.78	1	1	1	NA	NA	NA	NA	NA	NA	NA	NA	NA	0.627	1	0.528	0.76	1	1	1	1	1	1	0.749	1	0.691	1	1	0.651	1	1	NA	NA	NA	NA	NA	NA	NA	NA	NA	1	0.639	1	1	0.811	1	1	1	1
LCOR_chr10_96954952_96955671_96952102_96952196_96958411_96958884	1	1	1	1	0.701	0.734	1	1	1	1	1	0.591	0.824	1	0.76	1	1	1	NA	NA	NA	NA	NA	NA	NA	NA	NA	0.603	1	0.491	0.775	1	1	1	1	1	1	0.743	1	0.734	1	1	0.713	1	1	NA	NA	NA	NA	NA	NA	NA	NA	NA	1	0.633	1	1	0.794	1	1	1	1
LCOR_chr10_96954952_96955834_96952102_96952196_96958411_96958926	1	1	1	1	0.687	0.75	1	1	1	1	1	0.641	0.838	1	0.77	1	1	1	NA	NA	NA	NA	NA	NA	NA	NA	NA	0.634	1	0.48	0.776	1	1	1	1	1	1	0.75	1	0.75	1	1	0.764	1	1	NA	NA	NA	NA	NA	NA	NA	NA	NA	1	0.662	1	1	0.814	1	1	1	1
LCOR_chr10_96954952_96955957_96952102_96952196_96958411_96958877	1	1	1	1	0.693	0.782	1	1	1	1	1	0.673	0.837	1	0.796	1	1	1	NA	NA	NA	NA	NA	NA	NA	NA	NA	0.673	1	0.471	0.787	1	1	1	1	1	1	0.742	1	0.755	1	1	0.777	1	1	NA	NA	NA	NA	NA	NA	NA	NA	NA	1	0.688	1	1	0.828	1	1	1	1
LCOR_chr10_96968217_96968272_96952102_96952196_96980792_96995956	NA	NA	NA	NA	NA	NA	NA	NA	NA	NA	NA	NA	NA	NA	NA	NA	NA	NA	NA	NA	NA	NA	NA	NA	NA	NA	NA	NA	0	0	0	0.253	0.184	0	0	0	0	0	0	0	0	0	0	0	0.145	NA	NA	NA	NA	NA	NA	NA	NA	NA	NA	NA	NA	NA	NA	NA	NA	NA	NA
LCORL_chr4_17866998_17867025_17841772_17845901_17873387_17874516	0	0.41	0	0	0.104	0	0.104	0	0	0	0.051	0	0.092	0.104	0.168	0	0	0	0	0	0	0	0	0	0	0	0.213	0	0.083	0	0.083	0	0	0	0	0	0	0	0.075	0	0	0.139	0	0	0	NA	0.213	0	0	0	0	0	0	0.288	0	0	0	0	0	0.075	0.288	0	0
LCORL_chr4_17866998_17867025_17841772_17845901_17886067_17886161	NA	0	0	0	1	0	0	0	0	0.447	0	NA	0	0	1	0	0	0	0	NA	0	0.393	0	0	0	0	0.168	0	0	0.213	0.119	0	0	0	NA	0.378	0	0	0	0.447	0	0	0	0	NA	0	0	0.213	0	0.288	0	0.447	0.063	0	0	NA	0	0	0.288	0	0	0	0
LCORL_chr4_17866998_17867025_17841772_17845901_17909093_17909345	NA	NA	NA	NA	NA	NA	NA	NA	NA	NA	NA	NA	NA	NA	NA	NA	NA	NA	NA	NA	NA	NA	NA	NA	NA	NA	NA	NA	NA	NA	NA	NA	NA	NA	NA	NA	0	0.104	0	0	0	0	0	0	0	NA	NA	NA	NA	NA	NA	NA	NA	NA	NA	NA	NA	NA	NA	NA	NA	NA	NA
LCORL_chr4_17866998_17867025_17864777_17865517_17873387_17874516	NA	1	NA	NA	0.288	NA	NA	NA	NA	NA	NA	NA	NA	NA	NA	NA	NA	NA	NA	NA	NA	NA	NA	NA	NA	NA	NA	NA	NA	NA	NA	NA	NA	NA	NA	NA	NA	NA	NA	NA	NA	NA	NA	NA	NA	NA	NA	NA	NA	NA	NA	NA	NA	NA	NA	NA	NA	NA	NA	NA	NA	NA	NA
LCORL_chr4_17873387_17878213_17841186_17845901_17886067_17886161	1	0.437	0.463	0.546	1	0.579	0.493	0.606	0.613	0.726	0.497	1	0.521	0.554	1	0.678	0.743	0.773	0.456	1	0.463	0.356	0.568	0.321	0.749	0.427	0.425	0.442	0.526	0.529	0.285	0.414	0.436	0.368	1	0.388	0.308	0.607	0.5	0.669	0.305	0.433	0.728	0.622	1	0.776	0.566	0.583	0.74	0.615	0.766	0.789	0.229	0.789	0.403	1	0.598	0.746	0.512	0.673	0.57	0.667	0.404
LCORL_chr4_17873387_17878213_17841186_17845901_17909093_17909345	0.36	0.368	0.559	0.418	0.286	0.314	0.245	0.438	0.28	0.249	0.497	0.208	0.289	0.487	0.49	0.408	1	0.327	NA	NA	NA	NA	NA	NA	NA	NA	NA	0.759	0.526	0.458	0.54	0.26	0.252	0.253	0.372	0.264	0.345	0.31	0.361	0.334	0.414	0.258	0.725	0.29	0.418	0.636	0.46	0.509	0.362	0.76	0.62	0.181	0.176	0.294	0.728	0.491	0.423	0.368	0.258	0.407	0.347	0.365	0.545
LCORL_chr4_17884274_17884752_17866998_17867025_17886067_17886161	NA	NA	NA	NA	NA	NA	NA	NA	NA	0.795	1	1	1	1	1	1	1	1	1	1	1	0.527	1	1	1	1	0.744	1	1	0.823	1	1	1	1	1	0.721	1	1	1	0.81	1	1	1	1	1	1	1	0.853	1	0.844	1	0.908	0.834	1	1	1	1	1	0.799	1	1	1	1
LCORL_chr4_17884274_17884752_17866998_17867025_17909093_17909345	NA	NA	NA	NA	NA	NA	NA	NA	NA	NA	NA	NA	NA	NA	NA	NA	NA	NA	NA	NA	NA	NA	NA	NA	NA	NA	NA	NA	NA	NA	NA	NA	NA	NA	NA	NA	1	0.795	1	1	1	1	NA	NA	NA	NA	NA	NA	NA	NA	NA	NA	NA	NA	NA	NA	NA	NA	NA	NA	NA	NA	NA
LCORL_chr4_17884274_17884752_17876939_17878213_17886067_17886161	NA	NA	NA	NA	NA	NA	NA	NA	NA	NA	NA	NA	NA	NA	NA	NA	NA	NA	NA	NA	NA	NA	NA	NA	NA	NA	NA	NA	NA	NA	NA	NA	NA	NA	NA	NA	NA	NA	NA	NA	NA	NA	NA	NA	NA	1	0.744	0.744	1	0.844	0.895	1	0.457	1	NA	NA	NA	NA	NA	NA	NA	NA	NA
LCORL_chr4_17884274_17884752_17876939_17878213_17909093_17909345	NA	NA	NA	NA	NA	NA	NA	NA	NA	NA	NA	NA	NA	NA	NA	NA	NA	NA	NA	NA	NA	NA	NA	NA	NA	NA	NA	NA	NA	NA	NA	NA	NA	NA	NA	NA	NA	NA	NA	NA	NA	NA	NA	NA	NA	0.893	1	1	1	1	1	NA	NA	NA	NA	NA	NA	NA	NA	NA	NA	NA	NA
LCORL_chr4_17886067_17886161_17841198_17845901_17909093_17909345	0.282	0.452	0.658	0.435	0.435	0.423	0.292	0.452	0.408	0.256	0.524	0.142	0.382	0.623	0.423	0.478	1	0.282	0.524	0.155	0.386	0.306	0.282	0.417	0.408	0.768	0.391	0.815	0.478	0.408	0.733	0.377	0.328	0.391	0.435	0.44	0.524	0.386	0.524	0.292	0.652	0.375	0.768	0.243	0.435	0.712	0.355	0.623	0.306	0.688	0.579	0.312	0.431	0.234	0.794	0.408	0.452	0.306	0.355	0.268	0.435	0.586	0.674
LCORL_chr4_17886067_17886161_17841198_17845901_17961902_17962032	NA	0.524	1	NA	NA	1	1	0.524	1	1	1	NA	1	1	NA	1	1	0.355	1	NA	1	1	1	0.768	1	1	1	1	1	1	1	0.733	1	0.794	NA	0.688	1	1	0.688	1	1	1	1	0.623	NA	1	1	1	1	1	0	0.355	0.858	1	NA	NA	NA	NA	NA	NA	NA	NA	NA
LCORL_chr4_17886067_17886161_17866998_17867025_17909093_17909345	NA	NA	NA	NA	NA	NA	NA	NA	NA	NA	NA	NA	NA	NA	NA	NA	NA	NA	NA	NA	NA	NA	NA	NA	NA	NA	NA	NA	NA	NA	NA	NA	NA	NA	NA	NA	1	0.768	1	1	1	1	1	1	1	NA	NA	NA	NA	NA	NA	NA	NA	NA	NA	NA	NA	NA	NA	NA	NA	NA	NA
LCORL_chr4_17886067_17886161_17873387_17878213_17909093_17909345	0.579	1	1	0.768	1	1	0.768	0.524	1	1	0.733	1	0.794	0.623	1	1	1	0.733	NA	NA	NA	NA	NA	NA	NA	NA	NA	1	1	1	1	1	0.815	1	1	1	1	0.623	0.877	1	0.858	0.815	1	1	0.846	0.815	1	1	1	1	1	1	1	1	1	1	0.688	1	1	1	1	0.824	0.688
LCORL_chr4_17886067_17886161_17880594_17884752_17909093_17909345	1	1	1	1	1	0.815	1	1	1	0.733	1	1	1	1	1	0.885	1	1	NA	NA	NA	NA	NA	NA	NA	NA	NA	1	1	1	1	1	1	0.868	1	1	1	1	1	1	1	0.868	1	1	1	0.752	1	1	1	1	1	1	1	1	1	1	1	1	1	0.658	1	0.927	1
LCORL_chr4_17886067_17886185_17841198_17845901_17909093_17909345	NA	NA	NA	NA	NA	NA	NA	NA	NA	NA	NA	NA	NA	NA	NA	NA	NA	NA	NA	NA	NA	NA	NA	NA	NA	NA	NA	NA	NA	NA	NA	NA	NA	NA	NA	NA	NA	NA	NA	NA	NA	NA	NA	NA	NA	0.198	0.248	0.27	0.09	0.497	0	0.055	0.27	0.052	NA	NA	NA	NA	NA	NA	NA	NA	NA
LCORL_chr4_17886067_17886185_17873387_17878213_17909093_17909345	NA	NA	NA	NA	NA	NA	NA	NA	NA	NA	NA	NA	NA	NA	NA	NA	NA	NA	NA	NA	NA	NA	NA	NA	NA	NA	NA	NA	NA	NA	NA	NA	NA	NA	NA	NA	NA	NA	NA	NA	NA	NA	NA	NA	NA	0	1	1	NA	NA	NA	1	1	NA	NA	NA	NA	NA	NA	NA	NA	NA	NA
LCORL_chr4_17886067_17886185_17880594_17884752_17909093_17909345	NA	NA	NA	NA	NA	NA	NA	NA	NA	NA	NA	NA	NA	NA	NA	NA	NA	NA	NA	NA	NA	NA	NA	NA	NA	NA	NA	NA	NA	NA	NA	NA	NA	NA	NA	NA	NA	NA	NA	NA	NA	NA	NA	NA	NA	0.425	1	1	NA	NA	NA	1	1	1	NA	NA	NA	NA	NA	NA	NA	NA	NA
LCORL_chr4_17909093_17909345_17845496_17845901_17961902_17962032	1	0.919	1	1	1	1	1	0.912	1	1	1	1	1	1	1	1	1	0.924	1	1	1	1	1	0.928	1	1	1	1	1	1	1	0.912	1	0.949	1	0.952	1	1	0.924	1	1	1	1	0.926	1	1	1	1	1	1	0.901	0.958	0.954	1	NA	NA	NA	NA	NA	NA	NA	NA	NA
LCORL_chr4_17909093_17909345_17845496_17845901_18021597_18021743	NA	NA	NA	NA	NA	NA	NA	NA	NA	NA	NA	NA	NA	NA	NA	NA	NA	NA	NA	NA	NA	NA	NA	NA	NA	NA	NA	NA	NA	NA	NA	NA	NA	NA	NA	NA	NA	NA	NA	NA	NA	NA	NA	NA	NA	1	1	1	1	0.687	1	NA	NA	NA	NA	NA	NA	NA	NA	NA	NA	NA	NA
LCORL_chr4_17960264_17960311_17909093_17909345_17961902_17962032	0.092	0.048	0	0.042	0.106	0	0	0	0	0	0	0.033	0.082	0.092	0.042	0.077	0.073	0	0.098	0	0.03	0.04	0	0.045	0	0.233	0.03	0.151	0.082	0.066	0	0	0	0.027	0.048	0.023	0	0.033	0.07	0	0	0.045	0	0	0	0.029	0	0	0	0.056	0	0	0	0	0	0.054	0	0	0.061	0	0	0.042	0
LCORL_chr4_17961902_17962032_17841186_17845901_18021597_18021743	NA	NA	NA	NA	NA	NA	NA	NA	NA	NA	NA	NA	NA	NA	NA	NA	NA	NA	NA	NA	NA	NA	NA	NA	NA	NA	NA	NA	NA	NA	NA	NA	NA	NA	NA	NA	NA	NA	NA	NA	NA	NA	NA	NA	NA	1	NA	NA	1	0	1	1	1	1	NA	NA	NA	NA	NA	NA	NA	NA	NA
LCORL_chr4_17961902_17962032_17909093_17909345_17972819_17972885	NA	NA	NA	NA	NA	NA	NA	NA	NA	1	1	1	1	1	1	1	1	0.904	NA	NA	NA	NA	NA	NA	NA	NA	NA	NA	NA	NA	NA	NA	NA	NA	NA	NA	NA	NA	NA	NA	NA	NA	NA	NA	NA	NA	NA	NA	NA	NA	NA	NA	NA	NA	NA	NA	NA	NA	NA	NA	NA	NA	NA
LCORL_chr4_17961902_17962032_17909093_17909345_18021597_18021743	NA	NA	NA	NA	NA	NA	NA	NA	NA	1	1	1	1	0.779	1	1	1	1	NA	NA	NA	NA	NA	NA	NA	NA	NA	NA	NA	NA	NA	NA	NA	NA	NA	NA	NA	NA	NA	NA	NA	NA	NA	NA	NA	0.924	1	1	1	1	1	1	1	1	NA	NA	NA	NA	NA	NA	NA	NA	NA
LCORL_chr4_17962969_17963049_17961902_17962032_17972819_17972885	1	1	0.515	1	0.855	1	0.904	0.885	0.904	1	0.866	0.78	0.855	0.733	0.78	1	0.892	0.596	1	0.719	0.904	0.892	0.77	1	1	1	0.876	1	1	1	1	1	0.747	1	1	0.841	1	1	0.772	1	0.747	1	1	0.885	0.885	0.885	0.855	0.892	0.885	0.841	1	0.881	0.931	0.931	1	1	0.836	0.841	0.904	1	1	0.805	0.928
LCORL_chr4_17962969_17963049_17961902_17962032_18021597_18021749	NA	NA	NA	NA	NA	NA	NA	NA	NA	1	1	1	1	0.876	1	1	1	1	NA	NA	NA	NA	NA	NA	NA	NA	NA	NA	NA	NA	NA	NA	NA	NA	NA	NA	1	1	1	1	0.841	1	1	1	0.925	NA	NA	NA	NA	NA	NA	NA	NA	NA	NA	NA	NA	NA	NA	NA	NA	NA	NA
LCORL_chr4_17972819_17972885_17909093_17909345_18021597_18021743	NA	NA	NA	NA	NA	NA	NA	NA	NA	NA	NA	NA	1	0.56	1	1	1	1	NA	NA	NA	NA	NA	NA	NA	NA	NA	NA	NA	NA	NA	NA	NA	NA	NA	NA	NA	NA	NA	NA	NA	NA	NA	NA	NA	NA	NA	NA	NA	NA	NA	NA	NA	NA	NA	NA	NA	NA	NA	NA	NA	NA	NA
LCORL_chr4_17972819_17972885_17961902_17962032_18021597_18021743	NA	NA	NA	NA	NA	NA	NA	NA	NA	1	1	1	1	0.816	1	1	1	1	NA	NA	NA	NA	NA	NA	NA	NA	NA	NA	NA	NA	NA	NA	NA	NA	NA	NA	1	1	1	1	0.792	1	1	1	0.875	1	1	1	0.56	1	1	0.892	1	0.56	NA	NA	NA	NA	NA	NA	NA	NA	NA
LCORL_chr4_17972819_17972885_17961902_17962032_18021601_18021876	NA	NA	NA	NA	NA	NA	NA	NA	NA	NA	NA	NA	NA	NA	NA	NA	NA	NA	NA	NA	NA	NA	NA	NA	NA	NA	NA	NA	1	NA	1	0	1	1	NA	1	NA	NA	NA	NA	NA	NA	NA	NA	NA	NA	NA	NA	NA	NA	NA	NA	NA	NA	NA	NA	NA	NA	NA	NA	NA	NA	NA
LCORL_chr4_17972819_17972885_17962969_17963049_18021597_18021743	NA	NA	NA	NA	NA	NA	NA	NA	NA	1	1	1	0.836	1	1	1	1	1	NA	NA	NA	NA	NA	NA	NA	NA	NA	1	1	1	1	1	1	1	1	0.899	1	1	1	0.816	1	1	1	1	1	NA	NA	NA	NA	NA	NA	NA	NA	NA	1	1	1	1	0.459	1	0.875	1	1
LDAF1_chr16_21160977_21161008_21158704_21158746_21161084_21161278	0	0	0.04	0	0	0.101	0	0	0	0	0.208	0	0.101	0	0	0	0	0	0	0	0	0	0	0	0	0.125	0	0.149	0	0	0	0	0	0	0	0	0	0	0	0.08	0.441	0	0	0	0	NA	NA	NA	NA	NA	NA	NA	NA	NA	0	0.047	0	0	0	0	0.136	0.208	0
LDAF1_chr16_21165151_21165247_21161084_21161278_21166839_21166911	0	NA	1	NA	NA	NA	1	0	NA	0.353	NA	1	0	NA	0	0	0	0.214	NA	NA	NA	NA	NA	NA	NA	NA	NA	NA	NA	NA	NA	NA	NA	NA	NA	NA	NA	NA	NA	NA	NA	NA	NA	NA	NA	NA	NA	NA	NA	NA	NA	NA	NA	NA	NA	NA	NA	NA	NA	NA	NA	NA	NA
LDAF1_chr16_21165151_21165247_21161084_21161278_21170436_21170605	NA	NA	NA	NA	NA	NA	NA	NA	NA	NA	NA	NA	NA	NA	NA	NA	NA	NA	NA	NA	NA	0.047	0	0.033	0	0	0.108	NA	NA	NA	NA	NA	NA	NA	NA	NA	0	0	0	0.04	0.057	0	0.064	0	0.064	NA	NA	NA	NA	NA	NA	NA	NA	NA	NA	NA	NA	NA	NA	NA	NA	NA	NA
LDAF1_chr16_21166839_21166911_21161084_21161278_21170436_21170605	0.071	0	0	0.209	0.093	0.045	0	0.133	0	0.039	0	0	0.204	0	0.11	0.076	0.235	0.101	0.11	0	0	0.053	0.081	0.071	0.133	0	0.12	0.235	0	0	0.051	0.124	0.071	0.098	0.291	0.149	0	0.053	0.058	0	0.064	0.042	0.133	0.101	0.212	0.038	0.055	0.101	0.042	0.12	0.235	0.023	0.053	0.039	0.076	0.105	0	0.161	0.17	0.11	0	0	0.049
LDAF1_chr16_21173324_21173383_21170436_21170605_21174009_21174148	NA	NA	NA	NA	NA	NA	NA	NA	NA	NA	NA	NA	NA	NA	NA	NA	NA	NA	NA	NA	NA	NA	NA	NA	NA	NA	NA	0.04	0	0	0	0	0	0	0	0	NA	NA	NA	NA	NA	NA	NA	NA	NA	NA	NA	NA	NA	NA	NA	NA	NA	NA	0	0	0	0	0	0	0	0	0.117
LDAF1_chr16_21174009_21174148_21170436_21170605_21179474_21179612	0.939	0.811	0.949	0.912	0.905	1	0.919	0.879	1	1	1	1	0.916	0.833	1	0.916	0.624	0.731	0.845	0.945	0.919	0.864	1	0.927	1	0.839	0.845	1	1	0.789	1	1	0.864	0.739	0.845	1	0.824	0.629	0.949	1	0.839	1	0.776	1	0.725	0.896	1	1	1	1	1	1	0.753	0.905	0.912	0.869	0.731	0.909	0.882	1	0.864	0.676	1
LDAF1_chr16_21177136_21177327_21174009_21174148_21179474_21180505	0.014	0.026	0	0.042	0	0	0	0.111	0.016	0.026	0	0.042	0.059	0	0	0.022	0.04	0.033	0	0.014	0	0.017	0.019	0	0	0	0.02	NA	NA	NA	NA	NA	NA	NA	NA	NA	0	0	0	0	0.146	0.059	0	0	0	0	0.042	0	0.03	0.036	0.026	0	0.022	0	0	0.015	0	0.045	0.018	0.097	0	0	0
LDAF1_chr16_21178713_21178932_21174009_21174148_21179474_21179987	NA	NA	NA	NA	NA	NA	NA	NA	NA	NA	NA	NA	NA	NA	NA	NA	NA	NA	NA	NA	NA	NA	NA	NA	NA	NA	NA	NA	NA	NA	NA	NA	NA	NA	NA	NA	NA	NA	NA	NA	NA	NA	NA	NA	NA	NA	NA	NA	NA	NA	NA	NA	NA	NA	0.047	0.028	0	0.021	0.032	0.047	0	0	0
LDAF1_chr16_21178796_21178932_21174009_21174148_21179474_21179987	0.034	0	0	0.051	0.03	0.034	0.028	0	0.02	0.061	0.04	0.026	0	0	0	0.026	0.048	0.04	0.02	0	0	0	0	0.022	0.034	0	0.025	0	0.084	0	0	0	0	0.155	0.103	0	0	0.314	0.016	0.071	0.077	0	0	0.028	0.016	0.061	0	0	0.071	0	0	0.012	0.075	0	0.061	0.037	0	0.028	0.021	0.061	0	0	0
LDAF1_chr16_21178825_21178932_21174009_21174148_21179474_21179987	NA	NA	NA	NA	NA	NA	NA	NA	NA	NA	NA	NA	NA	NA	NA	NA	NA	NA	NA	NA	NA	NA	NA	NA	NA	NA	NA	NA	NA	NA	NA	NA	NA	NA	NA	NA	NA	NA	NA	NA	NA	NA	NA	NA	NA	0.047	0	0	0.079	0.049	0	0.013	0	0	0.1	0.021	0	0.031	0.024	0	0	0	0
LDAH_chr2_20685546_20685657_20684027_20684923_20686837_20686956	NA	NA	NA	NA	NA	NA	NA	NA	NA	NA	NA	NA	NA	NA	NA	NA	NA	NA	1	0.781	1	1	NA	1	NA	NA	NA	1	NA	1	NA	NA	NA	0.504	NA	1	NA	NA	NA	NA	NA	NA	NA	NA	NA	NA	NA	NA	NA	NA	NA	NA	NA	NA	NA	NA	NA	NA	NA	NA	NA	NA	NA
LDAH_chr2_20685546_20685657_20684027_20684923_20686837_20687094	NA	NA	NA	NA	NA	NA	NA	NA	NA	NA	NA	NA	NA	NA	NA	NA	NA	NA	1	0.781	1	NA	NA	NA	1	NA	1	NA	NA	NA	1	1	1	0.504	NA	1	NA	NA	NA	NA	NA	NA	NA	NA	NA	NA	NA	NA	NA	NA	NA	NA	NA	NA	NA	NA	NA	NA	NA	NA	NA	NA	NA
LDAH_chr2_20685546_20685657_20684027_20684923_20686841_20686956	NA	NA	NA	NA	NA	NA	NA	NA	NA	NA	NA	NA	NA	NA	NA	NA	NA	NA	NA	NA	NA	0.337	NA	1	1	1	1	NA	NA	NA	NA	NA	NA	NA	NA	NA	NA	NA	NA	NA	NA	NA	NA	NA	NA	NA	NA	NA	NA	NA	NA	NA	NA	NA	NA	NA	NA	NA	NA	NA	NA	NA	NA
LDAH_chr2_20686837_20686956_20685546_20685657_20701574_20701652	NA	NA	NA	NA	NA	NA	NA	NA	NA	NA	NA	NA	NA	NA	NA	NA	NA	NA	NA	NA	NA	1	NA	1	1	NA	0.424	NA	NA	NA	NA	NA	NA	NA	NA	NA	NA	NA	NA	NA	NA	NA	NA	NA	NA	NA	NA	NA	NA	NA	NA	NA	NA	NA	NA	NA	NA	NA	NA	NA	NA	NA	NA
LDAH_chr2_20686837_20687094_20685546_20685657_20701574_20701652	NA	NA	NA	NA	NA	NA	NA	NA	NA	NA	NA	NA	NA	NA	NA	NA	NA	NA	1	1	1	1	1	1	1	1	0.553	NA	NA	NA	NA	NA	NA	NA	NA	NA	NA	NA	NA	NA	NA	NA	NA	NA	NA	NA	NA	NA	NA	NA	NA	NA	NA	NA	NA	NA	NA	NA	NA	NA	NA	NA	NA
LDAH_chr2_20686841_20686956_20685546_20685657_20701574_20701652	NA	NA	NA	NA	NA	NA	NA	NA	NA	NA	NA	NA	NA	NA	NA	NA	NA	NA	NA	NA	NA	1	NA	NA	NA	1	0.333	NA	NA	NA	NA	NA	NA	NA	NA	NA	NA	NA	NA	NA	NA	NA	NA	NA	NA	NA	NA	NA	NA	NA	NA	NA	NA	NA	NA	NA	NA	NA	NA	NA	NA	NA	NA
LDAH_chr2_20686841_20687094_20685546_20685657_20701574_20701652	NA	NA	NA	NA	NA	NA	NA	NA	NA	NA	NA	NA	NA	NA	NA	NA	NA	NA	1	1	1	1	1	1	1	1	0.522	NA	NA	NA	NA	NA	NA	NA	NA	NA	NA	NA	NA	NA	NA	NA	NA	NA	NA	NA	NA	NA	NA	NA	NA	NA	NA	NA	NA	NA	NA	NA	NA	NA	NA	NA	NA
LDAH_chr2_20686906_20686956_20685546_20685657_20701574_20701652	NA	NA	NA	NA	NA	NA	NA	NA	NA	NA	NA	NA	NA	NA	NA	NA	NA	NA	NA	NA	NA	1	NA	NA	NA	NA	0	NA	NA	NA	NA	NA	NA	NA	NA	NA	NA	NA	NA	NA	NA	NA	NA	NA	NA	NA	NA	NA	NA	NA	NA	NA	NA	NA	NA	NA	NA	NA	NA	NA	NA	NA	NA
LDAH_chr2_20686906_20687094_20685546_20685657_20701574_20701652	NA	NA	NA	NA	NA	NA	NA	NA	NA	NA	NA	NA	NA	NA	NA	NA	NA	NA	1	1	1	1	1	1	1	1	0.487	NA	NA	NA	NA	NA	NA	NA	NA	NA	NA	NA	NA	NA	NA	NA	NA	NA	NA	NA	NA	NA	NA	NA	NA	NA	NA	NA	NA	NA	NA	NA	NA	NA	NA	NA	NA
LDAH_chr2_20687000_20687094_20685546_20685657_20701574_20701652	NA	NA	NA	NA	NA	NA	NA	NA	NA	NA	NA	NA	NA	NA	NA	NA	NA	NA	NA	NA	NA	1	NA	1	NA	NA	0.216	NA	NA	NA	NA	NA	NA	NA	NA	NA	NA	NA	NA	NA	NA	NA	NA	NA	NA	NA	NA	NA	NA	NA	NA	NA	NA	NA	NA	NA	NA	NA	NA	NA	NA	NA	NA
LDAH_chr2_20693139_20693292_20686906_20687094_20701569_20701652	NA	NA	NA	NA	NA	NA	NA	NA	NA	NA	NA	NA	NA	NA	NA	NA	NA	NA	NA	NA	NA	NA	NA	NA	NA	NA	NA	NA	NA	NA	NA	NA	NA	NA	NA	NA	NA	NA	NA	NA	NA	NA	NA	NA	NA	NA	NA	NA	NA	NA	NA	NA	NA	NA	0	0.032	0	0	0.028	0	0	0.023	0
LDAH_chr2_20701569_20701652_20684013_20687094_20739970_20739991	NA	NA	NA	NA	NA	NA	NA	NA	NA	NA	NA	NA	NA	NA	NA	NA	NA	NA	NA	NA	NA	NA	NA	NA	NA	NA	NA	NA	NA	NA	NA	NA	NA	NA	NA	NA	1	1	1	1	0.849	1	1	1	1	NA	NA	NA	NA	NA	NA	NA	NA	NA	NA	NA	NA	NA	NA	NA	NA	NA	NA
LDAH_chr2_20701569_20701652_20684013_20687094_20774809_20774979	NA	NA	NA	NA	NA	NA	NA	NA	NA	NA	NA	NA	NA	NA	NA	NA	NA	NA	1	0.924	1	1	1	1	1	1	1	NA	NA	NA	NA	NA	NA	NA	NA	NA	NA	NA	NA	NA	NA	NA	NA	NA	NA	NA	NA	NA	NA	NA	NA	NA	NA	NA	NA	NA	NA	NA	NA	NA	NA	NA	NA
LDAH_chr2_20739970_20740205_20701569_20701652_20774809_20774979	0.724	0.638	0.747	0.92	0.535	0.853	0.887	0.747	0.818	0.584	0.781	0.761	0.778	0.862	0.899	0.87	0.837	0.786	0.67	0.798	0.687	0.724	0.792	0.846	0.801	1	0.825	0.66	0.728	0.772	0.868	0.866	0.821	0.853	0.926	0.745	0.645	0.72	0.685	0.851	0.895	0.819	0.876	0.824	0.878	0.679	0.693	0.798	0.693	0.574	0.731	0.678	0.658	0.711	0.862	0.587	0.613	0.609	0.75	0.763	0.751	0.683	0.801
LDAH_chr2_20774809_20774979_20701569_20701652_20801309_20801465	1	0.903	1	1	1	1	1	1	1	NA	NA	NA	NA	NA	NA	NA	NA	NA	NA	NA	NA	NA	NA	NA	NA	NA	NA	NA	NA	NA	NA	NA	NA	NA	NA	NA	NA	NA	NA	NA	NA	NA	NA	NA	NA	1	1	1	0.774	1	1	1	1	1	1	1	1	1	1	1	1	0.899	1
LDAH_chr2_20790254_20790398_20774809_20774979_20801291_20801465	1	1	0.889	1	0.83	1	1	1	0.757	0.869	1	0.83	1	0.928	0.773	1	0.847	1	1	0.83	1	1	1	0.757	1	1	1	0.917	1	1	1	1	1	1	1	1	1	1	1	1	1	0.936	1	1	1	0.894	1	1	1	0.816	0.716	1	1	1	0.903	0.738	1	1	1	1	1	1	1
LDAH_chr2_20790254_20790398_20774809_20774979_20801309_20801465	0.833	0.867	0.953	0.936	0.903	0.834	0.941	1	0.842	0.948	0.821	0.8	0.658	0.889	0.735	0.647	0.706	0.682	0.896	0.899	0.923	0.873	0.914	0.811	0.869	0.917	0.757	0.938	0.94	0.913	0.757	0.762	0.713	0.709	0.425	0.826	0.901	0.852	0.775	0.911	0.905	0.804	0.894	0.899	1	0.763	1	0.859	0.852	0.903	0.791	0.92	0.941	0.877	0.923	0.696	0.957	0.773	0.932	0.738	0.907	0.787	1
LDAH_chr2_20790254_20790398_20774809_20774979_20823036_20823104	1	1	1	0.903	1	1	1	1	1	NA	NA	NA	NA	NA	NA	NA	NA	NA	0.94	0.936	0.917	1	1	1	0.92	1	1	1	0.923	1	0.709	1	0.914	1	1	0.914	NA	NA	NA	NA	NA	NA	NA	NA	NA	NA	NA	NA	NA	NA	NA	NA	NA	NA	1	1	0.953	1	1	1	1	1	1
LDAH_chr2_20801291_20801465_20774809_20774979_20823036_20823089	1	1	1	0.782	1	1	1	1	1	NA	NA	NA	NA	NA	NA	NA	NA	NA	0.848	0.827	0.799	1	1	1	0.799	1	1	1	0.761	1	0.761	1	0.888	1	1	0.877	NA	NA	NA	NA	NA	NA	NA	NA	NA	NA	NA	NA	NA	NA	NA	NA	NA	NA	1	1	0.782	1	1	1	1	1	1
LDAH_chr2_20801291_20801465_20790254_20790398_20823036_20823089	0.864	0.838	0.838	1	1	0.848	0.736	0.838	1	0.593	1	1	1	1	0.614	1	1	1	0.848	1	0.814	1	1	1	1	1	1	1	1	1	1	1	1	0.666	1	1	0.877	1	0.918	0.515	0.642	1	1	0.827	1	0.871	0.827	1	1	1	1	1	1	1	1	1	1	1	1	1	0.827	0.633	1
LDAH_chr2_20801305_20801465_20790254_20790398_20823036_20823089	NA	NA	NA	NA	NA	NA	NA	NA	NA	NA	NA	NA	NA	NA	NA	NA	NA	NA	NA	NA	NA	NA	NA	NA	NA	NA	NA	NA	NA	NA	NA	NA	NA	NA	NA	NA	0.87	1	0.913	0.455	0.676	1	1	0.807	1	NA	NA	NA	NA	NA	NA	NA	NA	NA	NA	NA	NA	NA	NA	NA	NA	NA	NA
LDAH_chr2_20801309_20801465_20774809_20774979_20823036_20823101	1	1	1	0.809	1	1	1	1	1	NA	NA	NA	NA	NA	NA	NA	NA	NA	0.872	0.824	0.824	1	1	1	0.836	1	1	1	0.792	1	0.792	1	0.914	1	1	0.899	NA	NA	NA	NA	NA	NA	NA	NA	NA	NA	NA	NA	NA	NA	NA	NA	NA	NA	1	1	0.809	1	1	1	1	1	1
LDAH_chr2_20801309_20801465_20790254_20790398_20823036_20823101	0.878	0.847	0.881	1	1	0.899	0.872	0.884	1	0.757	1	1	1	1	0.68	1	1	1	0.89	1	0.847	1	1	1	1	1	1	1	1	1	1	1	1	0.817	1	1	0.925	1	0.929	0.586	0.748	1	1	0.856	1	0.92	0.856	1	1	1	1	1	1	1	1	1	1	1	1	1	0.864	0.664	1
LDAH_chr2_20801391_20801465_20774857_20774979_20823036_20823089	NA	NA	NA	NA	NA	NA	NA	NA	NA	NA	NA	NA	NA	NA	NA	NA	NA	NA	NA	NA	NA	NA	NA	NA	NA	NA	NA	NA	NA	NA	NA	NA	NA	NA	NA	NA	NA	NA	NA	NA	NA	NA	NA	NA	NA	NA	NA	NA	NA	NA	NA	NA	NA	NA	1	1	0.378	1	1	1	NA	NA	NA
LDB1_chr10_102109383_102109507_102109028_102109177_102109599_102109683	1	0.994	1	1	1	1	1	1	1	NA	NA	NA	NA	NA	NA	NA	NA	NA	NA	NA	NA	NA	NA	NA	NA	NA	NA	NA	NA	NA	NA	NA	NA	NA	NA	NA	NA	NA	NA	NA	NA	NA	NA	NA	NA	NA	NA	NA	NA	NA	NA	NA	NA	NA	NA	NA	NA	NA	NA	NA	NA	NA	NA
LDB1_chr10_102109920_102110043_102109599_102109683_102110528_102110701	NA	NA	NA	NA	NA	NA	NA	NA	NA	NA	NA	NA	NA	NA	NA	NA	NA	NA	NA	NA	NA	NA	NA	NA	NA	NA	NA	NA	NA	NA	NA	NA	NA	NA	NA	NA	1	1	1	1	1	1	1	1	0.975	1	1	1	1	1	1	0.995	1	0.991	NA	NA	NA	NA	NA	NA	NA	NA	NA
LDB1_chr10_102109920_102110066_102109599_102109683_102110528_102110701	NA	NA	NA	NA	NA	NA	NA	NA	NA	NA	NA	NA	NA	NA	NA	NA	NA	NA	NA	NA	NA	NA	NA	NA	NA	NA	NA	NA	NA	NA	NA	NA	NA	NA	NA	NA	NA	NA	NA	NA	NA	NA	NA	NA	NA	1	1	1	1	1	1	0.992	1	0.985	NA	NA	NA	NA	NA	NA	NA	NA	NA
LDB1_chr10_102110528_102110654_102109920_102110043_102110868_102110971	NA	NA	NA	NA	NA	NA	NA	NA	NA	NA	NA	NA	NA	NA	NA	NA	NA	NA	NA	NA	NA	NA	NA	NA	NA	NA	NA	NA	NA	NA	NA	NA	NA	NA	NA	NA	NA	NA	NA	NA	NA	NA	NA	NA	NA	NA	NA	NA	NA	NA	NA	NA	NA	NA	0.944	1	0.94	0.963	0.979	0.94	0.977	1	1
LDB1_chr10_102110528_102110664_102109920_102110043_102110868_102110971	NA	NA	NA	NA	NA	NA	NA	NA	NA	1	1	1	0.969	0.965	0.897	0.941	0.946	0.934	NA	NA	NA	NA	NA	NA	NA	NA	NA	NA	NA	NA	NA	NA	NA	NA	NA	NA	NA	NA	NA	NA	NA	NA	NA	NA	NA	NA	NA	NA	NA	NA	NA	NA	NA	NA	NA	NA	NA	NA	NA	NA	NA	NA	NA
LDB1_chr10_102110528_102110701_102109920_102110043_102110868_102110971	1	1	0.985	1	0.986	0.976	1	1	0.992	1	1	1	0.989	0.987	0.963	0.977	0.981	0.976	1	0.981	1	0.992	0.992	0.978	1	1	1	1	0.993	0.988	0.97	0.959	0.991	1	0.971	0.993	1	0.983	1	0.992	0.978	0.983	1	1	1	1	1	0.982	0.994	0.973	1	1	0.989	0.992	0.982	1	0.981	0.986	0.992	0.975	0.992	1	1
LDB3_chr10_86681435_86681803_86680081_86680157_86685677_86685700	NA	1	1	0	0.192	0.323	0.323	NA	1	1	1	1	0.192	NA	0.106	1	1	1	1	1	1	0	0	0	0.323	1	1	0.682	1	1	0	1	0	0.323	1	1	0.29	1	1	1	1	0	1	1	1	0.417	1	1	0	0	0	0.543	0.192	1	0.106	0.455	1	1	0.263	0	0.263	0.323	1
LDB3_chr10_86681435_86681803_86680081_86680157_86687068_86687272	NA	NA	NA	NA	NA	NA	NA	NA	NA	NA	NA	NA	NA	NA	NA	NA	NA	NA	NA	NA	NA	NA	NA	NA	NA	NA	NA	NA	NA	NA	NA	NA	NA	NA	NA	NA	1	1	1	1	1	NA	1	1	0.417	NA	NA	NA	NA	NA	NA	NA	NA	NA	NA	NA	NA	NA	NA	NA	NA	NA	NA
LDB3_chr10_86681435_86681803_86680081_86680157_86691895_86692065	NA	NA	NA	NA	NA	NA	NA	NA	NA	1	1	0.152	1	NA	1	1	1	1	NA	NA	NA	NA	NA	NA	NA	NA	NA	1	1	1	NA	1	NA	1	0.192	1	NA	NA	NA	NA	NA	NA	NA	NA	NA	NA	NA	NA	NA	NA	NA	NA	NA	NA	NA	NA	NA	NA	NA	NA	NA	NA	NA
LDB3_chr10_86685677_86685700_86680081_86680157_86687068_86687272	NA	NA	NA	NA	NA	NA	NA	NA	NA	NA	NA	NA	NA	NA	NA	NA	NA	NA	NA	NA	NA	NA	NA	NA	NA	NA	NA	NA	NA	NA	NA	NA	NA	NA	NA	NA	1	NA	NA	NA	NA	1	NA	NA	0	NA	NA	NA	NA	NA	NA	NA	NA	NA	NA	NA	NA	NA	NA	NA	NA	NA	NA
LDB3_chr10_86685677_86685700_86681435_86681803_86687068_86687272	NA	NA	NA	NA	NA	NA	NA	NA	NA	0	NA	NA	NA	NA	NA	NA	NA	1	NA	NA	NA	NA	NA	NA	NA	NA	NA	NA	NA	NA	NA	NA	NA	NA	NA	NA	NA	NA	NA	NA	NA	NA	NA	NA	NA	NA	NA	NA	NA	NA	NA	NA	NA	NA	NA	NA	NA	NA	NA	NA	NA	NA	NA
LDB3_chr10_86687068_86687272_86681435_86681803_86691895_86692065	NA	1	0	1	1	1	0	1	0.153	1	0.591	1	1	1	NA	1	0	1	1	0.265	0.093	1	1	0.812	0.194	0.107	1	0.178	1	1	1	1	1	0.419	1	0.265	0.419	0.194	0.351	1	1	1	0.52	0.265	0.351	0.764	0.743	1	1	1	1	0.52	0.643	0.419	0.265	0.311	0.265	1	1	1	0.265	0.643	1
LDB3_chr10_86706530_86706719_86692534_86692571_86709904_86710050	NA	NA	NA	NA	NA	0	NA	NA	1	NA	1	NA	NA	NA	NA	0.112	NA	NA	NA	NA	0.274	NA	1	0.274	0	1	1	0.274	NA	NA	1	1	NA	NA	NA	NA	0	1	0.274	NA	0	NA	NA	0.159	0	0.159	0	1	NA	1	0	0	NA	NA	0.274	0	NA	0	0.274	NA	NA	NA	NA
LDB3_chr10_86709904_86710050_86692534_86692571_86716326_86716771	NA	NA	NA	NA	NA	NA	NA	NA	NA	NA	NA	NA	NA	NA	NA	NA	NA	NA	1	NA	1	0.468	NA	1	1	1	1	NA	NA	NA	NA	NA	NA	NA	NA	NA	NA	NA	NA	NA	NA	NA	NA	NA	NA	NA	NA	NA	NA	NA	NA	NA	NA	NA	NA	NA	NA	NA	NA	NA	NA	NA	NA
LDHA_chr11_18395123_18395273_18394562_18394636_18396818_18396968	0	0	0	0	0	0	0	0	0	0	0	0	0	0	0	0	0	0	0	0	0	0	0	0	0	0	0	0	0	0	0	0	0	0	0	0	0	0	0	0	0	0	0	0	0	0	0	0	0	0	0	0	0	0	NA	NA	NA	NA	NA	NA	NA	NA	NA
LDHA_chr11_18396479_18396610_18394585_18394636_18396818_18396968	0.002	0.002	0.002	0.001	0.002	0.002	0.001	0.002	0.001	0.001	0.001	0.003	0.001	0.001	0.001	0.001	0.001	0.001	NA	NA	NA	NA	NA	NA	NA	NA	NA	NA	NA	NA	NA	NA	NA	NA	NA	NA	NA	NA	NA	NA	NA	NA	NA	NA	NA	0.003	0.001	0.004	0.002	0.003	0.004	0.001	0.003	0.001	NA	NA	NA	NA	NA	NA	NA	NA	NA
LDHA_chr11_18396479_18396610_18394703_18394886_18396818_18396968	0.867	0.837	1	0.766	0.849	0.789	0.72	1	0.652	1	1	1	1	0.789	1	0.621	1	1	1	1	1	1	1	1	1	1	0.238	1	1	1	1	0.888	1	1	1	1	1	1	1	1	1	1	1	0.67	1	0.867	0.737	1	1	1	1	1	1	1	1	1	0.319	0.849	1	0.652	0.7	1	0.808
LDHA_chr11_18396818_18396968_18394561_18394636_18399430_18399521	NA	NA	NA	NA	NA	NA	NA	NA	NA	NA	NA	NA	NA	NA	NA	NA	NA	NA	NA	NA	NA	NA	NA	NA	NA	NA	NA	1	1	1	1	1	1	1	1	1	NA	NA	NA	NA	NA	NA	NA	NA	NA	NA	NA	NA	NA	NA	NA	NA	NA	NA	NA	NA	NA	NA	NA	NA	NA	NA	NA
LDHA_chr11_18396818_18396968_18396277_18396610_18399430_18399521	NA	NA	NA	NA	NA	NA	NA	NA	NA	1	1	1	1	1	1	1	1	1	NA	NA	NA	NA	NA	NA	NA	NA	NA	NA	NA	NA	NA	NA	NA	NA	NA	NA	NA	NA	NA	NA	NA	NA	NA	NA	NA	NA	NA	NA	NA	NA	NA	NA	NA	NA	NA	NA	NA	NA	NA	NA	NA	NA	NA
LDHA_chr11_18398797_18398988_18396818_18396968_18399430_18399548	0	0	0	0	0	0	0	0	0	0	0	0	0	0.001	0	0	0	0	0	0	0	0	0	0	0	0	0	0	0	0	0	0	0	0.001	0	0	0	0	0	0	0	0	0	0	0	0	0	0	0	0.001	0.001	0	0	0	0.001	0	0	0	0	0	0	0	0
LDHA_chr11_18398800_18398988_18396818_18396968_18399430_18399548	NA	NA	NA	NA	NA	NA	NA	NA	NA	NA	NA	NA	NA	NA	NA	NA	NA	NA	NA	NA	NA	NA	NA	NA	NA	NA	NA	NA	NA	NA	NA	NA	NA	NA	NA	NA	NA	NA	NA	NA	NA	NA	NA	NA	NA	0	0	0	0	0	0	0	0	0	NA	NA	NA	NA	NA	NA	NA	NA	NA
LDHA_chr11_18399414_18399506_18396818_18396968_18400836_18401025	NA	NA	NA	NA	NA	NA	NA	NA	NA	NA	NA	NA	NA	NA	NA	NA	NA	NA	NA	NA	NA	NA	NA	NA	NA	NA	NA	NA	NA	NA	0	0	1	0	NA	0.357	NA	NA	NA	NA	NA	NA	NA	NA	NA	NA	NA	NA	NA	NA	NA	NA	NA	NA	NA	NA	NA	0	0.156	0	0.526	0	NA
LDHA_chr11_18399414_18399542_18396818_18396968_18400836_18401025	0.68	0.883	0.895	1	0.81	0.85	0.86	0.716	0.909	1	0.362	1	0.9	0.74	1	0.845	0.362	1	NA	NA	NA	NA	NA	NA	NA	NA	NA	NA	NA	NA	NA	NA	NA	NA	NA	NA	0.78	0.387	0.909	0.399	1	0.826	0.634	0.558	1	0.565	0.672	0.64	0.612	0.869	0.81	0.664	0.387	0.525	0.587	0.516	1	0.587	0.688	0.372	0.869	0.57	1
LDHA_chr11_18399414_18399546_18396818_18396968_18400836_18401025	NA	NA	NA	NA	NA	NA	NA	NA	NA	NA	NA	NA	NA	NA	NA	NA	NA	NA	NA	NA	NA	NA	NA	NA	NA	NA	NA	NA	NA	NA	NA	NA	NA	NA	NA	NA	NA	NA	NA	NA	NA	NA	NA	NA	NA	NA	NA	NA	NA	NA	NA	NA	NA	NA	NA	NA	NA	0.583	0.669	0.411	0.858	0.566	1
LDHA_chr11_18399414_18399548_18396818_18396968_18400836_18400872	0.998	0.999	0.999	1	0.999	0.999	1	0.998	0.999	1	0.998	1	1	0.999	1	0.999	0.996	1	NA	NA	NA	NA	NA	NA	NA	NA	NA	0.997	0.998	0.999	0.996	0.998	1	0.997	1	0.999	0.999	0.996	1	0.996	1	0.999	0.998	0.998	1	0.998	0.998	0.998	0.998	0.999	0.999	0.997	0.994	0.998	0.997	0.998	1	0.998	0.998	0.997	0.999	0.998	1
LDHA_chr11_18399414_18399548_18396818_18396968_18402839_18403013	NA	NA	NA	NA	NA	NA	NA	NA	NA	NA	NA	NA	NA	NA	NA	NA	NA	NA	NA	NA	NA	NA	NA	NA	NA	NA	NA	0.983	1	1	1	1	1	NA	NA	NA	NA	NA	NA	NA	NA	NA	NA	NA	NA	NA	NA	NA	NA	NA	NA	NA	NA	NA	NA	NA	NA	1	0.987	1	1	1	1
LDHA_chr11_18399430_18399506_18396553_18396968_18400836_18401025	NA	NA	NA	NA	NA	NA	NA	NA	NA	NA	NA	NA	NA	NA	NA	NA	NA	NA	NA	NA	NA	NA	NA	NA	NA	NA	NA	0.996	0.997	0.999	0.994	0.998	1	0.996	1	0.999	NA	NA	NA	NA	NA	NA	NA	NA	NA	NA	NA	NA	NA	NA	NA	NA	NA	NA	0.996	0.997	1	0.997	0.998	0.995	0.999	0.997	1
LDHA_chr11_18399430_18399542_18396553_18396968_18400836_18401025	0.998	1	0.999	1	0.999	0.999	1	0.999	0.999	1	0.998	1	1	0.999	1	0.999	0.997	1	0.998	0.999	1	0.999	0.999	0.996	0.999	1	0.999	NA	NA	NA	NA	NA	NA	NA	NA	NA	0.999	0.996	1	0.997	1	0.999	0.998	0.999	1	0.998	0.998	0.998	0.998	0.999	0.999	0.997	0.995	0.998	0.998	0.998	1	0.998	0.999	0.997	0.999	0.998	1
LDHA_chr11_18399430_18399546_18396553_18396968_18400836_18401025	NA	NA	NA	NA	NA	NA	NA	NA	NA	NA	NA	NA	NA	NA	NA	NA	NA	NA	NA	NA	NA	NA	NA	NA	NA	NA	NA	NA	NA	NA	NA	NA	NA	NA	NA	NA	NA	NA	NA	NA	NA	NA	NA	NA	NA	NA	NA	NA	NA	NA	NA	NA	NA	NA	0.998	0.998	1	0.998	0.999	0.997	0.999	0.998	1
LDHA_chr11_18399430_18399548_18396553_18396968_18400836_18400872	0.999	1	1	1	0.999	1	1	0.999	1	1	0.999	1	1	1	1	1	0.998	1	0.999	0.999	1	0.999	1	0.998	0.999	1	0.999	0.998	0.999	1	0.998	0.999	1	0.999	1	1	0.999	0.998	1	0.998	1	1	0.999	0.999	1	0.999	0.999	0.999	0.999	1	0.999	0.999	0.997	0.999	0.999	0.999	1	0.999	0.999	0.998	1	0.999	1
LDHA_chr11_18399430_18399548_18396553_18396968_18402839_18403013	NA	NA	NA	NA	NA	NA	NA	NA	NA	NA	NA	NA	NA	NA	NA	NA	NA	NA	NA	NA	NA	NA	NA	NA	NA	NA	NA	1	1	1	1	1	1	1	1	1	NA	NA	NA	NA	NA	NA	NA	NA	NA	NA	NA	NA	NA	NA	NA	NA	NA	NA	1	1	1	1	1	1	1	1	1
LDHA_chr11_18400629_18400745_18399430_18399548_18400836_18400934	0	0	0	0	0	0.001	0	0	0	0	0	0	0	0	0	0	0	0	0	0.001	0	0	0	0	0	0.001	0	0.001	0	0	0	0	0	0	0	0	0	0	0	0	0	0	0.001	0	0	0	0	0.001	0.001	0.001	0	0	0	0.001	0	0	0	0	0	0.001	0	0.001	0
LDHA_chr11_18400629_18400983_18399430_18399548_18402839_18403013	NA	NA	NA	NA	NA	NA	NA	NA	NA	NA	NA	NA	NA	NA	NA	NA	NA	NA	NA	NA	NA	NA	NA	NA	NA	NA	NA	NA	NA	NA	NA	NA	NA	NA	NA	NA	NA	NA	NA	NA	NA	NA	NA	NA	NA	1	0.849	1	0.956	1	1	0.959	1	0.959	NA	NA	NA	NA	NA	NA	NA	NA	NA
LDHA_chr11_18400836_18400983_18398629_18399548_18402839_18403013	NA	NA	NA	NA	NA	NA	NA	NA	NA	NA	NA	NA	NA	NA	NA	NA	NA	NA	NA	NA	NA	NA	NA	NA	NA	NA	NA	NA	NA	NA	NA	NA	NA	NA	NA	NA	NA	NA	NA	NA	NA	NA	NA	NA	NA	1	0.998	1	0.999	1	1	0.999	1	0.999	NA	NA	NA	NA	NA	NA	NA	NA	NA
LDHA_chr11_18400836_18401010_18396817_18396968_18402839_18402891	NA	NA	NA	NA	NA	NA	NA	NA	NA	NA	NA	NA	NA	NA	NA	NA	NA	NA	NA	NA	NA	NA	NA	NA	NA	NA	NA	1	1	1	1	1	1	1	1	1	NA	NA	NA	NA	NA	NA	NA	NA	NA	NA	NA	NA	NA	NA	NA	NA	NA	NA	1	1	1	1	1	1	1	1	1
LDHA_chr11_18400836_18401010_18398629_18399548_18402839_18402891	0.999	1	0.999	0.999	0.999	1	1	0.999	1	0.999	0.999	1	0.999	0.999	0.999	1	0.999	1	1	1	1	0.999	0.999	1	0.999	0.999	1	1	1	1	1	0.999	0.999	1	0.999	0.999	1	1	1	1	1	1	1	1	0.999	1	0.999	1	1	1	1	1	1	1	1	1	1	1	0.999	1	1	1	1
LDHA_chr11_18402839_18402981_18399430_18399548_18405448_18405574	NA	NA	NA	NA	NA	NA	NA	NA	NA	NA	NA	NA	NA	NA	NA	NA	NA	NA	NA	NA	NA	NA	NA	NA	NA	NA	NA	NA	NA	NA	NA	NA	NA	NA	NA	NA	NA	1	1	NA	NA	1	1	1	0.472	NA	NA	NA	NA	NA	NA	NA	NA	NA	NA	NA	NA	NA	NA	NA	NA	NA	NA
LDHA_chr11_18402839_18402981_18399725_18401010_18405448_18405574	NA	NA	NA	NA	NA	NA	NA	NA	NA	NA	NA	NA	NA	NA	NA	NA	NA	NA	NA	NA	NA	NA	NA	NA	NA	NA	NA	1	1	1	1	1	1	1	0.999	1	NA	NA	NA	NA	NA	NA	NA	NA	NA	NA	NA	NA	NA	NA	NA	NA	NA	NA	1	1	1	0.998	1	1	NA	NA	NA
LDHA_chr11_18402839_18403010_18399725_18401010_18403693_18403811	NA	NA	NA	NA	NA	NA	NA	NA	NA	NA	NA	NA	NA	NA	NA	NA	NA	NA	NA	NA	NA	NA	NA	NA	NA	NA	NA	1	0.999	1	1	1	1	1	1	1	NA	NA	NA	NA	NA	NA	NA	NA	NA	NA	NA	NA	NA	NA	NA	NA	NA	NA	NA	NA	NA	NA	NA	NA	NA	NA	NA
LDHA_chr11_18402839_18403013_18399430_18399548_18405448_18405495	NA	NA	NA	NA	NA	NA	NA	NA	NA	NA	NA	NA	NA	NA	NA	NA	NA	NA	NA	NA	NA	NA	NA	NA	NA	NA	NA	NA	NA	NA	NA	NA	NA	NA	NA	NA	1	1	1	NA	NA	NA	1	1	0.996	NA	NA	NA	NA	NA	NA	NA	NA	NA	NA	NA	NA	NA	NA	NA	NA	NA	NA
LDHA_chr11_18402839_18403013_18399725_18401010_18403693_18403759	NA	NA	NA	NA	NA	NA	NA	NA	NA	NA	NA	NA	NA	NA	NA	NA	NA	NA	1	1	1	0.999	1	1	1	1	1	1	1	1	1	1	1	1	1	1	NA	NA	NA	NA	NA	NA	NA	NA	NA	NA	NA	NA	NA	NA	NA	NA	NA	NA	NA	NA	NA	NA	NA	NA	NA	NA	NA
LDHA_chr11_18402839_18403013_18399725_18401010_18405448_18405495	NA	NA	NA	NA	NA	NA	NA	NA	NA	1	1	1	0.999	1	1	1	1	1	NA	NA	NA	NA	NA	NA	NA	NA	NA	NA	NA	NA	NA	NA	NA	NA	NA	NA	NA	NA	NA	NA	NA	NA	NA	NA	NA	NA	NA	NA	NA	NA	NA	NA	NA	NA	NA	NA	NA	NA	NA	NA	NA	NA	NA
LDHA_chr11_18403684_18403811_18402839_18403013_18405448_18405495	NA	NA	NA	NA	NA	NA	NA	NA	NA	0.999	1	1	0.999	1	1	1	1	0.999	NA	NA	NA	NA	NA	NA	NA	NA	NA	NA	NA	NA	NA	NA	NA	NA	NA	NA	NA	NA	NA	NA	NA	NA	NA	NA	NA	NA	NA	NA	NA	NA	NA	NA	NA	NA	NA	NA	NA	NA	NA	NA	NA	NA	NA
LDHA_chr11_18403693_18403800_18402534_18403013_18405448_18405574	NA	NA	NA	NA	NA	NA	NA	NA	NA	NA	NA	NA	NA	NA	NA	NA	NA	NA	NA	NA	NA	1	1	1	1	1	1	NA	NA	NA	NA	NA	NA	NA	NA	NA	1	1	1	1	1	1	1	1	1	NA	NA	NA	NA	NA	NA	NA	NA	NA	NA	NA	NA	NA	NA	NA	NA	NA	NA
LDHA_chr11_18403693_18403811_18399725_18401010_18405448_18405495	NA	NA	NA	NA	NA	NA	NA	NA	NA	NA	NA	NA	NA	NA	NA	NA	NA	NA	NA	NA	NA	NA	NA	NA	NA	NA	NA	1	1	1	NA	NA	NA	1	0.999	1	NA	NA	NA	NA	NA	NA	NA	NA	NA	NA	NA	NA	NA	NA	NA	NA	NA	NA	NA	NA	NA	NA	NA	NA	NA	NA	NA
LDHA_chr11_18403693_18403811_18402534_18403013_18405448_18405495	NA	NA	NA	NA	NA	NA	NA	NA	NA	1	1	1	1	1	1	1	1	1	1	1	1	1	1	1	1	1	1	NA	NA	NA	NA	NA	NA	NA	NA	NA	1	1	1	1	1	1	1	1	1	NA	NA	NA	NA	NA	NA	NA	NA	NA	NA	NA	NA	NA	NA	NA	NA	NA	NA
LDHA_chr11_18403737_18403800_18399430_18399548_18405448_18405574	NA	NA	NA	NA	NA	NA	NA	NA	NA	NA	NA	NA	NA	NA	NA	NA	NA	NA	NA	NA	NA	NA	NA	NA	NA	NA	NA	NA	NA	NA	NA	NA	NA	NA	NA	NA	NA	NA	1	NA	NA	NA	NA	NA	0	NA	NA	NA	NA	NA	NA	NA	NA	NA	NA	NA	NA	NA	NA	NA	NA	NA	NA
LDHA_chr11_18403737_18403811_18399430_18399548_18405448_18405572	NA	NA	NA	NA	NA	NA	NA	NA	NA	NA	NA	NA	NA	NA	NA	NA	NA	NA	NA	NA	NA	NA	NA	NA	NA	NA	NA	NA	NA	NA	NA	NA	NA	NA	NA	NA	1	1	1	1	1	1	1	1	0.999	NA	NA	NA	NA	NA	NA	NA	NA	NA	NA	NA	NA	NA	NA	NA	NA	NA	NA
LDHA_chr11_18405447_18405572_18403737_18403811_18407116_18407158	NA	NA	NA	NA	NA	NA	NA	NA	NA	0.996	0.995	0.995	0.996	0.996	0.994	0.995	0.998	0.996	NA	NA	NA	NA	NA	NA	NA	NA	NA	NA	NA	NA	NA	NA	NA	NA	NA	NA	NA	NA	NA	NA	NA	NA	NA	NA	NA	NA	NA	NA	NA	NA	NA	NA	NA	NA	NA	NA	NA	NA	NA	NA	NA	NA	NA
LDHA_chr11_18405448_18405571_18403693_18403811_18407116_18408425	NA	NA	NA	NA	NA	NA	NA	NA	NA	NA	NA	NA	NA	NA	NA	NA	NA	NA	0.999	0.997	0.996	0.999	0.995	0.999	1	0.999	0.996	NA	NA	NA	NA	NA	NA	NA	NA	NA	NA	NA	NA	NA	NA	NA	NA	NA	NA	NA	NA	NA	NA	NA	NA	NA	NA	NA	NA	NA	NA	NA	NA	NA	NA	NA	NA
LDHA_chr11_18405448_18405572_18403693_18403811_18407116_18407158	0.999	0.999	0.998	0.997	1	0.999	0.999	0.999	0.997	0.998	0.998	0.998	0.998	0.998	0.998	0.998	0.999	0.998	0.999	0.998	0.998	1	0.997	0.999	1	0.999	0.998	1	1	0.999	0.999	0.999	0.999	0.999	0.998	1	0.997	1	0.999	1	0.997	0.999	0.998	0.999	1	1	0.998	0.998	1	0.999	0.997	0.999	1	1	0.999	0.999	0.999	0.998	0.999	0.998	1	1	0.998
LDHB_chr12_21637070_21637194_21635341_21635709_21638352_21638470	NA	NA	NA	NA	NA	NA	NA	NA	NA	NA	NA	NA	NA	NA	NA	NA	NA	NA	NA	NA	NA	NA	NA	NA	NA	NA	NA	NA	NA	NA	NA	NA	NA	NA	NA	NA	NA	NA	NA	NA	NA	NA	NA	NA	NA	1	1	1	1	1	1	1	1	1	NA	NA	NA	NA	NA	NA	NA	NA	NA
LDHB_chr12_21637070_21637219_21635341_21635709_21638352_21638538	NA	NA	NA	NA	NA	NA	NA	NA	NA	NA	NA	NA	NA	NA	NA	NA	NA	NA	NA	NA	NA	NA	NA	NA	NA	NA	NA	NA	NA	NA	NA	NA	NA	NA	NA	NA	NA	NA	NA	NA	NA	NA	NA	NA	NA	1	1	1	NA	NA	NA	1	0.999	1	NA	NA	NA	NA	NA	NA	NA	NA	NA
LDHB_chr12_21641917_21642125_21638367_21638470_21643934_21644108	NA	NA	NA	NA	NA	NA	NA	NA	NA	1	1	1	1	1	1	1	0.999	1	NA	NA	NA	NA	NA	NA	NA	NA	NA	NA	NA	NA	NA	NA	NA	NA	NA	NA	NA	NA	NA	NA	NA	NA	NA	NA	NA	NA	NA	NA	NA	NA	NA	NA	NA	NA	NA	NA	NA	NA	NA	NA	NA	NA	NA
LDHB_chr12_21641951_21642125_21638352_21638470_21643934_21644108	NA	NA	NA	NA	NA	NA	NA	NA	NA	1	1	1	1	1	1	1	1	1	NA	NA	NA	NA	NA	NA	NA	NA	NA	NA	NA	NA	NA	NA	NA	NA	NA	NA	1	1	0.999	1	1	1	1	1	1	NA	NA	NA	NA	NA	NA	NA	NA	NA	NA	NA	NA	NA	NA	NA	NA	NA	NA
LDHB_chr12_21641954_21642125_21638367_21638470_21643934_21644108	NA	NA	NA	NA	NA	NA	NA	NA	NA	1	1	1	1	1	1	1	0.999	1	NA	NA	NA	NA	NA	NA	NA	NA	NA	NA	NA	NA	NA	NA	NA	NA	NA	NA	1	1	0.997	1	1	1	1	1	1	NA	NA	NA	NA	NA	NA	NA	NA	NA	NA	NA	NA	NA	NA	NA	NA	NA	NA
LDHB_chr12_21643934_21643983_21641951_21642125_21646898_21647016	NA	NA	NA	NA	NA	NA	NA	NA	NA	0.998	1	1	NA	NA	NA	1	1	1	NA	NA	NA	NA	NA	NA	NA	NA	NA	1	1	1	1	1	1	1	1	0.999	NA	NA	NA	NA	NA	NA	NA	NA	NA	1	1	1	0.998	1	1	NA	NA	NA	NA	NA	NA	NA	NA	NA	NA	NA	NA
LDHB_chr12_21643934_21644063_21641951_21642125_21646898_21647016	NA	NA	NA	NA	NA	NA	NA	NA	NA	NA	NA	NA	NA	NA	NA	NA	NA	NA	NA	NA	NA	NA	NA	NA	NA	NA	NA	1	1	1	1	1	1	1	1	0.999	NA	NA	NA	NA	NA	NA	NA	NA	NA	1	1	1	0.999	1	1	1	1	1	NA	NA	NA	NA	NA	NA	NA	NA	NA
LDHB_chr12_21643934_21644108_21641951_21642125_21646898_21647016	NA	NA	NA	NA	NA	NA	NA	NA	NA	1	1	1	1	1	1	1	1	1	NA	NA	NA	NA	NA	NA	NA	NA	NA	1	1	1	1	1	1	1	1	1	NA	NA	NA	NA	NA	NA	NA	NA	NA	1	1	1	0.999	1	1	1	1	1	NA	NA	NA	NA	NA	NA	NA	NA	NA
LDHB_chr12_21650561_21650638_21646898_21647016_21654542_21654677	NA	NA	NA	NA	NA	NA	NA	NA	NA	0	0	0	0	0	0	NA	NA	NA	NA	NA	NA	NA	NA	NA	NA	NA	NA	NA	NA	NA	NA	NA	NA	NA	NA	NA	NA	NA	NA	NA	NA	NA	NA	NA	NA	NA	NA	NA	NA	NA	NA	NA	NA	NA	0	0	0	NA	NA	NA	0	0	0
LDHB_chr12_21650561_21650668_21646898_21647016_21654542_21654677	NA	NA	NA	NA	NA	NA	NA	NA	NA	NA	NA	NA	NA	NA	NA	NA	NA	NA	NA	NA	NA	NA	NA	NA	NA	NA	NA	0	0	0	NA	NA	NA	0	0	0	NA	NA	NA	NA	NA	NA	NA	NA	NA	NA	NA	NA	NA	NA	NA	NA	NA	NA	NA	NA	NA	NA	NA	NA	NA	NA	NA
LDHB_chr12_21654542_21654656_21646898_21647016_21657750_21657971	NA	NA	NA	NA	NA	NA	NA	NA	NA	NA	NA	NA	NA	NA	NA	NA	NA	NA	NA	NA	NA	NA	NA	NA	NA	NA	NA	0.999	1	1	0.999	1	0.999	1	1	1	NA	NA	NA	NA	NA	NA	NA	NA	NA	NA	NA	NA	NA	NA	NA	NA	NA	NA	NA	NA	NA	NA	NA	NA	NA	NA	NA
LDHB_chr12_21654542_21654675_21646898_21647016_21657750_21657971	NA	NA	NA	NA	NA	NA	NA	NA	NA	0.999	0.999	0.999	0.998	0.999	0.996	0.999	1	0.998	0.998	0.999	0.999	0.999	1	1	0.998	1	0.999	0.998	1	0.999	0.999	1	0.999	1	1	1	NA	NA	NA	NA	NA	NA	NA	NA	NA	NA	NA	NA	NA	NA	NA	NA	NA	NA	NA	NA	NA	NA	NA	NA	NA	NA	NA
LDHB_chr12_21654542_21654677_21646898_21647016_21657467_21657794	NA	NA	NA	NA	NA	NA	NA	NA	NA	NA	NA	NA	NA	NA	NA	NA	NA	NA	1	1	1	0.999	1	1	1	1	1	NA	NA	NA	NA	NA	NA	NA	NA	NA	1	0.999	1	1	1	1	1	1	1	NA	NA	NA	NA	NA	NA	NA	NA	NA	NA	NA	NA	NA	NA	NA	NA	NA	NA
LDHB_chr12_21654542_21654677_21646898_21647016_21657750_21657842	0.998	0.999	0.999	1	0.999	0.999	0.999	1	1	0.999	0.999	1	0.999	0.999	0.997	0.999	1	0.999	0.998	0.999	0.999	1	1	1	0.998	1	0.999	0.999	1	1	1	1	0.999	1	1	1	0.999	0.999	0.999	0.999	0.999	0.999	1	0.998	0.998	0.999	1	0.999	1	0.999	0.999	0.999	1	0.999	0.999	0.999	0.999	1	1	0.999	0.999	0.999	0.999
LDHB_chr12_21654574_21654656_21646898_21647016_21657750_21657971	NA	NA	NA	NA	NA	NA	NA	NA	NA	NA	NA	NA	NA	NA	NA	NA	NA	NA	NA	NA	NA	NA	NA	NA	NA	NA	NA	NA	NA	NA	0	0	0	NA	0.369	NA	NA	NA	NA	NA	NA	NA	NA	NA	NA	NA	NA	NA	NA	NA	NA	NA	NA	NA	NA	NA	NA	NA	NA	NA	NA	NA	NA
LDHB_chr12_21654574_21654675_21646898_21647016_21657750_21657971	NA	NA	NA	NA	NA	NA	NA	NA	NA	0	0.21	0	0	0.151	0.132	0.151	0	0.151	0	0	0.151	0.347	NA	0.347	0	NA	0	0	0	0	0	0.347	0.21	NA	0	NA	NA	NA	NA	NA	NA	NA	NA	NA	NA	NA	NA	NA	NA	NA	NA	NA	NA	NA	NA	NA	NA	NA	NA	NA	NA	NA	NA
LDHB_chr12_21654574_21654677_21646898_21647016_21657467_21657794	NA	NA	NA	NA	NA	NA	NA	NA	NA	NA	NA	NA	NA	NA	NA	NA	NA	NA	1	1	1	0.725	1	1	1	1	1	NA	NA	NA	NA	NA	NA	NA	NA	NA	NA	NA	NA	NA	NA	NA	NA	NA	NA	NA	NA	NA	NA	NA	NA	NA	NA	NA	NA	NA	NA	NA	NA	NA	NA	NA	NA
LDHB_chr12_21654574_21654677_21646898_21647016_21657750_21657835	0.993	0.997	0.995	1	0.997	0.994	0.997	0.998	1	0.997	0.997	0.998	0.995	0.996	0.987	0.996	0.998	0.996	0.992	0.997	0.996	0.998	1	0.999	0.992	1	0.997	0.995	0.999	0.998	0.998	0.999	0.997	1	0.999	1	NA	NA	NA	NA	NA	NA	NA	NA	NA	0.995	1	0.995	0.998	0.996	0.993	0.996	1	0.996	0.998	0.995	0.996	0.998	0.998	0.995	0.993	0.995	0.996
LDHB_chr12_21654578_21654656_21646898_21647016_21657750_21657971	NA	NA	NA	NA	NA	NA	NA	NA	NA	NA	NA	NA	NA	NA	NA	NA	NA	NA	NA	NA	NA	NA	NA	NA	NA	NA	NA	0	0	0	0.373	0.373	0	1	0.373	1	NA	NA	NA	NA	NA	NA	NA	NA	NA	NA	NA	NA	NA	NA	NA	NA	NA	NA	NA	NA	NA	NA	NA	NA	NA	NA	NA
LDHB_chr12_21654578_21654675_21646898_21647016_21657750_21657971	NA	NA	NA	NA	NA	NA	NA	NA	NA	NA	NA	NA	NA	NA	NA	NA	NA	NA	0.119	0	0.153	0.352	NA	0.52	0.289	NA	0	0	0	0	0.352	0.352	0.213	1	0	1	NA	NA	NA	NA	NA	NA	NA	NA	NA	NA	NA	NA	NA	NA	NA	NA	NA	NA	NA	NA	NA	NA	NA	NA	NA	NA	NA
LDHB_chr12_21654578_21654677_21646898_21647016_21657467_21657794	NA	NA	NA	NA	NA	NA	NA	NA	NA	NA	NA	NA	NA	NA	NA	NA	NA	NA	1	1	1	0.729	1	1	1	1	1	NA	NA	NA	NA	NA	NA	NA	NA	NA	1	0.763	1	1	1	1	1	1	1	NA	NA	NA	NA	NA	NA	NA	NA	NA	NA	NA	NA	NA	NA	NA	NA	NA	NA
LDHB_chr12_21654578_21654677_21646898_21647016_21657750_21657835	0.993	0.997	0.995	1	0.997	0.994	0.997	0.998	1	NA	NA	NA	NA	NA	NA	NA	NA	NA	0.992	0.997	0.996	0.998	1	0.999	0.992	1	0.997	0.994	0.999	0.998	0.998	0.999	0.997	1	0.999	1	0.997	0.994	0.997	0.996	0.996	0.994	0.998	0.99	0.992	0.995	1	0.995	0.998	0.995	0.993	0.996	1	0.996	0.998	0.995	0.996	0.998	0.998	0.995	0.993	0.995	0.996
LDHB_chr12_21654593_21654656_21646898_21647016_21657750_21657971	NA	NA	NA	NA	NA	NA	NA	NA	NA	NA	NA	NA	NA	NA	NA	NA	NA	NA	NA	NA	NA	NA	NA	NA	NA	NA	NA	NA	NA	NA	0	0.66	0	NA	0.392	NA	NA	NA	NA	NA	NA	NA	NA	NA	NA	NA	NA	NA	NA	NA	NA	NA	NA	NA	NA	NA	NA	NA	NA	NA	NA	NA	NA
LDHB_chr12_21654593_21654675_21646898_21647016_21657750_21657971	NA	NA	NA	NA	NA	NA	NA	NA	NA	NA	NA	NA	NA	NA	NA	NA	NA	NA	NA	NA	NA	NA	NA	NA	NA	NA	NA	0	0	0	0	0.637	0.226	NA	0	NA	NA	NA	NA	NA	NA	NA	NA	NA	NA	NA	NA	NA	NA	NA	NA	NA	NA	NA	NA	NA	NA	NA	NA	NA	NA	NA	NA
LDHB_chr12_21654593_21654677_21646898_21647016_21657750_21657835	NA	NA	NA	NA	NA	NA	NA	NA	NA	NA	NA	NA	NA	NA	NA	NA	NA	NA	NA	NA	NA	NA	NA	NA	NA	NA	NA	0.991	0.998	0.997	0.996	0.998	0.995	1	0.998	1	NA	NA	NA	NA	NA	NA	NA	NA	NA	0.991	1	0.992	0.997	0.992	0.989	0.993	1	0.993	0.996	0.992	0.993	0.996	0.997	0.991	0.989	0.992	0.993
LDHB_chr12_21654623_21654677_21646898_21647016_21657467_21657794	NA	NA	NA	NA	NA	NA	NA	NA	NA	NA	NA	NA	NA	NA	NA	NA	NA	NA	NA	NA	NA	NA	NA	NA	NA	NA	NA	NA	NA	NA	NA	NA	NA	NA	NA	NA	1	0.731	1	1	1	1	NA	NA	NA	NA	NA	NA	NA	NA	NA	NA	NA	NA	NA	NA	NA	NA	NA	NA	NA	NA	NA
LDHB_chr12_21654623_21654677_21646898_21647016_21657750_21657835	0.971	0.985	0.983	1	0.987	0.979	0.983	0.993	1	NA	NA	NA	NA	NA	NA	NA	NA	NA	NA	NA	NA	NA	NA	NA	NA	NA	NA	NA	NA	NA	NA	NA	NA	NA	NA	NA	0.988	0.976	0.988	0.982	0.986	0.973	0.991	0.96	0.967	NA	NA	NA	NA	NA	NA	NA	NA	NA	NA	NA	NA	NA	NA	NA	NA	NA	NA
LDHB_chr12_21655584_21655832_21654656_21654677_21657750_21657971	NA	NA	NA	NA	NA	NA	NA	NA	NA	NA	NA	NA	NA	NA	NA	NA	NA	NA	0	0	0	0	0.001	0	0	0	0	NA	NA	NA	NA	NA	NA	NA	NA	NA	NA	NA	NA	NA	NA	NA	NA	NA	NA	NA	NA	NA	NA	NA	NA	NA	NA	NA	NA	NA	NA	NA	NA	NA	NA	NA	NA
LDHB_chr12_21655753_21655832_21654656_21654677_21657750_21657971	NA	NA	NA	NA	NA	NA	NA	NA	NA	NA	NA	NA	NA	NA	NA	NA	NA	NA	0	0	0	0	0.001	0	0	0	0	NA	NA	NA	NA	NA	NA	NA	NA	NA	NA	NA	NA	0.001	0	0	0	0	0	0	0	0	0	0	0	0	0	0	0	0	0	0.001	0	0	0	0	0
LDHB_chr12_21656987_21657144_21654542_21654677_21657750_21657971	NA	NA	NA	NA	NA	NA	NA	NA	NA	0	0	0	0	0	0	0	0	0	NA	NA	NA	NA	NA	NA	NA	NA	NA	NA	NA	NA	NA	NA	NA	NA	NA	NA	NA	NA	NA	NA	NA	NA	NA	NA	NA	0	0	0	0	0	0	0	0	0	NA	NA	NA	NA	NA	NA	NA	NA	NA
LDHB_chr12_21656987_21657214_21654542_21654677_21657750_21657839	0.001	0.002	0.002	0.001	0.001	0.001	0.001	0.001	0.001	0.001	0	0	0.001	0	0.001	0.001	0.001	0	0.001	0.001	0	0.001	0	0.001	0.002	0.001	0	0	0.001	0.001	0.001	0.001	0.001	0	0	0	0.001	0	0.001	0.002	0.002	0.002	0.001	0.001	0.001	0.001	0.001	0.001	0.001	0.002	0.001	0.001	0.001	0.002	0	0	0.001	0.001	0	0.001	0.002	0	0.001
LDHC_chr11_18415183_18415301_18412708_18412843_18429736_18429910	1	1	1	NA	1	1	1	0.33	0.497	0.198	1	0.33	1	0.497	1	0	1	1	0.497	NA	NA	1	1	1	NA	1	1	1	1	NA	1	1	1	1	1	0.597	1	1	1	NA	0	1	1	1	1	0.497	1	1	1	1	1	NA	0.597	1	1	0.33	1	1	1	1	0.33	0	1
LDHC_chr11_18415183_18415301_18412708_18412843_18434739_18434913	NA	NA	NA	NA	NA	NA	NA	NA	NA	1	1	1	1	0.497	1	NA	1	1	NA	NA	NA	NA	NA	NA	NA	NA	NA	NA	1	NA	1	0.776	1	1	NA	1	NA	NA	NA	NA	NA	NA	NA	NA	NA	NA	NA	NA	NA	NA	NA	NA	NA	NA	NA	NA	NA	NA	NA	NA	NA	NA	NA
LDHC_chr11_18429736_18429910_18412708_18412843_18434739_18434913	NA	NA	NA	NA	NA	NA	NA	NA	NA	1	1	1	NA	0.544	1	1	1	1	NA	NA	NA	NA	NA	NA	NA	NA	NA	1	NA	1	1	0.285	1	NA	1	1	NA	NA	NA	NA	NA	NA	NA	NA	NA	NA	NA	NA	NA	NA	NA	NA	NA	NA	NA	NA	NA	NA	NA	NA	NA	NA	NA
LDHC_chr11_18429736_18429910_18415183_18415301_18434739_18434913	NA	NA	NA	NA	NA	NA	NA	NA	NA	1	0.443	1	1	1	1	1	1	1	NA	NA	NA	NA	NA	NA	NA	NA	NA	1	1	1	0.285	1	1	1	1	1	1	1	0	1	1	1	1	1	1	NA	NA	NA	NA	NA	NA	NA	NA	NA	NA	NA	NA	NA	NA	NA	NA	NA	NA
LDHC_chr11_18429778_18429910_18415183_18415301_18434739_18434913	NA	NA	NA	NA	NA	NA	NA	NA	NA	1	0	1	NA	1	1	1	1	1	NA	NA	NA	NA	NA	NA	NA	NA	NA	1	NA	1	0.318	1	1	NA	1	1	1	1	0	1	1	1	1	1	1	NA	NA	NA	NA	NA	NA	NA	NA	NA	NA	NA	NA	NA	NA	NA	NA	NA	NA
LDHC_chr11_18438527_18438645_18434739_18434913_18446209_18446333	NA	NA	NA	NA	NA	NA	NA	NA	NA	NA	NA	NA	NA	NA	NA	NA	NA	NA	NA	NA	NA	NA	NA	NA	NA	NA	NA	NA	NA	NA	NA	NA	NA	NA	NA	NA	NA	NA	NA	NA	NA	NA	NA	NA	NA	NA	NA	NA	NA	NA	NA	NA	NA	NA	1	1	0.33	1	1	1	1	1	1
LDHC_chr11_18438527_18438645_18434739_18434913_18450962_18451127	NA	NA	NA	NA	NA	NA	NA	NA	NA	NA	NA	NA	NA	NA	NA	NA	NA	NA	NA	NA	NA	1	NA	0	1	1	NA	0.33	NA	0	1	1	NA	NA	NA	1	0.33	1	1	NA	NA	0	NA	1	1	NA	1	1	NA	1	0	NA	0	NA	1	0	NA	NA	1	1	0.425	1	NA
LDHC_chr11_18446209_18446333_18434739_18434913_18450962_18451127	NA	NA	NA	NA	NA	NA	NA	NA	NA	NA	NA	NA	NA	NA	NA	NA	NA	NA	NA	NA	NA	NA	NA	NA	NA	NA	NA	NA	NA	NA	NA	NA	NA	NA	NA	NA	NA	NA	NA	NA	NA	NA	NA	NA	NA	NA	NA	NA	NA	NA	NA	NA	NA	NA	1	0	1	NA	1	NA	0.194	NA	NA
LDHC_chr11_18446209_18446333_18438527_18438645_18450962_18451127	NA	NA	NA	NA	NA	NA	NA	NA	NA	NA	NA	NA	NA	NA	NA	NA	NA	NA	1	NA	NA	NA	NA	NA	0	0	NA	NA	NA	NA	1	1	1	1	1	0.325	1	1	NA	1	1	NA	NA	1	0.325	NA	NA	NA	NA	NA	NA	NA	NA	NA	NA	NA	NA	NA	NA	NA	NA	NA	NA
LDHD_chr16_75113965_75114234_75113534_75113833_75114525_75114685	1	1	1	NA	0.375	NA	1	NA	1	NA	NA	NA	NA	NA	NA	NA	NA	NA	NA	NA	NA	NA	NA	NA	NA	NA	NA	NA	NA	NA	NA	NA	NA	NA	NA	NA	NA	NA	NA	NA	NA	NA	NA	NA	NA	NA	NA	NA	NA	NA	NA	NA	NA	NA	NA	NA	NA	NA	NA	NA	NA	NA	NA
LDLR_chr19_11090590_11090919_11089477_11089615_11100222_11100345	NA	NA	NA	NA	NA	NA	NA	NA	NA	NA	NA	NA	NA	NA	NA	NA	NA	NA	NA	NA	NA	NA	NA	NA	NA	NA	NA	NA	NA	NA	NA	NA	NA	NA	NA	NA	0.003	0.005	0	0.005	0.008	0.002	0.004	0	0.003	NA	NA	NA	NA	NA	NA	NA	NA	NA	NA	NA	NA	NA	NA	NA	NA	NA	NA
LDLR_chr19_11100222_11100283_11089461_11089615_11102663_11104268	NA	NA	NA	NA	NA	NA	NA	NA	NA	1	1	0.976	1	1	1	1	1	1	NA	NA	NA	NA	NA	NA	NA	NA	NA	NA	NA	NA	NA	NA	NA	NA	NA	NA	NA	NA	NA	NA	NA	NA	NA	NA	NA	NA	NA	NA	NA	NA	NA	NA	NA	NA	NA	NA	NA	NA	NA	NA	NA	NA	NA
LDLR_chr19_11100222_11100345_11089461_11089615_11102663_11102786	0.994	0.981	0.991	0.988	1	1	1	1	0.992	1	1	0.99	1	1	1	1	1	1	1	1	1	0.987	1	1	1	0.987	1	1	0.99	0.985	1	1	1	1	1	1	0.99	1	0.969	1	1	0.992	0.975	0.992	1	0.985	1	1	1	1	0.988	1	1	0.99	1	0.99	1	1	0.991	1	1	1	1
LDLR_chr19_11100222_11100345_11089461_11089615_11105219_11105600	1	0.942	1	1	1	1	1	1	1	NA	NA	NA	NA	NA	NA	NA	NA	NA	NA	NA	NA	NA	NA	NA	NA	NA	NA	NA	NA	NA	NA	NA	NA	NA	NA	NA	NA	NA	NA	NA	NA	NA	NA	NA	NA	NA	NA	NA	NA	NA	NA	NA	NA	NA	NA	NA	NA	NA	NA	NA	NA	NA	NA
LDLR_chr19_11102663_11102736_11100222_11100345_11105219_11105600	NA	NA	NA	NA	NA	NA	NA	NA	NA	NA	NA	NA	NA	NA	NA	NA	NA	NA	NA	NA	NA	NA	NA	NA	NA	NA	NA	1	0.972	0.892	1	0.923	1	1	1	1	NA	NA	NA	NA	NA	NA	NA	NA	NA	0.97	0.939	1	1	0.936	0.95	0.948	1	0.912	NA	NA	NA	NA	NA	NA	NA	NA	NA
LDLR_chr19_11102663_11102785_11100222_11100345_11105219_11105600	NA	NA	NA	NA	NA	NA	NA	NA	NA	1	1	0.98	0.921	1	0.907	0.984	1	1	NA	NA	NA	NA	NA	NA	NA	NA	NA	NA	NA	NA	NA	NA	NA	NA	NA	NA	NA	NA	NA	NA	NA	NA	NA	NA	NA	NA	NA	NA	NA	NA	NA	NA	NA	NA	NA	NA	NA	NA	NA	NA	NA	NA	NA
LDLR_chr19_11102663_11102786_11089461_11089615_11105219_11105600	1	0.951	1	1	1	1	1	1	1	NA	NA	NA	NA	NA	NA	NA	NA	NA	NA	NA	NA	NA	NA	NA	NA	NA	NA	NA	NA	NA	NA	NA	NA	NA	NA	NA	NA	NA	NA	NA	NA	NA	NA	NA	NA	NA	NA	NA	NA	NA	NA	NA	NA	NA	NA	NA	NA	NA	NA	NA	NA	NA	NA
LDLR_chr19_11102663_11102786_11100222_11100345_11105219_11105600	0.994	1	1	1	0.991	1	1	1	0.991	1	1	0.989	0.956	1	0.953	0.991	1	1	0.986	1	0.987	1	1	1	1	1	1	1	0.99	0.963	1	0.979	1	1	1	1	1	0.99	0.985	0.989	1	0.969	0.989	1	1	0.992	0.98	1	1	0.98	0.987	0.984	1	0.976	1	1	1	1	1	1	1	1	0.989
LDLR_chr19_11102663_11102786_11100222_11100345_11106564_11106687	NA	NA	NA	NA	NA	NA	NA	NA	NA	NA	NA	NA	NA	NA	NA	NA	NA	NA	NA	NA	NA	NA	NA	NA	NA	NA	NA	NA	NA	NA	NA	NA	NA	NA	NA	NA	NA	NA	NA	NA	NA	NA	NA	NA	NA	1	1	1	1	1	1	1	1	0.98	NA	NA	NA	NA	NA	NA	NA	NA	NA
LDLR_chr19_11102663_11102790_11100222_11100345_11105219_11105600	NA	NA	NA	NA	NA	NA	NA	NA	NA	1	1	0.981	0.92	1	0.905	0.984	1	1	NA	NA	NA	NA	NA	NA	NA	NA	NA	NA	NA	NA	NA	NA	NA	NA	NA	NA	NA	NA	NA	NA	NA	NA	NA	NA	NA	NA	NA	NA	NA	NA	NA	NA	NA	NA	NA	NA	NA	NA	NA	NA	NA	NA	NA
LDLR_chr19_11105219_11105600_11100222_11100345_11106564_11106687	NA	NA	NA	NA	NA	NA	NA	NA	NA	NA	NA	NA	NA	NA	NA	NA	NA	NA	NA	NA	NA	NA	NA	NA	NA	NA	NA	NA	NA	NA	NA	NA	NA	NA	NA	NA	NA	NA	NA	NA	NA	NA	NA	NA	NA	1	1	1	1	1	1	1	1	0.989	NA	NA	NA	NA	NA	NA	NA	NA	NA
LDLR_chr19_11105219_11105600_11102663_11102786_11106564_11106687	0.962	0.951	0.992	0.988	0.966	0.993	0.993	0.992	1	0.975	0.977	0.981	0.995	0.978	0.969	0.946	0.984	0.95	0.989	1	0.978	0.966	0.969	0.966	0.983	1	0.985	0.98	0.991	1	0.969	0.97	0.948	0.97	0.983	1	1	0.977	1	0.983	0.972	0.968	0.981	0.985	0.981	0.97	0.973	0.958	1	0.992	0.967	0.976	1	0.964	0.967	0.981	0.982	0.988	0.971	0.961	1	0.941	1
LDLR_chr19_11106564_11106687_11102663_11102786_11107391_11107514	1	1	1	0.992	1	1	1	0.989	1	1	1	1	0.994	1	1	1	1	1	NA	NA	NA	NA	NA	NA	NA	NA	NA	NA	NA	NA	NA	NA	NA	NA	NA	NA	NA	NA	NA	NA	NA	NA	NA	NA	NA	NA	NA	NA	NA	NA	NA	NA	NA	NA	NA	NA	NA	NA	NA	NA	NA	NA	NA
LDLR_chr19_11107391_11107514_11102663_11102786_11111513_11111639	NA	NA	NA	NA	NA	NA	NA	NA	NA	1	1	0.902	1	1	1	1	1	1	NA	NA	NA	NA	NA	NA	NA	NA	NA	NA	NA	NA	NA	NA	NA	NA	NA	NA	1	1	1	1	1	1	1	0.863	1	NA	NA	NA	NA	NA	NA	NA	NA	NA	NA	NA	NA	NA	NA	NA	NA	NA	NA
LDLR_chr19_11107391_11107514_11106564_11106687_11110651_11110771	0.996	1	1	1	1	1	1	1	1	NA	NA	NA	NA	NA	NA	NA	NA	NA	NA	NA	NA	NA	NA	NA	NA	NA	NA	NA	NA	NA	NA	NA	NA	NA	NA	NA	NA	NA	NA	NA	NA	NA	NA	NA	NA	0.994	1	1	1	1	1	1	1	1	NA	NA	NA	NA	NA	NA	NA	NA	NA
LDLR_chr19_11108481_11108588_11107391_11107514_11110651_11110771	0	0	0	0.003	0	0.007	0	0	0	NA	NA	NA	NA	NA	NA	NA	NA	NA	NA	NA	NA	NA	NA	NA	NA	NA	NA	NA	NA	NA	NA	NA	NA	NA	NA	NA	0	0	0	0	0.003	0	0.005	0.003	0	NA	NA	NA	NA	NA	NA	NA	NA	NA	0.004	0	0	0.005	0	0.005	NA	NA	NA
LDLR_chr19_11108481_11108862_11107391_11107514_11110651_11110771	0	0	0	0.001	0.002	0	0.003	0	0	NA	NA	NA	NA	NA	NA	NA	NA	NA	NA	NA	NA	NA	NA	NA	NA	NA	NA	NA	NA	NA	NA	NA	NA	NA	NA	NA	0.002	0	0	0	0	0	0.002	0.001	0	NA	NA	NA	NA	NA	NA	NA	NA	NA	0.002	0	0	0.002	0	0.002	NA	NA	NA
LDLR_chr19_11108699_11108862_11107391_11107514_11110651_11110771	0	0	0	0	0.003	0	0.006	0	0.003	NA	NA	NA	NA	NA	NA	NA	NA	NA	NA	NA	NA	NA	NA	NA	NA	NA	NA	NA	NA	NA	NA	NA	NA	NA	NA	NA	NA	NA	NA	NA	NA	NA	NA	NA	NA	NA	NA	NA	NA	NA	NA	NA	NA	NA	NA	NA	NA	NA	NA	NA	NA	NA	NA
LDLR_chr19_11110651_11110771_11107391_11107514_11111513_11111639	1	1	0.986	0.995	1	0.987	1	1	1	1	1	1	1	1	1	0.995	0.977	0.991	1	1	1	1	1	0.991	1	1	0.989	0.993	1	0.988	0.99	1	1	1	1	0.984	1	0.988	0.984	1	0.989	0.994	1	0.988	0.982	0.994	1	0.991	1	0.992	0.984	0.987	1	0.992	1	1	1	1	1	0.992	1	1	1
LDLR_chr19_11111513_11111635_11110651_11110771_11113277_11113481	NA	NA	NA	NA	NA	NA	NA	NA	NA	1	1	0.981	NA	NA	NA	1	1	1	NA	NA	NA	NA	NA	NA	NA	NA	NA	NA	NA	NA	NA	NA	NA	NA	NA	NA	NA	NA	NA	NA	NA	NA	NA	NA	NA	NA	NA	NA	NA	NA	NA	NA	NA	NA	NA	NA	NA	NA	NA	NA	NA	NA	NA
LDLR_chr19_11111513_11111639_11110651_11110771_11113277_11113449	NA	NA	NA	NA	NA	NA	NA	NA	NA	1	1	0.991	1	1	1	1	1	1	1	1	1	0.99	1	1	1	1	1	NA	NA	NA	NA	NA	NA	NA	NA	NA	NA	NA	NA	NA	NA	NA	NA	NA	NA	1	1	1	0.992	1	1	1	1	1	NA	NA	NA	NA	NA	NA	NA	NA	NA
LDLR_chr19_11113534_11113762_11113277_11113449_11116093_11116212	NA	NA	NA	NA	NA	NA	NA	NA	NA	1	1	1	1	1	1	1	0.983	1	NA	NA	NA	NA	NA	NA	NA	NA	NA	NA	NA	NA	NA	NA	NA	NA	NA	NA	1	1	1	1	0.996	1	1	1	1	NA	NA	NA	NA	NA	NA	NA	NA	NA	1	1	1	0.997	1	1	1	1	1
LDLR_chr19_11113534_11113828_11113277_11113449_11116093_11116212	NA	NA	NA	NA	NA	NA	NA	NA	NA	NA	NA	NA	NA	NA	NA	NA	NA	NA	NA	NA	NA	NA	NA	NA	NA	NA	NA	NA	NA	NA	NA	NA	NA	NA	NA	NA	1	1	1	1	0.992	1	NA	NA	NA	NA	NA	NA	NA	NA	NA	NA	NA	NA	NA	NA	NA	NA	NA	NA	NA	NA	NA
LDLR_chr19_11113585_11113762_11113370_11113449_11116093_11116212	NA	NA	NA	NA	NA	NA	NA	NA	NA	NA	NA	NA	1	1	1	1	0.965	1	NA	NA	NA	NA	NA	NA	NA	NA	NA	NA	NA	NA	NA	NA	NA	NA	NA	NA	NA	NA	NA	NA	NA	NA	NA	NA	NA	NA	NA	NA	NA	NA	NA	NA	NA	NA	NA	NA	NA	NA	NA	NA	NA	NA	NA
LDLR_chr19_11115313_11115431_11113534_11113762_11116093_11116212	NA	NA	NA	NA	NA	NA	NA	NA	NA	NA	NA	NA	NA	NA	NA	NA	NA	NA	NA	NA	NA	NA	NA	NA	NA	NA	NA	NA	NA	NA	NA	NA	NA	NA	NA	NA	0	0.002	0	NA	NA	NA	0	0.002	0.002	NA	NA	NA	NA	NA	NA	NA	NA	NA	NA	NA	NA	NA	NA	NA	NA	NA	NA
LDLR_chr19_11116020_11116212_11113534_11113762_11116858_11116998	1	1	1	0.993	1	1	1	1	0.989	0.989	1	1	0.958	1	0.983	1	1	1	NA	NA	NA	NA	NA	NA	NA	NA	NA	1	1	0.983	NA	NA	NA	1	1	1	0.983	1	1	1	1	1	1	1	1	1	1	1	1	0.989	1	1	0.98	0.954	1	1	1	0.984	1	1	1	1	1
LDLR_chr19_11116020_11116212_11113534_11113762_11120091_11120233	0.929	1	1	1	1	0.892	1	1	1	1	1	0.771	1	1	1	1	1	1	NA	NA	NA	NA	NA	NA	NA	NA	NA	NA	NA	NA	1	0.857	0.789	1	1	1	1	1	0.882	0.913	1	1	1	1	1	0.567	1	0.724	0.818	1	1	1	1	1	1	1	1	1	1	1	1	0.737	0.737
LDLR_chr19_11116063_11116212_11113534_11113762_11116858_11116998	NA	NA	NA	NA	NA	NA	NA	NA	NA	NA	NA	NA	NA	NA	NA	NA	NA	NA	NA	NA	NA	NA	NA	NA	NA	NA	NA	NA	NA	NA	NA	NA	NA	NA	NA	NA	NA	NA	NA	NA	NA	NA	NA	NA	NA	NA	NA	NA	NA	NA	NA	NA	NA	NA	1	1	1	0.986	1	1	1	1	1
LDLR_chr19_11116063_11116212_11113534_11113762_11120091_11120233	NA	NA	NA	NA	NA	NA	NA	NA	NA	NA	NA	NA	NA	NA	NA	NA	NA	NA	NA	NA	NA	NA	NA	NA	NA	NA	NA	NA	NA	NA	NA	NA	NA	NA	NA	NA	NA	NA	NA	NA	NA	NA	NA	NA	NA	NA	NA	NA	NA	NA	NA	NA	NA	NA	NA	NA	NA	1	1	1	1	0.753	0.753
LDLR_chr19_11116093_11116212_11113534_11113762_11116858_11116998	1	1	1	0.997	1	1	1	1	0.996	0.996	1	1	0.983	1	0.994	1	1	1	NA	NA	NA	NA	NA	NA	NA	NA	NA	1	1	0.993	1	1	1	1	1	1	0.995	1	1	1	1	1	1	1	1	1	1	1	1	0.996	1	1	0.992	0.984	1	1	1	0.994	1	1	1	1	1
LDLR_chr19_11116093_11116212_11113534_11113762_11120091_11120233	0.994	1	1	1	1	0.992	1	1	1	1	1	0.991	1	1	1	1	1	1	1	1	0.987	0.98	0.99	1	1	1	0.985	1	1	1	1	0.992	0.984	1	1	1	1	1	0.992	0.992	1	1	1	1	1	0.968	1	0.983	0.992	1	1	1	1	1	1	1	1	1	1	1	1	0.977	0.98
LDLR_chr19_11116858_11116998_11113534_11113762_11120091_11120233	0.996	1	1	1	1	0.994	1	1	1	1	1	0.992	1	1	1	1	1	1	NA	NA	NA	NA	NA	NA	NA	NA	NA	1	1	1	1	0.994	0.988	NA	NA	NA	1	1	0.992	0.993	1	1	1	1	1	0.973	1	0.985	0.992	1	1	1	1	1	NA	NA	NA	1	1	1	1	0.982	0.981
LDLR_chr19_11116858_11116998_11113534_11113762_11123173_11123344	NA	NA	NA	NA	NA	NA	NA	NA	NA	NA	NA	NA	NA	NA	NA	NA	NA	NA	NA	NA	NA	NA	NA	NA	NA	NA	NA	NA	NA	NA	NA	NA	NA	NA	NA	NA	NA	NA	NA	NA	NA	NA	NA	NA	NA	NA	NA	NA	NA	NA	NA	NA	NA	NA	1	1	1	1	0.907	1	NA	NA	NA
LDLR_chr19_11116858_11116998_11116093_11116212_11120091_11120233	0.964	0.986	0.992	0.969	0.973	0.98	0.967	0.974	0.985	0.981	0.967	0.996	0.985	0.989	0.98	0.965	0.974	0.989	0.973	0.994	0.968	0.948	0.977	0.951	0.979	0.977	0.968	0.987	0.966	0.968	0.972	0.98	0.986	0.989	0.947	0.962	0.985	0.965	0.971	0.957	0.971	0.989	0.98	0.955	0.985	0.975	0.991	0.978	0.987	0.948	0.986	0.994	0.993	0.963	0.987	0.966	0.985	0.958	0.977	0.979	0.974	0.956	0.967
LDLR_chr19_11116858_11116998_11116093_11116212_11123173_11123344	1	0.993	1	0.995	1	0.994	1	1	0.993	1	1	1	1	1	1	1	0.976	1	1	1	0.987	NA	NA	NA	1	1	1	1	0.99	1	1	1	1	0.99	1	1	NA	NA	NA	NA	NA	NA	NA	NA	NA	1	1	0.968	1	1	1	1	1	1	NA	NA	NA	NA	NA	NA	NA	NA	NA
LDLR_chr19_11116858_11117000_11113534_11113762_11120091_11120233	0.98	1	1	1	1	0.973	1	1	1	1	1	0.962	1	1	1	1	1	1	NA	NA	NA	NA	NA	NA	NA	NA	NA	NA	NA	NA	NA	NA	NA	NA	NA	NA	1	1	0.956	0.973	1	1	NA	NA	NA	NA	NA	NA	NA	NA	NA	NA	NA	NA	NA	NA	NA	NA	NA	NA	NA	NA	NA
LDLR_chr19_11116858_11117000_11116093_11116212_11120091_11120233	0.931	0.973	0.984	0.943	0.95	0.963	0.941	0.953	0.972	0.965	0.937	0.991	0.971	0.978	0.956	0.938	0.953	0.979	NA	NA	NA	NA	NA	NA	NA	NA	NA	NA	NA	NA	NA	NA	NA	NA	NA	NA	0.97	0.935	0.942	0.924	0.945	0.978	0.966	0.912	0.973	NA	NA	NA	NA	NA	NA	NA	NA	NA	NA	NA	NA	NA	NA	NA	NA	NA	NA
LDLR_chr19_11116858_11117009_11113534_11113762_11120091_11120233	NA	NA	NA	NA	NA	NA	NA	NA	NA	NA	NA	NA	NA	NA	NA	NA	NA	NA	NA	NA	NA	NA	NA	NA	NA	NA	NA	1	1	1	1	0.972	0.944	NA	NA	NA	NA	NA	NA	NA	NA	NA	NA	NA	NA	0.894	1	0.935	0.957	1	1	1	1	1	NA	NA	NA	NA	NA	NA	NA	NA	NA
LDLR_chr19_11116858_11117009_11116093_11116212_11120091_11120233	NA	NA	NA	NA	NA	NA	NA	NA	NA	NA	NA	NA	NA	NA	NA	NA	NA	NA	NA	NA	NA	NA	NA	NA	NA	NA	NA	0.976	0.932	0.938	0.949	0.959	0.973	0.979	0.896	0.931	NA	NA	NA	NA	NA	NA	NA	NA	NA	0.952	0.984	0.958	0.974	0.905	0.97	0.989	0.986	0.925	NA	NA	NA	NA	NA	NA	NA	NA	NA
LDLR_chr19_11120091_11120233_11113534_11113762_11123173_11123344	NA	NA	NA	NA	NA	NA	NA	NA	NA	NA	NA	NA	NA	NA	NA	NA	NA	NA	NA	NA	NA	NA	NA	NA	NA	NA	NA	NA	NA	NA	NA	NA	NA	NA	NA	NA	NA	NA	NA	NA	NA	NA	NA	NA	NA	NA	NA	NA	NA	NA	NA	NA	NA	NA	NA	NA	NA	1	0.817	1	1	1	1
LDLR_chr19_11120091_11120233_11116093_11116212_11123173_11123344	1	0.953	1	0.972	1	0.959	1	1	0.961	1	1	1	1	1	1	1	0.881	1	1	1	0.951	1	1	1	1	1	1	1	0.961	1	1	1	1	0.937	1	1	NA	NA	NA	NA	NA	NA	NA	NA	NA	1	1	0.805	1	1	1	1	1	1	NA	NA	NA	NA	NA	NA	NA	NA	NA
LDLR_chr19_11120091_11120233_11116858_11116998_11123173_11123344	0.995	1	0.993	0.991	1	0.987	0.993	1	0.994	1	1	0.992	1	0.99	0.992	1	0.988	1	1	1	1	1	1	1	1	1	0.977	0.994	0.992	1	0.994	1	1	0.98	1	1	1	1	0.992	1	1	0.993	1	0.993	0.99	0.992	0.992	1	0.992	1	1	1	1	0.991	0.992	1	1	1	1	1	1	1	1
LDLR_chr19_11120098_11120233_11116858_11116998_11123173_11123344	0.479	1	0.479	0.479	NA	0.187	0.648	1	0.58	NA	NA	NA	NA	NA	NA	NA	NA	NA	NA	NA	NA	NA	NA	NA	NA	NA	NA	NA	NA	NA	NA	NA	NA	NA	NA	NA	NA	NA	NA	NA	NA	NA	NA	NA	NA	NA	NA	NA	NA	NA	NA	NA	NA	NA	NA	NA	NA	NA	NA	NA	NA	NA	NA
LDLR_chr19_11120098_11120522_11116858_11116998_11123173_11123344	0.99	1	0.986	0.98	1	0.975	0.988	1	0.987	NA	NA	NA	NA	NA	NA	NA	NA	NA	NA	NA	NA	NA	NA	NA	NA	NA	NA	NA	NA	NA	NA	NA	NA	NA	NA	NA	NA	NA	NA	NA	NA	NA	NA	NA	NA	NA	NA	NA	NA	NA	NA	NA	NA	NA	NA	NA	NA	NA	NA	NA	NA	NA	NA
LDLR_chr19_11120098_11120522_11116858_11116998_11128007_11128085	1	1	1	1	1	0.962	1	1	0.922	NA	NA	NA	NA	NA	NA	NA	NA	NA	NA	NA	NA	NA	NA	NA	NA	NA	NA	NA	NA	NA	NA	NA	NA	NA	NA	NA	NA	NA	NA	NA	NA	NA	NA	NA	NA	NA	NA	NA	NA	NA	NA	NA	NA	NA	NA	NA	NA	NA	NA	NA	NA	NA	NA
LDLR_chr19_11120110_11120233_11116858_11116998_11123173_11123344	0.491	1	0.592	0.491	NA	0.195	0.592	1	0.592	NA	NA	NA	NA	NA	NA	NA	NA	NA	NA	NA	NA	NA	NA	NA	NA	NA	NA	NA	NA	NA	NA	NA	NA	NA	NA	NA	NA	NA	NA	NA	NA	NA	NA	NA	NA	NA	NA	NA	NA	NA	NA	NA	NA	NA	NA	NA	NA	NA	NA	NA	NA	NA	NA
LDLR_chr19_11120110_11120522_11116858_11116998_11123173_11123344	0.99	1	0.986	0.98	1	0.975	0.988	1	0.988	NA	NA	NA	NA	NA	NA	NA	NA	NA	NA	NA	NA	NA	NA	NA	NA	NA	NA	NA	NA	NA	NA	NA	NA	NA	NA	NA	NA	NA	NA	NA	NA	NA	NA	NA	NA	NA	NA	NA	NA	NA	NA	NA	NA	NA	NA	NA	NA	NA	NA	NA	NA	NA	NA
LDLR_chr19_11120110_11120522_11116858_11116998_11128007_11128085	1	1	1	1	1	0.963	1	1	0.924	NA	NA	NA	NA	NA	NA	NA	NA	NA	NA	NA	NA	NA	NA	NA	NA	NA	NA	NA	NA	NA	NA	NA	NA	NA	NA	NA	NA	NA	NA	NA	NA	NA	NA	NA	NA	NA	NA	NA	NA	NA	NA	NA	NA	NA	NA	NA	NA	NA	NA	NA	NA	NA	NA
LDLR_chr19_11120152_11120233_11116858_11116998_11123173_11123344	NA	NA	NA	NA	NA	NA	NA	NA	NA	NA	NA	0.37	1	0.638	0.37	1	0.54	NA	NA	NA	NA	NA	NA	NA	NA	NA	NA	0	0.701	NA	0	1	1	0	1	1	NA	NA	NA	NA	NA	NA	NA	NA	NA	NA	NA	NA	NA	NA	NA	NA	NA	NA	NA	NA	NA	NA	NA	NA	NA	NA	NA
LDLR_chr19_11120152_11120522_11116858_11116998_11123173_11123344	NA	NA	NA	NA	NA	NA	NA	NA	NA	1	1	0.985	1	0.982	0.986	1	0.98	1	NA	NA	NA	NA	NA	NA	NA	NA	NA	0.99	0.986	1	0.99	1	1	0.965	1	1	NA	NA	NA	NA	NA	NA	NA	NA	NA	NA	NA	NA	NA	NA	NA	NA	NA	NA	NA	NA	NA	NA	NA	NA	NA	NA	NA
LDLR_chr19_11120152_11120603_11116858_11116998_11123173_11123344	NA	NA	NA	NA	NA	NA	NA	NA	NA	1	1	0.949	1	0.934	0.937	1	0.912	1	NA	NA	NA	NA	NA	NA	NA	NA	NA	NA	NA	NA	NA	NA	NA	NA	NA	NA	NA	NA	NA	NA	NA	NA	NA	NA	NA	NA	NA	NA	NA	NA	NA	NA	NA	NA	NA	NA	NA	NA	NA	NA	NA	NA	NA
LDLR_chr19_11120325_11120522_11120091_11120233_11123173_11123344	0.988	0.97	0.984	0.977	1	0.993	0.979	0.992	0.978	1	0.977	0.99	0.994	0.945	0.991	0.987	0.974	1	NA	NA	NA	NA	NA	NA	NA	NA	NA	NA	NA	NA	NA	NA	NA	NA	NA	NA	0.981	0.991	0.974	1	1	1	0.979	0.974	1	NA	NA	NA	NA	NA	NA	NA	NA	NA	NA	NA	NA	NA	NA	NA	NA	NA	NA
LDLR_chr19_11120325_11120603_11120091_11120233_11123173_11123344	NA	NA	NA	NA	NA	NA	NA	NA	NA	1	0.909	0.964	0.978	0.794	0.953	NA	NA	NA	NA	NA	NA	NA	NA	NA	NA	NA	NA	NA	NA	NA	NA	NA	NA	NA	NA	NA	NA	NA	NA	NA	NA	NA	NA	NA	NA	NA	NA	NA	NA	NA	NA	NA	NA	NA	NA	NA	NA	NA	NA	NA	NA	NA	NA
LDLR_chr19_11120325_11120739_11120091_11120233_11123173_11123344	0.93	0.848	0.891	0.887	1	0.96	0.859	0.954	0.883	NA	NA	NA	NA	NA	NA	NA	NA	NA	NA	NA	NA	NA	NA	NA	NA	NA	NA	NA	NA	NA	NA	NA	NA	NA	NA	NA	0.891	0.954	0.879	1	1	1	0.874	0.86	1	NA	NA	NA	NA	NA	NA	NA	NA	NA	NA	NA	NA	NA	NA	NA	NA	NA	NA
LDLR_chr19_11120369_11120522_11120091_11120233_11123173_11123344	0.994	0.986	0.992	0.989	1	0.996	0.99	0.996	0.989	1	0.989	0.995	0.997	0.973	0.996	0.994	0.987	1	1	0.995	1	1	0.995	0.995	1	0.995	1	1	0.991	1	0.997	0.997	0.993	1	0.992	0.991	0.991	0.996	0.987	1	1	1	0.991	0.988	1	1	1	1	0.991	0.996	1	1	0.988	1	1	1	0.995	0.997	1	0.996	0.99	0.994	0.995
LDLR_chr19_11120369_11120603_11120091_11120233_11123173_11123344	NA	NA	NA	NA	NA	NA	NA	NA	NA	1	0.976	0.99	0.995	0.943	0.991	0.987	0.971	1	1	0.989	1	1	0.988	0.989	1	0.987	1	NA	NA	NA	NA	NA	NA	NA	NA	NA	NA	NA	NA	NA	NA	NA	NA	NA	NA	NA	NA	NA	NA	NA	NA	NA	NA	NA	NA	NA	NA	NA	NA	NA	NA	NA	NA
LDLR_chr19_11120369_11120739_11120091_11120233_11123173_11123344	0.983	0.958	0.977	0.969	1	0.99	0.971	0.988	0.965	NA	NA	NA	NA	NA	NA	NA	NA	NA	NA	NA	NA	NA	NA	NA	NA	NA	NA	NA	NA	NA	NA	NA	NA	NA	NA	NA	0.974	0.989	0.963	1	1	1	0.972	0.964	1	NA	NA	NA	NA	NA	NA	NA	NA	NA	NA	NA	NA	NA	NA	NA	NA	NA	NA
LDLR_chr19_11120372_11120522_11120091_11120233_11123173_11123344	NA	NA	NA	NA	NA	NA	NA	NA	NA	NA	NA	NA	NA	NA	NA	NA	NA	NA	NA	NA	NA	NA	NA	NA	NA	NA	NA	1	0.979	1	0.992	0.991	0.984	1	0.979	0.978	NA	NA	NA	NA	NA	NA	NA	NA	NA	NA	NA	NA	NA	NA	NA	NA	NA	NA	NA	NA	NA	NA	NA	NA	NA	NA	NA
LDLR_chr19_11120440_11120522_11120091_11120233_11123173_11123344	0.988	0.966	0.984	0.973	1	0.991	0.978	0.991	0.976	1	0.976	0.988	0.994	0.936	0.99	0.984	0.972	1	NA	NA	NA	NA	NA	NA	NA	NA	NA	NA	NA	NA	NA	NA	NA	NA	NA	NA	NA	NA	NA	NA	NA	NA	NA	NA	NA	NA	NA	NA	NA	NA	NA	NA	NA	NA	NA	NA	NA	NA	NA	NA	NA	NA	NA
LDLR_chr19_11120440_11120603_11120091_11120233_11123173_11123344	NA	NA	NA	NA	NA	NA	NA	NA	NA	NA	0.293	0	0.293	0	0	NA	NA	NA	NA	NA	NA	NA	NA	NA	NA	NA	NA	NA	NA	NA	NA	NA	NA	NA	NA	NA	NA	NA	NA	NA	NA	NA	NA	NA	NA	NA	NA	NA	NA	NA	NA	NA	NA	NA	NA	NA	NA	NA	NA	NA	NA	NA	NA
LDLR_chr19_11120440_11120739_11120091_11120233_11123173_11123344	0	0	0	0	NA	0	0	0.217	0.085	NA	NA	NA	NA	NA	NA	NA	NA	NA	NA	NA	NA	NA	NA	NA	NA	NA	NA	NA	NA	NA	NA	NA	NA	NA	NA	NA	NA	NA	NA	NA	NA	NA	NA	NA	NA	NA	NA	NA	NA	NA	NA	NA	NA	NA	NA	NA	NA	NA	NA	NA	NA	NA	NA
LDLR_chr19_11123173_11123223_11116858_11116998_11128007_11128085	NA	NA	NA	NA	1	0	NA	NA	0	NA	NA	NA	NA	NA	NA	NA	NA	NA	NA	NA	NA	NA	NA	NA	NA	NA	NA	NA	NA	NA	NA	NA	NA	NA	NA	NA	NA	NA	NA	NA	NA	NA	NA	NA	NA	NA	NA	NA	NA	NA	NA	NA	NA	NA	NA	NA	NA	NA	NA	NA	NA	NA	NA
LDLR_chr19_11123173_11123223_11120369_11120522_11128007_11128085	0.971	1	0.982	1	0.945	0.931	0.985	0.925	0.968	NA	NA	NA	NA	NA	NA	NA	NA	NA	NA	NA	NA	NA	NA	NA	NA	NA	NA	NA	NA	NA	NA	NA	NA	NA	NA	NA	1	0.94	0.93	0.957	0.965	0.936	1	0.973	0.981	NA	NA	NA	NA	NA	NA	NA	NA	NA	NA	NA	NA	NA	NA	NA	NA	NA	NA
LDLR_chr19_11123173_11123344_11116858_11116998_11128007_11128085	1	1	1	1	1	0.993	1	1	0.987	NA	NA	NA	NA	NA	NA	NA	NA	NA	0.977	1	1	NA	NA	NA	1	1	1	NA	NA	NA	NA	NA	NA	NA	NA	NA	NA	NA	NA	NA	NA	NA	NA	NA	NA	NA	NA	NA	NA	NA	NA	NA	NA	NA	NA	NA	NA	NA	NA	NA	NA	NA	NA
LDLR_chr19_11123173_11123344_11116858_11116998_11129512_11129670	NA	NA	NA	NA	NA	NA	NA	NA	NA	1	1	1	0.976	1	1	1	1	1	NA	NA	NA	NA	NA	NA	NA	NA	NA	1	1	1	1	0.96	1	1	1	1	NA	NA	NA	NA	NA	NA	NA	NA	NA	NA	NA	NA	NA	NA	NA	NA	NA	NA	NA	NA	NA	NA	NA	NA	NA	NA	NA
LDLR_chr19_11123173_11123344_11120369_11120522_11128007_11128085	0.994	1	0.995	1	0.988	0.983	0.996	0.982	0.992	0.996	0.994	0.989	0.993	0.986	0.989	1	0.979	0.987	0.986	1	0.993	0.971	0.994	0.976	0.983	0.994	1	0.989	0.99	0.958	0.989	0.986	1	1	0.966	0.968	1	0.986	0.984	0.99	0.992	0.984	1	0.992	0.995	0.996	0.994	1	0.995	0.995	1	1	1	0.983	1	0.995	0.988	0.989	0.994	0.995	0.979	1	0.988
LDLR_chr19_11123175_11123223_11120369_11120522_11128007_11128085	0	NA	0	NA	0.19	0	0	0	0	NA	NA	NA	NA	NA	NA	NA	NA	NA	NA	NA	NA	NA	NA	NA	NA	NA	NA	NA	NA	NA	NA	NA	NA	NA	NA	NA	NA	NA	NA	NA	NA	NA	NA	NA	NA	NA	NA	NA	NA	NA	NA	NA	NA	NA	NA	NA	NA	NA	NA	NA	NA	NA	NA
LDLR_chr19_11123175_11123344_11120369_11120522_11128007_11128085	0.986	1	0.989	1	0.975	0.964	0.991	0.962	0.983	NA	NA	NA	NA	NA	NA	NA	NA	NA	0.969	1	0.985	0.93	0.986	0.95	0.96	0.987	1	NA	NA	NA	NA	NA	NA	NA	NA	NA	1	0.971	0.966	0.975	0.984	0.964	1	0.983	0.989	0.989	0.988	1	0.989	0.988	1	1	1	0.961	1	0.988	0.976	0.974	0.985	0.989	0.954	1	0.973
LDLR_chr19_11127875_11128085_11123173_11123344_11129512_11129670	NA	NA	NA	NA	NA	NA	NA	NA	NA	0.963	0.932	0.933	0.922	0.881	0.888	0.95	0.975	0.976	NA	NA	NA	NA	NA	NA	NA	NA	NA	NA	NA	NA	NA	NA	NA	NA	NA	NA	NA	NA	NA	NA	NA	NA	NA	NA	NA	NA	NA	NA	NA	NA	NA	NA	NA	NA	NA	NA	NA	NA	NA	NA	NA	NA	NA
LDLR_chr19_11127875_11128085_11123173_11123344_11131280_11131484	NA	NA	NA	NA	NA	NA	NA	NA	NA	NA	NA	NA	NA	0.261	NA	1	NA	NA	NA	NA	NA	NA	NA	NA	NA	NA	NA	NA	NA	NA	NA	NA	NA	NA	NA	NA	NA	NA	NA	NA	NA	NA	NA	NA	NA	NA	NA	NA	NA	NA	NA	NA	NA	NA	NA	NA	NA	NA	NA	NA	NA	NA	NA
LDLR_chr19_11128007_11128085_11123173_11123344_11129512_11129670	0.984	0.992	0.996	0.978	0.993	0.993	0.99	0.988	0.986	0.99	0.98	0.982	0.978	0.965	0.969	0.984	0.993	0.994	0.975	0.99	0.982	0.973	0.995	0.967	1	0.985	0.975	0.994	0.991	0.946	1	0.986	0.967	0.979	0.986	0.99	0.964	0.969	0.986	0.979	0.974	0.969	0.985	0.993	0.988	0.983	0.966	0.987	0.987	0.987	0.982	1	1	0.995	1	0.987	0.978	0.958	0.975	0.959	0.989	0.983	0.971
LDLR_chr19_11128007_11128085_11123173_11123344_11131280_11131484	NA	NA	NA	NA	NA	NA	NA	NA	NA	1	1	1	1	0.984	1	1	1	1	NA	NA	NA	NA	NA	NA	NA	NA	NA	NA	NA	NA	NA	NA	NA	NA	NA	NA	1	1	1	1	1	1	1	0.992	1	NA	NA	NA	NA	NA	NA	NA	NA	NA	NA	NA	NA	NA	NA	NA	NA	NA	NA
LDLR_chr19_11128007_11128091_11123173_11123344_11129512_11129670	NA	NA	NA	NA	NA	NA	NA	NA	NA	NA	NA	NA	NA	NA	NA	NA	NA	NA	NA	NA	NA	NA	NA	NA	NA	NA	NA	NA	NA	NA	NA	NA	NA	NA	NA	NA	0.911	0.929	0.969	0.938	0.942	0.928	0.965	0.984	0.974	NA	NA	NA	NA	NA	NA	NA	NA	NA	NA	NA	NA	NA	NA	NA	NA	NA	NA
LDLR_chr19_11128009_11128085_11123173_11123344_11129512_11129670	0.967	0.98	0.992	0.958	0.985	0.983	0.976	0.971	0.968	NA	NA	NA	NA	NA	NA	NA	NA	NA	NA	NA	NA	NA	NA	NA	NA	NA	NA	NA	NA	NA	NA	NA	NA	NA	NA	NA	0.925	0.928	0.967	0.961	0.938	0.94	0.969	0.982	0.976	NA	NA	NA	NA	NA	NA	NA	NA	NA	NA	NA	NA	NA	NA	NA	NA	NA	NA
LDLR_chr19_11128009_11128091_11123173_11123344_11129512_11129670	NA	NA	NA	NA	NA	NA	NA	NA	NA	NA	NA	NA	NA	NA	NA	NA	NA	NA	NA	NA	NA	NA	NA	NA	NA	NA	NA	NA	NA	NA	NA	NA	NA	NA	NA	NA	0	0.068	0	NA	NA	NA	0.163	0	0	NA	NA	NA	NA	NA	NA	NA	NA	NA	NA	NA	NA	NA	NA	NA	NA	NA	NA
LDLR_chr19_11129450_11129670_11128007_11128085_11131280_11131525	0.996	0.99	1	0.993	1	1	1	1	1	1	0.97	1	1	0.992	1	1	1	1	1	1	1	1	1	1	1	0.993	1	1	1	1	1	1	0.991	1	1	1	1	1	1	1	1	1	1	0.99	0.994	1	1	1	0.994	0.989	1	0.98	0.992	0.993	0.982	1	1	1	1	1	0.995	1	1
LDLR_chr19_11129450_11129674_11128007_11128085_11131280_11133820	0.989	0.972	1	0.978	1	1	1	1	1	1	0.916	1	1	0.973	1	1	1	1	1	1	1	1	1	1	1	0.982	1	1	1	1	1	1	0.975	1	1	1	1	1	1	NA	NA	NA	1	0.972	0.981	1	1	1	0.984	0.963	1	0.949	0.977	0.982	0.952	1	1	1	1	1	0.988	1	1
LDLR_chr19_11129512_11129670_11123173_11123344_11131280_11131484	NA	NA	NA	NA	NA	NA	NA	NA	NA	1	1	1	1	0.993	1	1	1	1	NA	NA	NA	NA	NA	NA	NA	NA	NA	NA	NA	NA	NA	NA	NA	NA	NA	NA	1	1	1	1	1	1	1	0.996	1	NA	NA	NA	NA	NA	NA	NA	NA	NA	NA	NA	NA	NA	NA	NA	NA	NA	NA
LDLR_chr19_11129512_11129670_11128007_11128085_11131280_11131484	0.998	0.994	1	0.996	1	1	1	1	1	1	0.983	1	1	0.995	1	1	1	1	1	1	1	1	1	1	1	0.996	1	1	1	1	1	1	0.995	1	1	1	1	1	1	1	1	1	1	0.994	0.997	1	1	1	0.997	0.994	1	0.988	0.995	0.996	0.99	1	1	1	1	1	0.997	1	1
LDLR_chr19_11129512_11129674_11123173_11123344_11131280_11133820	NA	NA	NA	NA	NA	NA	NA	NA	NA	1	1	1	1	0.979	1	1	1	1	NA	NA	NA	NA	NA	NA	NA	NA	NA	NA	NA	NA	NA	NA	NA	NA	NA	NA	1	1	1	NA	NA	NA	1	0.988	1	NA	NA	NA	NA	NA	NA	NA	NA	NA	NA	NA	NA	NA	NA	NA	NA	NA	NA
LDLR_chr19_11129512_11129674_11128007_11128085_11131280_11133820	0.996	0.988	1	0.992	1	1	1	1	1	1	0.971	1	1	0.992	1	1	1	1	1	1	1	1	1	1	1	0.993	1	1	1	1	1	1	0.991	1	1	1	1	1	1	NA	NA	NA	1	0.989	0.994	1	1	1	0.994	0.988	1	0.979	0.991	0.993	0.984	1	1	1	1	1	0.995	1	1
LDLR_chr19_11130637_11130914_11129512_11129670_11131280_11133820	NA	NA	NA	NA	NA	NA	NA	NA	NA	NA	NA	NA	NA	NA	NA	NA	NA	NA	NA	NA	NA	NA	NA	NA	NA	NA	NA	NA	NA	NA	NA	NA	NA	NA	NA	NA	0	0	0	0	0	0	0	0	0.002	NA	NA	NA	NA	NA	NA	NA	NA	NA	NA	NA	NA	NA	NA	NA	NA	NA	NA
LDLR_chr19_11130772_11130914_11129512_11129670_11131280_11133820	0.004	0	0.003	0.001	0.001	0	0.001	0.001	0	0	0.002	0.001	NA	NA	NA	0	0.002	0	NA	NA	NA	NA	NA	NA	NA	NA	NA	0	0	0	0.002	0.001	0	0	0	0	0	0	0.002	0.001	0.001	0	0	0	0.004	0.001	0	0	0.001	0.001	0	0	0	0	NA	NA	NA	NA	NA	NA	NA	NA	NA
LDLR_chr19_11130775_11130914_11129512_11129670_11131280_11133820	0.003	0	0.003	0	0.001	0	0.001	0.002	0	NA	NA	NA	NA	NA	NA	NA	NA	NA	NA	NA	NA	NA	NA	NA	NA	NA	NA	NA	NA	NA	NA	NA	NA	NA	NA	NA	NA	NA	NA	NA	NA	NA	NA	NA	NA	NA	NA	NA	NA	NA	NA	NA	NA	NA	NA	NA	NA	NA	NA	NA	NA	NA	NA
LDLRAD3_chr11_36001085_36001186_35944098_35944144_36036102_36036249	0	0	0	0	0.032	0	0	0.071	0	0	0	0	0	0.034	0	0	0.056	0	0.109	0	0	0	0	0.026	0	0	0	0	0	0	0	0.026	0	0	0.059	0	0	0	0.076	0	0	0	0.029	0	0.042	NA	NA	NA	NA	NA	NA	NA	NA	NA	NA	NA	NA	NA	NA	NA	NA	NA	NA
LDLRAD3_chr11_36001085_36001186_35944098_35944144_36081652_36081778	NA	NA	NA	NA	NA	NA	NA	NA	NA	NA	0	0	NA	0.21	NA	NA	0	NA	NA	NA	0	0	0	0	NA	1	0	NA	0	NA	0	NA	0	0	1	NA	NA	NA	0.347	0	0	NA	0	0	0	NA	NA	NA	NA	NA	NA	NA	NA	NA	NA	NA	NA	NA	NA	NA	NA	NA	NA
LDLRAD3_chr11_36022493_36022614_35944098_35944144_36036102_36036249	NA	NA	NA	NA	NA	NA	NA	NA	NA	NA	NA	NA	NA	NA	NA	NA	NA	NA	NA	NA	NA	NA	NA	NA	NA	NA	NA	0	0.051	0.028	NA	NA	NA	0	0.054	0.028	NA	NA	NA	NA	NA	NA	NA	NA	NA	NA	NA	NA	NA	NA	NA	NA	NA	NA	NA	NA	NA	NA	NA	NA	NA	NA	NA
LDLRAD3_chr11_36022493_36022618_35944098_35944144_36036102_36036249	0.036	0	0	0	0	0.042	0.161	0	0	NA	NA	NA	NA	NA	NA	NA	NA	NA	NA	NA	NA	NA	NA	NA	NA	NA	NA	0	0.051	0.053	0.02	0	0	0	0.027	0	NA	NA	NA	NA	NA	NA	NA	NA	NA	NA	NA	NA	NA	NA	NA	NA	NA	NA	0	0	0	0	0	0.069	0.025	0	0.033
LDLRAD3_chr11_36022493_36022618_35944098_35944144_36081652_36081778	NA	NA	NA	NA	NA	1	1	0	NA	NA	NA	NA	NA	NA	NA	NA	NA	NA	NA	NA	NA	NA	NA	NA	NA	NA	NA	NA	NA	NA	NA	NA	NA	NA	NA	NA	NA	NA	NA	NA	NA	NA	NA	NA	NA	NA	NA	NA	NA	NA	NA	NA	NA	NA	NA	NA	NA	NA	NA	NA	NA	NA	NA
LDLRAD3_chr11_36036102_36036249_35944061_35944144_36081652_36081778	0.888	0.951	0.947	1	1	1	1	0.935	1	1	0.951	0.945	1	0.904	1	1	0.962	1	1	1	0.955	0.925	0.922	0.961	1	1	0.939	1	0.951	1	0.94	1	0.885	0.957	1	1	1	1	0.872	0.896	0.886	1	0.875	0.906	0.814	0.946	0.958	0.919	0.805	0.969	0.888	1	1	1	1	0.952	1	0.952	0.86	0.91	0.908	0.956	0.902
LDLRAD3_chr11_36036102_36036249_35944061_35944144_36098326_36098461	NA	NA	NA	NA	NA	NA	NA	NA	NA	NA	NA	NA	NA	NA	NA	NA	NA	NA	NA	NA	NA	NA	NA	NA	NA	NA	NA	NA	NA	NA	NA	NA	NA	NA	NA	NA	NA	NA	NA	NA	NA	NA	NA	NA	NA	NA	NA	NA	NA	NA	NA	NA	NA	NA	1	1	1	1	1	1	0.935	1	1
LDLRAD3_chr11_36036102_36036249_36001085_36001186_36081652_36081778	NA	NA	NA	NA	NA	NA	NA	NA	NA	NA	NA	NA	NA	NA	NA	NA	NA	NA	1	1	1	1	1	1	1	0.932	1	NA	NA	NA	NA	NA	NA	NA	NA	NA	NA	NA	NA	NA	NA	NA	NA	NA	NA	NA	NA	NA	NA	NA	NA	NA	NA	NA	NA	NA	NA	NA	NA	NA	NA	NA	NA
LDLRAD3_chr11_36036102_36036249_36022493_36022618_36081652_36081778	NA	NA	NA	1	1	0.919	1	1	1	NA	NA	NA	NA	NA	NA	NA	NA	NA	NA	NA	NA	NA	NA	NA	NA	NA	NA	NA	NA	NA	NA	NA	NA	NA	NA	NA	NA	NA	NA	NA	NA	NA	NA	NA	NA	NA	NA	NA	NA	NA	NA	NA	NA	NA	NA	NA	NA	NA	NA	NA	NA	NA	NA
LDLRAD3_chr11_36038083_36038224_36036102_36036249_36081652_36081778	NA	NA	NA	NA	NA	NA	NA	NA	NA	NA	NA	NA	NA	NA	NA	NA	NA	NA	NA	NA	NA	NA	NA	NA	NA	NA	NA	NA	NA	NA	NA	NA	NA	NA	NA	NA	0	0	0	0	0	0	0.041	0.038	0	NA	NA	NA	NA	NA	NA	NA	NA	NA	NA	NA	NA	NA	NA	NA	NA	NA	NA
LDLRAD3_chr11_36081652_36081778_35943980_35944144_36098326_36098461	NA	NA	NA	NA	NA	NA	NA	NA	NA	NA	NA	NA	NA	NA	NA	NA	NA	NA	NA	NA	NA	NA	NA	NA	NA	NA	NA	NA	NA	NA	NA	NA	NA	NA	NA	NA	NA	NA	NA	NA	NA	NA	NA	NA	NA	NA	NA	NA	NA	NA	NA	NA	NA	NA	1	1	1	1	1	1	0.928	1	1
LDLRAD3_chr11_36081652_36081778_36036102_36036249_36098326_36098461	1	0.971	0.964	1	0.969	1	0.864	1	1	1	1	0.969	0.97	1	1	1	1	1	1	0.952	1	1	1	0.967	0.933	0.963	1	0.946	1	1	1	1	1	1	0.965	1	1	1	1	1	1	0.963	0.967	1	0.89	1	1	1	0.966	0.975	1	1	0.967	1	0.96	1	1	0.933	1	1	0.948	1	0.95
LDLRAD3_chr11_36081652_36081778_36036102_36036249_36098329_36098461	NA	NA	NA	NA	NA	NA	NA	NA	NA	NA	NA	NA	NA	NA	NA	NA	NA	NA	NA	NA	NA	NA	NA	NA	NA	NA	NA	1	1	1	1	1	0.84	1	1	1	NA	NA	NA	NA	NA	NA	NA	NA	NA	NA	NA	NA	NA	NA	NA	NA	NA	NA	NA	NA	NA	NA	NA	NA	NA	NA	NA
LDLRAD3_chr11_36082224_36082327_36081652_36081778_36098326_36098461	NA	NA	NA	0	0.016	0	0.028	0	0	NA	NA	NA	NA	NA	NA	NA	NA	NA	NA	NA	NA	NA	NA	NA	NA	NA	NA	NA	NA	NA	NA	NA	NA	NA	NA	NA	NA	NA	NA	NA	NA	NA	NA	NA	NA	NA	NA	NA	NA	NA	NA	NA	NA	NA	0	0.016	0	0	0	0.019	0.022	0	0
LDLRAD3_chr11_36098326_36098461_36081652_36081778_36227084_36227430	NA	NA	NA	NA	NA	NA	NA	NA	NA	1	1	1	1	1	0.966	1	1	1	1	1	1	0.971	1	1	1	1	1	1	1	1	0.974	0.974	1	1	1	1	NA	NA	NA	NA	NA	NA	NA	NA	NA	0.974	1	1	1	1	1	1	1	1	0.961	1	1	1	1	1	1	1	1
LDLRAD3_chr11_36098326_36098461_36081652_36081778_36229159_36229313	1	1	1	1	1	1	0.928	1	1	NA	NA	NA	NA	NA	NA	NA	NA	NA	NA	NA	NA	NA	NA	NA	NA	NA	NA	NA	NA	NA	NA	NA	NA	NA	NA	NA	NA	NA	NA	NA	NA	NA	NA	NA	NA	NA	NA	NA	NA	NA	NA	NA	NA	NA	NA	NA	NA	NA	NA	NA	NA	NA	NA
LDLRAD3_chr11_36098329_36098461_36081652_36081778_36227084_36227430	NA	NA	NA	NA	NA	NA	NA	NA	NA	1	1	1	1	1	0.929	1	1	1	1	1	1	0.951	1	1	1	1	1	1	1	1	0.947	0.954	1	1	1	1	NA	NA	NA	NA	NA	NA	NA	NA	NA	0.956	1	1	1	1	1	1	1	1	0.921	1	1	1	1	1	1	1	1
LDLRAD3_chr11_36098329_36098461_36081652_36081778_36229159_36229313	1	1	1	1	1	1	0.7	1	1	NA	NA	NA	NA	NA	NA	NA	NA	NA	NA	NA	NA	NA	NA	NA	NA	NA	NA	NA	NA	NA	NA	NA	NA	NA	NA	NA	NA	NA	NA	NA	NA	NA	NA	NA	NA	NA	NA	NA	NA	NA	NA	NA	NA	NA	NA	NA	NA	NA	NA	NA	NA	NA	NA
LDLRAD3_chr11_36101914_36102031_36098326_36098461_36227084_36227430	NA	NA	NA	NA	NA	NA	NA	NA	NA	0	0	0	0	0	0	0	0	0.013	NA	NA	NA	NA	NA	NA	NA	NA	NA	0	0	0	0	0	0.023	0	0	0	0.016	0	0	0	0	0	0	0	0	0	0	0.022	0	0.009	0	0	0	0	0	0	0	0.014	0	0	0	0	0
LDLRAD3_chr11_36111099_36111201_36098326_36098461_36227084_36227430	0	0	0	0.017	0	0.011	0	0	0	NA	NA	NA	NA	NA	NA	NA	NA	NA	NA	NA	NA	NA	NA	NA	NA	NA	NA	NA	NA	NA	NA	NA	NA	NA	NA	NA	NA	NA	NA	NA	NA	NA	NA	NA	NA	0.023	0	0	0	0.01	0	NA	NA	NA	NA	NA	NA	NA	NA	NA	NA	NA	NA
LDLRAD3_chr11_36180660_36180748_36098326_36098461_36227084_36227430	NA	NA	NA	NA	NA	NA	NA	NA	NA	NA	NA	NA	NA	NA	NA	NA	NA	NA	NA	NA	NA	NA	NA	NA	NA	NA	NA	0	0	0	0	0	0	0.014	0.015	0	NA	NA	NA	NA	NA	NA	NA	NA	NA	NA	NA	NA	NA	NA	NA	NA	NA	NA	NA	NA	NA	NA	NA	NA	NA	NA	NA
LDLRAD3_chr11_36192425_36192561_36098326_36098461_36227084_36227430	NA	NA	NA	NA	NA	NA	NA	NA	NA	NA	NA	NA	NA	NA	NA	NA	NA	NA	NA	NA	NA	NA	NA	NA	NA	NA	NA	NA	NA	NA	NA	NA	NA	NA	NA	NA	NA	NA	NA	NA	NA	NA	NA	NA	NA	NA	NA	NA	NA	NA	NA	NA	NA	NA	0	0.026	0.015	0	0	0	0	0	0
LDLRAD3_chr11_36192425_36192856_36098326_36098461_36227084_36227430	NA	NA	NA	NA	NA	NA	NA	NA	NA	NA	NA	NA	NA	NA	NA	NA	NA	NA	NA	NA	NA	NA	NA	NA	NA	NA	NA	0	0	0	0	0	0	0.01	0.006	0	NA	NA	NA	NA	NA	NA	NA	NA	NA	NA	NA	NA	NA	NA	NA	NA	NA	NA	NA	NA	NA	NA	NA	NA	NA	NA	NA
LDLRAD3_chr11_36197651_36197771_36098326_36098461_36227084_36227430	NA	NA	NA	NA	NA	NA	NA	NA	NA	0.012	0.024	0	0	0	0	0	0.025	0	NA	NA	NA	NA	NA	NA	NA	NA	NA	NA	NA	NA	NA	NA	NA	NA	NA	NA	NA	NA	NA	NA	NA	NA	NA	NA	NA	NA	NA	NA	NA	NA	NA	NA	NA	NA	0	0	0.016	NA	NA	NA	0.011	0	0
LDLRAD3_chr11_36223810_36223877_36098326_36098461_36227084_36227430	0	0	0	0	0	0	0.059	0	0	0	0	0	0	0	0	0	0.016	0	0	0	0.025	0.015	0	0	NA	NA	NA	NA	NA	NA	NA	NA	NA	NA	NA	NA	NA	NA	NA	NA	NA	NA	NA	NA	NA	0	0	0.014	0.012	0	0	0	0	0	NA	NA	NA	NA	NA	NA	NA	NA	NA
LDLRAD3_chr11_36227036_36227430_36098326_36098461_36229159_36229211	NA	NA	NA	NA	NA	NA	NA	NA	NA	1	0.928	0.966	0.966	0.969	1	0.864	0.963	0.883	NA	NA	NA	NA	NA	NA	NA	NA	NA	NA	NA	NA	NA	NA	NA	NA	NA	NA	NA	NA	NA	NA	NA	NA	NA	NA	NA	NA	NA	NA	NA	NA	NA	NA	NA	NA	NA	NA	NA	NA	NA	NA	NA	NA	NA
LDLRAD3_chr11_36227084_36227430_36098326_36098461_36229159_36229211	0.842	1	0.897	0.822	0.913	0.953	0.872	1	0.845	1	0.95	0.974	0.977	0.978	1	0.899	0.974	0.915	1	0.948	0.927	1	0.973	0.977	0.971	1	0.895	0.978	0.871	0.919	0.948	0.962	1	1	0.926	0.931	0.901	1	0.869	0.972	0.903	0.951	1	0.907	1	0.941	0.922	0.89	0.964	0.983	0.944	0.982	0.972	0.927	0.962	0.965	0.971	0.931	0.981	0.978	0.973	0.897	0.906
LDLRAD4_chr18_13278104_13278188_13217497_13217774_13387340_13387577	NA	NA	NA	NA	NA	NA	NA	NA	NA	NA	NA	NA	NA	NA	NA	NA	NA	NA	NA	NA	NA	NA	NA	NA	NA	NA	NA	NA	NA	NA	NA	NA	NA	NA	NA	NA	NA	NA	NA	NA	NA	NA	NA	NA	NA	NA	NA	NA	NA	NA	NA	NA	NA	NA	1	1	1	1	1	0.897	1	1	1
LDLRAD4_chr18_13278104_13278188_13218224_13218271_13387340_13387577	NA	NA	NA	NA	NA	NA	NA	NA	NA	1	1	1	1	1	1	1	1	0.874	1	1	1	1	1	1	0.743	1	1	NA	NA	NA	NA	NA	NA	NA	NA	NA	NA	NA	NA	NA	NA	NA	NA	NA	NA	NA	NA	NA	NA	NA	NA	NA	NA	NA	NA	NA	NA	NA	NA	NA	NA	NA	NA
LDLRAD4_chr18_13278104_13278188_13218759_13218988_13387340_13387577	NA	NA	NA	NA	NA	NA	NA	NA	NA	NA	NA	NA	NA	NA	NA	NA	NA	NA	NA	NA	NA	NA	NA	NA	NA	NA	NA	NA	NA	NA	NA	NA	NA	NA	NA	NA	NA	NA	NA	NA	NA	NA	NA	NA	NA	NA	NA	NA	NA	NA	NA	NA	NA	NA	1	1	1	1	1	1	0.883	1	1
LDLRAD4_chr18_13278550_13278633_13278104_13278188_13387340_13387762	NA	NA	NA	NA	NA	NA	NA	NA	NA	NA	NA	NA	NA	NA	NA	NA	NA	NA	NA	NA	NA	NA	NA	NA	NA	NA	NA	NA	NA	NA	NA	NA	NA	NA	NA	NA	0.055	0	0	0	0	0.055	0.046	0.084	0.055	NA	NA	NA	NA	NA	NA	NA	NA	NA	NA	NA	NA	NA	NA	NA	NA	NA	NA
LDLRAD4_chr18_13278576_13278633_13278104_13278188_13387340_13387762	0.087	0	0.077	0	0.1	0	0.069	0.251	0.082	0	0.182	0.182	0	0.069	0	0	0	0.236	0	0	0	0.063	0.053	0.053	0.077	0.049	0.036	0.036	0	0	0	0	0.04	0.251	0.066	0.167	0.167	0.046	0	0	0	0.118	0.182	0.123	0.118	0	0	0.077	0.226	0.111	0.129	0.034	0.049	0.069	0	0	0	0.125	0.077	0	0.073	0.051	0.077
LDLRAD4_chr18_13318951_13319065_13278104_13278188_13387340_13387762	NA	NA	NA	NA	NA	NA	NA	NA	NA	NA	NA	NA	NA	NA	NA	NA	NA	NA	NA	NA	NA	NA	NA	NA	NA	NA	NA	NA	NA	NA	NA	NA	NA	NA	NA	NA	0	0	0.118	0	0	0	0	0	0	NA	NA	NA	NA	NA	NA	NA	NA	NA	NA	NA	NA	NA	NA	NA	NA	NA	NA
LDLRAD4_chr18_13338788_13338891_13278104_13278188_13387340_13387762	NA	NA	NA	NA	NA	NA	NA	NA	NA	NA	NA	NA	NA	NA	NA	NA	NA	NA	NA	NA	NA	NA	NA	NA	NA	NA	NA	0	0	0	0	0	0	0.036	0	0	NA	NA	NA	NA	NA	NA	NA	NA	NA	NA	NA	NA	NA	NA	NA	NA	NA	NA	NA	NA	NA	NA	NA	NA	NA	NA	NA
LDLRAD4_chr18_13338788_13338891_13278576_13278633_13387340_13387762	0	1	NA	NA	NA	NA	0	0.117	0	NA	NA	NA	NA	NA	NA	NA	NA	NA	NA	NA	NA	NA	NA	NA	NA	NA	NA	0	NA	NA	NA	NA	0	0	0.209	0	NA	NA	NA	NA	NA	NA	NA	NA	NA	NA	NA	NA	NA	NA	NA	NA	NA	NA	NA	NA	NA	NA	NA	NA	NA	NA	NA
LDLRAD4_chr18_13380729_13380862_13278104_13278188_13387340_13387762	NA	NA	NA	NA	NA	NA	NA	NA	NA	NA	NA	NA	NA	NA	NA	NA	NA	NA	NA	NA	NA	NA	NA	NA	NA	NA	NA	0	0.025	0	0	0	0.127	0	0.024	0.044	NA	NA	NA	NA	NA	NA	NA	NA	NA	0	0	0	0	0	0	0	0.067	0	NA	NA	NA	NA	NA	NA	NA	NA	NA
LDLRAD4_chr18_13387340_13387762_13278104_13278188_13621116_13621271	NA	NA	NA	NA	NA	NA	NA	NA	NA	NA	NA	NA	NA	NA	NA	NA	NA	NA	NA	NA	NA	NA	NA	NA	NA	NA	NA	NA	NA	NA	NA	NA	NA	NA	NA	NA	NA	NA	NA	NA	NA	NA	NA	NA	NA	1	1	0.915	1	1	1	1	1	1	NA	NA	NA	NA	NA	NA	NA	NA	NA
LDLRAD4_chr18_13387340_13387762_13278104_13278188_13645126_13646721	1	1	0.895	1	1	1	NA	NA	NA	NA	NA	NA	NA	NA	NA	NA	NA	NA	NA	NA	NA	NA	NA	NA	NA	NA	NA	NA	NA	NA	NA	NA	NA	NA	NA	NA	NA	NA	NA	NA	NA	NA	NA	NA	NA	NA	NA	NA	NA	NA	NA	NA	NA	NA	NA	NA	NA	NA	NA	NA	NA	NA	NA
LDLRAD4_chr18_13408992_13409138_13387340_13387762_13438243_13438384	NA	NA	NA	NA	NA	NA	NA	NA	NA	NA	NA	NA	NA	NA	NA	NA	NA	NA	NA	NA	NA	NA	NA	NA	NA	NA	NA	NA	NA	NA	NA	NA	NA	NA	NA	NA	NA	NA	NA	NA	NA	NA	NA	NA	NA	0	0	0	0.063	0	0	0	0	0	NA	NA	NA	NA	NA	NA	NA	NA	NA
LDLRAD4_chr18_13438243_13438384_13387340_13387762_13445159_13445222	NA	NA	NA	NA	NA	NA	NA	NA	NA	1	1	1	0.858	1	1	1	1	1	1	1	1	0.878	1	1	1	1	1	NA	NA	NA	NA	NA	NA	NA	NA	NA	1	1	1	1	0.912	1	1	1	1	1	1	1	0.895	1	1	1	1	1	NA	NA	NA	NA	NA	NA	NA	NA	NA
LDLRAD4_chr18_13438243_13438384_13387340_13387762_13464990_13465111	1	1	1	1	0.854	1	1	1	1	1	1	0.832	1	1	1	1	1	1	NA	NA	NA	NA	NA	NA	NA	NA	NA	1	1	0.782	1	1	1	1	0.912	1	1	1	1	1	1	1	1	0.884	1	1	0.9	1	1	1	1	1	0.895	1	NA	NA	NA	NA	NA	NA	NA	NA	NA
LDLRAD4_chr18_13438243_13438384_13387340_13387762_13472992_13473174	NA	NA	NA	NA	NA	NA	NA	NA	NA	NA	NA	NA	NA	NA	NA	NA	NA	NA	NA	NA	NA	NA	NA	NA	NA	NA	NA	NA	NA	NA	NA	NA	NA	NA	NA	NA	NA	NA	NA	NA	NA	NA	NA	NA	NA	1	1	1	1	1	1	1	0.895	1	NA	NA	NA	NA	NA	NA	NA	NA	NA
LDLRAD4_chr18_13438243_13438384_13387340_13387762_13484036_13484119	1	1	1	1	0.854	1	1	0.9	1	1	1	1	0.884	0.745	1	1	1	1	1	1	1	1	1	1	1	1	0.895	NA	NA	NA	NA	NA	NA	NA	NA	NA	1	1	0.878	NA	NA	NA	1	1	1	NA	NA	NA	NA	NA	NA	NA	NA	NA	NA	NA	NA	NA	NA	NA	NA	NA	NA
LDLRAD4_chr18_13438243_13438384_13387340_13387762_13509790_13509905	NA	NA	NA	NA	NA	NA	NA	NA	NA	1	1	1	1	1	0.871	NA	NA	NA	NA	NA	NA	NA	NA	NA	NA	NA	NA	NA	NA	NA	NA	NA	NA	NA	NA	NA	NA	NA	NA	NA	NA	NA	NA	NA	NA	NA	NA	NA	NA	NA	NA	NA	NA	NA	NA	NA	NA	NA	NA	NA	NA	NA	NA
LDLRAD4_chr18_13438243_13438384_13387340_13387762_13525409_13526660	1	1	1	0.895	1	1	NA	NA	NA	NA	NA	NA	NA	NA	NA	NA	NA	NA	NA	NA	NA	NA	NA	NA	NA	NA	NA	NA	NA	NA	NA	NA	NA	NA	NA	NA	1	1	1	1	1	1	1	1	0.759	NA	NA	NA	NA	NA	NA	NA	NA	NA	NA	NA	NA	NA	NA	NA	NA	NA	NA
LDLRAD4_chr18_13438243_13438384_13387340_13387762_13583828_13584049	NA	NA	NA	NA	NA	NA	NA	NA	NA	NA	NA	NA	NA	NA	NA	NA	NA	NA	NA	NA	NA	NA	NA	NA	NA	NA	NA	NA	NA	NA	NA	NA	NA	NA	NA	NA	NA	NA	NA	NA	NA	NA	NA	NA	NA	1	1	1	1	1	1	1	1	0.878	NA	NA	NA	NA	NA	NA	NA	NA	NA
LDLRAD4_chr18_13438243_13438384_13387340_13387762_13621116_13621271	1	0.844	0.863	0.904	0.669	0.863	0.929	0.924	1	0.9	0.802	0.844	0.929	1	0.832	1	1	0.921	0.871	0.836	1	0.631	0.642	0.782	0.912	0.7	0.752	0.681	0.74	0.541	0.74	1	0.854	0.574	0.935	0.849	0.929	0.832	0.692	0.642	0.844	0.895	1	0.788	0.818	0.74	0.924	0.926	0.616	0.918	1	0.752	0.823	1	0.863	0.712	0.935	0.782	0.748	0.818	0.75	0.89	0.788
LDLRAD4_chr18_13438243_13438384_13387340_13387762_13645126_13649041	NA	NA	NA	0.895	1	1	1	1	1	NA	NA	NA	NA	NA	NA	NA	NA	NA	NA	NA	NA	NA	NA	NA	NA	NA	NA	NA	NA	NA	NA	NA	NA	NA	NA	NA	NA	NA	NA	NA	NA	NA	NA	NA	NA	NA	NA	NA	NA	NA	NA	NA	NA	NA	NA	NA	NA	NA	NA	NA	NA	NA	NA
LDLRAD4_chr18_13438308_13438384_13387340_13387762_13464990_13465111	NA	NA	NA	NA	0	NA	NA	1	1	NA	NA	0	NA	1	NA	1	NA	1	NA	NA	NA	NA	NA	NA	NA	NA	NA	NA	NA	NA	NA	NA	NA	NA	NA	NA	NA	NA	NA	NA	NA	NA	NA	NA	NA	NA	NA	NA	NA	NA	NA	NA	NA	NA	NA	NA	NA	NA	NA	NA	NA	NA	NA
LDLRAD4_chr18_13438308_13438384_13387340_13387762_13484036_13484119	NA	1	NA	NA	0	NA	NA	0	1	NA	1	NA	0	0.376	1	1	1	NA	NA	NA	NA	NA	NA	NA	NA	NA	NA	NA	NA	NA	NA	NA	NA	NA	NA	NA	NA	NA	NA	NA	NA	NA	NA	NA	NA	NA	NA	NA	NA	NA	NA	NA	NA	NA	NA	NA	NA	NA	NA	NA	NA	NA	NA
LDLRAD4_chr18_13438308_13438384_13387340_13387762_13621116_13621271	1	0.73	0.678	0.546	0.376	0.376	0.878	0.783	1	0.751	0.741	0.783	0.869	1	0.678	1	1	0.644	NA	NA	NA	NA	NA	NA	NA	NA	NA	NA	NA	NA	NA	NA	NA	NA	NA	NA	NA	NA	NA	NA	NA	NA	NA	NA	NA	NA	NA	NA	NA	NA	NA	NA	NA	NA	NA	NA	NA	NA	NA	NA	NA	NA	NA
LDLRAD4_chr18_13438308_13438384_13387340_13387762_13645126_13649041	NA	NA	NA	0	NA	NA	NA	NA	1	NA	NA	NA	NA	NA	NA	NA	NA	NA	NA	NA	NA	NA	NA	NA	NA	NA	NA	NA	NA	NA	NA	NA	NA	NA	NA	NA	NA	NA	NA	NA	NA	NA	NA	NA	NA	NA	NA	NA	NA	NA	NA	NA	NA	NA	NA	NA	NA	NA	NA	NA	NA	NA	NA
LDLRAD4_chr18_13445159_13445222_13387340_13387762_13464990_13465111	NA	NA	NA	NA	NA	NA	NA	NA	NA	NA	NA	NA	NA	NA	NA	NA	NA	NA	NA	NA	NA	NA	NA	NA	NA	NA	NA	NA	NA	NA	NA	NA	NA	NA	NA	NA	NA	NA	NA	NA	1	NA	NA	0	NA	NA	0	NA	1	NA	NA	NA	0	NA	NA	NA	NA	NA	NA	NA	NA	NA	NA
LDLRAD4_chr18_13445159_13445222_13387340_13387762_13472992_13473174	NA	NA	NA	NA	NA	NA	NA	NA	NA	NA	NA	NA	NA	NA	NA	NA	NA	NA	NA	NA	NA	NA	NA	NA	NA	NA	NA	NA	NA	NA	NA	NA	NA	NA	NA	NA	NA	NA	NA	NA	NA	NA	NA	NA	NA	NA	NA	NA	1	NA	1	NA	0	NA	NA	NA	NA	NA	NA	NA	NA	NA	NA
LDLRAD4_chr18_13445159_13445222_13387340_13387762_13484036_13484119	NA	NA	NA	NA	NA	NA	NA	NA	NA	NA	NA	NA	NA	NA	NA	NA	NA	NA	NA	NA	NA	NA	NA	NA	NA	NA	NA	NA	NA	NA	NA	NA	NA	NA	NA	NA	NA	NA	0	NA	1	NA	NA	NA	NA	NA	NA	NA	NA	NA	NA	NA	NA	NA	NA	NA	NA	NA	NA	NA	NA	NA	NA
LDLRAD4_chr18_13445159_13445222_13387340_13387762_13525409_13526660	NA	NA	NA	NA	NA	NA	NA	NA	NA	NA	NA	NA	NA	NA	NA	NA	NA	NA	NA	NA	NA	NA	NA	NA	NA	NA	NA	NA	NA	NA	NA	NA	NA	NA	NA	NA	NA	NA	NA	1	1	NA	NA	NA	0	NA	NA	NA	NA	NA	NA	NA	NA	NA	NA	NA	NA	NA	NA	NA	NA	NA	NA
LDLRAD4_chr18_13445159_13445222_13387340_13387762_13621116_13621271	NA	NA	NA	NA	NA	NA	NA	NA	NA	0	0	0	0.66	1	0	NA	NA	0	0	0	NA	0.114	0.139	0	0	0	0	NA	NA	NA	NA	NA	NA	NA	NA	NA	0	0	0	0.392	0.492	0	NA	0	0	0	0	0	0.084	0.392	NA	0	0	NA	NA	NA	NA	NA	NA	NA	NA	NA	NA
LDLRAD4_chr18_13445159_13445222_13438243_13438384_13464990_13465111	NA	NA	NA	1	1	1	0.564	0.392	NA	NA	NA	NA	NA	NA	NA	NA	NA	NA	NA	NA	NA	NA	NA	NA	NA	NA	NA	NA	0	0	1	1	1	0	0	0	NA	NA	NA	0.564	1	0.838	0	0	0	0	NA	NA	1	1	1	1	NA	0	NA	NA	NA	NA	NA	NA	NA	NA	NA
LDLRAD4_chr18_13445159_13445222_13438243_13438384_13472992_13473174	NA	NA	NA	0.764	1	0.601	0	1	NA	NA	NA	NA	NA	NA	NA	NA	NA	NA	NA	NA	NA	NA	NA	NA	NA	NA	NA	NA	NA	NA	NA	NA	NA	NA	NA	NA	0	NA	0	0.66	1	1	NA	NA	NA	NA	NA	NA	1	1	1	1	NA	0	NA	NA	NA	1	1	1	NA	NA	0
LDLRAD4_chr18_13445159_13445222_13438243_13438384_13484036_13484119	NA	NA	NA	NA	NA	NA	NA	NA	NA	NA	0	NA	1	1	0.301	1	0	1	NA	NA	NA	NA	NA	NA	NA	NA	NA	0	NA	NA	1	1	1	NA	NA	0	NA	NA	NA	1	1	1	0	0	0	NA	0	NA	1	1	1	1	0	NA	NA	NA	NA	NA	NA	NA	NA	NA	NA
LDLRAD4_chr18_13445159_13445222_13438243_13438384_13525409_13526660	NA	NA	NA	NA	NA	NA	NA	NA	NA	NA	NA	NA	NA	NA	NA	NA	NA	NA	NA	NA	NA	NA	NA	NA	NA	NA	NA	NA	NA	NA	1	1	1	NA	0	NA	NA	NA	NA	1	1	1	0	NA	NA	NA	NA	NA	1	1	1	0.244	0	NA	NA	NA	NA	NA	NA	NA	NA	NA	NA
LDLRAD4_chr18_13445159_13445222_13438243_13438384_13621116_13621271	0	0	0	0.618	0.279	0.492	0	0.084	0	0	0	0	0.35	0.301	0.084	0.13	0	0.244	0	0	0	0.244	0.244	0.288	0.084	0	0	0	0	0	0.326	0.361	0.564	0	0	0	0	0	0	0.721	0.392	0.346	0	0	0	0	0	0	0.105	0.223	0.195	0.055	0	0	0	0	0	0.538	0.177	0.341	0	0	0
LDLRAD4_chr18_13464990_13465107_13438243_13438384_13472992_13473174	NA	NA	NA	NA	NA	NA	NA	NA	NA	NA	NA	NA	NA	NA	NA	NA	NA	NA	NA	NA	NA	NA	NA	NA	NA	NA	NA	NA	NA	NA	NA	NA	NA	NA	NA	NA	NA	NA	NA	NA	NA	NA	NA	NA	NA	NA	NA	NA	NA	NA	NA	NA	NA	NA	NA	NA	NA	1	NA	1	NA	NA	0.331
LDLRAD4_chr18_13464990_13465111_13387340_13387762_13621116_13621271	1	0	0	0	0.196	0.494	0	0	NA	0	0	0.196	0.494	1	0.196	NA	NA	0	NA	NA	NA	NA	NA	NA	NA	NA	NA	0	0	0.109	0	1	0	0.046	0.328	0	0	0	0.089	0	0	0	NA	0.109	0	0	0.494	0	0	0.594	1	0.109	0.14	NA	NA	NA	NA	NA	NA	NA	NA	NA	NA
LDLRAD4_chr18_13464990_13465111_13438243_13438384_13621116_13621271	0.042	0	0	0	0.089	0.196	0.031	0.065	0	0	0	0	0.075	0.14	0.065	0	0.042	0.268	0	0	0.024	0	0.075	0	0	0	0.089	0	0.14	0.065	0	0.109	0	0.109	0.046	0.109	0	0	0.051	0.328	0	0.042	0.196	0.051	0.084	0.109	0.065	0	0	0.14	0.057	0.042	0	0.039	0	0.081	0	0.089	0	0	0	0	0.039
LDLRAD4_chr18_13464990_13465111_13445159_13445222_13621116_13621271	NA	NA	NA	NA	0.196	1	1	NA	NA	NA	NA	NA	NA	NA	NA	NA	NA	NA	NA	NA	NA	NA	NA	NA	NA	NA	NA	NA	NA	1	0	0.494	1	1	NA	NA	NA	NA	1	0	0.196	0	NA	NA	NA	NA	1	NA	1	0.394	1	1	NA	NA	NA	NA	NA	NA	NA	NA	NA	NA	NA
LDLRAD4_chr18_13472992_13473174_13438243_13438384_13484036_13484119	NA	0.279	1	1	1	1	0.492	1	0.537	1	0.279	1	1	1	0.34	1	0.608	1	NA	NA	NA	NA	NA	NA	NA	NA	NA	NA	NA	NA	NA	NA	NA	NA	NA	NA	1	NA	1	1	1	1	0	0.162	0.279	1	0	1	1	NA	NA	NA	0.367	1	1	NA	1	0.436	1	1	0.162	0	1
LDLRAD4_chr18_13472992_13473174_13438243_13438384_13608065_13608298	NA	NA	NA	1	1	1	1	1	0.608	NA	NA	NA	NA	NA	NA	NA	NA	NA	NA	NA	NA	NA	NA	NA	NA	NA	NA	NA	NA	NA	NA	NA	NA	NA	NA	NA	NA	NA	NA	NA	NA	NA	NA	NA	NA	NA	NA	NA	NA	NA	NA	NA	NA	NA	NA	NA	NA	NA	NA	NA	NA	NA	NA
LDLRAD4_chr18_13472992_13473174_13445159_13445222_13484036_13484119	NA	NA	NA	NA	NA	NA	NA	NA	NA	NA	NA	NA	NA	NA	NA	NA	NA	NA	NA	NA	NA	NA	NA	NA	NA	NA	NA	NA	1	1	0.392	1	0.537	NA	1	1	1	NA	1	1	0.537	1	NA	1	1	1	NA	1	0.608	NA	1	NA	1	1	NA	NA	NA	NA	NA	NA	NA	NA	NA
LDLRAD4_chr18_13472992_13473174_13465014_13465111_13484036_13484119	NA	NA	NA	NA	NA	NA	NA	NA	NA	NA	1	1	1	0.699	1	1	1	1	NA	NA	NA	1	1	0.537	1	1	NA	0	1	1	1	1	1	NA	1	1	1	NA	1	1	0.608	1	NA	1	1	0.162	NA	1	1	1	NA	NA	1	1	0.279	NA	1	1	0.492	0.537	1	NA	1
LDLRAD4_chr18_13481677_13481879_13438243_13438384_13484036_13484119	NA	NA	NA	NA	NA	NA	NA	NA	NA	NA	NA	NA	NA	NA	NA	NA	NA	NA	NA	NA	NA	NA	NA	NA	NA	NA	NA	0.521	1	NA	1	1	1	1	1	0.108	NA	NA	NA	NA	NA	NA	NA	NA	NA	NA	NA	NA	NA	NA	NA	NA	NA	NA	NA	NA	NA	NA	NA	NA	NA	NA	NA
LDLRAD4_chr18_13481677_13481879_13465024_13465111_13484036_13484119	NA	NA	NA	NA	NA	NA	NA	NA	NA	NA	NA	NA	NA	NA	NA	NA	NA	NA	NA	NA	NA	NA	NA	NA	NA	NA	NA	0.352	1	NA	NA	NA	NA	1	1	1	NA	NA	NA	NA	NA	NA	NA	NA	NA	NA	NA	NA	NA	NA	NA	NA	NA	NA	NA	NA	NA	NA	NA	NA	NA	NA	NA
LDLRAD4_chr18_13481677_13481879_13472992_13473174_13484036_13484119	NA	NA	NA	NA	NA	NA	NA	NA	NA	NA	NA	NA	NA	NA	NA	NA	NA	NA	NA	NA	NA	NA	NA	NA	NA	NA	NA	NA	NA	NA	NA	NA	NA	NA	NA	NA	NA	NA	NA	NA	NA	NA	NA	NA	NA	NA	NA	NA	NA	NA	NA	NA	NA	NA	NA	1	0	0	1	0.521	1	NA	1
LDLRAD4_chr18_13484036_13484119_13387340_13387762_13509790_13509949	NA	NA	NA	NA	NA	NA	NA	NA	NA	NA	NA	NA	1	1	0	NA	NA	1	NA	NA	NA	NA	NA	NA	NA	NA	NA	NA	NA	NA	NA	NA	NA	NA	NA	NA	NA	NA	NA	NA	NA	NA	NA	NA	NA	NA	NA	NA	NA	NA	NA	NA	NA	NA	NA	NA	NA	NA	NA	NA	NA	NA	NA
LDLRAD4_chr18_13484036_13484119_13387340_13387762_13525409_13526660	NA	1	NA	0	NA	NA	NA	1	NA	NA	NA	NA	NA	NA	NA	NA	NA	NA	NA	NA	NA	NA	NA	NA	NA	NA	NA	NA	NA	NA	NA	NA	NA	NA	NA	NA	NA	NA	1	NA	NA	NA	NA	NA	0	NA	NA	NA	NA	NA	NA	NA	NA	NA	NA	NA	NA	NA	NA	NA	NA	NA	NA
LDLRAD4_chr18_13484036_13484119_13387340_13387762_13621116_13621271	1	0.225	0	0	0.127	0	0	0.537	1	0	0.303	0	0.367	1	0	NA	NA	0	0.367	0	NA	0	0	0.225	0	0.104	0.303	NA	NA	NA	NA	NA	NA	NA	NA	NA	0.367	0	0.104	0.225	0	0.537	NA	0	0.367	NA	NA	NA	NA	NA	NA	NA	NA	NA	NA	NA	NA	NA	NA	NA	NA	NA	NA
LDLRAD4_chr18_13484036_13484119_13438243_13438384_13491231_13491469	NA	NA	NA	NA	NA	NA	NA	NA	NA	NA	1	NA	NA	1	1	0	1	NA	NA	NA	NA	NA	NA	NA	NA	NA	NA	0.367	NA	NA	1	NA	NA	NA	NA	1	NA	NA	NA	NA	NA	NA	NA	NA	NA	NA	NA	NA	NA	NA	NA	NA	NA	NA	NA	NA	NA	NA	NA	NA	NA	NA	NA
LDLRAD4_chr18_13484036_13484119_13438243_13438384_13492094_13492978	NA	NA	NA	NA	NA	NA	NA	NA	NA	NA	1	NA	NA	NA	1	NA	1	0	NA	NA	NA	NA	NA	NA	NA	NA	NA	NA	NA	NA	1	NA	NA	NA	NA	0.367	NA	NA	NA	NA	NA	NA	NA	NA	NA	NA	NA	NA	NA	NA	NA	NA	NA	NA	NA	NA	NA	NA	NA	NA	NA	NA	NA
LDLRAD4_chr18_13484036_13484119_13438243_13438384_13509790_13509905	NA	NA	NA	NA	NA	NA	NA	NA	NA	NA	0.367	NA	NA	NA	NA	NA	1	1	NA	NA	NA	NA	NA	NA	NA	NA	NA	NA	NA	NA	NA	NA	NA	NA	NA	NA	NA	NA	NA	NA	NA	NA	NA	NA	NA	NA	NA	NA	NA	NA	NA	NA	NA	NA	NA	NA	NA	1	NA	NA	1	1	0.367
LDLRAD4_chr18_13484036_13484119_13438243_13438384_13525409_13526660	NA	0.635	NA	NA	NA	NA	1	NA	1	NA	NA	NA	NA	NA	NA	NA	NA	NA	NA	NA	NA	NA	NA	NA	NA	NA	NA	1	NA	1	NA	1	NA	1	0	1	NA	NA	NA	1	NA	NA	0.537	1	1	NA	1	NA	1	NA	NA	0.367	0.537	NA	NA	NA	NA	NA	NA	NA	NA	NA	NA
LDLRAD4_chr18_13484036_13484119_13438243_13438384_13583828_13584049	NA	NA	NA	NA	NA	NA	NA	NA	NA	NA	NA	NA	NA	NA	NA	NA	NA	NA	NA	NA	NA	1	NA	NA	1	1	0.367	NA	NA	NA	NA	NA	NA	NA	NA	NA	NA	NA	NA	NA	NA	NA	NA	NA	NA	NA	NA	NA	NA	NA	NA	NA	NA	NA	NA	NA	0	1	NA	1	0.367	1	NA
LDLRAD4_chr18_13484036_13484119_13438243_13438384_13608065_13608298	NA	NA	NA	NA	NA	1	1	NA	0.367	NA	NA	NA	NA	NA	NA	NA	NA	NA	NA	NA	NA	NA	NA	NA	NA	NA	NA	NA	NA	NA	NA	NA	NA	NA	NA	NA	NA	NA	NA	NA	NA	NA	NA	NA	NA	NA	NA	NA	NA	NA	NA	NA	NA	NA	NA	NA	NA	NA	NA	NA	NA	NA	NA
LDLRAD4_chr18_13484036_13484119_13438243_13438384_13621116_13621271	0.05	0.137	0	0	0	0	0.134	0.077	0.134	0	0.092	0	0	0.088	0.199	0	0.096	0	0.068	0	0	0.162	0	0.068	0.077	0.258	0.148	0.068	0.162	0.04	0.303	0	0	0	0	0.127	0.061	0	0	0.367	0	0.096	0.367	0.061	0.127	0	0.142	0	0	0.114	0.179	0	0.088	0.046	0	0	0.104	0.258	0	0.189	0.162	0.114	0.046
LDLRAD4_chr18_13484036_13484119_13445159_13445222_13525409_13525482	NA	NA	NA	NA	NA	NA	NA	NA	NA	NA	NA	NA	0.225	NA	1	NA	1	NA	NA	NA	NA	NA	NA	NA	NA	NA	NA	NA	NA	NA	NA	NA	NA	NA	NA	NA	NA	NA	NA	NA	NA	NA	NA	NA	NA	NA	NA	NA	NA	NA	NA	NA	NA	NA	NA	NA	NA	NA	NA	NA	NA	NA	NA
LDLRAD4_chr18_13484036_13484119_13445159_13445222_13525409_13526660	NA	NA	NA	NA	NA	NA	NA	NA	NA	NA	NA	NA	NA	NA	NA	NA	NA	NA	NA	NA	NA	NA	NA	NA	NA	NA	NA	NA	NA	1	0.635	1	1	1	NA	1	NA	NA	NA	NA	NA	NA	NA	NA	NA	NA	1	NA	1	0	NA	1	NA	NA	NA	NA	NA	NA	NA	NA	NA	NA	NA
LDLRAD4_chr18_13484036_13484119_13445159_13445222_13621116_13621271	NA	NA	NA	NA	NA	NA	NA	NA	NA	NA	1	NA	0.225	0.225	NA	NA	NA	NA	NA	NA	NA	NA	NA	NA	NA	NA	NA	NA	1	1	0.777	0	1	NA	NA	1	1	NA	NA	0.225	0.225	0.537	NA	NA	1	NA	NA	NA	1	0.279	1	NA	NA	1	NA	NA	NA	NA	NA	NA	NA	NA	NA
LDLRAD4_chr18_13484036_13484119_13465014_13465111_13525409_13526660	NA	NA	NA	NA	NA	NA	NA	NA	NA	NA	NA	NA	NA	NA	NA	NA	NA	NA	NA	NA	NA	NA	NA	NA	NA	NA	NA	NA	NA	1	NA	1	NA	1	NA	0.537	NA	NA	NA	NA	NA	NA	NA	NA	NA	NA	NA	NA	NA	NA	NA	NA	NA	NA	NA	NA	NA	NA	NA	NA	NA	NA	NA
LDLRAD4_chr18_13484036_13484119_13465014_13465111_13621116_13621271	0.367	1	NA	NA	0	0	NA	1	1	NA	1	NA	0	0.367	NA	NA	NA	NA	NA	NA	NA	NA	NA	NA	NA	NA	NA	NA	1	0.367	1	0	NA	0	NA	1	1	NA	0	1	1	1	NA	NA	1	1	0	NA	NA	0.279	0.635	NA	NA	1	NA	NA	NA	NA	NA	NA	NA	NA	NA
LDLRAD4_chr18_13484036_13484119_13472992_13473174_13608065_13608298	NA	NA	NA	NA	NA	1	NA	NA	0	NA	NA	NA	NA	NA	NA	NA	NA	NA	NA	NA	NA	NA	NA	NA	NA	NA	NA	NA	NA	NA	NA	NA	NA	NA	NA	NA	NA	NA	NA	NA	NA	NA	NA	NA	NA	NA	NA	NA	NA	NA	NA	NA	NA	NA	NA	NA	NA	NA	NA	NA	NA	NA	NA
LDLRAD4_chr18_13491231_13491469_13484036_13484119_13492094_13492978	NA	NA	NA	NA	NA	NA	NA	NA	NA	NA	NA	NA	1	1	0.246	0.14	0.395	NA	NA	NA	NA	NA	NA	NA	NA	NA	NA	1	1	NA	0.494	0.432	1	NA	1	1	NA	NA	NA	NA	NA	NA	NA	NA	NA	NA	NA	NA	NA	NA	NA	NA	NA	NA	NA	NA	NA	NA	NA	NA	NA	NA	NA
LDLRAD4_chr18_13491231_13491469_13484036_13484119_13621116_13621270	0.246	0	NA	1	0.395	NA	1	0.494	0	NA	0	NA	1	0.395	1	1	1	NA	0.246	NA	NA	1	1	0	NA	0	0.14	1	0.246	0.246	0.246	1	1	NA	1	0.246	0.14	NA	1	1	1	0.14	NA	1	0	NA	NA	1	NA	0.14	0.098	1	NA	0	1	1	0	0.246	0.566	0.246	0	0	0
LDLRAD4_chr18_13492094_13492267_13438243_13438384_13621116_13621271	NA	NA	NA	NA	NA	NA	NA	NA	NA	NA	NA	NA	NA	NA	NA	NA	NA	NA	NA	NA	NA	NA	NA	NA	NA	NA	NA	0	0	0	0	0	0	0	0.038	0.048	NA	NA	NA	NA	NA	NA	NA	NA	NA	NA	NA	NA	NA	NA	NA	NA	NA	NA	NA	NA	NA	NA	NA	NA	NA	NA	NA
LDLRAD4_chr18_13492094_13492267_13484036_13484119_13621116_13621271	NA	NA	NA	NA	NA	NA	NA	NA	NA	NA	NA	NA	NA	NA	NA	NA	NA	NA	NA	NA	NA	NA	NA	NA	NA	NA	NA	NA	NA	NA	0.117	1	NA	NA	1	0	NA	NA	NA	NA	NA	NA	NA	NA	NA	NA	NA	NA	NA	NA	NA	NA	NA	NA	NA	NA	NA	NA	NA	NA	NA	NA	NA
LDLRAD4_chr18_13492094_13492267_13491231_13491469_13621116_13621271	NA	NA	NA	NA	NA	NA	NA	NA	NA	NA	NA	NA	NA	NA	NA	NA	NA	NA	NA	NA	NA	NA	NA	NA	NA	NA	NA	NA	NA	0	NA	NA	NA	NA	1	NA	NA	NA	NA	NA	NA	NA	NA	NA	NA	NA	NA	NA	NA	NA	NA	NA	NA	NA	NA	NA	NA	NA	NA	NA	NA	NA	NA
LDLRAD4_chr18_13509790_13509905_13387340_13387762_13621116_13621271	NA	NA	NA	NA	NA	NA	NA	NA	NA	0	0	0.333	0	NA	0.2	NA	NA	NA	NA	NA	NA	NA	NA	NA	NA	NA	NA	NA	NA	NA	NA	NA	NA	NA	NA	NA	NA	NA	NA	NA	NA	NA	NA	NA	NA	NA	NA	NA	NA	NA	NA	NA	NA	NA	NA	NA	NA	NA	NA	NA	NA	NA	NA
LDLRAD4_chr18_13509790_13509905_13438243_13438384_13525409_13526660	NA	NA	NA	NA	NA	NA	NA	NA	NA	NA	NA	NA	NA	NA	NA	NA	NA	NA	NA	NA	NA	NA	NA	NA	NA	NA	NA	NA	NA	NA	NA	NA	NA	NA	NA	NA	NA	NA	NA	NA	NA	NA	NA	NA	NA	NA	1	NA	NA	NA	NA	0	0	1	NA	NA	NA	NA	NA	NA	NA	NA	NA
LDLRAD4_chr18_13509790_13509905_13438243_13438384_13583828_13584049	NA	NA	NA	NA	NA	NA	NA	NA	NA	NA	NA	NA	NA	NA	NA	NA	NA	NA	NA	NA	NA	NA	NA	NA	NA	NA	NA	NA	NA	NA	NA	NA	NA	NA	NA	NA	NA	NA	NA	NA	NA	NA	NA	NA	NA	NA	NA	NA	NA	NA	NA	NA	NA	NA	NA	NA	0	NA	NA	NA	0	NA	1
LDLRAD4_chr18_13509790_13509905_13438243_13438384_13621116_13621271	NA	NA	NA	NA	NA	NA	NA	NA	NA	0	0.021	0.071	0	0	0	0	0	0	NA	NA	NA	NA	NA	NA	NA	NA	NA	NA	NA	NA	NA	NA	NA	NA	NA	NA	0.25	0	0	0	0	0	0.2	0.122	0.059	0.111	0	0	0.043	0	0	0	0	0.04	0	0	0	0	0	0	0	0.1	0.04
LDLRAD4_chr18_13509790_13509905_13465024_13465111_13621116_13621271	NA	NA	NA	NA	NA	NA	NA	NA	NA	NA	NA	NA	NA	NA	NA	NA	NA	NA	NA	NA	NA	NA	NA	NA	NA	NA	NA	NA	NA	0	NA	0	1	0	1	NA	NA	NA	NA	NA	NA	NA	NA	NA	NA	NA	NA	NA	NA	NA	NA	NA	NA	NA	NA	NA	NA	NA	NA	NA	NA	NA	NA
LDLRAD4_chr18_13509790_13509905_13484036_13484119_13525409_13526660	NA	NA	NA	NA	NA	NA	NA	NA	NA	NA	NA	NA	NA	NA	NA	NA	NA	NA	NA	NA	NA	NA	NA	NA	NA	NA	NA	NA	NA	NA	NA	NA	NA	NA	NA	NA	NA	NA	NA	NA	NA	NA	NA	NA	NA	NA	NA	NA	NA	NA	NA	NA	NA	NA	NA	NA	NA	NA	0.2	0	NA	1	1
LDLRAD4_chr18_13509790_13509905_13484036_13484119_13583828_13584049	NA	NA	NA	NA	NA	NA	NA	NA	NA	NA	NA	NA	NA	NA	NA	NA	NA	NA	NA	NA	NA	NA	NA	NA	NA	NA	NA	NA	NA	NA	NA	NA	NA	NA	NA	NA	NA	NA	NA	NA	NA	NA	NA	NA	NA	NA	NA	NA	NA	NA	NA	NA	NA	NA	NA	NA	NA	NA	NA	0	NA	NA	1
LDLRAD4_chr18_13509790_13509905_13484036_13484119_13621116_13621271	0.667	0	NA	NA	0.333	NA	1	0.5	0	NA	0	1	NA	NA	NA	NA	NA	1	NA	NA	NA	NA	NA	NA	NA	NA	NA	NA	NA	NA	NA	NA	NA	NA	NA	NA	NA	NA	NA	NA	NA	NA	NA	NA	NA	NA	NA	NA	NA	NA	NA	NA	NA	NA	NA	NA	0	0	0	0	0	0.5	0.333
LDLRAD4_chr18_13509790_13509949_13387340_13387762_13621116_13621271	NA	NA	NA	NA	NA	NA	NA	NA	NA	0.296	0	0	0	1	0.173	NA	NA	0	NA	NA	NA	NA	NA	NA	NA	NA	NA	NA	NA	NA	NA	NA	NA	NA	NA	NA	NA	NA	NA	NA	NA	NA	NA	NA	NA	NA	NA	NA	NA	NA	NA	NA	NA	NA	NA	NA	NA	NA	NA	NA	NA	NA	NA
LDLRAD4_chr18_13509790_13509949_13438243_13438384_13621116_13621271	NA	NA	NA	NA	NA	NA	NA	NA	NA	0.077	0.018	0	0	0.123	0	0	0	0	NA	NA	NA	NA	NA	NA	NA	NA	NA	NA	NA	NA	NA	NA	NA	NA	NA	NA	0	0	0	0.456	0	0	0	0.045	0	NA	NA	NA	NA	NA	NA	NA	NA	NA	NA	NA	NA	NA	NA	NA	NA	NA	NA
LDLRAD4_chr18_13509790_13509949_13465024_13465111_13621116_13621271	NA	NA	NA	NA	NA	NA	NA	NA	NA	NA	NA	NA	NA	NA	NA	NA	NA	NA	NA	NA	NA	NA	NA	NA	NA	NA	NA	NA	1	0	NA	0	1	0.296	NA	NA	NA	NA	NA	NA	NA	NA	NA	NA	NA	NA	NA	NA	NA	NA	NA	NA	NA	NA	NA	NA	NA	NA	NA	NA	NA	NA	NA
LDLRAD4_chr18_13509790_13509949_13484036_13484119_13621116_13621271	NA	NA	NA	NA	NA	NA	NA	NA	NA	1	0	NA	NA	0.456	NA	NA	NA	1	NA	NA	NA	NA	NA	NA	NA	NA	NA	NA	NA	NA	NA	NA	NA	NA	NA	NA	NA	NA	NA	NA	NA	NA	NA	NA	NA	NA	NA	NA	NA	NA	NA	NA	NA	NA	NA	NA	NA	NA	NA	NA	NA	NA	NA
LDLRAD4_chr18_13525409_13525482_13387340_13387762_13621116_13621271	NA	NA	NA	0	0	0	0	0.38	NA	NA	NA	NA	NA	NA	NA	NA	NA	NA	NA	NA	NA	NA	NA	NA	NA	NA	NA	NA	NA	NA	NA	NA	NA	NA	NA	NA	NA	NA	NA	NA	NA	NA	NA	NA	NA	NA	NA	NA	NA	NA	NA	NA	NA	NA	NA	NA	NA	NA	NA	NA	NA	NA	NA
LDLRAD4_chr18_13525409_13525482_13438243_13438384_13621116_13621271	0	0.053	0	NA	NA	NA	0	0.08	0	NA	NA	NA	NA	NA	NA	NA	NA	NA	NA	NA	NA	NA	NA	NA	NA	NA	NA	NA	NA	NA	NA	NA	NA	NA	NA	NA	NA	NA	NA	NA	NA	NA	NA	NA	NA	NA	NA	NA	NA	NA	NA	NA	NA	NA	NA	NA	NA	NA	NA	NA	NA	NA	NA
LDLRAD4_chr18_13525409_13525482_13484036_13484119_13621116_13621271	0	0.38	NA	1	0	NA	NA	0.38	0	NA	0	NA	NA	0	1	NA	1	NA	NA	NA	NA	NA	NA	NA	NA	NA	NA	NA	NA	NA	NA	NA	NA	NA	NA	NA	NA	NA	NA	NA	NA	NA	NA	NA	NA	NA	NA	NA	NA	NA	NA	NA	NA	NA	NA	NA	NA	NA	NA	NA	NA	NA	NA
LDLRAD4_chr18_13583828_13584049_13387340_13387762_13621116_13621271	NA	NA	NA	NA	NA	NA	NA	NA	NA	NA	NA	NA	NA	NA	NA	NA	NA	NA	NA	NA	NA	NA	NA	NA	NA	NA	NA	NA	NA	NA	NA	NA	NA	NA	NA	NA	NA	NA	NA	NA	NA	NA	NA	NA	NA	0.102	0.406	0	0	0	1	0.079	0.186	1	NA	NA	NA	NA	NA	NA	NA	NA	NA
LDLRAD4_chr18_13583828_13584049_13438243_13438384_13621116_13621271	0.111	0.03	0.03	0	0	0.255	0.064	0	0.064	0.12	0.015	0	0	0	0	0.026	0.03	0.079	0.041	0.102	0.017	0	0.054	0.041	0.089	0.291	0.033	0.041	0	0	0	0.146	0	0	0.033	0.041	0.071	0	0	0.255	0	0	0.406	0.019	0	0.041	0.089	0	0	0	0.114	0.03	0.054	0.054	0	0.085	0.146	0	0.028	0	0.054	0	0
LDLRAD4_chr18_13583828_13584049_13484036_13484119_13621116_13621271	NA	NA	NA	NA	NA	NA	NA	NA	NA	NA	NA	NA	NA	NA	NA	NA	NA	NA	0.255	1	1	NA	1	0.255	1	0.706	0	NA	NA	NA	NA	NA	NA	NA	NA	NA	NA	NA	NA	NA	NA	NA	NA	NA	NA	NA	NA	NA	NA	NA	NA	NA	NA	NA	NA	1	0.146	0	0.255	0.146	0	0	0
LDLRAD4_chr18_13583828_13584049_13509790_13509905_13621116_13621271	NA	NA	NA	NA	NA	NA	NA	NA	NA	NA	NA	NA	NA	NA	NA	NA	NA	NA	NA	NA	NA	NA	NA	NA	NA	NA	NA	NA	NA	NA	NA	NA	NA	NA	NA	NA	NA	NA	NA	NA	NA	NA	NA	NA	NA	NA	NA	NA	NA	NA	NA	NA	NA	NA	NA	1	1	NA	1	NA	NA	0	1
LDLRAD4_chr18_13608065_13608298_13438243_13438384_13621116_13621271	NA	NA	NA	0	0	0.076	0	0	0.022	NA	NA	NA	NA	NA	NA	NA	NA	NA	NA	NA	NA	NA	NA	NA	NA	NA	NA	NA	NA	NA	NA	NA	NA	NA	NA	NA	NA	NA	NA	NA	NA	NA	NA	NA	NA	NA	NA	NA	NA	NA	NA	NA	NA	NA	NA	NA	NA	NA	NA	NA	NA	NA	NA
LDLRAD4_chr18_13608065_13608298_13484036_13484119_13621116_13621271	0	0	NA	NA	0	1	NA	0	0	NA	NA	NA	NA	NA	NA	NA	NA	NA	NA	NA	NA	NA	NA	NA	NA	NA	NA	NA	NA	NA	NA	NA	NA	NA	NA	NA	NA	NA	NA	NA	NA	NA	NA	NA	NA	NA	NA	NA	NA	NA	NA	NA	NA	NA	NA	NA	NA	NA	NA	NA	NA	NA	NA
LDLRAD4_chr18_13621116_13621271_13387340_13387762_13643358_13643412	0.907	1	1	1	1	1	1	1	1	NA	NA	NA	NA	NA	NA	NA	NA	NA	NA	NA	NA	NA	NA	NA	NA	NA	NA	NA	NA	NA	NA	NA	NA	NA	NA	NA	NA	NA	NA	NA	NA	NA	NA	NA	NA	1	1	1	1	1	1	1	1	0.949	NA	NA	NA	NA	NA	NA	NA	NA	NA
LDLRAD4_chr18_13621116_13621271_13387340_13387762_13645126_13645659	1	1	1	0.899	1	1	1	1	1	NA	NA	NA	NA	NA	NA	NA	NA	NA	NA	NA	NA	NA	NA	NA	NA	NA	NA	NA	NA	NA	NA	NA	NA	NA	NA	NA	NA	NA	NA	NA	NA	NA	NA	NA	NA	NA	NA	NA	NA	NA	NA	NA	NA	NA	NA	NA	NA	NA	NA	NA	NA	NA	NA
LDLRAD4_chr18_13621116_13621271_13438243_13438384_13643358_13643412	NA	NA	NA	NA	NA	NA	NA	NA	NA	NA	NA	NA	NA	NA	NA	NA	NA	NA	1	1	0.954	1	1	1	1	1	1	NA	NA	NA	NA	NA	NA	NA	NA	NA	NA	NA	NA	NA	NA	NA	NA	NA	NA	NA	NA	NA	NA	NA	NA	NA	NA	NA	NA	NA	NA	NA	NA	NA	NA	NA	NA
LDLRAD4_chr18_13621116_13621271_13438243_13438384_13645126_13645659	1	1	1	1	1	1	1	0.923	1	1	1	0.899	1	1	1	1	1	1	NA	NA	NA	NA	NA	NA	NA	NA	NA	1	1	1	1	1	1	0.946	1	1	NA	NA	NA	NA	NA	NA	NA	NA	NA	NA	NA	NA	NA	NA	NA	NA	NA	NA	NA	NA	NA	NA	NA	NA	NA	NA	NA
LDLRAD4_chr18_13621116_13621394_13438243_13438384_13643358_13643412	NA	NA	NA	NA	NA	NA	NA	NA	NA	NA	NA	NA	NA	NA	NA	NA	NA	NA	1	1	0.923	1	1	1	1	1	1	NA	NA	NA	NA	NA	NA	NA	NA	NA	NA	NA	NA	NA	NA	NA	NA	NA	NA	NA	NA	NA	NA	NA	NA	NA	NA	NA	NA	NA	NA	NA	NA	NA	NA	NA	NA
LDLRAD4_chr18_13639360_13639553_13621116_13621271_13643358_13643412	NA	NA	NA	NA	NA	NA	NA	NA	NA	NA	NA	NA	0	0	0.013	0	0.027	0	NA	NA	NA	NA	NA	NA	NA	NA	NA	0.017	0	0	0.018	0.04	0.051	0	0.053	0.021	NA	NA	NA	NA	NA	NA	NA	NA	NA	NA	NA	NA	NA	NA	NA	NA	NA	NA	0	0.014	0.016	0	0.01	0	0	0	0.015
LDLRAD4_chr18_13639415_13639553_13621116_13621271_13643358_13643412	NA	NA	NA	NA	NA	NA	NA	NA	NA	0	0	0	0.11	0	0.016	0	0	0	NA	NA	NA	NA	NA	NA	NA	NA	NA	NA	NA	NA	NA	NA	NA	NA	NA	NA	NA	NA	NA	NA	NA	NA	NA	NA	NA	NA	NA	NA	NA	NA	NA	NA	NA	NA	NA	NA	NA	NA	NA	NA	NA	NA	NA
LDLRAD4_chr18_13643358_13643412_13387340_13387762_13645126_13645205	1	1	1	0.773	1	1	NA	NA	NA	NA	NA	NA	NA	NA	NA	NA	NA	NA	NA	NA	NA	NA	NA	NA	NA	NA	NA	NA	NA	NA	NA	NA	NA	NA	NA	NA	NA	NA	NA	NA	NA	NA	NA	NA	NA	NA	NA	NA	NA	NA	NA	NA	NA	NA	NA	NA	NA	NA	NA	NA	NA	NA	NA
LDLRAD4_chr18_13643358_13643412_13620867_13621271_13645126_13645205	0.819	1	0.94	0.826	0.826	0.764	0.845	0.821	0.831	0.855	0.882	0.877	1	1	0.903	0.849	0.845	0.964	0.877	0.913	0.547	0.704	0.905	0.955	0.636	0.849	0.708	0.953	0.855	0.731	1	0.866	0.94	0.803	0.747	0.683	0.891	1	0.935	1	1	1	0.86	0.894	0.918	1	0.928	0.962	1	0.959	1	0.754	0.786	0.752	0.845	0.826	0.836	1	1	0.944	0.877	0.841	0.822
LDLRAD4_chr18_13643362_13643412_13621116_13621271_13645126_13645205	0.65	1	0.863	0.537	0.582	0.582	0.676	0.511	0.582	0.317	0.699	0.793	1	1	0.751	0.793	0.605	0.893	0.777	0.777	0.352	0.411	0.848	0.848	0.473	0.723	0.553	0.848	0.582	0.411	1	0.777	0.875	0.466	0.537	0.189	0.736	1	0.807	1	1	1	0.699	0.83	0.839	NA	NA	NA	NA	NA	NA	NA	NA	NA	NA	NA	NA	NA	NA	NA	NA	NA	NA
LDLRAD4_chr18_13644644_13644925_13643358_13643412_13645126_13646703	0	0.01	0.072	0	0.026	0.02	0.022	0.011	0	0.024	0.014	0.046	0	0	0	0.01	0.06	0.023	0.019	0.046	0.068	0.055	0	0	0	0.014	0.063	0	0.117	0	0.027	0	0.016	0.024	0	0.162	0.015	0	0	0.018	0.032	0	0	0.035	0.022	0.034	0.05	0.009	0.068	0	0.032	0.012	0.012	0.02	0.068	0.042	0.084	0	0.019	0.052	0.063	0	0.023
LDLRAD4_chr18_13644818_13644925_13643358_13643412_13645126_13646703	NA	NA	NA	NA	NA	NA	NA	NA	NA	NA	NA	NA	NA	NA	NA	NA	NA	NA	0	0.021	0.041	0	0	0	0	0.024	0	0.027	0	0	0	0	0	0.041	0	0	NA	NA	NA	NA	NA	NA	NA	NA	NA	0	0	0	0	0	0	0.022	0	0	NA	NA	NA	NA	NA	NA	NA	NA	NA
LDLRAD4_chr18_13644881_13644925_13643358_13643412_13645126_13646703	NA	NA	NA	NA	NA	NA	NA	NA	NA	0	0	0	0	0	0	0	0.064	0.08	NA	NA	NA	NA	NA	NA	NA	NA	NA	NA	NA	NA	NA	NA	NA	NA	NA	NA	NA	NA	NA	NA	NA	NA	NA	NA	NA	NA	NA	NA	NA	NA	NA	NA	NA	NA	NA	NA	NA	NA	NA	NA	NA	NA	NA
LDLRAP1_chr1_25545912_25546126_25543605_25543786_25553921_25554064	NA	NA	NA	NA	NA	NA	NA	NA	NA	NA	NA	NA	NA	NA	NA	NA	NA	NA	NA	NA	NA	NA	NA	NA	NA	NA	NA	NA	NA	NA	NA	NA	NA	NA	NA	NA	NA	NA	NA	NA	NA	NA	NA	NA	NA	0	0.021	0	0	0.024	0	0	0	0.013	NA	NA	NA	NA	NA	NA	NA	NA	NA
LDLRAP1_chr1_25553921_25554064_25543605_25543786_25557152_25557267	NA	NA	NA	NA	NA	NA	NA	NA	NA	NA	NA	NA	NA	NA	NA	NA	NA	NA	NA	NA	NA	NA	NA	NA	NA	NA	NA	0.809	0.918	1	1	0.918	1	1	0.817	0.87	1	0.921	0.928	1	0.862	0.862	1	0.883	0.862	NA	NA	NA	NA	NA	NA	NA	NA	NA	1	1	1	1	1	0.857	0.907	1	0.93
LDLRAP1_chr1_25554859_25554972_25553363_25554064_25557152_25557267	NA	NA	NA	NA	NA	NA	NA	NA	NA	NA	NA	NA	NA	NA	NA	NA	NA	NA	NA	NA	NA	NA	NA	NA	NA	NA	NA	1	1	0.974	1	1	1	1	1	1	1	1	1	0.95	1	1	0.962	1	1	NA	NA	NA	NA	NA	NA	NA	NA	NA	1	0.974	1	1	1	1	1	1	1
LDLRAP1_chr1_25557152_25557267_25543605_25543786_25562643_25562716	1	1	1	1	1	1	0.966	1	1	1	1	1	0.96	1	1	1	1	1	NA	NA	NA	NA	NA	NA	NA	NA	NA	NA	NA	NA	NA	NA	NA	NA	NA	NA	NA	NA	NA	NA	NA	NA	NA	NA	NA	NA	NA	NA	NA	NA	NA	NA	NA	NA	NA	NA	NA	NA	NA	NA	NA	NA	NA
LDLRAP1_chr1_25557152_25557267_25543605_25543786_25563660_25563791	NA	NA	NA	NA	NA	NA	NA	NA	NA	NA	NA	NA	NA	NA	0.2	1	1	NA	NA	NA	NA	NA	NA	NA	NA	NA	NA	NA	NA	NA	NA	NA	NA	NA	NA	NA	NA	NA	NA	NA	NA	NA	NA	NA	NA	NA	NA	NA	NA	NA	NA	NA	NA	NA	NA	NA	NA	NA	NA	NA	NA	NA	NA
LDLRAP1_chr1_25562643_25562716_25543605_25543786_25563660_25563791	NA	NA	NA	NA	NA	NA	NA	NA	NA	NA	1	NA	NA	NA	0	NA	NA	NA	NA	NA	NA	NA	NA	NA	NA	NA	NA	NA	NA	NA	NA	NA	NA	NA	NA	NA	NA	NA	NA	NA	NA	NA	NA	NA	NA	NA	NA	NA	NA	NA	NA	NA	NA	NA	NA	NA	NA	NA	NA	NA	NA	NA	NA
LDLRAP1_chr1_25562643_25562716_25557152_25557267_25563660_25563791	NA	NA	NA	NA	NA	NA	NA	NA	NA	1	1	1	NA	NA	NA	0.963	1	1	NA	NA	NA	NA	NA	NA	NA	NA	NA	NA	NA	NA	NA	NA	NA	NA	NA	NA	NA	NA	NA	NA	NA	NA	NA	NA	NA	NA	NA	NA	NA	NA	NA	NA	NA	NA	NA	NA	NA	NA	NA	NA	NA	NA	NA
LDLRAP1_chr1_25563069_25563153_25562643_25562716_25563660_25563791	1	1	1	1	1	0.976	1	1	1	1	0.935	1	1	1	1	1	1	1	NA	NA	NA	NA	NA	NA	NA	NA	NA	NA	NA	NA	NA	NA	NA	NA	NA	NA	NA	NA	NA	NA	NA	NA	NA	NA	NA	1	1	1	1	0.977	1	1	1	1	1	1	1	1	0.972	1	1	1	1
LDLRAP1_chr1_25563660_25563791_25562815_25563153_25565172_25565207	NA	NA	NA	NA	NA	NA	NA	NA	NA	NA	NA	NA	NA	NA	NA	NA	NA	NA	NA	NA	NA	NA	NA	NA	NA	NA	NA	NA	NA	NA	NA	NA	NA	NA	NA	NA	NA	NA	NA	NA	NA	NA	NA	NA	NA	1	0.976	1	1	1	1	1	1	1	NA	NA	NA	NA	NA	NA	NA	NA	NA
LDLRAP1_chr1_25564479_25564761_25563660_25563791_25565172_25565207	NA	NA	NA	NA	NA	NA	NA	NA	NA	NA	NA	NA	NA	NA	NA	NA	NA	NA	NA	NA	NA	NA	NA	NA	NA	NA	NA	0.01	0.018	0	0.026	0.01	0.01	0	0	0.018	NA	NA	NA	NA	NA	NA	NA	NA	NA	NA	NA	NA	NA	NA	NA	NA	NA	NA	NA	NA	NA	NA	NA	NA	NA	NA	NA
LDLRAP1_chr1_25564648_25564761_25563660_25563791_25565172_25565207	NA	NA	NA	NA	NA	NA	NA	NA	NA	NA	NA	NA	NA	NA	NA	NA	NA	NA	NA	NA	NA	NA	NA	NA	NA	NA	NA	NA	NA	NA	NA	NA	NA	NA	NA	NA	NA	NA	NA	NA	NA	NA	NA	NA	NA	0	0	0	0	0	0	0.084	0	0	0	0	0	0	0	0.026	0	0	0.027
LDLRAP1_chr1_25564651_25564761_25563660_25563791_25565172_25565207	0	0	0	0	0	0.021	0	0	0	NA	NA	NA	NA	NA	NA	NA	NA	NA	NA	NA	NA	NA	NA	NA	NA	NA	NA	NA	NA	NA	NA	NA	NA	NA	NA	NA	NA	NA	NA	NA	NA	NA	NA	NA	NA	NA	NA	NA	NA	NA	NA	NA	NA	NA	NA	NA	NA	NA	NA	NA	NA	NA	NA
LDLRAP1_chr1_25565172_25565207_25563660_25563791_25566847_25567000	NA	NA	NA	NA	NA	NA	NA	NA	NA	1	1	1	1	1	1	1	0.971	1	NA	NA	NA	NA	NA	NA	NA	NA	NA	NA	NA	NA	NA	NA	NA	NA	NA	NA	NA	NA	NA	NA	NA	NA	NA	NA	NA	NA	NA	NA	NA	NA	NA	NA	NA	NA	NA	NA	NA	NA	NA	NA	NA	NA	NA
LDLRAP1_chr1_25565172_25565474_25563660_25563791_25566847_25568886	NA	NA	NA	NA	NA	NA	NA	NA	NA	NA	NA	NA	1	1	1	1	0.782	1	NA	NA	NA	NA	NA	NA	NA	NA	NA	NA	NA	NA	NA	NA	NA	NA	NA	NA	NA	NA	NA	NA	NA	NA	NA	NA	NA	NA	NA	NA	NA	NA	NA	NA	NA	NA	NA	NA	NA	NA	NA	NA	NA	NA	NA
LDLRAP1_chr1_25565175_25565207_25563633_25563791_25566847_25567570	NA	NA	NA	NA	NA	NA	NA	NA	NA	1	1	1	1	1	1	1	0.862	1	NA	NA	NA	NA	NA	NA	NA	NA	NA	NA	NA	NA	NA	NA	NA	NA	NA	NA	NA	NA	NA	NA	NA	NA	NA	NA	NA	NA	NA	NA	NA	NA	NA	NA	NA	NA	NA	NA	NA	NA	NA	NA	NA	NA	NA
LDLRAP1_chr1_25565175_25565474_25563633_25563791_25566847_25568886	NA	NA	NA	NA	NA	NA	NA	NA	NA	NA	NA	NA	1	NA	1	NA	0.455	NA	NA	NA	NA	NA	NA	NA	NA	NA	NA	NA	NA	NA	NA	NA	NA	NA	NA	NA	NA	NA	NA	NA	NA	NA	NA	NA	NA	NA	NA	NA	NA	NA	NA	NA	NA	NA	NA	NA	NA	NA	NA	NA	NA	NA	NA
LDLRAP1_chr1_25565361_25565580_25565175_25565207_25566847_25568886	NA	NA	NA	NA	NA	NA	NA	NA	NA	NA	NA	NA	NA	NA	NA	NA	NA	NA	NA	NA	NA	NA	NA	NA	NA	NA	NA	0	0.015	0	0	0	0	0	0	0.028	NA	NA	NA	NA	NA	NA	NA	NA	NA	NA	NA	NA	NA	NA	NA	NA	NA	NA	NA	NA	NA	NA	NA	NA	NA	NA	NA
LDLRAP1_chr1_25565361_25565651_25565175_25565207_25566847_25568886	0.033	0	0.019	0	0	0	0	0	0	NA	NA	NA	NA	NA	NA	NA	NA	NA	NA	NA	NA	NA	NA	NA	NA	NA	NA	NA	NA	NA	NA	NA	NA	NA	NA	NA	NA	NA	NA	NA	NA	NA	NA	NA	NA	NA	NA	NA	NA	NA	NA	NA	NA	NA	NA	NA	NA	NA	NA	NA	NA	NA	NA
LDLRAP1_chr1_25565562_25565580_25565175_25565207_25566847_25568886	NA	NA	NA	NA	NA	NA	NA	NA	NA	NA	NA	NA	NA	NA	NA	NA	NA	NA	NA	NA	NA	NA	NA	NA	NA	NA	NA	0	0	0	0	0	0	0.048	0	0	NA	NA	NA	NA	NA	NA	NA	NA	NA	NA	NA	NA	NA	NA	NA	NA	NA	NA	NA	NA	NA	NA	NA	NA	NA	NA	NA
LDLRAP1_chr1_25565562_25565651_25565175_25565207_25566847_25568886	0	0	0.036	0	0	0	NA	NA	NA	NA	NA	NA	NA	NA	NA	NA	NA	NA	NA	NA	NA	NA	NA	NA	NA	NA	NA	NA	NA	NA	NA	NA	NA	NA	NA	NA	NA	NA	NA	NA	NA	NA	NA	NA	NA	NA	NA	NA	NA	NA	NA	NA	NA	NA	0	0.023	0	0	0	0	0.093	0	0.053
LDLRAP1_chr1_25565580_25565651_25565175_25565207_25566847_25568886	NA	NA	NA	NA	NA	NA	NA	NA	NA	NA	NA	NA	NA	NA	NA	NA	NA	NA	NA	NA	NA	NA	NA	NA	NA	NA	NA	NA	NA	NA	NA	NA	NA	NA	NA	NA	NA	NA	NA	NA	NA	NA	NA	NA	NA	NA	NA	NA	NA	NA	NA	NA	NA	NA	0	0.072	0	0	0	0	0	0	0
LDOC1_chrX_141172625_141172755_141119467_141119572_141176892_141177098	NA	NA	NA	NA	NA	NA	NA	NA	NA	NA	NA	NA	NA	NA	NA	NA	NA	NA	NA	NA	NA	NA	NA	NA	NA	NA	NA	NA	NA	NA	NA	NA	NA	NA	NA	NA	NA	NA	NA	NA	1	0	1	NA	NA	NA	NA	NA	NA	NA	NA	NA	NA	NA	NA	NA	NA	NA	NA	NA	NA	NA	NA
LDOC1_chrX_141176675_141176811_141175748_141176408_141176892_141177098	0.044	0.054	0.044	0.025	0.096	0.121	0.169	0.092	0.124	0.186	0.276	0.234	0.058	0.084	0.132	0.186	0.116	0.111	0.207	0.16	0.314	0.16	0.289	0.55	0.084	0.132	0.116	0.132	0	0.186	0	0.077	0.379	0.061	0.286	0.089	0.223	0.077	0.216	0.247	0.054	0.084	0.092	0.111	0.054	0	0	0.186	0.071	0.286	0.116	1	0.103	0.116	0.084	0.268	0.186	0.247	0.144	0.348	0.121	0.223	0.147
LEF1-AS1_chr4_108175791_108175993_108173418_108173519_108176289_108176430	NA	NA	NA	NA	NA	NA	NA	NA	NA	1	NA	1	1	1	1	NA	0.266	0.42	NA	NA	NA	NA	NA	NA	NA	NA	NA	1	1	1	1	1	1	1	0.42	0.645	NA	NA	NA	NA	NA	NA	NA	NA	NA	NA	NA	NA	NA	NA	NA	NA	NA	NA	1	1	0.42	NA	1	1	NA	1	1
LEF1_chr4_108063622_108063657_108048596_108048751_108064335_108064384	NA	0	NA	NA	NA	NA	NA	1	1	1	1	0	NA	1	0	1	NA	1	NA	NA	0	1	0	1	NA	0.434	0.113	NA	0	1	1	1	NA	1	0.277	NA	NA	NA	NA	NA	NA	NA	NA	NA	NA	NA	NA	NA	NA	NA	NA	NA	NA	NA	NA	NA	NA	NA	NA	NA	NA	NA	NA
LEF1_chr4_108063622_108063663_108047547_108048751_108064335_108064384	NA	0	NA	NA	NA	1	1	1	1	1	1	0	NA	1	0	1	1	1	NA	NA	0.424	1	0	1	NA	0.689	0.109	NA	0.424	1	1	1	NA	1	0.596	1	NA	NA	NA	NA	NA	NA	NA	NA	NA	NA	NA	NA	NA	NA	NA	NA	NA	NA	1	NA	NA	NA	NA	0	1	NA	0
LEF1_chr4_108070662_108070770_108064335_108064384_108078219_108078352	NA	NA	NA	NA	NA	NA	NA	NA	NA	NA	NA	NA	NA	NA	NA	NA	NA	NA	NA	NA	NA	NA	NA	NA	NA	NA	NA	NA	NA	NA	NA	NA	NA	NA	NA	NA	NA	1	0.34	NA	1	1	1	1	1	NA	NA	NA	NA	NA	NA	NA	NA	NA	NA	NA	NA	NA	NA	NA	NA	NA	NA
LEF1_chr4_108081585_108081669_108079491_108079614_108083355_108083446	0.224	1	0.224	0.464	0.366	NA	1	0.366	0.224	0	0.419	0	0.162	0	1	0.278	1	NA	0.366	1	0.224	0	NA	0.224	0.366	NA	0.278	0	0.366	1	0	0	0	1	0.366	1	0	0.536	NA	0	NA	0.224	0	0.126	0	0	0	NA	NA	NA	1	NA	0	NA	0	NA	NA	1	NA	0.104	1	0	NA
LEKR1_chr3_156852767_156852982_156829285_156829377_156888296_156888469	NA	NA	NA	NA	NA	NA	NA	NA	NA	0	NA	NA	1	NA	1	1	NA	NA	NA	NA	NA	NA	NA	NA	NA	NA	NA	NA	NA	NA	NA	NA	NA	NA	NA	NA	NA	NA	NA	NA	NA	NA	NA	NA	NA	NA	NA	NA	NA	NA	NA	NA	NA	NA	NA	NA	NA	NA	NA	NA	NA	NA	NA
LEKR1_chr3_156852767_156852982_156829285_156829377_156920574_156920694	1	NA	NA	1	1	1	0.411	NA	NA	1	NA	NA	1	0	1	1	NA	NA	1	NA	1	NA	1	NA	NA	1	0	1	1	NA	NA	1	NA	NA	NA	0	1	NA	0	NA	NA	1	1	0	NA	NA	NA	1	NA	1	1	NA	NA	0.411	NA	NA	NA	NA	NA	NA	NA	NA	NA
LEKR1_chr3_156920574_156920694_156829285_156829377_156942528_156942714	NA	NA	NA	NA	NA	NA	NA	NA	NA	NA	NA	NA	NA	NA	NA	NA	NA	NA	NA	NA	NA	NA	NA	NA	NA	NA	NA	NA	NA	NA	NA	NA	0	NA	NA	1	NA	0	1	NA	NA	NA	NA	1	NA	NA	NA	NA	NA	NA	NA	NA	NA	NA	NA	NA	NA	NA	NA	NA	NA	NA	NA
LEKR1_chr3_156920574_156920694_156829285_156829377_156979193_156979275	NA	NA	NA	NA	NA	NA	NA	NA	NA	NA	NA	NA	NA	NA	NA	NA	NA	NA	NA	NA	NA	NA	NA	NA	NA	NA	NA	NA	NA	1	NA	NA	NA	NA	0	1	NA	NA	NA	NA	NA	NA	NA	NA	NA	NA	NA	NA	NA	NA	NA	NA	NA	NA	NA	NA	NA	NA	NA	NA	NA	NA	NA
LEKR1_chr3_156942528_156942714_156829285_156829377_156979193_156979275	NA	NA	NA	NA	NA	NA	NA	NA	NA	NA	NA	NA	NA	1	NA	0	NA	NA	NA	NA	NA	NA	NA	NA	NA	NA	NA	NA	NA	NA	NA	NA	1	NA	0	NA	NA	1	NA	NA	NA	NA	NA	1	0	NA	NA	NA	NA	NA	NA	NA	NA	NA	NA	NA	NA	NA	NA	NA	NA	NA	NA
LEKR1_chr3_156979193_156979275_156829285_156829377_156992652_156992730	NA	NA	NA	NA	NA	NA	NA	NA	NA	NA	NA	NA	NA	NA	NA	NA	NA	NA	NA	NA	NA	NA	NA	NA	NA	NA	NA	NA	NA	NA	NA	NA	NA	NA	NA	NA	NA	NA	NA	NA	NA	NA	NA	NA	NA	NA	NA	NA	NA	NA	NA	NA	NA	NA	NA	NA	NA	NA	1	0	NA	NA	1
LEMD2_chr6_33774804_33774969_33772766_33772778_33776953_33777056	NA	NA	NA	NA	NA	NA	NA	NA	NA	NA	NA	NA	NA	NA	NA	NA	NA	NA	NA	NA	NA	NA	NA	NA	NA	NA	NA	NA	NA	NA	NA	NA	NA	NA	NA	NA	0	0	0.007	NA	NA	NA	0	0	0.003	NA	NA	NA	NA	NA	NA	NA	NA	NA	NA	NA	NA	NA	NA	NA	NA	NA	NA
LEMD2_chr6_33777137_33777239_33776613_33777056_33778241_33778339	NA	NA	NA	NA	NA	NA	NA	NA	NA	1	1	1	1	1	1	1	1	0.988	NA	NA	NA	NA	NA	NA	NA	NA	NA	NA	NA	NA	NA	NA	NA	NA	NA	NA	NA	NA	NA	NA	NA	NA	NA	NA	NA	NA	NA	NA	NA	NA	NA	NA	NA	NA	NA	NA	NA	NA	NA	NA	NA	NA	NA
LEMD2_chr6_33781076_33781153_33780001_33780179_33784351_33784427	NA	NA	NA	NA	NA	NA	NA	NA	NA	1	1	1	1	1	1	1	0.992	1	NA	NA	NA	NA	NA	NA	NA	NA	NA	NA	NA	NA	NA	NA	NA	NA	NA	NA	NA	NA	NA	NA	NA	NA	NA	NA	NA	NA	NA	NA	NA	NA	NA	NA	NA	NA	1	0.993	0.994	1	1	1	1	1	1
LEMD2_chr6_33782553_33782740_33781076_33781153_33784351_33784669	NA	NA	NA	NA	NA	NA	NA	NA	NA	NA	NA	NA	NA	NA	NA	NA	NA	NA	NA	NA	NA	NA	NA	NA	NA	NA	NA	NA	NA	NA	NA	NA	NA	NA	NA	NA	0	0	0	0.004	0.005	0	0	0	0.003	NA	NA	NA	NA	NA	NA	NA	NA	NA	NA	NA	NA	NA	NA	NA	NA	NA	NA
LEMD2_chr6_33784338_33784427_33781076_33781153_33786733_33786774	NA	NA	NA	NA	NA	NA	NA	NA	NA	1	1	0.942	1	1	1	1	1	1	NA	NA	NA	NA	NA	NA	NA	NA	NA	1	0.952	1	1	1	1	1	1	1	NA	NA	NA	NA	NA	NA	NA	NA	NA	NA	NA	NA	NA	NA	NA	NA	NA	NA	NA	NA	NA	NA	NA	NA	NA	NA	NA
LEMD2_chr6_33784338_33784519_33781076_33781153_33786733_33787001	NA	NA	NA	NA	NA	NA	NA	NA	NA	1	1	0.28	1	1	NA	1	NA	1	NA	NA	NA	NA	NA	NA	NA	NA	NA	1	0.608	1	1	NA	NA	NA	NA	NA	NA	NA	NA	NA	NA	NA	NA	NA	NA	NA	NA	NA	NA	NA	NA	NA	NA	NA	NA	NA	NA	NA	NA	NA	NA	NA	NA
LEMD2_chr6_33784347_33784427_33781076_33781153_33786733_33786774	NA	NA	NA	NA	NA	NA	NA	NA	NA	NA	NA	NA	NA	NA	NA	NA	NA	NA	NA	NA	NA	NA	NA	NA	NA	NA	NA	1	0.951	1	NA	NA	NA	1	1	1	NA	NA	NA	NA	NA	NA	NA	NA	NA	NA	NA	NA	NA	NA	NA	NA	NA	NA	NA	NA	NA	NA	NA	NA	NA	NA	NA
LEMD2_chr6_33784347_33784519_33781076_33781153_33786733_33787001	NA	NA	NA	NA	NA	NA	NA	NA	NA	NA	NA	NA	NA	NA	NA	NA	NA	NA	NA	NA	NA	NA	NA	NA	NA	NA	NA	1	0.286	1	NA	NA	NA	1	1	NA	NA	NA	NA	NA	NA	NA	NA	NA	NA	NA	NA	NA	NA	NA	NA	NA	NA	NA	NA	NA	NA	NA	NA	NA	NA	NA	NA
LEMD2_chr6_33784351_33784427_33781076_33781153_33786733_33786774	NA	NA	NA	NA	NA	NA	NA	NA	NA	1	1	0.99	1	1	1	1	1	1	NA	NA	NA	NA	NA	NA	NA	NA	NA	1	0.99	1	1	1	1	1	1	1	NA	NA	NA	NA	NA	NA	NA	NA	NA	NA	NA	NA	NA	NA	NA	NA	NA	NA	NA	NA	NA	NA	NA	NA	NA	NA	NA
LEMD2_chr6_33784351_33784519_33781076_33781153_33786733_33787001	NA	NA	NA	NA	NA	NA	NA	NA	NA	1	1	0.979	1	1	1	1	1	1	NA	NA	NA	NA	NA	NA	NA	NA	NA	1	0.98	1	1	1	1	1	1	1	NA	NA	NA	NA	NA	NA	NA	NA	NA	NA	NA	NA	NA	NA	NA	NA	NA	NA	NA	NA	NA	NA	NA	NA	NA	NA	NA
LEMD2_chr6_33786733_33786769_33784351_33784427_33788380_33789130	NA	NA	NA	NA	NA	NA	NA	NA	NA	NA	NA	NA	NA	NA	NA	NA	NA	NA	0.932	1	1	1	1	1	NA	NA	NA	NA	NA	NA	NA	NA	NA	NA	NA	NA	NA	NA	NA	NA	NA	NA	NA	NA	NA	1	1	1	1	0.932	1	1	1	1	NA	NA	NA	NA	NA	NA	NA	NA	NA
LEMD2_chr6_33786733_33786774_33784351_33784427_33788380_33789119	1	1	1	1	1	1	0.963	1	0.985	1	1	1	1	1	0.978	1	1	1	0.977	1	1	1	1	1	1	1	1	1	1	1	1	1	1	0.978	0.956	0.974	NA	NA	NA	NA	NA	NA	NA	NA	NA	1	1	1	1	0.972	1	1	1	1	NA	NA	NA	NA	NA	NA	NA	NA	NA
LEMD2_chr6_33786733_33786774_33784351_33784427_33788774_33789125	NA	NA	NA	NA	NA	NA	NA	NA	NA	NA	NA	NA	NA	NA	NA	NA	NA	NA	1	1	1	1	1	0.959	1	1	1	NA	NA	NA	NA	NA	NA	NA	NA	NA	1	1	1	0.944	1	1	1	1	1	NA	NA	NA	NA	NA	NA	NA	NA	NA	NA	NA	NA	NA	NA	NA	NA	NA	NA
LEMD2_chr6_33786733_33786780_33784351_33784427_33788380_33789130	NA	NA	NA	NA	NA	NA	NA	NA	NA	NA	NA	NA	1	1	0.947	1	1	1	NA	NA	NA	NA	NA	NA	NA	NA	NA	NA	NA	NA	NA	NA	NA	NA	NA	NA	NA	NA	NA	NA	NA	NA	NA	NA	NA	NA	NA	NA	NA	NA	NA	NA	NA	NA	NA	NA	NA	NA	NA	NA	NA	NA	NA
LEMD3_chr12_65170746_65171118_65169582_65170418_65210925_65210963	NA	NA	NA	NA	NA	NA	NA	NA	NA	NA	NA	NA	NA	NA	NA	NA	NA	NA	1	1	1	1	1	1	1	0.919	1	NA	NA	NA	NA	NA	NA	NA	NA	NA	NA	NA	NA	NA	NA	NA	NA	NA	NA	NA	NA	NA	NA	NA	NA	NA	NA	NA	1	1	1	NA	NA	NA	1	1	0.886
LEMD3_chr12_65210925_65210963_65169582_65171118_65238501_65238581	1	1	0.877	NA	NA	NA	1	1	1	NA	NA	NA	NA	NA	NA	NA	NA	NA	NA	NA	NA	NA	NA	NA	NA	NA	NA	NA	NA	NA	NA	NA	NA	NA	NA	NA	NA	NA	NA	NA	NA	NA	NA	NA	NA	NA	NA	NA	NA	NA	NA	NA	NA	NA	NA	NA	NA	NA	NA	NA	NA	NA	NA
LEMD3_chr12_65210928_65210963_65169582_65171118_65238501_65238581	NA	NA	0	NA	NA	NA	NA	1	1	NA	NA	NA	NA	NA	NA	NA	NA	NA	NA	NA	NA	NA	NA	NA	NA	NA	NA	NA	NA	NA	NA	NA	NA	NA	NA	NA	NA	NA	NA	NA	NA	NA	NA	NA	NA	NA	NA	NA	NA	NA	NA	NA	NA	NA	NA	NA	NA	NA	NA	NA	NA	NA	NA
LEMD3_chr12_65218551_65218619_65215976_65216043_65238501_65238581	NA	NA	NA	NA	NA	NA	NA	NA	NA	NA	NA	NA	NA	NA	NA	NA	NA	NA	NA	NA	NA	NA	NA	NA	NA	NA	NA	1	0.981	1	1	1	1	1	1	1	NA	NA	NA	NA	NA	NA	NA	NA	NA	NA	NA	NA	NA	NA	NA	NA	NA	NA	NA	NA	NA	NA	NA	NA	NA	NA	NA
LEMD3_chr12_65218554_65218619_65215976_65216043_65238501_65238581	NA	NA	NA	NA	NA	NA	NA	NA	NA	NA	NA	NA	NA	NA	NA	NA	NA	NA	NA	NA	NA	NA	NA	NA	NA	NA	NA	1	0.971	1	1	1	1	1	1	1	NA	NA	NA	NA	NA	NA	NA	NA	NA	NA	NA	NA	NA	NA	NA	NA	NA	NA	NA	NA	NA	NA	NA	NA	NA	NA	NA
LEMD3_chr12_65218809_65219184_65218551_65218619_65238501_65238581	NA	NA	NA	NA	NA	NA	NA	NA	NA	NA	NA	NA	NA	NA	NA	NA	NA	NA	NA	NA	NA	NA	NA	NA	NA	NA	NA	NA	NA	NA	NA	NA	NA	NA	NA	NA	0	0	0	0	0.005	0.008	0.003	0.006	0	NA	NA	NA	NA	NA	NA	NA	NA	NA	NA	NA	NA	NA	NA	NA	NA	NA	NA
LEMD3_chr12_65218815_65219184_65218551_65218619_65238501_65238581	NA	NA	NA	NA	NA	NA	NA	NA	NA	0.004	0	0	NA	NA	NA	0	0	0.004	NA	NA	NA	NA	NA	NA	NA	NA	NA	NA	NA	NA	NA	NA	NA	NA	NA	NA	NA	NA	NA	NA	NA	NA	NA	NA	NA	NA	NA	NA	NA	NA	NA	NA	NA	NA	NA	NA	NA	NA	NA	NA	NA	NA	NA
LEMD3_chr12_65218834_65219184_65218551_65218619_65238501_65238581	0	0.004	0	0	0	0	0.004	0	0.004	0.013	0	0	0	0.014	0	0	0	0	0	0	0.005	0.005	0.006	0	0	0	0	NA	NA	NA	NA	NA	NA	NA	NA	NA	0	0.023	0	0	0	0.008	0.011	0.013	0	NA	NA	NA	0	0	0.007	0.008	0	0	NA	NA	NA	NA	NA	NA	NA	NA	NA
LEMD3_chr12_65226034_65226098_65218551_65218619_65238501_65238581	NA	NA	NA	NA	NA	NA	NA	NA	NA	NA	NA	NA	0.009	0	0	0.016	0	0	NA	NA	NA	NA	NA	NA	NA	NA	NA	NA	NA	NA	NA	NA	NA	NA	NA	NA	NA	NA	NA	NA	NA	NA	NA	NA	NA	NA	NA	NA	0.013	0	0	0.022	0	0	NA	NA	NA	NA	NA	NA	NA	NA	NA
LEMD3_chr12_65238668_65238814_65238501_65238581_65239928_65240030	NA	NA	NA	NA	NA	NA	NA	NA	NA	NA	NA	NA	NA	NA	NA	NA	NA	NA	0.974	1	1	1	1	1	1	1	1	NA	NA	NA	NA	NA	NA	NA	NA	NA	NA	NA	NA	NA	NA	NA	NA	NA	NA	NA	NA	NA	NA	NA	NA	NA	NA	NA	NA	NA	NA	NA	NA	NA	NA	NA	NA
LEMD3_chr12_65245668_65245774_65243387_65243469_65245860_65245939	NA	NA	NA	NA	NA	NA	NA	NA	NA	NA	NA	NA	NA	NA	NA	NA	NA	NA	NA	NA	NA	NA	NA	NA	NA	NA	NA	0.965	1	1	1	1	1	1	0.964	1	NA	NA	NA	NA	NA	NA	NA	NA	NA	NA	NA	NA	NA	NA	NA	NA	NA	NA	NA	NA	NA	NA	NA	NA	NA	NA	NA
LEMD3_chr12_65245668_65245939_65243448_65243469_65246161_65246281	NA	NA	NA	NA	NA	NA	NA	NA	NA	1	1	1	0.977	1	1	1	1	1	NA	NA	NA	NA	NA	NA	NA	NA	NA	NA	NA	NA	NA	NA	NA	NA	NA	NA	NA	NA	NA	NA	NA	NA	NA	NA	NA	NA	NA	NA	NA	NA	NA	NA	NA	NA	NA	NA	NA	NA	NA	NA	NA	NA	NA
LENG8-AS1_chr19_54445281_54445514_54445035_54445179_54445920_54446031	NA	NA	NA	NA	NA	NA	NA	NA	NA	NA	NA	NA	NA	NA	NA	NA	NA	NA	NA	NA	NA	NA	NA	NA	NA	NA	NA	1	1	1	NA	NA	NA	1	1	0.498	NA	NA	NA	NA	NA	NA	NA	NA	NA	NA	NA	NA	NA	NA	NA	NA	NA	NA	NA	NA	NA	NA	NA	NA	NA	NA	NA
LENG8-AS1_chr19_54445281_54445514_54445035_54445179_54447194_54447260	NA	NA	NA	NA	NA	NA	NA	NA	NA	NA	NA	NA	NA	NA	NA	NA	NA	NA	NA	NA	NA	NA	NA	NA	NA	NA	NA	0.665	1	1	NA	NA	NA	0.498	1	0.398	NA	NA	NA	NA	NA	NA	NA	NA	NA	NA	NA	NA	NA	NA	NA	NA	NA	NA	NA	NA	NA	NA	NA	NA	NA	NA	NA
LENG8-AS1_chr19_54445281_54445514_54445035_54445179_54448164_54448602	NA	NA	NA	NA	NA	NA	NA	NA	NA	NA	NA	NA	NA	NA	NA	NA	NA	NA	NA	NA	NA	NA	NA	NA	NA	NA	NA	0.153	0.076	0.055	0.142	0.142	0.052	0.055	0.099	0.042	NA	NA	NA	NA	NA	NA	NA	NA	NA	NA	NA	NA	NA	NA	NA	NA	NA	NA	NA	NA	NA	NA	NA	NA	NA	NA	NA
LENG8-AS1_chr19_54445283_54445377_54444806_54445179_54448164_54448602	NA	NA	NA	NA	NA	NA	NA	NA	NA	0.02	0.099	0	0	0	0.033	0	0	0	NA	NA	NA	NA	NA	NA	NA	NA	NA	NA	NA	NA	NA	NA	NA	NA	NA	NA	NA	NA	NA	NA	NA	NA	NA	NA	NA	NA	NA	NA	NA	NA	NA	NA	NA	NA	NA	NA	NA	NA	NA	NA	NA	NA	NA
LENG8-AS1_chr19_54445283_54445514_54444806_54445179_54445920_54446031	NA	NA	NA	NA	NA	NA	NA	NA	NA	0.1	1	1	1	1	1	0.249	1	1	1	1	1	0.499	1	1	1	1	0.666	1	1	1	1	1	NA	1	1	0.624	NA	1	0	1	1	NA	1	1	1	0.249	1	1	1	1	1	1	1	1	1	1	1	0.499	1	1	1	1	1
LENG8-AS1_chr19_54445283_54445514_54444806_54445179_54447194_54447260	NA	NA	NA	NA	NA	NA	NA	NA	NA	NA	NA	NA	NA	NA	NA	NA	NA	NA	NA	NA	NA	NA	NA	NA	NA	NA	NA	0.727	1	1	1	1	NA	0.571	1	0.571	NA	NA	NA	NA	NA	NA	NA	NA	NA	NA	NA	NA	NA	NA	NA	NA	NA	NA	NA	NA	NA	NA	NA	NA	NA	NA	NA
LENG8-AS1_chr19_54445283_54445514_54444806_54445179_54448164_54448602	0.029	0.112	0.094	0.08	0.016	0	0.029	0.087	0.249	0.012	0	0.066	0.057	0.077	0.04	0.091	0.111	0.131	0.052	0.022	0.108	0.089	0.087	0.094	0.1	0.074	0.085	0.195	0.077	0.055	0.181	0.143	0.052	0.073	0.1	0.081	0	0.117	0	0.066	0.1	0	0.114	0.156	0.136	0.04	0.04	0.019	0.125	0.034	0.052	0.047	0.095	0.08	0.1	0.087	0.133	0.117	0.189	0.129	0.095	0.181	0.052
LENG8-AS1_chr19_54445283_54445660_54444806_54445179_54445920_54446031	NA	NA	NA	NA	NA	NA	NA	NA	NA	NA	NA	NA	NA	NA	NA	NA	NA	NA	1	1	1	0.369	1	1	1	1	0.539	NA	NA	NA	NA	NA	NA	NA	NA	NA	NA	NA	NA	NA	NA	NA	NA	NA	NA	NA	NA	NA	NA	NA	NA	NA	NA	NA	NA	NA	NA	NA	NA	NA	NA	NA	NA
LENG8-AS1_chr19_54445577_54445660_54445035_54445179_54445920_54446031	NA	NA	NA	NA	NA	NA	NA	NA	NA	NA	NA	NA	NA	NA	NA	NA	NA	NA	NA	NA	1	0.225	1	1	1	NA	0	NA	NA	NA	NA	NA	NA	NA	NA	NA	NA	NA	NA	NA	NA	NA	NA	NA	NA	NA	NA	NA	NA	NA	NA	NA	NA	NA	NA	NA	NA	NA	NA	NA	NA	NA	NA
LENG8-AS1_chr19_54445577_54446009_54445035_54445179_54447194_54447260	NA	NA	NA	NA	NA	NA	NA	NA	NA	0.174	NA	1	NA	NA	0	NA	0	0.259	NA	NA	NA	NA	NA	NA	NA	NA	NA	0.174	1	NA	1	1	NA	0.387	NA	0.296	NA	NA	NA	NA	NA	NA	NA	NA	NA	1	NA	1	0.174	0.296	1	NA	0	NA	NA	NA	NA	NA	NA	NA	NA	NA	NA
LENG8-AS1_chr19_54445577_54446009_54445035_54445179_54448164_54448602	0	0	0.038	0.009	0	0.01	0.054	0.015	0.095	0.008	0	0	0	0	0	0	0.026	0.054	NA	NA	NA	NA	NA	NA	NA	NA	NA	0.019	0.05	0.012	0.095	0.034	0.123	0.036	0	0.027	0.022	0.021	0	0.043	0.023	0	0.007	0.045	0	0	0	0.024	0.057	0.022	0	0	0.022	0	0	0	0.016	0.021	0	0	NA	NA	NA
LENG8-AS1_chr19_54445577_54446031_54445035_54445179_54447194_54447260	1	1	0.233	1	0.119	1	1	0.092	0.32	0.586	1	NA	1	1	0.063	NA	0.168	0.212	1	NA	1	0.168	0.092	1	0.168	0.503	0.447	0.168	1	1	1	1	1	0.586	1	0.69	1	1	1	1	1	1	0.503	0.447	1	1	1	1	0.377	0.447	1	1	0.048	1	1	0.168	NA	1	0.132	1	0.288	0.233	0.092
LENG8-AS1_chr19_54445577_54446031_54445035_54445179_54448164_54448602	0.018	0.037	0.048	0.009	0.019	0.028	0.052	0.028	0.202	0.022	0	0.042	0.035	0	0.025	0.057	0.025	0.084	0.048	0	0.052	0.023	0.028	0.025	0.046	0	0.033	0.018	0.132	0.012	0.168	0.063	0.063	0.067	0.033	0.129	0.021	0.02	0	0.028	0	0.018	0.013	0.101	0.011	0.025	0.048	0.045	0.08	0.031	0.033	0.029	0.041	0	0.092	0.01	0	0.124	0.039	0.022	0	0.022	0
LENG8-AS1_chr19_54445577_54446035_54445035_54445179_54447194_54447260	1	1	0.231	1	0.118	1	1	0.091	0.251	0.376	NA	NA	1	NA	0.063	NA	0.167	0.211	1	1	1	0.286	0.091	1	0.074	0	0.376	NA	NA	NA	NA	NA	NA	NA	NA	NA	1	1	NA	1	NA	NA	0.376	0.445	1	1	1	1	0.286	0.546	1	1	0	1	1	0	NA	1	0.091	NA	0.376	0.091	0
LENG8-AS1_chr19_54445577_54446035_54445035_54445179_54448164_54448602	0.018	0.009	0.048	0.009	0.019	0.009	0.052	0.014	0.231	0.022	0	0.014	0.035	0	0.012	0	0.048	0.068	0.016	0	0.052	0.012	0.079	0.024	0.019	0	0.032	0.052	0.131	0.012	0.167	0.032	0.032	0.066	0	0.107	0.041	0.039	0	0.028	0.063	0.084	0.006	0.082	0	0.024	0.024	0.045	0.079	0.041	0.032	0.02	0.01	0	0.091	0	0.044	0.02	0.074	0	0	0.063	0.032
LENG8-AS1_chr19_54445920_54446009_54444806_54445179_54447194_54447260	NA	NA	NA	NA	NA	NA	NA	NA	NA	0.628	NA	1	NA	NA	0	1	0	0.273	NA	NA	NA	NA	NA	NA	NA	NA	NA	0	1	NA	NA	NA	NA	0	NA	0.361	NA	NA	NA	NA	NA	NA	NA	NA	NA	1	NA	NA	0	0	NA	NA	0	NA	NA	NA	NA	NA	NA	NA	NA	NA	NA
LENG8-AS1_chr19_54445920_54446009_54444806_54445179_54448164_54448602	NA	NA	NA	NA	NA	NA	NA	NA	NA	0.059	0	0	0	0	0	0.053	0.066	0	NA	NA	NA	NA	NA	NA	NA	NA	NA	0	0	0.032	0	0	0.273	0	0	0.036	0	0	0.086	0.039	0.059	0	NA	NA	NA	0.066	0	0	0.075	0	0	0	0.029	0	0	0	0.042	0.053	0	0	NA	NA	NA
LENG8-AS1_chr19_54445920_54446009_54445283_54445514_54447194_54447260	NA	NA	NA	NA	NA	NA	NA	NA	NA	NA	NA	NA	NA	NA	NA	NA	NA	NA	NA	NA	NA	NA	NA	NA	NA	NA	NA	NA	1	NA	NA	NA	NA	0	NA	1	NA	NA	NA	NA	NA	NA	NA	NA	NA	NA	NA	NA	NA	NA	NA	NA	NA	NA	NA	NA	NA	NA	NA	NA	NA	NA	NA
LENG8-AS1_chr19_54445920_54446009_54445283_54445514_54448164_54448602	NA	NA	NA	0	NA	1	NA	1	0	NA	1	0	NA	NA	NA	0	1	NA	NA	NA	NA	NA	NA	NA	NA	NA	NA	NA	NA	1	0	1	0.693	0	NA	1	NA	NA	NA	1	1	NA	NA	1	0.361	NA	NA	NA	0.361	NA	NA	NA	1	NA	NA	NA	1	0	NA	1	NA	NA	NA
LENG8-AS1_chr19_54445920_54446031_54444806_54445179_54447194_54447260	NA	NA	NA	NA	NA	NA	NA	NA	NA	0.803	1	NA	1	1	0.145	1	0	0.145	1	NA	1	0.504	0	NA	0.289	0.696	0.718	0	1	1	1	NA	1	0.671	1	0.836	1	1	1	NA	NA	NA	0.671	0.504	1	1	1	1	0.337	0.504	1	1	0.113	1	1	0.337	NA	1	0.276	1	0.504	0.433	0.203
LENG8-AS1_chr19_54445920_54446031_54444806_54445179_54448164_54448602	NA	NA	NA	NA	NA	NA	NA	NA	NA	0.07	0	0.098	0.085	0	0.06	0.169	0.06	0.085	0.078	0	0.044	0.082	0	0	0.088	0	0.102	0	0	0.029	0.203	0.078	0.145	0.082	0.078	0.253	0	0	0.078	0	0	0.044	0.016	0.145	0.026	0.113	0.113	0.056	0.068	0.026	0.054	0.025	0.097	0	0.203	0.024	0	0.263	0.092	0.054	0	0.054	0
LENG8-AS1_chr19_54445920_54446031_54445283_54445514_54447194_54447260	NA	NA	NA	NA	NA	NA	NA	NA	NA	NA	NA	NA	NA	NA	NA	NA	NA	NA	NA	NA	NA	NA	NA	NA	NA	NA	NA	NA	1	1	1	1	1	0.671	1	1	NA	NA	NA	NA	NA	NA	NA	NA	NA	NA	NA	NA	NA	NA	NA	NA	NA	NA	NA	NA	NA	NA	NA	NA	NA	NA	NA
LENG8-AS1_chr19_54445920_54446031_54445283_54445514_54448164_54448602	1	1	1	0	1	1	NA	1	0.504	1	1	0.604	1	NA	1	0.433	1	1	1	NA	1	1	0	0	1	0.337	1	NA	NA	1	0.604	1	0.504	0.604	1	1	NA	NA	NA	NA	NA	1	1	1	0.504	1	1	1	0.337	1	1	1	1	NA	1	1	1	0.753	1	1	NA	1	NA
LENG8-AS1_chr19_54445920_54446035_54444806_54445179_54447194_54447260	NA	NA	NA	NA	NA	NA	NA	NA	NA	0.667	NA	NA	1	NA	0.143	1	0.333	0.143	NA	1	1	0.6	0	1	0.091	0	0.667	NA	NA	NA	NA	NA	NA	NA	NA	NA	NA	NA	1	NA	NA	NA	0.5	0.5	1	1	1	1	0	0.667	1	1	0	1	1	0	NA	1	0.2	NA	0.6	0.2	0
LENG8-AS1_chr19_54445920_54446035_54444806_54445179_54448164_54448602	NA	NA	NA	NA	NA	NA	NA	NA	NA	0.069	0	0.034	0.083	0	0.03	0.048	0.111	0.043	0	0	0.043	0.056	0.125	0	0.023	0	0.1	0.083	0	0.029	0.2	0	0.077	0.081	0	0.211	0.05	0.048	0.077	0	0.143	0.185	0	0.1	0	0.111	0.059	0.056	0.067	0.05	0.053	0	0.026	0	0.2	0	0.103	0.048	0.167	0	0	0.143	0.077
LENG8-AS1_chr19_54445920_54446035_54445283_54445514_54448164_54448602	1	1	1	0	1	1	NA	1	0.6	1	1	0.333	1	NA	1	0	1	1	NA	NA	1	1	0.5	0	1	0.333	1	1	NA	1	0.6	1	0.333	0.6	NA	1	1	1	NA	NA	1	1	NA	1	0.333	1	1	1	0.333	1	1	NA	1	NA	1	NA	1	0	1	1	NA	1	1
LENG8-AS1_chr19_54445920_54446126_54444806_54445179_54448164_54448602	NA	NA	NA	NA	NA	NA	NA	NA	NA	NA	NA	NA	NA	NA	NA	NA	NA	NA	NA	NA	NA	NA	NA	NA	NA	NA	NA	NA	NA	NA	NA	NA	NA	NA	NA	NA	NA	NA	NA	NA	NA	NA	NA	NA	NA	0.152	0.043	0.04	0	0.019	0.038	0	0	0	NA	NA	NA	NA	NA	NA	NA	NA	NA
LENG8-AS1_chr19_54445920_54446126_54445283_54445514_54448164_54448602	NA	NA	NA	NA	NA	NA	NA	NA	NA	NA	NA	NA	NA	NA	NA	NA	NA	NA	NA	NA	NA	NA	NA	NA	NA	NA	NA	NA	NA	NA	NA	NA	NA	NA	NA	NA	NA	NA	NA	NA	NA	NA	NA	NA	NA	1	1	1	0	1	1	NA	NA	NA	NA	NA	NA	NA	NA	NA	NA	NA	NA
LENG8-AS1_chr19_54447194_54447260_54444806_54445131_54448164_54448267	NA	NA	NA	NA	NA	NA	NA	NA	NA	1	0.389	0.389	0.56	NA	1	NA	NA	NA	NA	NA	NA	NA	NA	NA	NA	NA	NA	NA	NA	NA	0.56	0	0.389	0.656	1	1	NA	NA	NA	NA	NA	NA	NA	NA	NA	0	0.56	1	1	1	1	NA	0.56	1	NA	NA	NA	NA	NA	NA	NA	NA	NA
LENG8-AS1_chr19_54447194_54447260_54444806_54445131_54448164_54448602	1	0.56	0	NA	1	NA	0	NA	NA	NA	NA	NA	0.56	NA	1	0	NA	0.389	NA	NA	NA	NA	NA	NA	NA	NA	NA	0	NA	0.241	NA	NA	NA	0.656	1	1	NA	NA	NA	NA	NA	NA	NA	NA	NA	NA	NA	NA	NA	NA	NA	NA	NA	NA	NA	NA	NA	NA	NA	NA	NA	NA	NA
LENG8-AS1_chr19_54447194_54447260_54444806_54445179_54448164_54448602	0.055	0	0.074	0	0.108	0	0	0.083	0.323	0.086	0.113	0.043	0	0	0.106	0	0.074	0.104	0.05	0	0	0.101	0.214	0	0.131	0.071	0.066	0.055	0	0.036	0.175	0	0.096	0.101	0.175	0.078	0	0.06	0.175	0	0	0.148	0.039	0.124	0	0	0.074	0	0.154	0.167	0.124	0	0.211	0.063	0.096	0.029	0	0	0.276	0.175	0.063	0.298	0.096
LENG8-AS1_chr19_54447194_54447260_54445283_54445514_54448164_54448602	NA	NA	NA	NA	NA	NA	NA	NA	NA	NA	NA	NA	NA	NA	NA	NA	NA	NA	NA	NA	NA	NA	NA	NA	NA	NA	NA	NA	NA	1	0.56	NA	0.389	0.656	1	1	NA	NA	NA	NA	NA	NA	NA	NA	NA	NA	NA	NA	NA	NA	NA	NA	NA	NA	NA	NA	NA	NA	NA	NA	NA	NA	NA
LENG8-AS1_chr19_54447194_54447260_54445577_54446009_54448164_54448267	NA	NA	NA	NA	NA	NA	NA	NA	NA	1	1	1	NA	NA	NA	NA	0	1	NA	NA	NA	NA	NA	NA	NA	NA	NA	NA	1	0.389	1	NA	0.137	NA	NA	NA	NA	NA	NA	NA	NA	NA	NA	NA	NA	1	1	NA	0.389	1	1	NA	0.56	1	NA	NA	NA	NA	NA	NA	NA	NA	NA
LENG8-AS1_chr19_54447194_54447260_54445577_54446009_54448164_54448602	NA	NA	NA	NA	NA	NA	NA	NA	NA	NA	NA	NA	NA	NA	NA	NA	NA	NA	NA	NA	NA	NA	NA	NA	NA	NA	NA	NA	1	0.389	NA	NA	NA	1	1	1	NA	NA	NA	NA	NA	NA	NA	NA	NA	NA	NA	NA	NA	NA	NA	NA	NA	NA	NA	NA	NA	NA	NA	NA	NA	NA	NA
LENG8-AS1_chr19_54447194_54447260_54445577_54446035_54448164_54448267	NA	NA	NA	NA	NA	NA	NA	NA	NA	1	1	0.389	NA	NA	NA	NA	0.241	1	1	1	NA	1	0.241	1	NA	1	0.56	NA	NA	NA	NA	NA	NA	NA	NA	NA	0	0.389	1	1	0	0.276	1	0.56	1	NA	1	NA	0.389	0.836	1	1	0.718	1	1	NA	0	1	0.389	1	NA	NA	NA
LENG8-AS1_chr19_54447194_54447260_54445577_54446035_54448164_54448602	1	NA	0	1	0.56	NA	NA	NA	0	NA	NA	NA	NA	NA	NA	NA	NA	NA	NA	NA	NA	1	0.241	1	NA	1	0.56	NA	NA	NA	NA	NA	NA	NA	NA	NA	NA	NA	NA	NA	NA	NA	NA	NA	NA	NA	NA	NA	NA	NA	NA	NA	NA	NA	NA	NA	NA	1	0.389	1	1	0.56	0
LENG8-AS1_chr19_54447194_54447260_54445920_54446031_54448164_54448602	1	0.175	0	NA	0.56	0	NA	0	1	1	1	0.175	1	1	0	0	0.389	0.389	0.488	NA	1	0.56	1	NA	0.389	1	0.656	NA	1	1	0.761	0	0.56	1	0.792	0.488	1	1	1	NA	1	0.718	0.761	0.389	0.56	NA	0.389	NA	0.56	1	1	0.389	0.443	1	1	0.389	NA	0.096	1	0.718	1	1	1
LENG8-AS1_chr19_54447194_54447260_54445920_54446035_54448164_54448267	NA	NA	NA	NA	NA	NA	NA	NA	NA	NA	NA	NA	NA	NA	NA	NA	NA	NA	NA	NA	NA	NA	NA	NA	NA	NA	NA	NA	NA	NA	NA	NA	NA	NA	NA	NA	NA	NA	NA	NA	NA	NA	NA	NA	NA	NA	NA	NA	NA	NA	NA	NA	NA	NA	1	NA	0	NA	NA	NA	1	0.56	0
LENG8_chr19_54451289_54451356_54448886_54449310_54452092_54452267	NA	NA	NA	NA	NA	NA	NA	NA	NA	0.945	0.846	1	1	0.84	0.905	0.816	0.91	0.843	0.891	1	0.874	0.655	0.846	0.874	0.843	0.74	0.791	0.871	1	0.863	1	1	1	1	1	0.933	0.703	0.933	0.85	0.76	0.938	0.863	0.863	0.782	0.898	0.835	1	1	1	0.863	1	1	0.874	0.927	0.85	0.933	0.938	0.729	0.915	1	0.816	0.863	0.869
LENG8_chr19_54451289_54451356_54449189_54449306_54452092_54452267	NA	NA	NA	NA	NA	NA	NA	NA	NA	0.965	0.886	0.922	0.947	0.901	0.923	0.872	0.829	0.821	0.959	0.931	0.877	0.835	0.896	0.901	0.93	1	1	0.939	0.898	0.861	0.965	0.91	0.969	0.829	0.97	0.923	0.916	0.908	1	0.905	1	1	0.881	0.969	1	0.954	0.874	0.962	0.816	1	0.915	0.888	0.928	0.858	0.921	0.943	0.965	0.9	0.844	1	0.729	1	0.863
LENG8_chr19_54451289_54451360_54448886_54449310_54452092_54452267	NA	NA	NA	NA	NA	NA	NA	NA	NA	0.943	0.857	1	1	0.837	0.908	0.826	0.903	0.848	NA	NA	NA	NA	NA	NA	NA	NA	NA	0.872	1	0.885	1	1	1	1	1	0.928	NA	NA	NA	NA	NA	NA	NA	NA	NA	NA	NA	NA	NA	NA	NA	NA	NA	NA	NA	NA	NA	NA	NA	NA	NA	NA	NA
LENG8_chr19_54451289_54451360_54449189_54449306_54452092_54452267	NA	NA	NA	NA	NA	NA	NA	NA	NA	0.967	0.894	0.925	0.95	0.901	0.923	0.874	0.848	0.823	NA	NA	NA	NA	NA	NA	NA	NA	NA	0.939	0.906	0.861	0.966	0.915	0.967	0.832	0.97	0.924	NA	NA	NA	NA	NA	NA	NA	NA	NA	NA	NA	NA	NA	NA	NA	NA	NA	NA	NA	NA	NA	NA	NA	NA	NA	NA	NA
LENG8_chr19_54451289_54451382_54448886_54449310_54452092_54452267	0.982	0.986	0.992	0.983	1	0.993	0.983	0.992	0.983	0.994	0.98	1	1	0.98	0.992	0.979	0.992	0.982	0.992	1	0.992	0.964	0.975	0.987	0.98	0.973	0.97	0.981	1	0.984	1	1	1	1	1	0.993	0.974	0.994	0.982	0.972	0.993	0.983	0.982	0.979	0.992	0.981	1	1	1	0.976	1	1	0.977	0.992	0.986	0.992	0.993	0.97	0.988	1	0.985	0.983	0.987
LENG8_chr19_54451289_54451382_54449189_54449306_54452092_54452267	0.97	1	0.98	0.958	0.947	0.993	0.951	0.993	0.973	0.995	0.981	0.983	0.989	0.982	0.988	0.971	0.979	0.969	0.993	0.984	0.981	0.974	0.977	0.984	0.991	1	1	0.988	0.987	0.968	0.994	0.986	0.994	0.964	0.994	0.983	0.984	0.984	1	0.983	1	1	0.977	0.994	1	0.994	0.978	0.994	0.966	1	0.985	0.988	0.985	0.966	0.988	0.989	0.994	0.977	0.965	1	0.949	1	0.976
LENG8_chr19_54451289_54451391_54448886_54449310_54452092_54452267	NA	NA	NA	NA	NA	NA	NA	NA	NA	NA	NA	NA	NA	NA	NA	NA	NA	NA	NA	NA	NA	NA	NA	NA	NA	NA	NA	NA	NA	NA	NA	NA	NA	NA	NA	NA	NA	NA	NA	NA	NA	NA	NA	NA	NA	NA	NA	NA	NA	NA	NA	NA	NA	NA	0.888	0.951	0.958	0.799	0.94	1	0.885	0.881	0.91
LENG8_chr19_54451289_54451391_54449189_54449306_54452092_54452267	NA	NA	NA	NA	NA	NA	NA	NA	NA	NA	NA	NA	NA	NA	NA	NA	NA	NA	NA	NA	NA	NA	NA	NA	NA	NA	NA	NA	NA	NA	NA	NA	NA	NA	NA	NA	NA	NA	NA	NA	NA	NA	NA	NA	NA	NA	NA	NA	NA	NA	NA	NA	NA	NA	0.943	0.96	0.979	0.928	0.88	1	0.793	1	0.899
LENG8_chr19_54451293_54451356_54449198_54449310_54452092_54452267	NA	NA	NA	NA	NA	NA	NA	NA	NA	0	0	NA	NA	0	0	0	0.392	0	NA	NA	NA	0	0	0.392	0	0	0	0	NA	0	NA	NA	1	NA	NA	0	0	0.392	0	0	0	0	0.244	0	0.392	0	NA	NA	1	0	NA	NA	0.244	0	0	0.244	0	0	0	NA	0	0.301	0
LENG8_chr19_54451293_54451356_54449227_54449306_54452092_54452267	NA	NA	NA	NA	NA	NA	NA	NA	NA	NA	NA	NA	NA	NA	NA	NA	NA	NA	NA	NA	NA	NA	NA	NA	NA	NA	NA	NA	NA	NA	NA	NA	NA	NA	NA	NA	0	0	NA	0	1	NA	0.177	0	1	0	0.177	0	0.177	NA	0	NA	NA	NA	NA	NA	NA	NA	NA	NA	NA	NA	NA
LENG8_chr19_54451293_54451360_54449198_54449310_54452092_54452267	NA	NA	NA	NA	NA	NA	NA	NA	NA	0.387	0	NA	NA	0	0	0	0	0	NA	NA	NA	NA	NA	NA	NA	NA	NA	0	1	0	NA	NA	NA	NA	NA	0	NA	NA	NA	NA	NA	NA	NA	NA	NA	NA	NA	NA	NA	NA	NA	NA	NA	NA	NA	NA	NA	NA	NA	NA	NA	NA	NA
LENG8_chr19_54451293_54451382_54449198_54449310_54452092_54452267	0.977	0.982	0.99	0.979	1	0.991	0.98	0.99	0.979	0.993	0.974	1	1	0.974	0.991	0.973	0.99	0.977	0.99	1	0.991	0.956	0.967	0.984	0.975	0.967	0.962	0.976	1	0.98	1	1	1	1	1	0.991	0.967	0.992	0.977	0.964	0.991	0.978	0.976	0.973	0.99	0.973	1	1	1	0.968	1	1	0.969	0.99	0.982	0.989	0.991	0.963	0.984	1	0.982	0.979	0.984
LENG8_chr19_54451293_54451382_54449227_54449306_54452092_54452267	0.956	1	0.971	0.94	0.932	0.991	0.934	0.99	0.958	NA	NA	NA	NA	NA	NA	NA	NA	NA	NA	NA	NA	NA	NA	NA	NA	NA	NA	NA	NA	NA	NA	NA	NA	NA	NA	NA	0.975	0.977	1	0.976	1	1	0.964	0.991	1	0.991	0.969	0.991	0.954	1	0.975	0.984	0.976	0.951	NA	NA	NA	NA	NA	NA	NA	NA	NA
LENG8_chr19_54451293_54451391_54449198_54449310_54452092_54452267	NA	NA	NA	NA	NA	NA	NA	NA	NA	NA	NA	NA	NA	NA	NA	NA	NA	NA	NA	NA	NA	NA	NA	NA	NA	NA	NA	NA	NA	NA	NA	NA	NA	NA	NA	NA	NA	NA	NA	NA	NA	NA	NA	NA	NA	NA	NA	NA	NA	NA	NA	NA	NA	NA	0	0.213	0.519	0	0	NA	0	0.153	0.213
LENG8_chr19_54453545_54453656_54452650_54452752_54454429_54454682	0.866	0.869	0.863	0.83	0.857	0.874	0.883	0.926	0.829	0.866	0.843	0.927	0.819	0.798	0.821	0.865	0.806	0.852	0.909	0.911	0.873	0.87	0.86	0.826	0.89	0.851	0.884	0.935	0.787	0.913	0.858	0.822	0.828	0.871	0.863	0.825	0.898	0.907	0.818	0.847	0.89	0.817	0.79	0.843	0.841	0.933	0.888	0.907	0.865	0.899	0.854	0.902	0.917	0.865	0.909	0.835	0.896	0.907	0.837	0.825	0.841	0.868	0.864
LENG8_chr19_54453545_54453976_54452650_54452752_54454429_54454682	NA	NA	NA	NA	NA	NA	NA	NA	NA	NA	NA	NA	NA	NA	NA	NA	NA	NA	NA	NA	NA	NA	NA	NA	NA	NA	NA	NA	NA	NA	NA	NA	NA	NA	NA	NA	NA	NA	NA	NA	NA	NA	NA	NA	NA	0.718	0.578	0.648	0.518	0.597	0.505	0.65	0.667	0.52	NA	NA	NA	NA	NA	NA	NA	NA	NA
LENG8_chr19_54453578_54453656_54452650_54452752_54454429_54454682	NA	NA	NA	NA	NA	NA	NA	NA	NA	NA	NA	NA	NA	NA	NA	NA	NA	NA	0.836	0.835	0.799	0.773	0.765	0.723	0.792	0.748	0.797	NA	NA	NA	NA	NA	NA	NA	NA	NA	NA	NA	NA	NA	NA	NA	NA	NA	NA	NA	NA	NA	NA	NA	NA	NA	NA	NA	NA	NA	NA	NA	NA	NA	NA	NA	NA
LENG8_chr19_54454429_54454682_54453545_54453656_54454950_54455092	NA	NA	NA	NA	NA	NA	NA	NA	NA	NA	NA	NA	NA	NA	NA	NA	NA	NA	NA	NA	NA	NA	NA	NA	NA	NA	NA	NA	NA	NA	NA	NA	NA	NA	NA	NA	NA	NA	NA	NA	NA	NA	NA	NA	NA	NA	NA	NA	NA	NA	NA	NA	NA	NA	1	1	1	1	0.997	1	1	1	1
LENG8_chr19_54454430_54454682_54453545_54453656_54454950_54455092	NA	NA	NA	NA	NA	NA	NA	NA	NA	NA	NA	NA	NA	NA	NA	NA	NA	NA	NA	NA	NA	NA	NA	NA	NA	NA	NA	NA	NA	NA	NA	NA	NA	NA	NA	NA	NA	NA	NA	NA	NA	NA	NA	NA	NA	NA	NA	NA	NA	NA	NA	NA	NA	NA	1	1	1	1	0.986	1	NA	NA	NA
LENG8_chr19_54454431_54454682_54453545_54453656_54454950_54455092	NA	NA	NA	NA	NA	NA	NA	NA	NA	NA	NA	NA	NA	NA	NA	NA	NA	NA	NA	NA	NA	NA	NA	NA	NA	NA	NA	NA	NA	NA	NA	NA	NA	NA	NA	NA	NA	NA	NA	NA	NA	NA	NA	NA	NA	NA	NA	NA	NA	NA	NA	NA	NA	NA	1	1	1	1	0.986	1	NA	NA	NA
LENG8_chr19_54454950_54455092_54454429_54454682_54455363_54455443	NA	NA	NA	NA	NA	NA	NA	NA	NA	NA	NA	NA	NA	NA	NA	NA	NA	NA	NA	NA	NA	NA	NA	NA	NA	NA	NA	NA	NA	NA	NA	NA	NA	NA	NA	NA	1	1	1	1	1	1	0.996	1	1	NA	NA	NA	NA	NA	NA	NA	NA	NA	NA	NA	NA	NA	NA	NA	NA	NA	NA
LENG8_chr19_54455840_54455857_54455363_54455567_54455966_54456245	NA	NA	NA	NA	NA	NA	NA	NA	NA	NA	NA	NA	NA	NA	NA	NA	NA	NA	0	0.009	0	0	0	0	0	0	0	NA	NA	NA	NA	NA	NA	NA	NA	NA	NA	NA	NA	NA	NA	NA	NA	NA	NA	NA	NA	NA	NA	NA	NA	NA	NA	NA	NA	NA	NA	NA	NA	NA	NA	NA	NA
LEO1_chr15_51941500_51941598_51938026_51938260_51947291_51947389	0.003	0.01	0	0.016	0.004	0.004	0.004	0.009	0.007	0.009	0.003	0.007	0.004	0.017	0.011	0.006	0.009	0.009	0.022	0.006	0.006	0.01	0.01	0	0	0.005	0.017	0	0.008	0.007	0.004	0.003	0.011	0.003	0.01	0	0.006	0.003	0.014	0.01	0.017	0.013	0.004	0.02	0.003	0.016	0.004	0.004	0.008	0	0.016	0.005	0.017	0.01	0.008	0.014	0.012	0.009	0.019	0	0.011	0.01	0.003
LEO1_chr15_51947291_51947387_51938024_51938260_51949807_51949994	NA	NA	NA	NA	NA	NA	NA	NA	NA	NA	NA	NA	NA	NA	NA	NA	NA	NA	NA	NA	NA	NA	NA	NA	NA	NA	NA	NA	NA	NA	NA	NA	NA	NA	NA	NA	1	1	1	1	1	1	1	0.988	1	NA	NA	NA	NA	NA	NA	NA	NA	NA	NA	NA	NA	NA	NA	NA	NA	NA	NA
LEO1_chr15_51947291_51947389_51938024_51938260_51949807_51949994	1	0.994	1	1	0.992	1	0.995	1	1	1	1	1	1	1	0.992	1	0.995	0.982	1	0.993	1	1	0.992	0.994	1	0.994	1	NA	NA	NA	NA	NA	NA	NA	NA	NA	1	1	1	1	1	1	1	0.993	1	NA	NA	NA	NA	NA	NA	NA	NA	NA	1	1	1	1	0.992	1	1	1	1
LEO1_chr15_51947291_51947650_51938024_51938260_51949807_51949994	NA	NA	NA	NA	NA	NA	NA	NA	NA	NA	NA	NA	NA	NA	NA	NA	NA	NA	NA	NA	NA	NA	NA	NA	NA	NA	NA	NA	NA	NA	NA	NA	NA	NA	NA	NA	1	1	1	1	1	1	1	0.975	1	NA	NA	NA	NA	NA	NA	NA	NA	NA	NA	NA	NA	NA	NA	NA	NA	NA	NA
LEO1_chr15_51953128_51953263_51951843_51951979_51954480_51954575	1	0.989	1	1	1	1	1	1	1	NA	NA	NA	NA	NA	NA	NA	NA	NA	NA	NA	NA	NA	NA	NA	NA	NA	NA	NA	NA	NA	NA	NA	NA	NA	NA	NA	NA	NA	NA	NA	NA	NA	NA	NA	NA	NA	NA	NA	NA	NA	NA	NA	NA	NA	NA	NA	NA	NA	NA	NA	NA	NA	NA
LEO1_chr15_51954480_51954575_51953128_51953263_51959898_51960044	NA	NA	NA	NA	NA	NA	NA	NA	NA	NA	NA	NA	NA	NA	NA	NA	NA	NA	NA	NA	NA	NA	NA	NA	NA	NA	NA	0.974	1	1	1	1	1	NA	NA	NA	NA	NA	NA	NA	NA	NA	NA	NA	NA	NA	NA	NA	NA	NA	NA	NA	NA	NA	NA	NA	NA	NA	NA	NA	NA	NA	NA
LEO1_chr15_51958741_51958810_51954480_51954575_51959898_51960044	NA	NA	NA	NA	NA	NA	NA	NA	NA	NA	NA	NA	NA	NA	NA	NA	NA	NA	NA	NA	NA	NA	NA	NA	NA	NA	NA	1	1	1	1	0.967	1	1	1	1	NA	NA	NA	NA	NA	NA	NA	NA	NA	NA	NA	NA	NA	NA	NA	NA	NA	NA	1	1	0.95	1	1	0.97	1	1	1
LEO1_chr15_51958741_51958826_51954480_51954575_51959898_51960044	NA	NA	NA	NA	NA	NA	NA	NA	NA	NA	NA	NA	NA	NA	NA	NA	NA	NA	NA	NA	NA	NA	NA	NA	NA	NA	NA	1	1	1	1	0.986	1	1	1	1	NA	NA	NA	NA	NA	NA	NA	NA	NA	NA	NA	NA	NA	NA	NA	NA	NA	NA	1	1	0.978	1	1	0.986	1	1	1
LEO1_chr15_51958741_51958849_51954480_51954575_51959898_51960044	NA	NA	NA	NA	NA	NA	NA	NA	NA	NA	NA	NA	NA	NA	NA	NA	NA	NA	NA	NA	NA	NA	NA	NA	NA	NA	NA	NA	NA	NA	1	0.972	1	1	1	1	NA	NA	NA	NA	NA	NA	NA	NA	NA	NA	NA	NA	NA	NA	NA	NA	NA	NA	NA	NA	NA	NA	NA	NA	NA	NA	NA
LEO1_chr15_51962388_51962493_51960638_51960733_51965748_51966504	0.976	0.967	1	1	1	1	0.974	1	1	1	0.992	0.977	1	1	1	0.991	0.983	0.989	1	1	1	0.989	1	0.983	1	0.985	1	0.991	1	1	1	1	0.989	1	1	1	1	0.991	1	0.985	1	1	1	0.973	0.992	1	1	1	1	1	0.99	1	1	1	1	1	1	1	1	1	1	1	0.971
LEO1_chr15_51962388_51962493_51960638_51960733_51971687_51971776	NA	NA	NA	1	1	1	0.983	1	1	NA	NA	NA	NA	NA	NA	NA	NA	NA	NA	NA	NA	NA	NA	NA	NA	NA	NA	NA	NA	NA	NA	NA	NA	NA	NA	NA	NA	NA	NA	NA	NA	NA	NA	NA	NA	NA	NA	NA	NA	NA	NA	NA	NA	NA	NA	NA	NA	NA	NA	NA	NA	NA	NA
LEO1_chr15_51965748_51966504_51960638_51960733_51971687_51971776	1	1	1	1	1	1	0.989	1	1	NA	NA	NA	NA	NA	NA	NA	NA	NA	NA	NA	NA	NA	NA	NA	NA	NA	NA	NA	NA	NA	NA	NA	NA	NA	NA	NA	NA	NA	NA	NA	NA	NA	NA	NA	NA	NA	NA	NA	NA	NA	NA	NA	NA	NA	NA	NA	NA	NA	NA	NA	NA	NA	NA
LEO1_chr15_51965748_51966504_51962388_51962493_51971687_51971776	1	1	1	1	1	0.985	1	1	1	NA	NA	NA	NA	NA	NA	NA	NA	NA	1	1	1	1	0.977	1	1	1	1	NA	NA	NA	NA	NA	NA	NA	NA	NA	NA	NA	NA	NA	NA	NA	NA	NA	NA	NA	NA	NA	NA	NA	NA	NA	NA	NA	1	1	1	0.983	1	1	0.986	1	1
LEPR_chr1_65517394_65517495_65425302_65425378_65565545_65565605	NA	1	NA	NA	NA	NA	NA	NA	0.21	NA	NA	NA	1	NA	0	0.21	NA	0	NA	NA	NA	NA	NA	NA	NA	NA	NA	0.21	0.516	NA	0	0	0	NA	1	0	NA	NA	NA	NA	NA	NA	NA	NA	NA	NA	NA	NA	NA	NA	NA	NA	NA	NA	0	0	0.347	0	0.516	0	0	0.21	NA
LEPR_chr1_65592656_65592865_65572325_65572449_65596447_65596593	NA	NA	NA	NA	NA	NA	NA	NA	NA	NA	NA	NA	NA	NA	NA	NA	NA	NA	NA	NA	NA	NA	NA	NA	NA	NA	NA	NA	NA	NA	NA	NA	NA	NA	NA	NA	NA	NA	NA	NA	NA	NA	NA	NA	NA	NA	NA	NA	NA	NA	NA	NA	NA	NA	1	1	1	1	1	1	1	1	0.516
LEPR_chr1_65592656_65592865_65572325_65572449_65596452_65596593	NA	NA	NA	NA	NA	NA	NA	NA	NA	NA	NA	NA	NA	NA	NA	NA	NA	NA	NA	NA	NA	NA	NA	NA	NA	NA	NA	NA	NA	NA	NA	NA	NA	NA	NA	NA	1	1	1	1	0.74	1	1	1	1	NA	NA	NA	NA	NA	NA	NA	NA	NA	NA	NA	NA	NA	NA	NA	NA	NA	NA
LEPR_chr1_65622905_65622981_65621352_65621458_65630201_65630422	NA	NA	NA	NA	NA	NA	NA	NA	NA	NA	NA	NA	NA	NA	NA	NA	NA	NA	NA	NA	NA	NA	NA	NA	NA	NA	NA	NA	NA	NA	NA	NA	NA	NA	NA	NA	1	1	0.808	1	1	1	1	1	1	NA	NA	NA	NA	NA	NA	NA	NA	NA	NA	NA	NA	NA	NA	NA	NA	NA	NA
LEPR_chr1_65622905_65622981_65621352_65621458_65636190_65641559	NA	NA	NA	NA	NA	NA	NA	NA	NA	1	1	1	NA	NA	1	1	NA	0.376	NA	NA	NA	NA	NA	NA	NA	NA	NA	NA	NA	NA	NA	NA	NA	NA	NA	NA	NA	NA	NA	NA	NA	NA	NA	NA	NA	NA	NA	NA	NA	NA	NA	NA	NA	NA	NA	NA	NA	NA	NA	NA	NA	NA	NA
LEPR_chr1_65633817_65633902_65622905_65622981_65636190_65641559	NA	NA	NA	NA	NA	NA	NA	NA	NA	NA	NA	NA	NA	NA	NA	NA	NA	NA	NA	NA	NA	NA	NA	NA	NA	NA	NA	NA	NA	NA	NA	NA	NA	NA	NA	NA	NA	NA	1	NA	NA	0	NA	NA	NA	NA	NA	NA	NA	NA	NA	NA	NA	NA	NA	NA	NA	NA	NA	NA	NA	NA	NA
LEPROT_chr1_65421327_65421459_65420715_65420740_65425302_65425378	0	0.013	0.027	0.042	0	0	0	0	0	0.015	0.049	0	0.024	0.044	0	0	0	0	0	0.037	0	0.019	0.022	0	0	0	0.027	0.02	0	0	0	0	0	0	0	0.014	0	0	0.042	0.016	0.016	0	0	0	0	0	0.033	0.028	0.028	0	0.029	0.044	0.018	0.025	0.02	0	0	0	0	0	0	0	0.02
LEPROT_chr1_65429861_65430048_65425302_65425378_65431802_65436007	0.988	0.886	0.893	0.911	0.887	0.869	0.911	0.957	0.916	0.899	0.981	0.933	0.879	0.913	0.872	0.926	0.91	0.974	0.903	0.97	0.839	0.865	0.947	1	0.938	0.888	0.959	0.978	0.92	0.888	0.943	0.877	0.944	0.938	0.94	0.942	0.929	0.91	0.918	0.945	0.951	0.859	0.871	0.884	0.919	0.983	0.833	0.913	0.985	0.916	0.902	0.896	0.84	0.94	0.849	0.91	0.927	0.905	0.814	0.883	0.889	0.849	0.969
LEPROT_chr1_65429930_65430048_65425302_65425378_65431802_65431920	0.979	0.824	0.83	0.862	0.842	0.811	0.875	0.933	0.859	0.868	0.969	0.894	0.841	0.858	0.816	0.879	0.867	0.961	0.857	0.955	0.742	0.806	0.923	1	0.907	0.82	0.942	0.966	0.874	0.846	0.909	0.835	0.915	0.889	0.912	0.906	0.896	0.857	0.875	0.911	0.902	0.815	0.802	0.848	0.881	0.979	0.761	0.882	0.976	0.88	0.859	0.842	0.784	0.914	0.782	0.857	0.884	0.865	0.751	0.824	0.832	0.78	0.951
LEPROTL1_chr8_30095770_30095888_30095486_30095528_30101897_30101973	NA	NA	NA	NA	NA	NA	NA	NA	NA	NA	NA	NA	NA	NA	NA	NA	NA	NA	NA	NA	NA	NA	NA	NA	NA	NA	NA	NA	NA	NA	NA	NA	NA	NA	NA	NA	NA	NA	NA	NA	NA	NA	NA	NA	NA	0	0	0	0.002	0	0.002	0	0	0.002	NA	NA	NA	NA	NA	NA	NA	NA	NA
LEPROTL1_chr8_30101897_30101970_30095407_30095528_30104299_30104486	NA	NA	NA	NA	NA	NA	NA	NA	NA	1	0.972	1	1	0.966	1	0.945	0.88	1	NA	NA	NA	NA	NA	NA	NA	NA	NA	NA	NA	NA	NA	NA	NA	NA	NA	NA	NA	NA	NA	NA	NA	NA	NA	NA	NA	NA	NA	NA	NA	NA	NA	NA	NA	NA	NA	NA	NA	NA	NA	NA	NA	NA	NA
LEPROTL1_chr8_30101897_30101973_30095407_30095528_30104299_30104486	0.994	1	1	1	1	1	1	1	0.993	1	0.997	1	1	0.997	1	0.994	0.993	1	1	1	1	0.995	0.995	0.993	1	1	0.993	1	1	1	1	0.993	0.995	0.996	0.99	1	1	1	1	1	1	1	1	0.996	1	1	1	1	0.996	1	0.996	0.996	0.994	0.996	1	1	0.996	1	1	1	1	1	1
LEPROTL1_chr8_30101897_30101973_30095407_30095528_30137271_30137697	0.949	1	1	1	1	1	0.957	1	0.931	1	1	0.918	1	0.972	0.966	1	1	0.968	1	1	0.966	1	0.909	0.894	0.909	1	1	1	1	1	1	1	1	0.892	0.966	1	NA	NA	NA	NA	NA	NA	NA	NA	NA	NA	NA	NA	NA	NA	NA	NA	NA	NA	1	1	1	1	1	0.964	1	1	1
LEPROTL1_chr8_30101897_30101973_30095407_30095528_30164110_30164175	NA	NA	NA	NA	NA	NA	NA	NA	NA	NA	NA	NA	NA	NA	NA	NA	NA	NA	1	1	1	NA	NA	NA	1	1	0.906	NA	NA	NA	NA	NA	NA	NA	NA	NA	NA	NA	NA	NA	NA	NA	NA	NA	NA	NA	NA	NA	NA	NA	NA	NA	NA	NA	NA	NA	NA	NA	NA	NA	NA	NA	NA
LEPROTL1_chr8_30101907_30101970_30095486_30095528_30104299_30104486	NA	NA	NA	NA	NA	NA	NA	NA	NA	NA	0	1	1	0	NA	NA	NA	NA	NA	NA	NA	NA	NA	NA	NA	NA	NA	NA	NA	NA	NA	NA	NA	NA	NA	NA	NA	NA	NA	NA	NA	NA	NA	NA	NA	NA	NA	NA	NA	NA	NA	NA	NA	NA	NA	NA	NA	NA	NA	NA	NA	NA	NA
LEPROTL1_chr8_30101907_30101973_30095486_30095528_30104299_30104486	NA	NA	NA	NA	NA	NA	NA	NA	NA	1	0.993	1	1	0.993	1	0.988	0.987	1	NA	NA	NA	NA	NA	NA	NA	NA	NA	NA	NA	NA	NA	NA	NA	NA	NA	NA	1	1	1	NA	NA	NA	1	0.992	1	NA	NA	NA	NA	NA	NA	NA	NA	NA	NA	NA	NA	NA	NA	NA	NA	NA	NA
LEPROTL1_chr8_30101907_30101973_30095486_30095528_30137271_30137697	NA	NA	NA	NA	NA	NA	NA	NA	NA	NA	1	0.389	NA	0.56	0	NA	NA	0	NA	NA	NA	NA	NA	NA	NA	NA	NA	NA	NA	NA	NA	NA	NA	NA	NA	NA	NA	NA	NA	NA	NA	NA	NA	NA	NA	NA	NA	NA	NA	NA	NA	NA	NA	NA	NA	NA	NA	NA	NA	NA	NA	NA	NA
LEPROTL1_chr8_30104299_30104486_30095409_30095528_30131975_30132183	NA	NA	NA	NA	NA	NA	NA	NA	NA	NA	NA	NA	NA	NA	NA	NA	NA	NA	NA	NA	NA	NA	NA	NA	NA	NA	NA	NA	NA	NA	NA	NA	NA	NA	NA	NA	NA	NA	NA	NA	NA	NA	NA	NA	NA	1	1	1	1	1	1	1	0.964	1	NA	NA	NA	NA	NA	NA	NA	NA	NA
LEPROTL1_chr8_30104299_30104486_30095409_30095528_30137271_30138348	0.981	1	1	1	1	1	0.983	1	0.978	1	1	0.975	1	0.99	0.987	1	1	0.989	1	1	0.983	1	0.976	0.937	0.972	1	1	1	1	1	1	1	1	0.95	0.985	1	NA	NA	NA	NA	NA	NA	NA	NA	NA	NA	NA	NA	NA	NA	NA	NA	NA	NA	1	1	1	1	1	0.99	1	1	1
LEPROTL1_chr8_30104299_30104486_30095409_30095528_30164110_30164175	NA	NA	NA	NA	NA	NA	NA	NA	NA	1	1	1	1	1	1	0.981	1	1	1	1	1	1	1	1	1	1	0.966	NA	NA	NA	NA	NA	NA	NA	NA	NA	1	0.982	1	1	1	1	1	1	1	0.988	1	1	1	1	1	1	1	1	NA	NA	NA	NA	NA	NA	NA	NA	NA
LEPROTL1_chr8_30104299_30104486_30101897_30101973_30105745_30106028	0.991	0.996	1	1	1	1	1	1	1	1	0.997	1	1	0.997	1	0.992	1	1	0.996	1	1	0.992	0.996	0.997	0.996	0.998	0.997	1	0.991	1	0.997	1	0.996	0.993	1	1	0.997	1	1	1	0.994	1	1	1	1	1	1	1	0.997	0.994	1	0.997	0.995	0.997	1	0.997	0.997	1	0.997	1	0.993	0.989	0.997
LEPROTL1_chr8_30104299_30104486_30101897_30101973_30131975_30132183	NA	NA	NA	NA	NA	NA	NA	NA	NA	NA	NA	NA	NA	NA	NA	NA	NA	NA	1	1	1	1	1	1	1	1	0.996	NA	NA	NA	NA	NA	NA	NA	NA	NA	NA	NA	NA	NA	NA	NA	NA	NA	NA	NA	NA	NA	NA	NA	NA	NA	NA	NA	NA	NA	NA	NA	NA	NA	NA	NA	NA
LEPROTL1_chr8_30104299_30104486_30101897_30101973_30137271_30138348	1	1	1	0.994	1	1	0.993	1	1	1	0.996	1	1	0.989	1	1	0.997	1	1	0.994	1	1	1	0.996	1	1	0.992	1	0.994	1	1	1	1	1	0.994	1	1	1	1	1	1	0.994	1	1	1	0.99	1	0.995	1	1	1	1	1	1	1	1	1	0.996	1	0.996	1	1	0.996
LEPROTL1_chr8_30104299_30104486_30101897_30101973_30164110_30164175	NA	NA	NA	NA	NA	NA	NA	NA	NA	NA	NA	NA	NA	NA	NA	NA	NA	NA	1	0.994	0.994	1	1	1	1	1	1	NA	NA	NA	NA	NA	NA	NA	NA	NA	NA	NA	NA	NA	NA	NA	NA	NA	NA	NA	NA	NA	NA	NA	NA	NA	NA	NA	NA	NA	NA	NA	NA	NA	NA	NA	NA
LEPROTL1_chr8_30104361_30104486_30101939_30101973_30105745_30106028	0.974	0.99	1	1	1	1	1	1	1	1	0.993	1	1	0.993	1	0.976	1	1	0.988	1	1	0.978	0.99	0.991	0.989	0.992	0.99	1	0.978	1	0.991	1	0.989	0.981	1	1	0.991	1	1	1	0.986	1	1	1	1	1	1	1	0.992	0.983	1	0.989	0.986	0.99	1	0.991	0.99	1	0.991	1	0.98	0.972	0.992
LEPROTL1_chr8_30104361_30104486_30101939_30101973_30131975_30132183	NA	NA	NA	NA	NA	NA	NA	NA	NA	NA	NA	NA	NA	NA	NA	NA	NA	NA	NA	1	1	NA	NA	1	NA	1	0	NA	NA	NA	NA	NA	NA	NA	NA	NA	NA	NA	NA	NA	NA	NA	NA	NA	NA	NA	NA	NA	NA	NA	NA	NA	NA	NA	NA	NA	NA	NA	NA	NA	NA	NA	NA
LEPROTL1_chr8_30104361_30104486_30101939_30101973_30137271_30138348	1	1	1	0.657	1	1	0.87	1	1	1	0.706	1	1	0.528	1	1	0.862	1	1	0.742	1	1	1	0.913	1	1	0.626	1	0.59	1	1	1	1	1	0.91	1	1	1	1	1	1	0.489	1	1	1	0.59	1	0.489	1	1	1	1	1	1	1	1	1	0.841	1	0.878	1	1	0.827
LEPROTL1_chr8_30104361_30104486_30101939_30101973_30164110_30164175	NA	NA	NA	NA	NA	NA	NA	NA	NA	NA	NA	NA	NA	NA	NA	NA	NA	NA	NA	0.489	0.489	NA	NA	1	NA	1	NA	NA	NA	NA	NA	NA	NA	NA	NA	NA	NA	NA	NA	NA	NA	NA	NA	NA	NA	NA	NA	NA	NA	NA	NA	NA	NA	NA	NA	NA	NA	NA	NA	NA	NA	NA	NA
LEPROTL1_chr8_30104361_30104855_30101939_30101973_30105745_30108524	0.159	0.531	NA	1	1	1	1	1	1	1	0.362	1	1	0.654	1	0.159	1	1	0.569	1	1	0.159	0.274	0.159	0.159	0.569	0.159	NA	0.221	1	0.654	1	0.362	0.362	1	1	0.43	1	1	1	0.221	1	1	1	1	1	1	1	0.43	0.43	1	0.274	0.486	0.43	1	0.602	0.602	1	0.362	1	0.274	0.159	0.486
LEPROTL1_chr8_30104365_30104486_30101939_30101973_30105745_30106028	NA	NA	NA	NA	NA	NA	NA	NA	NA	NA	NA	NA	NA	NA	NA	NA	NA	NA	NA	NA	NA	NA	NA	NA	NA	NA	NA	NA	NA	NA	NA	NA	NA	NA	NA	NA	NA	NA	NA	NA	NA	NA	NA	NA	NA	NA	NA	NA	NA	NA	NA	NA	NA	NA	1	0.991	0.99	1	0.991	1	0.981	0.972	0.992
LEPROTL1_chr8_30104365_30104486_30101939_30101973_30137271_30138348	NA	NA	NA	NA	NA	NA	NA	NA	NA	NA	NA	NA	NA	NA	NA	NA	NA	NA	NA	NA	NA	NA	NA	NA	NA	NA	NA	NA	NA	NA	NA	NA	NA	NA	NA	NA	NA	NA	NA	NA	NA	NA	NA	NA	NA	NA	NA	NA	NA	NA	NA	NA	NA	NA	1	1	1	0.83	1	0.872	1	1	0.814
LEPROTL1_chr8_30104365_30104855_30101939_30101973_30105745_30108524	NA	NA	NA	NA	NA	NA	NA	NA	NA	NA	NA	NA	NA	NA	NA	NA	NA	NA	NA	NA	NA	NA	NA	NA	NA	NA	NA	NA	NA	NA	NA	NA	NA	NA	NA	NA	NA	NA	NA	NA	NA	NA	NA	NA	NA	NA	NA	NA	NA	NA	NA	NA	NA	NA	1	0.533	0.487	1	0.275	1	0.16	0	0.432
LEPROTL1_chr8_30104733_30104855_30104299_30104486_30105745_30108524	0.012	0.004	0.002	0.015	0.008	0.005	0.013	0	0.008	0.014	0.009	0.014	0.01	0.003	0.01	0.004	0.03	0.016	0.012	0.008	0.013	0.01	0.007	0.011	0.013	0.014	0.01	0.002	0.005	0.022	0.01	0.008	0.008	0.009	0.008	0.005	0.009	0.008	0.007	0.006	0.023	0.017	0.022	0.015	0.003	0.017	0.005	0.002	0.009	0.015	0.016	0.008	0.01	0.012	0.009	0.015	0.018	0.011	0.008	0.008	0.007	0.005	0.008
LEPROTL1_chr8_30104733_30104991_30104299_30104486_30105745_30108000	0.01	0.003	0.009	0.007	0.002	0.009	0.01	0.002	0.005	0.012	0.011	0.009	0.009	0.012	0.006	0.005	0.023	0.013	0.006	0.003	0.008	0.008	0.006	0.013	0.01	0.009	0.009	0.003	0.005	0.012	0.009	0.004	0.007	0.006	0	0.004	0.008	0.012	0.002	0.004	0.017	0.013	0.016	0.005	0.002	0.009	0.006	0.003	0.007	0.015	0.013	0.011	0.006	0.005	0.009	0.013	0.007	0.006	0.011	0.005	0.009	0.004	0.007
LEPROTL1_chr8_30104733_30105116_30104299_30104486_30105745_30108524	0.007	0.002	0.006	0.005	0.004	0.006	0.011	0.001	0.003	NA	NA	NA	NA	NA	NA	NA	NA	NA	NA	NA	NA	NA	NA	NA	NA	NA	NA	NA	NA	NA	NA	NA	NA	NA	NA	NA	NA	NA	NA	NA	NA	NA	NA	NA	NA	NA	NA	NA	NA	NA	NA	NA	NA	NA	NA	NA	NA	NA	NA	NA	NA	NA	NA
LEPROTL1_chr8_30105230_30105290_30104299_30104486_30105745_30108524	NA	NA	NA	NA	NA	NA	NA	NA	NA	NA	NA	NA	NA	NA	NA	NA	NA	NA	NA	NA	NA	NA	NA	NA	NA	NA	NA	0.002	0	0	0	0	0	0.003	0	0	NA	NA	NA	NA	NA	NA	NA	NA	NA	NA	NA	NA	NA	NA	NA	NA	NA	NA	NA	NA	NA	NA	NA	NA	NA	NA	NA
LEPROTL1_chr8_30105745_30106002_30101897_30101973_30137271_30138348	NA	NA	NA	NA	NA	NA	NA	NA	NA	NA	NA	NA	NA	NA	NA	NA	NA	NA	NA	NA	NA	NA	NA	NA	NA	NA	NA	NA	0.382	NA	1	NA	1	1	0	1	NA	NA	NA	NA	NA	NA	NA	NA	NA	NA	NA	NA	NA	NA	NA	NA	NA	NA	NA	NA	NA	NA	NA	NA	NA	NA	NA
LEPROTL1_chr8_30105745_30106002_30104299_30104486_30137271_30138348	NA	NA	NA	NA	NA	NA	NA	NA	NA	NA	NA	NA	NA	NA	NA	NA	NA	NA	NA	NA	NA	NA	NA	NA	NA	NA	NA	0.947	0.966	0.921	0.935	0.948	0.892	0.93	0.76	0.854	NA	NA	NA	NA	NA	NA	NA	NA	NA	NA	NA	NA	NA	NA	NA	NA	NA	NA	NA	NA	NA	NA	NA	NA	NA	NA	NA
LEPROTL1_chr8_30105779_30106002_30104299_30104486_30137271_30138348	NA	NA	NA	NA	NA	NA	NA	NA	NA	NA	NA	NA	NA	NA	NA	NA	NA	NA	NA	NA	NA	NA	NA	NA	NA	NA	NA	0	0	0.078	NA	NA	NA	0	0	0.03	NA	NA	NA	NA	NA	NA	NA	NA	NA	NA	NA	NA	NA	NA	NA	NA	NA	NA	NA	NA	NA	NA	NA	NA	NA	NA	NA
LEPROTL1_chr8_30117134_30117179_30104299_30104486_30137271_30138348	0	0	0	0	0	0	0.061	0	0	NA	NA	NA	NA	NA	NA	NA	NA	NA	NA	NA	NA	NA	NA	NA	NA	NA	NA	0	0.264	0	0	0	0	0	0	0	NA	NA	NA	NA	NA	NA	NA	NA	NA	NA	NA	NA	NA	NA	NA	NA	NA	NA	NA	NA	NA	NA	NA	NA	NA	NA	NA
LEPROTL1_chr8_30131975_30132105_30101897_30101973_30137271_30138348	NA	NA	NA	NA	NA	NA	NA	NA	NA	NA	NA	NA	NA	NA	NA	NA	NA	NA	1	0	NA	NA	NA	NA	NA	NA	0.19	NA	NA	NA	NA	NA	NA	NA	NA	NA	NA	NA	NA	NA	NA	NA	NA	NA	NA	NA	NA	NA	NA	NA	NA	NA	NA	NA	NA	NA	NA	NA	NA	NA	NA	NA	NA
LEPROTL1_chr8_30131975_30132105_30104299_30104486_30137271_30138348	0	0.105	0.135	0	0	0	0	0	0	NA	NA	NA	NA	NA	NA	NA	NA	NA	0.135	0	0	0	0	0.022	0	0.027	0	NA	NA	NA	NA	NA	NA	NA	NA	NA	0	0	0	0	0	0.19	0	0	0	NA	NA	NA	NA	NA	NA	NA	NA	NA	NA	NA	NA	NA	NA	NA	NA	NA	NA
LEPROTL1_chr8_30132374_30132489_30104299_30104486_30137271_30137697	0	0	0	0.2	0	0	0.12	0	0.04	0	0.091	0	0	0	0	0.048	0	0.023	0	0.111	0	0	0	0	0	0.056	0	0	0	0	0.091	0	0	0	0	0	0.333	0.143	0	0.077	0	0	0	0	0.2	0	0	0	0	0.067	0	0	0	0	0	0	0	0.13	0	0.037	0	0	0
LERFS_chr9_62859071_62859193_62856998_62858183_62866966_62867110	1	1	1	1	NA	NA	1	1	0.327	0	1	1	NA	NA	1	NA	1	1	NA	NA	NA	NA	NA	NA	NA	NA	NA	NA	NA	NA	NA	NA	NA	NA	NA	NA	NA	NA	NA	NA	NA	NA	NA	NA	NA	NA	0	1	NA	1	1	NA	NA	1	NA	NA	NA	NA	NA	NA	NA	NA	NA
LERFS_chr9_62859071_62859193_62856998_62858183_62869189_62869304	1	1	1	1	0	NA	1	1	NA	NA	NA	NA	NA	NA	NA	NA	NA	NA	NA	NA	NA	NA	NA	NA	NA	NA	NA	NA	NA	NA	NA	1	1	1	0.327	1	NA	NA	NA	NA	NA	NA	NA	NA	NA	NA	NA	NA	NA	NA	NA	NA	NA	NA	NA	NA	NA	NA	NA	NA	NA	NA	NA
LERFS_chr9_62861966_62862193_62859071_62859193_62866966_62867110	1	NA	0.402	NA	NA	NA	0.502	1	0	NA	0.252	0	1	NA	0.502	1	0	NA	1	0.502	1	0	NA	NA	NA	0.144	NA	NA	NA	NA	NA	NA	NA	NA	NA	NA	NA	NA	NA	NA	NA	NA	NA	NA	NA	NA	NA	0	1	0	0	NA	1	0	NA	NA	NA	NA	NA	NA	NA	NA	NA
LERFS_chr9_62861966_62862193_62859071_62859193_62869189_62870079	NA	NA	NA	NA	NA	NA	NA	NA	NA	NA	NA	NA	NA	NA	NA	NA	NA	NA	NA	NA	NA	NA	NA	NA	NA	NA	NA	NA	NA	NA	NA	NA	NA	NA	NA	NA	NA	NA	NA	NA	NA	NA	NA	NA	NA	NA	1	0	NA	NA	NA	NA	1	1	NA	NA	NA	NA	NA	NA	NA	NA	NA
LERFS_chr9_62866966_62867110_62856998_62858183_62869189_62869304	NA	1	NA	1	0.307	NA	NA	1	1	NA	NA	NA	NA	NA	NA	NA	NA	NA	NA	NA	NA	NA	NA	NA	NA	NA	NA	1	NA	NA	NA	1	NA	1	0.47	1	NA	NA	NA	NA	NA	NA	NA	NA	NA	NA	NA	NA	NA	NA	NA	NA	NA	NA	NA	NA	NA	NA	NA	NA	NA	NA	NA
LERFS_chr9_62866966_62867110_62859071_62859193_62869189_62869304	NA	1	1	0.47	1	NA	1	1	1	NA	NA	NA	NA	NA	NA	NA	NA	NA	NA	NA	NA	NA	NA	NA	NA	NA	NA	1	NA	NA	NA	1	1	0.47	1	1	NA	NA	NA	NA	NA	NA	NA	NA	NA	1	1	0.571	NA	1	1	NA	1	1	1	NA	1	1	NA	1	0.571	NA	1
LERFS_chr9_62866966_62867110_62861966_62862193_62869189_62869300	NA	NA	NA	NA	NA	NA	NA	NA	NA	NA	1	NA	1	NA	1	0	NA	0.4	NA	NA	NA	NA	NA	NA	NA	NA	NA	NA	NA	NA	NA	NA	NA	NA	NA	NA	NA	NA	NA	NA	NA	NA	NA	NA	NA	1	0.307	1	NA	NA	NA	NA	1	0	NA	NA	NA	NA	NA	NA	NA	NA	NA
LERFS_chr9_62866966_62867110_62861966_62862193_62869189_62869304	NA	NA	NA	NA	NA	NA	NA	NA	NA	NA	NA	NA	NA	NA	NA	NA	NA	NA	NA	NA	NA	NA	NA	NA	NA	NA	NA	NA	NA	NA	NA	NA	NA	NA	NA	NA	NA	NA	NA	NA	NA	NA	NA	NA	NA	NA	NA	NA	1	NA	1	NA	1	0	NA	NA	NA	NA	NA	NA	NA	NA	NA
LERFS_chr9_62867696_62867876_62866966_62867110_62869189_62869304	NA	1	NA	0.438	0	1	1	0	0	1	NA	1	NA	NA	0	1	1	0	1	0.163	NA	NA	1	NA	NA	NA	0.28	0	NA	1	NA	NA	NA	0	0.163	0.28	0	1	1	0.438	1	1	0.28	NA	0.163	0	0.28	0.539	1	1	0	1	0	1	0.206	1	NA	1	1	NA	0.438	NA	NA
LERFS_chr9_62867696_62868233_62866966_62867110_62869189_62869304	1	1	1	0.638	0.66	1	1	0.638	0.442	1	1	1	1	1	0.787	1	1	0.553	1	0.696	1	1	1	1	1	1	0.585	0.726	1	1	1	1	1	0.76	0.469	0.787	0.77	1	1	0.832	1	1	0.738	1	0.414	0.514	0.726	0.849	1	1	0.638	1	0.832	1	0.528	1	1	1	1	1	0.76	1	1
LERFS_chr9_62873366_62873691_62869076_62869304_62877148_62877428	NA	NA	NA	NA	NA	NA	NA	NA	NA	NA	NA	NA	NA	NA	NA	NA	NA	NA	0	NA	NA	NA	NA	NA	1	NA	NA	NA	NA	1	NA	0	NA	NA	NA	NA	NA	NA	NA	NA	NA	NA	NA	NA	NA	1	NA	NA	1	0	NA	NA	NA	NA	NA	NA	NA	NA	NA	NA	NA	NA	NA
LERFS_chr9_62877148_62877428_62869076_62869304_62880522_62880632	NA	NA	NA	NA	NA	NA	NA	NA	NA	NA	NA	NA	NA	NA	NA	NA	NA	NA	NA	NA	NA	NA	NA	NA	NA	NA	NA	NA	NA	NA	NA	1	NA	NA	0	NA	NA	NA	NA	NA	NA	NA	NA	NA	NA	NA	NA	NA	NA	NA	NA	NA	NA	NA	NA	NA	NA	NA	NA	NA	NA	NA	NA
LERFS_chr9_62880522_62880630_62869189_62869304_62897418_62897707	0	0	0	0	0	0	0	0.079	0	0	0	0	0	0	0.038	0	0	0	0.041	0	0	0.128	0	0	0	0	0	0	0	0	0	0	0	0	0.054	0	NA	NA	NA	NA	NA	NA	NA	NA	NA	NA	NA	NA	NA	NA	NA	NA	NA	NA	NA	NA	NA	NA	NA	NA	NA	NA	NA
LERFS_chr9_62880522_62880630_62869189_62869304_62897528_62898095	NA	NA	NA	NA	NA	NA	NA	NA	NA	NA	NA	NA	NA	NA	NA	NA	NA	NA	NA	NA	NA	NA	NA	NA	NA	NA	NA	0	0	0	0	0	0	0	0.205	0	NA	NA	NA	NA	NA	NA	NA	NA	NA	0	0.205	0	0	0	0	0	0	0	NA	NA	NA	NA	NA	NA	NA	NA	NA
LETM1_chr4_1822180_1822284_1819337_1819472_1822987_1823131	NA	NA	NA	NA	NA	NA	NA	NA	NA	NA	NA	NA	NA	NA	NA	NA	NA	NA	1	1	1	0.987	1	1	NA	NA	NA	NA	NA	NA	NA	NA	NA	NA	NA	NA	NA	NA	NA	NA	NA	NA	NA	NA	NA	NA	NA	NA	NA	NA	NA	NA	NA	NA	NA	NA	NA	NA	NA	NA	NA	NA	NA
LETM1_chr4_1822180_1822309_1819337_1819472_1822987_1823131	1	1	1	1	1	1	1	0.975	1	NA	NA	NA	NA	NA	NA	NA	NA	NA	1	1	1	0.99	1	1	1	1	1	1	1	0.946	0.988	1	1	1	1	1	1	0.988	1	1	1	1	1	1	1	NA	NA	NA	NA	NA	NA	NA	NA	NA	NA	NA	NA	NA	NA	NA	NA	NA	NA
LETM1_chr4_1822180_1822312_1819337_1819472_1822987_1823131	1	1	1	1	1	1	1	0.983	1	NA	NA	NA	NA	NA	NA	NA	NA	NA	1	1	1	0.993	1	1	1	1	1	1	1	0.966	0.992	1	1	1	1	1	1	0.992	1	1	1	1	1	1	1	NA	NA	NA	NA	NA	NA	NA	NA	NA	NA	NA	NA	NA	NA	NA	NA	NA	NA
LETM1_chr4_1822180_1822325_1819337_1819472_1822987_1823131	NA	NA	NA	NA	NA	NA	NA	NA	NA	NA	NA	NA	NA	NA	NA	NA	NA	NA	NA	NA	NA	NA	NA	NA	NA	NA	NA	1	1	0.946	0.988	1	1	1	1	1	NA	NA	NA	NA	NA	NA	NA	NA	NA	NA	NA	NA	NA	NA	NA	NA	NA	NA	NA	NA	NA	NA	NA	NA	NA	NA	NA
LETM1_chr4_1822180_1822417_1819337_1819472_1822987_1823131	1	1	1	1	1	1	1	0.966	1	NA	NA	NA	NA	NA	NA	NA	NA	NA	NA	NA	NA	NA	NA	NA	NA	NA	NA	NA	NA	NA	NA	NA	NA	NA	NA	NA	NA	NA	NA	NA	NA	NA	NA	NA	NA	NA	NA	NA	NA	NA	NA	NA	NA	NA	NA	NA	NA	NA	NA	NA	NA	NA	NA
LETM1_chr4_1822180_1822442_1819337_1819472_1822987_1823131	1	1	1	NA	NA	NA	1	0.964	1	NA	NA	NA	NA	NA	NA	NA	NA	NA	NA	NA	NA	NA	NA	NA	NA	NA	NA	1	1	0.924	0.983	1	1	1	1	1	NA	NA	NA	NA	NA	NA	NA	NA	NA	NA	NA	NA	NA	NA	NA	NA	NA	NA	NA	NA	NA	NA	NA	NA	NA	NA	NA
LETM1_chr4_1822180_1822458_1819337_1819472_1822987_1823131	NA	NA	NA	NA	NA	NA	NA	NA	NA	NA	NA	NA	NA	NA	NA	NA	NA	NA	NA	NA	NA	0.984	1	1	1	1	1	1	1	0.922	0.982	1	1	1	1	1	NA	NA	NA	NA	NA	NA	NA	NA	NA	NA	NA	NA	NA	NA	NA	NA	NA	NA	NA	NA	NA	NA	NA	NA	NA	NA	NA
LETM1_chr4_1822442_1822589_1822180_1822312_1822987_1823131	NA	NA	NA	NA	NA	NA	NA	NA	NA	NA	NA	NA	NA	NA	NA	NA	NA	NA	NA	NA	NA	NA	NA	NA	NA	NA	NA	NA	NA	NA	NA	NA	NA	NA	NA	NA	NA	NA	NA	NA	NA	NA	NA	NA	NA	NA	NA	NA	NA	NA	NA	NA	NA	NA	0.005	0.005	0	0	0	0	0	0	0
LETM1_chr4_1825563_1825683_1823643_1823775_1832743_1832879	1	1	0.983	1	1	1	1	1	1	NA	NA	NA	NA	NA	NA	NA	NA	NA	NA	NA	NA	NA	NA	NA	NA	NA	NA	NA	NA	NA	NA	NA	NA	NA	NA	NA	NA	NA	NA	NA	NA	NA	NA	NA	NA	NA	NA	NA	NA	NA	NA	NA	NA	NA	1	1	0.977	1	1	1	1	1	1
LETM1_chr4_1832743_1832884_1825563_1825683_1834844_1834982	1	0.944	0.957	0.975	0.879	1	0.937	1	1	NA	NA	NA	NA	NA	NA	NA	NA	NA	NA	NA	NA	NA	NA	NA	NA	NA	NA	0.965	1	1	1	0.961	0.979	1	0.959	1	NA	NA	NA	NA	NA	NA	NA	NA	NA	1	0.925	1	0.951	0.97	0.969	0.92	1	0.901	0.966	1	1	1	1	1	0.962	0.946	1
LETM1_chr4_1832743_1832884_1825563_1825683_1836428_1836572	NA	NA	NA	1	0.973	1	1	1	1	NA	NA	NA	NA	NA	NA	NA	NA	NA	NA	NA	NA	NA	NA	NA	NA	NA	NA	NA	NA	NA	NA	NA	NA	NA	NA	NA	NA	NA	NA	NA	NA	NA	NA	NA	NA	NA	NA	NA	NA	NA	NA	NA	NA	NA	NA	NA	NA	NA	NA	NA	NA	NA	NA
LETM1_chr4_1832743_1832947_1825563_1825683_1834844_1834982	1	0.976	0.974	0.988	0.946	1	0.968	1	1	0.963	0.991	1	0.991	0.984	1	1	1	0.979	0.97	1	1	0.976	0.972	0.992	1	0.982	1	0.986	1	1	1	0.982	0.99	1	0.98	1	1	1	1	1	0.948	0.987	1	1	0.99	1	0.961	1	0.972	0.989	0.986	0.962	1	0.947	0.986	1	1	1	1	1	0.983	0.976	1
LETM1_chr4_1832743_1832947_1825563_1825683_1836428_1836572	1	1	1	1	0.978	1	NA	NA	NA	NA	NA	NA	NA	NA	NA	NA	NA	NA	NA	NA	NA	NA	NA	NA	NA	NA	NA	NA	NA	NA	NA	NA	NA	NA	NA	NA	NA	NA	NA	NA	NA	NA	NA	NA	NA	NA	NA	NA	NA	NA	NA	NA	NA	NA	NA	NA	NA	NA	NA	NA	NA	NA	NA
LETM1_chr4_1834662_1834982_1832743_1832947_1836428_1836572	NA	NA	NA	NA	NA	NA	NA	NA	NA	NA	NA	NA	NA	NA	NA	NA	NA	NA	NA	NA	NA	NA	NA	NA	NA	NA	NA	NA	NA	NA	NA	NA	NA	NA	NA	NA	NA	NA	NA	1	0.953	0.922	1	1	1	NA	NA	NA	NA	NA	NA	NA	NA	NA	NA	NA	NA	NA	NA	NA	NA	NA	NA
LETM1_chr4_1834844_1834979_1825563_1825683_1836428_1836572	NA	1	1	1	0.697	NA	1	NA	NA	NA	NA	NA	NA	NA	NA	NA	NA	NA	NA	NA	NA	NA	NA	NA	NA	NA	NA	NA	NA	NA	NA	NA	NA	NA	NA	NA	NA	NA	NA	NA	NA	NA	NA	NA	NA	NA	NA	NA	NA	NA	NA	NA	NA	NA	NA	NA	NA	NA	NA	NA	NA	NA	NA
LETM1_chr4_1834844_1834979_1832743_1832947_1836428_1836572	1	0.983	1	1	1	1	NA	NA	NA	NA	NA	NA	NA	NA	NA	NA	NA	NA	NA	NA	NA	NA	NA	NA	NA	NA	NA	NA	NA	NA	NA	NA	NA	NA	NA	NA	NA	NA	NA	NA	NA	NA	NA	NA	NA	1	1	1	0.974	1	1	0.985	1	1	NA	NA	NA	NA	NA	NA	NA	NA	NA
LETM1_chr4_1834844_1834982_1825563_1825683_1836428_1836572	1	1	1	1	0.972	1	1	1	1	NA	NA	NA	NA	NA	NA	NA	NA	NA	NA	NA	NA	NA	NA	NA	NA	NA	NA	NA	NA	NA	NA	NA	NA	NA	NA	NA	NA	NA	NA	NA	NA	NA	NA	NA	NA	NA	NA	NA	NA	NA	NA	NA	NA	NA	NA	NA	NA	NA	NA	NA	NA	NA	NA
LETM1_chr4_1834844_1834982_1832743_1832884_1836428_1836571	1	1	1	1	1	1	1	1	0.979	NA	NA	NA	NA	NA	NA	NA	NA	NA	NA	NA	NA	NA	NA	NA	NA	NA	NA	NA	NA	NA	NA	NA	NA	NA	NA	NA	NA	NA	NA	NA	NA	NA	NA	NA	NA	NA	NA	NA	NA	NA	NA	NA	NA	NA	NA	NA	NA	NA	NA	NA	NA	NA	NA
LETM1_chr4_1834844_1834982_1832743_1832947_1836428_1836572	1	0.989	1	1	1	1	1	1	1	1	0.991	1	0.992	0.992	1	1	1	1	0.984	1	1	1	1	1	0.962	1	1	NA	NA	NA	NA	NA	NA	NA	NA	NA	1	1	1	1	0.989	0.987	1	1	1	1	1	1	0.985	1	1	0.99	1	1	NA	NA	NA	NA	NA	NA	NA	NA	NA
LETM1_chr4_1844787_1845276_1841346_1841797_1849148_1849209	NA	NA	NA	NA	NA	NA	NA	NA	NA	0	0	0	0	0	0.008	0	0	0	NA	NA	NA	NA	NA	NA	NA	NA	NA	NA	NA	NA	NA	NA	NA	NA	NA	NA	NA	NA	NA	NA	NA	NA	NA	NA	NA	NA	NA	NA	NA	NA	NA	NA	NA	NA	NA	NA	NA	NA	NA	NA	NA	NA	NA
LETM1_chr4_1845224_1845276_1841346_1841797_1849148_1849209	NA	NA	NA	NA	NA	NA	NA	NA	NA	0	0.013	0	0	0.013	0	0.013	0	0	NA	NA	NA	NA	NA	NA	NA	NA	NA	0	0.017	0	0	0	0	0	0.018	0	0	0	0	0	0.018	0.025	0	0	0	0	0	0	0	0.02	0	0	0	0	0	0	0	0	0	0	0	0.015	0
LETM1_chr4_1849148_1849209_1841346_1841797_1855868_1855955	NA	NA	NA	NA	NA	NA	NA	NA	NA	NA	NA	NA	NA	NA	NA	NA	NA	NA	NA	NA	NA	NA	NA	NA	NA	NA	NA	NA	NA	NA	NA	NA	NA	NA	NA	NA	0.969	1	1	0.966	1	1	1	1	1	1	0.965	0.971	1	1	1	1	1	1	NA	NA	NA	NA	NA	NA	NA	NA	NA
LETM2_chr8_38386827_38387143_38386544_38386568_38387949_38388030	NA	NA	NA	NA	NA	NA	NA	NA	NA	NA	NA	NA	NA	NA	NA	NA	NA	NA	NA	NA	NA	NA	NA	NA	NA	NA	NA	NA	NA	NA	NA	NA	NA	NA	NA	NA	NA	NA	NA	NA	NA	NA	NA	NA	NA	NA	NA	NA	NA	NA	NA	NA	NA	NA	0	0.211	0	0.348	0	0	0	0.063	NA
LETM2_chr8_38386827_38387182_38386544_38386568_38387949_38388030	0	0.109	0	0	0	0	NA	0	0	0	0	0	0	0.058	0	0	0	0	NA	NA	NA	NA	NA	NA	NA	NA	NA	NA	NA	NA	NA	NA	NA	NA	NA	NA	NA	NA	NA	NA	NA	NA	NA	NA	NA	NA	NA	NA	NA	NA	NA	NA	NA	NA	0	0	0	0.197	0	0	0	0	NA
LETM2_chr8_38386827_38387194_38386544_38386568_38387949_38388030	0	0.107	0	NA	NA	NA	NA	0.056	0	NA	NA	NA	NA	NA	NA	NA	NA	NA	NA	NA	NA	NA	NA	NA	NA	NA	NA	NA	NA	NA	NA	NA	NA	NA	NA	NA	NA	NA	NA	NA	NA	NA	NA	NA	NA	NA	NA	NA	NA	NA	NA	NA	NA	NA	NA	NA	NA	NA	NA	NA	NA	NA	NA
LETM2_chr8_38386827_38387234_38386544_38386568_38387949_38388030	0	0.099	0	0	0	0	NA	0	0	0	0	0	0	0.052	0	0	0	0	NA	NA	NA	NA	NA	NA	NA	NA	NA	NA	NA	NA	NA	NA	NA	NA	NA	NA	NA	NA	NA	NA	NA	NA	NA	NA	NA	NA	NA	NA	NA	NA	NA	NA	NA	NA	0	0	0	0.181	0	0	0	0	NA
LETM2_chr8_38387949_38388030_38386302_38386568_38392612_38392995	NA	NA	NA	NA	NA	NA	NA	NA	NA	NA	NA	NA	NA	NA	NA	NA	NA	NA	NA	NA	NA	NA	NA	NA	NA	NA	NA	NA	NA	NA	NA	NA	NA	NA	NA	NA	NA	1	1	1	1	1	1	1	0.638	NA	NA	NA	NA	NA	NA	NA	NA	NA	NA	NA	NA	NA	NA	NA	NA	NA	NA
LETM2_chr8_38392541_38392995_38387949_38388030_38394182_38394241	NA	NA	NA	NA	NA	NA	NA	NA	NA	1	1	1	1	1	1	1	0.876	1	NA	NA	NA	NA	NA	NA	NA	NA	NA	NA	NA	NA	NA	NA	NA	NA	NA	NA	NA	NA	NA	NA	NA	NA	NA	NA	NA	NA	NA	NA	NA	NA	NA	NA	NA	NA	NA	NA	NA	NA	NA	NA	NA	NA	NA
LETM2_chr8_38392612_38392995_38387949_38388030_38394182_38394241	NA	NA	NA	NA	NA	NA	NA	NA	NA	1	1	1	1	1	1	1	0.877	1	NA	NA	NA	NA	NA	NA	NA	NA	NA	NA	NA	NA	NA	NA	NA	NA	NA	NA	NA	NA	NA	NA	NA	NA	NA	NA	NA	NA	NA	NA	NA	NA	NA	NA	NA	NA	NA	NA	NA	NA	NA	NA	NA	NA	NA
LETM2_chr8_38394097_38394241_38392541_38392995_38400271_38400409	1	1	1	1	0.64	1	1	1	1	1	1	1	1	1	1	0.727	1	1	1	1	0.727	1	1	0.571	1	1	1	1	0.47	1	0.64	NA	1	1	0.307	1	1	0.64	1	0	1	1	1	0.757	1	1	0.307	1	1	1	1	1	1	NA	NA	NA	NA	NA	NA	NA	NA	NA	NA
LETM2_chr8_38394182_38394241_38392541_38392995_38400271_38400409	1	1	1	1	0	1	1	1	NA	1	1	1	1	NA	1	0.768	1	1	1	NA	0.398	1	1	0.398	1	1	NA	1	0.398	NA	0.726	1	NA	NA	0	NA	1	0.398	NA	0	1	1	NA	0.569	NA	NA	0	NA	1	1	1	1	NA	1	NA	NA	NA	NA	NA	NA	NA	NA	NA
LETM2_chr8_38406945_38407038_38404339_38404506_38407361_38407463	0.734	1	1	1	1	1	0.795	0.689	1	1	0.181	1	0.659	1	1	1	0.734	0.58	NA	NA	NA	NA	NA	NA	NA	NA	NA	0.356	0.121	1	1	1	1	1	1	NA	NA	1	1	0.659	0.624	1	1	0.847	1	1	1	NA	0.795	0.795	0.356	1	0.795	0.689	NA	1	1	0.563	0.356	0.156	1	1	1
LETMD1_chr12_51049033_51049185_51047961_51048298_51056349_51056502	NA	NA	NA	NA	NA	NA	NA	NA	NA	1	1	1	1	1	1	0.967	1	1	NA	NA	NA	NA	NA	NA	NA	NA	NA	NA	NA	NA	NA	NA	NA	NA	NA	NA	1	0.975	1	1	1	1	1	1	0.968	NA	NA	NA	NA	NA	NA	NA	NA	NA	NA	NA	NA	NA	NA	NA	NA	NA	NA
LETMD1_chr12_51049033_51049185_51048300_51048478_51055834_51055848	0.955	0.982	1	0.978	1	1	1	1	1	0.979	1	1	1	1	1	1	1	1	1	0.951	1	1	1	0.959	1	1	0.979	0.981	0.946	1	1	1	1	0.977	1	1	1	0.962	1	1	0.977	0.957	1	1	1	1	0.979	0.966	1	0.973	1	0.954	0.985	1	1	1	0.979	0.955	0.978	1	1	1	0.974
LETMD1_chr12_51049033_51049185_51048300_51048478_51056143_51056245	NA	NA	NA	NA	NA	NA	NA	NA	NA	0.979	1	1	1	1	1	1	1	1	NA	NA	NA	NA	NA	NA	NA	NA	NA	1	0.972	0.978	1	1	1	0.977	1	1	1	1	1	1	1	0.954	1	1	0.972	1	1	1	0.971	1	1	1	1	1	NA	NA	NA	NA	NA	NA	NA	NA	NA
LETMD1_chr12_51049033_51049185_51048300_51048478_51056349_51056502	0.97	0.924	0.908	0.915	0.939	0.978	0.887	0.923	0.807	0.916	0.799	0.818	0.92	0.881	0.898	0.886	0.905	0.858	0.966	0.942	0.899	0.826	0.851	0.817	0.812	0.878	0.832	0.87	0.898	0.937	0.847	0.848	0.855	0.859	0.801	0.764	0.877	0.918	0.95	0.936	0.905	0.9	0.723	0.905	0.847	0.738	0.896	0.885	0.824	0.86	0.891	0.77	0.767	0.848	0.851	0.936	0.875	0.921	0.825	0.892	0.834	0.858	0.922
LETMD1_chr12_51049033_51049185_51048312_51048371_51055834_51055848	NA	NA	NA	NA	NA	NA	NA	NA	NA	NA	NA	NA	NA	NA	NA	NA	NA	NA	NA	NA	NA	NA	NA	NA	NA	NA	NA	NA	NA	NA	NA	NA	NA	NA	NA	NA	0.962	1	1	1	1	1	1	1	1	NA	NA	NA	NA	NA	NA	NA	NA	NA	1	1	1	1	1	1	1	0.898	1
LETMD1_chr12_51049033_51049185_51048312_51048371_51056349_51056502	NA	NA	NA	NA	NA	NA	NA	NA	NA	1	1	1	1	1	0.97	1	1	1	0.975	1	1	1	1	1	1	1	1	NA	NA	NA	NA	NA	NA	NA	NA	NA	0.978	1	1	1	1	1	1	1	1	NA	NA	NA	NA	NA	NA	NA	NA	NA	1	1	1	1	1	1	1	0.969	1
LETMD1_chr12_51049061_51049185_51048345_51048478_51055834_51055848	0.627	0.658	1	0.706	1	1	1	NA	1	NA	NA	NA	NA	NA	NA	NA	NA	NA	NA	NA	NA	NA	NA	NA	NA	NA	NA	0.743	0.419	1	1	NA	NA	0.627	1	1	1	0.627	1	1	0.49	0.684	1	1	1	1	0.325	0.325	1	0.325	1	0.591	0.828	1	NA	NA	NA	NA	NA	NA	NA	NA	NA
LETMD1_chr12_51049061_51049185_51048345_51048478_51056143_51056245	NA	NA	NA	NA	NA	NA	NA	NA	NA	NA	NA	NA	NA	NA	NA	NA	NA	NA	NA	NA	NA	NA	NA	NA	NA	NA	NA	1	0.591	0	1	NA	1	0.627	1	1	1	1	1	1	1	0.419	1	1	0	NA	NA	1	0.325	1	1	1	1	1	NA	NA	NA	NA	NA	NA	NA	NA	NA
LETMD1_chr12_51049061_51049185_51048345_51048478_51056349_51056502	0.934	0.787	0.706	0.8	0.817	0.91	0.706	0.824	0.518	NA	NA	NA	NA	NA	NA	NA	NA	NA	NA	NA	NA	NA	NA	NA	NA	NA	NA	0.658	0.779	0.817	0.658	0.673	0.631	0.678	0.622	0.534	0.698	0.787	0.883	0.85	0.743	0.713	0.419	0.723	0.658	0.353	0.706	0.698	0.54	0.706	0.739	0.501	0.495	0.69	NA	NA	NA	NA	NA	NA	NA	NA	NA
LETMD1_chr12_51049065_51049185_51048345_51048478_51055834_51055848	NA	NA	NA	NA	NA	NA	NA	NA	NA	NA	NA	NA	NA	NA	NA	NA	NA	NA	NA	NA	NA	NA	NA	NA	NA	NA	NA	NA	NA	NA	NA	NA	NA	NA	NA	NA	NA	NA	NA	NA	NA	NA	NA	NA	NA	NA	NA	NA	NA	NA	NA	NA	NA	NA	1	1	0.595	0.423	0.329	1	1	1	0.662
LETMD1_chr12_51049065_51049185_51048345_51048478_51056349_51056502	NA	NA	NA	NA	NA	NA	NA	NA	NA	NA	NA	NA	NA	NA	NA	NA	NA	NA	NA	NA	NA	NA	NA	NA	NA	NA	NA	NA	NA	NA	NA	NA	NA	NA	NA	NA	NA	NA	NA	NA	NA	NA	NA	NA	NA	NA	NA	NA	NA	NA	NA	NA	NA	NA	0.667	0.827	0.685	0.797	0.589	0.769	0.569	0.705	0.768
LETMD1_chr12_51049647_51049882_51049077_51049185_51055834_51056021	NA	NA	NA	NA	NA	NA	NA	NA	NA	NA	NA	NA	NA	NA	NA	NA	NA	NA	NA	NA	NA	NA	NA	NA	NA	NA	NA	0.18	1	0	0	1	1	0	0	0.141	NA	NA	NA	NA	NA	NA	NA	NA	NA	NA	NA	NA	NA	NA	NA	NA	NA	NA	NA	NA	NA	NA	NA	NA	NA	NA	NA
LETMD1_chr12_51049647_51049882_51049077_51049185_51056349_51056952	NA	NA	NA	NA	NA	NA	NA	NA	NA	0.008	0	0	0.064	0.01	0.009	0.005	0	0	NA	NA	NA	NA	NA	NA	NA	NA	NA	NA	NA	NA	NA	NA	NA	NA	NA	NA	NA	NA	NA	NA	NA	NA	NA	NA	NA	NA	NA	NA	NA	NA	NA	NA	NA	NA	NA	NA	NA	NA	NA	NA	NA	NA	NA
LETMD1_chr12_51052087_51052207_51049033_51049185_51053777_51053860	0.486	0.477	0.575	0.635	0.765	0.746	0.529	0.55	0.609	0.574	0.484	0.695	0.595	0.718	0.595	0.404	0.669	0.595	0.504	0.791	0.741	0.495	0.64	0.48	0.296	0.564	0.472	0.62	0.37	0.503	0.546	0.715	0.528	0.672	0.358	0.449	0.59	0.566	0.683	0.662	0.495	0.569	0.486	0.413	0.606	0.533	0.618	0.536	0.524	0.58	0.372	0.42	0.57	0.577	0.449	0.4	0.843	0.58	0.483	0.673	0.733	0.506	0.588
LETMD1_chr12_51052091_51052207_51048342_51049185_51053777_51053860	0.772	0.801	0.811	0.864	0.939	0.905	0.776	0.779	0.839	0.816	0.785	0.859	0.829	0.911	0.836	0.707	0.862	0.834	0.771	0.924	0.892	0.763	0.797	0.758	0.698	0.802	0.736	0.871	0.713	0.766	0.816	0.87	0.827	0.839	0.68	0.754	0.786	0.828	0.863	0.875	0.767	0.822	0.677	0.73	0.851	0.762	0.855	0.822	0.791	0.808	0.641	0.765	0.841	0.821	0.722	0.794	0.957	0.796	0.796	0.897	0.904	0.816	0.815
LETMD1_chr12_51052091_51052207_51048342_51049185_51053811_51053860	0.616	0.749	0.528	0.702	0.622	0.62	0.777	0.713	0.671	0.579	0.551	0.638	0.663	0.577	0.656	0.582	0.599	0.669	0.453	0.509	0.545	0.482	0.533	0.602	0.482	0.661	0.456	0.632	0.63	0.603	0.583	0.538	0.552	0.567	0.668	0.58	0.622	0.647	0.523	0.486	0.56	0.426	0.345	0.449	0.577	0.599	0.634	0.552	0.48	0.46	0.491	0.535	0.662	0.65	0.627	0.596	0.647	0.512	0.488	0.711	0.697	0.615	0.701
LETMD1_chr12_51052091_51052207_51048342_51049185_51055834_51056021	0.878	0.98	0.909	0.936	0.974	0.897	0.831	1	0.977	0.976	0.971	0.901	1	0.932	0.97	0.904	0.857	0.969	0.942	0.876	0.902	0.946	0.932	0.932	0.932	0.805	0.916	0.942	1	0.97	0.957	1	1	0.982	0.886	0.89	0.974	0.915	0.915	0.931	0.969	0.851	1	0.971	0.887	0.87	0.978	0.954	0.89	1	0.941	0.898	0.895	0.905	0.946	1	0.923	0.937	0.972	1	1	0.927	0.951
LETMD1_chr12_51052091_51052207_51048342_51049185_51055986_51056021	NA	NA	NA	NA	NA	NA	NA	NA	NA	0.951	0.919	0.973	0.977	0.932	0.97	0.825	0.9	1	NA	NA	NA	NA	NA	NA	NA	NA	NA	0.875	0.815	0.97	0.917	0.882	0.931	0.964	0.871	0.96	0.903	1	0.918	0.87	0.863	0.945	0.822	1	1	0.965	0.978	0.954	0.89	0.972	1	0.848	0.919	0.96	NA	NA	NA	NA	NA	NA	NA	NA	NA
LETMD1_chr12_51052091_51052207_51048342_51049185_51056143_51056237	0.946	1	1	1	0.949	1	1	1	1	1	1	1	1	1	0.97	0.96	0.973	1	NA	NA	NA	NA	NA	NA	NA	NA	NA	0.98	1	1	0.957	1	0.964	0.982	1	0.98	1	1	1	1	0.969	1	0.949	0.971	1	1	1	0.976	0.961	1	1	0.953	0.986	0.98	1	1	0.972	0.91	1	1	0.972	0.974	0.952
LETMD1_chr12_51052091_51052207_51048342_51049185_51056349_51056391	0.435	0.567	0.567	0.526	0.574	0.663	0.633	0.511	0.58	0.518	0.512	0.485	0.656	0.602	0.519	0.464	0.479	0.408	0.471	0.437	0.499	0.514	0.437	0.45	0.519	0.438	0.42	0.614	0.449	0.506	0.58	0.496	0.532	0.462	0.463	0.478	0.482	0.502	0.386	0.384	0.509	0.578	0.473	0.492	0.499	0.645	0.632	0.521	0.55	0.493	0.453	0.582	0.602	0.497	0.499	0.477	0.502	0.482	0.515	0.579	0.608	0.559	0.626
LETMD1_chr12_51052091_51052207_51048342_51049185_51059360_51060421	NA	NA	NA	NA	NA	NA	NA	NA	NA	1	1	1	1	1	1	1	1	0.968	1	1	1	0.972	1	1	1	1	1	0.98	1	1	1	1	1	1	1	1	NA	NA	NA	NA	NA	NA	NA	NA	NA	1	1	1	1	1	1	1	1	0.96	1	1	1	1	0.971	1	1	1	0.975
LETMD1_chr12_51052091_51052246_51049033_51049185_51053777_51053860	0.73	0.794	0.764	0.827	0.94	0.883	0.728	0.732	0.793	0.773	0.762	0.812	0.792	0.899	0.817	0.69	0.842	0.788	0.729	0.903	0.859	0.7	0.699	0.699	0.674	0.753	0.656	0.844	0.683	0.711	0.796	0.824	0.82	0.773	0.624	0.676	0.721	0.806	0.843	0.851	0.745	0.78	0.603	0.683	0.83	0.722	0.833	0.798	0.788	0.788	0.604	0.73	0.808	0.76	0.699	0.783	0.961	0.736	0.769	0.877	0.885	0.788	0.78
LETMD1_chr12_51052091_51052246_51049033_51049185_51056143_51056245	NA	NA	NA	NA	NA	NA	NA	NA	NA	NA	NA	NA	NA	NA	NA	NA	NA	NA	NA	NA	NA	NA	NA	NA	NA	NA	NA	0.979	1	1	0.962	1	0.97	0.982	1	0.978	NA	NA	NA	NA	NA	NA	NA	NA	NA	NA	NA	NA	NA	NA	NA	NA	NA	NA	NA	NA	NA	NA	NA	NA	NA	NA	NA
LETMD1_chr12_51052091_51052246_51049033_51049185_51056349_51056502	NA	NA	NA	NA	NA	NA	NA	NA	NA	NA	NA	NA	NA	NA	NA	NA	NA	NA	NA	NA	NA	NA	NA	NA	NA	NA	NA	NA	NA	NA	NA	NA	NA	NA	NA	NA	NA	NA	NA	NA	NA	NA	NA	NA	NA	0.647	0.587	0.475	0.579	0.484	0.418	0.564	0.594	0.429	NA	NA	NA	NA	NA	NA	NA	NA	NA
LETMD1_chr12_51052099_51052207_51049077_51049185_51053777_51053860	0.448	0.462	0.543	0.616	0.733	0.721	0.441	0.525	0.519	0.537	0.462	0.667	0.571	0.684	0.537	0.365	0.635	0.586	NA	NA	NA	NA	NA	NA	NA	NA	NA	NA	NA	NA	NA	NA	NA	NA	NA	NA	NA	NA	NA	NA	NA	NA	NA	NA	NA	NA	NA	NA	NA	NA	NA	NA	NA	NA	NA	NA	NA	NA	NA	NA	NA	NA	NA
LETMD1_chr12_51052099_51052207_51049077_51049185_51053811_51053860	0.063	0.154	0.04	0.075	0.043	0.045	0.074	0.036	0.024	0.034	0.093	0.105	0.023	0.048	0.029	0.042	0	0.162	NA	NA	NA	NA	NA	NA	NA	NA	NA	NA	NA	NA	NA	NA	NA	NA	NA	NA	NA	NA	NA	NA	NA	NA	NA	NA	NA	NA	NA	NA	NA	NA	NA	NA	NA	NA	NA	NA	NA	NA	NA	NA	NA	NA	NA
LETMD1_chr12_51052099_51052207_51049077_51049185_51055834_51056021	0.093	0	0	0.147	0	0	0	NA	0	0.673	0	0	NA	0	0	0	0	0.673	NA	NA	NA	NA	NA	NA	NA	NA	NA	NA	NA	NA	NA	NA	NA	NA	NA	NA	NA	NA	NA	NA	NA	NA	NA	NA	NA	NA	NA	NA	NA	NA	NA	NA	NA	NA	NA	NA	NA	NA	NA	NA	NA	NA	NA
LETMD1_chr12_51052099_51052207_51049077_51049185_51055986_51056021	NA	NA	NA	NA	NA	NA	NA	NA	NA	NA	NA	NA	0.34	0	0	0	0	1	NA	NA	NA	NA	NA	NA	NA	NA	NA	NA	NA	NA	NA	NA	NA	NA	NA	NA	NA	NA	NA	NA	NA	NA	NA	NA	NA	NA	NA	NA	NA	NA	NA	NA	NA	NA	NA	NA	NA	NA	NA	NA	NA	NA	NA
LETMD1_chr12_51052099_51052207_51049077_51049185_51056143_51056237	0	NA	NA	1	0.205	1	1	1	NA	NA	NA	1	NA	NA	0	0.205	0	1	NA	NA	NA	NA	NA	NA	NA	NA	NA	NA	NA	NA	NA	NA	NA	NA	NA	NA	NA	NA	NA	NA	NA	NA	NA	NA	NA	NA	NA	NA	NA	NA	NA	NA	NA	NA	NA	NA	NA	NA	NA	NA	NA	NA	NA
LETMD1_chr12_51052099_51052207_51049077_51049185_51056349_51056391	0.133	0.169	0.15	0.177	0.214	0.188	0.305	0.147	0.15	0.144	0.14	0.121	0.308	0.166	0.15	0.098	0.112	0.106	NA	NA	NA	NA	NA	NA	NA	NA	NA	NA	NA	NA	NA	NA	NA	NA	NA	NA	NA	NA	NA	NA	NA	NA	NA	NA	NA	NA	NA	NA	NA	NA	NA	NA	NA	NA	NA	NA	NA	NA	NA	NA	NA	NA	NA
LETMD1_chr12_51052099_51052246_51049077_51049185_51053777_51053860	0	0	0	0.047	0	0	0	0	0.038	0	0	0	0	0.081	0	0	0.18	0.052	NA	NA	NA	NA	NA	NA	NA	NA	NA	NA	NA	NA	NA	NA	NA	NA	NA	NA	NA	NA	NA	NA	NA	NA	NA	NA	NA	NA	NA	NA	NA	NA	NA	NA	NA	NA	NA	NA	NA	NA	NA	NA	NA	NA	NA
LETMD1_chr12_51053777_51053811_51049033_51049185_51055834_51056021	NA	NA	NA	NA	NA	NA	NA	NA	NA	NA	NA	NA	NA	NA	NA	NA	NA	NA	0.698	0	0.367	0.698	0.698	0.436	0.659	0.188	0.436	0	1	0.822	0.607	1	1	0.755	0.626	0.563	NA	NA	NA	NA	NA	NA	NA	NA	NA	0.537	0.436	0.278	0.34	1	0.755	0.436	0.325	0.134	NA	NA	NA	NA	NA	NA	NA	NA	NA
LETMD1_chr12_51053777_51053811_51049033_51049185_51055986_51056021	NA	NA	NA	NA	NA	NA	NA	NA	NA	0.537	0.607	0.436	0.607	0.205	0.698	0.351	0	1	NA	NA	NA	NA	NA	NA	NA	NA	NA	0	0.524	0.822	0.436	0.382	0.278	0.607	0.589	0.794	NA	NA	NA	NA	NA	NA	NA	NA	NA	NA	NA	NA	NA	NA	NA	NA	NA	NA	NA	NA	NA	NA	NA	NA	NA	NA	NA
LETMD1_chr12_51053777_51053811_51049033_51049185_51056349_51056952	NA	NA	NA	NA	NA	NA	NA	NA	NA	NA	NA	NA	NA	NA	NA	NA	NA	NA	NA	NA	NA	NA	NA	NA	NA	NA	NA	NA	NA	NA	NA	NA	NA	NA	NA	NA	NA	NA	NA	NA	NA	NA	NA	NA	NA	NA	NA	NA	NA	NA	NA	NA	NA	NA	0.114	0.046	0	0.122	0.075	0.023	0.082	0.099	0.11
LETMD1_chr12_51053777_51053811_51052087_51052207_51055834_51056021	NA	NA	NA	NA	NA	NA	NA	NA	NA	NA	NA	NA	NA	NA	NA	NA	NA	NA	1	1	0.755	1	0.895	0.885	1	1	1	1	0.607	0.861	0.861	1	1	0.925	1	0.909	NA	NA	NA	NA	NA	NA	NA	NA	NA	1	1	1	1	1	1	0.794	1	1	NA	NA	NA	NA	NA	NA	NA	NA	NA
LETMD1_chr12_51053777_51053811_51052087_51052207_51055986_51056021	NA	NA	NA	NA	NA	NA	NA	NA	NA	1	1	1	0.822	1	1	1	1	1	NA	NA	NA	NA	NA	NA	NA	NA	NA	1	1	1	1	0.698	1	1	0.844	1	NA	NA	NA	NA	NA	NA	NA	NA	NA	NA	NA	NA	NA	NA	NA	NA	NA	NA	NA	NA	NA	NA	NA	NA	NA	NA	NA
LETMD1_chr12_51053777_51053811_51052087_51052207_51056349_51056952	NA	NA	NA	NA	NA	NA	NA	NA	NA	NA	NA	NA	NA	NA	NA	NA	NA	NA	NA	NA	NA	NA	NA	NA	NA	NA	NA	NA	NA	NA	NA	NA	NA	NA	NA	NA	NA	NA	NA	NA	NA	NA	NA	NA	NA	NA	NA	NA	NA	NA	NA	NA	NA	NA	0.278	0.252	0.174	0.229	0.192	0.068	0.436	0.348	0.507
LETMD1_chr12_51053777_51053860_51049033_51049185_51055834_51055848	0.897	0.979	0.923	0.931	0.977	0.901	0.866	1	0.981	0.986	0.979	0.908	1	0.913	0.976	0.936	0.861	0.981	0.964	0.833	0.892	0.946	0.949	0.949	0.962	0.847	0.951	0.949	1	0.979	0.954	1	1	0.987	0.927	0.919	0.971	0.929	0.929	0.96	0.975	0.899	1	0.982	0.899	0.928	0.981	0.966	0.94	1	0.959	0.93	0.914	0.924	0.953	1	0.941	0.954	0.981	1	1	0.942	0.956
LETMD1_chr12_51053777_51053860_51049033_51049185_51056143_51056245	0.813	1	1	1	0.466	1	1	1	1	1	1	1	1	1	0.839	0.894	0.803	1	NA	NA	NA	NA	NA	NA	NA	NA	NA	0.865	1	1	0.777	1	0.853	0.908	1	0.917	1	1	1	1	0.875	1	0.883	0.903	1	1	1	0.865	0.823	1	1	0.817	0.897	0.908	1	1	0.537	0.699	1	1	0.823	0.865	0.777
LETMD1_chr12_51053777_51053860_51049033_51049185_51056149_51056245	NA	NA	NA	NA	NA	NA	NA	NA	NA	1	0.865	1	1	1	1	1	1	1	NA	NA	NA	NA	NA	NA	NA	NA	NA	NA	NA	NA	NA	NA	NA	NA	NA	NA	NA	NA	NA	NA	NA	NA	NA	NA	NA	NA	NA	NA	NA	NA	NA	NA	NA	NA	1	0.865	1	1	1	1	1	1	1
LETMD1_chr12_51053777_51053860_51049033_51049185_51056349_51056428	0.148	0.252	0.24	0.136	0.107	0.242	0.225	0.183	0.177	0.159	0.225	0.153	0.254	0.158	0.177	0.208	0.144	0.073	0.145	0.09	0.108	0.189	0.166	0.164	0.225	0.155	0.169	0.22	0.185	0.248	0.189	0.058	0.166	0.12	0.244	0.176	0.206	0.142	0.07	0.078	0.23	0.212	0.283	0.23	0.114	0.339	0.177	0.171	0.192	0.165	0.242	0.232	0.184	0.136	0.249	0.171	0.08	0.13	0.216	0.096	0.251	0.199	0.271
LETMD1_chr12_51053777_51053860_51052087_51052207_51055834_51055848	0.98	1	1	1	1	1	1	1	1	0.952	1	1	1	1	1	1	1	0.953	1	1	0.978	1	0.981	0.985	1	1	1	1	0.976	0.982	0.98	1	1	0.99	1	0.987	1	1	1	1	1	1	0.981	1	1	1	1	1	1	1	1	0.99	1	1	0.978	1	0.967	1	0.966	0.973	1	1	1
LETMD1_chr12_51053777_51053860_51052087_51052207_51056143_51056245	1	1	1	1	0.89	0.908	0.942	0.94	1	1	1	0.89	1	1	1	0.944	1	1	1	1	1	1	1	0.823	1	1	1	0.823	1	1	1	0.946	1	1	0.834	1	0.947	1	1	0.883	1	1	1	1	1	1	1	1	1	1	0.823	1	1	0.942	1	1	1	0.933	1	0.883	1	1	0.94
LETMD1_chr12_51053777_51053860_51052087_51052207_51056149_51056245	NA	NA	NA	NA	NA	NA	NA	NA	NA	NA	NA	NA	NA	NA	NA	NA	NA	NA	NA	NA	NA	NA	NA	NA	NA	NA	NA	NA	NA	NA	NA	NA	NA	NA	NA	NA	0.897	1	1	1	1	1	1	1	1	NA	NA	NA	NA	NA	NA	NA	NA	NA	NA	NA	NA	NA	NA	NA	NA	NA	NA
LETMD1_chr12_51053777_51053860_51052087_51052207_51056349_51056428	0.489	0.537	0.608	0.461	0.367	0.608	0.351	0.573	0.6	0.492	0.504	0.608	0.403	0.557	0.504	0.588	0.635	0.504	0.367	0.453	0.414	0.511	0.682	0.511	0.367	0.642	0.47	0.466	0.65	0.608	0.645	0.47	0.342	0.577	0.561	0.376	0.652	0.411	0.383	0.383	0.611	0.654	0.635	0.719	0.508	0.615	0.317	0.357	0.511	0.436	0.356	0.548	0.665	0.436	0.537	0.395	0.548	0.496	0.507	0.264	0.619	0.517	0.744
LETMD1_chr12_51053777_51053860_51052091_51052246_51056143_51056245	NA	NA	NA	NA	NA	NA	NA	NA	NA	NA	NA	NA	NA	NA	NA	NA	NA	NA	NA	NA	NA	NA	NA	NA	NA	NA	NA	1	NA	1	NA	1	1	0.367	1	1	NA	NA	NA	NA	NA	NA	NA	NA	NA	NA	NA	NA	NA	NA	NA	NA	NA	NA	NA	NA	NA	NA	NA	NA	NA	NA	NA
LETMD1_chr12_51053777_51053860_51052091_51052246_51056349_51056428	NA	NA	NA	NA	NA	NA	NA	NA	NA	NA	NA	NA	NA	NA	NA	NA	NA	NA	NA	NA	NA	NA	NA	NA	NA	NA	NA	NA	NA	NA	NA	NA	NA	NA	NA	NA	NA	NA	NA	NA	NA	NA	NA	NA	NA	1	1	1	0.367	0.699	1	1	1	1	NA	NA	NA	NA	NA	NA	NA	NA	NA
LETMD1_chr12_51053787_51053860_51049077_51049185_51055834_51055848	0.84	0.973	0.897	0.909	0.974	0.886	0.824	1	0.977	0.982	0.971	0.88	1	0.9	0.968	0.916	0.811	0.975	NA	NA	NA	NA	NA	NA	NA	NA	NA	NA	NA	NA	NA	NA	NA	NA	NA	NA	NA	NA	NA	NA	NA	NA	NA	NA	NA	NA	NA	NA	NA	NA	NA	NA	NA	NA	NA	NA	NA	NA	NA	NA	NA	NA	NA
LETMD1_chr12_51053787_51053860_51049077_51049185_51055986_51056021	1	0	NA	0	NA	0	0	0	0	0	0	0	0	0	0	0.109	0.133	NA	NA	NA	NA	NA	NA	NA	NA	NA	NA	NA	NA	NA	NA	NA	NA	NA	NA	NA	NA	NA	NA	NA	NA	NA	NA	NA	NA	NA	NA	NA	NA	NA	NA	NA	NA	NA	NA	NA	NA	NA	NA	NA	NA	NA	NA
LETMD1_chr12_51053787_51053860_51049077_51049185_51056143_51056245	0.55	1	NA	1	0	NA	1	NA	1	NA	NA	1	1	1	0.38	0.55	0	NA	NA	NA	NA	NA	NA	NA	NA	NA	NA	NA	NA	NA	NA	NA	NA	NA	NA	NA	NA	NA	NA	NA	NA	NA	NA	NA	NA	NA	NA	NA	NA	NA	NA	NA	NA	NA	NA	NA	NA	NA	NA	NA	NA	NA	NA
LETMD1_chr12_51053787_51053860_51049077_51049185_51056149_51056245	NA	NA	NA	NA	NA	NA	NA	NA	NA	NA	0	NA	NA	NA	NA	1	NA	NA	NA	NA	NA	NA	NA	NA	NA	NA	NA	NA	NA	NA	NA	NA	NA	NA	NA	NA	NA	NA	NA	NA	NA	NA	NA	NA	NA	NA	NA	NA	NA	NA	NA	NA	NA	NA	NA	NA	NA	NA	NA	NA	NA	NA	NA
LETMD1_chr12_51053787_51053860_51049077_51049185_51056349_51056428	0.07	0.102	0.05	0.049	0.067	0.133	0	0.045	0.05	0.028	0.088	0.064	0.095	0.121	0.05	0.065	0.052	0.045	NA	NA	NA	NA	NA	NA	NA	NA	NA	NA	NA	NA	NA	NA	NA	NA	NA	NA	NA	NA	NA	NA	NA	NA	NA	NA	NA	NA	NA	NA	NA	NA	NA	NA	NA	NA	NA	NA	NA	NA	NA	NA	NA	NA	NA
LETMD1_chr12_51053787_51053860_51052091_51052207_51055834_51055848	NA	NA	NA	NA	NA	NA	NA	NA	NA	NA	NA	NA	NA	NA	NA	NA	NA	NA	NA	NA	NA	NA	NA	NA	NA	NA	NA	NA	NA	NA	NA	NA	NA	NA	NA	NA	NA	NA	NA	NA	NA	NA	NA	NA	NA	1	1	1	1	1	1	0.985	1	1	NA	NA	NA	NA	NA	NA	NA	NA	NA
LETMD1_chr12_51053787_51053860_51052091_51052207_51056143_51056245	NA	NA	NA	NA	NA	NA	NA	NA	NA	NA	NA	NA	NA	NA	NA	NA	NA	NA	NA	NA	NA	NA	NA	NA	NA	NA	NA	NA	NA	NA	NA	NA	NA	NA	NA	NA	NA	NA	NA	NA	NA	NA	NA	NA	NA	1	NA	1	NA	NA	0	NA	NA	0.55	NA	NA	NA	NA	NA	NA	NA	NA	NA
LETMD1_chr12_51053787_51053860_51052091_51052207_51056349_51056428	NA	NA	NA	NA	NA	NA	NA	NA	NA	NA	NA	NA	NA	NA	NA	NA	NA	NA	NA	NA	NA	NA	NA	NA	NA	NA	NA	NA	NA	NA	NA	NA	NA	NA	NA	NA	NA	NA	NA	NA	NA	NA	NA	NA	NA	0.187	0.058	0.143	0	0.14	0.08	0.182	0.169	0.055	NA	NA	NA	NA	NA	NA	NA	NA	NA
LETMD1_chr12_51053811_51053860_51049033_51049185_51055834_51056021	0.879	0.977	0.929	0.924	0.978	0.903	0.802	1	0.975	0.984	0.975	0.892	1	0.923	0.972	0.928	0.869	0.974	0.965	0.889	0.913	0.952	0.949	0.949	0.955	0.791	0.949	0.942	1	0.976	0.947	1	1	0.987	0.904	0.913	0.972	0.928	0.935	0.961	0.976	0.912	1	0.982	0.896	0.908	0.978	0.967	0.933	1	0.948	0.919	0.892	0.902	0.945	1	0.94	0.961	0.979	1	1	0.94	0.944
LETMD1_chr12_51053811_51053860_51049033_51049185_51055986_51056021	1	0.711	1	0.412	1	0.863	0.637	0.467	0.737	0.778	0.737	0.863	0.885	0.816	0.863	0.477	0.724	1	NA	NA	NA	NA	NA	NA	NA	NA	NA	NA	NA	NA	NA	NA	NA	NA	NA	NA	NA	NA	NA	NA	NA	NA	NA	NA	NA	0.875	0.849	0.759	0.72	0.885	1	0.505	0.603	0.759	NA	NA	NA	NA	NA	NA	NA	NA	NA
LETMD1_chr12_51053811_51053860_51049033_51049185_51056349_51056502	0.11	0.186	0.231	0.105	0.198	0.278	0.093	0.112	0.138	0.164	0.249	0.146	0.279	0.352	0.194	0.161	0.219	0.139	0.149	0.184	0.16	0.25	0.182	0.106	0.205	0.141	0.181	0.198	0.107	0.185	0.243	0.095	0.194	0.141	0.126	0.171	0.183	0.143	0.121	0.133	0.243	0.365	0.348	0.294	0.135	0.349	0.138	0.17	0.26	0.182	0.263	0.243	0.186	0.143	0.118	0.138	0.123	0.201	0.26	0.129	0.274	0.153	0.219
LETMD1_chr12_51053811_51053860_51052091_51052207_51055834_51056021	0.956	1	1	1	1	1	1	1	1	0.916	1	1	1	1	1	1	1	0.906	1	1	0.957	1	0.956	0.975	1	1	1	1	0.952	0.964	0.942	1	1	0.979	1	0.976	1	1	1	1	1	1	0.961	1	1	1	1	1	1	1	1	0.979	1	1	0.953	1	0.945	1	0.916	0.948	1	1	1
LETMD1_chr12_51053811_51053860_51052091_51052207_51055986_51056021	NA	NA	NA	NA	NA	NA	NA	NA	NA	NA	NA	NA	0	1	NA	1	1	NA	NA	NA	NA	NA	NA	NA	NA	NA	NA	NA	NA	NA	NA	NA	NA	NA	NA	NA	NA	NA	NA	NA	NA	NA	NA	NA	NA	0	1	NA	1	NA	1	NA	NA	NA	NA	NA	NA	NA	NA	NA	NA	NA	NA
LETMD1_chr12_51053811_51053860_51052091_51052207_51056349_51056502	0.11	0.271	0.149	0.156	0.135	0.135	0.024	0.139	0.149	0.086	0.29	0.055	0.101	0.319	0.149	0.301	0.203	0.226	0	0.143	0.132	0.045	0.219	0.123	0.123	0.277	0.076	0.197	0.123	0.149	0.208	0	0.129	0.097	0.158	0.131	0.245	0.149	0	0.045	0.26	0.081	0	0.219	0.072	0.208	0.045	0.137	0	0.086	0.118	0.113	0.189	0.063	0.048	0.042	0.161	0.051	0.097	0.032	0.387	0.139	0.319
LETMD1_chr12_51055834_51056021_51048345_51048478_51056143_51056221	NA	NA	NA	NA	NA	NA	NA	NA	NA	0.986	1	1	1	1	1	1	1	1	NA	NA	NA	NA	NA	NA	NA	NA	NA	1	0.982	0.982	1	1	1	0.981	1	1	1	1	1	1	1	0.97	1	1	0.981	1	1	1	0.986	1	1	1	1	1	NA	NA	NA	NA	NA	NA	NA	NA	NA
LETMD1_chr12_51055834_51056021_51049033_51049185_51056143_51056221	0.966	1	1	1	0.973	1	1	1	1	1	1	1	1	1	0.981	0.978	0.984	1	NA	NA	NA	NA	NA	NA	NA	NA	NA	0.988	1	1	0.975	1	0.983	0.99	1	0.99	1	1	1	1	0.985	1	0.986	0.987	1	1	1	0.988	0.986	1	1	0.972	0.991	0.985	1	1	0.986	0.954	1	1	0.984	0.983	0.969
LETMD1_chr12_51055834_51056021_51052091_51052207_51056143_51056221	1	1	1	1	0.986	0.987	0.982	0.983	1	1	1	0.969	1	1	1	0.988	1	1	1	1	1	1	1	0.959	1	1	1	0.963	1	1	1	0.985	1	1	0.964	1	0.986	1	1	0.983	1	1	1	1	1	1	1	1	1	1	0.973	1	1	0.985	1	1	1	0.984	1	0.982	1	1	0.984
LETMD1_chr12_51055834_51056021_51053777_51053860_51056143_51056221	0.956	0.93	1	0.978	1	1	0.989	1	0.974	0.992	0.971	0.95	0.983	0.932	0.964	0.945	1	0.965	1	1	0.988	0.961	0.989	1	0.958	1	1	0.976	0.988	1	0.982	0.969	0.948	0.981	1	0.986	0.917	0.952	1	1	0.989	0.973	0.99	1	0.975	0.98	0.99	0.97	1	1	0.98	0.989	1	0.924	1	0.98	0.991	0.959	0.981	0.988	0.968	0.989	0.968
LETMD1_chr12_51055834_51056087_51048345_51048478_51056349_51056952	NA	NA	NA	NA	NA	NA	NA	NA	NA	NA	NA	NA	NA	NA	NA	NA	NA	NA	0.932	0.849	0.762	0.756	0.698	0.657	0.738	0.761	0.701	NA	NA	NA	NA	NA	NA	NA	NA	NA	NA	NA	NA	NA	NA	NA	NA	NA	NA	NA	NA	NA	NA	NA	NA	NA	NA	NA	NA	NA	NA	NA	NA	NA	NA	NA	NA
LETMD1_chr12_51055834_51056087_51049033_51049185_51056349_51056952	NA	NA	NA	NA	NA	NA	NA	NA	NA	NA	NA	NA	NA	NA	NA	NA	NA	NA	0.369	0.328	0.359	0.464	0.367	0.344	0.489	0.368	0.37	NA	NA	NA	NA	NA	NA	NA	NA	NA	NA	NA	NA	NA	NA	NA	NA	NA	NA	NA	NA	NA	NA	NA	NA	NA	NA	NA	NA	NA	NA	NA	NA	NA	NA	NA	NA
LETMD1_chr12_51055834_51056087_51052091_51052207_51056349_51056952	NA	NA	NA	NA	NA	NA	NA	NA	NA	NA	NA	NA	NA	NA	NA	NA	NA	NA	0.567	0.564	0.53	0.694	0.701	0.669	0.738	0.743	0.657	NA	NA	NA	NA	NA	NA	NA	NA	NA	NA	NA	NA	NA	NA	NA	NA	NA	NA	NA	NA	NA	NA	NA	NA	NA	NA	NA	NA	NA	NA	NA	NA	NA	NA	NA	NA
LETMD1_chr12_51055834_51056087_51053777_51053860_51056349_51056952	NA	NA	NA	NA	NA	NA	NA	NA	NA	NA	NA	NA	NA	NA	NA	NA	NA	NA	0.969	0.855	0.926	0.934	0.9	0.956	0.967	0.901	0.959	NA	NA	NA	NA	NA	NA	NA	NA	NA	NA	NA	NA	NA	NA	NA	NA	NA	NA	NA	NA	NA	NA	NA	NA	NA	NA	NA	NA	NA	NA	NA	NA	NA	NA	NA	NA
LETMD1_chr12_51055834_51056242_51048345_51048478_51056349_51056952	NA	NA	NA	NA	NA	NA	NA	NA	NA	0.859	0.74	0.737	0.876	0.801	0.817	0.808	0.831	0.704	0.939	0.866	0.769	0.764	0.725	0.672	0.717	0.76	0.684	NA	NA	NA	NA	NA	NA	NA	NA	NA	NA	NA	NA	NA	NA	NA	NA	NA	NA	NA	NA	NA	NA	NA	NA	NA	NA	NA	NA	NA	NA	NA	NA	NA	NA	NA	NA
LETMD1_chr12_51055834_51056242_51049033_51049185_51056349_51056952	NA	NA	NA	NA	NA	NA	NA	NA	NA	0.459	0.474	0.454	0.55	0.445	0.436	0.433	0.366	0.337	0.392	0.357	0.364	0.474	0.396	0.359	0.462	0.361	0.351	NA	NA	NA	NA	NA	NA	NA	NA	NA	NA	NA	NA	NA	NA	NA	NA	NA	NA	NA	NA	NA	NA	NA	NA	NA	NA	NA	NA	NA	NA	NA	NA	NA	NA	NA	NA
LETMD1_chr12_51055834_51056242_51052091_51052207_51056349_51056952	NA	NA	NA	NA	NA	NA	NA	NA	NA	0.712	0.74	0.753	0.586	0.668	0.691	0.78	0.691	0.691	0.593	0.601	0.538	0.704	0.727	0.684	0.717	0.742	0.639	NA	NA	NA	NA	NA	NA	NA	NA	NA	NA	NA	NA	NA	NA	NA	NA	NA	NA	NA	NA	NA	NA	NA	NA	NA	NA	NA	NA	NA	NA	NA	NA	NA	NA	NA	NA
LETMD1_chr12_51055834_51056242_51053777_51053860_51056349_51056952	NA	NA	NA	NA	NA	NA	NA	NA	NA	0.944	0.857	0.835	0.843	0.847	0.895	0.915	0.869	0.876	0.965	0.851	0.917	0.928	0.893	0.95	0.959	0.885	0.949	NA	NA	NA	NA	NA	NA	NA	NA	NA	NA	NA	NA	NA	NA	NA	NA	NA	NA	NA	NA	NA	NA	NA	NA	NA	NA	NA	NA	NA	NA	NA	NA	NA	NA	NA	NA
LETMD1_chr12_51055849_51056021_51052091_51052207_51056143_51056221	NA	NA	NA	NA	NA	NA	NA	NA	NA	NA	NA	NA	NA	NA	NA	NA	NA	NA	NA	NA	NA	NA	NA	NA	NA	NA	NA	NA	NA	NA	NA	NA	NA	NA	NA	NA	0.981	1	1	0.979	1	1	1	1	1	NA	NA	NA	NA	NA	NA	NA	NA	NA	NA	NA	NA	NA	NA	NA	NA	NA	NA
LETMD1_chr12_51055849_51056021_51052091_51052207_51056149_51056245	NA	NA	NA	NA	NA	NA	NA	NA	NA	NA	NA	NA	NA	NA	NA	NA	NA	NA	NA	NA	NA	NA	NA	NA	NA	NA	NA	NA	NA	NA	NA	NA	NA	NA	NA	NA	0.878	1	1	1	1	1	1	1	1	NA	NA	NA	NA	NA	NA	NA	NA	NA	NA	NA	NA	NA	NA	NA	NA	NA	NA
LETMD1_chr12_51055849_51056021_51052091_51052207_51056349_51056502	NA	NA	NA	NA	NA	NA	NA	NA	NA	NA	NA	NA	NA	NA	NA	NA	NA	NA	NA	NA	NA	NA	NA	NA	NA	NA	NA	NA	NA	NA	NA	NA	NA	NA	NA	NA	0.526	0.542	0.453	0.523	0.633	0.667	0.73	0.787	0.555	NA	NA	NA	NA	NA	NA	NA	NA	NA	NA	NA	NA	NA	NA	NA	NA	NA	NA
LETMD1_chr12_51055849_51056245_51052091_51052207_51056349_51056428	NA	NA	NA	NA	NA	NA	NA	NA	NA	NA	NA	NA	NA	NA	NA	NA	NA	NA	NA	NA	NA	NA	NA	NA	NA	NA	NA	NA	NA	NA	NA	NA	NA	NA	NA	NA	0.781	0.716	0.702	0.721	0.813	0.842	0.838	0.916	0.815	NA	NA	NA	NA	NA	NA	NA	NA	NA	NA	NA	NA	NA	NA	NA	NA	NA	NA
LETMD1_chr12_51055961_51056021_51052091_51052207_51056143_51056221	1	1	1	1	0.975	0.971	0.969	0.973	1	NA	NA	NA	NA	NA	NA	NA	NA	NA	NA	NA	NA	NA	NA	NA	NA	NA	NA	NA	NA	NA	NA	NA	NA	NA	NA	NA	NA	NA	NA	NA	NA	NA	NA	NA	NA	NA	NA	NA	NA	NA	NA	NA	NA	NA	NA	NA	NA	NA	NA	NA	NA	NA	NA
LETMD1_chr12_51055961_51056021_51052091_51052207_51056349_51056502	0	0	0	0	0.035	0	0	0	0	NA	NA	NA	NA	NA	NA	NA	NA	NA	NA	NA	NA	NA	NA	NA	NA	NA	NA	NA	NA	NA	NA	NA	NA	NA	NA	NA	NA	NA	NA	NA	NA	NA	NA	NA	NA	NA	NA	NA	NA	NA	NA	NA	NA	NA	NA	NA	NA	NA	NA	NA	NA	NA	NA
LETMD1_chr12_51055961_51056245_51052091_51052207_51056349_51056428	0.718	0.778	0.808	0.638	0.717	0.824	0.566	0.778	0.817	NA	NA	NA	NA	NA	NA	NA	NA	NA	NA	NA	NA	NA	NA	NA	NA	NA	NA	NA	NA	NA	NA	NA	NA	NA	NA	NA	NA	NA	NA	NA	NA	NA	NA	NA	NA	NA	NA	NA	NA	NA	NA	NA	NA	NA	NA	NA	NA	NA	NA	NA	NA	NA	NA
LETMD1_chr12_51055986_51056021_51049033_51049185_51056143_51056245	0.833	1	1	1	0.894	1	1	1	1	1	1	1	1	1	0.915	0.927	0.925	1	NA	NA	NA	NA	NA	NA	NA	NA	NA	0.95	1	1	0.885	1	0.894	0.965	1	0.968	1	1	1	1	0.929	1	0.944	0.902	1	1	1	0.942	0.925	1	1	0.894	0.964	0.946	1	1	0.902	0.813	1	1	0.885	0.92	0.86
LETMD1_chr12_51055986_51056021_51049033_51049185_51056149_51056245	NA	NA	NA	NA	NA	NA	NA	NA	NA	1	0.697	NA	NA	NA	1	1	NA	1	NA	NA	NA	NA	NA	NA	NA	NA	NA	NA	NA	NA	NA	NA	NA	NA	NA	NA	NA	NA	NA	NA	NA	NA	NA	NA	NA	NA	NA	NA	NA	NA	NA	NA	NA	NA	1	0	1	1	NA	1	NA	NA	1
LETMD1_chr12_51055986_51056021_51052091_51052207_51056143_51056245	NA	NA	NA	NA	NA	NA	NA	NA	NA	1	1	0.867	1	1	1	0.946	1	1	NA	NA	NA	NA	NA	NA	NA	NA	NA	0.821	1	1	1	0.873	1	1	0.885	1	0.946	1	1	0.915	1	1	1	1	1	1	1	1	1	1	0.906	1	1	0.942	NA	NA	NA	NA	NA	NA	NA	NA	NA
LETMD1_chr12_51055986_51056021_51052091_51052207_51056149_51056245	NA	NA	NA	NA	NA	NA	NA	NA	NA	NA	NA	NA	NA	NA	NA	NA	NA	NA	NA	NA	NA	NA	NA	NA	NA	NA	NA	NA	NA	NA	NA	NA	NA	NA	NA	NA	0	1	NA	1	NA	1	NA	1	NA	NA	NA	NA	NA	NA	NA	NA	NA	NA	NA	NA	NA	NA	NA	NA	NA	NA	NA
LETMD1_chr12_51055986_51056021_51053811_51053860_51056143_51056245	0.729	0.697	1	0.86	1	1	0.793	1	0.86	0.932	0.782	0.723	0.917	0.697	0.769	0.697	1	0.793	NA	NA	NA	NA	NA	NA	NA	NA	NA	NA	NA	NA	NA	NA	NA	NA	NA	NA	NA	NA	NA	NA	NA	NA	NA	NA	NA	0.843	0.936	0.785	1	1	0.906	0.894	1	0.641	NA	NA	NA	NA	NA	NA	NA	NA	NA
LETMD1_chr12_51055986_51056021_51053811_51053860_51056149_51056245	1	NA	0	NA	NA	0	0	NA	NA	NA	NA	NA	NA	NA	NA	NA	NA	NA	NA	NA	NA	NA	NA	NA	NA	NA	NA	NA	NA	NA	NA	NA	NA	NA	NA	NA	NA	NA	NA	NA	NA	NA	NA	NA	NA	NA	NA	NA	NA	NA	NA	NA	NA	NA	NA	NA	NA	NA	NA	NA	NA	NA	NA
LETMD1_chr12_51055986_51056087_51049033_51049185_51056349_51056952	NA	NA	NA	NA	NA	NA	NA	NA	NA	NA	NA	NA	NA	NA	NA	NA	NA	NA	0.032	0.018	0	0	0.037	0	0	0	0.045	NA	NA	NA	NA	NA	NA	NA	NA	NA	NA	NA	NA	NA	NA	NA	NA	NA	NA	NA	NA	NA	NA	NA	NA	NA	NA	NA	NA	NA	NA	NA	NA	NA	NA	NA	NA
LETMD1_chr12_51055986_51056242_51049033_51049185_51056349_51056952	NA	NA	NA	NA	NA	NA	NA	NA	NA	0.232	0.246	0.248	0.255	0.231	0.175	0.213	0.137	0.121	0.217	0.17	0.158	0.246	0.228	0.166	0.164	0.13	0.156	NA	NA	NA	NA	NA	NA	NA	NA	NA	NA	NA	NA	NA	NA	NA	NA	NA	NA	NA	NA	NA	NA	NA	NA	NA	NA	NA	NA	NA	NA	NA	NA	NA	NA	NA	NA
LETMD1_chr12_51055986_51056242_51052091_51052207_51056349_51056952	NA	NA	NA	NA	NA	NA	NA	NA	NA	NA	NA	NA	0.29	0.437	0.373	0.558	0.393	0.373	NA	NA	NA	NA	NA	NA	NA	NA	NA	NA	NA	NA	NA	NA	NA	NA	NA	NA	NA	NA	NA	NA	NA	NA	NA	NA	NA	NA	NA	NA	NA	NA	NA	NA	NA	NA	NA	NA	NA	NA	NA	NA	NA	NA	NA
LETMD1_chr12_51055986_51056242_51053811_51053860_51056349_51056952	NA	NA	NA	NA	NA	NA	NA	NA	NA	0.761	0.56	0.575	0.474	0.571	0.588	0.701	0.543	0.505	NA	NA	NA	NA	NA	NA	NA	NA	NA	NA	NA	NA	NA	NA	NA	NA	NA	NA	NA	NA	NA	NA	NA	NA	NA	NA	NA	NA	NA	NA	NA	NA	NA	NA	NA	NA	NA	NA	NA	NA	NA	NA	NA	NA	NA
LETMD1_chr12_51056142_51056245_51048345_51048478_51056349_51056428	NA	NA	NA	NA	NA	NA	NA	NA	NA	NA	NA	NA	NA	NA	NA	NA	NA	NA	NA	NA	NA	NA	NA	NA	NA	NA	NA	NA	NA	NA	NA	NA	NA	NA	NA	NA	NA	NA	NA	NA	NA	NA	NA	NA	NA	NA	NA	NA	NA	NA	NA	NA	NA	NA	0.841	0.935	0.879	0.912	0.839	0.892	0.863	0.861	0.933
LETMD1_chr12_51056143_51056242_51048300_51048478_51056349_51056952	NA	NA	NA	NA	NA	NA	NA	NA	NA	0.082	0.082	0.04	NA	NA	NA	0	0	0.128	NA	NA	NA	NA	NA	NA	NA	NA	NA	NA	NA	NA	NA	NA	NA	NA	NA	NA	NA	NA	NA	NA	NA	NA	NA	NA	NA	NA	NA	NA	NA	NA	NA	NA	NA	NA	NA	NA	NA	NA	NA	NA	NA	NA	NA
LETMD1_chr12_51056143_51056242_51049033_51049185_51056349_51056952	NA	NA	NA	NA	NA	NA	NA	NA	NA	0	0.028	0.012	0.018	0	0.015	0.017	0.012	0.03	0	0	0.011	0	0	0	0	0.009	0.009	NA	NA	NA	NA	NA	NA	NA	NA	NA	NA	NA	NA	NA	NA	NA	NA	NA	NA	NA	NA	NA	NA	NA	NA	NA	NA	NA	NA	NA	NA	NA	NA	NA	NA	NA	NA
LETMD1_chr12_51056143_51056242_51052091_51052207_51056349_51056952	NA	NA	NA	NA	NA	NA	NA	NA	NA	0	0.082	0.118	0.021	0	0	0.04	0	0.118	0	0	0.023	0	0	0.097	NA	NA	NA	NA	NA	NA	NA	NA	NA	NA	NA	NA	NA	NA	NA	NA	NA	NA	NA	NA	NA	NA	NA	NA	NA	NA	NA	NA	NA	NA	NA	NA	NA	NA	NA	NA	NA	NA	NA
LETMD1_chr12_51056143_51056242_51053777_51053860_51056349_51056952	NA	NA	NA	NA	NA	NA	NA	NA	NA	0.118	0.23	0.227	0.128	0.315	0.244	0.38	0	0.35	0	0	0.212	0.35	0.097	0	0.518	0.071	0.152	NA	NA	NA	NA	NA	NA	NA	NA	NA	NA	NA	NA	NA	NA	NA	NA	NA	NA	NA	NA	NA	NA	NA	NA	NA	NA	NA	NA	NA	NA	NA	NA	NA	NA	NA	NA
LETMD1_chr12_51056143_51056242_51055834_51056021_51056349_51056952	NA	NA	NA	NA	NA	NA	NA	NA	NA	1	1	1	1	1	1	1	0.958	0.982	1	1	0.972	0.978	1	1	1	1	1	NA	NA	NA	NA	NA	NA	NA	NA	NA	NA	NA	NA	NA	NA	NA	NA	NA	NA	NA	NA	NA	NA	NA	NA	NA	NA	NA	NA	NA	NA	NA	NA	NA	NA	NA	NA
LETMD1_chr12_51056143_51056245_51048300_51048478_51056349_51056428	NA	NA	NA	NA	NA	NA	NA	NA	NA	0.914	0.804	0.824	0.939	0.902	0.886	0.87	0.922	0.848	NA	NA	NA	NA	NA	NA	NA	NA	NA	0.877	0.916	0.926	0.871	0.861	0.846	0.861	0.78	0.726	0.849	0.873	0.938	0.915	0.885	0.895	0.714	0.914	0.852	0.791	0.914	0.883	0.833	0.872	0.846	0.805	0.778	0.82	NA	NA	NA	NA	NA	NA	NA	NA	NA
LETMD1_chr12_51056143_51056245_51049033_51049185_51056349_51056428	0.492	0.633	0.639	0.501	0.634	0.716	0.589	0.614	0.665	0.597	0.565	0.575	0.726	0.64	0.574	0.547	0.571	0.542	0.496	0.415	0.493	0.549	0.564	0.519	0.531	0.484	0.581	0.659	0.614	0.574	0.639	0.593	0.609	0.603	0.517	0.532	0.544	0.496	0.498	0.496	0.571	0.64	0.646	0.67	0.588	0.769	0.681	0.612	0.672	0.583	0.491	0.677	0.642	0.504	0.581	0.597	0.624	0.578	0.641	0.556	0.71	0.59	0.696
LETMD1_chr12_51056143_51056245_51052091_51052207_51056349_51056428	0.761	0.814	0.838	0.717	0.764	0.85	0.63	0.828	0.853	0.809	0.804	0.838	0.755	0.821	0.795	0.851	0.844	0.837	0.692	0.666	0.67	0.765	0.841	0.813	0.772	0.836	0.823	0.784	0.929	0.806	0.884	0.784	0.722	0.818	0.821	0.733	0.813	0.674	0.752	0.784	0.822	0.862	0.849	0.937	0.851	0.876	0.714	0.774	0.899	0.804	0.706	0.9	0.879	0.74	0.806	0.816	0.857	0.801	0.839	0.666	0.863	0.793	0.904
LETMD1_chr12_51056143_51056245_51053777_51053860_51056349_51056428	0.903	0.813	0.899	0.891	0.935	0.878	1	0.939	0.934	0.941	0.85	0.853	0.876	0.893	0.906	0.918	0.908	0.901	0.959	0.84	0.922	0.927	0.915	0.955	0.947	0.889	0.963	0.879	0.956	0.893	0.939	1	0.881	0.967	0.882	0.876	0.802	0.83	0.958	0.915	0.838	0.851	0.884	0.937	0.981	0.935	0.926	0.866	0.978	0.911	0.91	0.926	0.956	0.889	0.866	0.923	0.943	0.947	0.884	0.933	0.855	0.894	0.906
LETMD1_chr12_51056143_51056245_51055834_51056021_51056349_51056428	0.989	1	1	1	1	1	1	1	1	1	1	1	1	1	1	1	0.981	0.991	1	1	0.988	0.989	1	1	1	1	1	0.984	0.98	1	0.992	1	1	1	1	1	NA	NA	NA	NA	NA	NA	NA	NA	NA	1	1	1	0.989	1	0.971	1	1	0.991	1	1	1	1	1	0.962	1	1	1
LETMD1_chr12_51056149_51056242_51049033_51049185_51056349_51056952	NA	NA	NA	NA	NA	NA	NA	NA	NA	0	0.014	0	NA	NA	NA	0	0	0.011	NA	NA	NA	NA	NA	NA	NA	NA	NA	NA	NA	NA	NA	NA	NA	NA	NA	NA	NA	NA	NA	NA	NA	NA	NA	NA	NA	NA	NA	NA	NA	NA	NA	NA	NA	NA	NA	NA	NA	NA	NA	NA	NA	NA	NA
LETMD1_chr12_51056149_51056242_51053777_51053860_51056349_51056952	NA	NA	NA	NA	NA	NA	NA	NA	NA	0	0	0	0.048	0	0	0	0	0.073	0	0	0.293	0.217	0	0	0.217	0	0	NA	NA	NA	NA	NA	NA	NA	NA	NA	NA	NA	NA	NA	NA	NA	NA	NA	NA	NA	NA	NA	NA	NA	NA	NA	NA	NA	NA	NA	NA	NA	NA	NA	NA	NA	NA
LETMD1_chr12_51056149_51056242_51055986_51056021_51056349_51056952	NA	NA	NA	NA	NA	NA	NA	NA	NA	1	1	1	1	1	1	1	0	0.795	1	1	0.624	0.356	1	1	1	1	1	NA	NA	NA	NA	NA	NA	NA	NA	NA	NA	NA	NA	NA	NA	NA	NA	NA	NA	NA	NA	NA	NA	NA	NA	NA	NA	NA	NA	NA	NA	NA	NA	NA	NA	NA	NA
LETMD1_chr12_51056149_51056245_51049033_51049185_51056349_51056502	NA	NA	NA	NA	NA	NA	NA	NA	NA	0.593	0.569	0.571	0.73	0.642	0.573	0.546	0.562	0.538	NA	NA	NA	NA	NA	NA	NA	NA	NA	NA	NA	NA	NA	NA	NA	NA	NA	NA	NA	NA	NA	NA	NA	NA	NA	NA	NA	NA	NA	NA	NA	NA	NA	NA	NA	NA	0.581	0.602	0.621	0.573	0.644	0.553	0.709	0.589	0.692
LETMD1_chr12_51056149_51056245_51052091_51052207_51056349_51056502	NA	NA	NA	NA	NA	NA	NA	NA	NA	NA	NA	NA	NA	NA	NA	NA	NA	NA	NA	NA	NA	NA	NA	NA	NA	NA	NA	NA	NA	NA	NA	NA	NA	NA	NA	NA	0.813	0.668	0.753	0.786	0.824	0.857	0.847	0.937	0.851	NA	NA	NA	NA	NA	NA	NA	NA	NA	NA	NA	NA	NA	NA	NA	NA	NA	NA
LETMD1_chr12_51056149_51056245_51053777_51053860_51056349_51056502	0.9	0.802	0.897	0.891	0.935	0.88	1	0.94	0.931	0.94	0.846	0.845	0.877	0.888	0.904	0.914	0.906	0.896	0.958	0.84	0.925	0.926	0.91	0.955	0.945	0.891	0.963	0.879	0.953	0.89	0.936	1	0.874	0.967	0.887	0.874	0.788	0.82	0.958	0.917	0.84	0.842	0.88	0.937	0.981	0.931	0.926	0.865	0.978	0.909	0.907	0.925	0.957	0.881	0.866	0.923	0.942	0.946	0.884	0.932	0.853	0.893	0.903
LETMD1_chr12_51056149_51056245_51055986_51056021_51056349_51056502	0.982	1	1	1	1	1	1	1	1	1	1	1	1	1	1	1	0.967	0.985	1	1	0.98	0.98	1	1	1	1	1	0.973	0.969	1	0.983	1	1	1	1	1	NA	NA	NA	NA	NA	NA	NA	NA	NA	1	1	1	0.979	1	0.942	1	1	0.984	1	1	1	1	1	0.932	1	1	1
LETMD1_chr12_51056349_51056502_51048873_51049185_51059360_51059717	NA	NA	NA	NA	NA	NA	NA	NA	NA	1	1	1	1	1	1	1	1	0.985	1	1	1	0.983	1	1	1	1	1	0.985	1	1	1	1	1	1	1	1	NA	NA	NA	NA	NA	NA	NA	NA	NA	1	1	1	1	1	1	1	1	0.971	1	1	1	1	0.981	1	1	1	0.979
LETMD1_chr12_51056349_51056502_51052091_51052207_51059360_51059717	NA	NA	NA	NA	NA	NA	NA	NA	NA	1	1	1	1	1	1	1	1	0.98	NA	NA	NA	NA	NA	NA	NA	NA	NA	NA	NA	NA	NA	NA	NA	NA	NA	NA	NA	NA	NA	NA	NA	NA	NA	NA	NA	NA	NA	NA	NA	NA	NA	NA	NA	NA	NA	NA	NA	NA	NA	NA	NA	NA	NA
LETMD1_chr12_51056349_51056502_51053777_51053860_51058031_51058048	NA	NA	NA	NA	NA	NA	NA	NA	NA	NA	NA	NA	NA	NA	NA	NA	NA	NA	NA	NA	NA	NA	NA	NA	NA	NA	NA	NA	NA	NA	NA	NA	NA	NA	NA	NA	NA	NA	NA	NA	NA	NA	NA	NA	NA	NA	NA	NA	NA	NA	NA	NA	NA	NA	1	1	1	1	1	0.98	1	1	1
LETMD1_chr12_51056350_51056502_51049077_51049185_51059360_51059717	NA	NA	NA	NA	NA	NA	NA	NA	NA	NA	NA	NA	NA	NA	NA	NA	NA	NA	1	1	1	0.953	1	1	NA	NA	NA	NA	NA	NA	NA	NA	NA	NA	NA	NA	NA	NA	NA	NA	NA	NA	NA	NA	NA	1	1	1	NA	NA	NA	1	1	0.928	NA	NA	NA	NA	NA	NA	NA	NA	NA
LETMD1_chr12_51056353_51056502_51049077_51049185_51059360_51059717	NA	NA	NA	NA	NA	NA	NA	NA	NA	1	1	1	1	1	1	1	1	0.963	1	1	1	0.953	1	1	1	1	1	0.968	1	1	1	1	1	1	1	1	NA	NA	NA	NA	NA	NA	NA	NA	NA	NA	NA	NA	NA	NA	NA	NA	NA	NA	1	1	1	1	0.96	1	1	1	0.95
LETMD1_chr12_51056375_51056502_51049077_51049185_51059360_51059717	NA	NA	NA	NA	NA	NA	NA	NA	NA	NA	NA	NA	NA	NA	NA	NA	NA	NA	NA	NA	NA	NA	NA	NA	NA	NA	NA	NA	NA	NA	NA	NA	NA	NA	NA	NA	NA	NA	NA	NA	NA	NA	NA	NA	NA	NA	NA	NA	1	1	1	1	1	0.802	NA	NA	NA	NA	NA	NA	NA	NA	NA
LETMD1_chr12_51056679_51056795_51056349_51056502_51058031_51058128	0.01	0.01	0	0.018	0.009	0.02	0	0	0.006	0	0.007	0.007	0	0.01	0.057	0.006	0	0.024	0.007	0.007	0	0	0	0	0.01	0	0	NA	NA	NA	NA	NA	NA	NA	NA	NA	NA	NA	NA	NA	NA	NA	NA	NA	NA	0	0.016	0.024	0	0	0	0.01	0	0	NA	NA	NA	NA	NA	NA	NA	NA	NA
LETMD1_chr12_51058005_51058128_51056349_51056502_51059360_51060363	0.863	0.917	0.954	0.901	0.944	0.957	0.824	0.874	0.903	0.947	0.887	0.917	0.932	0.815	0.887	0.954	0.823	0.823	0.855	0.902	0.824	0.859	0.823	0.87	0.936	0.793	0.839	0.938	0.881	0.844	0.918	0.877	0.844	0.863	0.895	0.896	0.872	0.89	0.891	0.879	0.89	0.909	0.773	0.896	0.801	0.948	0.94	0.927	0.915	0.848	0.936	0.92	0.943	0.868	0.928	0.916	0.937	0.956	0.816	0.9	0.931	0.826	0.847
LETMD1_chr12_51058023_51058128_51056370_51056502_51059360_51059412	0.87	0.923	0.957	0.906	0.948	0.96	0.835	0.882	0.908	0.95	0.894	0.924	0.936	0.826	0.894	0.958	0.835	0.834	0.864	0.908	0.835	0.867	0.833	0.875	0.941	0.803	0.848	0.942	0.89	0.853	0.923	0.882	0.853	0.871	0.9	0.902	0.88	0.895	0.898	0.887	0.899	0.915	0.784	0.903	0.812	0.951	0.945	0.932	0.92	0.86	0.941	0.924	0.947	0.875	0.932	0.922	0.941	0.958	0.827	0.908	0.936	0.836	0.856
LETMD1_chr12_51058031_51058128_51055879_51056502_51059360_51059412	0.901	0.939	0.969	0.93	0.961	0.969	0.867	0.908	0.938	0.963	0.924	0.944	0.951	0.866	0.915	0.969	0.874	0.873	0.9	0.936	0.875	0.899	0.876	0.903	0.954	0.854	0.88	0.955	0.915	0.893	0.947	0.903	0.892	0.909	0.928	0.933	0.909	0.924	0.923	0.921	0.927	0.936	0.831	0.92	0.853	0.963	0.959	0.947	0.936	0.891	0.954	0.943	0.96	0.914	0.951	0.946	0.957	0.969	0.869	0.929	0.951	0.872	0.887
LETMD1_chr12_51058074_51058128_51056334_51056502_51059363_51059412	NA	NA	NA	NA	NA	NA	NA	NA	NA	NA	NA	NA	NA	NA	NA	NA	NA	NA	0	1	1	NA	NA	NA	1	1	1	NA	NA	NA	NA	NA	NA	NA	NA	NA	NA	NA	NA	NA	NA	NA	NA	NA	NA	NA	NA	NA	NA	NA	NA	NA	NA	NA	NA	NA	NA	NA	NA	NA	NA	NA	NA
LETMD1_chr12_51058074_51058128_51056350_51056502_51059363_51059412	NA	NA	NA	NA	NA	NA	NA	NA	NA	NA	NA	NA	NA	NA	NA	NA	NA	NA	0	1	1	1	NA	1	NA	NA	NA	NA	NA	NA	NA	NA	NA	NA	NA	NA	NA	NA	NA	NA	NA	NA	NA	NA	NA	NA	NA	NA	NA	NA	NA	NA	NA	NA	NA	NA	NA	NA	NA	NA	NA	NA	NA
LETMD1_chr12_51058074_51058128_51056353_51056502_51059363_51059412	NA	NA	NA	NA	NA	NA	NA	NA	NA	NA	NA	NA	NA	NA	NA	NA	NA	NA	NA	NA	NA	NA	NA	NA	NA	NA	NA	1	0	1	0	1	1	0.671	NA	0.671	1	1	1	0.773	0	0.405	NA	1	NA	NA	NA	NA	NA	NA	NA	NA	NA	NA	NA	NA	NA	NA	NA	NA	NA	NA	NA
LETMD1_chr12_51058074_51058128_51056370_51056502_51059360_51059649	0.858	0.911	0.955	0.894	0.943	0.946	0.826	0.863	0.901	0.947	0.889	0.915	0.928	0.817	0.878	0.951	0.81	0.808	0.856	0.895	0.82	0.848	0.82	0.87	0.934	0.775	0.825	0.933	0.874	0.82	0.905	0.869	0.847	0.854	0.896	0.891	0.861	0.885	0.882	0.878	0.893	0.906	0.76	0.894	0.789	0.948	0.941	0.917	0.91	0.841	0.925	0.917	0.944	0.858	0.926	0.913	0.932	0.956	0.809	0.89	0.928	0.825	0.829
LETMD1_chr12_51058078_51058128_51056370_51056502_51059360_51059412	0.854	0.91	0.954	0.895	0.94	0.944	0.826	0.861	0.903	NA	NA	NA	NA	NA	NA	NA	NA	NA	0.856	0.895	0.82	0.846	0.821	0.871	0.935	0.765	0.822	NA	NA	NA	NA	NA	NA	NA	NA	NA	NA	NA	NA	NA	NA	NA	NA	NA	NA	NA	NA	NA	NA	NA	NA	NA	NA	NA	NA	NA	NA	NA	NA	NA	NA	NA	NA
LETMD1_chr12_51058603_51058738_51058031_51058128_51059360_51059659	0.008	0.013	0.01	0.019	0.008	0.015	0.016	0.008	0.017	0.022	0.008	0.002	0.016	0.003	0.008	0.02	0.012	0.007	0.005	0	0.014	0.018	0	0.01	0	0.011	0.01	0	0.002	0.003	0.019	0.018	0.006	0.002	0.013	0.003	0.009	0.02	0.02	0.013	0.011	0.008	0.027	0.006	0.006	0.007	0.009	0.004	0.015	0.016	0.004	0.004	0.006	0.023	0.017	0.01	0.012	0.003	0.021	0.009	0.002	0.006	0.016
LETMD1_chr12_51058603_51058955_51058031_51058128_51059360_51060424	NA	NA	NA	NA	NA	NA	NA	NA	NA	NA	NA	NA	NA	NA	NA	NA	NA	NA	NA	NA	NA	NA	NA	NA	NA	NA	NA	NA	NA	NA	NA	NA	NA	NA	NA	NA	0.005	0.011	0.011	0.007	0.006	0.006	0.015	0.003	0.003	NA	NA	NA	NA	NA	NA	NA	NA	NA	NA	NA	NA	NA	NA	NA	NA	NA	NA
LFNG_chr7_2522853_2522908_2519861_2520293_2524694_2524743	NA	NA	NA	NA	NA	NA	NA	NA	NA	NA	NA	NA	NA	NA	NA	NA	NA	NA	NA	NA	NA	NA	NA	NA	NA	NA	NA	NA	NA	NA	NA	NA	NA	NA	NA	NA	NA	NA	NA	NA	NA	NA	NA	NA	NA	NA	NA	NA	NA	NA	NA	NA	NA	NA	0	0	0	0	0	0	0	0	0.088
LFNG_chr7_2524694_2524743_2519773_2520293_2525218_2525318	NA	NA	NA	NA	NA	NA	NA	NA	NA	NA	NA	NA	NA	NA	NA	NA	NA	NA	1	1	1	1	1	0.849	1	1	1	NA	NA	NA	NA	NA	NA	NA	NA	NA	NA	NA	NA	NA	NA	NA	NA	NA	NA	1	1	1	1	1	1	1	0.944	1	NA	NA	NA	NA	NA	NA	NA	NA	NA
LGALS1_chr22_37676766_37676782_37675687_37675711_37676985_37677228	NA	NA	NA	NA	NA	NA	NA	NA	NA	NA	NA	NA	0	0	0	0	0	0.001	NA	NA	NA	NA	NA	NA	NA	NA	NA	NA	NA	NA	NA	NA	NA	NA	NA	NA	NA	NA	NA	NA	NA	NA	NA	NA	NA	NA	NA	NA	NA	NA	NA	NA	NA	NA	NA	NA	NA	NA	NA	NA	NA	NA	NA
LGALS1_chr22_37676855_37677065_37675656_37675711_37678482_37678654	NA	NA	NA	NA	NA	NA	NA	NA	NA	NA	NA	NA	NA	NA	NA	NA	NA	NA	NA	NA	NA	NA	NA	NA	NA	NA	NA	NA	NA	NA	NA	NA	NA	NA	NA	NA	1	1	1	1	1	1	1	0.999	1	NA	NA	NA	NA	NA	NA	NA	NA	NA	NA	NA	NA	NA	NA	NA	NA	NA	NA
LGALS1_chr22_37676985_37677065_37675635_37675711_37678482_37678654	NA	NA	NA	NA	NA	NA	NA	NA	NA	NA	NA	NA	NA	NA	NA	NA	NA	NA	NA	NA	NA	NA	NA	NA	NA	NA	NA	NA	NA	NA	NA	NA	NA	NA	NA	NA	1	1	1	1	1	1	1	1	1	NA	NA	NA	NA	NA	NA	NA	NA	NA	NA	NA	NA	NA	NA	NA	NA	NA	NA
LGALS1_chr22_37677521_37677713_37676985_37677065_37678482_37678654	0	0	0	0	0	0	0	0	0	0	0	0	0	0	0	0	0	0	NA	NA	NA	NA	NA	NA	NA	NA	NA	0	0	0	0	0	0	0	0	0	NA	NA	NA	NA	NA	NA	NA	NA	NA	NA	NA	NA	NA	NA	NA	NA	NA	NA	NA	NA	NA	NA	NA	NA	NA	NA	NA
LGALS1_chr22_37677521_37677717_37676985_37677065_37678375_37678654	NA	NA	NA	NA	NA	NA	NA	NA	NA	NA	NA	NA	NA	NA	NA	NA	NA	NA	NA	NA	NA	NA	NA	NA	NA	NA	NA	NA	NA	NA	NA	NA	NA	NA	NA	NA	NA	NA	NA	NA	NA	NA	NA	NA	NA	0	0	0	0	0.017	0	0	0	0	NA	NA	NA	NA	NA	NA	NA	NA	NA
LGALS1_chr22_37677521_37677717_37676985_37677065_37678482_37678654	0	0	0	0	0	0	0	0	0	0	0	0	0	0	0	0	0	0	0	0	0	0	0	0	0	0	0	0	0	0	0	0	0	0	0	0	0	0	0	0	0	0	0	0	0	0	0	0	0	0	0	0	0	0	NA	NA	NA	NA	NA	NA	NA	NA	NA
LGALS1_chr22_37677521_37677717_37676985_37677065_37679602_37679802	0	0	0	0	0.009	0	0	0	0	NA	NA	NA	NA	NA	NA	NA	NA	NA	NA	NA	NA	NA	NA	NA	NA	NA	NA	NA	NA	NA	NA	NA	NA	NA	NA	NA	NA	NA	NA	NA	NA	NA	NA	NA	NA	NA	NA	NA	NA	NA	NA	NA	NA	NA	NA	NA	NA	NA	NA	NA	NA	NA	NA
LGALS1_chr22_37678375_37678392_37676985_37677065_37678482_37678654	0.002	0.002	0.002	0.001	0.001	0.001	0.002	0.001	0.002	0.001	0.002	0	0.002	0.002	0.001	0.002	0.002	0.001	0.001	0.002	0.002	0.002	0.001	0.002	0.001	0.003	0	0.002	0.003	0.001	0	0.002	0.001	0	0.001	0.001	0.001	0.001	0.002	0	0.002	0.001	0.001	0.002	0.002	0.001	0.001	0.002	0.003	0.002	0.003	0	0.001	0	0.001	0.001	0.002	0.003	0.001	0	0.001	0.001	0.001
LGALS1_chr22_37678375_37678653_37676985_37677065_37679602_37679802	NA	NA	NA	NA	NA	NA	NA	NA	NA	0.718	0.708	0.722	0.725	0.687	0.664	0.717	0.755	0.741	NA	NA	NA	NA	NA	NA	NA	NA	NA	0.703	0.743	0.712	0.661	0.716	0.715	0.778	0.807	0.762	0.747	0.744	0.733	0.725	0.729	0.609	0.771	0.749	0.728	0.767	0.723	0.723	0.78	0.694	0.709	0.771	0.804	0.746	NA	NA	NA	NA	NA	NA	NA	NA	NA
LGALS1_chr22_37678375_37678654_37676998_37677065_37679602_37679802	0.867	0.892	0.884	0.858	0.869	0.885	0.892	0.897	0.905	0.883	0.875	0.89	0.889	0.864	0.857	0.887	0.903	0.886	0.902	0.904	0.915	0.882	0.901	0.896	0.869	0.885	0.913	0.882	0.894	0.877	0.854	0.895	0.873	0.914	0.921	0.898	0.9	0.897	0.887	0.882	0.886	0.849	0.91	0.907	0.893	0.902	0.896	0.901	0.914	0.877	0.894	0.919	0.925	0.904	0.897	0.864	0.856	0.898	0.877	0.869	0.888	0.888	0.855
LGALS1_chr22_37678482_37678653_37676855_37677065_37679602_37679802	NA	NA	NA	NA	NA	NA	NA	NA	NA	0.929	0.92	0.934	0.93	0.912	0.91	0.929	0.938	0.931	NA	NA	NA	NA	NA	NA	NA	NA	NA	0.926	0.933	0.923	0.905	0.937	0.917	0.945	0.951	0.935	0.938	0.934	0.927	0.926	0.926	0.91	0.94	0.941	0.934	0.938	0.936	0.938	0.944	0.919	0.936	0.953	0.954	0.941	NA	NA	NA	NA	NA	NA	NA	NA	NA
LGALS1_chr22_37678482_37678654_37676736_37677065_37679604_37679640	1	1	1	NA	NA	NA	1	1	1	NA	NA	NA	NA	NA	NA	NA	NA	NA	NA	NA	NA	NA	NA	NA	NA	NA	NA	NA	NA	NA	NA	NA	NA	NA	NA	NA	NA	NA	NA	NA	NA	NA	NA	NA	NA	NA	NA	NA	NA	NA	NA	NA	NA	NA	NA	NA	NA	NA	NA	NA	NA	NA	NA
LGALS1_chr22_37678482_37678654_37676766_37677065_37679604_37679640	NA	NA	NA	NA	NA	NA	NA	NA	NA	1	1	1	1	1	0.999	1	0.999	1	NA	NA	NA	NA	NA	NA	NA	NA	NA	NA	NA	NA	NA	NA	NA	NA	NA	NA	NA	NA	NA	NA	NA	NA	NA	NA	NA	NA	NA	NA	NA	NA	NA	NA	NA	NA	NA	NA	NA	NA	NA	NA	NA	NA	NA
LGALS1_chr22_37678482_37678654_37676838_37677065_37679604_37679640	NA	NA	NA	NA	NA	NA	NA	NA	NA	NA	NA	NA	NA	NA	NA	NA	NA	NA	0.999	1	1	NA	NA	NA	1	1	1	NA	NA	NA	NA	NA	NA	NA	NA	NA	NA	NA	NA	NA	NA	NA	NA	NA	NA	NA	NA	NA	NA	NA	NA	NA	NA	NA	NA	NA	NA	NA	NA	NA	NA	NA	NA
LGALS1_chr22_37678482_37678654_37676855_37677065_37679602_37679640	0.946	0.956	0.951	0.942	0.945	0.951	0.956	0.959	0.961	0.952	0.946	0.956	0.954	0.941	0.94	0.953	0.959	0.953	0.961	0.958	0.965	0.952	0.957	0.957	0.948	0.953	0.966	0.951	0.956	0.948	0.937	0.958	0.945	0.964	0.967	0.956	0.959	0.957	0.952	0.95	0.951	0.94	0.961	0.962	0.956	0.958	0.958	0.96	0.964	0.948	0.958	0.969	0.97	0.961	0.956	0.941	0.939	0.958	0.949	0.943	0.954	0.954	0.939
LGALS1_chr22_37678482_37678654_37676855_37677065_37679604_37679640	1	1	1	1	1	1	NA	NA	NA	NA	NA	NA	NA	NA	NA	NA	NA	NA	NA	NA	NA	NA	NA	NA	NA	NA	NA	NA	NA	NA	NA	NA	NA	NA	NA	NA	NA	NA	NA	NA	NA	NA	NA	NA	NA	NA	NA	NA	NA	NA	NA	NA	NA	NA	NA	NA	NA	NA	NA	NA	NA	NA	NA
LGALS1_chr22_37678482_37678654_37676855_37677065_37679623_37679640	NA	NA	NA	NA	NA	NA	NA	NA	NA	NA	NA	NA	NA	NA	NA	NA	NA	NA	NA	NA	NA	NA	NA	NA	NA	NA	NA	NA	NA	NA	NA	NA	NA	NA	NA	NA	NA	NA	NA	NA	NA	NA	NA	NA	NA	NA	NA	NA	NA	NA	NA	NA	NA	NA	1	1	0.999	1	1	1	NA	NA	NA
LGALS1_chr22_37678482_37678654_37677521_37677717_37679602_37679640	1	1	1	1	0.997	1	1	1	1	NA	NA	NA	NA	NA	NA	NA	NA	NA	NA	NA	NA	NA	NA	NA	NA	NA	NA	NA	NA	NA	NA	NA	NA	NA	NA	NA	NA	NA	NA	NA	NA	NA	NA	NA	NA	NA	NA	NA	NA	NA	NA	NA	NA	NA	NA	NA	NA	NA	NA	NA	NA	NA	NA
LGALS1_chr22_37678505_37678653_37676998_37677065_37679602_37679802	NA	NA	NA	NA	NA	NA	NA	NA	NA	0	0.002	0.007	0.003	0	0.011	0	0.012	0.004	NA	NA	NA	NA	NA	NA	NA	NA	NA	0	0.006	0.006	0	0.003	0	0	0.01	0.003	0	0	0.008	0	0	0.002	0.006	0.004	0	0	0.004	0	NA	NA	NA	0	0.019	0	NA	NA	NA	NA	NA	NA	NA	NA	NA
LGALS1_chr22_37678505_37678654_37676998_37677065_37679602_37679640	0.86	0.885	0.878	0.854	0.863	0.877	0.893	0.895	0.901	0.879	0.866	0.888	0.885	0.856	0.853	0.884	0.9	0.876	0.901	0.895	0.913	0.878	0.89	0.891	0.874	0.883	0.915	0.881	0.889	0.869	0.848	0.897	0.861	0.911	0.915	0.89	0.897	0.893	0.881	0.874	0.879	0.854	0.906	0.906	0.891	0.894	0.896	0.903	0.91	0.875	0.897	0.92	0.923	0.903	0.896	0.862	0.85	0.896	0.878	0.864	0.886	0.888	0.854
LGALS1_chr22_37678509_37678653_37676998_37677065_37679602_37679802	NA	NA	NA	NA	NA	NA	NA	NA	NA	0	0	0	0	0.012	0	0.006	0.004	0.004	NA	NA	NA	NA	NA	NA	NA	NA	NA	NA	NA	NA	NA	NA	NA	NA	NA	NA	0	0.006	0	NA	NA	NA	0	0.004	0	0	0.008	0	0	0.004	0	0	0	0	NA	NA	NA	NA	NA	NA	NA	NA	NA
LGALS1_chr22_37678509_37678654_37676998_37677065_37679602_37679640	0.862	0.887	0.879	0.855	0.865	0.879	0.894	0.897	0.902	0.88	0.868	0.889	0.886	0.858	0.855	0.886	0.902	0.877	0.902	0.897	0.914	0.879	0.892	0.893	0.875	0.885	0.916	NA	NA	NA	NA	NA	NA	NA	NA	NA	0.899	0.895	0.882	0.876	0.881	0.856	0.907	0.907	0.892	0.896	0.898	0.905	0.912	0.877	0.898	0.921	0.924	0.905	NA	NA	NA	NA	NA	NA	NA	NA	NA
LGALS1_chr22_37678581_37678653_37676998_37677065_37679602_37679802	NA	NA	NA	NA	NA	NA	NA	NA	NA	0.004	0	0.005	0	0	0.01	0	0.006	0	NA	NA	NA	NA	NA	NA	NA	NA	NA	NA	NA	NA	NA	NA	NA	NA	NA	NA	0	0	0	0	0.005	0.004	0	0.006	0	0	0.006	0	0	0	0	0	0	0	NA	NA	NA	NA	NA	NA	NA	NA	NA
LGALS1_chr22_37678581_37678654_37676998_37677065_37679602_37679640	0.871	0.895	0.89	0.866	0.877	0.89	0.902	0.903	0.911	0.892	0.88	0.9	0.896	0.87	0.868	0.897	0.908	0.885	NA	NA	NA	NA	NA	NA	NA	NA	NA	NA	NA	NA	NA	NA	NA	NA	NA	NA	0.909	0.904	0.89	0.886	0.889	0.867	0.915	0.915	0.901	0.907	0.906	0.914	0.918	0.887	0.906	0.928	0.93	0.912	0.906	0.875	0.865	0.907	0.89	0.877	0.9	0.898	0.865
LGALS14_chr19_39705704_39706009_39704480_39704543_39706596_39706673	NA	0	NA	NA	1	0	NA	NA	NA	NA	NA	NA	NA	NA	NA	NA	NA	NA	0	NA	0	NA	NA	1	NA	NA	NA	NA	1	NA	NA	NA	NA	NA	0	NA	NA	NA	NA	NA	NA	NA	NA	NA	NA	0.12	NA	NA	NA	1	NA	0	NA	NA	NA	NA	NA	NA	NA	NA	NA	NA	NA
LGALS14_chr19_39706596_39706673_39704480_39704543_39707177_39707388	NA	NA	NA	NA	NA	NA	NA	NA	NA	1	1	1	0	0	NA	1	NA	NA	1	NA	1	1	1	1	NA	0	NA	NA	NA	NA	NA	NA	NA	NA	NA	NA	NA	NA	NA	NA	NA	NA	NA	NA	NA	NA	NA	NA	NA	NA	NA	NA	NA	NA	NA	NA	NA	NA	NA	NA	NA	NA	NA
LGALS17A_chr19_39681432_39681509_39679371_39679434_39681997_39682208	1	0.706	0.642	0.473	0.13	0	0.844	0.428	0.545	0.75	0.375	1	0.75	NA	1	0.375	1	1	0.583	0.622	0.567	0.23	0.285	0.187	1	0.31	0.444	1	1	0.574	0.782	0.545	0.107	0.23	0.642	0.428	0.545	0.886	0.642	0.23	0.23	0.444	0.13	0.428	0.473	1	0.737	0.444	0.285	0.411	0	0.642	0.75	0.545	0.886	1	0.677	0.545	0.375	0	0.5	0.444	0.23
LGALS17A_chr19_39681487_39681509_39679392_39679434_39681997_39682208	1	0.335	0	0.296	0	0	0.456	0	0	NA	NA	NA	NA	NA	NA	NA	NA	NA	NA	NA	NA	NA	NA	NA	NA	NA	NA	NA	NA	NA	NA	NA	NA	NA	NA	NA	NA	NA	NA	NA	NA	NA	NA	NA	NA	NA	NA	NA	NA	NA	NA	NA	NA	NA	NA	NA	NA	NA	NA	NA	NA	NA	NA
LGALS17A_chr19_39681997_39682208_39679392_39679434_39684030_39684283	NA	NA	NA	NA	NA	NA	NA	NA	NA	NA	NA	NA	NA	NA	NA	NA	NA	NA	NA	NA	NA	NA	NA	NA	NA	NA	NA	NA	NA	NA	NA	NA	NA	NA	NA	NA	1	1	1	1	1	1	1	0.881	1	NA	NA	NA	NA	NA	NA	NA	NA	NA	NA	NA	NA	NA	NA	NA	NA	NA	NA
LGALS17A_chr19_39681997_39682208_39679392_39679434_39685301_39685418	1	1	1	0.894	1	1	1	1	0.795	NA	NA	NA	NA	NA	NA	NA	NA	NA	0.87	1	1	1	0.87	0.896	1	1	0.911	NA	NA	NA	NA	NA	NA	NA	NA	NA	NA	NA	NA	NA	NA	NA	NA	NA	NA	NA	NA	NA	NA	NA	NA	NA	NA	NA	NA	NA	NA	NA	NA	NA	NA	NA	NA
LGALS17A_chr19_39682010_39682208_39679392_39679434_39685301_39685418	1	NA	NA	0	1	NA	NA	NA	NA	NA	NA	NA	NA	NA	NA	NA	NA	NA	NA	NA	NA	NA	NA	NA	NA	NA	NA	NA	NA	NA	NA	NA	NA	NA	NA	NA	NA	NA	NA	NA	NA	NA	NA	NA	NA	NA	NA	NA	NA	NA	NA	NA	NA	NA	NA	NA	NA	NA	NA	NA	NA	NA	NA
LGALS17A_chr19_39683486_39683763_39681997_39682208_39684030_39684283	0.11	0.059	0.051	0.37	0.173	0.295	0.061	0.068	0	0.089	0	0.54	0.157	0.196	0.54	0.164	1	0	0	0.037	0.063	0.236	0.142	0.253	0.04	0.04	0.032	0.089	0.128	0.083	0.507	0.115	0.274	0.068	0.128	0.089	0.101	0.144	0.227	0.18	0.274	0.248	0.18	0.128	0.468	0.281	0.128	0	0.105	0.35	0.089	0.055	0.032	0.37	0	0.18	0.089	0.423	0.468	0.37	0.089	0	0.128
LGALS17A_chr19_39683486_39683763_39681997_39682208_39684709_39684807	NA	NA	NA	NA	NA	NA	NA	NA	NA	NA	NA	NA	NA	NA	NA	NA	NA	NA	NA	1	1	1	1	0.792	1	1	1	NA	NA	NA	NA	NA	NA	NA	NA	NA	NA	NA	NA	NA	NA	NA	NA	NA	NA	1	1	NA	1	0.518	1	1	1	1	NA	NA	NA	NA	NA	NA	NA	NA	NA
LGALS17A_chr19_39684709_39684807_39681997_39682208_39685301_39685418	NA	NA	NA	NA	NA	NA	NA	NA	NA	NA	NA	NA	NA	NA	NA	NA	NA	NA	1	1	1	0.213	1	1	NA	0.351	NA	NA	NA	NA	NA	NA	NA	NA	NA	NA	NA	NA	NA	NA	NA	NA	NA	NA	NA	NA	NA	NA	NA	NA	NA	NA	NA	NA	NA	NA	NA	NA	NA	NA	NA	NA	NA
LGALS17A_chr19_39684709_39684948_39681997_39682208_39685301_39685418	NA	NA	NA	NA	NA	NA	NA	NA	NA	NA	NA	NA	NA	NA	NA	NA	NA	NA	NA	NA	NA	0	1	1	NA	0.245	NA	NA	NA	NA	NA	NA	NA	NA	NA	NA	NA	NA	NA	NA	NA	NA	NA	NA	NA	NA	NA	NA	NA	NA	NA	NA	NA	NA	NA	NA	NA	NA	NA	NA	NA	NA	NA
LGALS17A_chr19_39684853_39684948_39681997_39682208_39685301_39685418	NA	NA	NA	NA	NA	NA	NA	NA	NA	NA	NA	NA	NA	NA	NA	NA	NA	NA	1	NA	NA	0	1	NA	NA	0.354	NA	NA	NA	NA	NA	NA	NA	NA	NA	NA	NA	NA	NA	NA	NA	NA	NA	NA	NA	NA	NA	NA	NA	NA	NA	NA	NA	NA	NA	NA	NA	NA	NA	NA	NA	NA	NA
LGALS3_chr14_55129454_55129647_55129259_55129300_55137369_55137391	NA	NA	NA	NA	NA	NA	NA	NA	NA	NA	NA	NA	NA	NA	NA	NA	NA	NA	0	0.005	0	0.005	0.009	0	0.014	0	0	0.003	0.007	0	0	0.004	0	0.003	0.009	0.005	0	0	0.012	0	0.012	0.005	0	0.007	0	NA	NA	NA	NA	NA	NA	NA	NA	NA	NA	NA	NA	NA	NA	NA	NA	NA	NA
LGALS3_chr14_55129454_55129661_55129259_55129300_55137369_55137391	NA	NA	NA	NA	NA	NA	NA	NA	NA	NA	NA	NA	NA	NA	NA	NA	NA	NA	NA	NA	NA	NA	NA	NA	NA	NA	NA	0	0	0	0	0	0	0	0.006	0	NA	NA	NA	NA	NA	NA	NA	NA	NA	NA	NA	NA	NA	NA	NA	NA	NA	NA	NA	NA	NA	NA	NA	NA	NA	NA	NA
LGALS3_chr14_55130579_55130926_55129259_55129300_55137369_55137391	NA	NA	NA	NA	NA	NA	NA	NA	NA	0	0	0	0	0	0.006	0	0.006	0.012	NA	NA	NA	NA	NA	NA	NA	NA	NA	NA	NA	NA	NA	NA	NA	NA	NA	NA	NA	NA	NA	NA	NA	NA	NA	NA	NA	NA	NA	NA	NA	NA	NA	NA	NA	NA	NA	NA	NA	NA	NA	NA	NA	NA	NA
LGALS3_chr14_55130585_55130702_55129259_55129300_55137369_55137391	NA	NA	NA	NA	NA	NA	NA	NA	NA	NA	NA	NA	NA	NA	NA	NA	NA	NA	NA	NA	NA	NA	NA	NA	NA	NA	NA	NA	NA	NA	NA	NA	NA	NA	NA	NA	NA	NA	NA	NA	NA	NA	NA	NA	NA	0.006	0	0.008	0.026	0	0	0.005	0.013	0.007	0	0.006	0	0.013	0	0.02	0.008	0.016	0.007
LGALS3_chr14_55130585_55130926_55129259_55129300_55137369_55137391	0	0.004	0	0	0.004	0	0.018	0	0	0	0	0.004	0	0.004	0.006	0.004	0.006	0.004	0	0	0	0	0	0	0	0.008	0	0.002	0.005	0.005	0.005	0.002	0.003	0.004	0.006	0.017	0.003	0.006	0.006	0.004	0	0	0.004	0.002	0.01	0.003	0	0.015	0.013	0	0	0.002	0.007	0.003	0	0.003	0	0.01	0	0.005	0.004	0.008	0.004
LGALS3_chr14_55133210_55133392_55129259_55129300_55137369_55137391	0	0.033	0.004	0.02	0.021	0.032	0.006	0.016	0.009	0.014	0.023	0.013	0.016	0.013	0	0.007	0.017	0.019	0.067	0.015	0	0.027	0.014	0	0.014	0.004	0.007	0.007	0.004	0	0.033	0.004	0	0.011	0.003	0.011	0.005	0	0.013	0.022	0.004	0.011	0	0.008	0	0	0.015	0.012	0.014	0	0.015	0.019	0	0.005	0.006	0.024	0.014	0.01	0.021	0	0.006	0.009	0.012
LGALS3_chr14_55133351_55133392_55129259_55129300_55137369_55137391	0	0.06	0	0.028	0.03	0.059	0.01	0.015	0.006	0.018	0.022	0	0.017	0.024	0	0.019	0.032	0.024	0.076	0.019	0	0.021	0.026	0	0	0.008	0.013	0.02	0	0	0.016	0.014	0	0	0.006	0.01	0	0	0.008	0.031	0.016	0.02	0	0.014	0	0	0.015	0.011	0.026	0.022	0	0.042	0	0	0	0.009	0.027	0.019	0.03	0	0.012	0.016	0
LGALS3_chr14_55137369_55137391_55129251_55129300_55138044_55138292	1	1	1	0.988	1	1	1	1	1	0.988	1	1	1	1	1	1	1	1	1	1	1	1	1	1	1	0.991	1	0.991	0.991	1	1	0.992	0.974	0.994	0.993	1	0.988	1	0.99	0.988	1	1	1	1	1	1	1	1	0.985	1	1	1	1	1	1	0.99	1	1	1	1	1	1	0.984
LGALS3_chr14_55137369_55137689_55129251_55129300_55138044_55138368	1	1	1	0.514	1	1	1	NA	1	NA	NA	NA	NA	NA	NA	NA	NA	NA	NA	NA	NA	NA	NA	NA	NA	NA	NA	NA	NA	NA	NA	NA	NA	NA	NA	NA	NA	NA	NA	NA	NA	NA	NA	NA	NA	NA	NA	NA	NA	NA	NA	NA	NA	NA	NA	NA	NA	NA	NA	NA	NA	NA	NA
LGALS3_chr14_55137369_55137715_55129251_55129300_55138044_55138368	NA	NA	NA	NA	NA	NA	NA	NA	NA	0.777	1	1	NA	NA	NA	1	1	1	NA	NA	NA	NA	NA	NA	NA	NA	NA	NA	NA	NA	NA	NA	NA	NA	NA	NA	NA	NA	NA	NA	NA	NA	NA	NA	NA	NA	NA	NA	NA	NA	NA	NA	NA	NA	NA	NA	NA	NA	NA	NA	NA	NA	NA
LGALS3_chr14_55137369_55137748_55129251_55129300_55138044_55138368	NA	NA	NA	NA	NA	NA	NA	NA	NA	0.765	1	1	NA	NA	NA	1	1	1	NA	NA	NA	NA	NA	NA	NA	NA	NA	0.677	0.583	1	1	0.823	0.259	0.837	0.651	1	0.651	1	0.583	0.719	1	1	1	1	1	NA	NA	NA	NA	NA	NA	NA	NA	NA	NA	NA	NA	NA	NA	NA	NA	NA	NA
LGALS3_chr14_55137555_55137694_55137369_55137391_55138044_55138368	NA	NA	NA	NA	NA	NA	NA	NA	NA	0	0.02	0.013	0	0.006	0	0.009	0	0	NA	NA	NA	NA	NA	NA	NA	NA	NA	NA	NA	NA	NA	NA	NA	NA	NA	NA	0	0	0.003	0	0.007	0	0	0.003	0	NA	NA	NA	NA	NA	NA	NA	NA	NA	0	0.004	0	0	0	0	0	0	0
LGALS3_chr14_55137555_55137715_55137369_55137391_55138044_55138368	NA	NA	NA	NA	NA	NA	NA	NA	NA	NA	NA	NA	0	0.005	0	0.003	0	0	NA	NA	NA	NA	NA	NA	NA	NA	NA	NA	NA	NA	NA	NA	NA	NA	NA	NA	NA	NA	NA	NA	NA	NA	NA	NA	NA	NA	NA	NA	NA	NA	NA	NA	NA	NA	NA	NA	NA	NA	NA	NA	NA	NA	NA
LGALS3_chr14_55137555_55137748_55137369_55137391_55138044_55138368	NA	NA	NA	NA	NA	NA	NA	NA	NA	NA	NA	NA	0	0.005	0	0.005	0	0	NA	NA	NA	NA	NA	NA	NA	NA	NA	NA	NA	NA	NA	NA	NA	NA	NA	NA	0	0	0.006	0	0.003	0	0	0.003	0	NA	NA	NA	NA	NA	NA	NA	NA	NA	NA	NA	NA	NA	NA	NA	NA	NA	NA
LGALS3_chr14_55137558_55137689_55137369_55137391_55138044_55138368	0	0	0	0	0.005	0.004	0	0	0	NA	NA	NA	NA	NA	NA	NA	NA	NA	NA	NA	NA	NA	NA	NA	NA	NA	NA	NA	NA	NA	NA	NA	NA	NA	NA	NA	NA	NA	NA	NA	NA	NA	NA	NA	NA	NA	NA	NA	NA	NA	NA	NA	NA	NA	NA	NA	NA	NA	NA	NA	NA	NA	NA
LGALS3_chr14_55137558_55137694_55137369_55137391_55138044_55138368	0	0	0	0	0.014	0	0	0	0.003	NA	NA	NA	NA	NA	NA	NA	NA	NA	0	0	0	0	0.007	0.012	0	0	0	0	0	0	0.006	0	0.01	0	0.005	0.008	NA	NA	NA	NA	NA	NA	NA	NA	NA	NA	NA	NA	NA	NA	NA	NA	NA	NA	NA	NA	NA	NA	NA	NA	NA	NA	NA
LGALS3_chr14_55137558_55137748_55137369_55137391_55138044_55138368	NA	NA	NA	NA	NA	NA	NA	NA	NA	NA	NA	NA	NA	NA	NA	NA	NA	NA	NA	NA	NA	NA	NA	NA	NA	NA	NA	0	0	0	0.008	0	0	0.002	0	0	NA	NA	NA	NA	NA	NA	NA	NA	NA	NA	NA	NA	NA	NA	NA	NA	NA	NA	NA	NA	NA	NA	NA	NA	NA	NA	NA
LGALS3_chr14_55137626_55137689_55137368_55137391_55138044_55138368	0	0	0	0	0	0.005	0	0	0	NA	NA	NA	NA	NA	NA	NA	NA	NA	NA	NA	NA	NA	NA	NA	NA	NA	NA	NA	NA	NA	NA	NA	NA	NA	NA	NA	NA	NA	NA	NA	NA	NA	NA	NA	NA	NA	NA	NA	NA	NA	NA	NA	NA	NA	NA	NA	NA	NA	NA	NA	NA	NA	NA
LGALS3_chr14_55137626_55137694_55137368_55137391_55138044_55138368	0	0	0	0	0.013	0	0	0	0.004	0	0.007	0.017	0	0	0	0.013	0	0.007	0	0	0	0	0.005	0	0	0.009	0.009	0	0	0	0	0	0.013	0	0.007	0.011	0	0	0	0	0.009	0	0.008	0.01	0	0.005	0	0	0	0.007	0	0	0	0	0	0	0	0	0	0	0	0.005	0
LGALS3_chr14_55137626_55137715_55137368_55137391_55138044_55138368	NA	NA	NA	NA	NA	NA	NA	NA	NA	0	0	0	0	0	0	0.004	0	0.007	NA	NA	NA	NA	NA	NA	NA	NA	NA	NA	NA	NA	NA	NA	NA	NA	NA	NA	NA	NA	NA	NA	NA	NA	NA	NA	NA	NA	NA	NA	NA	NA	NA	NA	NA	NA	NA	NA	NA	NA	NA	NA	NA	NA	NA
LGALS3_chr14_55137626_55137748_55137368_55137391_55138044_55138368	NA	NA	NA	NA	NA	NA	NA	NA	NA	0	0	0	0	0	0	0.007	0	0.006	NA	NA	NA	NA	NA	NA	NA	NA	NA	0	0	0	0.003	0	0	0.002	0	0	0	0	0.004	0	0.007	0	0.012	0.007	0	NA	NA	NA	NA	NA	NA	NA	NA	NA	NA	NA	NA	NA	NA	NA	NA	NA	NA
LGALS3BP_chr17_78972969_78973222_78971254_78972704_78974687_78974772	0.995	0.998	0.997	1	1	0.998	0.961	0.995	0.982	0.999	0.986	0.995	1	1	1	0.987	0.934	0.978	0.997	0.993	0.993	1	1	1	0.998	0.887	0.962	0.996	0.995	0.997	1	0.997	1	0.98	0.954	0.978	0.995	0.997	0.998	1	1	0.996	0.941	0.941	0.94	0.997	0.998	0.991	1	1	1	0.997	0.994	0.979	1	0.995	0.994	1	0.998	0.998	0.985	0.994	0.979
LGALS3BP_chr17_78972969_78973343_78972469_78972704_78974687_78974819	0.992	0.997	0.995	1	1	0.997	0.935	0.99	0.969	0.998	0.976	0.992	1	1	1	0.977	0.895	0.961	0.994	0.987	0.988	1	1	1	0.996	0.82	0.934	0.992	0.991	0.995	1	0.995	1	0.963	0.921	0.96	0.992	0.994	0.997	1	1	0.993	0.898	0.896	0.897	0.995	0.997	0.984	1	1	1	0.994	0.989	0.964	1	0.991	0.989	1	0.997	0.996	0.974	0.989	0.964
LGALS3BP_chr17_78974687_78974813_78972797_78973222_78975964_78976156	NA	NA	NA	NA	NA	NA	NA	NA	NA	NA	NA	NA	NA	NA	NA	NA	NA	NA	NA	NA	NA	NA	NA	NA	NA	NA	NA	NA	NA	NA	NA	NA	NA	NA	NA	NA	NA	NA	NA	NA	NA	NA	NA	NA	NA	NA	NA	NA	NA	NA	NA	NA	NA	NA	1	1	1	1	0.996	1	1	1	1
LGALS3BP_chr17_78974687_78974819_78972797_78973222_78975964_78976156	1	1	0.999	1	1	1	1	1	1	1	1	1	1	0.994	1	1	1	1	NA	NA	NA	NA	NA	NA	NA	NA	NA	NA	NA	NA	NA	NA	NA	NA	NA	NA	NA	NA	NA	NA	NA	NA	NA	NA	NA	1	1	1	1	0.998	1	1	0.995	1	1	1	1	1	0.999	1	1	1	1
LGALS3BP_chr17_78974687_78974819_78972797_78973222_78977139_78977214	NA	NA	NA	NA	NA	NA	NA	NA	NA	1	0.994	1	1	1	1	1	1	1	NA	NA	NA	NA	NA	NA	NA	NA	NA	NA	NA	NA	NA	NA	NA	NA	NA	NA	1	1	1	1	1	0.996	1	1	1	NA	NA	NA	NA	NA	NA	NA	NA	NA	NA	NA	NA	NA	NA	NA	NA	NA	NA
LGALS3BP_chr17_78974689_78974819_78973187_78973222_78975964_78976156	NA	NA	NA	NA	NA	NA	NA	NA	NA	NA	NA	NA	NA	NA	NA	NA	NA	NA	NA	NA	NA	NA	NA	NA	NA	NA	NA	NA	NA	NA	NA	NA	NA	NA	NA	NA	NA	NA	NA	NA	NA	NA	NA	NA	NA	1	1	1	1	0.997	1	1	0.993	1	NA	NA	NA	NA	NA	NA	NA	NA	NA
LGALS3BP_chr17_78975964_78976106_78974630_78974819_78977139_78977214	NA	NA	NA	NA	NA	NA	NA	NA	NA	0.998	1	1	1	1	1	0.998	1	1	NA	NA	NA	NA	NA	NA	NA	NA	NA	NA	NA	NA	0.998	1	1	1	1	1	NA	NA	NA	NA	NA	NA	NA	NA	NA	NA	NA	NA	NA	NA	NA	NA	NA	NA	NA	NA	NA	NA	NA	NA	NA	NA	NA
LGALS3BP_chr17_78975964_78976147_78974630_78974819_78977139_78977214	0.998	1	1	1	1	1	1	1	1	NA	NA	NA	NA	NA	NA	NA	NA	NA	NA	NA	NA	NA	NA	NA	NA	NA	NA	NA	NA	NA	NA	NA	NA	NA	NA	NA	NA	NA	NA	NA	NA	NA	NA	NA	NA	NA	NA	NA	NA	NA	NA	NA	NA	NA	NA	NA	NA	NA	NA	NA	NA	NA	NA
LGALS3BP_chr17_78975964_78976155_78974630_78974819_78977139_78977214	NA	NA	NA	NA	NA	NA	NA	NA	NA	0.998	1	1	1	1	1	0.998	1	1	1	1	1	1	1	0.998	NA	NA	NA	1	1	1	0.998	1	1	1	1	1	NA	NA	NA	NA	NA	NA	NA	NA	NA	0.998	1	1	1	1	1	1	0.997	1	NA	NA	NA	NA	NA	NA	NA	NA	NA
LGALS3BP_chr17_78975964_78976156_78972797_78973222_78977139_78977214	NA	NA	NA	NA	NA	NA	NA	NA	NA	1	0.997	1	1	1	1	NA	NA	NA	NA	NA	NA	NA	NA	NA	NA	NA	NA	NA	NA	NA	NA	NA	NA	NA	NA	NA	NA	NA	NA	NA	NA	NA	NA	NA	NA	NA	NA	NA	NA	NA	NA	NA	NA	NA	NA	NA	NA	NA	NA	NA	NA	NA	NA
LGALS3BP_chr17_78975964_78976156_78974630_78974819_78976942_78977000	NA	NA	NA	NA	NA	NA	NA	NA	NA	NA	NA	NA	NA	NA	NA	NA	NA	NA	NA	NA	NA	NA	NA	NA	NA	NA	NA	NA	NA	NA	NA	NA	NA	NA	NA	NA	NA	NA	NA	NA	NA	NA	NA	NA	NA	NA	NA	NA	NA	NA	NA	NA	NA	NA	1	0.999	1	1	1	1	1	1	1
LGALS3BP_chr17_78975964_78976156_78974630_78974819_78977139_78977214	0.999	1	1	1	1	1	1	1	1	0.999	1	1	1	1	1	0.999	1	1	1	1	1	1	1	0.999	1	1	1	1	1	1	0.999	1	1	1	1	1	1	1	1	1	1	0.999	0.999	1	1	0.999	1	1	1	1	1	1	0.998	1	1	1	1	1	1	0.997	1	1	1
LGALS3BP_chr17_78975964_78976156_78974630_78974819_78979823_78979843	NA	NA	NA	NA	NA	NA	NA	NA	NA	NA	NA	NA	NA	NA	NA	NA	NA	NA	NA	NA	NA	NA	NA	NA	NA	NA	NA	1	1	0.997	1	1	1	1	1	1	NA	NA	NA	NA	NA	NA	NA	NA	NA	1	1	1	0.998	1	1	1	1	1	NA	NA	NA	NA	NA	NA	NA	NA	NA
LGALS3BP_chr17_78975964_78976213_78972797_78973222_78977139_78977214	NA	NA	NA	NA	NA	NA	NA	NA	NA	1	0.98	1	1	1	1	NA	NA	NA	NA	NA	NA	NA	NA	NA	NA	NA	NA	NA	NA	NA	NA	NA	NA	NA	NA	NA	NA	NA	NA	NA	NA	NA	NA	NA	NA	NA	NA	NA	NA	NA	NA	NA	NA	NA	NA	NA	NA	NA	NA	NA	NA	NA	NA
LGALS3BP_chr17_78975964_78976213_78974630_78974819_78977139_78977214	NA	NA	NA	NA	NA	NA	NA	NA	NA	0.998	1	1	1	1	1	0.998	1	1	NA	NA	NA	NA	NA	NA	NA	NA	NA	NA	NA	NA	NA	NA	NA	NA	NA	NA	1	1	1	1	1	0.997	0.997	1	1	0.998	1	1	1	1	1	1	0.996	1	NA	NA	NA	NA	NA	NA	NA	NA	NA
LGALS3BP_chr17_78976081_78976155_78974797_78974819_78977139_78977214	NA	NA	NA	NA	NA	NA	NA	NA	NA	NA	NA	NA	NA	NA	NA	NA	NA	NA	NA	NA	NA	NA	NA	NA	NA	NA	NA	NA	NA	NA	0	NA	1	1	1	1	NA	NA	NA	NA	NA	NA	NA	NA	NA	NA	NA	NA	NA	NA	NA	NA	NA	NA	NA	NA	NA	NA	NA	NA	NA	NA	NA
LGALS3BP_chr17_78976081_78976156_78974797_78974819_78977139_78977214	NA	NA	NA	NA	NA	NA	NA	NA	NA	NA	NA	NA	NA	NA	NA	NA	NA	NA	NA	NA	NA	NA	NA	NA	NA	NA	NA	1	1	1	0.998	1	1	1	1	1	NA	NA	NA	NA	NA	NA	NA	NA	NA	NA	NA	NA	NA	NA	NA	NA	NA	NA	NA	NA	NA	NA	NA	NA	NA	NA	NA
LGALS3BP_chr17_78976081_78976156_78974797_78974819_78979823_78979923	NA	NA	NA	NA	NA	NA	NA	NA	NA	NA	NA	NA	NA	NA	NA	NA	NA	NA	NA	NA	NA	NA	NA	NA	NA	NA	NA	1	NA	0	NA	NA	1	NA	NA	NA	NA	NA	NA	NA	NA	NA	NA	NA	NA	NA	NA	NA	NA	NA	NA	NA	NA	NA	NA	NA	NA	NA	NA	NA	NA	NA	NA
LGALS3BP_chr17_78976821_78977000_78976081_78976156_78977139_78977214	NA	NA	NA	NA	NA	NA	NA	NA	NA	0.001	0.004	0.003	0.002	0.009	0.004	0.002	0.005	0.004	NA	NA	NA	NA	NA	NA	NA	NA	NA	NA	NA	NA	NA	NA	NA	NA	NA	NA	0.001	0.003	0.004	0.004	0.004	0.002	0.001	0.004	0.004	NA	NA	NA	NA	NA	NA	NA	NA	NA	NA	NA	NA	NA	NA	NA	NA	NA	NA
LGALS3BP_chr17_78976821_78977214_78976081_78976156_78979823_78979875	NA	NA	NA	NA	NA	NA	NA	NA	NA	1	1	1	1	1	1	1	1	0.981	NA	NA	NA	NA	NA	NA	NA	NA	NA	NA	NA	NA	NA	NA	NA	NA	NA	NA	0.987	0.987	0.985	0.984	0.983	1	1	1	1	NA	NA	NA	NA	NA	NA	NA	NA	NA	NA	NA	NA	NA	NA	NA	NA	NA	NA
LGALS3BP_chr17_78976841_78977000_78976081_78976156_78977139_78977214	NA	NA	NA	NA	NA	NA	NA	NA	NA	NA	NA	NA	NA	NA	NA	NA	NA	NA	NA	NA	NA	NA	NA	NA	NA	NA	NA	NA	NA	NA	NA	NA	NA	NA	NA	NA	NA	NA	NA	NA	NA	NA	NA	NA	NA	NA	NA	NA	NA	NA	NA	NA	NA	NA	0	0	0	0	0	0	0	0	0
LGALS3BP_chr17_78976841_78977214_78976081_78976156_78979823_78979875	NA	NA	NA	NA	NA	NA	NA	NA	NA	NA	NA	NA	NA	NA	NA	NA	NA	NA	NA	NA	NA	NA	NA	NA	NA	NA	NA	NA	NA	NA	NA	NA	NA	NA	NA	NA	NA	NA	NA	NA	NA	NA	NA	NA	NA	NA	NA	NA	NA	NA	NA	NA	NA	NA	0.958	1	1	1	1	1	0.984	1	1
LGALS3BP_chr17_78976942_78977000_78975964_78976156_78977139_78977214	0.001	0.002	0	0	0.001	0.001	0.001	0.002	0.002	0	0	0	0.001	0	0.001	0.001	0.012	0.002	0.002	0	0.001	0.001	0.002	0	0.003	0.004	0	0	0.002	0.001	0.001	0.004	0.001	0	0.002	0.001	0	0.001	0.001	0.001	0.001	0	0.001	0	0.002	0	0	0	0.001	0.001	0.001	0.002	0.001	0.002	0	0	0.003	0.001	0	0	0.001	0.004	0.001
LGALS3BP_chr17_78976942_78977020_78975964_78976156_78977139_78977214	NA	NA	NA	NA	NA	NA	NA	NA	NA	NA	NA	NA	NA	NA	NA	NA	NA	NA	NA	NA	NA	NA	NA	NA	NA	NA	NA	NA	NA	NA	NA	NA	NA	NA	NA	NA	NA	NA	NA	NA	NA	NA	NA	NA	NA	0	0	0	0.001	0.001	0.001	0.002	0	0.001	NA	NA	NA	NA	NA	NA	NA	NA	NA
LGALS3BP_chr17_78976994_78977020_78975964_78976156_78977139_78977214	NA	NA	NA	NA	NA	NA	NA	NA	NA	NA	NA	NA	NA	NA	NA	NA	NA	NA	NA	NA	NA	NA	NA	NA	NA	NA	NA	NA	NA	NA	NA	NA	NA	NA	NA	NA	NA	NA	NA	NA	NA	NA	NA	NA	NA	0	0	0	0.001	0.001	0	0.001	0.002	0	NA	NA	NA	NA	NA	NA	NA	NA	NA
LGALS3BP_chr17_78976994_78977214_78975964_78976156_78979823_78979891	0.988	1	0.976	0.972	1	1	0.988	1	1	1	1	1	1	1	1	1	1	0.987	0.991	1	0.98	1	0.987	1	1	1	0.984	0.993	1	1	0.965	1	1	1	1	1	0.991	0.99	0.989	0.989	0.988	1	1	1	1	1	1	1	1	0.988	1	1	1	1	0.971	1	1	1	1	1	0.989	1	1
LGALS3BP_chr17_78976994_78977477_78975964_78976156_78979823_78979947	NA	NA	NA	NA	NA	NA	NA	NA	NA	NA	NA	NA	NA	NA	NA	NA	NA	NA	NA	NA	NA	NA	NA	NA	NA	NA	NA	NA	NA	NA	NA	NA	NA	NA	NA	NA	NA	NA	NA	NA	NA	NA	NA	NA	NA	NA	NA	NA	NA	NA	NA	NA	NA	NA	0.606	1	1	1	1	1	0.809	1	1
LGALS3BP_chr17_78977139_78977214_78974687_78974819_78979823_78979908	NA	NA	NA	NA	NA	NA	NA	NA	NA	NA	NA	NA	NA	NA	NA	NA	NA	NA	NA	NA	NA	NA	NA	NA	NA	NA	NA	1	1	0.986	1	1	1	1	1	1	NA	NA	NA	NA	NA	NA	NA	NA	NA	1	1	1	0.993	1	1	1	1	1	NA	NA	NA	NA	NA	NA	NA	NA	NA
LGALS3BP_chr17_78977139_78977214_78975952_78976156_78979823_78979908	0.999	1	0.997	0.997	1	1	0.998	1	1	1	1	1	1	1	1	1	1	0.998	0.999	1	0.997	1	0.998	1	1	1	0.998	0.999	1	1	0.996	1	1	1	1	1	0.999	0.999	0.999	0.999	0.999	1	1	1	1	1	1	1	1	0.998	1	1	1	1	0.996	1	1	1	1	1	0.998	1	1
LGALS3BP_chr17_78977139_78977477_78975952_78976156_78979823_78979947	NA	NA	NA	NA	NA	NA	NA	NA	NA	NA	NA	NA	NA	NA	NA	NA	NA	NA	NA	NA	NA	NA	NA	NA	NA	NA	NA	NA	NA	NA	NA	NA	NA	NA	NA	NA	NA	NA	NA	NA	NA	NA	NA	NA	NA	NA	NA	NA	NA	NA	NA	NA	NA	NA	0.985	1	1	1	1	1	0.994	1	1
LGALS3BP_chr17_78977305_78977477_78977139_78977214_78979823_78979947	NA	NA	NA	NA	NA	NA	NA	NA	NA	NA	NA	NA	NA	NA	NA	NA	NA	NA	NA	NA	NA	NA	NA	NA	NA	NA	NA	NA	NA	NA	NA	NA	NA	NA	NA	NA	NA	NA	NA	NA	NA	NA	NA	NA	NA	NA	NA	NA	NA	NA	NA	NA	NA	NA	0.002	0.002	0.001	0.001	0.001	0.001	0.003	0.001	0
LGALS3BP_chr17_78977403_78977473_78977139_78977214_78979823_78979843	0.001	0	0.001	0.004	0.004	0.001	0.001	0.001	0	0.002	0	0.003	0.002	0.004	0.006	0.003	0.004	0.006	0.005	0.002	0.008	0.003	0.003	0.003	0.006	0.006	0.001	0.001	0.002	0.001	0.004	0	0.003	0	0.003	0.003	0.001	0.006	0.003	0	0	0	0.001	0	0.007	0.008	0	0.001	0.007	0.002	0.003	0.009	0	0	0.007	0.001	0.004	0.004	0	0.003	0.003	0.001	0.003
LGALS3BP_chr17_78977403_78977477_78977139_78977214_78979823_78979947	NA	NA	NA	NA	NA	NA	NA	NA	NA	NA	NA	NA	NA	NA	NA	NA	NA	NA	NA	NA	NA	NA	NA	NA	NA	NA	NA	NA	NA	NA	NA	NA	NA	NA	NA	NA	NA	NA	NA	NA	NA	NA	NA	NA	NA	NA	NA	NA	NA	NA	NA	NA	NA	NA	0.003	0	0.002	0.006	0	0	0.001	0.001	0.002
LGALS3BP_chr17_78977403_78977867_78977139_78977214_78979823_78979947	NA	NA	NA	NA	NA	NA	NA	NA	NA	NA	NA	NA	NA	NA	NA	NA	NA	NA	NA	NA	NA	NA	NA	NA	NA	NA	NA	NA	NA	NA	NA	NA	NA	NA	NA	NA	NA	NA	NA	NA	NA	NA	NA	NA	NA	0.001	0	0	0.001	0.001	0.001	0.002	0	0	NA	NA	NA	NA	NA	NA	NA	NA	NA
LGALS3BP_chr17_78977916_78978023_78977139_78977214_78979823_78979947	0	0	0.001	0	0.001	0	NA	NA	NA	NA	NA	NA	NA	NA	NA	NA	NA	NA	NA	NA	NA	NA	NA	NA	NA	NA	NA	NA	NA	NA	NA	NA	NA	NA	NA	NA	0	0	0	0.001	0	0.004	0	0	0	0.001	0	0	NA	NA	NA	0.001	0	0	NA	NA	NA	NA	NA	NA	NA	NA	NA
LGALS3BP_chr17_78977951_78978023_78977403_78977473_78979823_78979947	NA	NA	NA	NA	NA	NA	NA	NA	NA	0	NA	0.381	1	NA	NA	NA	NA	NA	NA	NA	NA	NA	NA	NA	NA	NA	NA	NA	NA	NA	NA	NA	NA	NA	NA	NA	NA	NA	NA	NA	NA	NA	NA	NA	NA	NA	NA	NA	NA	NA	NA	NA	NA	NA	NA	NA	NA	NA	NA	NA	NA	NA	NA
LGALS3BP_chr17_78977951_78978200_78977403_78977473_78979823_78979947	NA	NA	NA	NA	NA	NA	NA	NA	NA	0	NA	0	1	NA	NA	0	0	0	NA	NA	NA	NA	NA	NA	NA	NA	NA	NA	NA	NA	NA	NA	NA	NA	NA	NA	NA	NA	NA	NA	NA	NA	NA	NA	NA	NA	NA	NA	NA	NA	NA	NA	NA	NA	NA	NA	NA	NA	NA	NA	NA	NA	NA
LGALS3BP_chr17_78978436_78978540_78977139_78977214_78979823_78979947	NA	NA	NA	NA	NA	NA	NA	NA	NA	0	0.001	0	0.001	0	0	NA	NA	NA	NA	NA	NA	NA	NA	NA	NA	NA	NA	NA	NA	NA	NA	NA	NA	NA	NA	NA	NA	NA	NA	NA	NA	NA	NA	NA	NA	NA	NA	NA	NA	NA	NA	NA	NA	NA	0	0	0.002	0.002	0	0	0	0	0.001
LGALS3BP_chr17_78979445_78979466_78977139_78977214_78979823_78979947	0.003	0.003	0.002	0.005	0	0.003	0	0	0.005	0.001	0	0.004	0.003	0.003	0.005	0	0	0	0	0	0.001	0.001	0.002	0.001	0	0	0.009	0.002	0	0.001	0.002	0	0.001	0	0.002	0	0.002	0.001	0.004	0.003	0.006	0	0	0	0	0.003	0.004	0.002	0.001	0	0	0.001	0.004	0.007	NA	NA	NA	NA	NA	NA	NA	NA	NA
LGALS3BP_chr17_78979445_78979504_78977139_78977214_78979823_78979947	0.004	0.005	0.004	0.003	0.001	0.005	0	0.001	0.004	0.001	0.002	0.005	0.002	0.016	0.006	0.006	0.019	0.004	0.004	0.002	0.001	0.001	0.003	0.002	0.003	0.002	0.007	NA	NA	NA	NA	NA	NA	NA	NA	NA	NA	NA	NA	NA	NA	NA	NA	NA	NA	NA	NA	NA	NA	NA	NA	NA	NA	NA	0.004	0.001	0	0	0.003	0.004	0.005	0.005	0.004
LGALS3BP_chr17_78979445_78979583_78977139_78977214_78979823_78979947	NA	NA	NA	NA	NA	NA	NA	NA	NA	NA	NA	NA	NA	NA	NA	NA	NA	NA	NA	NA	NA	NA	NA	NA	NA	NA	NA	NA	NA	NA	NA	NA	NA	NA	NA	NA	NA	NA	NA	NA	NA	NA	NA	NA	NA	0.005	0.004	0.004	0.005	0.005	0.006	0.007	0.003	0.001	NA	NA	NA	NA	NA	NA	NA	NA	NA
LGALS3BP_chr17_78979445_78979586_78977139_78977214_78979823_78979923	0.007	0.008	0.004	0.006	0.005	0.004	0.001	0.004	0.005	0.005	0.001	0.005	0.006	0.017	0.005	0.009	0.016	0.004	0.003	0.006	0.002	0.005	0.009	0.003	0.005	0.002	0.009	0.004	0.005	0.005	0.005	0.001	0.005	0.006	0.004	0.001	0.009	0.007	0.003	0.008	0.007	0.002	0.007	0.003	0.005	0.006	0.005	0.007	0.005	0.004	0.008	0.008	0.003	0.003	0.006	0.004	0.003	0.003	0.006	0.006	0.011	0.007	0.007
LGALS4_chr19_38803741_38803780_38803521_38803551_38803868_38803895	NA	NA	NA	NA	NA	NA	NA	NA	NA	NA	NA	NA	NA	NA	NA	NA	NA	NA	NA	NA	NA	NA	NA	NA	NA	NA	NA	NA	NA	NA	NA	NA	NA	NA	NA	NA	NA	NA	NA	NA	NA	NA	NA	NA	NA	NA	1	NA	0	1	1	NA	1	NA	NA	NA	NA	NA	NA	NA	NA	NA	NA
LGALS4_chr19_38808743_38808948_38806460_38806595_38812430_38812519	0.519	1	0	NA	NA	NA	1	NA	1	1	NA	1	NA	NA	NA	NA	NA	0.418	NA	NA	NA	NA	NA	NA	NA	NA	NA	NA	NA	NA	NA	NA	NA	NA	NA	NA	NA	0	1	0	NA	NA	1	NA	1	NA	NA	NA	NA	NA	NA	NA	NA	NA	1	1	NA	NA	0	NA	1	NA	NA
LGALS9_chr17_27643524_27643620_27642237_27642348_27645313_27645349	1	0.845	1	NA	1	1	1	1	0.831	NA	NA	NA	NA	NA	NA	NA	NA	NA	NA	NA	NA	NA	NA	NA	NA	NA	NA	NA	NA	NA	NA	NA	NA	NA	NA	NA	1	1	1	1	1	1	1	0.792	1	1	0.867	0.831	1	1	1	1	1	0.766	NA	NA	NA	NA	NA	NA	NA	NA	NA
LGALS9_chr17_27645313_27645349_27642237_27642348_27645860_27645899	1	1	0.842	1	1	1	0.432	1	0.792	1	0.842	0.604	1	1	1	0.727	0.432	1	1	0.774	0.792	1	1	1	1	1	1	1	0.842	1	1	1	1	1	1	1	1	1	0.727	1	0.276	NA	1	0.604	1	0.884	1	1	1	1	1	0.696	0.792	1	0.604	1	1	1	0.873	0.792	0.533	0.82	0.82
LGALS9_chr17_27645313_27645349_27643524_27643620_27645860_27645899	0.753	0.67	0.893	1	1	1	1	1	1	1	1	1	0.792	1	1	1	1	1	1	0.901	0.842	1	1	1	1	1	1	1	1	1	0.938	0.604	1	0.873	1	1	1	1	1	1	1	0.792	0.753	1	1	0.914	1	0.914	1	1	1	1	1	0.859	1	1	0.859	1	1	1	0.792	0.893	0.696
LGALS9_chr17_27647251_27647432_27647029_27647118_27648835_27649541	1	1	0.84	0.608	1	1	0.823	0.875	0.716	NA	NA	NA	NA	NA	NA	NA	NA	NA	0.845	0.757	1	1	1	1	0.681	1	1	NA	NA	NA	NA	NA	NA	NA	NA	NA	0.631	1	0.835	1	0.475	1	0.875	0.835	0.823	NA	NA	NA	NA	NA	NA	NA	NA	NA	NA	NA	NA	NA	NA	NA	NA	NA	NA
LGALS9_chr17_27647269_27647432_27647029_27647118_27648835_27649541	1	1	0.876	0.623	1	1	0.843	0.887	0.805	1	0.887	0.775	1	1	1	0.912	0.861	1	0.892	0.779	1	1	1	1	0.729	1	1	0.918	1	0.743	0.928	1	1	0.897	1	NA	0.719	1	0.861	1	0.58	1	0.897	0.892	0.843	1	0.857	0.713	0.611	0.923	0.611	1	1	0.752	1	0.637	0.848	0.892	0.688	0.659	0.762	0.861	1
LGALS9_chr17_27647357_27647432_27647029_27647118_27648835_27649541	1	1	0.819	0.708	1	1	0.784	0.752	0.548	NA	NA	NA	NA	NA	NA	NA	NA	NA	0.809	0.548	1	1	1	1	0.708	1	1	NA	NA	NA	NA	NA	NA	NA	NA	NA	NA	NA	NA	NA	NA	NA	NA	NA	NA	1	0.797	0.625	0.266	0.869	0.377	1	1	0.502	1	0.514	0.377	0.784	0.669	0.502	0.72	0.829	1
LGALSL_chr2_64455588_64455677_64455343_64455415_64456287_64456465	NA	NA	NA	NA	NA	NA	NA	NA	NA	1	1	1	1	1	1	0.93	1	1	NA	NA	NA	NA	NA	NA	NA	NA	NA	NA	NA	NA	NA	NA	NA	NA	NA	NA	NA	NA	NA	NA	NA	NA	NA	NA	NA	1	1	1	0.975	1	1	1	1	1	NA	NA	NA	NA	NA	NA	NA	NA	NA
LGALSL_chr2_64455592_64455677_64455343_64455415_64456287_64456465	NA	NA	NA	NA	NA	NA	NA	NA	NA	NA	NA	NA	1	1	1	0.821	1	1	NA	NA	NA	NA	NA	NA	NA	NA	NA	NA	NA	NA	NA	NA	NA	NA	NA	NA	NA	NA	NA	NA	NA	NA	NA	NA	NA	1	1	1	0.935	1	1	1	1	1	NA	NA	NA	NA	NA	NA	NA	NA	NA
LGALSL_chr2_64456267_64456465_64455588_64455677_64458284_64458412	NA	NA	NA	NA	NA	NA	NA	NA	NA	NA	NA	NA	NA	NA	NA	NA	NA	NA	0.928	1	1	1	1	1	1	1	1	NA	NA	NA	NA	NA	NA	NA	NA	NA	NA	NA	NA	NA	NA	NA	NA	NA	NA	NA	NA	NA	NA	NA	NA	NA	NA	NA	1	1	1	1	1	1	1	0.945	1
LGALSL_chr2_64456287_64456465_64455588_64455677_64458284_64458440	NA	NA	NA	NA	NA	NA	NA	NA	NA	NA	NA	NA	NA	NA	NA	NA	NA	NA	0.949	1	1	1	1	1	1	1	1	NA	NA	NA	NA	NA	NA	NA	NA	NA	NA	NA	NA	NA	NA	NA	NA	NA	NA	NA	NA	NA	NA	NA	NA	NA	NA	NA	1	1	1	1	1	1	1	0.954	1
LGI3_chr8_22154141_22154213_22153967_22154039_22154559_22154631	NA	NA	NA	NA	NA	NA	NA	NA	NA	NA	NA	NA	NA	NA	NA	NA	NA	NA	1	1	1	1	NA	1	NA	0.235	1	1	1	1	NA	NA	NA	1	1	0	NA	NA	NA	NA	NA	1	NA	0	NA	0.381	1	NA	1	NA	NA	NA	NA	1	1	1	NA	1	1	1	0	1	NA
LGI4_chr19_35133317_35133444_35131970_35132042_35133692_35133764	NA	NA	NA	NA	NA	NA	NA	NA	NA	NA	NA	NA	NA	NA	NA	NA	NA	NA	NA	NA	NA	NA	NA	NA	NA	NA	NA	NA	NA	NA	NA	NA	NA	NA	NA	NA	NA	NA	NA	NA	0	NA	NA	1	NA	NA	NA	NA	NA	NA	NA	NA	NA	NA	NA	NA	NA	NA	NA	NA	NA	NA	NA
LGMN_chr14_92704639_92704707_92703808_92704361_92706482_92706653	1	0.998	0.993	0.99	0.997	0.998	0.978	1	0.998	1	0.998	0.998	0.998	1	0.998	1	1	1	0.997	0.998	0.995	0.995	1	1	1	0.995	1	0.997	0.996	1	0.999	1	0.998	0.996	0.991	0.995	0.998	1	1	0.998	1	0.997	0.996	0.991	0.992	0.996	1	1	0.998	1	1	1	1	0.992	1	0.997	0.998	0.996	1	1	0.995	0.99	0.998
LGMN_chr14_92704639_92704707_92703808_92704361_92709671_92709872	0.958	0.95	0.966	0.988	0.964	0.966	0.943	0.959	0.964	0.963	0.936	0.948	0.975	0.995	0.976	0.992	0.972	0.964	0.953	0.962	0.952	0.985	0.972	0.966	0.978	0.95	0.989	0.966	0.948	0.97	0.981	0.963	0.996	0.963	0.979	0.995	0.958	0.966	0.962	0.987	0.98	0.99	0.935	0.965	0.918	0.954	0.975	0.983	0.962	0.983	0.983	0.98	0.995	0.92	0.98	0.955	0.97	0.978	0.969	0.982	0.959	0.978	0.936
LGMN_chr14_92704639_92704707_92703808_92704361_92711658_92711748	NA	NA	NA	NA	NA	NA	NA	NA	NA	NA	NA	NA	NA	NA	NA	NA	NA	NA	NA	NA	NA	NA	NA	NA	NA	NA	NA	NA	NA	NA	NA	NA	NA	NA	NA	NA	1	1	1	NA	NA	NA	0.993	1	1	NA	NA	NA	NA	NA	NA	NA	NA	NA	NA	NA	NA	NA	NA	NA	NA	NA	NA
LGMN_chr14_92704639_92704707_92703808_92704361_92716135_92716221	NA	NA	NA	NA	NA	NA	NA	NA	NA	0.995	1	1	1	1	1	1	1	1	NA	NA	NA	NA	NA	NA	NA	NA	NA	NA	NA	NA	NA	NA	NA	NA	NA	NA	NA	NA	NA	NA	NA	NA	NA	NA	NA	NA	NA	NA	NA	NA	NA	NA	NA	NA	NA	NA	NA	NA	NA	NA	NA	NA	NA
LGMN_chr14_92704639_92704852_92703808_92704361_92706482_92706653	NA	NA	NA	NA	NA	NA	NA	NA	NA	1	0.993	0.995	0.993	1	0.993	1	1	1	NA	NA	NA	NA	NA	NA	NA	NA	NA	NA	NA	NA	NA	NA	NA	NA	NA	NA	NA	NA	NA	NA	NA	NA	NA	NA	NA	NA	NA	NA	NA	NA	NA	NA	NA	NA	NA	NA	NA	NA	NA	NA	NA	NA	NA
LGMN_chr14_92706032_92706110_92704639_92704707_92706482_92706653	NA	NA	NA	NA	NA	NA	NA	NA	NA	NA	NA	NA	NA	NA	NA	NA	NA	NA	NA	NA	NA	NA	NA	NA	NA	NA	NA	NA	NA	NA	0.001	0	0	0	0	0.002	NA	NA	NA	NA	NA	NA	NA	NA	NA	NA	NA	NA	NA	NA	NA	NA	NA	NA	NA	NA	NA	NA	NA	NA	NA	NA	NA
LGMN_chr14_92706032_92706114_92704639_92704707_92706482_92706653	NA	NA	NA	NA	NA	NA	NA	NA	NA	NA	NA	NA	NA	NA	NA	NA	NA	NA	NA	NA	NA	NA	NA	NA	NA	NA	NA	0.001	0	0	0.001	0	0	NA	NA	NA	NA	NA	NA	NA	NA	NA	NA	NA	NA	NA	NA	NA	NA	NA	NA	NA	NA	NA	NA	NA	NA	NA	NA	NA	NA	NA	NA
LGMN_chr14_92706342_92706653_92704639_92704707_92709671_92709872	0.866	0.915	0.909	0.909	0.912	0.865	0.895	0.889	0.885	NA	NA	NA	NA	NA	NA	NA	NA	NA	NA	NA	NA	NA	NA	NA	NA	NA	NA	0.911	0.908	0.886	0.901	0.858	0.882	0.92	0.932	0.882	NA	NA	NA	NA	NA	NA	NA	NA	NA	NA	NA	NA	NA	NA	NA	NA	NA	NA	NA	NA	NA	NA	NA	NA	NA	NA	NA
LGMN_chr14_92706342_92706653_92704639_92704707_92713822_92713885	NA	NA	NA	NA	NA	NA	NA	NA	NA	NA	NA	NA	NA	NA	NA	NA	NA	NA	NA	NA	NA	NA	NA	NA	NA	NA	NA	0.993	1	1	1	1	1	NA	NA	NA	NA	NA	NA	NA	NA	NA	NA	NA	NA	NA	NA	NA	NA	NA	NA	NA	NA	NA	NA	NA	NA	NA	NA	NA	NA	NA	NA
LGMN_chr14_92706474_92706648_92704639_92704707_92709671_92709872	NA	NA	NA	NA	NA	NA	NA	NA	NA	0.022	0	0.028	0	0	0	0	0	0	NA	NA	NA	NA	NA	NA	NA	NA	NA	NA	NA	NA	NA	NA	NA	NA	NA	NA	NA	NA	NA	NA	NA	NA	NA	NA	NA	NA	NA	NA	NA	NA	NA	NA	NA	NA	NA	NA	NA	NA	NA	NA	NA	NA	NA
LGMN_chr14_92706474_92706653_92704639_92704707_92709671_92709872	NA	NA	NA	NA	NA	NA	NA	NA	NA	0.949	0.899	0.956	0.933	0.948	0.953	0.943	0.913	0.905	NA	NA	NA	NA	NA	NA	NA	NA	NA	NA	NA	NA	NA	NA	NA	NA	NA	NA	NA	NA	NA	NA	NA	NA	NA	NA	NA	NA	NA	NA	NA	NA	NA	NA	NA	NA	NA	NA	NA	NA	NA	NA	NA	NA	NA
LGMN_chr14_92706478_92706601_92704639_92704707_92709671_92709872	NA	NA	NA	NA	NA	NA	NA	NA	NA	NA	NA	NA	NA	NA	NA	NA	NA	NA	NA	NA	NA	NA	NA	NA	NA	NA	NA	NA	NA	NA	NA	NA	NA	NA	NA	NA	NA	NA	NA	0	0	0.016	0.036	0	0	NA	NA	NA	NA	NA	NA	NA	NA	NA	NA	NA	NA	NA	NA	NA	NA	NA	NA
LGMN_chr14_92706478_92706648_92704639_92704707_92709671_92709872	NA	NA	NA	NA	NA	NA	NA	NA	NA	0.022	0	0	NA	NA	NA	0.02	0	0	NA	NA	NA	NA	NA	NA	NA	NA	NA	NA	NA	NA	NA	NA	NA	NA	NA	NA	NA	NA	NA	NA	NA	NA	NA	NA	NA	NA	NA	NA	NA	NA	NA	NA	NA	NA	NA	NA	NA	NA	NA	NA	NA	NA	NA
LGMN_chr14_92706478_92706653_92704639_92704707_92709671_92709872	NA	NA	NA	NA	NA	NA	NA	NA	NA	0.95	0.9	0.956	0.934	0.949	0.954	0.944	0.914	0.907	NA	NA	NA	NA	NA	NA	NA	NA	NA	0.938	0.935	0.919	0.93	0.898	0.916	0.944	0.953	0.916	0.928	0.957	0.911	0.926	0.908	0.897	0.954	0.929	0.94	NA	NA	NA	NA	NA	NA	NA	NA	NA	NA	NA	NA	NA	NA	NA	NA	NA	NA
LGMN_chr14_92706478_92706653_92704639_92704707_92711658_92711748	NA	NA	NA	NA	NA	NA	NA	NA	NA	NA	NA	NA	NA	NA	NA	NA	NA	NA	NA	NA	NA	NA	NA	NA	NA	NA	NA	NA	NA	NA	NA	NA	NA	NA	NA	NA	0.994	0.994	1	NA	NA	NA	1	1	1	NA	NA	NA	NA	NA	NA	NA	NA	NA	NA	NA	NA	NA	NA	NA	NA	NA	NA
LGMN_chr14_92706478_92706653_92704639_92704707_92713822_92713885	NA	NA	NA	NA	NA	NA	NA	NA	NA	NA	NA	NA	NA	NA	NA	NA	NA	NA	NA	NA	NA	NA	NA	NA	NA	NA	NA	0.995	1	1	NA	NA	NA	1	1	1	1	1	0.993	NA	NA	NA	1	1	1	NA	NA	NA	NA	NA	NA	NA	NA	NA	NA	NA	NA	NA	NA	NA	NA	NA	NA
LGMN_chr14_92706482_92706601_92703808_92704361_92709671_92709872	NA	NA	NA	NA	NA	NA	NA	NA	NA	NA	NA	NA	NA	NA	NA	NA	NA	NA	NA	NA	NA	NA	NA	NA	NA	NA	NA	NA	NA	NA	NA	NA	NA	NA	NA	NA	0.032	0	0	0.089	0	0.269	0.047	0.174	0.068	NA	NA	NA	NA	NA	NA	NA	NA	NA	NA	NA	NA	NA	NA	NA	NA	NA	NA
LGMN_chr14_92706482_92706601_92704639_92704707_92709671_92709872	NA	NA	NA	NA	NA	NA	NA	NA	NA	NA	NA	NA	NA	NA	NA	NA	NA	NA	NA	NA	NA	NA	NA	NA	NA	NA	NA	NA	NA	NA	NA	NA	NA	NA	NA	NA	0.91	0.946	0.887	0.903	0.886	0.893	0.941	0.908	0.933	NA	NA	NA	NA	NA	NA	NA	NA	NA	NA	NA	NA	NA	NA	NA	NA	NA	NA
LGMN_chr14_92706482_92706648_92703808_92704361_92709671_92709872	NA	NA	NA	NA	NA	NA	NA	NA	NA	0.025	0.024	0.02	0.064	0	0.064	0	0	0	NA	NA	NA	NA	NA	NA	NA	NA	NA	NA	NA	NA	NA	NA	NA	NA	NA	NA	NA	NA	NA	NA	NA	NA	NA	NA	NA	NA	NA	NA	NA	NA	NA	NA	NA	NA	NA	NA	NA	NA	NA	NA	NA	NA	NA
