## Supplementary Table 5 for "Phase separation behavior of TDP-43 governs its protein interactome and regulation of alternative splicing" (part 50 of 109)

### Sheet: Inclusion_levels (continued)
ID	WT_NTC_IncLevel_1	WT_NTC_IncLevel_2	WT_NTC_IncLevel_3	WT_KD_IncLevel_1	WT_KD_IncLevel_2	WT_KD_IncLevel_3	WT_Rescue_IncLevel_1	WT_Rescue_IncLevel_2	WT_Rescue_IncLevel_3	3W_NTC_IncLevel_1	3W_NTC_IncLevel_2	3W_NTC_IncLevel_3	3W_KD_IncLevel_1	3W_KD_IncLevel_2	3W_KD_IncLevel_3	3W_Rescue_IncLevel_1	3W_Rescue_IncLevel_2	3W_Rescue_IncLevel_3	dCR_NTC_IncLevel_1	dCR_NTC_IncLevel_2	dCR_NTC_IncLevel_3	dCR_KD_IncLevel_1	dCR_KD_IncLevel_2	dCR_KD_IncLevel_3	dCR_Rescue_IncLevel_1	dCR_Rescue_IncLevel_2	dCR_Rescue_IncLevel_3	12D_NTC_IncLevel_1	12D_NTC_IncLevel_2	12D_NTC_IncLevel_3	12D_KD_IncLevel_1	12D_KD_IncLevel_2	12D_KD_IncLevel_3	12D_Rescue_IncLevel_1	12D_Rescue_IncLevel_2	12D_Rescue_IncLevel_3	5R_NTC_IncLevel_1	5R_NTC_IncLevel_2	5R_NTC_IncLevel_3	5R_KD_IncLevel_1	5R_KD_IncLevel_2	5R_KD_IncLevel_3	5R_Rescue_IncLevel_1	5R_Rescue_IncLevel_2	5R_Rescue_IncLevel_3	12A_NTC_IncLevel_1	12A_NTC_IncLevel_2	12A_NTC_IncLevel_3	12A_KD_IncLevel_1	12A_KD_IncLevel_2	12A_KD_IncLevel_3	12A_Rescue_IncLevel_1	12A_Rescue_IncLevel_2	12A_Rescue_IncLevel_3	G376V_NTC_IncLevel_1	G376V_NTC_IncLevel_2	G376V_NTC_IncLevel_3	G376V_KD_IncLevel_1	G376V_KD_IncLevel_2	G376V_KD_IncLevel_3	G376V_Rescue_IncLevel_1	G376V_Rescue_IncLevel_2	G376V_Rescue_IncLevel_3
LGMN_chr14_92706482_92706648_92704639_92704707_92709671_92709872	NA	NA	NA	NA	NA	NA	NA	NA	NA	0.929	0.846	0.934	0.906	0.91	0.93	0.919	0.894	0.854	NA	NA	NA	NA	NA	NA	NA	NA	NA	NA	NA	NA	NA	NA	NA	NA	NA	NA	NA	NA	NA	NA	NA	NA	NA	NA	NA	NA	NA	NA	NA	NA	NA	NA	NA	NA	NA	NA	NA	NA	NA	NA	NA	NA	NA
LGMN_chr14_92706482_92706653_92703808_92704361_92709671_92709872	0.945	0.941	0.964	0.983	0.96	0.962	0.928	0.953	0.958	0.956	0.925	0.94	0.973	0.995	0.974	0.991	0.966	0.961	0.945	0.954	0.957	0.983	0.97	0.965	0.969	0.938	0.986	0.955	0.942	0.966	0.978	0.951	0.995	0.962	0.976	0.995	0.953	0.964	0.951	0.986	0.978	0.985	0.932	0.958	0.892	0.95	0.972	0.977	0.954	0.982	0.98	0.975	0.994	0.91	0.975	0.95	0.962	0.975	0.967	0.975	0.953	0.973	0.919
LGMN_chr14_92706482_92706653_92703808_92704361_92711658_92711748	NA	NA	NA	NA	NA	NA	NA	NA	NA	NA	NA	NA	NA	NA	NA	NA	NA	NA	NA	NA	NA	NA	NA	NA	NA	NA	NA	NA	NA	NA	NA	NA	NA	NA	NA	NA	1	1	1	NA	NA	NA	0.987	1	1	NA	NA	NA	NA	NA	NA	NA	NA	NA	NA	NA	NA	NA	NA	NA	NA	NA	NA
LGMN_chr14_92706482_92706653_92703808_92704361_92732648_92732815	NA	NA	NA	NA	NA	NA	NA	NA	NA	NA	NA	NA	NA	NA	NA	NA	NA	NA	NA	NA	NA	NA	NA	NA	NA	NA	NA	NA	NA	NA	1	1	1	1	1	0.991	NA	NA	NA	NA	NA	NA	NA	NA	NA	NA	NA	NA	NA	NA	NA	NA	NA	NA	NA	NA	NA	NA	NA	NA	NA	NA	NA
LGMN_chr14_92706482_92706653_92704639_92704707_92709623_92709771	NA	NA	NA	NA	NA	NA	NA	NA	NA	NA	NA	NA	NA	NA	NA	NA	NA	NA	1	1	1	1	1	1	0.996	1	1	0.996	1	1	1	1	1	NA	NA	NA	NA	NA	NA	NA	NA	NA	NA	NA	NA	NA	NA	NA	NA	NA	NA	NA	NA	NA	NA	NA	NA	NA	NA	NA	NA	NA	NA
LGMN_chr14_92706482_92706653_92704639_92704707_92709623_92709839	NA	NA	NA	NA	NA	NA	NA	NA	NA	NA	NA	NA	NA	NA	NA	NA	NA	NA	NA	NA	NA	NA	NA	NA	NA	NA	NA	NA	NA	NA	NA	NA	NA	NA	NA	NA	1	1	1	1	1	1	1	0.997	1	NA	NA	NA	NA	NA	NA	NA	NA	NA	NA	NA	NA	NA	NA	NA	NA	NA	NA
LGMN_chr14_92706482_92706653_92704639_92704707_92709623_92709845	NA	NA	NA	NA	NA	NA	NA	NA	NA	1	0.996	1	1	1	1	1	1	1	NA	NA	NA	NA	NA	NA	NA	NA	NA	NA	NA	NA	NA	NA	NA	NA	NA	NA	NA	NA	NA	NA	NA	NA	NA	NA	NA	NA	NA	NA	NA	NA	NA	NA	NA	NA	NA	NA	NA	NA	NA	NA	NA	NA	NA
LGMN_chr14_92706482_92706653_92704639_92704707_92709623_92709872	NA	NA	NA	NA	NA	NA	NA	NA	NA	NA	NA	NA	NA	NA	NA	NA	NA	NA	NA	NA	NA	NA	NA	NA	NA	NA	NA	0.996	1	1	NA	NA	NA	1	1	1	NA	NA	NA	NA	NA	NA	NA	NA	NA	NA	NA	NA	NA	NA	NA	NA	NA	NA	NA	NA	NA	NA	NA	NA	NA	NA	NA
LGMN_chr14_92706482_92706653_92704639_92704707_92709671_92709872	0.94	0.964	0.959	0.959	0.961	0.938	0.955	0.948	0.95	0.97	0.936	0.973	0.96	0.966	0.971	0.966	0.95	0.94	0.968	0.954	0.96	0.955	0.936	0.941	0.951	0.966	0.96	0.963	0.96	0.949	0.956	0.94	0.951	0.965	0.971	0.947	0.955	0.974	0.944	0.953	0.942	0.94	0.972	0.955	0.964	0.98	0.954	0.964	0.957	0.964	0.958	0.972	0.97	0.975	0.974	0.948	0.952	0.956	0.964	0.95	0.961	0.941	0.932
LGMN_chr14_92706482_92706653_92704639_92704707_92711658_92711748	NA	NA	NA	NA	NA	NA	NA	NA	NA	NA	NA	NA	NA	NA	NA	NA	NA	NA	NA	NA	NA	NA	NA	NA	NA	NA	NA	NA	NA	NA	NA	NA	NA	NA	NA	NA	0.997	0.997	1	1	1	1	1	1	1	NA	NA	NA	NA	NA	NA	NA	NA	NA	NA	NA	NA	NA	NA	NA	NA	NA	NA
LGMN_chr14_92706482_92706653_92704639_92704707_92713822_92713885	NA	NA	NA	NA	NA	NA	NA	NA	NA	NA	NA	NA	NA	NA	NA	NA	NA	NA	NA	NA	NA	NA	NA	NA	NA	NA	NA	0.998	1	1	1	1	1	1	1	1	1	1	0.997	1	1	1	1	1	1	NA	NA	NA	NA	NA	NA	NA	NA	NA	NA	NA	NA	NA	NA	NA	NA	NA	NA
LGMN_chr14_92706495_92706653_92704639_92704707_92709671_92709872	NA	NA	NA	NA	NA	NA	NA	NA	NA	NA	NA	NA	NA	NA	NA	NA	NA	NA	0.9	0.875	0.872	0.862	0.812	0.819	0.838	0.895	0.868	NA	NA	NA	NA	NA	NA	NA	NA	NA	NA	NA	NA	NA	NA	NA	NA	NA	NA	NA	NA	NA	NA	NA	NA	NA	NA	NA	NA	NA	NA	NA	NA	NA	NA	NA	NA
LGMN_chr14_92709623_92709771_92704639_92704707_92711658_92711748	NA	0	NA	NA	NA	NA	NA	1	1	NA	NA	NA	NA	NA	NA	NA	NA	NA	NA	NA	NA	NA	NA	NA	NA	NA	NA	NA	NA	NA	NA	NA	NA	NA	NA	NA	NA	NA	NA	NA	NA	NA	NA	NA	NA	NA	NA	NA	NA	NA	NA	NA	NA	NA	NA	NA	NA	NA	NA	NA	NA	NA	NA
LGMN_chr14_92709623_92709839_92704639_92704707_92711658_92711748	NA	NA	NA	NA	NA	NA	NA	NA	NA	NA	NA	NA	NA	NA	NA	NA	NA	NA	NA	NA	NA	NA	NA	NA	NA	NA	NA	NA	NA	NA	NA	NA	NA	NA	NA	NA	0	0	NA	NA	NA	NA	NA	1	NA	NA	NA	NA	NA	NA	NA	NA	NA	NA	NA	NA	NA	NA	NA	NA	NA	NA	NA
LGMN_chr14_92709623_92709839_92706482_92706653_92711658_92711748	NA	NA	NA	NA	NA	NA	NA	NA	NA	NA	NA	NA	NA	NA	NA	NA	NA	NA	NA	NA	NA	NA	NA	NA	NA	NA	NA	NA	NA	NA	NA	NA	NA	NA	NA	NA	NA	NA	0	NA	NA	NA	NA	1	1	NA	NA	NA	NA	NA	NA	NA	NA	NA	NA	NA	NA	NA	NA	NA	NA	NA	NA
LGMN_chr14_92709623_92709845_92704639_92704707_92711658_92711748	NA	0	1	NA	NA	NA	NA	1	NA	NA	NA	NA	NA	NA	NA	NA	NA	NA	NA	NA	NA	NA	NA	NA	NA	NA	NA	NA	NA	NA	NA	NA	NA	NA	NA	NA	NA	NA	NA	NA	NA	NA	NA	NA	NA	NA	NA	NA	NA	NA	NA	NA	NA	NA	NA	NA	NA	NA	NA	NA	NA	NA	NA
LGMN_chr14_92709623_92709872_92704639_92704707_92711658_92711748	1	0.998	1	NA	NA	NA	1	1	1	NA	NA	NA	NA	NA	NA	NA	NA	NA	NA	NA	NA	NA	NA	NA	NA	NA	NA	NA	NA	NA	NA	NA	NA	NA	NA	NA	0.998	0.998	1	NA	NA	NA	1	1	1	NA	NA	NA	NA	NA	NA	NA	NA	NA	NA	NA	NA	NA	NA	NA	NA	NA	NA
LGMN_chr14_92709623_92709872_92704639_92704707_92716135_92716221	NA	NA	NA	NA	NA	NA	NA	NA	NA	1	0.995	1	1	1	1	1	1	1	NA	NA	NA	NA	NA	NA	NA	NA	NA	NA	NA	NA	NA	NA	NA	NA	NA	NA	NA	NA	NA	NA	NA	NA	NA	NA	NA	NA	NA	NA	NA	NA	NA	NA	NA	NA	NA	NA	NA	NA	NA	NA	NA	NA	NA
LGMN_chr14_92709623_92709872_92706482_92706653_92711658_92711748	NA	NA	NA	NA	NA	NA	NA	NA	NA	NA	NA	NA	NA	NA	NA	NA	NA	NA	NA	NA	NA	NA	NA	NA	NA	NA	NA	NA	NA	NA	NA	NA	NA	NA	NA	NA	1	1	0.998	NA	NA	NA	1	1	1	NA	NA	NA	NA	NA	NA	NA	NA	NA	NA	NA	NA	NA	NA	NA	NA	NA	NA
LGMN_chr14_92709623_92709872_92706482_92706653_92713822_92713885	NA	NA	NA	NA	NA	NA	NA	NA	NA	1	1	0.992	0.997	1	0.996	1	1	1	NA	NA	NA	NA	NA	NA	NA	NA	NA	NA	NA	NA	NA	NA	NA	NA	NA	NA	NA	NA	NA	NA	NA	NA	NA	NA	NA	NA	NA	NA	NA	NA	NA	NA	NA	NA	NA	NA	NA	NA	NA	NA	NA	NA	NA
LGMN_chr14_92709623_92709872_92706482_92706653_92717379_92717461	NA	NA	NA	NA	NA	NA	NA	NA	NA	1	1	1	0.997	1	1	NA	NA	NA	NA	NA	NA	NA	NA	NA	NA	NA	NA	NA	NA	NA	NA	NA	NA	NA	NA	NA	NA	NA	NA	NA	NA	NA	NA	NA	NA	NA	NA	NA	NA	NA	NA	NA	NA	NA	NA	NA	NA	NA	NA	NA	NA	NA	NA
LGMN_chr14_92709671_92709741_92704639_92704707_92711658_92711748	NA	NA	NA	NA	NA	NA	NA	NA	NA	NA	NA	NA	NA	NA	NA	NA	NA	NA	NA	NA	NA	NA	NA	NA	NA	NA	NA	NA	NA	NA	NA	NA	NA	NA	NA	NA	NA	NA	NA	NA	NA	NA	NA	NA	NA	NA	NA	NA	NA	NA	NA	NA	NA	NA	1	1	1	1	0.882	1	0.89	1	1
LGMN_chr14_92709671_92709771_92703806_92704361_92711658_92711748	NA	NA	NA	NA	NA	NA	NA	NA	NA	NA	NA	NA	NA	NA	NA	NA	NA	NA	NA	NA	NA	NA	NA	NA	NA	NA	NA	NA	NA	NA	1	1	1	0.662	1	1	NA	NA	NA	NA	NA	NA	NA	NA	NA	NA	NA	NA	NA	NA	NA	NA	NA	NA	NA	NA	NA	NA	NA	NA	NA	NA	NA
LGMN_chr14_92709671_92709771_92704639_92704707_92711658_92711748	1	0.889	1	NA	NA	NA	1	1	1	NA	NA	NA	NA	NA	NA	NA	NA	NA	NA	NA	NA	NA	NA	NA	NA	NA	NA	NA	NA	NA	NA	NA	NA	NA	NA	NA	NA	NA	NA	NA	NA	NA	NA	NA	NA	NA	NA	NA	NA	NA	NA	NA	NA	NA	1	1	1	1	0.874	1	0.882	1	1
LGMN_chr14_92709671_92709839_92703806_92704361_92711658_92711748	NA	NA	NA	NA	NA	NA	NA	NA	NA	NA	NA	NA	NA	NA	NA	NA	NA	NA	NA	NA	NA	NA	NA	NA	NA	NA	NA	NA	NA	NA	1	1	1	0.598	1	1	1	1	1	1	1	1	0.803	1	1	NA	NA	NA	NA	NA	NA	NA	NA	NA	NA	NA	NA	NA	NA	NA	NA	NA	NA
LGMN_chr14_92709671_92709839_92704639_92704707_92711658_92711748	NA	NA	NA	NA	NA	NA	NA	NA	NA	NA	NA	NA	NA	NA	NA	NA	NA	NA	NA	NA	NA	NA	NA	NA	NA	NA	NA	NA	NA	NA	NA	NA	NA	NA	NA	NA	0.903	0.851	1	NA	NA	NA	1	1	1	NA	NA	NA	NA	NA	NA	NA	NA	NA	NA	NA	NA	NA	NA	NA	NA	NA	NA
LGMN_chr14_92709671_92709839_92706352_92706653_92711658_92711748	NA	NA	NA	NA	NA	NA	NA	NA	NA	NA	NA	NA	NA	NA	NA	NA	NA	NA	NA	NA	NA	NA	NA	NA	NA	NA	NA	NA	NA	NA	NA	NA	NA	NA	NA	NA	1	1	0.992	NA	NA	NA	1	1	1	NA	NA	NA	NA	NA	NA	NA	NA	NA	NA	NA	NA	NA	NA	NA	NA	NA	NA
LGMN_chr14_92709671_92709845_92703806_92704361_92711658_92711748	NA	NA	NA	NA	NA	NA	NA	NA	NA	1	0.871	1	1	1	1	1	1	1	NA	NA	NA	NA	NA	NA	NA	NA	NA	NA	NA	NA	NA	NA	NA	NA	NA	NA	NA	NA	NA	1	1	1	0.799	1	1	NA	NA	NA	NA	NA	NA	NA	NA	NA	NA	NA	NA	NA	NA	NA	NA	NA	NA
LGMN_chr14_92709671_92709845_92704639_92704707_92711658_92711748	1	0.883	1	1	1	1	1	1	1	NA	NA	NA	NA	NA	NA	NA	NA	NA	NA	NA	NA	NA	NA	NA	NA	NA	NA	NA	NA	NA	NA	NA	NA	NA	NA	NA	0.901	0.848	1	1	1	1	NA	NA	NA	NA	NA	NA	NA	NA	NA	NA	NA	NA	1	1	1	1	0.848	1	0.877	1	1
LGMN_chr14_92709671_92709845_92706352_92706653_92711658_92711748	NA	NA	NA	NA	NA	NA	NA	NA	NA	NA	NA	NA	NA	NA	NA	NA	NA	NA	NA	NA	NA	NA	NA	NA	NA	NA	NA	NA	NA	NA	NA	NA	NA	NA	NA	NA	1	1	0.992	1	1	1	NA	NA	NA	NA	NA	NA	NA	NA	NA	NA	NA	NA	NA	NA	NA	NA	NA	NA	NA	NA	NA
LGMN_chr14_92709671_92709871_92704639_92704707_92711658_92711748	NA	NA	NA	NA	NA	NA	NA	NA	NA	NA	NA	NA	NA	NA	NA	NA	NA	NA	NA	NA	NA	NA	NA	NA	NA	NA	NA	NA	NA	NA	NA	NA	NA	NA	NA	NA	NA	NA	NA	NA	NA	NA	NA	NA	NA	NA	NA	NA	NA	NA	NA	NA	NA	NA	1	1	1	1	0.995	1	0.996	1	1
LGMN_chr14_92709671_92709872_92703806_92704361_92711658_92711748	NA	NA	NA	NA	NA	NA	NA	NA	NA	1	0.998	1	1	1	1	1	1	1	NA	NA	NA	NA	NA	NA	NA	NA	NA	1	1	1	1	1	1	0.994	1	1	1	1	1	1	1	1	0.996	1	1	NA	NA	NA	NA	NA	NA	NA	NA	NA	NA	NA	NA	NA	NA	NA	NA	NA	NA
LGMN_chr14_92709671_92709872_92703806_92704361_92716135_92716221	NA	NA	NA	NA	NA	NA	NA	NA	NA	0.995	1	1	1	1	1	1	1	1	NA	NA	NA	NA	NA	NA	NA	NA	NA	0.998	1	1	1	1	1	1	1	1	NA	NA	NA	NA	NA	NA	NA	NA	NA	NA	NA	NA	NA	NA	NA	NA	NA	NA	NA	NA	NA	NA	NA	NA	NA	NA	NA
LGMN_chr14_92709671_92709872_92703806_92704361_92732648_92732815	NA	NA	NA	NA	NA	NA	NA	NA	NA	1	0.995	1	1	1	1	1	1	1	1	1	1	NA	NA	NA	0.996	1	1	NA	NA	NA	NA	NA	NA	NA	NA	NA	NA	NA	NA	NA	NA	NA	NA	NA	NA	NA	NA	NA	NA	NA	NA	NA	NA	NA	NA	NA	NA	NA	NA	NA	NA	NA	NA
LGMN_chr14_92709671_92709872_92704639_92704707_92711658_92711748	1	0.999	1	1	1	1	1	1	1	NA	NA	NA	NA	NA	NA	NA	NA	NA	NA	NA	NA	NA	NA	NA	NA	NA	NA	NA	NA	NA	NA	NA	NA	NA	NA	NA	0.998	0.998	1	1	1	1	1	1	1	NA	NA	NA	NA	NA	NA	NA	NA	NA	1	1	1	1	0.998	1	0.998	1	1
LGMN_chr14_92709671_92709872_92704639_92704707_92716135_92716221	NA	NA	NA	NA	NA	NA	NA	NA	NA	1	0.995	1	1	1	1	1	1	1	NA	NA	NA	NA	NA	NA	NA	NA	NA	NA	NA	NA	NA	NA	NA	NA	NA	NA	NA	NA	NA	NA	NA	NA	NA	NA	NA	NA	NA	NA	NA	NA	NA	NA	NA	NA	NA	NA	NA	NA	NA	NA	NA	NA	NA
LGMN_chr14_92709671_92709872_92706352_92706653_92711658_92711748	NA	NA	NA	NA	NA	NA	NA	NA	NA	NA	NA	NA	NA	NA	NA	NA	NA	NA	NA	NA	NA	NA	NA	NA	NA	NA	NA	NA	NA	NA	NA	NA	NA	NA	NA	NA	1	1	0.998	1	1	1	1	1	1	NA	NA	NA	NA	NA	NA	NA	NA	NA	NA	NA	NA	NA	NA	NA	NA	NA	NA
LGMN_chr14_92709671_92709872_92706352_92706653_92713822_92713885	NA	NA	NA	NA	NA	NA	NA	NA	NA	1	1	0.995	0.998	1	0.997	1	1	1	NA	NA	NA	NA	NA	NA	NA	NA	NA	NA	NA	NA	NA	NA	NA	NA	NA	NA	NA	NA	NA	NA	NA	NA	NA	NA	NA	NA	NA	NA	NA	NA	NA	NA	NA	NA	NA	NA	NA	NA	NA	NA	NA	NA	NA
LGMN_chr14_92709671_92709872_92706352_92706653_92717379_92717461	NA	NA	NA	NA	NA	NA	NA	NA	NA	1	1	1	0.998	1	1	NA	NA	NA	NA	NA	NA	NA	NA	NA	NA	NA	NA	NA	NA	NA	NA	NA	NA	NA	NA	NA	NA	NA	NA	NA	NA	NA	NA	NA	NA	NA	NA	NA	NA	NA	NA	NA	NA	NA	NA	NA	NA	NA	NA	NA	NA	NA	NA
LGMN_chr14_92710343_92710570_92709671_92709872_92711658_92711748	NA	NA	NA	NA	NA	NA	NA	NA	NA	NA	NA	NA	NA	NA	NA	NA	NA	NA	NA	NA	NA	NA	NA	NA	NA	NA	NA	NA	NA	NA	NA	NA	NA	NA	NA	NA	0	0	0	0.001	0	0.001	0	0	0	NA	NA	NA	NA	NA	NA	NA	NA	NA	NA	NA	NA	NA	NA	NA	NA	NA	NA
LGMN_chr14_92710343_92710590_92709671_92709872_92711658_92711748	NA	NA	NA	NA	NA	NA	NA	NA	NA	NA	NA	NA	NA	NA	NA	NA	NA	NA	NA	NA	NA	NA	NA	NA	NA	NA	NA	NA	NA	NA	NA	NA	NA	NA	NA	NA	0	0	0	0.001	0	0	NA	NA	NA	NA	NA	NA	NA	NA	NA	NA	NA	NA	NA	NA	NA	NA	NA	NA	NA	NA	NA
LGMN_chr14_92711658_92712132_92703806_92704361_92716135_92716221	NA	NA	NA	NA	NA	NA	NA	NA	NA	0.928	1	1	NA	NA	NA	1	1	1	NA	NA	NA	NA	NA	NA	NA	NA	NA	NA	NA	NA	NA	NA	NA	NA	NA	NA	NA	NA	NA	NA	NA	NA	NA	NA	NA	NA	NA	NA	NA	NA	NA	NA	NA	NA	NA	NA	NA	NA	NA	NA	NA	NA	NA
LGMN_chr14_92711658_92712132_92709671_92709872_92716135_92716221	NA	NA	NA	NA	NA	NA	NA	NA	NA	1	1	0.995	NA	NA	NA	1	1	1	NA	NA	NA	NA	NA	NA	NA	NA	NA	NA	NA	NA	NA	NA	NA	NA	NA	NA	NA	NA	NA	NA	NA	NA	NA	NA	NA	NA	NA	NA	NA	NA	NA	NA	NA	NA	NA	NA	NA	NA	NA	NA	NA	NA	NA
LGMN_chr14_92712722_92712871_92711836_92711955_92713822_92713885	1	1	1	1	1	1	1	1	0.993	0.995	0.991	1	1	0.976	1	0.994	1	0.99	0.994	1	1	0.992	1	0.966	1	1	0.991	1	1	0.992	1	1	0.979	1	0.976	1	1	0.994	0.994	1	0.993	0.995	0.986	1	0.987	1	0.994	1	1	1	0.993	0.991	0.972	1	0.992	1	1	1	1	0.993	1	1	0.967
LGMN_chr14_92712722_92712871_92711836_92711955_92717379_92717461	1	1	0.179	NA	NA	1	NA	NA	NA	1	NA	0.466	1	NA	NA	0.466	NA	NA	NA	NA	NA	NA	NA	NA	NA	NA	NA	NA	NA	NA	NA	NA	NA	NA	NA	NA	1	1	1	NA	1	0.466	1	NA	NA	NA	1	0.567	0	NA	NA	NA	NA	NA	NA	NA	NA	NA	NA	NA	NA	NA	NA
LGMN_chr14_92712804_92712871_92711836_92711955_92713822_92713885	1	1	1	1	1	1	1	1	0.999	0.999	0.998	1	1	0.994	1	0.999	1	0.998	0.999	1	1	0.998	1	0.993	1	1	0.998	1	1	0.998	1	1	0.996	1	0.995	1	1	0.999	0.998	1	0.998	0.999	0.997	1	0.997	1	0.999	1	1	1	0.998	0.998	0.994	1	0.998	1	1	1	1	0.998	1	1	0.992
LGMN_chr14_92712804_92712871_92711836_92711955_92717379_92717461	1	1	0.993	1	1	1	1	1	1	1	1	0.995	1	1	1	0.995	1	1	NA	NA	NA	NA	NA	NA	NA	NA	NA	NA	NA	NA	NA	NA	NA	NA	NA	NA	1	1	1	1	1	0.99	1	1	1	1	1	0.996	0.983	1	1	1	1	1	NA	NA	NA	NA	NA	NA	NA	NA	NA
LGMN_chr14_92713822_92713873_92712722_92712871_92714375_92714451	1	1	1	NA	NA	NA	1	0.996	1	NA	NA	NA	NA	NA	NA	NA	NA	NA	1	1	1	1	1	1	0.996	1	1	NA	NA	NA	NA	NA	NA	NA	NA	NA	NA	NA	NA	NA	NA	NA	NA	NA	NA	NA	NA	NA	NA	NA	NA	NA	NA	NA	NA	NA	NA	NA	NA	NA	NA	NA	NA
LGMN_chr14_92713822_92713882_92712722_92712871_92714375_92714451	NA	NA	NA	NA	NA	NA	NA	NA	NA	0.998	1	1	1	1	1	NA	NA	NA	NA	NA	NA	NA	NA	NA	NA	NA	NA	NA	NA	NA	NA	NA	NA	NA	NA	NA	NA	NA	NA	NA	NA	NA	NA	NA	NA	NA	NA	NA	NA	NA	NA	NA	NA	NA	NA	NA	NA	NA	NA	NA	NA	NA	NA
LGMN_chr14_92713822_92713885_92711836_92711955_92714375_92714451	NA	NA	NA	NA	NA	NA	NA	NA	NA	NA	NA	NA	NA	NA	NA	NA	NA	NA	NA	NA	NA	NA	NA	NA	NA	NA	NA	NA	NA	NA	NA	NA	NA	NA	NA	NA	NA	NA	NA	NA	NA	NA	NA	NA	NA	1	1	1	1	1	0.996	1	1	1	NA	NA	NA	NA	NA	NA	NA	NA	NA
LGMN_chr14_92713822_92713885_92711836_92711955_92717379_92717461	NA	NA	NA	NA	NA	NA	NA	NA	NA	NA	NA	NA	NA	NA	NA	NA	NA	NA	NA	NA	NA	NA	NA	NA	NA	NA	NA	NA	NA	NA	NA	NA	NA	NA	NA	NA	NA	NA	NA	NA	NA	NA	NA	NA	NA	NA	1	0	0	NA	NA	NA	1	NA	NA	NA	NA	NA	NA	NA	NA	NA	NA
LGMN_chr14_92713822_92713885_92712722_92712871_92714375_92714451	1	1	1	1	1	1	1	0.998	1	0.999	1	1	1	1	1	1	1	1	1	1	1	1	1	1	0.998	1	1	NA	NA	NA	NA	NA	NA	NA	NA	NA	NA	NA	NA	NA	NA	NA	NA	NA	NA	NA	NA	NA	NA	NA	NA	NA	NA	NA	NA	NA	NA	NA	NA	NA	NA	NA	NA
LGMN_chr14_92713822_92713885_92712722_92712871_92717379_92717461	NA	NA	NA	NA	NA	NA	NA	NA	NA	NA	NA	NA	NA	NA	NA	NA	NA	NA	NA	NA	NA	NA	NA	NA	NA	NA	NA	NA	NA	NA	NA	NA	NA	NA	NA	NA	NA	NA	NA	NA	NA	NA	NA	NA	NA	1	1	0.994	0.992	1	1	0.997	1	0.997	NA	NA	NA	NA	NA	NA	NA	NA	NA
LGMN_chr14_92714375_92714441_92711836_92711955_92716135_92716221	NA	NA	NA	NA	NA	NA	NA	NA	NA	NA	NA	NA	NA	NA	NA	NA	NA	NA	NA	NA	NA	NA	NA	NA	NA	NA	NA	NA	NA	NA	NA	NA	NA	NA	NA	NA	NA	NA	NA	NA	NA	NA	NA	NA	NA	1	NA	0	NA	NA	1	NA	NA	NA	NA	NA	NA	NA	NA	NA	NA	NA	NA
LGMN_chr14_92714375_92714441_92712722_92712871_92717379_92717461	0	0	NA	NA	NA	0	NA	1	NA	1	NA	0	NA	NA	NA	NA	NA	1	NA	NA	NA	NA	NA	NA	NA	NA	NA	NA	NA	NA	NA	NA	NA	NA	NA	NA	NA	NA	NA	NA	NA	NA	NA	NA	NA	NA	NA	NA	NA	NA	NA	NA	NA	NA	NA	NA	NA	NA	NA	NA	NA	NA	NA
LGMN_chr14_92714375_92714441_92713822_92713885_92716135_92716221	NA	NA	NA	NA	NA	NA	NA	NA	NA	NA	NA	NA	NA	NA	NA	NA	NA	NA	NA	NA	NA	NA	NA	NA	NA	NA	NA	NA	NA	NA	NA	NA	NA	NA	NA	NA	NA	NA	NA	NA	NA	NA	NA	NA	NA	NA	NA	NA	NA	NA	NA	NA	NA	NA	1	1	1	1	1	1	1	1	0.989
LGMN_chr14_92714375_92714451_92711836_92711955_92716135_92716221	NA	NA	NA	NA	NA	NA	NA	NA	NA	NA	NA	NA	NA	NA	NA	NA	NA	NA	NA	NA	NA	NA	NA	NA	NA	NA	NA	NA	NA	NA	NA	NA	NA	NA	NA	NA	NA	NA	NA	NA	NA	NA	NA	NA	NA	1	1	0.994	1	1	1	NA	NA	NA	NA	NA	NA	NA	NA	NA	NA	NA	NA
LGMN_chr14_92714375_92714451_92711836_92711955_92717379_92717461	NA	NA	NA	NA	NA	NA	NA	NA	NA	NA	NA	NA	NA	NA	NA	NA	NA	NA	NA	NA	NA	NA	NA	NA	NA	NA	NA	NA	NA	NA	NA	NA	NA	NA	NA	NA	NA	NA	NA	NA	NA	NA	NA	NA	NA	1	1	0	0	NA	1	NA	NA	NA	NA	NA	NA	NA	NA	NA	NA	NA	NA
LGMN_chr14_92714375_92714451_92712722_92712871_92717379_92717461	0	0	NA	NA	NA	0.376	NA	1	NA	1	NA	0	0.376	NA	1	1	NA	NA	NA	NA	NA	NA	NA	NA	NA	NA	NA	NA	NA	NA	NA	NA	NA	NA	NA	NA	NA	NA	NA	NA	NA	NA	NA	NA	NA	NA	NA	NA	NA	NA	NA	NA	NA	NA	NA	NA	NA	NA	NA	NA	NA	NA	NA
LGMN_chr14_92714375_92714451_92713822_92713885_92716135_92716221	NA	NA	NA	NA	NA	NA	NA	NA	NA	NA	NA	NA	NA	NA	NA	NA	NA	NA	NA	NA	NA	NA	NA	NA	NA	NA	NA	NA	NA	NA	NA	NA	NA	NA	NA	NA	NA	NA	NA	NA	NA	NA	NA	NA	NA	NA	NA	NA	NA	NA	NA	NA	NA	NA	1	1	1	1	1	1	1	1	0.997
LGMN_chr14_92714375_92714451_92713822_92713885_92717379_92717461	NA	NA	NA	NA	NA	NA	NA	NA	NA	NA	NA	NA	NA	NA	NA	NA	NA	NA	NA	NA	NA	NA	NA	NA	NA	NA	NA	NA	NA	NA	NA	NA	NA	NA	NA	NA	NA	NA	NA	NA	NA	NA	NA	NA	NA	0.992	1	1	1	1	1	1	1	1	NA	NA	NA	NA	NA	NA	NA	NA	NA
LGMN_chr14_92714375_92714522_92713822_92713885_92716135_92716221	NA	NA	NA	NA	NA	NA	NA	NA	NA	NA	NA	NA	NA	NA	NA	NA	NA	NA	NA	NA	NA	NA	NA	NA	NA	NA	NA	NA	NA	NA	NA	NA	NA	NA	NA	NA	NA	NA	NA	NA	NA	NA	NA	NA	NA	NA	NA	NA	NA	NA	NA	NA	NA	NA	1	1	1	1	1	1	1	1	0.986
LGMN_chr14_92716135_92716221_92709671_92709872_92717379_92717447	NA	NA	NA	NA	NA	NA	NA	NA	NA	1	1	0.998	1	1	1	1	1	1	NA	NA	NA	NA	NA	NA	NA	NA	NA	NA	NA	NA	NA	NA	NA	NA	NA	NA	NA	NA	NA	NA	NA	NA	NA	NA	NA	NA	NA	NA	NA	NA	NA	NA	NA	NA	NA	NA	NA	NA	NA	NA	NA	NA	NA
LGMN_chr14_92716135_92716221_92711836_92711955_92717379_92717447	1	1	0.996	1	1	1	1	1	1	1	1	0.998	1	1	1	0.998	1	1	NA	NA	NA	NA	NA	NA	NA	NA	NA	NA	NA	NA	NA	NA	NA	NA	NA	NA	NA	NA	NA	NA	NA	NA	NA	NA	NA	1	1	0.998	0.992	1	1	1	1	1	NA	NA	NA	NA	NA	NA	NA	NA	NA
LGMN_chr14_92716135_92716221_92714375_92714441_92717379_92717447	1	1	1	1	1	1	1	1	0.996	NA	NA	NA	NA	NA	NA	NA	NA	NA	NA	NA	NA	NA	NA	NA	NA	NA	NA	NA	NA	NA	NA	NA	NA	NA	NA	NA	NA	NA	NA	NA	NA	NA	NA	NA	NA	NA	NA	NA	NA	NA	NA	NA	NA	NA	NA	NA	NA	NA	NA	NA	NA	NA	NA
LGMN_chr14_92716135_92716221_92714375_92714451_92717379_92717447	NA	NA	NA	NA	NA	NA	NA	NA	NA	NA	NA	NA	NA	NA	NA	NA	NA	NA	1	1	1	0.999	1	1	1	1	1	NA	NA	NA	NA	NA	NA	NA	NA	NA	NA	NA	NA	NA	NA	NA	NA	NA	NA	0.999	1	1	1	1	1	0.998	1	1	1	1	1	1	1	0.998	1	1	1
LGMN_chr14_92716137_92716221_92714423_92714451_92717379_92717447	NA	NA	NA	NA	NA	NA	NA	NA	NA	NA	NA	NA	NA	NA	NA	NA	NA	NA	NA	NA	NA	NA	NA	NA	NA	NA	NA	NA	NA	NA	NA	NA	NA	NA	NA	NA	NA	NA	NA	NA	NA	NA	NA	NA	NA	NA	NA	NA	NA	NA	NA	NA	NA	NA	1	1	1	1	1	0.997	NA	NA	NA
LGMN_chr14_92717379_92717461_92709671_92709872_92732648_92732815	NA	NA	NA	NA	NA	NA	NA	NA	NA	0	1	1	1	1	NA	1	NA	0.369	NA	NA	NA	NA	NA	NA	NA	NA	NA	NA	NA	NA	NA	NA	NA	NA	NA	NA	NA	NA	NA	NA	NA	NA	NA	NA	NA	NA	NA	NA	NA	NA	NA	NA	NA	NA	NA	NA	NA	NA	NA	NA	NA	NA	NA
LGMN_chr14_92717379_92717461_92712722_92712871_92732648_92732815	NA	NA	NA	NA	NA	NA	NA	NA	NA	NA	NA	NA	NA	NA	NA	NA	NA	NA	NA	NA	NA	NA	NA	NA	NA	NA	NA	NA	NA	NA	NA	NA	NA	NA	NA	NA	NA	NA	NA	NA	NA	NA	NA	NA	NA	1	1	1	1	0.7	NA	1	1	1	NA	NA	NA	NA	NA	NA	NA	NA	NA
LGMN_chr14_92717379_92717461_92714375_92714451_92718746_92718844	1	1	1	1	1	1	1	1	0.995	NA	NA	NA	NA	NA	NA	NA	NA	NA	1	1	1	1	1	0.994	1	1	1	1	1	1	1	1	0.993	1	0.992	1	NA	NA	NA	NA	NA	NA	NA	NA	NA	1	1	1	1	0.995	1	1	1	1	NA	NA	NA	NA	NA	NA	NA	NA	NA
LGMN_chr14_92717379_92717461_92714375_92714451_92718773_92718844	NA	NA	NA	NA	NA	NA	NA	NA	NA	NA	NA	NA	NA	NA	NA	NA	NA	NA	NA	NA	NA	NA	NA	NA	NA	NA	NA	NA	NA	NA	NA	NA	NA	NA	NA	NA	NA	NA	NA	NA	NA	NA	NA	NA	NA	1	1	0.539	1	1	1	1	1	NA	NA	NA	NA	NA	NA	NA	NA	NA	NA
LGMN_chr14_92717379_92717470_92714375_92714451_92718746_92718844	NA	NA	NA	NA	NA	NA	NA	NA	NA	NA	NA	NA	NA	NA	NA	NA	NA	NA	NA	NA	NA	NA	NA	NA	NA	NA	NA	1	NA	1	NA	1	0.358	1	0.358	NA	NA	NA	NA	NA	NA	NA	NA	NA	NA	NA	NA	NA	NA	NA	NA	NA	NA	NA	NA	NA	NA	NA	NA	NA	NA	NA	NA
LGMN_chr14_92718746_92718787_92717379_92717461_92732648_92732815	NA	NA	NA	NA	NA	NA	NA	NA	NA	NA	NA	NA	NA	NA	NA	NA	NA	NA	NA	NA	NA	NA	NA	NA	NA	NA	NA	NA	NA	NA	NA	NA	NA	NA	NA	NA	0.995	1	0.995	0.995	1	1	0.989	0.987	1	NA	NA	NA	NA	NA	NA	NA	NA	NA	NA	NA	NA	NA	NA	NA	NA	NA	NA
LGMN_chr14_92718746_92718840_92717379_92717461_92732648_92732815	1	1	1	0.996	1	1	1	0.995	0.99	1	1	0.989	0.992	0.994	1	0.997	1	1	1	1	1	0.996	0.996	0.995	NA	NA	NA	NA	NA	NA	NA	NA	NA	NA	NA	NA	0.996	1	0.996	0.997	1	1	0.992	0.991	1	0.997	1	1	1	0.996	1	1	1	1	NA	NA	NA	NA	NA	NA	NA	NA	NA
LGMN_chr14_92718746_92718844_92717379_92717461_92732648_92732815	1	1	1	0.998	1	1	1	0.998	0.995	1	1	0.994	0.996	0.997	1	0.998	1	1	1	1	1	0.998	0.998	0.998	1	1	1	1	1	1	1	0.996	1	0.998	1	1	0.998	1	0.998	0.998	1	1	0.996	0.995	1	0.998	1	1	1	0.998	1	1	1	1	NA	NA	NA	NA	NA	NA	NA	NA	NA
LGMN_chr14_92718746_92718880_92717379_92717461_92732648_92732815	NA	NA	NA	NA	NA	NA	NA	NA	NA	NA	NA	NA	NA	NA	NA	NA	NA	NA	NA	NA	NA	NA	NA	NA	NA	NA	NA	1	1	1	1	0.991	1	0.996	1	1	NA	NA	NA	NA	NA	NA	NA	NA	NA	NA	NA	NA	NA	NA	NA	NA	NA	NA	NA	NA	NA	NA	NA	NA	NA	NA	NA
LGMN_chr14_92718773_92718787_92717379_92717461_92732648_92732815	NA	NA	NA	NA	NA	NA	NA	NA	NA	NA	NA	NA	NA	NA	NA	NA	NA	NA	NA	NA	NA	NA	NA	NA	NA	NA	NA	NA	NA	NA	NA	NA	NA	NA	NA	NA	0	NA	0	NA	NA	NA	0	0.229	NA	NA	NA	NA	NA	NA	NA	NA	NA	NA	NA	NA	NA	NA	NA	NA	NA	NA	NA
LGMN_chr14_92718773_92718840_92717379_92717461_92732648_92732815	NA	NA	NA	NA	NA	NA	NA	NA	NA	1	1	0	0.387	0.655	NA	0.387	NA	NA	1	NA	NA	0.387	0	0.558	NA	NA	NA	NA	NA	NA	NA	NA	NA	NA	NA	NA	0	NA	0	0	NA	1	0.24	0.296	1	0.387	NA	NA	1	0.558	1	NA	NA	1	NA	NA	NA	NA	NA	NA	NA	NA	NA
LGMN_chr14_92718773_92718844_92717379_92717461_92732648_92732815	1	1	1	0.994	1	1	1	0.994	0.984	1	1	0.983	0.988	0.991	1	0.995	1	1	1	1	1	0.993	0.993	0.994	1	1	1	1	1	1	1	0.987	1	0.994	1	1	0.994	1	0.994	0.995	1	1	0.988	0.986	1	0.995	1	1	1	0.993	1	1	1	1	NA	NA	NA	NA	NA	NA	NA	NA	NA
LGMN_chr14_92718773_92718880_92717379_92717461_92732648_92732815	NA	NA	NA	NA	NA	NA	NA	NA	NA	NA	NA	NA	NA	NA	NA	NA	NA	NA	NA	NA	NA	NA	NA	NA	NA	NA	NA	NA	1	1	1	0.206	1	0.608	NA	NA	NA	NA	NA	NA	NA	NA	NA	NA	NA	NA	NA	NA	NA	NA	NA	NA	NA	NA	NA	NA	NA	NA	NA	NA	NA	NA	NA
LGMN_chr14_92732648_92732815_92718746_92718844_92748488_92748603	NA	NA	NA	NA	NA	NA	NA	NA	NA	NA	NA	NA	NA	NA	NA	NA	NA	NA	NA	NA	NA	NA	NA	NA	NA	NA	NA	1	0.998	1	1	1	1	1	1	1	NA	NA	NA	NA	NA	NA	NA	NA	NA	1	1	1	1	0.995	1	1	1	1	NA	NA	NA	NA	NA	NA	NA	NA	NA
LGMN_chr14_92733681_92733810_92732648_92732815_92741061_92741179	0.086	0.056	0.086	0	0.136	0.136	0.105	0.32	0.05	0.191	0	0.136	0.22	0.44	0	0	0.191	0	0	0.136	0.191	0.095	0	0.136	0.105	0.32	0.164	0.086	0.105	0	0.119	0.073	0	0	NA	0	0.063	0	0.056	0.073	0.136	0.033	0.136	0.168	0.063	0.32	0.086	0.136	0.191	0	0	1	0.136	0.086	0.045	0.056	0.068	0.105	0	0.136	0	0.105	0.541
LGMN_chr14_92733681_92733810_92732648_92732815_92748488_92748627	0.004	0.002	0.004	0	0.002	0	0.002	0.008	0.002	0.002	0.005	0.002	0.006	0.01	0	0	0.003	0.002	0	0.004	0.002	0.011	0	0.002	0.002	0.013	0.01	0.002	0.001	0.002	0.002	0.001	0	0	0	0	0.001	0.003	0	0.003	0.001	0	0.001	0.004	0.003	0.002	0.001	0.003	0.001	0	0	0.002	0.002	0.001	0.002	0.001	0.002	0.001	0	0.004	0	0.002	0.01
LGMN_chr14_92741061_92741179_92732648_92732815_92741704_92741859	NA	NA	NA	NA	NA	NA	NA	NA	NA	0.497	0.33	0.597	0.425	0.597	1	1	1	1	1	0.497	1	0.69	1	1	0.497	0.633	1	1	1	1	0.535	1	0.776	NA	NA	NA	1	0.748	1	1	1	1	0.664	0.776	1	NA	NA	NA	NA	NA	NA	NA	NA	NA	NA	NA	NA	NA	NA	NA	NA	NA	NA
LGMN_chr14_92741061_92741179_92732648_92732815_92741717_92741859	0.832	0.798	1	1	0.597	1	0.664	1	0.69	1	0.198	1	1	1	0.597	1	1	1	0.597	1	0.33	1	1	1	1	0.776	0.856	1	1	1	0.798	1	1	1	0	1	1	1	0.712	0.798	0.597	1	1	1	1	NA	NA	NA	NA	NA	NA	NA	NA	NA	1	0.798	1	1	1	0.748	1	1	1
LGMN_chr14_92741061_92741179_92732648_92732815_92742908_92743021	NA	NA	NA	NA	NA	NA	NA	NA	NA	NA	NA	NA	NA	NA	NA	NA	NA	NA	NA	NA	NA	NA	NA	NA	NA	NA	NA	1	1	0.816	1	1	1	NA	NA	NA	1	1	1	1	0.597	1	1	0.776	1	NA	NA	NA	NA	NA	NA	NA	NA	NA	NA	NA	NA	NA	NA	NA	NA	NA	NA
LGMN_chr14_92741061_92741179_92732648_92732815_92748488_92748627	0.024	0.02	0.013	0.025	0.013	0.007	0.021	0.008	0.024	0.01	0.009	0.015	0.014	0.011	0.016	0.019	0.009	0.039	0.007	0.016	0.009	0.021	0.01	0.007	0.011	0.013	0.028	0.019	0.015	0.024	0.014	0.014	0.015	0.011	0.002	0.01	0.015	0.018	0.019	0.009	0.008	0.027	0.012	0.02	0.027	0.007	0.015	0.015	0.005	0.01	0.015	0.002	0.007	0.015	0.016	0.013	0.021	0.01	0.014	0.013	0.012	0.011	0.009
LGMN_chr14_92741061_92741179_92733681_92733810_92748488_92748627	1	1	0.552	1	1	1	1	0.33	1	1	0.397	1	1	1	1	1	1	0.798	NA	1	1	0	1	1	1	NA	1	1	1	0.664	1	1	1	1	1	1	1	0.597	1	0.33	1	1	1	1	1	NA	NA	NA	NA	NA	NA	NA	NA	NA	0.597	1	1	1	1	0.597	1	1	0.597
LGMN_chr14_92741704_92741859_92732648_92732815_92748488_92748627	0.009	0.01	0.007	0.01	0.01	0.008	0.018	0.012	0.002	0.003	0.005	0.003	0.008	0.004	0.003	0.002	0.008	0.011	0.002	0.026	0	0.008	0.003	0.003	0.008	0.008	0.002	0.009	0.007	0.002	0.004	0.005	0.006	0.022	0	0.002	0.007	0.011	0.013	0.005	0.006	0.008	0.005	0.005	0.007	0.009	0.002	0.002	0.005	0.003	0.001	0.002	0.006	0.005	0.005	0.002	0.003	0.002	0.001	0.008	0.003	0.002	0.005
LGMN_chr14_92741704_92741859_92741061_92741179_92748488_92748627	NA	NA	NA	NA	NA	NA	NA	NA	NA	0.096	0.176	0.066	0.299	0.176	0.299	0.124	0.63	0.21	1	0.719	0	1	0.221	0.46	0.46	1	0.299	0.342	0.299	0.096	0.096	0.362	0.39	0.544	0	0.176	0.374	0.321	0.539	0.68	0.415	0.299	0.242	0.159	0.39	NA	NA	NA	NA	NA	NA	NA	NA	NA	NA	NA	NA	NA	NA	NA	NA	NA	NA
LGMN_chr14_92741717_92741859_92732648_92732815_92742908_92743021	NA	NA	NA	NA	NA	NA	NA	NA	NA	NA	NA	NA	NA	NA	NA	NA	NA	NA	NA	NA	NA	NA	NA	NA	NA	NA	NA	NA	NA	NA	NA	NA	NA	NA	NA	NA	NA	NA	NA	NA	NA	NA	NA	NA	NA	NA	NA	NA	NA	NA	NA	NA	NA	NA	1	1	1	0	NA	1	NA	NA	NA
LGMN_chr14_92741717_92741859_92732648_92732815_92748488_92748627	0.009	0.011	0.002	0.006	0.012	0.009	0.008	0.005	0.004	0.002	0.005	0.002	0.002	0	0.005	0.002	0.006	0.011	0.002	0.02	0.003	0	0.004	0.002	0.002	0.007	0.002	0.01	0.003	0.002	0.002	0.006	0.003	0.023	0.004	0	0.007	0.011	0.01	0.006	0.008	0.008	0.004	0.003	0.007	0.01	0.001	0.001	0.002	0.001	0	0.006	0.002	0.005	0.003	0.002	0.002	0.002	0.002	0.004	0.001	0	0.005
LGMN_chr14_92741717_92741859_92741061_92741179_92748488_92748627	0.472	0.528	0.152	0.402	0.427	1	0.183	0.573	0	0.101	0.101	0.069	0.309	0	0.23	0.13	0.472	0.219	NA	0.729	0	NA	0.23	0.309	0.309	1	0	0.354	0.13	0.101	0.183	0.374	0.309	0.556	0	0	0.349	0.354	0.402	0.729	0.427	0.309	0.251	0.13	0.359	NA	NA	NA	NA	NA	NA	NA	NA	NA	0.309	0.183	0.183	0.152	0.13	0.23	0.309	0	0.309
LGMN_chr14_92741737_92741859_92732727_92732815_92748488_92748626	NA	NA	NA	NA	NA	NA	NA	NA	NA	NA	NA	NA	NA	NA	NA	NA	NA	NA	NA	NA	NA	NA	NA	NA	NA	NA	NA	0.01	0	0.006	0.001	0.003	0	0.011	0	0	NA	NA	NA	NA	NA	NA	NA	NA	NA	NA	NA	NA	NA	NA	NA	NA	NA	NA	NA	NA	NA	NA	NA	NA	NA	NA	NA
LGMN_chr14_92742908_92743017_92732727_92732815_92748488_92748679	0	0	0	0	0.002	0.002	0	0	0	0.002	0	0	0	0	0.002	0	0	0	0	0	0.002	0	0.004	0	0	0	0	0	0	0.002	0	0.003	0	0	0	0	0	0	0	0	0.001	0	0	0.003	0	NA	NA	NA	NA	NA	NA	NA	NA	NA	NA	NA	NA	NA	NA	NA	NA	NA	NA
LGMN_chr14_92742908_92743017_92741061_92741179_92748488_92748679	NA	NA	NA	NA	NA	NA	NA	NA	NA	NA	NA	NA	NA	NA	NA	NA	NA	NA	NA	NA	NA	NA	NA	NA	NA	NA	NA	0	0	0	0.114	0.255	0	0	0	0	0	0.146	0	NA	NA	NA	0	0.054	0	NA	NA	NA	NA	NA	NA	NA	NA	NA	NA	NA	NA	NA	NA	NA	NA	NA	NA
LGMN_chr14_92742908_92743021_92732727_92732815_92748488_92748570	0	0	0	0	0	0.002	0	0	0	0	0	0	0	0	0.002	0	0	0	0	0	0	0	0.004	0	0	0	0	0	0	0.002	0	0	0	0	0	0	0	0	0	0	0.001	0.001	0	0.001	0.002	0.001	0.001	0.001	0	0	0	0	0	0	0	0	0	0.001	0	0	0	0	0
LGMN_chr14_92742908_92743021_92741061_92741179_92748488_92748570	NA	NA	NA	NA	NA	NA	NA	NA	NA	NA	NA	NA	NA	NA	NA	NA	NA	NA	NA	NA	NA	NA	NA	NA	NA	NA	NA	0	0	0	0.112	0	0	0	0	0	0	0.144	0	0	0	0.067	0	0	0.112	NA	NA	NA	NA	NA	NA	NA	NA	NA	NA	NA	NA	NA	NA	NA	NA	NA	NA
LGMN_chr14_92742908_92743021_92741717_92741859_92748488_92748570	NA	NA	NA	NA	NA	NA	NA	NA	NA	NA	NA	NA	NA	NA	NA	NA	NA	NA	NA	NA	NA	NA	NA	NA	NA	NA	NA	NA	NA	NA	NA	NA	NA	NA	NA	NA	NA	NA	NA	NA	NA	NA	NA	NA	NA	NA	NA	NA	NA	NA	NA	NA	NA	NA	0	0	0.201	0	0	0	NA	NA	0
LGMN_chr14_92743675_92743794_92742908_92743021_92748488_92748679	NA	NA	NA	NA	NA	NA	NA	NA	NA	NA	NA	NA	NA	NA	NA	NA	NA	NA	NA	NA	NA	NA	NA	NA	NA	NA	NA	NA	NA	NA	NA	NA	NA	NA	NA	NA	NA	NA	NA	1	NA	0.596	NA	1	NA	NA	NA	NA	NA	NA	NA	NA	NA	NA	NA	NA	NA	NA	NA	NA	NA	NA	NA
LGR4-AS1_chr11_27473540_27473651_27473167_27473196_27474417_27474546	NA	NA	NA	NA	NA	NA	NA	NA	NA	NA	NA	NA	NA	NA	NA	NA	NA	NA	NA	NA	NA	NA	NA	NA	NA	NA	NA	NA	NA	NA	NA	NA	NA	NA	NA	NA	NA	NA	NA	NA	NA	1	NA	NA	0	NA	NA	NA	NA	NA	NA	NA	NA	NA	NA	NA	NA	NA	NA	NA	NA	NA	NA
LGR4-AS1_chr11_27474417_27474546_27473167_27473196_27475768_27476221	NA	NA	NA	NA	NA	NA	NA	NA	NA	NA	NA	NA	NA	NA	NA	NA	NA	NA	NA	NA	NA	NA	NA	NA	NA	NA	NA	NA	NA	NA	NA	NA	NA	NA	NA	NA	0	0.32	NA	NA	NA	NA	1	NA	1	NA	NA	NA	NA	NA	NA	NA	NA	NA	NA	NA	NA	NA	NA	NA	NA	NA	NA
LGR4_chr11_27370875_27370931_27365960_27369143_27371614_27371698	NA	NA	NA	NA	NA	NA	NA	NA	NA	0	0	0	0	0	0	0.005	0	0	NA	NA	NA	NA	NA	NA	NA	NA	NA	NA	NA	NA	NA	NA	NA	NA	NA	NA	NA	NA	NA	NA	NA	NA	NA	NA	NA	NA	NA	NA	NA	NA	NA	NA	NA	NA	NA	NA	NA	NA	NA	NA	NA	NA	NA
LGR4_chr11_27372282_27372289_27371614_27371698_27373550_27373676	1	1	1	NA	NA	NA	0.952	1	1	NA	NA	NA	NA	NA	NA	NA	NA	NA	NA	NA	NA	NA	NA	NA	NA	NA	NA	NA	NA	NA	NA	NA	NA	NA	NA	NA	NA	NA	NA	NA	NA	NA	NA	NA	NA	NA	NA	NA	NA	NA	NA	NA	NA	NA	NA	NA	NA	NA	NA	NA	NA	NA	NA
LGR4_chr11_27372282_27372324_27371614_27371698_27373550_27373676	1	1	1	1	1	1	0.954	1	1	NA	NA	NA	NA	NA	NA	NA	NA	NA	NA	NA	NA	NA	NA	NA	NA	NA	NA	NA	NA	NA	NA	NA	NA	NA	NA	NA	NA	NA	NA	NA	NA	NA	NA	NA	NA	NA	NA	NA	NA	NA	NA	NA	NA	NA	NA	NA	NA	NA	NA	NA	NA	NA	NA
LGR4_chr11_27372282_27372398_27371614_27371698_27373550_27373676	1	1	1	1	1	1	0.99	1	1	NA	NA	NA	NA	NA	NA	NA	NA	NA	NA	NA	NA	NA	NA	NA	NA	NA	NA	NA	NA	NA	NA	NA	NA	NA	NA	NA	1	1	1	1	1	0.99	1	1	1	NA	NA	NA	NA	NA	NA	NA	NA	NA	NA	NA	NA	NA	NA	NA	NA	NA	NA
LGR4_chr11_27376064_27376187_27373974_27374046_27376298_27376370	NA	NA	NA	NA	NA	NA	NA	NA	NA	0.007	0.008	0	0.007	0.01	0.006	0.003	0	0.009	NA	NA	NA	NA	NA	NA	NA	NA	NA	NA	NA	NA	NA	NA	NA	NA	NA	NA	NA	NA	NA	NA	NA	NA	NA	NA	NA	NA	NA	NA	NA	NA	NA	NA	NA	NA	NA	NA	NA	NA	NA	NA	NA	NA	NA
LGR4_chr11_27378696_27378768_27377157_27377223_27380270_27380339	NA	NA	NA	NA	NA	NA	NA	NA	NA	NA	NA	NA	NA	NA	NA	NA	NA	NA	NA	NA	NA	NA	NA	NA	NA	NA	NA	NA	NA	NA	NA	NA	NA	NA	NA	NA	NA	NA	NA	NA	NA	NA	NA	NA	NA	NA	NA	NA	NA	NA	NA	NA	NA	NA	1	0.984	1	1	1	1	1	1	1
LGR4_chr11_27378697_27378768_27377157_27377223_27380270_27380339	NA	NA	NA	NA	NA	NA	NA	NA	NA	NA	NA	NA	NA	NA	NA	NA	NA	NA	NA	NA	NA	NA	NA	NA	NA	NA	NA	NA	NA	NA	NA	NA	NA	NA	NA	NA	NA	NA	NA	NA	NA	NA	NA	NA	NA	NA	NA	NA	NA	NA	NA	NA	NA	NA	1	0.963	1	1	1	1	1	1	1
LGR4_chr11_27380270_27380339_27378696_27378768_27380639_27380711	1	1	1	1	0.984	1	1	1	1	1	1	1	0.993	1	1	0.986	1	1	NA	NA	NA	NA	NA	NA	NA	NA	NA	0.992	1	1	1	1	1	1	1	1	NA	NA	NA	NA	NA	NA	NA	NA	NA	NA	NA	NA	NA	NA	NA	NA	NA	NA	NA	NA	NA	NA	NA	NA	NA	NA	NA
LGR4_chr11_27380639_27380711_27380270_27380339_27380894_27380966	NA	NA	NA	NA	NA	NA	NA	NA	NA	1	1	1	1	1	1	0.993	1	1	NA	NA	NA	NA	NA	NA	NA	NA	NA	NA	NA	NA	NA	NA	NA	NA	NA	NA	NA	NA	NA	NA	NA	NA	NA	NA	NA	NA	NA	NA	NA	NA	NA	NA	NA	NA	NA	NA	NA	NA	NA	NA	NA	NA	NA
LGR4_chr11_27391093_27391165_27385252_27385468_27412788_27412860	1	1	0.881	0.913	1	0.721	0.954	0.871	1	0.96	1	1	1	1	0.8	1	1	1	1	0.921	1	1	1	1	0.831	1	0.928	1	1	1	0.919	1	0.86	1	1	1	1	1	1	1	0.968	0.928	1	1	1	1	1	1	1	0.945	1	1	1	1	1	1	1	0.964	0.931	0.928	0.954	1	0.819
LGR4_chr11_27391093_27391165_27385252_27385468_27472117_27472775	NA	NA	NA	NA	NA	NA	NA	NA	NA	NA	NA	NA	NA	NA	NA	NA	NA	NA	NA	NA	NA	1	1	1	1	0.931	1	NA	NA	NA	NA	NA	NA	NA	NA	NA	NA	NA	NA	NA	NA	NA	NA	NA	NA	NA	NA	NA	NA	NA	NA	NA	NA	NA	NA	NA	NA	NA	NA	NA	NA	NA	NA
LGR4_chr11_27392446_27392518_27391093_27391165_27412788_27412860	1	1	1	0.973	1	1	0.903	0.982	1	0.965	1	1	0.99	1	0.974	0.99	1	1	1	1	1	1	1	1	1	0.955	1	1	1	1	0.957	0.982	1	1	1	0.917	0.964	1	1	0.958	0.985	1	1	0.953	1	1	1	1	0.986	0.986	1	1	1	1	1	1	1	0.987	1	1	1	1	1
LGR4_chr11_27392446_27392518_27391093_27391165_27472117_27472775	1	1	0.953	1	1	1	1	1	1	1	1	0.95	0.982	1	1	1	1	1	1	1	1	1	1	0.961	1	1	1	0.954	1	1	0.974	1	1	1	1	1	NA	NA	NA	NA	NA	NA	NA	NA	NA	1	1	1	0.975	1	1	1	1	1	0.917	1	1	1	1	1	1	1	1
LGR4_chr11_27412788_27412860_27385245_27385468_27472117_27472314	NA	NA	NA	NA	NA	NA	NA	NA	NA	NA	NA	NA	NA	NA	NA	NA	NA	NA	1	1	1	1	1	1	1	0.711	1	NA	NA	NA	NA	NA	NA	NA	NA	NA	1	1	1	1	1	0.723	1	1	0.831	NA	NA	NA	NA	NA	NA	NA	NA	NA	NA	NA	NA	NA	NA	NA	NA	NA	NA
LGR4_chr11_27412788_27412860_27391093_27391165_27472117_27472314	1	1	0.8	1	1	1	1	1	1	1	1	0.831	0.881	1	1	1	1	1	NA	NA	NA	1	1	0.889	1	1	1	0.777	1	1	0.889	1	1	1	1	1	NA	NA	NA	NA	NA	NA	NA	NA	NA	1	1	1	0.787	1	1	1	1	1	0.735	1	1	1	1	1	NA	NA	NA
LGR4_chr11_27412788_27412860_27392446_27392518_27472117_27472314	1	1	1	0.958	0.961	0.964	1	1	0.942	0.979	1	1	0.96	1	0.956	1	0.871	0.913	0.915	1	1	1	0.964	1	1	0.898	0.871	1	0.958	1	0.972	0.841	1	0.951	1	1	1	1	0.965	1	1	1	1	1	0.937	1	1	0.941	0.889	0.86	0.908	0.926	0.923	1	0.968	0.952	1	0.958	0.922	1	1	0.894	0.958
LGR4_chr11_27422006_27422057_27412788_27412860_27472117_27472790	NA	NA	NA	NA	NA	NA	NA	NA	NA	NA	NA	NA	NA	NA	NA	NA	NA	NA	NA	NA	NA	NA	NA	NA	NA	NA	NA	NA	NA	NA	NA	NA	NA	NA	NA	NA	0	0	0	0	0.027	0	0	0.033	0	NA	NA	NA	NA	NA	NA	NA	NA	NA	NA	NA	NA	NA	NA	NA	NA	NA	NA
LGR5_chr12_71462531_71462654_71440034_71440292_71504613_71504685	NA	NA	NA	NA	NA	NA	NA	NA	NA	NA	NA	NA	NA	NA	NA	NA	NA	NA	NA	NA	NA	NA	NA	NA	NA	NA	NA	NA	NA	NA	NA	NA	NA	NA	NA	NA	NA	NA	NA	0	0.011	0	0	0.011	0	NA	NA	NA	NA	NA	NA	NA	NA	NA	NA	NA	NA	NA	NA	NA	NA	NA	NA
LGR5_chr12_71504613_71504685_71439797_71440292_71524405_71524477	NA	NA	NA	NA	NA	NA	NA	NA	NA	1	1	1	1	0.989	0.899	0.943	1	1	NA	NA	NA	NA	NA	NA	NA	NA	NA	NA	NA	NA	NA	NA	NA	NA	NA	NA	1	1	1	0.811	1	1	1	1	1	1	1	1	0.981	1	1	1	1	1	1	0.982	1	1	1	1	1	1	1
LGR5_chr12_71504613_71504685_71439797_71440292_71535114_71535186	1	0.8	1	1	1	1	1	1	1	1	0.982	1	1	1	1	1	1	1	NA	NA	NA	NA	NA	NA	NA	NA	NA	NA	NA	NA	NA	NA	NA	NA	NA	NA	1	1	0.787	1	1	1	1	1	1	NA	NA	NA	NA	NA	NA	NA	NA	NA	NA	NA	NA	NA	NA	NA	NA	NA	NA
LGR5_chr12_71504615_71504685_71440034_71440292_71535114_71535186	NA	0	NA	NA	NA	1	NA	NA	NA	NA	NA	NA	NA	NA	NA	NA	NA	NA	NA	NA	NA	NA	NA	NA	NA	NA	NA	NA	NA	NA	NA	NA	NA	NA	NA	NA	NA	NA	NA	NA	NA	NA	NA	NA	NA	NA	NA	NA	NA	NA	NA	NA	NA	NA	NA	NA	NA	NA	NA	NA	NA	NA	NA
LGR5_chr12_71524395_71524477_71504613_71504685_71535114_71535186	NA	NA	NA	NA	NA	NA	NA	NA	NA	0.903	1	1	1	0.899	0.887	0.898	1	1	NA	NA	NA	NA	NA	NA	NA	NA	NA	1	1	1	1	0.884	1	1	0.884	1	NA	NA	NA	NA	NA	NA	NA	NA	NA	NA	NA	NA	NA	NA	NA	NA	NA	NA	NA	NA	NA	NA	NA	NA	NA	NA	NA
LGR5_chr12_71524405_71524477_71439797_71440292_71535114_71535186	NA	NA	NA	NA	NA	NA	NA	NA	NA	1	0.969	1	1	1	1	1	1	1	NA	NA	NA	NA	NA	NA	NA	NA	NA	NA	NA	NA	NA	NA	NA	NA	NA	NA	1	1	0.86	1	1	1	NA	NA	NA	NA	NA	NA	NA	NA	NA	NA	NA	NA	NA	NA	NA	NA	NA	NA	NA	NA	NA
LGR5_chr12_71524405_71524477_71504613_71504685_71535114_71535186	1	1	0.97	1	1	0.969	1	1	0.97	0.949	1	1	1	0.945	0.927	0.949	1	1	1	1	1	1	0.949	1	0.913	0.91	1	1	1	1	1	0.955	1	1	0.964	1	1	1	1	1	0.979	1	1	0.98	1	0.944	1	1	0.932	1	1	1	0.934	1	1	0.927	1	1	0.929	0.965	1	1	1
LGR5_chr12_71527286_71527400_71524405_71524477_71535114_71535186	NA	NA	NA	NA	NA	NA	NA	NA	NA	0.017	0.057	0.022	0.021	0.02	0.042	0.037	0.034	0.011	NA	NA	NA	NA	NA	NA	NA	NA	NA	0.029	0	0	0.037	0.05	0.158	0.019	0.033	0	NA	NA	NA	NA	NA	NA	NA	NA	NA	NA	NA	NA	NA	NA	NA	NA	NA	NA	NA	NA	NA	NA	NA	NA	NA	NA	NA
LGR5_chr12_71553072_71553288_71535114_71535186_71556618_71556690	1	0.816	0.942	0.781	0.837	0.872	0.94	0.908	0.796	0.829	0.917	0.732	0.89	0.9	0.897	0.956	0.849	0.9	0.889	0.829	1	0.663	0.868	0.718	0.771	0.95	1	0.925	0.885	1	0.868	0.851	0.915	0.807	0.839	1	1	0.908	0.813	1	0.784	0.922	1	0.919	0.902	0.87	0.964	0.829	0.863	0.939	0.907	0.943	0.858	0.915	1	0.893	0.832	0.958	0.743	0.88	0.789	0.799	0.695
LGR5_chr12_71553072_71553288_71535114_71535186_71559585_71559654	NA	NA	NA	NA	NA	NA	NA	NA	NA	1	1	1	1	1	1	1	0.979	1	NA	NA	NA	NA	NA	NA	NA	NA	NA	NA	NA	NA	NA	NA	NA	NA	NA	NA	NA	NA	NA	NA	NA	NA	NA	NA	NA	0.955	1	1	0.941	1	1	1	1	1	NA	NA	NA	NA	NA	NA	NA	NA	NA
LGR5_chr12_71553072_71553288_71535114_71535186_71566403_71566475	NA	NA	NA	0.891	1	1	1	1	1	0.94	0.945	0.953	0.927	0.985	1	0.788	0.958	0.948	NA	NA	NA	NA	NA	NA	NA	NA	NA	0.962	0.882	1	1	1	1	1	1	1	1	0.915	1	1	1	1	1	0.939	1	NA	NA	NA	NA	NA	NA	NA	NA	NA	NA	NA	NA	NA	NA	NA	NA	NA	NA
LGR5_chr12_71556618_71556690_71535114_71535186_71559585_71559654	1	1	1	1	0.839	1	1	1	1	1	1	1	1	1	1	1	0.978	1	0.908	1	1	1	1	1	1	1	1	NA	NA	NA	NA	NA	NA	NA	NA	NA	1	1	1	1	0.936	1	1	1	1	0.952	1	1	0.941	1	1	1	1	1	NA	NA	NA	NA	NA	NA	NA	NA	NA
LGR5_chr12_71556618_71556690_71553072_71553288_71559585_71559654	NA	NA	NA	NA	NA	NA	NA	NA	NA	0.958	1	1	0.974	1	1	1	0.977	1	NA	NA	NA	NA	NA	NA	NA	NA	NA	NA	NA	NA	NA	NA	NA	NA	NA	NA	NA	NA	NA	NA	NA	NA	NA	NA	NA	0.987	1	1	0.98	1	1	1	1	1	1	1	1	1	1	0.96	1	1	1
LGR5_chr12_71558683_71558815_71556618_71556690_71559585_71559654	NA	NA	NA	NA	NA	NA	NA	NA	NA	0	0.007	0	0	0	0	0	0	0.065	NA	NA	NA	NA	NA	NA	NA	NA	NA	NA	NA	NA	NA	NA	NA	NA	NA	NA	NA	NA	NA	NA	NA	NA	NA	NA	NA	NA	NA	NA	NA	NA	NA	NA	NA	NA	NA	NA	NA	NA	NA	NA	NA	NA	NA
LGR5_chr12_71559585_71559654_71535114_71535186_71566403_71566475	NA	1	1	0.484	1	1	1	1	1	0.652	0.593	0	0.484	0.789	NA	0.455	0.484	0.556	1	1	1	NA	NA	NA	1	0.714	1	NA	NA	NA	NA	NA	NA	NA	NA	NA	NA	0.238	1	NA	1	NA	NA	0.652	NA	1	NA	NA	1	1	NA	0.61	1	NA	NA	NA	NA	NA	NA	NA	NA	NA	NA
LGR5_chr12_71559585_71559654_71553072_71553288_71566403_71566475	NA	NA	NA	NA	NA	NA	NA	NA	NA	1	1	NA	1	0.789	NA	1	0.556	1	NA	NA	NA	NA	NA	NA	NA	NA	NA	NA	NA	NA	NA	NA	NA	NA	NA	NA	NA	NA	NA	NA	NA	NA	NA	NA	NA	NA	NA	NA	NA	NA	NA	NA	NA	NA	NA	NA	NA	NA	NA	NA	NA	NA	NA
LGR5_chr12_71559585_71559654_71556618_71556690_71561780_71561852	NA	NA	NA	NA	NA	NA	NA	NA	NA	1	1	1	1	0.984	1	1	1	1	NA	NA	NA	NA	NA	NA	NA	NA	NA	NA	NA	NA	NA	NA	NA	NA	NA	NA	NA	NA	NA	NA	NA	NA	NA	NA	NA	NA	NA	NA	NA	NA	NA	NA	NA	NA	1	1	1	1	0.983	1	1	1	0.979
LGR5_chr12_71561780_71561852_71559585_71559654_71566403_71566475	0.8	0.787	0.921	0.887	0.803	0.896	0.896	0.967	0.869	0.914	0.949	0.978	0.936	0.924	0.974	0.839	0.967	0.941	0.913	0.842	0.847	0.881	0.886	1	0.896	0.912	0.86	0.951	0.949	0.925	0.89	0.937	0.913	0.896	0.882	0.831	1	0.908	0.925	1	0.906	1	0.881	0.886	0.947	0.903	0.983	1	0.975	0.981	1	0.871	0.847	1	0.885	0.971	1	0.906	0.901	0.977	0.857	0.971	0.895
LGR5_chr12_71561782_71561852_71559585_71559654_71566403_71566475	NA	NA	NA	NA	NA	NA	NA	NA	NA	0.833	0.893	0.962	0.894	0.85	0.951	0.763	0.925	0.861	NA	NA	NA	NA	NA	NA	NA	NA	NA	NA	NA	NA	NA	NA	NA	NA	NA	NA	1	0.833	0.833	1	0.792	1	0.813	0.8	0.897	NA	NA	NA	NA	NA	NA	NA	NA	NA	NA	NA	NA	NA	NA	NA	NA	NA	NA
LGR5_chr12_71566403_71566475_71535114_71535186_71566631_71566700	NA	NA	NA	NA	NA	NA	NA	NA	NA	NA	NA	NA	NA	NA	NA	NA	NA	NA	NA	NA	NA	NA	NA	NA	NA	NA	NA	1	1	1	NA	NA	NA	1	0.899	1	NA	NA	NA	NA	NA	NA	NA	NA	NA	NA	NA	NA	NA	NA	NA	NA	NA	NA	NA	NA	NA	NA	NA	NA	NA	NA	NA
LGR5_chr12_71567026_71567096_71566840_71566912_71567215_71567315	NA	NA	NA	NA	NA	NA	NA	NA	NA	NA	NA	NA	NA	NA	NA	NA	NA	NA	NA	NA	NA	NA	NA	NA	NA	NA	NA	NA	NA	NA	NA	NA	NA	NA	NA	NA	NA	NA	NA	NA	NA	NA	NA	NA	NA	NA	NA	NA	NA	NA	NA	NA	NA	NA	NA	NA	NA	NA	NA	0	1	NA	NA
LGR5_chr12_71567026_71567096_71566840_71566912_71571513_71571579	NA	NA	NA	NA	NA	NA	NA	NA	NA	0	0	0	0	0	0	0.023	0	0	NA	NA	NA	NA	NA	NA	NA	NA	NA	NA	NA	NA	NA	NA	NA	NA	NA	NA	NA	NA	NA	NA	NA	NA	NA	NA	NA	NA	NA	NA	NA	NA	NA	NA	NA	NA	NA	NA	NA	NA	NA	NA	NA	NA	NA
LGR5_chr12_71567026_71567315_71566840_71566912_71571513_71571579	NA	NA	NA	NA	NA	NA	NA	NA	NA	0.072	0.064	0.007	0.074	0.084	0.03	0.04	0.044	0.075	NA	NA	NA	NA	NA	NA	NA	NA	NA	NA	NA	NA	NA	NA	NA	NA	NA	NA	NA	NA	NA	NA	NA	NA	NA	NA	NA	NA	NA	NA	NA	NA	NA	NA	NA	NA	0.066	0.044	0.036	0.017	0.055	0.035	0.105	0.049	0.051
LGR5_chr12_71567170_71567315_71566840_71566912_71571513_71571579	NA	NA	NA	NA	NA	NA	NA	NA	NA	NA	NA	NA	NA	NA	NA	NA	NA	NA	NA	NA	NA	NA	NA	NA	NA	NA	NA	NA	NA	NA	NA	NA	NA	NA	NA	NA	NA	NA	NA	NA	NA	NA	NA	NA	NA	NA	NA	NA	NA	NA	NA	NA	NA	NA	0	0.026	0.04	0.027	0.07	0.036	0.025	0.022	0.035
LGR5_chr12_71567215_71567315_71566840_71566912_71571513_71571579	NA	NA	NA	NA	NA	NA	NA	NA	NA	0.024	0.077	0	0.088	0.079	0.055	0.019	0.042	0.048	0	0	0	0.067	0.065	0.127	0	0.042	0.082	0.031	0.032	0	0.068	0.053	0	0.041	0.082	0	NA	NA	NA	NA	NA	NA	NA	NA	NA	0.036	0.015	0	0.057	0.058	0	0.103	0.048	0.051	0	0.031	0.039	0.032	0.052	0.054	0.031	0.027	0.042
LGR5_chr12_71567215_71567315_71566840_71567096_71571513_71571579	NA	NA	NA	NA	NA	NA	NA	NA	NA	1	1	NA	1	1	1	0.348	1	1	NA	NA	NA	NA	NA	NA	NA	NA	NA	NA	NA	NA	NA	NA	NA	NA	NA	NA	NA	NA	NA	NA	NA	NA	NA	NA	NA	NA	NA	NA	NA	NA	NA	NA	NA	NA	NA	NA	NA	NA	NA	NA	NA	NA	NA
LGR5_chr12_71572849_71572921_71571263_71571579_71577924_71577996	1	1	1	1	1	0.983	1	0.978	1	1	0.982	0.982	1	0.993	1	1	0.992	1	NA	NA	NA	NA	NA	NA	NA	NA	NA	0.953	0.986	1	1	1	1	1	1	1	1	0.984	1	1	1	1	1	1	1	0.973	1	1	0.984	1	1	1	1	1	1	1	1	1	0.988	1	1	1	1
LGR5_chr12_71577924_71577996_71572849_71572921_71578803_71578919	NA	NA	NA	NA	NA	NA	NA	NA	NA	NA	NA	NA	NA	NA	NA	NA	NA	NA	NA	NA	NA	NA	NA	NA	NA	NA	NA	1	1	1	1	1	1	0.934	1	1	NA	NA	NA	NA	NA	NA	NA	NA	NA	NA	NA	NA	NA	NA	NA	NA	NA	NA	NA	NA	NA	NA	NA	NA	NA	NA	NA
LGR5_chr12_71582438_71582539_71580277_71580423_71583646_71583912	0.727	1	1	1	1	1	NA	NA	NA	NA	NA	NA	NA	NA	NA	NA	NA	NA	NA	NA	NA	NA	NA	NA	NA	NA	NA	NA	NA	NA	NA	NA	NA	NA	NA	NA	NA	NA	NA	NA	NA	NA	NA	NA	NA	NA	NA	NA	NA	NA	NA	NA	NA	NA	NA	NA	NA	NA	NA	NA	NA	NA	NA
LGR5_chr12_71582455_71582539_71580277_71580423_71583646_71583912	0.883	1	1	1	1	1	1	1	1	NA	NA	NA	NA	NA	NA	NA	NA	NA	NA	NA	NA	NA	NA	NA	NA	NA	NA	NA	NA	NA	NA	NA	NA	NA	NA	NA	NA	NA	NA	NA	NA	NA	NA	NA	NA	NA	NA	NA	NA	NA	NA	NA	NA	NA	NA	NA	NA	NA	NA	NA	NA	NA	NA
LGR5_chr12_71583646_71583853_71582455_71582539_71584494_71586306	NA	NA	NA	NA	NA	NA	NA	NA	NA	NA	NA	NA	NA	NA	NA	NA	NA	NA	NA	NA	NA	NA	NA	NA	NA	NA	NA	NA	NA	NA	NA	NA	NA	NA	NA	NA	NA	NA	NA	NA	NA	NA	NA	NA	NA	NA	NA	NA	NA	NA	NA	NA	NA	NA	1	1	1	1	1	0.956	NA	NA	NA
LGR5_chr12_71583646_71583912_71582455_71582539_71584494_71586306	NA	NA	NA	NA	NA	NA	NA	NA	NA	1	1	1	1	1	1	0.966	1	1	NA	NA	NA	NA	NA	NA	NA	NA	NA	NA	NA	NA	NA	NA	NA	NA	NA	NA	NA	NA	NA	NA	NA	NA	NA	NA	NA	NA	NA	NA	NA	NA	NA	NA	NA	NA	1	1	1	1	1	0.975	1	1	1
LGR6_chr1_202225422_202225494_202214154_202214237_202227935_202228007	NA	NA	NA	NA	NA	NA	NA	NA	NA	1	0	1	0.711	1	1	NA	1	NA	NA	NA	NA	NA	NA	NA	NA	NA	NA	NA	NA	NA	NA	NA	NA	NA	NA	NA	NA	NA	NA	NA	NA	NA	NA	NA	NA	NA	NA	NA	NA	NA	NA	NA	NA	NA	NA	NA	1	1	1	1	NA	0	NA
LGR6_chr1_202276305_202276521_202235921_202235993_202280780_202280852	NA	NA	NA	NA	NA	NA	NA	NA	NA	1	0.41	1	1	0.676	0.51	1	NA	1	NA	NA	NA	NA	NA	NA	NA	NA	NA	NA	NA	NA	NA	NA	NA	NA	NA	NA	1	1	1	0.758	1	1	1	1	1	NA	NA	NA	NA	NA	NA	NA	NA	NA	NA	NA	NA	NA	NA	NA	NA	NA	NA
LGR6_chr1_202276305_202276521_202235921_202235993_202297507_202297576	NA	NA	NA	NA	NA	NA	NA	NA	NA	1	1	1	0	1	1	1	NA	1	NA	NA	NA	NA	NA	NA	NA	NA	NA	NA	NA	NA	NA	NA	NA	NA	NA	NA	1	1	1	0.735	1	NA	0.582	NA	1	NA	NA	NA	NA	NA	NA	NA	NA	NA	NA	NA	NA	NA	NA	NA	NA	NA	NA
LGR6_chr1_202280780_202280852_202235921_202235993_202297507_202297576	NA	NA	NA	NA	NA	NA	NA	NA	NA	1	1	NA	0.648	1	1	NA	NA	NA	NA	NA	NA	NA	NA	NA	NA	NA	NA	NA	NA	NA	NA	NA	NA	NA	NA	NA	1	NA	NA	0.381	NA	NA	0.48	NA	NA	NA	NA	NA	NA	NA	NA	NA	NA	NA	NA	NA	NA	NA	NA	NA	NA	NA	NA
LGR6_chr1_202280780_202280852_202276269_202276521_202297507_202297576	NA	1	1	0	NA	NA	NA	1	NA	NA	NA	NA	NA	NA	NA	NA	NA	NA	NA	NA	NA	NA	NA	NA	NA	NA	NA	NA	NA	NA	NA	NA	NA	NA	NA	NA	NA	NA	NA	NA	NA	NA	NA	NA	NA	NA	NA	NA	NA	NA	NA	NA	NA	NA	NA	NA	NA	NA	NA	NA	NA	NA	NA
LGR6_chr1_202297507_202297576_202276305_202276521_202300848_202300920	NA	NA	NA	NA	NA	NA	NA	NA	NA	NA	NA	NA	NA	NA	NA	NA	NA	NA	NA	NA	NA	NA	NA	NA	NA	NA	NA	1	NA	0	NA	1	1	1	NA	NA	NA	NA	NA	NA	NA	NA	NA	NA	NA	NA	NA	NA	NA	NA	NA	NA	NA	NA	NA	NA	NA	NA	NA	NA	NA	NA	NA
LGR6_chr1_202297507_202297576_202280780_202280852_202300848_202300920	NA	NA	NA	NA	NA	NA	NA	NA	NA	NA	NA	NA	NA	NA	NA	NA	NA	NA	NA	NA	NA	NA	NA	NA	NA	NA	NA	NA	NA	NA	NA	NA	NA	NA	NA	NA	NA	NA	NA	NA	NA	NA	NA	NA	NA	NA	NA	NA	NA	NA	NA	NA	NA	NA	NA	1	0.385	1	1	1	1	1	1
LGR6_chr1_202297507_202297576_202280780_202280852_202303278_202303347	NA	1	NA	0	NA	NA	NA	1	NA	NA	NA	NA	NA	NA	NA	NA	NA	NA	NA	NA	NA	NA	NA	NA	NA	NA	NA	NA	NA	NA	NA	NA	NA	NA	NA	NA	NA	NA	NA	NA	NA	NA	NA	NA	NA	NA	NA	NA	NA	NA	NA	NA	NA	NA	NA	NA	NA	NA	NA	NA	NA	NA	NA
LGR6_chr1_202306867_202306939_202305683_202305749_202309050_202309176	NA	NA	NA	NA	NA	NA	NA	NA	NA	1	NA	NA	0.648	1	NA	NA	1	NA	NA	NA	NA	NA	NA	NA	NA	NA	NA	NA	NA	NA	NA	NA	NA	NA	NA	NA	NA	NA	NA	NA	NA	NA	NA	NA	NA	NA	NA	NA	NA	NA	NA	NA	NA	NA	NA	NA	NA	NA	NA	NA	NA	NA	NA
LGR6_chr1_202307329_202307401_202306764_202306939_202309050_202309176	NA	NA	1	NA	NA	NA	0	NA	1	NA	1	NA	1	0.381	NA	1	NA	NA	NA	0.711	NA	NA	NA	NA	NA	1	1	1	NA	1	1	0	NA	NA	1	1	1	NA	NA	0.381	NA	0.648	1	NA	NA	0	1	1	1	NA	1	NA	NA	1	NA	1	1	0	1	1	1	1	1
LGSN_chr6_63293653_63293856_63285586_63285753_63294912_63295045	NA	NA	NA	NA	NA	NA	NA	NA	NA	0	1	1	1	NA	1	NA	NA	NA	0.475	1	NA	0.765	NA	1	0.52	1	1	1	NA	1	1	1	1	0.717	1	1	NA	NA	NA	NA	NA	NA	NA	NA	NA	NA	NA	NA	NA	NA	NA	NA	NA	NA	NA	NA	NA	NA	NA	NA	NA	NA	NA
LGSN_chr6_63293667_63293856_63285586_63285701_63294912_63295045	NA	NA	NA	NA	NA	NA	NA	NA	NA	0	1	0.752	1	NA	1	1	NA	1	NA	NA	NA	NA	NA	NA	NA	NA	NA	0.274	NA	1	1	1	1	1	1	1	1	NA	1	1	1	NA	0.274	1	1	NA	NA	NA	NA	NA	NA	NA	NA	NA	0.752	1	1	1	1	1	1	1	1
LGSN_chr6_63293667_63293856_63285586_63285753_63294912_63295045	1	1	0.532	NA	1	1	0.274	0.431	0.362	0.159	1	1	1	NA	1	1	NA	1	0.532	1	NA	0.806	NA	1	0.532	1	1	1	NA	1	1	1	1	0.694	1	1	0.387	1	0.201	0.431	1	NA	1	1	1	1	1	1	0.431	1	1	1	NA	1	0.791	0.752	0.159	0.532	0.694	1	1	1	1
LGSN_chr6_63318338_63318459_63294912_63295045_63319913_63319983	NA	NA	NA	NA	NA	NA	NA	NA	NA	NA	NA	NA	NA	NA	NA	NA	NA	NA	NA	NA	NA	NA	NA	NA	NA	NA	NA	NA	NA	NA	NA	NA	NA	NA	NA	NA	NA	NA	NA	NA	NA	NA	NA	NA	NA	0	NA	0	NA	1	0.328	NA	NA	0.328	NA	NA	NA	NA	NA	NA	NA	NA	NA
LHFPL2_chr5_78491078_78491325_78488811_78489153_78509783_78510398	NA	NA	NA	NA	NA	NA	NA	NA	NA	NA	NA	NA	NA	NA	NA	NA	NA	NA	0.137	0.241	0.066	1	0	0.06	1	0.241	0.175	NA	NA	NA	NA	NA	NA	NA	NA	NA	NA	NA	NA	NA	NA	NA	NA	NA	NA	NA	NA	NA	NA	NA	NA	NA	NA	NA	NA	NA	NA	NA	NA	NA	NA	NA	NA
LHFPL2_chr5_78494361_78494394_78488811_78489153_78509783_78510398	NA	NA	NA	NA	NA	NA	NA	NA	NA	NA	NA	NA	NA	NA	NA	NA	NA	NA	NA	NA	NA	NA	NA	NA	NA	NA	NA	NA	NA	NA	NA	NA	NA	NA	NA	NA	0	0.1	0.206	0	0	0.437	0	0	0	NA	NA	NA	NA	NA	NA	NA	NA	NA	NA	NA	NA	NA	NA	NA	NA	NA	NA
LHFPL2_chr5_78494361_78494531_78488811_78489153_78509783_78510398	0	0	0.287	NA	0	0.287	0	0	1	0	0	0	0	0.048	0.168	0.168	0	0	0.168	0.287	0	NA	0	0.195	NA	0	0.119	NA	NA	NA	NA	NA	NA	NA	NA	NA	0.212	0.224	0.152	0	0.287	0.287	0	0.092	0	0.092	0.257	0.048	0	0	0.287	0	1	NA	NA	NA	NA	NA	NA	NA	NA	NA	NA
LHFPL2_chr5_78494361_78494531_78488811_78489153_78564812_78564871	NA	NA	NA	NA	NA	NA	NA	NA	NA	NA	0.447	0	0	0	1	NA	NA	NA	1	0.447	NA	NA	NA	1	NA	NA	1	1	1	0.119	0.287	1	0	1	NA	NA	NA	NA	NA	NA	NA	NA	NA	NA	NA	NA	1	0.287	NA	0	1	NA	NA	1	NA	NA	NA	NA	NA	NA	NA	NA	NA
LHFPL2_chr5_78509783_78510398_78485214_78489153_78564812_78564871	0.784	1	1	1	1	1	1	1	1	1	0.92	0.876	0.754	0.876	1	1	0.776	1	1	0.863	1	1	1	1	1	1	1	1	1	0.707	0.825	1	0.623	1	1	1	0.728	1	1	1	1	1	1	1	1	1	1	0.866	1	0.776	1	1	1	1	1	0.843	1	1	0.82	1	1	1	0.82
LHFPL2_chr5_78509783_78510398_78494361_78494531_78564812_78564871	NA	NA	NA	NA	NA	NA	NA	NA	NA	1	0.837	1	1	1	1	NA	NA	NA	0.558	1	1	1	1	1	1	1	1	NA	NA	NA	NA	NA	NA	NA	NA	NA	NA	NA	NA	NA	NA	NA	NA	NA	NA	1	1	1	1	1	1	1	1	0.83	NA	NA	NA	NA	NA	NA	NA	NA	NA
LHFPL2_chr5_78590077_78590192_78564812_78564871_78632263_78632368	NA	NA	NA	NA	NA	NA	NA	NA	NA	NA	NA	NA	NA	NA	NA	NA	NA	NA	NA	NA	NA	NA	NA	NA	NA	NA	NA	NA	NA	NA	NA	NA	NA	NA	NA	NA	NA	NA	NA	NA	NA	NA	NA	NA	NA	0	0.143	0	0	0	0	0.125	0	0	NA	NA	NA	NA	NA	NA	NA	NA	NA
LHFPL2_chr5_78604714_78604769_78564812_78564871_78632263_78632368	NA	NA	NA	0	0	0	0	0	0.119	0	0	0	0	0.213	0	0	0.046	0	NA	NA	NA	NA	NA	NA	NA	NA	NA	0	0	0	0	0	0	0.101	0	0	NA	NA	NA	NA	NA	NA	NA	NA	NA	NA	NA	NA	0.253	0	0	0	0	0	0	0.202	0.145	0	0	0	NA	0	0
LHFPL2_chr5_78626562_78626651_78564812_78564871_78632263_78632368	NA	NA	NA	NA	NA	NA	NA	NA	NA	NA	NA	NA	NA	NA	NA	NA	NA	NA	NA	NA	NA	NA	NA	NA	NA	NA	NA	NA	NA	NA	NA	NA	NA	NA	NA	NA	0.059	0	0	0	0	NA	0	0	0	NA	NA	NA	NA	NA	NA	NA	NA	NA	0	0	0	0	0.066	0	NA	0	0
LHFPL2_chr5_78632263_78632352_78564812_78564871_78648498_78648895	NA	NA	NA	NA	NA	NA	NA	NA	NA	0.738	1	1	1	0.738	1	1	1	1	NA	NA	NA	NA	NA	NA	NA	NA	NA	NA	NA	NA	NA	NA	NA	NA	NA	NA	NA	NA	NA	NA	NA	NA	NA	NA	NA	NA	NA	NA	NA	NA	NA	NA	NA	NA	NA	NA	NA	NA	NA	NA	NA	NA	NA
LHFPL2_chr5_78632263_78632368_78564812_78564871_78647437_78647574	NA	NA	NA	NA	NA	NA	NA	NA	NA	1	1	1	1	0.723	1	1	0.88	1	NA	NA	NA	NA	NA	NA	NA	NA	NA	NA	NA	NA	NA	NA	NA	NA	NA	NA	1	1	1	1	0.825	NA	1	1	1	NA	NA	NA	NA	NA	NA	NA	NA	NA	NA	NA	NA	NA	NA	NA	NA	NA	NA
LHFPL2_chr5_78632263_78632368_78564812_78564871_78648498_78648772	0.839	0.785	1	1	1	0.611	1	1	1	0.872	1	1	1	0.807	1	1	1	1	1	1	1	1	0.758	1	1	1	0.807	1	1	1	1	1	1	0.825	1	1	1	1	0.807	1	1	1	1	1	1	0.702	1	1	1	1	1	1	1	1	1	0.887	0.872	1	1	1	1	0.807	1
LHFPL2_chr5_78632268_78632352_78564812_78564871_78648498_78648895	NA	NA	NA	NA	NA	NA	NA	NA	NA	0	NA	NA	1	0	NA	NA	NA	NA	NA	NA	NA	NA	NA	NA	NA	NA	NA	NA	NA	NA	NA	NA	NA	NA	NA	NA	NA	NA	NA	NA	NA	NA	NA	NA	NA	NA	NA	NA	NA	NA	NA	NA	NA	NA	NA	NA	NA	NA	NA	NA	NA	NA	NA
LHFPL2_chr5_78632268_78632368_78564812_78564871_78648498_78648772	NA	NA	NA	NA	NA	NA	NA	NA	NA	0.811	1	1	1	0.517	1	1	1	1	NA	NA	NA	NA	NA	NA	NA	NA	NA	NA	NA	NA	NA	NA	NA	NA	NA	NA	NA	NA	NA	NA	NA	NA	NA	NA	NA	NA	NA	NA	NA	NA	NA	NA	NA	NA	NA	NA	NA	NA	NA	NA	NA	NA	NA
LHFPL2_chr5_78633060_78633198_78632263_78632368_78648498_78648895	NA	NA	NA	NA	NA	NA	NA	NA	NA	NA	NA	NA	NA	NA	NA	NA	NA	NA	NA	NA	NA	NA	NA	NA	NA	NA	NA	0	0	0	0	0	0	0.132	0.102	0	NA	NA	NA	NA	NA	NA	NA	NA	NA	NA	NA	NA	NA	NA	NA	NA	NA	NA	NA	NA	NA	NA	NA	NA	NA	NA	NA
LHFPL2_chr5_78647437_78647574_78564812_78564871_78648498_78648895	NA	NA	NA	NA	NA	NA	NA	NA	NA	0	1	NA	NA	0.477	NA	NA	1	1	NA	NA	NA	NA	NA	NA	NA	NA	NA	NA	NA	NA	NA	NA	NA	NA	NA	NA	NA	NA	0	NA	1	1	NA	NA	NA	NA	NA	NA	NA	NA	NA	NA	NA	NA	NA	NA	NA	NA	NA	NA	NA	NA	NA
LHFPL2_chr5_78647437_78647574_78632263_78632368_78648498_78648895	NA	NA	NA	NA	NA	NA	NA	NA	NA	0.048	0.034	0	0.186	0.084	0.084	0	0	0.154	0	0	0	1	0.102	0	0.313	0	0.071	0.115	0.132	0	0.154	0.061	0.102	0	0.255	0	0.233	0	0	0.132	0.186	0.071	NA	0	0	0.066	0	0	0.215	0.207	0.186	0	0	0	0	0.071	0.048	0.084	0	0.132	0	0.084	0
LHFPL2_chr5_78647437_78647811_78564812_78564871_78648498_78648895	NA	NA	NA	NA	NA	NA	NA	NA	NA	0	NA	1	NA	0.19	NA	NA	1	NA	NA	NA	NA	NA	NA	NA	NA	NA	NA	NA	NA	NA	NA	NA	NA	NA	NA	NA	NA	NA	NA	NA	NA	NA	NA	NA	NA	NA	NA	NA	NA	NA	NA	NA	NA	NA	NA	NA	NA	NA	NA	NA	NA	NA	NA
LHFPL2_chr5_78647437_78647811_78632263_78632368_78648498_78648895	NA	NA	NA	NA	NA	NA	NA	NA	NA	0.025	0	0.038	0.105	0	0.045	0	0	0.045	NA	NA	NA	NA	NA	NA	NA	NA	NA	0	0.038	0	0.124	0.033	0	0	0.15	0	NA	NA	NA	NA	NA	NA	NA	NA	NA	NA	NA	NA	NA	NA	NA	NA	NA	NA	NA	NA	NA	NA	NA	NA	NA	NA	NA
LHFPL2_chr5_78767841_78768052_78766757_78766864_78769938_78770021	NA	NA	NA	NA	NA	NA	NA	NA	NA	NA	NA	NA	NA	NA	NA	NA	NA	NA	NA	NA	NA	NA	NA	NA	NA	NA	NA	NA	NA	NA	NA	NA	NA	NA	NA	NA	NA	NA	NA	NA	NA	NA	NA	NA	NA	NA	NA	NA	NA	NA	NA	NA	NA	NA	NA	1	1	NA	0	NA	NA	NA	NA
LHFPL3-AS2_chr7_104920384_104920425_104917559_104917980_104926452_104926630	NA	NA	NA	NA	NA	NA	NA	NA	NA	NA	NA	NA	NA	NA	NA	NA	NA	NA	NA	NA	NA	NA	NA	NA	NA	NA	NA	NA	NA	NA	NA	NA	NA	NA	NA	NA	NA	NA	0.596	1	NA	NA	1	0	NA	NA	NA	NA	NA	NA	NA	NA	NA	NA	NA	NA	NA	NA	NA	NA	NA	NA	NA
LHPP_chr10_124484138_124484326_124461822_124461987_124488421_124488575	1	1	1	1	1	0.93	0.905	1	1	NA	NA	NA	NA	NA	NA	NA	NA	NA	1	1	1	1	1	0.817	1	1	1	0.966	0.918	1	1	0.959	1	1	1	1	1	1	1	1	0.95	1	1	1	1	1	0.964	1	1	1	1	1	0.863	1	0.969	1	1	1	0.892	1	1	1	0.955
LHPP_chr10_124487088_124487214_124484138_124484326_124488421_124488575	0.03	0	0	0	0.04	0	0	0	0.011	0	0.017	0.012	0.028	0	0	0	0.021	0	0	0	0	0	0	0	0.012	0.016	0.01	0	0.029	0	0	0.011	0	0	0	0.022	NA	NA	NA	NA	NA	NA	NA	NA	NA	0	0	0.017	NA	NA	NA	0	0	0.021	NA	NA	NA	NA	NA	NA	NA	NA	NA
LHPP_chr10_124488421_124488575_124461822_124461987_124496960_124497024	NA	NA	NA	NA	NA	NA	NA	NA	NA	NA	NA	NA	NA	NA	NA	NA	NA	NA	NA	NA	NA	NA	NA	NA	NA	NA	NA	1	1	1	0.904	1	1	1	1	1	0.928	1	1	1	1	1	1	0.908	1	1	1	0.857	1	1	1	1	1	1	1	0.92	0.936	1	0.904	1	1	1	1
LHPP_chr10_124488421_124488575_124461822_124461987_124498035_124498128	NA	NA	NA	NA	NA	NA	NA	NA	NA	NA	NA	NA	NA	NA	NA	NA	NA	NA	NA	NA	NA	NA	NA	NA	NA	NA	NA	NA	NA	NA	NA	NA	NA	NA	NA	NA	NA	NA	NA	NA	NA	NA	NA	NA	NA	1	1	1	0.176	1	1	1	1	1	0.299	1	1	1	1	1	1	1	1
LHPP_chr10_124488421_124488575_124461822_124461987_124613263_124614141	NA	NA	NA	NA	NA	NA	NA	NA	NA	NA	NA	NA	NA	NA	NA	NA	NA	NA	NA	NA	NA	NA	NA	NA	NA	NA	NA	NA	NA	NA	1	1	0.681	1	NA	1	NA	NA	NA	NA	NA	NA	NA	NA	NA	NA	NA	NA	NA	NA	NA	NA	NA	NA	NA	NA	NA	NA	NA	NA	NA	NA	NA
LHPP_chr10_124496960_124497024_124461822_124461987_124498035_124498128	NA	NA	NA	NA	NA	NA	NA	NA	NA	NA	NA	NA	NA	NA	NA	NA	NA	NA	NA	NA	NA	NA	NA	NA	NA	NA	NA	NA	NA	NA	NA	NA	NA	NA	NA	NA	NA	NA	NA	NA	NA	NA	NA	NA	NA	1	1	1	0.885	1	1	NA	NA	NA	0.944	1	1	1	1	1	1	1	1
LHPP_chr10_124496960_124497024_124488421_124488575_124498035_124498128	1	1	0.902	0.945	1	1	0.906	1	1	1	1	1	1	1	0.853	1	1	0.924	NA	NA	NA	NA	NA	NA	NA	NA	NA	1	1	1	0.963	1	1	1	1	1	1	1	0.9	0.944	1	0.926	0.96	0.922	1	0.964	1	1	1	1	1	1	1	0.968	1	1	0.965	1	1	1	1	1	0.961
LHPP_chr10_124498035_124498128_124488421_124488575_124517179_124517271	NA	NA	NA	NA	NA	NA	NA	NA	NA	0.886	1	1	1	1	1	0.795	1	1	NA	NA	NA	NA	NA	NA	NA	NA	NA	NA	NA	NA	NA	NA	NA	NA	NA	NA	1	1	1	1	1	0.847	1	1	0.689	NA	NA	NA	NA	NA	NA	NA	NA	NA	NA	NA	NA	NA	NA	NA	NA	NA	NA
LHPP_chr10_124498035_124498128_124488421_124488575_124613263_124614141	NA	NA	NA	NA	NA	NA	NA	NA	NA	NA	NA	NA	NA	NA	NA	NA	NA	NA	NA	NA	NA	NA	NA	NA	NA	NA	NA	NA	NA	NA	1	NA	NA	0.356	1	NA	NA	NA	NA	NA	NA	NA	NA	NA	NA	NA	NA	NA	NA	NA	NA	NA	NA	NA	NA	NA	NA	NA	NA	NA	NA	NA	NA
LHPP_chr10_124517179_124517251_124498035_124498128_124613263_124614141	NA	NA	NA	NA	NA	NA	NA	NA	NA	NA	NA	NA	NA	NA	NA	NA	NA	NA	0.766	0.727	1	1	0.8	0.811	1	1	1	NA	NA	NA	NA	NA	NA	NA	NA	NA	0.711	0.811	1	0.575	0.831	1	0.871	0.711	0.755	NA	NA	NA	NA	NA	NA	NA	NA	NA	NA	NA	NA	NA	NA	NA	NA	NA	NA
LHPP_chr10_124517179_124517271_124498035_124498128_124613263_124614141	1	0.882	0.94	1	0.625	0.93	1	1	1	0.878	0.787	0.759	1	1	1	0.935	1	1	0.81	0.81	1	1	0.882	0.87	1	1	1	0.833	1	1	0.874	1	1	0.893	1	1	0.886	0.854	1	0.654	0.904	1	0.93	0.886	0.878	1	1	0.907	0.904	0.795	0.795	0.882	0.89	0.702	0.904	1	0.904	1	1	0.899	1	0.854	1
LHPP_chr10_124518968_124519320_124517179_124517271_124613263_124614141	NA	NA	NA	NA	NA	NA	NA	NA	NA	0	0	0.11	0.058	0	0	NA	NA	NA	0	0.027	0	0.024	0	0	0	0.039	0	0	0	0	0	0.058	0.058	0	0	0	0	0	0	0.058	0.047	0	0	0.027	0	NA	NA	NA	0	0.047	0	0	0.047	0	0	0	0.076	NA	NA	NA	0	0	0.019
LHPP_chr10_124526149_124526264_124498035_124498128_124613263_124614141	NA	NA	NA	NA	NA	NA	NA	NA	NA	NA	NA	NA	NA	NA	NA	NA	NA	NA	NA	NA	NA	NA	NA	NA	NA	NA	NA	0	1	NA	0	1	NA	NA	NA	NA	NA	NA	NA	NA	NA	NA	NA	NA	NA	NA	NA	NA	NA	NA	NA	NA	NA	NA	NA	NA	NA	NA	NA	NA	NA	NA	NA
LHPP_chr10_124526149_124526264_124517179_124517271_124613263_124614141	0	0	0.091	0	0.143	0	0	0	0.067	0.091	0	0.2	0	0.111	0	0	0	0	NA	NA	NA	NA	NA	NA	NA	NA	NA	NA	NA	NA	NA	NA	NA	NA	NA	NA	NA	NA	NA	NA	NA	NA	NA	NA	NA	NA	NA	NA	NA	NA	NA	NA	NA	NA	NA	NA	NA	NA	NA	NA	NA	NA	NA
LHPP_chr10_124563341_124563420_124498035_124498128_124613263_124614141	NA	NA	NA	NA	NA	NA	NA	NA	NA	NA	NA	NA	NA	NA	NA	NA	NA	NA	NA	NA	NA	NA	NA	NA	NA	NA	NA	0.129	NA	NA	NA	NA	NA	0	NA	NA	NA	NA	NA	NA	NA	NA	NA	NA	NA	NA	NA	NA	NA	NA	NA	NA	NA	NA	NA	NA	NA	NA	NA	NA	NA	NA	NA
LHX2_chr9_124013960_124014163_124011767_124012468_124021098_124021304	NA	NA	NA	NA	NA	NA	NA	NA	NA	1	1	0.685	1	1	1	1	1	1	NA	NA	NA	NA	NA	NA	NA	NA	NA	NA	NA	NA	NA	NA	NA	NA	NA	NA	NA	NA	NA	NA	NA	NA	NA	NA	NA	NA	NA	NA	NA	NA	NA	NA	NA	NA	NA	NA	NA	NA	NA	NA	NA	NA	NA
LHX2_chr9_124015097_124015525_124013960_124014163_124021098_124021304	1	0.801	1	1	1	1	1	1	1	1	0.83	1	1	1	0.772	1	0.841	0.748	1	1	0.679	0.772	1	0.514	1	1	0.579	1	0.816	1	0.69	1	1	1	1	1	NA	NA	NA	NA	NA	NA	NA	NA	NA	0.514	1	0.801	1	1	1	1	1	1	1	1	0.783	1	0.643	1	0.836	1	1
LHX2_chr9_124015121_124015525_124013960_124014163_124021098_124021304	1	0.865	1	1	1	1	1	1	1	1	0.873	1	1	1	0.816	1	0.869	0.808	1	1	0.742	0.823	1	0.624	1	1	0.624	1	0.861	1	0.756	1	1	1	1	1	NA	NA	NA	NA	NA	NA	NA	NA	NA	0.629	1	0.836	1	1	1	1	1	1	1	1	0.836	1	0.727	1	0.857	1	1
LHX2_chr9_124015137_124015525_124013960_124014163_124021098_124021304	NA	NA	NA	NA	NA	NA	NA	NA	NA	NA	NA	NA	NA	NA	NA	NA	NA	NA	NA	NA	NA	NA	NA	NA	NA	NA	NA	1	0.673	1	0.578	1	1	1	1	1	NA	NA	NA	NA	NA	NA	NA	NA	NA	0.348	1	0.715	1	1	1	NA	NA	NA	NA	NA	NA	NA	NA	NA	NA	NA	NA
LHX2_chr9_124021098_124021304_124013960_124014163_124032419_124032884	NA	NA	NA	NA	NA	NA	NA	NA	NA	NA	NA	NA	NA	NA	NA	NA	NA	NA	NA	NA	NA	NA	NA	NA	NA	NA	NA	1	1	1	1	1	0.92	1	1	1	NA	NA	NA	NA	NA	NA	NA	NA	NA	NA	NA	NA	NA	NA	NA	NA	NA	NA	NA	NA	NA	NA	NA	NA	NA	NA	NA
LHX2_chr9_124021098_124021304_124015097_124015525_124032419_124032884	NA	NA	NA	NA	NA	NA	NA	NA	NA	1	1	1	0.938	1	1	1	1	1	1	1	1	1	1	1	1	1	0.883	NA	NA	NA	NA	NA	NA	NA	NA	NA	NA	NA	NA	NA	NA	NA	NA	NA	NA	NA	NA	NA	NA	NA	NA	NA	NA	NA	NA	NA	NA	NA	NA	NA	NA	NA	NA
LHX2_chr9_124021098_124021321_124015097_124015525_124032419_124033301	NA	NA	NA	NA	NA	NA	NA	NA	NA	1	1	1	0.895	1	1	1	1	1	NA	NA	NA	NA	NA	NA	NA	NA	NA	NA	NA	NA	NA	NA	NA	NA	NA	NA	NA	NA	NA	NA	NA	NA	NA	NA	NA	NA	NA	NA	NA	NA	NA	NA	NA	NA	NA	NA	NA	NA	NA	NA	NA	NA	NA
LHX2_chr9_124021818_124021867_124021098_124021304_124032419_124033301	0	0	0.051	0	0	0	0	0	0.031	0.066	0.131	0	0	0	0.06	0.051	0	0.051	0	0	0	0	0	0	0	0	0.081	0	0	0	0	0	0	0.055	0.139	0	0	0	0	0.055	0	0.06	0.045	0	0	0	0	0	0	0	0.032	0.066	0.167	0	0	0.066	0.06	0	0	0	0	0	0.072
LHX3_chr9_136199677_136199880_136198907_136199059_136200581_136200753	NA	NA	NA	NA	NA	NA	NA	NA	NA	1	NA	NA	1	1	1	1	NA	0	0.42	1	NA	NA	NA	1	NA	NA	NA	NA	NA	NA	NA	NA	0.266	NA	1	NA	NA	NA	NA	NA	NA	NA	NA	NA	NA	NA	NA	NA	1	NA	0	1	NA	NA	1	0	1	1	NA	1	1	NA	1
LHX4_chr1_180248284_180248456_180230263_180230605_180266391_180266594	NA	NA	NA	NA	NA	NA	NA	NA	NA	1	1	NA	NA	1	0.286	1	1	1	NA	NA	NA	NA	NA	NA	NA	NA	NA	NA	NA	NA	NA	NA	NA	NA	NA	NA	1	NA	1	NA	1	NA	1	0	1	NA	NA	NA	NA	NA	NA	NA	NA	NA	NA	NA	NA	NA	NA	NA	NA	NA	NA
LHX6_chr9_122209613_122209717_122202576_122204780_122213605_122213780	0.512	0.677	0.344	0.512	0.759	0.724	0.344	0.344	0.612	0.208	0.558	0.125	0	0.344	0.116	0.344	0.542	0.677	0.479	0.759	0.344	1	1	0.412	0.344	1	0.259	0.208	0.344	0.116	0.568	0.612	0.387	0.759	0.467	0.558	0.104	0.412	0.259	0.677	0.512	0.551	1	0.208	1	0.441	0.273	0.24	0.512	0.344	0.259	0.583	0.259	0	0.677	0.467	0.13	0.259	0.786	0.344	0.512	0.344	NA
LHX6_chr9_122209621_122209717_122204431_122204780_122213605_122213780	NA	NA	NA	NA	NA	NA	NA	NA	NA	NA	NA	NA	NA	NA	NA	NA	NA	NA	NA	NA	NA	NA	NA	NA	NA	NA	NA	NA	NA	NA	NA	NA	NA	NA	NA	NA	0.057	0.353	0.154	0.621	0.522	0.476	NA	0.214	1	NA	NA	NA	NA	NA	NA	NA	NA	NA	NA	NA	NA	NA	NA	NA	NA	NA	NA
LHX6_chr9_122212228_122212280_122204431_122204780_122213605_122213922	NA	NA	NA	NA	NA	NA	NA	NA	NA	NA	NA	NA	NA	NA	NA	NA	NA	NA	0	0	0.256	NA	NA	0	0	NA	0	NA	NA	NA	NA	NA	NA	NA	NA	NA	NA	NA	NA	NA	NA	NA	NA	NA	NA	NA	NA	NA	NA	NA	NA	NA	NA	NA	NA	NA	NA	NA	NA	NA	NA	NA	NA
LHX6_chr9_122227408_122227480_122226847_122227030_122228656_122228941	NA	NA	NA	NA	NA	NA	NA	NA	NA	NA	NA	NA	NA	NA	NA	NA	NA	NA	NA	NA	NA	NA	NA	NA	NA	NA	NA	NA	NA	NA	NA	NA	NA	NA	NA	NA	NA	NA	NA	NA	NA	NA	NA	NA	NA	NA	1	NA	NA	0.291	NA	NA	NA	1	NA	NA	NA	NA	NA	0	NA	NA	1
LIAS_chr4_39460789_39460962_39459030_39459162_39462195_39462289	1	1	1	0.983	1	1	1	1	1	NA	NA	NA	NA	NA	NA	NA	NA	NA	NA	NA	NA	NA	NA	NA	NA	NA	NA	NA	NA	NA	NA	NA	NA	NA	NA	NA	NA	NA	NA	NA	NA	NA	NA	NA	NA	NA	NA	NA	NA	NA	NA	NA	NA	NA	NA	NA	NA	NA	NA	NA	NA	NA	NA
LIAS_chr4_39460789_39460962_39459030_39459162_39463524_39463605	NA	NA	NA	NA	NA	NA	NA	NA	NA	NA	NA	NA	NA	NA	NA	NA	NA	NA	0.904	1	1	1	1	0.977	1	1	1	NA	NA	NA	NA	NA	NA	NA	NA	NA	NA	NA	NA	NA	NA	NA	NA	NA	NA	0.969	1	1	1	1	0.963	1	1	1	NA	NA	NA	NA	NA	NA	NA	NA	NA
LIAS_chr4_39462195_39462289_39460789_39460962_39463524_39463605	0.844	0.864	0.87	0.916	0.951	0.924	0.907	0.854	0.879	0.834	0.843	0.914	0.95	0.913	0.95	0.849	0.853	0.887	0.845	0.898	0.914	0.818	0.892	0.846	0.843	0.926	0.884	0.959	0.94	0.879	0.779	0.966	0.87	0.926	0.918	0.951	0.784	0.789	0.885	0.898	0.903	0.862	0.786	0.892	0.852	0.875	0.943	0.922	0.947	0.872	0.846	0.915	0.908	0.865	0.798	0.877	0.895	0.97	0.852	0.88	0.764	0.864	0.897
LIAS_chr4_39462195_39462289_39460789_39460962_39465045_39465202	NA	NA	NA	NA	NA	NA	NA	NA	NA	1	0.88	1	1	1	0.821	0.917	0.948	0.944	NA	NA	NA	NA	NA	NA	NA	NA	NA	NA	NA	NA	NA	NA	NA	NA	NA	NA	NA	NA	NA	NA	NA	NA	NA	NA	NA	NA	NA	NA	NA	NA	NA	NA	NA	NA	NA	NA	NA	NA	NA	NA	NA	NA	NA
LIAS_chr4_39462195_39462293_39460789_39460962_39463524_39464238	NA	NA	NA	NA	NA	NA	NA	NA	NA	NA	NA	NA	NA	NA	NA	NA	NA	NA	NA	NA	NA	NA	NA	NA	NA	NA	NA	NA	NA	NA	NA	NA	NA	NA	NA	NA	NA	NA	NA	NA	NA	NA	NA	NA	NA	0.809	0.886	0.87	0.886	0.772	0.768	0.845	0.808	0.716	NA	NA	NA	NA	NA	NA	NA	NA	NA
LIAS_chr4_39462201_39462289_39460873_39460962_39463524_39463605	NA	NA	NA	NA	NA	NA	NA	NA	NA	NA	NA	NA	NA	NA	NA	NA	NA	NA	NA	NA	NA	NA	NA	NA	NA	NA	NA	NA	NA	NA	NA	NA	NA	NA	NA	NA	NA	NA	NA	NA	NA	NA	NA	NA	NA	0.694	0.858	0.784	0.88	0.708	0.669	0.807	0.76	0.711	NA	NA	NA	NA	NA	NA	NA	NA	NA
LIAS_chr4_39462201_39462293_39460873_39460962_39463524_39464238	NA	NA	NA	NA	NA	NA	NA	NA	NA	NA	NA	NA	NA	NA	NA	NA	NA	NA	NA	NA	NA	NA	NA	NA	NA	NA	NA	NA	NA	NA	NA	NA	NA	NA	NA	NA	NA	NA	NA	NA	NA	NA	NA	NA	NA	NA	NA	NA	0	0	0.074	0	0.1	0	NA	NA	NA	NA	NA	NA	NA	NA	NA
LIAS_chr4_39463524_39463605_39460789_39460962_39465045_39465202	1	0.931	1	0.925	1	0.871	0.854	1	1	1	0.836	1	1	1	0.818	0.854	0.944	0.871	1	1	1	0.906	0.928	1	1	0.938	0.961	1	0.86	1	1	0.914	1	1	0.871	0.884	1	0.884	0.86	0.779	1	0.866	1	1	0.914	0.673	1	0.941	1	1	1	1	0.931	0.914	0.928	1	1	1	1	0.884	1	0.943	0.891
LIAS_chr4_39463524_39463605_39460789_39460962_39465284_39465342	NA	NA	NA	NA	NA	NA	NA	NA	NA	NA	NA	NA	NA	NA	NA	NA	NA	NA	NA	NA	NA	NA	NA	NA	NA	NA	NA	1	1	1	1	0.37	0.673	1	1	1	NA	NA	NA	NA	NA	NA	NA	NA	NA	NA	NA	NA	NA	NA	NA	NA	NA	NA	1	1	1	1	1	1	1	0.468	1
LIAS_chr4_39463524_39463605_39460789_39460962_39467517_39467646	NA	NA	NA	NA	NA	NA	NA	NA	NA	1	1	1	1	1	1	1	0.701	1	NA	NA	NA	NA	NA	NA	NA	NA	NA	NA	NA	NA	NA	NA	NA	NA	NA	NA	NA	NA	NA	NA	NA	NA	NA	NA	NA	NA	NA	NA	NA	NA	NA	NA	NA	NA	NA	NA	NA	NA	NA	NA	NA	NA	NA
LIAS_chr4_39463524_39463605_39460789_39460962_39470018_39470164	NA	NA	NA	NA	NA	NA	NA	NA	NA	NA	NA	NA	NA	NA	NA	NA	NA	NA	1	1	1	1	1	1	0.701	1	1	NA	NA	NA	NA	NA	NA	NA	NA	NA	NA	NA	NA	NA	NA	NA	NA	NA	NA	NA	NA	NA	NA	NA	NA	NA	NA	NA	NA	NA	NA	NA	NA	NA	NA	NA	NA
LIAS_chr4_39463524_39463605_39462195_39462289_39465045_39465202	NA	NA	NA	NA	NA	NA	NA	NA	NA	1	1	1	1	1	1	1	0.973	1	NA	NA	NA	NA	NA	NA	NA	NA	NA	NA	NA	NA	NA	NA	NA	NA	NA	NA	NA	NA	NA	NA	NA	NA	NA	NA	NA	NA	NA	NA	NA	NA	NA	NA	NA	NA	NA	NA	NA	NA	NA	NA	NA	NA	NA
LIAS_chr4_39465045_39465202_39460789_39460962_39465284_39465342	NA	NA	NA	NA	NA	NA	NA	NA	NA	NA	NA	NA	NA	NA	NA	NA	NA	NA	NA	NA	NA	NA	NA	NA	NA	NA	NA	1	1	1	1	0.964	0.917	1	1	1	NA	NA	NA	NA	NA	NA	NA	NA	NA	NA	NA	NA	NA	NA	NA	NA	NA	NA	1	1	1	1	1	1	1	0.866	1
LIAS_chr4_39465045_39465202_39463524_39463605_39465284_39465342	1	1	1	1	1	1	1	0.979	1	0.972	0.95	1	1	1	0.95	1	0.98	1	NA	NA	NA	NA	NA	NA	NA	NA	NA	NA	NA	NA	NA	NA	NA	NA	NA	NA	0.976	1	0.974	1	0.973	1	0.967	1	1	1	0.948	1	1	1	1	1	0.98	1	NA	NA	NA	NA	NA	NA	NA	NA	NA
LIAS_chr4_39465045_39465393_39463524_39463605_39467517_39468427	1	0.851	1	1	1	1	0.909	1	1	NA	NA	NA	NA	NA	NA	NA	NA	NA	NA	NA	NA	NA	NA	NA	NA	NA	NA	0.936	1	1	1	1	1	NA	NA	NA	NA	NA	NA	NA	NA	NA	NA	NA	NA	NA	NA	NA	NA	NA	NA	NA	NA	NA	NA	NA	NA	NA	NA	NA	NA	NA	NA
LIAS_chr4_39465284_39465342_39463524_39463605_39466016_39466072	NA	NA	NA	NA	NA	NA	NA	NA	NA	NA	NA	NA	NA	NA	NA	NA	NA	NA	NA	NA	NA	NA	NA	NA	NA	NA	NA	NA	NA	NA	NA	NA	NA	NA	NA	NA	0	NA	1	NA	1	NA	1	NA	NA	NA	NA	NA	NA	NA	NA	NA	NA	NA	NA	NA	NA	NA	NA	NA	NA	NA	NA
LIAS_chr4_39465284_39465342_39463524_39463605_39467517_39467646	1	0.727	1	1	1	1	0.8	1	1	1	1	0.889	1	1	0.785	1	1	1	1	1	1	1	1	1	1	1	0.857	0.8	1	1	1	1	1	1	1	1	0.742	1	1	1	0.857	1	1	1	1	1	1	0.482	1	1	1	1	1	1	0.869	1	1	1	1	1	1	1	1
LIAS_chr4_39465284_39465342_39463524_39463605_39470018_39470164	NA	NA	NA	NA	NA	NA	NA	NA	NA	1	1	NA	1	NA	1	1	0.399	1	NA	NA	NA	NA	NA	NA	NA	NA	NA	1	1	NA	0.399	1	1	NA	NA	1	NA	NA	NA	NA	NA	NA	NA	NA	NA	NA	0.769	1	NA	1	NA	1	0.399	NA	1	NA	1	1	1	0.399	NA	NA	NA
LIAS_chr4_39465284_39465393_39463524_39463605_39467517_39468427	NA	0	NA	NA	NA	NA	0	1	1	NA	NA	NA	NA	NA	NA	NA	NA	NA	NA	NA	NA	NA	NA	NA	NA	NA	NA	0	NA	NA	1	NA	NA	NA	NA	NA	NA	NA	NA	NA	NA	NA	NA	NA	NA	NA	NA	NA	NA	NA	NA	NA	NA	NA	NA	NA	NA	NA	NA	NA	NA	NA	NA
LIAS_chr4_39466016_39466117_39463524_39463605_39467517_39467646	1	0	NA	NA	NA	NA	0	NA	1	NA	NA	0	1	NA	0	NA	NA	1	NA	NA	1	NA	NA	NA	1	NA	0.347	NA	NA	NA	NA	NA	NA	NA	NA	NA	0.151	1	NA	NA	0	NA	1	1	1	NA	NA	NA	NA	NA	NA	NA	NA	NA	0.347	1	NA	NA	1	NA	NA	NA	NA
LIAS_chr4_39467517_39467561_39460789_39460962_39470018_39470164	NA	NA	NA	NA	NA	NA	NA	NA	NA	NA	NA	NA	NA	NA	NA	NA	NA	NA	1	NA	NA	NA	NA	NA	0	NA	NA	NA	NA	NA	NA	NA	NA	NA	NA	NA	NA	NA	NA	NA	NA	NA	NA	NA	NA	NA	NA	NA	NA	NA	NA	NA	NA	NA	NA	NA	NA	NA	NA	NA	NA	NA	NA
LIAS_chr4_39467517_39467561_39465284_39465342_39470018_39470164	0.547	0.783	1	0.916	0.628	0.765	0.266	0.42	0.644	NA	NA	NA	NA	NA	NA	NA	NA	NA	0.717	0.685	0.853	1	0.897	0.52	0.628	0.547	0.783	0.628	0.853	0.726	0.743	0.52	0.879	0.591	0.888	0.771	NA	NA	NA	NA	NA	NA	NA	NA	NA	NA	NA	NA	NA	NA	NA	NA	NA	NA	NA	NA	NA	NA	NA	NA	NA	NA	NA
LIAS_chr4_39467517_39467646_39460789_39460962_39470018_39470164	NA	NA	NA	NA	NA	NA	NA	NA	NA	NA	NA	NA	NA	NA	NA	NA	NA	NA	1	1	1	1	1	1	0.864	1	1	NA	NA	NA	NA	NA	NA	NA	NA	NA	NA	NA	NA	NA	NA	NA	NA	NA	NA	NA	NA	NA	NA	NA	NA	NA	NA	NA	NA	NA	NA	NA	NA	NA	NA	NA	NA
LIAS_chr4_39467517_39467646_39463524_39463605_39470018_39470164	NA	NA	NA	NA	NA	NA	NA	NA	NA	1	1	1	1	1	1	1	0.947	1	NA	NA	NA	NA	NA	NA	NA	NA	NA	1	1	1	0.943	1	1	1	1	1	NA	NA	NA	NA	NA	NA	NA	NA	NA	1	0.947	1	1	1	1	1	0.955	1	1	1	1	1	1	0.94	1	1	1
LIAS_chr4_39467517_39467646_39465284_39465342_39470018_39470164	0.91	0.958	1	0.968	0.866	0.908	0.754	0.855	0.912	0.82	0.832	0.965	0.9	0.964	0.872	0.848	0.968	0.889	0.902	0.896	0.951	1	0.962	0.878	0.8	0.887	0.939	0.891	0.96	0.887	0.92	0.876	0.952	0.867	0.969	0.933	0.926	1	0.868	0.925	1	0.963	0.862	0.96	0.94	1	0.819	0.862	0.817	0.941	0.933	0.903	0.803	1	0.774	1	0.922	0.953	0.868	0.958	0.936	0.96	0.809
LIAS_chr4_39467517_39468427_39465284_39465342_39470018_39470164	0.811	0.923	1	0.93	0.782	0.857	0.675	0.741	0.838	0.681	0.705	0.931	0.858	0.913	0.747	0.729	0.93	0.807	0.843	0.799	0.907	1	0.897	0.677	0.625	0.842	0.856	0.799	0.934	0.745	0.854	0.747	0.888	0.722	0.93	0.804	0.841	1	0.767	0.759	1	0.925	0.705	0.934	0.912	1	0.739	0.743	0.709	0.917	0.864	0.807	0.593	1	0.606	1	0.87	0.925	0.7	0.909	0.919	0.902	0.712
LIAS_chr4_39468088_39468427_39467517_39467646_39470018_39470164	NA	NA	NA	NA	NA	NA	NA	NA	NA	NA	NA	NA	NA	NA	NA	NA	NA	NA	NA	NA	NA	NA	NA	NA	NA	NA	NA	NA	NA	NA	NA	NA	NA	NA	NA	NA	NA	NA	NA	NA	NA	NA	NA	NA	NA	NA	NA	NA	NA	NA	NA	NA	NA	NA	0.228	0.467	0.324	0.391	0.219	0.283	0.403	0.178	0.479
LIAS_chr4_39468118_39468427_39467517_39467561_39470018_39470164	NA	NA	NA	NA	NA	NA	NA	NA	NA	NA	NA	NA	NA	NA	NA	NA	NA	NA	NA	NA	NA	NA	NA	NA	NA	NA	NA	NA	NA	NA	1	1	1	1	0.916	1	NA	NA	NA	NA	NA	NA	NA	NA	NA	NA	NA	NA	NA	NA	NA	NA	NA	NA	NA	NA	NA	NA	NA	NA	NA	NA	NA
LIAS_chr4_39468118_39468427_39467517_39467646_39469949_39470022	NA	NA	NA	NA	NA	NA	NA	NA	NA	NA	NA	NA	NA	NA	NA	NA	NA	NA	NA	NA	NA	NA	NA	NA	NA	NA	NA	NA	NA	NA	NA	NA	NA	NA	NA	NA	NA	NA	NA	NA	NA	NA	NA	NA	NA	NA	NA	NA	NA	NA	NA	NA	NA	NA	1	1	0.731	1	1	1	NA	NA	NA
LIAS_chr4_39468118_39468427_39467517_39467646_39470018_39470164	0.273	0.26	0.275	0.328	0.374	0.366	0.511	0.258	0.341	0.333	0.253	0.295	0.401	0.253	0.272	0.449	0.352	0.32	0.478	0.409	0.339	0.126	0.151	0.181	0.253	0.52	0.219	0.298	0.375	0.223	0.332	0.22	0.203	0.22	0.279	0.2	0.318	0.19	0.289	0.198	0.275	0.36	0.199	0.412	0.439	0.55	0.347	0.379	0.317	0.477	0.281	0.229	0.196	0.307	0.24	0.49	0.339	0.407	0.231	0.297	0.42	0.189	0.487
LIAS_chr4_39468118_39468427_39467517_39467646_39470022_39470164	NA	NA	NA	NA	NA	NA	NA	NA	NA	NA	NA	NA	NA	NA	NA	NA	NA	NA	1	1	1	0.779	1	0.887	1	0.926	1	NA	NA	NA	NA	NA	NA	NA	NA	NA	NA	NA	NA	NA	NA	NA	NA	NA	NA	NA	NA	NA	NA	NA	NA	NA	NA	NA	1	1	1	1	0.599	1	NA	NA	NA
LIAS_chr4_39468231_39468427_39467517_39467646_39470018_39470164	0.041	0.042	0.169	0	0.09	0.088	0.174	0.117	0.066	NA	NA	NA	NA	NA	NA	NA	NA	NA	0.122	0.076	0.11	0.044	0.079	0.019	0.069	0.166	0.09	0.074	0.05	0.021	0.039	0.11	0.098	0.039	0.117	0.029	NA	NA	NA	NA	NA	NA	NA	NA	NA	0.122	0.113	0.085	0.117	0.092	0.082	0.044	0.082	0	NA	NA	NA	NA	NA	NA	NA	NA	NA
LIAS_chr4_39470018_39470164_39463524_39463605_39471235_39471306	NA	NA	NA	NA	NA	NA	NA	NA	NA	NA	NA	NA	NA	NA	NA	NA	NA	NA	1	1	1	1	1	0.964	1	1	1	NA	NA	NA	NA	NA	NA	NA	NA	NA	NA	NA	NA	NA	NA	NA	NA	NA	NA	NA	NA	NA	NA	NA	NA	NA	NA	NA	NA	NA	NA	NA	NA	NA	NA	NA	NA
LIAS_chr4_39470018_39470164_39465284_39465342_39471235_39471306	NA	NA	NA	NA	NA	NA	NA	NA	NA	NA	NA	NA	NA	NA	NA	NA	NA	NA	NA	NA	NA	NA	NA	NA	NA	NA	NA	NA	NA	NA	NA	NA	NA	NA	NA	NA	NA	NA	NA	NA	NA	NA	NA	NA	NA	NA	NA	NA	NA	NA	NA	NA	NA	NA	1	1	1	1	1	1	1	0.905	1
LIAS_chr4_39472597_39472725_39471235_39471306_39473099_39473993	NA	NA	NA	0.009	0	0	0.008	0	0	NA	NA	NA	NA	NA	NA	NA	NA	NA	NA	NA	NA	NA	NA	NA	NA	NA	NA	NA	NA	NA	NA	NA	NA	NA	NA	NA	0	0.01	0	0.013	0	0	NA	NA	NA	NA	NA	NA	NA	NA	NA	NA	NA	NA	NA	NA	NA	NA	NA	NA	NA	NA	NA
LIAS_chr4_39472597_39472730_39471235_39471306_39473099_39473993	NA	NA	NA	NA	NA	NA	NA	NA	NA	0.02	0	0.017	0.011	0	0	0.023	0.015	0	NA	NA	NA	NA	NA	NA	NA	NA	NA	NA	NA	NA	NA	NA	NA	NA	NA	NA	NA	NA	NA	NA	NA	NA	NA	NA	NA	NA	NA	NA	NA	NA	NA	NA	NA	NA	NA	NA	NA	NA	NA	NA	NA	NA	NA
LIAS_chr4_39473099_39473189_39471235_39471306_39477062_39479506	NA	NA	NA	NA	NA	NA	NA	NA	NA	0.752	0.882	0.804	0.602	0.905	0.56	0.771	0.663	0.887	NA	NA	NA	NA	NA	NA	NA	NA	NA	NA	NA	NA	NA	NA	NA	NA	NA	NA	NA	NA	NA	NA	NA	NA	NA	NA	NA	0.922	0.955	0.748	0.803	0.654	0.797	0.786	0.849	0.663	NA	NA	NA	NA	NA	NA	NA	NA	NA
LIAS_chr4_39473099_39473211_39471235_39471306_39477062_39477075	0.855	0.898	0.963	0.877	0.904	0.902	0.9	0.862	0.897	0.926	0.953	0.916	0.844	0.964	0.787	0.872	0.886	0.947	0.896	0.848	0.747	0.875	0.906	0.889	0.895	0.959	0.907	0.893	0.855	0.902	0.955	0.963	0.83	0.89	0.938	0.856	0.967	0.927	0.961	0.852	0.941	0.831	0.888	0.91	0.958	0.96	0.98	0.886	0.902	0.865	0.913	0.912	0.936	0.842	0.895	0.837	0.941	0.903	0.818	0.818	0.876	0.907	0.893
LIF-AS1_chr22_30239690_30239821_30239193_30239278_30239946_30240538	NA	NA	NA	NA	NA	NA	NA	NA	NA	NA	NA	NA	NA	NA	NA	NA	NA	NA	NA	NA	NA	NA	NA	NA	NA	NA	NA	NA	NA	NA	1	0	NA	1	NA	NA	NA	NA	NA	NA	NA	NA	NA	NA	NA	NA	NA	NA	NA	NA	NA	NA	NA	NA	NA	NA	NA	NA	NA	NA	NA	NA	NA
LIF_chr22_30244754_30244933_30240452_30244061_30246676_30246759	1	1	0.968	1	1	1	0.869	1	0.791	0.926	0.975	0.877	0.937	1	1	1	0.739	0.887	1	0.824	1	1	1	1	0.904	0.896	0.689	0.958	0.916	0.887	1	1	1	1	0.767	1	1	0.879	1	1	1	1	0.843	0.796	0.732	0.916	0.962	1	1	1	1	1	0.881	1	0.854	0.956	0.823	1	1	1	0.924	1	0.935
LIF_chr22_30244756_30244933_30243532_30244061_30246676_30246759	NA	NA	NA	NA	NA	NA	NA	NA	NA	NA	NA	NA	NA	NA	NA	NA	NA	NA	NA	NA	NA	NA	NA	NA	NA	NA	NA	NA	NA	NA	NA	NA	NA	NA	NA	NA	NA	NA	NA	NA	NA	NA	NA	NA	NA	NA	NA	NA	NA	NA	NA	NA	NA	NA	0.512	0.87	0.52	1	1	1	0.759	1	0.825
LIF_chr22_30246167_30246267_30244754_30244933_30246676_30246759	NA	NA	NA	NA	NA	NA	NA	NA	NA	NA	NA	NA	NA	NA	NA	NA	NA	NA	NA	NA	NA	NA	NA	NA	NA	NA	NA	NA	NA	NA	NA	NA	NA	NA	NA	NA	NA	NA	NA	NA	NA	NA	NA	NA	NA	0	0	0.037	NA	NA	NA	0	0	0.046	NA	NA	NA	NA	NA	NA	NA	NA	NA
LIFR-AS1_chr5_38640928_38641029_38594921_38595069_38644349_38644445	NA	NA	NA	NA	NA	NA	NA	NA	NA	NA	NA	NA	NA	NA	NA	NA	NA	NA	NA	NA	NA	NA	NA	NA	NA	NA	NA	NA	NA	NA	NA	NA	NA	NA	NA	NA	NA	NA	NA	NA	NA	NA	NA	NA	NA	NA	NA	NA	1	NA	NA	NA	NA	0	NA	NA	NA	NA	NA	NA	NA	NA	NA
LIFR-AS1_chr5_38640928_38641029_38615573_38615659_38644349_38644445	NA	NA	NA	NA	NA	NA	NA	NA	NA	NA	NA	NA	NA	NA	NA	NA	NA	NA	NA	NA	0	NA	1	NA	1	NA	NA	NA	NA	NA	NA	NA	NA	NA	NA	NA	NA	NA	NA	NA	NA	0	NA	1	NA	NA	NA	NA	NA	NA	NA	NA	NA	NA	NA	NA	NA	NA	NA	NA	NA	NA	NA
LIFR_chr5_38482588_38482667_38474667_38482218_38484774_38484868	NA	NA	NA	NA	NA	NA	NA	NA	NA	1	1	1	0.974	1	1	1	1	1	NA	NA	NA	NA	NA	NA	NA	NA	NA	NA	NA	NA	NA	NA	NA	NA	NA	NA	NA	NA	NA	NA	NA	NA	NA	NA	NA	NA	NA	NA	NA	NA	NA	NA	NA	NA	1	1	1	0.969	1	1	1	1	1
LIFR_chr5_38490189_38490242_38489077_38489245_38493605_38493785	1	0.883	1	1	1	1	1	0.916	0.887	1	1	0.95	0.932	1	1	0.945	1	1	1	1	0.925	1	1	0.932	1	1	1	NA	NA	NA	NA	NA	NA	NA	NA	NA	NA	NA	NA	NA	NA	NA	NA	NA	NA	0.95	1	1	1	1	0.846	1	1	1	NA	NA	NA	NA	NA	NA	NA	NA	NA
LIFR_chr5_38490189_38490291_38489077_38489245_38493605_38493785	1	0.961	1	1	1	1	1	0.963	0.928	1	1	0.974	0.973	1	1	0.975	1	1	1	1	0.964	1	1	0.962	1	1	1	1	1	0.965	1	0.942	1	1	1	1	0.978	1	0.941	1	1	1	1	1	1	0.979	1	1	1	1	0.921	1	1	1	1	0.974	1	1	1	1	1	0.956	1
LIFR_chr5_38490189_38490315_38489077_38489245_38493605_38493785	1	0.907	1	1	1	1	1	0.901	0.851	NA	NA	NA	NA	NA	NA	NA	NA	NA	NA	NA	NA	NA	NA	NA	NA	NA	NA	NA	NA	NA	NA	NA	NA	NA	NA	NA	NA	NA	NA	NA	NA	NA	NA	NA	NA	NA	NA	NA	NA	NA	NA	NA	NA	NA	NA	NA	NA	NA	NA	NA	NA	NA	NA
LIFR_chr5_38490560_38490762_38490189_38490291_38493605_38493785	0	0	0	0	0.031	0	0.062	0	0	0.009	0.007	0.009	0	0	0	0.033	0.033	0.014	0	0	0	0	0	0.014	0.011	0	0	NA	NA	NA	NA	NA	NA	NA	NA	NA	0.017	0	0	0	0.012	0	0	0	0.015	0	0.007	0	0.009	0	0	0	0.016	0	0.011	0.017	0	0	0	0	0	0	0
LIFR_chr5_38493605_38493785_38490189_38490291_38496381_38496534	NA	NA	NA	NA	NA	NA	NA	NA	NA	NA	NA	NA	NA	NA	NA	NA	NA	NA	NA	NA	NA	NA	NA	NA	NA	NA	NA	1	0.967	1	1	1	1	1	1	1	NA	NA	NA	NA	NA	NA	NA	NA	NA	1	1	1	1	0.963	1	1	1	1	NA	NA	NA	NA	NA	NA	NA	NA	NA
LIFR_chr5_38499512_38499583_38496381_38496595_38502636_38502675	NA	NA	NA	NA	NA	NA	NA	NA	NA	NA	NA	NA	NA	NA	NA	NA	NA	NA	NA	NA	NA	NA	NA	NA	NA	NA	NA	NA	NA	NA	NA	NA	NA	NA	NA	NA	NA	NA	NA	NA	NA	NA	NA	NA	NA	NA	NA	NA	NA	NA	NA	NA	NA	NA	1	1	1	1	1	0.955	1	1	1
LIFR_chr5_38502636_38502799_38499512_38499583_38503975_38504121	NA	NA	NA	NA	NA	NA	NA	NA	NA	NA	NA	NA	NA	NA	NA	NA	NA	NA	NA	NA	NA	NA	NA	NA	NA	NA	NA	NA	NA	NA	NA	NA	NA	NA	NA	NA	1	1	0.966	1	1	1	1	1	1	NA	NA	NA	NA	NA	NA	NA	NA	NA	1	1	1	1	1	1	1	1	0.897
LIFR_chr5_38528535_38528840_38527174_38527294_38530505_38530666	NA	NA	NA	NA	NA	NA	NA	NA	NA	1	0.868	1	1	1	1	1	1	1	NA	NA	NA	NA	NA	NA	NA	NA	NA	NA	NA	NA	NA	NA	NA	NA	NA	NA	NA	NA	NA	NA	NA	NA	NA	NA	NA	NA	NA	NA	NA	NA	NA	NA	NA	NA	NA	NA	NA	NA	NA	NA	NA	NA	NA
LIFR_chr5_38528725_38528840_38527154_38527294_38530505_38530666	1	1	1	1	1	1	0.6	1	1	1	0.951	1	1	1	1	1	1	1	1	1	1	1	1	1	1	0.9	1	1	1	1	1	1	1	1	1	0.909	1	1	1	1	1	1	1	0.926	0.929	1	1	1	1	1	1	1	1	0.8	1	1	1	1	1	1	1	1	0.8
LIFR_chr5_38544150_38544241_38530505_38530666_38555004_38555065	NA	NA	NA	NA	NA	NA	NA	NA	NA	NA	NA	NA	NA	NA	NA	NA	NA	NA	0	0.358	NA	NA	1	NA	NA	NA	NA	NA	NA	NA	NA	NA	NA	NA	NA	NA	NA	NA	NA	NA	NA	NA	NA	NA	NA	NA	NA	NA	NA	NA	NA	NA	NA	NA	NA	NA	NA	NA	NA	NA	NA	NA	NA
LIFR_chr5_38544150_38544241_38530505_38530666_38556333_38556646	0.074	0	0	0	0	0	0	0.193	0	0	0	0	0.114	0	0	0	0.053	0	0	0.122	0	0	0	0	0	0	0	NA	NA	NA	NA	NA	NA	NA	NA	NA	NA	NA	NA	NA	NA	NA	NA	NA	NA	NA	NA	NA	NA	NA	NA	NA	NA	NA	NA	NA	NA	NA	NA	NA	NA	NA	NA
LIFR_chr5_38544150_38544241_38530505_38530666_38557134_38557465	NA	NA	NA	NA	NA	NA	NA	NA	NA	NA	NA	NA	NA	NA	NA	NA	NA	NA	NA	NA	NA	NA	NA	NA	NA	NA	NA	NA	0	NA	0	NA	0	1	0	1	NA	NA	NA	NA	NA	NA	NA	NA	NA	NA	NA	NA	NA	NA	NA	NA	NA	NA	NA	NA	NA	NA	NA	NA	NA	NA	NA
LIFR_chr5_38555004_38555065_38530505_38530666_38556333_38556636	0.085	0	0	0	0	0.061	0	0.085	0.085	0.098	0	0.061	0.048	0	0.14	0.116	0	0.042	0.076	0.052	0	0	0	0	0	0.179	0	0	0.048	0.098	0.116	0.207	0.085	0	0.098	0	0.091	0	0.085	0.219	0	0	0.116	0	0	0	0	0	0	0	0	0	0	0.068	0	0.048	0	0	0	0.085	0	0	0
LIFR_chr5_38555004_38555065_38544150_38544241_38556333_38556636	NA	NA	NA	NA	NA	NA	NA	NA	NA	NA	NA	NA	NA	NA	NA	NA	NA	NA	NA	0	NA	NA	1	NA	NA	NA	NA	NA	NA	NA	NA	NA	NA	NA	NA	NA	NA	NA	NA	NA	NA	NA	NA	NA	NA	NA	NA	NA	NA	NA	NA	NA	NA	NA	NA	NA	NA	NA	NA	NA	NA	NA	NA
LIFR_chr5_38606204_38606306_38595260_38595383_38608151_38608354	NA	NA	1	NA	NA	1	0.346	NA	NA	NA	NA	NA	NA	NA	NA	NA	NA	NA	NA	NA	NA	NA	NA	NA	NA	NA	NA	NA	NA	NA	NA	NA	NA	NA	NA	NA	NA	NA	NA	NA	NA	NA	NA	NA	NA	NA	NA	NA	NA	NA	NA	NA	NA	NA	NA	NA	NA	NA	NA	NA	NA	NA	NA
LIG1_chr19_48115872_48115965_48115444_48115732_48117536_48117781	NA	NA	NA	NA	NA	NA	NA	NA	NA	NA	NA	NA	NA	NA	NA	NA	NA	NA	NA	NA	NA	NA	NA	NA	NA	NA	NA	1	0.989	1	1	1	1	1	1	1	NA	NA	NA	NA	NA	NA	NA	NA	NA	NA	NA	NA	NA	NA	NA	NA	NA	NA	NA	NA	NA	NA	NA	NA	NA	NA	NA
LIG1_chr19_48115872_48115965_48115444_48115732_48117637_48117781	NA	NA	NA	NA	NA	NA	NA	NA	NA	NA	NA	NA	NA	NA	NA	NA	NA	NA	NA	NA	NA	NA	NA	NA	NA	NA	NA	0.993	1	1	1	1	1	1	1	1	NA	NA	NA	NA	NA	NA	NA	NA	NA	NA	NA	NA	NA	NA	NA	NA	NA	NA	NA	NA	NA	NA	NA	NA	NA	NA	NA
LIG1_chr19_48115872_48115965_48115444_48115732_48119136_48119190	NA	NA	NA	NA	NA	NA	NA	NA	NA	0.989	1	1	1	1	1	1	1	1	NA	NA	NA	NA	NA	NA	NA	NA	NA	NA	NA	NA	NA	NA	NA	NA	NA	NA	NA	NA	NA	NA	NA	NA	NA	NA	NA	NA	NA	NA	NA	NA	NA	NA	NA	NA	NA	NA	NA	NA	NA	NA	NA	NA	NA
LIG1_chr19_48115872_48116274_48115444_48115732_48117637_48117880	NA	NA	NA	NA	NA	NA	NA	NA	NA	NA	NA	NA	NA	NA	NA	NA	NA	NA	NA	NA	NA	NA	NA	NA	NA	NA	NA	0.972	1	1	NA	NA	NA	1	1	1	NA	NA	NA	NA	NA	NA	NA	NA	NA	NA	NA	NA	NA	NA	NA	NA	NA	NA	NA	NA	NA	NA	NA	NA	NA	NA	NA
LIG1_chr19_48115872_48116274_48115444_48115732_48119136_48119513	NA	NA	NA	NA	NA	NA	NA	NA	NA	0.975	1	1	NA	NA	NA	1	1	1	NA	NA	NA	NA	NA	NA	NA	NA	NA	NA	NA	NA	NA	NA	NA	NA	NA	NA	NA	NA	NA	NA	NA	NA	NA	NA	NA	NA	NA	NA	NA	NA	NA	NA	NA	NA	NA	NA	NA	NA	NA	NA	NA	NA	NA
LIG1_chr19_48116181_48116274_48115872_48115965_48117637_48117880	NA	NA	NA	NA	NA	NA	NA	NA	NA	NA	NA	NA	NA	NA	NA	NA	NA	NA	NA	NA	NA	NA	NA	NA	NA	NA	NA	NA	NA	NA	NA	NA	NA	NA	NA	NA	NA	NA	NA	NA	NA	NA	NA	NA	NA	0	0	0.005	0.005	0	0.005	0	0	0	0	0.005	0.01	0	0	0.005	0	0	0
LIG1_chr19_48117536_48117781_48115872_48115965_48119136_48119190	0.985	1	1	0.981	1	1	1	1	1	NA	NA	NA	NA	NA	NA	NA	NA	NA	NA	NA	NA	NA	NA	NA	NA	NA	NA	0.981	0.983	0.982	0.968	1	0.98	1	1	1	NA	NA	NA	NA	NA	NA	NA	NA	NA	NA	NA	NA	NA	NA	NA	NA	NA	NA	1	1	0.969	0.983	1	1	1	1	1
LIG1_chr19_48117536_48117784_48115872_48115965_48119136_48119513	NA	NA	NA	NA	NA	NA	NA	NA	NA	NA	NA	NA	NA	NA	NA	NA	NA	NA	NA	NA	NA	NA	NA	NA	NA	NA	NA	NA	NA	NA	NA	NA	NA	NA	NA	NA	NA	NA	NA	NA	NA	NA	NA	NA	NA	NA	NA	NA	NA	NA	NA	NA	NA	NA	1	1	0.805	0.933	1	1	1	1	1
LIG1_chr19_48117637_48117781_48115872_48115965_48119136_48119190	0.994	1	1	0.993	1	1	1	1	1	0.992	1	1	1	0.985	1	1	1	1	1	1	0.985	0.992	1	1	1	1	1	0.992	0.993	0.992	0.986	1	0.992	1	1	1	1	1	1	0.993	1	1	1	1	1	1	1	0.993	0.992	1	1	1	1	1	1	1	0.985	0.993	1	1	1	1	1
LIG1_chr19_48117637_48117784_48115872_48115965_48119136_48119513	NA	NA	NA	NA	NA	NA	NA	NA	NA	NA	NA	NA	NA	NA	NA	NA	NA	NA	NA	NA	NA	NA	NA	NA	NA	NA	NA	NA	NA	NA	NA	NA	NA	NA	NA	NA	NA	NA	NA	NA	NA	NA	NA	NA	NA	1	1	0.984	0.984	1	1	1	1	1	1	1	0.966	0.987	1	1	1	1	1
LIG1_chr19_48117637_48118078_48115872_48115965_48119136_48119513	NA	NA	NA	NA	NA	NA	NA	NA	NA	NA	NA	NA	NA	NA	NA	NA	NA	NA	1	1	0.944	0.972	1	1	1	1	1	NA	NA	NA	NA	NA	NA	NA	NA	NA	NA	NA	NA	NA	NA	NA	NA	NA	NA	NA	NA	NA	NA	NA	NA	NA	NA	NA	NA	NA	NA	NA	NA	NA	NA	NA	NA
LIG1_chr19_48117691_48117781_48115872_48115965_48119136_48119190	0.988	1	1	0.985	1	1	1	1	1	0.987	1	1	1	0.97	1	1	1	1	NA	NA	NA	NA	NA	NA	NA	NA	NA	0.984	0.988	0.985	0.974	1	0.985	1	1	1	NA	NA	NA	NA	NA	NA	NA	NA	NA	NA	NA	NA	NA	NA	NA	NA	NA	NA	NA	NA	NA	NA	NA	NA	NA	NA	NA
LIG1_chr19_48119136_48119190_48115872_48115965_48121169_48121322	NA	NA	NA	NA	NA	NA	NA	NA	NA	NA	NA	NA	NA	NA	NA	NA	NA	NA	NA	NA	NA	NA	NA	NA	NA	NA	NA	NA	NA	NA	NA	NA	NA	NA	NA	NA	NA	NA	NA	NA	NA	NA	NA	NA	NA	1	1	1	1	1	1	1	1	0.911	NA	NA	NA	NA	NA	NA	NA	NA	NA
LIG1_chr19_48119136_48119190_48117637_48117781_48121169_48121322	1	1	1	1	1	1	1	0.99	1	NA	NA	NA	NA	NA	NA	NA	NA	NA	1	1	1	1	1	1	1	1	0.991	NA	NA	NA	NA	NA	NA	NA	NA	NA	1	1	0.992	1	1	1	1	1	0.989	NA	NA	NA	NA	NA	NA	NA	NA	NA	1	1	1	1	0.992	0.966	1	1	1
LIG1_chr19_48119971_48120316_48119136_48119190_48121169_48121322	NA	NA	NA	NA	NA	NA	NA	NA	NA	0	0	0	0.001	0	0.003	0	0	0	NA	NA	NA	NA	NA	NA	NA	NA	NA	NA	NA	NA	NA	NA	NA	NA	NA	NA	NA	NA	NA	NA	NA	NA	NA	NA	NA	NA	NA	NA	NA	NA	NA	NA	NA	NA	NA	NA	NA	NA	NA	NA	NA	NA	NA
LIG1_chr19_48120166_48120316_48119136_48119190_48121169_48121322	0.017	0.048	0.038	0.031	0.013	0.049	0.014	0.034	0.014	0.029	0.042	0.038	0.028	0.003	0.023	0.047	0.048	0.017	0.042	0.023	0.034	0.027	0.021	0.003	0.022	0.014	0.04	0.053	0.031	0.025	0.02	0.014	0.027	0.04	0.042	0.029	0.036	0.041	0.012	0.018	0.03	0.011	0.023	0.038	0.025	0.036	0.038	0.02	0.016	0.039	0.014	0.041	0.057	0.019	NA	NA	NA	NA	NA	NA	NA	NA	NA
LIG1_chr19_48120166_48120330_48119136_48119190_48121169_48121322	NA	NA	NA	NA	NA	NA	NA	NA	NA	NA	NA	NA	NA	NA	NA	NA	NA	NA	NA	NA	NA	NA	NA	NA	NA	NA	NA	NA	NA	NA	NA	NA	NA	NA	NA	NA	0.034	0.039	0.012	0.02	0.029	0.011	0.019	0.037	0.024	0.034	0.027	0.019	0.015	0.04	0.013	0.039	0.054	0.018	NA	NA	NA	NA	NA	NA	NA	NA	NA
LIG1_chr19_48120166_48121322_48119136_48119190_48122933_48123016	0.98	1	0.985	1	1	1	1	0.959	0.981	1	0.929	0.966	0.969	0.942	1	1	1	0.899	1	0.959	0.979	0.959	1	0.887	1	0.981	0.982	0.969	0.962	0.959	0.979	1	1	1	0.98	0.965	1	1	1	0.954	0.977	0.955	1	0.984	0.976	0.966	0.967	0.981	1	0.961	0.977	0.986	0.985	0.978	0.982	1	1	0.98	1	0.939	1	1	1
LIG1_chr19_48121110_48121322_48119136_48119190_48122933_48123016	NA	NA	NA	NA	NA	NA	NA	NA	NA	NA	NA	NA	NA	NA	NA	NA	NA	NA	NA	NA	NA	NA	NA	NA	NA	NA	NA	0.986	0.985	0.983	0.992	1	1	1	0.992	0.985	NA	NA	NA	NA	NA	NA	NA	NA	NA	NA	NA	NA	NA	NA	NA	NA	NA	NA	NA	NA	NA	NA	NA	NA	NA	NA	NA
LIG1_chr19_48121169_48121316_48119136_48119190_48122933_48123016	NA	NA	NA	NA	NA	NA	NA	NA	NA	NA	NA	NA	NA	NA	NA	NA	NA	NA	1	0.974	0.985	0.969	1	0.918	1	0.983	0.983	NA	NA	NA	NA	NA	NA	NA	NA	NA	NA	NA	NA	NA	NA	NA	NA	NA	NA	NA	NA	NA	NA	NA	NA	NA	NA	NA	NA	NA	NA	NA	NA	NA	NA	NA	NA
LIG1_chr19_48121169_48121319_48119136_48119190_48122933_48123016	NA	NA	NA	NA	NA	NA	NA	NA	NA	NA	NA	NA	NA	NA	NA	NA	NA	NA	NA	NA	NA	NA	NA	NA	NA	NA	NA	NA	NA	NA	NA	NA	NA	NA	NA	NA	NA	NA	NA	NA	NA	NA	NA	NA	NA	NA	NA	NA	NA	NA	NA	NA	NA	NA	0.984	1	1	0.984	1	0.949	1	1	1
LIG1_chr19_48121169_48121322_48119136_48119190_48122933_48123016	0.996	1	0.996	1	1	1	1	0.99	0.995	1	0.982	0.991	0.993	0.986	1	1	1	0.977	1	0.991	0.995	0.991	1	0.974	1	0.995	0.996	0.991	0.991	0.99	0.995	1	1	1	0.995	0.991	1	1	1	0.991	0.995	0.99	1	0.996	0.995	0.992	0.991	0.996	1	0.991	0.995	0.996	0.995	0.995	0.995	1	1	0.996	1	0.985	1	1	1
LIG1_chr19_48122933_48123016_48120166_48121322_48123173_48123318	0.992	1	1	1	0.995	1	1	1	1	NA	NA	NA	NA	NA	NA	NA	NA	NA	NA	NA	NA	NA	NA	NA	NA	NA	NA	NA	NA	NA	NA	NA	NA	NA	NA	NA	1	1	1	1	1	1	1	1	0.987	NA	NA	NA	NA	NA	NA	NA	NA	NA	1	0.996	1	1	1	1	1	1	1
LIG1_chr19_48124428_48124506_48123173_48123318_48127276_48127348	0	0.002	0.004	0	0.005	0	0	0	0	NA	NA	NA	NA	NA	NA	NA	NA	NA	NA	NA	NA	NA	NA	NA	NA	NA	NA	NA	NA	NA	NA	NA	NA	NA	NA	NA	NA	NA	NA	NA	NA	NA	NA	NA	NA	NA	NA	NA	NA	NA	NA	NA	NA	NA	NA	NA	NA	NA	NA	NA	NA	NA	NA
LIG1_chr19_48124428_48124570_48123173_48123318_48127276_48127348	0	0.003	0	0	0.004	0	0	0	0.004	NA	NA	NA	NA	NA	NA	NA	NA	NA	0	0.003	0	0	0	0	0	0	0.004	NA	NA	NA	NA	NA	NA	NA	NA	NA	0.002	0	0.002	0	0.002	0	0	0	0	NA	NA	NA	NA	NA	NA	NA	NA	NA	0.004	0	0	0.003	0	0	0	0.002	0.002
LIG1_chr19_48125546_48125609_48123173_48123318_48127276_48127348	0	0	0.002	0.002	0.003	0	0	0.003	0	0.002	0	0.003	0	0	0	0	0	0	0	0.014	0	0	0	0	0.003	0	0	0.002	0	0	0.004	0	0	0	0	0.002	0	0	0.003	0	0	0	0	0.002	0.006	0	0	0.003	0	0	0	0	0	0	0	0	0	0	0	0.003	0.003	0	0
LIG1_chr19_48127276_48127348_48123173_48123318_48127909_48128020	NA	NA	NA	NA	NA	NA	NA	NA	NA	1	1	1	1	1	1	0.997	1	1	1	1	1	1	1	0.996	1	1	1	NA	NA	NA	NA	NA	NA	NA	NA	NA	NA	NA	NA	NA	NA	NA	NA	NA	NA	1	1	1	1	1	1	0.996	1	1	NA	NA	NA	NA	NA	NA	NA	NA	NA
LIG1_chr19_48127278_48127348_48123173_48123318_48127909_48128020	NA	NA	NA	NA	NA	NA	NA	NA	NA	NA	NA	NA	NA	NA	NA	NA	NA	NA	1	1	1	1	1	0.989	1	1	1	NA	NA	NA	NA	NA	NA	NA	NA	NA	NA	NA	NA	NA	NA	NA	NA	NA	NA	NA	NA	NA	NA	NA	NA	NA	NA	NA	NA	NA	NA	NA	NA	NA	NA	NA	NA
LIG1_chr19_48127909_48128020_48123173_48123318_48131075_48131171	NA	NA	NA	NA	NA	NA	NA	NA	NA	NA	NA	NA	NA	NA	NA	NA	NA	NA	NA	NA	NA	NA	NA	NA	NA	NA	NA	NA	NA	NA	NA	NA	NA	NA	NA	NA	NA	NA	NA	NA	NA	NA	NA	NA	NA	0.986	1	1	NA	NA	NA	1	1	1	NA	NA	NA	NA	NA	NA	NA	NA	NA
LIG1_chr19_48127909_48128020_48123173_48123318_48132981_48133097	NA	NA	NA	NA	NA	NA	NA	NA	NA	1	1	1	1	1	1	0.792	1	1	NA	NA	NA	NA	NA	NA	NA	NA	NA	NA	NA	NA	NA	NA	NA	NA	NA	NA	NA	NA	NA	NA	NA	NA	NA	NA	NA	NA	NA	NA	NA	NA	NA	NA	NA	NA	NA	NA	NA	NA	NA	NA	NA	NA	NA
LIG1_chr19_48131075_48131171_48127909_48128020_48132981_48133097	0.996	0.995	1	0.983	1	0.995	1	1	0.996	1	1	0.991	0.996	1	0.991	0.997	0.991	0.996	0.991	0.986	0.995	1	1	0.996	0.995	0.992	0.996	0.997	1	0.989	1	0.997	0.995	0.991	1	1	0.988	1	0.99	1	0.995	1	1	0.989	0.991	1	0.996	0.992	0.996	1	0.991	1	0.995	1	1	1	1	1	1	0.995	1	1	0.995
LIG1_chr19_48131075_48131285_48127909_48128020_48132981_48133494	NA	NA	NA	NA	NA	NA	NA	NA	NA	1	1	0.972	0.99	1	0.975	0.99	0.974	0.987	NA	NA	NA	NA	NA	NA	NA	NA	NA	NA	NA	NA	NA	NA	NA	NA	NA	NA	NA	NA	NA	NA	NA	NA	NA	NA	NA	NA	NA	NA	NA	NA	NA	NA	NA	NA	NA	NA	NA	NA	NA	NA	NA	NA	NA
LIG1_chr19_48132221_48132376_48131075_48131171_48132981_48133494	0.002	0	0	0.005	0	0	NA	NA	NA	0.002	0	0.002	0	0	0.002	0	0	0	0	0	0	0.002	0.006	0.002	0.002	0	0	NA	NA	NA	NA	NA	NA	NA	NA	NA	NA	NA	NA	NA	NA	NA	NA	NA	NA	NA	NA	NA	NA	NA	NA	NA	NA	NA	0.002	0.002	0.004	0.004	0	0.002	0	0	0
LIG1_chr19_48132981_48133097_48131075_48131171_48133980_48134066	NA	NA	NA	NA	NA	NA	NA	NA	NA	NA	NA	NA	NA	NA	NA	NA	NA	NA	NA	NA	NA	NA	NA	NA	NA	NA	NA	1	1	1	1	1	1	1	0.994	1	NA	NA	NA	NA	NA	NA	NA	NA	NA	NA	NA	NA	NA	NA	NA	NA	NA	NA	NA	NA	NA	NA	NA	NA	NA	NA	NA
LIG1_chr19_48132981_48133097_48131075_48131171_48135679_48135779	NA	NA	NA	NA	NA	NA	NA	NA	NA	1	1	1	1	1	1	1	0.981	1	1	1	0.991	1	1	1	1	1	1	1	1	1	0.991	1	1	1	1	1	1	1	1	1	1	0.993	1	1	1	NA	NA	NA	NA	NA	NA	NA	NA	NA	NA	NA	NA	NA	NA	NA	NA	NA	NA
LIG1_chr19_48133613_48133761_48132981_48133097_48133980_48134066	NA	NA	NA	NA	NA	NA	NA	NA	NA	NA	NA	NA	NA	NA	NA	NA	NA	NA	NA	NA	NA	NA	NA	NA	NA	NA	NA	NA	NA	NA	NA	NA	NA	NA	NA	NA	NA	NA	NA	NA	NA	NA	NA	NA	NA	0.002	0	0	0	0	0.002	0.002	0	0.004	NA	NA	NA	NA	NA	NA	NA	NA	NA
LIG1_chr19_48133613_48134062_48132981_48133097_48135679_48135779	NA	NA	NA	NA	NA	NA	NA	NA	NA	NA	NA	NA	NA	NA	NA	NA	NA	NA	NA	NA	NA	NA	NA	NA	NA	NA	NA	NA	NA	NA	NA	NA	NA	NA	NA	NA	NA	NA	NA	NA	NA	NA	NA	NA	NA	0.104	0.093	0.028	0.12	0.169	1	0.38	0.222	0.169	NA	NA	NA	NA	NA	NA	NA	NA	NA
LIG1_chr19_48133613_48134066_48132981_48133097_48135679_48135779	NA	NA	NA	NA	NA	NA	NA	NA	NA	NA	NA	NA	NA	NA	NA	NA	NA	NA	NA	NA	NA	NA	NA	NA	NA	NA	NA	NA	NA	NA	NA	NA	NA	NA	NA	NA	NA	NA	NA	NA	NA	NA	NA	NA	NA	0.741	0.608	0.696	0.864	0.947	1	0.958	0.771	0.946	NA	NA	NA	NA	NA	NA	NA	NA	NA
LIG1_chr19_48133613_48134110_48132981_48133097_48135679_48135779	NA	NA	NA	NA	NA	NA	NA	NA	NA	NA	NA	NA	NA	NA	NA	NA	NA	NA	NA	NA	NA	NA	NA	NA	NA	NA	NA	NA	NA	NA	NA	NA	NA	NA	NA	NA	NA	NA	NA	NA	NA	NA	NA	NA	NA	0.158	0.073	0.051	0.111	0.361	1	0.484	0.253	0.273	NA	NA	NA	NA	NA	NA	NA	NA	NA
LIG1_chr19_48133629_48133761_48132981_48133097_48133980_48134066	0.002	0.002	0.004	0	0	0	0.002	0	0	0	0	0	0	0.002	0	0.003	0	0	0	0.002	0	0	0	0	0	0.002	0	0	0	0	0	0.003	0	0.002	0	0	0	0	0	0	0	0	0	0	0.003	0.004	0	0	0.002	0	0.002	0	0	0.004	0	0	0	0.005	0	0	0	0	0
LIG1_chr19_48133629_48133794_48132981_48133097_48133980_48134066	NA	NA	NA	NA	NA	NA	NA	NA	NA	NA	NA	NA	NA	NA	NA	NA	NA	NA	0	0	0	0	0	0.002	0	0.002	0	NA	NA	NA	NA	NA	NA	NA	NA	NA	NA	NA	NA	NA	NA	NA	NA	NA	NA	NA	NA	NA	NA	NA	NA	NA	NA	NA	NA	NA	NA	NA	NA	NA	NA	NA	NA
LIG1_chr19_48133629_48134062_48132981_48133097_48135679_48135779	NA	NA	NA	NA	NA	NA	NA	NA	NA	0.239	0.095	0.065	0.173	0.144	0.05	0.152	0.065	0	NA	NA	NA	NA	NA	NA	NA	NA	NA	NA	NA	NA	NA	NA	NA	NA	NA	NA	0.057	0.149	0.123	0.386	0.456	0.173	0.095	0.083	0.486	0.13	0.095	0.029	0.173	0.173	1	0.296	0.227	0.173	NA	NA	NA	NA	NA	NA	NA	NA	NA
LIG1_chr19_48133629_48134100_48132981_48133097_48135679_48135779	0.216	0.123	0.101	0.246	0.227	0.407	0.197	0.089	0.351	NA	NA	NA	NA	NA	NA	NA	NA	NA	0.329	0.164	0.282	0.089	0.128	0	0	0.089	0.256	NA	NA	NA	NA	NA	NA	NA	NA	NA	NA	NA	NA	NA	NA	NA	NA	NA	NA	NA	NA	NA	NA	NA	NA	NA	NA	NA	NA	NA	NA	NA	NA	NA	NA	NA	NA
LIG1_chr19_48133629_48134110_48132981_48133097_48135679_48135779	NA	NA	NA	NA	NA	NA	NA	NA	NA	NA	NA	NA	NA	NA	NA	NA	NA	NA	NA	NA	NA	NA	NA	NA	NA	NA	NA	NA	NA	NA	NA	NA	NA	NA	NA	NA	NA	NA	NA	NA	NA	NA	NA	NA	NA	0.181	0.074	0.052	0.162	0.367	1	0.436	0.258	0.278	NA	NA	NA	NA	NA	NA	NA	NA	NA
LIG1_chr19_48133980_48134062_48132981_48133097_48135679_48135779	NA	NA	NA	NA	NA	NA	NA	NA	NA	0.972	0.9	0.969	0.993	0.956	0.957	0.944	0.971	0.99	NA	NA	NA	NA	NA	NA	NA	NA	NA	NA	NA	NA	NA	NA	NA	NA	NA	NA	0.944	0.95	0.953	0.988	0.982	0.973	0.959	0.944	0.976	0.947	0.904	0.942	0.969	0.99	1	0.992	0.947	0.99	NA	NA	NA	NA	NA	NA	NA	NA	NA
LIG1_chr19_48133980_48134066_48131075_48131171_48135679_48135779	NA	NA	NA	NA	NA	NA	NA	NA	NA	NA	NA	NA	NA	NA	NA	NA	NA	NA	NA	NA	NA	NA	NA	NA	NA	NA	NA	NA	NA	NA	0.974	1	1	1	1	1	NA	NA	NA	NA	NA	NA	NA	NA	NA	NA	NA	NA	NA	NA	NA	NA	NA	NA	NA	NA	NA	NA	NA	NA	NA	NA	NA
LIG1_chr19_48133980_48134066_48132981_48133097_48135679_48135779	0.973	0.962	0.966	0.985	0.963	0.989	0.978	0.939	0.981	0.98	0.939	0.981	0.996	0.974	0.974	0.968	0.982	0.994	0.988	0.95	0.987	0.975	0.956	0.995	0.98	0.969	0.977	0.973	0.953	0.978	0.965	0.973	0.987	0.984	0.96	0.974	0.966	0.97	0.969	0.994	0.989	0.983	0.975	0.964	0.986	0.966	0.94	0.963	0.982	0.994	1	0.995	0.967	0.994	0.957	0.984	0.987	0.954	0.969	0.944	0.973	0.974	0.934
LIG1_chr19_48133980_48134100_48132981_48133097_48135679_48135779	0.953	0.936	0.937	0.973	0.933	0.979	0.958	0.889	0.966	NA	NA	NA	NA	NA	NA	NA	NA	NA	0.979	0.912	0.977	0.955	0.92	0.99	0.964	0.943	0.959	NA	NA	NA	NA	NA	NA	NA	NA	NA	NA	NA	NA	NA	NA	NA	NA	NA	NA	NA	NA	NA	NA	NA	NA	NA	NA	NA	NA	NA	NA	NA	NA	NA	NA	NA	NA
LIG1_chr19_48133980_48134110_48132981_48133097_48135679_48135779	NA	NA	NA	NA	NA	NA	NA	NA	NA	NA	NA	NA	NA	NA	NA	NA	NA	NA	NA	NA	NA	NA	NA	NA	NA	NA	NA	NA	NA	NA	NA	NA	NA	NA	NA	NA	NA	NA	NA	NA	NA	NA	NA	NA	NA	0.939	0.891	0.934	0.965	0.988	1	0.99	0.939	0.989	NA	NA	NA	NA	NA	NA	NA	NA	NA
LIG1_chr19_48135679_48135779_48132981_48133097_48136033_48136125	0.989	1	1	1	1	1	1	1	1	1	1	1	1	1	1	0.992	1	1	1	1	1	1	0.989	1	0.972	1	1	NA	NA	NA	NA	NA	NA	NA	NA	NA	1	1	1	0.987	1	1	1	0.989	1	NA	NA	NA	NA	NA	NA	NA	NA	NA	NA	NA	NA	NA	NA	NA	NA	NA	NA
LIG1_chr19_48135679_48135779_48132981_48133097_48137007_48137084	NA	NA	NA	NA	NA	NA	NA	NA	NA	1	1	1	1	0.762	1	1	0.728	1	NA	NA	NA	NA	NA	NA	NA	NA	NA	NA	NA	NA	NA	NA	NA	NA	NA	NA	1	1	0.789	1	1	1	NA	NA	NA	NA	NA	NA	NA	NA	NA	NA	NA	NA	NA	NA	NA	NA	NA	NA	NA	NA	NA
LIG1_chr19_48135679_48135779_48133980_48134066_48136033_48136125	NA	NA	NA	NA	NA	NA	NA	NA	NA	NA	NA	NA	NA	NA	NA	NA	NA	NA	NA	NA	NA	NA	NA	NA	NA	NA	NA	1	1	1	1	1	0.993	1	1	1	NA	NA	NA	NA	NA	NA	NA	NA	NA	NA	NA	NA	NA	NA	NA	NA	NA	NA	1	1	1	1	1	1	0.992	1	1
LIG1_chr19_48135679_48135801_48132981_48133097_48136033_48136125	NA	NA	NA	NA	NA	NA	NA	NA	NA	NA	NA	NA	NA	NA	NA	NA	NA	NA	NA	NA	NA	NA	NA	NA	NA	NA	NA	NA	NA	NA	NA	NA	NA	NA	NA	NA	1	1	1	0.66	1	1	1	0.773	1	NA	NA	NA	NA	NA	NA	NA	NA	NA	NA	NA	NA	NA	NA	NA	NA	NA	NA
LIG1_chr19_48135679_48135826_48132981_48133097_48137007_48137084	NA	NA	NA	NA	NA	NA	NA	NA	NA	NA	NA	NA	NA	NA	NA	NA	NA	NA	NA	NA	NA	NA	NA	NA	NA	NA	NA	NA	NA	NA	NA	NA	NA	NA	NA	NA	1	1	0.754	NA	NA	NA	1	1	1	NA	NA	NA	NA	NA	NA	NA	NA	NA	NA	NA	NA	NA	NA	NA	NA	NA	NA
LIG1_chr19_48135679_48136137_48132981_48133097_48137007_48137084	NA	NA	NA	NA	NA	NA	NA	NA	NA	1	1	1	1	0.644	1	1	0.445	1	NA	NA	NA	NA	NA	NA	NA	NA	NA	NA	NA	NA	NA	NA	NA	NA	NA	NA	NA	NA	NA	NA	NA	NA	NA	NA	NA	NA	NA	NA	NA	NA	NA	NA	NA	NA	NA	NA	NA	NA	NA	NA	NA	NA	NA
LIG1_chr19_48136033_48136125_48132981_48133097_48137007_48137084	NA	NA	NA	NA	NA	NA	NA	NA	NA	1	1	1	1	0.958	1	1	0.963	1	NA	NA	NA	NA	NA	NA	NA	NA	NA	NA	NA	NA	NA	NA	NA	NA	NA	NA	1	1	0.971	1	1	1	1	1	1	NA	NA	NA	NA	NA	NA	NA	NA	NA	NA	NA	NA	NA	NA	NA	NA	NA	NA
LIG1_chr19_48136033_48136125_48135679_48135779_48137007_48137084	NA	NA	NA	NA	NA	NA	NA	NA	NA	1	0.992	1	1	1	1	1	0.981	1	NA	NA	NA	NA	NA	NA	NA	NA	NA	NA	NA	NA	NA	NA	NA	NA	NA	NA	1	1	1	0.991	1	1	1	1	1	NA	NA	NA	NA	NA	NA	NA	NA	NA	1	1	1	1	1	1	0.991	1	1
LIG1_chr19_48136033_48136137_48132981_48133097_48137007_48137084	NA	NA	NA	NA	NA	NA	NA	NA	NA	NA	NA	NA	1	0.344	NA	1	0	NA	NA	NA	NA	NA	NA	NA	NA	NA	NA	NA	NA	NA	NA	NA	NA	NA	NA	NA	NA	NA	NA	NA	NA	NA	NA	NA	NA	NA	NA	NA	NA	NA	NA	NA	NA	NA	NA	NA	NA	NA	NA	NA	NA	NA	NA
LIG1_chr19_48136033_48136137_48135679_48135779_48137007_48137084	NA	NA	NA	NA	NA	NA	NA	NA	NA	1	0.988	1	1	1	1	1	0.969	1	NA	NA	NA	NA	NA	NA	NA	NA	NA	NA	NA	NA	NA	NA	NA	NA	NA	NA	NA	NA	NA	NA	NA	NA	NA	NA	NA	NA	NA	NA	NA	NA	NA	NA	NA	NA	NA	NA	NA	NA	NA	NA	NA	NA	NA
LIG1_chr19_48136033_48136224_48135679_48135779_48137007_48137084	NA	NA	NA	NA	NA	NA	NA	NA	NA	NA	NA	NA	NA	NA	NA	NA	NA	NA	NA	NA	NA	NA	NA	NA	NA	NA	NA	NA	NA	NA	NA	NA	NA	NA	NA	NA	NA	NA	NA	NA	NA	NA	NA	NA	NA	NA	NA	NA	NA	NA	NA	NA	NA	NA	NA	NA	NA	1	1	1	0.979	1	1
LIG1_chr19_48136033_48136227_48135679_48135779_48137007_48137084	NA	NA	NA	NA	NA	NA	NA	NA	NA	NA	NA	NA	NA	NA	NA	NA	NA	NA	NA	NA	NA	NA	NA	NA	NA	NA	NA	NA	NA	NA	NA	NA	NA	NA	NA	NA	NA	NA	NA	NA	NA	NA	NA	NA	NA	NA	NA	NA	NA	NA	NA	NA	NA	NA	1	1	1	NA	NA	NA	0.978	1	1
LIG1_chr19_48136033_48136254_48132981_48133097_48137007_48137084	NA	NA	NA	NA	NA	NA	NA	NA	NA	NA	NA	NA	1	0	1	1	0	1	NA	NA	NA	NA	NA	NA	NA	NA	NA	NA	NA	NA	NA	NA	NA	NA	NA	NA	NA	1	0.255	1	1	NA	NA	1	NA	NA	NA	NA	NA	NA	NA	NA	NA	NA	NA	NA	NA	NA	NA	NA	NA	NA	NA
LIG1_chr19_48136033_48136254_48135679_48135779_48137007_48137084	NA	NA	NA	NA	NA	NA	NA	NA	NA	1	0.982	1	1	1	1	1	0.954	1	NA	NA	NA	NA	NA	NA	NA	NA	NA	NA	NA	NA	NA	NA	NA	NA	NA	NA	1	1	1	0.979	1	1	1	1	1	NA	NA	NA	NA	NA	NA	NA	NA	NA	NA	NA	NA	NA	NA	NA	NA	NA	NA
LIG1_chr19_48137441_48137688_48137007_48137084_48139970_48140143	NA	NA	NA	NA	NA	NA	NA	NA	NA	NA	NA	NA	NA	NA	NA	NA	NA	NA	NA	NA	NA	NA	NA	NA	NA	NA	NA	1	1	1	1	0.974	1	1	1	1	NA	NA	NA	NA	NA	NA	NA	NA	NA	NA	NA	NA	NA	NA	NA	NA	NA	NA	0.98	1	1	1	1	1	1	1	1
LIG1_chr19_48137441_48137759_48137007_48137084_48139970_48140143	NA	NA	NA	NA	NA	NA	NA	NA	NA	NA	NA	NA	NA	NA	NA	NA	NA	NA	NA	NA	NA	NA	NA	NA	NA	NA	NA	1	1	1	1	0.929	1	1	1	1	NA	NA	NA	NA	NA	NA	NA	NA	NA	NA	NA	NA	NA	NA	NA	NA	NA	NA	0.95	1	1	1	1	1	1	1	1
LIG1_chr19_48137521_48137688_48137007_48137084_48139970_48140143	1	1	1	1	1	1	1	0.984	1	1	0.985	1	1	0.992	1	1	1	1	1	1	1	1	0.993	1	1	1	1	1	1	1	1	0.992	1	1	1	1	0.993	1	1	1	0.992	1	1	1	1	NA	NA	NA	NA	NA	NA	NA	NA	NA	0.992	1	1	1	1	1	1	1	1
LIG1_chr19_48137521_48137759_48137007_48137084_48139970_48140143	1	1	1	1	1	1	1	0.976	1	1	0.978	1	1	0.987	1	1	1	1	1	1	1	1	0.988	1	1	1	1	1	1	1	1	0.988	1	1	1	1	0.988	1	1	1	0.987	1	1	1	1	NA	NA	NA	NA	NA	NA	NA	NA	NA	0.987	1	1	1	1	1	1	1	1
LIG1_chr19_48137521_48137953_48137007_48137084_48139970_48140143	NA	NA	NA	NA	NA	NA	NA	NA	NA	1	0.966	1	1	0.981	1	1	1	1	NA	NA	NA	NA	NA	NA	NA	NA	NA	NA	NA	NA	NA	NA	NA	NA	NA	NA	NA	NA	NA	NA	NA	NA	NA	NA	NA	NA	NA	NA	NA	NA	NA	NA	NA	NA	NA	NA	NA	NA	NA	NA	NA	NA	NA
LIG1_chr19_48138809_48138883_48137521_48137688_48139970_48140143	0	0	0	0	0	0	0.007	0.009	0	NA	NA	NA	NA	NA	NA	NA	NA	NA	NA	NA	NA	NA	NA	NA	NA	NA	NA	NA	NA	NA	NA	NA	NA	NA	NA	NA	NA	NA	NA	NA	NA	NA	NA	NA	NA	NA	NA	NA	NA	NA	NA	NA	NA	NA	NA	NA	NA	NA	NA	NA	NA	NA	NA
LIG1_chr19_48138809_48138883_48137662_48137759_48139970_48140143	NA	NA	NA	NA	NA	NA	NA	NA	NA	NA	NA	0	1	1	NA	0	0.709	NA	NA	NA	NA	NA	NA	NA	NA	NA	NA	NA	NA	NA	NA	NA	NA	NA	NA	NA	NA	NA	NA	NA	NA	NA	NA	NA	NA	NA	NA	NA	NA	NA	NA	NA	NA	NA	NA	NA	NA	NA	NA	NA	NA	NA	NA
LIG1_chr19_48138809_48138951_48137521_48137688_48139970_48140143	NA	NA	NA	NA	NA	NA	NA	NA	NA	NA	NA	NA	NA	NA	NA	NA	NA	NA	0	0	0	0	0	0	0	0.018	0	NA	NA	NA	NA	NA	NA	NA	NA	NA	NA	NA	NA	NA	NA	NA	NA	NA	NA	NA	NA	NA	NA	NA	NA	NA	NA	NA	NA	NA	NA	NA	NA	NA	NA	NA	NA
LIG1_chr19_48138809_48138951_48137662_48137759_48139970_48140143	NA	NA	NA	NA	NA	NA	NA	NA	NA	NA	NA	NA	NA	1	NA	0	0	1	NA	NA	NA	NA	NA	NA	NA	NA	NA	NA	NA	NA	NA	NA	NA	NA	NA	NA	NA	NA	NA	NA	NA	NA	NA	NA	NA	NA	NA	NA	NA	NA	NA	NA	NA	NA	NA	NA	NA	NA	NA	NA	NA	NA	NA
LIG1_chr19_48140407_48140482_48139970_48140143_48143542_48143963	NA	NA	NA	NA	NA	NA	NA	NA	NA	0	0	0.008	0	0	0	0	0	0	NA	NA	NA	NA	NA	NA	NA	NA	NA	NA	NA	NA	NA	NA	NA	NA	NA	NA	NA	NA	NA	NA	NA	NA	NA	NA	NA	0.004	0	0	0.017	0	0	NA	NA	NA	NA	NA	NA	NA	NA	NA	NA	NA	NA
LIG1_chr19_48143179_48143342_48139970_48140143_48143542_48143963	0	0	0	0.003	0.003	0	0	0.007	0	0	0.003	0	0.002	0	0	0.004	0.003	0	0	0.002	0	0	0	0	0.003	0	0	0.003	0	0	0.003	0.002	0	0.002	0.003	0	0	0	0	0.007	0	0	0.007	0.003	0.003	0	0.002	0.012	0.008	0	0.003	0.003	0.003	0	NA	NA	NA	NA	NA	NA	NA	NA	NA
LIG1_chr19_48143179_48143599_48139970_48140143_48143882_48143963	NA	NA	NA	NA	NA	NA	NA	NA	NA	NA	NA	NA	NA	NA	NA	NA	NA	NA	NA	NA	NA	NA	NA	NA	NA	NA	NA	NA	NA	NA	NA	NA	NA	NA	NA	NA	NA	NA	NA	1	1	0.921	1	1	1	NA	NA	NA	NA	NA	NA	NA	NA	NA	NA	NA	NA	NA	NA	NA	NA	NA	NA
LIG1_chr19_48143308_48143342_48139970_48140143_48143542_48143963	0	0	0	0	0	0	0	0.006	0	0	0	0	0	0	0	0.004	0	0	NA	NA	NA	NA	NA	NA	NA	NA	NA	0	0	0	0	0.005	0	0	0	0	0	0	0.006	0	0	0	0	0	0	0	0.005	0.022	0.007	0	0	0	0	0	0	0	0.005	0	0	0	0	0	0
LIG1_chr19_48143308_48143342_48141910_48141942_48143542_48143963	NA	NA	NA	NA	NA	NA	NA	NA	NA	NA	NA	NA	NA	NA	NA	NA	NA	NA	NA	NA	NA	NA	NA	NA	NA	NA	NA	NA	NA	NA	NA	1	NA	0	NA	0	NA	NA	NA	NA	NA	NA	NA	NA	NA	NA	NA	NA	NA	NA	NA	NA	NA	NA	NA	NA	NA	NA	NA	NA	NA	NA	NA
LIG1_chr19_48143542_48143599_48139970_48140143_48143882_48143963	NA	NA	NA	NA	NA	NA	NA	NA	NA	NA	NA	NA	NA	NA	NA	NA	NA	NA	NA	NA	NA	NA	NA	NA	NA	NA	NA	NA	NA	NA	NA	NA	NA	NA	NA	NA	1	1	1	1	1	0.991	1	1	1	NA	NA	NA	NA	NA	NA	NA	NA	NA	NA	NA	NA	NA	NA	NA	NA	NA	NA
LIG1_chr19_48143542_48143599_48139970_48140143_48149762_48149841	NA	NA	NA	NA	NA	NA	NA	NA	NA	NA	NA	NA	NA	NA	NA	NA	NA	NA	NA	NA	NA	NA	NA	NA	NA	NA	NA	NA	NA	NA	NA	NA	NA	NA	NA	NA	NA	NA	NA	NA	NA	NA	NA	NA	NA	NA	NA	NA	NA	NA	NA	NA	NA	NA	1	1	1	1	1	1	0.969	1	1
LIG1_chr19_48143542_48143972_48139970_48140143_48149762_48149841	NA	NA	NA	NA	NA	NA	NA	NA	NA	NA	NA	NA	NA	NA	NA	NA	NA	NA	NA	NA	NA	NA	NA	NA	NA	NA	NA	NA	NA	NA	NA	NA	NA	NA	NA	NA	NA	NA	NA	NA	NA	NA	NA	NA	NA	0.953	1	1	0.906	1	1	1	1	1	NA	NA	NA	NA	NA	NA	NA	NA	NA
LIG1_chr19_48143542_48143983_48139970_48140143_48149762_48149841	NA	NA	NA	NA	NA	NA	NA	NA	NA	NA	NA	NA	NA	NA	NA	NA	NA	NA	NA	NA	NA	NA	NA	NA	NA	NA	NA	NA	NA	NA	NA	NA	NA	NA	NA	NA	NA	NA	NA	NA	NA	NA	NA	NA	NA	NA	NA	NA	NA	NA	NA	NA	NA	NA	1	1	1	1	1	1	0.91	1	1
LIG1_chr19_48143877_48143963_48143542_48143599_48149762_48149841	NA	NA	NA	NA	NA	NA	NA	NA	NA	0.99	1	1	1	1	1	1	1	1	NA	NA	NA	NA	NA	NA	NA	NA	NA	NA	NA	NA	NA	NA	NA	NA	NA	NA	NA	NA	NA	NA	NA	NA	NA	NA	NA	NA	NA	NA	NA	NA	NA	NA	NA	NA	1	1	1	1	1	1	0.99	1	1
LIG1_chr19_48143877_48143983_48143542_48143599_48149762_48149841	NA	NA	NA	NA	NA	NA	NA	NA	NA	NA	NA	NA	NA	NA	NA	NA	NA	NA	NA	NA	NA	NA	NA	NA	NA	NA	NA	NA	NA	NA	NA	NA	NA	NA	NA	NA	NA	NA	NA	NA	NA	NA	NA	NA	NA	NA	NA	NA	NA	NA	NA	NA	NA	NA	NA	NA	1	NA	NA	NA	0.342	NA	NA
LIG1_chr19_48143882_48143963_48139970_48140143_48149762_48149841	NA	NA	NA	NA	NA	NA	NA	NA	NA	NA	NA	NA	NA	NA	NA	NA	NA	NA	NA	NA	NA	NA	NA	NA	NA	NA	NA	NA	NA	NA	NA	NA	NA	NA	NA	NA	1	0.982	1	1	1	1	NA	NA	NA	NA	NA	NA	NA	NA	NA	NA	NA	NA	NA	NA	NA	NA	NA	NA	NA	NA	NA
LIG1_chr19_48143882_48143963_48143542_48143599_48149762_48149841	NA	NA	NA	NA	NA	NA	NA	NA	NA	0.994	1	1	1	1	1	1	1	1	NA	NA	NA	NA	NA	NA	NA	NA	NA	NA	NA	NA	NA	NA	NA	NA	NA	NA	NA	NA	NA	NA	NA	NA	NA	NA	NA	NA	NA	NA	NA	NA	NA	NA	NA	NA	1	1	1	1	1	1	0.993	1	1
LIG1_chr19_48143882_48143983_48143542_48143599_48149762_48149841	NA	NA	NA	NA	NA	NA	NA	NA	NA	NA	NA	NA	NA	NA	NA	NA	NA	NA	NA	NA	NA	NA	NA	NA	NA	NA	NA	NA	NA	NA	NA	NA	NA	NA	NA	NA	NA	NA	NA	NA	NA	NA	NA	NA	NA	NA	NA	NA	NA	NA	NA	NA	NA	NA	1	1	1	1	1	1	0.975	1	1
LIG1_chr19_48147203_48147503_48143882_48143963_48149762_48149841	NA	NA	NA	NA	NA	NA	NA	NA	NA	0.001	0	0	0	0.002	0	0.001	0	0	NA	NA	NA	NA	NA	NA	NA	NA	NA	NA	NA	NA	NA	NA	NA	NA	NA	NA	NA	NA	NA	NA	NA	NA	NA	NA	NA	NA	NA	NA	NA	NA	NA	NA	NA	NA	NA	NA	NA	NA	NA	NA	NA	NA	NA
LIG1_chr19_48149762_48150204_48143542_48143963_48151231_48151385	NA	NA	NA	NA	NA	NA	NA	NA	NA	1	1	1	0.909	1	1	1	1	1	NA	NA	NA	NA	NA	NA	NA	NA	NA	NA	NA	NA	NA	NA	NA	NA	NA	NA	NA	NA	NA	NA	NA	NA	NA	NA	NA	NA	NA	NA	NA	NA	NA	NA	NA	NA	NA	NA	NA	NA	NA	NA	NA	NA	NA
LIG1_chr19_48149762_48150224_48143542_48143963_48151231_48151385	NA	NA	NA	NA	NA	NA	NA	NA	NA	1	1	1	0.907	1	1	1	1	1	NA	NA	NA	NA	NA	NA	NA	NA	NA	NA	NA	NA	NA	NA	NA	NA	NA	NA	NA	NA	NA	NA	NA	NA	NA	NA	NA	NA	NA	NA	NA	NA	NA	NA	NA	NA	NA	NA	NA	NA	NA	NA	NA	NA	NA
LIG1_chr19_48151231_48151336_48150087_48150210_48151856_48151894	NA	NA	NA	NA	NA	NA	NA	NA	NA	NA	NA	NA	NA	NA	NA	NA	NA	NA	NA	NA	NA	NA	NA	NA	NA	NA	NA	NA	NA	NA	NA	NA	NA	NA	NA	NA	NA	NA	NA	NA	NA	NA	NA	NA	NA	1	1	0.992	1	1	1	NA	NA	NA	NA	NA	NA	NA	NA	NA	NA	NA	NA
LIG1_chr19_48151231_48151336_48150087_48150210_48153871_48153967	0.973	0.986	1	0.984	0.983	0.974	0.96	0.976	0.987	0.976	0.981	0.97	0.974	0.95	0.955	0.995	0.993	0.992	0.968	0.973	1	0.993	0.992	0.972	0.977	0.975	0.987	0.944	0.966	0.991	1	0.987	1	0.973	0.992	1	0.958	0.985	0.931	0.97	0.984	0.993	1	0.983	1	0.993	0.983	0.968	0.943	0.971	0.993	0.995	0.992	0.978	0.983	0.963	0.985	0.948	1	0.991	0.986	0.946	0.992
LIG1_chr19_48151231_48151336_48150087_48150210_48157013_48157140	1	1	1	1	0.989	1	1	0.99	1	NA	NA	NA	NA	NA	NA	NA	NA	NA	0.993	1	1	1	1	1	1	1	1	NA	NA	NA	NA	NA	NA	NA	NA	NA	1	1	1	1	1	1	1	0.993	0.967	1	1	1	1	1	1	1	0.99	0.991	1	1	1	1	0.991	1	1	1	1
LIG1_chr19_48151231_48151339_48150087_48150207_48153871_48153967	NA	NA	NA	NA	NA	NA	NA	NA	NA	NA	NA	NA	NA	NA	NA	NA	NA	NA	NA	NA	NA	NA	NA	NA	NA	NA	NA	NA	NA	NA	NA	NA	NA	NA	NA	NA	1	1	1	1	1	0.958	1	1	1	NA	NA	NA	NA	NA	NA	NA	NA	NA	NA	NA	NA	NA	NA	NA	NA	NA	NA
LIG1_chr19_48151231_48151339_48150087_48150210_48151856_48151894	NA	NA	NA	NA	NA	NA	NA	NA	NA	NA	NA	NA	NA	NA	NA	NA	NA	NA	NA	NA	NA	NA	NA	NA	NA	NA	NA	NA	NA	NA	NA	NA	NA	NA	NA	NA	NA	NA	NA	NA	NA	NA	NA	NA	NA	1	1	0.992	NA	NA	NA	1	1	1	NA	NA	NA	NA	NA	NA	NA	NA	NA
LIG1_chr19_48151231_48151339_48150087_48150210_48153871_48153967	0.977	0.988	1	0.986	0.985	0.978	0.967	0.979	0.988	0.98	0.982	0.974	0.976	0.96	0.962	0.995	0.994	0.994	0.971	0.976	1	0.994	0.994	0.974	0.98	0.98	0.989	0.953	0.97	0.992	1	0.99	1	0.976	0.993	1	0.964	0.987	0.937	0.973	0.986	0.994	1	0.985	1	0.994	0.985	0.973	0.951	0.975	0.994	0.996	0.993	0.983	0.986	0.967	0.987	0.953	1	0.993	0.987	0.957	0.993
LIG1_chr19_48151231_48151339_48150087_48150210_48157013_48157140	1	1	1	1	0.99	1	1	0.99	1	NA	NA	NA	NA	NA	NA	NA	NA	NA	0.993	1	1	1	1	1	1	1	1	NA	NA	NA	NA	NA	NA	NA	NA	NA	1	1	1	1	1	1	1	0.993	0.968	1	1	1	1	1	1	1	0.991	0.992	1	1	1	1	0.991	1	1	1	1
LIG1_chr19_48151231_48151385_48150087_48150210_48153871_48154047	0.963	0.981	1	0.979	0.977	0.963	0.946	0.965	0.98	0.966	0.974	0.96	0.964	0.934	0.94	0.993	0.989	0.99	0.959	0.963	1	0.99	0.99	0.96	0.967	0.965	0.982	0.924	0.957	0.987	1	0.983	1	0.964	0.989	1	0.947	0.979	0.903	0.961	0.977	0.991	1	0.976	1	0.99	0.974	0.954	0.92	0.961	0.99	0.993	0.989	0.972	0.978	0.948	0.977	0.927	1	0.989	0.98	0.93	0.988
LIG1_chr19_48151231_48151592_48150087_48150210_48153871_48154207	NA	NA	NA	NA	NA	NA	NA	NA	NA	NA	NA	NA	NA	NA	NA	NA	NA	NA	NA	NA	NA	NA	NA	NA	NA	NA	NA	NA	NA	NA	NA	NA	NA	NA	NA	NA	NA	NA	NA	NA	NA	NA	NA	NA	NA	0.983	0.957	0.924	0.867	0.933	0.983	0.988	0.981	0.952	NA	NA	NA	NA	NA	NA	NA	NA	NA
LIG1_chr19_48151467_48151592_48151231_48151336_48153871_48154207	NA	NA	NA	NA	NA	NA	NA	NA	NA	NA	NA	NA	NA	NA	NA	NA	NA	NA	NA	NA	NA	NA	NA	NA	NA	NA	NA	NA	NA	NA	NA	NA	NA	NA	NA	NA	NA	NA	NA	NA	NA	NA	NA	NA	NA	0	0.005	0.008	0	0	0	0	0	0	NA	NA	NA	NA	NA	NA	NA	NA	NA
LIG1_chr19_48151467_48151592_48151231_48151339_48153871_48154207	NA	NA	NA	NA	NA	NA	NA	NA	NA	NA	NA	NA	NA	NA	NA	NA	NA	NA	NA	NA	NA	NA	NA	NA	NA	NA	NA	NA	NA	NA	NA	NA	NA	NA	NA	NA	NA	NA	NA	NA	NA	NA	NA	NA	NA	0.009	0	0.009	0.005	0	0	0.006	0.007	0.005	NA	NA	NA	NA	NA	NA	NA	NA	NA
LIG1_chr19_48151467_48151734_48151231_48151336_48151856_48151894	1	1	0.828	1	1	1	NA	NA	NA	1	0.644	1	1	1	1	1	1	1	NA	NA	NA	1	1	0.475	1	1	1	NA	NA	NA	NA	NA	NA	NA	NA	NA	NA	NA	NA	NA	NA	NA	NA	NA	NA	1	1	1	1	0.707	1	NA	NA	NA	NA	NA	NA	NA	NA	NA	NA	NA	NA
LIG1_chr19_48151467_48151734_48151231_48151336_48153871_48153967	0.055	0.07	0.077	0.04	0.063	0.029	0.034	0.017	0.038	0.061	0.028	0.045	0.046	0.064	0.049	0.036	0.018	0.03	0.04	0.027	0.027	0.027	0.057	0.037	0	0.071	0.107	0.086	0.063	0.012	0.061	0.069	0.04	0.031	0.061	0.011	0.086	0.082	0.111	0.045	0.078	0.055	0.072	0.019	0.054	0.049	0.033	0.028	0.045	0.051	0.05	0.022	0.056	0.089	0.077	0.091	0.037	0.06	0.032	0.052	0.036	0.027	0.065
LIG1_chr19_48151467_48151734_48151231_48151339_48151856_48151894	1	0.73	1	1	1	1	1	1	1	1	0.707	1	1	1	1	1	1	1	1	1	1	1	0.678	0.513	1	1	0.878	1	1	1	0.768	1	1	1	1	0.546	1	1	0.883	0.513	1	1	1	0.644	0.751	1	1	1	1	1	1	1	1	0.819	NA	NA	NA	NA	NA	NA	NA	NA	NA
LIG1_chr19_48151467_48151734_48151231_48151339_48153871_48153967	0.036	0.046	0.045	0.028	0.043	0.026	0.027	0.015	0.03	0.037	0.03	0.032	0.033	0.026	0.024	0.015	0.015	0.03	0.029	0.024	0.033	0.02	0.021	0.032	0.01	0.027	0.065	0.054	0.041	0.008	0.037	0.035	0.026	0.018	0.043	0.014	0.052	0.053	0.079	0.032	0.045	0.048	0.027	0.012	0.034	0.032	0.024	0.019	0.026	0.03	0.023	0.014	0.042	0.042	0.042	0.062	0.032	0.047	0.019	0.03	0.024	0.01	0.042
LIG1_chr19_48151467_48151734_48151231_48151385_48151856_48151894	NA	NA	NA	NA	NA	NA	NA	NA	NA	NA	NA	NA	NA	NA	NA	NA	NA	NA	NA	NA	NA	NA	NA	NA	NA	NA	NA	NA	NA	NA	NA	NA	NA	NA	NA	NA	NA	NA	NA	NA	NA	NA	NA	NA	NA	NA	NA	NA	NA	NA	NA	NA	NA	NA	0.768	1	1	1	1	1	1	1	1
LIG1_chr19_48151467_48151734_48151231_48151385_48153871_48153967	NA	NA	NA	NA	NA	NA	NA	NA	NA	0.495	0.334	0.707	0.751	1	1	1	0.376	1	0.601	0.475	1	1	0.601	0.513	NA	0.768	1	NA	NA	NA	NA	NA	NA	NA	NA	NA	NA	NA	NA	NA	NA	NA	NA	NA	NA	NA	NA	NA	NA	NA	NA	NA	NA	NA	0.73	0.741	0.707	0.644	1	0.475	0.429	0.311	1
LIG1_chr19_48151467_48151894_48151231_48151336_48153871_48154207	0.035	0.054	0.059	0.037	0.05	0.024	0.024	0.016	0.027	0.05	0.032	0.036	0.033	0.057	0.041	0.026	0.016	0.047	0.045	0.038	0.023	0.025	0.048	0.023	0.004	0.062	0.075	0.055	0.04	0.004	0.049	0.053	0.029	0.026	0.053	0.016	0.063	0.076	0.088	0.032	0.057	0.049	0.052	0.017	0.039	0.025	0.023	0.013	0.045	0.036	0.041	0.019	0.044	0.065	0.062	0.079	0.039	0.046	0.023	0.043	0.025	0.02	0.038
LIG1_chr19_48151467_48151894_48151231_48151339_48153871_48154207	0.024	0.034	0.034	0.024	0.034	0.02	0.019	0.014	0.021	0.03	0.03	0.025	0.023	0.023	0.02	0.01	0.012	0.034	0.031	0.028	0.027	0.018	0.017	0.02	0.009	0.024	0.045	0.035	0.027	0.003	0.029	0.027	0.018	0.015	0.037	0.015	0.037	0.047	0.062	0.023	0.032	0.04	0.019	0.01	0.024	0.017	0.017	0.009	0.025	0.021	0.019	0.011	0.033	0.03	0.033	0.052	0.031	0.036	0.013	0.025	0.017	0.007	0.024
LIG1_chr19_48151467_48151894_48151231_48151385_48153871_48154207	NA	NA	NA	NA	NA	NA	NA	NA	NA	0.443	0.361	0.656	0.68	1	1	1	0.347	1	0.629	0.56	1	1	0.56	0.389	1	0.748	1	NA	NA	NA	NA	NA	NA	NA	NA	NA	NA	NA	NA	NA	NA	NA	NA	NA	NA	NA	NA	NA	NA	NA	NA	NA	NA	NA	0.68	0.709	0.718	0.58	1	0.426	0.347	0.241	1
LIG1_chr19_48151856_48151894_48150087_48150210_48153871_48154207	NA	NA	NA	NA	NA	NA	NA	NA	NA	NA	NA	NA	NA	NA	NA	NA	NA	NA	NA	NA	NA	NA	NA	NA	NA	NA	NA	NA	NA	NA	NA	NA	NA	NA	NA	NA	NA	NA	NA	NA	NA	NA	NA	NA	NA	0	0	0.131	0	0	0.429	0	0.75	0	NA	NA	NA	NA	NA	NA	NA	NA	NA
LIG1_chr19_48151856_48151894_48151231_48151336_48153871_48154207	0	0.014	0.037	0.029	0.018	0.012	0	0	0	0.012	0.042	0	0	0.021	0.021	0	0	0.072	0.02	0.045	0	0.011	0.029	0.027	0	0.042	0.015	NA	NA	NA	NA	NA	NA	NA	NA	NA	NA	NA	NA	NA	NA	NA	NA	NA	NA	0	0	0	0	0.016	0.018	0	0.061	0	NA	NA	NA	NA	NA	NA	NA	NA	NA
LIG1_chr19_48151856_48151894_48151231_48151339_48153871_48154207	0	0.015	0.014	0.016	0.012	0.007	0	0	0	0.006	0.032	0	0	0.008	0.009	0	0	0.037	0.012	0.024	0	0.007	0.015	0.02	0	0.017	0.008	0.014	0	0	0.011	0.007	0	0.009	0	0.009	0	0.036	0.028	0.023	0	0	0	0.015	0.01	0	0	0	0	0	0.008	0	0.042	0.008	NA	NA	NA	NA	NA	NA	NA	NA	NA
LIG1_chr19_48151856_48151894_48151231_48151385_48153871_48154207	NA	1	0.601	1	1	0.429	NA	NA	0	NA	NA	NA	NA	NA	NA	NA	NA	NA	NA	NA	NA	NA	NA	NA	NA	NA	NA	NA	NA	NA	NA	NA	NA	NA	NA	NA	NA	NA	NA	NA	NA	NA	NA	NA	NA	NA	NA	NA	NA	NA	NA	NA	NA	NA	0.429	0.273	0.75	0.429	NA	0.273	0.273	0	NA
LIG1_chr19_48151856_48151894_48151467_48151734_48153871_48154207	0.53	1	0.693	1	1	1	1	1	1	0.79	1	1	1	1	1	NA	1	1	1	1	1	1	1	0	1	0.53	0.601	0.273	0.429	0.693	0.693	1	NA	1	1	NA	1	0.79	1	NA	1	1	NA	1	1	0.2	0.429	0	NA	NA	1	NA	0.501	1	1	1	1	0.601	NA	1	0.334	1	0.273
LIG1_chr19_48153871_48153967_48150087_48150210_48157013_48157140	1	1	1	1	0.988	1	1	0.989	1	NA	NA	NA	NA	NA	NA	NA	NA	NA	0.99	1	1	1	1	1	1	1	1	NA	NA	NA	NA	NA	NA	NA	NA	NA	1	1	1	1	1	1	1	0.992	0.952	1	1	1	1	1	1	1	0.99	0.99	1	1	1	1	0.992	1	1	1	1
LIG1_chr19_48153871_48153967_48151231_48151336_48157013_48157140	1	1	1	0.993	0.99	0.992	1	1	0.992	NA	NA	NA	NA	NA	NA	NA	NA	NA	1	1	1	1	1	0.992	0.986	0.978	1	1	1	0.975	1	0.993	1	1	1	1	1	1	1	0.99	1	1	1	0.987	0.99	1	1	1	1	1	0.992	1	1	1	1	1	1	0.993	1	0.989	1	1	1
LIG1_chr19_48153871_48153967_48151231_48151339_48157013_48157140	1	1	1	0.989	1	1	1	0.992	0.993	1	0.977	1	1	0.993	0.993	0.995	1	0.993	0.993	0.991	1	1	1	1	1	1	0.976	1	1	1	1	1	0.992	1	1	1	1	0.993	0.993	0.982	1	0.994	0.99	1	0.968	1	1	0.994	1	1	1	1	1	0.986	1	1	1	0.993	1	1	0.978	1	0.985
LIG1_chr19_48157013_48157137_48153871_48153967_48161371_48161507	0.983	0.985	0.993	1	0.976	0.991	1	0.968	1	1	1	1	1	1	1	0.986	1	1	0.981	1	1	1	1	1	0.991	0.982	1	0.984	0.989	0.99	0.98	1	1	1	1	1	1	1	1	1	0.99	1	1	1	1	NA	NA	NA	NA	NA	NA	NA	NA	NA	1	1	1	1	1	0.988	1	1	1
LIG1_chr19_48157013_48157140_48153871_48153967_48161371_48161507	0.989	0.99	0.995	1	0.986	0.994	1	0.98	1	1	1	1	1	1	1	0.991	1	1	0.988	1	1	1	1	1	0.994	0.989	1	0.989	0.994	0.994	0.987	1	1	1	1	1	1	1	1	1	0.994	1	1	1	1	NA	NA	NA	NA	NA	NA	NA	NA	NA	1	1	1	1	1	0.992	1	1	1
LIG1_chr19_48162077_48162147_48161437_48161507_48162261_48162351	NA	NA	NA	NA	NA	NA	NA	NA	NA	NA	NA	NA	NA	NA	NA	NA	NA	NA	NA	NA	NA	NA	NA	NA	NA	NA	NA	NA	NA	NA	NA	NA	NA	NA	NA	NA	NA	NA	NA	NA	NA	NA	NA	NA	NA	NA	NA	NA	NA	NA	NA	NA	NA	NA	0	0	0	0	0	0	0.003	0	0
LIG1_chr19_48162077_48162351_48161437_48161507_48165549_48165623	0.717	0.822	0.845	0.907	0.813	0.828	0.866	0.904	0.808	NA	NA	NA	NA	NA	NA	NA	NA	NA	NA	NA	NA	NA	NA	NA	NA	NA	NA	NA	NA	NA	NA	NA	NA	NA	NA	NA	NA	NA	NA	NA	NA	NA	NA	NA	NA	NA	NA	NA	NA	NA	NA	NA	NA	NA	0.785	0.843	0.769	0.756	0.9	0.884	0.874	0.84	0.828
LIG1_chr19_48162261_48162351_48161173_48161507_48165549_48165623	0.943	0.967	0.967	0.983	0.964	0.963	0.973	0.981	0.956	0.94	0.934	0.981	0.969	0.985	0.943	0.961	0.975	0.973	0.956	0.971	0.96	0.961	0.96	0.977	0.936	0.934	0.954	0.97	0.964	0.96	0.951	0.956	0.983	0.961	0.955	0.986	0.944	0.961	0.954	0.95	0.943	0.935	0.949	0.958	0.906	0.945	0.97	0.952	0.958	0.964	0.978	0.986	0.965	0.959	0.958	0.967	0.943	0.952	0.981	0.977	0.976	0.967	0.963
LIG1_chr19_48162261_48162351_48161173_48161507_48170240_48170252	NA	NA	NA	NA	NA	NA	NA	NA	NA	NA	NA	NA	NA	NA	NA	NA	NA	NA	NA	NA	NA	NA	NA	NA	NA	NA	NA	NA	NA	NA	NA	NA	NA	NA	NA	NA	1	1	0.989	NA	NA	NA	1	1	1	NA	NA	NA	NA	NA	NA	NA	NA	NA	NA	NA	NA	NA	NA	NA	NA	NA	NA
LIG1_chr19_48162262_48162351_48161437_48161507_48165549_48165623	NA	NA	NA	NA	NA	NA	NA	NA	NA	NA	NA	NA	NA	NA	NA	NA	NA	NA	NA	NA	NA	NA	NA	NA	NA	NA	NA	NA	NA	NA	NA	NA	NA	NA	NA	NA	NA	NA	NA	NA	NA	NA	NA	NA	NA	NA	NA	NA	NA	NA	NA	NA	NA	NA	0.872	0.908	0.864	0.851	0.945	0.936	0.93	0.909	0.901
LIG1_chr19_48165549_48165623_48161371_48161507_48170240_48170252	NA	NA	NA	NA	NA	NA	NA	NA	NA	NA	NA	NA	NA	NA	NA	NA	NA	NA	NA	NA	NA	NA	NA	NA	NA	NA	NA	NA	NA	NA	NA	NA	NA	NA	NA	NA	1	1	0.975	1	1	1	1	1	1	NA	NA	NA	NA	NA	NA	NA	NA	NA	NA	NA	NA	NA	NA	NA	NA	NA	NA
LIG1_chr19_48165549_48165623_48162261_48162351_48170240_48170252	NA	NA	NA	NA	NA	NA	NA	NA	NA	NA	NA	NA	NA	NA	NA	NA	NA	NA	1	1	0.983	1	1	1	1	1	1	NA	NA	NA	NA	NA	NA	NA	NA	NA	1	1	1	1	1	1	1	1	0.993	NA	NA	NA	NA	NA	NA	NA	NA	NA	NA	NA	NA	NA	NA	NA	NA	NA	NA
LIG3_chr17_34981480_34981557_34980639_34981158_34983001_34983552	NA	NA	NA	NA	NA	NA	NA	NA	NA	NA	NA	NA	NA	NA	NA	NA	NA	NA	NA	NA	NA	NA	NA	NA	NA	NA	NA	NA	NA	NA	NA	NA	NA	NA	NA	NA	NA	NA	NA	NA	NA	NA	NA	NA	NA	1	1	0.375	0.545	1	NA	1	1	1	NA	NA	NA	NA	NA	NA	NA	NA	NA
LIG3_chr17_34983001_34983098_34980511_34980622_34983231_34983552	NA	NA	NA	NA	NA	NA	NA	NA	NA	NA	NA	NA	NA	NA	NA	NA	NA	NA	NA	NA	NA	NA	NA	NA	NA	NA	NA	0.813	0.856	0.907	0.803	0.717	1	1	0.884	1	NA	NA	NA	NA	NA	NA	NA	NA	NA	NA	NA	NA	NA	NA	NA	NA	NA	NA	NA	NA	NA	NA	NA	NA	NA	NA	NA
LIG3_chr17_34983001_34983552_34980511_34980622_34985987_34986131	1	1	1	0.97	1	1	1	0.952	1	1	1	1	0.978	0.973	1	0.977	1	0.976	1	1	1	1	1	0.976	0.969	1	1	1	1	1	1	1	1	1	0.966	1	1	1	1	0.958	1	0.912	0.963	1	0.972	1	1	1	0.965	1	0.93	0.958	0.962	1	1	1	1	1	1	0.964	1	1	0.967
LIG3_chr17_34983001_34983552_34980511_34980622_34989465_34989663	NA	NA	NA	NA	NA	NA	NA	NA	NA	1	1	1	0.972	1	1	0.972	1	1	NA	NA	NA	NA	NA	NA	NA	NA	NA	1	1	1	1	1	0.96	0.965	1	1	NA	NA	NA	NA	NA	NA	NA	NA	NA	NA	NA	NA	NA	NA	NA	NA	NA	NA	NA	NA	NA	NA	NA	NA	NA	NA	NA
LIG3_chr17_34983001_34983552_34981480_34981557_34985987_34986131	NA	NA	NA	NA	NA	NA	NA	NA	NA	NA	NA	NA	NA	NA	NA	NA	NA	NA	NA	NA	NA	NA	NA	NA	NA	NA	NA	NA	NA	NA	NA	NA	NA	NA	NA	NA	NA	NA	NA	NA	NA	NA	NA	NA	NA	1	1	1	1	1	1	0.977	1	1	NA	NA	NA	NA	NA	NA	NA	NA	NA
LIG3_chr17_34983231_34983552_34980557_34980622_34985987_34986131	1	1	1	0.972	1	1	1	0.948	1	1	1	1	0.977	0.969	1	0.977	1	0.973	1	1	1	1	1	0.976	0.963	1	1	1	1	1	1	1	1	1	0.962	1	1	1	1	0.949	1	0.901	0.958	1	0.968	1	1	1	0.962	1	0.923	0.956	0.952	1	1	1	1	1	1	0.956	1	1	0.962
LIG3_chr17_34983231_34983552_34980557_34980622_34989465_34989657	NA	NA	NA	NA	NA	NA	NA	NA	NA	1	1	1	0.967	1	1	0.968	1	1	NA	NA	NA	NA	NA	NA	NA	NA	NA	1	1	1	1	1	0.949	0.957	1	1	NA	NA	NA	NA	NA	NA	NA	NA	NA	NA	NA	NA	NA	NA	NA	NA	NA	NA	NA	NA	NA	NA	NA	NA	NA	NA	NA
LIG3_chr17_34985941_34986131_34983451_34983552_34989465_34989663	1	1	1	1	1	0.965	1	0.971	0.916	0.978	0.906	1	1	0.97	1	0.961	0.95	1	0.969	1	0.947	1	0.961	0.975	1	1	0.97	1	0.967	0.962	0.96	1	0.958	0.932	1	0.925	1	0.911	0.969	1	0.96	0.908	1	0.943	1	1	1	0.949	1	1	1	1	0.962	1	1	0.964	1	1	1	0.845	0.831	0.93	1
LIG3_chr17_34985987_34986131_34980558_34980622_34989465_34989540	NA	NA	NA	NA	NA	NA	NA	NA	NA	1	1	1	0.979	1	1	0.967	1	1	NA	NA	NA	NA	NA	NA	NA	NA	NA	1	1	1	1	1	0.964	0.97	1	1	NA	NA	NA	NA	NA	NA	NA	NA	NA	NA	NA	NA	NA	NA	NA	NA	NA	NA	NA	NA	NA	NA	NA	NA	NA	NA	NA
LIG3_chr17_34985987_34986131_34983001_34983552_34989465_34989540	1	1	1	1	1	0.98	1	0.984	0.952	0.985	0.946	1	1	0.982	1	0.981	0.971	1	0.981	1	0.966	1	0.975	0.985	1	1	0.981	1	0.981	0.981	0.978	1	0.978	0.961	1	0.954	1	0.944	0.982	1	0.974	0.939	1	0.965	1	1	1	0.966	1	1	1	1	0.973	1	1	0.977	1	1	1	0.899	0.905	0.96	1
LIG3_chr17_34990962_34991114_34989465_34989663_34991670_34991837	1	1	1	1	0.945	1	1	1	1	NA	NA	NA	NA	NA	NA	NA	NA	NA	1	1	1	1	0.93	1	1	0.972	1	1	1	1	0.936	1	0.907	1	1	1	0.984	1	1	1	1	1	1	1	1	0.971	1	1	1	1	1	1	1	1	1	1	0.975	1	1	1	1	1	1
LIG3_chr17_34991643_34991837_34990962_34991114_34991957_34992035	NA	NA	NA	NA	NA	NA	NA	NA	NA	1	1	1	0.963	1	1	1	1	1	NA	NA	NA	NA	NA	NA	NA	NA	NA	NA	NA	NA	NA	NA	NA	NA	NA	NA	NA	NA	NA	NA	NA	NA	NA	NA	NA	NA	NA	NA	NA	NA	NA	NA	NA	NA	NA	NA	NA	NA	NA	NA	NA	NA	NA
LIG3_chr17_34991670_34991837_34990962_34991114_34991957_34992035	NA	NA	NA	NA	NA	NA	NA	NA	NA	1	1	1	0.979	1	1	1	1	1	NA	NA	NA	NA	NA	NA	NA	NA	NA	1	1	1	1	0.976	1	1	0.974	1	NA	NA	NA	NA	NA	NA	NA	NA	NA	NA	NA	NA	NA	NA	NA	NA	NA	NA	1	1	1	1	1	1	1	0.944	1
LIG3_chr17_34991728_34991837_34990962_34991114_34991957_34992035	NA	NA	NA	NA	NA	NA	NA	NA	NA	1	1	1	0.965	1	1	1	1	1	NA	NA	NA	NA	NA	NA	NA	NA	NA	NA	NA	NA	NA	NA	NA	NA	NA	NA	NA	NA	NA	NA	NA	NA	NA	NA	NA	NA	NA	NA	NA	NA	NA	NA	NA	NA	1	1	1	1	1	1	1	0.888	1
LIG3_chr17_34991728_34992035_34990962_34991114_34992523_34992607	NA	NA	NA	NA	NA	NA	NA	NA	NA	NA	NA	NA	NA	NA	NA	NA	NA	NA	NA	NA	NA	NA	NA	NA	NA	NA	NA	NA	NA	NA	NA	NA	NA	NA	NA	NA	NA	NA	NA	NA	NA	NA	NA	NA	NA	NA	NA	NA	NA	NA	NA	NA	NA	NA	1	1	1	1	1	1	0.831	1	1
LIG3_chr17_34991754_34991837_34990962_34991114_34991957_34992035	NA	NA	NA	NA	NA	NA	NA	NA	NA	1	1	1	0.96	1	1	NA	NA	NA	NA	NA	NA	NA	NA	NA	NA	NA	NA	NA	NA	NA	NA	NA	NA	NA	NA	NA	NA	NA	NA	NA	NA	NA	NA	NA	NA	NA	NA	NA	NA	NA	NA	NA	NA	NA	NA	NA	NA	NA	NA	NA	NA	NA	NA
LIG3_chr17_34991957_34992035_34990962_34991114_34992523_34992607	NA	NA	NA	NA	NA	NA	NA	NA	NA	NA	NA	NA	NA	NA	NA	NA	NA	NA	NA	NA	NA	NA	NA	NA	NA	NA	NA	NA	NA	NA	NA	NA	NA	NA	NA	NA	NA	NA	NA	NA	NA	NA	NA	NA	NA	NA	NA	NA	NA	NA	NA	NA	NA	NA	1	1	1	1	1	1	0.91	1	1
LIG3_chr17_34992523_34992692_34991957_34992035_34994275_34994429	NA	NA	NA	NA	NA	NA	NA	NA	NA	NA	NA	NA	NA	NA	NA	NA	NA	NA	0.962	1	1	1	1	1	1	1	1	NA	NA	NA	NA	NA	NA	NA	NA	NA	NA	NA	NA	NA	NA	NA	NA	NA	NA	NA	NA	NA	NA	NA	NA	NA	NA	NA	NA	NA	NA	NA	NA	NA	NA	NA	NA
LIG3_chr17_34994246_34994431_34992523_34992692_34996063_34996195	NA	NA	NA	NA	NA	NA	NA	NA	NA	NA	NA	NA	NA	NA	NA	NA	NA	NA	NA	NA	NA	NA	NA	NA	NA	NA	NA	NA	NA	NA	NA	NA	NA	NA	NA	NA	NA	NA	NA	NA	NA	NA	NA	NA	NA	NA	NA	NA	NA	NA	NA	NA	NA	NA	1	1	1	1	0.929	1	1	1	1
LIG3_chr17_34994246_34994715_34992523_34992692_34996063_34996373	NA	NA	NA	NA	NA	NA	NA	NA	NA	NA	NA	NA	NA	NA	NA	NA	NA	NA	NA	NA	NA	NA	NA	NA	NA	NA	NA	NA	NA	NA	NA	NA	NA	NA	NA	NA	NA	NA	NA	NA	NA	NA	NA	NA	NA	NA	NA	NA	NA	NA	NA	NA	NA	NA	NA	NA	NA	1	0.639	1	1	1	1
LIG3_chr17_34994253_34994431_34992523_34992692_34996063_34996195	1	1	1	1	1	1	0.957	1	1	NA	NA	NA	NA	NA	NA	NA	NA	NA	NA	NA	NA	NA	NA	NA	NA	NA	NA	NA	NA	NA	NA	NA	NA	NA	NA	NA	NA	NA	NA	NA	NA	NA	NA	NA	NA	NA	NA	NA	NA	NA	NA	NA	NA	NA	1	1	1	1	0.931	1	1	1	1
LIG3_chr17_34994253_34994715_34992523_34992692_34996063_34996373	NA	NA	NA	NA	NA	NA	NA	NA	NA	NA	NA	NA	NA	NA	NA	NA	NA	NA	NA	NA	NA	NA	NA	NA	NA	NA	NA	NA	NA	NA	NA	NA	NA	NA	NA	NA	NA	NA	NA	NA	NA	NA	NA	NA	NA	NA	NA	NA	NA	NA	NA	NA	NA	NA	NA	NA	NA	1	0.654	1	1	1	1
LIG3_chr17_34994275_34994431_34992523_34992692_34996063_34996195	1	1	1	1	1	1	0.975	1	1	NA	NA	NA	NA	NA	NA	NA	NA	NA	NA	NA	NA	NA	NA	NA	NA	NA	NA	NA	NA	NA	NA	NA	NA	NA	NA	NA	NA	NA	NA	NA	NA	NA	NA	NA	NA	NA	NA	NA	NA	NA	NA	NA	NA	NA	1	1	1	1	0.959	1	1	1	1
LIG3_chr17_34994275_34994715_34992523_34992692_34996063_34996373	NA	NA	NA	NA	NA	NA	NA	NA	NA	NA	NA	NA	NA	NA	NA	NA	NA	NA	NA	NA	NA	NA	NA	NA	NA	NA	NA	NA	NA	NA	NA	NA	NA	NA	NA	NA	NA	NA	NA	NA	NA	NA	NA	NA	NA	NA	NA	NA	NA	NA	NA	NA	NA	NA	NA	NA	NA	1	0.861	1	1	1	1
LIG3_chr17_34994689_34994715_34994275_34994431_34996063_34996373	NA	NA	NA	NA	NA	NA	NA	NA	NA	0	0.013	0	0	0	0	NA	NA	NA	NA	NA	NA	NA	NA	NA	NA	NA	NA	NA	NA	NA	NA	NA	NA	NA	NA	NA	NA	NA	NA	NA	NA	NA	NA	NA	NA	NA	NA	NA	NA	NA	NA	NA	NA	NA	NA	NA	NA	NA	NA	NA	NA	NA	NA
LIG3_chr17_34996063_34996195_34992523_34992692_34996573_34996653	NA	NA	NA	NA	NA	NA	NA	NA	NA	NA	NA	NA	NA	NA	NA	NA	NA	NA	NA	NA	NA	NA	NA	NA	NA	NA	NA	NA	NA	NA	NA	NA	NA	NA	NA	NA	NA	NA	NA	NA	NA	NA	NA	NA	NA	NA	NA	NA	NA	NA	NA	NA	NA	NA	0.959	1	1	1	1	1	NA	NA	NA
LIG3_chr17_34998108_34998296_34997755_34997825_34998603_34998671	NA	NA	NA	NA	NA	NA	NA	NA	NA	1	0.971	1	NA	NA	NA	1	1	1	NA	NA	NA	NA	NA	NA	NA	NA	NA	NA	NA	NA	NA	NA	NA	NA	NA	NA	NA	NA	NA	NA	NA	NA	NA	NA	NA	NA	NA	NA	NA	NA	NA	NA	NA	NA	NA	NA	NA	NA	NA	NA	NA	NA	NA
LIG3_chr17_34998199_34998296_34997755_34997825_34998603_34998671	NA	NA	NA	NA	NA	NA	NA	NA	NA	1	0.979	1	1	1	1	1	1	1	NA	NA	NA	NA	NA	NA	NA	NA	NA	NA	NA	NA	NA	NA	NA	NA	NA	NA	NA	NA	NA	NA	NA	NA	NA	NA	NA	NA	NA	NA	NA	NA	NA	NA	NA	NA	NA	NA	NA	NA	NA	NA	NA	NA	NA
LIG3_chr17_34998218_34998296_34997717_34997825_34998603_34998727	NA	NA	NA	NA	NA	NA	NA	NA	NA	1	0.989	1	1	1	1	1	1	1	NA	NA	NA	NA	NA	NA	NA	NA	NA	NA	NA	NA	NA	NA	NA	NA	NA	NA	NA	NA	NA	NA	NA	NA	NA	NA	NA	NA	NA	NA	NA	NA	NA	NA	NA	NA	NA	NA	NA	NA	NA	NA	NA	NA	NA
LIG3_chr17_34998222_34998296_34997755_34997825_34998603_34998671	NA	NA	NA	NA	NA	NA	NA	NA	NA	1	0.98	1	1	1	1	NA	NA	NA	NA	NA	NA	NA	NA	NA	NA	NA	NA	NA	NA	NA	NA	NA	NA	NA	NA	NA	NA	NA	NA	NA	NA	NA	NA	NA	NA	NA	NA	NA	NA	NA	NA	NA	NA	NA	NA	NA	NA	NA	NA	NA	NA	NA	NA
LIG3_chr17_34999781_34999856_34998603_34999449_35001256_35001293	NA	NA	NA	NA	NA	NA	NA	NA	NA	NA	NA	NA	NA	NA	NA	NA	NA	NA	NA	NA	NA	NA	NA	NA	NA	NA	NA	1	1	1	1	1	0.98	1	1	1	1	1	1	1	0.981	1	1	1	1	NA	NA	NA	NA	NA	NA	NA	NA	NA	NA	NA	NA	NA	NA	NA	NA	NA	NA
LIG3_chr17_35001090_35001403_34999781_34999856_35001908_35002104	NA	NA	NA	NA	NA	NA	NA	NA	NA	1	1	1	1	0.968	1	1	1	1	NA	NA	NA	NA	NA	NA	NA	NA	NA	NA	NA	NA	NA	NA	NA	NA	NA	NA	1	1	1	1	1	1	0.962	1	1	NA	NA	NA	NA	NA	NA	NA	NA	NA	1	1	1	1	0.963	1	1	1	1
LIG3_chr17_35001228_35001403_34999781_34999856_35001908_35002104	NA	NA	NA	NA	NA	NA	NA	NA	NA	NA	NA	NA	1	0.978	1	1	1	1	NA	NA	NA	NA	NA	NA	NA	NA	NA	NA	NA	NA	NA	NA	NA	NA	NA	NA	NA	NA	NA	NA	NA	NA	NA	NA	NA	NA	NA	NA	NA	NA	NA	NA	NA	NA	NA	NA	NA	NA	NA	NA	NA	NA	NA
LIG3_chr17_35001256_35001403_34999781_34999856_35001908_35002104	NA	NA	NA	NA	NA	NA	NA	NA	NA	1	1	1	1	0.986	1	1	1	1	NA	NA	NA	NA	NA	NA	NA	NA	NA	NA	NA	NA	NA	NA	NA	NA	NA	NA	1	1	1	1	1	1	0.983	1	1	1	1	1	1	0.98	1	1	1	1	1	1	1	1	0.985	1	1	1	1
LIG3_chr17_35001908_35002104_35001256_35001403_35002667_35002789	1	0.987	1	0.985	1	0.982	1	1	1	1	1	1	1	0.988	1	0.987	1	0.987	1	1	1	1	1	0.986	1	1	1	1	0.988	1	1	1	1	1	1	0.987	1	1	1	1	1	1	1	0.987	1	1	1	1	0.952	1	1	1	1	1	NA	NA	NA	NA	NA	NA	NA	NA	NA
LIG3_chr17_35002667_35002789_35001908_35002104_35002994_35003172	NA	NA	NA	NA	NA	NA	NA	NA	NA	1	1	1	1	0.983	1	1	1	1	NA	NA	NA	NA	NA	NA	NA	NA	NA	NA	NA	NA	NA	NA	NA	NA	NA	NA	NA	NA	NA	NA	NA	NA	NA	NA	NA	NA	NA	NA	NA	NA	NA	NA	NA	NA	NA	NA	NA	NA	NA	NA	NA	NA	NA
LIG4_chr13_108214537_108214563_108207438_108211296_108215483_108218349	NA	NA	NA	NA	NA	NA	NA	NA	NA	NA	NA	NA	NA	NA	NA	NA	NA	NA	NA	NA	NA	NA	NA	NA	NA	NA	NA	NA	NA	NA	0.449	1	NA	NA	1	1	NA	NA	NA	NA	NA	NA	NA	NA	NA	NA	NA	NA	NA	NA	NA	NA	NA	NA	NA	NA	NA	NA	NA	NA	NA	NA	NA
LIG4_chr13_108214537_108214563_108207438_108211296_108218161_108218368	NA	NA	NA	NA	NA	NA	NA	NA	NA	NA	NA	NA	NA	NA	NA	NA	NA	NA	NA	NA	NA	NA	NA	NA	NA	NA	NA	NA	NA	NA	NA	NA	NA	NA	NA	NA	NA	NA	NA	NA	NA	NA	NA	NA	NA	1	NA	0	0	0	0.449	0.449	NA	NA	NA	NA	NA	NA	NA	NA	NA	NA	NA
LIG4_chr13_108214537_108214610_108207441_108211296_108215483_108215536	1	1	1	1	0.917	1	1	1	1	1	1	1	0.83	1	1	1	1	1	1	1	0.83	1	1	1	1	1	1	1	1	1	0.871	1	1	1	1	1	0.924	1	1	1	1	1	1	1	1	1	1	1	1	0.859	1	1	0.771	0.912	1	1	1	1	0.895	1	1	1	1
LIG4_chr13_108214537_108214610_108207441_108211296_108218161_108218339	1	1	1	1	1	0.924	0.647	0.902	1	NA	NA	NA	NA	NA	NA	NA	NA	NA	1	0.902	1	0.771	0.895	1	1	0.811	1	NA	NA	NA	NA	NA	NA	NA	NA	NA	1	0.83	1	1	1	0.71	1	0.859	0.803	1	1	0.83	0.88	0.859	0.786	0.811	1	1	0.88	0.821	0.88	0.888	0.871	0.895	1	1	0.88
LIG4_chr13_108214537_108214718_108207461_108211296_108215483_108215554	1	1	1	1	0.891	1	1	1	1	1	1	1	0.854	1	1	1	1	1	1	1	0.835	1	1	1	1	1	1	1	1	1	0.845	1	1	1	1	1	0.913	1	1	1	1	1	1	1	1	1	1	1	1	0.891	1	1	0.716	0.875	1	1	1	1	0.881	1	1	1	1
LIG4_chr13_108214537_108214807_108207438_108211296_108215483_108215535	1	1	1	1	0.893	1	1	1	1	1	1	1	0.843	1	1	1	1	1	1	1	0.843	1	1	1	1	1	1	1	1	1	0.85	1	1	1	1	1	0.915	1	1	1	1	1	1	1	1	1	1	1	1	0.897	1	1	0.729	0.863	1	1	1	1	0.882	1	1	1	1
LIG4_chr13_108214561_108214610_108208532_108211296_108215483_108215523	NA	1	NA	1	0.584	NA	NA	1	NA	NA	NA	NA	NA	NA	NA	NA	NA	NA	NA	1	0.412	NA	NA	NA	1	1	NA	NA	NA	NA	0.412	NA	1	1	NA	1	0.678	NA	NA	1	NA	1	1	1	1	1	1	NA	1	0	NA	1	0	0	1	1	NA	NA	0.678	NA	NA	NA	NA
LIG4_chr13_108214561_108214718_108207507_108211296_108215483_108215743	1	1	1	1	0.628	NA	NA	NA	NA	1	1	1	0.297	1	1	1	1	1	1	1	0.559	1	1	1	1	1	1	1	1	1	0.458	NA	1	1	1	1	0.792	1	1	1	1	1	1	1	1	1	1	1	1	0.628	1	1	0.458	0.628	1	1	1	1	0.297	1	1	1	1
LIG4_chr13_108214561_108214807_108207647_108211296_108215483_108215575	1	1	1	1	0.778	1	NA	1	1	1	1	1	0.56	1	1	1	1	1	1	1	0.718	1	1	1	1	1	1	1	1	1	0.69	1	1	1	1	1	0.852	1	1	1	1	1	1	1	1	1	1	1	1	0.793	1	1	0.589	0.69	1	1	1	1	0.69	1	1	1	1
LIG4_chr13_108214705_108214807_108214561_108214610_108215323_108215367	NA	NA	NA	NA	NA	NA	NA	NA	NA	NA	NA	NA	NA	NA	NA	NA	NA	NA	1	NA	1	NA	1	NA	0.515	1	1	1	NA	1	1	NA	1	1	NA	0	NA	NA	NA	NA	NA	NA	NA	NA	NA	NA	NA	1	NA	1	0	1	1	NA	NA	NA	NA	NA	NA	NA	NA	NA	NA
LIG4_chr13_108214705_108214807_108214561_108214610_108215483_108215535	0	0	0	0	0	0	0	0.175	1	NA	0.284	0.346	0	0.081	0	0.284	0	0.515	0.209	0	0.346	0	0.15	0	0.117	0.175	0.346	0.081	0	0.081	0.081	0	0.062	0.056	0	0	0	0	0.117	0.346	0	0.346	0.15	0	0.117	0	0	0.15	0	0.515	0	0.515	0.096	0	0	0.117	0	0.117	0	0	0.346	0.515	0.346
LIG4_chr13_108215483_108215743_108214537_108214610_108218161_108218301	1	1	0.551	1	1	0.38	0.38	1	NA	NA	NA	NA	NA	NA	NA	NA	NA	NA	1	1	1	1	1	1	1	0.479	1	NA	NA	NA	NA	NA	NA	NA	NA	NA	0.648	1	1	1	1	1	1	1	1	1	1	1	1	0.235	1	1	1	0.648	1	1	1	1	0.734	1	1	1	1
LIG4_chr13_108215483_108215840_108207937_108211296_108218161_108218368	NA	1	1	1	1	0.196	0	0	NA	NA	NA	NA	NA	NA	NA	NA	NA	NA	1	0.422	1	0	0.328	NA	NA	0.196	1	NA	NA	NA	NA	NA	NA	NA	NA	NA	1	0.549	1	1	1	0.075	1	0.422	0	NA	1	0.196	0.196	0.196	0.196	0.328	1	1	NA	NA	NA	NA	NA	NA	NA	NA	NA
LIG4_chr13_108215483_108215840_108214537_108214610_108218161_108218368	1	1	0.494	1	1	0.328	0.328	1	NA	NA	NA	NA	NA	NA	NA	NA	NA	NA	1	1	1	1	1	1	1	0.46	1	NA	NA	NA	NA	NA	NA	NA	NA	NA	0.613	1	1	1	1	1	1	1	1	1	1	1	1	0.196	1	1	1	0.594	NA	NA	NA	NA	NA	NA	NA	NA	NA
LIM2-AS1_chr19_51402277_51402416_51394501_51394595_51403199_51403401	NA	NA	NA	NA	NA	NA	NA	NA	NA	NA	NA	1	NA	NA	NA	NA	NA	0	NA	NA	NA	NA	NA	NA	NA	NA	NA	1	NA	NA	NA	NA	NA	NA	NA	0	0	NA	NA	0	NA	NA	0	NA	1	NA	NA	NA	NA	NA	NA	NA	NA	NA	NA	NA	NA	NA	NA	NA	NA	NA	NA
LIMA1_chr12_50185389_50185448_50181903_50182037_50192451_50192561	NA	NA	NA	NA	NA	NA	NA	NA	NA	NA	NA	NA	NA	NA	NA	NA	NA	NA	NA	NA	NA	NA	NA	NA	NA	NA	NA	0	0.002	0	0	0	0	0	0	0	NA	NA	NA	NA	NA	NA	NA	NA	NA	NA	NA	NA	NA	NA	NA	NA	NA	NA	NA	NA	NA	NA	NA	NA	NA	NA	NA
LIMA1_chr12_50185429_50185448_50181903_50182037_50192451_50192561	NA	NA	NA	NA	NA	NA	NA	NA	NA	0	0	0	0	0	0	0	0	0.006	NA	NA	NA	NA	NA	NA	NA	NA	NA	NA	NA	NA	NA	NA	NA	NA	NA	NA	NA	NA	NA	NA	NA	NA	NA	NA	NA	NA	NA	NA	NA	NA	NA	NA	NA	NA	NA	NA	NA	NA	NA	NA	NA	NA	NA
LIMA1_chr12_50190857_50190950_50181903_50182037_50192451_50192564	0.003	0	0.003	0.006	0	0	NA	NA	NA	NA	NA	NA	NA	NA	NA	NA	NA	NA	0	0.003	0	0.004	0	0	0	0.006	0	NA	NA	NA	NA	NA	NA	NA	NA	NA	NA	NA	NA	NA	NA	NA	NA	NA	NA	NA	NA	NA	NA	NA	NA	NA	NA	NA	NA	NA	NA	NA	NA	NA	NA	NA	NA
LIMA1_chr12_50192451_50192561_50181903_50182034_50195829_50195887	NA	NA	NA	NA	NA	NA	NA	NA	NA	NA	NA	NA	NA	NA	NA	NA	NA	NA	1	1	1	1	0.994	1	1	1	1	NA	NA	NA	NA	NA	NA	NA	NA	NA	NA	NA	NA	NA	NA	NA	NA	NA	NA	NA	NA	NA	NA	NA	NA	NA	NA	NA	NA	NA	NA	NA	NA	NA	NA	NA	NA
LIMA1_chr12_50192451_50192561_50181903_50182037_50195829_50195887	0.994	1	0.997	1	1	0.993	1	1	0.997	0.993	0.997	1	1	0.987	1	0.993	0.997	1	0.993	1	1	1	0.996	0.984	1	0.992	0.993	1	0.99	1	0.992	1	1	0.996	1	0.994	1	1	0.998	1	1	0.997	1	0.996	0.997	1	0.996	0.995	1	1	0.996	1	0.996	0.997	0.991	0.995	0.993	1	0.993	1	0.984	1	1
LIMA1_chr12_50192451_50192563_50181903_50182034_50195829_50195887	NA	NA	NA	NA	NA	NA	NA	NA	NA	NA	NA	NA	NA	NA	NA	NA	NA	NA	1	1	1	1	0.868	1	NA	NA	NA	NA	NA	NA	NA	NA	NA	NA	NA	NA	NA	NA	NA	NA	NA	NA	NA	NA	NA	NA	NA	NA	NA	NA	NA	NA	NA	NA	NA	NA	NA	NA	NA	NA	NA	NA	NA
LIMA1_chr12_50192451_50192563_50181903_50182037_50195829_50195887	NA	NA	NA	NA	NA	NA	NA	NA	NA	NA	NA	NA	NA	NA	NA	NA	NA	NA	0.974	1	1	1	0.991	0.957	1	0.972	0.973	NA	NA	NA	NA	NA	NA	NA	NA	NA	NA	NA	NA	NA	NA	NA	NA	NA	NA	NA	NA	NA	NA	NA	NA	NA	NA	NA	NA	NA	NA	NA	NA	NA	NA	NA	NA
LIMA1_chr12_50192451_50192564_50181903_50182037_50195829_50195887	0.986	1	0.994	1	1	0.986	1	1	0.994	0.982	0.994	1	1	0.975	1	0.984	0.993	1	0.981	1	1	1	0.994	0.972	1	0.98	0.982	1	0.98	1	0.985	1	1	0.991	1	0.987	1	1	0.994	1	1	0.995	1	0.992	0.994	1	0.989	0.984	1	1	0.992	1	0.99	0.993	0.979	0.988	0.981	1	0.987	1	0.97	1	1
LIMA1_chr12_50195829_50195887_50181903_50182037_50200776_50200847	0.993	1	0.993	1	1	1	1	1	1	NA	NA	NA	NA	NA	NA	NA	NA	NA	NA	NA	NA	NA	NA	NA	NA	NA	NA	NA	NA	NA	NA	NA	NA	NA	NA	NA	NA	NA	NA	NA	NA	NA	NA	NA	NA	1	1	1	1	0.991	1	1	1	1	NA	NA	NA	NA	NA	NA	NA	NA	NA
LIMA1_chr12_50195829_50195887_50181903_50182037_50204551_50204700	0	NA	NA	NA	NA	1	NA	NA	1	NA	NA	NA	NA	NA	NA	NA	NA	NA	NA	NA	NA	NA	NA	NA	NA	NA	NA	NA	NA	NA	NA	NA	NA	NA	NA	NA	NA	NA	NA	NA	NA	NA	NA	NA	NA	NA	NA	NA	NA	NA	NA	NA	NA	NA	NA	NA	NA	NA	NA	NA	NA	NA	NA
LIMA1_chr12_50195829_50195887_50192451_50192561_50200776_50200847	NA	NA	NA	NA	NA	NA	NA	NA	NA	NA	NA	NA	NA	NA	NA	NA	NA	NA	NA	NA	NA	NA	NA	NA	NA	NA	NA	NA	NA	NA	NA	NA	NA	NA	NA	NA	NA	NA	NA	NA	NA	NA	NA	NA	NA	NA	NA	NA	NA	NA	NA	NA	NA	NA	1	1	0.994	1	1	1	1	1	1
LIMA1_chr12_50195830_50195887_50192451_50192561_50200776_50200847	NA	NA	NA	NA	NA	NA	NA	NA	NA	NA	NA	NA	NA	NA	NA	NA	NA	NA	NA	NA	NA	NA	NA	NA	NA	NA	NA	NA	NA	NA	NA	NA	NA	NA	NA	NA	NA	NA	NA	NA	NA	NA	NA	NA	NA	NA	NA	NA	NA	NA	NA	NA	NA	NA	1	1	0.98	1	1	1	1	1	1
LIMA1_chr12_50200776_50200882_50181903_50182037_50204551_50204700	0.342	NA	1	NA	NA	NA	1	NA	NA	NA	NA	NA	NA	NA	NA	NA	NA	NA	NA	NA	NA	NA	NA	NA	NA	NA	NA	NA	NA	NA	NA	NA	NA	NA	NA	NA	NA	NA	NA	NA	NA	NA	NA	NA	NA	NA	NA	NA	NA	NA	NA	NA	NA	NA	NA	NA	NA	NA	NA	NA	NA	NA	NA
LIMA1_chr12_50200776_50200882_50195617_50195887_50204551_50204700	0.995	1	1	1	1	0.989	0.99	1	0.995	0.995	1	0.99	0.996	0.992	1	1	0.992	1	NA	NA	NA	NA	NA	NA	NA	NA	NA	NA	NA	NA	NA	NA	NA	NA	NA	NA	NA	NA	NA	NA	NA	NA	NA	NA	NA	1	1	0.996	0.994	1	0.996	1	0.987	1	NA	NA	NA	NA	NA	NA	NA	NA	NA
LIMA1_chr12_50200776_50200883_50195617_50195887_50204551_50204700	NA	NA	NA	NA	NA	NA	NA	NA	NA	0.995	1	0.99	0.996	0.992	1	1	0.992	1	NA	NA	NA	NA	NA	NA	NA	NA	NA	1	0.991	0.994	1	0.996	0.987	0.994	0.994	0.988	NA	NA	NA	NA	NA	NA	NA	NA	NA	NA	NA	NA	NA	NA	NA	NA	NA	NA	NA	NA	NA	NA	NA	NA	NA	NA	NA
LIMA1_chr12_50200776_50200884_50181903_50182037_50204551_50204700	0.995	1	1	1	1	1	1	1	1	NA	NA	NA	NA	NA	NA	NA	NA	NA	NA	NA	NA	NA	NA	NA	NA	NA	NA	NA	NA	NA	NA	NA	NA	NA	NA	NA	NA	NA	NA	NA	NA	NA	NA	NA	NA	NA	NA	NA	NA	NA	NA	NA	NA	NA	NA	NA	NA	NA	NA	NA	NA	NA	NA
LIMA1_chr12_50200776_50200884_50195829_50195887_50204551_50204700	0.998	1	1	1	1	0.995	0.995	1	0.997	0.997	1	0.995	0.998	0.996	1	1	0.996	1	0.994	1	1	1	1	1	0.997	1	1	1	0.996	0.997	1	0.998	0.993	0.997	0.997	0.994	0.997	1	0.998	1	0.996	0.998	1	1	0.998	1	1	0.998	0.997	1	0.998	1	0.993	1	1	1	1	1	0.998	1	0.996	1	0.994
LIMA1_chr12_50200776_50200901_50195617_50195887_50204551_50204700	NA	NA	NA	NA	NA	NA	NA	NA	NA	0.995	1	0.989	0.995	0.991	1	1	0.991	1	NA	NA	NA	NA	NA	NA	NA	NA	NA	NA	NA	NA	NA	NA	NA	NA	NA	NA	NA	NA	NA	NA	NA	NA	NA	NA	NA	NA	NA	NA	NA	NA	NA	NA	NA	NA	NA	NA	NA	NA	NA	NA	NA	NA	NA
LIMA1_chr12_50201302_50201324_50200776_50200884_50204551_50204700	NA	NA	NA	NA	NA	NA	NA	NA	NA	0.003	0.004	0	0	0	0	0	0.002	0	0	0.003	0.009	0	0	0	0	0	0	NA	NA	NA	NA	NA	NA	NA	NA	NA	0	0	0	0	0	0.001	0	0.003	0	0.002	0	0.004	0	0	0	0	0.003	0.003	0	0.002	0	0	0	0.003	0	0	0
LIMA1_chr12_50204551_50204700_50200776_50200884_50205983_50206068	NA	NA	NA	NA	NA	NA	NA	NA	NA	1	1	1	1	1	1	1	0.997	1	NA	NA	NA	NA	NA	NA	NA	NA	NA	1	1	1	1	1	0.987	1	1	1	1	1	0.997	1	1	1	1	1	1	1	0.996	1	1	1	0.996	1	0.991	1	1	1	1	1	1	1	1	0.996	1
LIMA1_chr12_50205983_50206068_50200776_50200884_50222020_50222165	NA	NA	NA	NA	NA	NA	NA	NA	NA	NA	NA	NA	NA	NA	NA	NA	NA	NA	NA	NA	NA	NA	NA	NA	NA	NA	NA	NA	NA	NA	NA	NA	NA	NA	NA	NA	NA	NA	NA	NA	NA	NA	NA	NA	NA	NA	NA	NA	NA	NA	NA	NA	NA	NA	NA	NA	NA	1	0.977	1	1	1	1
LIMA1_chr12_50205983_50206068_50200776_50200884_50222522_50222705	NA	NA	NA	NA	NA	NA	NA	NA	NA	NA	NA	NA	NA	NA	NA	NA	NA	NA	NA	NA	NA	NA	NA	NA	NA	NA	NA	NA	NA	NA	NA	NA	NA	NA	NA	NA	NA	NA	NA	NA	NA	NA	NA	NA	NA	1	1	NA	NA	NA	NA	NA	1	0	NA	NA	NA	NA	NA	NA	NA	NA	NA
LIMA1_chr12_50212769_50213235_50205983_50206068_50222020_50222705	NA	NA	NA	NA	NA	NA	NA	NA	NA	NA	NA	NA	NA	NA	NA	NA	NA	NA	NA	NA	NA	NA	NA	NA	NA	NA	NA	NA	NA	NA	NA	NA	NA	NA	NA	NA	NA	NA	NA	NA	NA	NA	NA	NA	NA	NA	NA	NA	NA	NA	NA	NA	NA	NA	0.003	0.002	0.003	0.004	0.005	0.006	0.001	0.003	0.002
LIMA1_chr12_50213139_50213235_50205983_50206068_50222020_50222705	0.004	0.007	0.016	0.014	0.013	0.013	0.002	0.009	0.003	0.004	0.023	0.004	0.011	0.024	0.011	0.009	0.009	0.005	NA	NA	NA	NA	NA	NA	NA	NA	NA	0.008	0.006	0.016	0.005	0.024	0.017	0.02	0.007	0.004	0.002	0.005	0.007	0.009	0.015	0.015	0.009	0.002	0.008	0.006	0.01	0.013	0.013	0.019	0.01	0.017	0.018	0.004	NA	NA	NA	NA	NA	NA	NA	NA	NA
LIMA1_chr12_50221302_50221696_50205983_50206068_50222020_50222705	NA	NA	NA	NA	NA	NA	NA	NA	NA	0.002	0	0	0	0	0	0	0	0	NA	NA	NA	NA	NA	NA	NA	NA	NA	NA	NA	NA	NA	NA	NA	NA	NA	NA	NA	NA	NA	NA	NA	NA	NA	NA	NA	NA	NA	NA	NA	NA	NA	NA	NA	NA	NA	NA	NA	NA	NA	NA	NA	NA	NA
LIMA1_chr12_50222020_50222485_50205983_50206068_50231664_50231710	1	1	1	1	1	1	0.997	1	1	NA	NA	NA	NA	NA	NA	NA	NA	NA	NA	NA	NA	NA	NA	NA	NA	NA	NA	NA	NA	NA	NA	NA	NA	NA	NA	NA	NA	NA	NA	NA	NA	NA	NA	NA	NA	NA	NA	NA	NA	NA	NA	NA	NA	NA	1	1	1	1	0.997	1	1	1	1
LIMA1_chr12_50222208_50222485_50205983_50206068_50231664_50231710	NA	NA	NA	1	1	1	0.992	1	1	NA	NA	NA	NA	NA	NA	NA	NA	NA	NA	NA	NA	NA	NA	NA	NA	NA	NA	NA	NA	NA	NA	NA	NA	NA	NA	NA	NA	NA	NA	NA	NA	NA	NA	NA	NA	NA	NA	NA	NA	NA	NA	NA	NA	NA	1	1	1	1	0.992	1	1	1	1
LIMA1_chr12_50231664_50231710_50222020_50222485_50248632_50248774	NA	NA	NA	NA	NA	NA	NA	NA	NA	NA	NA	NA	NA	NA	NA	NA	NA	NA	1	1	1	1	1	1	1	0.982	1	NA	NA	NA	NA	NA	NA	NA	NA	NA	NA	NA	NA	NA	NA	NA	NA	NA	NA	NA	NA	NA	NA	NA	NA	NA	NA	NA	NA	NA	NA	NA	NA	NA	NA	NA	NA
LIMA1_chr12_50231664_50231713_50222020_50222485_50248632_50248774	NA	NA	NA	NA	NA	NA	NA	NA	NA	NA	NA	NA	NA	NA	NA	NA	NA	NA	1	1	1	NA	NA	NA	1	0.901	1	NA	NA	NA	NA	NA	NA	NA	NA	NA	NA	NA	NA	NA	NA	NA	NA	NA	NA	NA	NA	NA	NA	NA	NA	NA	NA	NA	NA	NA	NA	NA	NA	NA	NA	NA	NA
LIMA1_chr12_50248632_50248774_50231664_50231710_50283419_50283456	1	1	1	1	1	1	0.913	1	1	NA	NA	NA	NA	NA	NA	NA	NA	NA	NA	NA	NA	NA	NA	NA	NA	NA	NA	NA	NA	NA	NA	NA	NA	NA	NA	NA	NA	NA	NA	NA	NA	NA	NA	NA	NA	NA	NA	NA	NA	NA	NA	NA	NA	NA	NA	NA	NA	NA	NA	NA	NA	NA	NA
LIMA1_chr12_50249682_50249786_50248632_50248774_50283419_50283484	0	0	0	0	0	0	0	0	0.028	0	0	0	0	0.05	0.08	0	0	0	0	0	0	0	0	0.149	0	0	0	0.283	0	0	0	0	0.055	0	0	0	0	NA	0	0.116	0.062	0.13	0	0.034	0	NA	NA	NA	NA	NA	NA	NA	NA	NA	0	0.03	0	0	0	0	0	0	0.259
LIMA1_chr12_50282846_50283032_50248632_50248774_50283419_50283520	NA	NA	NA	NA	NA	NA	NA	NA	NA	NA	NA	NA	NA	NA	NA	NA	NA	NA	NA	NA	NA	NA	NA	NA	NA	NA	NA	NA	NA	NA	NA	NA	NA	NA	NA	NA	0	NA	0	0	0.046	0.098	0	0	0	NA	NA	NA	NA	NA	NA	NA	NA	NA	NA	NA	NA	NA	NA	NA	NA	NA	NA
LIMCH1_chr4_41438162_41438298_41359606_41359803_41494535_41494606	NA	NA	NA	NA	NA	NA	NA	NA	NA	NA	NA	NA	NA	NA	NA	NA	NA	NA	NA	NA	NA	NA	NA	NA	NA	NA	NA	NA	NA	NA	NA	NA	NA	NA	NA	NA	NA	NA	NA	0	0.012	0	0	0	0.024	NA	NA	NA	NA	NA	NA	NA	NA	NA	NA	NA	NA	NA	NA	NA	NA	NA	NA
LIMCH1_chr4_41453564_41453686_41359606_41359803_41494535_41494606	NA	NA	NA	NA	NA	NA	NA	NA	NA	0.046	0	0	0	0	0	0	0	0	0.057	0	0	0	0.033	0.029	0	0	0	0.039	0	0	0.018	0.016	0	0	0	0	0	0.039	0	0.024	0.013	0.033	0	0	0.025	0.025	0	0	0	0	0	0	0	0	NA	NA	NA	NA	NA	NA	NA	NA	NA
LIMCH1_chr4_41453564_41453686_41360814_41360936_41473004_41473195	NA	NA	NA	NA	NA	NA	NA	NA	NA	NA	NA	NA	NA	NA	NA	NA	NA	NA	NA	NA	NA	NA	NA	NA	NA	NA	NA	NA	NA	NA	NA	NA	NA	NA	NA	NA	NA	NA	NA	NA	NA	NA	NA	NA	NA	NA	NA	NA	NA	NA	NA	NA	NA	NA	0	0.327	NA	NA	NA	NA	0.327	0	0
LIMCH1_chr4_41453564_41453686_41360814_41360936_41494535_41494606	0	0	0	0.005	0	0	0	0.009	0.005	NA	NA	NA	NA	NA	NA	NA	NA	NA	0	0	0.009	0	0.01	0.008	0	0	0	0	0	0.005	0.004	0	0	0	0	0	0.006	0.005	0	0.007	0	0.01	0	0	0.005	NA	NA	NA	NA	NA	NA	NA	NA	NA	0	0.004	0	0	0	0	0	0	0
LIMCH1_chr4_41453567_41453686_41359606_41359803_41494535_41494606	NA	NA	NA	NA	NA	NA	NA	NA	NA	0	0	0	0	0.03	0	0	0	0	NA	NA	NA	NA	NA	NA	NA	NA	NA	NA	NA	NA	NA	NA	NA	NA	NA	NA	NA	NA	NA	NA	NA	NA	NA	NA	NA	NA	NA	NA	NA	NA	NA	NA	NA	NA	NA	NA	NA	NA	NA	NA	NA	NA	NA
LIMCH1_chr4_41472870_41473195_41360814_41360936_41494535_41494606	NA	NA	NA	NA	NA	NA	NA	NA	NA	NA	NA	NA	NA	NA	NA	NA	NA	NA	NA	NA	NA	NA	NA	NA	NA	NA	NA	NA	NA	NA	NA	NA	NA	NA	NA	NA	0.003	0.008	0.008	0.004	0.026	0.008	0	0.004	0	NA	NA	NA	NA	NA	NA	NA	NA	NA	NA	NA	NA	NA	NA	NA	NA	NA	NA
LIMCH1_chr4_41473004_41473069_41359606_41359803_41494535_41494606	NA	NA	NA	NA	NA	NA	NA	NA	NA	NA	NA	NA	NA	NA	NA	NA	NA	NA	NA	NA	NA	NA	NA	NA	NA	NA	NA	0	0	0	0	0	0.044	0.034	0	0.138	NA	NA	NA	NA	NA	NA	NA	NA	NA	NA	NA	NA	NA	NA	NA	NA	NA	NA	NA	NA	NA	NA	NA	NA	NA	NA	NA
LIMCH1_chr4_41473004_41473069_41360814_41360936_41494535_41494606	NA	NA	NA	NA	NA	NA	NA	NA	NA	NA	NA	NA	NA	NA	NA	NA	NA	NA	NA	NA	NA	NA	NA	NA	NA	NA	NA	0	0	0	0	0.016	0.034	0.015	0	0.01	NA	NA	NA	NA	NA	NA	NA	NA	NA	NA	NA	NA	NA	NA	NA	NA	NA	NA	NA	NA	NA	NA	NA	NA	NA	NA	NA
LIMCH1_chr4_41473004_41473142_41359606_41359803_41494535_41494606	NA	NA	NA	NA	NA	NA	NA	NA	NA	NA	NA	NA	NA	NA	NA	NA	NA	NA	NA	NA	NA	NA	NA	NA	NA	NA	NA	0.036	0	0	0	0	0.061	0	0	0.102	NA	NA	NA	NA	NA	NA	NA	NA	NA	NA	NA	NA	NA	NA	NA	NA	NA	NA	NA	NA	NA	NA	NA	NA	NA	NA	NA
LIMCH1_chr4_41473004_41473142_41360814_41360936_41494535_41494606	NA	NA	NA	NA	NA	NA	NA	NA	NA	NA	NA	NA	NA	NA	NA	NA	NA	NA	NA	NA	NA	NA	NA	NA	NA	NA	NA	0.011	0	0.005	0	0.017	0.024	0.005	0	0.007	NA	NA	NA	NA	NA	NA	NA	NA	NA	NA	NA	NA	NA	NA	NA	NA	NA	NA	NA	NA	NA	NA	NA	NA	NA	NA	NA
LIMCH1_chr4_41473004_41473195_41359606_41359803_41494535_41494606	0	0.059	0.244	0.139	0.019	0.082	0.038	0.075	0.026	0.231	0.158	0.036	0.093	0.141	0.032	0.011	0.036	0.07	0.124	0.111	0.273	0.057	0.158	0.023	0.124	0	0.086	0.059	0	0.124	0.089	0.036	0.075	0.04	0.059	0.158	0.184	0.111	0.053	0.018	0.073	0.051	0	0.051	0	0.09	0.305	0.091	0.111	0.064	0.073	0.086	0.184	0.056	0.059	0.105	0.064	0.036	0.104	0.09	0.111	0.255	0
LIMCH1_chr4_41473004_41473195_41360814_41360936_41494535_41494606	0.009	0	0.027	0.035	0.005	0.037	0.011	0.02	0.004	0.019	0.01	0.011	0.027	0.027	0.009	0.01	0.015	0.005	0.03	0.01	0.028	0.041	0.061	0.013	0.025	0	0	0.013	0	0.016	0.024	0.028	0.027	0.013	0.005	0.012	0.014	0.011	0.024	0.005	0.041	0.029	0.004	0.006	0.012	0.018	0.029	0.014	0.004	0.019	0.024	0.012	0.009	0.014	0.016	0.016	0.008	0.024	0.036	0.029	0.014	0.048	0.009
LIMCH1_chr4_41494535_41494606_41359606_41359803_41524408_41524478	NA	NA	NA	NA	NA	NA	NA	NA	NA	1	1	1	1	1	1	0.988	1	1	1	0.975	1	1	1	1	1	1	1	1	0.979	1	1	0.989	1	1	1	1	1	1	1	1	1	0.989	1	1	1	NA	NA	NA	NA	NA	NA	NA	NA	NA	1	0.989	1	1	1	1	0.958	1	1
LIMCH1_chr4_41494535_41494606_41360784_41360936_41524408_41524478	0.991	1	1	0.978	0.99	0.991	1	1	1	0.993	1	1	1	0.939	1	1	1	0.968	0.987	0.975	0.985	0.975	0.971	0.977	1	0.992	1	1	0.965	0.99	1	0.992	1	1	1	1	1	0.992	0.991	1	0.992	0.935	0.99	0.987	0.992	1	0.981	1	0.984	0.992	1	1	0.98	1	0.989	1	1	0.992	1	0.988	0.989	0.991	0.99
LIMCH1_chr4_41494535_41494606_41360784_41360936_41598919_41599026	1	1	1	0.97	1	1	1	0.947	0.97	0.975	1	1	1	1	1	1	1	0.975	1	1	1	1	1	1	1	0.973	1	0.932	1	1	0.976	1	1	1	1	1	NA	NA	NA	NA	NA	NA	NA	NA	NA	1	1	1	1	1	1	0.96	1	1	0.961	0.961	1	1	1	0.964	1	0.976	1
LIMCH1_chr4_41494535_41494610_41359606_41359803_41524408_41524478	NA	NA	NA	NA	NA	NA	NA	NA	NA	NA	NA	NA	NA	NA	NA	NA	NA	NA	NA	NA	NA	NA	NA	NA	NA	NA	NA	1	0.708	1	1	0.916	1	1	1	1	NA	NA	NA	NA	NA	NA	NA	NA	NA	NA	NA	NA	NA	NA	NA	NA	NA	NA	NA	NA	NA	NA	NA	NA	NA	NA	NA
LIMCH1_chr4_41494535_41494610_41360784_41360936_41524408_41524478	NA	NA	NA	NA	NA	NA	NA	NA	NA	NA	NA	NA	NA	NA	NA	NA	NA	NA	NA	NA	NA	NA	NA	NA	NA	NA	NA	1	0.879	0.972	1	0.963	1	1	1	1	NA	NA	NA	NA	NA	NA	NA	NA	NA	NA	NA	NA	NA	NA	NA	NA	NA	NA	NA	NA	NA	NA	NA	NA	NA	NA	NA
LIMCH1_chr4_41524393_41524478_41494535_41494606_41598919_41599026	NA	NA	NA	NA	NA	NA	NA	NA	NA	NA	NA	NA	NA	NA	NA	NA	NA	NA	NA	NA	NA	NA	NA	NA	NA	NA	NA	NA	NA	NA	NA	NA	NA	NA	NA	NA	NA	NA	NA	NA	NA	NA	NA	NA	NA	0.953	1	0.922	0.969	0.976	0.815	0.942	1	1	1	0.94	1	0.97	0.917	0.947	0.949	1	0.967
LIMCH1_chr4_41524393_41524482_41494535_41494606_41598919_41599121	NA	NA	NA	NA	NA	NA	NA	NA	NA	NA	NA	NA	NA	NA	NA	NA	NA	NA	NA	NA	NA	NA	NA	NA	NA	NA	NA	NA	NA	NA	NA	NA	NA	NA	NA	NA	NA	NA	NA	NA	NA	NA	NA	NA	NA	0	NA	0	0	0.361	0	0	1	1	NA	0.273	1	0	0.101	0	0	NA	0
LIMCH1_chr4_41524408_41524478_41359606_41359803_41644499_41644626	NA	NA	NA	NA	NA	NA	NA	NA	NA	NA	NA	NA	NA	NA	NA	NA	NA	NA	NA	NA	NA	NA	NA	NA	NA	NA	NA	NA	NA	NA	NA	NA	NA	NA	NA	NA	NA	NA	0	NA	1	1	NA	NA	NA	NA	NA	NA	NA	NA	NA	NA	NA	NA	NA	NA	NA	NA	NA	NA	NA	NA	NA
LIMCH1_chr4_41524408_41524478_41360630_41360936_41598919_41599026	1	1	1	0.974	1	1	1	0.961	0.975	0.971	1	1	1	1	1	1	1	0.967	1	1	1	1	1	1	1	0.976	1	0.954	1	1	0.974	1	1	1	1	1	NA	NA	NA	NA	NA	NA	NA	NA	NA	1	1	1	1	1	1	0.947	1	1	0.971	0.962	1	1	1	0.975	1	0.971	1
LIMCH1_chr4_41524408_41524478_41360630_41360936_41661419_41661510	NA	NA	NA	NA	NA	NA	NA	NA	NA	1	NA	NA	0	0.651	NA	NA	NA	1	NA	NA	NA	NA	NA	NA	NA	NA	NA	NA	NA	NA	NA	NA	NA	NA	NA	NA	NA	NA	NA	NA	NA	NA	NA	NA	NA	NA	NA	NA	NA	NA	NA	NA	NA	NA	NA	NA	NA	NA	NA	NA	NA	NA	NA
LIMCH1_chr4_41524408_41524478_41494535_41494606_41598919_41599026	0.982	0.992	0.991	0.986	1	1	0.974	0.989	1	0.993	0.985	0.992	0.988	1	0.981	0.986	0.98	0.951	1	1	0.945	0.97	0.975	0.965	1	0.992	0.987	1	1	0.988	1	0.978	0.986	0.984	0.988	0.958	0.988	0.983	1	0.987	0.986	0.994	0.989	0.973	0.961	0.985	1	0.977	0.992	0.992	0.945	0.985	1	1	1	0.981	1	0.993	0.972	0.981	0.981	1	0.991
LIMCH1_chr4_41524408_41524482_41360630_41360936_41598919_41599121	NA	1	NA	0.549	1	1	NA	0	0	0.378	NA	1	NA	1	NA	NA	NA	0.646	NA	1	NA	1	NA	1	1	0.378	NA	0	1	1	0	1	1	NA	NA	NA	NA	NA	NA	NA	NA	NA	NA	NA	NA	NA	NA	NA	1	NA	NA	0	1	1	0.378	0.378	NA	1	1	0.378	NA	0	1
LIMCH1_chr4_41524408_41524482_41494535_41494606_41598919_41599121	0.968	0.979	0.977	0.975	1	1	0.956	0.976	1	0.987	0.968	0.983	0.976	1	0.965	0.971	0.966	0.895	1	1	0.884	0.936	0.949	0.93	1	0.985	0.972	1	1	0.978	1	0.96	0.972	0.968	0.976	0.918	0.972	0.964	1	0.971	0.971	0.988	0.975	0.945	0.925	0.971	1	0.953	0.983	0.984	0.903	0.972	1	1	1	0.957	1	0.987	0.942	0.96	0.96	1	0.981
LIMCH1_chr4_41524427_41524478_41360814_41360936_41598919_41599026	1	1	1	0.974	1	1	1	0.963	0.974	NA	NA	NA	NA	NA	NA	NA	NA	NA	NA	NA	NA	NA	NA	NA	NA	NA	NA	NA	NA	NA	NA	NA	NA	NA	NA	NA	NA	NA	NA	NA	NA	NA	NA	NA	NA	NA	NA	NA	NA	NA	NA	NA	NA	NA	NA	NA	NA	NA	NA	NA	NA	NA	NA
LIMCH1_chr4_41524427_41524482_41360814_41360936_41598919_41599121	1	1	NA	0	NA	NA	NA	0	0	NA	NA	NA	NA	NA	NA	NA	NA	NA	NA	NA	NA	NA	NA	NA	NA	NA	NA	NA	NA	NA	NA	NA	NA	NA	NA	NA	NA	NA	NA	NA	NA	NA	NA	NA	NA	NA	NA	NA	NA	NA	NA	NA	NA	NA	NA	NA	NA	NA	NA	NA	NA	NA	NA
LIMCH1_chr4_41551124_41551191_41524408_41524478_41551320_41551395	NA	1	1	1	0.655	1	NA	1	1	1	1	NA	0.655	1	1	1	0.655	1	1	NA	0	0.387	0	1	1	1	0.387	1	1	1	1	1	0	1	1	1	1	0.655	NA	1	1	0.835	NA	0.655	0.655	NA	1	1	1	NA	0.558	1	1	0.717	NA	NA	NA	NA	NA	NA	NA	NA	NA
LIMCH1_chr4_41551124_41551191_41524408_41524478_41598919_41598948	NA	NA	NA	NA	NA	NA	NA	NA	NA	0	0.006	0	0	0.006	0.007	0	0	0	NA	NA	NA	NA	NA	NA	NA	NA	NA	NA	NA	NA	NA	NA	NA	NA	NA	NA	0.008	0.013	0	0.01	0	0.014	0	0	0.012	0	0.013	0.006	0.006	0	0	0.007	0.016	0	0.007	0.004	0	0	0	0	0	0.02	0
LIMCH1_chr4_41551124_41551191_41538173_41538350_41551320_41551395	NA	0.558	NA	1	1	1	NA	NA	NA	NA	NA	NA	NA	NA	NA	NA	NA	NA	NA	NA	NA	NA	NA	NA	NA	NA	NA	1	1	1	1	0.387	NA	1	1	1	NA	NA	NA	NA	NA	NA	NA	NA	NA	NA	NA	NA	NA	NA	NA	NA	NA	NA	NA	NA	NA	NA	NA	NA	NA	NA	NA
LIMCH1_chr4_41551124_41551191_41538173_41538350_41598919_41598948	NA	NA	NA	NA	NA	NA	NA	NA	NA	0	0.02	0	0	0	0	NA	NA	NA	NA	NA	NA	NA	NA	NA	NA	NA	NA	NA	NA	NA	NA	NA	NA	NA	NA	NA	NA	NA	NA	NA	NA	NA	NA	NA	NA	0	0	0.021	NA	NA	NA	0	0	0	NA	NA	NA	NA	NA	NA	NA	NA	NA
LIMCH1_chr4_41551320_41551395_41524408_41524478_41577474_41577572	NA	NA	NA	NA	NA	NA	NA	NA	NA	NA	NA	NA	1	0	NA	NA	1	NA	NA	NA	NA	NA	NA	NA	NA	NA	NA	NA	NA	NA	NA	NA	NA	NA	NA	NA	NA	NA	NA	NA	NA	NA	NA	NA	NA	NA	NA	NA	NA	NA	NA	NA	NA	NA	NA	NA	NA	NA	NA	NA	NA	NA	NA
LIMCH1_chr4_41551320_41551395_41524408_41524478_41598919_41598948	0	0.005	0.015	0.011	0.007	0.011	0.007	0.008	0	0	0	0	0.012	0.029	0	0.01	0.016	0.023	0	0.01	0.044	0.013	0.008	0.017	0	0	0.018	0.01	0.008	0.01	0	0	0.019	0	0.032	0.014	0	0.006	0	0	0	0.013	0	0.015	0.011	0.011	0	0	0	0.011	0.023	0	0	0.007	NA	NA	NA	NA	NA	NA	NA	NA	NA
LIMCH1_chr4_41551320_41551395_41538173_41538350_41598919_41598948	0	0.066	0.08	0.046	0	0.038	0.036	0.041	0	NA	NA	NA	NA	NA	NA	NA	NA	NA	NA	NA	NA	NA	NA	NA	NA	NA	NA	0.055	0.023	0.108	0	0.013	0.036	0	0.095	0.07	0.019	0	0	0.083	0	0.023	0	0.039	0.016	NA	NA	NA	NA	NA	NA	NA	NA	NA	NA	NA	NA	NA	NA	NA	NA	NA	NA
LIMCH1_chr4_41551320_41551395_41551124_41551191_41598919_41598948	NA	NA	NA	NA	NA	NA	NA	NA	NA	1	0.377	NA	1	1	1	1	1	1	NA	NA	NA	NA	NA	NA	NA	NA	NA	NA	NA	NA	NA	NA	NA	NA	NA	NA	NA	0.377	NA	1	1	0.829	NA	1	1	1	1	0.377	1	1	1	1	NA	1	NA	0.377	1	1	1	1	NA	1	1
LIMCH1_chr4_41564924_41564986_41551320_41551395_41598919_41599121	1	0.394	0	0	0	0	0	0.245	0.394	NA	NA	NA	NA	NA	NA	NA	NA	NA	NA	NA	NA	NA	NA	NA	NA	NA	NA	NA	NA	NA	NA	NA	NA	NA	NA	NA	NA	NA	NA	NA	NA	NA	NA	NA	NA	NA	NA	NA	NA	NA	NA	NA	NA	NA	NA	NA	NA	NA	NA	NA	NA	NA	NA
LIMCH1_chr4_41577455_41577572_41524408_41524478_41598919_41599121	NA	NA	NA	NA	NA	NA	NA	NA	NA	0	0	0.004	0	0.01	0	0	0.007	0	NA	NA	NA	NA	NA	NA	NA	NA	NA	NA	NA	NA	NA	NA	NA	NA	NA	NA	NA	NA	NA	NA	NA	NA	NA	NA	NA	NA	NA	NA	NA	NA	NA	NA	NA	NA	NA	NA	NA	NA	NA	NA	NA	NA	NA
LIMCH1_chr4_41577455_41577572_41551320_41551395_41598919_41599121	NA	NA	NA	NA	NA	NA	NA	NA	NA	NA	NA	NA	NA	NA	NA	NA	NA	NA	NA	NA	NA	NA	NA	NA	NA	NA	NA	NA	NA	NA	NA	NA	NA	NA	NA	NA	NA	NA	NA	NA	NA	NA	NA	NA	NA	0.199	0	0.331	NA	0.331	0	0	NA	0	NA	NA	NA	NA	NA	NA	NA	NA	NA
LIMCH1_chr4_41577474_41577572_41524408_41524478_41598919_41599121	0	0.009	0	0.01	0	0	0	0	0.005	0	0	0.005	0	0.021	0	0	0	0	0.006	0	0	0	0	0.008	NA	NA	NA	0	0	0	0	0	0.026	0	0	0.025	0.007	0.011	0	0	0.004	0	0	0	0	0.005	0	0	0	0.014	0	0	0	0	0	0	0.004	0	0	0.006	0	0.011	0
LIMCH1_chr4_41577474_41577572_41538173_41538350_41598919_41599121	0	0.031	0	NA	NA	NA	0.033	0	0	0	0	0.031	0	0.024	0.025	0	0	0	NA	NA	NA	NA	NA	NA	NA	NA	NA	NA	NA	NA	NA	NA	NA	NA	NA	NA	0	0.02	0	0	0.02	0	0	0.018	0	NA	NA	NA	NA	NA	NA	NA	NA	NA	NA	NA	NA	NA	NA	NA	NA	NA	NA
LIMCH1_chr4_41577474_41577572_41551320_41551395_41598919_41599121	NA	NA	NA	NA	NA	NA	NA	NA	NA	NA	NA	1	0	0.153	0	0	0.213	0	NA	NA	NA	NA	NA	NA	NA	NA	NA	NA	NA	NA	NA	NA	NA	NA	NA	NA	NA	NA	NA	NA	NA	NA	NA	NA	NA	NA	NA	NA	NA	NA	NA	NA	NA	NA	NA	NA	NA	0	NA	0.351	NA	0.213	0
LIMCH1_chr4_41598919_41599026_41360630_41360936_41613465_41613534	1	1	1	1	1	0.608	1	1	1	NA	NA	NA	NA	NA	NA	NA	NA	NA	NA	NA	NA	NA	NA	NA	NA	NA	NA	NA	NA	NA	NA	NA	NA	NA	NA	NA	NA	NA	NA	NA	NA	NA	NA	NA	NA	NA	NA	NA	NA	NA	NA	NA	NA	NA	NA	NA	NA	NA	NA	NA	NA	NA	NA
LIMCH1_chr4_41598919_41599026_41360630_41360936_41661419_41661510	NA	NA	NA	NA	NA	NA	NA	NA	NA	1	NA	1	0.509	0.206	1	NA	NA	NA	NA	NA	NA	NA	NA	NA	NA	NA	NA	NA	NA	NA	NA	NA	NA	NA	NA	NA	NA	NA	NA	NA	NA	NA	NA	NA	NA	NA	NA	NA	NA	NA	NA	NA	NA	NA	NA	NA	NA	NA	NA	NA	NA	NA	NA
LIMCH1_chr4_41598919_41599026_41524408_41524478_41603874_41603905	NA	NA	NA	NA	NA	NA	NA	NA	NA	NA	NA	NA	NA	NA	NA	NA	NA	NA	1	1	1	1	1	1	0.98	1	1	NA	NA	NA	NA	NA	NA	NA	NA	NA	1	0.993	1	1	1	1	1	1	1	NA	NA	NA	NA	NA	NA	NA	NA	NA	NA	NA	NA	NA	NA	NA	NA	NA	NA
LIMCH1_chr4_41598919_41599026_41524408_41524478_41605893_41606004	1	0.964	1	1	1	1	1	1	1	NA	NA	NA	NA	NA	NA	NA	NA	NA	NA	NA	NA	NA	NA	NA	NA	NA	NA	NA	NA	NA	NA	NA	NA	NA	NA	NA	NA	NA	NA	NA	NA	NA	NA	NA	NA	NA	NA	NA	NA	NA	NA	NA	NA	NA	NA	NA	NA	NA	NA	NA	NA	NA	NA
LIMCH1_chr4_41598919_41599026_41524408_41524478_41613465_41613534	NA	NA	NA	NA	NA	NA	NA	NA	NA	NA	NA	NA	NA	NA	NA	NA	NA	NA	NA	NA	NA	NA	NA	NA	NA	NA	NA	NA	NA	NA	NA	NA	NA	NA	NA	NA	1	1	1	1	1	1	1	1	0.962	NA	NA	NA	NA	NA	NA	NA	NA	NA	NA	NA	NA	NA	NA	NA	NA	NA	NA
LIMCH1_chr4_41598919_41599026_41524408_41524478_41661419_41661510	NA	NA	NA	NA	NA	NA	NA	NA	NA	1	1	1	1	0.957	1	NA	NA	NA	NA	NA	NA	1	1	1	0.972	1	1	NA	NA	NA	NA	NA	NA	NA	NA	NA	NA	NA	NA	NA	NA	NA	NA	NA	NA	NA	NA	NA	NA	NA	NA	NA	NA	NA	NA	NA	NA	NA	NA	NA	NA	NA	NA
LIMCH1_chr4_41600341_41600419_41598919_41599026_41603874_41603905	NA	NA	NA	NA	NA	NA	NA	NA	NA	0	0	0	0	0	0	0	0.003	0	NA	NA	NA	NA	NA	NA	NA	NA	NA	NA	NA	NA	NA	NA	NA	NA	NA	NA	NA	NA	NA	NA	NA	NA	NA	NA	NA	NA	NA	NA	NA	NA	NA	NA	NA	NA	NA	NA	NA	NA	NA	NA	NA	NA	NA
LIMCH1_chr4_41602106_41602366_41598919_41599026_41603874_41603905	0	0	0	0.001	0.002	0	0	0	0.002	NA	NA	NA	NA	NA	NA	NA	NA	NA	NA	NA	NA	NA	NA	NA	NA	NA	NA	NA	NA	NA	NA	NA	NA	NA	NA	NA	0	0	0	0	0	0.003	0	0	0	NA	NA	NA	NA	NA	NA	NA	NA	NA	0	0	0	0.003	0.002	0	0	0	0
LIMCH1_chr4_41602191_41602366_41598919_41599026_41603874_41603905	NA	NA	NA	NA	NA	NA	NA	NA	NA	0	0	0	0.002	0.003	0.002	0	0	0	NA	NA	NA	NA	NA	NA	NA	NA	NA	NA	NA	NA	NA	NA	NA	NA	NA	NA	NA	NA	NA	NA	NA	NA	NA	NA	NA	NA	NA	NA	NA	NA	NA	NA	NA	NA	NA	NA	NA	NA	NA	NA	NA	NA	NA
LIMCH1_chr4_41603869_41603905_41598919_41599026_41605893_41606004	NA	NA	NA	NA	NA	NA	NA	NA	NA	NA	NA	NA	NA	NA	NA	NA	NA	NA	NA	NA	NA	NA	NA	NA	NA	NA	NA	0.956	0.859	0.851	0.904	0.875	0.93	0.904	0.914	0.973	NA	NA	NA	NA	NA	NA	NA	NA	NA	NA	NA	NA	NA	NA	NA	NA	NA	NA	NA	NA	NA	NA	NA	NA	NA	NA	NA
LIMCH1_chr4_41603869_41604273_41598919_41599026_41605893_41606004	NA	NA	NA	NA	NA	NA	NA	NA	NA	NA	NA	NA	NA	NA	NA	NA	NA	NA	NA	NA	NA	NA	NA	NA	NA	NA	NA	0.499	0.117	0.181	0.328	0.081	0.356	0.151	0.129	0.181	NA	NA	NA	NA	NA	NA	NA	NA	NA	NA	NA	NA	NA	NA	NA	NA	NA	NA	NA	NA	NA	NA	NA	NA	NA	NA	NA
LIMCH1_chr4_41603874_41603905_41598919_41599026_41605893_41606004	0.983	0.994	0.986	0.979	0.971	0.995	0.966	0.986	0.934	0.961	0.941	0.981	0.986	0.964	1	0.993	0.973	0.989	0.993	0.983	0.984	0.989	0.978	1	0.992	0.961	0.99	0.991	0.973	0.968	0.978	0.98	0.985	0.977	0.981	0.992	0.993	0.988	0.959	0.993	0.985	0.989	0.993	0.99	0.978	0.983	0.976	0.986	0.992	0.996	0.973	0.986	0.992	0.991	0.951	1	0.971	1	0.981	0.995	1	0.975	0.969
LIMCH1_chr4_41603874_41604273_41598919_41599026_41605893_41606004	0.833	0.946	0.886	0.822	0.797	0.954	0.688	0.856	0.593	0.697	0.615	0.842	0.88	0.737	1	0.926	0.766	0.876	0.925	0.873	0.879	0.922	0.815	1	0.931	0.704	0.921	0.918	0.806	0.776	0.832	0.83	0.868	0.797	0.825	0.922	0.934	0.899	0.678	0.946	0.87	0.904	0.927	0.899	0.807	0.847	0.792	0.886	0.925	0.961	0.801	0.885	0.918	0.914	0.645	1	0.72	1	0.853	0.948	1	0.794	0.699
LIMCH1_chr4_41603889_41603905_41598919_41599026_41605893_41606004	NA	NA	NA	NA	NA	NA	NA	NA	NA	0.703	0.612	0.822	0.835	0.637	1	0.893	0.769	0.906	NA	NA	NA	NA	NA	NA	NA	NA	NA	NA	NA	NA	NA	NA	NA	NA	NA	NA	NA	NA	NA	NA	NA	NA	NA	NA	NA	NA	NA	NA	NA	NA	NA	NA	NA	NA	NA	NA	NA	NA	NA	NA	NA	NA	NA
LIMCH1_chr4_41603889_41604273_41598919_41599026_41605893_41606004	NA	NA	NA	NA	NA	NA	NA	NA	NA	0.156	0.097	0.287	0.257	0.049	1	0.366	0.044	0.103	NA	NA	NA	NA	NA	NA	NA	NA	NA	NA	NA	NA	NA	NA	NA	NA	NA	NA	NA	NA	NA	NA	NA	NA	NA	NA	NA	NA	NA	NA	NA	NA	NA	NA	NA	NA	NA	NA	NA	NA	NA	NA	NA	NA	NA
LIMCH1_chr4_41604226_41604273_41603874_41603905_41605893_41606004	0.033	0.023	0.029	0.064	0.074	0.084	0.03	0.042	0.029	0.043	0.054	0.049	0.074	0.046	0.082	0.048	0.017	0.024	0.039	0.031	0.029	0.087	0.041	0.108	0.057	0.06	0.055	0.066	0.05	0.041	0.081	0.033	0.026	0.027	0.044	0.024	0.016	0.056	0.046	0.046	0.062	0.077	0.012	0.04	0.027	0.04	0.024	0.1	0.037	0.052	0.08	0.031	0.03	0.034	0.03	0.042	0.03	0.067	0.069	0.051	0.053	0.061	0.019
LIMCH1_chr4_41605449_41605597_41603874_41603905_41605893_41606004	0.003	0	0.003	0.002	0	0	0	0.003	0	NA	NA	NA	0	0.002	0	0	0.003	0	NA	NA	NA	NA	NA	NA	NA	NA	NA	NA	NA	NA	NA	NA	NA	NA	NA	NA	NA	NA	NA	NA	NA	NA	NA	NA	NA	NA	NA	NA	NA	NA	NA	NA	NA	NA	NA	NA	NA	NA	NA	NA	NA	NA	NA
LIMCH1_chr4_41605893_41606004_41598919_41599026_41613465_41613534	1	0.949	1	1	1	0.986	1	1	1	0.968	1	1	0.99	0.988	0.935	0.986	1	1	0.977	1	1	0.962	1	1	1	1	1	1	0.983	1	1	0.988	1	0.971	1	1	1	1	0.965	1	0.986	1	1	1	0.986	0.987	0.979	0.983	0.986	1	1	1	1	1	1	1	1	0.987	1	1	0.977	0.97	1
LIMCH1_chr4_41606679_41606761_41605893_41606004_41613465_41613661	NA	NA	NA	NA	NA	NA	NA	NA	NA	0	0.008	0	0.003	0	0.005	0.005	0	0	NA	NA	NA	NA	NA	NA	NA	NA	NA	NA	NA	NA	NA	NA	NA	NA	NA	NA	NA	NA	NA	NA	NA	NA	NA	NA	NA	NA	NA	NA	NA	NA	NA	NA	NA	NA	0	0.004	0	0	0.003	0	0	0	0.005
LIMCH1_chr4_41612884_41613098_41605893_41606004_41613465_41613661	NA	NA	NA	NA	NA	NA	NA	NA	NA	NA	NA	NA	NA	NA	NA	NA	NA	NA	0.012	0.005	0.02	0.025	0.01	0	0	0.012	0.005	0	0.013	0.005	0.009	0.009	0.005	0.003	0.006	0.009	NA	NA	NA	NA	NA	NA	NA	NA	NA	NA	NA	NA	NA	NA	NA	NA	NA	NA	NA	NA	NA	NA	NA	NA	NA	NA	NA
LIMCH1_chr4_41612884_41613098_41612338_41612603_41613465_41613661	1	0.149	1	1	0.512	NA	1	0.411	1	NA	NA	NA	NA	NA	NA	NA	NA	NA	NA	NA	NA	NA	NA	NA	NA	NA	NA	NA	NA	NA	NA	NA	NA	NA	NA	NA	NA	NA	NA	NA	NA	NA	NA	NA	NA	NA	NA	NA	NA	NA	NA	NA	NA	NA	NA	NA	NA	NA	NA	NA	NA	NA	NA
LIMCH1_chr4_41612884_41613104_41605893_41606004_41613465_41613661	NA	NA	NA	NA	NA	NA	NA	NA	NA	NA	NA	NA	NA	NA	NA	NA	NA	NA	0.012	0	0.01	0.018	0.006	0	0	0.006	0	0.003	0.01	0.005	0.009	0.004	0.005	0	0.003	0.005	NA	NA	NA	NA	NA	NA	NA	NA	NA	NA	NA	NA	NA	NA	NA	NA	NA	NA	NA	NA	NA	NA	NA	NA	NA	NA	NA
LIMCH1_chr4_41612884_41613104_41612338_41612603_41613465_41613661	1	0.146	1	1	0.507	NA	1	0.407	NA	NA	NA	NA	NA	NA	NA	NA	NA	NA	NA	NA	NA	NA	NA	NA	NA	NA	NA	NA	NA	NA	NA	NA	NA	NA	NA	NA	NA	NA	NA	NA	NA	NA	NA	NA	NA	NA	NA	NA	NA	NA	NA	NA	NA	NA	NA	NA	NA	NA	NA	NA	NA	NA	NA
LIMCH1_chr4_41612888_41613098_41605893_41606004_41613465_41613661	NA	NA	NA	NA	NA	NA	NA	NA	NA	0.007	0.008	0.003	0.008	0.009	0.006	0	0	0.007	NA	NA	NA	NA	NA	NA	NA	NA	NA	NA	NA	NA	NA	NA	NA	NA	NA	NA	NA	NA	NA	NA	NA	NA	NA	NA	NA	0.014	0.016	0.007	0.018	0.008	0.012	0.016	0	0.003	0	0.029	0.009	0.017	0.034	0	0.028	0.018	0.016
LIMCH1_chr4_41612888_41613104_41605893_41606004_41613465_41613661	NA	NA	NA	NA	NA	NA	NA	NA	NA	0.003	0.002	0.003	0.008	0.005	0	0	0	0.003	NA	NA	NA	NA	NA	NA	NA	NA	NA	NA	NA	NA	NA	NA	NA	NA	NA	NA	NA	NA	NA	NA	NA	NA	NA	NA	NA	0.009	0.016	0.006	0.015	0.007	0.012	0.013	0	0.003	0	0.025	0.003	0.007	0.026	0	0.018	0.012	0.003
LIMCH1_chr4_41612888_41613333_41605893_41606004_41613465_41613661	NA	NA	NA	NA	NA	NA	NA	NA	NA	NA	NA	NA	NA	NA	NA	NA	NA	NA	NA	NA	NA	NA	NA	NA	NA	NA	NA	NA	NA	NA	NA	NA	NA	NA	NA	NA	NA	NA	NA	NA	NA	NA	NA	NA	NA	0.006	0.012	0.004	0.009	0.004	0.007	NA	NA	NA	NA	NA	NA	NA	NA	NA	NA	NA	NA
LIMCH1_chr4_41620423_41620690_41619187_41619440_41626707_41627010	NA	NA	NA	NA	NA	NA	NA	NA	NA	1	1	NA	0.131	0	0	1	NA	NA	NA	1	1	0	1	1	1	1	1	NA	NA	NA	NA	NA	NA	NA	NA	NA	NA	NA	NA	0	1	1	1	1	NA	1	1	NA	1	0	1	1	1	1	NA	NA	NA	NA	NA	NA	NA	NA	NA
LIMCH1_chr4_41626707_41627010_41619187_41619440_41629491_41629734	NA	NA	NA	NA	NA	NA	NA	NA	NA	NA	NA	NA	NA	NA	NA	NA	NA	NA	1	NA	1	0.216	NA	NA	NA	NA	NA	NA	NA	NA	NA	NA	NA	NA	NA	NA	NA	NA	NA	1	1	1	NA	0	0	0.216	0	NA	NA	1	NA	NA	NA	NA	NA	NA	NA	NA	NA	NA	NA	NA	NA
LIMCH1_chr4_41626707_41627010_41619187_41619440_41644499_41644626	NA	NA	NA	NA	NA	NA	NA	NA	NA	0.005	0	0	0.015	0.009	0.019	0.004	0	0	0.021	0	0.038	0.011	0	0.01	0	0	0	NA	NA	NA	NA	NA	NA	NA	NA	NA	NA	NA	NA	NA	NA	NA	NA	NA	NA	0.007	0	0	0	0.02	0.014	0.004	0.014	0.008	NA	NA	NA	NA	NA	NA	NA	NA	NA
LIMCH1_chr4_41629491_41629734_41619187_41619440_41631147_41631477	NA	1	1	1	1	1	0.391	NA	1	NA	NA	NA	NA	NA	NA	NA	NA	NA	NA	NA	NA	NA	NA	NA	NA	NA	NA	NA	NA	NA	NA	NA	NA	NA	NA	NA	NA	NA	NA	NA	NA	NA	NA	NA	NA	1	1	NA	NA	NA	NA	NA	NA	0	NA	NA	NA	NA	NA	NA	NA	NA	NA
LIMCH1_chr4_41631147_41631477_41619187_41619440_41632748_41632867	NA	NA	NA	NA	NA	NA	NA	NA	NA	1	0.508	NA	1	NA	NA	1	1	1	NA	NA	NA	NA	NA	NA	NA	NA	NA	NA	NA	NA	NA	NA	NA	NA	NA	NA	NA	NA	NA	NA	NA	NA	NA	NA	NA	NA	NA	NA	NA	NA	NA	NA	NA	NA	NA	NA	NA	NA	NA	NA	NA	NA	NA
LIMCH1_chr4_41631147_41631477_41619187_41619440_41638931_41638967	NA	NA	NA	NA	NA	NA	NA	NA	NA	0.007	0.018	0	0.007	0	0	0.012	0.009	0.008	NA	NA	NA	NA	NA	NA	NA	NA	NA	NA	NA	NA	NA	NA	NA	NA	NA	NA	NA	NA	NA	NA	NA	NA	NA	NA	NA	NA	NA	NA	NA	NA	NA	NA	NA	NA	NA	NA	NA	NA	NA	NA	NA	NA	NA
LIMCH1_chr4_41632748_41632867_41619187_41619440_41632976_41633085	NA	NA	NA	NA	NA	NA	NA	NA	NA	0	1	NA	1	NA	NA	NA	NA	NA	NA	NA	NA	NA	NA	NA	NA	NA	NA	NA	NA	NA	NA	NA	NA	NA	NA	NA	NA	NA	NA	NA	NA	NA	NA	NA	NA	NA	NA	NA	NA	NA	NA	NA	NA	NA	NA	NA	NA	NA	NA	NA	NA	NA	NA
LIMCH1_chr4_41633547_41633808_41619187_41619440_41638931_41638967	0.011	0.008	0.011	0	0.015	0.008	0.015	0.022	0.01	NA	NA	NA	NA	NA	NA	NA	NA	NA	NA	NA	NA	NA	NA	NA	NA	NA	NA	NA	NA	NA	NA	NA	NA	NA	NA	NA	NA	NA	NA	NA	NA	NA	NA	NA	NA	NA	NA	NA	NA	NA	NA	NA	NA	NA	0.025	0.007	0	0	0.01	0.007	0	0.005	0.007
LIMCH1_chr4_41633547_41633808_41619187_41619440_41644499_41644626	NA	NA	NA	NA	NA	NA	NA	NA	NA	NA	NA	NA	NA	NA	NA	NA	NA	NA	NA	NA	NA	NA	NA	NA	NA	NA	NA	NA	NA	NA	NA	NA	NA	NA	NA	NA	NA	NA	NA	NA	NA	NA	NA	NA	NA	NA	NA	NA	NA	NA	NA	NA	NA	NA	0.03	0.01	0	0	0.009	0.009	0.006	0.005	0.005
LIMCH1_chr4_41638931_41638967_41619166_41619277_41644499_41644626	1	0.946	1	1	1	1	NA	NA	NA	NA	NA	NA	NA	NA	NA	NA	NA	NA	NA	NA	NA	NA	NA	NA	NA	NA	NA	NA	NA	NA	NA	NA	NA	NA	NA	NA	NA	NA	NA	NA	NA	NA	NA	NA	NA	NA	NA	NA	NA	NA	NA	NA	NA	NA	NA	NA	NA	NA	NA	NA	NA	NA	NA
LIMCH1_chr4_41638931_41638967_41619187_41619277_41644499_41644626	1	0.946	1	NA	NA	NA	1	1	1	NA	NA	NA	NA	NA	NA	NA	NA	NA	NA	NA	NA	NA	NA	NA	NA	NA	NA	NA	NA	NA	NA	NA	NA	NA	NA	NA	NA	NA	NA	NA	NA	NA	NA	NA	NA	NA	NA	NA	NA	NA	NA	NA	NA	NA	NA	NA	NA	NA	NA	NA	NA	NA	NA
LIMCH1_chr4_41638931_41638967_41619187_41619440_41644499_41644626	0.611	0.591	0.556	0.309	0.437	0.318	0.408	0.364	0.323	0.619	0.398	0.822	0.456	0.309	0.566	0.481	0.36	0.639	0.845	0.801	0.901	0.509	0.529	0.652	0.687	0.644	0.766	0.646	0.46	0.853	0.429	0.288	0.632	0.544	0.282	0.628	0.872	0.544	0.883	0.623	0.412	0.559	0.751	0.47	0.75	0.729	0.646	0.754	0.504	0.484	0.667	0.487	0.518	0.745	0.551	0.6	0.563	0.441	0.466	0.392	0.558	0.51	0.436
LIMCH1_chr4_41638931_41638967_41633547_41633808_41644499_41644626	NA	NA	NA	NA	NA	NA	NA	NA	NA	1	1	1	1	0.873	1	1	1	1	NA	NA	NA	NA	NA	NA	NA	NA	NA	NA	NA	NA	NA	NA	NA	NA	NA	NA	NA	NA	NA	NA	NA	NA	NA	NA	NA	NA	NA	NA	NA	NA	NA	NA	NA	NA	1	1	1	1	1	0.893	0.946	1	1
LIMCH1_chr4_41643815_41643946_41638931_41638967_41644499_41644626	NA	NA	NA	NA	NA	NA	NA	NA	NA	NA	NA	NA	0	0	0.023	0	0.009	0	NA	NA	NA	NA	NA	NA	NA	NA	NA	NA	NA	NA	NA	NA	NA	NA	NA	NA	NA	NA	NA	NA	NA	NA	NA	NA	NA	NA	NA	NA	NA	NA	NA	NA	NA	NA	NA	NA	NA	NA	NA	NA	NA	NA	NA
LIMCH1_chr4_41644499_41644626_41619187_41619440_41646122_41646280	NA	NA	NA	NA	NA	NA	NA	NA	NA	1	1	1	1	1	1	0.993	1	1	NA	NA	NA	NA	NA	NA	NA	NA	NA	NA	NA	NA	NA	NA	NA	NA	NA	NA	NA	NA	NA	NA	NA	NA	NA	NA	NA	NA	NA	NA	NA	NA	NA	NA	NA	NA	NA	NA	NA	NA	NA	NA	NA	NA	NA
LIMCH1_chr4_41650392_41650555_41646484_41646893_41661419_41661510	NA	NA	NA	NA	NA	NA	NA	NA	NA	NA	NA	NA	NA	NA	NA	NA	NA	NA	NA	NA	NA	NA	NA	NA	NA	NA	NA	0.993	0.991	1	1	1	1	0.991	0.99	0.968	NA	NA	NA	NA	NA	NA	NA	NA	NA	1	1	1	1	0.993	1	0.993	0.987	1	NA	NA	NA	NA	NA	NA	NA	NA	NA
LIMCH1_chr4_41650392_41650605_41646484_41646893_41661419_41661510	1	1	1	1	1	0.99	0.975	0.986	1	NA	NA	NA	NA	NA	NA	NA	NA	NA	NA	NA	NA	NA	NA	NA	NA	NA	NA	NA	NA	NA	NA	NA	NA	NA	NA	NA	NA	NA	NA	NA	NA	NA	NA	NA	NA	1	1	1	1	0.991	1	0.992	0.985	1	NA	NA	NA	NA	NA	NA	NA	NA	NA
LIMCH1_chr4_41650392_41650608_41646484_41646893_41661419_41661510	1	1	1	1	1	0.997	0.991	0.995	1	1	1	1	0.998	0.994	1	0.997	1	0.996	1	1	1	1	1	1	1	0.997	1	0.997	0.997	1	1	1	1	0.997	0.996	0.988	0.996	1	1	1	0.995	0.998	1	0.998	1	1	1	1	1	0.997	1	0.997	0.995	1	0.996	1	1	1	1	1	0.996	1	0.997
LIMCH1_chr4_41650396_41650555_41646484_41646893_41661419_41661510	NA	NA	NA	NA	NA	NA	NA	NA	NA	NA	NA	NA	NA	NA	NA	NA	NA	NA	NA	NA	NA	NA	NA	NA	NA	NA	NA	0.456	0	1	1	1	NA	0	0	0	NA	NA	NA	NA	NA	NA	NA	NA	NA	NA	1	NA	NA	0.557	1	0.456	0.296	1	NA	NA	NA	NA	NA	NA	NA	NA	NA
LIMCH1_chr4_41650396_41650605_41646484_41646893_41661419_41661510	NA	NA	1	1	1	0	0	0	1	NA	NA	NA	NA	NA	NA	NA	NA	NA	NA	NA	NA	NA	NA	NA	NA	NA	NA	NA	NA	NA	NA	NA	NA	NA	NA	NA	NA	NA	NA	NA	NA	NA	NA	NA	NA	NA	1	NA	NA	0.262	1	0.415	0.262	1	NA	NA	NA	NA	NA	NA	NA	NA	NA
LIMCH1_chr4_41650396_41650608_41646484_41646893_41661419_41661510	1	1	1	1	1	0.992	0.978	0.987	1	1	1	1	0.994	0.985	1	0.992	1	0.989	1	1	1	1	1	1	1	0.991	1	0.993	0.991	1	1	1	1	0.991	0.988	0.969	0.989	1	1	1	0.987	0.994	1	0.994	1	1	1	1	1	0.992	1	0.993	0.988	1	0.987	1	1	1	1	1	0.99	1	0.992
LIMCH1_chr4_41650497_41650608_41646484_41646893_41661419_41661510	NA	NA	NA	NA	NA	NA	NA	NA	NA	NA	NA	NA	NA	NA	NA	NA	NA	NA	NA	NA	NA	NA	NA	NA	NA	NA	NA	NA	NA	NA	NA	NA	NA	NA	NA	NA	0.992	1	1	1	0.991	0.996	1	0.996	1	NA	NA	NA	NA	NA	NA	NA	NA	NA	NA	NA	NA	NA	NA	NA	NA	NA	NA
LIMCH1_chr4_41660644_41660755_41650392_41650608_41661419_41661510	NA	NA	NA	NA	NA	NA	NA	NA	NA	NA	NA	NA	0.001	0	0	0.003	0	0	NA	NA	NA	NA	NA	NA	NA	NA	NA	NA	NA	NA	NA	NA	NA	NA	NA	NA	NA	NA	NA	NA	NA	NA	NA	NA	NA	NA	NA	NA	NA	NA	NA	NA	NA	NA	NA	NA	NA	NA	NA	NA	NA	NA	NA
LIMCH1_chr4_41665287_41665447_41662820_41662984_41666560_41666666	NA	NA	NA	NA	NA	NA	NA	NA	NA	0	0.001	0	0.002	0.004	0	0	0	0	NA	NA	NA	NA	NA	NA	NA	NA	NA	0	0.004	0	0.001	0.001	0	0	0	0.003	0	0	0.002	0	0.002	0	0.002	0.002	0.002	NA	NA	NA	NA	NA	NA	NA	NA	NA	NA	NA	NA	NA	NA	NA	NA	NA	NA
LIMCH1_chr4_41666560_41666666_41662820_41662984_41671553_41671594	NA	NA	NA	NA	NA	NA	NA	NA	NA	NA	NA	NA	NA	NA	NA	NA	NA	NA	0.995	1	1	1	1	1	1	1	1	NA	NA	NA	NA	NA	NA	NA	NA	NA	NA	NA	NA	NA	NA	NA	NA	NA	NA	NA	NA	NA	NA	NA	NA	NA	NA	NA	NA	NA	NA	NA	NA	NA	NA	NA	NA
LIMCH1_chr4_41666560_41666666_41662820_41662984_41676381_41676462	NA	NA	NA	1	1	1	1	1	0.992	NA	NA	NA	NA	NA	NA	NA	NA	NA	NA	NA	NA	0.989	1	1	1	1	1	NA	NA	NA	NA	NA	NA	NA	NA	NA	NA	NA	NA	NA	NA	NA	NA	NA	NA	NA	NA	NA	NA	NA	NA	NA	NA	NA	NA	NA	NA	NA	NA	NA	NA	NA	NA
LIMCH1_chr4_41666560_41666666_41662820_41662984_41680005_41680098	NA	NA	NA	NA	NA	NA	NA	NA	NA	NA	NA	NA	NA	NA	NA	NA	NA	NA	NA	NA	NA	NA	NA	NA	NA	NA	NA	0.993	1	1	1	0.994	1	0.992	1	1	0.99	0.994	0.985	1	1	1	1	0.994	1	NA	NA	NA	NA	NA	NA	NA	NA	NA	1	0.989	1	1	0.996	1	1	0.986	0.992
LIMCH1_chr4_41670717_41670792_41666560_41666666_41671553_41671594	NA	NA	NA	NA	NA	NA	NA	NA	NA	0	0	0	0	0	0	0	0.004	0	0	0	0	0	0	0.003	0	0	0	0	0	0	0.002	0	0	0.002	0	0	0.003	0	0	0	0.002	0	0	0	0	0.002	0	0	0	0	0	0	0	0	0	0	0	0	0	0	0.003	0	0
LIMCH1_chr4_41671553_41671593_41666560_41666666_41676381_41676462	NA	NA	NA	NA	NA	NA	NA	NA	NA	NA	NA	NA	NA	NA	NA	NA	NA	NA	1	1	1	NA	NA	NA	1	0.947	1	NA	NA	NA	NA	NA	NA	NA	NA	NA	NA	NA	NA	NA	NA	NA	NA	NA	NA	NA	NA	NA	NA	NA	NA	NA	NA	NA	NA	NA	NA	NA	NA	NA	NA	NA	NA
LIMCH1_chr4_41671553_41671594_41662820_41662984_41676381_41676462	NA	NA	NA	NA	NA	NA	NA	NA	NA	NA	NA	NA	NA	NA	NA	NA	NA	NA	1	1	1	0.978	1	1	NA	NA	NA	NA	NA	NA	NA	NA	NA	NA	NA	NA	NA	NA	NA	NA	NA	NA	NA	NA	NA	NA	NA	NA	NA	NA	NA	NA	NA	NA	NA	NA	NA	NA	NA	NA	NA	NA	NA
LIMCH1_chr4_41671553_41671594_41662820_41662984_41680005_41680098	NA	NA	NA	NA	NA	NA	NA	NA	NA	NA	NA	NA	NA	NA	NA	NA	NA	NA	0.33	1	1	1	1	1	1	1	0.816	NA	NA	NA	NA	NA	NA	NA	NA	NA	NA	NA	NA	NA	NA	NA	NA	NA	NA	NA	NA	NA	NA	NA	NA	NA	NA	NA	NA	NA	NA	NA	NA	NA	NA	NA	NA
LIMCH1_chr4_41671553_41671594_41666560_41666666_41676381_41676462	1	1	1	0.996	1	1	1	1	1	NA	NA	NA	NA	NA	NA	NA	NA	NA	1	1	1	1	1	1	1	0.984	1	NA	NA	NA	NA	NA	NA	NA	NA	NA	NA	NA	NA	NA	NA	NA	NA	NA	NA	NA	NA	NA	NA	NA	NA	NA	NA	NA	1	1	1	1	1	1	1	0.996	1
LIMCH1_chr4_41671553_41671594_41666560_41666666_41680005_41680098	NA	NA	NA	NA	NA	NA	NA	NA	NA	NA	NA	NA	NA	NA	NA	NA	NA	NA	NA	NA	NA	NA	NA	NA	NA	NA	NA	1	1	1	0.99	1	1	1	1	1	1	1	1	1	0.991	1	1	1	1	NA	NA	NA	NA	NA	NA	NA	NA	NA	1	1	1	0.991	1	0.988	1	1	1
LIMCH1_chr4_41671566_41671594_41666560_41666666_41676381_41676462	NA	NA	NA	NA	NA	NA	NA	NA	NA	NA	NA	NA	NA	NA	NA	NA	NA	NA	1	1	1	NA	NA	NA	1	0.922	1	NA	NA	NA	NA	NA	NA	NA	NA	NA	NA	NA	NA	NA	NA	NA	NA	NA	NA	NA	NA	NA	NA	NA	NA	NA	NA	NA	NA	NA	NA	NA	NA	NA	NA	NA	NA
LIMCH1_chr4_41676154_41676462_41671553_41671594_41680005_41680098	NA	NA	NA	NA	NA	NA	NA	NA	NA	0.927	0.836	0.878	0.862	0.831	0.817	0.689	0.829	0.732	NA	NA	NA	NA	NA	NA	NA	NA	NA	NA	NA	NA	NA	NA	NA	NA	NA	NA	NA	NA	NA	NA	NA	NA	NA	NA	NA	NA	NA	NA	NA	NA	NA	NA	NA	NA	NA	NA	NA	NA	NA	NA	NA	NA	NA
LIMCH1_chr4_41676154_41676462_41671553_41671594_41682332_41682460	NA	NA	NA	NA	NA	NA	NA	NA	NA	1	1	0	1	0.214	1	1	NA	0	NA	NA	NA	NA	NA	NA	NA	NA	NA	NA	NA	NA	NA	NA	NA	NA	NA	NA	NA	NA	NA	NA	NA	NA	NA	NA	NA	NA	NA	NA	NA	NA	NA	NA	NA	NA	NA	NA	NA	NA	NA	NA	NA	NA	NA
LIMCH1_chr4_41676378_41676462_41671553_41671594_41680005_41680098	0.903	0.948	0.915	0.907	0.91	0.896	0.935	0.875	0.922	0.965	0.919	0.939	0.933	0.915	0.909	0.831	0.913	0.861	0.926	0.835	0.921	0.9	0.925	0.943	0.886	0.89	0.848	0.925	0.892	0.943	0.931	0.932	0.879	0.905	0.867	0.888	0.908	0.938	0.949	0.927	0.898	0.903	0.919	0.937	0.908	0.889	0.945	0.896	0.895	0.94	0.932	0.922	0.928	0.934	0.951	0.926	0.924	0.896	0.906	0.895	0.917	0.931	0.921
LIMCH1_chr4_41676378_41676462_41671553_41671594_41680954_41681059	1	1	1	0.634	1	1	1	1	0.883	NA	NA	NA	NA	NA	NA	NA	NA	NA	NA	NA	NA	NA	NA	NA	NA	NA	NA	NA	NA	NA	NA	NA	NA	NA	NA	NA	1	1	1	1	1	1	0.634	1	1	NA	NA	NA	NA	NA	NA	NA	NA	NA	1	0.831	1	0.776	1	1	1	1	1
LIMCH1_chr4_41676378_41676462_41671553_41671594_41682332_41682460	1	1	1	1	1	1	1	0.852	1	1	1	0.536	1	0.822	1	1	1	0.874	NA	NA	NA	NA	NA	NA	NA	NA	NA	1	0.897	1	1	1	1	1	1	1	1	1	1	1	1	1	1	0.802	1	1	1	1	1	1	1	1	0.802	1	NA	NA	NA	NA	NA	NA	NA	NA	NA
LIMCH1_chr4_41676378_41676465_41671553_41671594_41680005_41680098	NA	NA	NA	NA	NA	NA	NA	NA	NA	NA	NA	NA	NA	NA	NA	NA	NA	NA	NA	NA	NA	NA	NA	NA	NA	NA	NA	0.269	0.275	0.196	0.299	0.098	0.132	0.28	0.125	0.149	NA	NA	NA	NA	NA	NA	NA	NA	NA	NA	NA	NA	NA	NA	NA	NA	NA	NA	NA	NA	NA	NA	NA	NA	NA	NA	NA
LIMCH1_chr4_41676381_41676462_41662820_41662984_41680005_41680098	1	0.988	0.967	1	1	0.994	0.995	0.977	0.994	NA	NA	NA	NA	NA	NA	NA	NA	NA	0.979	1	1	1	1	1	1	1	0.99	NA	NA	NA	NA	NA	NA	NA	NA	NA	NA	NA	NA	NA	NA	NA	NA	NA	NA	NA	NA	NA	NA	NA	NA	NA	NA	NA	NA	NA	NA	NA	NA	NA	NA	NA	NA
LIMCH1_chr4_41676381_41676462_41666560_41666666_41680005_41680098	NA	NA	NA	NA	NA	NA	NA	NA	NA	NA	NA	NA	NA	NA	NA	NA	NA	NA	NA	NA	NA	NA	NA	NA	NA	NA	NA	NA	NA	NA	NA	NA	NA	NA	NA	NA	NA	NA	NA	NA	NA	NA	NA	NA	NA	NA	NA	NA	NA	NA	NA	NA	NA	NA	NA	NA	NA	0.995	1	0.994	1	1	1
LIMCH1_chr4_41676381_41676462_41671553_41671594_41680005_41680098	0.942	0.969	0.95	0.941	0.944	0.935	0.958	0.924	0.955	0.978	0.948	0.964	0.957	0.945	0.941	0.899	0.947	0.919	0.958	0.905	0.95	0.943	0.956	0.967	0.932	0.93	0.9	0.953	0.934	0.967	0.957	0.957	0.931	0.942	0.917	0.926	0.942	0.96	0.97	0.956	0.94	0.939	0.95	0.963	0.946	0.938	0.966	0.938	0.932	0.96	0.955	0.95	0.955	0.957	0.97	0.955	0.956	0.936	0.941	0.932	0.951	0.957	0.952
LIMCH1_chr4_41676381_41676462_41671553_41671594_41680954_41681059	1	1	1	0.992	1	1	1	1	0.992	NA	NA	NA	NA	NA	NA	NA	NA	NA	NA	NA	NA	NA	NA	NA	NA	NA	NA	NA	NA	NA	NA	NA	NA	NA	NA	NA	1	1	1	1	1	1	0.986	1	1	NA	NA	NA	NA	NA	NA	NA	NA	NA	1	0.985	1	0.984	1	1	1	1	1
LIMCH1_chr4_41676381_41676462_41671553_41671594_41682332_41682460	1	1	1	1	1	1	1	0.988	1	1	1	0.991	1	0.991	1	1	1	0.989	NA	NA	NA	NA	NA	NA	NA	NA	NA	1	0.988	1	1	1	1	1	1	1	1	1	1	1	1	1	1	0.987	1	1	1	1	1	1	1	1	0.985	1	NA	NA	NA	NA	NA	NA	NA	NA	NA
LIMCH1_chr4_41676381_41676465_41671553_41671594_41680005_41680098	NA	NA	NA	NA	NA	NA	NA	NA	NA	NA	NA	NA	NA	NA	NA	NA	NA	NA	NA	NA	NA	NA	NA	NA	NA	NA	NA	0.866	0.822	0.915	0.883	0.876	0.845	0.848	0.794	0.785	NA	NA	NA	NA	NA	NA	NA	NA	NA	NA	NA	NA	NA	NA	NA	NA	NA	NA	NA	NA	NA	NA	NA	NA	NA	NA	NA
LIMCH1_chr4_41677543_41677615_41676381_41676462_41680005_41680098	0	0.002	0	0.001	0	0	0.003	0	0.004	0	0	0	0.001	0.003	0	0.002	0	0	NA	NA	NA	NA	NA	NA	NA	NA	NA	NA	NA	NA	NA	NA	NA	NA	NA	NA	NA	NA	NA	NA	NA	NA	NA	NA	NA	0	0	0	0.003	0	0	0.003	0	0	0	0	0	0.002	0.001	0	0	0.002	0.002
LIMCH1_chr4_41679939_41680098_41676381_41676462_41680954_41681059	NA	NA	NA	NA	NA	NA	NA	NA	NA	1	0.993	1	0.994	1	1	0.972	1	1	NA	NA	NA	NA	NA	NA	NA	NA	NA	NA	NA	NA	NA	NA	NA	NA	NA	NA	NA	NA	NA	NA	NA	NA	NA	NA	NA	NA	NA	NA	NA	NA	NA	NA	NA	NA	NA	NA	NA	NA	NA	NA	NA	NA	NA
LIMCH1_chr4_41680005_41680098_41671553_41671594_41680954_41681059	1	1	1	0.994	1	1	1	1	0.993	NA	NA	NA	NA	NA	NA	NA	NA	NA	NA	NA	NA	NA	NA	NA	NA	NA	NA	NA	NA	NA	NA	NA	NA	NA	NA	NA	1	1	1	1	1	1	0.99	1	1	NA	NA	NA	NA	NA	NA	NA	NA	NA	1	0.988	1	0.986	1	1	1	1	1
LIMCH1_chr4_41680005_41680098_41671553_41671594_41682332_41682460	NA	NA	NA	NA	NA	NA	NA	NA	NA	NA	NA	NA	NA	NA	NA	NA	NA	NA	NA	NA	NA	NA	NA	NA	NA	NA	NA	1	0.924	1	NA	NA	NA	1	1	1	NA	NA	NA	NA	NA	NA	NA	NA	NA	NA	NA	NA	1	1	1	1	0.847	1	NA	NA	NA	NA	NA	NA	NA	NA	NA
LIMCH1_chr4_41680005_41680098_41676378_41676462_41680954_41681059	0.992	1	0.993	1	0.995	0.997	1	0.995	0.997	1	0.998	1	0.998	1	1	0.989	1	1	1	0.99	1	1	1	0.994	1	1	1	1	1	0.99	0.997	0.998	1	1	0.996	1	1	1	0.996	1	0.998	1	1	0.993	0.997	1	0.992	1	0.997	0.991	1	1	1	1	0.995	1	1	1	1	0.997	0.996	1	1
LIMCH1_chr4_41680005_41680098_41676378_41676462_41682332_41682460	NA	NA	NA	NA	NA	NA	NA	NA	NA	NA	NA	NA	NA	NA	NA	NA	NA	NA	NA	NA	NA	NA	NA	NA	NA	NA	NA	0.985	0.98	0.991	1	0.989	0.99	0.994	0.992	0.979	NA	NA	NA	NA	NA	NA	NA	NA	NA	0.985	0.968	0.981	0.995	1	0.984	0.989	1	0.994	NA	NA	NA	NA	NA	NA	NA	NA	NA
LIMCH1_chr4_41680007_41680098_41676381_41676462_41680954_41681059	0.976	1	0.981	1	0.989	0.99	1	0.986	0.992	NA	NA	NA	NA	NA	NA	NA	NA	NA	NA	NA	NA	NA	NA	NA	NA	NA	NA	NA	NA	NA	NA	NA	NA	NA	NA	NA	1	1	0.991	1	0.994	1	1	0.98	0.991	NA	NA	NA	NA	NA	NA	NA	NA	NA	0.987	1	1	1	1	0.991	0.988	1	1
LIMCH1_chr4_41680008_41680098_41676381_41676462_41680954_41681059	NA	NA	NA	NA	NA	NA	NA	NA	NA	NA	NA	NA	NA	NA	NA	NA	NA	NA	NA	NA	NA	NA	NA	NA	NA	NA	NA	NA	NA	NA	NA	NA	NA	NA	NA	NA	1	1	0.991	1	0.994	1	1	0.98	0.991	NA	NA	NA	NA	NA	NA	NA	NA	NA	NA	NA	NA	NA	NA	NA	NA	NA	NA
LIMCH1_chr4_41680954_41681059_41671553_41671594_41682332_41682460	1	1	1	1	1	1	1	0.994	1	NA	NA	NA	NA	NA	NA	NA	NA	NA	NA	NA	NA	NA	NA	NA	NA	NA	NA	NA	NA	NA	NA	NA	NA	NA	NA	NA	1	1	1	1	1	1	1	0.991	1	NA	NA	NA	NA	NA	NA	NA	NA	NA	NA	NA	NA	NA	NA	NA	NA	NA	NA
LIMCH1_chr4_41680954_41681059_41676378_41676462_41682332_41682460	0.988	1	0.986	0.984	1	1	0.99	0.988	0.981	0.995	0.996	0.995	0.993	0.996	0.994	0.996	1	1	1	0.992	0.971	0.988	0.993	0.982	1	0.989	1	0.986	0.983	0.992	1	0.99	0.991	0.994	0.993	0.977	1	0.977	0.989	0.978	0.995	0.993	1	0.996	0.989	0.986	0.97	0.984	0.995	1	0.984	0.99	1	0.995	0.98	1	0.995	0.995	1	1	0.982	0.981	0.985
LIMCH1_chr4_41680954_41681059_41680005_41680098_41682332_41682460	NA	NA	NA	NA	NA	NA	NA	NA	NA	NA	NA	NA	NA	NA	NA	NA	NA	NA	NA	NA	NA	NA	NA	NA	NA	NA	NA	1	1	1	1	1	1	1	1	0.994	NA	NA	NA	NA	NA	NA	NA	NA	NA	1	1	1	1	1	0.997	1	1	1	NA	NA	NA	NA	NA	NA	NA	NA	NA
LIMCH1_chr4_41687839_41687917_41685709_41685830_41689526_41689635	0.014	0	0.008	0.007	0.01	0.01	0	0	0.019	0.009	0.004	0.003	0.004	0.006	0.004	0.006	0.014	0.003	0.007	0.009	0.018	0.013	0.003	0.004	0.025	0.013	0.01	0.01	0.016	0	0.005	0.002	0.012	0.007	0.006	0.009	0.003	0	0.014	0.009	0.004	0.006	0.01	0.016	0.022	0.008	0.015	0	0.017	0.011	0.006	0.002	0.008	0	0.01	0.006	0.007	0.003	0.013	0	0.013	0.003	0.014
LIMCH1_chr4_41687839_41687926_41685709_41685830_41689526_41689635	0.008	0.003	0.005	0.002	0.009	0.012	0	0	0.016	0.002	0.007	0	0.003	0.002	0.004	0.002	0.011	0	0	0.006	0.008	0.012	0.003	0	0.02	0.008	0.01	NA	NA	NA	NA	NA	NA	NA	NA	NA	0.003	0.003	0.007	0.003	0	0.006	0.007	0.012	0.01	0.007	0.012	0.003	0.009	0.004	0.005	0.002	0.011	0	0.003	0	0.002	0	0.009	0	0.008	0	0.01
LIMCH1_chr4_41692281_41692384_41689526_41689635_41697159_41697483	1	1	1	1	1	1	0.985	1	0.996	1	1	1	0.995	1	1	1	1	1	NA	NA	NA	NA	NA	NA	NA	NA	NA	NA	NA	NA	NA	NA	NA	NA	NA	NA	1	1	1	1	1	1	1	0.997	1	1	1	1	1	0.997	1	1	1	1	1	1	1	1	1	1	1	0.997	1
LIMCH1_chr4_41693298_41693347_41692281_41692384_41697159_41697314	NA	NA	NA	NA	NA	NA	NA	NA	NA	NA	NA	NA	0	0	0	0.004	0	0	NA	NA	NA	NA	NA	NA	NA	NA	NA	NA	NA	NA	NA	NA	NA	NA	NA	NA	NA	NA	NA	NA	NA	NA	NA	NA	NA	NA	NA	NA	NA	NA	NA	NA	NA	NA	NA	NA	NA	NA	NA	NA	NA	NA	NA
LIMCH1_chr4_41693318_41693347_41692281_41692384_41697159_41697314	NA	NA	NA	NA	NA	NA	NA	NA	NA	NA	NA	NA	NA	NA	NA	NA	NA	NA	NA	NA	NA	NA	NA	NA	NA	NA	NA	NA	NA	NA	NA	NA	NA	NA	NA	NA	0	0.003	0	0	0.004	0	0	0	0	NA	NA	NA	NA	NA	NA	NA	NA	NA	NA	NA	NA	NA	NA	NA	NA	NA	NA
LIMCH1_chr4_41697143_41697314_41692281_41692384_41698349_41698479	NA	NA	NA	NA	NA	NA	NA	NA	NA	1	1	0.938	1	1	1	1	1	1	NA	NA	NA	NA	NA	NA	NA	NA	NA	NA	NA	NA	NA	NA	NA	NA	NA	NA	NA	NA	NA	NA	NA	NA	NA	NA	NA	NA	NA	NA	NA	NA	NA	NA	NA	NA	NA	NA	NA	NA	NA	NA	NA	NA	NA
LIMCH1_chr4_41697160_41697314_41692281_41692384_41698349_41698479	NA	NA	NA	NA	NA	NA	NA	NA	NA	NA	NA	0	NA	NA	NA	NA	1	NA	NA	NA	NA	NA	NA	NA	NA	NA	NA	NA	NA	NA	NA	NA	NA	NA	NA	NA	NA	NA	NA	NA	NA	NA	NA	NA	NA	NA	NA	NA	NA	NA	NA	NA	NA	NA	NA	NA	NA	NA	NA	NA	NA	NA	NA
LIMD1_chr3_45612891_45612981_45555393_45555494_45636149_45636251	1	0	1	NA	NA	NA	NA	1	1	NA	NA	NA	NA	NA	NA	NA	NA	NA	NA	NA	NA	NA	NA	NA	NA	NA	NA	NA	NA	NA	NA	NA	NA	NA	NA	NA	NA	NA	NA	NA	NA	NA	NA	NA	NA	NA	NA	NA	NA	NA	NA	NA	NA	NA	NA	NA	NA	NA	NA	NA	NA	NA	NA
LIMD1_chr3_45612891_45612981_45594750_45596287_45634956_45635024	NA	NA	NA	NA	NA	NA	NA	NA	NA	NA	NA	NA	NA	NA	NA	NA	NA	NA	NA	NA	NA	NA	0	1	1	NA	NA	NA	NA	NA	NA	NA	NA	NA	NA	NA	NA	NA	NA	NA	NA	NA	NA	NA	NA	NA	NA	NA	NA	NA	NA	NA	NA	NA	NA	NA	1	NA	NA	NA	1	NA	0.359
LIMD1_chr3_45612891_45612981_45594750_45596287_45636149_45636251	0.023	0	0.041	0	0	0.024	0.032	0.034	0.09	0.053	0	0	0	0.053	0.034	0.035	0.029	0	0	0.032	0	0	0.101	0.032	0.111	0	0	0	0	0	0	0.053	0.024	0	0	0.024	0.07	0.039	0	0	0	0	0.039	0.089	0	0	0	0	0.041	0	0	0	0.086	0	0	0.049	0.034	0	0	0	0.032	0	0.023
LIMD1_chr3_45612891_45612997_45594750_45596287_45636149_45636251	NA	NA	NA	NA	NA	NA	NA	NA	NA	0.049	0.049	0	0	0.017	0.031	0.017	0.027	0.058	NA	NA	NA	NA	NA	NA	NA	NA	NA	NA	NA	NA	NA	NA	NA	NA	NA	NA	0.065	0.036	0	0	0.021	0	0.036	0.083	0	0.069	0	0	0.038	0	0	0	0.028	0	NA	NA	NA	NA	NA	NA	NA	NA	NA
LIMD1_chr3_45617569_45617653_45594750_45596287_45636149_45636251	NA	NA	NA	NA	NA	NA	NA	NA	NA	0	0.028	0	0	0.019	0	0	0.03	0.12	0	0	0	0	0	0	0	0	0.031	NA	NA	NA	NA	NA	NA	NA	NA	NA	NA	NA	NA	NA	NA	NA	NA	NA	NA	0	0	0.093	0	0	0	NA	NA	NA	NA	NA	NA	NA	NA	NA	NA	NA	NA
LIMD1_chr3_45617572_45617653_45594750_45596287_45636149_45636251	NA	NA	NA	NA	NA	NA	NA	NA	NA	NA	NA	NA	NA	NA	NA	NA	NA	NA	NA	NA	NA	NA	NA	NA	NA	NA	NA	NA	NA	NA	NA	NA	NA	NA	NA	NA	NA	NA	NA	NA	NA	NA	NA	NA	NA	0	0	0.065	0	0	0	0	0.032	0	NA	NA	NA	NA	NA	NA	NA	NA	NA
LIMD1_chr3_45634956_45635024_45594750_45596287_45636149_45636251	NA	NA	NA	NA	NA	NA	NA	NA	NA	NA	NA	NA	NA	NA	NA	NA	NA	NA	0	0	0	0	0.059	0	0	0.136	0	NA	NA	NA	NA	NA	NA	NA	NA	NA	NA	NA	NA	NA	NA	NA	NA	NA	NA	NA	NA	NA	NA	NA	NA	NA	NA	NA	0	0	0	0	0	0.062	0	0.039	0.026
LIMD1_chr3_45634956_45635024_45612891_45612981_45636149_45636251	0	NA	0	NA	NA	NA	NA	0	0.386	NA	NA	NA	NA	NA	NA	NA	NA	NA	NA	0	NA	NA	0	NA	NA	1	NA	NA	1	NA	NA	NA	0	NA	NA	0	NA	0	NA	NA	NA	0	NA	0.386	NA	NA	NA	NA	NA	NA	NA	NA	NA	NA	NA	0	NA	NA	NA	1	NA	1	NA
LIMD1_chr3_45636149_45636251_45594323_45596287_45665649_45665717	1	0.95	1	1	1	1	1	1	1	1	1	0.946	1	1	1	1	1	1	NA	NA	NA	NA	NA	NA	NA	NA	NA	NA	NA	NA	NA	NA	NA	NA	NA	NA	NA	NA	NA	NA	NA	NA	NA	NA	NA	NA	NA	NA	NA	NA	NA	NA	NA	NA	NA	NA	NA	NA	NA	NA	NA	NA	NA
LIMD1_chr3_45665649_45665717_45636149_45636251_45668293_45668356	NA	NA	NA	NA	NA	NA	NA	NA	NA	NA	NA	NA	NA	NA	NA	NA	NA	NA	NA	NA	NA	NA	NA	NA	NA	NA	NA	NA	NA	NA	NA	NA	NA	NA	NA	NA	NA	NA	NA	NA	NA	NA	NA	NA	NA	NA	NA	NA	NA	NA	NA	NA	NA	NA	1	1	1	1	1	1	0.933	1	1
LIMD1_chr3_45672689_45672820_45668293_45668356_45673453_45673505	NA	NA	NA	NA	NA	NA	NA	NA	NA	NA	NA	NA	NA	NA	NA	NA	NA	NA	NA	NA	NA	NA	NA	NA	NA	NA	NA	NA	NA	NA	NA	NA	NA	NA	NA	NA	1	1	1	1	1	1	0.942	1	1	NA	NA	NA	NA	NA	NA	NA	NA	NA	NA	NA	NA	NA	NA	NA	NA	NA	NA
LIMD1_chr3_45674342_45674411_45673453_45673505_45676921_45686341	NA	NA	NA	NA	NA	NA	NA	NA	NA	1	1	1	1	1	1	0.963	1	1	NA	NA	NA	NA	NA	NA	NA	NA	NA	NA	NA	NA	NA	NA	NA	NA	NA	NA	NA	NA	NA	NA	NA	NA	NA	NA	NA	NA	NA	NA	NA	NA	NA	NA	NA	NA	NA	NA	NA	NA	NA	NA	NA	NA	NA
LIMD2_chr17_63699027_63699069_63698798_63698938_63699256_63699348	NA	NA	NA	NA	NA	NA	NA	NA	NA	NA	NA	NA	NA	NA	NA	NA	NA	NA	NA	NA	NA	NA	NA	NA	NA	NA	NA	NA	NA	NA	NA	NA	NA	NA	NA	NA	NA	NA	NA	NA	NA	NA	NA	NA	NA	1	0.815	1	1	1	1	1	1	1	NA	NA	NA	NA	NA	NA	NA	NA	NA
LIMD2_chr17_63699027_63699113_63698798_63698938_63699256_63699348	NA	NA	NA	NA	NA	NA	NA	NA	NA	NA	NA	NA	NA	NA	NA	NA	NA	NA	NA	NA	NA	NA	NA	NA	NA	NA	NA	NA	NA	NA	NA	NA	NA	NA	NA	NA	NA	NA	NA	NA	NA	NA	NA	NA	NA	1	0.364	1	1	1	1	1	1	1	NA	NA	NA	NA	NA	NA	NA	NA	NA
LIME1_chr20_63737972_63738060_63737820_63737902_63738182_63738234	1	1	0.773	1	1	1	1	1	1	1	1	1	1	1	0.948	1	1	1	1	1	1	1	0.931	1	1	0.922	1	0.958	1	1	1	1	1	0.962	1	1	0.953	1	1	1	0.926	1	1	0.867	0.926	1	0.94	1	0.958	1	1	1	1	1	1	0.961	0.953	1	1	1	1	1	0.893
LIME1_chr20_63738007_63738060_63737820_63737902_63738182_63738344	1	1	0.827	1	1	1	1	1	1	1	1	1	1	1	0.961	1	1	1	1	1	1	1	0.955	1	1	0.94	1	0.965	1	1	1	1	1	0.975	1	1	0.955	1	1	1	0.941	1	1	0.908	0.935	1	0.951	1	0.962	1	1	1	1	1	1	0.966	0.966	1	1	1	1	1	0.919
LIME1_chr20_63738011_63738060_63737844_63737902_63738182_63738234	1	1	0.752	NA	NA	NA	1	1	1	NA	NA	NA	NA	NA	NA	NA	NA	NA	NA	NA	NA	NA	NA	NA	NA	NA	NA	0.95	1	1	1	1	1	0.965	1	1	0.946	1	1	1	0.918	1	1	0.849	0.918	NA	NA	NA	NA	NA	NA	NA	NA	NA	1	0.952	0.952	1	1	1	1	1	0.899
LIMK1_chr7_74096621_74096760_74085747_74085844_74097079_74097189	NA	NA	NA	NA	NA	NA	NA	NA	NA	NA	NA	NA	NA	NA	NA	NA	NA	NA	1	1	1	1	1	1	1	1	0.977	NA	NA	NA	NA	NA	NA	NA	NA	NA	1	1	1	1	1	1	1	1	0.985	NA	NA	NA	NA	NA	NA	NA	NA	NA	NA	NA	NA	NA	NA	NA	NA	NA	NA
LIMK1_chr7_74097079_74097189_74085747_74085844_74099031_74099238	NA	NA	NA	NA	NA	NA	NA	NA	NA	NA	NA	NA	NA	NA	NA	NA	NA	NA	NA	NA	NA	1	0.925	1	1	1	1	NA	NA	NA	NA	NA	NA	NA	NA	NA	NA	NA	NA	1	1	0.954	1	1	1	NA	NA	NA	NA	NA	NA	NA	NA	NA	NA	NA	NA	NA	NA	NA	NA	NA	NA
LIMK1_chr7_74098434_74098570_74097102_74097189_74099031_74099238	NA	NA	NA	NA	NA	NA	NA	NA	NA	NA	NA	NA	NA	NA	NA	NA	NA	NA	0	0.005	0.014	0.009	0	0	0	0	0	NA	NA	NA	0	0.01	0	0	0.012	0	0	0	0	0.009	0.008	0.01	0	0.023	0	NA	NA	NA	NA	NA	NA	NA	NA	NA	NA	NA	NA	NA	NA	NA	NA	NA	NA
LIMK1_chr7_74099031_74099238_74085747_74085844_74105874_74105905	0.986	1	0.981	1	1	1	1	1	1	NA	NA	NA	NA	NA	NA	NA	NA	NA	NA	NA	NA	NA	NA	NA	NA	NA	NA	NA	NA	NA	NA	NA	NA	NA	NA	NA	NA	NA	NA	NA	NA	NA	NA	NA	NA	1	1	1	NA	NA	NA	1	1	0.976	1	1	1	1	0.973	1	1	1	1
LIMK1_chr7_74099031_74099238_74097079_74097189_74105874_74105905	1	1	1	1	1	0.958	1	1	1	1	1	1	1	0.98	0.963	1	0.974	1	1	1	1	0.981	1	1	1	1	1	1	1	1	0.961	0.982	1	1	1	1	1	0.978	1	1	1	1	1	0.974	1	1	1	1	1	1	1	0.987	1	0.984	1	1	1	1	0.965	1	1	1	1
LIMK1_chr7_74107009_74107193_74106076_74106243_74107870_74107957	NA	NA	NA	NA	NA	NA	NA	NA	NA	NA	NA	NA	NA	NA	NA	NA	NA	NA	NA	NA	NA	NA	NA	NA	NA	NA	NA	1	0.976	1	1	1	1	1	1	1	0.975	1	1	1	1	1	1	1	1	NA	NA	NA	NA	NA	NA	NA	NA	NA	NA	NA	NA	NA	NA	NA	NA	NA	NA
LIMK1_chr7_74107012_74107193_74106076_74106243_74107870_74107957	NA	NA	NA	NA	NA	NA	NA	NA	NA	NA	NA	NA	NA	NA	NA	NA	NA	NA	NA	NA	NA	NA	NA	NA	NA	NA	NA	1	0.969	1	NA	NA	NA	1	1	1	0.962	1	1	1	1	1	1	1	1	NA	NA	NA	NA	NA	NA	NA	NA	NA	NA	NA	NA	NA	NA	NA	NA	NA	NA
LIMK1_chr7_74107070_74107193_74106076_74106243_74107870_74107957	NA	NA	NA	NA	NA	NA	NA	NA	NA	NA	NA	NA	NA	NA	NA	NA	NA	NA	NA	NA	NA	NA	NA	NA	NA	NA	NA	1	0.975	1	1	1	1	1	1	1	0.969	1	1	1	1	1	1	1	1	NA	NA	NA	NA	NA	NA	NA	NA	NA	NA	NA	NA	NA	NA	NA	NA	NA	NA
LIMK1_chr7_74108904_74109036_74107870_74107957_74111647_74111707	1	1	1	1	1	0.982	1	1	1	1	1	0.99	1	1	1	0.988	1	1	NA	NA	NA	NA	NA	NA	NA	NA	NA	0.991	1	1	1	1	1	0.963	1	1	NA	NA	NA	NA	NA	NA	NA	NA	NA	NA	NA	NA	NA	NA	NA	NA	NA	NA	1	0.989	1	1	1	1	1	1	1
LIMK1_chr7_74111090_74111223_74108904_74109036_74111647_74111707	NA	NA	NA	NA	NA	NA	NA	NA	NA	NA	NA	NA	NA	NA	NA	NA	NA	NA	NA	NA	NA	NA	NA	NA	NA	NA	NA	NA	NA	NA	NA	NA	NA	NA	NA	NA	0	0.004	0.004	0	0	0	0	0	0	NA	NA	NA	NA	NA	NA	NA	NA	NA	NA	NA	NA	NA	NA	NA	NA	NA	NA
LIMK1_chr7_74111652_74111998_74108904_74109036_74120582_74120638	NA	NA	NA	NA	NA	NA	NA	NA	NA	NA	NA	NA	NA	NA	NA	NA	NA	NA	NA	NA	NA	NA	NA	NA	NA	NA	NA	NA	NA	NA	NA	NA	NA	NA	NA	NA	NA	NA	NA	NA	NA	NA	NA	NA	NA	1	1	1	NA	NA	NA	0.2	1	1	NA	NA	NA	NA	NA	NA	NA	NA	NA
LIMK1_chr7_74115801_74115958_74111932_74111998_74120582_74120638	NA	NA	NA	NA	NA	NA	NA	NA	NA	NA	NA	NA	NA	NA	NA	NA	NA	NA	NA	NA	NA	NA	NA	NA	NA	NA	NA	NA	NA	NA	NA	NA	NA	NA	NA	NA	NA	NA	NA	NA	NA	NA	NA	NA	NA	1	0.982	1	1	1	1	1	1	1	NA	NA	NA	NA	NA	NA	NA	NA	NA
LIMK1_chr7_74115807_74115958_74111932_74111998_74120582_74120638	NA	NA	NA	NA	NA	NA	NA	NA	NA	NA	NA	NA	NA	NA	NA	NA	NA	NA	NA	NA	NA	NA	NA	NA	NA	NA	NA	NA	NA	NA	NA	NA	NA	NA	NA	NA	NA	NA	NA	NA	NA	NA	NA	NA	NA	1	0.969	1	NA	NA	NA	1	1	1	NA	NA	NA	NA	NA	NA	NA	NA	NA
LIMK1_chr7_74120839_74121049_74120582_74120638_74121138_74121301	NA	NA	NA	0.979	1	1	1	1	1	NA	NA	NA	NA	NA	NA	NA	NA	NA	NA	NA	NA	NA	NA	NA	NA	NA	NA	1	1	0.986	NA	NA	NA	1	1	1	1	1	1	0.98	1	1	1	1	1	NA	NA	NA	NA	NA	NA	NA	NA	NA	NA	NA	NA	NA	NA	NA	NA	NA	NA
LIMK1_chr7_74120891_74121049_74120582_74120638_74121138_74121301	1	1	1	0.988	1	1	1	1	1	NA	NA	NA	NA	NA	NA	NA	NA	NA	1	1	1	1	0.988	1	1	0.988	1	1	1	0.992	1	1	1	1	1	1	1	1	1	0.988	1	1	1	1	1	NA	NA	NA	NA	NA	NA	NA	NA	NA	1	1	1	0.978	1	1	1	1	1
LIMK2_chr22_31225719_31225819_31212238_31212424_31248384_31248769	NA	NA	NA	NA	NA	NA	NA	NA	NA	NA	NA	NA	NA	NA	NA	NA	NA	NA	1	1	1	1	0.762	1	1	1	1	NA	NA	NA	NA	NA	NA	NA	NA	NA	NA	NA	NA	NA	NA	NA	NA	NA	NA	NA	NA	NA	NA	NA	NA	NA	NA	NA	1	1	1	1	1	1	1	1	0.762
LIMK2_chr22_31225719_31225819_31212238_31212424_31258290_31258426	0.635	0.692	0.767	0.901	0.943	0.428	0.517	0.616	0.592	0.836	0.55	0.836	0.692	0.584	0.681	0.641	0.652	0.718	0.495	0.595	0.797	0.681	0.901	0.699	0.728	0.75	0.631	0.702	0.652	1	0.746	0.572	0.811	1	0.746	0.737	0.546	0.838	0.733	0.565	0.641	0.699	0.681	0.74	0.647	0.579	0.56	0.781	0.756	0.752	0.789	0.743	0.906	0.652	0.77	0.728	0.762	0.889	0.616	0.74	0.67	0.681	0.811
LIMK2_chr22_31225719_31225819_31212238_31212424_31262133_31262239	NA	NA	NA	0.762	1	1	1	1	1	NA	NA	NA	NA	NA	NA	NA	NA	NA	NA	NA	NA	NA	NA	NA	NA	NA	NA	NA	NA	NA	NA	NA	NA	NA	NA	NA	NA	NA	NA	NA	NA	NA	NA	NA	NA	NA	NA	NA	NA	NA	NA	NA	NA	NA	NA	NA	NA	NA	NA	NA	NA	NA	NA
LIMK2_chr22_31225719_31225823_31212238_31212424_31258290_31259046	NA	NA	NA	NA	NA	NA	NA	NA	NA	NA	NA	NA	NA	NA	NA	NA	NA	NA	NA	NA	NA	NA	NA	NA	NA	NA	NA	0.558	0.467	1	0.542	0.283	0.412	1	0.631	0.479	NA	NA	NA	NA	NA	NA	NA	NA	NA	NA	NA	NA	NA	NA	NA	NA	NA	NA	NA	NA	NA	NA	NA	NA	NA	NA	NA
LIMK2_chr22_31248384_31248769_31212297_31212424_31258290_31258426	NA	NA	NA	NA	NA	NA	NA	NA	NA	NA	NA	NA	NA	NA	NA	NA	NA	NA	0.071	0.079	0.499	0.566	0.749	0.479	0.341	0.392	0.336	0.121	0.333	1	0.633	0.24	0.38	1	0.387	0.257	NA	NA	NA	NA	NA	NA	NA	NA	NA	NA	NA	NA	NA	NA	NA	NA	NA	NA	0.103	0.479	0.38	0.674	0.514	0.38	0.315	0.336	0.662
LIMK2_chr22_31248384_31248769_31225719_31225819_31258290_31258426	0.109	0.147	0.052	0.096	0.037	0.365	0.247	0.116	0.216	0.062	0.124	0.204	0.177	0.173	0.037	0.353	0.298	0.121	0.044	0.044	0.214	0.341	0.201	0.272	0.206	0.151	0.235	NA	NA	NA	NA	NA	NA	NA	NA	NA	0.103	0.096	0.09	0.161	0.257	0.058	0.176	0.242	0.075	0.187	0.041	0.071	0.252	0.11	0.187	0.109	0.187	0.152	0.04	0.301	0.17	0.161	0.325	0.187	0.133	0.153	0.269
LIMK2_chr22_31248388_31248769_31212297_31212424_31258290_31258426	0.188	0.271	0.162	0.619	0.41	0.317	0.188	0.169	0.374	NA	NA	NA	NA	NA	NA	NA	NA	NA	0.072	0.08	0.501	0.568	0.736	0.481	0.343	0.394	0.358	NA	NA	NA	NA	NA	NA	NA	NA	NA	NA	NA	NA	NA	NA	NA	NA	NA	NA	NA	NA	NA	NA	NA	NA	NA	NA	NA	NA	NA	NA	NA	NA	NA	NA	NA	NA
LIMK2_chr22_31248388_31248769_31225719_31225819_31258290_31258426	NA	NA	NA	NA	NA	NA	NA	NA	NA	NA	NA	NA	NA	NA	NA	NA	NA	NA	NA	NA	NA	NA	NA	NA	NA	NA	NA	NA	NA	NA	NA	NA	NA	NA	NA	NA	0.117	0.082	0.09	0.162	0.258	0.044	0.166	0.243	0.052	NA	NA	NA	NA	NA	NA	NA	NA	NA	NA	NA	NA	NA	NA	NA	NA	NA	NA
LIMK2_chr22_31258290_31258426_31212273_31212424_31262133_31262239	NA	NA	NA	NA	NA	NA	NA	NA	NA	1	1	1	1	1	0.846	1	0.873	1	NA	NA	NA	NA	NA	NA	NA	NA	NA	NA	NA	NA	NA	NA	NA	NA	NA	NA	NA	NA	NA	NA	NA	NA	NA	NA	NA	NA	NA	NA	NA	NA	NA	NA	NA	NA	NA	NA	NA	NA	NA	NA	NA	NA	NA
LIMK2_chr22_31258290_31258426_31225719_31225819_31262133_31262239	NA	NA	NA	NA	NA	NA	NA	NA	NA	NA	NA	NA	NA	NA	NA	NA	NA	NA	NA	NA	NA	NA	NA	NA	NA	NA	NA	NA	NA	NA	NA	NA	NA	NA	NA	NA	1	1	1	1	0.749	1	1	1	0.925	NA	NA	NA	NA	NA	NA	NA	NA	NA	1	1	1	1	1	0.897	1	0.897	1
LIMK2_chr22_31259120_31259230_31258290_31258426_31259888_31260077	NA	NA	NA	NA	NA	NA	NA	NA	NA	NA	NA	NA	NA	NA	NA	NA	NA	NA	1	1	1	1	1	0.907	1	0.954	1	NA	NA	NA	NA	NA	NA	NA	NA	NA	NA	NA	NA	NA	NA	NA	NA	NA	NA	NA	NA	NA	NA	NA	NA	NA	NA	NA	1	1	1	1	1	1	1	1	0.915
LIMK2_chr22_31259120_31259230_31258290_31258426_31262133_31262239	NA	NA	NA	NA	NA	NA	NA	NA	NA	NA	NA	NA	NA	NA	NA	NA	NA	NA	NA	NA	NA	NA	NA	NA	NA	NA	NA	NA	NA	NA	NA	NA	NA	NA	NA	NA	NA	NA	NA	NA	NA	NA	NA	NA	NA	NA	NA	NA	NA	NA	NA	NA	NA	NA	NA	NA	NA	1	1	1	1	1	0.836
LIMK2_chr22_31259888_31260077_31258290_31258426_31262133_31262239	NA	NA	NA	NA	NA	NA	NA	NA	NA	NA	NA	NA	NA	NA	NA	NA	NA	NA	NA	NA	NA	NA	NA	NA	NA	NA	NA	NA	NA	NA	NA	NA	NA	NA	NA	NA	NA	NA	NA	NA	NA	NA	NA	NA	NA	NA	NA	NA	NA	NA	NA	NA	NA	NA	1	1	1	1	1	1	1	1	0.946
LIMK2_chr22_31259888_31260077_31258958_31259230_31262133_31262239	NA	NA	NA	NA	NA	NA	NA	NA	NA	NA	NA	NA	NA	NA	NA	NA	NA	NA	NA	NA	NA	NA	NA	NA	NA	NA	NA	NA	NA	NA	NA	NA	NA	NA	NA	NA	NA	NA	NA	NA	NA	NA	NA	NA	NA	NA	NA	NA	NA	NA	NA	NA	NA	NA	1	1	1	1	0.951	1	1	1	1
LIMK2_chr22_31262127_31262239_31259888_31260077_31265945_31266132	NA	NA	NA	NA	NA	NA	NA	NA	NA	NA	NA	NA	NA	NA	NA	NA	NA	NA	NA	NA	NA	NA	NA	NA	NA	NA	NA	NA	NA	NA	NA	NA	NA	NA	NA	NA	NA	NA	NA	NA	NA	NA	NA	NA	NA	NA	1	1	1	0	1	NA	NA	NA	NA	NA	NA	NA	NA	NA	NA	NA	NA
LIMK2_chr22_31262133_31262239_31258290_31258426_31265945_31266132	NA	NA	NA	NA	NA	NA	NA	NA	NA	NA	NA	NA	NA	NA	NA	NA	NA	NA	NA	NA	NA	NA	NA	NA	NA	NA	NA	NA	NA	NA	NA	NA	NA	NA	NA	NA	NA	NA	NA	0.61	NA	1	NA	1	1	NA	NA	NA	NA	NA	NA	NA	NA	NA	NA	NA	NA	NA	NA	NA	NA	NA	NA
LIMK2_chr22_31262133_31262239_31259888_31260077_31262594_31262791	NA	NA	NA	NA	NA	NA	NA	NA	NA	1	1	1	1	0.922	1	1	1	1	1	1	1	1	1	1	1	0.981	0.951	NA	NA	NA	NA	NA	NA	NA	NA	NA	NA	NA	NA	NA	NA	NA	NA	NA	NA	NA	NA	NA	NA	NA	NA	NA	NA	NA	NA	NA	NA	NA	NA	NA	NA	NA	NA
LIMK2_chr22_31262133_31262239_31259888_31260077_31265945_31266132	NA	NA	NA	NA	NA	NA	NA	NA	NA	NA	NA	NA	NA	NA	NA	NA	NA	NA	NA	NA	NA	NA	NA	NA	NA	NA	NA	NA	NA	NA	NA	NA	NA	NA	NA	NA	NA	NA	NA	NA	NA	NA	NA	NA	NA	1	1	1	1	0.934	1	1	1	1	NA	NA	NA	NA	NA	NA	NA	NA	NA
LIMK2_chr22_31262561_31262791_31262133_31262239_31265945_31266132	NA	NA	NA	NA	NA	NA	NA	NA	NA	NA	NA	NA	NA	NA	NA	NA	NA	NA	NA	NA	NA	NA	NA	NA	NA	NA	NA	0.952	1	1	1	0.891	0.938	1	1	1	NA	NA	NA	NA	NA	NA	NA	NA	NA	NA	NA	NA	NA	NA	NA	NA	NA	NA	NA	NA	NA	NA	NA	NA	NA	NA	NA
LIMK2_chr22_31262594_31262791_31262133_31262239_31265945_31266132	NA	NA	NA	NA	NA	NA	NA	NA	NA	1	1	1	0.945	1	1	1	0.976	1	1	1	1	1	1	0.966	1	1	1	0.973	1	1	1	0.948	0.965	1	1	1	1	1	1	0.918	1	1	1	0.95	1	1	1	1	1	1	0.967	1	1	1	1	1	1	1	1	0.928	1	1	0.972
LIMK2_chr22_31265945_31266132_31262594_31262791_31266983_31267070	NA	NA	NA	NA	NA	NA	NA	NA	NA	NA	NA	NA	NA	NA	NA	NA	NA	NA	NA	NA	NA	NA	NA	NA	NA	NA	NA	NA	NA	NA	NA	NA	NA	NA	NA	NA	1	1	0.973	1	1	1	1	1	1	NA	NA	NA	NA	NA	NA	NA	NA	NA	NA	NA	NA	NA	NA	NA	NA	NA	NA
LIMK2_chr22_31268143_31268200_31267775_31267907_31271135_31271201	1	1	0.948	1	1	1	1	1	1	1	0.955	1	1	1	1	1	1	1	1	1	1	1	0.958	1	1	1	1	NA	NA	NA	NA	NA	NA	NA	NA	NA	NA	NA	NA	NA	NA	NA	NA	NA	NA	NA	NA	NA	NA	NA	NA	NA	NA	NA	NA	NA	NA	NA	NA	NA	NA	NA	NA
LIMK2_chr22_31271111_31271201_31268143_31268200_31272529_31272704	0.914	1	1	1	1	1	1	1	1	NA	NA	NA	NA	NA	NA	NA	NA	NA	NA	NA	NA	0.724	1	1	1	1	1	NA	NA	NA	NA	NA	NA	NA	NA	NA	NA	NA	NA	NA	NA	NA	NA	NA	NA	NA	NA	NA	NA	NA	NA	NA	NA	NA	NA	NA	NA	NA	NA	NA	NA	NA	NA
LIMK2_chr22_31271135_31271201_31268143_31268200_31272529_31272704	0.961	1	1	1	1	1	1	1	1	1	1	1	0.945	1	1	0.958	0.925	1	1	1	1	0.868	1	1	1	1	1	NA	NA	NA	NA	NA	NA	NA	NA	NA	NA	NA	NA	NA	NA	NA	NA	NA	NA	NA	NA	NA	NA	NA	NA	NA	NA	NA	NA	NA	NA	NA	NA	NA	NA	NA	NA
LIMK2_chr22_31272844_31272916_31272673_31272704_31273451_31273507	0.025	0.028	0.048	0.022	0	0	0.023	0.045	0.037	0.055	0.016	0.026	0.012	0.031	0.012	0.077	0.031	0.044	0.015	0.026	0.038	0	0.054	0.045	0.017	0.051	0.05	0.012	0.012	0.031	0.013	0.011	0.044	0.013	0	0.059	0.036	0.04	0.036	0.016	0.017	0.013	0.027	0	0.061	0.058	0.09	0.049	0.015	0	0.026	0.039	0.035	0	0.046	0.024	0.06	0.015	0.02	0.024	0.014	0.013	0.034
LIMK2_chr22_31273451_31273507_31272470_31272704_31275150_31275308	NA	NA	NA	NA	NA	NA	NA	NA	NA	1	1	1	1	0.975	1	0.97	1	1	0.971	1	1	0.95	1	0.975	0.969	0.981	1	NA	NA	NA	NA	NA	NA	NA	NA	NA	0.975	0.948	1	1	1	1	1	1	1	NA	NA	NA	NA	NA	NA	NA	NA	NA	NA	NA	NA	NA	NA	NA	NA	NA	NA
LIMK2_chr22_31273456_31273507_31272673_31272704_31275150_31275308	NA	NA	NA	NA	NA	NA	NA	NA	NA	1	1	1	1	0.933	1	0.893	1	1	0.847	1	1	0.675	1	0.776	0.893	0.922	1	NA	NA	NA	NA	NA	NA	NA	NA	NA	0.806	0.708	1	1	1	1	NA	NA	NA	NA	NA	NA	NA	NA	NA	NA	NA	NA	NA	NA	NA	NA	NA	NA	NA	NA	NA
LIMK2_chr22_31275468_31275582_31275150_31275308_31276788_31277638	NA	NA	NA	NA	NA	NA	NA	NA	NA	NA	NA	NA	NA	NA	NA	NA	NA	NA	NA	NA	NA	0	0.035	0.112	0.091	0	0	NA	NA	NA	NA	NA	NA	NA	NA	NA	NA	NA	NA	NA	NA	NA	NA	NA	NA	NA	NA	NA	NA	NA	NA	NA	NA	NA	NA	NA	NA	NA	NA	NA	NA	NA	NA
LIMK2_chr22_31276788_31277136_31275150_31275308_31278296_31280080	0.019	0.084	0.101	0.055	0.133	0.073	0.152	0.138	0.026	0.127	0.126	0.063	0.058	0.171	0.072	0.019	0.056	0.11	0.032	0.151	0.166	0.163	0.127	0.055	0.121	0.148	0.085	0.166	0.088	0.047	0.028	0.052	0.09	0.166	0.037	0.061	0.073	0.13	0.083	0.118	0.138	0.066	0.092	0.11	0.085	0.179	0.062	0.215	0.076	0.099	0.09	0.121	0	0.081	0.032	0.081	0.027	0.031	0.099	0.07	0.047	0.119	0.105
LIMS1_chr2_108535195_108535262_108534469_108534594_108659604_108659945	NA	NA	NA	NA	NA	NA	NA	NA	NA	0	0.012	0	0.026	0	0	NA	NA	NA	NA	NA	NA	NA	NA	NA	NA	NA	NA	NA	NA	NA	NA	NA	NA	NA	NA	NA	NA	NA	NA	NA	NA	NA	NA	NA	NA	NA	NA	NA	NA	NA	NA	NA	NA	NA	NA	NA	NA	NA	NA	NA	NA	NA	NA
LIMS1_chr2_108535195_108535262_108534469_108534594_108670780_108671005	NA	NA	NA	NA	NA	NA	NA	NA	NA	1	1	NA	NA	0	NA	NA	0	NA	NA	NA	NA	NA	NA	NA	NA	NA	NA	NA	NA	NA	NA	NA	NA	NA	NA	NA	NA	NA	NA	NA	NA	NA	NA	NA	NA	NA	NA	NA	NA	NA	NA	NA	NA	NA	NA	NA	NA	NA	NA	NA	NA	NA	NA
LIMS1_chr2_108546294_108546460_108533670_108533808_108659604_108659945	NA	NA	NA	NA	NA	NA	NA	NA	NA	NA	NA	NA	NA	NA	NA	NA	NA	NA	NA	NA	NA	NA	NA	NA	NA	NA	NA	NA	NA	NA	NA	NA	NA	NA	NA	NA	1	NA	0.064	1	0	NA	0	1	0	NA	NA	NA	NA	NA	NA	NA	NA	NA	NA	NA	NA	NA	NA	NA	NA	NA	NA
LIMS1_chr2_108546294_108546460_108534469_108534594_108659604_108659945	0	0	0.008	0.022	0.019	0	0.016	0	0	NA	NA	NA	NA	NA	NA	NA	NA	NA	NA	NA	NA	NA	NA	NA	NA	NA	NA	NA	NA	NA	NA	NA	NA	NA	NA	NA	0	0	0.004	0.033	0	0	0	0.008	0	0	0	0.005	NA	NA	NA	0.007	0.009	0	NA	NA	NA	NA	NA	NA	NA	NA	NA
LIMS1_chr2_108587383_108587475_108534469_108534594_108659604_108659945	0	0	0	0.015	0.026	0	0	0	0	NA	NA	NA	NA	NA	NA	NA	NA	NA	NA	NA	NA	NA	NA	NA	NA	NA	NA	NA	NA	NA	NA	NA	NA	NA	NA	NA	0.013	0	0	0	0	0.006	NA	NA	NA	NA	NA	NA	NA	NA	NA	NA	NA	NA	NA	NA	NA	NA	NA	NA	NA	NA	NA
LIMS1_chr2_108587383_108587475_108534469_108534594_108670780_108671005	NA	NA	NA	NA	NA	NA	NA	NA	NA	NA	NA	NA	NA	NA	NA	NA	NA	NA	NA	NA	NA	NA	NA	NA	NA	NA	NA	NA	NA	NA	NA	NA	NA	NA	NA	NA	NA	0	NA	NA	NA	1	NA	NA	NA	NA	NA	NA	NA	NA	NA	NA	NA	NA	NA	NA	NA	NA	NA	NA	NA	NA	NA
LIMS1_chr2_108621391_108621461_108534469_108534594_108659604_108659764	NA	NA	NA	NA	NA	NA	NA	NA	NA	0	0.023	0	0	0	0	0	0	0	NA	NA	NA	NA	NA	NA	NA	NA	NA	NA	NA	NA	NA	NA	NA	NA	NA	NA	0	0	0	0	0	0	0	0	0.009	NA	NA	NA	NA	NA	NA	NA	NA	NA	NA	NA	NA	NA	NA	NA	NA	NA	NA
LIMS1_chr2_108659604_108659764_108534469_108534594_108670780_108670847	1	0.955	1	0.953	1	0.921	1	1	1	1	1	1	1	0.955	1	1	0.958	1	1	1	0.864	1	1	0.953	1	1	1	1	1	1	0.85	1	1	1	1	1	1	0.975	1	1	1	1	1	1	1	0.943	1	1	1	1	0.967	1	1	1	0.966	0.976	1	1	1	1	1	0.951	1
LIMS1_chr2_108659604_108659764_108534469_108534594_108672324_108672445	NA	NA	NA	NA	NA	NA	NA	NA	NA	1	1	0.965	1	1	1	1	0.87	1	0.877	1	1	1	1	1	0.952	1	1	1	1	1	1	1	1	0.964	1	1	NA	NA	NA	NA	NA	NA	NA	NA	NA	0.968	1	0.975	1	1	1	1	1	1	1	0.952	1	1	1	1	1	1	0.933
LIMS1_chr2_108660615_108660701_108659604_108659764_108670780_108670815	NA	NA	NA	NA	NA	NA	NA	NA	NA	NA	NA	NA	NA	NA	NA	NA	NA	NA	NA	NA	NA	NA	NA	NA	NA	NA	NA	NA	NA	NA	NA	NA	NA	NA	NA	NA	NA	NA	NA	NA	NA	NA	NA	NA	NA	0	0.141	0	0	0	0.103	0	0	0	0.087	0	0	0	0	0	0.06	0.054	0
LIMS1_chr2_108670780_108670847_108534469_108534594_108672324_108672445	NA	NA	NA	NA	NA	NA	NA	NA	NA	NA	NA	0	NA	1	NA	NA	0.174	NA	0	NA	1	NA	NA	1	0	NA	NA	NA	NA	NA	1	NA	NA	0	NA	NA	NA	NA	NA	NA	NA	NA	NA	NA	NA	0.558	NA	0	NA	NA	1	NA	NA	NA	1	0.24	NA	NA	NA	NA	NA	1	0
LIMS1_chr2_108670780_108670847_108659604_108659764_108672324_108672445	NA	NA	NA	NA	NA	NA	NA	NA	NA	1	1	0.76	1	1	1	1	1	1	1	1	0.816	1	1	1	1	1	1	NA	NA	NA	NA	NA	NA	NA	NA	NA	NA	NA	NA	NA	NA	NA	NA	NA	NA	NA	NA	NA	NA	NA	NA	NA	NA	NA	1	0.76	1	1	1	1	1	1	1
LIMS1_chr2_108670780_108671181_108534469_108534594_108672324_108672445	NA	NA	NA	NA	NA	NA	NA	NA	NA	NA	NA	0	NA	1	1	NA	0.069	1	NA	NA	NA	NA	NA	NA	NA	NA	NA	NA	NA	NA	NA	NA	NA	NA	NA	NA	NA	NA	NA	NA	NA	NA	NA	NA	NA	0	NA	0	NA	NA	NA	1	1	NA	NA	NA	NA	NA	NA	NA	NA	NA	NA
LIMS1_chr2_108670780_108671181_108659604_108659764_108672324_108672445	NA	NA	NA	NA	NA	NA	NA	NA	NA	1	1	0.527	1	1	1	1	1	1	NA	NA	NA	NA	NA	NA	NA	NA	NA	NA	NA	NA	NA	NA	NA	NA	NA	NA	NA	NA	NA	NA	NA	NA	NA	NA	NA	NA	NA	NA	NA	NA	NA	NA	NA	NA	NA	NA	NA	NA	NA	NA	NA	NA	NA
LIMS1_chr2_108672879_108673029_108672324_108672445_108675877_108676028	NA	NA	NA	NA	NA	NA	NA	NA	NA	1	1	1	1	0.968	1	1	1	1	0.973	1	1	1	1	1	1	1	1	NA	NA	NA	NA	NA	NA	NA	NA	NA	1	1	0.983	1	1	1	1	1	1	NA	NA	NA	NA	NA	NA	NA	NA	NA	NA	NA	NA	NA	NA	NA	NA	NA	NA
LIMS1_chr2_108676605_108676698_108675877_108676028_108677978_108678027	NA	NA	NA	NA	NA	NA	NA	NA	NA	1	1	1	0.956	1	1	1	1	1	NA	NA	NA	NA	NA	NA	NA	NA	NA	NA	NA	NA	NA	NA	NA	NA	NA	NA	NA	NA	NA	NA	NA	NA	NA	NA	NA	0.982	1	1	1	1	1	1	1	1	NA	NA	NA	NA	NA	NA	NA	NA	NA
LIMS1_chr2_108680694_108680770_108677978_108678027_108683884_108684137	1	1	1	1	1	1	1	0.973	1	1	1	1	1	1	1	0.983	1	1	1	1	1	1	1	0.978	1	1	1	NA	NA	NA	NA	NA	NA	NA	NA	NA	1	1	1	1	1	0.987	1	0.987	0.987	NA	NA	NA	NA	NA	NA	NA	NA	NA	1	1	1	1	0.987	1	1	0.987	1
LIMS1_chr2_108680968_108681104_108680694_108680770_108683884_108684220	NA	NA	NA	NA	NA	NA	NA	NA	NA	0	0	0	0	0	0	0	0	0.006	NA	NA	NA	NA	NA	NA	NA	NA	NA	NA	NA	NA	NA	NA	NA	NA	NA	NA	NA	NA	NA	NA	NA	NA	NA	NA	NA	NA	NA	NA	NA	NA	NA	NA	NA	NA	NA	NA	NA	NA	NA	NA	NA	NA	NA
LIMS1_chr2_108680968_108681108_108680694_108680770_108683884_108687246	NA	NA	NA	NA	NA	NA	NA	NA	NA	NA	NA	NA	NA	NA	NA	NA	NA	NA	NA	NA	NA	NA	NA	NA	NA	NA	NA	NA	NA	NA	NA	NA	NA	NA	NA	NA	NA	NA	NA	NA	NA	NA	NA	NA	NA	0	0	0	0	0	0	0	0	0.004	NA	NA	NA	NA	NA	NA	NA	NA	NA
LIMS1_chr2_108680968_108681160_108680694_108680770_108683884_108684066	0	0	0	0	0	0	0	0.007	0	0	0.004	0	0.005	0	0	0	0	0	0	0	0.005	0	0	0	0.006	0.004	0.005	NA	NA	NA	NA	NA	NA	NA	NA	NA	0.005	0.003	0.005	0	0	0	0.007	0	0.003	0	0	0	0.018	0	0	0	0	0.003	NA	NA	NA	NA	NA	NA	NA	NA	NA
LIMS2_chr2_127640069_127640145_127638380_127639428_127640269_127640318	NA	NA	NA	NA	NA	NA	NA	NA	NA	1	1	1	0.923	1	1	1	1	1	NA	NA	NA	NA	NA	NA	NA	NA	NA	1	1	1	0.828	1	1	1	1	1	1	1	0.851	1	1	1	1	1	1	NA	NA	NA	NA	NA	NA	NA	NA	NA	NA	NA	NA	NA	NA	NA	NA	NA	NA
LIMS2_chr2_127640069_127640145_127638380_127639428_127640895_127640988	NA	NA	NA	NA	NA	NA	NA	NA	NA	NA	NA	NA	NA	NA	NA	NA	NA	NA	NA	NA	NA	NA	NA	NA	NA	NA	NA	NA	NA	NA	NA	NA	NA	NA	NA	NA	1	1	0.869	1	1	1	1	1	1	NA	NA	NA	NA	NA	NA	NA	NA	NA	NA	NA	NA	NA	NA	NA	NA	NA	NA
LIMS2_chr2_127640069_127640318_127638424_127639428_127640895_127643072	NA	NA	NA	NA	NA	NA	NA	NA	NA	NA	NA	NA	NA	NA	NA	NA	NA	NA	NA	NA	NA	NA	NA	NA	NA	NA	NA	NA	NA	NA	NA	NA	NA	NA	NA	NA	1	1	0.816	1	1	1	1	1	1	NA	NA	NA	NA	NA	NA	NA	NA	NA	NA	NA	NA	NA	NA	NA	NA	NA	NA
LIMS2_chr2_127640269_127640318_127640069_127640145_127640895_127640988	1	1	1	1	0.737	1	1	1	1	NA	NA	NA	NA	NA	NA	NA	NA	NA	1	1	1	1	1	1	1	0.778	1	1	1	1	1	0.737	1	1	1	1	1	1	0.84	1	1	0.82	1	1	0.885	NA	NA	NA	NA	NA	NA	NA	NA	NA	NA	NA	NA	NA	NA	NA	NA	NA	NA
LIMS2_chr2_127640269_127640346_127640069_127640145_127640895_127643072	NA	NA	NA	NA	NA	NA	NA	NA	NA	NA	NA	NA	NA	NA	NA	NA	NA	NA	NA	NA	NA	NA	NA	NA	NA	NA	NA	1	1	1	1	0.545	NA	NA	NA	NA	NA	NA	NA	NA	NA	NA	NA	NA	NA	NA	NA	NA	NA	NA	NA	NA	NA	NA	NA	NA	NA	NA	NA	NA	NA	NA	NA
LIMS2_chr2_127642048_127642199_127640269_127640988_127642922_127643072	1	1	1	1	1	0.684	1	1	1	1	0.833	1	1	1	1	0.819	0.912	1	1	0.854	1	0.634	0.812	1	0.796	1	0.826	1	1	1	1	0.652	1	1	1	1	1	1	0.918	1	1	1	1	1	1	NA	NA	NA	NA	NA	NA	NA	NA	NA	1	0.891	1	1	1	1	0.634	1	1
LIMS2_chr2_127652964_127653225_127642922_127643072_127654423_127654896	NA	NA	NA	NA	NA	NA	NA	NA	NA	NA	NA	NA	NA	NA	NA	NA	NA	NA	NA	NA	NA	NA	NA	NA	NA	NA	NA	NA	NA	NA	NA	NA	NA	NA	NA	NA	0	0	0	1	0	0.053	0	0	0	NA	NA	NA	NA	NA	NA	NA	NA	NA	NA	NA	NA	NA	NA	NA	NA	NA	NA
LIMS2_chr2_127657402_127657562_127654423_127654896_127673677_127673743	NA	NA	NA	NA	NA	NA	NA	NA	NA	NA	NA	NA	NA	NA	NA	NA	NA	NA	NA	NA	NA	NA	NA	NA	NA	NA	NA	NA	NA	NA	NA	NA	NA	NA	NA	NA	1	1	1	1	0.676	1	1	1	0.594	NA	NA	NA	NA	NA	NA	NA	NA	NA	NA	NA	NA	NA	NA	NA	NA	NA	NA
LIMS2_chr2_127657402_127657562_127654423_127654896_127675013_127675530	NA	NA	NA	NA	NA	NA	NA	NA	NA	1	0.821	1	1	1	0.295	1	1	1	1	1	1	1	0.511	NA	1	1	1	0.77	0.77	1	1	1	1	1	1	1	1	1	1	0.173	1	1	1	1	1	NA	NA	NA	NA	NA	NA	NA	NA	NA	NA	NA	NA	NA	NA	NA	NA	NA	NA
LIMS2_chr2_127657951_127658221_127657402_127657562_127673677_127674309	NA	NA	NA	NA	NA	NA	NA	NA	NA	NA	NA	NA	NA	NA	NA	NA	NA	NA	NA	NA	NA	NA	NA	NA	NA	NA	NA	NA	NA	NA	NA	1	0	NA	0.23	NA	NA	0	1	NA	NA	0	1	NA	0.13	NA	NA	NA	NA	NA	NA	NA	NA	NA	NA	NA	NA	NA	NA	NA	NA	NA	NA
LIMS2_chr2_127657951_127658221_127657402_127657562_127675013_127675530	NA	NA	NA	NA	NA	NA	NA	NA	NA	NA	NA	NA	NA	NA	NA	NA	NA	NA	NA	NA	NA	NA	NA	NA	NA	NA	NA	NA	NA	NA	NA	NA	NA	NA	NA	NA	NA	NA	NA	NA	0	0.069	0.23	0	0	NA	NA	NA	NA	NA	NA	NA	NA	NA	NA	NA	NA	NA	NA	NA	NA	NA	NA
LIMS2_chr2_127657961_127658221_127657402_127657562_127673677_127674309	NA	NA	NA	NA	NA	NA	NA	NA	NA	NA	0	0	NA	1	1	NA	NA	NA	NA	NA	NA	NA	NA	NA	NA	NA	NA	NA	NA	NA	NA	NA	NA	NA	NA	NA	NA	0	1	NA	NA	0	NA	1	0.133	0	0	0.133	NA	NA	1	1	NA	0	NA	NA	NA	NA	NA	NA	NA	NA	NA
LIMS2_chr2_127657961_127658221_127657402_127657562_127675013_127675530	NA	NA	NA	NA	NA	NA	NA	NA	NA	NA	NA	NA	NA	NA	NA	NA	NA	NA	NA	NA	NA	NA	NA	NA	NA	NA	NA	NA	NA	NA	NA	NA	NA	NA	NA	NA	NA	0	0.058	NA	0	0.071	0	0.071	0	0.037	0	0.133	NA	0	0	0.058	0	0	0	0.109	1	NA	NA	NA	NA	0.093	0
LIMS2_chr2_127673677_127673743_127642922_127643072_127675013_127675102	NA	NA	NA	NA	NA	NA	NA	NA	NA	NA	0	0.241	NA	NA	0	NA	NA	NA	1	1	NA	NA	NA	0	NA	NA	NA	NA	NA	NA	NA	NA	NA	NA	NA	NA	NA	NA	NA	NA	NA	NA	NA	NA	NA	NA	NA	NA	NA	NA	NA	NA	NA	NA	NA	NA	NA	NA	NA	NA	NA	NA	NA
LIMS2_chr2_127673677_127673743_127657402_127657562_127675013_127675102	0	0	0.389	0	NA	NA	0.389	0	0	0	0.137	0.56	0	0	NA	NA	0	NA	0.389	0	1	NA	0	NA	0	0	0	0	0	0.241	0	0	0.656	0	0.389	0	NA	0.298	0	NA	0.241	0.137	0	0	0.56	0.192	0.137	0.389	NA	0	0	0	0	0.389	0.175	0.203	NA	0	0	0	NA	0	0
LIMS2_chr2_127674313_127674421_127673677_127673743_127675013_127675286	NA	NA	NA	NA	NA	NA	NA	NA	NA	NA	NA	0	NA	1	NA	NA	NA	NA	0	0	NA	NA	1	NA	NA	1	1	1	NA	NA	NA	NA	0	1	0	NA	NA	1	NA	NA	0	NA	NA	NA	1	NA	NA	NA	NA	NA	NA	NA	NA	NA	NA	NA	NA	NA	NA	NA	NA	NA	NA
LIN28B_chr6_104959171_104959216_104958098_104958286_105026297_105026482	NA	NA	NA	NA	NA	NA	NA	NA	NA	NA	NA	NA	NA	NA	NA	NA	NA	NA	NA	NA	NA	NA	NA	NA	NA	NA	NA	0	0	0.418	0	0	0	NA	NA	NA	NA	NA	NA	NA	NA	NA	NA	NA	NA	NA	NA	NA	NA	NA	NA	NA	NA	NA	NA	NA	NA	NA	NA	NA	NA	NA	NA
LIN28B_chr6_104971462_104971515_104958098_104958286_105026297_105026482	NA	NA	NA	NA	NA	NA	NA	NA	NA	NA	NA	NA	NA	NA	NA	NA	NA	NA	NA	NA	NA	NA	NA	NA	NA	NA	NA	0	0	0	0	0	0.578	NA	0	0	NA	NA	NA	NA	NA	NA	NA	NA	NA	NA	NA	NA	NA	NA	NA	NA	NA	NA	NA	NA	NA	NA	NA	NA	NA	NA	NA
LIN37_chr19_35752803_35752833_35752433_35752484_35752913_35752999	0.973	1	1	1	1	1	1	1	1	1	1	1	0.949	0.969	1	1	1	1	1	0.939	1	1	1	1	1	1	0.972	1	1	1	0.97	1	1	1	0.972	1	1	1	1	0.973	1	0.979	1	1	1	0.973	0.967	1	1	1	1	1	1	1	NA	NA	NA	NA	NA	NA	NA	NA	NA
LIN37_chr19_35752913_35752999_35752803_35752833_35753086_35753253	0.964	0.954	0.972	1	0.957	1	1	0.952	1	1	1	0.964	0.961	1	0.964	1	1	1	1	1	1	0.947	0.921	0.962	1	0.964	1	0.957	0.918	0.969	0.963	0.97	1	1	0.942	1	1	1	1	1	1	0.974	1	1	0.961	NA	NA	NA	NA	NA	NA	NA	NA	NA	1	1	0.96	1	0.976	1	1	1	1
LIN37_chr19_35752913_35752999_35752803_35752833_35754016_35754157	NA	NA	NA	NA	NA	NA	NA	NA	NA	1	0.877	1	NA	NA	NA	1	1	1	NA	NA	NA	NA	NA	NA	NA	NA	NA	NA	NA	NA	NA	NA	NA	NA	NA	NA	NA	NA	NA	NA	NA	NA	NA	NA	NA	NA	NA	NA	NA	NA	NA	NA	NA	NA	NA	NA	NA	NA	NA	NA	NA	NA	NA
LIN37_chr19_35752938_35752999_35752803_35752833_35753086_35753193	0.567	0	0.839	1	0.662	1	1	0.662	1	1	1	0.797	0.766	1	0	1	1	1	1	1	1	0.395	0.782	0.395	NA	0.662	1	NA	NA	NA	NA	NA	NA	NA	NA	NA	1	NA	1	1	1	0.797	1	1	0.662	NA	NA	NA	NA	NA	NA	NA	NA	NA	NA	NA	NA	NA	NA	NA	NA	NA	NA
LIN37_chr19_35752938_35752999_35752803_35752833_35754016_35754157	NA	NA	NA	NA	NA	NA	NA	NA	NA	NA	0	NA	NA	NA	NA	1	NA	NA	NA	NA	NA	NA	NA	NA	NA	NA	NA	NA	NA	NA	NA	NA	NA	NA	NA	NA	NA	NA	NA	NA	NA	NA	NA	NA	NA	NA	NA	NA	NA	NA	NA	NA	NA	NA	NA	NA	NA	NA	NA	NA	NA	NA	NA
LIN37_chr19_35752938_35753193_35752803_35752833_35754016_35754157	NA	NA	NA	NA	NA	NA	NA	NA	NA	1	0.583	1	NA	NA	NA	1	1	1	NA	NA	NA	NA	NA	NA	NA	NA	NA	NA	NA	NA	NA	NA	NA	NA	NA	NA	NA	NA	NA	NA	NA	NA	NA	NA	NA	NA	NA	NA	NA	NA	NA	NA	NA	NA	NA	NA	NA	NA	NA	NA	NA	NA	NA
LIN37_chr19_35752938_35753253_35752803_35752833_35754016_35754157	NA	NA	NA	NA	NA	NA	NA	NA	NA	1	0.93	1	NA	NA	NA	1	1	1	NA	NA	NA	NA	NA	NA	NA	NA	NA	NA	NA	NA	NA	NA	NA	NA	NA	NA	NA	NA	NA	NA	NA	NA	NA	NA	NA	NA	NA	NA	NA	NA	NA	NA	NA	NA	NA	NA	NA	NA	NA	NA	NA	NA	NA
LIN37_chr19_35753086_35753193_35752912_35752999_35754016_35754157	NA	NA	NA	NA	NA	NA	NA	NA	NA	1	1	1	1	1	1	0.923	0.943	1	1	0.923	1	1	1	1	1	0.928	1	1	1	1	1	0.926	1	1	1	0.931	1	1	1	1	0.912	0.936	1	1	1	NA	NA	NA	NA	NA	NA	NA	NA	NA	NA	NA	NA	NA	NA	NA	NA	NA	NA
LIN37_chr19_35753086_35753253_35752433_35752999_35754016_35754157	NA	NA	NA	NA	NA	NA	NA	NA	NA	1	1	1	1	1	1	0.974	0.977	1	1	0.961	1	1	1	1	1	0.976	1	1	1	1	1	0.972	1	1	1	0.972	1	1	1	1	0.972	0.975	1	1	1	NA	NA	NA	NA	NA	NA	NA	NA	NA	NA	NA	NA	NA	NA	NA	NA	NA	NA
LIN37_chr19_35753086_35753253_35752803_35752833_35754016_35754157	NA	NA	NA	NA	NA	NA	NA	NA	NA	1	0.949	1	1	1	1	1	1	1	NA	NA	NA	NA	NA	NA	NA	NA	NA	NA	NA	NA	NA	NA	NA	NA	NA	NA	NA	NA	NA	NA	NA	NA	NA	NA	NA	NA	NA	NA	NA	NA	NA	NA	NA	NA	NA	NA	NA	NA	NA	NA	NA	NA	NA
LIN37_chr19_35754245_35754319_35753086_35754157_35754392_35754487	0.981	1	1	1	1	1	1	1	1	1	1	1	1	1	0.966	1	1	1	NA	NA	NA	NA	NA	NA	NA	NA	NA	NA	NA	NA	NA	NA	NA	NA	NA	NA	NA	NA	NA	NA	NA	NA	NA	NA	NA	NA	NA	NA	NA	NA	NA	NA	NA	NA	NA	NA	NA	NA	NA	NA	NA	NA	NA
LIN37_chr19_35754254_35754319_35754016_35754157_35754392_35754487	NA	NA	NA	NA	NA	NA	NA	NA	NA	1	1	1	1	1	0.896	NA	NA	NA	NA	NA	NA	NA	NA	NA	NA	NA	NA	NA	NA	NA	NA	NA	NA	NA	NA	NA	NA	NA	NA	NA	NA	NA	NA	NA	NA	NA	NA	NA	NA	NA	NA	NA	NA	NA	NA	NA	NA	NA	NA	NA	NA	NA	NA
LIN52_chr14_74085367_74085601_74084962_74084993_74091231_74091306	NA	NA	NA	NA	NA	NA	NA	NA	NA	NA	NA	NA	NA	NA	NA	NA	NA	NA	0	0	0	NA	0	NA	0	0	0.099	NA	NA	NA	NA	NA	NA	NA	NA	NA	NA	NA	NA	NA	NA	NA	NA	NA	NA	NA	NA	NA	NA	NA	NA	NA	NA	NA	NA	NA	NA	NA	NA	NA	NA	NA	NA
LIN52_chr14_74085367_74085601_74084962_74084993_74091237_74091306	NA	NA	NA	NA	NA	NA	NA	NA	NA	NA	NA	NA	NA	NA	NA	NA	NA	NA	1	1	NA	1	NA	NA	0	1	1	NA	NA	NA	NA	NA	NA	NA	NA	NA	NA	NA	NA	NA	NA	NA	NA	NA	NA	NA	NA	NA	NA	NA	NA	NA	NA	NA	NA	NA	NA	NA	NA	NA	NA	NA	NA
LIN52_chr14_74085492_74085601_74084962_74084993_74091231_74091306	0	NA	0	0.227	NA	1	0	0	0	0	0	0	0	0	0	0.133	0	0	0	0.114	0	NA	0	NA	0	0.339	0	NA	NA	NA	NA	NA	NA	NA	NA	NA	NA	NA	NA	NA	NA	NA	NA	NA	NA	NA	NA	NA	NA	NA	NA	NA	NA	NA	NA	NA	NA	NA	NA	NA	NA	NA	NA
LIN52_chr14_74085492_74085601_74084962_74084993_74091237_74091306	NA	0	NA	1	1	NA	NA	NA	NA	1	NA	NA	0.339	NA	NA	0.255	NA	NA	1	1	NA	1	NA	NA	0	1	NA	NA	NA	NA	NA	NA	NA	NA	NA	NA	NA	NA	NA	NA	NA	NA	NA	NA	NA	NA	NA	NA	NA	NA	NA	NA	NA	NA	NA	NA	NA	NA	NA	NA	NA	NA	NA
LIN52_chr14_74085492_74085927_74084962_74084993_74091231_74091306	0.029	NA	0	0.107	NA	1	0	0	0.173	0	0.173	0	NA	NA	NA	0.04	0	0	0.173	0.05	0	1	0	NA	0	0.173	0	NA	NA	NA	NA	NA	NA	NA	NA	NA	NA	NA	NA	NA	NA	NA	NA	NA	NA	NA	NA	NA	NA	NA	NA	NA	NA	NA	NA	NA	NA	NA	NA	NA	NA	NA	NA
LIN52_chr14_74085492_74085927_74084962_74084993_74091237_74091306	NA	0	NA	1	NA	1	NA	NA	NA	NA	NA	NA	NA	NA	NA	NA	NA	NA	NA	NA	NA	NA	NA	NA	NA	NA	NA	NA	NA	NA	NA	NA	NA	NA	NA	NA	NA	NA	NA	NA	NA	NA	NA	NA	NA	NA	NA	NA	NA	NA	NA	NA	NA	NA	NA	NA	NA	NA	NA	NA	NA	NA	NA
LIN52_chr14_74085859_74085927_74084962_74084993_74091231_74091306	NA	NA	NA	NA	NA	NA	NA	NA	NA	NA	NA	NA	NA	NA	NA	NA	NA	NA	NA	NA	NA	NA	NA	NA	NA	NA	NA	NA	NA	NA	NA	NA	NA	NA	NA	NA	NA	NA	NA	NA	NA	NA	NA	NA	NA	NA	NA	NA	NA	NA	NA	NA	NA	NA	0	0	0.386	0	0.239	0	NA	NA	NA
LIN52_chr14_74091231_74091306_74084955_74084993_74095947_74095985	NA	NA	NA	NA	NA	NA	NA	NA	NA	NA	NA	NA	NA	NA	NA	NA	NA	NA	1	1	0.94	1	1	1	1	1	1	NA	NA	NA	NA	NA	NA	NA	NA	NA	NA	NA	NA	NA	NA	NA	NA	NA	NA	NA	NA	NA	NA	NA	NA	NA	NA	NA	NA	NA	NA	NA	NA	NA	NA	NA	NA
LIN52_chr14_74091237_74091306_74084962_74084993_74095947_74095985	NA	NA	NA	NA	NA	NA	NA	NA	NA	NA	NA	NA	NA	NA	NA	NA	NA	NA	1	1	0.932	NA	NA	NA	1	1	1	NA	NA	NA	NA	NA	NA	NA	NA	NA	NA	NA	NA	NA	NA	NA	NA	NA	NA	NA	NA	NA	NA	NA	NA	NA	NA	NA	NA	NA	NA	NA	NA	NA	NA	NA	NA
LIN52_chr14_74097450_74097575_74095947_74095985_74097793_74097860	NA	NA	NA	NA	NA	NA	NA	NA	NA	NA	NA	NA	NA	NA	NA	NA	NA	NA	NA	NA	NA	NA	NA	NA	NA	NA	NA	NA	NA	NA	NA	NA	NA	NA	NA	NA	NA	NA	NA	NA	NA	NA	NA	NA	NA	NA	NA	NA	NA	NA	NA	NA	NA	NA	0	0.02	0.036	0	0	0	0	0	0
LIN52_chr14_74097450_74097860_74095947_74095985_74101154_74101238	NA	NA	NA	NA	NA	NA	NA	NA	NA	NA	NA	NA	NA	NA	NA	NA	NA	NA	NA	NA	NA	NA	NA	NA	NA	NA	NA	NA	NA	NA	NA	NA	NA	NA	NA	NA	NA	NA	NA	NA	NA	NA	NA	NA	NA	NA	NA	NA	NA	NA	NA	NA	NA	NA	0.637	1	1	1	1	1	1	1	1
LIN52_chr14_74097793_74097860_74095929_74095985_74101154_74101238	NA	NA	NA	NA	NA	NA	NA	NA	NA	NA	NA	NA	NA	NA	NA	NA	NA	NA	1	1	1	0.959	1	1	1	1	1	1	1	1	0.947	1	1	1	1	1	1	1	1	0.958	1	1	1	1	1	NA	NA	NA	NA	NA	NA	NA	NA	NA	0.943	1	1	1	1	1	1	1	1
LIN52_chr14_74101154_74101236_74097793_74097860_74198921_74201493	1	1	0.787	0.942	1	1	0.925	0.814	1	NA	NA	NA	NA	NA	NA	NA	NA	NA	NA	NA	NA	NA	NA	NA	NA	NA	NA	NA	NA	NA	NA	NA	NA	NA	NA	NA	NA	NA	NA	NA	NA	NA	NA	NA	NA	1	0.824	1	1	1	0.936	1	1	1	NA	NA	NA	NA	NA	NA	NA	NA	NA
LIN52_chr14_74101154_74101238_74097793_74097860_74114005_74114295	NA	NA	NA	NA	NA	NA	NA	NA	NA	NA	NA	NA	NA	NA	NA	NA	NA	NA	1	1	1	0.94	1	1	1	1	1	NA	NA	NA	NA	NA	NA	NA	NA	NA	NA	NA	NA	NA	NA	NA	NA	NA	NA	NA	NA	NA	NA	NA	NA	NA	NA	NA	NA	NA	NA	NA	NA	NA	NA	NA	NA
LIN52_chr14_74101154_74101238_74097793_74097860_74198885_74199251	NA	NA	NA	NA	NA	NA	NA	NA	NA	NA	NA	NA	NA	NA	NA	NA	NA	NA	NA	NA	NA	NA	NA	NA	NA	NA	NA	NA	NA	NA	NA	NA	NA	NA	NA	NA	1	1	0.93	NA	NA	NA	1	1	1	NA	NA	NA	NA	NA	NA	NA	NA	NA	NA	NA	NA	NA	NA	NA	NA	NA	NA
LIN52_chr14_74101154_74101238_74097793_74097860_74198921_74201493	1	1	0.864	0.967	1	1	0.96	0.912	1	0.945	1	0.924	1	1	1	1	1	0.926	0.96	0.901	1	0.959	0.902	0.935	0.967	1	1	1	0.953	1	1	1	1	0.964	1	1	0.968	0.967	1	1	1	0.912	1	1	0.92	1	0.947	1	1	1	0.966	1	1	1	1	1	0.933	1	1	1	0.886	1	0.935
LIN52_chr14_74101154_74101238_74097793_74097860_74198925_74199251	NA	NA	NA	NA	NA	NA	NA	NA	NA	NA	NA	NA	NA	NA	NA	NA	NA	NA	NA	NA	NA	NA	NA	NA	NA	NA	NA	NA	NA	NA	NA	NA	NA	NA	NA	NA	1	1	1	1	1	0.822	1	1	1	NA	NA	NA	NA	NA	NA	NA	NA	NA	NA	NA	NA	NA	NA	NA	NA	NA	NA
LIN52_chr14_74111486_74111605_74101154_74101238_74114005_74114295	NA	NA	NA	NA	NA	NA	NA	NA	NA	NA	NA	NA	NA	NA	NA	NA	NA	NA	NA	NA	NA	NA	NA	NA	NA	NA	NA	NA	NA	NA	NA	NA	NA	NA	NA	NA	NA	NA	NA	NA	NA	NA	NA	NA	NA	NA	NA	NA	NA	0.33	0	0.596	0.33	0	NA	1	0.247	0	0	0	0	0	0
LIN52_chr14_74114005_74114123_74097793_74097860_74198921_74201493	NA	NA	NA	NA	NA	NA	NA	NA	NA	NA	NA	NA	NA	NA	NA	NA	NA	NA	0.497	0	NA	0.33	0	0	NA	NA	NA	NA	NA	NA	NA	NA	NA	NA	NA	NA	NA	NA	NA	NA	NA	NA	NA	NA	NA	NA	NA	NA	NA	NA	NA	NA	NA	NA	NA	NA	NA	NA	NA	NA	NA	NA	NA
LIN52_chr14_74114005_74114123_74101154_74101238_74198921_74201493	NA	NA	NA	NA	NA	NA	NA	NA	NA	0.045	0.028	0	0.079	0	0.023	0.066	0.11	0.101	0.087	0.014	0.134	0.121	0.21	0.047	0.05	0.037	0.099	NA	NA	NA	NA	NA	NA	NA	NA	NA	0.054	0.09	0	0.11	0.052	0.124	0	0	0.022	0.058	0.041	0.014	0	0.037	0.058	0.017	0.064	0.037	0.023	0	0.119	0.052	0.186	0.121	0.175	0.102	0.037
LIN52_chr14_74119855_74120164_74101154_74101238_74198921_74201493	NA	NA	NA	NA	NA	NA	NA	NA	NA	NA	NA	NA	NA	NA	NA	NA	NA	NA	0	0.007	0	0	0	0.013	NA	NA	NA	NA	NA	NA	NA	NA	NA	NA	NA	NA	NA	NA	NA	NA	NA	NA	NA	NA	NA	0.011	0	0	NA	NA	NA	0	0.027	0	NA	NA	NA	NA	NA	NA	NA	NA	NA
LIN54_chr4_82930788_82931145_82927776_82928303_82935980_82936118	NA	NA	NA	NA	NA	NA	NA	NA	NA	NA	NA	NA	NA	NA	NA	NA	NA	NA	NA	NA	NA	NA	NA	NA	NA	NA	NA	NA	NA	NA	NA	NA	NA	NA	NA	NA	NA	NA	NA	NA	NA	NA	NA	NA	NA	1	1	1	NA	NA	NA	1	0.95	1	NA	NA	NA	NA	NA	NA	NA	NA	NA
LIN54_chr4_82930938_82931145_82927776_82928303_82935980_82936118	NA	NA	NA	NA	NA	NA	NA	NA	NA	NA	NA	NA	NA	NA	NA	NA	NA	NA	NA	NA	NA	1	1	1	1	0.963	1	NA	NA	NA	NA	NA	NA	NA	NA	NA	NA	NA	NA	NA	NA	NA	NA	NA	NA	1	1	1	1	1	1	1	0.965	1	NA	NA	NA	NA	NA	NA	NA	NA	NA
LIN54_chr4_82930942_82931145_82924602_82928303_82935980_82936118	NA	NA	NA	NA	NA	NA	NA	NA	NA	NA	NA	NA	NA	NA	NA	NA	NA	NA	1	1	1	1	1	1	1	0.977	1	NA	NA	NA	NA	NA	NA	NA	NA	NA	NA	NA	NA	NA	NA	NA	NA	NA	NA	1	1	1	1	1	1	1	0.978	1	NA	NA	NA	NA	NA	NA	NA	NA	NA
LIN54_chr4_82935980_82936118_82924602_82928303_82936278_82936381	NA	NA	NA	NA	NA	NA	NA	NA	NA	NA	NA	NA	NA	NA	NA	NA	NA	NA	NA	NA	NA	NA	NA	NA	NA	NA	NA	NA	NA	NA	NA	NA	NA	NA	NA	NA	NA	NA	NA	NA	NA	NA	NA	NA	NA	0.962	1	1	NA	NA	NA	1	1	1	NA	NA	NA	NA	NA	NA	NA	NA	NA
LIN54_chr4_82939888_82939962_82939538_82939736_82946257_82946474	NA	NA	NA	NA	NA	NA	NA	NA	NA	NA	NA	NA	NA	NA	NA	NA	NA	NA	NA	NA	NA	NA	NA	NA	NA	NA	NA	NA	NA	NA	NA	NA	NA	NA	NA	NA	NA	NA	NA	NA	NA	NA	NA	NA	NA	1	1	1	0.973	1	1	1	1	1	NA	NA	NA	NA	NA	NA	NA	NA	NA
LIN54_chr4_82939888_82939962_82939538_82939736_82970326_82970469	NA	NA	NA	NA	NA	NA	NA	NA	NA	NA	NA	NA	NA	NA	NA	NA	NA	NA	0.945	1	1	1	1	1	1	1	1	NA	NA	NA	NA	NA	NA	NA	NA	NA	NA	NA	NA	NA	NA	NA	NA	NA	NA	NA	NA	NA	NA	NA	NA	NA	NA	NA	1	1	1	1	1	0.936	1	1	1
LIN54_chr4_82943097_82943226_82939888_82939962_82946257_82946474	NA	NA	NA	NA	NA	NA	NA	NA	NA	NA	NA	NA	NA	NA	NA	NA	NA	NA	NA	NA	NA	NA	NA	NA	NA	NA	NA	NA	NA	NA	NA	NA	NA	NA	NA	NA	NA	NA	NA	NA	NA	NA	NA	NA	NA	0.017	0	0	NA	NA	NA	0	0	0.023	NA	NA	NA	NA	NA	NA	NA	NA	NA
LIN54_chr4_82946257_82946470_82939888_82939962_82970326_82970469	NA	NA	NA	NA	NA	NA	NA	NA	NA	NA	NA	NA	NA	NA	NA	NA	NA	NA	NA	NA	NA	NA	NA	NA	NA	NA	NA	NA	NA	NA	NA	NA	NA	NA	NA	NA	NA	NA	NA	NA	NA	NA	NA	NA	NA	NA	NA	NA	NA	NA	NA	NA	NA	NA	1	0.794	0.794	1	0.737	1	1	1	1
LIN54_chr4_82946257_82946470_82939888_82939962_82978882_82979006	NA	NA	NA	NA	NA	NA	NA	NA	NA	NA	NA	NA	NA	NA	NA	NA	NA	NA	NA	NA	NA	NA	NA	NA	NA	NA	NA	NA	NA	NA	NA	NA	NA	NA	NA	NA	NA	NA	NA	NA	NA	NA	NA	NA	NA	1	1	1	NA	NA	NA	0.916	1	1	NA	NA	NA	NA	NA	NA	NA	NA	NA
LIN54_chr4_82946257_82946474_82939888_82939962_82970326_82970465	0.973	0.961	0.961	0.95	1	0.864	0.903	0.909	0.942	0.953	0.96	0.935	0.868	0.809	0.898	0.936	1	0.946	0.9	0.935	1	0.962	0.851	0.909	0.868	0.975	0.94	0.882	1	1	0.968	0.974	0.924	0.903	1	0.948	1	1	0.887	1	1	0.927	0.92	0.973	0.948	0.973	0.971	0.962	0.964	0.963	0.872	0.928	0.947	1	1	0.944	0.958	1	0.951	1	1	1	1
LIN54_chr4_82946257_82946474_82939888_82939962_82978882_82979006	1	1	1	0.966	1	1	1	1	0.959	1	1	1	1	1	1	1	1	0.963	1	1	1	1	1	0.918	1	1	0.947	1	1	1	1	0.938	1	0.969	0.929	1	1	1	1	1	0.948	0.935	1	1	0.963	1	1	1	1	1	1	0.976	1	1	1	0.962	1	1	1	1	1	1	1
LIN54_chr4_82946257_82946495_82939888_82939962_82970326_82970469	NA	NA	NA	NA	NA	NA	NA	NA	NA	NA	NA	NA	NA	NA	NA	NA	NA	NA	NA	NA	NA	NA	NA	NA	NA	NA	NA	NA	NA	NA	NA	NA	NA	NA	NA	NA	NA	NA	NA	NA	NA	NA	NA	NA	NA	NA	NA	NA	NA	NA	NA	NA	NA	NA	1	0.919	0.933	1	0.929	1	1	1	1
LIN54_chr4_82950850_82950888_82946257_82946474_82970326_82970469	NA	NA	NA	NA	NA	NA	NA	NA	NA	NA	NA	NA	NA	NA	NA	NA	NA	NA	NA	NA	NA	NA	NA	NA	NA	NA	NA	NA	NA	NA	NA	NA	NA	NA	NA	NA	0	0	0	0	0	0	0.036	0	0	NA	NA	NA	NA	NA	NA	NA	NA	NA	NA	NA	NA	NA	NA	NA	NA	NA	NA
LIN54_chr4_82950850_82950912_82946257_82946474_82970326_82970469	0	0	0	0	0	0	0	0.08	0	NA	NA	NA	NA	NA	NA	NA	NA	NA	NA	NA	NA	NA	NA	NA	NA	NA	NA	NA	NA	NA	NA	NA	NA	NA	NA	NA	NA	NA	NA	NA	NA	NA	NA	NA	NA	NA	NA	NA	NA	NA	NA	NA	NA	NA	NA	NA	NA	NA	NA	NA	NA	NA	NA
LIN54_chr4_82961389_82961476_82946257_82946474_82970326_82970469	NA	NA	NA	NA	NA	NA	NA	NA	NA	NA	NA	NA	NA	NA	NA	NA	NA	NA	NA	NA	NA	NA	NA	NA	NA	NA	NA	NA	NA	NA	NA	NA	NA	NA	NA	NA	NA	NA	NA	NA	NA	NA	NA	NA	NA	0	0	0.013	0	0	0	0	0.016	0	NA	NA	NA	NA	NA	NA	NA	NA	NA
LIN54_chr4_82961389_82961476_82946257_82946474_82978882_82979006	NA	NA	NA	NA	NA	NA	NA	NA	NA	NA	NA	NA	NA	NA	NA	NA	NA	NA	NA	NA	NA	NA	NA	NA	NA	NA	NA	NA	NA	NA	NA	NA	NA	NA	NA	NA	NA	NA	NA	NA	NA	NA	NA	NA	NA	NA	NA	NA	NA	1	0	0	NA	NA	NA	NA	NA	NA	NA	NA	NA	NA	NA
LIN54_chr4_82970326_82970465_82946257_82946474_82978882_82979006	1	1	1	0.945	0.885	1	0.966	1	1	1	0.922	1	0.864	0.879	0.935	1	1	1	1	1	0.946	0.713	1	0.941	0.85	1	0.954	1	1	0.896	0.72	0.803	1	0.852	0.893	0.855	0.885	0.935	0.929	1	0.888	0.944	1	0.946	0.941	1	0.946	1	1	1	0.916	0.847	1	1	0.924	0.789	0.924	0.941	1	1	0.935	0.942	1
LIN54_chr4_82970326_82970465_82946257_82946474_82984823_82984876	NA	NA	NA	NA	NA	NA	NA	NA	NA	NA	NA	NA	NA	NA	NA	NA	NA	NA	NA	NA	NA	NA	NA	NA	NA	NA	NA	NA	NA	NA	NA	NA	NA	NA	NA	NA	1	0.879	1	NA	NA	NA	1	1	1	NA	NA	NA	NA	NA	NA	NA	NA	NA	NA	NA	NA	NA	NA	NA	NA	NA	NA
LIN54_chr4_82970326_82970469_82939888_82939962_82978882_82979006	1	1	1	0.948	1	1	1	1	0.934	1	1	1	1	1	1	1	1	0.938	1	1	1	1	1	0.877	1	1	0.946	1	1	1	1	0.857	1	0.944	0.897	1	1	1	1	1	0.918	0.925	1	1	0.946	1	1	1	1	1	1	0.969	1	1	1	0.921	1	1	1	1	1	1	1
LIN54_chr4_82970326_82970469_82946257_82946474_82978882_82979006	1	1	1	0.969	0.938	1	0.976	1	1	1	0.957	1	0.926	0.919	0.967	1	1	1	1	1	0.963	0.813	1	0.958	0.916	1	0.972	1	1	0.955	0.803	0.855	1	0.891	0.935	0.917	0.916	0.96	0.962	1	0.926	0.973	1	0.967	0.968	1	0.969	1	1	1	0.961	0.919	1	1	0.959	0.85	0.953	0.96	1	1	0.963	0.969	1
LIN54_chr4_82970326_82970469_82946257_82946474_82984160_82984876	0.834	0.862	0.835	0.85	0.791	0.824	0.969	0.809	1	0.915	0.751	1	1	0.959	0.892	1	0.934	0.886	1	0.953	0.948	0.831	1	0.805	1	0.824	0.918	1	0.934	0.911	0.831	0.936	1	0.94	0.897	0.951	0.941	0.796	0.817	0.842	0.889	0.82	0.918	0.948	1	0.95	0.8	0.806	1	1	1	1	1	0.933	1	1	0.928	0.943	0.913	1	1	0.767	0.933
LIN54_chr4_82970326_82970469_82946257_82946474_82984823_82984876	NA	NA	NA	NA	NA	NA	NA	NA	NA	1	1	1	1	1	1	0.938	1	1	0.899	0.953	1	1	1	1	1	1	1	0.87	0.877	1	1	1	1	1	1	1	NA	NA	NA	NA	NA	NA	NA	NA	NA	0.907	1	1	1	1	1	1	1	1	1	0.88	1	0.944	0.954	1	1	0.943	0.874
LIN54_chr4_82970326_82970469_82961389_82961476_82978882_82979006	NA	NA	NA	NA	NA	NA	NA	NA	NA	NA	NA	NA	NA	NA	NA	NA	NA	NA	NA	NA	NA	NA	NA	NA	NA	NA	NA	NA	NA	NA	NA	NA	NA	NA	NA	NA	NA	NA	NA	NA	NA	NA	NA	NA	NA	NA	NA	NA	1	0.928	1	1	1	1	NA	NA	NA	NA	NA	NA	NA	NA	NA
LIN54_chr4_82975586_82975710_82970326_82970469_82978882_82979006	NA	NA	NA	NA	NA	NA	NA	NA	NA	NA	NA	NA	NA	NA	NA	NA	NA	NA	NA	NA	NA	NA	NA	NA	NA	NA	NA	NA	NA	NA	NA	NA	NA	NA	NA	NA	NA	NA	NA	NA	NA	NA	NA	NA	NA	0.021	0.016	0	0.037	0	0	0.045	0	0	0.019	0.026	0.028	0	0.052	0	0	0	0
LIN54_chr4_82978882_82979006_82946257_82946474_82984160_82984876	0.684	0.835	0.823	0.828	0.804	0.658	0.931	0.758	1	0.885	0.758	1	1	0.906	0.783	1	0.945	0.828	1	0.942	0.917	0.783	1	0.61	1	0.765	0.828	1	0.906	0.929	0.762	0.948	1	0.901	0.857	0.92	0.929	0.696	0.856	0.901	0.828	0.726	0.896	0.926	1	0.929	0.658	0.616	1	1	1	1	1	0.926	1	1	0.917	0.906	0.862	1	1	0.749	0.914
LIN54_chr4_82978882_82979006_82946257_82946474_82984823_82984876	1	1	0.862	1	1	1	0.871	1	1	1	1	1	1	1	1	0.885	1	1	0.828	0.841	1	1	1	1	1	1	1	0.591	0.591	1	1	1	1	1	1	1	1	0.658	1	1	1	1	1	1	1	0.726	1	1	1	1	1	1	1	1	1	0.743	1	0.852	0.891	1	1	0.862	0.546
LIN54_chr4_82978882_82979006_82970326_82970465_82984823_82984876	NA	NA	NA	NA	NA	NA	NA	NA	NA	NA	NA	NA	NA	NA	NA	NA	NA	NA	NA	NA	NA	NA	NA	NA	NA	NA	NA	NA	NA	NA	NA	NA	NA	NA	NA	NA	1	1	1	1	1	1	0.862	1	1	NA	NA	NA	NA	NA	NA	NA	NA	NA	NA	NA	NA	NA	NA	NA	NA	NA	NA
LIN54_chr4_82978882_82979006_82970326_82970469_82984160_82984876	0.945	1	1	1	1	1	1	1	1	1	1	1	1	0.953	1	1	1	1	1	1	0.951	1	1	1	1	1	1	NA	NA	NA	NA	NA	NA	NA	NA	NA	1	0.948	1	1	1	0.967	1	1	1	1	0.822	1	1	1	1	0.969	1	1	NA	NA	NA	NA	NA	NA	NA	NA	NA
LIN54_chr4_82978882_82979006_82970326_82970469_82984823_82984876	NA	NA	NA	NA	NA	NA	NA	NA	NA	1	0.878	0.931	1	0.931	1	1	0.944	1	0.923	1	1	1	1	1	1	1	1	1	1	0.935	1	1	1	1	1	1	NA	NA	NA	NA	NA	NA	NA	NA	NA	0.941	0.951	1	1	0.945	1	1	1	1	1	1	1	0.931	1	1	1	1	1
LIN54_chr4_82981341_82981475_82978882_82979006_82984160_82984876	NA	NA	NA	NA	NA	NA	NA	NA	NA	0.037	0	0	0.052	0	0	0	0	0	NA	NA	NA	NA	NA	NA	NA	NA	NA	NA	NA	NA	NA	NA	NA	NA	NA	NA	0	0	0	0	0	0	0.03	0.022	0	0.019	0.028	0	0	0	0.028	0.034	0.028	0.023	NA	NA	NA	NA	NA	NA	NA	NA	NA
LIN54_chr4_82981341_82981475_82978882_82979006_82984823_82984876	NA	NA	NA	NA	NA	NA	NA	NA	NA	NA	NA	NA	0.133	0	0	0	0.055	0	0	0	0.085	0	0	0.235	NA	NA	NA	NA	NA	NA	NA	NA	NA	NA	NA	NA	NA	NA	NA	NA	NA	NA	NA	NA	NA	0.055	0.055	0	0	0	0	0.034	0.04	0.093	NA	NA	NA	NA	NA	NA	NA	NA	NA
LIN54_chr4_82984160_82984876_82978882_82979006_83010483_83010709	NA	NA	NA	NA	NA	NA	NA	NA	NA	NA	NA	NA	NA	NA	NA	NA	NA	NA	1	1	1	1	0.903	1	1	1	1	NA	NA	NA	NA	NA	NA	NA	NA	NA	1	1	0.96	1	1	1	1	1	0.96	NA	NA	NA	NA	NA	NA	NA	NA	NA	NA	NA	NA	NA	NA	NA	NA	NA	NA
LIN54_chr4_82984641_82984717_82978882_82979006_82984823_82984876	0.376	0	0	0	0	0	NA	NA	NA	NA	NA	NA	NA	NA	NA	NA	NA	NA	NA	NA	NA	NA	NA	NA	NA	NA	NA	NA	NA	NA	NA	NA	NA	NA	NA	NA	NA	NA	NA	NA	NA	NA	NA	NA	NA	NA	NA	NA	NA	NA	NA	NA	NA	NA	NA	NA	NA	NA	NA	NA	NA	NA	NA
LIN54_chr4_82984786_82984876_82978882_82979006_83010483_83010709	NA	NA	NA	NA	NA	NA	NA	NA	NA	NA	NA	NA	NA	NA	NA	NA	NA	NA	NA	NA	NA	NA	NA	NA	NA	NA	NA	NA	NA	NA	NA	NA	NA	NA	NA	NA	1	1	0.359	1	1	1	1	1	0.737	NA	NA	NA	NA	NA	NA	NA	NA	NA	NA	NA	NA	NA	NA	NA	NA	NA	NA
LIN54_chr4_82984823_82984876_82978882_82979006_83010483_83010731	NA	NA	NA	NA	NA	NA	NA	NA	NA	NA	NA	NA	NA	NA	NA	NA	NA	NA	1	1	1	1	0.774	1	1	1	1	NA	NA	NA	NA	NA	NA	NA	NA	NA	1	1	0.578	1	1	1	1	1	0.906	NA	NA	NA	NA	NA	NA	NA	NA	NA	NA	NA	NA	NA	NA	NA	NA	NA	NA
LIN7B_chr19_49114848_49114967_49114323_49114441_49115259_49115331	NA	NA	NA	NA	NA	NA	NA	NA	NA	0.865	1	1	1	1	1	1	1	1	1	1	1	1	1	0.711	1	1	1	1	1	1	1	0.68	1	1	1	0.775	NA	NA	NA	NA	NA	NA	NA	NA	NA	1	1	1	1	1	1	0.908	1	1	NA	NA	NA	NA	NA	NA	NA	NA	NA
LIN7B_chr19_49114848_49114967_49114323_49114441_49117854_49118015	NA	NA	NA	NA	NA	NA	NA	NA	NA	NA	NA	NA	NA	NA	NA	NA	NA	NA	NA	NA	NA	NA	NA	NA	NA	NA	NA	1	1	1	1	1	0.596	1	1	1	NA	NA	NA	NA	NA	NA	NA	NA	NA	NA	NA	NA	NA	NA	NA	NA	NA	NA	NA	NA	NA	NA	NA	NA	NA	NA	NA
LIN7B_chr19_49115212_49115331_49114848_49114967_49115824_49116024	NA	NA	NA	NA	NA	NA	NA	NA	NA	NA	1	NA	NA	NA	NA	0.33	1	NA	NA	NA	NA	NA	NA	NA	NA	NA	NA	1	NA	1	1	0	1	NA	1	1	NA	NA	NA	NA	NA	NA	NA	NA	NA	NA	NA	NA	NA	NA	NA	NA	NA	NA	NA	NA	NA	NA	NA	NA	NA	NA	NA
LIN7B_chr19_49115212_49115331_49114848_49114967_49116262_49116472	0.747	1	1	0.887	0.33	1	0.663	1	1	1	1	1	0.711	1	1	NA	NA	NA	1	1	0.596	0.711	1	1	1	NA	1	1	0.396	0.831	1	0.747	1	1	0.551	1	0.816	0.33	1	0.663	1	1	1	0.496	1	1	1	1	1	1	1	1	1	0.632	0.663	0.816	1	1	1	1	0.632	0.663	0.711
LIN7B_chr19_49115212_49115331_49114848_49114967_49117854_49118018	NA	NA	NA	NA	NA	NA	NA	NA	NA	NA	1	NA	1	0.424	0.33	1	NA	0	NA	1	1	1	1	0.496	1	0.33	0.596	1	NA	NA	0	0.33	1	NA	1	0.197	NA	1	0.33	1	1	1	1	0.711	1	NA	NA	NA	NA	NA	NA	NA	NA	NA	NA	NA	NA	NA	NA	NA	NA	NA	NA
LIN7B_chr19_49115259_49115331_49114323_49114441_49117854_49118018	NA	NA	NA	NA	NA	NA	NA	NA	NA	NA	NA	NA	NA	NA	NA	NA	NA	NA	NA	NA	NA	NA	NA	NA	NA	NA	NA	1	NA	NA	NA	1	0.552	NA	1	1	NA	NA	NA	NA	NA	NA	NA	NA	NA	NA	NA	NA	NA	NA	NA	NA	NA	NA	NA	NA	NA	NA	NA	NA	NA	NA	NA
LIN7B_chr19_49115259_49115331_49114465_49114967_49115824_49116024	NA	NA	NA	NA	NA	NA	NA	NA	NA	1	1	1	1	1	1	0.871	1	1	NA	NA	NA	NA	NA	NA	NA	NA	NA	1	1	1	1	0.811	1	1	1	1	NA	NA	NA	NA	NA	NA	NA	NA	NA	NA	NA	NA	NA	NA	NA	NA	NA	NA	NA	NA	NA	NA	NA	NA	NA	NA	NA
LIN7B_chr19_49115259_49115331_49114465_49114967_49116262_49116472	0.831	1	1	0.931	0.648	1	0.871	1	1	1	1	1	0.881	1	1	1	1	1	1	1	0.711	0.787	1	1	1	1	1	1	0.506	0.908	1	0.889	1	1	0.755	1	0.913	0.648	1	0.847	1	1	1	0.86	1	1	1	1	1	1	1	1	1	0.831	0.881	0.896	1	1	1	1	0.871	0.881	0.831
LIN7B_chr19_49115259_49115331_49114465_49114967_49117854_49118018	NA	NA	NA	NA	NA	NA	NA	NA	NA	1	1	1	1	0.683	0.711	1	1	0.552	1	1	1	1	1	0.755	1	0.648	0.871	1	1	1	0.648	0.871	1	1	1	0.552	1	1	0.648	1	1	1	1	0.881	1	NA	NA	NA	NA	NA	NA	NA	NA	NA	NA	NA	NA	NA	NA	NA	NA	NA	NA
LIN7B_chr19_49115824_49116020_49114848_49114967_49116262_49116472	NA	NA	NA	NA	NA	NA	NA	NA	NA	NA	NA	NA	NA	NA	NA	NA	NA	NA	NA	NA	NA	NA	NA	NA	NA	NA	NA	NA	NA	NA	NA	0.27	NA	1	0	NA	NA	NA	NA	NA	NA	NA	NA	NA	NA	NA	NA	NA	NA	NA	NA	NA	NA	NA	NA	NA	NA	NA	NA	NA	NA	NA	NA
LIN7B_chr19_49115824_49116020_49115259_49115331_49116262_49116472	NA	NA	NA	NA	NA	NA	NA	NA	NA	NA	NA	NA	NA	NA	NA	NA	NA	NA	NA	NA	NA	NA	NA	NA	NA	NA	NA	0	0	0.033	0.156	0	0.096	0.033	0.039	0.058	NA	NA	NA	NA	NA	NA	NA	NA	NA	NA	NA	NA	NA	NA	NA	NA	NA	NA	NA	NA	NA	NA	NA	NA	NA	NA	NA
LIN7B_chr19_49115824_49116024_49114848_49114967_49116262_49116472	NA	NA	NA	NA	NA	NA	NA	NA	NA	NA	NA	NA	0.801	1	1	1	NA	1	NA	NA	NA	NA	NA	NA	NA	NA	NA	1	0.327	0.523	1	0.719	1	1	0.154	1	NA	NA	NA	NA	NA	NA	NA	NA	NA	NA	NA	NA	NA	NA	NA	NA	NA	NA	NA	NA	NA	NA	NA	NA	NA	NA	NA
LIN7B_chr19_49115824_49116024_49115259_49115331_49116262_49116472	0.207	0.477	0	0.108	0.154	0.46	0.18	0.267	0.068	0.18	0.108	0.305	0.543	0.327	0.294	0.313	0.084	0.422	0.154	0	0.354	0.084	0.127	0.622	0.313	1	0.196	0.057	0.267	0.117	0.422	0.267	0.173	0.117	0.075	0.176	0.035	0.719	0.117	0.057	0.267	0.226	0.523	0.451	0.305	0.477	0	0.108	0.154	0.075	0.369	0.108	0.064	0.173	0.18	0.05	0.378	0.594	0.233	0.164	0.094	0.313	0.226
LIN7B_chr19_49116262_49116472_49114465_49114967_49117854_49118015	NA	NA	NA	NA	NA	NA	NA	NA	NA	1	1	1	1	0.827	0.934	1	1	0.857	1	1	1	1	1	0.932	1	0.916	0.947	1	1	1	0.876	0.943	1	1	1	0.861	1	1	0.923	1	1	1	1	0.923	1	NA	NA	NA	NA	NA	NA	NA	NA	NA	NA	NA	NA	NA	NA	NA	NA	NA	NA
LIN7B_chr19_49116262_49116472_49115225_49115331_49117854_49118015	0.942	0.796	0.94	0.914	1	0.832	0.884	0.941	0.895	1	1	0.884	0.961	0.68	0.943	0.898	1	1	1	0.803	0.871	1	0.78	0.879	0.925	0.916	0.832	0.881	0.886	0.904	1	0.821	0.85	1	0.832	1	1	0.925	1	0.871	0.775	0.862	0.816	0.686	0.886	0.943	0.945	1	1	0.942	0.907	0.943	1	0.925	0.921	0.852	0.72	0.951	0.841	0.884	0.784	1	1
LIN7B_chr19_49117854_49118018_49115259_49115331_49118351_49118460	NA	NA	NA	NA	NA	NA	NA	NA	NA	NA	NA	NA	NA	NA	NA	NA	NA	NA	NA	NA	NA	NA	NA	NA	NA	NA	NA	1	1	1	1	1	1	1	1	0.918	NA	NA	NA	NA	NA	NA	NA	NA	NA	NA	NA	NA	NA	NA	NA	NA	NA	NA	NA	NA	NA	NA	NA	NA	NA	NA	NA
LIN7B_chr19_49117854_49118087_49115259_49115331_49118351_49118460	NA	NA	NA	NA	NA	NA	NA	NA	NA	NA	NA	NA	NA	NA	NA	NA	NA	NA	NA	NA	NA	NA	NA	NA	NA	NA	NA	1	1	1	1	1	1	1	1	0.869	NA	NA	NA	NA	NA	NA	NA	NA	NA	NA	NA	NA	NA	NA	NA	NA	NA	NA	NA	NA	NA	NA	NA	NA	NA	NA	NA
LIN7C_chr11_27501494_27501566_27499358_27499568_27501801_27501920	NA	NA	NA	NA	NA	NA	NA	NA	NA	NA	NA	NA	NA	NA	NA	NA	NA	NA	NA	NA	NA	NA	NA	NA	NA	NA	NA	1	1	1	1	1	1	0.986	1	1	1	1	1	1	1	1	1	1	0.98	NA	NA	NA	NA	NA	NA	NA	NA	NA	1	1	1	1	1	0.982	1	1	1
LIN7C_chr11_27506316_27506455_27501801_27501920_27506715_27506769	0	0	0	0.088	0.04	0.048	0.043	0	0.067	0.054	0	0.07	0.029	0.102	0.266	0.102	0.185	0	0	0.153	0.061	0.083	0.048	0.185	0	0.043	0.083	0	0	0	0.206	0.185	0.045	0.102	0.185	0	0.102	0	0	0	0.274	0.11	0.07	0	0.043	0.102	0	0.083	0	0	0	0	0	0.153	0	0.102	0	0.153	0.034	0	0.061	0	0
LIN7C_chr11_27506316_27506492_27501801_27501920_27506715_27506769	NA	NA	NA	NA	NA	NA	NA	NA	NA	NA	NA	NA	NA	NA	NA	NA	NA	NA	NA	NA	NA	0.073	0.042	0.073	0.073	0	0	NA	NA	NA	NA	NA	NA	NA	NA	NA	NA	NA	NA	NA	NA	NA	NA	NA	NA	NA	NA	NA	NA	NA	NA	NA	NA	NA	NA	NA	NA	NA	NA	NA	NA	NA	NA
LIN9_chr1_226233343_226233523_226232712_226233193_226238494_226238620	NA	NA	NA	NA	NA	NA	NA	NA	NA	1	0.975	1	1	1	1	1	1	1	NA	NA	NA	NA	NA	NA	NA	NA	NA	NA	NA	NA	NA	NA	NA	NA	NA	NA	NA	NA	NA	NA	NA	NA	NA	NA	NA	NA	NA	NA	NA	NA	NA	NA	NA	NA	NA	NA	NA	NA	NA	NA	NA	NA	NA
LIN9_chr1_226238494_226238620_226233343_226233523_226238970_226239096	0.012	0	0.015	0	0	0.012	0.012	0	0.016	0	0	0.016	0	0	0	0	0	0	0.011	0	0	0	0.022	0.057	0	0	0	NA	NA	NA	NA	NA	NA	NA	NA	NA	NA	NA	NA	NA	NA	NA	NA	NA	NA	NA	NA	NA	NA	NA	NA	NA	NA	NA	0	0	0	0.01	0.029	0.019	0.043	0.01	0.009
LIN9_chr1_226238494_226238624_226233343_226233523_226238970_226239096	0	0	0	0	0	0.012	0.011	0.013	0.016	NA	NA	NA	NA	NA	NA	NA	NA	NA	0	0	0	0	0.022	0.057	0	0	0	NA	NA	NA	NA	NA	NA	NA	NA	NA	NA	NA	NA	NA	NA	NA	NA	NA	NA	NA	NA	NA	NA	NA	NA	NA	NA	NA	NA	NA	NA	NA	NA	NA	NA	NA	NA
LIN9_chr1_226244873_226244945_226238970_226239096_226250838_226250919	0.027	0	0	0.01	0	0	0	0	0	NA	NA	NA	NA	NA	NA	NA	NA	NA	NA	NA	NA	NA	NA	NA	NA	NA	NA	NA	NA	NA	NA	NA	NA	NA	NA	NA	NA	NA	NA	NA	NA	NA	NA	NA	NA	NA	NA	NA	NA	NA	NA	NA	NA	NA	NA	NA	NA	NA	NA	NA	NA	NA	NA
LIN9_chr1_226244873_226245011_226238970_226239096_226250838_226250919	NA	NA	NA	NA	NA	NA	NA	NA	NA	0	0.01	0	0	0	0	0.016	0	0	NA	NA	NA	NA	NA	NA	NA	NA	NA	NA	NA	NA	NA	NA	NA	NA	NA	NA	NA	NA	NA	NA	NA	NA	NA	NA	NA	NA	NA	NA	NA	NA	NA	NA	NA	NA	NA	NA	NA	NA	NA	NA	NA	NA	NA
LIN9_chr1_226244873_226245120_226238970_226239096_226250838_226250919	0.021	0	0	0.015	0	0	0	0	0	0	0.007	0	0	0.006	0	0.006	0	0	0.006	0	0	0	0	0	0.008	0	0.004	0	0	0	0	0.01	0	0.01	0.006	0	NA	NA	NA	NA	NA	NA	NA	NA	NA	NA	NA	NA	NA	NA	NA	NA	NA	NA	NA	NA	NA	NA	NA	NA	NA	NA	NA
LIN9_chr1_226244873_226245124_226238970_226239096_226250838_226250919	0.007	0	0	0.01	0	0	0.01	0	0	NA	NA	NA	NA	NA	NA	NA	NA	NA	NA	NA	NA	NA	NA	NA	NA	NA	NA	NA	NA	NA	NA	NA	NA	NA	NA	NA	NA	NA	NA	NA	NA	NA	NA	NA	NA	NA	NA	NA	NA	NA	NA	NA	NA	NA	NA	NA	NA	NA	NA	NA	NA	NA	NA
LIN9_chr1_226246108_226246357_226238970_226239096_226250838_226250919	NA	NA	NA	NA	NA	NA	NA	NA	NA	NA	NA	NA	NA	NA	NA	NA	NA	NA	NA	NA	NA	NA	NA	NA	NA	NA	NA	0.006	0.006	0.023	0.035	0.015	0.012	0.01	0.024	0	NA	NA	NA	NA	NA	NA	NA	NA	NA	NA	NA	NA	NA	NA	NA	NA	NA	NA	NA	NA	NA	NA	NA	NA	NA	NA	NA
LIN9_chr1_226246108_226246366_226238970_226239096_226250838_226250919	0.04	0.019	0.024	0.01	0.024	0	0.01	0.012	0	0.036	0.039	0.011	0.007	0.031	0.014	0.006	0.012	0.02	0.019	0.007	0.008	0.005	0.007	0.006	0.031	0.027	0.019	0.006	0.022	0.028	0.034	0.014	0.012	0.037	0.012	0.004	0.015	0	0.011	0.013	0.008	0.013	0.021	0.018	0.005	0.006	0.017	0.026	0.013	0	0.015	0.018	0	0.006	0.011	0.013	0	0.025	0.013	0.007	0.007	0.013	0.013
LIN9_chr1_226248077_226248203_226238970_226239096_226250838_226250919	NA	NA	NA	NA	NA	NA	NA	NA	NA	NA	NA	NA	NA	NA	NA	NA	NA	NA	0.01	0.02	0.019	0.016	0.085	0.052	0.048	0.008	0.018	NA	NA	NA	NA	NA	NA	NA	NA	NA	NA	NA	NA	NA	NA	NA	NA	NA	NA	NA	NA	NA	NA	NA	NA	NA	NA	NA	NA	NA	NA	NA	NA	NA	NA	NA	NA
LIN9_chr1_226248092_226248203_226238970_226239096_226250838_226250919	0.085	0.042	0.026	0.082	0.02	0.031	0.031	0.047	0.029	0.039	0.081	0.036	0.08	0.103	0.033	0.044	0.092	0.065	0.01	0.022	0.02	0.018	0.091	0.055	0.051	0.009	0.019	0.047	0.044	0.01	0.038	0.054	0.048	0.074	0.047	0.049	0.017	0.024	0.042	0.01	0.041	0.048	0.023	0.029	0.046	0.01	0.029	0.011	0.011	0.059	0	0.03	0.047	0.037	NA	NA	NA	NA	NA	NA	NA	NA	NA
LIN9_chr1_226250838_226250919_226238970_226239096_226265532_226265634	0.981	1	1	0.984	1	1	1	1	0.969	NA	NA	NA	NA	NA	NA	NA	NA	NA	NA	NA	NA	NA	NA	NA	NA	NA	NA	NA	NA	NA	NA	NA	NA	NA	NA	NA	NA	NA	NA	NA	NA	NA	NA	NA	NA	NA	NA	NA	NA	NA	NA	NA	NA	NA	1	1	1	1	1	1	1	0.986	1
LIN9_chr1_226250838_226250919_226238970_226239096_226266212_226266332	NA	NA	NA	NA	NA	NA	NA	NA	NA	NA	NA	NA	NA	NA	NA	NA	NA	NA	NA	NA	NA	NA	NA	NA	NA	NA	NA	1	1	1	1	1	0.942	1	1	1	NA	NA	NA	NA	NA	NA	NA	NA	NA	1	0.931	1	1	1	1	1	1	1	1	1	1	0.962	1	1	1	1	1
LIN9_chr1_226251476_226251624_226250838_226250919_226265532_226265634	NA	NA	NA	NA	NA	NA	NA	NA	NA	0	0	0	0	0.019	0	0	0.007	0	NA	NA	NA	NA	NA	NA	NA	NA	NA	0	0.013	0	0	0.013	0	0	0	0.011	NA	NA	NA	NA	NA	NA	NA	NA	NA	NA	NA	NA	NA	NA	NA	NA	NA	NA	0	0.011	0	0	0.019	0.012	0	0.008	0.014
LIN9_chr1_226251476_226251627_226250838_226250919_226265532_226265634	NA	NA	NA	NA	NA	NA	NA	NA	NA	NA	NA	NA	NA	NA	NA	NA	NA	NA	0	0.011	0.021	0	0	0	0	0	0.031	0	0.013	0	NA	NA	NA	0	0	0.021	NA	NA	NA	0	0.017	0	0	0.015	0	0	0.01	0.044	0	0	0	0	0	0	NA	NA	NA	NA	NA	NA	NA	NA	NA
LIN9_chr1_226251476_226251627_226250838_226250919_226266212_226266332	NA	NA	NA	NA	NA	NA	NA	NA	NA	0	0	0	0.302	0.08	0	0	0.126	0	0	0.126	0.051	0	0	0	0	0.178	0.098	NA	NA	NA	NA	NA	NA	NA	NA	NA	NA	NA	NA	NA	NA	NA	NA	NA	NA	NA	NA	NA	NA	NA	NA	NA	NA	NA	NA	NA	NA	NA	NA	NA	NA	NA	NA
LIN9_chr1_226254090_226254269_226250838_226250919_226265532_226265634	NA	NA	NA	NA	NA	NA	NA	NA	NA	NA	NA	NA	NA	NA	NA	NA	NA	NA	NA	NA	NA	NA	NA	NA	NA	NA	NA	0	0.012	0.01	0	0	0	0	0	0	NA	NA	NA	NA	NA	NA	NA	NA	NA	NA	NA	NA	NA	NA	NA	NA	NA	NA	NA	NA	NA	NA	NA	NA	NA	NA	NA
LIN9_chr1_226254131_226254269_226250838_226250919_226265532_226265634	NA	NA	NA	NA	NA	NA	NA	NA	NA	NA	NA	NA	NA	NA	NA	NA	NA	NA	NA	NA	NA	NA	NA	NA	NA	NA	NA	0	0.028	0	0	0	0	0	0	0	NA	NA	NA	NA	NA	NA	NA	NA	NA	NA	NA	NA	NA	NA	NA	NA	NA	NA	NA	NA	NA	NA	NA	NA	NA	NA	NA
LIN9_chr1_226260959_226261023_226250838_226250919_226265532_226265634	NA	NA	NA	NA	NA	NA	NA	NA	NA	NA	NA	NA	NA	NA	NA	NA	NA	NA	NA	NA	NA	NA	NA	NA	NA	NA	NA	NA	NA	NA	NA	NA	NA	NA	NA	NA	NA	NA	NA	NA	NA	NA	NA	NA	NA	NA	NA	NA	NA	NA	NA	NA	NA	NA	0	0	0.015	0	0	0	0	0	0
LIN9_chr1_226265532_226265632_226250838_226250919_226266212_226266332	NA	NA	NA	NA	NA	NA	NA	NA	NA	NA	NA	NA	NA	NA	NA	NA	NA	NA	0.784	0.871	0.737	0.85	0.696	0.75	0.8	0.91	0.712	NA	NA	NA	NA	NA	NA	NA	NA	NA	NA	NA	NA	NA	NA	NA	NA	NA	NA	NA	NA	NA	NA	NA	NA	NA	NA	NA	NA	NA	NA	NA	NA	NA	NA	NA	NA
LIN9_chr1_226265532_226265634_226238970_226239096_226266212_226266332	NA	NA	NA	NA	NA	NA	NA	NA	NA	NA	NA	NA	NA	NA	NA	NA	NA	NA	NA	NA	NA	NA	NA	NA	NA	NA	NA	NA	NA	NA	NA	NA	NA	NA	NA	NA	NA	NA	NA	NA	NA	NA	NA	NA	NA	NA	NA	NA	NA	NA	NA	NA	NA	NA	NA	NA	NA	0.957	1	1	1	1	1
LIN9_chr1_226265532_226265634_226250838_226250919_226266212_226266332	0.883	0.89	0.832	0.906	0.925	0.886	0.841	0.889	0.841	0.897	0.878	0.917	0.976	0.906	0.899	0.887	0.961	0.959	0.893	0.941	0.851	0.904	0.849	0.858	0.9	0.964	0.865	0.852	0.882	0.937	0.95	0.894	0.869	0.918	0.946	0.949	0.861	0.94	0.981	0.967	0.905	0.815	0.956	0.809	0.926	0.902	0.938	0.958	0.93	0.948	0.955	0.897	0.904	0.825	0.907	0.86	0.918	0.937	0.84	0.834	0.932	0.942	0.862
LIN9_chr1_226265532_226265634_226251476_226251627_226266212_226266332	NA	NA	NA	NA	NA	NA	NA	NA	NA	NA	NA	NA	NA	NA	NA	NA	NA	NA	1	1	1	1	1	1	1	0.97	1	NA	NA	NA	NA	NA	NA	NA	NA	NA	NA	NA	NA	NA	NA	NA	NA	NA	NA	NA	NA	NA	NA	NA	NA	NA	NA	NA	NA	NA	NA	NA	NA	NA	NA	NA	NA
LIN9_chr1_226265532_226265642_226250838_226250919_226266212_226266332	NA	NA	NA	NA	NA	NA	NA	NA	NA	NA	NA	NA	NA	NA	NA	NA	NA	NA	0.777	0.866	0.719	0.849	0.694	0.741	0.793	0.909	0.703	NA	NA	NA	NA	NA	NA	NA	NA	NA	NA	NA	NA	NA	NA	NA	NA	NA	NA	NA	NA	NA	NA	NA	NA	NA	NA	NA	NA	NA	NA	NA	NA	NA	NA	NA	NA
LIN9_chr1_226265532_226265985_226238970_226239096_226266212_226266332	NA	NA	NA	NA	NA	NA	NA	NA	NA	NA	NA	NA	NA	NA	NA	NA	NA	NA	NA	NA	NA	NA	NA	NA	NA	NA	NA	NA	NA	NA	NA	NA	NA	NA	NA	NA	NA	NA	NA	NA	NA	NA	NA	NA	NA	NA	NA	NA	NA	NA	NA	NA	NA	NA	NA	NA	NA	0	1	NA	NA	1	NA
LIN9_chr1_226265532_226265985_226250838_226250919_226266212_226266332	0.548	0.586	0.403	0.646	0.598	0.606	0.412	0.608	0.355	0.49	0.503	0.611	0.859	0.63	0.515	0.534	0.812	0.789	0.579	0.725	0.503	0.682	0.473	0.536	0.603	0.82	0.49	0.519	0.495	0.708	0.717	0.496	0.47	0.626	0.735	0.739	0.519	0.669	0.905	0.829	0.527	0.401	0.785	0.386	0.646	0.548	0.739	0.785	0.628	0.758	0.739	0.599	0.568	0.461	0.646	0.484	0.68	0.73	0.503	0.447	0.748	0.721	0.511
LIN9_chr1_226265877_226265985_226265532_226265634_226266212_226266332	NA	NA	NA	NA	NA	NA	NA	NA	NA	NA	NA	NA	NA	NA	NA	NA	NA	NA	NA	NA	NA	NA	NA	NA	NA	NA	NA	0	0	0.011	0	0.013	0	0	0	0.008	NA	NA	NA	NA	NA	NA	NA	NA	NA	NA	NA	NA	NA	NA	NA	NA	NA	NA	NA	NA	NA	NA	NA	NA	NA	NA	NA
LIN9_chr1_226266212_226266332_226265532_226265634_226267956_226268090	NA	NA	NA	NA	NA	NA	NA	NA	NA	NA	NA	NA	NA	NA	NA	NA	NA	NA	1	1	1	1	1	1	1	1	0.989	NA	NA	NA	NA	NA	NA	NA	NA	NA	NA	NA	NA	NA	NA	NA	NA	NA	NA	NA	NA	NA	NA	NA	NA	NA	NA	NA	NA	NA	NA	NA	NA	NA	NA	NA	NA
LIN9_chr1_226267956_226268090_226266212_226266332_226277774_226277932	1	0.979	1	1	1	1	1	0.98	1	1	0.952	0.978	1	0.95	1	1	0.97	1	1	1	1	1	0.908	0.971	0.978	1	1	0.982	1	1	1	0.986	0.984	1	1	0.983	0.983	1	0.985	1	0.982	0.983	1	1	1	1	0.976	0.984	1	1	1	0.987	0.985	1	1	1	1	0.977	1	0.982	1	1	0.963
LIN9_chr1_226270576_226270654_226267956_226268090_226277774_226277932	NA	NA	NA	NA	NA	NA	NA	NA	NA	NA	NA	NA	NA	NA	NA	NA	NA	NA	NA	NA	NA	0	0.013	0	0	0	0.015	0.014	0	0	0.012	0	0	0.01	0	0.012	NA	NA	NA	NA	NA	NA	NA	NA	NA	NA	NA	NA	NA	NA	NA	NA	NA	NA	NA	NA	NA	NA	NA	NA	NA	NA	NA
LIN9_chr1_226279830_226279890_226277774_226277932_226286332_226286458	0	0	0	0	0.039	0	0	0	0	NA	NA	NA	0	0.032	0.014	0	0	0	0	0	0	0.02	0.011	0.01	0	0.02	0.013	0	0.015	0	0	0.02	0	NA	NA	NA	0	0.027	0.011	0	0	0.011	0	0	0	0	0.036	0.014	0	0	0	0	0.014	0	0	0	0	0	0.02	0	0	0.024	0.014
LIN9_chr1_226282951_226283086_226277774_226277932_226286332_226286458	NA	NA	NA	NA	NA	NA	NA	NA	NA	NA	NA	NA	NA	NA	NA	NA	NA	NA	NA	NA	NA	NA	NA	NA	NA	NA	NA	NA	NA	NA	NA	NA	NA	NA	NA	NA	0	0.019	0	NA	NA	NA	0	0.01	0	NA	NA	NA	NA	NA	NA	NA	NA	NA	NA	NA	NA	NA	NA	NA	NA	NA	NA
LIN9_chr1_226286332_226286415_226277774_226277932_226287663_226287797	NA	NA	NA	NA	NA	NA	NA	NA	NA	NA	NA	NA	NA	NA	NA	NA	NA	NA	NA	NA	NA	NA	NA	NA	NA	NA	NA	NA	NA	NA	NA	NA	NA	NA	NA	NA	NA	NA	NA	1	1	0.967	1	1	1	NA	NA	NA	NA	NA	NA	NA	NA	NA	NA	NA	NA	NA	NA	NA	NA	NA	NA
LIN9_chr1_226286332_226286458_226277774_226277932_226287663_226287797	NA	NA	NA	NA	NA	NA	NA	NA	NA	NA	NA	NA	NA	NA	NA	NA	NA	NA	NA	NA	NA	NA	NA	NA	NA	NA	NA	NA	NA	NA	NA	NA	NA	NA	NA	NA	1	1	1	1	1	0.987	1	1	1	NA	NA	NA	NA	NA	NA	NA	NA	NA	1	1	0.977	1	1	1	1	1	1
LIN9_chr1_226286332_226286458_226277774_226277932_226297718_226297813	NA	NA	NA	NA	NA	NA	NA	NA	NA	NA	NA	NA	NA	NA	NA	NA	NA	NA	NA	NA	NA	NA	NA	NA	NA	NA	NA	NA	NA	NA	NA	NA	NA	NA	NA	NA	1	1	1	1	1	0.948	1	1	1	NA	NA	NA	NA	NA	NA	NA	NA	NA	NA	NA	NA	NA	NA	NA	NA	NA	NA
LIN9_chr1_226287663_226287797_226277774_226277932_226295841_226295946	NA	NA	NA	NA	NA	NA	NA	NA	NA	NA	NA	NA	NA	NA	NA	NA	NA	NA	NA	NA	NA	NA	NA	NA	NA	NA	NA	NA	NA	NA	NA	NA	NA	NA	NA	NA	0.95	1	1	1	1	1	NA	NA	NA	NA	NA	NA	NA	NA	NA	NA	NA	NA	NA	NA	NA	NA	NA	NA	NA	NA	NA
LIN9_chr1_226287663_226287797_226277774_226277932_226297718_226297813	NA	NA	NA	NA	NA	NA	NA	NA	NA	NA	NA	NA	NA	NA	NA	NA	NA	NA	NA	NA	NA	NA	NA	NA	NA	NA	NA	NA	NA	NA	NA	NA	NA	NA	NA	NA	1	1	1	1	1	0.852	1	1	1	NA	NA	NA	NA	NA	NA	NA	NA	NA	NA	NA	NA	NA	NA	NA	NA	NA	NA
LIN9_chr1_226287663_226287797_226286332_226286458_226297718_226297813	NA	NA	NA	NA	NA	NA	NA	NA	NA	NA	NA	NA	NA	NA	NA	NA	NA	NA	NA	NA	NA	NA	NA	NA	NA	NA	NA	NA	NA	NA	NA	NA	NA	NA	NA	NA	1	1	1	1	1	0.98	1	1	1	NA	NA	NA	NA	NA	NA	NA	NA	NA	NA	NA	NA	NA	NA	NA	NA	NA	NA
LIN9_chr1_226295841_226295938_226287663_226287797_226297718_226297813	NA	NA	NA	NA	NA	NA	NA	NA	NA	NA	NA	NA	NA	NA	NA	NA	NA	NA	0.535	0.606	0.53	0.608	0.572	0.463	0.562	0.371	0.336	NA	NA	NA	NA	NA	NA	NA	NA	NA	NA	NA	NA	NA	NA	NA	NA	NA	NA	NA	NA	NA	NA	NA	NA	NA	NA	NA	NA	NA	NA	NA	NA	NA	NA	NA	NA
LIN9_chr1_226295841_226295946_226277774_226277932_226297718_226297813	NA	NA	NA	NA	NA	NA	NA	NA	NA	NA	NA	NA	NA	NA	NA	NA	NA	NA	NA	NA	NA	NA	NA	NA	NA	NA	NA	NA	NA	NA	NA	NA	NA	NA	NA	NA	1	1	1	1	1	0.942	NA	NA	NA	NA	NA	NA	NA	NA	NA	NA	NA	NA	NA	NA	NA	NA	NA	NA	NA	NA	NA
LIN9_chr1_226295841_226295946_226287663_226287797_226297718_226297813	0.697	0.685	0.531	0.599	0.892	0.517	0.748	0.758	0.734	0.825	0.658	0.831	0.698	0.639	0.805	0.589	0.643	0.676	0.666	0.745	0.685	0.752	0.712	0.633	0.686	0.604	0.524	0.623	0.769	0.78	0.771	0.811	0.835	0.756	0.699	0.688	0.715	0.569	0.552	0.812	0.77	0.711	0.742	0.611	0.577	0.672	0.753	0.585	0.771	0.827	0.819	0.661	0.637	0.684	0.821	0.663	0.723	0.744	0.758	0.749	0.86	0.77	0.801
LIN9_chr1_226296898_226296989_226295841_226295946_226297718_226297813	NA	NA	NA	NA	NA	NA	NA	NA	NA	NA	NA	NA	NA	NA	NA	NA	NA	NA	0	0	0.041	0	0	0.013	0.029	0	0.018	NA	NA	NA	NA	NA	NA	NA	NA	NA	NA	NA	NA	NA	NA	NA	NA	NA	NA	NA	NA	NA	NA	NA	NA	NA	NA	NA	NA	NA	NA	NA	NA	NA	NA	NA	NA
LIN9_chr1_226297718_226297810_226287663_226287797_226301172_226301205	NA	NA	NA	NA	NA	NA	NA	NA	NA	NA	NA	NA	NA	NA	NA	NA	NA	NA	NA	NA	NA	NA	NA	NA	NA	NA	NA	NA	NA	NA	NA	NA	NA	NA	NA	NA	NA	NA	NA	NA	NA	NA	NA	NA	NA	NA	NA	NA	NA	NA	NA	NA	NA	NA	1	1	1	0.795	1	1	1	1	0.769
LIN9_chr1_226297718_226297813_226287663_226287797_226301172_226301205	NA	NA	NA	NA	NA	NA	NA	NA	NA	NA	NA	NA	NA	NA	NA	NA	NA	NA	NA	NA	NA	NA	NA	NA	NA	NA	NA	NA	NA	NA	NA	NA	NA	NA	NA	NA	NA	NA	NA	NA	NA	NA	NA	NA	NA	NA	NA	NA	NA	NA	NA	NA	NA	NA	1	1	1	0.944	1	1	1	1	0.934
LIN9_chr1_226298735_226298891_226297718_226297813_226301172_226301205	NA	NA	NA	NA	NA	NA	NA	NA	NA	NA	NA	NA	NA	NA	NA	NA	NA	NA	NA	NA	NA	NA	NA	NA	NA	NA	NA	0	0.023	0	NA	NA	NA	0.017	0	0	NA	NA	NA	NA	NA	NA	NA	NA	NA	0.022	0	0	0	0	0.026	0.015	0	0	NA	NA	NA	NA	NA	NA	NA	NA	NA
LIN9_chr1_226298735_226298895_226297718_226297813_226301172_226301205	NA	NA	NA	NA	NA	NA	NA	NA	NA	NA	NA	NA	NA	NA	NA	NA	NA	NA	NA	NA	NA	NA	NA	NA	NA	NA	NA	0	0.044	0	0	0	0	0	0	0	NA	NA	NA	0	0.018	0	0	0.02	0	NA	NA	NA	NA	NA	NA	NA	NA	NA	NA	NA	NA	NA	NA	NA	NA	NA	NA
LIN9_chr1_226300730_226300846_226297718_226297813_226301172_226301205	NA	NA	NA	NA	NA	NA	NA	NA	NA	NA	NA	NA	NA	NA	NA	NA	NA	NA	0	0	0.199	0	0	0	0	0	0	NA	NA	NA	NA	NA	NA	NA	NA	NA	NA	NA	NA	NA	NA	NA	NA	NA	NA	NA	NA	NA	NA	NA	NA	NA	NA	NA	NA	NA	NA	NA	NA	NA	NA	NA	NA
LIN9_chr1_226300730_226301205_226297718_226297813_226309108_226309164	NA	NA	NA	NA	NA	NA	NA	NA	NA	1	NA	NA	0	NA	1	NA	NA	NA	NA	NA	NA	NA	NA	NA	NA	NA	NA	NA	NA	NA	NA	NA	NA	NA	NA	NA	NA	NA	NA	NA	NA	NA	NA	NA	NA	NA	NA	NA	NA	NA	NA	NA	NA	NA	NA	NA	NA	NA	NA	NA	NA	NA	NA
LIN9_chr1_226301172_226301205_226297718_226297810_226309108_226309164	NA	NA	NA	NA	NA	NA	NA	NA	NA	1	NA	NA	NA	NA	NA	0.28	NA	NA	NA	NA	NA	NA	NA	NA	NA	NA	NA	NA	NA	NA	NA	NA	NA	NA	NA	NA	NA	NA	NA	NA	NA	NA	NA	NA	NA	NA	NA	NA	NA	NA	NA	NA	NA	NA	NA	NA	NA	NA	NA	NA	NA	NA	NA
LIN9_chr1_226301172_226301205_226297718_226297813_226309108_226309164	NA	NA	NA	NA	NA	NA	NA	NA	NA	1	1	1	0.926	1	1	1	1	1	NA	NA	NA	NA	NA	NA	NA	NA	NA	NA	NA	NA	NA	NA	NA	NA	NA	NA	NA	NA	NA	NA	NA	NA	NA	NA	NA	NA	NA	NA	NA	NA	NA	NA	NA	NA	NA	NA	NA	NA	NA	NA	NA	NA	NA
LIN9_chr1_226308450_226308617_226301172_226301205_226309108_226309733	0.055	0	0	0	0	0.028	0	0	0.043	0	0.028	0	0	0.037	0.028	0	0	0	NA	NA	NA	NA	NA	NA	NA	NA	NA	0.041	0.03	0	0	0	0	0.021	0	0	0	0.043	0	0.046	0.023	0.098	0	0	0	0.111	0.028	0	0.043	0	0.052	0	0.109	0	NA	NA	NA	0	0	0.03	0	0.039	0
LIN9_chr1_226308450_226308617_226301172_226301205_226309625_226309869	NA	NA	NA	NA	NA	NA	NA	NA	NA	NA	NA	NA	NA	NA	NA	NA	NA	NA	NA	NA	NA	NA	NA	NA	NA	NA	NA	NA	NA	NA	NA	NA	NA	NA	NA	NA	NA	NA	NA	NA	NA	NA	NA	NA	NA	0.62	0	0	1	NA	0.449	0.12	1	0	NA	NA	NA	NA	NA	NA	NA	NA	NA
LINC-PINT_chr7_130872459_130872639_130866492_130866685_130884316_130884396	NA	NA	NA	NA	NA	NA	NA	NA	NA	NA	NA	NA	NA	NA	NA	NA	NA	NA	NA	NA	NA	NA	NA	NA	NA	NA	NA	NA	NA	NA	NA	NA	NA	NA	NA	NA	NA	NA	NA	NA	NA	NA	NA	NA	NA	NA	NA	NA	NA	NA	NA	NA	NA	NA	NA	NA	1	1	NA	1	NA	0	NA
LINC-PINT_chr7_130872500_130872758_130868317_130868472_130884316_130884396	NA	NA	NA	NA	NA	NA	NA	NA	NA	1	NA	NA	1	NA	NA	1	0.236	1	NA	NA	NA	NA	NA	NA	NA	NA	NA	NA	NA	NA	NA	NA	NA	NA	NA	NA	NA	NA	NA	NA	NA	NA	NA	NA	NA	NA	NA	NA	NA	NA	NA	NA	NA	NA	NA	NA	NA	NA	NA	NA	NA	NA	NA
LINC-PINT_chr7_130884316_130884396_130872362_130872758_130941412_130941524	NA	NA	NA	NA	NA	NA	NA	NA	NA	NA	NA	NA	NA	NA	NA	NA	NA	NA	NA	NA	NA	NA	NA	NA	NA	NA	NA	NA	NA	NA	NA	NA	NA	NA	NA	NA	NA	NA	NA	NA	NA	NA	NA	NA	NA	NA	1	NA	0	NA	NA	NA	NA	NA	NA	NA	NA	NA	NA	NA	NA	NA	NA
LINC-PINT_chr7_130884316_130884396_130872362_130872758_130945719_130945835	NA	NA	NA	NA	NA	NA	NA	NA	NA	NA	NA	NA	NA	NA	NA	NA	NA	NA	NA	NA	NA	NA	NA	NA	NA	NA	NA	NA	0	NA	NA	NA	1	NA	NA	NA	NA	NA	NA	NA	NA	NA	NA	NA	NA	NA	NA	NA	NA	NA	NA	NA	NA	NA	NA	NA	NA	NA	NA	NA	NA	NA	NA
LINC-PINT_chr7_130884316_130884396_130872459_130872639_130912109_130912152	NA	NA	NA	NA	NA	NA	NA	NA	NA	NA	NA	NA	NA	NA	NA	NA	NA	NA	NA	NA	NA	NA	NA	NA	NA	NA	NA	NA	NA	NA	NA	NA	NA	NA	NA	NA	NA	NA	NA	NA	NA	NA	NA	NA	NA	NA	NA	1	NA	NA	NA	0	NA	NA	NA	NA	NA	0.371	NA	1	1	NA	NA
LINC-PINT_chr7_130884316_130884396_130872459_130872639_130945719_130945835	NA	NA	NA	NA	NA	NA	NA	NA	NA	NA	NA	NA	NA	NA	NA	NA	NA	NA	NA	NA	NA	NA	NA	NA	NA	NA	NA	NA	NA	NA	NA	NA	NA	NA	NA	NA	NA	NA	NA	NA	NA	NA	NA	NA	NA	NA	NA	0	1	NA	1	NA	NA	NA	NA	0	NA	1	NA	1	1	1	1
LINC-PINT_chr7_130912109_130912152_130872459_130872639_130945719_130945835	NA	NA	NA	NA	NA	NA	NA	NA	NA	NA	NA	NA	NA	NA	NA	NA	NA	NA	NA	NA	NA	NA	NA	NA	NA	NA	NA	NA	NA	NA	NA	NA	NA	NA	NA	NA	NA	NA	NA	NA	NA	NA	NA	NA	NA	NA	NA	0	NA	NA	NA	1	NA	NA	1	0	NA	1	NA	NA	NA	NA	NA
LINC-PINT_chr7_130912109_130912152_130881057_130884396_130941412_130941602	NA	NA	NA	1	NA	NA	NA	NA	0	NA	NA	NA	NA	NA	NA	NA	NA	NA	NA	NA	NA	NA	NA	NA	NA	NA	NA	NA	NA	NA	NA	NA	NA	NA	NA	NA	NA	NA	NA	NA	NA	NA	NA	NA	NA	NA	NA	NA	NA	NA	NA	NA	NA	NA	NA	NA	NA	NA	NA	NA	NA	NA	NA
LINC-PINT_chr7_130912109_130912152_130881057_130884396_130945719_130945835	NA	NA	NA	NA	NA	NA	NA	NA	NA	1	NA	1	0	NA	0	NA	NA	NA	1	NA	NA	NA	NA	NA	0	0	NA	NA	NA	NA	NA	NA	NA	NA	NA	NA	0	1	0	NA	1	NA	0.421	NA	0	0	NA	1	0	NA	0	NA	NA	1	1	NA	NA	0	NA	NA	0.421	0	0.267
LINC-PINT_chr7_130944784_130944889_130944168_130944447_130945719_130945835	NA	NA	NA	NA	NA	NA	NA	NA	NA	NA	NA	NA	NA	NA	NA	NA	NA	NA	NA	NA	NA	NA	NA	NA	NA	NA	NA	NA	NA	NA	NA	NA	NA	NA	NA	NA	0.087	0.32	0.076	0.125	0.246	0.069	0.485	0.587	0.266	NA	NA	NA	NA	NA	NA	NA	NA	NA	NA	NA	NA	NA	NA	NA	NA	NA	NA
LINC-PINT_chr7_130944784_130944906_130944168_130944447_130945719_130945835	NA	NA	NA	NA	NA	NA	NA	NA	NA	NA	NA	NA	NA	NA	NA	NA	NA	NA	NA	NA	NA	NA	NA	NA	NA	NA	NA	NA	NA	NA	NA	NA	NA	NA	NA	NA	0.042	0	0.049	0	0	0.033	0.088	0.122	0.069	NA	NA	NA	NA	NA	NA	NA	NA	NA	NA	NA	NA	NA	NA	NA	NA	NA	NA
LINC-PINT_chr7_130945719_130945835_130872459_130872758_130984052_130984109	NA	NA	NA	NA	NA	NA	NA	NA	NA	NA	NA	NA	NA	NA	NA	NA	NA	NA	NA	NA	NA	NA	NA	NA	NA	NA	NA	1	1	1	1	1	1	0.809	1	1	1	1	1	1	1	1	1	1	0.904	NA	NA	NA	NA	NA	NA	NA	NA	NA	NA	NA	NA	NA	NA	NA	NA	NA	NA
LINC-PINT_chr7_130945719_130945835_130912109_130912152_130959868_130959970	NA	NA	NA	NA	NA	NA	NA	NA	NA	NA	NA	NA	NA	NA	NA	NA	NA	NA	1	1	1	1	1	1	1	0.713	1	NA	NA	NA	NA	NA	NA	NA	NA	NA	NA	NA	NA	NA	NA	NA	NA	NA	NA	NA	NA	NA	NA	NA	NA	NA	NA	NA	NA	NA	NA	NA	NA	NA	NA	NA	NA
LINC-PINT_chr7_130945719_130945835_130912109_130912152_130984052_130984109	NA	NA	NA	NA	NA	NA	NA	NA	NA	NA	NA	NA	NA	NA	NA	NA	NA	NA	1	1	1	0.947	1	1	1	1	1	NA	NA	NA	NA	NA	NA	NA	NA	NA	NA	NA	NA	NA	NA	NA	NA	NA	NA	NA	NA	NA	NA	NA	NA	NA	NA	NA	NA	NA	NA	NA	NA	NA	NA	NA	NA
LINC-PINT_chr7_130952621_130952779_130945719_130945835_130959868_130959970	0	0	0.045	0.095	0	0	NA	NA	NA	NA	NA	NA	NA	NA	NA	NA	NA	NA	NA	NA	NA	NA	NA	NA	NA	NA	NA	NA	NA	NA	NA	NA	NA	NA	NA	NA	NA	NA	NA	NA	NA	NA	NA	NA	NA	NA	NA	NA	NA	NA	NA	NA	NA	NA	NA	NA	NA	NA	NA	NA	NA	NA	NA
LINC-PINT_chr7_130958796_130958929_130945719_130945835_130959868_130959970	0.104	0	0.049	0.055	0	0.134	0	0.317	0	NA	NA	NA	NA	NA	NA	NA	NA	NA	NA	NA	NA	NA	NA	NA	NA	NA	NA	NA	NA	NA	NA	NA	NA	NA	NA	NA	NA	NA	NA	NA	NA	NA	NA	NA	NA	NA	NA	NA	0	0	0.085	0	0.034	0	0	0.085	0	0	0.134	0	0.072	0.148	0.134
LINC-PINT_chr7_130958828_130958929_130945719_130945835_130959868_130959970	0	0	0.056	0	0	0.151	0	0.516	0	NA	NA	NA	NA	NA	NA	NA	NA	NA	NA	NA	NA	NA	NA	NA	NA	NA	NA	0	0	0	0.21	0	0.151	0	0	0	NA	NA	NA	NA	NA	NA	NA	NA	NA	0	0	0.21	0.117	0	0.242	0	0.039	0	0	0	0.071	0	0.262	0	0	0	0
LINC-PINT_chr7_130959868_130959970_130912109_130912152_130984052_130984109	NA	NA	NA	NA	NA	NA	NA	NA	NA	NA	NA	NA	NA	NA	NA	NA	NA	NA	NA	NA	NA	0	NA	1	1	1	NA	NA	NA	NA	NA	NA	NA	NA	NA	NA	NA	NA	NA	NA	NA	NA	NA	NA	NA	NA	NA	NA	NA	NA	NA	NA	NA	NA	NA	NA	NA	NA	NA	NA	NA	NA	NA
LINC-PINT_chr7_130959868_130959970_130944168_130945835_130967388_130967517	0.726	0.07	0.443	0.377	0	1	0.166	0	0.346	0.346	0.443	0.515	0.697	0.209	0.515	0.389	0.515	0.809	0.298	0.346	0	0.346	0.346	0.469	0.209	0.298	0.096	0.284	0	0.443	0.679	0.414	0.515	0.809	0.298	0.398	0.117	0.515	0.209	0.346	0.414	0	0.209	0.175	0	1	0.57	0.515	0.15	0.614	0.346	0.346	0.614	0.515	1	0.469	0.469	0.261	0.261	0.346	0.614	0.481	0.15
LINC-PINT_chr7_130959868_130959970_130944168_130945835_130984052_130984109	0.128	0.053	0.201	0.114	0.05	0.081	0.092	0.044	0.175	0.107	0.081	0.056	0.192	0.1	0.137	0.09	0.066	0.172	0.084	0.129	0	0.015	0.042	0.07	0.059	0.068	0.035	0.05	0.209	0.181	0.086	0.169	0.137	0.219	0.175	0.096	0.026	0.081	0.066	0.156	0.075	0	0.046	0.07	0.053	0.171	0.126	0.062	0.096	0.254	0.209	0.066	0.217	0.132	0.194	0.125	0.155	0.096	0.126	0.121	0.158	0.091	0.052
LINC-PINT_chr7_130967388_130967517_130944166_130945835_130978507_130978528	1	1	0.653	1	1	1	1	1	1	NA	NA	NA	NA	NA	NA	NA	NA	NA	1	1	1	0.32	1	1	1	1	1	1	1	1	1	1	1	1	1	0.653	NA	NA	NA	NA	NA	NA	NA	NA	NA	NA	NA	NA	NA	NA	NA	NA	NA	NA	NA	NA	NA	NA	NA	NA	NA	NA	NA
LINC-PINT_chr7_130967388_130967517_130944166_130945835_130984052_130984109	0.05	0.229	0.148	0.142	0.105	0.116	0.202	0.109	0.22	0.079	0.05	0.116	0.174	0.09	0.086	0.117	0.059	0.048	0.17	0.07	0.116	0.038	0.073	0.075	0.122	0.174	0.089	0.099	0.414	0.121	0.092	0.153	0.066	0.1	0.191	0.097	0.191	0.073	0.059	0.206	0.14	0.29	0.079	0.212	0.13	0.073	0.041	0.056	0.172	0.144	0.191	0.159	0.101	0.119	0.041	0.14	0.102	0.124	0.097	0.161	0.307	0.133	0.128
LINC-PINT_chr7_130967388_130967517_130959868_130959970_130984052_130984109	1	0.702	0.32	0.739	0.414	1	0.586	0.414	1	0.191	NA	1	0.739	0.239	0.32	0.702	1	0.239	1	0.105	1	0.485	1	0.653	0.586	0.557	0.32	1	0.541	0.261	0.702	0.485	0.191	0.414	NA	0.485	1	0.414	0	0.541	1	1	0.32	0.767	0.191	1	0	0.485	0.32	0.32	0.32	0.702	0.32	1	0.191	0.586	0.274	NA	0.191	1	1	0.809	0.586
LINC-PINT_chr7_130978507_130978528_130944165_130945835_130984052_130984109	0	0	0.043	0	0	0	0	0	0	NA	NA	NA	NA	NA	NA	NA	NA	NA	0	0	0	0.023	0	0	0	0	0	0	0	0	0	0	0	0	0	0.024	NA	NA	NA	NA	NA	NA	NA	NA	NA	NA	NA	NA	NA	NA	NA	NA	NA	NA	NA	NA	NA	NA	NA	NA	NA	NA	NA
LINC-PINT_chr7_130984052_130984109_130944159_130945835_131052424_131052555	NA	NA	NA	NA	NA	NA	NA	NA	NA	NA	NA	NA	NA	NA	NA	NA	NA	NA	1	1	1	1	1	0.934	1	1	1	1	1	0.954	1	1	1	1	1	0.97	1	0.954	1	1	1	1	1	1	1	NA	NA	NA	NA	NA	NA	NA	NA	NA	NA	NA	NA	NA	NA	NA	NA	NA	NA
LINC-PINT_chr7_130984052_130984109_130944159_130945835_131107719_131108063	1	1	1	0.88	1	1	1	1	1	NA	NA	NA	NA	NA	NA	NA	NA	NA	NA	NA	NA	NA	NA	NA	NA	NA	NA	1	0.667	1	1	1	1	1	1	1	NA	NA	NA	NA	NA	NA	NA	NA	NA	NA	NA	NA	NA	NA	NA	NA	NA	NA	1	1	0.626	1	1	1	1	1	1
LINC-PINT_chr7_131002196_131002320_130984052_130984109_131052424_131052555	0.036	0.015	0.015	0.047	0	0	0	0.016	0	0	0	0	0	0.018	0.047	0.01	0.048	0.011	0.012	0	0	0.012	0.031	0	0	0.026	0	0.012	0.051	0	0.019	0	0.021	0	0.031	0.023	0	0	0	0.039	0	0.02	0	0	0.055	0.017	0	0.014	0	0.037	0.017	0	0.071	0	0.048	0.034	0	0	0	0	0	0.02	0
LINC-PINT_chr7_131009708_131009778_130984052_130984109_131052424_131052555	0	0	0	0.013	0	0.017	0	0.041	0	0	0	0.041	0	0	0	0.025	0	0.056	0	0	0	0.016	0	0.017	0	0	0.032	0.015	0.065	0	0.024	0.027	0	0.037	0	0	0	0	0	0.049	0.016	0	0.037	0	0	0	0	0	0	0.024	0.022	0	0.024	0	0	0	0.012	0.021	0	0	0	0.025	0.039
LINC-PINT_chr7_131049537_131049702_131042835_131042931_131052424_131052550	NA	NA	NA	NA	NA	NA	NA	NA	NA	1	NA	NA	0	NA	NA	1	NA	1	NA	NA	NA	NA	NA	NA	NA	NA	NA	NA	NA	NA	NA	NA	NA	NA	NA	NA	NA	NA	NA	NA	NA	NA	NA	NA	NA	NA	NA	NA	NA	NA	NA	NA	NA	NA	NA	NA	NA	NA	NA	NA	NA	NA	NA
LINC-PINT_chr7_131052424_131052555_130945719_130945835_131107719_131107808	1	1	1	0.882	1	1	1	1	1	NA	NA	NA	NA	NA	NA	NA	NA	NA	NA	NA	NA	NA	NA	NA	NA	NA	NA	1	0.737	1	1	1	1	1	1	1	NA	NA	NA	NA	NA	NA	NA	NA	NA	NA	NA	NA	NA	NA	NA	NA	NA	NA	1	1	0.808	1	1	1	1	1	1
LINC-PINT_chr7_131052424_131052555_130984052_130984109_131106270_131106356	NA	NA	NA	NA	NA	NA	NA	NA	NA	NA	NA	NA	NA	NA	NA	NA	NA	NA	NA	NA	NA	NA	NA	NA	NA	NA	NA	NA	NA	NA	NA	NA	NA	NA	NA	NA	1	1	1	1	1	1	0.894	1	1	NA	NA	NA	NA	NA	NA	NA	NA	NA	NA	NA	NA	NA	NA	NA	NA	NA	NA
LINC-PINT_chr7_131052424_131052555_130984052_130984109_131106544_131106561	1	1	1	1	0.937	1	1	1	1	NA	NA	NA	NA	NA	NA	NA	NA	NA	NA	NA	NA	NA	NA	NA	NA	NA	NA	NA	NA	NA	NA	NA	NA	NA	NA	NA	NA	NA	NA	NA	NA	NA	NA	NA	NA	NA	NA	NA	NA	NA	NA	NA	NA	NA	NA	NA	NA	NA	NA	NA	NA	NA	NA
LINC-PINT_chr7_131052424_131052555_130984052_130984109_131107719_131107808	0.812	0.924	0.915	0.859	1	0.917	0.962	0.95	0.867	0.84	0.663	0.95	0.964	1	0.789	0.941	0.929	0.963	1	0.908	0.824	0.871	0.899	0.869	0.821	0.915	0.9	0.899	0.875	0.917	0.894	1	0.717	0.957	0.854	0.856	0.894	0.955	0.924	0.942	0.886	1	0.931	0.875	0.954	1	0.72	0.915	0.906	0.789	0.955	0.969	0.896	0.95	0.731	0.879	1	0.956	0.815	0.958	1	0.917	0.941
LINC-PINT_chr7_131052429_131052555_130984052_130984109_131106544_131106561	NA	NA	NA	NA	0	NA	NA	NA	1	NA	NA	NA	NA	NA	NA	NA	NA	NA	NA	NA	NA	NA	NA	NA	NA	NA	NA	NA	NA	NA	NA	NA	NA	NA	NA	NA	NA	NA	NA	NA	NA	NA	NA	NA	NA	NA	NA	NA	NA	NA	NA	NA	NA	NA	NA	NA	NA	NA	NA	NA	NA	NA	NA
LINC-PINT_chr7_131052429_131052555_130984052_130984109_131107719_131107808	0.518	0.792	0.705	0.589	1	0.656	0.87	0.827	0.741	0.608	0.433	0.827	0.811	1	0.364	0.811	0.77	0.827	NA	NA	NA	NA	NA	NA	NA	NA	NA	NA	NA	NA	NA	NA	NA	NA	NA	NA	NA	NA	NA	NA	NA	NA	NA	NA	NA	NA	NA	NA	NA	NA	NA	NA	NA	NA	NA	NA	NA	NA	NA	NA	NA	NA	NA
LINC-PINT_chr7_131053402_131053465_131052424_131052555_131107719_131108803	NA	NA	NA	NA	NA	NA	NA	NA	NA	NA	NA	NA	NA	NA	NA	NA	NA	NA	NA	NA	NA	NA	NA	NA	NA	NA	NA	NA	NA	NA	NA	NA	NA	NA	NA	NA	0	0.09	0.114	0	0	0.055	0	0	0.084	0	0	0	0	0.097	0	0	0	0.139	NA	NA	NA	NA	NA	NA	NA	NA	NA
LINC-PINT_chr7_131076524_131076587_131052424_131052555_131106544_131107030	NA	NA	NA	NA	NA	NA	NA	NA	NA	NA	NA	NA	NA	NA	NA	NA	NA	NA	NA	NA	NA	NA	NA	NA	NA	NA	NA	NA	NA	NA	NA	NA	NA	NA	NA	NA	NA	NA	NA	NA	NA	NA	NA	NA	NA	NA	NA	NA	NA	NA	NA	NA	NA	NA	NA	NA	NA	0	NA	0	0	1	NA
LINC-PINT_chr7_131076524_131076587_131052424_131052555_131107719_131108803	NA	NA	NA	NA	NA	NA	NA	NA	NA	NA	NA	NA	NA	NA	NA	NA	NA	NA	0	0	0	0	0	0	0.037	0	0	NA	NA	NA	NA	NA	NA	NA	NA	NA	NA	NA	NA	NA	NA	NA	NA	NA	NA	NA	NA	NA	NA	NA	NA	NA	NA	NA	NA	NA	NA	NA	NA	NA	NA	NA	NA
LINC-PINT_chr7_131106544_131106617_130984052_130984109_131107719_131108099	0	0	0	0	1	0	0	0	0	NA	NA	NA	NA	NA	NA	NA	NA	NA	NA	NA	NA	NA	NA	NA	NA	NA	NA	0	0	0	0	NA	0	0	0.38	0	NA	NA	NA	NA	NA	NA	NA	NA	NA	NA	0.093	0	0	0	0	0	0	0	NA	NA	NA	NA	NA	NA	NA	NA	NA
LINC-PINT_chr7_131106544_131106617_131052424_131052555_131107719_131108099	NA	NA	NA	NA	NA	NA	NA	NA	NA	NA	NA	NA	NA	NA	NA	NA	NA	NA	NA	NA	NA	NA	NA	NA	NA	NA	NA	0	0	0.031	0	0	0	0	0.109	0	NA	NA	NA	NA	NA	NA	NA	NA	NA	0	0.053	0.12	0	0.049	0	0	0	0	0	0	0	0.045	0	0.045	0	0	0
LINC00032_chr9_27274089_27274286_27271926_27272088_27275912_27275950	NA	NA	NA	NA	NA	NA	NA	NA	NA	NA	NA	NA	NA	NA	NA	NA	NA	NA	NA	NA	NA	NA	NA	NA	NA	NA	NA	NA	NA	NA	NA	NA	NA	NA	NA	NA	NA	1	0	NA	NA	NA	1	NA	1	NA	NA	NA	NA	NA	NA	NA	NA	NA	NA	NA	NA	NA	NA	NA	NA	NA	NA
LINC00032_chr9_27276963_27277110_27275781_27275950_27277550_27277776	NA	NA	NA	NA	NA	NA	NA	NA	NA	NA	0	1	NA	NA	NA	0	NA	NA	NA	NA	NA	NA	NA	NA	NA	NA	NA	NA	NA	NA	NA	NA	NA	NA	NA	NA	NA	0	1	NA	NA	NA	0	NA	NA	NA	NA	NA	NA	NA	NA	NA	NA	NA	NA	NA	NA	NA	NA	NA	NA	NA	NA
LINC00032_chr9_27280427_27280615_27278360_27278728_27280767_27280924	NA	NA	NA	NA	NA	NA	NA	NA	NA	NA	NA	NA	NA	NA	NA	NA	NA	NA	NA	NA	NA	NA	NA	0	NA	NA	1	NA	NA	NA	NA	NA	NA	NA	NA	NA	NA	NA	1	NA	NA	0	0	NA	NA	NA	NA	NA	NA	NA	NA	NA	NA	NA	NA	NA	NA	NA	NA	NA	NA	NA	NA
LINC00174_chr7_66382701_66382912_66382418_66382427_66390081_66390250	NA	NA	NA	NA	NA	NA	NA	NA	NA	NA	NA	NA	NA	NA	NA	NA	NA	NA	0.346	1	1	1	1	1	1	1	1	0.679	1	1	1	1	1	NA	1	1	1	1	1	1	0.261	1	1	1	NA	0.261	1	1	1	1	1	0.638	0.414	1	NA	NA	NA	NA	NA	NA	NA	NA	NA
LINC00174_chr7_66382701_66382912_66382418_66382427_66395878_66395956	NA	NA	NA	NA	NA	NA	NA	NA	NA	NA	NA	NA	NA	NA	NA	NA	NA	NA	NA	NA	NA	NA	NA	NA	NA	NA	NA	NA	NA	NA	NA	NA	NA	NA	NA	NA	NA	NA	NA	NA	NA	NA	NA	NA	NA	NA	NA	NA	NA	NA	NA	NA	NA	NA	0.585	0	0.76	0.15	1	0.585	0.346	1	1
LINC00174_chr7_66390087_66390250_66382418_66382427_66395878_66395919	1	0.623	0.508	1	1	0.674	0.554	0.674	0.674	NA	NA	NA	NA	NA	NA	NA	NA	NA	NA	NA	NA	NA	NA	NA	NA	NA	NA	NA	NA	NA	NA	NA	NA	NA	NA	NA	NA	NA	NA	NA	NA	NA	NA	NA	NA	NA	NA	NA	NA	NA	NA	NA	NA	NA	NA	NA	NA	NA	NA	NA	NA	NA	NA
LINC00174_chr7_66390103_66390250_66382236_66382427_66395878_66395919	1	0.637	0.523	1	1	0.687	0.568	0.687	0.687	1	1	0.467	1	0.467	1	0.539	0.305	0.467	1	0.523	0.305	1	1	1	1	0.725	1	NA	NA	NA	NA	NA	NA	NA	NA	NA	1	NA	1	0.467	0.725	1	1	1	1	1	1	1	1	0.467	0.637	1	0.467	0.467	0.637	0.305	0.568	0.467	NA	0.687	0.305	1	1
LINC00174_chr7_66394219_66394541_66382418_66382427_66395878_66395956	NA	NA	NA	NA	NA	NA	NA	NA	NA	NA	NA	NA	NA	NA	NA	NA	NA	NA	NA	NA	NA	NA	NA	NA	NA	NA	NA	NA	NA	NA	NA	NA	NA	NA	NA	NA	NA	1	NA	0.208	0	NA	NA	NA	NA	NA	NA	NA	NA	NA	NA	NA	NA	NA	NA	NA	NA	NA	NA	NA	NA	NA	NA
LINC00174_chr7_66394219_66394545_66382418_66382427_66395878_66395956	NA	NA	NA	NA	NA	NA	NA	NA	NA	NA	NA	NA	NA	NA	NA	NA	NA	NA	NA	NA	NA	NA	NA	NA	NA	NA	NA	NA	NA	NA	NA	NA	NA	NA	NA	NA	NA	NA	1	0.207	0.343	1	1	1	1	1	NA	NA	1	0	0	1	0	0	NA	NA	NA	NA	NA	NA	NA	NA	NA
LINC00174_chr7_66394219_66394545_66390130_66390250_66395878_66395956	NA	NA	NA	NA	NA	NA	NA	NA	NA	NA	NA	NA	NA	NA	NA	NA	NA	NA	NA	0.094	1	0.05	0	0	0	0.148	0.115	NA	NA	NA	NA	NA	NA	NA	NA	NA	NA	NA	NA	NA	NA	NA	NA	NA	NA	NA	NA	NA	NA	NA	NA	NA	NA	NA	NA	NA	NA	NA	NA	NA	NA	NA	NA
LINC00174_chr7_66394309_66394541_66382418_66382427_66395878_66395956	NA	NA	NA	NA	NA	NA	NA	NA	NA	NA	NA	NA	NA	NA	NA	NA	NA	NA	NA	NA	NA	NA	NA	NA	NA	NA	NA	NA	NA	NA	NA	NA	NA	NA	NA	NA	NA	1	NA	0	0	NA	NA	NA	NA	NA	NA	NA	NA	NA	NA	NA	NA	NA	NA	NA	NA	NA	NA	NA	NA	NA	NA
LINC00174_chr7_66394309_66394541_66390130_66390250_66395878_66395956	NA	NA	NA	NA	NA	NA	NA	NA	NA	NA	NA	NA	NA	NA	NA	NA	NA	NA	NA	NA	NA	NA	NA	NA	NA	NA	NA	NA	NA	NA	NA	NA	NA	NA	NA	NA	0	1	0	0	NA	0.249	NA	NA	NA	NA	NA	NA	NA	NA	NA	NA	NA	NA	NA	NA	NA	NA	NA	NA	NA	NA	NA
LINC00174_chr7_66394309_66394545_66382418_66382427_66395878_66395956	NA	NA	NA	NA	NA	NA	NA	NA	NA	NA	NA	NA	NA	NA	NA	NA	NA	NA	NA	NA	NA	NA	NA	NA	NA	NA	NA	NA	NA	NA	NA	NA	NA	NA	NA	NA	NA	1	1	0	0.396	1	NA	NA	NA	NA	NA	NA	NA	NA	NA	NA	NA	NA	0	0.141	0.396	0	1	0.247	0	NA	NA
LINC00174_chr7_66394309_66394545_66390130_66390250_66395878_66395956	0.076	0.141	0	0	0	0.247	0.247	0	0	NA	NA	NA	NA	NA	NA	NA	NA	NA	NA	NA	NA	NA	NA	NA	NA	NA	NA	0.141	1	0	NA	NA	0	0	0.247	1	0	NA	0.098	0	1	0.396	1	0.396	1	NA	NA	NA	NA	NA	NA	NA	NA	NA	0	0.247	0.33	NA	1	NA	0	0	NA
LINC00174_chr7_66394349_66394545_66390130_66390250_66395878_66395956	0	0.156	0	0.11	0.156	0.27	0.27	0	0	NA	NA	NA	NA	NA	NA	NA	NA	NA	NA	NA	NA	NA	NA	NA	NA	NA	NA	NA	NA	NA	NA	NA	NA	NA	NA	NA	NA	NA	NA	NA	NA	NA	NA	NA	NA	0.156	0.11	1	0.27	0	0	0	0	0	NA	NA	NA	NA	NA	NA	NA	NA	NA
LINC00174_chr7_66394389_66394545_66390130_66390250_66395878_66395956	NA	NA	NA	NA	NA	NA	NA	NA	NA	1	NA	NA	0	1	0	0.298	NA	0	NA	NA	NA	NA	NA	NA	NA	NA	NA	NA	NA	NA	NA	NA	NA	NA	NA	NA	NA	NA	NA	NA	NA	NA	NA	NA	NA	NA	NA	NA	NA	NA	NA	NA	NA	NA	NA	NA	NA	NA	NA	NA	NA	NA	NA
LINC00174_chr7_66394426_66394541_66382418_66382427_66395878_66395956	NA	NA	NA	NA	NA	NA	NA	NA	NA	NA	NA	NA	NA	NA	NA	NA	NA	NA	NA	NA	NA	NA	NA	NA	NA	NA	NA	NA	NA	NA	NA	NA	NA	NA	NA	NA	1	1	NA	0	0	NA	NA	NA	NA	NA	NA	NA	NA	NA	NA	NA	NA	NA	NA	NA	NA	NA	NA	NA	NA	NA	NA
LINC00174_chr7_66394426_66394541_66390130_66390250_66395878_66395956	NA	NA	NA	NA	NA	NA	NA	NA	NA	NA	NA	NA	NA	NA	NA	NA	NA	NA	NA	NA	NA	NA	NA	NA	NA	NA	NA	NA	NA	NA	NA	NA	NA	NA	NA	NA	0	1	0	0	NA	0	NA	0.333	NA	NA	NA	NA	NA	NA	NA	NA	NA	NA	NA	NA	NA	NA	NA	NA	NA	NA	NA
LINC00174_chr7_66394426_66394545_66382418_66382427_66395878_66395956	NA	NA	NA	NA	NA	NA	NA	NA	NA	NA	NA	NA	NA	NA	NA	NA	NA	NA	NA	NA	NA	NA	NA	NA	NA	NA	NA	NA	NA	NA	NA	NA	NA	NA	NA	NA	1	NA	1	0	0.496	1	NA	NA	NA	NA	NA	NA	NA	NA	NA	NA	NA	NA	NA	NA	NA	NA	NA	NA	NA	NA	NA
LINC00174_chr7_66394426_66394545_66390130_66390250_66395878_66395956	NA	NA	NA	NA	NA	NA	NA	NA	NA	NA	NA	NA	NA	NA	NA	NA	NA	NA	NA	NA	NA	NA	NA	NA	NA	NA	NA	0.197	1	0	1	NA	0	0	0.596	NA	0	1	0.141	0	1	0.33	1	0.596	1	0.197	0	NA	0.33	0	0	0.197	0	0	NA	NA	NA	NA	NA	NA	NA	NA	NA
LINC00174_chr7_66395803_66395956_66382418_66382427_66400922_66401027	NA	NA	NA	NA	NA	NA	NA	NA	NA	NA	NA	NA	NA	NA	NA	NA	NA	NA	NA	NA	NA	NA	NA	NA	NA	NA	NA	NA	NA	NA	NA	NA	NA	NA	NA	NA	NA	NA	NA	NA	NA	NA	NA	NA	NA	1	1	NA	NA	0.563	1	1	1	1	NA	NA	NA	1	1	1	1	0.3	1
LINC00174_chr7_66395803_66395956_66382418_66382427_66407289_66407364	NA	NA	NA	NA	NA	NA	NA	NA	NA	NA	NA	NA	NA	NA	NA	NA	NA	NA	1	NA	1	NA	NA	NA	0.125	NA	NA	NA	NA	NA	NA	NA	NA	NA	NA	NA	1	NA	NA	0.3	1	NA	1	1	NA	NA	NA	NA	NA	NA	NA	NA	NA	NA	NA	NA	NA	NA	NA	NA	NA	NA	NA
LINC00174_chr7_66395803_66395956_66390130_66390250_66399691_66399795	NA	NA	NA	NA	NA	NA	NA	NA	NA	NA	NA	NA	NA	NA	NA	NA	NA	NA	NA	NA	NA	NA	NA	NA	NA	NA	NA	NA	NA	NA	NA	NA	NA	NA	NA	NA	1	1	1	NA	NA	NA	0.682	1	1	NA	NA	NA	NA	NA	NA	NA	NA	NA	1	1	0.462	1	NA	1	1	1	1
LINC00174_chr7_66395878_66395956_66388324_66390250_66399691_66399795	1	1	1	0.704	0.373	1	1	1	1	NA	NA	NA	NA	NA	NA	NA	NA	NA	NA	NA	NA	NA	NA	NA	NA	NA	NA	NA	NA	NA	NA	NA	NA	NA	NA	NA	1	1	1	1	1	1	0.749	1	1	NA	NA	NA	NA	NA	NA	NA	NA	NA	1	1	0.704	1	NA	1	1	1	1
LINC00174_chr7_66395878_66395956_66388324_66390250_66400922_66401027	1	1	1	1	1	1	0.641	1	1	NA	NA	NA	NA	NA	NA	NA	NA	NA	NA	NA	NA	NA	NA	NA	NA	NA	NA	1	1	1	1	1	1	1	0.373	0.373	NA	NA	NA	NA	NA	NA	NA	NA	NA	0.544	1	NA	1	1	1	1	1	1	NA	NA	NA	NA	NA	NA	NA	NA	NA
LINC00174_chr7_66399691_66399795_66389184_66390250_66400922_66401027	1	1	1	1	1	NA	0.512	1	1	NA	NA	NA	NA	NA	NA	NA	NA	NA	NA	NA	NA	NA	NA	NA	NA	NA	NA	1	NA	NA	1	1	1	1	0.677	0.512	NA	NA	NA	NA	NA	NA	NA	NA	NA	0.344	NA	NA	1	1	1	1	1	1	NA	NA	NA	NA	NA	NA	NA	NA	NA
LINC00174_chr7_66399691_66399795_66395878_66395956_66400321_66400437	NA	NA	NA	NA	NA	NA	NA	NA	NA	NA	NA	NA	NA	NA	NA	NA	NA	NA	1	0.512	1	1	1	1	1	1	1	NA	NA	NA	NA	NA	NA	NA	NA	NA	NA	NA	NA	NA	NA	NA	NA	NA	NA	NA	NA	NA	NA	NA	NA	NA	NA	NA	NA	NA	NA	NA	NA	NA	NA	NA	NA
LINC00174_chr7_66399691_66399795_66395878_66395956_66400922_66401027	0.512	0.759	0.808	1	0.259	0.612	0.568	0.568	0.441	1	0.612	0.703	0.612	0.344	0.512	0.743	1	0.259	0	1	0.677	0.344	1	0.612	0.677	1	0.808	1	0.786	1	0.612	0.568	0.677	1	0.759	0.825	0.648	0.568	0.441	0.31	0.344	0.658	0.786	0.577	0.724	0.808	0.344	1	1	0.512	0.583	0.899	0.71	0.612	0.825	0.467	0.149	0.568	0.344	0.512	0.872	0.344	0.724
LINC00174_chr7_66400321_66400369_66399691_66399795_66400922_66401027	NA	NA	NA	NA	NA	NA	NA	NA	NA	NA	NA	NA	NA	NA	NA	NA	NA	NA	NA	NA	NA	NA	NA	NA	NA	NA	NA	0	1	NA	0.19	0.585	0.105	0.414	0.15	0	NA	NA	NA	NA	NA	NA	NA	NA	NA	0.414	1	NA	1	0.261	0	0.15	0.585	0	NA	NA	NA	NA	NA	NA	NA	NA	NA
LINC00174_chr7_66400321_66400419_66395878_66395956_66400922_66401027	NA	NA	NA	NA	NA	NA	NA	NA	NA	NA	NA	NA	NA	NA	NA	NA	NA	NA	0.153	1	0	0	NA	0	0	NA	0	NA	NA	NA	NA	NA	NA	NA	NA	NA	NA	NA	NA	NA	NA	NA	NA	NA	NA	NA	NA	NA	NA	NA	NA	NA	NA	NA	NA	NA	NA	NA	NA	NA	NA	NA	NA
LINC00174_chr7_66400321_66400419_66399691_66399795_66400922_66401027	0.213	0.097	0.73	0.419	1	1	0.447	0.519	0.574	0.265	0.351	0.574	0.447	0.764	1	0.654	0.618	0.519	1	1	0.447	0.351	0	0.684	0.654	0.153	0	0.73	1	NA	0.265	0.684	0	0.574	0.213	0.519	0.701	0.519	1	0.73	0.213	0	0.574	0.386	1	0.618	1	1	1	0.213	0.351	0.351	0.684	0.265	0.265	0.73	1	0.119	0.351	0.73	0.265	NA	1
LINC00174_chr7_66400321_66400437_66395878_66395956_66400922_66401027	NA	NA	NA	NA	NA	NA	NA	NA	NA	NA	NA	NA	NA	NA	NA	NA	NA	NA	0.142	1	0	0.332	NA	0	0	1	0.332	NA	NA	NA	NA	NA	NA	NA	NA	NA	NA	NA	NA	NA	NA	NA	NA	NA	NA	NA	NA	NA	NA	NA	NA	NA	NA	NA	NA	NA	NA	NA	NA	NA	NA	NA	NA
LINC00174_chr7_66400321_66400437_66399691_66399795_66400922_66401027	0.332	0.23	0.777	0.499	NA	1	0.499	0.599	0.635	0.249	0.399	0.499	0.635	0.713	1	0.666	0.499	0.713	1	1	0.499	0.499	0	0.666	0.635	0.332	0.199	0.749	1	NA	0.332	0.713	0.249	0.554	0.332	0.713	0.666	0.635	1	0.713	0.199	0	0.666	0.399	1	0.666	1	1	1	0.199	0.499	0.332	0.713	0.142	0.249	0.713	1	0.199	0.399	0.713	0.249	1	1
LINC00174_chr7_66400321_66400441_66395878_66395956_66400922_66401027	NA	NA	NA	NA	NA	NA	NA	NA	NA	NA	NA	NA	NA	NA	NA	NA	NA	NA	0	1	0	0.329	1	0	NA	NA	NA	NA	NA	NA	NA	NA	NA	NA	NA	NA	NA	NA	NA	NA	NA	NA	NA	NA	NA	NA	NA	NA	NA	NA	NA	NA	NA	NA	NA	NA	NA	NA	NA	NA	NA	NA	NA
LINC00174_chr7_66400321_66400441_66399691_66399795_66400922_66401027	NA	NA	NA	NA	NA	NA	NA	NA	NA	NA	NA	NA	NA	NA	NA	NA	NA	NA	1	1	0.495	0.495	0.329	0.662	0.631	0.14	0	NA	NA	NA	NA	NA	NA	NA	NA	NA	0.68	0.495	1	0.71	0.329	0	0.55	0.363	1	NA	NA	NA	NA	NA	NA	NA	NA	NA	NA	NA	NA	NA	NA	NA	NA	NA	NA
LINC00174_chr7_66400922_66400980_66395878_66395956_66402456_66402545	NA	NA	NA	NA	1	NA	1	1	0.249	NA	NA	NA	NA	NA	NA	NA	NA	NA	NA	NA	NA	NA	NA	NA	NA	NA	NA	NA	NA	NA	NA	NA	NA	NA	NA	NA	NA	NA	NA	NA	NA	NA	NA	NA	NA	NA	NA	NA	NA	NA	NA	NA	NA	NA	NA	NA	NA	NA	NA	NA	NA	NA	NA
LINC00174_chr7_66400922_66400980_66395878_66395956_66407289_66407364	NA	NA	NA	NA	NA	NA	NA	NA	NA	NA	NA	NA	NA	NA	NA	NA	NA	NA	0.666	NA	NA	NA	0.571	NA	0	NA	NA	NA	NA	NA	NA	NA	NA	NA	NA	NA	1	1	NA	1	0.666	1	0	1	1	NA	NA	NA	NA	NA	NA	NA	NA	NA	0.249	1	0.666	NA	NA	0	NA	1	NA
LINC00174_chr7_66400922_66401027_66382418_66382427_66402456_66402545	NA	NA	NA	NA	NA	NA	NA	NA	NA	NA	NA	NA	NA	NA	NA	NA	NA	NA	NA	NA	NA	NA	NA	NA	NA	NA	NA	NA	NA	NA	NA	NA	NA	NA	NA	NA	NA	NA	NA	NA	NA	NA	NA	NA	NA	NA	NA	NA	NA	NA	NA	NA	NA	NA	1	NA	0	NA	NA	NA	NA	1	1
LINC00174_chr7_66400922_66401027_66395878_66395956_66402456_66402545	1	1	1	1	1	NA	1	1	0.343	NA	NA	NA	NA	NA	NA	NA	NA	NA	NA	NA	NA	NA	NA	NA	NA	NA	NA	NA	NA	NA	NA	NA	NA	NA	NA	NA	NA	NA	NA	NA	NA	NA	NA	NA	NA	NA	NA	NA	NA	NA	NA	NA	NA	NA	NA	NA	NA	NA	NA	NA	NA	NA	NA
LINC00174_chr7_66400922_66401027_66395878_66395956_66407289_66407364	1	1	1	NA	0.511	NA	NA	NA	NA	NA	NA	NA	NA	NA	NA	NA	NA	NA	NA	NA	NA	NA	NA	NA	NA	NA	NA	NA	NA	NA	NA	NA	NA	NA	NA	NA	1	1	1	1	0.611	1	0.343	1	1	NA	NA	NA	NA	NA	NA	NA	NA	NA	NA	NA	NA	NA	NA	NA	NA	NA	NA
LINC00174_chr7_66400922_66401336_66382418_66382427_66402456_66402545	NA	NA	NA	NA	NA	NA	NA	NA	NA	NA	NA	NA	NA	NA	NA	NA	NA	NA	NA	NA	NA	NA	NA	NA	NA	NA	NA	NA	NA	NA	NA	NA	NA	NA	NA	NA	NA	NA	NA	NA	NA	NA	NA	NA	NA	NA	NA	NA	NA	NA	NA	NA	NA	NA	1	1	0.303	NA	NA	NA	1	1	NA
LINC00174_chr7_66400922_66401336_66395878_66395956_66402456_66402545	1	1	1	1	1	1	1	1	0.246	NA	NA	NA	NA	NA	NA	NA	NA	NA	NA	NA	NA	NA	NA	NA	NA	NA	NA	NA	NA	NA	NA	NA	NA	NA	NA	NA	NA	NA	NA	NA	NA	NA	NA	NA	NA	NA	NA	NA	NA	NA	NA	NA	NA	NA	NA	NA	NA	NA	NA	NA	NA	NA	NA
LINC00174_chr7_66400922_66401336_66395878_66395956_66407289_66407364	NA	NA	NA	NA	NA	NA	NA	NA	NA	NA	NA	NA	NA	NA	NA	NA	NA	NA	NA	NA	NA	NA	NA	NA	NA	NA	NA	NA	NA	NA	NA	NA	NA	NA	NA	NA	1	1	1	1	0.521	1	0.179	1	1	NA	NA	NA	NA	NA	NA	NA	NA	NA	NA	NA	NA	NA	NA	NA	NA	NA	NA
LINC00174_chr7_66401194_66401336_66400922_66401027_66402456_66402545	NA	1	1	0.309	1	1	NA	1	NA	1	1	1	0	0.573	1	1	1	1	NA	1	1	1	0	0.309	NA	1	0.402	NA	NA	NA	NA	NA	NA	NA	NA	NA	0.642	1	NA	0.309	1	0.309	NA	0.309	0	1	1	0.309	1	NA	NA	1	NA	1	0	1	1	NA	0	1	1	1	0.309
LINC00174_chr7_66401194_66401336_66400922_66401027_66407289_66407364	NA	NA	NA	NA	NA	NA	NA	NA	NA	NA	NA	NA	NA	NA	NA	NA	NA	NA	NA	NA	NA	NA	NA	NA	NA	NA	NA	NA	NA	NA	NA	NA	NA	NA	NA	NA	1	1	0	1	1	NA	NA	NA	NA	0.573	0	1	1	NA	NA	1	NA	1	NA	NA	NA	NA	NA	NA	NA	NA	NA
LINC00174_chr7_66401194_66401354_66400922_66401027_66402456_66402545	NA	NA	NA	NA	NA	NA	NA	NA	NA	1	1	1	0.556	0.626	1	1	NA	1	NA	NA	NA	NA	NA	NA	NA	NA	NA	NA	NA	NA	NA	NA	NA	NA	NA	NA	NA	NA	NA	NA	NA	NA	NA	NA	NA	NA	NA	NA	NA	NA	NA	NA	NA	NA	NA	NA	NA	NA	NA	NA	NA	NA	NA
LINC00174_chr7_66401194_66401394_66400922_66400980_66402456_66402542	1	1	1	1	0.646	1	1	1	1	NA	NA	NA	NA	NA	NA	NA	NA	NA	NA	NA	NA	NA	NA	NA	NA	NA	NA	1	0.814	1	1	1	0.719	0.868	1	0.814	NA	NA	NA	NA	NA	NA	NA	NA	NA	NA	NA	NA	NA	NA	NA	NA	NA	NA	NA	NA	NA	NA	NA	NA	NA	NA	NA
LINC00174_chr7_66401194_66401394_66400922_66400980_66402456_66402545	NA	NA	NA	NA	NA	NA	NA	NA	NA	NA	NA	NA	NA	NA	NA	NA	NA	NA	1	1	1	1	1	1	1	1	0.826	NA	NA	NA	1	1	0.719	0.868	1	0.814	0.687	1	0.719	0.719	1	1	1	0.732	1	1	1	1	1	0.826	1	1	1	1	NA	NA	NA	NA	NA	NA	NA	NA	NA
LINC00174_chr7_66401194_66401394_66400922_66400980_66407289_66407364	NA	NA	NA	NA	NA	NA	NA	NA	NA	NA	NA	NA	NA	NA	NA	NA	NA	NA	1	1	0.523	1	0.422	1	1	1	1	NA	NA	NA	NA	NA	NA	NA	NA	NA	1	1	1	0.422	1	0.687	1	1	1	1	1	1	1	1	1	1	0.594	1	1	0.687	0.767	1	1	1	1	1	1
LINC00174_chr7_66401194_66401394_66400922_66401027_66402456_66402545	1	1	1	0.646	1	1	1	1	1	1	1	1	0.836	0.767	1	1	1	1	1	1	1	1	0.477	0.826	1	1	0.687	NA	NA	NA	NA	NA	NA	NA	NA	NA	0.767	1	1	0.687	1	0.477	1	0.668	0.327	1	1	0.719	1	1	1	1	1	1	0.745	1	1	1	0.687	1	1	1	0.646
LINC00174_chr7_66401194_66401394_66400922_66401027_66407289_66407364	1	0.561	1	NA	NA	NA	1	1	1	NA	NA	NA	NA	NA	NA	NA	NA	NA	NA	NA	NA	NA	NA	NA	NA	NA	NA	1	0.561	1	1	1	1	1	1	0.745	1	1	0.687	1	1	1	1	1	1	0.719	0.523	1	1	1	1	1	1	1	NA	NA	NA	NA	NA	NA	NA	NA	NA
LINC00174_chr7_66402456_66402542_66400922_66401027_66407289_66407364	NA	0	NA	1	1	NA	NA	NA	NA	NA	NA	NA	NA	NA	NA	NA	NA	NA	NA	NA	NA	NA	NA	NA	NA	NA	NA	NA	NA	NA	NA	NA	NA	NA	NA	NA	NA	NA	NA	NA	NA	NA	NA	NA	NA	NA	NA	NA	NA	NA	NA	NA	NA	NA	NA	NA	NA	NA	NA	NA	NA	NA	NA
LINC00174_chr7_66402456_66402542_66401194_66401394_66407289_66407364	NA	NA	NA	1	1	1	0.696	NA	1	NA	NA	NA	NA	NA	NA	NA	NA	NA	NA	NA	NA	NA	NA	NA	NA	NA	NA	0.632	1	0.534	1	1	1	1	1	1	NA	NA	NA	NA	NA	NA	NA	NA	NA	NA	NA	NA	NA	NA	NA	NA	NA	NA	1	0.632	0.632	0.696	1	1	1	1	1
LINC00174_chr7_66402456_66402545_66395878_66395956_66407289_66407364	NA	NA	NA	1	0.849	1	1	1	1	NA	NA	NA	NA	NA	NA	NA	NA	NA	NA	NA	NA	NA	NA	NA	NA	NA	NA	NA	NA	NA	NA	NA	NA	NA	NA	NA	NA	NA	NA	NA	NA	NA	NA	NA	NA	NA	NA	NA	NA	NA	NA	NA	NA	NA	NA	NA	NA	NA	NA	NA	NA	NA	NA
LINC00174_chr7_66402456_66402545_66400922_66400980_66407289_66407364	NA	NA	NA	NA	NA	NA	NA	NA	NA	NA	NA	NA	NA	NA	NA	NA	NA	NA	1	1	0.628	1	0.361	1	1	1	1	NA	NA	NA	NA	NA	NA	NA	NA	NA	1	1	1	0.628	1	0.361	1	1	1	NA	NA	NA	1	1	1	1	0.738	1	NA	NA	NA	NA	NA	NA	NA	NA	NA
LINC00174_chr7_66402456_66402545_66400922_66401027_66407289_66407364	1	0.361	1	1	1	1	1	1	1	NA	NA	NA	NA	NA	NA	NA	NA	NA	NA	NA	NA	NA	NA	NA	NA	NA	NA	NA	0.53	1	1	1	1	1	1	0.819	1	1	0.361	1	1	1	1	1	1	0.693	0.772	1	1	1	1	1	1	1	NA	NA	NA	NA	NA	NA	NA	NA	NA
LINC00174_chr7_66402456_66402545_66400922_66401336_66407289_66407364	NA	NA	NA	NA	NA	NA	NA	NA	NA	NA	NA	NA	NA	NA	NA	NA	NA	NA	NA	NA	NA	NA	NA	NA	NA	NA	NA	NA	NA	NA	NA	NA	NA	NA	NA	NA	0.628	1	1	1	1	1	1	1	1	1	1	0	1	1	1	1	1	1	NA	NA	NA	NA	NA	NA	NA	NA	NA
LINC00174_chr7_66402456_66402545_66401194_66401394_66407289_66407364	1	1	1	1	1	1	0.849	1	1	1	0.458	1	0.871	1	1	1	1	1	1	1	1	1	0.693	1	1	1	1	0.361	1	0.798	1	1	1	1	1	1	1	1	0.53	0.835	1	1	1	1	1	0.738	1	1	1	1	1	0.717	1	1	1	0.798	0.835	0.693	1	1	1	1	1
LINC00174_chr7_66402456_66402548_66400922_66401027_66407289_66407364	1	0	NA	1	NA	NA	NA	NA	NA	NA	NA	NA	NA	NA	NA	NA	NA	NA	NA	NA	NA	NA	NA	NA	NA	NA	NA	NA	NA	NA	NA	NA	NA	NA	NA	NA	NA	NA	NA	NA	NA	NA	NA	NA	NA	NA	NA	NA	NA	NA	NA	NA	NA	NA	NA	NA	NA	NA	NA	NA	NA	NA	NA
LINC00174_chr7_66402456_66402548_66401194_66401394_66407289_66407364	1	1	NA	NA	NA	NA	0.69	1	1	1	0.455	1	0.87	1	NA	1	1	1	NA	NA	NA	NA	NA	NA	NA	NA	NA	NA	NA	NA	NA	NA	NA	NA	NA	NA	NA	NA	NA	NA	NA	NA	NA	NA	NA	NA	NA	NA	NA	NA	NA	NA	NA	NA	1	0.625	0.625	0.735	1	1	1	1	1
LINC00174_chr7_66423440_66423878_66411614_66411702_66427948_66428040	NA	NA	NA	NA	NA	NA	NA	NA	NA	NA	NA	NA	NA	NA	NA	NA	NA	NA	0.172	0.384	0	0.172	NA	1	0.065	0	1	NA	NA	NA	NA	NA	NA	NA	NA	NA	0	0.257	0	0.065	0.172	0.294	0.049	0.294	0	NA	NA	NA	NA	NA	NA	NA	NA	NA	NA	NA	NA	NA	NA	NA	NA	NA	NA
LINC00174_chr7_66427109_66427157_66411614_66411702_66427948_66428040	0	0.19	0.514	0.19	1	1	0.585	0.414	0.414	0.414	0	0.414	0	0	NA	0.261	0	1	0.261	0.414	0.19	0	1	NA	0.32	0.261	1	0.414	0.414	0.414	0.32	0.485	0.414	0.19	0.261	0.414	0.261	0.19	0.261	0	0.679	0	0.261	0.679	0.414	0	0	0	0.414	0	0.261	0.385	0.638	0	0.738	0.124	0.514	0.414	0.19	0.832	0.738	0.261	0.809
LINC00174_chr7_66427109_66427157_66423147_66423878_66427948_66428040	0	0.414	0.54	1	0.679	0.679	1	1	0.261	0.485	0	0.622	0.32	0	NA	1	1	0.414	0.261	0.514	1	0	1	0.414	0.585	1	0	0.19	0.514	0.414	0.738	0.414	0.679	0.414	1	1	1	0.124	1	0	0.585	0	0.679	0.585	1	0.414	0.22	1	1	0.738	1	0.849	0.779	0.261	0.32	0.414	0.32	0.679	0.261	1	0.809	0.585	0.809
LINC00174_chr7_66427948_66428038_66411614_66411702_66429678_66429757	NA	NA	NA	NA	NA	NA	NA	NA	NA	NA	NA	NA	NA	NA	NA	NA	NA	NA	NA	NA	NA	NA	NA	NA	NA	NA	NA	1	0.529	1	NA	NA	NA	1	1	1	NA	NA	NA	NA	NA	NA	NA	NA	NA	NA	NA	NA	NA	NA	NA	NA	NA	NA	NA	NA	NA	NA	NA	NA	NA	NA	NA
LINC00174_chr7_66427948_66428040_66411614_66411702_66429678_66429757	NA	NA	NA	NA	NA	NA	NA	NA	NA	1	1	1	1	1	1	0.795	1	1	NA	NA	NA	NA	NA	NA	NA	NA	NA	1	0.847	1	1	1	1	1	1	1	1	1	1	0.69	1	1	1	1	1	NA	NA	NA	NA	NA	NA	NA	NA	NA	NA	NA	NA	NA	NA	NA	NA	NA	NA
LINC00174_chr7_66427948_66428040_66411614_66411702_66439134_66439304	NA	NA	NA	NA	NA	NA	NA	NA	NA	1	1	1	1	1	0	1	1	NA	NA	NA	NA	NA	NA	NA	NA	NA	NA	NA	NA	NA	NA	NA	NA	NA	NA	NA	NA	NA	NA	NA	NA	NA	NA	NA	NA	NA	NA	NA	NA	NA	NA	NA	NA	NA	1	1	0.526	1	1	NA	1	1	1
LINC00174_chr7_66427948_66428040_66411614_66411702_66450070_66450236	1	0.625	1	1	0	NA	1	1	1	NA	NA	NA	NA	NA	NA	NA	NA	NA	1	0.357	1	1	NA	NA	NA	NA	NA	1	1	1	0.455	1	1	1	1	1	NA	NA	NA	NA	NA	NA	NA	NA	NA	1	0.357	1	0.625	1	0.769	0.753	1	1	NA	NA	NA	NA	NA	NA	NA	NA	NA
LINC00174_chr7_66429678_66429932_66411614_66411702_66450070_66450236	NA	NA	NA	NA	NA	NA	NA	NA	NA	1	1	0	NA	1	0	1	0.238	NA	NA	NA	NA	NA	NA	NA	NA	NA	NA	1	1	NA	0	NA	NA	NA	NA	NA	1	0	NA	1	0.238	NA	NA	0.094	NA	NA	NA	NA	NA	NA	NA	NA	NA	NA	NA	NA	NA	NA	NA	NA	NA	NA	NA
LINC00174_chr7_66439134_66439302_66411614_66411702_66450070_66450236	NA	NA	NA	NA	NA	NA	NA	NA	NA	NA	NA	NA	NA	NA	NA	NA	NA	NA	NA	NA	NA	NA	NA	NA	NA	NA	NA	NA	NA	NA	NA	NA	NA	NA	NA	NA	NA	NA	NA	NA	NA	NA	NA	NA	NA	NA	NA	NA	NA	NA	NA	NA	NA	NA	NA	NA	1	0	NA	NA	NA	0	0
LINC00174_chr7_66439134_66439304_66411614_66411702_66450070_66450236	NA	NA	NA	NA	NA	NA	NA	NA	NA	1	NA	0.617	1	1	0.548	1	0.447	1	NA	NA	NA	NA	NA	NA	NA	NA	NA	NA	NA	NA	NA	NA	NA	NA	NA	NA	NA	NA	NA	NA	NA	NA	NA	NA	NA	NA	NA	NA	NA	NA	NA	NA	NA	NA	1	1	1	0.617	1	1	1	0.548	0.447
LINC00174_chr7_66439134_66439304_66427948_66428040_66450070_66450236	1	1	1	1	1	1	1	1	0.739	NA	NA	NA	NA	NA	NA	NA	NA	NA	1	1	1	0.708	1	1	1	1	1	1	1	1	1	1	0.739	1	1	1	NA	NA	NA	NA	NA	NA	NA	NA	NA	1	1	1	1	1	0.168	0.447	1	1	NA	NA	NA	NA	NA	NA	NA	NA	NA
LINC00174_chr7_66439134_66439304_66429678_66429932_66450070_66450236	1	0.447	1	1	1	1	0.84	1	1	NA	NA	NA	NA	NA	NA	NA	NA	NA	NA	NA	NA	NA	NA	NA	NA	NA	NA	NA	NA	NA	NA	NA	NA	NA	NA	NA	NA	NA	NA	NA	NA	NA	NA	NA	NA	NA	NA	NA	NA	NA	NA	NA	NA	NA	1	0.585	1	1	1	1	NA	NA	NA
LINC00174_chr7_66439134_66439304_66429883_66430017_66450070_66450236	0.617	0.287	0.447	0.287	0.287	0.447	1	0.212	0.35	0.195	0.287	1	0.195	0.335	0.147	0.645	0.287	0.287	0.139	NA	1	1	1	0.645	0.287	0.447	0.212	1	0.447	1	0.585	0.447	0.548	0.476	0.447	0.447	0.585	0.119	0.35	0.287	0.287	0.669	0.763	0.597	0.287	0.287	0.287	0.485	0.377	0.414	1	0.224	0.35	1	0.447	0.617	0.287	0.447	1	0.585	0.669	0.377	0.502
LINC00174_chr7_66439134_66439304_66429883_66430017_66450100_66450236	NA	NA	NA	NA	NA	NA	NA	NA	NA	NA	NA	NA	NA	NA	NA	NA	NA	NA	NA	NA	NA	NA	NA	NA	NA	NA	NA	NA	NA	NA	NA	NA	NA	NA	NA	NA	NA	NA	NA	NA	NA	NA	NA	NA	NA	1	0.502	1	1	1	1	1	1	1	NA	NA	NA	NA	NA	NA	NA	NA	NA
LINC00174_chr7_66439134_66439304_66432321_66432384_66450070_66450236	NA	NA	NA	NA	NA	NA	NA	NA	NA	NA	NA	NA	NA	NA	NA	NA	NA	NA	NA	NA	NA	NA	NA	NA	NA	NA	NA	1	1	1	1	1	1	1	1	0.669	NA	NA	NA	NA	NA	NA	NA	NA	NA	NA	NA	NA	NA	NA	NA	NA	NA	NA	NA	NA	NA	NA	NA	NA	NA	NA	NA
LINC00174_chr7_66453440_66453626_66450070_66450236_66455658_66455853	0	0	0	0.16	1	NA	0.534	0	0	NA	NA	NA	NA	NA	NA	NA	NA	NA	NA	NA	NA	NA	NA	NA	NA	NA	NA	NA	NA	NA	NA	NA	NA	NA	NA	NA	0	0.604	0.098	0	0	0	0	0	0	NA	NA	NA	NA	NA	NA	NA	NA	NA	NA	NA	NA	NA	NA	NA	NA	NA	NA
LINC00174_chr7_66453440_66453629_66450070_66450236_66455658_66455853	0	0.086	0	0.362	NA	NA	0.532	0	0	0.159	0.431	0	0	1	0	0	0	0.274	NA	0.431	0	0	0	0	0.112	0.112	0.274	0	0.431	0	1	0.159	NA	0.274	NA	0.274	0	0.431	0.098	0.086	0	0	0	0.131	0	1	0.274	NA	NA	0.274	0	0.694	1	0	1	0	0	0.532	NA	NA	0.532	NA	0
LINC00174_chr7_66453440_66453629_66450070_66450236_66467681_66467719	NA	NA	NA	NA	NA	NA	NA	NA	NA	NA	NA	NA	NA	NA	NA	NA	NA	NA	NA	NA	NA	NA	NA	NA	NA	NA	NA	NA	1	0	0	0.431	0	0.431	0	1	NA	NA	NA	NA	NA	NA	NA	NA	NA	NA	NA	NA	NA	NA	NA	NA	NA	NA	NA	NA	NA	NA	NA	NA	NA	NA	NA
LINC00174_chr7_66453440_66453736_66450070_66450236_66455658_66455853	NA	NA	NA	NA	NA	NA	NA	NA	NA	NA	NA	NA	NA	NA	NA	NA	NA	NA	NA	NA	NA	NA	NA	NA	NA	NA	NA	NA	NA	NA	NA	NA	NA	NA	NA	NA	0	0.456	0.074	0	0	0	0	0	0	NA	NA	NA	NA	NA	NA	NA	NA	NA	NA	NA	NA	NA	NA	NA	NA	NA	NA
LINC00174_chr7_66455658_66455719_66450070_66450236_66467681_66467719	NA	NA	NA	NA	NA	NA	NA	NA	NA	NA	NA	NA	NA	NA	NA	NA	NA	NA	NA	0.395	0.567	1	1	1	1	1	0.495	1	1	0.116	0	0.395	0	0	0	1	0.395	0.246	0.797	0.567	0.567	0.395	0.395	1	0.207	NA	NA	NA	NA	NA	NA	NA	NA	NA	NA	NA	NA	NA	NA	NA	NA	NA	NA
LINC00174_chr7_66455658_66455719_66450070_66450236_66476258_66476327	NA	NA	NA	NA	NA	NA	NA	NA	NA	NA	NA	NA	NA	NA	NA	NA	NA	NA	NA	1	1	0.495	1	0.395	1	1	1	NA	NA	NA	NA	NA	NA	NA	NA	NA	NA	NA	NA	NA	NA	NA	NA	NA	NA	NA	NA	NA	NA	NA	NA	NA	NA	NA	NA	NA	NA	NA	NA	NA	NA	NA	NA
LINC00174_chr7_66455658_66455853_66450070_66450236_66467681_66467719	0.426	1	0.481	0.156	1	0.11	0.129	0.65	0.527	0.317	0.11	0.69	0.597	NA	0.331	0.198	1	0.358	NA	0.426	0.65	1	1	1	1	1	0.271	1	1	0.069	0	0.271	0	0.527	0.271	1	0.527	0.625	0.722	0.65	0.597	0.426	0.69	1	0.271	NA	0.426	NA	NA	0.096	1	1	0	0.597	1	1	0.527	0.426	0.271	1	0.085	0	0.722
LINC00174_chr7_66455658_66455853_66450070_66450236_66476258_66476327	0.426	1	0.597	1	NA	NA	1	0.597	1	NA	NA	NA	NA	NA	NA	NA	NA	NA	NA	1	1	0.271	1	0.271	1	1	1	0.426	1	1	1	1	NA	1	NA	1	NA	NA	NA	1	1	1	1	1	0.65	NA	NA	NA	NA	NA	NA	NA	NA	NA	NA	NA	NA	NA	NA	NA	NA	NA	NA
LINC00174_chr7_66455658_66455853_66450070_66450236_66479008_66479096	0.096	0.481	0.65	0.218	0.085	0	0.085	0.481	0.65	0.331	0.11	0.527	0.063	0.271	0.198	0.171	0.65	0.069	0	0.182	1	0.229	0.481	0.085	0.271	1	0.11	0.331	0.058	1	0	0.271	0	0.198	0	0.156	0.129	0.218	0.342	0.527	0.218	0.527	0.565	0.271	0.241	0.069	0.129	0.156	0	1	0.271	0.058	0	0.156	0	0.317	0.722	0.271	0	0.11	0.156	NA	1
LINC00174_chr7_66455658_66455853_66453440_66453629_66467681_66467719	NA	NA	NA	NA	NA	NA	NA	NA	NA	NA	NA	NA	NA	NA	NA	NA	NA	NA	NA	NA	NA	NA	NA	NA	NA	NA	NA	NA	1	NA	1	0	NA	1	1	NA	NA	NA	NA	NA	NA	NA	NA	NA	NA	NA	NA	NA	NA	NA	NA	NA	NA	NA	NA	NA	NA	NA	NA	NA	NA	NA	NA
LINC00174_chr7_66464189_66464318_66450070_66450236_66467681_66467719	NA	NA	NA	NA	NA	NA	NA	NA	NA	NA	NA	NA	NA	NA	NA	NA	NA	NA	NA	NA	NA	NA	NA	NA	NA	NA	NA	NA	NA	NA	0	0.32	0	0	0	1	NA	NA	NA	NA	NA	NA	NA	NA	NA	NA	0.32	NA	NA	0.063	1	NA	0	0	NA	NA	NA	NA	NA	NA	NA	NA	NA
LINC00174_chr7_66464189_66464318_66455658_66455853_66467681_66467719	NA	NA	NA	NA	NA	NA	NA	NA	NA	NA	NA	NA	NA	NA	NA	NA	NA	NA	NA	NA	NA	NA	NA	NA	NA	NA	NA	NA	NA	NA	NA	NA	NA	NA	NA	NA	NA	NA	NA	0	0.191	0	0	0.32	NA	NA	NA	NA	NA	NA	NA	NA	NA	NA	NA	NA	NA	NA	NA	NA	NA	NA	NA
LINC00174_chr7_66464209_66464318_66450070_66450236_66467681_66467719	NA	NA	NA	NA	NA	NA	NA	NA	NA	NA	NA	NA	NA	NA	NA	NA	NA	NA	NA	NA	NA	NA	NA	NA	NA	NA	NA	NA	NA	0.093	0	0.339	0	NA	NA	NA	NA	NA	NA	NA	NA	NA	NA	NA	NA	NA	NA	NA	NA	NA	NA	NA	NA	NA	NA	NA	NA	NA	NA	NA	NA	NA	NA
LINC00174_chr7_66467681_66467719_66450070_66450236_66476258_66476327	0.601	NA	0.429	1	NA	1	1	0.429	1	0.601	NA	NA	1	NA	1	0.429	NA	0.601	1	1	1	0	NA	0.429	NA	1	1	0.53	NA	1	1	1	1	1	1	NA	1	1	1	1	1	NA	1	1	0.871	NA	NA	NA	NA	NA	NA	NA	NA	NA	0.273	1	NA	1	0.273	1	1	1	1
LINC00174_chr7_66467681_66467719_66450070_66450236_66479008_66479096	0.177	0.273	0.601	0.429	0	0.693	0.22	0.273	0	0.429	0.429	0.429	0	0	0.501	0.25	0	0.231	0	0.131	1	0	0	0	0.2	1	0	0	0	1	0.131	0	0.273	0	0.273	0	0.231	0.273	0.131	0.429	0.158	0.693	0.601	0	0.177	0	0.131	0	0.086	1	0	0	0.273	0.53	0.273	0	0.429	0.273	0.273	0	0.53	1	1
LINC00174_chr7_66467681_66467719_66455658_66455719_66476258_66476327	NA	NA	NA	NA	NA	NA	NA	NA	NA	NA	NA	NA	NA	NA	NA	NA	NA	NA	1	1	1	0	NA	1	NA	1	1	NA	NA	NA	NA	NA	NA	NA	NA	NA	NA	NA	NA	NA	NA	NA	NA	NA	NA	NA	NA	NA	NA	NA	NA	NA	NA	NA	NA	NA	NA	NA	NA	NA	NA	NA	NA
LINC00174_chr7_66467681_66467719_66455658_66455853_66476258_66476327	1	1	0.429	1	1	1	0	NA	1	NA	NA	NA	NA	NA	NA	NA	NA	NA	1	0.75	1	NA	NA	1	NA	1	0.79	0.693	0.429	1	0	0.2	NA	0.334	1	NA	1	1	1	0.53	1	1	1	1	1	NA	1	1	NA	1	1	0	1	1	NA	NA	NA	NA	NA	NA	NA	NA	NA
LINC00174_chr7_66467681_66467719_66455658_66455853_66479008_66479096	1	0.429	0	0.429	0.429	1	0.429	0	0.2	1	NA	0.601	0.601	0	1	0.2	0	1	NA	0.429	NA	0	0	1	1	1	0	0	1	NA	1	NA	1	1	1	NA	1	0.653	NA	0.429	0.429	0.601	1	1	0	0	0	0	1	1	0.429	NA	NA	1	1	0	0	0.429	1	0.601	1	NA	0.819
LINC00174_chr7_66467681_66467719_66464189_66464318_66476258_66476327	NA	NA	NA	NA	NA	NA	NA	NA	NA	NA	NA	NA	NA	NA	NA	NA	NA	NA	NA	NA	NA	NA	NA	NA	NA	NA	NA	NA	NA	NA	NA	NA	NA	NA	NA	NA	NA	NA	NA	NA	NA	NA	NA	NA	NA	NA	1	1	NA	0.79	NA	NA	1	1	NA	NA	NA	NA	NA	NA	NA	NA	NA
LINC00174_chr7_66476258_66476327_66450070_66450236_66479008_66479096	0.211	0.385	0.385	0.385	0.238	0.652	0.135	0.61	0.556	0.556	0.455	0.652	0.146	0.238	0.172	0.217	0.385	0.2	0.385	0.385	1	0.429	0.238	0.319	0.294	1	0	0.51	0.238	1	0.2	0.556	0	0.385	0.556	0.135	0.2	0.135	0.273	0.385	0.319	0.385	0.385	0.2	0.263	NA	NA	NA	NA	NA	NA	NA	NA	NA	0.385	0.135	0.652	0.238	0.385	0.172	0.385	1	1
LINC00174_chr7_66476258_66476327_66455658_66455853_66479008_66479096	1	0.556	0.238	0.714	0.556	1	0.652	0.714	0.294	NA	NA	NA	NA	NA	NA	NA	NA	NA	1	0.652	1	0.556	0.238	1	1	1	0.385	0.714	1	1	1	1	NA	1	1	1	1	0.238	1	0.652	0.652	0.385	1	1	0.652	0.484	0.385	0.385	NA	1	0.385	1	1	NA	NA	NA	NA	NA	NA	NA	NA	NA	NA
LINC00174_chr7_66476258_66476327_66467681_66467719_66479008_66479096	0.61	0.652	0.385	0.652	1	0.51	0.556	1	1	0.61	0.455	0.758	0.714	1	0.238	0.385	1	0.556	1	0.849	0.833	0.61	1	1	0.385	0.484	1	1	1	1	0.556	1	0.385	1	0.652	1	0.484	0.172	1	1	1	0.294	0.342	1	1	1	0.758	1	0	0.686	0.385	1	0.652	0.238	0.61	0.556	0.714	0.652	0.238	0.556	0.814	0.814	0.238
LINC00174_chr7_66480393_66480448_66479008_66479096_66481540_66481599	0.882	0.742	1	0.826	1	0.802	0.73	1	0.89	1	0.802	0.937	0.859	1	1	1	1	0.643	0.882	1	1	0.73	1	1	1	1	1	0.788	1	1	1	1	1	1	1	0.904	0.788	0.753	1	1	1	1	1	0.951	1	1	0.746	1	1	0.844	0.504	1	1	1	0.92	1	1	0.871	1	1	1	1	1
LINC00174_chr7_66482511_66482743_66481540_66481599_66485094_66485153	NA	NA	NA	NA	NA	NA	NA	NA	NA	0.019	0	0	0	0	0	0.04	0.117	0.029	NA	NA	NA	NA	NA	NA	NA	NA	NA	NA	NA	NA	NA	NA	NA	NA	NA	NA	NA	NA	NA	NA	NA	NA	NA	NA	NA	NA	NA	NA	NA	NA	NA	NA	NA	NA	NA	NA	NA	NA	NA	NA	NA	NA	NA
LINC00174_chr7_66482511_66482882_66481540_66481599_66485094_66485153	0.073	0	0	0	0	0.082	0	0	0	0.014	0	0	0	0	0	0.029	0.086	0.021	0	0	0.063	0	0	0	0	0	0.026	0.038	0.191	0.056	0.029	0	0	0.021	0	0	0	0	0	0.124	0.038	0	0	0.062	0.026	NA	NA	NA	NA	NA	NA	NA	NA	NA	0.041	0	0	0.056	0	0.018	0	0	0.283
LINC00174_chr7_66482645_66482882_66481540_66481599_66485094_66485153	NA	NA	NA	NA	NA	NA	NA	NA	NA	NA	NA	NA	NA	NA	NA	NA	NA	NA	0.076	0	0.045	0	0	0	0	0	0.035	NA	NA	NA	NA	NA	NA	NA	NA	NA	NA	NA	NA	NA	NA	NA	NA	NA	NA	NA	NA	NA	NA	NA	NA	NA	NA	NA	NA	NA	NA	NA	NA	NA	NA	NA	NA
LINC00174_chr7_66485094_66485153_66481540_66481599_66487948_66487990	1	1	1	0.822	1	1	1	1	1	0.918	1	1	1	1	1	1	0.822	0.908	0.896	1	1	0.841	0.726	1	1	1	1	1	1	1	1	1	1	0.799	1	0.896	1	1	1	1	0.888	1	1	1	1	1	0.748	1	1	0.841	1	1	1	1	1	1	1	1	1	1	1	1	0.726
LINC00174_chr7_66485094_66485153_66481540_66481599_66489937_66490107	NA	NA	NA	NA	NA	NA	NA	NA	NA	1	1	1	1	1	1	1	1	0.822	1	1	1	0.665	1	1	1	1	1	1	1	1	0.665	1	1	1	1	1	NA	NA	NA	NA	NA	NA	NA	NA	NA	1	1	1	0.784	1	1	1	1	1	NA	NA	NA	NA	NA	NA	NA	NA	NA
LINC00174_chr7_66485094_66485153_66481540_66481599_66491030_66491239	NA	NA	NA	NA	NA	NA	NA	NA	NA	NA	NA	NA	NA	NA	NA	NA	NA	NA	NA	NA	NA	NA	NA	NA	NA	NA	NA	NA	NA	NA	NA	NA	NA	NA	NA	NA	1	1	0.822	1	1	1	1	0.902	1	NA	NA	NA	NA	NA	NA	NA	NA	NA	NA	NA	NA	NA	NA	NA	NA	NA	NA
LINC00174_chr7_66486452_66486822_66485094_66485153_66489937_66490107	NA	NA	NA	NA	NA	NA	NA	NA	NA	0	0	1	NA	NA	NA	1	NA	0	NA	NA	NA	NA	NA	NA	NA	NA	NA	NA	NA	NA	NA	NA	NA	NA	NA	NA	NA	NA	NA	NA	NA	NA	NA	NA	NA	NA	NA	NA	NA	NA	NA	NA	NA	NA	NA	NA	NA	NA	NA	NA	NA	NA	NA
LINC00174_chr7_66487304_66487352_66485094_66485153_66487948_66488038	0	0	0	0	0.22	0	0.105	0	0	NA	NA	NA	NA	NA	NA	NA	NA	NA	NA	NA	NA	NA	NA	NA	NA	NA	NA	NA	NA	NA	NA	NA	NA	NA	NA	NA	NA	NA	NA	NA	NA	NA	NA	NA	NA	NA	NA	NA	NA	NA	NA	NA	NA	NA	NA	NA	NA	NA	NA	NA	NA	NA	NA
LINC00174_chr7_66487304_66487424_66485094_66485153_66487948_66488038	0	0	0	0.14	0	0	0.075	0	0	NA	NA	NA	NA	NA	NA	NA	NA	NA	NA	NA	NA	NA	NA	NA	NA	NA	NA	NA	NA	NA	NA	NA	NA	NA	NA	NA	NA	NA	NA	NA	NA	NA	NA	NA	NA	NA	NA	NA	NA	NA	NA	NA	NA	NA	NA	NA	NA	NA	NA	NA	NA	NA	NA
LINC00174_chr7_66487304_66487426_66485094_66485153_66487948_66488038	NA	NA	NA	NA	NA	NA	NA	NA	NA	0	0.065	0.088	0	0.108	0	0	0	0.081	NA	NA	NA	NA	NA	NA	NA	NA	NA	NA	NA	NA	NA	NA	NA	NA	NA	NA	NA	NA	NA	NA	NA	NA	NA	NA	NA	NA	NA	NA	NA	NA	NA	NA	NA	NA	NA	NA	NA	NA	NA	NA	NA	NA	NA
LINC00174_chr7_66487948_66488038_66481540_66481599_66489937_66490059	NA	NA	NA	NA	NA	NA	NA	NA	NA	1	1	1	1	1	1	1	1	0.797	1	1	1	0.737	1	1	1	1	1	NA	NA	NA	0.529	1	1	1	1	1	NA	NA	NA	NA	NA	NA	NA	NA	NA	1	1	1	0.457	1	NA	1	1	1	NA	NA	NA	NA	NA	NA	NA	NA	NA
LINC00174_chr7_66487948_66488038_66481540_66481599_66491030_66491239	NA	NA	NA	NA	NA	NA	NA	NA	NA	NA	NA	NA	NA	NA	NA	NA	NA	NA	NA	NA	NA	NA	NA	NA	NA	NA	NA	0	NA	1	NA	NA	NA	1	NA	1	NA	NA	0	NA	1	NA	1	0	NA	NA	NA	NA	NA	NA	NA	NA	NA	NA	NA	NA	NA	NA	NA	NA	NA	NA	NA
LINC00174_chr7_66487948_66488038_66485094_66485153_66489937_66490059	0.663	0.737	0.692	0.663	0.861	0.627	1	1	0.529	0.835	0.818	1	0.709	1	1	1	1	0.827	1	0.871	0.627	1	1	1	1	0.529	0.835	1	0.785	1	0.835	1	1	1	0.567	0.818	0.91	0.785	0.771	0.797	0.673	1	1	1	0.861	1	0.818	1	0.692	0.771	0.627	0.9	1	0.627	0.737	0.737	0.818	1	0.692	1	0.529	1	1
LINC00174_chr7_66487948_66488038_66485094_66485153_66491030_66491239	NA	NA	NA	NA	NA	NA	NA	NA	NA	NA	NA	NA	NA	NA	NA	NA	NA	NA	NA	NA	NA	NA	NA	NA	NA	NA	NA	NA	NA	NA	NA	NA	NA	NA	NA	NA	1	1	1	NA	0.737	1	1	1	1	1	1	1	1	1	1	1	0.771	1	1	0.737	1	1	1	1	1	1	0.737
LINC00174_chr7_66489937_66490105_66485094_66485153_66491030_66491616	NA	NA	NA	NA	NA	NA	NA	NA	NA	NA	NA	NA	NA	NA	NA	NA	NA	NA	NA	NA	NA	NA	NA	NA	NA	NA	NA	NA	NA	NA	NA	NA	NA	NA	NA	NA	NA	NA	NA	1	0.619	1	1	1	1	NA	NA	NA	NA	NA	NA	NA	NA	NA	NA	NA	NA	NA	NA	NA	NA	NA	NA
LINC00174_chr7_66489937_66490105_66487948_66488038_66491030_66491616	NA	NA	NA	NA	NA	NA	NA	NA	NA	NA	NA	NA	NA	NA	NA	NA	NA	NA	NA	NA	NA	NA	NA	NA	NA	NA	NA	NA	NA	NA	NA	NA	NA	NA	NA	NA	1	1	1	1	0.765	1	0.619	1	1	NA	NA	NA	NA	NA	NA	NA	NA	NA	NA	NA	NA	NA	NA	NA	NA	NA	NA
LINC00174_chr7_66489937_66490107_66481540_66481599_66491030_66491239	NA	NA	NA	NA	NA	NA	NA	NA	NA	NA	NA	NA	NA	NA	NA	NA	NA	NA	NA	NA	NA	NA	NA	NA	NA	NA	NA	0.85	1	1	1	1	1	NA	NA	NA	NA	NA	NA	NA	NA	NA	NA	NA	NA	NA	NA	NA	NA	NA	NA	NA	NA	NA	NA	NA	NA	NA	NA	NA	NA	NA	NA
LINC00174_chr7_66489937_66490107_66485094_66485153_66491030_66491239	NA	NA	NA	NA	NA	NA	NA	NA	NA	NA	NA	NA	NA	NA	NA	NA	NA	NA	NA	NA	NA	NA	NA	NA	NA	NA	NA	NA	NA	NA	NA	NA	NA	NA	NA	NA	1	1	1	1	0.879	1	1	1	1	1	1	1	1	1	1	1	0.866	1	1	0.858	1	1	1	1	1	1	0.84
LINC00174_chr7_66489937_66490107_66487948_66488038_66491030_66491239	0.85	0.916	0.793	1	1	1	0.879	1	1	1	1	1	1	1	1	1	1	0.793	1	1	1	0.816	1	1	1	1	0.866	1	1	0.548	1	0.708	1	1	1	1	1	1	1	1	0.899	1	0.84	1	1	1	1	1	1	1	1	1	0.894	1	1	1	1	1	1	1	1	1	0.752
LINC00174_chr7_66489937_66490323_66487948_66488038_66491030_66491616	0.579	0.796	0.558	1	1	1	0.534	1	1	NA	NA	NA	NA	NA	NA	NA	NA	NA	NA	NA	NA	NA	NA	NA	NA	NA	NA	NA	NA	NA	NA	NA	NA	NA	NA	NA	NA	NA	NA	NA	NA	NA	NA	NA	NA	NA	NA	NA	NA	NA	NA	NA	NA	NA	NA	NA	NA	NA	NA	NA	NA	NA	NA
LINC00174_chr7_66490303_66490323_66489937_66490107_66491030_66491616	0	0.078	0	0	0	0	0	0	0	NA	NA	NA	NA	NA	NA	NA	NA	NA	NA	NA	NA	NA	NA	NA	NA	NA	NA	NA	NA	NA	NA	NA	NA	NA	NA	NA	NA	NA	NA	NA	NA	NA	NA	NA	NA	NA	NA	NA	NA	NA	NA	NA	NA	NA	NA	NA	NA	NA	NA	NA	NA	NA	NA
LINC00174_chr7_66491030_66491178_66489937_66490107_66491349_66491471	NA	NA	NA	NA	NA	NA	NA	NA	NA	NA	NA	NA	NA	NA	NA	NA	NA	NA	NA	NA	NA	NA	NA	NA	NA	NA	NA	NA	NA	NA	NA	NA	NA	NA	NA	NA	1	0.85	1	NA	NA	NA	1	1	1	NA	NA	NA	NA	NA	NA	NA	NA	NA	NA	NA	NA	NA	NA	NA	NA	NA	NA
LINC00174_chr7_66491030_66491239_66489937_66490107_66491349_66491471	NA	NA	NA	NA	NA	NA	NA	NA	NA	NA	NA	NA	NA	NA	NA	NA	NA	NA	NA	NA	NA	NA	NA	NA	NA	NA	NA	NA	NA	NA	NA	NA	NA	NA	NA	NA	1	0.871	1	1	1	1	1	1	1	NA	NA	NA	NA	NA	NA	NA	NA	NA	NA	NA	NA	NA	NA	NA	NA	NA	NA
LINC00174_chr7_66491030_66491268_66489937_66490107_66491349_66491471	NA	NA	NA	NA	NA	NA	NA	NA	NA	NA	NA	NA	NA	NA	NA	NA	NA	NA	NA	NA	NA	NA	NA	NA	NA	NA	NA	NA	NA	NA	NA	NA	NA	NA	NA	NA	1	0.861	1	1	1	1	NA	NA	NA	NA	NA	NA	NA	NA	NA	NA	NA	NA	NA	NA	NA	NA	NA	NA	NA	NA	NA
LINC00174_chr7_66492273_66492339_66491349_66491471_66493215_66493517	0.389	1	1	0.241	0.56	1	1	NA	0	0	NA	NA	0.389	NA	NA	0.389	0.389	NA	NA	NA	NA	NA	NA	NA	NA	NA	NA	0.56	0.389	0	0	0	0.175	NA	1	0.389	0.175	0.656	1	0	0.656	1	0	1	0.718	0.113	0	1	0	NA	NA	0	0	0	0.389	1	0.389	0	0.389	NA	NA	0.389	0.56
LINC00205_chr21_45288975_45289082_45288061_45288165_45289350_45289438	NA	NA	NA	NA	NA	NA	NA	NA	NA	NA	NA	0.509	1	NA	0	0.147	1	0	NA	0	0.115	0	0	0	0	0.509	0.206	0	0	0	0.608	NA	1	0	NA	0.509	NA	1	0	1	NA	0.206	0.206	0	NA	NA	NA	NA	NA	NA	NA	NA	NA	NA	NA	NA	NA	NA	NA	NA	NA	NA	NA
LINC00205_chr21_45288975_45289082_45288086_45288244_45289350_45289438	NA	NA	NA	NA	NA	NA	NA	NA	NA	NA	NA	NA	NA	NA	NA	NA	NA	NA	NA	NA	NA	NA	NA	NA	NA	NA	NA	NA	NA	NA	0.341	0	0	0	1	0	1	0.341	NA	1	0	NA	0.341	0.341	NA	NA	NA	NA	NA	NA	NA	NA	NA	NA	NA	NA	NA	NA	NA	NA	NA	NA	NA
LINC00205_chr21_45289587_45289911_45289350_45289438_45290470_45297806	NA	NA	NA	NA	NA	NA	NA	NA	NA	NA	NA	NA	NA	NA	NA	NA	NA	NA	NA	NA	NA	NA	NA	NA	NA	NA	NA	NA	NA	NA	NA	NA	NA	NA	NA	NA	NA	NA	NA	NA	NA	NA	NA	NA	NA	0	0.023	0	0	0.089	0.042	0	0.036	0	NA	NA	NA	NA	NA	NA	NA	NA	NA
LINC00205_chr21_45289632_45289911_45289350_45289438_45290470_45297806	0	0	0	0	0	0	0.055	0.046	0.035	0	0	0.046	0.028	1	0	0.061	0.068	0.077	0	0	0.226	NA	NA	NA	0	0	0.127	0	0	0	0.068	0	0	0.077	0	0	NA	NA	NA	NA	NA	NA	NA	NA	NA	0	0.05	0	0	0.099	0.046	0	0	0	NA	NA	NA	0.04	0	0.031	0	0	0.089
LINC00205_chr21_45294674_45294907_45290470_45293522_45296020_45296598	NA	NA	NA	NA	NA	NA	NA	NA	NA	NA	NA	NA	NA	NA	NA	NA	NA	NA	0	1	0	1	0.248	0.248	0.11	0.191	0	NA	NA	NA	NA	NA	NA	NA	NA	NA	0.248	0.292	0	NA	NA	NA	0.306	0.698	0.076	NA	NA	NA	NA	NA	NA	NA	NA	NA	0.052	0.248	0	0.181	1	0.498	0.181	0	0.498
LINC00205_chr21_45294674_45294907_45290470_45293522_45296024_45297351	NA	NA	NA	NA	NA	NA	NA	NA	NA	NA	NA	NA	NA	NA	NA	NA	NA	NA	NA	1	0	NA	NA	NA	1	1	NA	NA	NA	NA	NA	NA	NA	NA	NA	NA	NA	NA	NA	NA	NA	NA	NA	NA	NA	NA	NA	NA	NA	NA	NA	NA	NA	NA	0.248	1	NA	1	1	1	1	NA	1
LINC00240_chr6_27022433_27022568_27020555_27020655_27023208_27023923	0.479	1	NA	NA	0	0	1	NA	0	NA	1	NA	NA	NA	NA	0.315	1	0	NA	NA	NA	NA	NA	NA	NA	NA	NA	1	0	NA	NA	0.315	NA	NA	NA	NA	0.155	NA	0.187	NA	NA	NA	0.479	0	NA	NA	NA	NA	NA	NA	NA	NA	NA	NA	NA	NA	NA	NA	NA	NA	NA	NA	NA
LINC00240_chr6_27022433_27022568_27020555_27020655_27023253_27023974	0.187	0.315	0	0	0	0	0.049	0.187	NA	NA	NA	NA	NA	NA	NA	NA	NA	NA	NA	NA	NA	NA	NA	NA	NA	NA	NA	0.479	NA	0	0	0.315	0	0	0.103	1	0.479	0	0	0	1	0	0.315	0.315	0	NA	NA	NA	NA	NA	NA	NA	NA	NA	0	0.133	1	0	0	1	0	1	0.315
LINC00240_chr6_27022465_27022568_27020555_27020655_27023208_27023923	0.345	NA	NA	1	0	0	1	NA	0	NA	NA	NA	NA	NA	NA	NA	NA	NA	NA	NA	NA	NA	NA	NA	NA	NA	NA	NA	NA	NA	NA	NA	NA	NA	NA	NA	NA	NA	NA	NA	NA	NA	NA	NA	NA	NA	NA	NA	NA	NA	NA	NA	NA	NA	NA	NA	NA	NA	NA	NA	NA	NA	NA
LINC00240_chr6_27022465_27022568_27020555_27020655_27023253_27023974	0	0	0	0.15	0	0	0.055	0.209	NA	NA	NA	NA	NA	NA	NA	NA	NA	NA	NA	NA	NA	NA	NA	NA	NA	NA	NA	NA	NA	NA	NA	NA	NA	NA	NA	NA	NA	NA	NA	NA	NA	NA	NA	NA	NA	NA	NA	NA	NA	NA	NA	NA	NA	NA	0	0.15	1	0	0	NA	0	NA	0.413
LINC00265_chr7_39737338_39737424_39733607_39734044_39742049_39742177	NA	NA	NA	NA	NA	NA	NA	NA	NA	NA	NA	NA	NA	NA	NA	NA	NA	NA	NA	NA	NA	NA	NA	NA	NA	NA	NA	0	0	NA	NA	0.16	0	NA	NA	NA	NA	NA	NA	NA	NA	NA	NA	NA	NA	NA	NA	NA	NA	NA	NA	NA	NA	NA	NA	NA	NA	NA	NA	NA	NA	NA	NA
LINC00265_chr7_39737338_39737469_39733607_39734044_39767403_39768308	0	0	0	0	0	0.189	0	NA	0.319	NA	NA	NA	NA	NA	NA	NA	NA	NA	NA	NA	NA	NA	NA	NA	NA	NA	NA	NA	NA	NA	NA	NA	NA	NA	NA	NA	0	0	0	1	0	0	0	0	0	NA	NA	NA	NA	NA	NA	NA	NA	NA	NA	NA	NA	NA	NA	NA	NA	NA	NA
LINC00265_chr7_39742049_39742177_39733597_39734044_39763547_39763671	NA	0	1	0.486	0.321	0	0.191	0	0.486	0.191	0.321	0	1	0.654	0.321	0.136	1	0	0	0.321	0	0	1	0.486	0.654	0.321	1	0.136	0.321	0	0	1	0.486	0	0	0	0	0	1	0.542	0.136	0	0.106	0.321	NA	NA	0	0	0.486	NA	NA	NA	0	0	NA	NA	1	0.106	0	1	0.321	0	0.136
LINC00265_chr7_39742049_39742177_39733597_39734044_39767403_39767670	0.106	0	0.415	0.321	0.321	0	0.073	NA	0.486	0	0.106	NA	0.321	0.321	0.191	0.073	0.063	0	0	0.321	0	0	0.136	0.106	0.486	0.486	0.106	0.191	1	0	0	0.275	0.321	0	0	1	0	0	0.486	1	0.073	0	0.191	0.056	0	0.136	0	0	0	0	0	0	NA	0	NA	NA	0.136	0.191	0	0.24	0.106	0	0.073
LINC00265_chr7_39742049_39742192_39733597_39734044_39763547_39763671	NA	0	1	0.401	0.308	0.1	0.182	0	0.471	NA	NA	NA	NA	NA	NA	NA	NA	NA	NA	NA	NA	NA	NA	NA	NA	NA	NA	NA	NA	NA	NA	NA	NA	NA	NA	NA	NA	NA	NA	NA	NA	NA	NA	NA	NA	NA	NA	NA	NA	NA	NA	NA	NA	NA	NA	NA	NA	NA	NA	NA	NA	NA	NA
LINC00265_chr7_39742049_39742192_39733597_39734044_39767403_39768308	NA	NA	NA	NA	NA	NA	NA	NA	NA	NA	NA	NA	NA	NA	NA	NA	NA	NA	NA	NA	NA	NA	NA	NA	NA	NA	NA	0.182	1	0	0	0.211	0.308	0	0.471	NA	NA	NA	NA	NA	NA	NA	NA	NA	NA	NA	NA	NA	NA	NA	NA	NA	NA	NA	NA	NA	NA	NA	NA	NA	NA	NA	NA
LINC00265_chr7_39742110_39742177_39733721_39734044_39763547_39763671	1	0	NA	0	0	0	0	0	0	0	0	0	1	0	0	NA	NA	NA	0	0	0	0	NA	0	0	0	1	0	0	0.558	0	NA	0	0	0	0	0	0	1	0.487	0	0	0	0	NA	NA	0	0	0.558	NA	NA	NA	0.136	0	NA	NA	NA	0	0	NA	0	0	0.174
LINC00265_chr7_39742110_39742177_39733721_39734044_39767403_39767670	0.24	0	0	0	0	0	0	NA	0	NA	NA	NA	NA	NA	NA	NA	NA	NA	0	0	0	0	0	0	0	0	0.136	0	NA	0.24	0	0.112	0	0	0.387	NA	0	0	0.387	NA	0	0	0	0	0	0.174	0	0	0	0	0	0	1	0	NA	NA	0	0	0	0	0	0	0.095
LINC00265_chr7_39742110_39742192_39733721_39734044_39763547_39763671	1	0	NA	0	0	0.127	NA	NA	NA	NA	NA	NA	NA	NA	NA	NA	NA	NA	NA	NA	NA	NA	NA	NA	NA	NA	NA	NA	NA	NA	NA	NA	NA	NA	NA	NA	NA	NA	NA	NA	NA	NA	NA	NA	NA	NA	NA	NA	NA	NA	NA	NA	NA	NA	NA	NA	NA	NA	NA	NA	NA	NA	NA
LINC00265_chr7_39742110_39742192_39733721_39734044_39767403_39768308	NA	NA	NA	NA	NA	NA	NA	NA	NA	NA	NA	NA	NA	NA	NA	NA	NA	NA	NA	NA	NA	NA	NA	NA	NA	NA	NA	0	NA	0.226	0	0	0	0	0.539	NA	NA	NA	NA	NA	NA	NA	NA	NA	NA	NA	NA	NA	NA	NA	NA	NA	NA	NA	NA	NA	NA	NA	NA	NA	NA	NA	NA
LINC00265_chr7_39744291_39744384_39733616_39734044_39763547_39763671	NA	NA	NA	NA	NA	NA	NA	NA	NA	NA	NA	NA	NA	NA	NA	NA	NA	NA	0	0	0	0.156	NA	0	0	0	NA	0.156	0	0	0	NA	0	0	0	0	NA	NA	NA	NA	NA	NA	NA	NA	NA	NA	NA	NA	NA	NA	NA	NA	NA	NA	NA	NA	NA	NA	NA	NA	NA	NA	NA
LINC00265_chr7_39744291_39744384_39733616_39734044_39767403_39767670	NA	NA	NA	NA	NA	NA	NA	NA	NA	NA	NA	NA	NA	NA	NA	NA	NA	NA	0	0	0	0.356	0	0	0	0	0.121	NA	NA	NA	NA	NA	NA	NA	NA	NA	NA	NA	NA	NA	NA	NA	NA	NA	NA	NA	NA	NA	NA	NA	NA	NA	NA	NA	NA	NA	NA	NA	NA	NA	NA	NA	NA
LINC00265_chr7_39763547_39763671_39733453_39734044_39767403_39767670	0.52	0.524	0.325	0.529	0.546	0.726	0.445	1	0.706	0.684	0.546	1	0.771	0.445	0.419	0.529	0.216	0.556	0.638	0.794	0.658	0.771	0	0.376	0.627	0.878	0.107	0.658	1	0.49	0.529	0.435	0.49	0.743	0.841	1	0.794	0.278	0.771	1	0.325	0.591	0.794	0.351	0.457	0.529	0.49	0.419	0.431	0.684	0.706	0.452	1	0.658	1	1	0.49	0.684	0.403	0.391	0.376	0.403	0.36
LINC00265_chr7_39763547_39763671_39742049_39742177_39767403_39767670	0.812	1	1	1	1	1	1	1	1	NA	NA	NA	NA	NA	NA	NA	NA	NA	NA	NA	NA	NA	NA	NA	NA	NA	NA	1	1	1	1	0.794	1	1	0.828	0.871	NA	NA	NA	NA	NA	NA	NA	NA	NA	0.771	1	1	1	1	1	1	1	1	NA	NA	NA	NA	NA	NA	NA	NA	NA
LINC00265_chr7_39763547_39763671_39744291_39744384_39767403_39767670	NA	NA	NA	NA	NA	NA	NA	NA	NA	NA	NA	NA	NA	NA	NA	NA	NA	NA	1	1	1	1	NA	1	1	1	0.325	NA	NA	NA	NA	NA	NA	NA	NA	NA	NA	NA	NA	NA	NA	NA	NA	NA	NA	NA	NA	NA	NA	NA	NA	NA	NA	NA	NA	NA	NA	NA	NA	NA	NA	NA	NA
LINC00265_chr7_39771004_39771091_39767403_39767670_39779270_39779383	NA	NA	NA	NA	NA	NA	NA	NA	NA	NA	NA	NA	NA	NA	NA	NA	NA	NA	NA	NA	NA	NA	NA	NA	NA	NA	NA	1	0.851	1	1	1	1	1	1	1	NA	NA	NA	NA	NA	NA	NA	NA	NA	1	1	1	1	1	1	0.904	1	1	NA	NA	NA	NA	NA	NA	NA	NA	NA
LINC00265_chr7_39771004_39771091_39767403_39767670_39780502_39780624	NA	NA	NA	NA	NA	NA	NA	NA	NA	NA	NA	NA	NA	NA	NA	NA	NA	NA	NA	NA	NA	NA	NA	NA	NA	NA	NA	0.532	1	1	1	1	1	1	1	1	NA	NA	NA	NA	NA	NA	NA	NA	NA	NA	NA	NA	NA	NA	NA	NA	NA	NA	NA	NA	NA	NA	NA	NA	NA	NA	NA
LINC00265_chr7_39772075_39772430_39771004_39771091_39779270_39779385	NA	NA	NA	NA	NA	NA	NA	NA	NA	NA	NA	NA	NA	NA	NA	NA	NA	NA	NA	NA	NA	NA	NA	NA	NA	NA	NA	0.016	0	0	NA	NA	NA	0.034	0	0	NA	NA	NA	NA	NA	NA	NA	NA	NA	NA	NA	NA	NA	NA	NA	NA	NA	NA	NA	NA	NA	NA	NA	NA	NA	NA	NA
LINC00265_chr7_39772243_39772430_39771004_39771091_39780502_39781885	NA	NA	NA	NA	NA	NA	NA	NA	NA	NA	NA	NA	NA	NA	NA	NA	NA	NA	NA	NA	NA	NA	NA	NA	NA	NA	NA	NA	NA	NA	NA	NA	NA	NA	NA	NA	0	NA	0	NA	0	0	NA	0	0.276	NA	NA	NA	NA	NA	NA	NA	NA	NA	NA	NA	NA	NA	NA	NA	NA	NA	NA
LINC00265_chr7_39779270_39779385_39767403_39767670_39780502_39780559	NA	NA	NA	NA	NA	NA	NA	NA	NA	NA	NA	NA	NA	NA	NA	NA	NA	NA	NA	NA	NA	NA	NA	NA	NA	NA	NA	0.75	1	1	1	1	1	1	1	1	NA	NA	NA	NA	NA	NA	NA	NA	NA	NA	NA	NA	NA	NA	NA	NA	NA	NA	NA	NA	NA	NA	NA	NA	NA	NA	NA
LINC00265_chr7_39779270_39779385_39771004_39771091_39780502_39780559	0.8	0.625	1	0.778	0.846	0.5	0.739	1	0.882	1	1	1	0.889	1	0.692	0.923	1	0.857	0.882	1	1	1	1	1	1	0.9	0.692	0.913	1	1	1	0.818	0.917	0.75	1	0.857	0.75	1	0.846	1	0.5	0.727	1	0.714	0.692	0.871	1	1	1	0.889	1	1	1	1	0.882	1	1	1	0.846	0.882	0.714	1	0.867
LINC00265_chr7_39779270_39779385_39771004_39771091_39780506_39780559	NA	NA	NA	NA	NA	NA	NA	NA	NA	NA	NA	NA	NA	NA	NA	NA	NA	NA	1	1	1	1	1	1	0.667	1	0.5	NA	NA	NA	NA	NA	NA	NA	NA	NA	NA	NA	NA	1	1	1	0.846	1	1	NA	NA	NA	NA	NA	NA	NA	NA	NA	NA	NA	NA	NA	NA	NA	NA	NA	NA
LINC00265_chr7_39779270_39779515_39767403_39767670_39780502_39781885	NA	NA	NA	NA	NA	NA	NA	NA	NA	NA	NA	NA	NA	NA	NA	NA	NA	NA	NA	NA	NA	NA	NA	NA	NA	NA	NA	0	1	NA	1	1	1	NA	NA	NA	NA	NA	NA	NA	NA	NA	NA	NA	NA	NA	NA	NA	NA	NA	NA	NA	NA	NA	NA	NA	NA	NA	NA	NA	NA	NA	NA
LINC00265_chr7_39779270_39779515_39771004_39771091_39780502_39781885	NA	NA	NA	NA	NA	NA	NA	NA	NA	NA	NA	NA	NA	NA	NA	NA	NA	NA	0.742	1	1	1	1	1	1	0.742	0.444	0.827	1	1	1	0.675	0.852	0.528	1	0.691	NA	NA	NA	NA	NA	NA	NA	NA	NA	NA	NA	NA	NA	NA	NA	NA	NA	NA	NA	NA	NA	NA	NA	NA	NA	NA	NA
LINC00265_chr7_39779431_39779515_39771004_39771091_39780502_39781885	NA	NA	NA	NA	NA	NA	NA	NA	NA	NA	NA	NA	NA	NA	NA	NA	NA	NA	0	NA	NA	1	NA	1	NA	0	0.224	0	NA	NA	NA	0.464	0	0	1	0.536	NA	NA	NA	NA	NA	NA	NA	NA	NA	NA	NA	NA	NA	NA	NA	NA	NA	NA	NA	NA	NA	NA	NA	NA	NA	NA	NA
LINC00265_chr7_39780502_39780624_39771004_39771091_39781234_39781288	NA	NA	NA	NA	NA	NA	NA	NA	NA	NA	NA	NA	NA	NA	NA	NA	NA	NA	NA	NA	NA	NA	NA	NA	NA	NA	NA	NA	NA	NA	NA	NA	NA	NA	NA	NA	1	0	1	1	1	1	1	1	1	NA	NA	NA	NA	NA	NA	NA	NA	NA	NA	NA	NA	NA	NA	NA	NA	NA	NA
LINC00265_chr7_39780506_39780624_39771004_39771091_39781234_39781288	NA	NA	NA	NA	NA	NA	NA	NA	NA	NA	NA	NA	NA	NA	NA	NA	NA	NA	NA	NA	NA	NA	NA	NA	NA	NA	NA	NA	NA	NA	NA	NA	NA	NA	NA	NA	1	0	1	NA	NA	NA	1	1	1	NA	NA	NA	NA	NA	NA	NA	NA	NA	NA	NA	NA	NA	NA	NA	NA	NA	NA
LINC00265_chr7_39788481_39788604_39782734_39782799_39789353_39789425	1	1	1	1	1	1	1	1	0.879	1	0.871	1	1	1	0.853	1	0.897	1	1	1	1	1	1	1	1	1	0.592	NA	NA	NA	NA	NA	NA	NA	NA	NA	1	0.863	1	1	1	1	1	1	1	NA	NA	NA	NA	NA	NA	NA	NA	NA	0.906	1	1	1	1	1	1	1	1
LINC00265_chr7_39791167_39791367_39789353_39789544_39791593_39791651	0	0	0	0	0.022	0.032	0.05	0	0	0.039	0.027	0	0.05	0.05	0	0.073	0.084	0	NA	NA	NA	NA	NA	NA	NA	NA	NA	NA	NA	NA	NA	NA	NA	NA	NA	NA	NA	NA	NA	NA	NA	NA	NA	NA	NA	NA	NA	NA	NA	NA	NA	NA	NA	NA	NA	NA	NA	NA	NA	NA	NA	NA	NA
LINC00310_chr21_34188216_34188662_34182707_34183118_34188767_34188877	NA	NA	NA	NA	NA	NA	NA	NA	NA	NA	NA	NA	NA	NA	NA	NA	NA	NA	NA	NA	NA	NA	NA	NA	NA	NA	NA	NA	NA	NA	NA	NA	NA	NA	NA	NA	NA	1	NA	1	0	1	1	1	1	NA	NA	NA	NA	NA	NA	NA	NA	NA	NA	NA	NA	NA	NA	NA	NA	NA	NA
LINC00313_chr21_43462457_43462525_43462111_43462261_43463339_43463489	NA	1	NA	NA	0	1	1	NA	NA	1	NA	NA	NA	0	NA	NA	NA	NA	NA	NA	NA	NA	NA	NA	NA	NA	NA	NA	1	1	NA	0	NA	NA	NA	NA	1	NA	NA	1	NA	NA	NA	0	NA	NA	1	0	0	NA	NA	NA	NA	1	0	NA	0.386	0	0	NA	NA	NA	1
LINC00313_chr21_43476539_43476751_43475924_43476039_43478063_43478149	0.637	1	1	1	1	1	1	1	1	NA	NA	NA	NA	NA	NA	NA	NA	NA	1	1	1	1	1	1	1	1	0.876	1	1	0.621	1	1	1	1	1	0.876	1	1	1	0.87	1	1	1	1	1	1	1	1	1	1	0.864	1	1	1	1	1	1	0.552	1	1	1	1	1
LINC00323_chr21_41145076_41145335_41141540_41143415_41147348_41147433	1	NA	NA	NA	1	1	0.235	NA	NA	NA	NA	NA	NA	NA	NA	NA	NA	NA	NA	NA	NA	NA	NA	NA	NA	NA	NA	NA	NA	NA	NA	NA	NA	NA	NA	NA	0	NA	NA	NA	NA	NA	NA	1	NA	NA	NA	NA	NA	NA	NA	NA	NA	NA	NA	NA	NA	NA	NA	NA	NA	NA	NA
LINC00323_chr21_41145076_41145335_41141540_41143415_41147961_41148061	1	NA	NA	NA	1	1	0.133	NA	NA	NA	NA	NA	NA	NA	NA	NA	NA	NA	NA	NA	NA	NA	NA	NA	NA	NA	NA	NA	0.235	NA	NA	0	NA	1	NA	1	NA	NA	NA	0	NA	1	NA	1	0.235	0	1	NA	0	NA	NA	1	1	1	NA	NA	NA	1	1	1	0	NA	0
LINC00323_chr21_41147344_41147499_41143179_41143415_41147961_41148067	NA	NA	NA	NA	NA	NA	NA	NA	NA	NA	NA	NA	NA	NA	NA	NA	NA	NA	NA	NA	NA	NA	NA	NA	NA	NA	NA	NA	NA	NA	NA	NA	NA	NA	NA	NA	NA	NA	NA	0	1	NA	1	1	0.561	NA	NA	NA	NA	NA	NA	NA	NA	NA	NA	NA	NA	NA	NA	NA	NA	NA	NA
LINC00323_chr21_41147348_41147499_41141535_41143415_41147961_41148067	NA	1	1	1	NA	NA	0.519	NA	NA	1	NA	NA	NA	NA	NA	0	0	NA	NA	NA	NA	NA	NA	NA	NA	NA	NA	NA	0	NA	NA	0.302	NA	1	NA	NA	1	NA	NA	0	1	NA	1	1	0.464	0	NA	1	0	1	1	NA	1	NA	NA	1	NA	1	1	NA	0.178	1	0
LINC00327_chr13_23482348_23482499_23470513_23470690_23486234_23486870	NA	0	NA	NA	0	0	0.302	NA	NA	0	0	0	0	0	0	NA	0	1	1	0	0	0	NA	0	0	0	0	NA	NA	NA	NA	NA	NA	NA	NA	NA	NA	0	0	NA	0.302	1	0	0	0	0.302	0.302	NA	0	0	0	0	0	NA	1	NA	0	0	0	NA	NA	0	0
LINC00327_chr13_23482462_23482499_23470513_23470690_23486234_23486870	NA	NA	NA	NA	NA	NA	NA	NA	NA	NA	NA	NA	NA	NA	NA	NA	NA	NA	NA	NA	NA	NA	NA	NA	NA	NA	NA	NA	NA	NA	NA	NA	NA	NA	NA	NA	NA	NA	NA	NA	NA	NA	NA	NA	NA	0.602	0.431	NA	0	0	0	0	0	1	NA	NA	0	0.201	0	NA	NA	0	0
LINC00339_chr1_22027413_22027534_22025492_22025945_22030279_22030374	0.328	1	1	0.549	1	1	1	0.63	0.196	1	1	0	1	1	0.494	1	1	1	0	1	1	1	1	1	NA	1	0.594	0.422	NA	0.594	0.661	1	1	1	NA	NA	0	NA	1	1	1	1	NA	1	0.245	NA	NA	1	NA	1	0.328	1	0.494	0	0.594	1	1	1	NA	1	0	1	1
LINC00339_chr1_22027413_22027534_22025510_22025639_22030279_22030374	0.163	0.163	0.14	0.196	NA	0.594	0.245	0.354	0.328	0.268	0.328	0	0.075	0.494	0.328	0.14	0.494	0.328	0.075	0	0.181	0.379	0.494	0.494	0.196	0.109	0.196	0.328	0.328	0.394	0.448	0.128	0.394	0.594	0.196	0	0	0	0.065	0.394	0.328	0.14	0	0.258	0.14	0	0.448	0.122	0	0.687	0.075	0.196	1	0	0.328	0.406	0.46	0.14	0	0.163	0	1	0.494
LINC00339_chr1_22027413_22027534_22025510_22025639_22030302_22030374	NA	NA	NA	NA	NA	NA	NA	NA	NA	1	1	0	NA	1	1	0.328	0.494	1	NA	NA	NA	1	1	1	0.328	1	NA	0	1	1	1	1	1	1	1	NA	NA	NA	NA	NA	NA	NA	NA	NA	NA	NA	1	1	NA	0.709	NA	NA	NA	NA	1	1	1	1	NA	1	1	0	1
LINC00339_chr1_22027413_22027534_22025521_22025643_22030279_22030374	0.045	0.034	0.084	0.218	0	0.095	0.065	0.144	0.025	0.024	0.092	0	0.039	0.155	0.101	0.114	0.289	0.075	0.026	0.109	0.173	0.109	0.084	0.051	0.023	0.075	0.078	0.041	0	0.122	0.109	0.13	0.163	0.055	0.019	0.018	0.122	0.081	0.057	0.178	0.057	0.158	0	0.098	0.071	0	0.057	0.039	0.042	0.223	0.022	0.018	0.14	0.122	0.135	0.152	0.062	0.039	0	0.095	0.036	0.158	0.02
LINC00339_chr1_22027413_22027534_22025521_22025643_22030302_22030374	1	1	1	1	1	1	0	1	0	NA	NA	NA	NA	NA	NA	NA	NA	NA	NA	NA	NA	NA	NA	NA	NA	NA	NA	1	1	1	NA	1	1	1	0.328	1	NA	NA	NA	NA	NA	NA	NA	NA	NA	NA	1	1	NA	NA	NA	1	0.745	1	NA	NA	NA	1	0	0.494	1	1	1
LINC00339_chr1_22027413_22028379_22025552_22025639_22030279_22030617	0.489	0.58	0.625	0.394	1	0.886	0.665	0.422	0.781	0.705	0.669	0.486	0.503	0.865	0.745	0.761	0.669	0.797	0.475	0.701	0.355	0.566	0.895	0.856	0.691	0.536	0.58	0.833	0.609	0.71	0.751	0.382	0.644	0.903	0.752	0.622	0.654	0.68	0.401	0.604	0.882	0.528	0.471	0.615	0.498	0.842	0.755	0.542	0.852	0.813	0.524	0.827	1	0.471	0.583	0.659	0.714	0.669	0.896	0.659	0.515	1	0.895
LINC00339_chr1_22027413_22028379_22025552_22025639_22030282_22030374	0.406	0.634	0.763	0.524	1	0.786	0.59	0.594	0.783	0.904	0.742	1	0.758	0.557	0.738	0.824	0.567	0.802	0.644	0.637	0.598	0.505	0.583	0.852	1	0.812	1	0.769	0.81	0.781	1	1	0.844	0.898	0.755	0.677	0.691	0.549	0.827	0.545	0.713	0.677	0.701	0.847	0.745	1	0.528	0.42	0.742	0.59	0.569	0.567	0.764	0.501	0.662	0.607	0.909	0.849	0.894	0.906	0.633	0.866	0.737
LINC00339_chr1_22027681_22027780_22027413_22027534_22030279_22030617	0	NA	0	0	1	0	0	0	0	0	0	NA	0	0.35	NA	NA	0	0	1	NA	0	0	NA	0	NA	NA	0	NA	NA	NA	NA	NA	NA	NA	NA	NA	NA	NA	NA	NA	NA	NA	NA	NA	NA	NA	NA	NA	NA	NA	NA	NA	NA	NA	NA	NA	NA	NA	NA	NA	NA	NA	NA
LINC00339_chr1_22028179_22028379_22027413_22027534_22030279_22030617	NA	NA	NA	NA	NA	NA	NA	NA	NA	NA	NA	NA	NA	NA	NA	NA	NA	NA	NA	NA	NA	NA	NA	NA	NA	NA	NA	NA	NA	NA	NA	NA	NA	NA	NA	NA	NA	NA	NA	NA	NA	NA	NA	NA	NA	NA	NA	NA	NA	NA	NA	NA	NA	NA	0	0.477	0.108	1	1	0	NA	0.154	1
LINC00339_chr1_22028179_22028660_22027413_22027534_22030279_22031223	NA	NA	NA	NA	NA	NA	NA	NA	NA	NA	NA	NA	NA	NA	NA	NA	NA	NA	NA	NA	NA	NA	NA	NA	NA	NA	NA	NA	NA	NA	NA	NA	NA	NA	NA	NA	NA	NA	NA	NA	NA	NA	NA	NA	NA	NA	NA	NA	NA	NA	NA	NA	NA	NA	0.367	0.575	0.635	1	1	0.698	1	0.252	1
LINC00339_chr1_22028499_22028660_22025552_22025639_22030279_22031223	NA	NA	NA	NA	NA	NA	NA	NA	NA	NA	NA	NA	NA	NA	NA	NA	NA	NA	NA	NA	NA	NA	NA	NA	NA	NA	NA	NA	NA	NA	NA	NA	NA	NA	NA	NA	0.143	0.172	0.152	0.122	0.294	0	0	0.106	0	NA	NA	NA	NA	NA	NA	NA	NA	NA	NA	NA	NA	NA	NA	NA	NA	NA	NA
LINC00339_chr1_22028527_22028660_22025497_22025945_22030279_22031223	NA	NA	NA	NA	NA	NA	NA	NA	NA	NA	NA	NA	NA	NA	NA	NA	NA	NA	NA	NA	NA	NA	NA	NA	NA	NA	NA	NA	NA	NA	NA	NA	NA	NA	NA	NA	NA	NA	NA	NA	NA	NA	NA	NA	NA	NA	NA	NA	NA	NA	NA	NA	NA	NA	0.317	NA	1	1	NA	1	0.582	1	1
LINC00339_chr1_22028527_22028660_22025531_22025643_22030279_22031223	0.029	0.032	0.028	0	0.085	0.117	0	0.018	0	0.044	0.019	0.022	0.037	0	0.067	0.109	0.134	0	0.025	0.044	0	0	0.028	0	0	0.037	0	0.039	0.023	0	0.104	0	0	0.018	0.018	0	0.062	0.04	0.148	0.049	0.028	0	0	0.049	0.047	0.024	0.037	0.037	0.078	0	0.04	0	0	0	0.036	0	0.021	0.072	0	0.062	0.097	0	0.104
LINC00342_chr2_95812340_95812399_95807117_95807302_95813315_95814326	0	0	0	0	0	0.398	NA	NA	NA	NA	NA	NA	NA	NA	NA	NA	NA	NA	NA	NA	NA	NA	NA	NA	NA	NA	NA	0	0	0	0	0	0	0	0.142	0	NA	NA	NA	NA	NA	NA	NA	NA	NA	NA	NA	NA	NA	NA	NA	NA	NA	NA	NA	NA	NA	NA	NA	NA	NA	NA	NA
LINC00342_chr2_95813303_95813533_95807117_95807302_95813809_95813957	NA	NA	NA	NA	NA	NA	NA	NA	NA	NA	NA	NA	NA	NA	NA	NA	NA	NA	NA	NA	NA	NA	NA	NA	NA	NA	NA	NA	NA	NA	NA	NA	NA	NA	NA	NA	NA	NA	NA	NA	NA	NA	NA	NA	NA	1	1	1	NA	NA	NA	1	1	0.667	NA	NA	NA	NA	NA	NA	NA	NA	NA
LINC00342_chr2_95813303_95813536_95807117_95807302_95813809_95813957	NA	NA	NA	NA	NA	NA	NA	NA	NA	NA	NA	NA	NA	NA	NA	NA	NA	NA	NA	NA	NA	NA	NA	NA	NA	NA	NA	NA	NA	NA	NA	NA	NA	NA	NA	NA	NA	NA	NA	NA	NA	NA	NA	NA	NA	1	1	1	NA	NA	NA	1	1	0.748	NA	NA	NA	NA	NA	NA	NA	NA	NA
LINC00342_chr2_95813303_95813536_95807117_95807302_95814049_95814145	NA	NA	NA	NA	NA	NA	NA	NA	NA	NA	NA	NA	NA	NA	NA	NA	NA	NA	NA	NA	NA	NA	NA	NA	NA	NA	NA	NA	NA	NA	NA	NA	NA	NA	NA	NA	0.159	0.128	0.15	0.01	0.04	0.089	0.082	0.181	0.149	0.11	0.037	0.168	NA	NA	NA	0.05	0.165	0.057	NA	NA	NA	0.104	0.019	0.037	0.086	0.059	0.072
LINC00342_chr2_95813315_95813533_95807117_95807302_95813809_95813957	NA	NA	NA	NA	NA	NA	NA	NA	NA	NA	NA	NA	NA	NA	NA	NA	NA	NA	NA	NA	NA	NA	NA	NA	NA	NA	NA	NA	NA	NA	NA	NA	NA	NA	NA	NA	NA	NA	NA	NA	NA	NA	NA	NA	NA	1	1	1	1	1	1	1	1	0.806	NA	NA	NA	NA	NA	NA	NA	NA	NA
LINC00342_chr2_95813315_95813536_95807053_95807302_95813809_95813957	1	1	1	0.804	1	1	1	1	1	NA	NA	NA	NA	NA	NA	NA	NA	NA	1	1	0.507	1	1	1	1	1	1	1	1	1	1	1	1	1	0.79	1	NA	NA	NA	NA	NA	NA	NA	NA	NA	1	1	1	1	1	1	1	1	0.837	NA	NA	NA	NA	NA	NA	NA	NA	NA
LINC00342_chr2_95813315_95813536_95807053_95807302_95814049_95814145	NA	NA	NA	NA	NA	NA	NA	NA	NA	NA	NA	NA	NA	NA	NA	NA	NA	NA	0.084	0.178	0.093	0.17	0.106	0.079	0.174	0.192	0.102	NA	NA	NA	NA	NA	NA	NA	NA	NA	0.255	0.233	0.229	0.059	0.114	0.141	0.165	0.222	0.22	0.114	0.075	0.285	0.179	0.14	0.126	0.098	0.193	0.135	0.052	0.324	0.215	0.107	0.108	0.048	0.146	0.089	0.108
LINC00342_chr2_95813315_95813957_95807051_95807302_95814049_95815156	0.233	0.146	0.117	0.114	0.19	0.172	0.255	0.308	0.241	0.281	0.197	0.278	0.233	0.136	0.186	0.339	0.199	0.264	0.25	0.317	0.354	0.313	0.156	0.239	0.308	0.287	0.288	0.561	0.164	0.29	0.186	0.193	0.202	0.42	0.197	0.27	0.352	0.511	0.278	0.135	0.275	0.187	0.316	0.321	0.385	0.244	0.206	0.371	0.257	0.242	0.317	0.309	0.302	0.279	0.203	0.411	0.327	0.224	0.139	0.135	0.338	0.211	0.321
LINC00342_chr2_95813809_95813957_95807053_95807302_95814049_95814145	0.172	0.078	0.019	0.076	0.166	0.121	0.229	0.135	0.213	NA	NA	NA	NA	NA	NA	NA	NA	NA	0.275	0.356	0.412	0.318	0.16	0.179	0.288	0.275	0.338	0.515	0.114	0.144	0.135	0.156	0.158	0.278	0.127	0.296	NA	NA	NA	NA	NA	NA	NA	NA	NA	0.262	0.205	0.195	0.218	0.187	0.244	0.336	0.194	0.274	NA	NA	NA	NA	NA	NA	NA	NA	NA
LINC00342_chr2_95813809_95813957_95813315_95813536_95814049_95814145	NA	NA	NA	NA	NA	NA	NA	NA	NA	NA	NA	NA	NA	NA	NA	NA	NA	NA	1	1	0.875	1	1	1	1	1	1	NA	NA	NA	NA	NA	NA	NA	NA	NA	1	1	1	1	1	1	0.906	1	1	1	1	1	1	1	1	1	0.828	1	1	1	1	1	1	1	1	0.797	1
LINC00342_chr2_95813877_95813957_95813315_95813536_95814049_95814145	NA	NA	NA	NA	NA	NA	NA	NA	NA	NA	NA	NA	NA	NA	NA	NA	NA	NA	NA	NA	NA	NA	NA	NA	NA	NA	NA	NA	NA	NA	NA	NA	NA	NA	NA	NA	1	1	1	1	1	1	0.885	1	1	NA	NA	NA	NA	NA	NA	NA	NA	NA	NA	NA	NA	NA	NA	NA	NA	NA	NA
LINC00342_chr2_95813908_95813957_95813315_95813536_95814049_95814145	NA	NA	NA	NA	NA	NA	NA	NA	NA	NA	NA	NA	NA	NA	NA	NA	NA	NA	NA	NA	NA	NA	NA	NA	NA	NA	NA	NA	NA	NA	NA	NA	NA	NA	NA	NA	NA	NA	NA	NA	NA	NA	NA	NA	NA	NA	NA	NA	1	1	1	1	0.778	1	NA	NA	NA	NA	NA	NA	NA	NA	NA
LINC00342_chr2_95814517_95814791_95814049_95814145_95816723_95817831	NA	NA	NA	NA	NA	NA	NA	NA	NA	NA	NA	NA	NA	NA	NA	NA	NA	NA	NA	NA	NA	NA	NA	NA	NA	NA	NA	NA	NA	NA	NA	NA	NA	NA	NA	NA	NA	NA	NA	NA	NA	NA	NA	NA	NA	NA	NA	NA	NA	NA	NA	NA	NA	NA	0.674	1	1	1	1	1	0.727	0.639	0.703
LINC00342_chr2_95814557_95814791_95814049_95814145_95816723_95817831	NA	NA	NA	NA	NA	NA	NA	NA	NA	0.536	1	1	1	1	NA	1	1	1	NA	NA	NA	NA	NA	NA	NA	NA	NA	NA	NA	NA	NA	NA	NA	NA	NA	NA	NA	NA	NA	NA	NA	NA	NA	NA	NA	NA	NA	NA	NA	NA	NA	NA	NA	NA	NA	NA	NA	NA	NA	NA	NA	NA	NA
LINC00342_chr2_95814557_95814791_95814049_95814145_95833734_95833963	NA	NA	NA	NA	NA	NA	NA	NA	NA	1	1	0.397	1	1	NA	1	1	1	NA	NA	NA	NA	NA	NA	NA	NA	NA	NA	NA	NA	NA	NA	NA	NA	NA	NA	NA	NA	NA	NA	NA	NA	NA	NA	NA	NA	NA	NA	NA	NA	NA	NA	NA	NA	NA	NA	NA	NA	NA	NA	NA	NA	NA
LINC00342_chr2_95814670_95814791_95814049_95814145_95816723_95817831	1	0.843	1	1	0.773	0.63	1	1	1	0.63	1	1	1	1	1	1	1	1	1	0.619	0.843	1	0.661	0.796	1	1	0.911	0.594	0.773	1	1	1	1	1	1	1	0.661	1	0.641	1	1	1	0.594	1	0.709	1	0.63	0.814	0.745	1	0.594	0.843	1	0.854	0.814	1	1	1	1	1	0.796	0.872	0.83
LINC00342_chr2_95814670_95814791_95814049_95814145_95833734_95833963	NA	NA	NA	NA	NA	NA	NA	NA	NA	1	1	0.745	1	1	1	1	1	1	1	1	1	1	0.864	1	1	1	1	NA	NA	NA	NA	NA	NA	NA	NA	NA	1	0.773	1	1	1	1	1	1	1	NA	NA	NA	NA	NA	NA	NA	NA	NA	NA	NA	NA	NA	NA	NA	NA	NA	NA
LINC00364_chr13_67374864_67374965_67335677_67335833_67379550_67379976	NA	NA	NA	NA	NA	NA	NA	NA	NA	NA	NA	NA	NA	NA	NA	NA	NA	NA	NA	NA	NA	NA	NA	NA	NA	NA	NA	0	NA	NA	NA	NA	NA	1	NA	1	NA	NA	NA	NA	NA	NA	NA	NA	NA	0	NA	NA	0	NA	NA	0	0.516	NA	NA	NA	NA	NA	NA	NA	NA	NA	NA
LINC00370_chr13_109287702_109287798_109287340_109287515_109297177_109297690	NA	NA	NA	NA	NA	NA	NA	NA	NA	NA	NA	NA	NA	NA	NA	NA	NA	NA	NA	NA	NA	NA	NA	NA	NA	NA	NA	NA	NA	NA	NA	NA	NA	NA	NA	NA	1	NA	NA	NA	NA	0	NA	NA	NA	NA	NA	NA	NA	NA	NA	NA	NA	NA	NA	NA	NA	NA	NA	NA	NA	NA	NA
LINC00412_chr13_27245759_27245861_27236697_27236858_27250630_27250711	NA	NA	NA	NA	NA	NA	NA	NA	NA	NA	NA	NA	NA	NA	NA	NA	NA	NA	NA	NA	NA	NA	NA	NA	NA	NA	NA	NA	NA	NA	0	NA	NA	1	NA	1	NA	NA	NA	NA	NA	NA	NA	NA	NA	NA	1	NA	1	NA	NA	NA	0	NA	NA	NA	NA	NA	NA	NA	NA	NA	NA
LINC00466_chr1_63161403_63161565_63160160_63160262_63162546_63162682	NA	NA	NA	NA	NA	NA	NA	NA	NA	NA	NA	NA	NA	NA	NA	NA	NA	NA	NA	NA	NA	NA	NA	NA	NA	NA	NA	NA	NA	NA	NA	NA	NA	NA	NA	NA	NA	1	1	1	NA	1	0	0	1	NA	1	NA	NA	NA	NA	0	0	NA	NA	NA	NA	NA	NA	NA	NA	NA	NA
LINC00466_chr1_63171117_63171175_63169927_63170424_63183439_63183579	NA	NA	NA	1	NA	NA	NA	0	NA	NA	NA	NA	NA	NA	NA	NA	NA	NA	NA	NA	NA	NA	NA	NA	NA	NA	NA	1	NA	1	NA	0	NA	NA	0.399	NA	1	NA	NA	NA	0	NA	1	NA	NA	NA	NA	NA	NA	NA	NA	NA	NA	NA	NA	NA	NA	NA	NA	NA	NA	NA	NA
LINC00466_chr1_63171117_63171175_63169927_63170424_63190439_63190524	NA	NA	NA	NA	NA	NA	NA	NA	NA	NA	NA	NA	NA	NA	NA	NA	NA	NA	NA	NA	NA	NA	NA	NA	NA	NA	NA	NA	NA	NA	NA	NA	NA	NA	NA	NA	NA	NA	NA	NA	NA	NA	NA	NA	NA	NA	NA	1	NA	NA	1	NA	0.399	0	NA	NA	NA	NA	NA	NA	NA	NA	NA
LINC00466_chr1_63171117_63171175_63169927_63170424_63304694_63304746	NA	NA	NA	NA	NA	NA	NA	NA	NA	NA	NA	NA	NA	NA	NA	NA	NA	NA	NA	NA	NA	NA	NA	NA	NA	NA	NA	NA	NA	NA	NA	NA	NA	NA	NA	NA	1	NA	NA	NA	NA	NA	0	0	1	NA	NA	NA	NA	NA	NA	NA	NA	NA	NA	NA	NA	NA	NA	NA	NA	NA	NA
LINC00466_chr1_63183439_63183579_63169933_63170424_63190439_63190524	NA	NA	NA	NA	NA	NA	NA	NA	NA	NA	NA	NA	NA	NA	NA	NA	NA	NA	NA	NA	NA	NA	NA	NA	NA	NA	NA	NA	NA	NA	NA	NA	NA	NA	NA	NA	NA	NA	NA	NA	NA	NA	NA	NA	NA	NA	NA	NA	NA	1	1	NA	0	0	NA	NA	NA	NA	NA	NA	NA	NA	NA
LINC00466_chr1_63183439_63183579_63171117_63171175_63185558_63185661	0.311	1	NA	NA	1	NA	NA	1	NA	NA	NA	NA	NA	NA	NA	NA	NA	NA	NA	NA	NA	NA	NA	NA	NA	NA	NA	NA	NA	NA	NA	NA	NA	NA	NA	NA	NA	NA	NA	NA	NA	NA	NA	NA	NA	NA	NA	NA	NA	NA	NA	NA	NA	NA	NA	NA	NA	NA	NA	NA	NA	NA	NA
LINC00466_chr1_63183439_63183579_63171117_63171175_63190439_63190524	1	1	NA	NA	0	NA	NA	1	NA	NA	NA	NA	NA	NA	NA	NA	NA	NA	NA	NA	NA	NA	NA	NA	NA	NA	NA	NA	NA	NA	NA	NA	NA	NA	NA	NA	NA	NA	NA	NA	NA	NA	NA	NA	NA	NA	NA	NA	NA	NA	NA	NA	NA	NA	NA	NA	NA	NA	NA	NA	NA	NA	NA
LINC00466_chr1_63185558_63185661_63171117_63171175_63190439_63190524	1	NA	NA	NA	0	1	NA	NA	NA	NA	NA	NA	NA	NA	NA	NA	NA	NA	NA	NA	NA	NA	NA	NA	NA	NA	NA	NA	NA	NA	NA	NA	NA	NA	NA	NA	NA	NA	NA	NA	NA	NA	NA	NA	NA	NA	NA	NA	NA	NA	NA	NA	NA	NA	NA	NA	NA	NA	NA	NA	NA	NA	NA
LINC00466_chr1_63190439_63190524_63162546_63162682_63198892_63199001	NA	1	NA	NA	NA	NA	0	NA	NA	NA	NA	NA	NA	NA	NA	NA	NA	NA	NA	NA	NA	NA	NA	NA	NA	NA	NA	NA	NA	NA	NA	NA	NA	NA	NA	NA	NA	NA	NA	NA	NA	NA	NA	NA	NA	NA	NA	NA	NA	NA	NA	NA	NA	NA	NA	NA	NA	NA	NA	NA	NA	NA	NA
LINC00466_chr1_63190439_63190524_63169927_63170424_63304694_63304746	NA	NA	NA	NA	NA	NA	NA	NA	NA	NA	NA	NA	NA	NA	NA	NA	NA	NA	NA	NA	NA	NA	NA	NA	NA	NA	NA	NA	NA	NA	NA	NA	NA	NA	NA	NA	NA	NA	NA	NA	NA	NA	NA	NA	NA	NA	NA	NA	0	NA	NA	NA	1	1	NA	NA	NA	NA	NA	NA	NA	NA	NA
LINC00466_chr1_63190439_63190524_63171117_63171175_63198715_63199001	NA	NA	NA	NA	1	NA	0	NA	NA	NA	NA	NA	NA	NA	NA	NA	NA	NA	NA	NA	NA	NA	NA	NA	NA	NA	NA	NA	NA	NA	NA	NA	NA	NA	NA	NA	NA	NA	NA	NA	NA	NA	NA	NA	NA	NA	NA	NA	NA	NA	NA	NA	NA	NA	NA	NA	NA	NA	NA	NA	NA	NA	NA
LINC00466_chr1_63190439_63190524_63185558_63185661_63304694_63304746	NA	NA	NA	NA	NA	NA	NA	NA	NA	NA	NA	NA	NA	NA	NA	NA	NA	NA	NA	1	NA	0.365	NA	NA	NA	1	NA	NA	NA	NA	NA	NA	NA	NA	NA	NA	NA	NA	NA	NA	NA	NA	NA	NA	NA	NA	NA	NA	NA	NA	NA	NA	NA	NA	NA	NA	NA	NA	NA	NA	NA	NA	NA
LINC00466_chr1_63197142_63197389_63190439_63190524_63198715_63199001	NA	NA	NA	NA	NA	NA	NA	NA	NA	NA	NA	NA	NA	NA	NA	NA	NA	NA	NA	NA	NA	NA	NA	NA	NA	NA	NA	NA	NA	NA	NA	NA	NA	NA	NA	NA	0	0	NA	1	NA	0	1	NA	0.137	NA	NA	NA	NA	NA	NA	NA	NA	NA	0	NA	NA	1	0	NA	0	NA	NA
LINC00466_chr1_63198715_63199001_63190439_63190524_63304694_63304746	NA	NA	NA	NA	NA	NA	NA	NA	NA	NA	NA	NA	NA	NA	NA	NA	NA	NA	NA	NA	NA	NA	NA	NA	NA	NA	NA	NA	NA	NA	NA	NA	NA	NA	NA	NA	NA	NA	NA	NA	NA	NA	NA	NA	NA	NA	NA	NA	NA	NA	1	NA	NA	0	NA	NA	NA	NA	NA	NA	NA	NA	NA
LINC00466_chr1_63198715_63199020_63189988_63190524_63257984_63257993	NA	NA	NA	NA	NA	NA	NA	NA	NA	1	NA	1	NA	NA	NA	0.12	NA	NA	NA	NA	NA	NA	NA	NA	NA	NA	NA	NA	NA	NA	NA	NA	NA	NA	NA	NA	NA	NA	NA	NA	NA	NA	NA	NA	NA	NA	NA	NA	NA	NA	NA	NA	NA	NA	NA	NA	NA	NA	NA	NA	NA	NA	NA
LINC00466_chr1_63198892_63199001_63190439_63190524_63304694_63304746	NA	NA	NA	NA	NA	NA	NA	NA	NA	NA	NA	NA	NA	NA	NA	NA	NA	NA	1	NA	NA	NA	NA	NA	NA	0	NA	NA	NA	NA	NA	NA	NA	NA	NA	NA	NA	NA	NA	NA	NA	NA	NA	NA	NA	NA	NA	NA	NA	NA	NA	NA	NA	NA	NA	NA	NA	NA	NA	NA	NA	NA	NA
LINC00466_chr1_63198892_63199020_63190439_63190524_63304694_63304746	NA	NA	NA	NA	NA	NA	NA	NA	NA	NA	NA	NA	NA	NA	NA	NA	NA	NA	1	NA	NA	NA	NA	NA	NA	0	NA	NA	NA	NA	NA	NA	NA	NA	NA	NA	NA	NA	NA	NA	NA	NA	NA	NA	NA	NA	NA	NA	NA	NA	NA	NA	NA	NA	NA	NA	NA	NA	NA	NA	NA	NA	NA
LINC00466_chr1_63212991_63213012_63203104_63203167_63304694_63304746	NA	NA	NA	NA	NA	NA	NA	NA	NA	NA	NA	NA	NA	NA	NA	NA	NA	NA	NA	1	0	NA	NA	0	NA	NA	NA	NA	NA	NA	NA	NA	NA	NA	NA	NA	NA	NA	NA	NA	NA	NA	NA	NA	NA	NA	NA	NA	NA	NA	NA	NA	NA	NA	NA	NA	NA	NA	NA	NA	NA	NA	NA
LINC00466_chr1_63260617_63260735_63257984_63258050_63261741_63262700	NA	NA	NA	NA	NA	NA	NA	NA	NA	NA	NA	NA	NA	NA	NA	NA	NA	NA	NA	NA	NA	NA	NA	NA	NA	NA	NA	NA	NA	NA	NA	NA	NA	NA	NA	NA	NA	NA	NA	NA	NA	NA	NA	NA	NA	NA	0.33	1	0	1	NA	0.33	NA	1	NA	NA	NA	NA	NA	NA	NA	NA	NA
LINC00466_chr1_63261741_63262700_63257984_63258050_63304694_63304746	NA	0.243	1	1	1	NA	NA	1	1	1	0	1	1	NA	1	NA	1	NA	NA	NA	NA	NA	NA	NA	NA	NA	NA	NA	NA	NA	NA	NA	NA	NA	NA	NA	1	0.097	NA	NA	1	0.243	1	1	1	NA	1	0.051	1	1	0.097	1	1	1	NA	NA	NA	NA	NA	NA	NA	NA	NA
LINC00466_chr1_63304694_63304746_63203104_63203167_63315948_63315986	NA	NA	NA	NA	NA	NA	NA	NA	NA	NA	NA	NA	NA	NA	NA	NA	NA	NA	NA	NA	NA	NA	NA	NA	NA	NA	NA	NA	NA	NA	NA	NA	NA	NA	NA	NA	0	NA	NA	1	NA	NA	NA	NA	1	NA	NA	NA	NA	NA	NA	NA	NA	NA	NA	NA	NA	NA	NA	NA	NA	NA	NA
LINC00466_chr1_63315948_63316087_63304694_63304746_63317057_63317209	NA	NA	NA	NA	NA	NA	NA	NA	NA	NA	NA	NA	NA	NA	NA	NA	NA	NA	NA	NA	NA	NA	NA	NA	NA	NA	NA	NA	NA	NA	NA	NA	NA	NA	NA	NA	NA	NA	NA	NA	NA	NA	NA	NA	NA	NA	1	0.784	1	1	1	1	1	1	NA	NA	NA	NA	NA	NA	NA	NA	NA
LINC00467_chr1_211384441_211384534_211382799_211382925_211391615_211391697	0.121	0	0	0.156	0	0	0.084	0	0.041	0	0	0	0.217	0	0	0	0	0.058	0	0	0	0	0.249	0	0	0	0.1	NA	NA	NA	NA	NA	NA	NA	NA	NA	0.217	0	0	0	0	0	0	0.156	0	0	0.156	0	0	0	0.073	0	0	0	0	0	0.181	0	0	0	0	0	0
LINC00467_chr1_211390563_211390670_211382771_211382925_211391615_211391697	NA	NA	NA	NA	NA	NA	NA	NA	NA	NA	NA	NA	NA	NA	NA	NA	NA	NA	NA	NA	NA	NA	NA	NA	NA	NA	NA	0	0.115	0	0	0	0	0	0	0	NA	NA	NA	NA	NA	NA	NA	NA	NA	NA	NA	NA	NA	NA	NA	NA	NA	NA	NA	NA	NA	NA	NA	NA	NA	NA	NA
LINC00467_chr1_211394951_211395001_211391826_211391976_211396766_211396831	0	0	0.032	0	0	0	0	0.031	0.051	0	0.021	0	0	0	0	0.067	0	0	0	0.044	0.08	0	0	0.044	0	0	0	0	0.034	0.065	0	0	0.245	0	0.017	0	0.035	0	0	0	0.053	0.024	0.051	0	0	0	0	0	0	0.035	0.083	0	0	0	0	0	0.023	0	0	0	0	0	0
LINC00467_chr1_211396766_211396831_211391826_211391976_211426210_211426283	1	0.939	1	1	1	1	1	1	1	0.936	1	1	1	1	0.936	1	1	1	1	1	1	1	1	1	0.949	1	1	0.939	1	1	1	1	1	1	1	1	1	1	1	1	1	1	1	0.945	1	NA	NA	NA	NA	NA	NA	NA	NA	NA	1	1	1	0.885	1	0.916	1	1	1
LINC00467_chr1_211396766_211396841_211391826_211391976_211426210_211426283	1	0.879	1	1	1	1	1	1	1	0.869	1	1	1	1	0.901	1	1	1	1	1	1	1	1	1	0.92	1	1	0.887	1	1	1	1	1	1	1	1	1	1	1	1	1	1	1	0.93	1	NA	NA	NA	NA	NA	NA	NA	NA	NA	1	1	1	0.809	1	0.845	1	1	1
LINC00467_chr1_211399376_211399437_211396766_211396831_211426210_211426283	0	0	0.045	0.048	0	0	0	0	0	0	0	0	0	0	0	0	0	0.085	0	0	0.14	0	0	0.116	0	0	0	0	0.076	0	0	0	0	0	0.091	0	NA	NA	NA	NA	NA	NA	NA	NA	NA	NA	NA	NA	NA	NA	NA	NA	NA	NA	0.061	0	0.085	0	0	0.14	0	0.056	0
LINC00467_chr1_211422538_211422639_211396766_211396831_211426210_211426283	0	0	0	0	0	0	0.21	0	0	NA	NA	NA	NA	NA	NA	NA	NA	NA	0	0	0	0	0	0	0.096	0	0	0	0	0	0	0	0	0	0	0.117	0.082	0	0	0	0	0	0.082	0	0	0.21	0	0	0	0	0	0	0	0	0	0	0	0	0	0	0	0	0.071
LINC00467_chr1_211422538_211422670_211396766_211396831_211426210_211426283	0	0	0.032	0	0	0	0.189	0	0	NA	NA	NA	NA	NA	NA	NA	NA	NA	0	0.072	0	0	0	0	0.044	0	0	0	0	0	0	0	0	0	0	0.055	0.072	0	0	0	0.078	0	0.072	0	0	0.189	0	0	0	0	0	0	0	0	0.044	0	0	0	0	0	0	0	0.062
LINC00467_chr1_211422538_211422700_211396766_211396831_211426210_211426283	0	0	0	0	0	0	0.172	0	0	NA	NA	NA	NA	NA	NA	NA	NA	NA	0	0	0	0	0	0	0.04	0	0	0	0	0	0	0	0	0	0	0.049	0.065	0	0	0	0	0	0.065	0	0	0.172	0	0	0	0	0	0	0	0	0.077	0	0	0	0	0	0	0	0.056
LINC00467_chr1_211428416_211428575_211426210_211426283_211432318_211432534	NA	NA	NA	NA	NA	NA	NA	NA	NA	0	0	0	0	0	0.034	0	0	0	NA	NA	NA	NA	NA	NA	NA	NA	NA	NA	NA	NA	NA	NA	NA	NA	NA	NA	0.045	0	0	0	0	0	0	0	0	0	0	0	0	0	0	0	0.031	0	0.024	0	0	0	0	0	0	0	0
LINC00470_chr18_1267496_1267548_1254596_1255214_1269669_1269852	NA	NA	1	0	NA	1	NA	0.408	0	NA	1	1	NA	0.408	NA	NA	1	NA	NA	NA	1	NA	0.408	0.674	0.579	1	NA	NA	NA	NA	NA	NA	NA	NA	NA	NA	NA	NA	1	1	1	0.579	0	NA	0	NA	NA	NA	NA	1	1	NA	NA	0.408	NA	NA	NA	NA	NA	NA	NA	NA	NA
LINC00470_chr18_1267496_1267548_1254596_1255214_1269686_1269852	NA	1	NA	NA	NA	NA	NA	0.256	NA	NA	NA	NA	0	0	0	NA	0.674	NA	0	NA	0	NA	0	1	0	NA	0.734	NA	NA	NA	NA	NA	NA	NA	NA	NA	0	NA	NA	NA	NA	NA	1	NA	0.256	NA	0	NA	NA	1	0.408	NA	1	1	NA	NA	NA	NA	NA	NA	NA	NA	NA
LINC00470_chr18_1269669_1269852_1254382_1255214_1272441_1272511	1	1	1	0.961	1	1	1	1	1	NA	NA	NA	NA	NA	NA	NA	NA	NA	NA	NA	NA	NA	NA	NA	NA	NA	NA	NA	NA	NA	NA	NA	NA	NA	NA	NA	NA	NA	NA	NA	NA	NA	NA	NA	NA	NA	NA	NA	NA	NA	NA	NA	NA	NA	NA	NA	NA	NA	NA	NA	NA	NA	NA
LINC00470_chr18_1269686_1269852_1254382_1255214_1272441_1272511	1	1	1	0.962	1	1	1	1	1	NA	NA	NA	NA	NA	NA	NA	NA	NA	NA	NA	NA	NA	NA	NA	NA	NA	NA	NA	NA	NA	NA	NA	NA	NA	NA	NA	NA	NA	NA	NA	NA	NA	NA	NA	NA	NA	NA	NA	NA	NA	NA	NA	NA	NA	NA	NA	NA	NA	NA	NA	NA	NA	NA
LINC00470_chr18_1271610_1271804_1269523_1269852_1272441_1272511	NA	NA	NA	NA	NA	NA	NA	NA	NA	NA	NA	NA	NA	NA	NA	NA	NA	NA	0.026	0	0.011	0.013	0	0.007	0	0.011	0	NA	NA	NA	NA	NA	NA	NA	NA	NA	NA	NA	NA	NA	NA	NA	NA	NA	NA	NA	NA	NA	NA	NA	NA	NA	NA	NA	NA	NA	NA	NA	NA	NA	NA	NA	NA
LINC00470_chr18_1271610_1271819_1269523_1269852_1272441_1272511	0.01	0.051	0.054	0.017	0.009	0	0.023	0	0.011	0.013	0	0.016	0	0.008	0.009	0.036	0.007	0.008	0.037	0.027	0	0.048	0	0.007	0.031	0.022	0	0.047	0	0.007	0.021	0	0.007	0.012	0.01	0	0.017	0.044	0.018	0	0.007	0.029	0	0.018	0	0	0.01	0.028	0	0	0.012	0	0.058	0.01	0.013	0.017	0.007	0.016	0.006	0.025	0.007	0.022	0.006
LINC00470_chr18_1272441_1272511_1254382_1255214_1368484_1368597	1	0	1	1	0.383	NA	1	1	1	NA	NA	NA	NA	NA	NA	NA	NA	NA	NA	NA	NA	NA	NA	NA	NA	NA	NA	NA	NA	NA	NA	NA	NA	NA	NA	NA	NA	NA	NA	NA	NA	NA	NA	NA	NA	NA	NA	NA	NA	NA	NA	NA	NA	NA	NA	NA	NA	NA	NA	NA	NA	NA	NA
LINC00470_chr18_1272441_1272511_1269528_1269847_1273360_1273533	NA	NA	NA	NA	NA	NA	NA	NA	NA	1	1	0.713	1	1	1	1	1	1	NA	NA	NA	NA	NA	NA	NA	NA	NA	NA	NA	NA	NA	NA	NA	NA	NA	NA	NA	NA	NA	NA	NA	NA	NA	NA	NA	NA	NA	NA	NA	NA	NA	NA	NA	NA	NA	NA	NA	NA	NA	NA	NA	NA	NA
LINC00470_chr18_1272441_1272511_1269528_1269847_1275965_1276077	NA	NA	NA	NA	NA	NA	NA	NA	NA	NA	NA	NA	NA	NA	NA	NA	NA	NA	NA	NA	NA	NA	NA	NA	NA	NA	NA	1	1	1	1	1	1	1	0.554	1	NA	NA	NA	NA	NA	NA	NA	NA	NA	NA	NA	NA	NA	NA	NA	NA	NA	NA	1	1	1	1	1	0.757	1	1	1
LINC00470_chr18_1273360_1273533_1272441_1272511_1275965_1276077	0.178	0.776	0.5	0.444	0.516	0.571	0.697	0.629	0.31	0.674	0.379	0.414	0.315	0.601	0.347	0.552	0.42	0.519	0.482	0.382	0.615	0.554	0.545	0.312	0.285	0.359	0.276	0.466	0.555	0.31	0.529	0.375	0.333	0.558	0.415	0.408	0.6	0.508	0.435	0.482	0.324	0.305	0.431	0.48	0.494	0.694	0.489	0.5	0.821	0.336	0.583	0.383	0.505	0.479	0.533	0.104	0.39	0.278	0.199	0.285	0.397	0.318	0.285
LINC00470_chr18_1273360_1273533_1272441_1272511_1368484_1368597	NA	NA	NA	NA	NA	NA	NA	NA	NA	NA	NA	NA	NA	NA	NA	NA	NA	NA	0.545	0.706	0.5	1	1	0.666	0.706	0.4	0.666	NA	NA	NA	NA	NA	NA	NA	NA	NA	1	0.782	0.75	0.717	0.629	0.651	0.772	0.889	0.459	0.687	0.75	0.629	0.782	0.762	0.821	0.418	0.762	0.533	NA	NA	NA	NA	NA	NA	NA	NA	NA
LINC00470_chr18_1275965_1276077_1254382_1255214_1358725_1358760	NA	NA	NA	NA	NA	NA	NA	NA	NA	NA	NA	NA	NA	NA	NA	NA	NA	NA	1	1	1	1	1	0.919	NA	NA	NA	NA	NA	NA	NA	NA	NA	NA	NA	NA	NA	NA	NA	NA	NA	NA	NA	NA	NA	NA	NA	NA	NA	NA	NA	NA	NA	NA	NA	NA	NA	NA	NA	NA	NA	NA	NA
LINC00470_chr18_1275965_1276077_1254382_1255214_1368484_1368597	NA	NA	NA	NA	NA	NA	NA	NA	NA	NA	NA	NA	NA	NA	NA	NA	NA	NA	1	1	1	1	1	0.835	NA	NA	NA	NA	NA	NA	NA	NA	NA	NA	NA	NA	0.202	1	1	1	1	1	1	1	1	NA	NA	NA	NA	NA	NA	NA	NA	NA	NA	NA	NA	1	1	1	1	1	0.78
LINC00470_chr18_1275965_1276077_1272441_1272511_1358725_1358760	1	0.936	1	0.968	1	1	1	1	1	1	1	1	1	1	1	0.965	1	1	0.927	1	0.959	1	0.884	1	1	0.972	1	1	1	1	1	1	0.976	1	0.938	0.963	1	1	1	1	0.927	1	1	0.962	0.947	1	1	1	0.859	1	1	1	1	1	1	1	1	1	1	1	1	0.961	0.914
LINC00470_chr18_1275965_1276077_1272441_1272511_1368484_1368597	0.67	0.78	0.717	0.717	0.752	1	0.518	0.65	0.432	1	0.732	0.884	1	0.82	1	0.717	0.613	0.622	0.658	0.78	0.411	1	1	0.844	0.82	0.695	0.808	1	0.503	0.918	1	0.868	0.677	0.582	0.717	0.613	1	0.835	0.835	0.717	0.744	0.825	0.78	0.91	0.411	0.639	0.78	0.622	0.559	0.921	0.78	0.549	0.767	0.465	1	1	0.67	0.844	0.906	0.717	0.914	0.792	0.612
LINC00470_chr18_1275965_1276077_1273360_1273533_1368484_1368597	NA	NA	NA	NA	NA	NA	NA	NA	NA	NA	NA	NA	NA	NA	NA	NA	NA	NA	1	1	1	0.91	1	1	1	1	1	NA	NA	NA	NA	NA	NA	NA	NA	NA	0.802	1	1	1	1	1	1	1	1	1	1	1	1	1	1	1	1	0.752	NA	NA	NA	NA	NA	NA	NA	NA	NA
LINC00470_chr18_1275965_1276087_1254386_1255214_1358725_1358760	NA	NA	NA	NA	NA	NA	NA	NA	NA	NA	NA	NA	NA	NA	NA	NA	NA	NA	1	1	1	1	1	0.593	NA	NA	NA	NA	NA	NA	NA	NA	NA	NA	NA	NA	NA	NA	NA	NA	NA	NA	NA	NA	NA	NA	NA	NA	NA	NA	NA	NA	NA	NA	NA	NA	NA	NA	NA	NA	NA	NA	NA
LINC00470_chr18_1275965_1276087_1254386_1255214_1368484_1368597	NA	NA	NA	NA	NA	NA	NA	NA	NA	NA	NA	NA	NA	NA	NA	NA	NA	NA	1	1	1	1	1	0.593	NA	NA	NA	NA	NA	NA	NA	NA	NA	NA	NA	NA	0.327	1	1	NA	1	1	NA	1	1	NA	NA	NA	NA	NA	NA	NA	NA	NA	NA	NA	NA	1	1	1	NA	1	0.593
LINC00470_chr18_1275965_1276087_1272441_1272511_1313588_1313649	NA	NA	NA	NA	NA	NA	NA	NA	NA	NA	NA	NA	NA	NA	NA	NA	NA	NA	NA	NA	NA	NA	NA	NA	NA	NA	NA	1	1	0.892	1	1	1	NA	NA	NA	NA	NA	NA	NA	NA	NA	NA	NA	NA	NA	NA	NA	NA	NA	NA	NA	NA	NA	NA	NA	NA	NA	NA	NA	NA	NA	NA
LINC00470_chr18_1275965_1276087_1272441_1272511_1358725_1358760	1	0.795	1	0.927	1	1	1	1	1	1	1	1	1	1	1	0.892	1	1	0.924	1	0.879	1	0.784	1	1	0.927	1	1	1	1	1	1	0.938	1	0.892	0.902	1	1	1	1	0.853	1	1	0.918	0.879	1	1	1	0.814	1	1	1	1	1	1	1	1	1	1	1	1	0.929	0.872
LINC00470_chr18_1275965_1276087_1272441_1272511_1368484_1368597	0.633	0.744	0.795	0.697	0.721	1	0.298	0.447	0.441	1	0.708	0.879	1	0.759	1	0.694	0.522	0.572	0.593	0.744	0.421	1	1	0.802	0.781	0.65	0.788	1	0.493	0.892	1	0.842	0.615	0.493	0.618	0.459	1	0.814	0.795	0.66	0.736	0.814	0.708	0.892	0.421	0.493	0.727	0.572	0.493	0.902	0.784	0.466	0.727	0.454	1	1	0.629	0.838	0.879	0.671	0.892	0.708	0.564
LINC00470_chr18_1275965_1276087_1273360_1273533_1368484_1368597	NA	NA	NA	NA	NA	NA	NA	NA	NA	NA	NA	NA	NA	NA	NA	NA	NA	NA	1	1	1	0.879	1	1	1	1	1	NA	NA	NA	NA	NA	NA	NA	NA	NA	0.842	1	1	1	1	1	1	1	1	1	1	1	1	1	1	1	1	0.744	NA	NA	NA	NA	NA	NA	NA	NA	NA
LINC00470_chr18_1275965_1276105_1272441_1272511_1358725_1360213	NA	NA	NA	NA	NA	NA	NA	NA	NA	NA	NA	NA	NA	NA	NA	NA	NA	NA	NA	NA	NA	NA	NA	NA	NA	NA	NA	NA	NA	NA	NA	NA	NA	NA	NA	NA	1	1	1	1	0.832	1	1	0.878	0.844	NA	NA	NA	NA	NA	NA	NA	NA	NA	NA	NA	NA	NA	NA	NA	NA	NA	NA
LINC00470_chr18_1278567_1278633_1275965_1276077_1358725_1358760	0.101	0.169	0.148	0.094	0.129	0.09	0.154	0.131	0.148	0.089	0.096	0.143	0.13	0.053	0.089	0.154	0.113	0.13	0.047	0.086	0.131	0.104	0.055	0.042	0.131	0.108	0.14	0.198	0.169	0.143	0.028	0.134	0.021	0.074	0.137	0.155	0.189	0.257	0.12	0.096	0.081	0.051	0.06	0.13	0.025	0.043	0.175	0.117	0.175	0.199	0.043	0.337	0.175	0.175	0.105	0.098	0.045	0.017	0.083	0.09	0.168	0.081	0.19
LINC00470_chr18_1278567_1278633_1275965_1276077_1368484_1368597	0.353	0.629	0.656	0.389	0.471	0.312	0.257	0.096	0.597	0.389	0.488	0.718	0.514	0.154	0.137	0.656	0.298	0.514	0.083	0.56	0.597	0.203	0.389	0.192	0.137	0.433	0.718	0.389	0.488	0.298	1	0.504	0.266	0	0.276	0.342	0.851	0.597	0.276	0.298	0.389	0.298	0.137	0.203	0.761	0.175	0.389	0.298	0.389	0.488	0.488	0.298	0.514	0.761	1	0.597	0.241	0.137	0.284	0.337	0.389	0.276	0.203
LINC00470_chr18_1278567_1278633_1275965_1276087_1358725_1358760	0.389	0	0.488	0.083	0	0.389	0.241	0.323	0.389	0.113	0.124	0.323	0.323	0.137	0.298	0.459	0.175	0.761	0.06	0.175	0	0.137	0.203	0	0.175	0.389	0.323	0.389	0.656	0	0.083	0.718	0.175	0.389	0.154	0.276	0.597	0.298	0.074	0.389	0	0.298	0.389	0.214	0.241	NA	0.298	1	0	0.113	0.137	0.56	0	0.69	0.241	0.137	0	0.323	0.055	0.175	0.276	0.214	0.433
LINC00470_chr18_1278567_1278633_1275965_1276087_1368484_1368597	1	1	NA	NA	1	1	0.389	1	0.241	NA	NA	1	1	0	1	1	1	0.656	1	0.718	0.389	NA	1	0	0	1	1	NA	0	NA	0.389	1	0.761	NA	NA	1	0.488	0	NA	NA	0.389	0.56	1	0	0.718	NA	NA	0	NA	1	1	NA	NA	0.389	1	1	0	1	1	1	NA	1	0.389
LINC00470_chr18_1278567_1278651_1275965_1276077_1358725_1358894	0.078	0.188	0.05	0.026	0.119	0.035	0.094	0.027	0.095	0.043	0.055	0.057	0.093	0.033	0.015	0.099	0.088	0.033	0.043	0.041	0.084	0.05	0.026	0.051	0.03	0.058	0.056	0.06	0.065	0.108	0.05	0.101	0	0.035	0.055	0.108	0.119	0.136	0.076	0.024	0.02	0.047	0	0.033	0	0.04	0.099	0.046	0.114	0.167	0.052	0.188	0.162	0.06	0.097	0.079	0.028	0.016	0.047	0.029	0.095	0.056	0.057
LINC00470_chr18_1303276_1303760_1275965_1276077_1358725_1358894	0	0	0	0	0	0.006	0	0	0.034	NA	NA	NA	NA	NA	NA	NA	NA	NA	NA	NA	NA	NA	NA	NA	NA	NA	NA	NA	NA	NA	NA	NA	NA	NA	NA	NA	NA	NA	NA	NA	NA	NA	NA	NA	NA	NA	NA	NA	NA	NA	NA	NA	NA	NA	NA	NA	NA	NA	NA	NA	NA	NA	NA
LINC00470_chr18_1303382_1303760_1278567_1278633_1358725_1358894	NA	NA	NA	NA	NA	NA	NA	NA	NA	NA	NA	NA	NA	NA	NA	NA	NA	NA	NA	NA	NA	NA	NA	NA	NA	NA	NA	0	0	0	NA	0	0	0.189	0	0	NA	NA	NA	NA	NA	NA	NA	NA	NA	NA	NA	NA	NA	NA	NA	NA	NA	NA	NA	NA	NA	NA	NA	NA	NA	NA	NA
LINC00470_chr18_1313588_1313649_1272441_1272511_1368484_1368597	NA	NA	NA	NA	NA	NA	NA	NA	NA	NA	NA	NA	NA	NA	NA	NA	NA	NA	NA	NA	NA	NA	NA	NA	NA	NA	NA	NA	0	0.395	NA	0	0	NA	NA	NA	NA	NA	NA	NA	NA	NA	NA	NA	NA	NA	NA	NA	NA	NA	NA	NA	NA	NA	NA	NA	NA	NA	NA	NA	NA	NA	NA
LINC00470_chr18_1313588_1313649_1275965_1276077_1368484_1368597	NA	NA	NA	NA	NA	NA	NA	NA	NA	NA	NA	NA	NA	NA	NA	NA	NA	NA	NA	NA	NA	NA	NA	NA	NA	NA	NA	NA	NA	NA	NA	NA	NA	NA	NA	NA	NA	NA	NA	NA	NA	NA	NA	NA	NA	0	0	0.179	NA	NA	NA	0	0	0.395	NA	NA	NA	NA	NA	NA	NA	NA	NA
LINC00470_chr18_1313588_1313649_1275965_1276087_1368484_1368597	NA	NA	NA	NA	NA	NA	NA	NA	NA	NA	NA	NA	NA	NA	NA	NA	NA	NA	NA	NA	NA	NA	NA	NA	NA	NA	NA	NA	0	NA	0	NA	0.395	NA	NA	NA	NA	NA	NA	NA	NA	NA	NA	NA	NA	NA	NA	0	NA	NA	NA	NA	NA	0.567	NA	NA	NA	NA	NA	NA	NA	NA	NA
LINC00470_chr18_1353406_1353462_1275965_1276077_1358725_1358760	0	0	0	0	0.082	0	0	0	0	0	0	0	0.019	0	0	0	0	0	0	0.024	0	0	0	0	0	0	0	0	0	0	0	0.016	0	0.04	0	0	0	0	0	0	0	0.014	0.022	0	0.075	0	0.031	0	0	0	0	0	0	0	0	0	0	0	0	0	0.084	0	0
LINC00470_chr18_1353406_1353462_1349149_1349621_1358725_1358760	0	0	0	0	0.31	0.183	0	0	0	0	0	0	0	0	0	0	0.183	0	NA	NA	NA	NA	NA	NA	NA	NA	NA	0	NA	NA	NA	0.144	NA	0.183	0.402	0	0	NA	NA	0	1	NA	0	0	0.402	NA	NA	NA	NA	NA	NA	NA	NA	NA	NA	0	0	NA	NA	0	0.402	1	0
LINC00470_chr18_1358420_1358760_1275965_1276077_1365916_1366225	NA	0	NA	NA	NA	NA	1	NA	NA	NA	NA	NA	NA	NA	NA	NA	NA	NA	NA	NA	NA	NA	NA	NA	NA	NA	NA	NA	NA	NA	NA	NA	NA	NA	NA	NA	NA	NA	NA	NA	NA	NA	NA	NA	NA	NA	NA	NA	NA	NA	NA	NA	NA	NA	NA	NA	NA	NA	NA	NA	NA	NA	NA
LINC00470_chr18_1358420_1358760_1275965_1276077_1368484_1368597	0.035	0	0	0	0	0	0.022	0	0	NA	NA	NA	NA	NA	NA	NA	NA	NA	NA	NA	NA	NA	NA	NA	NA	NA	NA	NA	NA	NA	NA	NA	NA	NA	NA	NA	NA	NA	NA	NA	NA	NA	NA	NA	NA	NA	NA	NA	NA	NA	NA	NA	NA	NA	NA	NA	NA	NA	NA	NA	NA	NA	NA
LINC00470_chr18_1358420_1358894_1275965_1276077_1368484_1368597	0.281	0.439	0.682	0.637	0.426	0.163	0.199	0.236	0.417	NA	NA	NA	NA	NA	NA	NA	NA	NA	NA	NA	NA	NA	NA	NA	NA	NA	NA	NA	NA	NA	NA	NA	NA	NA	NA	NA	NA	NA	NA	NA	NA	NA	NA	NA	NA	NA	NA	NA	NA	NA	NA	NA	NA	NA	NA	NA	NA	NA	NA	NA	NA	NA	NA
LINC00470_chr18_1358725_1358760_1254382_1255214_1368484_1368597	NA	NA	NA	NA	NA	NA	NA	NA	NA	NA	1	NA	NA	NA	0	NA	NA	NA	1	NA	NA	NA	NA	0	1	NA	1	NA	1	NA	NA	NA	0	NA	NA	NA	NA	NA	NA	NA	NA	NA	NA	NA	NA	NA	NA	NA	NA	NA	NA	NA	NA	NA	NA	NA	NA	NA	NA	NA	NA	NA	NA
LINC00470_chr18_1358725_1358760_1272441_1272511_1368484_1368597	0.078	0.434	0	0.161	0	NA	0	0	0	NA	0.133	0	NA	0	NA	0.204	0	0	0.235	0	0.087	NA	1	0	0.204	0.113	0.204	NA	0.133	0	NA	0	0.099	0	0.204	0.087	NA	0	0	0	0.277	0.204	0	0.434	0.161	0	0	0	0.434	0	0	0	0	0	NA	NA	0	0	0.277	0	0.697	0.277	0.146
LINC00470_chr18_1358725_1358760_1275965_1276077_1361142_1361221	NA	NA	NA	NA	NA	NA	NA	NA	NA	1	1	1	0.902	1	1	1	0.885	1	1	1	0.939	1	1	1	1	0.936	1	1	1	0.821	1	1	1	1	0.843	1	NA	NA	NA	NA	NA	NA	NA	NA	NA	NA	NA	NA	NA	NA	NA	NA	NA	NA	1	0.95	1	1	1	1	1	1	1
LINC00470_chr18_1358725_1358760_1275965_1276077_1361176_1361221	NA	NA	NA	NA	NA	NA	NA	NA	NA	1	1	1	1	1	1	1	1	0.657	NA	NA	NA	NA	NA	NA	NA	NA	NA	NA	NA	NA	NA	NA	NA	NA	NA	NA	1	1	1	1	0.729	1	1	1	1	NA	NA	NA	NA	NA	NA	NA	NA	NA	NA	NA	NA	NA	NA	NA	NA	NA	NA
LINC00470_chr18_1358725_1358760_1275965_1276077_1365916_1366225	1	0.754	1	1	1	1	1	1	1	NA	NA	NA	NA	NA	NA	NA	NA	NA	NA	NA	NA	NA	NA	NA	NA	NA	NA	1	1	0.821	0.915	1	1	1	1	1	NA	NA	NA	NA	NA	NA	NA	NA	NA	NA	NA	NA	NA	NA	NA	NA	NA	NA	NA	NA	NA	NA	NA	NA	NA	NA	NA
LINC00470_chr18_1358725_1358760_1275965_1276077_1368484_1368597	0.523	0.719	0.697	0.793	0.58	0.496	0.218	0.277	0.434	0.754	0.808	0.754	0.738	0.523	0.513	0.793	0.434	0.605	0.305	0.672	0.793	0.434	0.793	0.633	0.59	0.697	0.867	0.754	0.697	0.472	1	0.666	0.707	0.672	0.518	0.328	0.925	0.605	0.518	0.754	0.793	0.708	0.605	0.666	0.894	0.561	0.489	0.672	0.697	0.584	0.867	0.338	0.738	0.92	1	0.855	0.657	0.657	0.555	0.816	0.657	0.458	0.434
LINC00470_chr18_1358725_1358760_1275965_1276087_1361142_1361221	NA	NA	NA	NA	NA	NA	NA	NA	NA	NA	NA	NA	NA	NA	NA	NA	NA	NA	NA	NA	NA	NA	NA	NA	NA	NA	NA	1	0.434	1	1	1	1	1	1	1	NA	NA	NA	NA	NA	NA	NA	NA	NA	NA	NA	NA	NA	NA	NA	NA	NA	NA	NA	NA	NA	NA	NA	NA	NA	NA	NA
LINC00470_chr18_1358725_1358760_1275965_1276087_1361176_1361221	NA	NA	NA	NA	NA	NA	NA	NA	NA	NA	NA	NA	NA	NA	NA	NA	NA	NA	1	1	NA	1	NA	1	0	1	1	NA	NA	NA	NA	NA	NA	NA	NA	NA	NA	NA	NA	NA	NA	NA	NA	NA	NA	NA	NA	NA	NA	NA	NA	NA	NA	NA	NA	NA	NA	NA	NA	NA	NA	NA	NA
LINC00470_chr18_1358725_1358760_1275965_1276087_1368484_1368597	1	NA	1	1	1	1	0.434	1	0.277	1	1	1	NA	0.605	1	1	1	0.434	1	0.605	0	1	NA	0.605	0.204	1	1	1	0.434	1	0.821	1	0.434	1	1	1	0	0.793	1	1	0	0.605	1	0.754	0.754	NA	NA	0	1	1	NA	NA	1	0	NA	1	0.605	1	1	1	1	1	0.434
LINC00470_chr18_1358725_1358760_1278567_1278633_1368484_1368597	0.605	0.434	0.605	0.605	0	0.204	0.605	0.434	0	NA	1	0	1	NA	0.605	0.434	0.277	0.338	1	0	0.697	0	0	NA	1	0.434	0.277	NA	1	1	NA	0.605	0	1	0.434	0.434	0.434	0	1	0	0.697	1	0.434	NA	0.133	NA	NA	0.434	1	0	1	NA	NA	0.434	0.161	1	NA	NA	0.277	0.697	1	0.204	NA
LINC00470_chr18_1358725_1358894_1254388_1255214_1365916_1366103	NA	NA	NA	NA	NA	NA	NA	NA	NA	1	0.879	1	1	1	1	0.817	1	1	NA	NA	NA	NA	NA	NA	NA	NA	NA	NA	NA	NA	NA	NA	NA	NA	NA	NA	NA	NA	NA	NA	NA	NA	NA	NA	NA	NA	NA	NA	NA	NA	NA	NA	NA	NA	NA	NA	NA	NA	NA	NA	NA	NA	NA
LINC00470_chr18_1358725_1358894_1254388_1255214_1368484_1368597	NA	NA	NA	NA	NA	NA	NA	NA	NA	1	1	1	1	1	0.899	1	1	1	1	1	1	1	1	0.885	1	1	1	1	1	1	1	1	0.903	1	1	1	NA	NA	NA	NA	NA	NA	NA	NA	NA	NA	NA	NA	NA	NA	NA	NA	NA	NA	NA	NA	NA	NA	NA	NA	NA	NA	NA
LINC00470_chr18_1358725_1358894_1275965_1276077_1361142_1361221	NA	NA	NA	NA	NA	NA	NA	NA	NA	1	1	1	0.963	1	1	1	0.958	1	1	1	0.959	1	1	1	1	0.969	1	1	1	0.944	1	1	1	1	0.934	1	NA	NA	NA	NA	NA	NA	NA	NA	NA	NA	NA	NA	NA	NA	NA	NA	NA	NA	1	0.966	1	1	1	1	1	1	1
LINC00470_chr18_1358725_1358894_1275965_1276077_1361176_1361221	NA	NA	NA	NA	NA	NA	NA	NA	NA	1	1	1	1	1	1	1	1	0.919	NA	NA	NA	NA	NA	NA	NA	NA	NA	NA	NA	NA	NA	NA	NA	NA	NA	NA	NA	NA	NA	1	0.888	1	1	1	1	NA	NA	NA	NA	NA	NA	NA	NA	NA	NA	NA	NA	NA	NA	NA	NA	NA	NA
LINC00470_chr18_1358725_1358894_1275965_1276077_1365916_1366103	NA	NA	NA	NA	NA	NA	NA	NA	NA	NA	NA	NA	NA	NA	NA	NA	NA	NA	NA	NA	NA	NA	NA	NA	NA	NA	NA	1	1	0.924	0.926	1	1	1	1	1	NA	NA	NA	NA	NA	NA	NA	NA	NA	NA	NA	NA	NA	NA	NA	NA	NA	NA	NA	NA	NA	NA	NA	NA	NA	NA	NA
LINC00470_chr18_1358725_1358894_1275965_1276077_1368484_1368597	0.731	0.825	0.93	0.902	0.792	0.682	0.596	0.555	0.748	0.9	0.903	0.947	0.887	0.761	0.739	0.873	0.692	0.873	0.481	0.833	0.873	0.656	0.876	0.739	0.728	0.834	0.927	0.892	0.873	0.677	1	0.829	0.824	0.739	0.686	0.629	0.95	0.791	0.75	0.821	0.888	0.81	0.829	0.811	0.934	0.739	0.775	0.85	0.817	0.739	0.918	0.574	0.748	0.954	1	0.883	0.832	0.813	0.736	0.86	0.817	0.678	0.773
LINC00470_chr18_1358725_1358894_1278567_1278633_1368484_1368597	0.85	0.84	0.85	0.928	0.885	0.574	0.866	0.895	0.493	1	1	0.845	1	1	0.903	0.866	0.81	0.748	1	0.586	0.89	0.873	0.879	1	1	0.895	0.746	1	1	1	1	0.907	0.708	1	0.829	0.84	0.802	0.829	1	0.85	0.873	1	0.899	1	0.513	1	1	0.903	1	0.895	1	1	1	0.885	0.632	1	1	1	0.823	0.916	1	0.756	1
LINC00470_chr18_1358725_1358898_1275965_1276087_1361176_1361221	NA	NA	NA	NA	NA	NA	NA	NA	NA	NA	NA	NA	NA	NA	NA	NA	NA	NA	1	1	1	NA	NA	NA	0.912	1	1	NA	NA	NA	NA	NA	NA	NA	NA	NA	NA	NA	NA	NA	NA	NA	NA	NA	NA	NA	NA	NA	NA	NA	NA	NA	NA	NA	NA	NA	NA	NA	NA	NA	NA	NA	NA
LINC00470_chr18_1359386_1359400_1358725_1358760_1361142_1361221	NA	NA	NA	NA	NA	NA	NA	NA	NA	NA	NA	NA	NA	NA	NA	NA	NA	NA	NA	NA	NA	NA	NA	NA	NA	NA	NA	0	0	NA	1	0	0	NA	0	0	NA	NA	NA	NA	NA	NA	NA	NA	NA	NA	NA	NA	NA	NA	NA	NA	NA	NA	NA	NA	NA	NA	NA	NA	NA	NA	NA
LINC00470_chr18_1361142_1361221_1275965_1276077_1365916_1366103	NA	NA	NA	NA	NA	NA	NA	NA	NA	NA	NA	NA	NA	NA	NA	NA	NA	NA	0	NA	1	NA	0	NA	NA	1	NA	NA	1	0.372	0	1	NA	NA	1	NA	NA	NA	NA	NA	NA	NA	NA	NA	NA	NA	NA	NA	NA	NA	NA	NA	NA	NA	NA	NA	NA	NA	NA	NA	NA	NA	NA
LINC00470_chr18_1361142_1361221_1275965_1276077_1368484_1368597	NA	NA	NA	NA	NA	NA	NA	NA	NA	0.685	0.806	0.806	0.685	0.482	0.229	0.372	0.528	0.79	0.297	0.64	0.798	0.348	0.703	0.4	0.449	0.624	0.781	0.703	0.597	0.409	1	0.416	0.604	0.283	0.454	0.412	NA	NA	NA	NA	NA	NA	NA	NA	NA	NA	NA	NA	NA	NA	NA	NA	NA	NA	1	0.806	0.675	0.509	0.542	0.454	0.675	0.454	0.372
LINC00470_chr18_1361142_1361221_1275965_1276087_1368484_1368597	NA	NA	NA	NA	NA	NA	NA	NA	NA	NA	NA	NA	NA	NA	NA	NA	NA	NA	NA	NA	NA	NA	NA	NA	NA	NA	NA	1	0.748	1	0.877	1	0.914	1	1	1	NA	NA	NA	NA	NA	NA	NA	NA	NA	NA	NA	NA	NA	NA	NA	NA	NA	NA	NA	NA	NA	NA	NA	NA	NA	NA	NA
LINC00470_chr18_1361142_1361221_1358725_1358760_1365916_1366103	1	1	1	1	0.372	1	0.372	1	1	NA	NA	NA	NA	NA	NA	NA	NA	NA	NA	NA	NA	NA	NA	NA	NA	NA	NA	NA	1	NA	NA	1	1	NA	1	0.372	NA	NA	NA	NA	NA	NA	NA	NA	NA	NA	NA	NA	NA	NA	NA	NA	NA	NA	1	1	0.64	1	1	1	1	1	0
LINC00470_chr18_1361142_1361221_1358725_1358760_1368484_1368597	0.703	0.64	1	0.877	1	1	1	1	1	1	0.914	1	1	0.892	1	0.372	1	0.856	0.64	1	1	0.892	0.64	0.867	0.867	0.91	0.914	1	0.885	0.781	0.877	1	1	1	0.806	1	1	1	1	1	0.454	0.867	1	1	0.867	0.703	0.856	1	0.703	1	1	1	1	1	0.64	0.929	0.899	0.727	0.922	0.867	0.597	0.892	1
LINC00470_chr18_1361142_1361221_1358725_1358894_1365916_1366103	NA	NA	NA	NA	NA	NA	NA	NA	NA	1	1	1	1	1	1	1	1	0.842	NA	NA	NA	NA	NA	NA	NA	NA	NA	1	1	1	1	0.826	1	1	1	1	NA	NA	NA	NA	NA	NA	NA	NA	NA	NA	NA	NA	NA	NA	NA	NA	NA	NA	NA	NA	NA	NA	NA	NA	NA	NA	NA
LINC00470_chr18_1361142_1361221_1358725_1358894_1368484_1368597	0.926	0.703	1	0.867	0.926	1	0.794	1	1	0.64	0.947	1	1	1	1	0.826	0.934	1	1	0.826	0.892	1	1	0.948	1	0.943	0.867	1	1	0.914	1	1	1	1	1	0.934	0.877	1	1	1	1	1	1	1	1	1	0.899	0.905	1	0.748	1	1	1	0.849	1	0.955	0.934	0.892	1	1	1	1	1
LINC00470_chr18_1361176_1361221_1275965_1276077_1368484_1368597	NA	NA	NA	NA	NA	NA	NA	NA	NA	0.545	0.742	0.683	0.418	0.291	0.082	0.324	0.468	0.742	NA	NA	NA	NA	NA	NA	NA	NA	NA	NA	NA	NA	NA	NA	NA	NA	NA	NA	0.683	0.193	0.223	0.489	0.519	0.264	0.152	0.365	0.812	NA	NA	NA	NA	NA	NA	NA	NA	NA	NA	NA	NA	NA	NA	NA	NA	NA	NA
LINC00470_chr18_1361176_1361221_1275965_1276087_1368484_1368597	NA	NA	NA	NA	NA	NA	NA	NA	NA	NA	NA	NA	NA	NA	NA	NA	NA	NA	1	0.742	0.924	1	1	0.59	0.683	1	1	NA	NA	NA	NA	NA	NA	NA	NA	NA	NA	NA	NA	NA	NA	NA	NA	NA	NA	NA	NA	NA	NA	NA	NA	NA	NA	NA	NA	NA	NA	NA	NA	NA	NA	NA	NA
LINC00470_chr18_1361176_1361221_1358725_1358760_1368484_1368597	0.59	0.519	1	0.742	1	1	1	1	1	1	0.866	1	1	0.742	1	0.324	1	0.782	0.59	1	1	0.812	0.59	0.683	0.878	0.834	0.834	1	0.742	0.812	0.742	1	1	1	0.418	1	1	1	1	1	0.126	0.683	1	1	0.812	0.418	0.812	1	0.683	1	1	1	1	1	0.264	0.888	0.878	0.642	0.812	0.742	0.324	0.866	1
LINC00470_chr18_1361176_1361221_1358725_1358894_1368484_1368597	0.742	0.519	1	0.716	0.683	1	0.418	1	1	0.418	0.866	1	1	1	1	0.59	0.896	1	1	0.642	0.859	1	1	0.782	1	0.834	0.642	1	1	0.812	1	1	1	1	1	0.852	0.683	1	1	NA	NA	NA	1	1	1	1	0.812	0.683	1	0.59	1	1	1	0.642	1	0.888	0.878	0.782	1	1	1	1	1
LINC00470_chr18_1361735_1361822_1361142_1361221_1368484_1368597	NA	NA	NA	NA	NA	NA	NA	NA	NA	NA	NA	NA	NA	NA	NA	NA	NA	NA	0	0	0	0	0.059	0.039	0	0.116	0.16	NA	NA	NA	NA	NA	NA	NA	NA	NA	NA	NA	NA	NA	NA	NA	NA	NA	NA	NA	NA	NA	NA	NA	NA	NA	NA	NA	NA	NA	NA	NA	NA	NA	NA	NA	NA
LINC00470_chr18_1361735_1361834_1361142_1361221_1362454_1362832	NA	NA	NA	NA	NA	NA	NA	NA	NA	1	1	0.118	1	0.35	NA	NA	NA	NA	NA	NA	NA	NA	NA	NA	NA	NA	NA	NA	NA	NA	NA	NA	NA	NA	NA	NA	NA	NA	NA	NA	NA	NA	NA	NA	NA	NA	NA	NA	NA	NA	NA	NA	NA	NA	NA	NA	NA	NA	NA	NA	NA	NA	NA
LINC00470_chr18_1361735_1361834_1361142_1361221_1365916_1366225	NA	0.177	1	1	1	0.35	1	0	0.35	NA	NA	NA	NA	NA	NA	NA	NA	NA	NA	NA	NA	NA	NA	NA	NA	NA	NA	NA	NA	NA	NA	NA	NA	NA	NA	NA	NA	NA	NA	NA	NA	NA	NA	NA	NA	NA	NA	NA	NA	NA	NA	NA	NA	NA	NA	NA	NA	NA	NA	NA	NA	NA	NA
LINC00470_chr18_1361735_1361834_1361142_1361221_1368484_1368597	0.193	0.212	0.047	0.089	0.032	0.32	0.177	0.04	0.133	0.171	0.047	0.056	0.089	0.089	0	0.244	0.051	0.102	0	0.067	0.079	0	0.152	0.037	0	0.199	0.2	0	0.187	0.315	0	0.35	0.058	0	0.051	0	0.177	0.301	0.107	0.128	0.118	0.071	0	0.051	0	0.264	0.051	0.118	0	0.168	0	0.071	0	0.063	0	0.051	0.037	0.097	0.029	0	0.159	0.056	0.287
LINC00470_chr18_1362454_1362618_1361176_1361221_1365916_1366225	NA	NA	NA	NA	NA	NA	NA	NA	NA	NA	NA	NA	NA	NA	NA	NA	NA	NA	NA	NA	NA	NA	NA	NA	NA	NA	NA	NA	0	NA	1	0.452	1	NA	0.171	NA	NA	NA	NA	NA	NA	NA	NA	NA	NA	NA	NA	NA	NA	NA	NA	NA	NA	NA	NA	NA	NA	NA	NA	NA	NA	NA	NA
LINC00470_chr18_1362454_1362620_1361176_1361221_1365916_1366225	NA	NA	NA	NA	NA	NA	NA	NA	NA	NA	NA	NA	NA	NA	NA	NA	NA	NA	NA	NA	NA	NA	NA	NA	NA	NA	NA	NA	0	NA	1	0.29	1	1	0.17	NA	NA	NA	NA	NA	NA	NA	NA	NA	NA	NA	NA	NA	NA	NA	NA	NA	NA	NA	NA	NA	NA	NA	NA	NA	NA	NA	NA
LINC00470_chr18_1362454_1362832_1361176_1361221_1368484_1368597	NA	NA	NA	NA	NA	NA	NA	NA	NA	0	0	0.135	0	0.021	0	0	0.023	0.024	NA	NA	NA	NA	NA	NA	NA	NA	NA	NA	NA	NA	NA	NA	NA	NA	NA	NA	NA	NA	NA	NA	NA	NA	NA	NA	NA	NA	NA	NA	NA	NA	NA	NA	NA	NA	NA	NA	NA	NA	NA	NA	NA	NA	NA
LINC00470_chr18_1362454_1362832_1361735_1361834_1368484_1368597	NA	NA	NA	NA	NA	NA	NA	NA	NA	0	0	1	0.189	0	NA	NA	NA	NA	NA	NA	NA	NA	NA	NA	NA	NA	NA	NA	NA	NA	NA	NA	NA	NA	NA	NA	NA	NA	NA	NA	NA	NA	NA	NA	NA	NA	NA	NA	NA	NA	NA	NA	NA	NA	NA	NA	NA	NA	NA	NA	NA	NA	NA
LINC00470_chr18_1365916_1366186_1275965_1276077_1368484_1368597	NA	NA	NA	NA	NA	NA	NA	NA	NA	NA	NA	NA	NA	NA	NA	NA	NA	NA	NA	NA	NA	NA	NA	NA	NA	NA	NA	NA	NA	NA	NA	NA	NA	NA	NA	NA	NA	NA	NA	NA	NA	NA	NA	NA	NA	0.473	0.183	0.564	0.428	0.309	0.309	0.564	0.332	0.642	NA	NA	NA	NA	NA	NA	NA	NA	NA
LINC00470_chr18_1365916_1366186_1358725_1358894_1368484_1368597	NA	NA	NA	NA	NA	NA	NA	NA	NA	NA	NA	NA	1	1	1	0.782	0.599	1	NA	NA	NA	NA	NA	NA	NA	NA	NA	NA	NA	NA	NA	NA	NA	NA	NA	NA	NA	NA	NA	NA	NA	NA	NA	NA	NA	NA	NA	NA	NA	NA	NA	NA	NA	NA	NA	NA	NA	NA	NA	NA	NA	NA	NA
LINC00470_chr18_1365916_1366186_1361142_1361221_1366289_1366461	NA	NA	NA	NA	NA	NA	NA	NA	NA	1	1	1	1	0.705	1	1	1	1	1	1	1	1	0.544	1	1	1	1	NA	NA	NA	NA	NA	NA	NA	NA	NA	1	1	1	1	0.544	1	1	1	1	NA	NA	NA	NA	NA	NA	NA	NA	NA	NA	NA	NA	NA	NA	NA	NA	NA	NA
LINC00470_chr18_1365916_1366186_1361142_1361221_1368484_1368597	NA	NA	NA	NA	NA	NA	NA	NA	NA	0.121	0.039	0.23	0.052	0.16	0.35	0.418	0.069	0.03	NA	NA	NA	NA	NA	NA	NA	NA	NA	NA	NA	NA	NA	NA	NA	NA	NA	NA	NA	NA	NA	NA	NA	NA	NA	NA	NA	0.285	0.082	0.309	0.176	0.272	0.113	0.357	0.285	0.085	0.21	0.141	0.096	0.152	0.062	0.14	0.095	0.117	0.252
LINC00470_chr18_1365916_1366217_1361142_1361221_1366289_1366461	NA	NA	NA	NA	NA	NA	NA	NA	NA	NA	NA	NA	NA	NA	NA	NA	NA	NA	1	1	1	1	0.525	1	1	1	1	NA	NA	NA	NA	NA	NA	NA	NA	NA	NA	NA	NA	NA	NA	NA	NA	NA	NA	NA	NA	NA	NA	NA	NA	NA	NA	NA	NA	NA	NA	NA	NA	NA	NA	NA	NA
LINC00470_chr18_1365916_1366225_1254596_1255214_1368484_1368597	1	0.856	1	1	0.709	1	1	1	1	1	1	1	1	1	0.749	1	1	1	NA	NA	NA	NA	NA	NA	NA	NA	NA	NA	NA	NA	NA	NA	NA	NA	NA	NA	NA	NA	NA	NA	NA	NA	NA	NA	NA	NA	NA	NA	NA	NA	NA	NA	NA	NA	NA	NA	NA	1	1	1	1	1	0.749
LINC00470_chr18_1365916_1366225_1275965_1276087_1368484_1368597	NA	NA	NA	NA	NA	NA	NA	NA	NA	NA	NA	NA	NA	NA	NA	NA	NA	NA	NA	NA	NA	NA	NA	NA	NA	NA	NA	NA	NA	NA	NA	NA	NA	NA	NA	NA	NA	NA	NA	NA	NA	NA	NA	NA	NA	1	1	0.837	1	1	1	1	1	0.655	NA	NA	NA	NA	NA	NA	NA	NA	NA
LINC00470_chr18_1365916_1366225_1358725_1358760_1368484_1368597	0.404	0.749	1	0.803	1	1	1	1	1	NA	NA	NA	NA	NA	NA	NA	NA	NA	NA	NA	NA	NA	NA	NA	NA	NA	NA	1	0.779	0.576	0.709	1	1	1	0.449	1	NA	NA	NA	NA	NA	NA	NA	NA	NA	NA	NA	NA	NA	NA	NA	NA	NA	NA	0.52	0.803	0.619	0.55	0.685	0.709	0.24	0.685	1
LINC00470_chr18_1365916_1366225_1358725_1358894_1368484_1368597	NA	NA	NA	NA	NA	NA	NA	NA	NA	0.275	0.619	1	1	1	1	0.779	0.576	1	NA	NA	NA	NA	NA	NA	NA	NA	NA	1	1	0.576	1	1	1	1	1	0.576	NA	NA	NA	NA	NA	NA	NA	NA	NA	NA	NA	NA	NA	NA	NA	NA	NA	NA	NA	NA	NA	NA	NA	NA	NA	NA	NA
LINC00470_chr18_1365916_1366225_1361142_1361221_1368484_1368597	0.131	0.55	0.147	0.27	0.132	0.272	0.303	0.158	0.279	0.127	0.069	0.266	0.09	0.198	0.374	0.414	0.064	0.079	0.162	0.166	0.098	0.14	0.174	0.134	0.24	0.187	0.202	0.059	0.368	0.162	0.126	0.306	0.094	0.449	0.16	0.083	0.414	0.52	0.174	0.165	0.272	0.299	0.213	0.213	0.094	0.332	0.119	0.392	0.299	0.306	0.213	0.352	0.266	0.106	0.194	0.169	0.119	0.213	0.108	0.182	0.1	0.119	0.272
LINC00470_chr18_1365916_1366225_1361735_1361834_1368484_1368597	0.253	0.856	1	0.803	1	0.328	1	0.685	1	0.322	0.619	1	0.52	0.731	1	1	0.404	0.619	NA	NA	NA	NA	NA	NA	NA	NA	NA	NA	NA	NA	NA	NA	NA	NA	NA	NA	NA	NA	NA	NA	NA	NA	NA	NA	NA	NA	NA	NA	NA	NA	NA	NA	NA	NA	NA	NA	NA	NA	NA	NA	NA	NA	NA
LINC00470_chr18_1365916_1366343_1254596_1255214_1368484_1368597	NA	NA	NA	NA	NA	NA	NA	NA	NA	1	1	1	1	1	0.734	1	1	1	NA	NA	NA	NA	NA	NA	NA	NA	NA	NA	NA	NA	NA	NA	NA	NA	NA	NA	NA	NA	NA	NA	NA	NA	NA	NA	NA	NA	NA	NA	NA	NA	NA	NA	NA	NA	NA	NA	NA	NA	NA	NA	NA	NA	NA
LINC00470_chr18_1365916_1366343_1275965_1276077_1368484_1368597	NA	NA	NA	NA	NA	NA	NA	NA	NA	NA	NA	NA	NA	NA	NA	NA	NA	NA	0.195	0.498	0.414	0.113	0.389	0.117	0.271	0.318	0.614	NA	NA	NA	NA	NA	NA	NA	NA	NA	NA	NA	NA	NA	NA	NA	NA	NA	NA	NA	NA	NA	NA	NA	NA	NA	NA	NA	NA	NA	NA	NA	NA	NA	NA	NA	NA
LINC00470_chr18_1365916_1366343_1358725_1358894_1368484_1368597	NA	NA	NA	NA	NA	NA	NA	NA	NA	0.253	0.56	1	1	1	1	0.734	0.56	1	NA	NA	NA	NA	NA	NA	NA	NA	NA	NA	NA	NA	NA	NA	NA	NA	NA	NA	NA	NA	NA	NA	NA	NA	NA	NA	NA	NA	NA	NA	NA	NA	NA	NA	NA	NA	NA	NA	NA	NA	NA	NA	NA	NA	NA
LINC00470_chr18_1365916_1366343_1361142_1361221_1368484_1368597	NA	NA	NA	NA	NA	NA	NA	NA	NA	0.115	0.055	0.221	0.037	0.162	0.356	0.356	0.06	0.043	0.175	0.165	0.085	0.113	0.105	0.07	0.198	0.152	0.175	NA	NA	NA	NA	NA	NA	NA	NA	NA	NA	NA	NA	NA	NA	NA	NA	NA	NA	NA	NA	NA	NA	NA	NA	NA	NA	NA	NA	NA	NA	NA	NA	NA	NA	NA	NA
LINC00470_chr18_1365916_1366343_1361735_1361834_1368484_1368597	NA	NA	NA	NA	NA	NA	NA	NA	NA	0.298	0.56	1	0.298	0.68	1	1	0.389	0.459	NA	NA	NA	NA	NA	NA	NA	NA	NA	NA	NA	NA	NA	NA	NA	NA	NA	NA	NA	NA	NA	NA	NA	NA	NA	NA	NA	NA	NA	NA	NA	NA	NA	NA	NA	NA	NA	NA	NA	NA	NA	NA	NA	NA	NA
LINC00470_chr18_1366289_1366343_1361142_1361221_1368484_1368597	NA	NA	NA	NA	NA	NA	NA	NA	NA	NA	NA	NA	0	0	0	0.12	0	0	0	0	0	0	0.07	0	0	0	0	NA	NA	NA	NA	NA	NA	NA	NA	NA	NA	NA	NA	NA	NA	NA	NA	NA	NA	NA	NA	NA	NA	NA	NA	NA	NA	NA	NA	NA	NA	NA	NA	NA	NA	NA	NA
LINC00470_chr18_1366289_1366343_1365916_1366186_1368484_1368597	NA	NA	NA	NA	NA	NA	NA	NA	NA	1	1	NA	NA	1	0.405	1	NA	1	NA	NA	NA	NA	NA	NA	NA	NA	NA	NA	NA	NA	NA	NA	NA	NA	NA	NA	NA	NA	NA	NA	NA	NA	NA	NA	NA	NA	NA	NA	NA	NA	NA	NA	NA	NA	NA	NA	NA	NA	NA	NA	NA	NA	NA
LINC00470_chr18_1366289_1366461_1361142_1361221_1368484_1368597	NA	NA	NA	NA	NA	NA	NA	NA	NA	0.058	0.068	0.043	0.068	0.035	0.243	0.074	0.02	0.06	0.054	0	0	0	0	0.028	0.032	0.134	0.026	NA	NA	NA	NA	NA	NA	NA	NA	NA	0.194	0.194	0	0.099	0.231	0.054	0	0.138	0.058	NA	NA	NA	NA	NA	NA	NA	NA	NA	NA	NA	NA	NA	NA	NA	NA	NA	NA
LINC00470_chr18_1366289_1366461_1365916_1366186_1368484_1368597	NA	NA	NA	NA	NA	NA	NA	NA	NA	1	1	1	1	1	0.706	1	1	1	NA	NA	NA	NA	NA	NA	NA	NA	NA	NA	NA	NA	NA	NA	NA	NA	NA	NA	NA	NA	NA	NA	NA	NA	NA	NA	NA	1	1	1	1	1	1	0.286	1	1	1	1	NA	1	1	1	1	0.445	1
LINC00470_chr18_1368484_1368597_1272441_1272511_1406986_1406996	NA	NA	NA	NA	NA	NA	NA	NA	NA	NA	NA	NA	NA	NA	NA	NA	NA	NA	NA	NA	NA	NA	NA	NA	NA	NA	NA	NA	NA	NA	NA	NA	NA	NA	NA	NA	NA	NA	NA	NA	NA	NA	NA	NA	NA	0.602	1	1	1	1	1	0.716	1	1	NA	NA	NA	NA	NA	NA	NA	NA	NA
LINC00470_chr18_1368484_1368597_1275965_1276087_1406986_1406996	1	0.876	1	NA	NA	NA	1	1	1	NA	NA	NA	NA	NA	NA	NA	NA	NA	NA	NA	NA	NA	NA	NA	NA	NA	NA	NA	NA	NA	NA	NA	NA	NA	NA	NA	NA	NA	NA	NA	NA	NA	NA	NA	NA	NA	NA	NA	NA	NA	NA	NA	NA	NA	NA	NA	NA	NA	NA	NA	NA	NA	NA
LINC00471_chr2_231513526_231513632_231508419_231509343_231514081_231514385	NA	NA	NA	NA	NA	NA	NA	NA	NA	NA	NA	NA	NA	NA	NA	NA	NA	NA	NA	NA	NA	NA	NA	NA	NA	NA	NA	NA	NA	NA	NA	NA	NA	NA	NA	NA	1	1	1	1	1	NA	1	1	0.51	NA	NA	NA	NA	NA	NA	NA	NA	NA	NA	NA	NA	NA	NA	NA	NA	NA	NA
LINC00471_chr2_231513526_231513897_231508419_231509343_231514081_231514385	NA	NA	NA	NA	NA	NA	NA	NA	NA	NA	NA	NA	NA	NA	NA	NA	NA	NA	NA	NA	NA	NA	NA	NA	NA	NA	NA	NA	NA	NA	NA	NA	NA	NA	NA	NA	1	1	1	NA	NA	NA	1	1	0.321	NA	NA	NA	NA	NA	NA	NA	NA	NA	NA	NA	NA	NA	NA	NA	NA	NA	NA
LINC00471_chr2_231513799_231513897_231513526_231513632_231514081_231514385	NA	NA	NA	NA	NA	NA	NA	NA	NA	NA	NA	NA	NA	NA	NA	NA	NA	NA	NA	NA	NA	NA	NA	NA	NA	NA	NA	NA	NA	NA	NA	NA	NA	NA	NA	NA	NA	NA	NA	NA	NA	NA	NA	NA	NA	NA	NA	NA	NA	NA	NA	NA	NA	NA	NA	NA	NA	0	0.213	0	0	0.351	0
LINC00471_chr2_231513863_231513897_231513526_231513632_231514081_231514385	0	0.278	0	NA	0	NA	0	0	0	NA	NA	NA	NA	NA	NA	NA	NA	NA	NA	NA	NA	NA	NA	NA	NA	NA	NA	NA	NA	NA	NA	NA	NA	NA	NA	NA	0	1	NA	0	0	NA	0	0	NA	NA	NA	NA	NA	NA	NA	NA	NA	NA	0	0	0	0.436	0.278	0	0	0	0
LINC00471_chr2_231513863_231513897_231513526_231513632_231514096_231514396	NA	NA	NA	NA	NA	NA	NA	NA	NA	NA	NA	NA	NA	NA	NA	NA	NA	NA	NA	0.436	0	0	NA	0	NA	0	0	NA	NA	NA	NA	NA	NA	NA	NA	NA	NA	NA	NA	NA	NA	NA	NA	NA	NA	NA	NA	NA	NA	NA	NA	NA	NA	NA	NA	NA	NA	NA	NA	NA	NA	NA	NA
LINC00472_chr6_71346173_71346400_71343426_71344693_71348526_71348610	NA	NA	NA	NA	NA	NA	NA	NA	NA	NA	NA	NA	NA	NA	NA	NA	NA	NA	NA	NA	NA	NA	0	NA	NA	1	NA	NA	NA	NA	NA	NA	NA	NA	NA	NA	NA	NA	NA	NA	NA	NA	NA	NA	NA	NA	NA	NA	NA	NA	NA	NA	NA	NA	NA	NA	NA	NA	NA	NA	NA	NA	NA
LINC00472_chr6_71404122_71404185_71398466_71398497_71416409_71416559	NA	NA	NA	NA	NA	NA	NA	NA	NA	NA	NA	NA	NA	NA	NA	NA	NA	NA	NA	NA	NA	NA	NA	0	NA	0	1	NA	NA	NA	NA	NA	NA	NA	NA	NA	NA	NA	NA	NA	NA	NA	NA	NA	NA	NA	NA	NA	NA	NA	NA	NA	NA	NA	NA	NA	NA	NA	NA	NA	NA	NA	NA
LINC00472_chr6_71417319_71417392_71407863_71416559_71420065_71420311	NA	NA	NA	NA	NA	NA	NA	NA	NA	1	1	1	1	1	1	1	1	0.88	NA	NA	NA	NA	NA	NA	NA	NA	NA	1	1	0.786	1	1	1	1	1	1	NA	NA	NA	NA	NA	NA	NA	NA	NA	NA	NA	NA	NA	NA	NA	NA	NA	NA	NA	NA	NA	NA	NA	NA	NA	NA	NA
LINC00472_chr6_71417319_71417443_71414960_71416559_71420065_71420130	NA	NA	NA	NA	NA	NA	NA	NA	NA	1	1	1	1	1	1	1	1	0.901	NA	NA	NA	NA	NA	NA	NA	NA	NA	1	1	0.771	1	1	1	1	1	1	NA	NA	NA	NA	NA	NA	NA	NA	NA	NA	NA	NA	NA	NA	NA	NA	NA	NA	NA	NA	NA	NA	NA	NA	NA	NA	NA
LINC00472_chr6_71418688_71418747_71417319_71417392_71420065_71420745	NA	NA	NA	NA	NA	NA	NA	NA	NA	NA	NA	NA	NA	NA	NA	NA	NA	NA	NA	NA	NA	NA	NA	NA	NA	NA	NA	NA	NA	NA	NA	NA	NA	NA	NA	NA	NA	NA	NA	NA	NA	NA	NA	NA	NA	NA	NA	NA	NA	NA	NA	NA	NA	NA	0	0.181	0.398	0.248	0.398	NA	0	1	0.181
LINC00472_chr6_71418688_71418747_71417319_71417443_71420065_71420745	NA	NA	NA	NA	NA	NA	NA	NA	NA	NA	NA	NA	NA	NA	NA	NA	NA	NA	NA	NA	NA	NA	NA	NA	NA	NA	NA	NA	NA	NA	NA	NA	NA	NA	NA	NA	NA	NA	NA	NA	NA	NA	NA	NA	NA	NA	NA	NA	NA	NA	NA	NA	NA	NA	0	0	0	0	0.498	0	NA	NA	0
LINC00472_chr6_71418688_71418754_71417319_71417392_71420065_71420135	NA	0.389	0.137	0.389	1	0.656	0.241	0.175	0	0.389	1	0.56	0	0.175	NA	0	NA	0.56	NA	0.241	0.241	0.56	NA	0.56	NA	0	0.175	0.175	1	0	0.137	0.389	0.389	0.175	0.656	NA	0	0.389	0.389	0.656	0.389	0.389	0.241	0	NA	0.276	0.389	NA	0.718	0.241	1	0	0.241	0.718	0.614	0.389	0.389	0.488	0.656	1	0.203	1	0.175
LINC00472_chr6_71418688_71418754_71417319_71417443_71420065_71420135	1	0.56	0	NA	NA	1	0.241	NA	NA	0	1	0	0	1	0	0	NA	0	1	0.389	NA	0	1	0.241	1	NA	NA	0.241	NA	0.389	0.241	NA	0.203	0.56	1	NA	0.389	0.389	NA	1	0.656	0.241	0	0.56	0	0	1	0.389	0.389	0.137	1	0	0	0.175	0.792	0.137	0	0.298	0.614	0.656	1	NA	0
LINC00482_chr17_81305665_81305991_81305325_81305362_81307818_81307837	NA	NA	NA	NA	NA	NA	NA	NA	NA	1	1	0.839	NA	NA	NA	1	1	1	NA	NA	NA	NA	NA	NA	NA	NA	NA	NA	NA	NA	NA	NA	NA	NA	NA	NA	NA	NA	NA	NA	NA	NA	NA	NA	NA	NA	NA	NA	NA	NA	NA	NA	NA	NA	NA	NA	NA	NA	NA	NA	NA	NA	NA
LINC00482_chr17_81305665_81305991_81305325_81305362_81307818_81307840	NA	NA	NA	NA	NA	NA	NA	NA	NA	1	1	0.839	1	1	1	NA	NA	NA	NA	NA	NA	NA	NA	NA	NA	NA	NA	NA	NA	NA	NA	NA	NA	NA	NA	NA	NA	NA	NA	NA	NA	NA	NA	NA	NA	NA	NA	NA	NA	NA	NA	NA	NA	NA	NA	NA	NA	NA	NA	NA	NA	NA	NA
LINC00482_chr17_81307629_81307837_81305665_81305817_81309184_81309278	NA	NA	NA	NA	NA	NA	NA	NA	NA	NA	NA	NA	NA	NA	NA	NA	NA	NA	1	NA	0.263	1	NA	NA	NA	NA	NA	NA	NA	NA	NA	NA	NA	NA	NA	NA	NA	NA	NA	NA	NA	NA	NA	NA	NA	NA	1	0	NA	1	NA	1	NA	1	NA	NA	NA	NA	NA	NA	NA	NA	NA
LINC00482_chr17_81307629_81307840_81305665_81305817_81309184_81309278	NA	NA	NA	NA	NA	NA	NA	NA	NA	NA	NA	NA	NA	NA	NA	NA	NA	NA	NA	NA	0.261	1	1	NA	NA	1	NA	NA	NA	NA	NA	NA	NA	NA	NA	NA	NA	NA	NA	NA	NA	NA	NA	NA	NA	NA	NA	0.261	NA	1	NA	1	NA	1	NA	NA	NA	NA	NA	NA	NA	NA	NA
LINC00482_chr17_81307629_81307844_81305325_81305779_81309184_81309278	NA	NA	NA	NA	NA	NA	NA	NA	NA	0.931	1	1	1	1	1	NA	NA	NA	NA	NA	NA	NA	NA	NA	NA	NA	NA	NA	NA	NA	NA	NA	NA	NA	NA	NA	NA	NA	NA	NA	NA	NA	NA	NA	NA	1	1	0.926	1	1	1	1	1	0.91	NA	NA	NA	NA	NA	NA	NA	NA	NA
LINC00482_chr17_81307629_81307844_81305665_81305817_81309184_81309278	NA	NA	NA	NA	NA	NA	NA	NA	NA	NA	NA	NA	NA	NA	NA	NA	NA	NA	1	1	0.901	1	1	1	1	1	1	NA	NA	NA	NA	NA	NA	NA	NA	NA	NA	NA	NA	NA	NA	NA	NA	NA	NA	1	1	0.924	1	1	1	1	1	1	NA	NA	NA	NA	NA	NA	NA	NA	NA
LINC00482_chr17_81307629_81307932_81305665_81305817_81309184_81309278	NA	NA	NA	NA	NA	NA	NA	NA	NA	NA	NA	NA	NA	NA	NA	NA	NA	NA	1	1	0.858	1	1	1	1	1	1	NA	NA	NA	NA	NA	NA	NA	NA	NA	NA	NA	NA	NA	NA	NA	NA	NA	NA	1	1	0.858	1	1	1	1	1	1	NA	NA	NA	NA	NA	NA	NA	NA	NA
LINC00482_chr17_81307629_81307945_81305665_81305817_81309184_81309278	NA	NA	NA	NA	NA	NA	NA	NA	NA	NA	NA	NA	NA	NA	NA	NA	NA	NA	1	1	0.849	1	1	1	1	1	1	NA	NA	NA	NA	NA	NA	NA	NA	NA	NA	NA	NA	NA	NA	NA	NA	NA	NA	NA	NA	NA	NA	NA	NA	NA	NA	NA	NA	NA	NA	NA	NA	NA	NA	NA	NA
LINC00482_chr17_81307629_81308077_81305665_81305817_81309184_81309278	NA	NA	NA	NA	NA	NA	NA	NA	NA	NA	NA	NA	NA	NA	NA	NA	NA	NA	1	1	0.811	1	1	1	1	1	1	NA	NA	NA	NA	NA	NA	NA	NA	NA	NA	NA	NA	NA	NA	NA	NA	NA	NA	NA	NA	NA	NA	NA	NA	NA	NA	NA	NA	NA	NA	NA	NA	NA	NA	NA	NA
LINC00482_chr17_81307818_81307844_81305665_81305817_81309184_81309278	NA	NA	NA	NA	NA	NA	NA	NA	NA	NA	NA	NA	NA	NA	NA	NA	NA	NA	NA	NA	NA	NA	NA	NA	NA	NA	NA	NA	NA	NA	NA	NA	NA	NA	NA	NA	NA	NA	NA	NA	NA	NA	NA	NA	NA	1	1	0.765	1	1	1	1	1	1	NA	NA	NA	NA	NA	NA	NA	NA	NA
LINC00482_chr17_81307818_81307932_81305665_81305817_81309184_81309278	NA	NA	NA	NA	NA	NA	NA	NA	NA	NA	NA	NA	NA	NA	NA	NA	NA	NA	NA	NA	NA	NA	NA	NA	NA	NA	NA	NA	NA	NA	NA	NA	NA	NA	NA	NA	NA	NA	NA	NA	NA	NA	NA	NA	NA	1	NA	0.334	NA	1	1	1	1	1	NA	NA	NA	NA	NA	NA	NA	NA	NA
LINC00484_chr9_91181647_91181954_91170672_91170721_91182468_91182762	NA	NA	NA	NA	NA	NA	NA	NA	NA	NA	NA	NA	NA	NA	NA	NA	NA	NA	NA	NA	NA	NA	NA	NA	NA	NA	NA	NA	NA	NA	NA	NA	NA	NA	NA	NA	NA	NA	NA	NA	NA	NA	NA	NA	NA	NA	NA	NA	NA	NA	NA	NA	NA	NA	1	1	0	NA	NA	NA	0	1	NA
LINC00484_chr9_91181781_91181954_91170672_91170721_91182468_91182762	NA	NA	NA	NA	NA	NA	NA	NA	NA	NA	NA	NA	NA	NA	NA	NA	NA	NA	NA	NA	NA	NA	NA	NA	NA	NA	NA	NA	NA	NA	NA	NA	NA	NA	NA	NA	NA	NA	NA	NA	NA	NA	NA	NA	NA	NA	NA	NA	NA	NA	NA	NA	NA	NA	NA	NA	0	1	1	NA	0	1	NA
LINC00494_chr20_48360605_48360883_48359891_48360150_48364888_48365197	NA	NA	NA	NA	NA	NA	NA	NA	NA	NA	NA	NA	NA	NA	NA	NA	NA	NA	NA	NA	NA	NA	NA	NA	NA	NA	NA	NA	NA	NA	NA	NA	NA	NA	NA	NA	NA	0	NA	NA	1	1	1	1	1	NA	NA	NA	NA	NA	NA	NA	NA	NA	NA	NA	NA	NA	NA	NA	NA	NA	NA
LINC00494_chr20_48360605_48360975_48359891_48360150_48364888_48365313	NA	NA	NA	NA	NA	NA	NA	NA	NA	NA	NA	NA	NA	NA	NA	NA	NA	NA	NA	NA	NA	NA	NA	NA	NA	NA	NA	NA	NA	NA	NA	NA	NA	NA	NA	NA	NA	0.322	NA	1	1	1	1	1	1	NA	NA	NA	NA	NA	NA	NA	NA	NA	NA	NA	NA	NA	NA	NA	NA	NA	NA
LINC00494_chr20_48366735_48367059_48366473_48366633_48368079_48370629	NA	NA	NA	NA	NA	NA	NA	NA	NA	1	1	NA	0	NA	NA	NA	1	NA	1	0.208	0.208	1	NA	NA	NA	NA	NA	0.08	NA	0	NA	0	NA	NA	NA	NA	NA	0.344	0	1	NA	0.208	NA	1	0	1	0	NA	0	NA	NA	NA	0	NA	NA	NA	NA	NA	NA	NA	NA	NA	NA
LINC00511_chr17_72420699_72420964_72403321_72404816_72428235_72428298	NA	NA	NA	NA	NA	NA	NA	NA	NA	1	NA	NA	NA	1	NA	NA	0	NA	NA	NA	NA	NA	NA	NA	NA	NA	NA	NA	NA	0	0.108	0.232	NA	0.092	NA	NA	NA	NA	NA	NA	NA	NA	NA	NA	NA	NA	NA	NA	NA	NA	NA	NA	NA	NA	NA	NA	NA	NA	NA	NA	NA	NA	NA
LINC00511_chr17_72420699_72421066_72403321_72404816_72428235_72428298	NA	NA	NA	NA	NA	NA	NA	NA	NA	1	NA	NA	NA	1	1	NA	0	NA	NA	NA	NA	NA	NA	NA	NA	NA	NA	NA	NA	0	0.087	0	NA	0.074	NA	NA	NA	NA	NA	NA	NA	NA	NA	NA	NA	NA	NA	NA	NA	NA	NA	NA	NA	NA	NA	NA	NA	NA	0.107	NA	NA	0	NA
LINC00511_chr17_72431127_72431224_72427333_72428298_72592202_72592368	1	NA	NA	0.213	NA	0	NA	NA	NA	NA	NA	NA	1	NA	NA	0	0	NA	NA	0.213	NA	0.52	1	NA	NA	NA	NA	NA	NA	0	NA	0	NA	1	1	NA	0	1	NA	NA	1	NA	NA	NA	NA	0	NA	NA	NA	NA	1	1	NA	NA	NA	NA	NA	NA	NA	NA	NA	NA	NA
LINC00511_chr17_72583043_72583138_72428266_72428298_72592202_72592692	NA	NA	NA	NA	NA	NA	NA	NA	NA	NA	NA	NA	NA	NA	NA	NA	NA	NA	NA	NA	NA	NA	NA	NA	NA	NA	NA	NA	NA	0	NA	0.154	NA	NA	NA	NA	NA	NA	NA	NA	NA	NA	NA	NA	NA	NA	NA	NA	NA	NA	NA	NA	NA	NA	NA	NA	NA	NA	NA	NA	NA	NA	NA
LINC00511_chr17_72583043_72583138_72431127_72431224_72592202_72592692	NA	NA	NA	NA	NA	NA	NA	NA	NA	NA	NA	NA	NA	NA	NA	NA	NA	NA	NA	NA	NA	NA	NA	NA	NA	NA	NA	NA	NA	NA	NA	1	NA	NA	0	NA	NA	NA	NA	NA	NA	NA	NA	NA	NA	NA	NA	NA	NA	NA	NA	NA	NA	NA	NA	NA	NA	NA	NA	NA	NA	NA	NA
LINC00511_chr17_72618315_72618564_72603102_72603808_72638746_72638850	NA	NA	NA	NA	NA	NA	NA	NA	NA	NA	NA	NA	NA	1	NA	0	NA	1	NA	NA	NA	NA	NA	NA	NA	NA	NA	NA	NA	NA	NA	NA	NA	NA	NA	NA	NA	NA	NA	NA	NA	NA	NA	NA	NA	NA	NA	NA	NA	NA	NA	NA	NA	NA	NA	NA	NA	NA	NA	NA	NA	NA	NA
LINC00513_chr7_130915899_130916132_130914961_130915102_130927561_130928649	NA	NA	NA	NA	NA	NA	NA	NA	NA	NA	NA	NA	NA	NA	NA	NA	NA	NA	NA	NA	NA	NA	NA	NA	NA	NA	NA	NA	NA	NA	NA	NA	NA	NA	NA	NA	1	1	1	0.248	1	1	NA	1	1	NA	NA	NA	NA	NA	NA	NA	NA	NA	NA	NA	NA	NA	NA	NA	NA	NA	NA
LINC00518_chr6_10433027_10433253_10429262_10430313_10434247_10434363	0	NA	NA	1	1	NA	NA	NA	0.252	NA	1	NA	NA	1	NA	0	NA	1	NA	NA	NA	0	1	NA	NA	1	NA	NA	NA	NA	NA	NA	NA	NA	NA	NA	NA	NA	NA	NA	0.574	1	0	NA	0	1	NA	NA	0.403	NA	1	NA	NA	NA	NA	NA	NA	NA	NA	NA	NA	NA	NA
LINC00518_chr6_10434247_10434363_10429261_10430313_10434641_10434835	NA	NA	NA	NA	NA	NA	NA	NA	NA	NA	NA	NA	0	0	NA	1	NA	NA	NA	NA	NA	NA	NA	NA	NA	NA	NA	NA	NA	NA	NA	NA	NA	NA	NA	NA	NA	NA	NA	0	0.199	NA	1	NA	1	NA	NA	NA	NA	NA	NA	NA	NA	NA	NA	NA	NA	NA	NA	NA	NA	NA	NA
LINC00539_chr13_21312638_21312761_21312451_21312555_21330573_21330658	NA	NA	NA	NA	0	NA	NA	0.195	NA	NA	NA	NA	NA	NA	NA	NA	NA	NA	NA	NA	NA	NA	NA	NA	NA	NA	NA	NA	NA	NA	NA	NA	NA	NA	NA	NA	NA	NA	NA	NA	NA	NA	NA	NA	NA	NA	NA	NA	NA	NA	NA	NA	NA	NA	NA	NA	NA	NA	NA	NA	NA	NA	NA
LINC00539_chr13_21356267_21356414_21354920_21355076_21362019_21362139	NA	NA	NA	NA	NA	NA	NA	NA	NA	NA	NA	NA	NA	NA	NA	NA	NA	NA	NA	NA	NA	NA	NA	NA	NA	NA	NA	1	NA	NA	NA	NA	NA	NA	NA	0	NA	NA	NA	NA	NA	NA	NA	NA	NA	NA	NA	NA	NA	NA	NA	NA	NA	NA	NA	NA	NA	NA	NA	NA	NA	NA	NA
LINC00570_chr2_11399671_11399774_11399001_11399218_11400371_11400457	0	0.345	0	0	0	0	0	0.117	0.209	0	NA	NA	0.15	0	0.081	0.184	0	NA	NA	0	0.095	0	0	0	0	0.184	0	NA	0	NA	0	0	NA	0	0.613	0.07	1	0.15	0	0.117	0.26	0	0.397	0	NA	0.513	0	0	0	0.345	0.117	0.15	0.345	0.209	0	0	NA	0	0	0	0.15	0	0
LINC00570_chr2_11399702_11399774_11399053_11399218_11400371_11400457	0	0	0	0	0	0	0.11	0	0	NA	NA	NA	NA	NA	NA	NA	NA	NA	NA	NA	NA	NA	NA	NA	NA	NA	NA	NA	NA	NA	NA	NA	NA	NA	NA	NA	NA	NA	NA	NA	NA	NA	NA	NA	NA	0.552	0	0	0	0	0	0.064	0.291	0.316	NA	NA	NA	NA	NA	NA	NA	NA	NA
LINC00570_chr2_11400371_11400457_11398872_11399218_11402024_11402108	0.222	0.696	0.364	0.395	0.632	0.65	0.589	0.534	0.193	0.412	0.314	0.222	0.589	0.488	0.579	0.623	0.572	0.364	0.462	0.572	0.462	0.206	0.829	0.294	0.5	0.524	0.347	0.222	0.222	0.364	0.572	0.572	0.364	0.595	0.364	0.462	0.087	0.632	0.364	0.475	0.329	0.632	0.512	0.34	0.551	0.392	0.364	0.462	0.475	0.364	0.484	0.647	0.685	0.75	0.384	0.589	0.364	0.335	0.16	0.611	0.553	0.364	0.902
LINC00571_chr13_38059518_38059708_38053768_38054169_38061395_38061453	0	0	NA	NA	NA	NA	0.159	NA	NA	NA	NA	NA	NA	NA	NA	NA	NA	NA	NA	NA	NA	NA	NA	NA	NA	NA	NA	NA	NA	1	NA	NA	0	NA	NA	0	1	NA	1	1	NA	NA	0	NA	1	0	NA	NA	0	NA	0.274	NA	NA	NA	NA	NA	NA	NA	NA	NA	NA	NA	NA
LINC00571_chr13_38062148_38062234_38061395_38061453_38072826_38072976	NA	NA	NA	NA	NA	NA	NA	NA	NA	NA	NA	NA	NA	NA	NA	NA	NA	NA	NA	NA	NA	NA	NA	0	NA	1	NA	NA	NA	NA	NA	NA	NA	NA	NA	NA	NA	NA	NA	NA	NA	NA	NA	NA	NA	NA	NA	NA	NA	NA	NA	NA	NA	NA	NA	NA	NA	NA	NA	NA	NA	NA	NA
LINC00571_chr13_38062148_38062234_38061395_38061453_38089572_38089660	1	0	NA	NA	NA	NA	1	NA	NA	NA	NA	NA	NA	NA	NA	NA	NA	NA	NA	NA	NA	NA	NA	NA	NA	NA	NA	NA	NA	NA	NA	NA	NA	NA	NA	NA	1	NA	NA	0	0.222	NA	1	NA	1	1	NA	NA	0	NA	1	1	NA	NA	NA	NA	NA	0.222	1	NA	0	NA	1
LINC00571_chr13_38072826_38072976_38062148_38062234_38089572_38089660	0	1	NA	NA	NA	NA	0	NA	1	NA	NA	NA	NA	NA	NA	NA	NA	NA	NA	NA	NA	NA	NA	NA	NA	NA	NA	NA	NA	NA	NA	NA	NA	NA	NA	NA	NA	NA	NA	NA	NA	NA	NA	NA	NA	NA	NA	NA	NA	NA	NA	NA	NA	NA	NA	NA	NA	0	0	NA	1	1	NA
LINC00571_chr13_38146909_38147146_38143131_38143232_38228017_38228083	NA	NA	NA	NA	NA	NA	NA	NA	NA	NA	NA	NA	NA	NA	NA	NA	NA	NA	NA	NA	NA	NA	NA	NA	NA	NA	NA	NA	NA	NA	NA	NA	NA	NA	NA	NA	NA	NA	NA	NA	NA	0.246	1	0	NA	NA	NA	NA	NA	NA	NA	NA	NA	NA	NA	NA	NA	NA	NA	NA	NA	NA	NA
LINC00571_chr13_38190857_38190911_38143131_38143232_38228017_38228083	NA	NA	NA	NA	NA	NA	NA	NA	NA	NA	1	NA	0	NA	0.405	NA	0.405	NA	0.405	NA	1	1	NA	0.405	1	1	NA	1	NA	NA	0	1	1	NA	0	NA	NA	NA	NA	NA	NA	0.576	NA	0	NA	NA	0	0	0	NA	0	1	0	1	0	0	NA	0	NA	NA	NA	0	0.254
LINC00589_chr8_29675100_29675235_29673921_29674443_29677909_29678004	NA	NA	NA	NA	NA	NA	NA	NA	NA	NA	NA	NA	NA	NA	NA	NA	NA	NA	NA	NA	NA	NA	NA	NA	NA	NA	NA	NA	NA	NA	NA	0	NA	1	NA	NA	NA	NA	NA	NA	NA	NA	NA	NA	NA	NA	NA	NA	NA	NA	NA	NA	NA	NA	NA	NA	NA	NA	NA	NA	NA	NA	NA
LINC00592_chr12_52164800_52164951_52164114_52164287_52223445_52223800	NA	NA	NA	NA	NA	NA	NA	NA	NA	NA	NA	NA	NA	NA	NA	NA	NA	NA	NA	NA	NA	NA	NA	NA	NA	NA	NA	NA	NA	NA	NA	NA	NA	NA	NA	NA	NA	NA	NA	NA	NA	NA	NA	NA	NA	NA	NA	NA	1	0	1	1	1	NA	NA	NA	NA	NA	NA	NA	NA	NA	NA
LINC00592_chr12_52187519_52187648_52164800_52164951_52223445_52223813	NA	NA	NA	NA	NA	NA	NA	NA	NA	NA	1	0	0.485	1	0	0	NA	1	1	NA	NA	0.653	NA	NA	0	NA	0	NA	NA	NA	NA	NA	NA	NA	NA	NA	NA	0.32	NA	0	NA	0.485	1	1	1	1	0.414	1	NA	NA	0	0	NA	1	NA	NA	NA	NA	NA	NA	NA	NA	NA
LINC00592_chr12_52222685_52223074_52187519_52187648_52223445_52223749	NA	NA	NA	NA	NA	NA	NA	NA	NA	NA	NA	NA	NA	NA	NA	NA	NA	NA	NA	NA	NA	NA	NA	NA	NA	NA	NA	NA	NA	NA	NA	NA	NA	NA	NA	NA	NA	NA	NA	NA	NA	NA	NA	NA	NA	1	0	0.406	1	1	1	1	NA	0.186	NA	NA	NA	NA	NA	NA	NA	NA	NA
LINC00592_chr12_52222689_52222943_52221976_52222028_52223445_52223749	NA	NA	NA	NA	NA	NA	NA	NA	NA	NA	NA	NA	NA	NA	NA	NA	NA	NA	NA	NA	NA	NA	NA	NA	NA	NA	NA	NA	NA	NA	NA	NA	NA	NA	NA	NA	NA	NA	NA	NA	NA	NA	NA	NA	NA	NA	NA	1	1	1	1	0	NA	NA	NA	1	0.652	NA	NA	0	1	NA	1
LINC00592_chr12_52222689_52223074_52164800_52164951_52223445_52223749	NA	NA	NA	NA	NA	NA	NA	NA	NA	NA	NA	NA	NA	NA	NA	NA	NA	NA	1	1	1	0	1	1	0.187	1	0.187	NA	NA	NA	NA	NA	NA	NA	NA	NA	NA	NA	NA	NA	NA	NA	NA	NA	NA	NA	NA	NA	NA	NA	NA	NA	NA	NA	NA	NA	NA	NA	NA	NA	NA	NA	NA
LINC00595_chr10_78270033_78270109_78267309_78267486_78279398_78279494	NA	NA	NA	NA	NA	NA	NA	NA	NA	0.376	NA	NA	NA	NA	NA	1	NA	NA	NA	NA	NA	NA	NA	NA	NA	NA	NA	NA	NA	NA	NA	NA	NA	NA	NA	NA	NA	NA	NA	NA	NA	NA	NA	NA	NA	NA	NA	NA	0	NA	NA	NA	1	NA	NA	NA	NA	NA	NA	NA	NA	NA	NA
LINC00595_chr10_78277916_78278211_78270033_78270109_78279398_78279494	NA	NA	NA	NA	NA	NA	NA	NA	NA	1	NA	NA	NA	NA	NA	0	NA	NA	NA	NA	NA	NA	NA	NA	NA	NA	NA	NA	NA	NA	NA	NA	NA	NA	NA	NA	NA	NA	NA	NA	NA	NA	NA	NA	NA	NA	NA	NA	NA	NA	NA	NA	NA	NA	NA	NA	NA	NA	NA	NA	NA	NA	NA
LINC00595_chr10_78279398_78279494_78267409_78267486_78279594_78280213	NA	NA	NA	NA	NA	NA	NA	NA	NA	0.353	1	NA	NA	NA	NA	1	NA	NA	NA	NA	0	NA	NA	NA	NA	NA	1	NA	NA	NA	NA	NA	NA	NA	NA	NA	0	NA	NA	NA	NA	NA	NA	1	1	NA	NA	NA	NA	NA	NA	NA	NA	NA	NA	1	NA	1	0	1	1	1	NA
LINC00595_chr10_78279398_78279494_78270033_78270109_78279594_78280213	NA	NA	NA	NA	NA	NA	NA	NA	NA	NA	NA	NA	NA	NA	NA	NA	NA	NA	NA	NA	NA	NA	NA	NA	NA	NA	NA	NA	NA	NA	NA	NA	NA	NA	NA	NA	NA	NA	NA	NA	NA	NA	NA	NA	NA	NA	NA	NA	1	0	NA	NA	1	NA	NA	NA	NA	NA	NA	NA	NA	NA	NA
LINC00595_chr10_78279398_78279496_78270033_78270109_78279594_78280213	NA	NA	NA	NA	NA	NA	NA	NA	NA	NA	NA	NA	NA	NA	NA	NA	NA	NA	NA	NA	NA	NA	NA	NA	NA	NA	NA	NA	NA	NA	NA	NA	NA	NA	NA	NA	NA	NA	NA	NA	NA	NA	NA	NA	NA	NA	NA	NA	NA	0.351	NA	NA	1	NA	NA	NA	NA	NA	NA	NA	NA	NA	NA
LINC00601_chr10_126419075_126419183_126417715_126417808_126421786_126421879	NA	NA	NA	NA	NA	NA	NA	NA	NA	0	NA	1	NA	NA	NA	NA	NA	1	NA	NA	NA	NA	NA	NA	NA	NA	NA	NA	NA	NA	NA	NA	NA	NA	NA	NA	NA	NA	NA	NA	NA	NA	NA	NA	NA	NA	NA	NA	NA	NA	NA	NA	NA	NA	NA	NA	NA	NA	NA	NA	NA	NA	NA
LINC00601_chr10_126419075_126419193_126417715_126417808_126421786_126421879	NA	NA	NA	NA	NA	NA	NA	NA	NA	NA	NA	NA	NA	NA	NA	NA	NA	NA	NA	NA	NA	NA	NA	NA	NA	NA	NA	NA	NA	NA	NA	NA	NA	NA	NA	NA	NA	NA	NA	NA	NA	NA	NA	NA	NA	NA	NA	NA	NA	NA	NA	NA	NA	NA	0	NA	0.33	NA	NA	NA	1	NA	0
LINC00623_chr1_120914357_120914412_120913327_120913450_120952438_120953460	NA	NA	NA	NA	NA	NA	NA	NA	NA	NA	NA	NA	NA	NA	NA	NA	NA	NA	NA	NA	NA	NA	NA	NA	NA	NA	NA	0.009	0.025	0.022	0	0.014	0	0.056	0.01	0.034	NA	NA	NA	NA	NA	NA	NA	NA	NA	NA	NA	NA	NA	NA	NA	NA	NA	NA	NA	NA	NA	NA	NA	NA	NA	NA	NA
LINC00623_chr1_120948976_120949038_120913327_120913450_120952438_120953460	NA	NA	NA	NA	NA	NA	NA	NA	NA	0	0	0.009	0	0.01	0	0	0	0	NA	NA	NA	NA	NA	NA	NA	NA	NA	NA	NA	NA	NA	NA	NA	NA	NA	NA	NA	NA	NA	NA	NA	NA	NA	NA	NA	NA	NA	NA	NA	NA	NA	NA	NA	NA	NA	NA	NA	NA	NA	NA	NA	NA	NA
LINC00624_chr1_147517258_147517325_147515520_147515676_147517442_147517875	NA	NA	NA	NA	NA	NA	NA	NA	NA	NA	NA	NA	NA	NA	NA	NA	NA	NA	NA	NA	NA	NA	NA	NA	NA	NA	NA	NA	NA	NA	NA	NA	NA	NA	NA	NA	0	NA	NA	NA	NA	1	NA	NA	NA	NA	NA	NA	NA	NA	NA	NA	NA	NA	NA	NA	NA	NA	NA	NA	NA	NA	NA
LINC00629_chrX_134558379_134558497_134549769_134550204_134559385_134559923	NA	NA	NA	NA	NA	NA	NA	NA	NA	NA	NA	NA	NA	NA	NA	NA	NA	NA	NA	1	1	NA	NA	NA	NA	0.33	1	NA	NA	NA	NA	NA	NA	NA	NA	NA	NA	NA	NA	NA	NA	NA	NA	NA	NA	NA	NA	NA	NA	NA	NA	NA	NA	NA	NA	NA	NA	NA	NA	NA	NA	NA	NA
LINC00630_chrX_102770351_102770420_102769157_102769341_102814979_102815074	NA	NA	NA	NA	NA	NA	NA	NA	NA	1	1	1	1	1	1	1	0.61	1	NA	NA	NA	NA	NA	NA	NA	NA	NA	NA	NA	NA	NA	NA	NA	NA	NA	NA	NA	NA	NA	NA	NA	NA	NA	NA	NA	NA	NA	NA	NA	NA	NA	NA	NA	NA	NA	NA	NA	NA	NA	NA	NA	NA	NA
LINC00630_chrX_102770351_102770420_102769157_102769341_102816991_102817082	0.849	1	1	1	1	1	0.758	0.758	0.652	1	1	1	0.556	0.814	1	1	0.714	0.652	1	1	1	1	1	0.824	1	1	1	1	1	1	1	1	1	0.652	1	1	1	1	0.556	0.556	1	1	1	1	0.556	1	1	1	1	1	1	1	0.484	0.696	0.714	1	0.758	1	1	1	1	1	1
LINC00630_chrX_102770351_102770420_102769157_102769341_102825992_102826169	NA	NA	NA	NA	NA	NA	NA	NA	NA	NA	NA	NA	NA	NA	NA	NA	NA	NA	1	1	1	0.789	1	1	1	0.714	1	NA	NA	NA	NA	NA	NA	NA	NA	NA	NA	NA	NA	NA	NA	NA	NA	NA	NA	1	1	0.652	1	1	1	0.862	1	1	0.422	0.61	1	1	1	1	1	0.833	1
LINC00630_chrX_102770351_102770420_102769157_102769341_102826968_102827144	NA	NA	NA	NA	NA	NA	NA	NA	NA	1	0.385	1	1	1	1	1	0.758	1	0.758	1	1	1	1	1	0.714	1	1	1	0.833	1	1	1	1	1	1	1	NA	NA	NA	NA	NA	NA	NA	NA	NA	0.714	0.455	1	1	1	1	1	0.556	1	0.814	0.309	1	1	1	0.882	1	1	1
LINC00630_chrX_102770351_102770420_102769157_102769341_102839800_102839863	NA	NA	NA	NA	NA	NA	NA	NA	NA	NA	NA	NA	NA	NA	NA	NA	NA	NA	NA	NA	NA	1	1	1	1	1	0.652	NA	NA	NA	NA	NA	NA	NA	NA	NA	NA	NA	NA	NA	NA	NA	NA	NA	NA	NA	NA	NA	NA	NA	NA	NA	NA	NA	1	0.61	1	0.484	1	1	1	1	1
LINC00630_chrX_102770351_102770420_102769157_102769341_102865041_102865152	NA	NA	NA	NA	NA	NA	NA	NA	NA	NA	NA	NA	NA	NA	NA	NA	NA	NA	0.862	1	1	1	1	1	0.652	1	1	NA	NA	NA	NA	NA	NA	NA	NA	NA	NA	NA	NA	NA	NA	NA	NA	NA	NA	NA	NA	NA	NA	NA	NA	NA	NA	NA	NA	NA	NA	NA	NA	NA	NA	NA	NA
LINC00630_chrX_102770351_102770420_102769157_102769437_102839800_102839863	NA	NA	NA	NA	NA	NA	NA	NA	NA	NA	NA	NA	NA	NA	NA	NA	NA	NA	NA	NA	NA	NA	NA	NA	NA	NA	NA	NA	NA	NA	NA	NA	NA	NA	NA	NA	NA	NA	NA	NA	NA	NA	NA	NA	NA	NA	NA	NA	NA	NA	NA	NA	NA	NA	NA	NA	NA	1	0	1	NA	NA	1
LINC00630_chrX_102814941_102815074_102770351_102770420_102816991_102817611	0	0	0.188	1	0	0	0.317	NA	NA	NA	NA	NA	0.188	0	NA	0.317	NA	0	NA	NA	NA	NA	NA	NA	NA	NA	NA	NA	NA	NA	NA	NA	NA	NA	NA	NA	NA	NA	NA	NA	NA	NA	NA	NA	NA	NA	NA	NA	NA	NA	NA	NA	NA	NA	NA	NA	NA	NA	NA	NA	NA	NA	NA
LINC00630_chrX_102814944_102815074_102770351_102770420_102816991_102817611	0.19	0	0	1	0	0	0.319	NA	NA	NA	NA	NA	NA	NA	NA	NA	NA	NA	NA	NA	NA	NA	NA	NA	NA	NA	NA	NA	NA	NA	NA	NA	NA	NA	NA	NA	NA	NA	NA	NA	NA	NA	NA	NA	NA	NA	NA	NA	NA	NA	NA	NA	NA	NA	NA	NA	NA	NA	NA	NA	NA	NA	NA
LINC00630_chrX_102814979_102815074_102769300_102769341_102816991_102817611	NA	NA	NA	NA	NA	NA	NA	NA	NA	NA	NA	NA	0	0	NA	1	0.523	0	NA	NA	NA	NA	NA	NA	NA	NA	NA	NA	NA	NA	NA	NA	NA	NA	NA	NA	NA	NA	NA	NA	NA	NA	NA	NA	NA	NA	NA	NA	NA	NA	NA	NA	NA	NA	NA	NA	NA	NA	NA	NA	NA	NA	NA
LINC00630_chrX_102814979_102815074_102770351_102770420_102816991_102817611	0	0	0	1	0	0	0.354	NA	NA	0	1	0	0	0	NA	0.354	1	0	NA	NA	NA	NA	NA	NA	NA	NA	NA	NA	NA	NA	NA	NA	NA	NA	NA	NA	NA	NA	NA	NA	NA	NA	NA	NA	NA	NA	NA	NA	NA	NA	NA	NA	NA	NA	NA	NA	NA	NA	NA	NA	NA	NA	NA
LINC00630_chrX_102816991_102817082_102769186_102769341_102825992_102826169	NA	NA	NA	NA	NA	NA	NA	NA	NA	1	1	1	1	1	1	1	1	0.691	1	1	1	0.834	1	1	NA	0	1	NA	NA	NA	NA	NA	NA	NA	NA	NA	NA	NA	NA	NA	NA	NA	NA	NA	NA	1	1	0.834	1	1	NA	0.626	1	1	0.358	0.528	1	1	1	1	1	0.626	1
LINC00630_chrX_102816991_102817082_102769186_102769341_102826968_102827136	NA	NA	NA	NA	NA	NA	NA	NA	NA	1	0	1	1	1	NA	NA	0.358	1	0.456	1	1	1	NA	1	0.626	1	1	1	0.358	1	1	NA	1	1	NA	1	NA	NA	NA	NA	NA	NA	NA	NA	NA	0.358	0.271	NA	NA	1	NA	1	0.626	1	0.358	0.138	1	1	NA	0	NA	1	NA
LINC00630_chrX_102816991_102817082_102769186_102769341_102865041_102865152	NA	NA	NA	NA	NA	NA	NA	NA	NA	NA	NA	NA	NA	NA	NA	NA	NA	NA	0.528	NA	NA	NA	NA	1	0	NA	NA	NA	NA	NA	NA	NA	NA	NA	NA	NA	NA	NA	NA	NA	NA	NA	NA	NA	NA	NA	NA	NA	NA	NA	NA	NA	NA	NA	NA	NA	NA	NA	NA	NA	NA	NA	NA
LINC00630_chrX_102816991_102817082_102770351_102770420_102825992_102826169	1	1	1	1	0.736	1	1	1	1	NA	NA	NA	NA	NA	NA	NA	NA	NA	1	1	1	1	0.528	1	1	NA	1	1	NA	0.528	0.691	1	1	1	1	1	1	1	1	1	0.528	1	1	1	1	0.583	1	1	1	0.661	0	0.691	1	1	1	1	1	0.528	1	0.77	1	1	1
LINC00630_chrX_102816991_102817082_102770351_102770420_102826968_102827136	0.528	1	1	1	1	1	1	1	1	1	NA	0.796	0.691	1	NA	1	0.358	1	1	1	1	1	NA	1	0.691	1	1	NA	NA	NA	NA	NA	NA	NA	NA	NA	0.77	1	1	NA	NA	1	1	1	1	NA	NA	NA	NA	NA	NA	NA	NA	NA	1	1	1	1	0.456	1	1	1	1
LINC00630_chrX_102816991_102817082_102770351_102770420_102865041_102865152	NA	NA	NA	NA	NA	NA	NA	NA	NA	NA	NA	NA	NA	NA	NA	NA	NA	NA	1	1	NA	NA	0	1	NA	NA	NA	NA	NA	NA	NA	NA	NA	NA	NA	NA	NA	NA	NA	NA	NA	NA	NA	NA	NA	NA	NA	NA	NA	NA	NA	NA	NA	NA	NA	NA	NA	NA	NA	NA	NA	NA	NA
LINC00630_chrX_102822674_102822713_102816991_102817082_102825992_102826169	NA	NA	NA	NA	NA	NA	NA	NA	NA	NA	NA	NA	NA	NA	NA	NA	NA	NA	NA	NA	NA	NA	NA	NA	NA	NA	NA	0.199	0	0	0	0	0	0	0	0.219	NA	NA	NA	NA	NA	NA	NA	NA	NA	NA	NA	NA	NA	NA	NA	NA	NA	NA	NA	NA	NA	NA	NA	NA	NA	NA	NA
LINC00630_chrX_102825992_102826169_102769180_102769341_102826968_102827144	NA	NA	NA	NA	NA	NA	NA	NA	NA	1	0.77	1	1	1	1	1	0.798	1	0.496	1	1	1	1	1	0.703	1	1	NA	NA	NA	NA	NA	NA	NA	NA	NA	NA	NA	NA	NA	NA	NA	NA	NA	NA	0.876	0.703	1	1	1	1	1	0.798	1	0.837	0.489	1	1	1	0.837	1	1	1
LINC00630_chrX_102825992_102826169_102770351_102770420_102826968_102827144	0.882	1	1	1	1	1	NA	NA	NA	NA	NA	NA	NA	NA	NA	NA	NA	NA	NA	NA	NA	1	1	1	0.703	1	1	NA	NA	NA	NA	NA	NA	NA	NA	NA	0.798	1	1	1	1	1	NA	NA	NA	NA	NA	NA	NA	NA	NA	NA	NA	NA	1	1	1	1	0.639	1	1	1	1
LINC00630_chrX_102825992_102826169_102816991_102817082_102826734_102826804	NA	NA	NA	NA	NA	NA	NA	NA	NA	1	0.846	1	1	1	1	1	1	1	NA	NA	NA	NA	NA	NA	NA	NA	NA	1	1	1	1	0.759	1	1	1	1	1	0.87	1	0.58	1	1	1	1	1	NA	NA	NA	NA	NA	NA	NA	NA	NA	NA	NA	NA	NA	NA	NA	NA	NA	NA
LINC00630_chrX_102825992_102826169_102816991_102817082_102826968_102827144	1	1	1	0.897	1	1	1	0.734	0.724	0.747	1	0.561	0.714	1	1	1	0.882	0.855	0.479	0.631	0.863	0.759	1	1	0.441	0.78	0.812	0.887	0.837	0.283	0.846	1	0.798	1	1	0.887	0.648	0.842	1	1	1	0.87	0.663	1	0.901	0.904	0.842	0.901	1	0.506	1	0.892	0.863	1	1	0.789	1	0.542	1	1	1	0.759	1
LINC00630_chrX_102826734_102826804_102816991_102817082_102826968_102827144	NA	NA	NA	NA	NA	NA	NA	NA	NA	0	1	0	0	1	1	NA	0	0	NA	NA	NA	NA	NA	NA	NA	NA	NA	0	0.651	0	0	1	0	1	NA	0	0	0.237	NA	1	NA	0	0	NA	0	NA	NA	NA	NA	NA	NA	NA	NA	NA	NA	NA	NA	NA	NA	NA	NA	NA	NA
LINC00630_chrX_102826734_102826804_102825992_102826169_102826968_102827144	0.059	0	0.135	0.22	0.199	1	0.082	0.111	0	0	0	0	0	0.293	0.094	0.082	0	0	0	0	0	0	0.237	0.135	0	0.453	0.135	0	0.189	0	0	0.262	0	0.135	0.237	0.121	0	0.053	0	0.237	0	0	0.237	0.065	0.065	0	0.111	0	0	0	0	0.082	0.111	0.216	0	0	0	0.102	0.082	0.237	0	0.082	0.21
LINC00630_chrX_102826734_102827144_102816991_102817082_102834627_102835345	NA	NA	NA	NA	NA	NA	NA	NA	NA	0.397	1	1	1	1	1	1	1	1	NA	NA	NA	NA	NA	NA	NA	NA	NA	NA	NA	NA	NA	NA	NA	NA	NA	NA	NA	NA	NA	NA	NA	NA	NA	NA	NA	NA	NA	NA	NA	NA	NA	NA	NA	NA	NA	NA	NA	NA	NA	NA	NA	NA	NA
LINC00630_chrX_102826968_102827136_102769186_102769341_102839800_102839972	NA	NA	NA	NA	NA	NA	NA	NA	NA	1	1	1	1	1	1	0.549	1	1	1	1	1	1	1	1	1	1	0.448	NA	NA	NA	NA	NA	NA	NA	NA	NA	NA	NA	NA	NA	NA	NA	NA	NA	NA	NA	NA	NA	NA	NA	NA	NA	NA	NA	1	0.74	1	0.337	1	1	1	1	1
LINC00630_chrX_102826968_102827136_102816991_102817082_102839800_102839972	NA	NA	NA	NA	NA	NA	NA	NA	NA	NA	NA	NA	NA	NA	NA	NA	NA	NA	NA	NA	NA	NA	NA	NA	NA	NA	NA	NA	NA	NA	NA	NA	NA	NA	NA	NA	NA	NA	NA	NA	NA	NA	NA	NA	NA	1	0.448	1	1	1	1	1	1	1	NA	NA	NA	NA	NA	NA	NA	NA	NA
LINC00630_chrX_102826968_102827144_102769157_102769341_102839800_102839863	NA	NA	NA	NA	NA	NA	NA	NA	NA	1	1	1	1	1	1	0.664	1	1	1	1	1	1	1	1	1	1	0.781	NA	NA	NA	NA	NA	NA	NA	NA	NA	NA	NA	NA	NA	NA	NA	NA	NA	NA	NA	NA	NA	NA	NA	NA	NA	NA	NA	1	0.734	1	0.409	1	1	1	1	1
LINC00630_chrX_102826968_102827144_102769157_102769341_102865041_102865152	NA	NA	NA	NA	NA	NA	NA	NA	NA	NA	NA	NA	NA	NA	NA	NA	NA	NA	0.664	1	1	1	1	1	0.703	1	1	1	1	0.613	1	1	1	1	1	1	NA	NA	NA	NA	NA	NA	NA	NA	NA	NA	NA	NA	NA	NA	NA	NA	NA	NA	NA	NA	NA	NA	NA	NA	NA	NA	NA
LINC00630_chrX_102826968_102827144_102770351_102770420_102839800_102839863	NA	NA	NA	NA	NA	NA	NA	NA	NA	NA	NA	NA	NA	NA	NA	NA	NA	NA	1	1	1	1	0.664	1	1	1	1	NA	NA	NA	NA	NA	NA	NA	NA	NA	NA	NA	NA	NA	NA	NA	NA	NA	NA	NA	NA	NA	NA	NA	NA	NA	NA	NA	1	1	1	1	1	1	1	1	0.863
LINC00630_chrX_102826968_102827144_102770351_102770420_102865041_102865152	NA	NA	NA	NA	NA	NA	NA	NA	NA	NA	NA	NA	NA	NA	NA	NA	NA	NA	1	1	1	1	0.734	1	1	1	1	NA	NA	NA	NA	NA	NA	NA	NA	NA	NA	NA	NA	NA	NA	NA	NA	NA	NA	NA	NA	NA	NA	NA	NA	NA	NA	NA	NA	NA	NA	NA	NA	NA	NA	NA	NA
LINC00630_chrX_102826968_102827144_102816991_102817082_102834627_102835345	NA	NA	NA	NA	NA	NA	NA	NA	NA	0.664	1	1	1	1	1	1	1	1	NA	NA	NA	NA	NA	NA	NA	NA	NA	NA	NA	NA	NA	NA	NA	NA	NA	NA	NA	NA	NA	NA	NA	NA	NA	NA	NA	NA	NA	NA	NA	NA	NA	NA	NA	NA	NA	NA	NA	NA	NA	NA	NA	NA	NA
LINC00630_chrX_102826968_102827144_102816991_102817082_102839800_102839863	NA	NA	NA	NA	NA	NA	NA	NA	NA	NA	NA	NA	NA	NA	NA	NA	NA	NA	NA	NA	NA	NA	NA	NA	NA	NA	NA	NA	NA	NA	NA	NA	NA	NA	NA	NA	NA	NA	NA	NA	NA	NA	NA	NA	NA	1	0.678	1	1	1	1	1	1	1	NA	NA	NA	NA	NA	NA	NA	NA	NA
LINC00630_chrX_102826968_102827144_102816991_102817082_102865041_102865152	1	1	1	1	1	0.664	1	1	1	NA	NA	NA	NA	NA	NA	NA	NA	NA	0.542	1	1	1	1	1	1	1	1	NA	NA	NA	NA	NA	NA	NA	NA	NA	NA	NA	NA	NA	NA	NA	NA	NA	NA	NA	NA	NA	NA	NA	NA	NA	NA	NA	NA	NA	NA	NA	NA	NA	NA	NA	NA
LINC00630_chrX_102827066_102827144_102816991_102817082_102834627_102835345	NA	NA	NA	NA	NA	NA	NA	NA	NA	0	1	1	NA	NA	NA	1	1	1	NA	NA	NA	NA	NA	NA	NA	NA	NA	NA	NA	NA	NA	NA	NA	NA	NA	NA	NA	NA	NA	NA	NA	NA	NA	NA	NA	NA	NA	NA	NA	NA	NA	NA	NA	NA	NA	NA	NA	NA	NA	NA	NA	NA	NA
LINC00630_chrX_102829887_102830147_102827031_102827144_102834627_102835345	0.058	0.133	0.042	0	0	0.17	0	0	0	NA	0.053	0.109	0.235	0	0.058	0	0	0.071	0	0	NA	0	0.133	0.551	0	0	0	NA	NA	NA	NA	NA	NA	NA	NA	NA	0	0	0	0.17	0	0.071	NA	0.049	0	NA	NA	NA	NA	NA	NA	NA	NA	NA	NA	NA	NA	NA	NA	NA	NA	NA	NA
LINC00630_chrX_102829887_102830147_102827031_102827144_102839800_102839972	NA	NA	NA	NA	NA	NA	NA	NA	NA	0	0.17	0	0.058	0	0.235	0.133	0	0	NA	NA	NA	NA	NA	NA	NA	NA	NA	NA	NA	NA	NA	NA	NA	NA	NA	NA	NA	NA	NA	NA	NA	NA	NA	NA	NA	NA	NA	NA	NA	NA	NA	NA	NA	NA	NA	NA	NA	NA	NA	NA	NA	NA	NA
LINC00630_chrX_102834627_102834685_102826499_102827144_102839800_102839972	NA	NA	NA	NA	NA	NA	NA	NA	NA	NA	NA	NA	NA	NA	NA	NA	NA	NA	0	0.571	0	0.16	1	0.117	0.571	0	0	0.399	0.499	0	0.769	0	0.399	0.399	0.117	0.2	NA	NA	NA	NA	NA	NA	NA	NA	NA	NA	NA	NA	NA	NA	NA	NA	NA	NA	NA	1	0.399	0.399	0.399	0.249	NA	0.399	0.143
LINC00630_chrX_102834627_102834770_102826499_102827144_102839800_102839972	0.426	0.308	0.609	0.69	0.373	0.572	0.527	0.129	0.308	NA	NA	NA	NA	NA	NA	NA	NA	NA	NA	NA	NA	NA	NA	NA	NA	NA	NA	0.308	0.527	0.572	0.69	0.308	0.308	0.471	0.151	0.182	0.229	0.271	0.308	1	0.471	0.308	0.06	0.728	0.308	NA	NA	NA	NA	NA	NA	NA	NA	NA	NA	1	0.401	0.401	0.308	0.527	NA	0.471	0.308
LINC00630_chrX_102834627_102834770_102826968_102827136_102839800_102839972	NA	NA	NA	1	NA	NA	0.229	NA	NA	NA	NA	NA	NA	NA	NA	NA	NA	NA	NA	NA	NA	NA	NA	NA	NA	NA	NA	NA	NA	NA	NA	NA	NA	NA	NA	NA	0	NA	NA	1	0	1	1	0	1	NA	NA	NA	NA	NA	NA	NA	NA	NA	NA	NA	NA	NA	NA	NA	NA	NA	NA
LINC00630_chrX_102834627_102834976_102826499_102827144_102839800_102839972	0.398	0.199	0.577	0.584	0.292	0.498	0.527	0.248	0.248	0.331	0.553	0.498	0.165	0.11	0.598	0.271	0.498	0.15	0.142	0.598	0.11	0.15	1	0.129	0.553	0.331	0.066	0.426	0.527	0.634	0.553	0.331	0.271	0.426	0.199	0.11	0.452	0.199	0.498	1	0.498	0.199	0	0.598	0.331	0.292	0.099	0.465	0.027	0.11	0.498	0.199	0.199	1	NA	1	0.331	0.426	0.426	0.383	NA	0.634	0.271
LINC00630_chrX_102834627_102834976_102826499_102827144_102865041_102867952	0.292	0.426	0.634	0.799	1	0.426	1	0.11	1	NA	NA	NA	NA	NA	NA	NA	NA	NA	NA	NA	NA	NA	NA	NA	NA	NA	NA	NA	NA	NA	NA	NA	NA	NA	NA	NA	NA	NA	NA	NA	NA	NA	NA	NA	NA	NA	NA	NA	NA	NA	NA	NA	NA	NA	NA	NA	NA	NA	NA	NA	NA	NA	NA
LINC00630_chrX_102834627_102834976_102826968_102827136_102839800_102839972	1	NA	1	1	1	1	0.331	1	1	NA	NA	NA	NA	NA	NA	NA	NA	NA	NA	NA	NA	NA	NA	NA	NA	NA	NA	NA	NA	NA	NA	NA	NA	NA	NA	NA	0.665	1	1	1	0.498	1	NA	0	1	NA	NA	NA	NA	NA	NA	NA	NA	NA	NA	NA	NA	NA	NA	NA	NA	NA	NA
LINC00630_chrX_102834901_102834976_102827031_102827144_102839800_102839972	NA	NA	NA	NA	NA	NA	NA	NA	NA	NA	NA	NA	NA	NA	NA	NA	NA	NA	NA	NA	NA	NA	NA	NA	NA	NA	NA	0.548	0.548	0.708	0.377	0.548	0.232	0.377	0.266	0	NA	NA	NA	NA	NA	NA	NA	NA	NA	NA	NA	NA	NA	NA	NA	NA	NA	NA	NA	NA	NA	NA	NA	NA	NA	NA	NA
LINC00630_chrX_102839800_102839863_102769178_102769341_102865041_102865152	NA	NA	NA	NA	NA	NA	NA	NA	NA	NA	NA	NA	NA	NA	NA	NA	NA	NA	0	NA	NA	NA	NA	1	0.392	NA	NA	NA	NA	NA	NA	NA	NA	NA	NA	NA	NA	NA	NA	NA	NA	NA	NA	NA	NA	NA	NA	NA	NA	NA	NA	NA	NA	NA	NA	NA	NA	NA	NA	NA	NA	NA	NA
LINC00630_chrX_102839800_102839863_102770351_102770420_102865041_102865152	NA	NA	NA	NA	NA	NA	NA	NA	NA	NA	NA	NA	NA	NA	NA	NA	NA	NA	NA	NA	NA	NA	0.392	1	1	NA	NA	NA	NA	NA	NA	NA	NA	NA	NA	NA	NA	NA	NA	NA	NA	NA	NA	NA	NA	NA	NA	NA	NA	NA	NA	NA	NA	NA	NA	NA	NA	NA	NA	NA	NA	NA	NA
LINC00630_chrX_102839800_102839863_102826968_102827144_102845856_102846020	1	1	0.392	1	1	1	1	1	1	NA	NA	NA	NA	NA	NA	NA	NA	NA	NA	NA	NA	NA	NA	NA	NA	NA	NA	NA	NA	NA	NA	NA	NA	NA	NA	NA	NA	NA	NA	NA	NA	NA	NA	NA	NA	NA	NA	NA	NA	NA	NA	NA	NA	NA	0	NA	1	1	1	1	1	1	1
LINC00630_chrX_102839800_102839863_102826968_102827144_102865041_102865152	0.301	0.564	0.66	0.564	1	0	1	0.392	1	1	1	1	0.819	0.139	0.392	0.244	0.721	0.795	1	NA	NA	1	0	0.618	0.244	1	1	0.244	1	0	1	0.564	0	NA	1	0.764	0.492	0.618	1	NA	0.392	0.244	0.392	0.392	0.392	1	0.244	NA	1	0.564	NA	0.492	1	0	0	0.301	0.244	0.392	0.392	1	0	0.392	1
LINC00630_chrX_102839800_102839863_102826968_102827144_102884142_102885406	NA	NA	NA	NA	NA	NA	NA	NA	NA	NA	NA	NA	NA	NA	NA	NA	NA	NA	NA	NA	NA	NA	NA	NA	NA	NA	NA	NA	NA	NA	NA	NA	NA	NA	NA	NA	NA	NA	NA	NA	NA	NA	NA	NA	NA	NA	NA	NA	NA	NA	NA	NA	NA	NA	NA	0	1	1	1	1	NA	0.392	1
LINC00630_chrX_102839800_102839972_102769186_102769341_102865041_102866824	NA	NA	NA	NA	NA	NA	NA	NA	NA	NA	NA	NA	NA	NA	NA	NA	NA	NA	0.445	1	1	1	1	1	0	1	1	NA	NA	NA	NA	NA	NA	NA	NA	NA	NA	NA	NA	NA	NA	NA	NA	NA	NA	NA	NA	NA	NA	NA	NA	NA	NA	NA	NA	NA	NA	NA	NA	NA	NA	NA	NA
LINC00630_chrX_102839800_102839972_102770351_102770420_102865041_102866824	NA	NA	NA	NA	NA	NA	NA	NA	NA	NA	NA	NA	NA	NA	NA	NA	NA	NA	1	1	1	1	0.616	1	NA	1	NA	NA	NA	NA	NA	NA	NA	NA	NA	NA	NA	NA	NA	NA	NA	NA	NA	NA	NA	NA	NA	NA	NA	NA	NA	NA	NA	NA	NA	NA	NA	NA	NA	NA	NA	NA	NA
LINC00630_chrX_102839800_102839972_102826968_102827136_102865041_102866824	NA	NA	NA	NA	NA	NA	NA	NA	NA	NA	NA	NA	NA	NA	NA	NA	NA	NA	NA	NA	NA	NA	NA	NA	NA	NA	NA	NA	NA	NA	NA	NA	NA	NA	NA	NA	NA	NA	NA	NA	NA	NA	NA	NA	NA	NA	NA	NA	NA	NA	NA	NA	NA	NA	NA	0.546	NA	1	1	1	NA	1	1
LINC00630_chrX_102839800_102839972_102826968_102827144_102843328_102843407	NA	NA	NA	NA	NA	NA	NA	NA	NA	1	0.667	1	1	1	1	1	1	1	NA	NA	NA	NA	NA	NA	NA	NA	NA	NA	NA	NA	NA	NA	NA	NA	NA	NA	NA	NA	NA	NA	NA	NA	NA	NA	NA	NA	NA	NA	NA	NA	NA	NA	NA	NA	NA	NA	NA	NA	NA	NA	NA	NA	NA
LINC00630_chrX_102839800_102839972_102826968_102827144_102845856_102846020	1	1	0.688	1	1	1	1	1	1	NA	NA	NA	NA	NA	NA	NA	NA	NA	NA	NA	NA	NA	NA	NA	NA	NA	NA	NA	NA	NA	NA	NA	NA	NA	NA	NA	NA	NA	NA	NA	NA	NA	NA	NA	NA	NA	NA	NA	NA	NA	NA	NA	NA	NA	0.286	1	1	1	1	1	1	1	1
LINC00630_chrX_102839800_102839972_102826968_102827144_102865041_102866824	0.445	0.616	0.616	0.667	1	0.445	1	0.546	1	1	1	1	0.737	0.334	0.445	0.546	0.616	0.8	1	1	1	1	0.375	0.584	0.167	1	1	0.286	1	0.546	1	0.546	0.286	1	1	0.815	0.616	0.546	1	NA	0.616	0.616	0.445	0.616	0.667	1	0.584	1	1	0.815	1	0.616	1	0	0	0.286	0.445	0.667	0.706	1	0	0.667	1
LINC00630_chrX_102839800_102839972_102834627_102834976_102865041_102866824	1	1	1	0.706	1	1	1	1	1	NA	NA	NA	NA	NA	NA	NA	NA	NA	NA	NA	NA	NA	NA	NA	NA	NA	NA	NA	NA	NA	NA	NA	NA	NA	NA	NA	NA	NA	NA	NA	NA	NA	NA	NA	NA	NA	NA	NA	NA	NA	NA	NA	NA	NA	NA	NA	NA	NA	NA	NA	NA	NA	NA
LINC00630_chrX_102839914_102839972_102827031_102827144_102865041_102866824	NA	NA	NA	NA	NA	NA	NA	NA	NA	NA	NA	NA	NA	NA	NA	NA	NA	NA	NA	NA	NA	NA	NA	NA	NA	NA	NA	NA	NA	NA	NA	NA	NA	NA	NA	NA	0	0	NA	NA	0.399	0.249	0	0	0	NA	NA	NA	NA	NA	NA	NA	NA	NA	NA	NA	NA	NA	NA	NA	NA	NA	NA
LINC00630_chrX_102843328_102843407_102839800_102839863_102845856_102846020	0.372	0	1	0	0	0	NA	0	0	NA	NA	NA	NA	NA	NA	NA	NA	NA	0	0	0	NA	NA	0.165	NA	0	1	NA	0.372	1	0	NA	0	0	0	0	NA	NA	NA	NA	NA	NA	NA	NA	NA	NA	NA	NA	NA	NA	NA	NA	NA	NA	NA	NA	NA	NA	NA	NA	NA	NA	NA
LINC00630_chrX_102843328_102843407_102839800_102839972_102845856_102846020	0.165	0	0.078	0	0	0	1	0.471	NA	0	0	0	0	0	0.372	1	1	0.229	0	NA	1	0.372	NA	0	NA	0	1	0.165	0.229	0	NA	0	0	0	0	NA	NA	0	0	1	0	0	0	1	0	0	0	0.64	0	0	0	1	0	NA	0.372	0.64	0.308	0.542	0.372	0	0.372	0	0.372
LINC00630_chrX_102843331_102843407_102839800_102839863_102845856_102846020	NA	NA	NA	NA	NA	NA	NA	NA	NA	NA	NA	NA	NA	NA	NA	NA	NA	NA	0	0.167	0	NA	NA	0	NA	0	1	NA	NA	NA	NA	NA	NA	NA	NA	NA	NA	NA	NA	NA	NA	NA	NA	NA	NA	0	0	1	0	0	1	NA	0	NA	NA	NA	NA	NA	NA	NA	NA	NA	NA
LINC00630_chrX_102843331_102843407_102839800_102839972_102845856_102846020	NA	NA	NA	NA	NA	NA	NA	NA	NA	0	0	0	0	0.376	0.546	NA	1	0.231	NA	NA	NA	NA	NA	NA	NA	NA	NA	0	0.231	0	NA	0	0	0	0.167	NA	NA	NA	NA	NA	NA	NA	NA	NA	NA	NA	NA	NA	NA	NA	NA	NA	NA	NA	NA	NA	NA	NA	NA	NA	NA	NA	NA
LINC00630_chrX_102845856_102845997_102839800_102839863_102865041_102867952	NA	NA	NA	NA	NA	NA	NA	NA	NA	NA	NA	NA	NA	NA	NA	NA	NA	NA	NA	NA	NA	NA	NA	NA	NA	NA	NA	NA	NA	NA	NA	NA	NA	NA	NA	NA	0	1	NA	NA	NA	NA	1	1	NA	1	0.729	NA	0.183	1	NA	0.31	1	NA	NA	NA	NA	NA	NA	NA	NA	NA	NA
LINC00630_chrX_102845856_102845997_102839800_102839972_102865041_102867952	NA	NA	NA	NA	NA	NA	NA	NA	NA	NA	NA	NA	NA	NA	NA	NA	NA	NA	NA	NA	NA	NA	NA	NA	NA	NA	NA	NA	NA	NA	NA	NA	NA	NA	NA	NA	0	0.473	0.574	NA	1	0.31	1	0.31	0.31	0.375	1	0.31	0.183	0.13	1	0.082	0.642	NA	NA	NA	NA	NA	NA	NA	NA	NA	NA
LINC00630_chrX_102845856_102846020_102826968_102827144_102865041_102865152	0.622	0.743	0.852	0.712	1	0.622	1	0.591	1	NA	NA	NA	NA	NA	NA	NA	NA	NA	NA	NA	NA	NA	NA	NA	NA	NA	NA	NA	NA	NA	NA	NA	NA	NA	NA	NA	NA	NA	NA	NA	NA	NA	NA	NA	NA	NA	NA	NA	NA	NA	NA	NA	NA	NA	0.743	0.622	0.812	0.788	0.743	1	0.579	0.819	1
LINC00630_chrX_102845856_102846020_102839800_102839863_102865041_102865152	0.728	0.868	0.712	1	1	1	1	1	1	0.805	0.743	1	0.756	0.843	1	1	0.788	1	1	1	1	0.743	1	0.694	0.622	1	1	0.875	0.788	1	0.767	0.756	1	1	1	0.868	0.452	1	1	1	1	1	1	1	1	1	0.868	1	0.553	1	1	0.832	1	1	1	0.712	1	1	1	1	1	1	0.819
LINC00630_chrX_102845856_102846020_102839800_102839863_102884142_102885406	NA	NA	NA	NA	NA	NA	NA	NA	NA	NA	NA	NA	NA	NA	NA	NA	NA	NA	NA	NA	NA	NA	NA	NA	NA	NA	NA	NA	NA	NA	NA	NA	NA	NA	NA	NA	NA	NA	NA	NA	NA	NA	NA	NA	NA	NA	NA	NA	0.452	1	1	1	1	1	NA	NA	NA	NA	NA	NA	NA	NA	NA
LINC00630_chrX_102845856_102846020_102839800_102839972_102865041_102865152	1	0.861	1	0.743	1	0.673	0.881	0.553	1	1	0.743	0.622	0.743	0.622	0.673	0.819	1	0.743	0.743	1	1	0.622	0.355	0.788	1	1	1	0.892	1	0.788	1	0.767	0.819	0.819	0.602	0.728	0.292	0.852	0.868	1	1	0.553	1	0.875	0.591	0.658	1	0.861	0.355	0.602	1	0.497	0.892	1	1	0.743	1	0.579	0.481	0.743	1	1	0.673
LINC00630_chrX_102864742_102865152_102845856_102846020_102884142_102884166	NA	NA	NA	NA	NA	NA	NA	NA	NA	NA	NA	NA	NA	NA	NA	NA	NA	NA	NA	NA	NA	NA	NA	NA	NA	NA	NA	NA	NA	NA	1	NA	1	0.467	1	1	NA	NA	NA	NA	NA	NA	NA	NA	NA	NA	NA	NA	NA	NA	NA	NA	NA	NA	NA	NA	NA	NA	NA	NA	NA	NA	NA
LINC00630_chrX_102865041_102865152_102826968_102827144_102884142_102884166	NA	NA	NA	NA	NA	NA	NA	NA	NA	1	0.781	1	1	1	1	1	1	1	0.604	1	1	1	0.604	1	1	1	1	1	1	1	1	0.337	1	1	1	1	1	1	1	1	0.848	1	1	1	1	NA	NA	NA	NA	NA	NA	NA	NA	NA	1	0.696	1	1	1	1	1	0.859	1
LINC00630_chrX_102865041_102865152_102839800_102839863_102884142_102884166	NA	NA	NA	NA	NA	NA	NA	NA	NA	NA	NA	NA	NA	NA	NA	NA	NA	NA	NA	NA	NA	NA	NA	NA	NA	NA	NA	NA	NA	NA	NA	NA	NA	NA	NA	NA	NA	NA	NA	NA	NA	NA	NA	NA	NA	1	1	1	0.718	1	1	1	1	1	1	1	1	1	1	0.753	1	1	1
LINC00630_chrX_102865041_102865152_102845856_102846020_102884142_102884166	NA	NA	NA	NA	NA	NA	NA	NA	NA	NA	NA	NA	NA	NA	NA	NA	NA	NA	NA	NA	NA	NA	NA	NA	NA	NA	NA	1	1	1	1	1	1	0.836	1	1	1	1	1	1	1	0.753	1	1	0.803	1	1	1	1	1	1	1	1	0.56	NA	NA	NA	NA	NA	NA	NA	NA	NA
LINC00630_chrX_102865041_102865159_102826968_102827144_102884142_102885406	NA	NA	NA	NA	NA	NA	NA	NA	NA	NA	NA	NA	NA	NA	NA	NA	NA	NA	NA	NA	NA	NA	NA	NA	NA	NA	NA	NA	NA	NA	NA	NA	NA	NA	NA	NA	NA	NA	NA	NA	NA	NA	NA	NA	NA	NA	NA	NA	NA	NA	NA	NA	NA	NA	1	0.425	1	1	1	1	1	0.33	NA
LINC00630_chrX_102865041_102865159_102839800_102839863_102884142_102885406	NA	NA	NA	NA	NA	NA	NA	NA	NA	NA	NA	NA	NA	NA	NA	NA	NA	NA	NA	NA	NA	NA	NA	NA	NA	NA	NA	NA	NA	NA	NA	NA	NA	NA	NA	NA	NA	NA	NA	NA	NA	NA	NA	NA	NA	NA	1	1	0.597	1	NA	1	NA	NA	NA	1	1	NA	NA	0.33	NA	NA	NA
LINC00630_chrX_102865041_102865159_102845856_102846020_102884142_102885406	NA	NA	NA	NA	NA	NA	NA	NA	NA	NA	NA	NA	NA	NA	NA	NA	NA	NA	NA	NA	NA	NA	NA	NA	NA	NA	NA	NA	NA	NA	NA	NA	NA	NA	NA	NA	NA	NA	NA	NA	NA	NA	NA	NA	NA	NA	NA	NA	1	1	1	1	1	0.497	NA	NA	NA	NA	NA	NA	NA	NA	NA
LINC00630_chrX_102877095_102877375_102865041_102865152_102877482_102877611	NA	NA	NA	NA	NA	NA	NA	NA	NA	NA	NA	NA	1	1	NA	NA	0	1	0	NA	NA	1	NA	1	NA	NA	NA	NA	NA	0	1	NA	NA	1	NA	0	NA	NA	1	1	0	NA	1	NA	1	NA	NA	NA	NA	NA	NA	NA	NA	NA	NA	NA	NA	NA	NA	NA	NA	NA	NA
LINC00630_chrX_102877273_102877375_102865041_102865152_102877482_102877611	NA	NA	NA	NA	NA	NA	NA	NA	NA	NA	NA	1	NA	NA	NA	NA	0	1	NA	NA	NA	NA	NA	NA	NA	NA	NA	NA	NA	NA	NA	NA	NA	NA	NA	NA	NA	NA	NA	NA	NA	NA	NA	NA	NA	NA	NA	NA	NA	NA	NA	NA	NA	NA	NA	NA	NA	NA	NA	NA	NA	NA	NA
LINC00630_chrX_102877482_102877611_102865041_102865152_102884142_102885406	NA	NA	NA	NA	NA	NA	NA	NA	NA	NA	NA	NA	NA	NA	NA	NA	NA	NA	NA	NA	NA	NA	NA	NA	NA	NA	NA	NA	NA	NA	NA	NA	NA	NA	NA	NA	NA	NA	NA	NA	NA	NA	NA	NA	NA	0.03	0	0	0	0	0.095	0	0	0	NA	NA	NA	NA	NA	NA	NA	NA	NA
LINC00630_chrX_102878012_102878119_102877482_102877611_102884142_102885406	NA	NA	NA	NA	NA	NA	NA	NA	NA	NA	NA	NA	NA	NA	NA	NA	NA	NA	NA	NA	NA	NA	NA	NA	NA	NA	NA	NA	NA	NA	NA	NA	NA	NA	NA	NA	NA	NA	NA	NA	NA	NA	NA	NA	NA	0	NA	NA	NA	NA	0	NA	NA	1	NA	NA	NA	NA	NA	NA	NA	NA	NA
LINC00640_chr14_51348506_51348560_51333067_51333564_51349668_51349743	NA	NA	NA	NA	NA	NA	NA	NA	NA	NA	NA	NA	NA	NA	NA	NA	NA	NA	NA	NA	NA	NA	NA	NA	NA	NA	NA	NA	NA	NA	NA	NA	NA	NA	NA	NA	NA	NA	NA	NA	NA	NA	NA	NA	NA	NA	NA	NA	NA	NA	NA	NA	NA	NA	NA	NA	NA	NA	NA	1	NA	NA	0
LINC00640_chr14_51360717_51360926_51350292_51350372_51365362_51365545	NA	NA	0	NA	NA	NA	NA	1	0	NA	NA	NA	NA	NA	NA	NA	NA	NA	NA	NA	NA	NA	NA	NA	NA	NA	NA	NA	NA	NA	NA	NA	NA	NA	NA	NA	NA	NA	NA	NA	NA	NA	NA	NA	NA	NA	NA	NA	NA	NA	NA	NA	NA	NA	NA	NA	NA	NA	NA	NA	NA	NA	NA
LINC00640_chr14_51360717_51361115_51350292_51350372_51365362_51365557	1	NA	0	NA	NA	NA	NA	1	0	NA	NA	NA	NA	NA	NA	NA	NA	NA	NA	NA	NA	NA	NA	NA	NA	NA	NA	NA	NA	NA	NA	NA	NA	NA	NA	NA	NA	NA	NA	NA	NA	NA	NA	NA	NA	NA	NA	NA	NA	NA	NA	NA	NA	NA	NA	NA	NA	NA	NA	NA	NA	NA	NA
LINC00648_chr14_47768830_47768910_47766685_47766927_47789905_47789943	1	0.541	1	0	1	0.674	0	0.261	1	1	1	0.424	0.371	1	0	1	1	0.702	0	1	1	1	0.496	0.639	NA	0.747	0.371	1	0.639	1	1	0	NA	0.541	0.371	1	1	0.747	1	0.702	0	0.371	0.639	1	0.747	1	0.639	1	1	0.78	0.541	1	0.596	0.469	0.541	1	NA	0.78	NA	1	0.702	NA	1
LINC00648_chr14_47768830_47768910_47767064_47767268_47789905_47789943	NA	NA	NA	NA	NA	NA	NA	NA	NA	NA	NA	NA	NA	NA	NA	NA	NA	NA	NA	NA	NA	NA	NA	NA	NA	NA	NA	NA	NA	NA	NA	NA	NA	NA	NA	NA	NA	NA	NA	NA	NA	NA	NA	NA	NA	1	0.639	1	1	1	1	1	1	0.541	1	1	NA	1	NA	1	0.371	NA	NA
LINC00648_chr14_47768830_47768910_47767599_47767757_47789905_47789943	1	1	0.228	NA	1	0.805	0.371	0	0.228	0.541	NA	1	1	1	0.371	1	NA	1	0.541	1	0.496	1	1	1	NA	1	0.541	1	1	1	0.282	0.639	NA	1	NA	1	0.541	1	1	0.747	NA	0.639	1	1	1	1	1	0.841	1	0.639	1	0.841	1	1	1	0.639	NA	0.639	NA	1	1	1	NA
LINC00648_chr14_47789006_47789069_47768830_47768910_47789905_47789943	0.244	0	0	0.392	0	0	0.392	NA	0	0	0.564	0	0	NA	NA	0	NA	0	0	0.301	0.114	0	0	0.244	1	0	0	0	0.139	0	0	NA	NA	0.518	0.392	0	0	0.205	0.341	0.244	NA	0	0	0	0	NA	NA	NA	NA	NA	NA	NA	NA	NA	NA	NA	NA	NA	NA	NA	NA	NA	NA
LINC00648_chr14_47789006_47789072_47768830_47768910_47789905_47789943	0	0	0	0	0	0	0.241	NA	0.241	NA	NA	NA	NA	NA	NA	NA	NA	NA	0	0	0	0	0.389	0	NA	0	0	NA	NA	NA	NA	NA	NA	NA	NA	NA	NA	NA	NA	0.137	NA	0	0.096	0	0	NA	NA	NA	NA	NA	NA	NA	NA	NA	NA	NA	NA	NA	NA	NA	NA	NA	NA
LINC00649_chr21_33935789_33935864_33931162_33931742_33938224_33938372	NA	NA	NA	NA	NA	NA	NA	NA	NA	NA	NA	NA	NA	NA	NA	NA	NA	NA	NA	NA	NA	NA	NA	1	NA	0	1	NA	NA	NA	NA	NA	NA	NA	NA	NA	NA	NA	NA	NA	NA	NA	NA	NA	NA	NA	NA	NA	NA	NA	NA	NA	NA	NA	NA	NA	NA	NA	NA	NA	NA	NA	NA
LINC00652_chr20_18791741_18792133_18789573_18789709_18793664_18793803	NA	NA	NA	NA	NA	NA	NA	NA	NA	NA	NA	NA	NA	NA	NA	NA	NA	NA	NA	NA	NA	NA	NA	NA	NA	NA	NA	NA	NA	NA	NA	NA	NA	NA	NA	NA	NA	NA	NA	NA	NA	1	NA	NA	0	1	NA	NA	NA	0	NA	NA	NA	NA	NA	NA	NA	NA	NA	NA	NA	NA	NA
LINC00659_chr20_62775314_62775386_62774120_62774569_62776805_62776921	NA	NA	NA	NA	NA	NA	NA	NA	NA	NA	NA	NA	NA	NA	NA	NA	NA	NA	1	1	1	1	1	1	1	1	0.787	NA	NA	NA	NA	NA	NA	NA	NA	NA	1	1	1	1	1	1	0.755	1	1	NA	NA	NA	NA	NA	NA	NA	NA	NA	NA	NA	NA	NA	NA	NA	NA	NA	NA
LINC00659_chr20_62775314_62775479_62772979_62774569_62776311_62776982	NA	NA	NA	NA	NA	NA	NA	NA	NA	NA	NA	NA	NA	NA	NA	NA	NA	NA	NA	NA	NA	NA	NA	NA	NA	NA	NA	NA	NA	NA	NA	NA	NA	NA	NA	NA	NA	NA	NA	NA	NA	NA	NA	NA	NA	NA	NA	NA	1	1	1	0.92	1	1	NA	NA	NA	NA	NA	NA	NA	NA	NA
LINC00659_chr20_62775314_62775479_62772979_62774569_62776805_62776956	NA	NA	NA	NA	NA	NA	NA	NA	NA	NA	NA	NA	NA	NA	NA	NA	NA	NA	1	1	1	1	1	1	1	1	0.842	NA	NA	NA	NA	NA	NA	NA	NA	NA	1	1	1	1	1	1	0.911	1	1	NA	NA	NA	NA	NA	NA	NA	NA	NA	NA	NA	NA	NA	NA	NA	NA	NA	NA
LINC00659_chr20_62775314_62775520_62774120_62774569_62776311_62776982	NA	NA	NA	NA	NA	NA	NA	NA	NA	NA	NA	NA	NA	NA	NA	NA	NA	NA	NA	NA	NA	NA	NA	NA	NA	NA	NA	NA	NA	NA	NA	NA	NA	NA	NA	NA	NA	NA	NA	NA	NA	NA	NA	NA	NA	1	1	1	1	1	1	0.912	1	1	NA	NA	NA	NA	NA	NA	NA	NA	NA
LINC00659_chr20_62775314_62775520_62774120_62774569_62776805_62776921	NA	NA	NA	NA	NA	NA	NA	NA	NA	NA	NA	NA	NA	NA	NA	NA	NA	NA	1	1	1	1	1	1	1	1	0.834	NA	NA	NA	NA	NA	NA	NA	NA	NA	1	1	1	1	1	1	0.903	1	1	NA	NA	NA	NA	NA	NA	NA	NA	NA	NA	NA	NA	NA	NA	NA	NA	NA	NA
LINC00662_chr19_27685056_27685275_27684516_27684607_27686871_27686998	NA	NA	NA	NA	NA	NA	NA	NA	NA	NA	1	NA	NA	NA	NA	0	1	1	NA	NA	NA	NA	NA	NA	NA	NA	NA	NA	NA	NA	NA	NA	NA	NA	NA	NA	NA	NA	NA	NA	NA	NA	NA	NA	NA	NA	NA	NA	NA	NA	NA	NA	NA	NA	NA	NA	NA	NA	NA	NA	NA	NA	NA
LINC00662_chr19_27686871_27686998_27685056_27685275_27701490_27701645	NA	NA	NA	NA	NA	NA	NA	NA	NA	NA	NA	NA	NA	NA	NA	NA	NA	NA	NA	NA	NA	NA	NA	NA	NA	NA	NA	NA	NA	NA	NA	NA	NA	NA	NA	NA	NA	NA	NA	NA	NA	NA	NA	NA	NA	0	NA	1	NA	NA	NA	NA	1	NA	NA	NA	NA	NA	NA	NA	NA	NA	NA
LINC00662_chr19_27722832_27723180_27721701_27721815_27727816_27727979	NA	NA	NA	NA	NA	NA	NA	NA	NA	NA	NA	NA	NA	NA	NA	NA	NA	NA	1	0.817	0.554	0.691	1	1	1	1	1	NA	NA	NA	NA	NA	NA	NA	NA	NA	NA	NA	NA	NA	NA	NA	NA	NA	NA	NA	NA	NA	NA	NA	NA	NA	NA	NA	NA	NA	NA	NA	NA	NA	NA	NA	NA
LINC00662_chr19_27722832_27723180_27721701_27721815_27732795_27732967	NA	NA	NA	NA	NA	NA	NA	NA	NA	NA	NA	NA	NA	NA	NA	NA	NA	NA	0.157	0.23	0.176	0.691	0.332	0.554	1	0.199	0.427	NA	NA	NA	NA	NA	NA	NA	NA	NA	NA	NA	NA	NA	NA	NA	NA	NA	NA	NA	NA	NA	NA	NA	NA	NA	NA	NA	NA	NA	NA	NA	NA	NA	NA	NA	NA
LINC00662_chr19_27726818_27726986_27721701_27721815_27727816_27727979	0.448	1	1	0.289	1	1	1	1	NA	NA	NA	NA	NA	NA	NA	NA	NA	NA	NA	NA	NA	NA	NA	NA	NA	NA	NA	NA	NA	NA	NA	NA	NA	NA	NA	NA	NA	NA	NA	NA	NA	NA	NA	NA	NA	NA	NA	NA	NA	NA	NA	NA	NA	NA	1	0.289	0.119	0	0.448	0.487	1	NA	NA
LINC00662_chr19_27726818_27726986_27721701_27721815_27732795_27732967	0.289	0	0	0	0	0	0	0.169	0.448	NA	NA	NA	NA	NA	NA	NA	NA	NA	NA	NA	NA	NA	NA	NA	NA	NA	NA	NA	NA	NA	NA	NA	NA	NA	NA	NA	NA	NA	NA	NA	NA	NA	NA	NA	NA	NA	NA	NA	NA	NA	NA	NA	NA	NA	0.289	0	0	0	0	0	0	0	0
LINC00662_chr19_27726818_27726986_27723028_27723180_27727816_27727979	1	0.504	1	NA	NA	NA	1	1	NA	NA	NA	NA	NA	NA	NA	NA	NA	NA	NA	NA	NA	NA	NA	NA	NA	NA	NA	NA	NA	NA	NA	NA	NA	NA	NA	NA	NA	NA	NA	NA	NA	NA	NA	NA	NA	NA	NA	NA	NA	NA	NA	NA	NA	NA	NA	NA	NA	NA	NA	NA	NA	NA	NA
LINC00662_chr19_27726818_27726986_27723028_27723180_27732795_27732967	1	NA	NA	0	NA	NA	NA	0.289	1	NA	NA	0.289	NA	0	NA	NA	0	NA	NA	NA	NA	NA	NA	NA	NA	NA	NA	NA	NA	NA	NA	NA	NA	NA	NA	NA	NA	NA	NA	NA	NA	NA	NA	NA	NA	NA	NA	NA	NA	NA	NA	NA	NA	NA	NA	NA	NA	NA	NA	NA	NA	NA	NA
LINC00662_chr19_27727816_27727957_27715576_27715858_27732795_27732967	NA	NA	NA	NA	NA	NA	NA	NA	NA	NA	NA	NA	NA	NA	NA	NA	NA	NA	0	0.31	0	NA	0	0.31	0	0	NA	NA	NA	NA	NA	NA	NA	NA	NA	NA	NA	NA	NA	NA	NA	NA	NA	NA	NA	NA	NA	NA	NA	NA	NA	NA	NA	NA	NA	NA	NA	NA	NA	NA	NA	NA	NA
LINC00662_chr19_27727816_27727957_27721701_27721815_27732795_27732967	NA	NA	NA	NA	NA	NA	NA	NA	NA	NA	NA	NA	NA	NA	NA	NA	NA	NA	0	0.082	0.06	0.31	0	0	NA	0	0	NA	NA	NA	NA	NA	NA	NA	NA	NA	NA	NA	NA	NA	NA	NA	NA	NA	NA	NA	NA	NA	NA	NA	NA	NA	NA	NA	NA	NA	NA	NA	NA	NA	NA	NA	NA
LINC00662_chr19_27727816_27727957_27721746_27723180_27732795_27732967	NA	NA	NA	NA	NA	NA	NA	NA	NA	NA	NA	NA	NA	NA	NA	NA	NA	NA	NA	1	0	NA	NA	0	0	0.473	NA	NA	NA	NA	NA	NA	NA	NA	NA	NA	NA	NA	NA	NA	NA	NA	NA	NA	NA	NA	NA	NA	NA	NA	NA	NA	NA	NA	NA	NA	NA	NA	NA	NA	NA	NA	NA
LINC00662_chr19_27727816_27727979_27715576_27715858_27732795_27732967	1	0.355	1	1	1	1	1	0.713	1	0.82	0.674	0.768	1	0.642	1	0.674	0.729	0.713	0.695	0.756	0.651	1	0.756	0.82	0.293	0.603	1	0.788	1	0.743	1	1	0.591	0.756	0.525	0.293	0.623	1	0.508	0.788	1	0.651	0.674	1	1	0.688	0.805	0.882	0.476	0.82	1	0.54	1	0.554	0.768	0.876	0.674	1	0.554	1	1	1	0.768
LINC00662_chr19_27727816_27727979_27721701_27721815_27732795_27732967	0.623	0.398	0.363	0.554	0.554	0.266	0.383	0.554	0.554	0.313	0.417	0.269	0.554	0.701	0.398	0.367	0.434	0.127	0.363	0.306	0.371	0.743	0.674	0.805	1	0.476	0.713	0.271	0.383	0.491	0.805	0.453	0.453	0.439	0.805	0.231	0.453	0.326	0.256	0.724	0.869	0.651	0.383	0.355	0.788	0.383	0.642	0.364	0.498	1	0.518	0.334	0.482	0.453	0.768	0.651	0.635	0.713	0.249	0.756	0.199	0.171	0.398
LINC00662_chr19_27727816_27727979_27721719_27726986_27732795_27732967	0.674	1	1	1	1	1	1	1	0.383	NA	NA	NA	NA	NA	NA	NA	NA	NA	NA	NA	NA	NA	NA	NA	NA	NA	NA	0.832	1	1	1	0.713	1	1	1	1	0.892	1	1	0.805	1	1	1	1	1	1	1	1	1	1	0.869	1	1	1	NA	NA	NA	NA	NA	NA	NA	NA	NA
LINC00662_chr19_27727816_27727979_27721746_27723180_27732795_27732967	1	1	1	0.453	1	1	1	0.713	1	1	1	0.768	1	0.843	1	1	0.642	1	1	1	0.788	1	1	0.805	0.293	0.843	1	0.788	1	1	1	1	0.453	1	0.525	1	0.805	0.743	1	1	1	0.788	1	0.554	1	0.869	0.805	1	0.603	1	1	1	0.788	0.768	0.768	1	1	1	1	1	1	1	1
LINC00662_chr19_27730537_27730707_27729586_27730052_27732795_27732967	NA	NA	NA	NA	NA	NA	NA	NA	NA	NA	NA	NA	NA	NA	NA	NA	NA	NA	NA	NA	NA	NA	NA	NA	NA	NA	NA	NA	NA	NA	NA	NA	NA	NA	NA	NA	NA	NA	NA	NA	NA	NA	NA	NA	NA	1	1	0.696	1	1	1	1	1	0.858	NA	NA	NA	NA	NA	NA	NA	NA	NA
LINC00662_chr19_27732795_27732967_27697253_27701645_27792999_27793138	NA	NA	NA	NA	NA	NA	NA	NA	NA	NA	NA	NA	NA	NA	NA	NA	NA	NA	1	1	1	1	1	1	1	0.932	0.932	NA	NA	NA	NA	NA	NA	NA	NA	NA	NA	NA	NA	NA	NA	NA	NA	NA	NA	NA	NA	NA	NA	NA	NA	NA	NA	NA	NA	NA	NA	NA	NA	NA	NA	NA	NA
LINC00662_chr19_27732795_27732967_27721701_27721815_27792999_27793138	NA	NA	NA	NA	NA	NA	NA	NA	NA	NA	NA	NA	NA	NA	NA	NA	NA	NA	NA	NA	NA	NA	NA	NA	NA	NA	NA	NA	NA	NA	NA	NA	NA	NA	NA	NA	NA	NA	NA	NA	NA	NA	NA	NA	NA	NA	NA	NA	NA	NA	NA	NA	NA	NA	1	1	1	1	1	0.925	1	1	1
LINC00662_chr19_27739568_27739716_27732795_27732967_27746020_27746340	NA	NA	NA	NA	NA	NA	NA	NA	NA	NA	NA	NA	NA	NA	NA	NA	NA	NA	NA	NA	NA	NA	NA	NA	NA	NA	NA	NA	NA	NA	NA	NA	NA	NA	NA	NA	NA	NA	NA	NA	NA	NA	NA	NA	NA	NA	NA	NA	NA	NA	NA	NA	NA	NA	0.304	0.567	1	0	0.179	0.467	NA	NA	0.304
LINC00662_chr19_27739568_27739716_27732795_27732967_27746080_27746340	NA	NA	NA	NA	NA	NA	NA	NA	NA	0	0.035	0	0.111	0.08	0.052	0.089	0.215	0.059	NA	NA	NA	NA	NA	NA	NA	NA	NA	NA	NA	NA	NA	NA	NA	NA	NA	NA	0	1	0	0.059	0	0	0.08	0.304	0.467	NA	NA	NA	NA	NA	NA	NA	NA	NA	0.035	0.111	0.059	0	0.08	0.111	0	0	0.068
LINC00662_chr19_27739568_27739716_27732795_27732967_27746097_27746340	0.046	0.014	0.013	0	0.021	0	0	0	0	0	0.036	0	0.026	0.012	0.011	0.019	0.049	0.015	0.048	0.017	0.015	0.012	0	0	0.01	0.007	0.009	0.019	0	0	0.021	0.049	0.037	0.048	0	0	0.005	0.014	0	0.012	0.014	0	0.008	0.034	0.016	0.007	0	0.013	0.038	0	0.015	0.024	0.015	0.019	0.024	0.024	0.02	0	0.019	0.043	0.03	0	0.015
LINC00662_chr19_27746020_27746340_27732795_27732967_27792999_27793232	1	0.943	1	1	0.919	1	1	1	1	1	0.964	1	1	1	1	0.962	0.962	1	0.961	1	0.957	1	1	1	0.955	1	1	0.922	1	1	1	1	1	1	1	0.976	0.978	1	1	1	0.928	1	0.942	1	1	1	0.967	0.929	0.973	1	1	0.985	0.946	0.963	0.964	1	1	1	1	1	1	0.82	0.924
LINC00662_chr19_27746080_27746340_27732795_27732967_27792999_27793232	1	0.955	1	1	0.93	1	1	1	1	1	0.971	1	1	1	1	0.969	0.969	1	0.968	1	0.963	1	1	1	0.963	1	1	0.936	1	1	1	1	1	1	1	0.981	0.984	1	1	1	0.942	1	0.952	1	1	1	0.972	0.94	0.977	1	1	0.987	0.953	0.97	0.972	1	1	1	1	1	1	0.85	0.937
LINC00662_chr19_27746097_27746340_27731331_27732967_27771543_27771989	NA	NA	NA	NA	NA	NA	NA	NA	NA	NA	NA	NA	NA	NA	NA	NA	NA	NA	NA	NA	NA	NA	NA	NA	NA	NA	NA	NA	NA	NA	NA	NA	NA	NA	NA	NA	1	1	0.951	1	1	1	1	1	1	NA	NA	NA	NA	NA	NA	NA	NA	NA	NA	NA	NA	NA	NA	NA	NA	NA	NA
LINC00662_chr19_27746097_27746340_27731331_27732967_27771663_27771928	NA	NA	NA	NA	NA	NA	NA	NA	NA	NA	NA	NA	NA	NA	NA	NA	NA	NA	1	0.964	1	1	1	1	1	0.979	1	1	0.911	0.965	1	1	1	1	1	0.961	0.985	1	1	0.948	1	1	1	1	1	0.979	1	1	1	1	0.976	0.968	1	1	1	0.978	0.92	1	0.973	1	1	1	0.964
LINC00662_chr19_27746097_27746340_27731331_27732967_27792999_27793138	1	0.966	1	1	0.95	1	1	1	1	1	0.976	1	1	1	1	0.978	0.977	1	0.975	1	0.973	1	1	1	0.974	1	1	0.953	1	1	1	1	1	1	1	0.985	0.987	1	1	1	0.962	1	0.964	1	1	1	0.98	0.957	0.984	1	1	0.991	0.968	0.978	0.977	1	1	1	1	1	1	0.895	0.949
LINC00662_chr19_27750919_27750958_27746097_27746340_27771663_27771989	1	0	0	NA	NA	NA	1	1	NA	0	NA	NA	NA	0.691	1	1	1	0.428	1	1	NA	1	1	NA	0	0.428	1	0	0	0	NA	NA	NA	0.428	0.691	0.428	0.428	NA	0	0	0	NA	0.599	0	1	1	0	1	0	NA	0	0	0.199	0.528	1	NA	1	1	0.428	1	1	1	0.272
LINC00662_chr19_27750919_27750958_27746097_27746340_27792999_27794003	0.064	0	0	0.23	0	0	0.199	0	0	0	0.027	0	0	0.111	0.051	0	0	0.024	NA	NA	NA	NA	NA	NA	NA	NA	NA	NA	NA	NA	NA	NA	NA	NA	NA	NA	0.018	0	0	0	0	0	0	0	0.038	NA	NA	NA	NA	NA	NA	NA	NA	NA	0.059	0	0.02	0	0.02	0.026	0	0.038	0.02
LINC00662_chr19_27771543_27771989_27732795_27732967_27792999_27793232	NA	NA	NA	NA	NA	NA	NA	NA	NA	NA	NA	NA	NA	NA	NA	NA	NA	NA	NA	NA	NA	NA	NA	NA	NA	NA	NA	NA	NA	NA	NA	NA	NA	NA	NA	NA	0.856	1	1	1	0.672	1	0.606	1	1	NA	NA	NA	NA	NA	NA	NA	NA	NA	NA	NA	NA	NA	NA	NA	NA	NA	NA
LINC00662_chr19_27771543_27771989_27746097_27746340_27792999_27793232	0.144	0.142	0.116	0.27	0.093	0.064	0.235	0.353	0.17	0.087	0.05	0.038	0.324	0.083	0.18	0.145	0.115	0.039	0.044	0.061	0.077	0.043	0.071	0.072	0.111	0.17	0.078	0.071	0.12	0.038	0.124	0.227	0.061	0.095	0.133	0.046	0.127	0.131	0.108	0.043	0.136	0.115	0.079	0.19	0.139	0.04	0.104	0.1	0.072	0.055	0.09	0.039	0.083	0.12	0.088	0.045	0.098	0.17	0.049	0.075	0.141	0.089	0.088
LINC00662_chr19_27771543_27771989_27750919_27750958_27792999_27793232	NA	NA	NA	NA	NA	NA	NA	NA	NA	NA	NA	NA	NA	NA	NA	NA	NA	NA	NA	NA	NA	NA	NA	NA	NA	NA	NA	NA	NA	NA	NA	NA	NA	NA	NA	NA	1	0.53	1	1	1	1	NA	NA	NA	NA	NA	NA	NA	NA	NA	NA	NA	NA	0.537	1	1	1	1	1	NA	NA	NA
LINC00662_chr19_27771663_27771989_27746097_27746340_27792999_27793232	0.159	0.11	0.137	0.238	0.075	0.055	0.115	0.323	0.164	0.085	0.046	0.03	0.258	0.104	0.101	0.12	0.066	0.057	0.048	0.066	0.087	0.043	0.063	0.083	0.12	0.144	0.083	0.075	0.148	0.057	0.075	0.101	0.066	0.082	0.14	0.05	0.142	0.065	0.142	0.048	0.153	0.099	0.092	0.183	0.11	0.03	0.111	0.063	0.085	0.044	0.097	0.042	0.098	0.119	0.068	0.045	0.098	0.157	0.068	0.069	0.125	0.064	0.098
LINC00662_chr19_27771663_27771989_27750919_27750958_27778710_27778992	NA	NA	NA	NA	NA	NA	NA	NA	NA	NA	NA	NA	NA	NA	NA	NA	NA	NA	NA	NA	NA	NA	NA	NA	NA	NA	NA	NA	NA	NA	NA	NA	NA	NA	NA	NA	0.867	1	1	1	1	1	NA	NA	NA	NA	NA	NA	NA	NA	NA	NA	NA	NA	NA	NA	NA	NA	NA	NA	NA	NA	NA
LINC00662_chr19_27771663_27771989_27750919_27750958_27778710_27779043	NA	NA	NA	NA	NA	NA	NA	NA	NA	NA	NA	NA	NA	NA	NA	NA	NA	NA	NA	NA	NA	NA	NA	NA	NA	NA	NA	NA	NA	NA	NA	NA	NA	NA	NA	NA	0.867	1	1	NA	NA	NA	1	1	1	NA	NA	NA	NA	NA	NA	NA	NA	NA	1	1	0.758	1	1	1	1	1	1
LINC00662_chr19_27771663_27771989_27750919_27750958_27792999_27793232	1	1	0.807	NA	NA	NA	1	1	1	1	0.395	1	1	1	1	1	1	1	NA	NA	NA	NA	NA	NA	NA	NA	NA	NA	NA	NA	NA	NA	NA	NA	NA	NA	1	0.343	1	1	1	1	1	1	1	NA	NA	NA	NA	NA	NA	NA	NA	NA	0.465	1	1	1	1	1	1	1	1
LINC00662_chr19_27771768_27771989_27746097_27746340_27792999_27793232	0.111	0.061	0.068	0.064	0.06	0	0.054	0.285	0.176	NA	NA	NA	NA	NA	NA	NA	NA	NA	0.032	0.03	0	0.015	0.092	0.045	0.056	0.035	0.066	0.011	0.037	0.026	0.079	0	0	0.049	0.079	0.012	NA	NA	NA	NA	NA	NA	NA	NA	NA	0.017	0.056	0.029	0.024	0.035	0.056	0.005	0.063	0.082	NA	NA	NA	NA	NA	NA	NA	NA	NA
LINC00662_chr19_27773766_27774252_27771663_27771989_27778710_27779043	NA	NA	NA	NA	NA	NA	NA	NA	NA	NA	NA	NA	1	1	1	1	1	0.573	NA	NA	NA	NA	NA	NA	NA	NA	NA	NA	NA	NA	NA	NA	NA	NA	NA	NA	NA	NA	NA	NA	NA	NA	NA	NA	NA	0.434	1	1	1	1	1	NA	NA	NA	NA	NA	NA	NA	NA	NA	NA	NA	NA
LINC00662_chr19_27773766_27774252_27771663_27771989_27792999_27793232	NA	NA	NA	NA	NA	NA	NA	NA	NA	1	0.434	1	1	0.223	0.678	0.434	1	0.573	NA	NA	NA	NA	NA	NA	NA	NA	NA	NA	NA	NA	NA	NA	NA	NA	NA	NA	NA	NA	NA	NA	NA	NA	NA	NA	NA	1	0.309	1	0.463	0.728	0.434	1	0.133	0.534	NA	NA	NA	NA	NA	NA	NA	NA	NA
LINC00662_chr19_27774637_27774792_27774166_27774252_27778710_27779043	NA	NA	0	0	NA	1	0.299	NA	1	NA	NA	NA	NA	NA	NA	NA	NA	NA	NA	NA	NA	NA	NA	NA	NA	NA	NA	NA	NA	NA	NA	1	NA	0	1	NA	0.299	1	NA	NA	NA	1	NA	NA	1	NA	NA	NA	NA	NA	NA	NA	NA	NA	NA	NA	NA	NA	NA	NA	NA	NA	NA
LINC00662_chr19_27774637_27774792_27774166_27774252_27792999_27793232	0	NA	NA	0	0.124	0	0.096	0	1	0	NA	NA	1	1	1	NA	NA	NA	0	1	0	0	0	NA	0.078	0.176	0.176	NA	1	NA	0	1	NA	NA	0.299	0	0.176	0.176	0.096	1	NA	0.299	NA	0	1	1	1	NA	1	0.299	NA	1	NA	0.176	0	1	1	NA	0	0.299	0	0.299	0.176
LINC00662_chr19_27775792_27775906_27774160_27774792_27792999_27793232	NA	NA	NA	NA	NA	NA	NA	NA	NA	1	1	NA	0	NA	0	NA	NA	NA	NA	0	NA	NA	NA	1	0	0.334	0	NA	NA	NA	NA	NA	NA	NA	NA	NA	NA	NA	NA	NA	NA	NA	NA	NA	NA	0	1	NA	NA	0	NA	0	NA	0	NA	NA	NA	NA	NA	NA	NA	NA	NA
LINC00662_chr19_27778710_27778992_27732795_27732967_27792999_27794003	NA	NA	NA	NA	NA	NA	NA	NA	NA	NA	NA	NA	NA	NA	NA	NA	NA	NA	NA	NA	NA	NA	NA	NA	NA	NA	NA	NA	NA	NA	NA	NA	NA	NA	NA	NA	0	NA	NA	1	0	NA	0	NA	NA	NA	NA	NA	NA	NA	NA	NA	NA	NA	NA	NA	NA	NA	NA	NA	NA	NA	NA
LINC00662_chr19_27778710_27778992_27771663_27771989_27792999_27794003	NA	NA	NA	NA	NA	NA	NA	NA	NA	NA	NA	NA	NA	NA	NA	NA	NA	NA	NA	NA	NA	NA	NA	NA	NA	NA	NA	NA	NA	NA	NA	NA	NA	NA	NA	NA	NA	0	0	0.127	NA	0	0	0	0	NA	NA	NA	NA	NA	NA	NA	NA	NA	NA	NA	NA	NA	NA	NA	NA	NA	NA
LINC00662_chr19_27778710_27778992_27774166_27774252_27792999_27794003	NA	NA	NA	NA	NA	NA	NA	NA	NA	NA	NA	NA	NA	NA	NA	NA	NA	NA	NA	NA	NA	NA	NA	NA	NA	NA	NA	NA	NA	NA	NA	NA	NA	NA	NA	NA	0.127	0	0	1	NA	0	NA	0	NA	NA	NA	NA	NA	NA	NA	NA	NA	NA	NA	NA	NA	NA	NA	NA	NA	NA	NA
LINC00662_chr19_27778710_27778992_27774743_27774792_27792999_27794003	NA	NA	NA	NA	NA	NA	NA	NA	NA	NA	NA	NA	NA	NA	NA	NA	NA	NA	NA	NA	NA	NA	NA	NA	NA	NA	NA	NA	NA	NA	NA	NA	NA	NA	NA	NA	NA	NA	0	0.225	NA	0	NA	NA	0	NA	NA	NA	NA	NA	NA	NA	NA	NA	NA	NA	NA	NA	NA	NA	NA	NA	NA
LINC00662_chr19_27778710_27779043_27732795_27732967_27792999_27793232	NA	NA	NA	NA	NA	NA	NA	NA	NA	NA	NA	NA	NA	NA	NA	NA	NA	NA	NA	NA	NA	NA	NA	NA	NA	NA	NA	NA	NA	NA	NA	NA	NA	NA	NA	NA	0.755	1	1	1	0.435	1	0.278	1	1	NA	NA	NA	NA	NA	NA	NA	NA	NA	NA	NA	NA	NA	NA	NA	NA	NA	NA
LINC00662_chr19_27778710_27779043_27750919_27750958_27792999_27793232	NA	NA	NA	NA	NA	NA	NA	NA	NA	NA	NA	NA	NA	NA	NA	NA	NA	NA	NA	NA	NA	NA	NA	NA	NA	NA	NA	NA	NA	NA	NA	NA	NA	NA	NA	NA	1	0.435	1	1	1	1	1	1	1	NA	NA	NA	NA	NA	NA	NA	NA	NA	0.461	1	1	1	1	1	1	1	1
LINC00662_chr19_27778710_27779043_27771663_27771989_27792999_27793232	0.473	0.606	0.255	0.642	1	1	1	0.31	0.562	1	0.391	1	1	0.243	0.769	0.545	1	0.642	1	0.536	1	0.339	0.255	0.31	0.755	0.585	0.507	1	0.642	0.435	0.606	1	1	1	0.642	0.673	1	0.606	0.698	0.562	1	0.435	0.278	0.406	0.536	1	0.545	1	0.473	0.698	0.606	1	0.264	0.562	0.72	0.673	0.461	0.255	1	0.461	0.339	0.391	0.435
LINC00662_chr19_27778710_27779043_27774166_27774252_27792999_27793232	0.473	1	1	0.698	0.339	0.339	0.391	0.473	1	0.562	1	1	1	1	1	1	1	1	0.339	1	0.562	0.339	0.278	1	0.381	0.261	0.507	1	1	1	0.606	1	1	1	0.642	0.507	0.625	0.435	0.366	1	1	0.536	1	0.673	1	1	1	1	1	0.698	1	1	1	0.562	0.461	1	1	1	0.606	0.72	0.339	0.562	0.391
LINC00662_chr19_27778710_27779043_27774743_27774792_27792999_27793232	1	1	1	1	0.606	1	1	1	1	1	1	1	0.562	1	0.769	1	1	1	1	0.698	1	1	1	1	0.755	0.585	0.673	1	0.642	1	1	0.435	1	1	0.673	1	1	1	0.698	0.72	1	0.698	1	1	0.698	0.698	1	1	1	0.698	1	0.673	1	0.72	1	1	0.72	1	1	0.72	1	0.562	1
LINC00662_chr19_27778710_27779043_27776325_27777638_27792999_27793232	NA	NA	NA	NA	NA	NA	NA	NA	NA	NA	NA	NA	NA	NA	NA	NA	NA	NA	NA	NA	NA	NA	NA	NA	NA	NA	NA	NA	NA	NA	NA	NA	NA	NA	NA	NA	NA	NA	NA	NA	NA	NA	NA	NA	NA	NA	NA	NA	NA	NA	NA	NA	NA	NA	0.485	1	0.562	1	0.606	1	0.339	1	1
LINC00665_chr19_36326052_36327225_36324925_36325764_36330252_36330492	NA	NA	NA	NA	NA	NA	NA	NA	NA	1	NA	NA	NA	0	NA	NA	0	NA	NA	NA	NA	NA	NA	NA	NA	NA	NA	NA	NA	NA	NA	NA	NA	NA	NA	NA	NA	NA	NA	NA	NA	NA	NA	NA	NA	NA	NA	NA	NA	NA	NA	NA	NA	NA	NA	NA	NA	NA	NA	NA	NA	NA	NA
LINC00665_chr19_36326289_36327225_36324923_36325764_36330252_36330492	NA	NA	NA	NA	NA	NA	NA	NA	NA	1	NA	NA	NA	0	NA	NA	0	NA	NA	NA	NA	NA	NA	NA	NA	NA	NA	NA	NA	NA	NA	NA	NA	NA	NA	NA	NA	NA	NA	NA	NA	NA	NA	NA	NA	NA	NA	NA	NA	NA	NA	NA	NA	NA	NA	NA	NA	NA	NA	NA	NA	NA	NA
LINC00665_chr19_36326481_36327225_36324925_36325764_36330252_36330492	NA	NA	NA	NA	NA	NA	NA	NA	NA	1	NA	NA	NA	0	NA	NA	0	NA	NA	NA	NA	NA	NA	NA	NA	NA	NA	NA	NA	NA	NA	NA	NA	NA	NA	NA	NA	NA	NA	NA	NA	NA	NA	NA	NA	NA	NA	NA	NA	NA	NA	NA	NA	NA	NA	NA	NA	NA	NA	NA	NA	NA	NA
LINC00667_chr18_5238989_5239049_5238243_5238893_5240647_5240708	1	0	1	1	0	NA	1	0	0.724	NA	NA	NA	NA	NA	NA	NA	NA	NA	NA	NA	NA	NA	NA	NA	NA	NA	NA	1	NA	0.568	1	0.568	NA	1	1	1	NA	NA	NA	NA	NA	NA	NA	NA	NA	NA	NA	NA	NA	NA	NA	NA	NA	NA	NA	NA	NA	NA	NA	NA	NA	NA	NA
LINC00667_chr18_5238989_5239049_5238243_5238893_5241698_5241812	1	0.663	1	1	1	0.663	0.887	1	1	NA	NA	NA	NA	NA	NA	NA	NA	NA	NA	NA	NA	NA	NA	NA	NA	NA	NA	1	1	1	NA	1	1	0.663	0.397	0.724	NA	NA	NA	NA	NA	NA	NA	NA	NA	NA	0.568	1	1	0.767	1	0.84	1	0.568	NA	NA	NA	NA	NA	NA	NA	NA	NA
LINC00667_chr18_5238989_5239196_5238243_5238893_5240186_5241812	NA	NA	NA	NA	NA	NA	NA	NA	NA	NA	NA	NA	NA	NA	NA	NA	NA	NA	NA	NA	NA	NA	NA	NA	NA	NA	NA	1	0.781	1	NA	NA	NA	1	1	1	NA	NA	NA	NA	NA	NA	NA	NA	NA	NA	NA	NA	NA	NA	NA	NA	NA	NA	NA	NA	NA	NA	NA	NA	NA	NA	NA
LINC00667_chr18_5238989_5239196_5238243_5238893_5240647_5241255	1	0.682	1	1	0.714	1	1	0.781	0.811	NA	NA	NA	NA	NA	NA	NA	NA	NA	NA	NA	NA	NA	NA	NA	NA	NA	NA	1	1	0.741	1	0.741	1	1	1	1	NA	NA	NA	NA	NA	NA	NA	NA	NA	NA	NA	NA	NA	NA	NA	NA	NA	NA	NA	NA	NA	NA	NA	NA	NA	NA	NA
LINC00667_chr18_5238989_5239196_5238243_5238893_5241698_5241812	1	0.714	1	1	1	0.682	0.682	1	1	NA	NA	NA	NA	NA	NA	NA	NA	NA	NA	NA	NA	NA	NA	NA	NA	NA	NA	1	1	1	1	1	1	0.741	0.851	0.763	NA	NA	NA	NA	NA	NA	NA	NA	NA	1	0.588	1	1	0.714	1	0.811	1	0.714	NA	NA	NA	NA	NA	NA	NA	NA	NA
LINC00667_chr18_5238989_5239213_5238243_5238893_5241698_5241889	1	0.753	1	NA	NA	NA	0.826	1	1	NA	NA	NA	NA	NA	NA	NA	NA	NA	NA	NA	NA	NA	NA	NA	NA	NA	NA	NA	NA	NA	NA	NA	NA	NA	NA	NA	NA	NA	NA	NA	NA	NA	NA	NA	NA	NA	NA	NA	NA	NA	NA	NA	NA	NA	NA	NA	NA	NA	NA	NA	NA	NA	NA
LINC00667_chr18_5240183_5240277_5238119_5239196_5240647_5243264	NA	NA	0.524	NA	NA	NA	1	1	0	NA	NA	0.524	NA	NA	1	NA	NA	1	0	0	1	NA	1	NA	NA	NA	0.355	0	NA	NA	1	1	NA	0	1	NA	NA	NA	NA	NA	NA	NA	NA	NA	NA	NA	NA	0.355	NA	0	NA	NA	1	0	NA	NA	NA	NA	NA	NA	NA	NA	NA
LINC00667_chr18_5240183_5240277_5238911_5239049_5240647_5243264	0	0.216	0.355	0	0	NA	0.052	NA	0	0.355	0.216	0.355	0	0	0.084	NA	0	0.355	0	0.355	0.216	0	0	0.216	0	0	0.355	NA	NA	NA	NA	NA	NA	NA	NA	NA	NA	NA	NA	NA	NA	NA	NA	NA	NA	NA	NA	NA	NA	NA	NA	NA	NA	NA	NA	NA	NA	NA	NA	NA	NA	NA	NA
LINC00667_chr18_5240186_5240277_5238080_5239049_5240647_5241255	0	0.456	0.218	0	0.358	NA	0.053	1	0.085	0	0	0	0	0	0.085	NA	0	0.691	0	0	0.218	0	0	0	0	0.053	0.528	0	0	0	0.157	0.157	0	0	0.199	0	0.122	NA	0	0	0	0	0	0.157	0	0	0	1	0	0.122	0	0	1	0	NA	NA	NA	NA	NA	NA	NA	NA	NA
LINC00667_chr18_5240542_5240615_5238243_5238893_5241698_5241889	NA	0	NA	1	NA	0	0	NA	NA	0	NA	0	0.38	NA	1	NA	0	0	NA	NA	NA	NA	NA	NA	NA	NA	NA	1	NA	NA	NA	1	NA	0	0	0	1	0.38	NA	1	0	NA	1	0	0	NA	0	1	NA	0	NA	0	NA	0	NA	NA	NA	NA	NA	NA	NA	NA	NA
LINC00667_chr18_5240542_5240615_5238777_5239196_5241698_5241889	0	0	NA	0.647	NA	NA	NA	NA	NA	NA	0.38	0	1	NA	1	0	0	NA	NA	NA	NA	NA	NA	NA	NA	NA	NA	1	NA	0	NA	1	0	0	0	0	1	1	0	1	0	0	1	NA	0	NA	NA	1	NA	0	NA	NA	NA	NA	NA	NA	NA	NA	NA	NA	NA	NA	NA
LINC00667_chr18_5240542_5240615_5238911_5239049_5241698_5241889	NA	NA	NA	NA	NA	NA	NA	NA	NA	NA	NA	NA	NA	NA	NA	NA	NA	NA	0	0	0	0	0	0	0	0.08	0	0.08	0	0	0	0.053	0	0	0.169	0.234	NA	NA	NA	NA	NA	NA	NA	NA	NA	NA	0	0.169	0	0	0.133	0	0	0	0	NA	0	0.08	0	0	0	0	0
LINC00667_chr18_5240542_5240743_5238243_5238893_5241698_5241889	NA	NA	NA	NA	NA	NA	NA	NA	NA	NA	NA	NA	NA	NA	NA	NA	NA	NA	NA	NA	NA	NA	NA	NA	NA	NA	NA	NA	NA	NA	NA	NA	NA	NA	NA	NA	NA	NA	NA	NA	NA	NA	NA	NA	NA	NA	0	1	1	0.421	1	0	1	0.267	NA	NA	NA	NA	NA	NA	NA	NA	NA
LINC00667_chr18_5240542_5240743_5238777_5239196_5241698_5241889	NA	NA	NA	NA	NA	NA	NA	NA	NA	NA	NA	NA	NA	NA	NA	NA	NA	NA	NA	NA	NA	NA	NA	NA	NA	NA	NA	NA	NA	NA	NA	NA	NA	NA	NA	NA	NA	NA	NA	NA	NA	NA	NA	NA	NA	NA	NA	1	1	0.421	1	NA	1	1	NA	NA	NA	NA	NA	NA	NA	NA	NA
LINC00667_chr18_5240542_5240743_5238911_5239049_5241698_5241889	NA	NA	NA	NA	NA	NA	NA	NA	NA	NA	NA	NA	NA	NA	NA	NA	NA	NA	NA	NA	NA	NA	NA	NA	NA	NA	NA	NA	NA	NA	NA	NA	NA	NA	NA	NA	NA	NA	NA	NA	NA	NA	NA	NA	NA	NA	0	0.195	0.029	0.075	0.267	0	0.083	0.154	NA	NA	NA	NA	NA	NA	NA	NA	NA
LINC00667_chr18_5240542_5240959_5238243_5238893_5241698_5241889	1	0.722	1	1	1	0.634	0.66	1	1	0.442	1	0.464	0.464	1	1	1	0.431	0.634	0.565	0.704	1	0.178	1	1	1	0.431	1	1	1	1	NA	NA	NA	0.602	0.738	0.565	1	0.602	1	1	0.431	1	1	0.66	0.302	1	0.464	1	1	0.565	1	0.178	1	0.393	1	1	1	1	1	0.565	0.602	0.519	1
LINC00667_chr18_5240542_5240959_5238777_5239196_5241698_5241889	0.393	0.722	1	0.565	1	1	1	1	1	1	0.178	0.634	1	1	1	0.764	0.602	1	0.565	0.704	1	1	1	1	1	0.602	0.419	1	1	0.519	1	1	0.393	0.335	0.36	0.565	1	1	0.373	1	0.602	0.565	1	1	0.302	1	1	1	1	0.565	1	NA	NA	NA	1	0.493	0.335	1	1	1	0.602	1	0.351
LINC00667_chr18_5240542_5240959_5238911_5239049_5241698_5241889	NA	NA	NA	NA	NA	NA	NA	NA	NA	NA	NA	NA	NA	NA	NA	NA	NA	NA	0.14	0.137	0.178	0.393	0.126	0.351	0.159	0.122	0.265	0.156	0.302	0.519	NA	NA	NA	0.232	0.502	0.201	NA	NA	NA	NA	NA	NA	NA	NA	NA	1	0.302	0.484	0.051	0.126	0.373	NA	NA	NA	0.519	1	0.602	0.178	0.302	0.245	0.232	0.519	0.178
LINC00667_chr18_5240647_5240708_5238073_5239049_5241698_5241889	0.395	0.303	0.098	0	0.116	0	0.246	0	0.495	0.179	1	0.395	0.395	0.098	0.266	0	0.197	0.048	0	0.042	0.116	0.395	0.068	0.395	0.14	0.219	0	0.085	0.395	0	0.246	0.056	0.14	0.116	0.466	0.246	0.567	0	1	0.495	0.167	0.085	0.116	0.085	0.179	NA	0.567	0	0	0.225	0	0.098	0	0.395	0.395	NA	0.395	0.085	0.14	0.329	0.207	0.395	0.061
LINC00667_chr18_5240647_5240743_5237843_5239049_5241698_5241889	NA	NA	NA	NA	NA	NA	NA	NA	NA	NA	NA	NA	NA	NA	NA	NA	NA	NA	NA	NA	NA	NA	NA	NA	NA	NA	NA	NA	NA	NA	NA	NA	NA	NA	NA	NA	NA	NA	NA	NA	NA	NA	NA	NA	NA	1	0.621	0	0.043	0.232	0.12	0.214	0	0.353	NA	NA	NA	NA	NA	NA	NA	NA	NA
LINC00667_chr18_5240647_5240743_5238068_5238893_5241698_5241889	NA	NA	NA	NA	NA	NA	NA	NA	NA	NA	NA	NA	NA	NA	NA	NA	NA	NA	NA	NA	NA	NA	NA	NA	NA	NA	NA	NA	NA	NA	NA	NA	NA	NA	NA	NA	NA	NA	NA	NA	NA	NA	NA	NA	NA	NA	0	NA	NA	0.353	NA	0	NA	0	NA	NA	NA	NA	NA	NA	NA	NA	NA
LINC00667_chr18_5240647_5240743_5238080_5239196_5241698_5241889	NA	NA	NA	NA	NA	NA	NA	NA	NA	NA	NA	NA	NA	NA	NA	NA	NA	NA	NA	NA	NA	NA	NA	NA	NA	NA	NA	NA	NA	NA	NA	NA	NA	NA	NA	NA	NA	NA	NA	NA	NA	NA	NA	NA	NA	NA	NA	NA	NA	0.621	NA	NA	NA	1	NA	NA	NA	NA	NA	NA	NA	NA	NA
LINC00667_chr18_5240647_5240743_5240183_5240277_5241698_5241889	NA	NA	NA	NA	NA	NA	NA	NA	NA	NA	NA	NA	NA	NA	NA	NA	NA	NA	NA	NA	NA	NA	NA	NA	NA	NA	NA	NA	NA	NA	NA	NA	NA	NA	NA	NA	NA	NA	NA	NA	NA	NA	NA	NA	NA	NA	NA	1	NA	0.353	NA	NA	1	NA	NA	NA	NA	NA	NA	NA	NA	NA	NA
LINC00667_chr18_5240647_5240819_5238099_5239049_5241698_5241889	0.375	0.483	0.4	0.325	0.243	0	0.167	0.138	0.688	0.572	1	0.706	0.616	0.211	0.286	0.286	0.26	0.217	0.167	0.097	0.243	0.616	0.211	0.5	0.231	0.286	0.319	0.223	0.4	0.616	0.5	0.179	0.167	0.243	0.737	0.319	0.667	0.286	1	0.5	0.11	0.256	0.219	0.34	0.118	1	0.643	0.348	0.063	0.182	0.286	0.286	0.286	0.445	0.783	1	0.783	0.286	0.375	0.334	0.359	0.737	0.194
LINC00667_chr18_5240647_5240819_5238103_5238893_5241698_5241889	1	0.706	1	1	1	0	0.286	1	1	0.517	NA	0.445	0.286	1	1	1	0.5	0.762	0.546	0.667	1	0.211	1	1	1	0.445	1	1	1	1	1	1	1	0.445	0.828	0.616	1	0.445	1	1	0.167	1	1	0.706	0.445	1	0.546	1	NA	0.286	1	0	1	0.286	1	1	1	1	1	0.616	0.616	0.706	1
LINC00667_chr18_5240647_5240959_5237843_5239049_5241698_5241889	0.288	0.386	0.31	0.244	0.212	0	0.119	0.097	0.597	0.497	1	0.574	0.519	0.152	0.212	0.212	0.168	0.142	0.119	0.082	0.177	0.519	0.152	0.402	0.168	0.212	0.264	0.188	0.31	0.519	0.402	0.128	0.119	0.139	0.63	0.239	0.574	0.212	1	0.402	0.077	0.188	0.159	0.278	0.082	1	0.574	0.264	0.043	0.13	0.212	0.212	0.212	0.35	0.653	1	0.683	0.235	0.288	0.168	0.274	0.653	0.139
LINC00667_chr18_5240647_5240959_5238068_5238893_5241698_5241889	1	0.618	1	1	1	0	0.212	1	1	0.447	NA	0.288	0.212	1	1	1	0.35	0.653	0.447	0.618	1	0.152	1	1	1	0.35	1	1	1	1	NA	NA	NA	0.212	0.729	0.519	1	0.35	1	1	0.119	1	1	0.653	0.35	1	0.519	1	NA	0.212	1	0	1	0.212	1	1	1	1	1	0.35	0.519	0.618	1
LINC00667_chr18_5240647_5240959_5238080_5239196_5241698_5241889	0.35	0.574	1	0.574	1	NA	1	1	1	1	0	0.519	1	1	1	0.618	0.447	1	0.519	0.574	1	1	1	1	1	0.519	0.418	1	1	0.35	1	1	0.212	0.212	0.35	0.519	1	1	0.063	1	0.212	0.447	1	1	0.212	1	1	1	NA	0.447	1	NA	NA	NA	1	0.288	0.35	1	1	1	0.574	1	0.212
LINC00667_chr18_5240647_5240959_5240183_5240277_5241698_5241889	NA	NA	NA	NA	NA	NA	NA	NA	NA	0.708	NA	1	1	1	1	1	1	0.683	1	1	1	1	1	1	1	0.519	1	NA	NA	NA	NA	NA	NA	NA	NA	NA	NA	NA	NA	NA	NA	NA	NA	NA	NA	1	1	1	NA	0.212	1	NA	NA	NA	NA	NA	NA	1	1	1	0.519	1	1
LINC00667_chr18_5240647_5240964_5238911_5239049_5241698_5241889	0.615	0.671	0.47	0.581	0.528	0.494	0.245	0.242	0.769	0.68	1	0.727	0.827	0.307	0.307	0.457	0.375	0.247	0.375	0.199	0.409	0.788	0.383	0.545	0.302	0.313	0.444	0.406	0.554	0.745	0.68	0.291	0.4	0.516	0.74	0.47	0.854	0.694	1	0.666	0.247	0.467	0.299	0.591	0.435	1	0.8	0.587	0.237	0.415	0.594	0.494	0.651	0.615	0.842	1	0.865	0.541	0.464	0.5	0.503	0.827	0.336
LINC00667_chr18_5240647_5241255_5238080_5239049_5241698_5241812	0.568	0.629	0.435	0.512	0.443	0.56	0.204	0.389	0.736	0.629	1	0.761	0.848	0.241	0.298	0.481	0.332	0.241	0.349	0.21	0.4	0.77	0.346	0.602	0.304	0.26	0.368	0.482	0.515	0.751	0.614	0.288	0.443	0.572	0.68	0.435	0.872	0.674	1	0.665	0.241	0.457	0.37	0.581	0.368	1	0.746	0.515	0.226	0.402	0.582	0.555	0.647	0.589	0.848	1	0.861	0.47	0.527	0.499	0.488	0.799	0.316
LINC00667_chr18_5240647_5241255_5238119_5239196_5241698_5241812	0.822	0.827	1	0.836	1	1	1	1	1	1	0.792	0.751	1	1	1	0.848	0.778	1	0.811	0.799	1	1	1	1	1	0.77	0.538	1	1	0.73	1	1	0.751	0.69	0.497	0.805	1	1	0.467	1	0.785	0.844	1	1	0.831	1	1	1	1	0.851	1	1	1	1	1	0.698	0.662	1	1	1	0.817	1	0.518
LINC00667_chr18_5240647_5241255_5240186_5240277_5241698_5241812	NA	NA	NA	NA	NA	NA	NA	NA	NA	0.827	1	1	1	1	1	1	1	0.805	1	1	1	1	1	1	1	0.77	1	NA	NA	NA	NA	NA	NA	NA	NA	NA	NA	NA	NA	NA	NA	NA	NA	NA	NA	1	1	1	1	0.844	1	1	1	1	1	1	1	1	1	1	0.811	1	1
LINC00667_chr18_5240819_5240959_5238911_5239049_5241698_5241889	NA	NA	NA	0	0.083	0	0	0	0.184	NA	NA	NA	NA	NA	NA	NA	NA	NA	NA	NA	NA	NA	NA	NA	NA	NA	NA	NA	NA	NA	NA	NA	NA	NA	NA	NA	NA	NA	NA	NA	NA	NA	NA	NA	NA	NA	NA	NA	NA	NA	NA	NA	NA	NA	NA	NA	NA	NA	NA	NA	NA	NA	NA
LINC00667_chr18_5240819_5240964_5238911_5239049_5241698_5241889	0.181	0.307	0.269	0.15	0.081	0.128	0.024	0	0.307	NA	NA	NA	NA	NA	NA	NA	NA	NA	NA	NA	NA	NA	NA	NA	NA	NA	NA	NA	NA	NA	NA	NA	NA	NA	NA	NA	NA	NA	NA	NA	NA	NA	NA	NA	NA	NA	NA	NA	NA	NA	NA	NA	NA	NA	NA	NA	NA	NA	NA	NA	NA	NA	NA
LINC00667_chr18_5240819_5241255_5238911_5239049_5241698_5241812	0.365	0.455	0.328	0.273	0.173	0.493	0.085	0.369	0.556	NA	NA	NA	NA	NA	NA	NA	NA	NA	NA	NA	NA	NA	NA	NA	NA	NA	NA	NA	NA	NA	NA	NA	NA	NA	NA	NA	NA	NA	NA	NA	NA	NA	NA	NA	NA	NA	NA	NA	NA	NA	NA	NA	NA	NA	NA	NA	NA	NA	NA	NA	NA	NA	NA
LINC00667_chr18_5241698_5241812_5240647_5241255_5243593_5243643	NA	NA	NA	NA	NA	NA	NA	NA	NA	NA	NA	NA	NA	NA	NA	NA	NA	NA	1	1	1	1	0	1	1	1	1	NA	NA	NA	NA	NA	NA	NA	NA	NA	NA	NA	NA	NA	NA	NA	NA	NA	NA	NA	NA	NA	NA	NA	NA	NA	NA	NA	NA	NA	NA	NA	NA	NA	NA	NA	NA
LINC00667_chr18_5241698_5241889_5238157_5241255_5243593_5243784	NA	NA	NA	NA	NA	NA	NA	NA	NA	NA	NA	NA	NA	NA	NA	NA	NA	NA	1	1	1	1	0.772	1	1	1	1	NA	NA	NA	NA	NA	NA	NA	NA	NA	NA	NA	NA	NA	NA	NA	NA	NA	NA	NA	NA	NA	NA	NA	NA	NA	NA	NA	NA	NA	NA	NA	NA	NA	NA	NA	NA
LINC00668_chr18_6926071_6926225_6925476_6925718_6926439_6926558	1	1	0.562	1	0.631	1	0.517	0.794	0.416	0.517	1	0.81	0.681	0.702	0.774	0.774	1	0.517	0.461	0.428	0.837	0.611	1	0.774	0.461	0.631	1	0.416	0.517	0.428	1	0.81	0.794	0.562	0.631	0.363	0.719	1	0.681	1	0.631	1	1	1	1	1	0.681	0.735	1	1	0.391	0.631	0.837	1	0.631	0.681	0.374	1	0.363	0.599	1	0.461	1
LINC00668_chr18_6926656_6927584_6926439_6926558_6928119_6928219	1	1	1	1	0.914	0.896	1	1	1	1	1	0.802	1	0.906	0.885	1	1	1	0.919	0.923	0.937	1	1	1	1	1	0.937	0.829	1	0.936	0.91	0.898	0.802	1	1	1	0.914	1	1	0.762	0.895	0.92	1	1	0.86	0.834	0.923	0.935	0.899	1	1	1	1	1	1	0.927	1	1	1	1	1	1	1
LINC00668_chr18_6927308_6927584_6926439_6926558_6928119_6928219	NA	NA	NA	NA	NA	NA	NA	NA	NA	NA	NA	NA	NA	NA	NA	NA	NA	NA	0.833	0.726	0.841	1	1	1	1	1	0.825	0.611	1	0.764	0.595	0.746	0.469	1	1	1	NA	NA	NA	NA	NA	NA	NA	NA	NA	NA	NA	NA	NA	NA	NA	NA	NA	NA	NA	NA	NA	NA	NA	NA	NA	NA	NA
LINC00668_chr18_6928604_6928719_6928119_6928219_6928850_6928968	0	0	0.027	0	0.053	0.04	0	0	0	NA	NA	NA	NA	NA	NA	NA	NA	NA	0.021	0	0	0	0	0	0	0.026	0.059	NA	NA	NA	NA	NA	NA	NA	NA	NA	0	0	0	0.045	0	0	0	0	0	NA	NA	NA	NA	NA	NA	NA	NA	NA	NA	NA	NA	NA	NA	NA	NA	NA	NA
LINC00668_chr18_6929496_6929560_6928604_6928965_6929782_6929805	NA	1	NA	NA	0	0	NA	NA	NA	NA	NA	NA	NA	NA	NA	NA	NA	NA	NA	0.391	NA	NA	NA	0	NA	0	0	NA	NA	NA	NA	NA	NA	NA	NA	NA	NA	1	NA	NA	0	NA	NA	NA	NA	NA	NA	NA	NA	NA	NA	NA	NA	NA	NA	NA	NA	NA	NA	NA	NA	NA	NA
LINC00668_chr18_6929496_6929560_6928604_6928965_6929914_6929966	NA	0.391	NA	1	0	NA	NA	NA	NA	NA	NA	NA	NA	NA	NA	NA	NA	NA	NA	NA	NA	NA	NA	NA	NA	NA	NA	NA	NA	NA	NA	NA	NA	NA	NA	NA	NA	1	NA	NA	0	NA	NA	NA	NA	NA	NA	NA	NA	NA	NA	NA	NA	NA	NA	NA	NA	NA	NA	NA	NA	NA	NA
LINC00668_chr18_6929496_6929560_6928795_6928965_6929738_6929805	NA	NA	NA	NA	NA	NA	NA	NA	NA	NA	NA	NA	NA	NA	NA	NA	NA	NA	NA	NA	NA	NA	NA	NA	NA	NA	NA	NA	NA	NA	NA	NA	NA	NA	NA	NA	NA	NA	NA	NA	NA	NA	NA	NA	NA	NA	NA	NA	NA	NA	NA	NA	NA	NA	NA	NA	1	NA	NA	NA	NA	NA	0
LINC00668_chr18_6929496_6929560_6928795_6928965_6929782_6929805	NA	NA	NA	NA	NA	NA	NA	NA	NA	NA	NA	NA	NA	NA	NA	NA	NA	NA	NA	NA	NA	NA	NA	NA	NA	NA	NA	NA	NA	NA	NA	NA	NA	NA	NA	NA	NA	NA	NA	NA	NA	NA	NA	NA	NA	NA	NA	NA	NA	NA	NA	NA	NA	NA	NA	0	NA	NA	NA	NA	1	NA	NA
LINC00668_chr18_6929496_6929560_6928850_6928965_6929738_6929805	NA	NA	NA	NA	NA	NA	NA	NA	NA	1	NA	NA	0	0	NA	NA	NA	NA	NA	NA	NA	NA	NA	NA	NA	NA	NA	NA	NA	NA	NA	NA	NA	NA	NA	NA	NA	NA	NA	NA	NA	NA	NA	NA	NA	NA	NA	NA	NA	NA	NA	NA	NA	NA	NA	NA	NA	NA	NA	NA	NA	NA	NA
LINC00668_chr18_6929496_6929560_6928850_6928965_6929782_6929805	NA	NA	NA	NA	NA	NA	NA	NA	NA	NA	NA	NA	NA	NA	NA	NA	NA	NA	NA	NA	NA	NA	NA	NA	NA	NA	NA	NA	NA	NA	NA	NA	NA	NA	NA	NA	NA	NA	NA	NA	NA	NA	NA	NA	NA	1	NA	0	NA	1	NA	0	NA	NA	NA	NA	NA	NA	NA	NA	NA	NA	NA
LINC00668_chr18_6929496_6929560_6928850_6928965_6929914_6929966	NA	NA	NA	NA	NA	NA	NA	NA	NA	0.391	NA	NA	NA	0	NA	NA	NA	NA	NA	NA	NA	NA	NA	NA	NA	NA	NA	NA	NA	NA	NA	NA	NA	NA	NA	NA	NA	1	NA	NA	NA	NA	NA	NA	0	NA	NA	NA	NA	NA	NA	NA	NA	NA	NA	NA	NA	NA	NA	NA	NA	NA	NA
LINC00668_chr18_6929496_6929560_6928850_6928968_6929738_6929805	NA	NA	NA	NA	NA	NA	NA	NA	NA	1	0	1	NA	1	NA	NA	NA	1	0	NA	NA	NA	0.562	NA	NA	NA	NA	NA	NA	NA	0	NA	NA	1	NA	NA	0	NA	NA	NA	NA	0	0	0	0.391	NA	NA	1	NA	NA	0.391	NA	NA	NA	NA	NA	1	0	NA	1	NA	NA	NA
LINC00668_chr18_6929496_6929560_6928850_6928968_6929782_6929805	NA	NA	NA	NA	NA	NA	NA	NA	NA	1	NA	NA	NA	0.658	0	NA	NA	1	NA	NA	NA	NA	NA	NA	NA	NA	NA	NA	NA	NA	NA	NA	NA	NA	NA	NA	NA	NA	NA	NA	NA	NA	NA	NA	NA	NA	NA	1	0	NA	NA	NA	NA	0	NA	NA	NA	NA	NA	1	NA	NA	0
LINC00668_chr18_6929496_6929560_6928850_6928968_6929914_6929966	NA	NA	NA	NA	NA	NA	NA	NA	NA	0.391	NA	0	0.658	0.562	0	0	NA	0.391	0	NA	0	0	0.391	0	NA	0	NA	NA	NA	NA	NA	NA	NA	NA	NA	NA	NA	NA	NA	NA	NA	NA	NA	NA	NA	0	0	1	0.176	0	0	NA	0	NA	0	NA	NA	NA	0	1	NA	0	0
LINC00670_chr17_12584559_12584721_12549781_12550077_12590440_12590748	NA	NA	NA	NA	NA	NA	NA	NA	NA	NA	NA	NA	NA	NA	NA	NA	NA	NA	NA	NA	NA	NA	NA	NA	NA	NA	NA	NA	NA	NA	NA	NA	NA	NA	NA	NA	NA	NA	NA	NA	NA	NA	NA	NA	NA	NA	NA	NA	NA	NA	NA	NA	NA	NA	NA	0	1	NA	NA	NA	NA	1	NA
LINC00680_chr6_57948872_57948966_57946077_57947177_57959027_57959111	NA	NA	NA	NA	NA	NA	NA	NA	NA	NA	NA	NA	NA	NA	NA	NA	NA	NA	0.733	1	1	1	1	1	1	1	0.815	NA	NA	NA	NA	NA	NA	NA	NA	NA	1	1	1	1	1	1	0.216	0.155	0.355	1	0.794	0.733	0.688	1	1	1	1	1	NA	NA	NA	NA	NA	NA	NA	NA	NA
LINC00680_chr6_57948872_57949063_57946077_57947177_57959027_57959111	NA	NA	NA	NA	NA	NA	NA	NA	NA	NA	NA	NA	NA	NA	NA	NA	NA	NA	NA	NA	NA	NA	NA	NA	NA	NA	NA	NA	NA	NA	NA	NA	NA	NA	NA	NA	NA	NA	NA	NA	NA	NA	NA	NA	NA	NA	NA	NA	NA	NA	NA	NA	NA	NA	1	1	1	1	0.601	1	1	1	1
LINC00680_chr6_57948872_57949068_57946077_57947177_57959027_57959111	1	1	1	0.866	1	1	1	1	1	1	1	1	0.828	1	1	1	0.891	1	0.895	1	1	1	1	1	1	1	0.902	NA	NA	NA	NA	NA	NA	NA	NA	NA	1	1	1	1	1	1	0.564	0.526	0.526	1	0.847	0.803	0.816	1	1	1	1	1	1	1	1	1	0.869	1	1	1	1
LINC00680_chr6_57948917_57948966_57946073_57947177_57959027_57959111	NA	NA	NA	NA	NA	NA	NA	NA	NA	NA	NA	NA	NA	NA	NA	NA	NA	NA	0	NA	NA	NA	1	1	NA	NA	0.412	NA	NA	NA	NA	NA	NA	NA	NA	NA	1	1	1	1	1	1	0	0	0.149	1	0	0.26	0	1	1	NA	1	NA	NA	NA	NA	NA	NA	NA	NA	NA	NA
LINC00680_chr6_57948917_57949063_57946073_57947177_57959027_57959111	NA	NA	NA	NA	NA	NA	NA	NA	NA	NA	NA	NA	NA	NA	NA	NA	NA	NA	NA	NA	NA	NA	NA	NA	NA	NA	NA	NA	NA	NA	NA	NA	NA	NA	NA	NA	NA	NA	NA	NA	NA	NA	NA	NA	NA	NA	NA	NA	NA	NA	NA	NA	NA	NA	1	1	1	1	0.638	1	1	1	1
LINC00680_chr6_57948917_57949068_57946073_57947177_57959027_57959111	1	1	1	0.776	1	1	1	1	1	1	1	1	0.738	1	1	1	0.858	1	0.812	1	1	1	1	1	1	1	0.858	NA	NA	NA	NA	NA	NA	NA	NA	NA	1	1	1	1	1	1	0.393	0.613	0.393	1	0.776	0.634	0.684	1	1	1	1	1	1	1	1	1	0.866	1	1	1	1
LINC00680_chr6_57948921_57948966_57946546_57947177_57959027_57959111	NA	NA	NA	NA	NA	NA	NA	NA	NA	NA	NA	NA	NA	NA	NA	NA	NA	NA	NA	NA	NA	NA	NA	NA	NA	NA	NA	NA	NA	NA	NA	NA	NA	NA	NA	NA	NA	NA	NA	NA	NA	NA	NA	NA	NA	NA	0.418	0	0	NA	1	NA	NA	NA	NA	NA	NA	NA	NA	NA	NA	NA	NA
LINC00680_chr6_57948921_57949068_57946546_57947177_57959027_57959111	NA	NA	NA	0.637	1	1	NA	NA	1	NA	NA	NA	NA	NA	NA	NA	NA	NA	NA	NA	NA	NA	NA	NA	NA	NA	NA	NA	NA	NA	NA	NA	NA	NA	NA	NA	NA	NA	NA	NA	NA	NA	NA	NA	NA	1	0.637	0.397	0.305	1	1	1	1	1	NA	NA	NA	NA	NA	NA	NA	NA	NA
LINC00680_chr6_57949858_57950011_57948872_57949063_57959027_57959111	NA	NA	NA	NA	NA	NA	NA	NA	NA	NA	NA	NA	NA	NA	NA	NA	NA	NA	NA	NA	NA	NA	NA	NA	NA	NA	NA	1	1	1	1	1	1	1	1	0.825	NA	NA	NA	NA	NA	NA	NA	NA	NA	NA	NA	NA	NA	NA	NA	NA	NA	NA	NA	NA	NA	NA	NA	NA	NA	NA	NA
LINC00680_chr6_57949858_57950011_57948872_57949068_57959027_57959111	0.709	0.256	0.696	0.371	0.177	0.534	1	1	0.891	0.857	0.646	0.75	0.349	0.266	0.256	0.667	0.667	0.736	0.837	0.611	0.632	0.462	0.222	0.3	0.563	0.767	0.429	0.527	0.794	0.659	0.046	0.222	0.72	0.65	0.699	0.736	0.541	0.811	0.763	0.462	0.375	0.424	0.632	0.825	0.866	0.811	0.667	0.534	0.563	0.349	0.097	0.589	0.5	0.632	0.462	0.837	0.65	0	0.632	0.632	1	1	0.617
LINC00680_chr6_57949903_57950011_57948917_57949068_57959027_57959111	0.462	0.093	0.546	0.205	0.079	0.462	1	1	0.756	0.783	0.508	0.563	0.279	0.166	0.093	0.508	0.34	0.673	0.607	0.462	0.205	0.34	0	0.292	0.205	0.546	0.392	NA	NA	NA	NA	NA	NA	NA	NA	NA	NA	NA	NA	NA	NA	NA	NA	NA	NA	0.721	0.546	0.256	0.508	0.114	0	0.407	0.462	0.436	0.236	0.756	0.462	0	0.508	0	1	1	0.392
LINC00682_chr4_41876681_41876980_41872740_41873201_41882479_41882611	NA	NA	NA	NA	NA	NA	NA	NA	NA	NA	NA	NA	NA	NA	NA	NA	NA	NA	NA	0	NA	NA	0	NA	0	1	NA	NA	NA	NA	NA	NA	NA	NA	NA	NA	NA	NA	NA	NA	NA	NA	NA	NA	NA	NA	NA	NA	NA	NA	NA	NA	NA	NA	NA	NA	NA	NA	NA	NA	NA	NA	NA
LINC00707_chr10_6812249_6812556_6781303_6781486_6833642_6833688	NA	NA	NA	NA	NA	NA	NA	NA	NA	NA	NA	NA	NA	NA	NA	NA	NA	NA	NA	NA	NA	NA	NA	NA	NA	NA	NA	NA	NA	NA	NA	NA	NA	NA	NA	NA	NA	NA	NA	NA	NA	NA	NA	NA	NA	NA	NA	1	0	NA	NA	NA	NA	NA	NA	NA	NA	NA	NA	NA	NA	NA	NA
LINC00840_chr10_43849673_43849998_43845260_43845602_43859526_43860360	NA	NA	NA	NA	NA	NA	NA	NA	NA	NA	NA	NA	NA	NA	NA	NA	NA	NA	NA	NA	NA	NA	NA	NA	NA	NA	NA	NA	NA	NA	NA	NA	NA	NA	NA	NA	NA	NA	NA	NA	NA	NA	NA	NA	NA	NA	NA	0.478	NA	NA	1	NA	NA	1	NA	NA	NA	NA	NA	NA	NA	NA	NA
LINC00840_chr10_43867156_43867339_43861878_43861927_43894864_43895431	NA	NA	NA	NA	NA	NA	NA	NA	NA	NA	NA	NA	NA	NA	NA	NA	NA	NA	NA	NA	NA	NA	NA	NA	NA	NA	NA	NA	NA	NA	NA	NA	NA	NA	NA	NA	NA	NA	NA	NA	NA	NA	NA	NA	NA	NA	0	NA	NA	NA	NA	NA	NA	1	NA	NA	NA	NA	NA	NA	NA	NA	NA
LINC00847_chr5_180831735_180831758_180830987_180831229_180834311_180835737	NA	NA	NA	NA	NA	NA	NA	NA	NA	NA	NA	NA	NA	NA	NA	NA	NA	NA	NA	NA	NA	NA	NA	NA	NA	NA	NA	0	0	NA	0.455	0	NA	0	0	0	NA	NA	NA	NA	NA	NA	NA	NA	NA	0	0.294	0	NA	0	0	0.294	NA	0	NA	NA	NA	NA	NA	NA	NA	NA	NA
LINC00847_chr5_180831735_180831806_180830987_180831229_180834311_180835646	1	1	NA	0.452	0.712	0.553	0.414	1	0.382	0.236	0.452	0.553	0.553	0.382	1	0.788	0.508	0.236	0.52	0.63	0.65	0.872	0.65	0.848	1	0.382	0.591	0.171	0.756	1	0.712	0.65	1	0.756	0.65	0.382	0.788	0.622	0.848	0.41	0.382	1	0.508	0.481	1	0.848	0.481	0.351	1	0.607	0.848	0.65	1	0.382	0.382	1	0.773	0.52	0.712	0.236	0.436	0.481	1
LINC00847_chr5_180831735_180831941_180831171_180831229_180834311_180835730	1	1	1	0.589	0.741	0.518	0.38	1	0.715	0.556	0.264	0.309	0.642	0.417	1	0.798	0.323	0.35	0.446	0.518	0.472	0.763	0.741	0.642	1	0.753	0.264	0.642	0.834	1	0.883	0.715	NA	0.556	0.642	0.193	0.568	0.656	0.682	0.33	0.663	1	0.694	0.556	1	0.589	0.589	0.402	1	0.264	0.715	0.496	1	0.556	0.462	1	0.556	0.264	0.741	0.617	0.556	0.556	1
LINC00847_chr5_180831758_180831806_180831226_180831229_180834311_180835705	1	1	NA	0.414	0.585	0.585	0.414	1	0	0.15	0.414	0.514	0.414	0.414	1	0.809	0.414	0.15	0.469	0.638	0.585	0.876	0.679	0.849	1	0.261	0.54	0	0.779	1	0.585	0.414	NA	0.638	0.585	0.19	0.721	0.414	0.849	0.414	0.414	1	0.485	0.469	1	0.779	0.261	0.261	1	0.414	0.832	0.585	1	0.261	0.414	1	0.638	0.414	0.585	0.261	0.414	0.261	1
LINC00847_chr5_180831758_180831941_180830956_180831229_180832672_180832860	NA	NA	NA	NA	NA	NA	NA	NA	NA	NA	NA	NA	NA	NA	NA	NA	NA	NA	NA	NA	NA	NA	NA	NA	NA	NA	NA	NA	NA	NA	NA	NA	NA	NA	NA	NA	NA	NA	NA	NA	NA	NA	NA	NA	NA	NA	NA	NA	1	1	1	1	1	0.794	0.659	1	1	1	1	1	NA	NA	NA
LINC00847_chr5_180831758_180831941_180830956_180831229_180834311_180835726	1	1	1	0.537	0.698	0.491	0.306	1	0.659	0.491	0.278	0.278	0.491	0.436	1	0.776	0.205	0.325	0.436	0.515	0.491	0.776	0.73	0.607	1	0.743	0.278	0.586	0.809	1	0.89	0.698	NA	0.436	0.659	0.205	0.537	0.563	0.698	0.252	0.659	1	0.626	0.491	1	0.607	0.515	0.403	1	0.278	0.607	0.491	1	0.556	0.41	1	0.436	0.278	0.776	0.162	0.537	0.537	1
LINC00847_chr5_180832672_180832860_180831023_180831229_180834311_180835002	1	1	1	0.387	0.603	0.363	0.328	1	0.532	0.275	0.275	0.16	0.16	0.275	1	0.831	0.202	0.222	0.322	0.363	0.432	0.275	0.695	0.603	1	0.655	0.202	0.202	0.432	1	0.432	0.275	1	0.432	0.275	0.307	0.622	0.336	0.774	0.087	0.363	1	0.47	0.363	1	0.695	0.322	0.045	1	0.275	0.532	0.461	1	0.275	0.185	1	0.532	0	0.603	0.487	0.399	0	1
LINC00847_chr5_180832672_180832860_180831364_180831758_180834311_180834606	NA	NA	NA	NA	NA	NA	NA	NA	NA	NA	NA	NA	NA	NA	NA	NA	NA	NA	NA	NA	NA	1	1	0.603	1	1	1	NA	NA	NA	NA	NA	NA	NA	NA	NA	NA	NA	NA	NA	NA	NA	NA	NA	NA	NA	NA	NA	NA	NA	NA	NA	NA	NA	NA	NA	NA	NA	NA	NA	NA	NA	NA
LINC00847_chr5_180832672_180832860_180831364_180831758_180834311_180835002	NA	NA	NA	NA	NA	NA	NA	NA	NA	NA	NA	NA	NA	NA	NA	NA	NA	NA	1	1	1	1	1	0.603	NA	NA	NA	NA	NA	NA	NA	NA	NA	NA	NA	NA	NA	NA	NA	NA	NA	NA	NA	NA	NA	NA	NA	NA	NA	NA	NA	NA	NA	NA	NA	NA	NA	NA	NA	NA	NA	NA	NA
LINC00847_chr5_180832672_180832860_180831648_180831806_180834311_180835002	0.202	0.16	0.378	0.347	0.275	0.14	0.275	0.202	0.387	0.313	0.14	0.059	0.059	0.202	0.098	0.354	0.112	0.275	0.174	0.149	0.137	0.055	0.275	0.121	0.16	0.582	0.112	0.222	0.132	0.275	0.112	0.087	0.112	0.172	0.112	0.208	0.181	0.195	0.208	0.105	0.222	0.14	0.303	0.245	0.303	0.16	0.192	0.037	0.275	0.098	0.112	0.152	0.065	0.222	0.132	0.275	0.132	0	0.233	0.387	0.275	0	0.132
LINC00847_chr5_180832672_180832860_180831758_180831941_180834311_180835002	NA	NA	NA	NA	NA	NA	NA	NA	NA	NA	NA	NA	NA	NA	NA	NA	NA	NA	0.487	1	1	0.275	0.532	0.603	0.432	0.791	1	NA	NA	NA	NA	NA	NA	NA	NA	NA	NA	NA	NA	NA	NA	NA	NA	NA	NA	0.432	0.387	1	0.695	1	0.603	0.299	0.432	0.275	0.16	0.432	1	0	0.655	1	0.571	0	0.432
LINC00847_chr5_180832744_180832860_180831722_180831806_180834311_180835705	0.142	0.047	0.091	0.166	0	0.066	0.142	0	0.142	0.091	0.066	0	0	0	0.066	0	0	0.199	0	0.071	0.077	0.037	0.293	0.12	0	0.453	0.052	0.111	0	0	0.052	0	0	0.043	0	0.103	0.127	0.12	0.161	0	0.111	0.125	0.125	0	0.066	0	0	0.047	0.077	0	0.052	0.026	0	0.111	0.091	0.059	0.091	0.059	0	0.142	0	0	0.047
LINC00847_chr5_180834311_180834606_180831364_180831806_180837117_180839742	1	1	1	1	1	1	1	1	0.457	NA	NA	NA	NA	NA	NA	NA	NA	NA	1	1	0.771	NA	NA	NA	1	1	1	NA	NA	NA	NA	NA	NA	NA	NA	NA	NA	NA	NA	NA	NA	NA	NA	NA	NA	NA	NA	NA	NA	NA	NA	NA	NA	NA	NA	NA	NA	NA	NA	NA	NA	NA	NA
LINC00847_chr5_180834311_180834619_180831364_180831806_180837117_180839742	NA	NA	NA	1	1	1	1	1	0.449	NA	NA	NA	NA	NA	NA	NA	NA	NA	NA	NA	NA	NA	NA	NA	NA	NA	NA	NA	NA	NA	NA	NA	NA	NA	NA	NA	NA	NA	NA	NA	NA	NA	NA	NA	NA	NA	NA	NA	NA	NA	NA	NA	NA	NA	NA	NA	NA	NA	NA	NA	NA	NA	NA
LINC00857_chr10_80208208_80208241_80207371_80207492_80218018_80218614	NA	NA	NA	NA	NA	NA	NA	NA	NA	NA	NA	NA	NA	NA	NA	NA	NA	NA	NA	1	1	0.608	0	1	1	1	NA	NA	NA	NA	NA	NA	NA	NA	NA	NA	NA	1	1	0.437	NA	1	1	1	0	1	NA	1	1	0.608	NA	0.795	1	NA	1	0.437	1	0	1	1	0	1	0
LINC00857_chr10_80208208_80208241_80207371_80207597_80218018_80218614	1	NA	NA	0.7	NA	1	1	NA	1	NA	NA	NA	NA	NA	NA	NA	NA	NA	NA	1	0.608	1	NA	1	1	1	0	NA	NA	NA	NA	NA	NA	NA	NA	NA	NA	NA	NA	NA	NA	NA	NA	NA	NA	NA	NA	NA	NA	NA	NA	NA	NA	NA	NA	NA	NA	NA	NA	NA	NA	NA	NA
LINC00857_chr10_80208208_80208241_80207371_80207860_80218018_80218614	NA	NA	NA	NA	NA	NA	NA	NA	NA	NA	NA	NA	NA	NA	NA	NA	NA	NA	NA	0.538	1	1	NA	1	1	0.437	NA	NA	NA	NA	NA	NA	NA	NA	NA	NA	NA	NA	NA	NA	NA	NA	NA	NA	NA	1	NA	1	1	1	NA	1	1	0	NA	NA	NA	NA	0.608	1	NA	1	1
LINC00857_chr10_80208514_80208632_80207709_80208231_80218018_80219657	0.09	0.09	0.043	0	0	0.052	0	0	0	NA	NA	NA	NA	NA	NA	NA	NA	NA	0	0	0	0	0	0	0.141	0.066	0.09	NA	NA	NA	NA	NA	NA	NA	NA	NA	NA	NA	NA	NA	NA	NA	NA	NA	NA	NA	NA	NA	NA	NA	NA	NA	NA	NA	0	0	0	0	0.09	0.11	0	0	0
LINC00862_chr1_200368664_200368871_200253418_200254071_200371045_200371165	NA	NA	NA	NA	NA	NA	NA	NA	NA	NA	NA	NA	NA	NA	NA	NA	NA	NA	NA	NA	NA	NA	NA	NA	NA	NA	NA	0.588	NA	NA	1	NA	NA	NA	NA	NA	NA	NA	NA	NA	NA	NA	NA	NA	NA	NA	NA	NA	NA	NA	NA	NA	NA	NA	NA	NA	NA	NA	NA	NA	NA	NA	NA
LINC00862_chr1_200371045_200371165_200368664_200368871_200373092_200373169	NA	NA	NA	NA	NA	NA	NA	NA	NA	NA	NA	NA	NA	NA	NA	NA	NA	NA	NA	NA	NA	NA	NA	NA	NA	NA	NA	NA	NA	NA	NA	NA	NA	NA	NA	NA	NA	NA	0.746	NA	NA	NA	NA	NA	1	NA	0	NA	NA	1	NA	NA	1	NA	NA	NA	NA	NA	NA	NA	NA	NA	NA
LINC00863_chr10_87344436_87344495_87342735_87343405_87350729_87351099	1	1	1	1	1	0.841	1	1	1	NA	NA	NA	NA	NA	NA	NA	NA	NA	NA	NA	NA	NA	NA	NA	NA	NA	NA	NA	NA	NA	NA	NA	NA	NA	NA	NA	NA	NA	NA	NA	NA	NA	NA	NA	NA	NA	NA	NA	NA	NA	NA	NA	NA	NA	NA	NA	NA	NA	NA	NA	NA	NA	NA
LINC00867_chr10_118357526_118357578_118341436_118341956_118357771_118357848	NA	NA	NA	NA	NA	NA	NA	NA	NA	NA	NA	NA	NA	NA	NA	NA	NA	NA	NA	NA	NA	NA	NA	NA	NA	NA	NA	NA	NA	NA	NA	NA	NA	NA	NA	NA	NA	NA	0	NA	NA	NA	NA	1	NA	NA	NA	NA	NA	NA	NA	NA	NA	NA	NA	NA	NA	NA	NA	NA	NA	NA	NA
LINC00869_chr1_149607456_149607554_149606333_149606419_149646598_149646737	NA	NA	NA	NA	NA	NA	NA	NA	NA	0.96	0.888	1	1	0.963	1	0.939	1	1	1	1	1	1	1	0.976	1	1	1	1	1	1	1	0.962	0.959	1	1	1	1	0.893	1	1	1	0.927	1	1	0.893	1	1	0.952	1	0.958	1	1	1	1	1	1	0.952	1	1	1	1	1	1
LINC00869_chr1_149607456_149607554_149607031_149607238_149646598_149646737	NA	NA	NA	NA	NA	NA	NA	NA	NA	NA	NA	NA	NA	NA	NA	NA	NA	NA	NA	NA	NA	NA	NA	NA	NA	NA	NA	1	1	1	1	0.962	1	1	1	1	NA	NA	NA	NA	NA	NA	NA	NA	NA	NA	NA	NA	NA	NA	NA	NA	NA	NA	1	1	1	1	0.952	1	1	1	1
LINC00869_chr1_149607483_149607554_149607031_149607238_149646598_149646737	NA	NA	NA	NA	NA	NA	NA	NA	NA	NA	NA	NA	NA	NA	NA	NA	NA	NA	NA	NA	NA	NA	NA	NA	NA	NA	NA	1	1	1	1	0.962	1	1	1	1	NA	NA	NA	NA	NA	NA	NA	NA	NA	NA	NA	NA	NA	NA	NA	NA	NA	NA	NA	NA	NA	NA	NA	NA	NA	NA	NA
LINC00869_chr1_149643138_149643200_149636537_149636693_149646598_149647624	NA	0.245	1	NA	0	NA	0.394	0	NA	NA	NA	NA	NA	NA	NA	NA	NA	NA	NA	NA	NA	NA	NA	NA	NA	NA	NA	NA	NA	NA	NA	NA	NA	NA	NA	NA	NA	NA	NA	NA	NA	NA	NA	NA	NA	NA	NA	NA	NA	NA	NA	NA	NA	NA	NA	NA	NA	NA	NA	NA	NA	NA	NA
LINC00869_chr1_149643141_149643200_149636649_149636716_149646598_149647624	NA	NA	NA	NA	NA	NA	NA	NA	NA	NA	NA	NA	NA	NA	NA	NA	NA	NA	NA	0.248	NA	0	0.569	0	0	0	0	NA	NA	NA	NA	NA	NA	NA	NA	NA	NA	NA	NA	NA	NA	NA	NA	NA	NA	NA	NA	NA	NA	NA	NA	NA	NA	NA	NA	NA	NA	NA	NA	NA	NA	NA	NA
LINC00869_chr1_149646598_149646945_149607408_149607554_149655698_149655908	NA	NA	NA	NA	NA	NA	NA	NA	NA	NA	NA	NA	NA	NA	NA	NA	NA	NA	NA	NA	NA	NA	NA	NA	NA	NA	NA	NA	NA	NA	NA	NA	NA	NA	NA	NA	NA	NA	NA	NA	NA	NA	NA	NA	NA	NA	NA	NA	1	0.939	1	1	1	1	NA	NA	NA	NA	NA	NA	NA	NA	NA
LINC00869_chr1_149646598_149647064_149607343_149607554_149655698_149655908	NA	NA	NA	NA	NA	NA	NA	NA	NA	NA	NA	NA	NA	NA	NA	NA	NA	NA	NA	NA	NA	NA	NA	NA	NA	NA	NA	NA	NA	NA	NA	NA	NA	NA	NA	NA	NA	NA	NA	NA	NA	NA	NA	NA	NA	1	1	1	1	0.931	1	1	1	1	NA	NA	NA	NA	NA	NA	NA	NA	NA
LINC00869_chr1_149655698_149655908_149646598_149646785_149660853_149661089	NA	NA	NA	NA	NA	NA	NA	NA	NA	NA	NA	NA	NA	NA	NA	NA	NA	NA	NA	NA	NA	NA	NA	NA	NA	NA	NA	NA	NA	NA	NA	NA	NA	NA	NA	NA	NA	NA	NA	NA	NA	NA	NA	NA	NA	NA	NA	NA	NA	NA	NA	NA	NA	NA	1	1	0.515	1	1	1	NA	NA	NA
LINC00869_chr1_149658151_149658254_149655730_149655908_149660853_149661089	0	0	0.209	0.345	0	0	0	0	0	0.095	0.15	0	0	0.117	0	0	0	0	0	0.095	0	0	0.095	0.209	0	0	0	0	0.117	0	0	0	0	0.055	0.413	0	0	0	0	0	0	0	0	0.081	0	0.15	0.209	0.07	0	0	0	0	0	0.062	0	0.081	0	0	0	0	0	0	0
LINC00869_chr1_149661301_149661419_149660853_149661089_149664520_149664646	1	0.198	0.33	0.597	0	1	1	0.497	0.33	0.425	0.33	1	0.11	0.33	0.33	1	0.597	1	0.27	0.497	0.397	0.33	0	NA	0.33	NA	0.597	0.597	1	0.497	0.397	0.425	1	0.748	1	0.597	0.33	0.597	0.33	1	1	0.597	1	0.497	NA	0.425	1	0.141	0.397	NA	0.597	0.33	0.597	NA	0.497	0.762	1	1	0.33	0.248	0.248	0	NA
LINC00869_chr1_149661301_149661419_149660853_149661089_149665081_149665133	NA	NA	NA	NA	NA	NA	NA	NA	NA	NA	NA	NA	NA	NA	NA	NA	NA	NA	1	1	1	1	NA	NA	0.33	1	1	NA	NA	NA	NA	NA	NA	NA	NA	NA	NA	NA	NA	NA	NA	NA	NA	NA	NA	NA	NA	NA	NA	NA	NA	NA	NA	NA	NA	NA	NA	1	1	1	1	0	NA
LINC00869_chr1_149662545_149662675_149660853_149661089_149664520_149664646	NA	NA	NA	NA	NA	NA	NA	NA	NA	NA	NA	NA	NA	NA	NA	NA	NA	NA	NA	NA	NA	NA	NA	NA	NA	NA	NA	0	NA	0.319	0.135	0	1	NA	NA	NA	NA	NA	NA	NA	NA	NA	NA	NA	NA	NA	NA	NA	NA	NA	NA	NA	NA	NA	NA	NA	NA	NA	NA	NA	NA	NA	NA
LINC00869_chr1_149664520_149664646_149660853_149661089_149665081_149665133	NA	NA	NA	NA	NA	NA	NA	NA	NA	1	0.488	NA	1	1	1	NA	1	NA	1	1	1	1	1	1	0.589	NA	1	1	1	1	1	1	1	0.589	NA	1	NA	NA	NA	NA	NA	NA	NA	NA	NA	NA	NA	NA	NA	NA	NA	NA	NA	NA	1	1	NA	NA	1	1	1	0.323	1
LINC00869_chr1_149664520_149664646_149661301_149661419_149665081_149665133	NA	NA	NA	NA	NA	NA	NA	NA	NA	NA	NA	NA	NA	NA	NA	NA	NA	NA	1	1	NA	NA	1	1	1	0	1	NA	NA	NA	NA	NA	NA	NA	NA	NA	NA	1	1	1	1	1	0	NA	1	NA	NA	NA	NA	NA	NA	NA	NA	NA	NA	1	NA	1	0.323	NA	NA	NA	1
LINC00869_chr1_149664520_149664982_149660853_149661089_149665081_149665133	NA	NA	NA	NA	NA	NA	NA	NA	NA	1	0.166	NA	NA	NA	NA	NA	1	NA	NA	NA	NA	NA	NA	NA	NA	NA	NA	NA	NA	NA	NA	NA	NA	NA	NA	NA	NA	NA	NA	NA	NA	NA	NA	NA	NA	NA	NA	NA	NA	NA	NA	NA	NA	NA	NA	NA	NA	NA	NA	NA	NA	NA	NA
LINC00869_chr1_149665804_149666124_149660853_149661089_149668299_149668422	1	NA	NA	0.209	1	NA	NA	NA	NA	NA	0	0.442	NA	NA	NA	NA	1	NA	0.117	0	NA	1	NA	1	1	0.346	NA	NA	NA	NA	NA	NA	NA	NA	NA	NA	0.346	0	0.209	0	1	1	1	NA	1	NA	1	0.209	NA	1	NA	1	1	1	0.209	1	1	1	1	1	0.209	1	1
LINC00869_chr1_149665804_149666124_149665081_149665133_149669188_149669310	NA	NA	NA	NA	NA	NA	NA	NA	NA	NA	NA	NA	NA	NA	NA	NA	NA	NA	NA	NA	NA	NA	NA	NA	NA	NA	NA	1	1	NA	0.569	NA	NA	1	1	NA	NA	NA	NA	NA	NA	NA	NA	NA	NA	NA	NA	NA	NA	NA	NA	NA	NA	NA	1	1	1	1	1	1	1	0.209	1
LINC00869_chr1_149665956_149666124_149665081_149665133_149669188_149669321	NA	NA	NA	NA	NA	NA	NA	NA	NA	NA	NA	NA	NA	NA	NA	NA	NA	NA	NA	NA	NA	NA	NA	NA	NA	NA	NA	NA	NA	NA	NA	NA	NA	NA	NA	NA	NA	NA	NA	NA	NA	NA	NA	NA	NA	NA	NA	NA	NA	NA	NA	NA	NA	NA	1	NA	1	NA	NA	NA	NA	0	NA
LINC00869_chr1_149668252_149668458_149665804_149666124_149669188_149669310	NA	NA	NA	NA	NA	NA	NA	NA	NA	NA	NA	0	NA	1	NA	NA	NA	NA	NA	NA	NA	NA	NA	NA	NA	NA	NA	NA	NA	NA	NA	NA	NA	NA	NA	NA	NA	NA	NA	NA	NA	NA	NA	NA	NA	NA	NA	NA	NA	NA	NA	NA	NA	NA	NA	NA	NA	NA	NA	NA	NA	NA	NA
LINC00869_chr1_149668278_149668458_149665804_149666124_149669188_149669310	NA	NA	NA	NA	NA	NA	NA	NA	NA	NA	NA	0	NA	NA	NA	1	1	1	NA	0.28	1	NA	1	NA	NA	NA	NA	NA	NA	NA	NA	NA	NA	NA	NA	NA	1	NA	1	NA	NA	NA	NA	NA	0	NA	1	1	NA	NA	NA	NA	0.438	NA	NA	NA	NA	NA	NA	NA	NA	NA	NA
LINC00869_chr1_149668299_149668407_149660853_149661089_149669210_149669314	NA	NA	NA	NA	NA	NA	NA	NA	NA	NA	NA	NA	NA	NA	NA	NA	NA	NA	NA	NA	NA	NA	NA	NA	NA	NA	NA	NA	NA	NA	NA	NA	NA	NA	NA	NA	NA	NA	NA	NA	NA	NA	NA	NA	NA	NA	1	1	NA	0	NA	NA	NA	1	NA	NA	NA	NA	NA	NA	NA	NA	NA
LINC00869_chr1_149668299_149668407_149665804_149666124_149669188_149669310	NA	NA	NA	NA	NA	NA	NA	NA	NA	NA	NA	NA	NA	NA	NA	NA	NA	NA	1	0.34	NA	1	NA	1	1	NA	NA	NA	NA	NA	NA	NA	NA	NA	NA	NA	NA	NA	NA	NA	NA	NA	NA	NA	NA	NA	NA	NA	NA	NA	NA	NA	NA	NA	NA	NA	NA	NA	NA	NA	NA	NA	NA
LINC00869_chr1_149668299_149668458_149665956_149666124_149669188_149669321	NA	NA	NA	NA	NA	NA	NA	NA	NA	NA	NA	0.386	NA	1	NA	1	1	1	1	0.296	NA	1	1	1	1	1	NA	NA	NA	NA	NA	NA	NA	NA	NA	NA	NA	NA	NA	NA	NA	NA	NA	NA	NA	NA	1	NA	NA	NA	NA	NA	0.296	1	NA	NA	NA	NA	NA	NA	NA	NA	NA
LINC00870_chr3_72159868_72160102_72159360_72159467_72171908_72172141	NA	NA	NA	NA	0	NA	NA	0.248	NA	NA	NA	0	NA	1	NA	1	NA	NA	NA	NA	NA	NA	NA	NA	NA	NA	NA	NA	NA	NA	NA	NA	NA	NA	NA	NA	NA	NA	NA	NA	NA	NA	NA	NA	NA	NA	NA	NA	NA	NA	NA	NA	NA	NA	NA	NA	NA	NA	0	NA	1	NA	NA
LINC00877_chr3_72100168_72100259_72099903_72100010_72100787_72100879	0	NA	0	NA	NA	1	NA	NA	NA	NA	NA	NA	NA	NA	NA	NA	NA	NA	NA	NA	NA	NA	NA	NA	NA	NA	NA	NA	NA	NA	NA	NA	NA	NA	NA	NA	NA	NA	NA	NA	NA	NA	NA	NA	NA	NA	NA	NA	NA	NA	NA	NA	NA	NA	NA	NA	NA	NA	NA	NA	NA	NA	NA
LINC00882_chr3_106913024_106913166_106843178_106843256_106920965_106921060	NA	NA	NA	NA	NA	NA	NA	NA	NA	NA	NA	NA	0	NA	NA	NA	0.309	NA	NA	NA	NA	NA	NA	NA	NA	NA	NA	NA	NA	NA	NA	NA	NA	NA	NA	NA	NA	NA	NA	NA	NA	NA	NA	NA	NA	NA	NA	NA	NA	NA	NA	NA	NA	NA	NA	NA	NA	NA	NA	NA	NA	NA	NA
LINC00882_chr3_106913041_106913166_106843178_106843256_106920965_106921060	NA	NA	NA	NA	NA	NA	NA	NA	NA	NA	NA	NA	0	NA	NA	NA	0.324	NA	NA	NA	NA	NA	NA	NA	NA	NA	NA	NA	NA	NA	NA	NA	NA	NA	NA	NA	NA	NA	NA	NA	NA	NA	NA	NA	NA	NA	NA	NA	NA	NA	NA	NA	NA	NA	NA	NA	NA	NA	NA	NA	NA	NA	NA
LINC00882_chr3_106925927_106926375_106922057_106922093_106927834_106927994	NA	NA	NA	NA	NA	NA	NA	NA	NA	NA	1	NA	1	0.17	NA	0	1	1	NA	NA	NA	NA	NA	NA	NA	NA	NA	1	1	NA	NA	1	NA	NA	NA	0	NA	0	NA	1	NA	0	NA	NA	1	NA	NA	NA	NA	NA	NA	NA	NA	NA	NA	1	NA	NA	1	1	0.17	NA	NA
LINC00882_chr3_107040074_107040116_106927834_106927994_107129887_107129992	NA	NA	NA	NA	NA	NA	NA	NA	NA	NA	NA	NA	NA	NA	NA	NA	NA	NA	NA	1	NA	NA	0	NA	NA	NA	NA	NA	NA	NA	NA	NA	NA	NA	NA	NA	NA	NA	NA	NA	NA	NA	NA	NA	NA	NA	NA	NA	NA	NA	NA	NA	NA	NA	NA	NA	NA	NA	NA	NA	NA	NA	NA
LINC00882_chr3_107049796_107049902_106927834_106927994_107129887_107129992	NA	NA	NA	NA	NA	NA	NA	NA	NA	NA	NA	NA	NA	NA	NA	NA	NA	NA	NA	NA	NA	NA	NA	NA	NA	NA	NA	NA	NA	NA	NA	NA	NA	NA	NA	NA	NA	NA	NA	NA	NA	NA	NA	NA	NA	NA	NA	NA	NA	NA	NA	NA	NA	NA	NA	0	NA	1	NA	0	NA	0	NA
LINC00882_chr3_107110591_107110653_107109120_107110004_107112059_107112146	NA	NA	NA	NA	NA	NA	NA	NA	NA	NA	NA	NA	0	NA	NA	NA	1	0	NA	NA	NA	NA	NA	NA	NA	NA	NA	NA	NA	NA	NA	NA	NA	NA	NA	NA	NA	NA	NA	NA	NA	NA	NA	NA	NA	NA	NA	1	NA	NA	NA	0	NA	NA	NA	NA	NA	NA	NA	NA	NA	NA	NA
LINC00882_chr3_107112059_107112146_107109111_107110004_107129887_107129992	NA	NA	0	NA	NA	1	0.363	1	NA	0	NA	1	0.532	0.16	NA	1	0	1	NA	NA	0	NA	NA	0.532	0.222	0	1	1	0.16	1	0.125	0.363	1	0.587	1	0.222	NA	NA	NA	0.532	0.222	0.363	NA	NA	0.363	1	0	1	0.222	0.222	1	0.631	NA	0	0.222	0.222	1	NA	0	0.695	0	0.487	0
LINC00882_chr3_107112059_107112146_107109111_107110004_107240442_107240648	NA	NA	NA	NA	NA	NA	NA	NA	NA	NA	NA	NA	NA	NA	NA	NA	NA	NA	NA	0	NA	NA	NA	1	NA	NA	NA	NA	NA	1	1	0.222	1	1	1	0	NA	NA	NA	NA	NA	NA	NA	NA	NA	NA	NA	0	NA	NA	NA	1	0	NA	NA	NA	NA	NA	NA	NA	NA	NA	NA
LINC00882_chr3_107114752_107114843_107109789_107110004_107129887_107129991	NA	NA	NA	NA	NA	NA	NA	NA	NA	NA	NA	NA	NA	NA	NA	NA	NA	NA	NA	NA	NA	NA	NA	NA	NA	NA	NA	NA	NA	NA	NA	NA	NA	NA	NA	NA	NA	NA	NA	NA	NA	NA	NA	NA	NA	NA	NA	NA	NA	NA	NA	NA	NA	NA	0	0	NA	NA	0	0.358	0	0	0
LINC00882_chr3_107129192_107129317_107109791_107110004_107129887_107129992	NA	NA	NA	NA	NA	NA	NA	NA	NA	0	1	NA	0	0	1	NA	0	NA	NA	NA	NA	NA	NA	NA	NA	NA	NA	NA	0	NA	0	0.324	NA	0	NA	0	1	NA	NA	0	0	0	NA	NA	0	NA	NA	NA	NA	NA	NA	NA	NA	NA	0	0	NA	NA	0	0.324	0	0	0
LINC00882_chr3_107129192_107129317_107111408_107112146_107129887_107129992	NA	NA	NA	NA	NA	NA	NA	NA	NA	NA	1	0.087	0	0	1	0	0	0	NA	NA	NA	0.489	0	0	0	NA	0	0	0	0	NA	0.324	0	0	NA	0	1	NA	NA	0	NA	0	NA	NA	NA	NA	NA	NA	NA	NA	NA	NA	NA	NA	0	0	0	NA	NA	0.193	NA	0	0.193
LINC00882_chr3_107129887_107129989_107111484_107112146_107240442_107240608	NA	NA	0.346	NA	NA	1	0.346	1	0	NA	NA	1	1	1	0	1	1	1	NA	NA	NA	NA	NA	NA	NA	NA	NA	NA	NA	NA	NA	NA	NA	NA	NA	NA	NA	NA	NA	NA	NA	NA	NA	NA	NA	NA	NA	NA	NA	NA	NA	NA	NA	NA	NA	NA	NA	NA	NA	NA	NA	NA	NA
LINC00882_chr3_107129887_107129992_107108630_107110004_107240442_107240514	NA	NA	NA	NA	NA	NA	NA	NA	NA	NA	NA	NA	NA	NA	NA	NA	NA	NA	1	0	1	1	NA	1	1	1	1	NA	1	1	1	0.611	1	1	1	0.439	NA	NA	NA	NA	NA	NA	NA	NA	NA	1	1	0.611	1	1	1	1	0.511	1	NA	NA	NA	NA	NA	NA	NA	NA	NA
LINC00882_chr3_107129887_107129992_107111481_107112146_107202913_107202981	0	NA	1	NA	NA	1	1	1	NA	NA	NA	NA	NA	NA	NA	NA	NA	NA	NA	NA	NA	NA	NA	NA	NA	NA	NA	NA	NA	NA	NA	NA	NA	NA	NA	NA	NA	NA	NA	NA	NA	NA	NA	NA	NA	0.343	NA	1	1	1	1	1	NA	NA	NA	NA	NA	NA	NA	NA	NA	NA	NA
LINC00882_chr3_107129887_107129992_107111481_107112146_107240442_107240514	NA	NA	0.511	1	1	1	0.343	1	0.611	1	1	1	1	1	0.511	1	1	1	NA	NA	NA	NA	NA	NA	NA	NA	NA	NA	NA	NA	NA	NA	NA	NA	NA	NA	NA	NA	NA	NA	NA	NA	NA	NA	NA	NA	NA	NA	NA	NA	NA	NA	NA	NA	NA	NA	NA	NA	NA	NA	NA	NA	NA
LINC00882_chr3_107129887_107130001_107108630_107110004_107240442_107240671	NA	NA	NA	NA	NA	NA	NA	NA	NA	NA	NA	NA	NA	NA	NA	NA	NA	NA	NA	NA	NA	NA	NA	NA	NA	NA	NA	NA	NA	NA	NA	NA	NA	NA	NA	NA	NA	NA	NA	NA	NA	NA	NA	NA	NA	NA	1	0	1	1	1	1	0	1	NA	NA	NA	NA	NA	NA	NA	NA	NA
LINC00882_chr3_107135625_107135712_107129887_107129992_107240442_107240638	NA	NA	NA	NA	NA	NA	NA	NA	NA	0	0	0	0	1	0	0	NA	0	NA	NA	NA	NA	NA	NA	NA	NA	NA	NA	NA	0	0	0	0	0	0.222	0	NA	NA	NA	NA	NA	NA	NA	NA	NA	0	0	0	0	0.087	0	NA	0	0	NA	NA	NA	NA	NA	NA	NA	NA	NA
LINC00882_chr3_107139443_107139637_107129887_107129992_107240442_107240577	NA	NA	0	0	0.157	0	NA	0	0	0	0	0.11	0	NA	0	0	NA	0	NA	NA	NA	NA	NA	NA	NA	NA	NA	NA	1	0	0	0	0	0	0	0	NA	NA	NA	NA	NA	NA	NA	NA	NA	NA	NA	NA	NA	NA	NA	NA	NA	NA	NA	NA	NA	NA	NA	NA	NA	NA	NA
LINC00882_chr3_107171266_107171331_107129887_107129992_107240442_107240638	NA	NA	NA	NA	NA	NA	NA	NA	NA	NA	NA	NA	NA	NA	NA	NA	NA	NA	0	NA	NA	0	0	NA	0	0	0.39	NA	NA	NA	NA	NA	NA	NA	NA	NA	NA	NA	NA	NA	NA	NA	NA	NA	NA	NA	NA	NA	NA	NA	NA	NA	NA	NA	NA	NA	NA	NA	NA	NA	NA	NA	NA
LINC00882_chr3_107189542_107189551_107129887_107129992_107240442_107240671	NA	NA	NA	NA	NA	NA	NA	NA	NA	0	0	0	0	1	0	0	NA	0	NA	NA	NA	NA	NA	NA	NA	NA	NA	NA	NA	NA	NA	NA	NA	NA	NA	NA	NA	NA	NA	NA	NA	NA	NA	NA	NA	NA	NA	NA	NA	NA	NA	NA	NA	NA	NA	NA	NA	NA	NA	NA	NA	NA	NA
LINC00882_chr3_107202913_107202981_107111484_107112146_107240442_107240648	1	NA	0	NA	NA	NA	0	NA	0	NA	NA	NA	NA	NA	NA	NA	NA	NA	NA	NA	NA	NA	NA	NA	NA	NA	NA	NA	NA	NA	NA	NA	NA	NA	NA	NA	NA	NA	NA	NA	NA	NA	NA	NA	NA	NA	NA	NA	NA	NA	NA	NA	NA	NA	NA	NA	NA	NA	NA	NA	NA	NA	NA
LINC00886_chr3_156749151_156749225_156747353_156747563_156751094_156751183	NA	NA	NA	NA	NA	NA	NA	NA	NA	NA	NA	NA	NA	NA	NA	NA	NA	NA	0.378	0.233	0.169	0	0.289	0.132	0.108	0.132	0	0.378	NA	0	0	0.169	0	0	0.233	0.378	0.378	0.378	1	0	0.132	0.119	0.08	0.378	0.169	NA	NA	NA	NA	NA	NA	NA	NA	NA	NA	NA	NA	NA	NA	NA	NA	NA	NA
LINC00886_chr3_156750207_156750414_156747353_156747563_156751094_156751183	NA	NA	NA	NA	NA	NA	NA	NA	NA	0.912	1	1	0.772	0.682	0.632	0.488	0.446	0.663	NA	NA	NA	NA	NA	NA	NA	NA	NA	NA	NA	NA	NA	NA	NA	NA	NA	NA	NA	NA	NA	NA	NA	NA	NA	NA	NA	NA	NA	NA	NA	NA	NA	NA	NA	NA	NA	NA	NA	NA	NA	NA	NA	NA	NA
LINC00886_chr3_156754970_156755084_156753062_156753452_156816886_156817062	NA	NA	NA	NA	NA	NA	NA	NA	NA	NA	NA	NA	NA	NA	NA	NA	NA	NA	NA	NA	NA	NA	NA	NA	NA	NA	NA	0	0	NA	0	0.601	NA	0	0	0	NA	NA	NA	NA	NA	NA	NA	NA	NA	NA	NA	NA	NA	NA	NA	NA	NA	NA	NA	NA	NA	NA	NA	NA	NA	NA	NA
LINC00886_chr3_156765822_156765969_156751094_156751183_156816886_156817062	0.042	0	0.128	0.087	0.072	0.107	0.158	0.081	0.052	0.03	0.128	0.049	0.134	0.068	0.18	0.062	0.18	0.086	0.052	0.03	0.099	0	0.099	0.099	0	0.136	0.18	0.038	0.305	0	0.044	0.063	0.18	0.144	0.283	0.191	0.038	0.107	0	0.055	0.099	0.072	0.021	0.235	0.038	0	0.201	0.128	0.089	0.086	0.049	0.305	0.021	0.128	0	0.128	0.149	0.063	0.063	0.068	0.198	0	0.092
LINC00886_chr3_156765822_156765969_156753062_156753452_156816886_156817062	1	1	1	0.305	0	1	0.467	0	0	NA	1	0.305	0.467	0.687	0.568	0	0	0.149	0.467	0	0	NA	0.422	1	0	1	0.369	0.248	0.305	NA	0.467	0.467	1	0.128	0.523	0.339	0.467	0.305	1	1	1	0.305	0	0.725	0.467	0.18	0.397	0	1	0.305	0.305	0.163	0.128	0.305	0.305	0	1	NA	NA	0.18	0.754	0	1
LINC00886_chr3_156788481_156788645_156751094_156751183_156816886_156817062	NA	NA	NA	NA	NA	NA	NA	NA	NA	0.029	0.171	0.046	0	0	0.292	0.058	0.093	0.029	NA	NA	NA	NA	NA	NA	NA	NA	NA	NA	NA	NA	NA	NA	NA	NA	NA	NA	NA	NA	NA	NA	NA	NA	NA	NA	NA	NA	NA	NA	NA	NA	NA	NA	NA	NA	NA	NA	NA	NA	NA	NA	NA	NA	NA
LINC00886_chr3_156788481_156788645_156753062_156753452_156816886_156817062	NA	NA	NA	NA	NA	NA	NA	NA	NA	NA	NA	NA	NA	NA	NA	NA	NA	NA	NA	NA	NA	NA	NA	NA	NA	NA	NA	NA	NA	NA	NA	NA	NA	NA	NA	NA	NA	NA	NA	NA	NA	NA	NA	NA	NA	NA	NA	NA	NA	NA	NA	NA	NA	NA	0.292	0.292	1	1	1	0.171	0.553	0.292	1
LINC00886_chr3_156812521_156812635_156751094_156751183_156816886_156817062	NA	NA	NA	NA	NA	NA	NA	NA	NA	0	0.077	0	0	0.077	0	0.07	0.112	0	NA	NA	NA	NA	NA	NA	NA	NA	NA	NA	NA	NA	NA	NA	NA	NA	NA	NA	NA	NA	NA	NA	NA	NA	NA	NA	NA	NA	NA	NA	NA	NA	NA	NA	NA	NA	NA	NA	NA	NA	NA	NA	NA	NA	NA
LINC00887_chr3_194301553_194301591_194296190_194296847_194305756_194306027	1	1	1	1	1	1	1	1	0.429	1	1	0	1	NA	1	1	NA	1	NA	NA	NA	NA	NA	NA	NA	NA	NA	NA	NA	NA	NA	NA	NA	NA	NA	NA	NA	1	NA	1	1	1	0.601	0.429	1	0.429	1	0.273	1	NA	NA	1	1	0.79	1	1	1	NA	1	1	1	1	0.429
LINC00887_chr3_194303358_194303465_194301475_194301586_194303595_194303737	NA	NA	NA	NA	NA	NA	NA	NA	NA	NA	NA	NA	NA	NA	NA	NA	NA	NA	NA	NA	NA	NA	NA	NA	NA	NA	NA	NA	NA	NA	NA	NA	NA	NA	NA	NA	1	1	NA	1	NA	NA	0	1	1	NA	NA	NA	NA	NA	NA	NA	NA	NA	NA	NA	NA	NA	NA	NA	NA	NA	NA
LINC00887_chr3_194303595_194303737_194301475_194301586_194305756_194306027	NA	NA	NA	NA	NA	NA	NA	NA	NA	NA	NA	NA	NA	NA	NA	NA	NA	NA	NA	NA	NA	NA	NA	NA	NA	NA	NA	NA	NA	NA	NA	NA	NA	NA	NA	NA	0	0	NA	0.309	0.053	0	0.277	0	0.374	NA	NA	NA	NA	NA	NA	NA	NA	NA	NA	NA	NA	NA	NA	NA	NA	NA	NA
LINC00887_chr3_194305756_194306027_194296190_194296847_194322584_194322841	NA	NA	NA	NA	NA	NA	NA	NA	NA	0.749	1	1	1	1	1	1	1	1	NA	NA	NA	NA	NA	NA	NA	NA	NA	NA	NA	NA	NA	NA	NA	NA	NA	NA	NA	NA	NA	NA	NA	NA	NA	NA	NA	NA	NA	NA	NA	NA	NA	NA	NA	NA	1	0.373	1	NA	NA	NA	1	1	1
LINC00887_chr3_194305756_194306027_194301198_194301586_194322584_194322841	NA	NA	NA	NA	NA	NA	NA	NA	NA	NA	NA	NA	NA	NA	NA	NA	NA	NA	1	1	0.641	1	1	1	1	1	1	NA	NA	NA	NA	NA	NA	NA	NA	NA	1	1	NA	1	1	1	1	0.868	1	NA	NA	NA	NA	NA	NA	NA	NA	NA	NA	NA	NA	NA	NA	NA	NA	NA	NA
LINC00887_chr3_194305756_194306027_194301198_194301591_194322584_194322841	NA	NA	NA	NA	NA	NA	NA	NA	NA	NA	NA	NA	NA	NA	NA	NA	NA	NA	NA	NA	NA	NA	NA	NA	NA	NA	NA	NA	NA	NA	NA	NA	NA	NA	NA	NA	1	1	NA	1	1	1	1	0.868	1	1	1	0.544	1	1	1	1	1	1	NA	NA	NA	NA	NA	NA	NA	NA	NA
LINC00887_chr3_194312600_194312653_194305756_194306027_194322584_194322871	NA	NA	NA	NA	NA	NA	NA	NA	NA	0	0	0	0	0	0.406	0.313	0	0.146	NA	NA	NA	NA	NA	NA	NA	NA	NA	0	0	0	0	0	0.146	0.05	NA	0	NA	NA	NA	NA	NA	NA	NA	NA	NA	0	0	0	0	0.406	0	0	0.089	0	NA	NA	NA	NA	NA	NA	NA	NA	NA
LINC00887_chr3_194319909_194320076_194305756_194306027_194322584_194322871	NA	NA	NA	NA	NA	NA	NA	NA	NA	NA	NA	NA	NA	NA	NA	NA	NA	NA	NA	NA	NA	NA	NA	NA	NA	NA	NA	NA	NA	NA	NA	NA	NA	NA	NA	NA	NA	NA	NA	NA	NA	NA	NA	NA	NA	0.29	0	0	NA	NA	NA	0	0.055	0	NA	NA	NA	NA	NA	NA	NA	NA	NA
LINC00888_chr3_183452077_183452351_183447581_183447765_183453991_183454093	NA	NA	NA	NA	NA	NA	NA	NA	NA	NA	NA	NA	NA	NA	NA	NA	NA	NA	1	0.372	1	1	1	1	1	1	1	NA	NA	NA	NA	NA	NA	NA	NA	NA	NA	NA	NA	NA	NA	NA	NA	NA	NA	NA	NA	NA	NA	NA	NA	NA	NA	NA	NA	NA	NA	NA	NA	NA	NA	NA	NA
LINC00888_chr3_183452077_183452351_183447581_183447765_183454011_183454093	1	1	0.542	0.228	NA	1	1	1	1	1	1	1	0.542	0.639	1	1	1	1	0.639	1	1	1	1	0.372	1	0.198	1	0.129	0.372	1	1	0.283	1	1	0	1	NA	NA	NA	NA	NA	NA	NA	NA	NA	1	1	1	1	0.47	NA	1	0.425	1	1	1	0.747	1	1	0.596	0.228	1	1
LINC00888_chr3_183452077_183452512_183447581_183447765_183453985_183454093	NA	NA	NA	NA	NA	NA	NA	NA	NA	NA	NA	NA	1	1	1	1	1	0.92	NA	NA	NA	NA	NA	NA	NA	NA	NA	NA	NA	NA	NA	NA	NA	NA	NA	NA	NA	NA	NA	NA	NA	NA	NA	NA	NA	NA	NA	NA	NA	NA	NA	NA	NA	NA	NA	NA	NA	NA	NA	NA	NA	NA	NA
LINC00888_chr3_183452077_183452512_183447581_183447765_183453991_183454093	NA	NA	NA	NA	NA	NA	NA	NA	NA	1	1	1	1	1	0.916	1	1	1	1	0.908	1	1	1	1	1	1	1	1	1	1	1	1	0.913	1	1	1	NA	NA	NA	NA	NA	NA	NA	NA	NA	NA	NA	NA	NA	NA	NA	NA	NA	NA	NA	NA	NA	NA	NA	NA	NA	NA	NA
LINC00888_chr3_183452077_183452512_183447581_183447765_183454011_183454093	1	1	0.946	0.95	1	1	1	1	1	1	1	1	0.936	0.914	1	1	1	1	0.952	1	1	1	1	0.857	1	0.764	1	0.891	0.886	1	1	0.857	1	1	0.942	1	NA	NA	NA	NA	NA	NA	NA	NA	NA	1	1	1	1	0.926	1	1	0.86	1	1	1	0.949	1	1	0.939	0.934	1	1
LINC00888_chr3_183452077_183452512_183447581_183447794_183454011_183454093	1	1	0.944	1	1	1	1	1	1	NA	NA	NA	NA	NA	NA	NA	NA	NA	NA	NA	NA	NA	NA	NA	NA	NA	NA	1	1	1	1	1	1	1	1	0.958	NA	NA	NA	NA	NA	NA	NA	NA	NA	1	1	0.939	1	1	1	1	1	1	NA	NA	NA	NA	NA	NA	NA	NA	NA
LINC00888_chr3_183453619_183453747_183452077_183452512_183454011_183454093	NA	NA	NA	NA	NA	NA	NA	NA	NA	0	0	0	0	0	0	0.04	0	0	NA	NA	NA	NA	NA	NA	NA	NA	NA	NA	NA	NA	NA	NA	NA	NA	NA	NA	NA	NA	NA	NA	NA	NA	NA	NA	NA	NA	NA	NA	NA	NA	NA	NA	NA	NA	NA	NA	NA	NA	NA	NA	NA	NA	NA
LINC00899_chr22_46042573_46042640_46041008_46041052_46043562_46043699	NA	NA	NA	NA	NA	NA	NA	NA	NA	1	1	0.558	1	1	1	1	1	1	NA	NA	NA	NA	NA	NA	NA	NA	NA	NA	NA	NA	NA	NA	NA	NA	NA	NA	NA	NA	NA	NA	NA	NA	NA	NA	NA	NA	NA	NA	NA	NA	NA	NA	NA	NA	NA	NA	NA	NA	NA	NA	NA	NA	NA
LINC00899_chr22_46043562_46043699_46042573_46042640_46044608_46044853	NA	NA	NA	NA	NA	NA	NA	NA	NA	NA	NA	NA	NA	NA	NA	NA	NA	NA	1	1	1	1	0.732	1	1	1	1	NA	NA	NA	NA	NA	NA	NA	NA	NA	1	1	1	0.646	1	1	1	1	1	NA	NA	NA	NA	NA	NA	NA	NA	NA	0.804	1	1	1	1	1	1	1	1
LINC00907_chr18_42186166_42186361_42159282_42159477_42186691_42186762	NA	NA	NA	NA	NA	NA	NA	NA	NA	NA	NA	NA	NA	NA	NA	NA	NA	NA	NA	NA	0	NA	NA	NA	1	NA	NA	NA	NA	NA	NA	NA	NA	NA	NA	NA	NA	NA	NA	NA	NA	NA	NA	NA	NA	NA	NA	NA	NA	NA	NA	NA	NA	NA	NA	NA	NA	NA	NA	NA	NA	NA	NA
LINC00907_chr18_42186166_42186391_42159282_42159477_42186691_42186762	NA	NA	NA	NA	NA	NA	NA	NA	NA	NA	NA	NA	NA	NA	NA	NA	NA	NA	NA	NA	0	NA	NA	NA	NA	NA	1	NA	NA	NA	NA	NA	NA	NA	NA	NA	1	NA	1	NA	NA	1	NA	0	0	NA	NA	NA	NA	NA	NA	NA	NA	NA	NA	NA	NA	NA	NA	NA	NA	NA	NA
LINC00907_chr18_42212363_42212526_42186420_42186762_42225963_42226104	NA	NA	NA	NA	NA	NA	NA	NA	NA	NA	NA	NA	NA	NA	NA	NA	NA	NA	NA	NA	NA	NA	NA	NA	NA	NA	NA	NA	NA	0	NA	NA	NA	1	1	0	NA	NA	NA	NA	NA	NA	NA	NA	NA	NA	NA	NA	NA	NA	NA	NA	NA	NA	NA	NA	NA	NA	NA	NA	NA	NA	NA
LINC00910_chr17_43340959_43341062_43338740_43339504_43341177_43341459	NA	NA	NA	0.012	0	0	0.015	0	0	NA	NA	NA	NA	NA	NA	NA	NA	NA	0	0	0	0.012	0.018	0	0	0	0	NA	NA	NA	NA	NA	NA	NA	NA	NA	NA	NA	NA	NA	NA	NA	NA	NA	NA	NA	NA	NA	NA	NA	NA	NA	NA	NA	NA	NA	NA	NA	NA	NA	NA	NA	NA
LINC00910_chr17_43343487_43343572_43341177_43341459_43356391_43356531	NA	NA	NA	NA	NA	NA	NA	NA	NA	NA	NA	NA	NA	NA	NA	NA	NA	NA	NA	NA	NA	NA	NA	NA	NA	NA	NA	NA	NA	NA	NA	NA	NA	NA	NA	NA	NA	NA	NA	NA	NA	NA	NA	NA	NA	NA	NA	NA	NA	NA	NA	NA	NA	NA	0	0.365	0	0.087	0.11	0.054	0	0.103	0.161
LINC00910_chr17_43350643_43350719_43341177_43341459_43356391_43356531	NA	NA	NA	NA	NA	NA	NA	NA	NA	NA	NA	NA	NA	NA	NA	NA	NA	NA	NA	NA	NA	NA	NA	NA	NA	NA	NA	NA	NA	NA	NA	NA	NA	NA	NA	NA	NA	NA	NA	NA	NA	NA	NA	NA	NA	NA	NA	NA	NA	NA	NA	NA	NA	NA	0	0	0	0	0.041	0	0	0.107	0.286
LINC00910_chr17_43350643_43350794_43341177_43341459_43356391_43356531	NA	NA	NA	NA	NA	NA	NA	NA	NA	NA	NA	NA	NA	NA	NA	NA	NA	NA	NA	NA	NA	NA	NA	NA	NA	NA	NA	NA	NA	NA	NA	NA	NA	NA	NA	NA	NA	NA	NA	NA	NA	NA	NA	NA	NA	NA	NA	NA	NA	NA	NA	NA	NA	NA	0	0	0.032	0	0.03	0	0	0.147	0
LINC00910_chr17_43356391_43356530_43341177_43341459_43377670_43377813	NA	NA	NA	NA	NA	NA	NA	NA	NA	NA	NA	NA	NA	NA	NA	NA	NA	NA	NA	NA	NA	NA	NA	NA	NA	NA	NA	0.694	1	0.784	1	1	1	1	1	1	1	1	1	1	1	0.784	1	1	1	NA	NA	NA	NA	NA	NA	NA	NA	NA	1	1	0.879	1	1	0.879	1	1	1
LINC00910_chr17_43377154_43377202_43371246_43371426_43377670_43377813	NA	NA	NA	NA	NA	NA	NA	NA	NA	NA	NA	NA	NA	NA	NA	NA	NA	NA	0	NA	0	0	0.22	0	0	0	0.261	0	0	0	NA	0.514	0	0	0	0.414	NA	NA	NA	NA	NA	NA	NA	NA	NA	NA	NA	NA	NA	NA	NA	NA	NA	NA	NA	NA	NA	NA	NA	NA	NA	NA	NA
LINC00910_chr17_43377154_43377202_43375929_43376106_43377670_43377813	NA	NA	NA	NA	NA	NA	NA	NA	NA	NA	NA	NA	NA	NA	NA	NA	NA	NA	NA	NA	NA	NA	NA	NA	NA	NA	NA	NA	1	NA	NA	NA	NA	0	0	0	NA	NA	NA	NA	NA	NA	NA	NA	NA	NA	NA	NA	NA	NA	NA	NA	NA	NA	NA	NA	NA	NA	NA	NA	NA	NA	NA
LINC00910_chr17_43377154_43377252_43371246_43371426_43377670_43377813	NA	NA	NA	NA	NA	NA	NA	NA	NA	0	NA	0	1	NA	NA	0.072	0	0	0	NA	0	0	0.302	0.213	0	0.213	0.213	0	0	0	NA	0.519	0	0.083	0	0.351	0	0.351	0	0	0.153	NA	0	0	0	NA	NA	NA	NA	NA	NA	NA	NA	NA	0	NA	0.072	0	0.097	0	0	0.119	0
LINC00910_chr17_43377154_43377252_43375929_43376106_43377670_43377813	NA	NA	NA	NA	NA	NA	NA	NA	NA	NA	NA	0	NA	NA	NA	0	0	1	NA	NA	NA	NA	NA	NA	NA	NA	NA	1	1	NA	NA	0.213	0	0	0	0.351	NA	0.351	NA	1	NA	NA	NA	NA	NA	1	NA	0.119	NA	0	NA	0	0.265	NA	0	NA	0.213	NA	NA	NA	NA	NA	0.351
LINC00910_chr17_43377154_43377322_43371246_43371426_43377670_43377813	NA	NA	NA	NA	NA	NA	NA	NA	NA	0	1	0	1	NA	NA	0.055	0	0	0.289	NA	0	0	0.14	0.289	0.213	0.169	0.169	0	0	0	NA	0.379	0	0.063	0	0.379	0	0.289	0	0	0.119	NA	0	0	0.075	NA	NA	NA	NA	NA	NA	NA	NA	NA	0	NA	0	0	0.075	0.119	0	0.092	0
LINC00910_chr17_43377154_43377322_43375929_43376106_43377670_43377813	NA	NA	NA	NA	NA	NA	NA	NA	NA	NA	1	0	NA	NA	NA	0	0	1	NA	NA	NA	NA	NA	NA	NA	NA	NA	1	1	NA	NA	0	0	0	0	0.448	NA	0.289	NA	1	NA	NA	NA	NA	0.289	NA	NA	NA	NA	NA	NA	NA	NA	NA	NA	NA	NA	0	NA	1	NA	NA	0.289
LINC00910_chr17_43377670_43377739_43339285_43341459_43381272_43381663	NA	1	NA	0	NA	NA	NA	NA	NA	NA	NA	NA	NA	NA	NA	NA	NA	NA	NA	NA	NA	NA	NA	NA	NA	NA	NA	NA	NA	NA	NA	NA	NA	NA	NA	NA	NA	NA	NA	NA	NA	NA	NA	NA	NA	NA	NA	NA	NA	NA	NA	NA	NA	NA	NA	NA	NA	NA	NA	NA	NA	NA	NA
LINC00910_chr17_43377670_43377813_43339285_43341459_43379122_43379262	1	1	1	1	1	1	1	1	0.8	NA	NA	NA	NA	NA	NA	NA	NA	NA	NA	NA	NA	NA	NA	NA	NA	NA	NA	NA	NA	NA	NA	NA	NA	NA	NA	NA	1	1	1	1	1	0.373	1	1	1	1	1	1	1	1	0.572	1	1	1	NA	NA	NA	NA	NA	NA	NA	NA	NA
LINC00910_chr17_43377670_43377813_43339285_43341459_43381272_43381660	1	1	1	0.572	1	1	NA	1	1	0.527	1	1	1	NA	1	1	NA	NA	1	1	0.308	1	NA	1	1	1	1	NA	NA	NA	NA	NA	NA	NA	NA	NA	1	1	NA	1	1	1	0.308	1	1	1	1	1	1	1	1	0.757	1	NA	1	1	1	0.308	1	1	1	1	1
LINC00910_chr17_43377670_43377813_43356391_43356530_43381272_43381660	NA	NA	NA	NA	NA	NA	NA	NA	NA	NA	NA	NA	NA	NA	NA	NA	NA	NA	NA	NA	NA	NA	NA	NA	NA	NA	NA	1	1	0.471	1	1	1	1	1	1	NA	NA	NA	NA	NA	NA	NA	NA	NA	NA	NA	NA	NA	NA	NA	NA	NA	NA	NA	NA	NA	NA	NA	NA	NA	NA	NA
LINC00910_chr17_43377670_43377813_43371069_43371426_43379122_43379262	NA	NA	NA	NA	NA	NA	NA	NA	NA	NA	NA	NA	NA	NA	NA	NA	NA	NA	NA	NA	NA	NA	NA	NA	NA	NA	NA	NA	NA	NA	NA	NA	NA	NA	NA	NA	NA	NA	NA	NA	NA	NA	NA	NA	NA	1	1	1	1	0.8	1	1	1	1	NA	NA	NA	NA	NA	NA	NA	NA	NA
LINC00910_chr17_43377670_43377813_43371069_43371426_43381272_43381660	NA	NA	NA	NA	NA	NA	NA	NA	NA	1	1	1	1	NA	1	0.817	1	1	NA	NA	NA	NA	NA	NA	NA	NA	NA	1	1	1	0.308	1	1	1	1	1	1	1	1	1	1	1	0.572	1	1	NA	NA	NA	NA	NA	NA	NA	NA	NA	1	0.471	1	1	1	1	0.572	1	1
LINC00910_chr17_43377670_43378000_43339285_43341459_43379122_43379262	1	NA	1	1	1	1	NA	1	0.564	NA	NA	NA	NA	NA	NA	NA	NA	NA	NA	NA	NA	NA	NA	NA	NA	NA	NA	NA	NA	NA	NA	NA	NA	NA	NA	NA	1	1	NA	1	NA	0.205	1	1	1	NA	NA	NA	1	1	0.341	1	1	1	NA	NA	NA	NA	NA	NA	NA	NA	NA
LINC00910_chr17_43377670_43378000_43339285_43341459_43381272_43381663	1	NA	1	0.341	NA	1	NA	NA	NA	NA	NA	NA	NA	NA	NA	NA	NA	NA	NA	NA	NA	NA	NA	NA	NA	NA	NA	NA	NA	NA	NA	NA	NA	NA	NA	NA	1	1	NA	1	NA	1	0.205	1	1	NA	NA	NA	NA	NA	NA	NA	NA	NA	NA	NA	NA	NA	NA	NA	NA	NA	NA
LINC00910_chr17_43377670_43378000_43371069_43371426_43379122_43379262	NA	NA	NA	NA	NA	NA	NA	NA	NA	NA	NA	NA	NA	NA	NA	NA	NA	NA	NA	NA	NA	NA	NA	NA	NA	NA	NA	NA	NA	NA	NA	NA	NA	NA	NA	NA	NA	NA	NA	NA	NA	NA	NA	NA	NA	NA	NA	NA	1	0.564	1	1	1	1	NA	NA	NA	NA	NA	NA	NA	NA	NA
LINC00910_chr17_43377670_43378000_43371069_43371426_43381272_43381663	NA	NA	NA	NA	NA	NA	NA	NA	NA	NA	NA	NA	NA	NA	NA	NA	NA	NA	NA	NA	NA	NA	NA	NA	NA	NA	NA	NA	NA	NA	NA	NA	NA	NA	NA	NA	1	1	1	1	1	1	0.437	1	1	NA	NA	NA	NA	NA	NA	NA	NA	NA	NA	NA	NA	NA	NA	NA	NA	NA	NA
LINC00910_chr17_43377754_43377813_43371246_43371426_43379122_43379262	NA	NA	NA	NA	NA	NA	NA	NA	NA	NA	NA	NA	NA	NA	NA	NA	NA	NA	NA	NA	NA	NA	NA	NA	NA	NA	NA	NA	NA	NA	NA	NA	NA	NA	NA	NA	NA	NA	NA	NA	NA	NA	NA	NA	NA	NA	NA	1	1	0.569	1	NA	NA	NA	NA	NA	NA	NA	NA	NA	NA	NA	NA
LINC00910_chr17_43378751_43378802_43377670_43377813_43379122_43379262	NA	NA	NA	NA	NA	NA	NA	NA	NA	0	0	0	0	0	0.122	0	0	0	NA	NA	NA	NA	NA	NA	NA	NA	NA	NA	NA	NA	NA	NA	NA	NA	NA	NA	NA	NA	NA	NA	NA	NA	NA	NA	NA	NA	NA	NA	NA	NA	NA	NA	NA	NA	NA	NA	NA	NA	NA	NA	NA	NA	NA
LINC00910_chr17_43378751_43378885_43377670_43377813_43379122_43379262	NA	NA	NA	NA	NA	NA	NA	NA	NA	0	0	0.188	0	0	0	NA	NA	NA	NA	NA	NA	NA	NA	NA	NA	NA	NA	NA	NA	NA	NA	NA	NA	NA	NA	NA	NA	NA	NA	NA	NA	NA	NA	NA	NA	NA	NA	NA	NA	NA	NA	NA	NA	NA	NA	NA	NA	NA	NA	NA	NA	NA	NA
LINC00910_chr17_43379122_43379262_43339285_43341459_43381272_43381660	NA	NA	NA	0.73	1	1	1	1	1	NA	NA	NA	NA	NA	NA	NA	NA	NA	NA	NA	NA	NA	NA	NA	NA	NA	NA	NA	NA	NA	NA	NA	NA	NA	NA	NA	NA	NA	NA	1	1	1	0.73	1	1	NA	NA	NA	1	1	1	0.802	1	1	NA	NA	NA	NA	NA	NA	NA	NA	NA
LINC00910_chr17_43379122_43379262_43375927_43377813_43381272_43381660	1	0.575	0.73	0.819	0.67	1	1	1	0.802	0.575	0.474	0.575	0.554	1	1	0.759	1	1	1	0.693	1	0.643	1	0.643	0.376	0.783	0.474	0.819	0.73	1	1	0.253	0.73	1	1	0.832	0.474	0.311	1	1	0.361	0.404	1	1	1	0.311	1	0.871	1	0.291	0.53	0.453	0.863	1	1	1	0.575	1	0.643	0.643	1	0.546	0.643
LINC00910_chr17_43379122_43379262_43375927_43377813_43381282_43381660	NA	1	1	1	1	1	0.474	1	1	NA	NA	NA	NA	NA	NA	NA	NA	NA	NA	NA	NA	NA	NA	NA	NA	NA	NA	NA	NA	NA	NA	NA	NA	NA	NA	NA	NA	NA	NA	NA	NA	NA	NA	NA	NA	0.474	1	1	1	0.73	1	1	1	1	NA	NA	NA	NA	NA	NA	NA	NA	NA
LINC00910_chr17_43379122_43379262_43377574_43378000_43381272_43381660	1	1	0.73	1	1	1	1	1	1	NA	NA	NA	NA	NA	NA	NA	NA	NA	NA	NA	NA	NA	NA	NA	NA	NA	NA	NA	NA	NA	NA	NA	NA	NA	NA	NA	1	NA	1	1	1	1	1	1	0.404	NA	NA	NA	NA	NA	NA	NA	NA	NA	NA	NA	NA	NA	NA	NA	NA	NA	NA
LINC00910_chr17_43380404_43380536_43379122_43379262_43381272_43381663	NA	NA	NA	NA	NA	NA	NA	NA	NA	0	NA	0	0	0	0	0.085	0	0.062	NA	NA	NA	NA	NA	NA	NA	NA	NA	NA	NA	NA	NA	NA	NA	NA	NA	NA	NA	NA	NA	NA	NA	NA	NA	NA	NA	NA	NA	NA	NA	NA	NA	NA	NA	NA	NA	NA	NA	NA	NA	NA	NA	NA	NA
LINC00910_chr17_43381258_43381660_43379122_43379262_43388288_43388312	NA	NA	NA	NA	NA	NA	NA	NA	NA	NA	NA	NA	NA	NA	NA	NA	NA	NA	NA	NA	NA	NA	NA	NA	NA	NA	NA	NA	NA	NA	NA	NA	NA	NA	NA	NA	NA	NA	NA	NA	NA	NA	NA	NA	NA	1	1	0.781	1	1	1	1	1	1	NA	NA	NA	NA	NA	NA	NA	NA	NA
LINC00910_chr17_43381272_43381660_43379122_43379262_43388288_43388312	NA	NA	NA	NA	NA	NA	NA	NA	NA	NA	NA	NA	NA	NA	NA	NA	NA	NA	NA	NA	NA	NA	NA	NA	NA	NA	NA	NA	NA	NA	NA	NA	NA	NA	NA	NA	NA	NA	NA	NA	NA	NA	NA	NA	NA	1	1	0.821	1	1	1	1	1	1	NA	NA	NA	NA	NA	NA	NA	NA	NA
LINC00910_chr17_43381282_43381660_43379122_43379262_43388288_43388312	NA	NA	NA	NA	NA	NA	NA	NA	NA	NA	NA	NA	NA	NA	NA	NA	NA	NA	NA	NA	NA	NA	NA	NA	NA	NA	NA	NA	NA	NA	NA	NA	NA	NA	NA	NA	NA	NA	NA	NA	NA	NA	NA	NA	NA	1	1	0.259	1	1	1	1	1	1	NA	NA	NA	NA	NA	NA	NA	NA	NA
LINC00910_chr17_43387800_43388057_43381272_43381660_43388288_43388331	0	0.072	0	0	0	0	0	0.058	0	0	0	0	0	1	0	0	0.134	NA	NA	NA	NA	NA	NA	NA	NA	NA	NA	0	0	0	0	0	0	0.134	1	0	0	0.382	0	0	0	0	0.236	0	0	0	0.134	0.093	0.058	0	0	0.188	0	0	NA	NA	NA	NA	NA	NA	NA	NA	NA
LINC00910_chr17_43387800_43388057_43381272_43381660_43388504_43389199	0	0	0.236	NA	0	NA	NA	0.236	NA	NA	0	NA	0.236	1	NA	NA	NA	0.236	NA	NA	NA	NA	NA	NA	NA	NA	NA	NA	NA	0	NA	0	0.236	0.553	0.093	1	NA	NA	NA	1	0	0	1	NA	NA	0	0	0.134	1	NA	1	1	0	NA	NA	NA	NA	NA	NA	NA	NA	NA	NA
LINC00910_chr17_43387935_43388057_43379122_43379262_43388288_43388331	NA	NA	NA	NA	NA	NA	NA	NA	NA	NA	NA	NA	NA	NA	NA	NA	NA	NA	NA	NA	NA	NA	NA	NA	NA	NA	NA	NA	NA	NA	NA	NA	NA	NA	NA	NA	NA	NA	NA	NA	NA	NA	NA	NA	NA	NA	1	0.195	1	NA	NA	1	NA	NA	NA	NA	NA	NA	NA	NA	NA	NA	NA
LINC00910_chr17_43387935_43388057_43381272_43381660_43388288_43388331	0.195	0.195	0.195	0	0.327	0.108	0	0	0	0.108	0.195	0	0.108	1	0.327	0.195	0.195	1	0	0.447	0.421	0.139	1	0.327	0.075	0.195	0.421	0.195	0	0.421	0	0	0.195	0.378	1	0.088	0	0.593	0	0	0	0.327	0.327	0.327	0.139	0	0.327	0.393	0.088	0	0.244	0.378	0.108	0.244	0.493	0	0.075	0	0	0	0	0.327	0.493
LINC00910_chr17_43387983_43388057_43381272_43381660_43388288_43388331	NA	NA	NA	NA	NA	NA	NA	NA	NA	0	0	0	0	NA	0	0	0	1	0.378	0	0	0	NA	0	0	0	0	NA	NA	NA	NA	NA	NA	NA	NA	NA	0.233	0	0	0	0.233	0	0	0	0	NA	NA	NA	NA	NA	NA	NA	NA	NA	NA	NA	NA	NA	NA	NA	NA	NA	NA
LINC00910_chr17_43387983_43388057_43381272_43381660_43388504_43389199	NA	NA	NA	NA	NA	NA	NA	NA	NA	NA	NA	NA	0.378	NA	NA	NA	NA	0	1	0	0	0	NA	0	0	1	NA	NA	NA	NA	NA	NA	NA	NA	NA	NA	1	NA	NA	NA	0.169	0	1	NA	NA	NA	NA	NA	NA	NA	NA	NA	NA	NA	NA	NA	NA	NA	NA	NA	NA	NA	NA
LINC00917_chr16_86332958_86333044_86331843_86332678_86333687_86333907	NA	NA	NA	NA	NA	NA	NA	NA	NA	NA	NA	NA	NA	NA	NA	NA	NA	NA	NA	NA	NA	NA	NA	NA	NA	NA	NA	NA	NA	NA	NA	NA	NA	NA	NA	NA	NA	NA	NA	NA	1	NA	NA	0	NA	NA	NA	NA	NA	NA	NA	NA	NA	NA	NA	NA	NA	NA	NA	NA	NA	NA	NA
LINC00917_chr16_86334903_86334994_86333687_86333907_86337360_86337608	NA	NA	NA	NA	NA	NA	NA	NA	NA	NA	NA	NA	NA	NA	NA	NA	NA	NA	NA	NA	NA	NA	NA	NA	NA	NA	NA	NA	NA	NA	NA	NA	NA	NA	NA	NA	0.358	NA	NA	NA	NA	NA	0	NA	0	NA	NA	NA	NA	NA	NA	NA	NA	NA	NA	NA	NA	NA	NA	NA	NA	NA	NA
LINC00917_chr16_86335677_86335853_86333687_86333907_86337360_86337608	NA	NA	NA	NA	NA	NA	NA	NA	NA	NA	NA	NA	NA	NA	NA	NA	NA	NA	NA	NA	NA	NA	NA	NA	NA	NA	NA	NA	NA	NA	NA	NA	NA	NA	NA	NA	NA	NA	NA	NA	NA	NA	NA	NA	NA	NA	0	NA	0	0.441	NA	NA	NA	0	NA	NA	NA	NA	NA	NA	NA	NA	NA
LINC00917_chr16_86335677_86335872_86333687_86333907_86337360_86337556	NA	NA	NA	NA	NA	NA	NA	NA	NA	NA	NA	NA	NA	NA	NA	NA	NA	NA	NA	NA	NA	NA	NA	NA	NA	NA	NA	NA	NA	NA	NA	NA	NA	NA	NA	NA	NA	NA	NA	NA	NA	NA	NA	NA	NA	NA	0	NA	0	0.426	NA	NA	NA	0	NA	NA	NA	NA	NA	NA	NA	NA	NA
LINC00917_chr16_86335724_86335853_86333687_86333907_86337360_86337608	NA	NA	NA	NA	NA	NA	NA	NA	NA	0	NA	1	0	NA	NA	NA	NA	NA	NA	NA	NA	NA	NA	NA	NA	NA	NA	NA	NA	NA	NA	NA	NA	NA	NA	NA	NA	NA	NA	NA	NA	NA	NA	NA	NA	NA	NA	NA	NA	NA	NA	NA	NA	NA	NA	NA	NA	NA	NA	NA	NA	NA	NA
LINC00917_chr16_86335724_86335872_86333687_86333907_86337360_86337556	NA	NA	NA	NA	NA	NA	NA	NA	NA	0	NA	1	0	NA	NA	NA	NA	NA	NA	NA	NA	NA	NA	NA	NA	NA	NA	NA	NA	NA	NA	NA	NA	NA	NA	NA	NA	NA	NA	NA	NA	NA	NA	NA	NA	NA	NA	NA	NA	NA	NA	NA	NA	NA	NA	NA	NA	NA	NA	NA	NA	NA	NA
LINC00920_chr16_66409481_66409548_66408515_66408814_66410279_66412135	0	NA	NA	0.387	0.558	0	NA	NA	0	0	1	NA	0	NA	0	0.487	NA	NA	NA	NA	NA	NA	NA	NA	NA	NA	NA	NA	NA	NA	NA	NA	NA	NA	NA	NA	NA	NA	NA	NA	NA	NA	NA	NA	NA	0	0	NA	NA	0	0.136	0	0	0	NA	NA	NA	NA	NA	NA	NA	NA	NA
LINC00921_chr16_3265665_3265768_3263799_3263883_3267125_3267181	1	1	1	1	1	1	0.678	1	1	NA	NA	NA	NA	NA	NA	NA	NA	NA	1	1	0	1	0.725	1	0.613	1	1	1	0.513	1	1	0.345	1	1	1	1	1	1	1	0.678	1	1	1	1	1	1	1	1	NA	1	0.345	1	1	1	NA	NA	NA	NA	NA	NA	NA	NA	NA
LINC00923_chr15_97576470_97576594_97572184_97572618_97652051_97652194	1	1	1	1	1	1	1	0.464	1	1	1	0.591	0.794	1	0.794	0.852	NA	NA	0.878	0.906	1	1	0.828	0.591	0.878	1	1	1	1	1	1	0.325	0.896	1	1	1	0.883	1	1	0.869	0.841	0.726	0.779	0.457	1	1	1	0.86	0.743	0.862	0.97	1	1	0.932	0.706	0.743	1	0.828	1	0.194	1	0.49	0
LINC00923_chr15_97576470_97576594_97572185_97572709_97652051_97652194	NA	NA	NA	NA	NA	NA	NA	NA	NA	NA	NA	NA	NA	NA	NA	NA	NA	NA	NA	NA	NA	NA	NA	NA	NA	NA	NA	NA	NA	NA	NA	NA	NA	NA	NA	NA	1	1	1	1	1	1	1	0.743	1	NA	NA	NA	NA	NA	NA	NA	NA	NA	NA	NA	NA	NA	NA	NA	NA	NA	NA
LINC00923_chr15_97576494_97576594_97572184_97572618_97652051_97652194	1	1	1	1	1	1	1	0.491	1	1	NA	0.517	0.789	NA	0.789	0.842	NA	NA	0.865	0.842	1	1	0.811	0.681	0.889	1	1	1	1	1	1	0.348	0.901	1	1	1	0.901	1	1	0.852	0.811	0.681	0.772	0.445	1	1	1	0.842	0.517	0.762	0.966	1	1	0.91	0.681	0.681	1	0.828	1	0.211	1	0.517	0.517
LINC00923_chr15_97576494_97576594_97572185_97572709_97652051_97652194	NA	NA	NA	NA	NA	NA	NA	NA	NA	NA	NA	NA	NA	NA	NA	NA	NA	NA	NA	NA	NA	NA	NA	NA	NA	NA	NA	NA	NA	NA	NA	NA	NA	NA	NA	NA	1	1	1	1	1	1	1	0.681	1	NA	NA	NA	NA	NA	NA	NA	NA	NA	NA	NA	NA	NA	NA	NA	NA	NA	NA
LINC00923_chr15_97576503_97576594_97572184_97572618_97652051_97652194	NA	NA	NA	NA	NA	NA	NA	NA	NA	NA	NA	NA	NA	NA	NA	NA	NA	NA	0.87	0.834	1	1	0.784	0.626	0.879	1	1	NA	NA	NA	NA	NA	NA	NA	NA	NA	NA	NA	NA	NA	NA	NA	NA	NA	NA	1	1	0.841	0.626	0.796	0.963	1	1	0.902	0.691	0.626	1	0.817	1	0.218	1	0.528	0
LINC00923_chr15_97576507_97576594_97572184_97572618_97577167_97577208	NA	0.587	1	NA	1	1	1	1	NA	NA	NA	NA	NA	NA	NA	NA	NA	NA	1	0.74	1	1	1	NA	1	1	1	NA	NA	1	1	1	0.532	NA	1	1	1	NA	NA	0.934	1	1	1	1	1	NA	1	1	1	1	0.672	NA	NA	1	NA	NA	NA	NA	NA	NA	NA	NA	NA
LINC00923_chr15_97576507_97576594_97572184_97572618_97651389_97651512	NA	NA	NA	NA	NA	NA	NA	NA	NA	NA	NA	NA	NA	NA	NA	NA	NA	NA	NA	NA	NA	NA	NA	NA	NA	NA	NA	NA	NA	NA	NA	NA	NA	NA	NA	NA	NA	NA	NA	NA	NA	NA	NA	NA	NA	NA	NA	NA	1	1	1	NA	NA	0.881	NA	NA	NA	NA	NA	NA	NA	NA	NA
LINC00923_chr15_97576507_97576594_97572184_97572618_97652051_97652194	1	1	1	1	1	1	1	0.532	1	1	1	0.74	0.799	NA	0.82	0.881	1	NA	0.901	0.862	1	1	0.837	0.587	0.906	1	1	1	1	1	1	0.363	0.895	1	1	1	0.886	1	1	0.877	0.851	0.774	0.807	0.532	1	1	1	0.862	0.695	0.82	0.967	1	1	0.929	0.695	0.74	1	0.862	1	0.363	1	0.631	0
LINC00923_chr15_97577167_97577208_97572184_97572618_97652051_97652194	NA	1	NA	NA	NA	NA	NA	0	NA	NA	NA	NA	NA	NA	NA	NA	NA	NA	0.424	0.424	NA	1	0.424	0	0	NA	NA	NA	NA	NA	NA	NA	NA	NA	NA	NA	0	1	NA	0.269	0	0	0.424	0	1	NA	NA	0.156	0	0	0.787	NA	NA	0	NA	NA	NA	NA	NA	NA	NA	NA	NA
LINC00923_chr15_97577167_97577208_97576507_97576594_97652051_97652194	0	0	0	0	0.109	0.156	0	0.156	0	0	0	0.269	0	NA	0	0	NA	1	0.058	0.141	0.118	0.076	0.102	0.109	0.128	0.042	0	0	0	0	0	0.596	0.128	0	0	0	0.072	0.156	0	0.179	0.084	0.084	0.193	0	0.036	0	0.197	0.082	0	0.174	0.133	0	0	0.078	0	0	0	0	0	0.424	0.054	0.156	NA
LINC00923_chr15_97635391_97635516_97631022_97631223_97652051_97652194	0	0.067	0.107	0	0.066	0	0	0.074	0	0.074	0	0.078	0.107	0	0.152	0	0	0.057	0.025	0.087	0.17	0.057	0	0.064	0.027	0.036	0	0.107	NA	0.014	0.087	0	0	0.033	0	0.069	0.065	0.107	0	0.069	0.046	0.069	0.02	0.12	0.223	0.074	0.036	0.102	0.051	0	0.072	0	0.161	0.037	0.026	0.064	0	0.026	0.051	0	0.048	0.096	0
LINC00923_chr15_97635391_97635537_97631022_97631223_97652051_97652194	NA	NA	NA	NA	NA	NA	NA	NA	NA	NA	NA	NA	NA	NA	NA	NA	NA	NA	NA	NA	NA	NA	NA	NA	NA	NA	NA	NA	NA	NA	NA	NA	NA	NA	NA	NA	NA	NA	NA	NA	NA	NA	NA	NA	NA	0	0.033	0.077	0.024	0	0.043	0	0	0.034	NA	NA	NA	NA	NA	NA	NA	NA	NA
LINC00923_chr15_97649413_97649441_97646410_97648404_97652051_97652194	NA	NA	NA	NA	NA	NA	NA	NA	NA	NA	NA	NA	NA	NA	NA	NA	NA	NA	NA	NA	NA	NA	NA	NA	NA	NA	NA	NA	NA	NA	NA	NA	NA	NA	NA	NA	0	0	0	0	0.287	0	0	NA	0	NA	NA	NA	NA	NA	NA	NA	NA	NA	NA	NA	NA	NA	NA	NA	NA	NA	NA
LINC00923_chr15_97651389_97651508_97572184_97572618_97652051_97652194	NA	NA	NA	NA	NA	NA	NA	NA	NA	NA	NA	NA	NA	NA	NA	NA	NA	NA	NA	NA	NA	NA	NA	NA	NA	NA	NA	NA	NA	NA	NA	NA	NA	NA	NA	NA	NA	NA	NA	NA	NA	NA	NA	NA	NA	NA	NA	0.197	NA	NA	NA	NA	NA	0.197	NA	NA	NA	NA	NA	NA	NA	NA	NA
LINC00923_chr15_97651389_97651508_97576507_97576594_97652051_97652194	NA	NA	NA	NA	NA	NA	NA	NA	NA	NA	NA	NA	NA	NA	NA	NA	NA	NA	NA	NA	NA	NA	NA	NA	NA	NA	NA	NA	NA	NA	NA	NA	NA	NA	NA	NA	0.013	0	0	0.011	0	0	NA	NA	NA	0	0	0.023	0	0	0.02	NA	NA	NA	NA	NA	NA	NA	NA	NA	NA	NA	NA
LINC00923_chr15_97651389_97651508_97631022_97631223_97652051_97652194	NA	NA	NA	NA	NA	NA	NA	NA	NA	NA	NA	NA	NA	NA	NA	NA	NA	NA	0.025	0.016	0	0	0	0	0.08	0	0	NA	NA	NA	NA	NA	NA	NA	NA	NA	0	0	0	0.014	0	0	0	0	0	NA	NA	NA	NA	NA	NA	NA	NA	NA	NA	NA	NA	NA	NA	NA	NA	NA	NA
LINC00923_chr15_97651389_97651512_97572184_97572618_97652051_97652194	NA	NA	NA	NA	NA	NA	NA	NA	NA	NA	NA	NA	NA	NA	NA	NA	NA	NA	NA	NA	NA	NA	NA	NA	NA	NA	NA	NA	NA	NA	NA	NA	NA	NA	NA	NA	NA	NA	NA	NA	NA	NA	NA	NA	NA	NA	NA	0.108	0	0	0.326	NA	NA	0.195	NA	NA	NA	NA	NA	NA	NA	NA	NA
LINC00923_chr15_97651389_97651512_97576507_97576594_97652051_97652194	NA	NA	NA	NA	NA	NA	NA	NA	NA	NA	NA	NA	NA	NA	NA	NA	NA	NA	NA	NA	NA	NA	NA	NA	NA	NA	NA	NA	NA	NA	NA	NA	NA	NA	NA	NA	0.013	0	0	NA	NA	NA	0	0	0.024	0	0	0.012	0	0	0.029	0	0	0	NA	NA	NA	NA	NA	NA	NA	NA	NA
LINC00923_chr15_97651389_97651512_97631022_97631223_97652051_97652194	NA	NA	NA	NA	NA	NA	NA	NA	NA	NA	NA	NA	NA	NA	NA	NA	NA	NA	0	0.016	0	NA	NA	NA	0.028	0	0	NA	NA	NA	NA	NA	NA	NA	NA	NA	NA	NA	NA	0.007	0	0	0	0	0.031	NA	NA	NA	NA	NA	NA	NA	NA	NA	NA	NA	NA	NA	NA	NA	NA	NA	NA
LINC00923_chr15_97654303_97654549_97653049_97653223_97691148_97691238	NA	NA	NA	NA	NA	NA	NA	NA	NA	NA	NA	NA	NA	NA	NA	NA	NA	NA	NA	NA	NA	NA	NA	NA	NA	NA	NA	NA	NA	NA	NA	NA	NA	NA	NA	NA	0.096	0	0.389	0.074	0	0	0.02	0.044	0	NA	NA	NA	NA	NA	NA	NA	NA	NA	NA	NA	NA	NA	NA	NA	NA	NA	NA
LINC00923_chr15_97654424_97654549_97653049_97653223_97691148_97691238	NA	NA	NA	NA	NA	NA	NA	NA	NA	NA	NA	NA	NA	NA	NA	NA	NA	NA	NA	NA	NA	NA	NA	NA	NA	NA	NA	NA	NA	NA	NA	NA	NA	NA	NA	NA	0	0.324	0.324	0.107	0	0	0.082	0.064	0	NA	NA	NA	NA	NA	NA	NA	NA	NA	NA	NA	NA	NA	NA	NA	NA	NA	NA
LINC00923_chr15_97664573_97664686_97653049_97653223_97665539_97666194	NA	NA	NA	NA	NA	NA	NA	NA	NA	NA	NA	NA	NA	NA	NA	NA	NA	NA	NA	NA	NA	NA	NA	NA	NA	NA	NA	NA	NA	NA	NA	NA	NA	NA	NA	NA	0.026	0	0	NA	NA	NA	0.037	0	0	NA	NA	NA	NA	NA	NA	NA	NA	NA	NA	NA	NA	NA	NA	NA	NA	NA	NA
LINC00923_chr15_97669692_97669878_97665623_97665715_97670235_97670337	NA	NA	NA	NA	NA	NA	NA	NA	NA	0	NA	0	NA	NA	0	0.087	NA	0.276	NA	NA	NA	NA	NA	NA	NA	NA	NA	NA	NA	NA	NA	NA	NA	NA	NA	NA	NA	NA	NA	NA	NA	NA	NA	NA	NA	NA	NA	NA	NA	NA	NA	NA	NA	NA	NA	NA	NA	NA	NA	NA	NA	NA	NA
LINC00923_chr15_97670235_97670337_97652970_97653223_97676104_97676206	NA	NA	NA	NA	NA	NA	NA	NA	NA	NA	NA	NA	NA	NA	NA	NA	NA	NA	NA	NA	NA	NA	NA	NA	NA	NA	NA	NA	NA	NA	NA	NA	NA	NA	NA	NA	0.515	NA	NA	NA	NA	NA	1	NA	1	NA	NA	NA	NA	NA	NA	NA	NA	NA	NA	NA	NA	NA	NA	NA	NA	NA	NA
LINC00923_chr15_97670235_97670337_97653049_97653223_97673130_97673257	NA	NA	NA	NA	NA	NA	NA	NA	NA	NA	NA	NA	NA	NA	NA	NA	NA	NA	1	0.515	NA	1	0.761	0	1	0.864	1	NA	NA	NA	NA	NA	1	0	NA	NA	0.586	NA	0.346	0.809	1	1	1	1	1	NA	1	0.927	1	1	0.888	NA	NA	0.854	NA	NA	0	1	1	1	1	0.515	NA
LINC00923_chr15_97670235_97670337_97653049_97653223_97676108_97676229	NA	NA	NA	NA	NA	NA	NA	NA	NA	NA	NA	NA	NA	NA	NA	NA	NA	NA	NA	NA	NA	NA	NA	NA	NA	NA	NA	NA	NA	NA	NA	NA	NA	NA	NA	NA	NA	NA	NA	NA	NA	NA	NA	NA	NA	NA	1	1	1	1	1	0	NA	1	NA	NA	NA	NA	NA	NA	NA	NA	NA
LINC00923_chr15_97670235_97670337_97653049_97653223_97691148_97691238	NA	0	NA	1	0.096	1	0.346	0	0	NA	NA	0	0.284	NA	0.346	0.209	NA	1	0	0.117	NA	0.515	0.081	NA	0.209	0.096	NA	NA	NA	NA	0	NA	0.209	NA	1	0	0.181	0	0.346	0.443	0.096	0.117	0.117	0.132	0.398	0.117	0.261	0.236	0.117	0.346	0.298	0.209	0	0.185	0.346	NA	NA	0	0.515	0.261	NA	0	NA
LINC00923_chr15_97670235_97670337_97665603_97665715_97673130_97673257	NA	NA	NA	NA	NA	NA	NA	NA	NA	1	NA	1	0	NA	1	0.614	NA	1	1	1	1	1	1	NA	1	0.864	1	0.614	NA	1	1	NA	0	1	NA	1	0.633	1	1	0.65	1	0.65	0.75	1	1	1	1	0.885	1	1	1	1	NA	1	1	0.515	1	1	0.515	1	1	0.614	1
LINC00923_chr15_97670235_97670337_97665603_97665715_97676104_97676225	NA	NA	NA	NA	NA	NA	NA	NA	NA	NA	NA	NA	NA	NA	NA	NA	NA	NA	NA	NA	NA	0.346	1	NA	1	1	1	NA	NA	NA	NA	NA	NA	NA	NA	NA	NA	NA	NA	NA	NA	NA	NA	NA	NA	NA	NA	NA	NA	NA	NA	NA	NA	NA	NA	NA	NA	NA	NA	NA	NA	NA	NA
LINC00923_chr15_97670235_97670337_97665603_97665715_97676104_97676229	NA	NA	NA	NA	NA	NA	NA	NA	NA	NA	NA	NA	NA	NA	NA	NA	NA	NA	1	1	1	0.346	1	NA	NA	NA	NA	NA	NA	NA	NA	NA	NA	NA	NA	NA	NA	NA	NA	NA	NA	NA	NA	NA	NA	NA	NA	NA	NA	NA	NA	NA	NA	NA	1	1	1	1	1	1	0.209	1	1
LINC00923_chr15_97670235_97670337_97665603_97665715_97691148_97691238	NA	1	0	1	0.726	0.443	1	0.346	1	1	NA	1	1	NA	1	0.515	NA	0.346	0.209	1	0.346	1	1	NA	0.515	0.788	1	1	NA	1	1	0	NA	0.761	1	1	0.841	1	1	1	1	0.614	0.775	0.726	1	1	0.515	0.761	1	1	0.841	1	0	0.834	0.443	1	1	1	0.284	1	1	1	1
LINC00923_chr15_97671372_97671509_97670235_97670337_97673130_97673257	NA	NA	NA	NA	NA	NA	NA	NA	NA	NA	NA	NA	NA	NA	NA	NA	NA	NA	0	0.313	NA	1	0	NA	NA	0.037	0	NA	NA	NA	NA	NA	NA	NA	NA	NA	0	NA	0	0	NA	0	0.061	0	0.044	NA	NA	NA	NA	NA	NA	NA	NA	NA	NA	NA	NA	NA	NA	NA	NA	NA	NA
LINC00923_chr15_97673130_97673257_97652970_97653223_97676104_97676206	NA	NA	NA	NA	NA	NA	NA	NA	NA	NA	NA	NA	NA	NA	NA	NA	NA	NA	NA	NA	NA	NA	NA	NA	NA	NA	NA	NA	NA	NA	NA	NA	NA	NA	NA	NA	0.655	NA	1	NA	NA	NA	1	1	1	NA	NA	NA	NA	NA	NA	NA	NA	NA	NA	NA	NA	NA	NA	NA	NA	NA	NA
LINC00923_chr15_97673130_97673257_97653049_97653223_97676104_97676225	NA	NA	NA	NA	NA	NA	NA	NA	NA	NA	NA	NA	NA	NA	NA	NA	NA	NA	NA	NA	NA	NA	NA	NA	NA	NA	NA	NA	NA	NA	NA	NA	NA	NA	NA	NA	0.655	NA	1	1	NA	NA	NA	NA	NA	NA	NA	NA	NA	NA	NA	NA	NA	NA	NA	NA	NA	NA	NA	NA	NA	NA	NA
LINC00923_chr15_97673130_97673257_97653049_97653223_97676108_97676229	NA	NA	NA	NA	NA	NA	NA	NA	NA	NA	NA	NA	NA	NA	NA	NA	NA	NA	NA	NA	NA	NA	NA	NA	NA	NA	NA	NA	NA	NA	NA	NA	NA	NA	NA	NA	NA	NA	NA	NA	NA	NA	NA	NA	NA	1	NA	1	NA	1	1	0.322	1	1	NA	NA	NA	NA	NA	NA	NA	NA	NA
LINC00923_chr15_97673130_97673257_97653049_97653223_97690771_97691238	NA	NA	NA	NA	NA	NA	NA	NA	NA	NA	NA	NA	NA	NA	NA	NA	NA	NA	1	1	1	1	0.487	1	NA	NA	NA	NA	NA	NA	NA	NA	NA	NA	NA	NA	NA	NA	NA	NA	NA	NA	NA	NA	NA	NA	NA	NA	NA	NA	NA	NA	NA	NA	NA	NA	NA	NA	NA	NA	NA	NA	NA
LINC00923_chr15_97673130_97673257_97653049_97653223_97691148_97691238	NA	NA	NA	NA	NA	NA	NA	NA	NA	NA	NA	NA	NA	NA	NA	NA	NA	NA	0.487	0.229	1	0.192	0.137	1	0	0.222	NA	0	NA	0.487	0	NA	0.192	1	NA	0	0.217	0	0.322	0.373	0.087	0.263	0.192	0.289	0.322	0.192	0	0.284	0.106	0.588	0.322	0	0.106	0.379	0.192	1	1	0.74	0	0.137	1	0.487	1
LINC00923_chr15_97673130_97673257_97653049_97653223_97692203_97692309	NA	NA	NA	NA	NA	NA	NA	NA	NA	NA	NA	NA	NA	NA	NA	NA	NA	NA	NA	NA	NA	NA	NA	NA	NA	NA	NA	NA	NA	NA	NA	NA	NA	NA	NA	NA	NA	NA	NA	NA	NA	NA	NA	NA	NA	1	NA	0.442	NA	1	1	NA	1	0.769	NA	NA	NA	NA	NA	NA	NA	NA	NA
LINC00923_chr15_97673130_97673257_97665603_97665715_97676104_97676225	NA	NA	NA	NA	NA	NA	NA	NA	NA	NA	NA	NA	NA	NA	NA	NA	NA	NA	NA	NA	NA	0.487	1	NA	1	1	NA	NA	NA	NA	NA	NA	NA	NA	NA	NA	NA	NA	NA	NA	NA	NA	NA	NA	NA	NA	NA	NA	NA	NA	NA	NA	NA	NA	NA	NA	NA	NA	NA	NA	NA	NA	NA
LINC00923_chr15_97673130_97673257_97665603_97665715_97676104_97676229	NA	NA	NA	NA	NA	NA	NA	NA	NA	NA	NA	NA	NA	NA	NA	NA	NA	NA	NA	NA	NA	NA	NA	NA	NA	NA	NA	NA	NA	NA	NA	NA	NA	NA	NA	NA	NA	NA	NA	NA	NA	NA	NA	NA	NA	NA	NA	NA	NA	NA	NA	NA	NA	NA	NA	NA	NA	1	1	NA	0	1	NA
LINC00923_chr15_97673130_97673257_97665603_97665715_97691148_97691238	NA	NA	NA	NA	NA	NA	NA	NA	NA	NA	NA	1	1	1	1	0.543	NA	0	0.487	1	0.322	1	1	1	0	0.625	NA	1	NA	1	NA	0	1	0.322	NA	NA	0.792	NA	NA	1	1	0.543	0.723	0.74	1	1	0	0.723	1	1	0.655	NA	0.192	0.655	0.192	1	NA	1	0.106	1	1	1	1
LINC00923_chr15_97673130_97673257_97670235_97670337_97676104_97676206	NA	NA	NA	NA	NA	NA	NA	NA	NA	NA	NA	NA	NA	NA	NA	NA	NA	NA	NA	NA	NA	NA	NA	NA	NA	NA	NA	NA	NA	NA	NA	NA	NA	NA	NA	NA	1	NA	1	1	NA	1	0.704	1	0.839	NA	NA	NA	NA	NA	NA	NA	NA	NA	NA	NA	NA	NA	NA	NA	NA	NA	NA
LINC00923_chr15_97673130_97673257_97670235_97670337_97676104_97676225	NA	NA	NA	NA	NA	NA	NA	NA	NA	NA	NA	NA	NA	NA	NA	NA	NA	NA	1	1	1	1	0.625	NA	1	0.884	1	NA	NA	NA	NA	NA	NA	NA	NA	NA	NA	NA	NA	NA	NA	NA	NA	NA	NA	NA	NA	NA	NA	NA	NA	NA	NA	NA	NA	NA	NA	NA	NA	NA	NA	NA	NA
LINC00923_chr15_97673130_97673257_97670235_97670337_97676104_97676229	NA	1	NA	1	0.487	NA	1	0.487	1	NA	NA	NA	NA	NA	NA	NA	NA	NA	1	1	1	1	0.625	NA	NA	NA	NA	NA	NA	NA	NA	NA	NA	NA	NA	NA	NA	NA	NA	NA	NA	NA	NA	NA	NA	0.588	1	0.785	1	0.588	1	NA	1	0.909	0.322	NA	NA	1	1	0.322	1	1	NA
LINC00923_chr15_97673130_97673257_97670235_97670337_97676108_97676225	NA	NA	NA	NA	NA	NA	NA	NA	NA	NA	NA	NA	NA	NA	NA	NA	NA	NA	1	1	1	1	1	NA	NA	0.861	1	NA	NA	NA	NA	NA	NA	NA	NA	NA	NA	NA	NA	NA	NA	NA	NA	NA	NA	NA	NA	NA	NA	NA	NA	NA	NA	NA	NA	NA	NA	NA	NA	NA	NA	NA	NA
LINC00923_chr15_97673130_97673257_97670235_97670337_97676108_97676229	NA	NA	NA	NA	NA	NA	NA	NA	NA	NA	NA	NA	NA	NA	NA	NA	NA	NA	NA	NA	NA	NA	NA	NA	NA	NA	NA	NA	NA	NA	NA	NA	NA	NA	NA	NA	NA	NA	NA	NA	NA	NA	NA	NA	NA	1	1	0.913	1	1	0.869	1	1	1	NA	NA	NA	NA	NA	NA	NA	NA	NA
LINC00923_chr15_97673130_97673257_97670235_97670337_97691148_97691238	NA	1	NA	0.487	1	0.322	0.192	1	1	1	NA	1	0.322	1	0.74	1	NA	0.192	1	0.704	1	0.192	0.769	1	0	0.89	1	1	NA	1	NA	NA	1	1	0	NA	0.613	NA	0.322	0.543	1	0.704	0.704	0.625	0.869	0.588	1	0.928	1	1	1	0	1	0.714	0.192	0.192	NA	1	0.192	0.487	1	1	1
LINC00923_chr15_97676104_97676206_97653049_97653223_97691148_97691238	NA	NA	NA	NA	NA	NA	NA	NA	NA	NA	NA	NA	NA	NA	NA	NA	NA	NA	NA	NA	NA	NA	NA	NA	NA	NA	NA	NA	NA	NA	NA	NA	NA	NA	NA	NA	0.042	0	0	NA	NA	NA	0.09	0	0	NA	NA	NA	NA	NA	NA	NA	NA	NA	NA	NA	NA	NA	NA	NA	NA	NA	NA
LINC00923_chr15_97676104_97676206_97670235_97670337_97691148_97691238	NA	NA	NA	NA	NA	NA	NA	NA	NA	NA	NA	NA	NA	NA	NA	NA	NA	NA	NA	NA	NA	NA	NA	NA	NA	NA	NA	NA	NA	NA	NA	NA	NA	NA	NA	NA	0	NA	0	0	NA	0	0.469	0	0.346	NA	NA	NA	NA	NA	NA	NA	NA	NA	NA	NA	NA	NA	NA	NA	NA	NA	NA
LINC00923_chr15_97676104_97676206_97673130_97673257_97691148_97691238	NA	NA	NA	NA	NA	NA	NA	NA	NA	NA	NA	NA	NA	NA	NA	NA	NA	NA	NA	NA	NA	NA	NA	NA	NA	NA	NA	NA	NA	NA	NA	NA	NA	NA	NA	NA	0.117	NA	NA	0.515	0	0	0.261	0	0	NA	NA	NA	NA	NA	NA	NA	NA	NA	NA	NA	NA	NA	NA	NA	NA	NA	NA
LINC00923_chr15_97676104_97676225_97653049_97653223_97691148_97691238	NA	NA	NA	NA	NA	NA	NA	NA	NA	NA	NA	NA	NA	NA	NA	NA	NA	NA	NA	NA	NA	NA	NA	NA	NA	NA	NA	NA	NA	NA	NA	NA	NA	NA	NA	NA	0.14	0	0	0	0	0	0	0	0	NA	NA	NA	NA	NA	NA	NA	NA	NA	NA	NA	NA	NA	NA	NA	NA	NA	NA
LINC00923_chr15_97676104_97676225_97665623_97665715_97691148_97691238	NA	NA	NA	NA	NA	NA	NA	NA	NA	NA	NA	NA	NA	NA	NA	NA	NA	NA	NA	NA	NA	1	NA	NA	0	0.196	NA	NA	NA	NA	NA	NA	NA	NA	NA	NA	NA	NA	NA	NA	NA	NA	NA	NA	NA	NA	NA	NA	NA	NA	NA	NA	NA	NA	NA	NA	NA	NA	NA	NA	NA	NA	NA
LINC00923_chr15_97676104_97676225_97670235_97670337_97691148_97691238	NA	NA	NA	NA	NA	NA	NA	NA	NA	NA	NA	NA	NA	NA	NA	NA	NA	NA	NA	0	NA	0	0.494	NA	0	0.494	NA	NA	NA	NA	NA	NA	NA	NA	NA	NA	0.328	NA	0	NA	NA	NA	0.245	0	0.328	NA	NA	NA	NA	NA	NA	NA	NA	NA	NA	NA	NA	NA	NA	NA	NA	NA	NA
LINC00923_chr15_97676104_97676225_97673130_97673257_97691148_97691238	NA	NA	NA	NA	NA	NA	NA	NA	NA	NA	NA	NA	NA	NA	NA	NA	NA	NA	0	0	NA	1	NA	0	1	0.328	NA	NA	NA	NA	NA	NA	NA	NA	NA	NA	0.328	NA	NA	0.494	0	0	0.075	0	0	NA	NA	NA	NA	NA	NA	NA	NA	NA	NA	NA	NA	NA	NA	NA	NA	NA	NA
LINC00923_chr15_97676104_97676229_97653049_97653223_97691148_97691238	NA	NA	NA	NA	NA	NA	NA	NA	NA	NA	NA	NA	NA	NA	NA	NA	NA	NA	NA	NA	NA	NA	NA	NA	NA	NA	NA	NA	NA	NA	NA	NA	NA	NA	NA	NA	0.074	0	0	0.107	0	0.107	0.029	0	0.107	NA	NA	NA	NA	NA	NA	NA	NA	NA	NA	NA	NA	NA	NA	NA	NA	NA	NA
LINC00923_chr15_97676104_97676229_97665623_97665715_97691148_97691238	NA	NA	NA	NA	NA	NA	NA	NA	NA	NA	NA	NA	NA	NA	NA	NA	NA	NA	0	NA	0.324	1	1	NA	0	0.193	NA	NA	NA	NA	NA	NA	NA	NA	NA	NA	NA	NA	NA	NA	NA	NA	NA	NA	NA	NA	NA	NA	NA	NA	NA	NA	NA	NA	NA	NA	NA	NA	0	1	1	NA	NA
LINC00923_chr15_97676104_97676229_97670235_97670337_97691148_97691238	NA	NA	NA	0	1	0	0	1	NA	NA	NA	NA	NA	NA	NA	NA	NA	NA	NA	0	1	0	0.59	NA	0	0.489	NA	NA	NA	NA	NA	NA	NA	NA	NA	NA	0.138	NA	0	0.107	NA	0.324	0.324	0	0.489	0.324	NA	0.77	NA	1	1	0	NA	0.107	0.193	0	NA	NA	0	0.489	NA	NA	NA
LINC00923_chr15_97676104_97676229_97673130_97673257_97691148_97691238	NA	NA	NA	0	0	0	NA	1	1	NA	NA	NA	NA	NA	NA	NA	NA	NA	0	0	1	1	1	0	1	0.324	NA	NA	NA	NA	NA	NA	NA	NA	NA	NA	0.193	NA	NA	0.545	0	0.138	0.138	0	0.138	NA	NA	0.324	0.324	0	0.324	NA	NA	0.324	NA	0	NA	0.138	NA	0.324	0	0	0
LINC00923_chr15_97676108_97676206_97673130_97673257_97691148_97691238	NA	NA	NA	NA	NA	NA	NA	NA	NA	NA	NA	NA	NA	NA	NA	NA	NA	NA	NA	NA	NA	NA	NA	NA	NA	NA	NA	NA	NA	NA	NA	NA	NA	NA	NA	NA	0	NA	NA	0.213	0	0	0.153	0	0	NA	NA	NA	NA	NA	NA	NA	NA	NA	NA	NA	NA	NA	NA	NA	NA	NA	NA
LINC00923_chr15_97676108_97676225_97670235_97670337_97691148_97691238	NA	NA	NA	NA	NA	NA	NA	NA	NA	NA	NA	NA	NA	NA	NA	NA	NA	NA	NA	0	NA	0	0	NA	0	0.498	NA	NA	NA	NA	NA	NA	NA	NA	NA	NA	NA	NA	NA	NA	NA	NA	NA	NA	NA	NA	NA	NA	NA	NA	NA	NA	NA	NA	NA	NA	NA	NA	NA	NA	NA	NA	NA
LINC00923_chr15_97676108_97676225_97673130_97673257_97691148_97691238	NA	NA	NA	NA	NA	NA	NA	NA	NA	NA	NA	NA	NA	NA	NA	NA	NA	NA	0.199	0	NA	NA	1	0	NA	0.11	NA	NA	NA	NA	NA	NA	NA	NA	NA	NA	0.271	NA	NA	0.199	0	0	0.142	0	0	NA	NA	NA	NA	NA	NA	NA	NA	NA	NA	NA	NA	NA	NA	NA	NA	NA	NA
LINC00923_chr15_97676108_97676229_97653049_97653223_97691148_97691238	NA	NA	NA	NA	NA	NA	NA	NA	NA	NA	NA	NA	NA	NA	NA	NA	NA	NA	NA	NA	NA	NA	NA	NA	NA	NA	NA	NA	NA	NA	NA	NA	NA	NA	NA	NA	NA	NA	NA	NA	NA	NA	NA	NA	NA	0	0	0.14	0	0	0.163	0.109	0	0	NA	NA	NA	NA	NA	NA	NA	NA	NA
LINC00923_chr15_97676108_97676229_97670235_97670337_97691148_97691238	NA	NA	NA	NA	NA	NA	NA	NA	NA	NA	NA	NA	NA	NA	NA	NA	NA	NA	NA	0	1	0	0.328	NA	0	0.494	NA	NA	NA	NA	NA	NA	NA	NA	NA	NA	NA	NA	NA	NA	NA	NA	NA	NA	NA	0	NA	0.709	NA	NA	1	0	NA	0	NA	NA	NA	NA	NA	NA	NA	NA	NA
LINC00923_chr15_97676108_97676229_97673130_97673257_97691148_97691238	NA	NA	NA	NA	NA	NA	NA	NA	NA	NA	NA	NA	NA	NA	NA	NA	NA	NA	0.196	0	1	NA	1	0	NA	0.109	NA	NA	NA	NA	NA	NA	NA	NA	NA	NA	0.109	NA	NA	0.328	0	0.14	0.196	0	0.14	NA	NA	0.28	0	0	0.328	1	NA	0	NA	NA	NA	NA	NA	NA	NA	NA	NA
LINC00923_chr15_97684310_97684747_97665623_97665715_97691148_97691238	NA	NA	NA	NA	NA	NA	NA	NA	NA	NA	NA	NA	NA	NA	NA	NA	NA	NA	0	1	0	NA	1	1	0	0	NA	NA	NA	NA	NA	NA	NA	NA	NA	NA	NA	NA	NA	NA	NA	NA	NA	NA	NA	NA	NA	NA	NA	NA	NA	NA	NA	NA	NA	NA	NA	NA	NA	NA	NA	NA	NA
LINC00923_chr15_97691148_97691238_97673130_97673257_97703718_97703792	NA	NA	NA	NA	NA	NA	NA	NA	NA	NA	NA	1	0.359	1	1	1	NA	NA	NA	NA	NA	NA	NA	NA	NA	NA	NA	NA	NA	NA	NA	NA	NA	NA	NA	NA	NA	NA	NA	NA	NA	NA	NA	NA	NA	NA	NA	NA	NA	NA	NA	NA	NA	NA	0	1	NA	1	NA	1	1	1	1
LINC00923_chr15_97691148_97691238_97676104_97676229_97703718_97703792	NA	NA	NA	NA	NA	NA	NA	NA	NA	NA	NA	NA	NA	NA	NA	NA	NA	NA	NA	NA	NA	NA	NA	NA	NA	NA	NA	NA	NA	NA	NA	NA	NA	NA	NA	NA	NA	NA	NA	NA	NA	NA	NA	NA	NA	NA	NA	1	NA	1	0.529	NA	NA	NA	NA	NA	NA	NA	NA	1	0	NA	NA
LINC00933_chr15_84573021_84573251_84572191_84572339_84577947_84580175	NA	NA	NA	NA	NA	NA	NA	NA	NA	NA	NA	NA	NA	NA	NA	NA	NA	NA	NA	0	NA	NA	1	NA	1	NA	NA	NA	NA	NA	NA	NA	NA	NA	NA	NA	NA	NA	NA	NA	NA	NA	NA	NA	NA	1	1	NA	1	NA	NA	0	1	NA	NA	NA	NA	NA	NA	NA	NA	NA	NA
LINC00941_chr12_30799912_30800021_30798144_30798315_30801700_30802602	NA	NA	NA	NA	NA	NA	NA	NA	NA	NA	NA	NA	NA	NA	NA	NA	NA	NA	NA	NA	NA	NA	NA	NA	NA	NA	NA	NA	NA	NA	NA	NA	NA	NA	NA	NA	NA	NA	NA	NA	NA	NA	NA	NA	NA	0.85	1	1	1	1	1	1	1	NA	NA	NA	NA	NA	NA	NA	NA	NA	NA
LINC00941_chr12_30800533_30800601_30799912_30800021_30801700_30802602	NA	NA	NA	NA	NA	NA	NA	NA	NA	NA	NA	NA	NA	NA	NA	NA	NA	NA	1	1	1	1	0.85	0.759	1	1	1	1	1	1	1	0.715	1	1	1	1	NA	NA	NA	NA	NA	NA	NA	NA	NA	0.687	1	1	1	0.653	1	1	1	1	NA	NA	NA	NA	NA	NA	NA	NA	NA
LINC00941_chr12_30800537_30800601_30799912_30800021_30801700_30802602	NA	NA	NA	NA	NA	NA	NA	NA	NA	NA	NA	NA	NA	NA	NA	NA	NA	NA	1	1	1	1	0.72	0.391	NA	NA	NA	NA	NA	NA	1	0	1	1	1	1	NA	NA	NA	NA	NA	NA	NA	NA	NA	NA	NA	NA	NA	NA	NA	NA	NA	NA	NA	NA	NA	NA	NA	NA	NA	NA	NA
LINC00944_chr12_126732310_126732407_126730418_126730803_126746260_126746332	NA	NA	NA	NA	NA	NA	NA	NA	NA	NA	NA	NA	NA	NA	NA	NA	NA	NA	NA	NA	NA	NA	NA	NA	NA	NA	NA	NA	NA	NA	NA	NA	NA	NA	NA	NA	NA	NA	NA	NA	NA	NA	NA	NA	NA	NA	NA	NA	NA	NA	NA	NA	NA	NA	NA	1	1	NA	1	NA	1	NA	0.352
LINC00944_chr12_126732342_126732407_126730691_126730803_126746260_126746332	NA	NA	NA	NA	NA	NA	NA	NA	NA	NA	NA	NA	NA	NA	NA	NA	NA	NA	NA	NA	NA	NA	NA	NA	NA	NA	NA	NA	NA	NA	NA	NA	NA	NA	NA	NA	NA	NA	NA	NA	NA	NA	NA	NA	NA	NA	NA	NA	NA	NA	NA	NA	NA	NA	NA	1	1	1	1	NA	1	NA	0
LINC00944_chr12_126732363_126732407_126730762_126730803_126746260_126746332	NA	NA	NA	NA	NA	NA	NA	NA	NA	NA	NA	NA	NA	NA	NA	NA	NA	NA	NA	NA	NA	NA	NA	NA	NA	NA	NA	NA	NA	NA	NA	NA	NA	NA	NA	NA	NA	NA	NA	NA	NA	NA	NA	NA	NA	NA	NA	NA	NA	NA	NA	NA	NA	NA	1	1	1	NA	1	1	1	1	0
LINC00944_chr12_126746260_126746332_126732310_126732407_126772078_126772233	NA	NA	NA	NA	NA	NA	NA	NA	NA	0.787	NA	1	1	1	1	1	1	1	NA	NA	NA	NA	NA	NA	NA	NA	NA	1	NA	1	1	1	1	0.381	1	1	1	1	1	1	NA	0.755	1	1	1	NA	NA	NA	NA	NA	NA	NA	NA	NA	NA	NA	NA	NA	NA	NA	NA	NA	NA
LINC00944_chr12_126747930_126748073_126745338_126746332_126760931_126761057	NA	NA	NA	NA	NA	NA	NA	NA	NA	NA	NA	NA	NA	NA	NA	NA	NA	NA	NA	NA	NA	NA	NA	NA	NA	NA	NA	NA	NA	NA	NA	NA	NA	NA	NA	NA	0.8	NA	1	1	0.69	0.862	1	1	0.572	NA	1	1	NA	1	0.471	NA	NA	NA	NA	NA	NA	NA	NA	NA	NA	NA	NA
LINC00944_chr12_126747930_126748077_126745338_126746332_126760931_126761057	NA	NA	NA	NA	NA	NA	NA	NA	NA	NA	NA	NA	NA	NA	NA	NA	NA	NA	NA	NA	NA	1	1	1	0.397	1	1	NA	NA	NA	NA	NA	NA	NA	NA	NA	NA	NA	NA	NA	NA	NA	NA	NA	NA	NA	NA	NA	NA	NA	NA	NA	NA	NA	NA	NA	NA	NA	NA	NA	NA	NA	NA
LINC00944_chr12_126747930_126748077_126745338_126746332_126770192_126770254	NA	NA	NA	NA	NA	NA	NA	NA	NA	NA	NA	NA	NA	NA	NA	NA	NA	NA	NA	NA	NA	NA	NA	NA	NA	NA	NA	NA	NA	NA	NA	NA	NA	NA	NA	NA	NA	NA	NA	1	1	0.754	1	1	1	NA	NA	NA	NA	NA	NA	NA	NA	NA	NA	NA	NA	NA	NA	NA	NA	NA	NA
LINC00944_chr12_126747930_126748077_126745338_126746332_126772078_126772519	NA	NA	NA	NA	NA	NA	NA	NA	NA	1	1	1	0.778	0.467	0.467	0.707	0	0.467	NA	NA	NA	NA	NA	NA	NA	NA	NA	1	1	1	1	0.778	0.568	0.568	1	1	0.664	0	0.606	0.778	1	1	1	1	0.568	NA	NA	NA	NA	NA	NA	NA	NA	NA	1	1	1	1	0.467	0.568	0.568	0.568	1
LINC00944_chr12_126747930_126748127_126745338_126746332_126760931_126761057	NA	NA	NA	NA	NA	NA	NA	NA	NA	1	1	1	1	1	1	0.758	1	1	1	1	1	1	1	1	0.424	1	1	1	1	1	0.525	1	1	1	1	1	0.827	1	1	1	0.596	0.869	1	1	0.747	NA	1	1	NA	1	0.424	1	1	1	1	1	1	1	1	0.197	1	1	0.33
LINC00944_chr12_126747930_126748127_126745338_126746332_126770192_126770254	NA	NA	NA	NA	NA	NA	NA	NA	NA	NA	NA	NA	NA	NA	NA	NA	NA	NA	NA	NA	NA	NA	NA	NA	NA	NA	NA	NA	NA	NA	NA	NA	NA	NA	NA	NA	1	1	1	1	1	0.768	1	1	1	NA	NA	NA	NA	NA	NA	NA	NA	NA	1	1	1	1	1	1	1	1	0.269
LINC00944_chr12_126747930_126748127_126745338_126746332_126772078_126772238	0.596	1	0.48	1	1	0.596	NA	0.462	1	1	1	1	0.827	0.689	0.596	0.787	0.424	0.424	1	1	1	0.787	0.648	1	0.525	0.768	1	1	1	1	1	0.747	0.596	0.596	1	1	0.689	0.648	0.721	0.768	1	1	1	1	0.787	NA	1	0.648	NA	1	1	1	1	0.525	1	1	1	1	0.424	0.525	0.596	0.689	1
LINC00944_chr12_126757501_126757635_126752340_126752451_126760931_126761057	NA	NA	NA	NA	NA	NA	NA	NA	NA	NA	NA	NA	NA	NA	NA	NA	NA	NA	NA	NA	NA	NA	NA	NA	NA	NA	NA	NA	NA	NA	NA	NA	NA	NA	NA	NA	NA	NA	0	NA	0	0.188	1	1	1	NA	NA	NA	NA	NA	NA	NA	NA	NA	NA	NA	NA	NA	NA	NA	NA	NA	NA
LINC00944_chr12_126760931_126761057_126744860_126746332_126770192_126770254	NA	NA	NA	NA	NA	NA	NA	NA	NA	NA	NA	NA	NA	NA	NA	NA	NA	NA	NA	NA	NA	NA	NA	NA	NA	NA	NA	NA	NA	NA	NA	NA	NA	NA	NA	NA	1	NA	NA	NA	1	0.323	NA	NA	1	NA	NA	NA	NA	NA	NA	NA	NA	NA	NA	NA	NA	1	NA	1	1	NA	0.589
LINC00944_chr12_126760931_126761057_126744860_126746332_126772078_126772262	0.193	NA	0.193	NA	NA	0	NA	0	1	NA	NA	NA	0	0	0	0.323	0	0	NA	1	NA	0	0.323	NA	0.323	0.488	1	1	NA	1	1	0	0.323	0	NA	1	0.193	0	0	0	1	1	NA	NA	0.323	NA	NA	0.323	NA	NA	1	NA	NA	0	NA	NA	1	1	0	0.589	0.323	0	1
LINC00944_chr12_126760931_126761057_126747930_126748127_126770192_126770254	0.323	NA	1	NA	NA	NA	1	1	1	NA	NA	NA	NA	NA	NA	NA	NA	NA	NA	NA	NA	NA	NA	NA	NA	NA	NA	NA	NA	NA	NA	NA	NA	NA	NA	NA	1	NA	1	0.323	1	0.488	NA	NA	NA	NA	NA	NA	NA	NA	NA	NA	NA	NA	1	NA	1	1	1	NA	0.323	NA	1
LINC00944_chr12_126760931_126761057_126747930_126748127_126772078_126772262	1	0	0.193	0	0	0	1	1	1	0.137	NA	NA	0	0	NA	0.193	NA	1	0	0.137	NA	0	1	0.323	0	0.323	1	0.323	0	1	0	NA	0.589	NA	0	0.137	1	0	0.074	0.323	1	0.23	0	0	0	NA	0.193	0.323	NA	NA	NA	NA	0.137	0.488	1	0	0.417	0.193	1	0	1	0	0.589
LINC00944_chr12_126760931_126761057_126752077_126752451_126763414_126763498	NA	NA	NA	NA	NA	NA	NA	NA	NA	NA	NA	NA	NA	NA	NA	NA	NA	NA	1	1	NA	1	1	0	1	1	1	NA	NA	NA	NA	NA	NA	NA	NA	NA	NA	NA	NA	NA	NA	NA	NA	NA	NA	NA	NA	NA	NA	NA	NA	NA	NA	NA	NA	NA	NA	NA	NA	NA	NA	NA	NA
LINC00944_chr12_126760931_126761057_126752077_126752451_126772078_126772262	NA	NA	NA	NA	NA	NA	NA	NA	NA	NA	NA	NA	NA	NA	NA	NA	NA	NA	1	1	NA	NA	1	NA	NA	1	0.488	NA	NA	NA	NA	NA	NA	NA	NA	NA	NA	NA	1	NA	1	0.741	NA	NA	NA	NA	NA	NA	NA	NA	NA	NA	NA	NA	NA	NA	NA	NA	NA	NA	NA	NA	NA
LINC00944_chr12_126763414_126763497_126752077_126752451_126772078_126772519	NA	NA	NA	NA	NA	NA	NA	NA	NA	NA	NA	NA	NA	NA	NA	NA	NA	NA	NA	NA	NA	NA	NA	1	1	1	0	NA	NA	NA	NA	NA	NA	NA	NA	NA	NA	NA	NA	NA	NA	NA	NA	NA	NA	NA	NA	NA	NA	NA	NA	NA	NA	NA	NA	NA	NA	NA	NA	NA	NA	NA	NA
LINC00944_chr12_126763414_126763497_126760931_126761057_126772078_126772519	NA	1	0	NA	NA	NA	1	1	NA	NA	NA	NA	NA	NA	NA	NA	NA	NA	1	1	NA	NA	NA	NA	1	0.367	NA	NA	NA	NA	NA	NA	NA	NA	NA	NA	NA	NA	1	1	1	0.127	NA	1	NA	NA	NA	NA	NA	NA	NA	NA	NA	NA	NA	NA	NA	NA	NA	NA	NA	NA	NA
LINC00944_chr12_126763414_126763498_126752077_126752451_126772078_126772233	NA	NA	NA	NA	NA	NA	NA	NA	NA	NA	NA	NA	NA	NA	NA	NA	NA	NA	NA	NA	NA	1	NA	1	1	NA	0	NA	NA	NA	NA	NA	NA	NA	NA	NA	NA	NA	NA	NA	NA	NA	NA	NA	NA	NA	NA	NA	NA	NA	NA	NA	NA	NA	NA	NA	NA	NA	NA	NA	NA	NA	NA
LINC00944_chr12_126763414_126763498_126760931_126761057_126770192_126770254	NA	1	0	1	NA	1	NA	1	NA	NA	NA	NA	NA	NA	NA	NA	NA	NA	NA	NA	NA	NA	NA	NA	NA	NA	NA	NA	NA	NA	NA	NA	NA	NA	NA	NA	NA	NA	1	1	1	0.366	NA	1	NA	NA	0.366	NA	NA	1	1	NA	NA	NA	NA	NA	NA	NA	NA	NA	NA	NA	NA
LINC00944_chr12_126763414_126763498_126760931_126761057_126772078_126772233	1	1	0	1	NA	1	1	1	NA	NA	NA	NA	NA	NA	NA	NA	NA	NA	1	1	1	1	NA	NA	1	0	NA	NA	NA	NA	NA	NA	NA	NA	NA	NA	NA	NA	1	1	1	0.126	NA	1	NA	NA	NA	NA	NA	NA	NA	NA	NA	NA	NA	1	0	1	NA	1	1	1	NA
LINC00944_chr12_126770192_126770254_126746260_126746332_126772078_126772192	0	NA	0	1	NA	0	NA	0	NA	NA	NA	NA	0.394	0	0	0	0.722	0	NA	NA	NA	0.394	0	1	0	0	1	NA	NA	NA	1	0	0.394	0.394	NA	NA	0	0	0	0	1	1	NA	NA	0.661	NA	NA	0	NA	1	NA	NA	1	0	NA	NA	NA	1	0	0	0	0	1
LINC00944_chr12_126770192_126770254_126747930_126748077_126772078_126772192	NA	NA	NA	NA	NA	NA	NA	NA	NA	NA	NA	NA	NA	NA	NA	NA	NA	NA	NA	NA	NA	NA	NA	NA	NA	NA	NA	NA	NA	NA	NA	NA	NA	NA	NA	NA	NA	NA	NA	0	1	NA	NA	NA	1	NA	NA	NA	NA	NA	NA	NA	NA	NA	NA	NA	NA	NA	NA	NA	NA	NA	NA
LINC00944_chr12_126770192_126770254_126747930_126748127_126772078_126772192	1	0	0	0.178	0	0	NA	NA	NA	0	NA	NA	0.178	0	NA	0	1	NA	0	0	NA	0.394	NA	0.394	0	0	1	0	0	NA	0.394	NA	0.394	1	0	0	NA	0	0	0.394	1	0.075	0	0	0.494	NA	0	0	NA	1	NA	NA	0.302	0	NA	0	0	0.245	NA	0	1	0	0
LINC00944_chr12_126770192_126770254_126760931_126761057_126772078_126772192	NA	NA	0.565	1	NA	NA	NA	NA	NA	NA	NA	NA	NA	NA	NA	NA	NA	NA	NA	NA	NA	1	NA	1	NA	0	1	NA	NA	NA	NA	NA	NA	NA	NA	NA	NA	NA	NA	NA	1	0.14	NA	NA	1	NA	NA	NA	NA	NA	NA	NA	NA	NA	NA	NA	0	1	NA	NA	NA	NA	NA
LINC00944_chr12_126770192_126770254_126763414_126763498_126772078_126772192	0	NA	NA	0.394	NA	1	0	NA	NA	0	0	NA	0.245	0	NA	0.394	0.722	0	0	0.394	0	0.394	NA	1	0	NA	1	0	1	1	1	NA	0.245	1	NA	0	NA	NA	NA	1	0.565	NA	NA	1	1	NA	NA	NA	NA	0.394	NA	NA	1	NA	NA	0	NA	0.394	NA	0	0	0.394	NA
LINC00944_chr12_126770610_126770766_126770192_126770254_126772078_126772519	NA	NA	NA	NA	NA	NA	NA	NA	NA	NA	NA	NA	NA	NA	NA	NA	NA	NA	NA	NA	NA	NA	NA	NA	NA	NA	NA	NA	NA	NA	NA	NA	NA	NA	NA	NA	NA	NA	NA	NA	NA	NA	NA	NA	NA	NA	NA	NA	NA	NA	NA	NA	NA	NA	1	NA	NA	0.298	NA	NA	0	0	NA
LINC00958_chr11_12964278_12964534_12961841_12962763_12965107_12965214	NA	NA	NA	NA	NA	NA	NA	NA	NA	NA	NA	NA	NA	NA	NA	NA	NA	NA	NA	NA	NA	0.012	0	0	0	0	0.016	NA	NA	NA	NA	NA	NA	NA	NA	NA	NA	NA	NA	NA	NA	NA	NA	NA	NA	NA	NA	NA	NA	NA	NA	NA	NA	NA	NA	NA	NA	NA	NA	NA	NA	NA	NA
LINC00958_chr11_12964723_12964937_12961841_12962763_12965107_12965214	NA	NA	NA	NA	NA	NA	NA	NA	NA	NA	NA	NA	NA	NA	NA	NA	NA	NA	0	0.042	0	0.027	0	0.09	0.023	0	0.035	NA	NA	NA	NA	NA	NA	NA	NA	NA	NA	NA	NA	NA	NA	NA	NA	NA	NA	NA	NA	NA	NA	NA	NA	NA	NA	NA	NA	NA	NA	NA	NA	NA	NA	NA	NA
LINC00958_chr11_12964723_12965194_12961841_12962763_12989455_12989597	NA	NA	NA	NA	NA	NA	NA	NA	NA	NA	NA	NA	NA	NA	NA	NA	NA	NA	NA	NA	NA	0	0	0.024	NA	0	0	NA	NA	NA	NA	NA	NA	NA	NA	NA	NA	NA	NA	NA	NA	NA	NA	NA	NA	NA	NA	NA	NA	NA	NA	NA	NA	NA	NA	NA	NA	NA	NA	NA	NA	NA	NA
LINC00958_chr11_12964723_12965214_12961841_12962763_12980409_12980909	NA	NA	NA	NA	NA	NA	NA	NA	NA	NA	NA	NA	NA	NA	NA	NA	NA	NA	1	0.16	0.16	0.275	NA	1	NA	NA	NA	NA	NA	NA	NA	NA	NA	NA	NA	NA	NA	NA	NA	NA	NA	NA	NA	NA	NA	NA	NA	NA	NA	NA	NA	NA	NA	NA	NA	NA	NA	NA	NA	NA	NA	NA	NA
LINC00958_chr11_12964723_12965214_12961841_12962763_12989455_12989547	NA	NA	NA	NA	NA	NA	NA	NA	NA	NA	NA	NA	NA	NA	NA	NA	NA	NA	0.655	0.655	0.16	0.487	0.21	0.249	1	0.363	0.222	NA	NA	NA	NA	NA	NA	NA	NA	NA	NA	NA	NA	NA	NA	NA	NA	NA	NA	NA	NA	NA	NA	NA	NA	NA	NA	NA	NA	NA	NA	NA	NA	NA	NA	NA	NA
LINC00958_chr11_12964723_12965220_12961841_12962763_12989455_12989597	NA	NA	NA	NA	NA	NA	NA	NA	NA	NA	NA	NA	NA	NA	NA	NA	NA	NA	0.273	0.273	0.045	0.22	0	0.105	NA	0	0.03	NA	NA	NA	NA	NA	NA	NA	NA	NA	NA	NA	NA	NA	NA	NA	NA	NA	NA	NA	NA	NA	NA	NA	NA	NA	NA	NA	NA	NA	NA	NA	NA	NA	NA	NA	NA
LINC00958_chr11_12964835_12964937_12961841_12962763_12965107_12965214	0	0.02	0	0.042	0.027	0.02	0.021	0	0.036	0.088	0.074	0.03	0.021	0.096	0.032	0.025	0.041	0.073	0	0.062	0	0.041	0.048	0.117	0.034	0	0.053	0.034	0.117	0.016	0.1	0.052	0.044	0.031	0.026	0.029	0.034	0	0.15	0	0	0	0.036	0.034	0.096	0	0.024	0.053	0.036	0	0.042	0.021	0.031	0.044	0.041	0.066	0.05	0.034	0	0	0.062	0.066	0
LINC00958_chr11_12964835_12964937_12961841_12962763_12989455_12989597	NA	NA	NA	NA	NA	NA	NA	NA	NA	NA	NA	NA	NA	NA	NA	NA	NA	NA	NA	NA	NA	NA	NA	NA	NA	NA	NA	NA	NA	NA	NA	NA	NA	NA	NA	NA	NA	NA	NA	NA	NA	NA	NA	NA	NA	0	0	0.117	0.081	0	0	NA	NA	NA	NA	NA	NA	NA	NA	NA	NA	NA	NA
LINC00958_chr11_12964835_12965194_12961841_12962763_12986039_12986144	NA	NA	NA	NA	NA	NA	NA	NA	NA	NA	NA	NA	NA	NA	NA	NA	NA	NA	NA	NA	NA	NA	NA	NA	NA	NA	NA	NA	NA	NA	0.108	0	0.195	0	NA	0.195	NA	NA	NA	NA	NA	NA	NA	NA	NA	NA	NA	NA	NA	NA	NA	NA	NA	NA	NA	NA	NA	NA	NA	NA	NA	NA	NA
LINC00958_chr11_12964835_12965194_12961841_12962763_12989455_12989597	NA	NA	NA	NA	NA	NA	NA	NA	NA	NA	NA	NA	NA	NA	NA	NA	NA	NA	NA	NA	NA	0	0.088	0	NA	0	0	NA	NA	NA	NA	NA	NA	NA	NA	NA	NA	NA	NA	NA	NA	NA	NA	NA	NA	NA	NA	NA	NA	NA	NA	NA	NA	NA	NA	NA	NA	NA	NA	NA	NA	NA	NA
LINC00958_chr11_12964835_12965214_12961841_12962763_12980409_12980909	NA	NA	NA	NA	NA	NA	NA	NA	NA	0.318	1	NA	0	0.189	NA	0.318	0.189	0.411	1	0.189	0.189	0.318	1	1	NA	NA	NA	NA	NA	NA	NA	NA	NA	NA	NA	NA	NA	NA	NA	NA	NA	NA	NA	NA	NA	NA	NA	NA	NA	NA	NA	NA	NA	NA	NA	NA	NA	NA	NA	NA	NA	NA	NA
LINC00958_chr11_12964835_12965214_12961841_12962763_12986039_12986144	NA	0.189	NA	1	1	0.318	NA	0.189	NA	1	0.149	0	0	1	NA	0.318	1	1	NA	NA	NA	NA	NA	NA	NA	NA	NA	NA	NA	NA	0.104	0	0.189	0.318	NA	0.318	1	1	NA	1	1	0.189	1	1	0.189	0	0	0.189	1	1	1	1	NA	0.318	1	NA	1	1	0	0.189	0.318	NA	0
LINC00958_chr11_12964835_12965214_12961841_12962763_12988401_12988466	NA	NA	NA	NA	NA	NA	NA	NA	NA	NA	NA	NA	NA	NA	NA	NA	NA	NA	NA	NA	NA	NA	NA	NA	NA	NA	NA	NA	NA	NA	NA	NA	NA	NA	NA	NA	NA	NA	NA	NA	NA	NA	NA	NA	NA	NA	NA	NA	1	NA	NA	0.411	NA	1	NA	NA	NA	NA	NA	NA	NA	NA	NA
LINC00958_chr11_12964835_12965214_12961841_12962763_12989455_12989547	0.482	1	0.189	0.318	0.677	0.482	0.259	0.318	0.411	0.318	0.651	0.189	0.271	0.318	0.259	0.14	1	0.602	0.7	0.7	0.189	0.538	0.295	0.274	1	0.411	0.259	1	0.189	0.259	0.318	0.134	0.25	0.274	0.554	0.502	0.482	0.538	0.055	0.62	0.482	0.134	0.512	0.583	0.383	0.482	0.411	0.344	0.28	0.651	0.237	0.777	0.431	0.134	0.259	0.449	0.289	0.134	0.237	0.189	0.482	0.189	0.318
LINC00958_chr11_12964835_12965218_12961841_12962763_12986039_12986144	NA	0.188	NA	1	1	0.316	1	0	NA	1	0.104	0	0.188	1	1	0.316	1	1	NA	NA	NA	NA	NA	NA	NA	NA	NA	NA	NA	NA	0.104	0	0.188	0.133	1	0	1	1	NA	NA	NA	NA	1	1	0.188	NA	NA	NA	1	NA	NA	1	1	0.188	1	1	1	1	0	0	0.316	NA	0
LINC00958_chr11_12964835_12965218_12961841_12962763_12989455_12989597	0	1	0	0.032	0.316	0.133	0	0	0.071	NA	NA	NA	NA	NA	NA	NA	NA	NA	NA	NA	NA	NA	NA	NA	NA	NA	NA	NA	NA	NA	0.071	0	0.032	0.055	0.071	0	NA	NA	NA	NA	NA	NA	NA	NA	NA	NA	NA	NA	0.104	0	0	0.48	0	0.025	NA	NA	NA	NA	NA	NA	NA	NA	NA
LINC00958_chr11_12964835_12965220_12961841_12962763_12989455_12989597	NA	NA	NA	NA	NA	NA	NA	NA	NA	NA	NA	NA	NA	NA	NA	NA	NA	NA	0.315	0.315	0.054	0.257	0.084	0.103	NA	0	0.037	NA	NA	NA	NA	NA	NA	NA	NA	NA	NA	NA	NA	NA	NA	NA	NA	NA	NA	NA	NA	NA	NA	NA	NA	NA	NA	NA	NA	NA	NA	NA	NA	NA	NA	NA	NA
LINC00958_chr11_12965107_12965194_12961841_12962763_12986039_12986144	NA	NA	NA	NA	NA	NA	NA	NA	NA	NA	NA	NA	NA	NA	NA	NA	NA	NA	NA	NA	NA	NA	NA	NA	NA	NA	NA	1	1	1	0.799	0.932	0.926	0.791	1	0.949	NA	NA	NA	NA	NA	NA	NA	NA	NA	NA	NA	NA	NA	NA	NA	NA	NA	NA	NA	NA	NA	NA	NA	NA	NA	NA	NA
LINC00958_chr11_12965107_12965194_12961841_12962763_12989455_12989597	NA	NA	NA	NA	NA	NA	NA	NA	NA	NA	NA	NA	NA	NA	NA	NA	NA	NA	0.774	0.82	0.416	0.867	0.597	0.649	1	0.791	0.552	NA	NA	NA	NA	NA	NA	NA	NA	NA	NA	NA	NA	NA	NA	NA	NA	NA	NA	NA	NA	NA	NA	NA	NA	NA	NA	NA	NA	NA	NA	NA	NA	NA	NA	NA	NA
LINC00958_chr11_12965107_12965214_12961841_12962763_12973192_12973334	0.815	1	1	1	1	1	NA	NA	NA	1	1	1	1	1	1	0.957	0.812	1	1	1	0.892	1	0.919	1	1	0.928	1	0.838	1	0.94	1	1	1	0.941	1	0.948	NA	NA	NA	0.861	1	1	1	1	1	1	1	1	1	1	1	0.93	1	0.926	1	1	1	1	0.938	1	1	1	1
LINC00958_chr11_12965107_12965214_12961841_12962763_12979316_12979427	1	0.861	0.856	0.938	0.906	0.879	0.861	0.721	0.861	1	1	0.898	0.866	1	0.903	0.884	0.799	1	0.823	0.633	0.823	0.936	0.919	1	1	1	1	1	1	1	0.721	0.949	1	0.943	0.906	0.948	0.459	0.851	0.806	1	1	0.908	1	1	1	1	0.74	0.831	0.806	0.933	0.949	0.963	0.952	1	1	1	1	0.886	0.938	1	0.892	0.879	1
LINC00958_chr11_12965107_12965214_12961841_12962763_12980409_12980909	NA	NA	NA	NA	NA	NA	NA	NA	NA	0.923	1	1	0.926	0.901	1	0.957	0.923	0.933	1	0.721	0.663	0.931	1	1	0.886	1	1	NA	NA	NA	NA	NA	NA	NA	NA	NA	NA	NA	NA	NA	NA	NA	NA	NA	NA	NA	NA	NA	NA	NA	NA	NA	NA	NA	NA	NA	NA	NA	NA	NA	NA	NA	NA
LINC00958_chr11_12965107_12965214_12961841_12962763_12986039_12986144	1	0.926	1	1	1	0.931	1	0.892	1	1	0.815	0.886	0.926	1	1	0.957	1	1	NA	NA	NA	NA	NA	NA	NA	NA	NA	1	1	1	0.795	0.949	0.923	0.858	1	0.95	1	1	1	1	1	0.908	1	1	0.892	0.916	0.845	0.908	1	1	1	1	1	0.928	1	1	1	1	0.883	0.931	0.892	1	0.892
LINC00958_chr11_12965107_12965214_12961841_12962763_12988401_12988466	NA	NA	NA	NA	NA	NA	NA	NA	NA	NA	NA	NA	NA	NA	NA	NA	NA	NA	NA	NA	NA	NA	NA	NA	NA	NA	NA	NA	NA	NA	NA	NA	NA	NA	NA	NA	NA	NA	NA	NA	NA	NA	NA	NA	NA	1	1	1	1	1	1	0.964	1	1	NA	NA	NA	NA	NA	NA	NA	NA	NA
LINC00958_chr11_12965107_12965214_12961841_12962763_12989455_12989547	0.919	1	0.799	0.732	0.959	0.861	0.795	0.784	0.792	0.763	0.953	0.775	0.774	0.76	0.831	0.713	1	0.908	0.892	0.903	0.598	0.901	0.744	0.736	1	0.854	0.692	1	0.655	0.784	0.775	0.655	0.703	0.731	0.9	0.892	0.856	0.886	0.538	0.898	0.799	0.655	0.851	0.914	0.799	0.851	0.926	0.784	0.665	0.946	0.792	0.97	0.854	0.625	0.688	0.838	0.674	0.535	0.762	0.829	0.818	0.645	0.838
LINC00958_chr11_12965107_12965214_12964835_12964937_12989455_12989547	NA	NA	NA	NA	NA	NA	NA	NA	NA	NA	NA	NA	NA	NA	NA	NA	NA	NA	NA	NA	NA	NA	NA	NA	NA	NA	NA	NA	NA	NA	NA	NA	NA	NA	NA	NA	NA	NA	NA	NA	NA	NA	NA	NA	NA	1	1	0.851	1	1	1	NA	NA	NA	NA	NA	NA	NA	NA	NA	NA	NA	NA
LINC00958_chr11_12965107_12965218_12961841_12962763_12986039_12986144	1	0.924	1	1	1	0.932	1	0.891	1	1	0.817	0.884	0.927	1	1	0.956	1	1	NA	NA	NA	NA	NA	NA	NA	NA	NA	1	1	1	0.829	0.952	0.921	0.856	1	0.947	1	1	1	1	1	0.906	1	1	0.891	0.914	0.848	0.902	1	1	1	1	1	0.924	1	1	1	1	0.881	0.932	0.896	1	0.891
LINC00958_chr11_12965107_12965218_12961841_12962763_12989455_12989597	0.896	1	0.781	0.645	0.95	0.821	0.761	0.731	0.704	NA	NA	NA	NA	NA	NA	NA	NA	NA	NA	NA	NA	NA	NA	NA	NA	NA	NA	1	0.576	0.718	0.763	0.623	0.626	0.69	0.872	0.856	NA	NA	NA	NA	NA	NA	NA	NA	NA	0.781	0.918	0.696	0.576	0.93	0.748	0.964	0.808	0.576	NA	NA	NA	NA	NA	NA	NA	NA	NA
LINC00958_chr11_12965107_12965220_12961841_12962763_12989455_12989597	NA	NA	NA	NA	NA	NA	NA	NA	NA	NA	NA	NA	NA	NA	NA	NA	NA	NA	0.801	0.835	0.517	0.872	0.679	0.694	1	0.808	0.615	NA	NA	NA	NA	NA	NA	NA	NA	NA	NA	NA	NA	NA	NA	NA	NA	NA	NA	NA	NA	NA	NA	NA	NA	NA	NA	NA	NA	NA	NA	NA	NA	NA	NA	NA	NA
LINC00958_chr11_12973192_12973334_12961841_12962763_12986039_12986144	1	0	1	NA	NA	0	NA	0	NA	NA	NA	NA	NA	NA	NA	NA	NA	NA	NA	NA	NA	NA	NA	NA	NA	NA	NA	1	NA	1	0.183	0	0	0.23	NA	0.309	NA	NA	1	1	NA	0.472	NA	1	0	0	0.183	0.309	NA	NA	NA	1	1	0.309	NA	NA	NA	NA	NA	NA	NA	NA	NA
LINC00958_chr11_12973192_12973334_12961841_12962763_12989455_12989597	0.573	1	0.13	0	0	0.23	0.183	0.13	0	0	0.472	0	0.082	0.144	0	0.043	1	0	0.309	0	0.053	0.183	0.082	0	NA	0.309	0.13	1	0.069	0.069	0.13	0	0	0.144	0.13	0.23	0	0	0	0.472	0.13	0	0	0	0	0	0.309	0.101	0.069	0.472	0.13	0.573	0	0.09	0	0.309	0	0.09	0.13	0	0	0	0.183
LINC00958_chr11_12973192_12973334_12965107_12965214_12986039_12986144	NA	NA	1	1	0	NA	NA	NA	NA	NA	NA	NA	NA	NA	NA	NA	NA	NA	0.13	NA	NA	1	1	NA	NA	NA	NA	NA	NA	NA	1	1	NA	0.101	1	0	NA	NA	1	NA	NA	1	1	0.309	NA	NA	1	0.309	NA	0	0	1	1	0	NA	NA	NA	NA	NA	NA	NA	NA	NA
LINC00958_chr11_12973192_12973334_12965107_12965214_12989455_12989597	0.082	0.029	0.13	0.064	0	0.082	0.13	0.069	0	0	0.113	0	0.047	0.107	0.13	0	0.309	0	0.053	0	0	0.047	0.06	0	0	0.09	0.09	0	0.069	0	0.082	0.053	0	0.075	0.053	0.033	NA	NA	NA	0.082	0.039	0	0.082	0	0	0	0.13	0.043	0.06	0.101	0.09	0.064	0.033	0.082	0	0.161	0	0.152	0.053	0	0.043	0	0.101
LINC00958_chr11_12973253_12973334_12965107_12965214_12989455_12989597	NA	NA	NA	NA	NA	NA	NA	NA	NA	NA	NA	NA	NA	NA	NA	NA	NA	NA	NA	NA	NA	NA	NA	NA	NA	NA	NA	0	0.089	0	0.105	0	0	0.051	0.035	0.043	NA	NA	NA	NA	NA	NA	NA	NA	NA	NA	NA	NA	NA	NA	NA	NA	NA	NA	NA	NA	NA	NA	NA	NA	NA	NA	NA
LINC00958_chr11_12979316_12979427_12961841_12962763_12980409_12980909	NA	NA	NA	NA	NA	NA	NA	NA	NA	NA	NA	NA	NA	NA	NA	NA	NA	NA	1	0.433	0.169	0.337	1	1	0	NA	NA	NA	NA	NA	NA	NA	NA	NA	NA	NA	NA	NA	NA	NA	NA	NA	NA	NA	NA	0	1	1	1	0.203	1	0.504	0.337	NA	NA	NA	NA	NA	NA	NA	NA	NA	NA
LINC00958_chr11_12979316_12979427_12961841_12962763_12986039_12986144	NA	NA	NA	NA	NA	NA	NA	NA	NA	NA	NA	NA	NA	NA	NA	NA	NA	NA	NA	NA	NA	NA	NA	NA	NA	NA	NA	NA	NA	NA	NA	NA	NA	NA	NA	NA	NA	NA	NA	NA	NA	NA	NA	NA	NA	0	0.504	0.504	1	1	1	1	1	0	NA	NA	NA	NA	NA	NA	NA	NA	NA
LINC00958_chr11_12979316_12979427_12961841_12962763_12989455_12989597	0	1	0.253	0.179	0.504	0.253	0.203	0.337	0.145	0	0	0.145	0.169	0	0.337	0.132	1	0	0.337	0.604	0.113	0.203	0.234	0	NA	0	0	NA	0	0	0.337	0.113	0	0.06	0.253	0.253	0.737	0.337	0.113	0	0.145	0.078	0	0	0.145	0	0.718	0.203	0.203	0.337	0.078	0.337	0.113	0	0	0	0.113	0.054	0.078	0	0.145	0.078	0
LINC00958_chr11_12979316_12979427_12965107_12965214_12980409_12980909	NA	NA	NA	NA	NA	NA	NA	NA	NA	NA	NA	NA	NA	NA	NA	NA	NA	NA	1	NA	0.253	1	1	1	NA	NA	NA	NA	NA	NA	NA	NA	NA	NA	NA	NA	NA	NA	NA	NA	NA	NA	NA	NA	NA	NA	NA	NA	NA	NA	NA	NA	NA	NA	NA	NA	NA	NA	NA	NA	NA	NA	NA
LINC00958_chr11_12979316_12979427_12965107_12965214_12986039_12986144	NA	NA	NA	NA	NA	NA	NA	NA	NA	NA	NA	NA	NA	NA	NA	NA	NA	NA	0.145	NA	1	NA	NA	NA	NA	1	1	NA	NA	NA	NA	NA	NA	NA	NA	NA	NA	NA	NA	NA	NA	NA	NA	NA	NA	NA	1	0.337	NA	0.337	0.504	NA	1	0	NA	NA	NA	NA	NA	NA	NA	NA	NA
LINC00958_chr11_12979316_12979427_12965107_12965214_12989455_12989597	0.092	0	0.253	0.19	0.054	0.092	0	0	0	0.16	0.068	0.169	0.054	0.169	0.337	0.092	0.092	0	0.06	0	0.127	0.102	0.179	0.145	0	0	0.145	0.169	0.203	0	0	0.113	0.054	0.044	0.031	0.038	0.127	0.054	0	0	0.044	0	0	0.085	0.127	0	0.253	0.048	0.068	0.06	0.054	0	0.19	0	0.044	0.068	0.203	0	0	0.404	0	0	0
LINC00958_chr11_12979316_12979483_12961841_12962763_12980409_12980909	0	1	1	1	1	1	NA	NA	NA	NA	NA	NA	NA	NA	NA	NA	NA	NA	NA	NA	NA	NA	NA	NA	NA	NA	NA	NA	NA	NA	NA	NA	NA	NA	NA	NA	NA	NA	NA	NA	NA	NA	NA	NA	NA	NA	NA	NA	NA	NA	NA	NA	NA	NA	NA	NA	NA	NA	NA	NA	NA	NA	NA
LINC00958_chr11_12980409_12980909_12961540_12962763_12989455_12989546	0.986	1	0.95	0.877	0.979	0.926	0.948	0.947	0.951	0.906	0.99	0.941	0.902	0.909	0.957	0.875	1	0.967	0.982	0.983	0.896	0.956	0.895	0.883	1	0.962	0.913	1	0.923	0.893	0.927	0.852	0.869	0.862	0.954	0.942	0.971	0.965	0.951	0.971	0.929	0.892	0.955	0.964	0.95	0.951	0.979	0.943	0.884	0.975	0.856	0.98	0.9	0.827	0.858	0.968	0.941	0.827	0.875	0.935	0.942	0.88	0.962
LINC00958_chr11_12980409_12980909_12965107_12965214_12989455_12989546	NA	NA	NA	NA	NA	NA	NA	NA	NA	0.858	0.933	0.906	0.835	0.842	0.936	0.933	0.959	0.843	0.869	0.877	0.907	0.829	0.859	0.87	0.865	0.895	0.874	NA	NA	NA	NA	NA	NA	NA	NA	NA	NA	NA	NA	NA	NA	NA	NA	NA	NA	NA	NA	NA	NA	NA	NA	NA	NA	NA	NA	NA	NA	NA	NA	NA	NA	NA	NA
LINC00958_chr11_12980409_12980909_12979243_12979427_12989455_12989546	NA	NA	NA	NA	NA	NA	NA	NA	NA	NA	NA	NA	NA	NA	NA	NA	NA	NA	1	1	1	1	0.955	1	1	1	1	NA	NA	NA	NA	NA	NA	NA	NA	NA	NA	NA	NA	NA	NA	NA	NA	NA	NA	1	0.979	1	0.979	1	1	1	1	1	NA	NA	NA	NA	NA	NA	NA	NA	NA
LINC00958_chr11_12980689_12980909_12961841_12962763_12986039_12986144	NA	NA	NA	NA	NA	NA	NA	NA	NA	NA	NA	NA	NA	NA	NA	NA	NA	NA	NA	NA	NA	NA	NA	NA	NA	NA	NA	NA	NA	NA	NA	NA	NA	NA	NA	NA	1	1	1	1	1	0.579	1	1	0.706	NA	NA	NA	NA	NA	NA	NA	NA	NA	NA	NA	NA	NA	NA	NA	NA	NA	NA
LINC00958_chr11_12980689_12980909_12961841_12962763_12989455_12989546	NA	NA	NA	NA	NA	NA	NA	NA	NA	NA	NA	NA	NA	NA	NA	NA	NA	NA	NA	NA	NA	NA	NA	NA	NA	NA	NA	NA	NA	NA	NA	NA	NA	NA	NA	NA	0.823	0.817	0.761	0.817	0.673	0.616	0.805	0.833	0.755	NA	NA	NA	NA	NA	NA	NA	NA	NA	NA	NA	NA	NA	NA	NA	NA	NA	NA
LINC00958_chr11_12980689_12980909_12965107_12965214_12986039_12986144	NA	NA	NA	NA	NA	NA	NA	NA	NA	1	0.34	1	1	0.706	1	1	0.733	0.706	NA	NA	NA	NA	NA	NA	NA	NA	NA	NA	NA	NA	NA	NA	NA	NA	NA	NA	NA	NA	NA	NA	NA	NA	NA	NA	NA	NA	NA	NA	NA	NA	NA	NA	NA	NA	NA	NA	NA	NA	NA	NA	NA	NA	NA
LINC00958_chr11_12980689_12980909_12965107_12965214_12989455_12989546	NA	NA	NA	NA	NA	NA	NA	NA	NA	0.358	0.657	0.566	0.498	0.438	0.632	0.641	0.76	0.372	NA	NA	NA	NA	NA	NA	NA	NA	NA	NA	NA	NA	NA	NA	NA	NA	NA	NA	NA	NA	NA	NA	NA	NA	NA	NA	NA	NA	NA	NA	NA	NA	NA	NA	NA	NA	NA	NA	NA	NA	NA	NA	NA	NA	NA
LINC00958_chr11_12980689_12980993_12961841_12962763_12989455_12989597	NA	NA	NA	NA	NA	NA	NA	NA	NA	NA	NA	NA	NA	NA	NA	NA	NA	NA	NA	NA	NA	NA	NA	NA	NA	NA	NA	NA	NA	NA	NA	NA	NA	NA	NA	NA	0.215	0	0.121	0.215	0	0	0	0	0	NA	NA	NA	NA	NA	NA	NA	NA	NA	NA	NA	NA	NA	NA	NA	NA	NA	NA
LINC00958_chr11_12980689_12980993_12965107_12965214_12989455_12989597	NA	NA	NA	NA	NA	NA	NA	NA	NA	0	0	0.099	0	0.018	0.084	0	0	0	NA	NA	NA	NA	NA	NA	NA	NA	NA	NA	NA	NA	NA	NA	NA	NA	NA	NA	NA	NA	NA	NA	NA	NA	NA	NA	NA	NA	NA	NA	NA	NA	NA	NA	NA	NA	NA	NA	NA	NA	NA	NA	NA	NA	NA
LINC00958_chr11_12980689_12980999_12961841_12962763_12986039_12986144	NA	NA	NA	NA	NA	NA	NA	NA	NA	NA	NA	NA	NA	NA	NA	NA	NA	NA	NA	NA	NA	NA	NA	NA	NA	NA	NA	NA	NA	NA	NA	NA	NA	NA	NA	NA	1	NA	1	NA	1	0	1	1	0.213	NA	NA	NA	NA	NA	NA	NA	NA	NA	NA	NA	NA	NA	NA	NA	NA	NA	NA
LINC00958_chr11_12980689_12980999_12961841_12962763_12989455_12989548	NA	NA	NA	NA	NA	NA	NA	NA	NA	NA	NA	NA	NA	NA	NA	NA	NA	NA	NA	NA	NA	NA	NA	NA	NA	NA	NA	NA	NA	NA	NA	NA	NA	NA	NA	NA	0.619	0.549	0.427	0.654	0.387	0.332	0.404	0.709	0.54	NA	NA	NA	NA	NA	NA	NA	NA	NA	NA	NA	NA	NA	NA	NA	NA	NA	NA
LINC00958_chr11_12980689_12980999_12965107_12965214_12986039_12986144	NA	NA	NA	NA	NA	NA	NA	NA	NA	1	0.119	NA	NA	0.351	1	NA	0.404	0.351	NA	NA	NA	NA	NA	NA	NA	NA	NA	NA	NA	NA	NA	NA	NA	NA	NA	NA	NA	NA	NA	NA	NA	NA	NA	NA	NA	NA	NA	NA	NA	NA	NA	NA	NA	NA	NA	NA	NA	NA	NA	NA	NA	NA	NA
LINC00958_chr11_12980689_12980999_12965107_12965214_12989455_12989548	NA	NA	NA	NA	NA	NA	NA	NA	NA	0.253	0.258	0.245	0.131	0.126	0.54	0.464	0.394	0.181	NA	NA	NA	NA	NA	NA	NA	NA	NA	NA	NA	NA	NA	NA	NA	NA	NA	NA	NA	NA	NA	NA	NA	NA	NA	NA	NA	NA	NA	NA	NA	NA	NA	NA	NA	NA	NA	NA	NA	NA	NA	NA	NA	NA	NA
LINC00958_chr11_12984225_12984325_12979534_12980909_12986039_12986144	0.263	0.211	0	0	1	0.211	0.286	0.133	0.286	0.211	0.416	0	0	0.133	0.229	0	0.032	0	0.071	0.243	0	0	0.151	0.211	0.211	0.211	0.082	0.082	0.416	0.263	0.348	0	0.286	0.348	0.263	0.097	0.176	0.082	0.063	0.082	0.151	0.118	0.572	0.276	0.071	0	0	0.059	0	0	0	0.118	0	0.319	0.211	0.348	0	0.211	0.211	0.263	0.471	0	0
LINC00958_chr11_12984225_12984338_12961841_12962763_12986039_12986144	1	0.502	1	1	1	0	NA	0.602	1	NA	NA	NA	NA	NA	NA	NA	NA	NA	NA	NA	NA	NA	NA	NA	NA	NA	NA	NA	NA	NA	NA	NA	NA	NA	NA	NA	NA	NA	NA	NA	NA	NA	NA	NA	NA	NA	NA	NA	NA	NA	NA	NA	NA	NA	NA	NA	NA	NA	NA	NA	NA	NA	NA
LINC00958_chr11_12984225_12984338_12961841_12962763_12989455_12989580	0	NA	0	0.224	0	0	0	0	0.144	NA	NA	NA	NA	NA	NA	NA	NA	NA	NA	NA	NA	NA	NA	NA	NA	NA	NA	NA	NA	NA	NA	NA	NA	NA	NA	NA	NA	NA	NA	NA	NA	NA	NA	NA	NA	NA	NA	NA	NA	NA	NA	NA	NA	NA	NA	NA	NA	NA	NA	NA	NA	NA	NA
LINC00958_chr11_12984225_12984338_12979243_12979427_12989455_12989580	NA	NA	NA	NA	NA	NA	NA	NA	NA	NA	NA	NA	1	1	0	1	0.502	NA	NA	NA	NA	NA	NA	NA	NA	NA	NA	NA	NA	NA	NA	NA	NA	NA	NA	NA	NA	NA	NA	NA	NA	NA	NA	NA	NA	NA	NA	NA	NA	NA	NA	NA	NA	NA	NA	NA	NA	NA	NA	NA	NA	NA	NA
LINC00958_chr11_12984225_12984338_12979461_12980909_12986039_12986144	0.335	0.335	0.101	0	1	0.201	0.274	0.265	0.274	0.252	0.457	0.201	0	0.178	0.219	0.092	0.031	0.067	0.067	0.287	0.335	0.112	0.252	0.274	0.274	0.252	0.078	0.078	0.457	0.252	0.431	0.144	0.431	0.431	0.402	0.092	0.168	0.078	0.159	0.078	0.252	0.112	0.558	0.265	0.265	0	0.144	0.129	0.112	0.402	0.067	0.159	0.274	0.306	0.252	0.335	0	0.335	0.201	0.252	0.502	0.144	0
LINC00958_chr11_12984225_12984338_12979461_12980909_12989455_12989580	0.032	0.03	0	0.064	0.078	0.042	0.048	0.072	0.057	0.104	0.061	0	0.037	0.056	0.153	0	0.032	0	0.025	0.084	0	0.059	0.033	0.046	0.056	0.048	0.017	0.034	0.105	0.078	0.056	0.019	0.053	0.05	0.039	0.067	0.039	0.037	0.039	0.037	0.053	0.018	0.095	0.094	0.036	0	0	0.063	0	0	0	0.092	0.037	0.144	0.144	0.018	0.042	0.031	0.081	0.046	0.159	0	0.026
LINC00958_chr11_12984225_12984338_12981978_12983586_12986039_12986144	NA	NA	NA	NA	NA	NA	NA	NA	NA	1	NA	1	1	0.335	NA	0.335	NA	1	NA	NA	NA	NA	NA	NA	NA	NA	NA	NA	NA	NA	NA	NA	NA	NA	NA	NA	1	NA	0.335	NA	0.335	NA	1	NA	1	NA	NA	NA	NA	NA	NA	NA	NA	NA	1	NA	NA	1	NA	NA	0.502	0.335	NA
LINC00958_chr11_12984225_12984338_12981978_12983586_12989455_12989580	NA	NA	NA	NA	NA	NA	NA	NA	NA	NA	NA	NA	NA	NA	NA	NA	NA	NA	NA	NA	NA	NA	NA	NA	NA	NA	NA	1	1	1	NA	1	0.112	NA	NA	1	NA	NA	NA	NA	NA	NA	NA	NA	NA	NA	NA	NA	NA	NA	NA	NA	NA	NA	NA	NA	NA	NA	NA	NA	NA	NA	NA
LINC00958_chr11_12984229_12984338_12980020_12980909_12986039_12986144	0.146	0.204	0.102	0	1	0	0	0.227	0.114	0.079	0	0.204	0	0	0	0.093	0	0.068	0	0	0.339	0.114	0.146	0.114	0.114	0.079	0	0	0.146	0	0.204	0.146	0.278	0.204	0.255	0	0	0	0.114	0	0.146	0	0	0	0.227	0	0.146	0.057	0.114	0.406	0.068	0	0.278	0	0.079	0	0	0.204	0	0	0.146	0.146	0
LINC00958_chr11_12986039_12986144_12961841_12962763_12988401_12988452	1	1	1	NA	NA	0.611	0.611	1	1	NA	NA	NA	NA	NA	NA	NA	NA	NA	NA	NA	NA	NA	NA	NA	NA	NA	NA	NA	NA	NA	NA	NA	NA	NA	NA	NA	NA	NA	NA	NA	NA	NA	NA	NA	NA	1	1	1	NA	1	1	0.511	1	1	1	0.207	NA	1	1	0.676	1	1	1
LINC00958_chr11_12986039_12986144_12961841_12962763_12989455_12989546	0.723	1	0.466	0.309	0.343	0.343	0.478	0.343	0.611	0.423	0.872	0.411	0.173	0.164	0.567	0.295	1	0.647	NA	NA	NA	NA	NA	NA	NA	NA	NA	1	0.466	0.303	0.635	0.148	0.343	0.459	0.511	0.549	0.702	0.439	0.395	0.611	0.343	0.207	0.676	0.439	0.657	0.511	0.676	0.567	0.411	0.343	0.343	0.852	0.439	0.289	0.164	0.343	0.395	0.189	0.343	0.582	0.466	0.148	0.676
LINC00958_chr11_12986039_12986144_12964835_12965218_12989455_12989546	1	1	1	1	1	1	1	1	0.825	NA	NA	NA	NA	NA	NA	NA	NA	NA	NA	NA	NA	NA	NA	NA	NA	NA	NA	NA	NA	NA	1	1	1	1	0.785	1	NA	NA	NA	NA	NA	NA	NA	NA	NA	NA	NA	NA	1	1	1	0.742	1	1	NA	NA	NA	NA	NA	NA	NA	NA	NA
LINC00958_chr11_12986039_12986144_12965107_12965214_12988401_12988452	NA	NA	NA	NA	NA	NA	NA	NA	NA	NA	NA	NA	NA	NA	NA	NA	NA	NA	NA	NA	NA	NA	NA	NA	NA	NA	NA	NA	NA	NA	NA	NA	NA	NA	NA	NA	1	1	1	1	NA	1	1	0.343	1	1	1	1	NA	1	1	0.511	1	1	NA	NA	NA	NA	NA	NA	NA	NA	NA
LINC00958_chr11_12986039_12986144_12965107_12965214_12989455_12989546	0.343	0.218	0.466	0.194	0.104	0.095	0.379	0.207	0.32	0.314	0.451	0.239	0.055	0.122	0.466	0.423	0.423	0.275	0.246	0.164	0.374	0.343	0.13	0.343	0.183	0.289	0.367	0.385	0.466	0.179	0.455	0.164	0.258	0.4	0.164	0.243	0.402	0.148	0.723	0.239	0.125	0.258	0.455	0.16	0.428	0.179	0.258	0.343	0.374	0.116	0.289	0.307	0.194	0.423	0.125	0.13	0.303	0.295	0.207	0.582	0.173	0.13	0.478
LINC00958_chr11_12986039_12986144_12965107_12965218_12989455_12989546	NA	NA	NA	NA	NA	NA	NA	NA	NA	NA	NA	NA	NA	NA	NA	NA	NA	NA	NA	NA	NA	NA	NA	NA	NA	NA	NA	1	1	1	NA	NA	NA	1	0.785	1	NA	NA	NA	NA	NA	NA	NA	NA	NA	1	1	1	NA	NA	NA	0.742	1	1	NA	NA	NA	NA	NA	NA	NA	NA	NA
LINC00958_chr11_12986039_12986144_12973192_12973334_12989455_12989546	0.723	0.807	0.758	1	1	0.343	0.647	0.511	1	NA	NA	NA	NA	NA	NA	NA	NA	NA	0.611	1	1	0.839	1	1	1	0.647	0.723	1	0.839	1	0.825	1	1	0.742	0.758	0.758	1	1	1	0.611	0.611	1	1	1	1	1	0.611	0.839	0.807	0.207	0.611	0.852	1	0.758	NA	NA	NA	NA	NA	NA	NA	NA	NA
LINC00958_chr11_12986039_12986144_12979243_12979427_12989455_12989546	NA	NA	NA	NA	NA	NA	NA	NA	NA	NA	NA	NA	NA	NA	NA	NA	NA	NA	NA	NA	NA	1	0.343	1	1	1	1	NA	NA	NA	NA	NA	NA	NA	NA	NA	NA	NA	NA	NA	NA	NA	NA	NA	NA	1	0.511	1	0.807	1	1	1	1	1	NA	NA	NA	NA	NA	NA	NA	NA	NA
LINC00958_chr11_12986039_12986144_12979460_12980909_12988401_12988452	NA	NA	NA	NA	NA	NA	NA	NA	NA	1	1	0.785	1	0.758	1	1	1	1	1	0.758	1	1	1	1	1	1	1	0.863	1	1	1	0.676	1	1	1	0.807	NA	NA	NA	NA	NA	NA	NA	NA	NA	1	1	0.904	1	1	1	1	1	1	NA	NA	NA	NA	NA	NA	NA	NA	NA
LINC00958_chr11_12986039_12986144_12979460_12980909_12989455_12989546	0.119	0.16	0.22	0.16	0.028	0.12	0.161	0.266	0.214	0.343	0.139	0.161	0.039	0.133	0.343	0.255	0.193	0.232	0.19	0.16	0.156	0.298	0.148	0.244	0.177	0.185	0.224	0.178	0.185	0.148	0.235	0.108	0.162	0.232	0.143	0.291	0.214	0.139	0.155	0.266	0.148	0.101	0.179	0.153	0.248	0.137	0.207	0.312	0.183	0.139	0.254	0.398	0.287	0.258	0.207	0.055	0.137	0.164	0.214	0.199	0.186	0.106	0.248
LINC00958_chr11_12986039_12986144_12979532_12980999_12988401_12988452	NA	NA	NA	NA	NA	NA	NA	NA	NA	NA	NA	NA	NA	NA	NA	NA	NA	NA	NA	NA	NA	NA	NA	NA	NA	NA	NA	NA	NA	NA	NA	NA	NA	NA	NA	NA	1	1	0.758	1	1	1	1	1	1	NA	NA	NA	NA	NA	NA	NA	NA	NA	NA	NA	NA	NA	NA	NA	NA	NA	NA
LINC00958_chr11_12986039_12986144_12979532_12980999_12989455_12989546	0.173	0.54	0.225	0.156	0.239	0.282	0.197	0.08	0.239	0.295	0.343	0.207	0.095	0.246	0.239	0.186	0.3	0.343	0.466	0.207	0.455	0.54	0.411	0.54	0.282	0.303	0.39	0.258	0.395	0.478	0.807	0.272	0.343	0.418	0.428	0.295	0.423	0.148	0.222	0.183	0.272	0.087	0.485	0.104	0.303	0.395	0.148	0.343	0.485	0.05	1	0.493	0.218	0.239	0.139	0.116	0.239	0.194	0.173	0.379	0.258	0.125	0.317
LINC00958_chr11_12986039_12986144_12984225_12984338_12989455_12989546	1	1	1	0.511	1	1	1	1	1	1	1	1	0.207	0.611	1	1	0.567	1	1	1	1	0.723	1	1	1	1	1	0.758	0.657	0.723	1	0.676	1	1	1	0.758	1	0.611	0.647	1	0.676	1	1	0.611	0.88	1	1	0.852	1	1	1	1	1	1	0.411	1	0.567	1	1	1	0.723	1	0.785
LINC00958_chr11_12986039_12986470_12961841_12962763_12989455_12989597	0	1	0.066	0	0	0.123	0	0.066	0	0	0.457	0.066	0.04	0	0.095	0.059	NA	0	NA	NA	NA	NA	NA	NA	NA	NA	NA	1	0	0	0.123	0.034	0.057	0.073	0.066	0.066	NA	NA	NA	NA	NA	NA	NA	NA	NA	NA	NA	NA	NA	NA	NA	NA	NA	NA	0	0	0	0	0.066	0.066	0.066	0.034	0.095
LINC00958_chr11_12986039_12986470_12965107_12965214_12989455_12989597	0	0	0.066	0	0.023	0.021	0	0.034	0	0	0.057	0	0	0.014	0.066	0.078	0.078	0.019	0.073	0	0	NA	NA	NA	0	0	0.023	NA	NA	NA	0	0.026	0.023	0.071	0.013	0.031	NA	NA	NA	NA	NA	NA	NA	NA	NA	NA	NA	NA	NA	NA	NA	NA	NA	NA	NA	NA	NA	0	0	0.066	0	0.029	0
LINC00958_chr11_12986039_12986470_12979460_12980909_12989455_12989597	0.02	0.025	0.061	0.037	0	0.044	0.027	0.102	0.033	0.089	0.016	0.042	0.008	0.036	0.131	0.089	0.068	0.042	0.069	0.046	0.024	0.05	0.04	0.039	0.047	0.04	0.048	0.048	0.021	0.027	0.024	0.031	0.038	0	0.025	0.07	NA	NA	NA	NA	NA	NA	NA	NA	NA	NA	NA	NA	NA	NA	NA	NA	NA	NA	0.066	0.008	0.018	0.026	0.068	0.029	0.038	0.037	0.053
LINC00958_chr11_12986039_12986470_12979532_12980999_12989455_12989597	0.014	0.05	0.023	0	0.078	0.05	0.012	0	0	0.021	0	0	0	0.05	0.04	0.026	0.071	0.045	0.123	0	0	0	0.123	0	0	0.017	0.045	0.023	0	0.095	0	0.083	0.034	0.026	0.131	0.04	NA	NA	NA	NA	NA	NA	NA	NA	NA	NA	NA	NA	NA	NA	NA	NA	NA	NA	0.016	0	0.053	0.031	0	0	0	0.019	0.023
LINC00958_chr11_12986039_12986470_12984225_12984338_12989455_12989597	1	1	1	0	1	1	NA	1	NA	1	NA	1	0	0	1	1	0	1	NA	NA	NA	0.095	1	1	1	1	1	0.174	0.066	0	1	0.296	1	1	1	0	NA	NA	NA	NA	NA	NA	NA	NA	NA	NA	NA	NA	NA	NA	NA	NA	NA	NA	0.066	NA	0	1	NA	NA	0.174	1	0
LINC00958_chr11_12986039_12986473_12961841_12962763_12989455_12989597	NA	NA	NA	NA	NA	NA	NA	NA	NA	0	0.456	0.065	0.04	0	0.095	0.04	NA	0	NA	NA	NA	NA	NA	NA	NA	NA	NA	NA	NA	NA	NA	NA	NA	NA	NA	NA	NA	NA	NA	NA	NA	NA	NA	NA	NA	NA	NA	NA	NA	NA	NA	NA	NA	NA	NA	NA	NA	NA	NA	NA	NA	NA	NA
LINC00958_chr11_12986039_12986473_12965107_12965214_12989455_12989597	NA	NA	NA	NA	NA	NA	NA	NA	NA	0	0.056	0	0	0.014	0.065	0.04	0.077	0.019	NA	NA	NA	NA	NA	NA	NA	NA	NA	NA	NA	NA	NA	NA	NA	NA	NA	NA	NA	NA	NA	NA	NA	NA	NA	NA	NA	NA	NA	NA	NA	NA	NA	NA	NA	NA	NA	NA	NA	NA	NA	NA	NA	NA	NA
LINC00958_chr11_12986039_12986473_12979460_12980909_12989455_12989597	NA	NA	NA	NA	NA	NA	NA	NA	NA	0.088	0.016	0.042	0.008	0.036	0.13	0.081	0.068	0.042	NA	NA	NA	NA	NA	NA	NA	NA	NA	NA	NA	NA	NA	NA	NA	NA	NA	NA	NA	NA	NA	NA	NA	NA	NA	NA	NA	NA	NA	NA	NA	NA	NA	NA	NA	NA	NA	NA	NA	NA	NA	NA	NA	NA	NA
LINC00958_chr11_12986039_12986473_12979532_12980999_12989455_12989597	NA	NA	NA	NA	NA	NA	NA	NA	NA	0.021	0	0	0	0.05	0.04	0.013	0.071	0.044	NA	NA	NA	NA	NA	NA	NA	NA	NA	NA	NA	NA	NA	NA	NA	NA	NA	NA	NA	NA	NA	NA	NA	NA	NA	NA	NA	NA	NA	NA	NA	NA	NA	NA	NA	NA	NA	NA	NA	NA	NA	NA	NA	NA	NA
LINC00958_chr11_12986039_12986473_12984225_12984338_12989455_12989597	NA	NA	NA	NA	NA	NA	NA	NA	NA	1	NA	1	0	0	1	1	0	1	NA	NA	NA	NA	NA	NA	NA	NA	NA	NA	NA	NA	NA	NA	NA	NA	NA	NA	NA	NA	NA	NA	NA	NA	NA	NA	NA	NA	NA	NA	NA	NA	NA	NA	NA	NA	NA	NA	NA	NA	NA	NA	NA	NA	NA
LINC00958_chr11_12986336_12986470_12986039_12986144_12989455_12989597	0	0	0.062	0	0	0.133	0	0.188	0	0.062	0	0	NA	NA	NA	0.117	0	0	NA	NA	NA	NA	NA	NA	NA	NA	NA	NA	NA	NA	NA	NA	NA	NA	NA	NA	NA	NA	NA	NA	NA	NA	NA	NA	NA	NA	NA	NA	NA	NA	NA	NA	NA	NA	NA	NA	NA	NA	NA	NA	NA	NA	NA
LINC00958_chr11_12986336_12986473_12986039_12986144_12989455_12989597	NA	NA	NA	NA	NA	NA	NA	NA	NA	0.061	0	0	NA	NA	NA	0.061	0	0	NA	NA	NA	NA	NA	NA	NA	NA	NA	NA	NA	NA	NA	NA	NA	NA	NA	NA	NA	NA	NA	NA	NA	NA	NA	NA	NA	NA	NA	NA	NA	NA	NA	NA	NA	NA	NA	NA	NA	NA	NA	NA	NA	NA	NA
LINC00958_chr11_12988401_12988466_12961841_12962763_12989455_12989546	0.941	1	0.856	0.781	0.961	0.865	0.889	0.904	0.882	NA	NA	NA	NA	NA	NA	NA	NA	NA	NA	NA	NA	NA	NA	NA	NA	NA	NA	NA	NA	NA	NA	NA	NA	NA	NA	NA	NA	NA	NA	NA	NA	NA	NA	NA	NA	0.885	0.952	0.891	0.806	0.968	0.824	0.976	0.87	0.73	0.757	0.934	0.882	0.707	0.81	0.875	0.852	0.859	0.935
LINC00958_chr11_12988401_12988466_12965107_12965214_12989455_12989546	NA	NA	NA	NA	NA	NA	NA	NA	NA	NA	NA	NA	NA	NA	NA	NA	NA	NA	NA	NA	NA	NA	NA	NA	NA	NA	NA	NA	NA	NA	NA	NA	NA	NA	NA	NA	0.808	0.757	0.966	0.793	0.704	0.923	0.843	0.755	0.793	0.657	0.868	0.765	0.781	0.79	0.757	0.759	0.674	0.829	NA	NA	NA	NA	NA	NA	NA	NA	NA
LINC00958_chr11_12988401_12988466_12979460_12980909_12989455_12989546	NA	NA	NA	NA	NA	NA	NA	NA	NA	0.663	0.469	0.533	0.57	0.618	0.601	0.561	0.429	0.58	0.528	0.635	0.41	0.603	0.641	0.613	0.568	0.478	0.498	0.456	0.489	0.516	0.561	0.622	0.552	0.58	0.654	0.754	NA	NA	NA	NA	NA	NA	NA	NA	NA	0.411	0.553	0.525	0.471	0.698	0.584	0.729	0.674	0.536	NA	NA	NA	NA	NA	NA	NA	NA	NA
LINC00958_chr11_12988401_12988466_12979532_12980999_12989455_12989546	NA	NA	NA	NA	NA	NA	NA	NA	NA	NA	NA	NA	NA	NA	NA	NA	NA	NA	NA	NA	NA	NA	NA	NA	NA	NA	NA	NA	NA	NA	NA	NA	NA	NA	NA	NA	0.746	0.757	0.728	0.732	0.789	0.765	0.843	0.649	0.691	NA	NA	NA	NA	NA	NA	NA	NA	NA	NA	NA	NA	NA	NA	NA	NA	NA	NA
LINC00958_chr11_12988401_12988466_12986039_12986144_12989455_12989546	0.793	0.807	0.739	0.806	0.926	0.868	0.826	0.935	0.74	0.785	0.81	0.885	0.974	0.931	0.841	0.841	0.886	0.762	0.89	0.927	0.757	0.73	0.936	0.793	0.882	0.777	0.754	0.821	0.744	0.849	0.731	0.935	0.871	0.744	0.895	0.88	0.769	0.939	0.842	0.879	0.904	0.953	0.79	0.917	0.719	0.836	0.887	0.758	0.757	0.969	0.836	0.776	0.836	0.802	0.902	0.902	0.836	0.859	0.891	0.762	0.822	0.906	0.79
LINC00958_chr11_12988443_12988466_12986039_12986144_12989455_12989546	NA	NA	NA	NA	NA	NA	NA	NA	NA	NA	NA	NA	NA	NA	NA	NA	NA	NA	NA	NA	NA	NA	NA	NA	NA	NA	NA	NA	NA	NA	NA	NA	NA	NA	NA	NA	NA	NA	NA	NA	NA	NA	NA	NA	NA	0.25	0.357	0.312	0.172	0	0.217	0.217	0.357	0.122	NA	NA	NA	NA	NA	NA	NA	NA	NA
LINC00958_chr11_12989095_12989215_12986039_12986144_12989455_12989597	NA	NA	NA	NA	NA	NA	NA	NA	NA	NA	NA	NA	NA	NA	NA	NA	NA	NA	0.14	0	0	0	0	0	0.14	0.052	0	NA	NA	NA	NA	NA	NA	NA	NA	NA	NA	NA	NA	NA	NA	NA	NA	NA	NA	NA	NA	NA	NA	NA	NA	NA	NA	NA	NA	NA	NA	NA	NA	NA	NA	NA	NA
LINC00958_chr11_12989095_12989355_12986039_12986144_12989455_12989597	NA	NA	NA	NA	NA	NA	NA	NA	NA	NA	NA	NA	NA	NA	NA	NA	NA	NA	NA	NA	NA	0	0	0.033	0	0.033	0	NA	NA	NA	NA	NA	NA	NA	NA	NA	NA	NA	NA	NA	NA	NA	NA	NA	NA	NA	NA	NA	NA	NA	NA	NA	NA	NA	NA	NA	NA	NA	NA	NA	NA	NA	NA
LINC00963_chr9_129485290_129485475_129483450_129483633_129489208_129489299	NA	NA	NA	NA	NA	NA	NA	NA	NA	NA	NA	NA	NA	NA	NA	NA	NA	NA	NA	NA	NA	NA	NA	NA	NA	NA	NA	NA	NA	NA	NA	NA	NA	NA	NA	NA	NA	NA	NA	1	NA	NA	NA	NA	0.277	NA	NA	NA	NA	NA	NA	NA	NA	NA	NA	NA	NA	NA	NA	NA	NA	NA	NA
LINC00963_chr9_129485306_129485475_129483450_129483633_129489208_129489299	NA	NA	NA	NA	NA	NA	NA	NA	NA	NA	NA	NA	1	1	1	1	NA	0	NA	NA	NA	NA	NA	NA	NA	NA	NA	NA	NA	NA	NA	NA	NA	NA	NA	NA	NA	NA	NA	1	NA	1	NA	1	0.288	NA	NA	NA	1	1	1	0	NA	0	NA	NA	NA	NA	NA	NA	NA	NA	NA
LINC00963_chr9_129489208_129489299_129476945_129477159_129503322_129504274	NA	NA	NA	NA	NA	NA	NA	NA	NA	NA	NA	NA	NA	NA	NA	NA	NA	NA	NA	NA	NA	NA	NA	NA	NA	NA	NA	NA	NA	NA	NA	NA	NA	NA	NA	NA	1	1	1	1	1	0.925	0.914	1	1	1	1	0.909	1	1	1	1	1	1	NA	NA	NA	NA	NA	NA	NA	NA	NA
LINC00963_chr9_129489208_129489299_129483450_129483633_129493418_129493595	1	1	1	1	1	1	1	1	0.962	NA	NA	NA	NA	NA	NA	NA	NA	NA	NA	NA	NA	NA	NA	NA	NA	NA	NA	NA	NA	NA	NA	NA	NA	NA	NA	NA	1	1	1	1	1	1	1	1	0.959	NA	NA	NA	NA	NA	NA	NA	NA	NA	NA	NA	NA	NA	NA	NA	NA	NA	NA
LINC00963_chr9_129489208_129489299_129483450_129483633_129503322_129504274	NA	NA	NA	NA	NA	NA	NA	NA	NA	NA	NA	NA	NA	NA	NA	NA	NA	NA	NA	NA	NA	NA	NA	NA	NA	NA	NA	1	1	1	0.933	1	1	1	1	1	1	1	1	1	1	1	0.914	1	1	1	1	1	1	1	0.928	1	1	1	1	1	1	1	1	1	0.936	1	1
LINC00963_chr9_129489208_129489299_129488544_129488884_129503322_129504274	NA	NA	NA	NA	NA	NA	NA	NA	NA	1	1	1	0.94	1	1	1	1	1	1	1	1	0.883	1	1	1	1	1	NA	NA	NA	NA	NA	NA	NA	NA	NA	NA	NA	NA	NA	NA	NA	NA	NA	NA	NA	NA	NA	NA	NA	NA	NA	NA	NA	NA	NA	NA	NA	NA	NA	NA	NA	NA
LINC00963_chr9_129490810_129490815_129488913_129489299_129503322_129512679	0	0	0	0.033	0	0	0	0	0	NA	NA	NA	NA	NA	NA	NA	NA	NA	NA	NA	NA	NA	NA	NA	NA	NA	NA	NA	NA	NA	NA	NA	NA	NA	NA	NA	NA	NA	NA	NA	NA	NA	NA	NA	NA	NA	NA	NA	NA	NA	NA	NA	NA	NA	NA	NA	NA	NA	NA	NA	NA	NA	NA
LINC00963_chr9_129490810_129491110_129488913_129489299_129493418_129493595	NA	NA	NA	NA	NA	NA	NA	NA	NA	NA	NA	NA	NA	NA	NA	NA	NA	NA	0.161	0.135	0.15	0.095	0.11	0.183	0.113	0.134	0.141	NA	NA	NA	NA	NA	NA	NA	NA	NA	NA	NA	NA	NA	NA	NA	NA	NA	NA	NA	NA	NA	NA	NA	NA	NA	NA	NA	NA	NA	NA	NA	NA	NA	NA	NA	NA
LINC00963_chr9_129490810_129491128_129489153_129489299_129503322_129503908	0.307	0.351	0.327	0.233	0.292	0.179	0.362	0.234	0.278	0.438	0.39	0.487	0.205	0.238	0.42	0.272	0.383	0.504	0.429	0.397	0.361	0.227	0.2	0.183	0.288	0.356	0.353	0.311	0.277	0.55	0.215	0.307	0.277	0.323	0.411	0.425	0.512	0.462	0.281	0.144	0.138	0.117	0.341	0.286	0.176	0.26	0.41	0.338	0.334	0.298	0.289	0.227	0.199	0.372	0.379	0.432	0.484	0.135	0.147	0.357	0.25	0.219	0.401
LINC00963_chr9_129490843_129491110_129488806_129489299_129493418_129493595	NA	NA	NA	NA	NA	NA	NA	NA	NA	NA	NA	NA	NA	NA	NA	NA	NA	NA	0.17	0.133	0.161	0.102	0.114	0.175	0.114	0.15	0.146	NA	NA	NA	NA	NA	NA	NA	NA	NA	NA	NA	NA	NA	NA	NA	NA	NA	NA	NA	NA	NA	NA	NA	NA	NA	NA	NA	NA	NA	NA	NA	NA	NA	NA	NA	NA
LINC00963_chr9_129490843_129491128_129488806_129489299_129493415_129493595	0.407	0.357	0.31	0.249	0.27	0.297	0.351	0.25	0.346	0.301	0.387	0.442	0.281	0.289	0.427	0.297	0.331	0.417	0.365	0.354	0.449	0.197	0.179	0.321	0.305	0.414	0.301	0.378	0.29	0.393	0.218	0.285	0.451	0.357	0.264	0.237	0.47	0.342	0.418	0.202	0.27	0.115	0.442	0.443	0.35	0.494	0.371	0.617	0.322	0.223	0.27	0.304	0.365	0.481	0.529	0.398	0.469	0.205	0.301	0.458	0.261	0.412	0.358
LINC00963_chr9_129490843_129491128_129488806_129489299_129503322_129504274	0.309	0.361	0.311	0.253	0.308	0.191	0.396	0.262	0.304	0.428	0.409	0.491	0.237	0.264	0.429	0.266	0.449	0.537	0.443	0.396	0.379	0.241	0.208	0.176	0.291	0.384	0.365	0.328	0.293	0.569	0.223	0.333	0.304	0.361	0.431	0.432	0.526	0.463	0.305	0.148	0.159	0.133	0.371	0.327	0.194	0.264	0.413	0.361	0.345	0.328	0.306	0.241	0.234	0.383	0.404	0.458	0.499	0.174	0.173	0.365	0.257	0.237	0.427
LINC00963_chr9_129490862_129491110_129489208_129489299_129493418_129493595	NA	NA	NA	NA	NA	NA	NA	NA	NA	NA	NA	NA	NA	NA	NA	NA	NA	NA	0	0	0	0	0	0	0.005	0.003	0.007	NA	NA	NA	NA	NA	NA	NA	NA	NA	NA	NA	NA	NA	NA	NA	NA	NA	NA	NA	NA	NA	NA	NA	NA	NA	NA	NA	NA	NA	NA	NA	NA	NA	NA	NA	NA
LINC00963_chr9_129490862_129491128_129489208_129489299_129493415_129493595	NA	NA	NA	NA	NA	NA	NA	NA	NA	NA	NA	NA	NA	NA	NA	NA	NA	NA	0.014	0.07	0.025	0.009	0.007	0.017	0.054	0.076	0.052	0	0.011	0.043	0.009	0.025	0	0	0.039	0.032	NA	NA	NA	NA	NA	NA	NA	NA	NA	0	0.041	0.195	0.043	0	0	0.05	0.034	0.116	NA	NA	NA	NA	NA	NA	NA	NA	NA
LINC00963_chr9_129490862_129491128_129489208_129489299_129493418_129493595	NA	NA	NA	NA	NA	NA	NA	NA	NA	NA	NA	NA	NA	NA	NA	NA	NA	NA	0.015	0.019	0.06	0.025	0.005	0.039	0.033	0.047	0.04	0.036	0.036	0.074	0	0.029	0.046	0.023	0.043	0.031	NA	NA	NA	NA	NA	NA	NA	NA	NA	0.04	0.025	0.064	0.013	0.006	0.026	0.024	0.006	0.077	NA	NA	NA	NA	NA	NA	NA	NA	NA
LINC00963_chr9_129490862_129491128_129489208_129489299_129493477_129493595	NA	NA	NA	NA	NA	NA	NA	NA	NA	NA	NA	NA	NA	NA	NA	NA	NA	NA	0	0.091	1	0	0.091	0	0.131	0.547	0.057	0	0.475	0.115	0	0	0	0.079	0.048	0.057	NA	NA	NA	NA	NA	NA	NA	NA	NA	0	0	0.168	0.232	0	0	0.048	0	0.07	NA	NA	NA	NA	NA	NA	NA	NA	NA
LINC00963_chr9_129490862_129491128_129489208_129489299_129502396_129502519	NA	NA	NA	NA	NA	NA	NA	NA	NA	NA	NA	NA	NA	NA	NA	NA	NA	NA	NA	NA	NA	NA	NA	NA	NA	NA	NA	NA	0.376	NA	NA	NA	NA	NA	1	NA	NA	NA	NA	NA	NA	NA	NA	NA	NA	0	NA	1	NA	NA	NA	0.232	0	NA	NA	NA	NA	NA	NA	NA	NA	NA	NA
LINC00963_chr9_129490862_129491128_129489208_129489299_129503322_129503908	NA	NA	NA	NA	NA	NA	NA	NA	NA	NA	NA	NA	NA	NA	NA	NA	NA	NA	0.096	0.046	0.019	0.031	0.017	0.015	0.028	0.033	0.125	0.038	0.032	0.108	0.009	0.048	0.011	0.01	0.043	0.041	NA	NA	NA	NA	NA	NA	NA	NA	NA	0.011	0.063	0.053	0.048	0.07	0.01	0.01	0.01	0.028	NA	NA	NA	NA	NA	NA	NA	NA	NA
LINC00963_chr9_129491023_129491128_129489208_129489299_129493415_129493595	NA	NA	NA	NA	NA	NA	NA	NA	NA	0.021	0.059	0.032	0	0.021	0.156	0.015	0.111	0.066	NA	NA	NA	NA	NA	NA	NA	NA	NA	NA	NA	NA	NA	NA	NA	NA	NA	NA	NA	NA	NA	NA	NA	NA	NA	NA	NA	NA	NA	NA	NA	NA	NA	NA	NA	NA	NA	NA	NA	NA	NA	NA	NA	NA	NA
LINC00963_chr9_129491023_129491128_129489208_129489299_129493418_129493595	NA	NA	NA	NA	NA	NA	NA	NA	NA	0.058	0.057	0.04	0.032	0.039	0.052	0.06	0.094	0.071	NA	NA	NA	NA	NA	NA	NA	NA	NA	NA	NA	NA	NA	NA	NA	NA	NA	NA	NA	NA	NA	NA	NA	NA	NA	NA	NA	NA	NA	NA	NA	NA	NA	NA	NA	NA	NA	NA	NA	NA	NA	NA	NA	NA	NA
LINC00963_chr9_129491023_129491128_129489208_129489299_129493477_129493595	NA	NA	NA	NA	NA	NA	NA	NA	NA	0	0	0.258	0.148	0.207	0	0	0	0	NA	NA	NA	NA	NA	NA	NA	NA	NA	NA	NA	NA	NA	NA	NA	NA	NA	NA	NA	NA	NA	NA	NA	NA	NA	NA	NA	NA	NA	NA	NA	NA	NA	NA	NA	NA	NA	NA	NA	NA	NA	NA	NA	NA	NA
LINC00963_chr9_129491023_129491128_129489208_129489299_129503322_129503908	NA	NA	NA	NA	NA	NA	NA	NA	NA	0.122	0.023	0.069	0.014	0.036	0.189	0.047	0	0.116	NA	NA	NA	NA	NA	NA	NA	NA	NA	NA	NA	NA	NA	NA	NA	NA	NA	NA	NA	NA	NA	NA	NA	NA	NA	NA	NA	NA	NA	NA	NA	NA	NA	NA	NA	NA	NA	NA	NA	NA	NA	NA	NA	NA	NA
LINC00963_chr9_129493415_129493595_129483450_129483633_129503322_129503672	NA	NA	NA	NA	NA	NA	NA	NA	NA	NA	NA	NA	NA	NA	NA	NA	NA	NA	NA	NA	NA	NA	NA	NA	NA	NA	NA	NA	NA	NA	NA	NA	NA	NA	NA	NA	1	1	1	1	1	1	0.973	1	1	NA	NA	NA	NA	NA	NA	NA	NA	NA	NA	NA	NA	NA	NA	NA	NA	NA	NA
LINC00963_chr9_129493415_129493595_129488544_129489299_129503322_129503672	0.652	0.707	0.698	0.648	0.651	0.628	0.744	0.699	0.728	0.814	0.736	0.777	0.622	0.661	0.714	0.71	0.792	0.778	0.77	0.731	0.726	0.664	0.652	0.514	0.747	0.731	0.704	0.696	0.675	0.833	0.647	0.725	0.63	0.786	0.819	0.857	0.766	0.814	0.714	0.564	0.566	0.609	0.667	0.643	0.532	0.598	0.765	0.706	0.727	0.771	0.674	0.724	0.681	0.699	0.74	0.802	0.774	0.603	0.608	0.607	0.683	0.541	0.753
LINC00963_chr9_129493415_129493595_129488544_129489299_129503325_129503672	1	1	0.942	1	1	1	1	1	1	1	1	1	1	1	0.942	0.951	1	1	1	1	1	1	1	0.839	1	1	1	1	1	1	1	0.893	1	1	1	1	1	1	1	1	0.896	1	1	1	1	1	1	1	0.942	1	1	1	1	1	NA	NA	NA	NA	NA	NA	NA	NA	NA
LINC00963_chr9_129493415_129493595_129488544_129489299_129513418_129513686	1	1	1	0.952	1	1	1	1	1	1	1	1	0.958	1	1	1	1	1	NA	NA	NA	NA	NA	NA	NA	NA	NA	1	1	1	1	1	1	1	0.983	1	1	1	1	1	1	1	1	0.969	1	NA	NA	NA	NA	NA	NA	NA	NA	NA	NA	NA	NA	NA	NA	NA	NA	NA	NA
LINC00963_chr9_129493415_129493595_129490775_129491128_129503322_129503672	0.978	0.888	0.967	0.932	0.954	0.977	0.947	1	0.961	0.934	0.981	0.915	0.961	0.978	0.818	0.957	1	0.878	0.891	0.936	0.974	0.934	0.961	0.946	0.965	0.966	0.809	0.939	0.939	0.915	0.98	0.93	0.976	0.99	0.971	0.973	0.842	0.98	0.951	0.975	1	0.921	0.818	0.901	0.871	0.974	0.928	0.927	0.932	0.918	0.98	1	0.984	0.957	0.978	0.982	0.889	0.927	1	0.86	0.94	0.949	0.945
LINC00963_chr9_129493415_129493595_129490775_129491128_129513418_129513686	NA	NA	NA	NA	NA	NA	NA	NA	NA	1	1	1	1	0.938	1	1	1	1	NA	NA	NA	NA	NA	NA	NA	NA	NA	NA	NA	NA	NA	NA	NA	NA	NA	NA	NA	NA	NA	NA	NA	NA	NA	NA	NA	NA	NA	NA	NA	NA	NA	NA	NA	NA	NA	NA	NA	NA	NA	NA	NA	NA	NA
LINC00963_chr9_129493415_129493696_129488544_129489299_129502396_129503139	NA	NA	NA	NA	NA	NA	NA	NA	NA	NA	NA	NA	NA	NA	NA	NA	NA	NA	NA	NA	NA	NA	NA	NA	NA	NA	NA	1	0.952	1	0.883	1	1	1	1	1	NA	NA	NA	NA	NA	NA	NA	NA	NA	NA	NA	NA	NA	NA	NA	NA	NA	NA	NA	NA	NA	NA	NA	NA	NA	NA	NA
LINC00963_chr9_129493415_129493696_129488544_129489299_129503322_129512679	NA	NA	NA	NA	NA	NA	NA	NA	NA	NA	NA	NA	NA	NA	NA	NA	NA	NA	0.489	0.491	0.433	0.355	0.367	0.229	0.384	0.422	0.428	NA	NA	NA	NA	NA	NA	NA	NA	NA	NA	NA	NA	NA	NA	NA	NA	NA	NA	NA	NA	NA	NA	NA	NA	NA	NA	NA	NA	NA	NA	NA	NA	NA	NA	NA	NA
LINC00963_chr9_129493415_129493696_129490775_129491128_129502396_129503139	NA	NA	NA	NA	NA	NA	NA	NA	NA	NA	NA	NA	NA	NA	NA	NA	NA	NA	NA	NA	NA	NA	NA	NA	NA	NA	NA	1	0.865	1	NA	NA	NA	1	1	1	NA	NA	NA	NA	NA	NA	NA	NA	NA	NA	NA	NA	NA	NA	NA	NA	NA	NA	NA	NA	NA	NA	NA	NA	NA	NA	NA
LINC00963_chr9_129493415_129493696_129490775_129491128_129503322_129512679	NA	NA	NA	NA	NA	NA	NA	NA	NA	NA	NA	NA	NA	NA	NA	NA	NA	NA	0.635	0.811	0.9	0.659	0.813	0.777	0.803	0.859	0.5	NA	NA	NA	NA	NA	NA	NA	NA	NA	NA	NA	NA	NA	NA	NA	NA	NA	NA	NA	NA	NA	NA	NA	NA	NA	NA	NA	NA	NA	NA	NA	NA	NA	NA	NA	NA
LINC00963_chr9_129493418_129493595_129483450_129483633_129503322_129503672	NA	NA	NA	NA	NA	NA	NA	NA	NA	NA	NA	NA	NA	NA	NA	NA	NA	NA	NA	NA	NA	NA	NA	NA	NA	NA	NA	NA	NA	NA	NA	NA	NA	NA	NA	NA	1	1	1	1	1	1	0.974	1	1	NA	NA	NA	NA	NA	NA	NA	NA	NA	NA	NA	NA	NA	NA	NA	NA	NA	NA
LINC00963_chr9_129493418_129493595_129488671_129489299_129502396_129502519	1	0.982	0.981	0.976	1	1	0.988	0.98	1	1	1	1	1	0.979	0.97	0.988	0.985	1	1	0.984	0.943	0.973	0.952	0.963	0.975	1	1	1	0.978	1	0.935	1	1	1	1	1	1	1	1	1	1	0.973	0.985	0.973	1	0.956	1	1	1	0.97	0.975	0.985	0.986	1	0.977	1	0.973	0.978	0.913	1	1	1	1
LINC00963_chr9_129493418_129493595_129488671_129489299_129503322_129503672	0.724	0.752	0.73	0.71	0.659	0.669	0.807	0.736	0.766	0.842	0.796	0.804	0.671	0.717	0.762	0.765	0.825	0.824	0.809	0.789	0.778	0.7	0.681	0.558	0.789	0.782	0.737	0.74	0.726	0.858	0.672	0.773	0.7	0.838	0.85	0.888	0.809	0.832	0.777	0.624	0.612	0.652	0.726	0.711	0.605	0.674	0.813	0.773	0.764	0.793	0.714	0.782	0.767	0.743	0.81	0.829	0.82	0.655	0.651	0.68	0.739	0.623	0.767
LINC00963_chr9_129493418_129493595_129488671_129489299_129503325_129504456	1	1	0.957	1	1	1	1	1	1	1	1	1	1	1	0.966	0.973	1	1	1	1	1	1	1	0.886	1	1	1	1	1	1	1	0.94	1	1	1	1	1	1	1	1	0.931	1	1	1	1	1	1	1	0.963	1	1	1	1	1	NA	NA	NA	NA	NA	NA	NA	NA	NA
LINC00963_chr9_129493418_129493595_129488671_129489299_129513418_129513673	1	1	1	0.973	1	1	1	1	1	1	1	1	0.974	1	1	1	1	1	NA	NA	NA	NA	NA	NA	NA	NA	NA	1	1	1	1	1	1	1	0.989	1	1	1	1	1	1	1	1	0.984	1	NA	NA	NA	NA	NA	NA	NA	NA	NA	NA	NA	NA	NA	NA	NA	NA	NA	NA
LINC00963_chr9_129493418_129493595_129490795_129491128_129502396_129502519	NA	NA	NA	NA	NA	NA	NA	NA	NA	NA	NA	NA	NA	NA	NA	NA	NA	NA	NA	NA	NA	NA	NA	NA	NA	NA	NA	1	0.917	1	1	1	1	1	1	1	NA	NA	NA	NA	NA	NA	NA	NA	NA	1	1	0.959	1	1	1	1	1	1	NA	NA	NA	NA	NA	NA	NA	NA	NA
LINC00963_chr9_129493418_129493595_129490795_129491128_129503322_129503672	0.978	0.889	0.969	0.937	0.957	0.976	0.95	1	0.963	0.937	0.983	0.916	0.963	0.979	0.818	0.959	1	0.884	0.893	0.936	0.976	0.937	0.962	0.948	0.966	0.968	0.809	0.942	0.943	0.922	0.98	0.933	0.978	0.99	0.973	0.974	0.847	0.982	0.952	0.977	1	0.921	0.822	0.908	0.876	0.976	0.93	0.932	0.932	0.919	0.981	1	0.984	0.959	0.979	0.982	0.897	0.931	1	0.862	0.944	0.951	0.95
LINC00963_chr9_129493418_129493595_129490795_129491128_129513418_129513673	NA	NA	NA	NA	NA	NA	NA	NA	NA	1	1	1	1	0.945	1	1	1	1	NA	NA	NA	NA	NA	NA	NA	NA	NA	NA	NA	NA	NA	NA	NA	NA	NA	NA	NA	NA	NA	NA	NA	NA	NA	NA	NA	NA	NA	NA	NA	NA	NA	NA	NA	NA	NA	NA	NA	NA	NA	NA	NA	NA	NA
LINC00963_chr9_129493418_129493696_129488671_129489299_129502396_129503139	NA	NA	NA	NA	NA	NA	NA	NA	NA	NA	NA	NA	NA	NA	NA	NA	NA	NA	NA	NA	NA	NA	NA	NA	NA	NA	NA	1	0.969	1	0.903	1	1	1	1	1	NA	NA	NA	NA	NA	NA	NA	NA	NA	NA	NA	NA	NA	NA	NA	NA	NA	NA	NA	NA	NA	NA	NA	NA	NA	NA	NA
LINC00963_chr9_129493418_129493696_129488671_129489299_129503322_129512679	NA	NA	NA	NA	NA	NA	NA	NA	NA	NA	NA	NA	NA	NA	NA	NA	NA	NA	0.616	0.632	0.578	0.446	0.435	0.307	0.542	0.577	0.512	NA	NA	NA	NA	NA	NA	NA	NA	NA	NA	NA	NA	NA	NA	NA	NA	NA	NA	NA	NA	NA	NA	NA	NA	NA	NA	NA	NA	NA	NA	NA	NA	NA	NA	NA	NA
LINC00963_chr9_129493418_129493696_129490795_129491128_129502396_129503139	NA	NA	NA	NA	NA	NA	NA	NA	NA	NA	NA	NA	NA	NA	NA	NA	NA	NA	NA	NA	NA	NA	NA	NA	NA	NA	NA	1	0.88	1	NA	NA	NA	1	1	1	NA	NA	NA	NA	NA	NA	NA	NA	NA	NA	NA	NA	NA	NA	NA	NA	NA	NA	NA	NA	NA	NA	NA	NA	NA	NA	NA
LINC00963_chr9_129493418_129493696_129490795_129491128_129503322_129512679	NA	NA	NA	NA	NA	NA	NA	NA	NA	NA	NA	NA	NA	NA	NA	NA	NA	NA	0.643	0.807	0.917	0.701	0.814	0.798	0.819	0.874	0.494	NA	NA	NA	NA	NA	NA	NA	NA	NA	NA	NA	NA	NA	NA	NA	NA	NA	NA	NA	NA	NA	NA	NA	NA	NA	NA	NA	NA	NA	NA	NA	NA	NA	NA	NA	NA
LINC00963_chr9_129493425_129493595_129491105_129491128_129503322_129503672	0.974	0.844	0.952	0.918	0.935	0.968	0.933	1	0.947	NA	NA	NA	NA	NA	NA	NA	NA	NA	NA	NA	NA	NA	NA	NA	NA	NA	NA	NA	NA	NA	NA	NA	NA	NA	NA	NA	NA	NA	NA	NA	NA	NA	NA	NA	NA	NA	NA	NA	NA	NA	NA	NA	NA	NA	NA	NA	NA	NA	NA	NA	NA	NA	NA
LINC00963_chr9_129493453_129493595_129489208_129489299_129502396_129502519	NA	NA	NA	NA	NA	NA	NA	NA	NA	NA	NA	NA	NA	NA	NA	NA	NA	NA	NA	NA	NA	NA	NA	NA	NA	NA	NA	NA	NA	NA	NA	NA	NA	NA	NA	NA	NA	NA	NA	NA	NA	NA	NA	NA	NA	NA	NA	NA	NA	NA	NA	NA	NA	NA	0.877	1	0.87	0.884	0.751	1	1	1	1
LINC00963_chr9_129493453_129493595_129489208_129489299_129503322_129503672	NA	NA	NA	NA	NA	NA	NA	NA	NA	NA	NA	NA	NA	NA	NA	NA	NA	NA	NA	NA	NA	NA	NA	NA	NA	NA	NA	NA	NA	NA	NA	NA	NA	NA	NA	NA	NA	NA	NA	NA	NA	NA	NA	NA	NA	NA	NA	NA	NA	NA	NA	NA	NA	NA	0.705	0.749	0.713	0.529	0.535	0.508	0.599	0.482	0.658
LINC00963_chr9_129493477_129493595_129488708_129489299_129501790_129502212	1	1	1	1	1	1	1	0.844	1	NA	NA	NA	NA	NA	NA	NA	NA	NA	NA	NA	NA	NA	NA	NA	NA	NA	NA	NA	NA	NA	NA	NA	NA	NA	NA	NA	NA	NA	NA	NA	NA	NA	NA	NA	NA	NA	NA	NA	NA	NA	NA	NA	NA	NA	1	1	1	0.844	1	1	1	1	1
LINC00963_chr9_129493477_129493595_129488708_129489299_129502396_129503139	1	0.919	0.912	0.856	1	1	0.952	0.916	1	1	1	1	1	0.894	0.865	0.947	0.937	1	1	0.899	0.748	0.904	0.762	0.816	0.912	1	1	1	0.865	1	0.811	1	1	1	1	1	1	1	1	1	1	0.832	0.912	0.917	1	0.776	1	1	1	0.904	0.916	0.949	0.952	1	0.899	1	0.916	0.916	0.776	1	1	1	1
LINC00963_chr9_129493477_129493595_129488708_129489299_129503322_129503672	0.632	0.648	0.62	0.597	0.557	0.576	0.713	0.667	0.686	0.78	0.694	0.741	0.583	0.588	0.679	0.673	0.759	0.72	0.734	0.657	0.683	0.626	0.592	0.459	0.738	0.69	0.655	0.669	0.6	0.813	0.574	0.707	0.575	0.727	0.766	0.82	0.729	0.779	0.696	0.525	0.539	0.505	0.617	0.606	0.497	0.468	0.74	0.696	0.705	0.765	0.652	0.689	0.664	0.674	0.73	0.77	0.75	0.565	0.562	0.541	0.629	0.517	0.683
LINC00963_chr9_129493477_129493595_129488708_129489299_129503325_129504274	1	1	0.552	1	1	1	1	1	1	1	1	1	1	1	0.664	0.731	1	1	1	1	1	1	1	0.141	1	1	1	1	1	1	1	0.568	1	1	1	1	1	1	1	1	0.633	1	1	1	1	1	1	1	0.748	1	1	1	1	1	NA	NA	NA	NA	NA	NA	NA	NA	NA
LINC00963_chr9_129493477_129493595_129490784_129491128_129501790_129502212	NA	NA	NA	NA	NA	NA	NA	NA	NA	NA	NA	NA	NA	NA	NA	NA	NA	NA	NA	NA	NA	NA	NA	NA	NA	NA	NA	NA	NA	NA	NA	NA	NA	NA	NA	NA	1	1	1	1	1	1	0.776	1	1	NA	NA	NA	NA	NA	NA	NA	NA	NA	NA	NA	NA	NA	NA	NA	NA	NA	NA
LINC00963_chr9_129493477_129493595_129490784_129491128_129502396_129503139	NA	NA	NA	NA	NA	NA	NA	NA	NA	NA	NA	NA	NA	NA	NA	NA	NA	NA	NA	NA	NA	NA	NA	NA	NA	NA	NA	1	0.787	1	1	1	1	1	1	1	NA	NA	NA	NA	NA	NA	NA	NA	NA	1	1	0.844	1	1	1	1	1	1	NA	NA	NA	NA	NA	NA	NA	NA	NA
LINC00963_chr9_129493477_129493595_129490784_129491128_129503322_129503672	0.978	0.871	0.961	0.932	0.946	0.974	0.946	1	0.956	0.929	0.979	0.908	0.962	0.975	0.804	0.954	1	0.856	0.883	0.921	0.972	0.937	0.961	0.942	0.967	0.963	0.791	0.939	0.933	0.912	0.977	0.935	0.973	0.987	0.966	0.969	0.829	0.978	0.951	0.975	1	0.911	0.799	0.894	0.87	0.959	0.924	0.924	0.935	0.924	0.981	1	0.983	0.954	0.979	0.98	0.878	0.928	1	0.849	0.935	0.949	0.935
LINC00963_chr9_129493477_129493696_129488708_129489299_129502396_129503139	NA	NA	NA	NA	NA	NA	NA	NA	NA	NA	NA	NA	NA	NA	NA	NA	NA	NA	NA	NA	NA	NA	NA	NA	NA	NA	NA	1	0.707	1	0.558	1	1	1	1	1	NA	NA	NA	NA	NA	NA	NA	NA	NA	NA	NA	NA	NA	NA	NA	NA	NA	NA	NA	NA	NA	NA	NA	NA	NA	NA	NA
LINC00963_chr9_129493477_129493696_129488708_129489299_129503322_129512679	NA	NA	NA	NA	NA	NA	NA	NA	NA	NA	NA	NA	NA	NA	NA	NA	NA	NA	0.092	0.076	0.061	0.069	0.047	0.009	0.09	0.019	0.098	NA	NA	NA	NA	NA	NA	NA	NA	NA	NA	NA	NA	NA	NA	NA	NA	NA	NA	NA	NA	NA	NA	NA	NA	NA	NA	NA	NA	NA	NA	NA	NA	NA	NA	NA	NA
LINC00963_chr9_129493477_129493696_129490784_129491128_129502396_129503139	NA	NA	NA	NA	NA	NA	NA	NA	NA	NA	NA	NA	NA	NA	NA	NA	NA	NA	NA	NA	NA	NA	NA	NA	NA	NA	NA	1	0.608	1	NA	NA	NA	1	1	1	NA	NA	NA	NA	NA	NA	NA	NA	NA	NA	NA	NA	NA	NA	NA	NA	NA	NA	NA	NA	NA	NA	NA	NA	NA	NA	NA
LINC00963_chr9_129493477_129493696_129490784_129491128_129503322_129512679	NA	NA	NA	NA	NA	NA	NA	NA	NA	NA	NA	NA	NA	NA	NA	NA	NA	NA	0.103	0.256	0.579	0.103	0.341	0	0.463	0.315	0.071	NA	NA	NA	NA	NA	NA	NA	NA	NA	NA	NA	NA	NA	NA	NA	NA	NA	NA	NA	NA	NA	NA	NA	NA	NA	NA	NA	NA	NA	NA	NA	NA	NA	NA	NA	NA
LINC00963_chr9_129495654_129495705_129493477_129493595_129502396_129502608	NA	NA	NA	NA	NA	NA	NA	NA	NA	0	0	0	0	0	0.065	0	0	0	NA	NA	NA	NA	NA	NA	NA	NA	NA	NA	NA	NA	NA	NA	NA	NA	NA	NA	NA	NA	NA	NA	NA	NA	NA	NA	NA	NA	NA	NA	NA	NA	NA	NA	NA	NA	NA	NA	NA	NA	NA	NA	NA	NA	NA
LINC00963_chr9_129495654_129496088_129493477_129493595_129503322_129503672	NA	NA	NA	NA	NA	NA	NA	NA	NA	0.018	0.02	0.028	0.013	0.049	0.008	0.02	0.009	0.022	NA	NA	NA	NA	NA	NA	NA	NA	NA	NA	NA	NA	NA	NA	NA	NA	NA	NA	NA	NA	NA	NA	NA	NA	NA	NA	NA	NA	NA	NA	NA	NA	NA	NA	NA	NA	NA	NA	NA	NA	NA	NA	NA	NA	NA
LINC00963_chr9_129501790_129502212_129489208_129489299_129503322_129512679	NA	NA	NA	NA	NA	NA	NA	NA	NA	NA	NA	NA	NA	NA	NA	NA	NA	NA	NA	NA	NA	NA	NA	NA	NA	NA	NA	NA	NA	NA	NA	NA	NA	NA	NA	NA	NA	NA	NA	NA	NA	NA	NA	NA	NA	NA	NA	NA	NA	NA	NA	NA	NA	NA	0.131	0.125	0.141	0.04	0.023	0.061	0.068	0.04	0.131
LINC00963_chr9_129501790_129502212_129493477_129493595_129502396_129503139	NA	NA	NA	NA	NA	NA	NA	NA	NA	NA	NA	NA	NA	NA	NA	NA	NA	NA	NA	NA	NA	NA	NA	NA	NA	NA	NA	NA	NA	NA	NA	NA	NA	NA	NA	NA	0.114	0.222	0.079	0.197	0.039	0.106	0.097	0.074	0.058	NA	NA	NA	NA	NA	NA	NA	NA	NA	NA	NA	NA	NA	NA	NA	NA	NA	NA
LINC00963_chr9_129501790_129502212_129493477_129493595_129503322_129512679	NA	NA	NA	NA	NA	NA	NA	NA	NA	0.008	0.012	0.034	0.023	0.011	0.009	0.019	0.005	0.01	NA	NA	NA	NA	NA	NA	NA	NA	NA	NA	NA	NA	NA	NA	NA	NA	NA	NA	NA	NA	NA	NA	NA	NA	NA	NA	NA	0.018	0.029	0.018	0.013	0.012	0.01	0.009	0.021	0.014	0.029	0.023	0.029	0.017	0.009	0.029	0.022	0.021	0.037
LINC00963_chr9_129502396_129502469_129488783_129489299_129503322_129512679	NA	NA	NA	NA	NA	NA	NA	NA	NA	NA	NA	NA	NA	NA	NA	NA	NA	NA	NA	NA	NA	NA	NA	NA	NA	NA	NA	0	0	0	0.018	0	0	0	0	0.08	0	0.045	0	0	0	0	0.014	0.013	0	NA	NA	NA	NA	NA	NA	NA	NA	NA	0	0	0.086	0.015	0	0	0	0	0
LINC00963_chr9_129502396_129502469_129490818_129491128_129503322_129512679	NA	NA	NA	NA	NA	NA	NA	NA	NA	NA	NA	NA	NA	NA	NA	NA	NA	NA	NA	NA	NA	NA	NA	NA	NA	NA	NA	0	0.29	0	NA	NA	NA	0	0	0.38	NA	NA	NA	NA	NA	NA	NA	NA	NA	NA	NA	NA	NA	NA	NA	NA	NA	NA	NA	NA	NA	NA	NA	NA	NA	NA	NA
LINC00963_chr9_129502396_129502469_129493418_129493595_129503322_129512679	NA	NA	NA	NA	NA	NA	NA	NA	NA	NA	NA	NA	NA	NA	NA	NA	NA	NA	NA	NA	NA	NA	NA	NA	NA	NA	NA	0.051	0.032	0.031	0.082	0.025	0.017	0.079	0.036	0.04	0.046	0.021	0.016	0.017	0.067	0.066	0.027	0.072	0.042	NA	NA	NA	NA	NA	NA	NA	NA	NA	0.047	0.045	0.087	0.03	0.084	0.023	0.096	0.072	0.063
LINC00963_chr9_129502396_129502469_129495390_129496088_129503322_129512679	NA	NA	NA	NA	NA	NA	NA	NA	NA	NA	NA	NA	NA	NA	NA	NA	NA	NA	NA	NA	NA	NA	NA	NA	NA	NA	NA	NA	0	NA	NA	NA	NA	NA	0.38	1	NA	NA	NA	NA	NA	NA	NA	NA	NA	NA	NA	NA	NA	NA	NA	NA	NA	NA	NA	NA	NA	NA	NA	NA	NA	NA	NA
LINC00963_chr9_129502396_129502469_129495444_129495705_129503322_129512679	NA	NA	NA	NA	NA	NA	NA	NA	NA	NA	NA	NA	NA	NA	NA	NA	NA	NA	NA	NA	NA	NA	NA	NA	NA	NA	NA	NA	NA	NA	NA	NA	NA	NA	NA	NA	NA	1	NA	NA	NA	NA	NA	NA	0	NA	NA	NA	NA	NA	NA	NA	NA	NA	NA	NA	NA	NA	NA	NA	NA	NA	NA
LINC00963_chr9_129502396_129502469_129496922_129497073_129503322_129512679	NA	NA	NA	NA	NA	NA	NA	NA	NA	NA	NA	NA	NA	NA	NA	NA	NA	NA	NA	NA	NA	NA	NA	NA	NA	NA	NA	NA	0	NA	NA	NA	NA	NA	NA	1	NA	NA	NA	NA	NA	NA	NA	NA	NA	NA	NA	NA	NA	NA	NA	NA	NA	NA	NA	NA	NA	NA	NA	NA	NA	NA	NA
LINC00963_chr9_129502396_129502519_129490818_129491128_129503322_129503622	NA	NA	NA	NA	NA	NA	NA	NA	NA	NA	NA	NA	NA	NA	NA	NA	NA	NA	NA	NA	NA	NA	NA	NA	NA	NA	NA	0	0.446	0	0.592	0	0.326	0	0.392	0.326	NA	NA	NA	NA	NA	NA	NA	NA	NA	0.491	0.108	0.225	0.244	0.088	0.326	NA	0	0	NA	NA	NA	NA	NA	NA	NA	NA	NA
LINC00963_chr9_129502396_129502519_129493418_129493595_129503322_129503622	0.055	0.076	0.097	0.056	0.07	0.062	0.095	0.063	0.047	0.057	0.087	0.106	0.068	0.081	0.061	0.079	0.067	0.095	0.075	0.092	0.09	0.071	0.038	0.055	0.06	0.085	0.092	0.06	0.055	0.043	0.096	0.067	0.027	0.143	0.095	0.069	0.052	0.039	0.042	0.058	0.083	0.073	0.053	0.112	0.065	0.112	0.05	0.031	0.05	0.031	0.046	0.094	0.097	0.072	0.058	0.051	0.104	0.056	0.115	0.037	0.098	0.098	0.106
LINC00963_chr9_129502396_129503139_129488783_129489299_129503322_129503672	0.292	0.371	0.371	0.284	0.314	0.294	0.425	0.361	0.428	0.5	0.359	0.463	0.277	0.326	0.376	0.445	0.494	0.478	0.398	0.333	0.376	0.308	0.254	0.147	0.394	0.487	0.34	0.344	0.304	0.524	0.299	0.325	0.381	0.497	0.508	0.624	0.424	0.439	0.342	0.17	0.261	0.189	0.31	0.36	0.226	0.337	0.448	0.299	0.388	0.431	0.285	0.42	0.33	0.362	0.433	0.443	0.517	0.203	0.223	0.318	0.329	0.259	0.473
LINC00963_chr9_129502396_129503139_129488783_129489299_129513418_129513683	1	1	1	0.901	1	1	1	1	1	1	1	1	0.919	1	1	1	1	1	NA	NA	NA	NA	NA	NA	NA	NA	NA	1	1	1	1	1	1	1	0.956	1	1	1	1	1	1	1	1	0.953	1	NA	NA	NA	NA	NA	NA	NA	NA	NA	NA	NA	NA	NA	NA	NA	NA	NA	NA
LINC00963_chr9_129502396_129503139_129491098_129491128_129503322_129503672	NA	NA	NA	NA	NA	NA	NA	NA	NA	NA	NA	NA	NA	NA	NA	NA	NA	NA	NA	NA	NA	NA	NA	NA	NA	NA	NA	0.801	0.799	0.733	0.934	0.743	0.943	0.967	0.903	0.921	NA	NA	NA	NA	NA	NA	NA	NA	NA	0.933	0.785	0.7	0.792	0.75	0.922	1	0.938	0.854	NA	NA	NA	NA	NA	NA	NA	NA	NA
LINC00963_chr9_129502396_129503139_129493418_129493595_129503322_129503672	0.12	0.158	0.173	0.131	0.184	0.15	0.158	0.139	0.163	0.138	0.139	0.163	0.14	0.164	0.14	0.184	0.154	0.186	0.127	0.133	0.136	0.137	0.115	0.104	0.12	0.192	0.147	0.131	0.143	0.136	0.164	0.109	0.198	0.196	0.162	0.177	0.133	0.116	0.11	0.109	0.155	0.116	0.137	0.188	0.15	0.249	0.147	0.094	0.129	0.117	0.114	0.172	0.145	0.14	0.143	0.128	0.181	0.109	0.125	0.181	0.151	0.169	0.201
LINC00963_chr9_129502396_129503139_129493418_129493595_129513418_129513683	1	1	0.938	0.912	1	0.908	1	1	0.952	1	1	1	0.93	1	1	0.969	0.877	1	1	1	1	1	1	0.612	0.863	1	1	0.91	1	1	1	1	1	1	1	0.951	1	1	1	0.774	1	0.87	1	1	0.938	1	1	0.907	0.913	1	0.915	1	1	1	1	1	0.931	0.906	0.914	1	1	1	1
LINC00963_chr9_129502396_129503139_129495390_129496088_129503322_129503672	NA	NA	NA	NA	NA	NA	NA	NA	NA	NA	NA	NA	NA	NA	NA	NA	NA	NA	NA	NA	NA	NA	NA	NA	NA	NA	NA	1	0.921	1	1	1	1	1	0.966	1	NA	NA	NA	NA	NA	NA	NA	NA	NA	NA	NA	NA	NA	NA	NA	NA	NA	NA	NA	NA	NA	NA	NA	NA	NA	NA	NA
LINC00963_chr9_129502396_129503139_129496922_129497073_129503322_129503672	NA	NA	NA	NA	NA	NA	NA	NA	NA	NA	NA	NA	NA	NA	NA	NA	NA	NA	1	0.86	1	1	1	1	1	1	1	1	0.745	1	1	1	1	1	1	1	NA	NA	NA	NA	NA	NA	NA	NA	NA	1	1	1	1	1	0.922	1	1	1	NA	NA	NA	NA	NA	NA	NA	NA	NA
LINC00963_chr9_129502396_129503139_129498338_129498511_129503322_129503672	NA	NA	NA	NA	NA	NA	NA	NA	NA	NA	NA	NA	1	1	1	0.918	1	0.956	1	0.925	1	0.925	1	1	0.871	0.971	1	NA	NA	NA	NA	NA	NA	NA	NA	NA	0.942	1	0.898	0.613	1	1	0.95	1	1	1	0.83	1	1	0.938	0.855	1	1	0.898	1	1	1	1	0.913	1	1	1	1
LINC00963_chr9_129502909_129503139_129493418_129493595_129503322_129503672	0.087	0.095	0.144	0.099	0.158	0.127	0.115	0.128	0.133	0.124	0.099	0.12	0.097	0.166	0.094	0.14	0.109	0.162	0.109	0.119	0.105	0.086	0.098	0.07	0.1	0.17	0.111	0.128	0.121	0.123	0.143	0.094	0.216	0.18	0.138	0.155	0.121	0.097	0.08	0.074	0.127	0.066	0.11	0.144	0.136	0.188	0.124	0.07	0.108	0.089	0.076	0.105	0.095	0.129	0.107	0.103	0.127	0.093	0.111	0.173	0.109	0.148	0.162
LINC00963_chr9_129502909_129503139_129493418_129493595_129503325_129504456	1	1	0.812	1	0.812	1	0.727	0.793	0.793	1	1	1	0.55	0.531	0.7	1	0.875	0.875	0.8	1	1	1	0.526	1	1	0.927	1	0.812	1	1	1	0.647	0.8	0.791	1	1	0.667	1	1	1	0.647	1	1	0.906	0.864	1	1	0.471	0.727	1	0.727	0.906	1	1	0.714	0.786	0.824	1	0.833	1	1	1	1
LINC00963_chr9_129502987_129503139_129493477_129493595_129503322_129503672	NA	NA	NA	NA	NA	NA	NA	NA	NA	NA	NA	NA	NA	NA	NA	NA	NA	NA	NA	NA	NA	NA	NA	NA	NA	NA	NA	NA	NA	NA	NA	NA	NA	NA	NA	NA	NA	NA	NA	NA	NA	NA	NA	NA	NA	NA	NA	NA	NA	NA	NA	NA	NA	NA	0.103	0.107	0.122	0.099	0.118	0.151	0.11	0.163	0.175
LINC00963_chr9_129502987_129503139_129493477_129493595_129503325_129504456	NA	NA	NA	NA	NA	NA	NA	NA	NA	NA	NA	NA	NA	NA	NA	NA	NA	NA	NA	NA	NA	NA	NA	NA	NA	NA	NA	NA	NA	NA	NA	NA	NA	NA	NA	NA	NA	NA	NA	NA	NA	NA	NA	NA	NA	NA	NA	NA	NA	NA	NA	NA	NA	NA	NA	NA	NA	1	0.795	1	1	1	1
LINC00963_chr9_129502987_129503139_129493477_129493595_129513418_129513683	NA	NA	NA	NA	NA	NA	NA	NA	NA	NA	NA	NA	NA	NA	NA	NA	NA	NA	NA	NA	NA	NA	NA	NA	NA	NA	NA	NA	NA	NA	NA	NA	NA	NA	NA	NA	NA	NA	NA	NA	NA	NA	NA	NA	NA	NA	NA	NA	NA	NA	NA	NA	NA	NA	1	1	0.721	0.775	0.795	1	1	1	1
LINC00963_chr9_129503322_129503672_129488681_129489299_129513418_129513668	1	1	1	0.986	1	1	1	1	1	1	1	1	0.989	1	1	1	1	1	NA	NA	NA	NA	NA	NA	NA	NA	NA	1	1	1	1	1	1	1	0.992	1	1	1	1	1	1	1	1	0.992	1	NA	NA	NA	NA	NA	NA	NA	NA	NA	NA	NA	NA	NA	NA	NA	NA	NA	NA
LINC00963_chr9_129503322_129503672_129493065_129493595_129513418_129513668	1	1	0.99	0.988	1	0.985	1	1	0.992	1	1	1	0.991	1	1	0.994	0.978	1	1	1	1	1	1	0.941	0.979	1	1	0.989	1	1	1	1	1	1	1	0.992	1	1	1	0.975	1	0.986	1	1	0.992	1	1	0.99	0.987	1	0.99	1	1	1	1	1	0.987	0.989	0.989	1	1	1	1
LINC00963_chr9_129503322_129503672_129502396_129503139_129513418_129513668	NA	NA	NA	NA	NA	NA	NA	NA	NA	NA	NA	NA	NA	NA	NA	NA	NA	NA	1	1	1	1	1	1	0.986	0.992	1	NA	NA	NA	NA	NA	NA	NA	NA	NA	NA	NA	NA	NA	NA	NA	NA	NA	NA	NA	NA	NA	NA	NA	NA	NA	NA	NA	NA	NA	NA	NA	NA	NA	NA	NA	NA
LINC00963_chr9_129503325_129503672_129488856_129489299_129513418_129513682	1	1	1	0.984	1	1	NA	NA	NA	1	1	1	0.988	1	1	1	1	1	NA	NA	NA	NA	NA	NA	NA	NA	NA	NA	NA	NA	1	1	1	1	0.992	1	NA	NA	NA	1	1	1	1	0.992	1	NA	NA	NA	NA	NA	NA	NA	NA	NA	NA	NA	NA	NA	NA	NA	NA	NA	NA
LINC00963_chr9_129503325_129503672_129493415_129493595_129513418_129513682	1	1	0.988	0.984	1	0.979	1	1	0.99	1	1	1	0.988	1	1	0.992	0.97	1	1	1	1	1	1	0.922	0.971	1	1	0.986	1	1	1	1	1	1	1	0.989	1	1	1	0.969	1	0.982	1	1	0.99	1	1	0.986	0.982	1	0.987	1	1	1	1	1	0.983	0.985	0.985	1	1	1	1
LINC00963_chr9_129504891_129505043_129491088_129491128_129513418_129513670	NA	NA	NA	NA	NA	NA	NA	NA	NA	1	1	1	1	0.858	1	1	1	1	NA	NA	NA	NA	NA	NA	NA	NA	NA	NA	NA	NA	NA	NA	NA	NA	NA	NA	NA	NA	NA	NA	NA	NA	NA	NA	NA	NA	NA	NA	NA	NA	NA	NA	NA	NA	NA	NA	NA	NA	NA	NA	NA	NA	NA
LINC00963_chr9_129504891_129505043_129502778_129503139_129513418_129513670	NA	NA	NA	NA	NA	NA	NA	NA	NA	NA	NA	NA	NA	NA	NA	NA	NA	NA	1	1	1	1	1	1	0.838	0.912	1	NA	NA	NA	NA	NA	NA	NA	NA	NA	NA	NA	NA	NA	NA	NA	NA	NA	NA	NA	NA	NA	NA	NA	NA	NA	NA	NA	NA	NA	NA	NA	NA	NA	NA	NA	NA
LINC00963_chr9_129504891_129505043_129503322_129503672_129513418_129513670	1	0.891	1	1	1	1	0.918	1	1	1	1	1	0.896	1	1	0.898	1	1	0.848	1	0.633	0.795	0.915	1	1	1	1	1	1	1	0.921	0.93	0.891	1	1	0.928	1	1	1	1	0.873	1	1	1	1	0.838	0.873	1	1	1	1	1	0.908	0.812	1	1	1	1	1	0.795	0.853	1	1
LINC00963_chr9_129505965_129506337_129504891_129505043_129506682_129506948	NA	NA	NA	NA	NA	NA	NA	NA	NA	NA	NA	NA	NA	NA	NA	NA	NA	NA	NA	NA	NA	NA	NA	NA	NA	NA	NA	0.869	1	1	1	1	1	NA	NA	NA	NA	NA	NA	NA	NA	NA	NA	NA	NA	NA	NA	NA	NA	NA	NA	NA	NA	NA	NA	NA	NA	NA	NA	NA	NA	NA	NA
LINC00963_chr9_129507706_129508031_129503325_129503672_129513418_129513686	NA	NA	NA	NA	NA	NA	NA	NA	NA	NA	NA	NA	NA	NA	NA	NA	NA	NA	NA	NA	NA	NA	NA	NA	NA	NA	NA	NA	NA	NA	NA	NA	NA	NA	NA	NA	NA	NA	NA	NA	NA	NA	NA	NA	NA	0.785	0.702	1	1	1	1	1	0.857	0.489	NA	NA	NA	NA	NA	NA	NA	NA	NA
LINC00968_chr8_56520085_56520567_56494922_56496333_56559452_56559497	NA	0	1	1	NA	NA	1	1	NA	NA	NA	NA	NA	NA	NA	NA	NA	NA	NA	NA	NA	NA	NA	NA	NA	NA	NA	NA	NA	NA	NA	NA	NA	NA	NA	NA	NA	NA	NA	NA	NA	NA	NA	NA	NA	NA	NA	NA	NA	NA	NA	NA	NA	NA	NA	NA	NA	NA	NA	NA	NA	NA	NA
LINC00968_chr8_56520120_56520567_56494308_56496333_56559452_56559671	NA	0	1	1	NA	NA	1	1	NA	NA	NA	NA	NA	NA	NA	NA	NA	NA	NA	NA	NA	NA	NA	NA	NA	NA	NA	NA	NA	NA	NA	NA	NA	NA	NA	NA	NA	NA	NA	NA	NA	NA	NA	NA	NA	NA	NA	NA	NA	NA	NA	NA	NA	NA	NA	NA	NA	NA	NA	NA	NA	NA	NA
LINC00968_chr8_56520120_56520635_56494900_56496333_56559452_56559684	NA	0	1	1	NA	NA	NA	NA	NA	NA	NA	NA	NA	NA	NA	NA	NA	NA	NA	NA	NA	NA	NA	NA	NA	NA	NA	NA	NA	NA	NA	NA	NA	NA	NA	NA	NA	NA	NA	NA	NA	NA	NA	NA	NA	NA	NA	NA	NA	NA	NA	NA	NA	NA	NA	NA	NA	NA	NA	NA	NA	NA	NA
LINC00987_chr12_9241869_9241962_9241343_9241459_9246468_9246548	NA	NA	NA	1	NA	1	NA	NA	0.356	NA	NA	NA	NA	NA	NA	NA	NA	NA	NA	NA	NA	NA	NA	NA	NA	NA	NA	NA	NA	NA	NA	NA	NA	NA	NA	NA	NA	NA	NA	NA	NA	NA	NA	NA	NA	NA	NA	NA	NA	NA	NA	NA	NA	NA	NA	0	NA	1	NA	NA	NA	NA	NA
LINC00987_chr12_9255341_9255376_9247580_9247677_9255558_9255692	NA	NA	NA	NA	NA	NA	NA	NA	NA	NA	NA	NA	NA	NA	NA	NA	NA	NA	NA	NA	NA	NA	NA	NA	NA	NA	NA	NA	0	NA	0	0	NA	NA	0.133	NA	NA	NA	NA	NA	NA	NA	NA	NA	NA	NA	NA	NA	NA	NA	NA	NA	NA	NA	NA	NA	NA	NA	NA	NA	NA	NA	NA
LINC00992_chr5_117471901_117471938_117437523_117437619_117478980_117479368	NA	NA	NA	NA	NA	NA	NA	NA	NA	NA	NA	NA	NA	NA	NA	NA	NA	NA	NA	NA	NA	NA	NA	NA	NA	NA	NA	NA	1	NA	1	1	1	1	0.602	1	NA	NA	NA	NA	NA	NA	NA	NA	NA	NA	NA	NA	NA	NA	NA	NA	NA	NA	NA	NA	NA	NA	NA	NA	NA	NA	NA
LINC01002_chr19_204817_205076_203950_204065_205169_205227	NA	NA	NA	NA	NA	NA	NA	NA	NA	NA	NA	NA	NA	NA	NA	NA	NA	NA	NA	NA	NA	NA	NA	NA	NA	NA	NA	0	0	0	0	0.093	0	0	0	0	NA	NA	NA	NA	NA	NA	NA	NA	NA	NA	NA	NA	NA	NA	NA	NA	NA	NA	NA	NA	NA	NA	NA	NA	NA	NA	NA
LINC01002_chr19_204833_205076_203940_204065_205169_205227	0	0	0	0	0	0	0	0.06	0	NA	NA	NA	NA	NA	NA	NA	NA	NA	NA	NA	NA	NA	NA	NA	NA	NA	NA	NA	NA	NA	NA	NA	NA	NA	NA	NA	0	0	0	0	0	0	0	0	0.044	0.044	0	0	0	0	0	0	0	NA	NA	NA	NA	NA	NA	NA	NA	NA	NA
LINC01002_chr19_204843_205076_203961_204065_205169_205227	0	0.128	0	0.159	0	0	0.142	0.062	0	0	0	0.076	0	0	0.099	0.023	0.076	0.045	0.04	0	0	0	0	0.068	0.076	0.086	0	0	0.076	0	0.029	0	0	0.099	0.04	0	0.027	0	0.035	0	0.076	0	0.052	0	0	0.045	0.099	0.032	0.062	0.023	0.02	0.076	0.052	1	0.04	0.045	0.062	0	0	0.062	0.027	0	0.052
LINC01002_chr19_204843_205076_203970_203994_205169_205227	NA	NA	NA	NA	NA	NA	NA	NA	NA	NA	NA	NA	NA	NA	NA	NA	NA	NA	NA	NA	NA	NA	NA	NA	NA	NA	NA	NA	NA	NA	NA	NA	NA	NA	NA	NA	NA	NA	NA	NA	NA	NA	NA	NA	NA	NA	NA	NA	NA	NA	NA	NA	NA	NA	NA	1	NA	NA	NA	NA	NA	NA	0
LINC01002_chr19_208957_209014_208326_208391_209224_209396	NA	NA	NA	NA	NA	NA	NA	NA	NA	0.401	0	0.471	0.401	0.401	NA	0	1	0	NA	NA	NA	NA	NA	NA	NA	NA	NA	NA	NA	NA	NA	NA	NA	NA	NA	NA	NA	NA	NA	NA	NA	NA	NA	NA	NA	NA	NA	NA	NA	NA	NA	NA	NA	NA	NA	NA	NA	NA	NA	NA	NA	NA	NA
LINC01002_chr19_209768_209866_209218_209432_211761_211866	NA	0	0	NA	0.213	NA	0	0	0.153	0	0	0	0.351	1	NA	0.73	NA	0	NA	NA	NA	NA	NA	NA	NA	NA	NA	NA	NA	NA	NA	NA	NA	NA	NA	NA	NA	NA	NA	NA	NA	NA	NA	NA	NA	NA	NA	NA	NA	NA	NA	NA	NA	NA	NA	NA	NA	NA	NA	NA	NA	NA	NA
LINC01002_chr19_211761_211885_208187_208391_221140_221205	NA	NA	NA	NA	NA	NA	NA	NA	NA	NA	NA	NA	NA	NA	NA	NA	NA	NA	1	1	0.591	1	1	1	1	1	1	NA	NA	NA	NA	NA	NA	NA	NA	NA	NA	NA	NA	NA	NA	NA	NA	NA	NA	0.658	1	1	1	1	1	1	1	1	NA	NA	NA	NA	NA	NA	NA	NA	NA
LINC01002_chr19_211761_212187_208187_208391_221140_221504	NA	NA	NA	NA	NA	NA	NA	NA	NA	NA	NA	NA	NA	NA	NA	NA	NA	NA	NA	NA	NA	NA	NA	NA	NA	NA	NA	NA	NA	NA	NA	NA	NA	NA	NA	NA	NA	NA	NA	NA	NA	NA	NA	NA	NA	0	1	NA	NA	NA	1	1	NA	NA	NA	NA	NA	NA	NA	NA	NA	NA	NA
LINC01002_chr19_212017_212187_211761_211885_221140_221504	NA	NA	NA	NA	NA	NA	NA	NA	NA	NA	NA	NA	NA	NA	NA	NA	NA	NA	NA	NA	NA	NA	NA	NA	NA	NA	NA	NA	NA	NA	NA	NA	NA	NA	NA	NA	NA	NA	NA	NA	NA	NA	NA	NA	NA	0	0.168	0	0	0	0	0	0	0	NA	NA	NA	NA	NA	NA	NA	NA	NA
LINC01002_chr19_223627_224048_221140_221205_229635_229862	NA	NA	NA	NA	NA	NA	NA	NA	NA	NA	0	0	1	NA	0	NA	0	NA	NA	NA	NA	NA	NA	NA	NA	NA	NA	NA	NA	NA	NA	NA	NA	NA	NA	NA	NA	NA	NA	NA	NA	NA	NA	NA	NA	NA	NA	NA	NA	NA	NA	NA	NA	NA	NA	NA	NA	NA	NA	NA	NA	NA	NA
LINC01002_chr19_223891_224048_221140_221205_229635_229862	1	1	1	1	NA	0.124	0	1	0	NA	0.458	0	1	1	0.124	1	0.175	NA	NA	0.297	1	0.297	NA	1	0.124	0.175	1	1	NA	1	1	0.717	0.297	0.458	0.297	0	1	NA	1	1	1	0.175	1	1	0	0	NA	0.628	0.458	0.458	1	0	1	0	1	0	0.297	NA	1	0.297	0	0.458	1
LINC01002_chr19_223966_224048_221140_221205_229635_230164	1	1	1	1	1	0.609	0.637	1	0.724	1	0.637	0.724	1	1	0.577	1	0.7	1	1	0.369	1	0.637	1	1	0.438	0.369	1	1	1	1	1	0.7	0.724	0.875	0.467	0.7	1	1	1	1	1	0.671	1	1	0.84	0.778	1	0.539	0.803	0.7	1	0.724	1	0.637	1	0.637	0.891	1	1	0.539	0.369	0.803	1
LINC01004_chr7_104951192_104951232_104950314_104950532_104953699_104953906	NA	NA	NA	NA	NA	NA	NA	NA	NA	0.426	NA	NA	NA	0	NA	NA	0.426	0.426	NA	NA	NA	NA	1	NA	0.426	0.597	0	NA	NA	NA	NA	NA	NA	NA	NA	NA	NA	NA	NA	NA	NA	NA	NA	NA	NA	NA	NA	NA	NA	NA	NA	NA	NA	NA	NA	NA	NA	NA	NA	NA	NA	NA	NA
LINC01004_chr7_104978142_104978230_104953699_104953906_105012931_105013047	NA	NA	NA	NA	NA	NA	NA	NA	NA	NA	NA	NA	NA	NA	NA	NA	NA	NA	NA	NA	NA	NA	NA	NA	NA	NA	NA	NA	NA	NA	NA	NA	NA	NA	NA	NA	NA	NA	NA	NA	NA	NA	NA	NA	NA	NA	NA	NA	NA	1	NA	0	NA	1	NA	NA	NA	NA	NA	NA	NA	NA	NA
LINC01004_chr7_104978142_104978489_104953699_104953906_105012545_105013053	NA	NA	NA	NA	NA	NA	NA	NA	NA	NA	NA	NA	NA	NA	NA	NA	NA	NA	NA	NA	NA	NA	NA	NA	NA	NA	NA	NA	NA	NA	NA	NA	NA	NA	NA	NA	NA	NA	NA	NA	0	NA	0.199	1	NA	NA	NA	NA	NA	1	0	1	NA	NA	NA	NA	NA	NA	NA	NA	NA	NA	NA
LINC01004_chr7_104978142_104978489_104953699_104953906_105012931_105013047	NA	NA	NA	NA	NA	NA	NA	NA	NA	NA	1	NA	NA	NA	0	0	1	0	NA	NA	NA	NA	NA	NA	NA	NA	NA	NA	NA	NA	0.428	0.199	0	1	1	NA	0	0	1	1	NA	0	NA	0.077	0	NA	NA	NA	NA	NA	NA	NA	NA	NA	NA	NA	NA	NA	NA	NA	NA	NA	NA
LINC01004_chr7_104978360_104978489_104953699_104953906_105012545_105013053	NA	NA	NA	NA	NA	NA	NA	NA	NA	NA	NA	NA	NA	NA	NA	NA	NA	NA	NA	NA	NA	NA	NA	NA	NA	NA	NA	NA	NA	NA	NA	NA	NA	NA	NA	NA	NA	NA	NA	NA	NA	NA	NA	NA	NA	NA	NA	NA	NA	NA	0	1	1	NA	NA	NA	NA	NA	NA	NA	NA	NA	NA
LINC01010_chr6_134467813_134467944_134464740_134464849_134502787_134504019	0	NA	NA	1	NA	NA	NA	NA	0.319	NA	NA	NA	NA	NA	NA	NA	NA	NA	NA	NA	NA	NA	NA	NA	NA	NA	NA	NA	NA	NA	NA	NA	NA	NA	NA	NA	NA	NA	NA	NA	NA	NA	NA	NA	NA	NA	NA	NA	NA	NA	NA	NA	NA	NA	NA	NA	NA	NA	NA	NA	NA	NA	NA
LINC01010_chr6_134467813_134467944_134464976_134465058_134502787_134504019	NA	0	NA	0	NA	0	0.319	0	1	NA	NA	0.189	0.319	1	NA	1	1	NA	1	NA	0	NA	NA	NA	1	NA	NA	NA	NA	NA	NA	NA	NA	NA	NA	NA	NA	NA	NA	0	0	0	NA	1	NA	NA	NA	1	0	0	NA	1	NA	NA	NA	NA	0	0	1	0	1	0	NA
LINC01010_chr6_134467813_134468293_134464976_134465058_134470908_134471026	NA	1	0	NA	NA	NA	1	1	1	NA	NA	NA	NA	NA	NA	NA	NA	NA	NA	NA	NA	NA	NA	NA	NA	NA	NA	NA	NA	NA	NA	NA	NA	NA	NA	NA	NA	NA	NA	NA	NA	NA	NA	NA	NA	NA	NA	NA	NA	NA	NA	NA	NA	NA	NA	NA	NA	NA	NA	NA	NA	NA	NA
LINC01010_chr6_134467813_134468293_134464976_134465058_134502787_134504581	NA	NA	NA	NA	NA	NA	NA	NA	NA	NA	NA	0.088	0.088	1	1	1	1	NA	NA	NA	NA	NA	NA	NA	NA	NA	NA	NA	NA	NA	NA	NA	NA	NA	NA	NA	NA	NA	NA	NA	NA	NA	NA	NA	NA	NA	NA	NA	NA	NA	NA	NA	NA	NA	NA	NA	NA	NA	NA	NA	NA	NA	NA
LINC01010_chr6_134468245_134468293_134464976_134465058_134470908_134471026	NA	NA	0	1	NA	NA	1	1	NA	NA	NA	NA	NA	NA	NA	NA	NA	NA	NA	NA	NA	NA	NA	NA	NA	NA	NA	NA	NA	NA	NA	NA	NA	NA	NA	NA	NA	NA	NA	NA	NA	NA	NA	NA	NA	NA	NA	NA	NA	NA	NA	NA	NA	NA	NA	NA	NA	NA	NA	NA	NA	NA	NA
LINC01010_chr6_134468245_134468293_134464976_134465058_134502787_134504581	NA	NA	NA	NA	NA	NA	NA	NA	NA	NA	NA	NA	NA	NA	NA	NA	NA	NA	NA	NA	0	NA	1	NA	NA	NA	NA	NA	NA	NA	NA	NA	NA	NA	NA	NA	NA	NA	NA	NA	NA	NA	NA	NA	NA	NA	NA	NA	NA	NA	NA	NA	NA	NA	NA	NA	NA	NA	NA	NA	NA	NA	NA
LINC01010_chr6_134470908_134471026_134464740_134464849_134502787_134504004	0	NA	NA	NA	NA	1	NA	NA	0	NA	NA	NA	NA	NA	NA	NA	NA	NA	NA	NA	NA	NA	0	NA	1	NA	NA	NA	NA	NA	NA	NA	NA	NA	NA	NA	NA	NA	NA	NA	NA	NA	NA	NA	NA	NA	NA	NA	NA	NA	NA	NA	NA	NA	NA	NA	NA	NA	NA	NA	NA	NA	NA
LINC01010_chr6_134470908_134471026_134464976_134465058_134502787_134504004	NA	0	1	0	NA	0.497	0	0	NA	NA	NA	NA	NA	NA	NA	NA	NA	NA	NA	NA	NA	NA	NA	NA	NA	NA	NA	NA	NA	NA	NA	NA	NA	NA	NA	NA	NA	NA	NA	NA	NA	NA	NA	NA	NA	NA	NA	NA	NA	NA	NA	NA	NA	NA	NA	NA	NA	NA	NA	NA	NA	NA	NA
LINC01011_chr6_2988427_2988920_2987966_2988031_2989527_2990348	NA	NA	NA	NA	NA	NA	NA	NA	NA	1	NA	1	NA	NA	NA	1	0.159	1	NA	NA	NA	NA	NA	NA	NA	NA	NA	NA	NA	NA	NA	NA	NA	NA	NA	NA	NA	NA	NA	NA	NA	NA	NA	NA	NA	NA	NA	NA	NA	NA	NA	NA	NA	NA	NA	NA	NA	NA	NA	NA	NA	NA	NA
LINC01012_chr6_27699596_27699632_27694072_27694506_27702313_27702713	NA	NA	NA	NA	NA	NA	NA	NA	NA	0	0	NA	0.113	0	NA	0.16	NA	NA	NA	NA	NA	NA	NA	NA	NA	NA	NA	0	0	0	0	0.276	0	0	0	0.432	0.202	0	0	0	0	0	0	0	0	NA	NA	NA	NA	NA	NA	NA	NA	NA	NA	NA	NA	NA	NA	NA	NA	NA	NA
LINC01012_chr6_27699596_27699667_27694072_27694506_27702313_27702713	0.382	0.65	0	0.382	0.382	0.382	0	0.093	0.452	0.134	0.236	NA	0.171	0.481	NA	0	NA	NA	NA	NA	NA	NA	NA	NA	NA	NA	NA	0.382	0	0	0	0	0	0.11	0	0.553	0	0	0.171	0.382	0	0.093	0	0	0.292	0	0	0	0	0	0.236	0.236	0.171	0	0.292	0.064	0.481	0	NA	0.134	0.382	0.134	0.553
LINC01012_chr6_27699596_27699667_27694078_27694226_27702313_27702713	NA	NA	NA	NA	NA	NA	NA	NA	NA	NA	NA	NA	NA	NA	NA	NA	NA	NA	0	0	0.171	0	0.171	1	0	0.712	1	0.382	NA	0	0	NA	0.382	1	NA	1	NA	NA	NA	NA	NA	NA	NA	NA	NA	0	1	NA	0	0.382	NA	NA	0.553	NA	NA	NA	NA	NA	NA	NA	NA	NA	NA
LINC01012_chr6_27699596_27699667_27694112_27694475_27702313_27702713	NA	NA	NA	NA	NA	NA	NA	NA	NA	NA	NA	NA	NA	NA	NA	NA	NA	NA	0	NA	NA	NA	0.236	1	NA	0.756	NA	NA	NA	NA	NA	NA	NA	NA	NA	NA	NA	NA	NA	NA	NA	NA	NA	NA	NA	NA	NA	NA	NA	NA	NA	NA	NA	NA	NA	NA	NA	NA	NA	NA	NA	NA	NA
LINC01012_chr6_27706791_27707233_27702313_27702417_27707338_27707416	NA	NA	NA	NA	NA	NA	NA	NA	NA	NA	NA	NA	NA	NA	NA	NA	NA	NA	NA	NA	NA	NA	NA	NA	NA	NA	NA	1	NA	NA	NA	0	1	NA	NA	NA	NA	NA	NA	NA	NA	NA	NA	NA	NA	NA	NA	NA	NA	NA	NA	NA	NA	NA	NA	NA	1	0	1	0	NA	NA	NA
LINC01012_chr6_27707338_27707416_27702313_27702417_27710123_27710222	NA	NA	NA	NA	NA	NA	NA	NA	NA	0.23	1	NA	1	1	NA	0.373	NA	NA	NA	NA	NA	0	0	1	NA	0.166	0	0	NA	0	0	1	0	0.166	NA	0.373	NA	0	0	0.23	NA	0	0	NA	NA	0.23	0.23	0	0	0	0	0.23	NA	NA	0	0	0	1	0	1	0	0	1
LINC01012_chr6_27710123_27710225_27702313_27702417_27710680_27710853	1	0.614	1	1	0.726	0.346	1	1	1	1	1	NA	1	1	NA	1	0.209	NA	1	0.443	0.726	0.788	0.614	1	0.443	0.745	1	0.614	0.515	0.809	1	0.346	0.679	0.827	0.515	0.827	1	1	0.57	1	1	0.346	0.854	1	0.515	0.841	1	0.614	1	0.346	1	0.827	0.614	0.261	1	1	1	1	0.614	1	0.614	0.761	1
LINC01012_chr6_27710680_27710889_27702313_27702417_27713003_27713706	NA	NA	NA	NA	NA	NA	NA	NA	NA	NA	NA	NA	NA	NA	NA	NA	NA	NA	NA	NA	NA	NA	NA	NA	NA	NA	NA	NA	NA	NA	NA	NA	NA	NA	NA	NA	NA	NA	NA	NA	NA	NA	NA	NA	NA	1	1	0.68	1	1	1	1	1	1	1	1	1	0.64	0.587	1	1	1	1
LINC01012_chr6_27711089_27711230_27710680_27710889_27713003_27713277	0.082	0.183	0.574	0.13	0	0.31	0.31	0.31	0.529	0.23	0.36	NA	1	1	NA	1	0.183	NA	0.204	0.252	0.183	0.574	0.183	0.473	0.13	0.152	0.31	0.31	0	0.183	0.473	0.31	0.375	0.252	0.13	0.473	0	0.31	0.31	0.183	0.082	0.642	0.403	0.729	0	0.07	0	1	0.23	0.082	1	0.31	0.642	0.13	0.375	0.13	0.183	0.183	1	1	0.529	0.31	1
LINC01013_chr6_132009856_132009924_131951046_131951173_132074792_132074897	NA	NA	NA	NA	NA	NA	NA	NA	NA	NA	NA	NA	NA	NA	NA	NA	NA	NA	NA	NA	NA	NA	NA	NA	NA	NA	NA	0	NA	NA	NA	0.136	NA	NA	0	NA	NA	NA	NA	NA	NA	0	NA	NA	1	NA	NA	NA	NA	NA	NA	NA	NA	NA	NA	NA	NA	NA	NA	NA	NA	NA	NA
LINC01013_chr6_132074792_132074897_132009856_132009924_132077207_132077442	NA	1	NA	NA	NA	NA	1	0	NA	1	1	NA	0.511	NA	NA	1	NA	NA	NA	NA	NA	NA	NA	NA	NA	NA	NA	0.676	NA	NA	NA	1	NA	1	NA	1	NA	NA	NA	NA	NA	NA	NA	NA	NA	1	NA	1	0	1	1	1	NA	NA	NA	NA	NA	NA	NA	NA	NA	NA	NA
LINC01013_chr6_132090445_132090726_132009886_132009924_132098930_132099076	NA	NA	NA	NA	NA	NA	NA	NA	NA	NA	NA	NA	NA	NA	NA	NA	NA	NA	1	NA	NA	0	1	NA	NA	NA	NA	NA	NA	NA	NA	NA	NA	NA	NA	NA	NA	NA	NA	NA	NA	NA	NA	NA	NA	NA	NA	NA	NA	NA	NA	NA	NA	NA	NA	NA	NA	1	1	1	0	NA	NA
LINC01031_chr1_193312022_193312103_193304744_193304938_193351103_193351239	NA	NA	NA	NA	NA	NA	NA	NA	NA	NA	NA	NA	NA	NA	NA	NA	NA	NA	NA	NA	NA	NA	NA	NA	NA	NA	NA	NA	NA	NA	NA	1	1	0	NA	NA	NA	NA	NA	NA	NA	NA	NA	NA	NA	NA	NA	NA	NA	NA	NA	NA	NA	NA	NA	0.37	0	NA	NA	NA	NA	0.54	NA
LINC01031_chr1_193349132_193349275_193304744_193304938_193351103_193351239	NA	NA	NA	NA	0	NA	NA	0	1	1	0	NA	1	NA	NA	NA	0	NA	1	1	0	NA	NA	NA	NA	0	NA	1	1	NA	NA	1	NA	0	1	NA	NA	NA	NA	NA	NA	NA	NA	NA	NA	NA	NA	NA	NA	NA	NA	NA	NA	NA	NA	NA	NA	NA	NA	NA	NA	NA	NA
LINC01031_chr1_193349132_193349275_193348578_193348692_193351103_193351239	NA	NA	NA	NA	NA	NA	NA	NA	NA	NA	NA	NA	NA	NA	NA	NA	NA	NA	1	1	NA	NA	NA	NA	NA	NA	0	NA	NA	NA	NA	NA	NA	NA	NA	NA	NA	NA	NA	NA	NA	NA	NA	NA	NA	NA	NA	1	NA	0	NA	NA	NA	1	NA	NA	NA	NA	NA	NA	NA	NA	NA
LINC01033_chr5_54396996_54397134_54390837_54390933_54401642_54401829	NA	NA	NA	NA	NA	NA	NA	NA	NA	NA	NA	NA	NA	NA	NA	NA	NA	NA	NA	NA	1	0	NA	NA	NA	NA	0.312	NA	NA	NA	NA	NA	NA	NA	NA	NA	NA	NA	NA	NA	NA	NA	NA	NA	NA	NA	NA	NA	NA	NA	NA	NA	NA	NA	NA	NA	NA	NA	NA	NA	NA	NA	NA
LINC01033_chr5_54402756_54403788_54401642_54401865_54408454_54408521	NA	NA	NA	NA	NA	NA	NA	NA	NA	NA	NA	NA	NA	NA	NA	NA	NA	NA	NA	1	1	NA	1	0.231	NA	NA	1	NA	NA	NA	NA	NA	NA	NA	NA	NA	NA	NA	NA	NA	NA	NA	NA	NA	NA	NA	NA	NA	NA	NA	NA	NA	NA	NA	NA	NA	NA	NA	NA	NA	NA	NA	NA
LINC01033_chr5_54403522_54403788_54401642_54401865_54408454_54408521	NA	NA	NA	NA	NA	NA	NA	NA	NA	NA	NA	NA	NA	NA	NA	NA	NA	NA	NA	NA	1	NA	NA	0.475	NA	NA	1	NA	NA	NA	NA	NA	NA	NA	NA	NA	NA	NA	NA	NA	NA	NA	NA	NA	NA	NA	NA	NA	NA	NA	NA	NA	NA	NA	NA	NA	NA	NA	NA	NA	NA	NA	NA
LINC01060_chr4_188444147_188444246_188436703_188436900_188476697_188476756	0	NA	NA	0.212	1	NA	0	1	NA	NA	NA	NA	NA	NA	NA	NA	NA	NA	NA	NA	NA	NA	NA	NA	NA	NA	NA	NA	NA	NA	NA	NA	NA	NA	NA	NA	0	NA	0	0.35	0	0.729	NA	0.118	0	NA	NA	NA	NA	NA	NA	NA	NA	NA	NA	NA	NA	NA	NA	NA	NA	NA	NA
LINC01060_chr4_188450603_188450675_188436703_188436900_188476697_188476756	NA	NA	NA	NA	NA	NA	NA	NA	NA	NA	NA	NA	NA	NA	NA	NA	NA	NA	NA	NA	NA	NA	NA	NA	NA	NA	NA	NA	NA	NA	NA	NA	NA	NA	NA	NA	NA	NA	NA	NA	NA	NA	NA	NA	NA	NA	NA	NA	NA	NA	NA	NA	NA	NA	NA	0	1	NA	NA	NA	0	0	0.381
LINC01060_chr4_188455362_188455674_188436703_188436900_188476697_188476756	0	1	1	0	1	1	0.548	1	1	0	0.519	0.212	NA	1	NA	1	0.119	1	0.212	1	0.119	1	0.212	0.35	1	1	0.35	0.082	1	1	0.519	1	0	NA	0.212	0.183	0.653	1	0.764	0.708	0.168	0.653	1	0.288	0.418	0	1	1	1	1	0.35	1	1	0.519	1	0.618	1	0.447	0.447	NA	0.35	0	0.447
LINC01060_chr4_188455362_188455674_188436703_188436900_188485778_188485865	NA	NA	NA	NA	NA	NA	NA	NA	NA	NA	NA	NA	NA	NA	NA	NA	NA	NA	NA	NA	NA	NA	NA	NA	NA	NA	NA	0.152	1	0.063	1	0.212	0.063	1	1	0.252	1	1	0.35	1	0.447	0.212	0.35	0.574	0.447	NA	NA	NA	NA	NA	NA	NA	NA	NA	1	1	1	0.447	0.519	0	0.152	0	0.288
LINC01060_chr4_188455362_188455818_188436703_188436900_188476697_188476756	0	1	1	0	1	1	0.413	1	1	NA	NA	NA	NA	NA	NA	NA	NA	NA	NA	NA	NA	NA	NA	NA	NA	NA	NA	NA	NA	NA	NA	NA	NA	NA	NA	NA	NA	NA	NA	NA	NA	NA	NA	NA	NA	NA	NA	NA	NA	NA	NA	NA	NA	NA	NA	NA	NA	NA	NA	NA	NA	NA	NA
LINC01060_chr4_188455362_188455818_188436703_188436900_188485778_188486620	NA	NA	NA	NA	NA	NA	NA	NA	NA	0	0.446	0.168	0	NA	NA	0.287	0.168	NA	NA	NA	NA	NA	NA	NA	NA	NA	NA	NA	NA	NA	NA	NA	NA	NA	NA	NA	1	1	0.312	1	0.377	0.168	0.287	0.502	0.335	NA	NA	NA	NA	NA	NA	NA	NA	NA	NA	NA	NA	NA	NA	NA	NA	NA	NA
LINC01060_chr4_188455372_188455674_188436703_188436900_188476697_188476756	NA	NA	NA	NA	NA	NA	NA	NA	NA	NA	NA	NA	NA	NA	NA	NA	NA	NA	NA	NA	NA	NA	NA	NA	NA	NA	NA	NA	NA	NA	NA	NA	NA	NA	NA	NA	0.216	1	0.688	0.525	0	0.58	1	0.121	0.315	NA	NA	NA	NA	NA	NA	NA	NA	NA	NA	NA	NA	NA	NA	NA	NA	NA	NA
LINC01060_chr4_188455372_188455674_188436703_188436900_188485778_188485865	NA	NA	NA	NA	NA	NA	NA	NA	NA	NA	NA	NA	NA	NA	NA	NA	NA	NA	NA	NA	NA	NA	NA	NA	NA	NA	NA	NA	NA	NA	NA	NA	NA	NA	NA	NA	1	1	0.216	NA	NA	NA	0	0.216	0.293	NA	NA	NA	NA	NA	NA	NA	NA	NA	NA	NA	NA	NA	NA	NA	NA	NA	NA
LINC01060_chr4_188455372_188455818_188436703_188436900_188485778_188486620	NA	NA	NA	NA	NA	NA	NA	NA	NA	NA	NA	NA	NA	NA	NA	NA	NA	NA	NA	NA	NA	NA	NA	NA	NA	NA	NA	NA	NA	NA	NA	NA	NA	NA	NA	NA	1	1	0.204	1	0	0.064	0	0.17	0.17	NA	NA	NA	NA	NA	NA	NA	NA	NA	NA	NA	NA	NA	NA	NA	NA	NA	NA
LINC01060_chr4_188455452_188455674_188436703_188436900_188476697_188476756	NA	NA	NA	NA	NA	NA	NA	NA	NA	0	0	0	NA	1	NA	1	0	1	0.254	1	0.146	1	0.079	0.363	1	1	0	NA	NA	NA	NA	NA	NA	NA	NA	NA	NA	NA	NA	NA	NA	NA	NA	NA	NA	NA	NA	NA	NA	NA	NA	NA	NA	NA	NA	NA	NA	NA	NA	NA	NA	NA	NA
LINC01060_chr4_188455452_188455818_188436703_188436900_188485778_188486620	NA	NA	NA	NA	NA	NA	NA	NA	NA	0	0	0.107	NA	NA	NA	0.323	0	NA	NA	NA	NA	NA	NA	NA	NA	NA	NA	NA	NA	NA	NA	NA	NA	NA	NA	NA	NA	NA	NA	NA	NA	NA	NA	NA	NA	NA	NA	NA	NA	NA	NA	NA	NA	NA	NA	NA	NA	NA	NA	NA	NA	NA	NA
LINC01060_chr4_188456663_188456762_188455362_188455818_188476697_188476756	1	1	0.925	NA	NA	NA	1	1	1	NA	NA	NA	NA	NA	NA	NA	NA	NA	NA	NA	NA	NA	NA	NA	NA	NA	NA	NA	NA	NA	NA	NA	NA	NA	NA	NA	NA	NA	NA	NA	NA	NA	NA	NA	NA	NA	NA	NA	NA	NA	NA	NA	NA	NA	NA	NA	NA	NA	NA	NA	NA	NA	NA
LINC01060_chr4_188456663_188456762_188455362_188455818_188485778_188485865	NA	NA	NA	NA	NA	NA	NA	NA	NA	1	1	0.811	NA	NA	NA	1	1	1	NA	NA	NA	NA	NA	NA	NA	NA	NA	NA	NA	NA	NA	NA	NA	NA	NA	NA	1	1	0.963	1	1	1	1	1	1	NA	NA	NA	NA	NA	NA	NA	NA	NA	NA	NA	NA	NA	NA	NA	NA	NA	NA
LINC01060_chr4_188456663_188456762_188455530_188455674_188476697_188476756	1	0.954	1	1	1	0.951	0.934	1	0.936	1	1	1	1	0.931	1	0.927	1	0.954	0.886	1	0.94	1	1	0.953	1	0.941	1	1	1	1	0.95	0.899	1	1	1	1	1	1	0.918	1	1	0.932	0.952	0.972	0.951	1	0.957	1	0.911	1	1	0.963	1	1	0.959	0.798	1	1	1	1	1	1	0.963
LINC01060_chr4_188456663_188456762_188455530_188455674_188485778_188485865	NA	NA	NA	NA	NA	NA	NA	NA	NA	NA	NA	NA	NA	NA	NA	NA	NA	NA	NA	NA	NA	NA	NA	NA	NA	NA	NA	0.959	1	1	1	1	0.933	0.945	1	1	1	1	1	1	1	1	1	1	0.972	NA	NA	NA	NA	NA	NA	NA	NA	NA	1	1	1	1	0.911	1	1	1	0.938
LINC01060_chr4_188456666_188456762_188455580_188455674_188476697_188476756	NA	NA	NA	NA	NA	NA	NA	NA	NA	NA	NA	NA	NA	NA	NA	NA	NA	NA	0.813	1	0.522	1	1	0.857	1	0.849	1	NA	NA	NA	NA	NA	NA	NA	NA	NA	1	1	0.838	1	1	0.854	0.895	0.946	0.909	NA	NA	NA	NA	NA	NA	NA	NA	NA	NA	NA	NA	NA	NA	NA	NA	NA	NA
LINC01060_chr4_188456666_188456762_188455580_188455674_188485778_188485865	NA	NA	NA	NA	NA	NA	NA	NA	NA	NA	NA	NA	NA	NA	NA	NA	NA	NA	NA	NA	NA	NA	NA	NA	NA	NA	NA	NA	NA	NA	NA	NA	NA	NA	NA	NA	NA	NA	NA	1	1	1	1	1	0.907	NA	NA	NA	NA	NA	NA	NA	NA	NA	NA	NA	NA	NA	NA	NA	NA	NA	NA
LINC01060_chr4_188473241_188473387_188456663_188456762_188476697_188476756	0	0	0	0	0	0	0.037	0.015	0.014	0.022	0.027	0.017	0	0	0	0	0	0	NA	NA	NA	NA	NA	NA	NA	NA	NA	NA	NA	NA	NA	NA	NA	NA	NA	NA	0	0	0.009	0	0	0	0.013	0.019	0.02	NA	NA	NA	NA	NA	NA	NA	NA	NA	NA	NA	NA	NA	NA	NA	NA	NA	NA
LINC01060_chr4_188473339_188473387_188456663_188456762_188476697_188476756	0	0	0	0	0	0	0.03	0	0.023	NA	NA	NA	NA	NA	NA	NA	NA	NA	NA	NA	NA	NA	NA	NA	NA	NA	NA	NA	NA	NA	NA	NA	NA	NA	NA	NA	0.029	0	0	NA	NA	NA	0.021	0	0	NA	NA	NA	NA	NA	NA	NA	NA	NA	NA	NA	NA	NA	NA	NA	NA	NA	NA
LINC01060_chr4_188474653_188474833_188456663_188456762_188476697_188476756	NA	NA	NA	NA	NA	NA	NA	NA	NA	NA	NA	NA	NA	NA	NA	NA	NA	NA	NA	NA	NA	NA	NA	NA	NA	NA	NA	NA	NA	NA	NA	NA	NA	NA	NA	NA	0	0	0.008	0.023	0	0.014	0.012	0	0.012	NA	NA	NA	NA	NA	NA	NA	NA	NA	NA	NA	NA	NA	NA	NA	NA	NA	NA
LINC01060_chr4_188474681_188474833_188436703_188436900_188476697_188476756	NA	NA	NA	NA	NA	NA	NA	NA	NA	NA	NA	NA	NA	NA	NA	NA	NA	NA	NA	NA	NA	NA	NA	NA	NA	NA	NA	NA	NA	NA	NA	NA	NA	NA	NA	NA	NA	NA	NA	NA	NA	NA	NA	NA	NA	0	NA	NA	1	1	0	NA	1	0.463	NA	NA	NA	NA	NA	NA	NA	NA	NA
LINC01060_chr4_188474681_188474833_188456663_188456762_188476697_188476756	0	0	0.044	0.029	0.02	0.022	0	0	0.014	0	0.026	0	0	0.054	0.046	0.097	0.067	0.03	0	0.014	0	0.038	0.011	0	0.087	0.009	0	0.023	0	0	0.067	0	0	0.025	0.046	0.05	0.018	0	0.009	0.017	0	0.023	0.013	0.009	0.026	0	0	0	0.079	0	0.011	0	0.048	0.036	NA	NA	NA	NA	NA	NA	NA	NA	NA
LINC01060_chr4_188476697_188476756_188436703_188436900_188485778_188485865	0.569	1	1	1	NA	1	0.799	0	0	0.726	0.888	0.623	0.398	NA	1	0.768	0.569	1	0.284	0.569	0.398	0.181	0.768	1	0.306	0.822	0.331	0.468	NA	0.536	1	0.569	0.536	1	1	0.569	1	1	0.569	1	0.822	0.638	0.726	0.896	0.726	0.799	1	1	0.665	0.468	0.331	0.841	0.698	0.768	1	1	1	0.768	0.398	0.569	0.306	0.346	0.498
LINC01060_chr4_188476697_188476756_188455536_188455674_188485778_188485865	NA	NA	NA	NA	NA	NA	NA	NA	NA	NA	NA	NA	NA	NA	NA	NA	NA	NA	NA	NA	NA	NA	NA	NA	NA	NA	NA	0.398	NA	1	1	1	0.569	0.856	1	1	1	1	1	1	1	1	1	1	0.841	NA	NA	NA	NA	NA	NA	NA	NA	NA	1	1	1	1	0	1	1	1	0.665
LINC01060_chr4_188476697_188476756_188456663_188456762_188480848_188480996	NA	NA	NA	1	1	0.665	1	1	1	NA	NA	NA	NA	NA	NA	NA	NA	NA	NA	NA	NA	NA	NA	NA	NA	NA	NA	NA	NA	NA	NA	NA	NA	NA	NA	NA	NA	NA	NA	NA	NA	NA	NA	NA	NA	NA	NA	NA	NA	NA	NA	NA	NA	NA	NA	NA	NA	NA	NA	NA	NA	NA	NA
LINC01060_chr4_188476697_188476756_188456663_188456762_188485778_188485865	0.465	0.334	0.548	0.477	0.44	0.516	0.487	0.552	0.578	0.524	0.493	0.641	0.508	0.306	0.478	0.569	0.415	0.509	0.744	0.441	0.203	0.569	0.421	0.503	0.373	0.63	0.419	0.34	0.507	0.459	0.569	0.511	0.719	0.648	0.468	0.671	0.442	0.543	0.383	0.524	0.524	0.54	0.679	0.792	0.676	0.42	0.382	0.746	0.426	0.326	0.695	0.594	0.648	0.645	0.487	0.336	0.539	0.461	0.498	0.423	0.593	1	0.665
LINC01060_chr4_188476743_188476756_188456663_188456762_188485778_188485865	NA	NA	NA	NA	NA	NA	NA	NA	NA	0.07	0.209	0.152	0.144	0	0	0.161	0	0	0.152	0.065	0.065	0	0.029	0.096	0	0.191	0	0.048	0	0.161	0.161	0.13	0	0.114	0.13	0.076	0.063	0	0.035	0.057	0	0.104	0.043	0.23	0.119	0.079	0.055	0.166	0.183	0	0	0.204	0.161	0	0.101	0.05	0.065	0.096	0	0.091	0	1	0.082
LINC01060_chr4_188477637_188477912_188476697_188476756_188480848_188480996	NA	NA	NA	NA	NA	NA	NA	NA	NA	NA	NA	NA	NA	NA	NA	NA	NA	NA	1	1	0.469	1	0.888	1	1	0.764	1	NA	NA	NA	NA	NA	NA	NA	NA	NA	0.898	1	0.816	0.885	1	1	0.684	0.639	0.702	1	1	1	0.57	1	0.841	1	0.702	0.702	1	NA	1	0.871	1	1	1	1	1
LINC01060_chr4_188477637_188477912_188476697_188476756_188485778_188485865	0.28	0.296	0.189	0.167	0.323	0.249	0.269	0.228	0.289	0.128	0.282	0.101	0.186	0.431	0.164	0.246	0.266	0.264	0.16	0.28	0.307	0.148	0.391	0.336	0.431	0.262	0.209	0.345	0.408	0.164	0.202	0.205	0.204	0.16	0.469	0.133	0.264	0.217	0.269	0.274	0.261	0.261	0.18	0.066	0.164	0.172	0.149	0.167	0.324	0.403	0.204	0.183	0.175	0.2	0.24	0	0.089	0.356	0.228	0.434	0.201	0.178	0.098
LINC01060_chr4_188477714_188477912_188476697_188476756_188485778_188485865	NA	NA	NA	NA	NA	NA	NA	NA	NA	NA	NA	NA	NA	NA	NA	NA	NA	NA	0.021	0.213	0.197	0.021	0.178	0.155	0.24	0.141	0.088	0.155	0.197	0.146	0.161	0.121	0.113	0.034	0.321	0.026	0.103	0.098	0.121	0.147	0.146	0.158	0.114	0.034	0.126	NA	NA	NA	NA	NA	NA	NA	NA	NA	NA	NA	NA	NA	NA	NA	NA	NA	NA
LINC01060_chr4_188477751_188477912_188476697_188476756_188485778_188485865	0.099	0.192	0.065	0.132	0.243	0.172	0.143	0.094	0.152	0.115	0.203	0.038	0.117	0.263	0.065	0.165	0.031	0.13	0.024	0.235	0.217	0.024	0.212	0.172	0.263	0.177	0.116	0.192	0.217	0.163	0.166	0.135	0.127	0.039	0.349	0.03	0.135	0.109	0.154	0.172	0.163	0.182	0.134	0.038	0.134	0.164	0.122	0.13	0.172	0.294	0.1	0.062	0.094	0.114	0.152	0.056	0	0.172	0	0.333	0.085	0.1	0.097
LINC01060_chr4_188477772_188477912_188476697_188476756_188485778_188485865	0.106	0.184	0.053	0.125	0.238	0.202	0.153	0.101	0.162	NA	NA	NA	NA	NA	NA	NA	NA	NA	NA	NA	NA	NA	NA	NA	NA	NA	NA	0.184	0.231	0.174	0.191	0.145	0.136	0.042	0.367	0.032	NA	NA	NA	NA	NA	NA	NA	NA	NA	NA	NA	NA	NA	NA	NA	NA	NA	NA	NA	NA	NA	NA	NA	NA	NA	NA	NA
LINC01060_chr4_188480848_188480996_188456663_188456762_188485778_188486620	NA	NA	NA	0	0	0.063	0	0.055	0.059	NA	NA	NA	NA	NA	NA	NA	NA	NA	NA	NA	NA	NA	NA	NA	NA	NA	NA	NA	NA	NA	NA	NA	NA	NA	NA	NA	NA	NA	NA	NA	NA	NA	NA	NA	NA	NA	NA	NA	NA	NA	NA	NA	NA	NA	NA	NA	NA	NA	NA	NA	NA	NA	NA
LINC01060_chr4_188480848_188480996_188476697_188476756_188485778_188486620	0	0	0	0	0.033	0	0.021	0.052	0.04	0.027	0.089	0	0.019	0	0	0	0.092	0.111	0.049	0	0.179	0	0.025	0	0	0.057	0.022	NA	NA	NA	NA	NA	NA	NA	NA	NA	0.013	0	0.027	0.052	0	0.028	0.058	0.01	0.107	0.025	0.061	0.017	0.141	0	0.028	0	0.052	0.033	0	0	0	0.052	0	0	0	0.028	0
LINC01060_chr4_188480848_188480996_188477637_188477912_188485778_188486620	NA	NA	NA	NA	NA	NA	NA	NA	NA	NA	NA	NA	NA	NA	NA	NA	NA	NA	0.467	0	0.179	0	0	0.059	0	0.063	0.08	NA	NA	NA	NA	NA	NA	NA	NA	NA	0	0	0.068	0.08	0	0.056	0.189	0	0.23	0.052	0.163	0.059	0.099	0	0.052	0	0.141	0	0	NA	NA	0.099	NA	0	0.068	0.099	0
LINC01060_chr4_188485778_188485865_188436703_188436900_188536734_188538552	NA	NA	NA	NA	NA	NA	NA	NA	NA	NA	NA	NA	NA	NA	NA	NA	NA	NA	1	1	0.631	1	1	NA	1	1	1	NA	NA	NA	NA	NA	NA	NA	NA	NA	NA	NA	NA	NA	NA	NA	NA	NA	NA	NA	NA	NA	NA	NA	NA	NA	NA	NA	NA	NA	NA	NA	NA	NA	NA	NA	NA
LINC01060_chr4_188485778_188485865_188456663_188456762_188536734_188538552	NA	NA	NA	NA	NA	NA	NA	NA	NA	NA	NA	NA	NA	NA	NA	NA	NA	NA	NA	NA	NA	NA	NA	NA	NA	NA	NA	NA	NA	NA	NA	NA	NA	NA	NA	NA	1	1	1	0.939	1	1	1	1	1	NA	NA	NA	NA	NA	NA	NA	NA	NA	1	0.81	1	1	1	1	1	1	1
LINC01060_chr4_188485778_188485865_188456663_188456762_188541134_188541508	NA	NA	NA	NA	NA	NA	NA	NA	NA	NA	NA	NA	NA	NA	NA	NA	NA	NA	1	1	0.906	1	1	1	1	1	1	1	1	1	1	1	1	1	1	0.889	NA	NA	NA	NA	NA	NA	NA	NA	NA	NA	NA	NA	NA	NA	NA	NA	NA	NA	NA	NA	NA	NA	NA	NA	NA	NA	NA
LINC01060_chr4_188522641_188523071_188485778_188485865_188601767_188602508	NA	NA	NA	NA	NA	NA	NA	NA	NA	NA	NA	NA	NA	NA	NA	NA	NA	NA	NA	NA	NA	NA	NA	NA	NA	NA	NA	NA	NA	NA	NA	NA	NA	NA	NA	NA	0.105	0	0	0	0	0	NA	NA	0	NA	NA	NA	NA	NA	NA	NA	NA	NA	NA	NA	NA	NA	NA	NA	NA	NA	NA
LINC01060_chr4_188573759_188573813_188485778_188485865_188586710_188587129	NA	NA	NA	NA	NA	NA	NA	NA	NA	NA	NA	NA	NA	NA	NA	NA	NA	NA	0	NA	0	1	NA	0	NA	1	0	NA	NA	NA	NA	NA	NA	NA	NA	NA	NA	NA	NA	NA	NA	NA	NA	NA	NA	NA	NA	NA	NA	NA	NA	NA	NA	NA	NA	NA	NA	NA	NA	NA	NA	NA	NA
LINC01060_chr4_188586690_188586972_188485778_188485865_188588594_188588713	0.225	0.088	0.367	0.225	0.127	0.326	0.465	NA	0.088	NA	NA	NA	NA	NA	NA	NA	NA	NA	NA	NA	NA	NA	NA	NA	NA	NA	NA	NA	NA	NA	NA	NA	NA	NA	NA	NA	NA	NA	NA	NA	NA	NA	NA	NA	NA	NA	NA	NA	NA	NA	NA	NA	NA	NA	NA	NA	NA	NA	NA	NA	NA	NA	NA
LINC01060_chr4_188586710_188586972_188485778_188485865_188588594_188588713	0.186	0	0.132	0	0	0.289	0.478	NA	0	NA	NA	NA	NA	NA	NA	NA	NA	NA	NA	NA	NA	NA	NA	NA	NA	NA	NA	NA	NA	NA	NA	NA	NA	NA	NA	NA	NA	NA	NA	NA	NA	NA	NA	NA	NA	NA	NA	NA	NA	NA	NA	NA	NA	NA	NA	NA	NA	NA	NA	NA	NA	NA	NA
LINC01060_chr4_188588239_188588713_188485778_188485865_188601767_188602508	0.163	0	0	0	0	0.128	0.027	0	0	NA	NA	NA	NA	NA	NA	NA	NA	NA	NA	NA	NA	NA	NA	NA	NA	NA	NA	0.024	1	0	0.053	0	0	0	0	0	NA	NA	NA	NA	NA	NA	NA	NA	NA	NA	NA	NA	NA	NA	NA	NA	NA	NA	0	0	0.089	0	0	0.115	NA	0.163	0
LINC01060_chr4_188588594_188588713_188485768_188485865_188588997_188589308	NA	NA	NA	NA	NA	NA	NA	NA	NA	NA	NA	NA	NA	NA	NA	NA	NA	NA	NA	NA	NA	NA	NA	NA	NA	NA	NA	NA	NA	NA	NA	NA	NA	NA	NA	NA	1	1	0.873	1	1	0.747	1	1	1	NA	NA	NA	NA	NA	NA	NA	NA	NA	NA	NA	NA	1	NA	1	0.496	1	NA
LINC01060_chr4_188588594_188588713_188485768_188485865_188588997_188589333	NA	NA	NA	1	1	0.747	1	NA	1	NA	NA	NA	NA	NA	NA	NA	NA	NA	NA	NA	NA	NA	NA	NA	NA	NA	NA	NA	NA	NA	NA	NA	NA	NA	NA	NA	NA	NA	NA	NA	NA	NA	NA	NA	NA	NA	NA	NA	NA	NA	NA	NA	NA	NA	NA	NA	NA	NA	NA	NA	NA	NA	NA
LINC01060_chr4_188588594_188588713_188485778_188485865_188588997_188589333	NA	NA	NA	NA	NA	NA	NA	NA	NA	NA	NA	NA	NA	NA	NA	NA	NA	NA	NA	NA	NA	NA	NA	NA	NA	NA	NA	NA	NA	NA	NA	NA	NA	NA	NA	NA	1	1	0.873	NA	NA	NA	1	1	1	1	NA	1	1	0.663	1	1	0.551	1	NA	NA	NA	NA	NA	NA	NA	NA	NA
LINC01060_chr4_188588594_188588713_188485778_188485865_188601767_188602508	0.424	0.33	0.496	0.141	0.33	0.424	0.066	0	0.156	0	0	0.141	0.33	0.141	0	0.228	0.141	0.109	0	0.197	0.197	0	0.164	1	0.109	0.256	0.247	0.109	1	0.33	0.296	0.164	0.197	0.33	0.197	0	0.353	0.197	0.33	0.33	0.089	0.174	1	1	0.109	0.141	0	0.123	0.076	0.197	0.282	0.141	0.269	0.141	0.33	0.33	0.33	0.058	0	0.247	1	0.496	0
LINC01060_chr4_188588997_188589308_188485778_188485865_188601767_188602508	NA	NA	NA	NA	NA	NA	NA	NA	NA	NA	NA	NA	NA	NA	NA	NA	NA	NA	NA	NA	NA	NA	NA	NA	NA	NA	NA	NA	NA	NA	NA	NA	NA	NA	NA	NA	0	0	0.024	0	0	0.037	NA	NA	0	NA	NA	NA	NA	NA	NA	NA	NA	NA	NA	NA	NA	0	0	0.153	1	0	0
LINC01060_chr4_188588997_188589333_188485778_188485865_188601767_188602508	NA	NA	NA	0	0	0.06	0.035	0	0	NA	NA	NA	NA	NA	NA	NA	NA	NA	NA	NA	NA	NA	NA	NA	NA	NA	NA	NA	NA	NA	NA	NA	NA	NA	NA	NA	0.028	0	0.023	0	0	0.018	NA	NA	0	0	0	0	0	0.06	0.049	0	0.113	0	NA	NA	NA	0	0	0.078	1	0	0
LINC01060_chr4_188588997_188589333_188588594_188588713_188601767_188602508	NA	NA	NA	NA	NA	NA	NA	NA	NA	NA	NA	NA	0.433	1	1	1	1	1	NA	NA	NA	NA	NA	NA	NA	NA	NA	NA	NA	NA	NA	NA	NA	NA	NA	NA	NA	NA	NA	NA	NA	NA	NA	NA	NA	NA	NA	NA	NA	1	1	0.338	1	NA	NA	NA	NA	NA	NA	NA	NA	NA	NA
LINC01060_chr4_188612196_188612307_188485778_188485865_188680282_188680682	NA	NA	NA	NA	NA	NA	NA	NA	NA	NA	NA	NA	NA	NA	NA	NA	NA	NA	0	0.337	0.253	1	1	1	0.337	1	0.671	NA	NA	NA	NA	NA	NA	NA	NA	NA	0.289	0.276	0.671	1	0.504	0.718	0.504	0.459	0.276	NA	NA	NA	NA	NA	NA	NA	NA	NA	NA	NA	NA	NA	NA	NA	NA	NA	NA
LINC01060_chr4_188680282_188680514_188485778_188485865_188680720_188681051	NA	NA	NA	NA	NA	NA	NA	NA	NA	NA	NA	NA	NA	NA	NA	NA	NA	NA	1	1	1	NA	NA	0.249	1	NA	1	NA	NA	NA	1	NA	NA	0.499	1	NA	0.624	0.57	1	NA	NA	NA	1	1	1	NA	NA	NA	NA	NA	NA	NA	NA	NA	1	NA	1	1	1	1	NA	NA	0.249
LINC01060_chr4_188680284_188680514_188485778_188485865_188680720_188681051	NA	NA	NA	NA	NA	NA	NA	NA	NA	NA	NA	NA	NA	NA	NA	NA	NA	NA	NA	NA	NA	NA	NA	NA	NA	NA	NA	NA	NA	NA	1	NA	1	0	NA	NA	NA	NA	NA	NA	NA	NA	NA	NA	NA	NA	NA	NA	NA	NA	NA	NA	NA	NA	NA	NA	NA	NA	NA	NA	NA	NA	NA
LINC01088_chr4_79195835_79195932_79086095_79086262_79227211_79227956	NA	NA	NA	NA	NA	NA	NA	NA	NA	NA	NA	NA	NA	NA	NA	NA	NA	NA	NA	NA	NA	NA	NA	NA	NA	NA	NA	NA	NA	NA	NA	NA	NA	NA	NA	NA	0	NA	NA	NA	1	NA	NA	NA	NA	NA	NA	NA	NA	NA	NA	NA	NA	NA	NA	NA	NA	NA	NA	NA	NA	NA	NA
LINC01089_chr12_121796912_121797022_121796190_121796242_121799846_121799956	NA	NA	NA	NA	NA	NA	NA	NA	NA	0.007	0	0	0.011	0	0	0.012	0	0.024	NA	NA	NA	NA	NA	NA	NA	NA	NA	NA	NA	NA	NA	NA	NA	NA	NA	NA	0.013	0	0.034	0	0	0	0.004	0	0	NA	NA	NA	NA	NA	NA	NA	NA	NA	0.009	0	0	NA	NA	NA	0	0	0.01
LINC01089_chr12_121796912_121797026_121796190_121796242_121799846_121799956	NA	NA	NA	NA	NA	NA	NA	NA	NA	NA	NA	NA	NA	NA	NA	NA	NA	NA	NA	NA	NA	NA	NA	NA	NA	NA	NA	NA	NA	NA	NA	NA	NA	NA	NA	NA	0.013	0	0.023	0	0	0	0	0	0	NA	NA	NA	NA	NA	NA	NA	NA	NA	NA	NA	NA	NA	NA	NA	NA	NA	NA
LINC01089_chr12_121798639_121798751_121796190_121796242_121799846_121799956	0	0	0.01	0.018	0.014	0	NA	NA	NA	0	0.033	0	0	0	0	0.006	0.035	0	0	0.006	0	0.009	0	0	0.011	0.028	0	0.009	0	0	0.008	0	0	0.015	0	0.031	0	0	0	0.006	0	0.017	0.011	0.02	0.007	0	0.024	0.009	0	0	0.033	0	0	0.009	NA	NA	NA	NA	NA	NA	NA	NA	NA
LINC01089_chr12_121799571_121799657_121796190_121796242_121799846_121799956	NA	NA	NA	NA	NA	NA	NA	NA	NA	NA	NA	NA	NA	NA	NA	NA	NA	NA	0.049	0.059	0.029	0.096	0.123	0.12	0.195	0.054	0.08	NA	NA	NA	NA	NA	NA	NA	NA	NA	NA	NA	NA	NA	NA	NA	NA	NA	NA	NA	NA	NA	NA	NA	NA	NA	NA	NA	NA	NA	NA	NA	NA	NA	NA	NA	NA
LINC01089_chr12_121799574_121799657_121796190_121796242_121799846_121799956	NA	NA	NA	NA	NA	NA	NA	NA	NA	NA	NA	NA	NA	NA	NA	NA	NA	NA	0.05	0.054	0.03	0.106	0.101	0.121	0.197	0.055	0.081	NA	NA	NA	NA	NA	NA	NA	NA	NA	NA	NA	NA	NA	NA	NA	NA	NA	NA	NA	NA	NA	NA	NA	NA	NA	NA	NA	NA	NA	NA	NA	NA	NA	NA	NA	NA
LINC01089_chr12_121799584_121799657_121796190_121796242_121799846_121799956	0.031	0.044	0.046	0.116	0.113	0.089	0.075	0.109	0.038	0.064	0.058	0.045	0.14	0.047	0.096	0.125	0.042	0	0.053	0.069	0.031	0.093	0.097	0.12	0.188	0.058	0.059	0.078	0.037	0.054	0.152	0.105	0.068	0.053	0.043	0	0	0.071	0.079	0.062	0.058	0.355	0.043	0.04	0.051	0.085	0.116	0.031	0.341	0.146	0.12	0.065	0.179	0.068	0.052	0.11	0.06	0.118	0.147	0.07	0.012	0.018	0.059
LINC01089_chr12_121799588_121799657_121796190_121796242_121799846_121799956	0.032	0.036	0.047	0.118	0.101	0.082	0.077	0.086	0.039	0.065	0.04	0.046	0.147	0.048	0.098	0.092	0.043	0.015	0.043	0.051	0.032	0.122	0.081	0.13	0.2	0.043	0.06	0.07	0.025	0.038	0.133	0.107	0.069	0.054	0.044	0	0	0.061	0.068	0.069	0.048	0.324	0.048	0.057	0.052	0.087	0.13	0.031	0.335	0.135	0.182	0.097	0.118	0.05	0.053	0.106	0.062	0.144	0.141	0.072	0.012	0.027	0.049
LINC01089_chr12_121799631_121799657_121796190_121796242_121799846_121799956	NA	NA	NA	NA	NA	NA	NA	NA	NA	NA	NA	NA	NA	NA	NA	NA	NA	NA	0.029	0	0	0.083	0.079	0.037	0.083	0.034	0.052	NA	NA	NA	NA	NA	NA	NA	NA	NA	NA	NA	NA	NA	NA	NA	NA	NA	NA	NA	NA	NA	NA	NA	NA	NA	NA	NA	NA	NA	NA	NA	NA	NA	NA	NA	NA
LINC01089_chr12_121801571_121801608_121799846_121799956_121801706_121801808	0.007	0.012	0.008	0	0.024	0.007	0	0.045	0.022	0.039	0.027	0.017	0.011	0.014	0.008	0.028	0.038	0.009	0.029	0.006	0.039	0.012	0.055	0.034	0.016	0.03	0.029	0.04	0.055	0	0.014	0.028	0.01	0	0.034	0.009	0.029	0.008	0.012	0.017	0.022	0.019	0.03	0	0.017	0.016	0.017	0.038	0.037	0.015	0.025	0.037	0	0.021	0.062	0	0.044	0.006	0.026	0.007	0.021	0.013	0
LINC01089_chr12_121802191_121802687_121801706_121801808_121802878_121803484	NA	NA	NA	NA	NA	NA	NA	NA	NA	NA	NA	NA	NA	NA	NA	NA	NA	NA	NA	NA	NA	NA	NA	NA	NA	NA	NA	NA	NA	NA	NA	NA	NA	NA	NA	NA	0.165	0.273	0.211	0.136	0.158	0.179	0.186	0.376	0.259	NA	NA	NA	NA	NA	NA	NA	NA	NA	NA	NA	NA	NA	NA	NA	NA	NA	NA
LINC01089_chr12_121802264_121802687_121801706_121801808_121802878_121803484	0.293	0.344	0.283	0.217	0.283	0.107	0.374	0.348	0.313	NA	NA	NA	NA	NA	NA	NA	NA	NA	NA	NA	NA	NA	NA	NA	NA	NA	NA	NA	NA	NA	NA	NA	NA	NA	NA	NA	NA	NA	NA	NA	NA	NA	NA	NA	NA	NA	NA	NA	NA	NA	NA	NA	NA	NA	NA	NA	NA	NA	NA	NA	NA	NA	NA
LINC01089_chr12_121802630_121802687_121801706_121801808_121802878_121803484	0.587	0.66	0.724	0.586	0.712	0.483	0.806	0.79	0.572	0.628	0.653	0.644	0.567	0.626	0.597	0.68	0.521	0.746	0.701	0.765	0.889	0.51	0.554	0.616	0.746	0.781	0.961	0.639	0.74	0.913	0.659	0.476	0.59	0.679	0.635	0.527	0.527	0.581	0.501	0.626	0.588	0.642	0.651	0.652	0.741	0.824	0.633	0.712	0.791	0.672	0.58	0.903	0.93	0.593	0.738	0.685	0.581	0.667	0.545	0.662	0.705	0.65	0.679
LINC01089_chr12_121802630_121802687_121801706_121801808_121803206_121803249	NA	NA	NA	NA	NA	NA	NA	NA	NA	NA	NA	NA	NA	NA	NA	NA	NA	NA	1	0.919	1	1	0.853	0.892	0.936	0.976	1	NA	NA	NA	NA	NA	NA	NA	NA	NA	NA	NA	NA	NA	NA	NA	NA	NA	NA	1	1	0.959	1	0.913	1	1	1	1	NA	NA	NA	NA	NA	NA	NA	NA	NA
LINC01089_chr12_121802630_121802784_121801706_121801808_121802878_121802933	0.81	0.886	0.879	0.805	0.884	0.76	0.923	0.904	0.814	0.865	0.803	0.87	0.819	0.866	0.799	0.854	0.816	0.899	0.907	0.908	0.958	0.824	0.808	0.838	0.887	0.906	0.988	0.852	0.927	0.959	0.901	0.783	0.848	0.903	0.853	0.758	0.803	0.823	0.829	0.832	0.813	0.84	0.849	0.886	0.923	0.942	0.86	0.881	0.923	0.838	0.851	0.983	0.982	0.871	0.878	0.891	0.849	0.893	0.829	0.84	0.9	0.872	0.877
LINC01089_chr12_121802630_121802784_121801706_121801808_121803046_121803249	NA	NA	NA	NA	NA	NA	NA	NA	NA	NA	NA	NA	1	1	0.981	1	1	1	1	1	1	1	1	0.957	1	0.961	1	NA	NA	NA	NA	NA	NA	NA	NA	NA	NA	NA	NA	NA	NA	NA	NA	NA	NA	NA	NA	NA	NA	NA	NA	NA	NA	NA	NA	NA	NA	NA	NA	NA	NA	NA	NA
LINC01089_chr12_121802630_121802784_121801706_121801808_121803206_121803249	1	0.987	1	1	1	1	1	0.986	0.984	0.991	1	1	0.981	0.941	1	0.991	1	1	1	0.969	1	1	0.946	0.957	0.971	0.99	1	0.988	1	0.969	1	0.979	1	1	1	0.979	0.987	1	1	0.976	0.984	1	1	1	1	1	1	0.985	1	0.961	1	1	1	1	0.982	1	1	0.971	1	1	1	0.982	1
LINC01089_chr12_121802630_121802806_121801706_121801808_121802878_121802945	0.808	0.883	0.871	0.797	0.871	0.752	0.926	0.904	0.818	0.86	0.794	0.87	0.815	0.857	0.81	0.85	0.816	0.894	0.908	0.904	0.954	0.808	0.807	0.832	0.879	0.896	0.987	0.841	0.925	0.955	0.891	0.783	0.838	0.894	0.852	0.742	0.788	0.829	0.83	0.824	0.817	0.821	0.841	0.885	0.921	0.94	0.86	0.882	0.922	0.836	0.845	0.985	0.982	0.871	0.867	0.888	0.845	0.884	0.823	0.83	0.899	0.867	0.872
LINC01089_chr12_121802630_121802940_121801706_121801808_121803206_121803249	1	0.989	1	1	1	1	1	0.988	0.987	0.992	1	1	0.984	0.956	1	0.993	1	1	1	0.975	1	1	0.957	0.967	0.974	0.99	1	0.991	1	0.971	1	0.982	1	1	1	0.981	0.988	1	1	0.978	0.987	1	1	1	1	1	1	0.988	1	0.969	1	1	1	1	0.986	1	1	0.978	1	1	1	0.986	1
LINC01089_chr12_121802630_121802983_121801706_121801808_121803206_121803249	NA	NA	NA	NA	NA	NA	NA	NA	NA	NA	NA	NA	NA	NA	NA	NA	NA	NA	1	0.972	1	1	0.953	0.963	0.971	0.99	1	NA	NA	NA	NA	NA	NA	NA	NA	NA	NA	NA	NA	NA	NA	NA	NA	NA	NA	NA	NA	NA	NA	NA	NA	NA	NA	NA	NA	NA	NA	NA	NA	NA	NA	NA	NA
LINC01089_chr12_121802687_121802784_121801706_121801808_121802878_121802933	NA	NA	NA	NA	NA	NA	NA	NA	NA	NA	NA	NA	NA	NA	NA	NA	NA	NA	NA	NA	NA	NA	NA	NA	NA	NA	NA	NA	NA	NA	NA	NA	NA	NA	NA	NA	NA	NA	NA	NA	NA	NA	NA	NA	NA	NA	NA	NA	NA	NA	NA	NA	NA	NA	0.325	0.266	0.299	0.432	0.352	0.224	0.237	0.153	0.266
LINC01089_chr12_121802687_121802784_121801706_121801808_121803206_121803249	NA	NA	NA	NA	NA	NA	NA	NA	NA	NA	NA	NA	NA	NA	NA	NA	NA	NA	NA	NA	NA	NA	NA	NA	NA	NA	NA	NA	NA	NA	NA	NA	NA	NA	NA	NA	NA	NA	NA	NA	NA	NA	NA	NA	NA	NA	NA	NA	NA	NA	NA	NA	NA	NA	0	NA	NA	0	1	NA	1	0	NA
LINC01089_chr12_121802687_121802806_121801706_121801808_121802878_121802945	NA	NA	NA	NA	NA	NA	NA	NA	NA	NA	NA	NA	NA	NA	NA	NA	NA	NA	NA	NA	NA	NA	NA	NA	NA	NA	NA	NA	NA	NA	NA	NA	NA	NA	NA	NA	NA	NA	NA	NA	NA	NA	NA	NA	NA	NA	NA	NA	NA	NA	NA	NA	NA	NA	0	0.039	0.034	0	0.072	0.032	0.066	0	0
LINC01089_chr12_121802687_121802940_121801706_121801808_121803206_121803249	NA	NA	NA	NA	NA	NA	NA	NA	NA	NA	NA	NA	NA	NA	NA	NA	NA	NA	NA	NA	NA	NA	NA	NA	NA	NA	NA	NA	NA	NA	NA	NA	NA	NA	NA	NA	NA	NA	NA	NA	NA	NA	NA	NA	NA	NA	NA	NA	NA	NA	NA	NA	NA	NA	0.941	1	1	0.909	1	1	NA	NA	NA
LINC01089_chr12_121802878_121802940_121801706_121801808_121803206_121803249	1	0.877	1	1	1	1	1	0.839	0.907	0.929	1	1	0.89	0.661	1	0.935	1	1	1	0.765	1	1	0.765	0.776	0.781	0.886	1	0.921	1	0.494	1	0.901	1	1	1	0.921	0.932	1	1	0.854	0.907	1	1	1	1	1	1	0.867	1	0.776	1	1	1	1	0.854	1	1	0.765	1	1	1	0.854	1
LINC01089_chr12_121802878_121802940_121802630_121802784_121803206_121803249	1	1	1	0.925	1	1	1	1	1	1	1	1	0.959	1	0.854	0.959	0.82	0.839	0.877	0.935	1	1	1	1	1	1	0.95	1	1	1	1	1	1	0.776	1	1	0.946	1	1	1	1	0.957	0.95	1	1	1	0.925	1	1	1	0.942	1	1	1	1	0.932	1	1	0.94	1	0.925	1	1
LINC01089_chr12_121802878_121802983_121801706_121801808_121803206_121803249	NA	NA	NA	NA	NA	NA	NA	NA	NA	NA	NA	NA	NA	NA	NA	NA	NA	NA	1	0.647	1	1	0.709	0.723	0.723	0.863	1	NA	NA	NA	NA	NA	NA	NA	NA	NA	NA	NA	NA	NA	NA	NA	NA	NA	NA	NA	NA	NA	NA	NA	NA	NA	NA	NA	NA	NA	NA	NA	NA	NA	NA	NA	NA
LINC01089_chr12_121802878_121802983_121802630_121802784_121803206_121803249	NA	NA	NA	NA	NA	NA	NA	NA	NA	NA	NA	NA	NA	NA	NA	NA	NA	NA	0.863	0.909	1	1	1	1	1	1	0.934	NA	NA	NA	NA	NA	NA	NA	NA	NA	NA	NA	NA	NA	NA	NA	NA	NA	NA	NA	NA	NA	NA	NA	NA	NA	NA	NA	NA	NA	NA	NA	NA	NA	NA	NA	NA
LINC01091_chr4_123708573_123708677_123661752_123661833_123829094_123829187	NA	NA	NA	NA	NA	NA	NA	NA	NA	NA	NA	NA	NA	NA	NA	NA	NA	NA	1	0	NA	0	NA	NA	0	0.512	NA	NA	NA	NA	NA	NA	NA	NA	NA	NA	NA	NA	NA	NA	NA	NA	NA	NA	NA	1	NA	NA	NA	NA	NA	NA	NA	0	0	NA	1	NA	NA	0	0	0	NA
LINC01091_chr4_123825993_123826173_123661752_123661833_123829094_123829187	NA	NA	NA	NA	NA	NA	NA	NA	NA	NA	NA	NA	NA	NA	NA	NA	NA	NA	NA	NA	NA	NA	NA	NA	NA	NA	NA	NA	NA	NA	NA	NA	NA	NA	NA	NA	NA	0	NA	0	NA	NA	0	NA	1	NA	NA	NA	NA	NA	NA	NA	NA	NA	0	NA	NA	1	NA	0	0	0	NA
LINC01091_chr4_123875150_123875197_123829094_123829187_123876231_123877043	NA	NA	NA	NA	NA	NA	NA	NA	NA	NA	NA	NA	NA	NA	NA	NA	NA	NA	NA	NA	NA	NA	NA	NA	NA	NA	NA	NA	NA	NA	NA	NA	NA	NA	NA	NA	0	NA	NA	NA	NA	NA	0	1	NA	NA	NA	NA	NA	NA	0	1	NA	NA	NA	NA	NA	NA	NA	NA	NA	NA	NA
LINC01091_chr4_123875159_123875197_123829094_123829187_123876231_123877043	NA	NA	NA	NA	NA	NA	NA	NA	NA	NA	NA	NA	NA	NA	NA	NA	NA	NA	NA	NA	NA	NA	NA	NA	NA	NA	NA	NA	NA	NA	NA	NA	NA	NA	NA	NA	0	NA	NA	NA	NA	NA	0	1	NA	NA	NA	NA	NA	NA	NA	NA	NA	NA	NA	NA	NA	NA	NA	NA	NA	NA	NA
LINC01091_chr4_123911405_123911518_123829094_123829187_123924096_123924200	NA	NA	NA	NA	NA	NA	NA	NA	NA	NA	NA	NA	NA	NA	NA	NA	NA	NA	0	NA	NA	NA	1	NA	0	0	NA	NA	NA	NA	NA	NA	NA	NA	NA	NA	NA	NA	NA	NA	NA	NA	NA	NA	NA	NA	NA	NA	NA	NA	NA	NA	NA	NA	NA	0	1	NA	1	NA	NA	0	NA
LINC01091_chr4_123911405_123911518_123829094_123829187_123925183_123925337	NA	NA	NA	NA	NA	NA	NA	NA	NA	NA	NA	NA	NA	NA	NA	NA	NA	NA	NA	NA	NA	NA	NA	NA	NA	NA	NA	NA	NA	NA	NA	NA	NA	NA	NA	NA	0	NA	NA	NA	NA	NA	NA	1	NA	NA	NA	NA	NA	NA	NA	NA	NA	NA	NA	NA	NA	NA	NA	NA	NA	NA	NA
LINC01091_chr4_123924096_123924200_123829094_123829187_123925183_123925337	NA	NA	NA	NA	NA	NA	NA	NA	NA	NA	NA	NA	NA	NA	NA	NA	NA	NA	1	NA	NA	1	0	NA	1	1	NA	NA	NA	NA	NA	NA	NA	NA	NA	NA	0	NA	NA	NA	NA	NA	1	NA	NA	NA	NA	NA	NA	NA	NA	NA	NA	NA	NA	1	0.344	NA	NA	NA	NA	1	1
LINC01091_chr4_123924096_123924200_123911405_123911518_123925183_123925337	NA	NA	NA	NA	NA	NA	NA	NA	NA	NA	NA	NA	NA	NA	NA	NA	NA	NA	NA	NA	NA	NA	NA	NA	NA	NA	NA	NA	NA	NA	NA	NA	NA	NA	NA	NA	NA	NA	NA	NA	NA	NA	NA	NA	NA	NA	NA	NA	NA	NA	0	NA	NA	1	NA	NA	NA	NA	NA	NA	NA	NA	NA
LINC01091_chr4_123924191_123924200_123829094_123829187_123925183_123925337	NA	NA	NA	NA	NA	NA	NA	NA	NA	NA	NA	NA	NA	NA	NA	NA	NA	NA	NA	NA	NA	NA	NA	NA	NA	NA	NA	NA	NA	NA	NA	NA	NA	NA	NA	NA	NA	NA	NA	NA	NA	NA	NA	NA	NA	NA	NA	NA	NA	NA	NA	NA	NA	NA	NA	NA	0	NA	NA	NA	NA	1	NA
LINC01094_chr4_78648392_78648475_78645993_78646263_78649600_78649709	NA	NA	NA	NA	NA	NA	NA	NA	NA	NA	NA	NA	NA	NA	NA	NA	NA	NA	NA	NA	NA	NA	NA	NA	NA	NA	NA	1	NA	NA	0	NA	NA	NA	0	NA	NA	NA	NA	NA	0.367	NA	NA	0	NA	NA	NA	NA	NA	NA	NA	NA	NA	NA	NA	NA	NA	NA	NA	NA	NA	NA	NA
LINC01094_chr4_78649600_78649709_78645869_78646263_78680760_78681664	NA	1	0.339	0	NA	1	NA	1	NA	NA	NA	NA	NA	NA	NA	NA	NA	NA	NA	NA	NA	NA	NA	NA	NA	NA	NA	NA	NA	NA	NA	NA	NA	NA	NA	NA	NA	NA	NA	NA	NA	NA	NA	NA	NA	NA	NA	NA	NA	NA	NA	NA	NA	NA	NA	NA	NA	NA	NA	NA	NA	NA	NA
LINC01094_chr4_78662917_78662972_78649600_78649709_78680760_78681704	NA	0	NA	NA	NA	1	NA	0	NA	NA	NA	NA	NA	NA	NA	NA	NA	NA	NA	NA	NA	NA	NA	NA	NA	NA	NA	NA	NA	NA	0	NA	1	NA	1	NA	NA	NA	NA	NA	NA	NA	NA	NA	NA	NA	1	NA	0	NA	NA	NA	NA	1	NA	NA	NA	NA	NA	NA	NA	NA	NA
LINC01094_chr4_78662917_78663011_78649600_78649709_78673342_78673414	NA	NA	NA	NA	NA	NA	NA	NA	NA	1	NA	NA	NA	NA	NA	NA	NA	0	NA	NA	NA	NA	NA	NA	NA	NA	NA	NA	NA	NA	NA	NA	NA	NA	NA	NA	NA	NA	NA	NA	NA	NA	NA	NA	NA	NA	NA	NA	NA	NA	NA	NA	NA	NA	NA	NA	NA	NA	NA	NA	NA	NA	NA
LINC01094_chr4_78662917_78663011_78649600_78649709_78680760_78681664	NA	0.355	NA	NA	NA	1	NA	0.524	NA	1	1	NA	NA	0	NA	NA	NA	NA	NA	NA	NA	NA	NA	1	0	0.355	1	1	NA	NA	0	NA	1	NA	1	NA	NA	NA	NA	NA	NA	NA	NA	NA	NA	NA	1	NA	0	NA	1	NA	NA	1	NA	NA	NA	NA	NA	NA	NA	NA	NA
LINC01094_chr4_78673342_78673414_78649600_78649709_78680760_78681704	NA	NA	NA	NA	NA	NA	NA	NA	NA	NA	NA	NA	1	0	NA	NA	NA	1	NA	NA	NA	NA	NA	NA	NA	NA	NA	NA	NA	NA	NA	NA	NA	NA	NA	NA	NA	NA	NA	NA	NA	NA	NA	NA	NA	NA	NA	NA	NA	NA	NA	NA	NA	NA	NA	NA	NA	NA	NA	NA	NA	NA	NA
LINC01094_chr4_78673342_78673414_78662917_78663011_78680760_78681704	NA	NA	NA	NA	NA	NA	NA	NA	NA	NA	0	NA	1	NA	NA	NA	NA	NA	NA	NA	NA	NA	NA	NA	NA	NA	NA	0	NA	NA	NA	NA	1	NA	NA	NA	NA	NA	NA	NA	NA	NA	NA	NA	NA	NA	NA	NA	NA	NA	NA	NA	NA	NA	NA	NA	NA	NA	NA	NA	NA	NA	NA
LINC01111_chr8_76433640_76433751_76406653_76406775_76475945_76476044	NA	NA	NA	NA	NA	NA	NA	NA	NA	NA	NA	NA	NA	NA	NA	NA	NA	NA	NA	NA	NA	NA	NA	NA	NA	NA	NA	NA	NA	NA	NA	NA	NA	NA	NA	NA	NA	0	NA	1	1	1	NA	1	NA	NA	NA	1	NA	0.504	0.56	NA	NA	NA	1	NA	NA	0.337	NA	0	NA	NA	NA
LINC01111_chr8_76475945_76476052_76433640_76433751_76518799_76518874	NA	NA	NA	NA	NA	NA	NA	NA	NA	NA	NA	NA	NA	NA	NA	NA	NA	NA	NA	NA	NA	NA	NA	NA	NA	NA	NA	NA	NA	NA	NA	NA	NA	NA	NA	NA	NA	NA	NA	NA	NA	NA	NA	NA	NA	NA	1	NA	NA	1	0.341	1	NA	NA	NA	NA	NA	NA	NA	NA	NA	NA	NA
LINC01111_chr8_76510390_76510484_76475945_76476044_76518799_76518874	NA	NA	NA	0.216	NA	0	NA	NA	0	NA	NA	NA	NA	NA	NA	NA	NA	NA	NA	NA	NA	NA	NA	NA	NA	NA	NA	NA	NA	NA	NA	1	0.524	1	NA	NA	1	NA	NA	1	NA	NA	NA	0	1	NA	NA	NA	NA	NA	NA	NA	NA	NA	NA	NA	NA	NA	NA	NA	NA	NA	NA
LINC01111_chr8_76510390_76510484_76475945_76476052_76518799_76518874	NA	NA	NA	NA	NA	NA	NA	NA	NA	NA	NA	NA	NA	NA	NA	NA	NA	NA	NA	NA	NA	NA	NA	NA	NA	NA	NA	NA	NA	NA	NA	NA	NA	NA	NA	NA	1	NA	NA	1	0	1	NA	NA	1	NA	NA	NA	NA	NA	NA	NA	NA	NA	NA	NA	NA	0.268	NA	NA	NA	1	NA
LINC01111_chr8_76518799_76518874_76475945_76476052_76523194_76524356	NA	NA	NA	0.377	NA	NA	NA	1	NA	NA	NA	NA	NA	NA	NA	NA	NA	NA	NA	NA	NA	NA	NA	NA	NA	NA	NA	NA	NA	NA	NA	NA	NA	NA	NA	NA	NA	NA	NA	NA	NA	NA	NA	NA	NA	NA	NA	NA	NA	NA	NA	NA	NA	NA	NA	NA	NA	NA	NA	NA	NA	NA	NA
LINC01116_chr2_176616462_176616625_176611436_176613780_176630311_176630432	NA	NA	NA	NA	NA	NA	NA	NA	NA	NA	NA	NA	NA	NA	NA	NA	NA	NA	NA	NA	NA	NA	NA	NA	NA	NA	NA	NA	NA	NA	NA	NA	NA	NA	NA	NA	0	NA	NA	NA	NA	NA	NA	1	NA	NA	NA	NA	NA	NA	NA	NA	NA	NA	1	1	0.554	1	1	0.293	NA	1	NA
LINC01116_chr2_176633028_176633125_176629588_176630432_176637461_176637756	1	0.991	1	1	0.987	1	1	0.977	0.99	1	0.991	1	1	0.989	1	1	1	1	1	0.992	1	1	1	0.985	1	1	1	1	0.987	0.979	0.977	0.972	1	0.983	1	0.991	0.974	1	1	1	1	1	1	1	1	0.99	1	1	1	1	1	1	1	0.99	1	0.993	1	1	0.992	0.988	0.974	1	0.991
LINC01116_chr2_176633028_176633168_176629588_176630432_176637461_176637931	NA	NA	NA	NA	NA	NA	NA	NA	NA	1	0.871	1	1	0.783	1	1	1	1	NA	NA	NA	NA	NA	NA	NA	NA	NA	NA	NA	NA	NA	NA	NA	NA	NA	NA	NA	NA	NA	NA	NA	NA	NA	NA	NA	NA	NA	NA	NA	NA	NA	NA	NA	NA	NA	NA	NA	NA	NA	NA	NA	NA	NA
LINC01116_chr2_176633032_176633125_176629571_176630432_176633364_176633740	1	1	1	0.982	1	1	1	1	1	1	0.99	0.99	1	1	1	0.992	1	1	0.979	1	1	1	0.989	1	1	0.99	0.986	1	1	0.988	1	0.99	1	1	1	1	1	1	1	1	1	0.986	1	1	1	1	0.972	1	1	1	1	1	1	1	1	1	1	1	0.976	1	1	0.987	1
LINC01116_chr2_176633032_176633125_176629571_176630432_176637461_176637775	1	0.995	1	1	0.993	1	1	0.987	0.995	1	0.995	1	1	0.994	1	1	1	1	1	0.996	1	1	1	0.992	1	1	1	1	0.994	0.987	0.988	0.987	1	0.991	1	0.995	0.984	1	1	1	1	1	1	1	1	0.994	1	1	1	1	1	1	1	0.994	1	0.997	1	1	0.996	0.994	0.985	1	0.995
LINC01116_chr2_176633032_176633125_176629839_176630263_176637461_176637775	NA	NA	NA	NA	NA	NA	NA	NA	NA	NA	NA	NA	NA	NA	NA	NA	NA	NA	1	1	1	1	1	1	1	0.988	1	NA	NA	NA	NA	NA	NA	NA	NA	NA	NA	NA	NA	NA	NA	NA	NA	NA	NA	NA	NA	NA	NA	NA	NA	NA	NA	NA	1	1	1	1	0.99	1	1	1	0.979
LINC01116_chr2_176633032_176633168_176629571_176630432_176637461_176637931	NA	NA	NA	NA	NA	NA	NA	NA	NA	1	0.987	1	1	0.986	1	1	1	1	NA	NA	NA	NA	NA	NA	NA	NA	NA	NA	NA	NA	NA	NA	NA	NA	NA	NA	NA	NA	NA	NA	NA	NA	NA	NA	NA	NA	NA	NA	NA	NA	NA	NA	NA	NA	NA	NA	NA	NA	NA	NA	NA	NA	NA
LINC01116_chr2_176633364_176633740_176629588_176630432_176637461_176637650	1	0.539	1	1	0.652	1	1	0.513	0.678	1	0.766	1	1	0.678	1	1	1	1	1	0.701	1	1	1	0.539	1	1	1	1	0.584	0.45	0.513	0.484	1	0.413	1	0.738	0.413	1	1	1	1	1	NA	NA	NA	0.72	1	1	1	1	1	1	1	0.738	1	0.766	1	1	0.738	0.621	0.369	1	0.738
LINC01116_chr2_176633364_176633740_176633032_176633125_176637136_176637593	NA	NA	NA	NA	NA	NA	NA	NA	NA	NA	NA	NA	NA	NA	NA	NA	NA	NA	0.621	0.849	0.678	0.854	1	1	1	0.745	1	NA	NA	NA	NA	NA	NA	NA	NA	NA	NA	NA	NA	NA	NA	NA	NA	NA	NA	1	1	1	0.621	0.753	0.738	NA	NA	NA	NA	NA	NA	NA	NA	NA	NA	NA	NA
LINC01116_chr2_176633364_176633740_176633032_176633125_176637461_176637650	0.028	0.019	0.034	0.018	0.046	0.042	0.022	0.027	0.025	0.028	0.035	0.026	0.04	0.038	0.038	0.022	0.028	0.035	0.013	0.026	0.017	0.034	0.046	0.021	0.034	0.031	0.039	0.029	0.031	0.02	0.025	0.035	0.033	0.019	0.025	0.019	0.014	0.031	0.03	0.032	0.044	0.028	0.023	0.032	0.034	0.033	0.02	0.023	0.034	0.025	0.025	0.016	0.016	0.032	0.021	0.034	0.025	0.028	0.024	0.025	0.032	0.021	0.036
LINC01116_chr2_176637136_176637338_176633032_176633125_176637461_176637931	NA	NA	NA	NA	NA	NA	NA	NA	NA	0.002	0.002	0	0.009	0	0	0	0.002	0	0.007	0.001	0.002	0.002	0	0	0	0.004	0	0	0.005	0.002	0.004	0	0.007	0	0	0.002	NA	NA	NA	NA	NA	NA	NA	NA	NA	NA	NA	NA	NA	NA	NA	NA	NA	NA	0	0.001	0.002	0	0.003	0.002	0	0.001	0.005
LINC01116_chr2_176637136_176637338_176633364_176633740_176637461_176637931	NA	NA	NA	NA	NA	NA	NA	NA	NA	NA	NA	NA	NA	NA	NA	NA	NA	NA	0.266	0	0	NA	NA	NA	0	0.154	0	NA	NA	NA	NA	NA	NA	NA	NA	NA	NA	NA	NA	NA	NA	NA	NA	NA	NA	NA	NA	NA	NA	NA	NA	NA	NA	NA	NA	NA	NA	NA	NA	NA	NA	NA	NA
LINC01117_chr2_176655463_176655520_176639490_176639573_176747625_176747768	NA	NA	NA	NA	NA	NA	NA	NA	NA	NA	NA	NA	NA	NA	NA	NA	NA	NA	1	0	NA	1	NA	0	NA	NA	NA	NA	NA	NA	NA	NA	NA	NA	NA	NA	NA	NA	NA	NA	NA	NA	NA	NA	NA	NA	NA	NA	NA	NA	NA	NA	NA	NA	NA	NA	NA	NA	NA	NA	NA	NA	NA
LINC01117_chr2_176655463_176655520_176639490_176639573_176789218_176789363	NA	NA	NA	NA	NA	NA	NA	NA	NA	NA	NA	NA	NA	NA	NA	NA	NA	NA	NA	NA	NA	NA	NA	NA	NA	NA	NA	NA	NA	NA	NA	NA	NA	NA	NA	NA	0.667	NA	0	0.251	1	NA	1	0.143	0.251	0.118	0.667	0	0	0	1	0	1	1	NA	NA	NA	NA	NA	NA	NA	NA	NA
LINC01117_chr2_176655697_176655778_176655463_176655520_176789218_176789363	NA	NA	NA	NA	NA	NA	NA	NA	NA	NA	NA	NA	NA	NA	NA	NA	NA	NA	NA	NA	NA	NA	NA	NA	NA	NA	NA	NA	NA	NA	NA	NA	NA	NA	NA	NA	0.595	1	NA	NA	1	NA	NA	1	1	0.701	NA	1	1	1	0	1	1	0.54	NA	NA	NA	NA	NA	NA	NA	NA	NA
LINC01117_chr2_176747625_176747768_176639490_176639573_176789218_176789363	0	0	1	NA	NA	1	0.308	0	1	1	0.129	0.308	0	0.308	0	1	NA	0	0	0.471	0	NA	1	0.308	0	0	NA	NA	0	NA	0.308	1	NA	0.182	NA	NA	0	NA	0.129	0.182	NA	1	1	0	0.182	0.082	0.308	0	0	0.471	1	0.308	NA	NA	NA	1	0.471	1	1	0.641	0	0.229	0
LINC01117_chr2_176748012_176748165_176747625_176747768_176789218_176789363	NA	NA	NA	NA	NA	NA	NA	NA	NA	NA	NA	NA	NA	NA	NA	NA	NA	NA	NA	NA	NA	NA	NA	NA	NA	NA	NA	NA	NA	NA	NA	NA	NA	NA	NA	NA	NA	NA	NA	NA	NA	NA	NA	NA	NA	0.3	0	NA	1	NA	1	NA	NA	NA	NA	NA	NA	NA	NA	NA	NA	NA	NA
LINC01117_chr2_176786875_176786987_176639490_176639573_176789218_176789363	NA	NA	NA	NA	NA	NA	NA	NA	NA	NA	NA	NA	NA	NA	NA	NA	NA	NA	NA	NA	NA	NA	NA	NA	NA	NA	NA	NA	NA	NA	NA	NA	NA	NA	NA	NA	0	1	0	0.336	1	NA	1	0.202	0	0	0.336	0	0	0.336	1	0	NA	1	NA	NA	NA	NA	NA	NA	NA	NA	NA
LINC01117_chr2_176817326_176817652_176789218_176789363_176818695_176819725	NA	0.115	0.164	0	0.207	0	0.207	0	1	0.164	0.207	0.207	0.061	1	0	0	0.207	0.343	NA	0.207	0.343	0	0	0	0.207	0.115	0	0.281	0	NA	0.061	0.115	0	0.061	NA	0	0.042	0.061	0.115	0	0	0	0	0	0.08	0.281	0.025	0.207	0.115	0	0	0.148	0	0	0.115	0.207	0.115	NA	0.164	0.115	0	0.207	0
LINC01118_chr2_46811078_46811208_46800208_46800447_46811511_46811612	NA	NA	NA	NA	NA	NA	NA	NA	NA	NA	1	NA	NA	NA	NA	NA	0.319	1	NA	1	1	NA	NA	NA	NA	NA	0	NA	NA	NA	NA	NA	NA	NA	NA	NA	NA	NA	NA	NA	NA	NA	NA	NA	NA	NA	NA	NA	NA	NA	NA	NA	NA	NA	NA	NA	NA	NA	NA	NA	NA	NA	NA
LINC01118_chr2_46816520_46816912_46811511_46811612_46818179_46818231	NA	NA	NA	NA	NA	NA	NA	NA	NA	1	1	1	1	1	NA	1	1	0.405	NA	NA	NA	NA	NA	NA	NA	NA	NA	NA	NA	NA	NA	NA	NA	NA	NA	NA	NA	NA	NA	NA	NA	NA	NA	NA	NA	NA	NA	NA	NA	NA	NA	NA	NA	NA	NA	NA	NA	NA	NA	NA	NA	NA	NA
LINC01118_chr2_46817208_46817433_46816687_46816912_46818179_46818231	NA	NA	NA	NA	NA	NA	NA	NA	NA	NA	NA	NA	NA	NA	NA	NA	NA	NA	1	0.253	NA	NA	0	NA	1	0	0	NA	NA	NA	NA	NA	NA	NA	NA	NA	NA	NA	NA	NA	NA	NA	NA	NA	NA	NA	NA	NA	NA	NA	NA	NA	NA	NA	NA	NA	NA	NA	NA	NA	NA	NA	NA
LINC01118_chr2_46817247_46817369_46816682_46816912_46818179_46819458	NA	NA	NA	NA	NA	NA	NA	NA	NA	NA	NA	NA	NA	NA	NA	NA	NA	NA	NA	NA	NA	NA	NA	NA	NA	NA	NA	NA	NA	NA	NA	NA	NA	NA	NA	NA	NA	NA	NA	NA	NA	NA	NA	NA	NA	NA	0	0	NA	0	NA	1	0	NA	NA	NA	NA	NA	NA	NA	NA	NA	NA
LINC01118_chr2_46817247_46817433_46816682_46816912_46818179_46818231	NA	NA	NA	NA	NA	NA	NA	NA	NA	0.276	NA	NA	1	0	NA	NA	1	1	1	0.276	NA	NA	0	NA	1	0.276	0	NA	0	NA	NA	NA	NA	1	1	NA	NA	1	NA	NA	0	0	NA	1	0.276	NA	NA	NA	NA	NA	NA	NA	NA	NA	NA	NA	NA	NA	NA	NA	NA	NA	NA
LINC01118_chr2_46817369_46817433_46816667_46816912_46818179_46819458	NA	NA	NA	NA	NA	NA	NA	NA	NA	0.391	NA	NA	NA	0	NA	NA	NA	NA	NA	0.391	NA	NA	0	NA	NA	0	0	NA	0	NA	NA	NA	NA	1	1	NA	NA	NA	NA	NA	NA	NA	NA	NA	NA	NA	0	0	NA	0	NA	NA	0.658	NA	NA	NA	NA	NA	NA	NA	NA	NA	NA
LINC01118_chr2_46818179_46818231_46816520_46816912_46822100_46822655	NA	NA	NA	NA	NA	NA	NA	NA	NA	NA	NA	NA	NA	NA	NA	NA	NA	NA	NA	1	NA	0.408	1	NA	1	1	1	NA	NA	NA	NA	NA	NA	NA	NA	NA	NA	NA	NA	NA	NA	NA	NA	NA	NA	NA	NA	NA	NA	NA	NA	NA	NA	NA	NA	NA	NA	NA	NA	NA	NA	NA	NA
LINC01118_chr2_46820771_46820933_46818179_46818231_46822100_46822804	NA	NA	NA	NA	NA	NA	NA	NA	NA	NA	NA	NA	NA	NA	NA	NA	NA	NA	NA	NA	NA	0	1	NA	0	1	0	0	NA	0	NA	NA	0	0.094	0	1	NA	NA	NA	NA	NA	NA	NA	NA	NA	NA	NA	NA	NA	NA	NA	NA	NA	NA	NA	NA	NA	NA	NA	NA	NA	NA	NA
LINC01122_chr2_58461777_58461845_58428337_58428464_58656649_58656711	NA	NA	NA	NA	NA	NA	NA	NA	NA	NA	NA	NA	NA	NA	NA	NA	NA	NA	NA	NA	NA	NA	NA	NA	NA	NA	NA	NA	NA	NA	NA	NA	NA	NA	NA	NA	NA	NA	NA	NA	NA	NA	NA	NA	NA	NA	NA	NA	NA	NA	NA	NA	NA	NA	NA	0	0.386	NA	NA	0	NA	NA	NA
LINC01122_chr2_58656649_58656711_58461777_58461845_58850429_58850606	NA	NA	NA	NA	NA	NA	NA	NA	NA	1	NA	NA	NA	0	NA	NA	NA	NA	NA	NA	1	NA	0	1	NA	NA	NA	NA	NA	NA	NA	NA	NA	NA	NA	NA	NA	NA	NA	NA	NA	NA	NA	NA	NA	NA	NA	NA	NA	NA	NA	NA	NA	NA	NA	NA	NA	NA	NA	NA	NA	NA	NA
LINC01122_chr2_58671433_58671462_58656649_58656711_58850429_58850606	NA	NA	NA	NA	NA	NA	NA	NA	NA	NA	NA	NA	NA	NA	NA	NA	NA	NA	NA	NA	0	NA	1	NA	NA	NA	NA	NA	NA	NA	NA	NA	NA	NA	NA	NA	NA	NA	NA	NA	NA	NA	NA	NA	NA	NA	NA	NA	NA	NA	NA	NA	NA	NA	NA	0	0	NA	0	0	NA	NA	1
LINC01122_chr2_58850429_58850606_58428300_58428464_58924544_58924626	NA	NA	NA	NA	NA	NA	NA	NA	NA	NA	NA	NA	NA	NA	NA	NA	NA	NA	NA	NA	NA	NA	NA	NA	NA	NA	NA	NA	NA	NA	NA	NA	NA	NA	NA	NA	NA	NA	NA	NA	NA	NA	NA	NA	NA	NA	NA	NA	NA	NA	NA	NA	NA	NA	NA	NA	NA	NA	NA	1	NA	NA	0
LINC01122_chr2_58912718_58912746_58850429_58850606_58924544_58924626	NA	NA	NA	1	NA	0	0	NA	NA	NA	NA	NA	NA	NA	NA	NA	NA	NA	NA	NA	NA	NA	NA	NA	NA	NA	NA	NA	NA	NA	NA	NA	NA	NA	NA	NA	NA	NA	NA	NA	NA	NA	NA	NA	NA	NA	NA	NA	NA	NA	NA	NA	NA	NA	NA	NA	NA	NA	NA	NA	NA	NA	NA
LINC01122_chr2_58915679_58915902_58850429_58850606_58924544_58924626	NA	NA	NA	NA	NA	0	0	NA	1	NA	NA	NA	0.405	NA	NA	0.405	NA	NA	NA	1	0	0	NA	0	NA	NA	NA	NA	NA	NA	NA	NA	NA	NA	NA	NA	NA	NA	NA	0	0	0	NA	0.405	NA	NA	0	NA	0.145	0	0	0	NA	0.254	NA	NA	NA	NA	NA	NA	NA	NA	NA
LINC01122_chr2_58915679_58915902_58912718_58912746_58924544_58924626	NA	NA	NA	0	NA	NA	NA	NA	1	NA	NA	NA	NA	NA	NA	NA	NA	NA	NA	1	NA	NA	NA	NA	NA	0	NA	NA	NA	NA	NA	NA	NA	NA	NA	NA	NA	NA	NA	NA	NA	NA	NA	NA	NA	NA	NA	NA	NA	NA	NA	NA	NA	NA	NA	NA	NA	NA	NA	NA	NA	NA	NA
LINC01122_chr2_58929608_58929753_58925608_58925909_58930635_58930766	0	0	NA	NA	NA	NA	0	0.307	NA	NA	NA	NA	1	NA	0	0	NA	0	NA	0.307	NA	1	0	NA	0	NA	NA	NA	0.181	NA	NA	NA	NA	NA	0	NA	0	NA	NA	0	NA	NA	1	0.469	0.399	NA	NA	NA	0.1	0	NA	NA	0	NA	NA	1	1	0	NA	0	NA	NA	NA
LINC01122_chr2_58929642_58929753_58925610_58925909_58930635_58930766	NA	NA	NA	NA	NA	NA	NA	NA	NA	NA	NA	NA	NA	NA	NA	NA	NA	NA	NA	NA	NA	NA	NA	NA	NA	NA	NA	NA	NA	NA	NA	NA	NA	NA	NA	NA	NA	NA	NA	NA	NA	NA	NA	NA	NA	NA	NA	NA	NA	NA	NA	NA	NA	NA	NA	1	NA	0	NA	0	NA	NA	NA
LINC01122_chr2_59003948_59004027_58925610_58925909_59014329_59014398	NA	NA	NA	NA	NA	NA	NA	NA	NA	NA	NA	NA	NA	NA	NA	NA	NA	NA	NA	NA	NA	NA	NA	NA	NA	NA	NA	NA	NA	NA	NA	NA	NA	NA	NA	NA	NA	NA	NA	NA	NA	NA	NA	NA	NA	NA	NA	NA	NA	NA	NA	NA	NA	NA	NA	NA	NA	NA	0	NA	1	NA	NA
LINC01122_chr2_59024835_59024990_59022955_59022982_59033169_59033215	NA	NA	NA	NA	NA	NA	NA	NA	NA	NA	NA	NA	0	NA	NA	NA	1	NA	NA	NA	NA	NA	NA	NA	NA	NA	NA	NA	NA	NA	NA	NA	NA	NA	NA	NA	NA	NA	NA	NA	NA	NA	NA	NA	NA	NA	NA	NA	NA	NA	NA	NA	NA	NA	NA	NA	NA	NA	NA	NA	NA	NA	NA
LINC01122_chr2_59024835_59024990_59022955_59022982_59058560_59058596	NA	NA	NA	NA	NA	NA	NA	NA	NA	NA	NA	NA	NA	NA	NA	NA	NA	NA	NA	NA	NA	NA	NA	NA	NA	NA	NA	0	0	NA	0.299	NA	NA	NA	NA	NA	NA	NA	NA	NA	NA	NA	NA	NA	NA	NA	NA	NA	NA	NA	NA	NA	NA	NA	NA	NA	NA	NA	NA	NA	NA	NA	NA
LINC01122_chr2_59058560_59058596_59022955_59022982_59060778_59061649	NA	NA	NA	NA	NA	NA	NA	NA	NA	NA	NA	NA	NA	NA	NA	NA	NA	NA	NA	NA	NA	NA	NA	NA	NA	NA	NA	1	1	NA	1	0	NA	NA	NA	NA	NA	NA	NA	NA	NA	NA	NA	NA	NA	NA	NA	NA	NA	NA	NA	NA	NA	NA	NA	NA	NA	NA	NA	NA	NA	NA	NA
LINC01128_chr1_829002_829104_826831_826923_841199_841373	NA	NA	NA	NA	NA	NA	NA	NA	NA	NA	NA	NA	NA	NA	NA	NA	NA	NA	NA	NA	NA	NA	NA	NA	NA	NA	NA	NA	NA	NA	NA	NA	NA	NA	NA	NA	NA	NA	NA	NA	NA	NA	NA	NA	NA	NA	NA	NA	NA	NA	NA	NA	NA	NA	1	0.346	1	1	1	NA	1	1	1
LINC01128_chr1_829002_829104_826831_826923_847653_847806	1	1	1	0.346	1	1	1	1	1	NA	NA	NA	NA	NA	NA	NA	NA	NA	NA	NA	NA	NA	NA	NA	NA	NA	NA	1	1	1	0.346	1	1	1	0.679	1	0	1	1	1	1	1	1	1	1	NA	NA	NA	NA	NA	NA	NA	NA	NA	NA	NA	NA	NA	NA	NA	NA	NA	NA
LINC01128_chr1_829002_829104_826831_826923_851926_852014	1	NA	1	0.346	1	0	0.346	0	1	1	1	1	1	1	1	0.726	1	1	1	1	1	1	1	0.346	1	1	1	NA	NA	NA	NA	NA	NA	NA	NA	NA	0.614	1	1	NA	1	0.761	1	0.209	1	1	1	1	1	1	NA	0.346	NA	0.209	NA	NA	NA	NA	NA	NA	NA	NA	NA
LINC01128_chr1_829002_829104_827597_827775_841199_841373	NA	NA	NA	NA	NA	NA	NA	NA	NA	NA	NA	NA	NA	NA	NA	NA	NA	NA	1	1	1	0.679	1	1	1	1	1	1	0.788	1	1	1	1	1	1	1	NA	NA	NA	NA	NA	NA	NA	NA	NA	1	1	1	1	0.864	1	1	1	1	1	1	0.614	1	1	1	1	1	1
LINC01128_chr1_829002_829104_827597_827775_847653_847806	NA	NA	NA	NA	NA	NA	NA	NA	NA	NA	NA	NA	NA	NA	NA	NA	NA	NA	1	1	1	0.726	1	1	1	1	1	1	0.841	1	0.761	1	1	1	1	0.854	1	1	1	1	0.91	1	1	1	1	1	0.841	1	1	1	1	1	1	1	1	1	1	1	0.881	1	1	1	1
LINC01128_chr1_829002_829104_827597_827775_851926_852014	1	0.679	1	1	1	1	1	1	1	1	1	1	0.788	1	1	1	1	1	NA	NA	NA	NA	NA	NA	NA	NA	NA	1	0.726	1	1	1	1	1	1	1	NA	NA	NA	NA	NA	NA	NA	NA	NA	NA	NA	NA	NA	NA	NA	NA	NA	NA	1	1	0.726	0.726	0.864	1	1	1	1
LINC01128_chr1_840722_840780_829002_829104_841199_846365	NA	NA	NA	NA	NA	NA	NA	NA	NA	NA	NA	NA	NA	NA	NA	NA	NA	NA	NA	0	0	NA	NA	0.249	0	0	0	NA	NA	NA	NA	NA	NA	NA	NA	NA	NA	NA	NA	NA	NA	NA	NA	NA	NA	NA	NA	NA	NA	NA	NA	NA	NA	NA	NA	NA	NA	NA	NA	NA	NA	NA	NA
LINC01128_chr1_841199_841373_829002_829104_847653_847806	0.285	0.761	0.374	0.544	0.285	0.443	0.443	0.399	0.582	0.249	0.614	0.285	0.399	0.582	0.544	0.249	0.481	0.499	0.443	0.221	0.193	0.443	1	1	0.544	0.252	0.074	0.443	0.332	0.374	0.285	0.285	0.285	0.313	0.499	0.799	1	0.285	0.358	0.09	0.054	0.166	0.499	0.443	0.544	0.117	0.399	0.241	0.117	0.21	1	0.166	0.166	0.285	0.443	0.166	0.666	0.443	0.23	0.23	0.827	0.285	0.241
LINC01128_chr1_841199_841373_829002_829104_851926_852110	0.347	1	0.285	0.285	0.21	1	0.642	1	0.582	0.614	0.544	0.544	0.544	0.443	0.443	0.323	0.582	0.799	0	0.666	0.347	0.374	0.166	0.285	0.285	0.799	0.074	0.443	0.285	0.285	0.285	0.666	0.443	0.443	0.782	0.499	0.117	0.166	0.582	1	0.443	0.137	0.666	0.544	0.782	0.09	0.241	0.443	0.399	0.544	1	0.285	1	0.443	1	0.443	0.23	0.285	0.374	0.117	0.686	0.332	0.614
LINC01128_chr1_841199_844498_829002_829104_847653_847806	0.39	0.734	0.511	0.654	0.336	0.526	0.405	0.467	0.645	0.176	0.743	0.403	0.394	0.503	0.364	0.305	0.566	0.396	0.613	0.227	0.233	0.592	1	1	0.669	0.222	0.339	0.665	0.371	0.437	0.426	0.226	0.437	0.311	0.494	0.78	1	0.422	0.38	0.212	0.197	0.183	0.462	0.603	0.433	0.299	0.364	0.295	0.205	0.355	1	0.364	0.437	0.457	0.618	0.324	0.649	0.481	0.313	0.292	0.711	0.308	0.344
LINC01128_chr1_847653_847806_827666_827775_851926_852089	1	0.774	1	1	1	1	1	1	1	1	1	1	0.811	1	1	1	1	1	NA	NA	NA	NA	NA	NA	NA	NA	NA	1	0.763	1	1	1	1	1	1	1	NA	NA	NA	NA	NA	NA	NA	NA	NA	NA	NA	NA	NA	NA	NA	NA	NA	NA	1	1	0.774	0.682	0.75	1	1	1	1
LINC01128_chr1_847653_847806_829002_829104_851926_852089	0.696	1	0.534	0.696	0.667	1	0.825	1	0.682	0.866	0.885	0.825	0.848	0.589	0.702	0.673	0.831	0.825	0.794	0.857	0.611	0.72	0.3	0.682	0.534	0.918	0.462	0.75	0.607	0.486	0.75	0.879	0.75	0.646	0.837	0.462	0.65	0.632	0.702	1	0.866	0.593	0.632	0.873	0.75	0.392	0.486	0.803	0.534	0.866	1	0.75	1	0.9	1	0.857	0.491	0.5	0.682	0.682	0.659	0.491	0.891
LINC01128_chr1_847653_847806_841199_841373_850180_850351	1	1	1	0.825	1	1	1	1	1	NA	NA	NA	NA	NA	NA	NA	NA	NA	NA	NA	NA	NA	NA	NA	NA	NA	NA	NA	NA	NA	NA	NA	NA	NA	NA	NA	NA	NA	NA	NA	NA	NA	NA	NA	NA	NA	NA	NA	NA	NA	NA	NA	NA	NA	NA	NA	NA	NA	NA	NA	NA	NA	NA
LINC01128_chr1_847653_847806_841199_841373_851926_852089	NA	NA	NA	NA	NA	NA	NA	NA	NA	1	1	1	1	0.811	1	0.885	1	1	1	1	0.72	0.825	1	1	1	1	1	1	0.866	0.659	1	1	1	1	1	1	1	1	0.75	1	0.774	1	1	1	0.682	1	1	1	0.349	0.837	1	1	1	1	NA	NA	NA	NA	NA	NA	NA	NA	NA
LINC01128_chr1_847654_847806_829002_829104_851926_852089	NA	NA	NA	NA	NA	NA	NA	NA	NA	NA	NA	NA	NA	NA	NA	NA	NA	NA	NA	NA	NA	NA	NA	NA	NA	NA	NA	0.463	0.341	0.205	0.301	0.463	0.564	0.392	0.463	0.244	NA	NA	NA	NA	NA	NA	NA	NA	NA	NA	NA	NA	NA	NA	NA	NA	NA	NA	NA	NA	NA	NA	NA	NA	NA	NA	NA
LINC01128_chr1_849483_849602_847653_847806_850177_850351	NA	1	1	1	0.33	0.596	1	1	0.33	1	1	1	1	1	NA	1	1	0.711	NA	NA	NA	NA	NA	NA	NA	NA	NA	NA	1	1	0.596	0.33	1	0.663	1	1	1	1	NA	NA	1	1	NA	0.663	NA	0	1	1	NA	1	1	0.496	1	NA	NA	NA	NA	NA	NA	NA	NA	NA	NA
LINC01128_chr1_849483_849602_847653_847806_850180_850351	1	0.596	1	1	1	1	1	1	1	0.496	1	1	1	1	1	1	1	1	NA	NA	NA	NA	NA	NA	NA	NA	NA	NA	NA	NA	NA	NA	NA	NA	NA	NA	NA	NA	NA	NA	NA	NA	NA	NA	NA	0	1	1	NA	1	1	NA	1	NA	NA	NA	NA	NA	NA	NA	NA	NA	NA
LINC01128_chr1_849483_849602_847653_847806_851926_852110	0	0.747	0.33	0.424	0.282	0.711	0.33	0.551	0.596	0.33	0.396	0.33	0.496	0.797	0	0.197	0.287	0.33	0.45	0	0.089	0.663	0.247	0.33	0.424	0.247	0	0	0.396	0.247	0.551	0.33	0.596	0.282	0.424	0.567	0.197	0.45	0.663	0	0.496	0.228	NA	0.164	0.141	0.424	0.496	0.141	0	0.076	0.596	0.109	0.33	0.33	0.228	0.197	0.424	0.197	0.197	0.33	0.596	0.775	0.412
LINC01128_chr1_850177_850351_847653_847806_851926_852110	0.499	0.544	0.443	0.332	0.358	0.838	0.285	0.443	0.666	0.374	0.285	0.285	0.582	0.666	0.443	0.137	0.224	0.332	0.117	0.443	0	0.374	0.443	0	0.285	0.181	0.117	0.544	0.249	0.21	0.499	0.582	0.21	0.389	0.443	0.544	0.21	0.21	0.544	0.544	0.117	0.323	1	0.358	0.117	0.285	0.347	0.09	0.09	0.21	0.544	0.285	0.166	0.21	0.074	0.374	0.582	0.374	0.374	0.411	0.166	0.285	0.146
LINC01128_chr1_850177_850351_849483_849602_851926_852110	1	0.285	1	0.582	0.614	0.705	0.374	0.399	0.443	1	0.544	1	0.705	0.332	1	1	0.309	0.582	0.21	1	0	0.193	0.761	NA	0.614	0.249	1	1	0.443	1	0.443	0.582	0.137	0.642	0.614	0.472	0.443	0.285	0.23	1	0.09	0.736	1	1	0.285	0.117	0.443	0.443	1	1	1	0.666	0.285	0.21	1	0.544	0.481	0.544	0.544	0.411	0.21	0.166	0.241
LINC01128_chr1_850177_850612_847653_847806_851926_854096	NA	NA	NA	NA	NA	NA	NA	NA	NA	0.173	0	0.095	0.343	0.385	0.239	0.04	0.132	0.173	NA	NA	NA	NA	NA	NA	NA	NA	NA	0.295	0.065	0.122	0.173	0.343	0.065	0.077	0.095	0.295	NA	NA	NA	NA	NA	NA	NA	NA	NA	NA	NA	NA	NA	NA	NA	NA	NA	NA	NA	NA	NA	NA	NA	NA	NA	NA	NA
LINC01128_chr1_850177_850612_849483_849602_851926_854096	NA	NA	NA	NA	NA	NA	NA	NA	NA	1	0	1	0.511	0.136	1	1	0.19	0.385	NA	NA	NA	NA	NA	NA	NA	NA	NA	1	0.173	1	0.095	0.343	0.04	0.239	0.173	0.239	NA	NA	NA	NA	NA	NA	NA	NA	NA	NA	NA	NA	NA	NA	NA	NA	NA	NA	NA	NA	NA	NA	NA	NA	NA	NA	NA
LINC01128_chr1_850180_850351_847653_847806_851926_852014	0.501	0.617	0.446	0.334	0.243	0.828	0.287	0.446	0.617	0.446	0.287	0.287	0.585	0.668	0.446	0.139	0.226	0.287	0.118	0.446	0	0.376	0.446	0	0.287	0.183	0.118	0.547	0.167	0.211	0.446	0.547	0.211	0.36	0.446	0.547	0.211	0.211	0.547	0.547	0.118	0.325	1	0.325	0.118	0.287	0.349	0.091	0.091	0.211	0.547	0.232	0.167	0.211	0.074	0.376	0.585	0.376	0.376	0.413	0.167	0.287	0.147
LINC01128_chr1_850180_850351_849483_849602_851926_852014	1	0.287	1	0.501	0.668	0.707	0.376	0.349	0.446	1	0.547	1	0.585	0.334	1	1	0.287	0.446	0.118	1	0	0.243	0.707	NA	0.668	0.319	1	1	0.287	1	0.585	0.668	0.139	0.617	0.707	0.525	0.446	0.446	0.232	1	0.413	0.738	1	1	0.287	0.118	0.547	0.376	1	1	1	0.547	0.644	0.211	1	0.547	0.517	0.547	0.668	0.446	0.118	0.167	0.194
LINC01128_chr1_850180_850612_847653_847806_851926_854096	NA	NA	NA	NA	NA	NA	NA	NA	NA	0.24	0	0.095	0.345	0.387	0.24	0.04	0.133	0.136	NA	NA	NA	NA	NA	NA	NA	NA	NA	0.296	0	0.123	0.095	0.296	0.065	0.04	0.095	0.296	NA	NA	NA	NA	NA	NA	NA	NA	NA	NA	NA	NA	NA	NA	NA	NA	NA	NA	NA	NA	NA	NA	NA	NA	NA	NA	NA
LINC01128_chr1_850180_850612_849483_849602_851926_854096	NA	NA	NA	NA	NA	NA	NA	NA	NA	1	0	1	0.345	0.136	1	1	0.174	0.24	NA	NA	NA	NA	NA	NA	NA	NA	NA	1	0	1	0.296	0.457	0.04	0.174	0.387	0.296	NA	NA	NA	NA	NA	NA	NA	NA	NA	NA	NA	NA	NA	NA	NA	NA	NA	NA	NA	NA	NA	NA	NA	NA	NA	NA	NA
LINC01128_chr1_851926_852014_829002_829104_852670_852766	NA	NA	NA	NA	NA	NA	NA	NA	NA	NA	0	1	NA	1	1	1	1	1	NA	NA	NA	NA	NA	NA	NA	NA	NA	NA	NA	NA	NA	NA	NA	NA	NA	NA	0.63	1	NA	NA	NA	1	1	NA	0.362	NA	NA	NA	NA	NA	NA	NA	NA	NA	NA	NA	NA	NA	NA	NA	NA	NA	NA
LINC01128_chr1_851926_852014_850180_850351_852670_852766	NA	NA	NA	NA	NA	NA	NA	NA	NA	NA	NA	NA	NA	NA	NA	NA	NA	NA	NA	NA	NA	NA	NA	NA	NA	NA	NA	NA	NA	NA	NA	NA	NA	NA	NA	NA	1	1	1	NA	NA	0	NA	1	1	NA	NA	NA	NA	NA	NA	NA	NA	NA	NA	NA	NA	NA	NA	NA	NA	NA	NA
LINC01128_chr1_851926_852089_829002_829104_852670_852766	NA	NA	NA	NA	NA	NA	NA	NA	NA	1	0.453	1	1	1	1	1	1	1	NA	NA	NA	NA	NA	NA	NA	NA	NA	NA	NA	NA	NA	NA	NA	NA	NA	NA	0.674	1	1	NA	1	1	1	1	0.293	NA	NA	NA	NA	NA	NA	NA	NA	NA	NA	NA	NA	NA	NA	NA	NA	NA	NA
LINC01128_chr1_851926_852089_847653_847806_852670_852766	NA	NA	NA	NA	NA	NA	NA	NA	NA	NA	NA	NA	NA	NA	NA	NA	NA	NA	1	1	1	1	1	0.453	1	1	1	NA	NA	NA	NA	NA	NA	NA	NA	NA	NA	NA	NA	NA	NA	NA	NA	NA	NA	NA	NA	NA	NA	NA	NA	NA	NA	NA	NA	NA	NA	NA	NA	NA	NA	NA	NA
LINC01128_chr1_851926_852094_847653_847806_852670_852766	NA	NA	NA	NA	NA	NA	NA	NA	NA	NA	NA	NA	NA	NA	NA	NA	NA	NA	1	1	1	1	1	0.448	1	1	1	NA	NA	NA	NA	NA	NA	NA	NA	NA	NA	NA	NA	NA	NA	NA	NA	NA	NA	NA	NA	NA	NA	NA	NA	NA	NA	NA	NA	NA	NA	NA	NA	NA	NA	NA	NA
LINC01128_chr1_851926_852110_826852_826923_852670_852766	NA	NA	NA	NA	NA	NA	NA	NA	NA	NA	NA	NA	NA	NA	NA	NA	NA	NA	NA	NA	NA	NA	NA	NA	NA	NA	NA	1	1	1	1	1	1	0.88	1	1	NA	NA	NA	NA	NA	NA	NA	NA	NA	NA	NA	NA	NA	NA	NA	NA	NA	NA	NA	NA	NA	NA	NA	NA	NA	NA	NA
LINC01128_chr1_851926_852110_829002_829104_852670_852766	NA	NA	NA	NA	NA	NA	NA	NA	NA	1	0.852	1	1	1	1	1	1	1	NA	NA	NA	NA	NA	NA	NA	NA	NA	NA	NA	NA	NA	NA	NA	NA	NA	NA	0.909	1	1	1	1	1	1	1	0.822	NA	NA	NA	NA	NA	NA	NA	NA	NA	NA	NA	NA	NA	NA	NA	NA	NA	NA
LINC01128_chr1_851926_852110_829002_829104_853390_854387	NA	NA	NA	NA	NA	NA	NA	NA	NA	NA	NA	NA	NA	NA	NA	NA	NA	NA	NA	NA	NA	NA	NA	NA	NA	NA	NA	NA	NA	NA	NA	NA	NA	NA	NA	NA	NA	NA	NA	NA	NA	NA	NA	NA	NA	NA	NA	NA	NA	NA	NA	NA	NA	NA	1	1	1	1	1	1	1	1	0.729
LINC01128_chr1_851926_852110_847653_847806_852670_852766	NA	NA	NA	NA	NA	NA	NA	NA	NA	NA	NA	NA	NA	NA	NA	NA	NA	NA	1	1	1	1	1	0.867	1	1	1	NA	NA	NA	NA	NA	NA	NA	NA	NA	NA	NA	NA	NA	NA	NA	NA	NA	NA	NA	NA	NA	NA	NA	NA	NA	NA	NA	NA	NA	NA	NA	NA	NA	NA	NA	NA
LINC01128_chr1_851926_852110_850177_850351_852670_852766	NA	NA	NA	NA	NA	NA	NA	NA	NA	NA	NA	NA	NA	NA	NA	NA	NA	NA	NA	NA	NA	NA	NA	NA	NA	NA	NA	NA	NA	NA	NA	NA	NA	NA	NA	NA	1	1	1	1	1	0.585	1	1	1	NA	NA	NA	NA	NA	NA	NA	NA	NA	NA	NA	NA	NA	NA	NA	NA	NA	NA
LINC01128_chr1_851926_852233_829002_829104_852670_852766	NA	NA	NA	NA	NA	NA	NA	NA	NA	1	0.621	1	1	1	1	1	1	1	NA	NA	NA	NA	NA	NA	NA	NA	NA	NA	NA	NA	NA	NA	NA	NA	NA	NA	0.621	1	1	1	1	1	1	1	0.71	NA	NA	NA	NA	NA	NA	NA	NA	NA	NA	NA	NA	NA	NA	NA	NA	NA	NA
LINC01128_chr1_852670_852766_851926_852110_853390_854096	NA	NA	NA	NA	NA	NA	NA	NA	NA	1	1	1	0.946	0.87	1	0.929	0.82	1	1	1	1	1	1	0.897	1	0.703	1	1	1	0.92	1	1	0.891	1	1	1	1	1	1	1	1	1	0.845	0.884	1	NA	NA	NA	NA	NA	NA	NA	NA	NA	1	1	1	1	1	1	1	1	0.912
LINC01133_chr1_159965498_159965645_159961217_159961405_159976643_159977112	NA	NA	NA	NA	NA	NA	NA	NA	NA	NA	NA	NA	NA	NA	NA	NA	NA	NA	NA	NA	NA	NA	NA	NA	NA	NA	NA	NA	NA	NA	0	NA	0	0.128	NA	0	NA	NA	NA	NA	NA	NA	NA	NA	NA	NA	NA	1	NA	NA	0	1	NA	NA	NA	NA	NA	NA	NA	NA	NA	NA	NA
LINC01134_chr1_3903943_3904036_3900436_3900631_3913691_3914290	NA	NA	NA	NA	NA	NA	NA	NA	NA	NA	NA	NA	NA	NA	NA	NA	NA	NA	NA	NA	NA	NA	NA	NA	NA	NA	NA	NA	NA	NA	NA	NA	NA	NA	NA	NA	NA	NA	NA	NA	NA	NA	NA	NA	NA	NA	NA	NA	NA	NA	NA	NA	NA	NA	NA	NA	NA	NA	1	NA	0	NA	0
LINC01134_chr1_3903964_3904036_3900352_3900631_3913691_3914290	NA	NA	NA	NA	NA	NA	NA	NA	NA	NA	NA	NA	NA	NA	NA	NA	NA	NA	NA	NA	NA	NA	NA	NA	NA	NA	NA	NA	NA	NA	NA	NA	NA	NA	NA	NA	NA	NA	NA	NA	NA	NA	NA	NA	NA	NA	NA	NA	NA	NA	NA	NA	NA	NA	NA	1	NA	NA	NA	NA	0	NA	0
LINC01134_chr1_3913691_3914290_3903964_3904036_3914394_3915447	NA	NA	NA	NA	NA	NA	NA	NA	NA	NA	NA	NA	NA	NA	NA	NA	NA	NA	NA	NA	NA	NA	NA	NA	NA	NA	NA	NA	NA	NA	NA	NA	NA	NA	NA	NA	NA	NA	NA	NA	NA	NA	NA	NA	NA	NA	NA	NA	NA	NA	NA	NA	NA	NA	NA	1	0	NA	1	1	1	1	1
LINC01135_chr1_58813958_58814038_58785155_58785305_58815267_58816042	NA	NA	NA	NA	NA	NA	NA	NA	NA	NA	NA	NA	NA	NA	NA	NA	NA	NA	NA	NA	NA	NA	NA	NA	NA	NA	NA	NA	NA	NA	NA	NA	NA	NA	NA	NA	0	NA	NA	0	0	0.371	0	0	0	NA	NA	NA	NA	NA	NA	NA	NA	NA	NA	NA	NA	NA	NA	NA	NA	NA	NA
LINC01135_chr1_58814451_58814512_58785155_58785305_58815267_58816042	NA	NA	NA	NA	NA	NA	NA	NA	NA	NA	NA	NA	NA	NA	NA	NA	NA	NA	0	0	NA	0	NA	0	0.246	0	NA	NA	NA	NA	NA	NA	NA	NA	NA	NA	NA	NA	NA	NA	NA	NA	NA	NA	NA	NA	NA	NA	NA	NA	NA	NA	NA	NA	NA	NA	NA	NA	NA	NA	NA	NA	NA
LINC01135_chr1_58893544_58893717_58785132_58785305_58896256_58896385	NA	NA	NA	NA	NA	NA	NA	NA	NA	NA	NA	NA	NA	NA	NA	NA	NA	NA	NA	NA	NA	NA	NA	NA	NA	NA	NA	NA	NA	NA	NA	NA	NA	NA	NA	NA	NA	NA	NA	NA	NA	NA	NA	NA	NA	NA	0	NA	1	1	NA	NA	NA	NA	NA	NA	NA	NA	NA	NA	NA	NA	NA
LINC01135_chr1_58893544_58893717_58785132_58785305_58899046_58901101	NA	NA	NA	NA	NA	NA	NA	NA	NA	NA	NA	NA	NA	NA	NA	NA	NA	NA	NA	NA	NA	NA	NA	NA	NA	NA	NA	NA	NA	NA	NA	NA	NA	NA	NA	NA	0.285	NA	NA	NA	NA	NA	NA	NA	0.285	NA	NA	NA	NA	NA	NA	NA	NA	NA	1	0	NA	NA	NA	NA	1	1	NA
LINC01135_chr1_58896256_58896385_58785127_58785305_58899046_58901105	NA	NA	NA	NA	NA	NA	NA	NA	NA	NA	NA	NA	NA	NA	NA	NA	NA	NA	NA	NA	NA	NA	NA	NA	NA	NA	NA	NA	NA	NA	NA	NA	NA	NA	NA	NA	0	NA	NA	NA	1	NA	NA	NA	0	NA	NA	NA	NA	NA	NA	NA	NA	NA	NA	0	NA	NA	1	NA	NA	NA	NA
LINC01135_chr1_58896256_58896385_58893544_58893717_58899046_58901105	NA	NA	NA	NA	NA	NA	NA	NA	NA	NA	NA	NA	NA	NA	NA	NA	NA	NA	NA	NA	NA	NA	NA	NA	NA	NA	NA	NA	NA	NA	NA	NA	NA	NA	NA	NA	0	NA	NA	NA	1	NA	NA	NA	0	NA	NA	NA	NA	NA	NA	NA	NA	NA	NA	NA	NA	NA	NA	NA	NA	NA	NA
LINC01138_chr1_148292913_148293048_148290888_148291304_148295749_148295913	NA	NA	NA	NA	NA	NA	NA	NA	NA	1	0	0	0	1	NA	1	0	NA	NA	NA	NA	NA	NA	NA	NA	NA	NA	NA	NA	NA	NA	NA	NA	NA	NA	NA	NA	NA	NA	NA	NA	NA	NA	NA	NA	0	NA	NA	NA	0	1	0	NA	NA	NA	NA	NA	NA	NA	NA	NA	NA	NA
LINC01138_chr1_148292913_148293048_148290889_148291301_148295749_148295913	NA	NA	NA	NA	NA	NA	NA	NA	NA	NA	NA	NA	NA	NA	NA	NA	NA	NA	0	0	0	NA	0.187	0	NA	0	NA	NA	NA	NA	NA	NA	NA	NA	NA	NA	NA	NA	NA	NA	NA	NA	NA	NA	NA	NA	NA	NA	NA	NA	NA	NA	NA	NA	0	NA	1	0	NA	0	NA	NA	NA
LINC01138_chr1_148292913_148293099_148290889_148291301_148295749_148295913	NA	NA	NA	NA	0	NA	1	NA	NA	NA	NA	NA	NA	NA	NA	NA	NA	NA	NA	NA	NA	NA	NA	NA	NA	NA	NA	NA	NA	NA	NA	NA	NA	NA	NA	NA	0.276	NA	NA	0	0	0	0	NA	0	NA	NA	NA	NA	NA	NA	NA	NA	NA	NA	NA	NA	NA	NA	NA	NA	NA	NA
LINC01138_chr1_148343861_148344094_148335898_148335919_148344212_148344381	0	0	NA	0.248	0	0	NA	1	NA	1	NA	NA	0	1	0	1	NA	0	1	1	0.398	0.099	1	NA	NA	0	0	1	NA	NA	1	0	1	NA	1	0	NA	0.248	NA	NA	NA	1	NA	1	NA	NA	NA	NA	NA	NA	NA	NA	NA	NA	1	1	0	1	NA	0	NA	0.248	NA
LINC01138_chr1_148345509_148345619_148344212_148344381_148459601_148459959	NA	NA	NA	NA	NA	NA	NA	NA	NA	NA	NA	NA	NA	NA	NA	NA	NA	NA	NA	NA	NA	NA	NA	NA	NA	NA	NA	NA	NA	NA	0	NA	NA	1	1	0	NA	NA	NA	NA	NA	NA	NA	NA	NA	NA	NA	NA	NA	NA	NA	NA	NA	NA	NA	NA	NA	NA	NA	NA	NA	NA	NA
LINC01138_chr1_148369317_148369426_148362994_148363386_148378055_148379554	1	1	1	NA	NA	NA	NA	0	1	1	NA	0	NA	NA	NA	1	NA	NA	NA	NA	NA	NA	NA	NA	NA	NA	NA	NA	NA	NA	NA	NA	NA	NA	NA	NA	NA	NA	NA	NA	NA	NA	NA	NA	NA	NA	NA	NA	NA	NA	NA	NA	NA	NA	NA	0.204	NA	1	NA	NA	0	NA	1
LINC01138_chr1_148369317_148369426_148362994_148363386_148379235_148379554	NA	NA	NA	NA	NA	NA	NA	NA	NA	NA	NA	NA	NA	NA	NA	NA	NA	NA	NA	NA	NA	NA	NA	NA	NA	NA	NA	NA	NA	NA	NA	NA	NA	NA	NA	NA	NA	NA	NA	NA	NA	NA	NA	NA	NA	NA	1	NA	0	NA	0	0.339	NA	NA	NA	NA	NA	NA	NA	NA	NA	NA	NA
LINC01138_chr1_148378055_148379554_148362994_148363386_148428828_148428912	NA	NA	NA	NA	NA	NA	NA	NA	NA	NA	NA	NA	NA	NA	NA	NA	NA	NA	NA	NA	NA	NA	NA	NA	NA	NA	NA	NA	NA	NA	NA	NA	NA	NA	NA	NA	NA	NA	NA	NA	NA	NA	NA	NA	NA	NA	NA	NA	NA	NA	NA	NA	NA	NA	1	1	0.176	1	1	1	1	1	1
LINC01138_chr1_148378055_148379554_148362994_148363386_148459601_148459813	NA	NA	NA	NA	NA	NA	NA	NA	NA	NA	NA	NA	NA	NA	NA	NA	NA	NA	NA	NA	NA	NA	NA	NA	NA	NA	NA	NA	NA	NA	NA	NA	NA	NA	NA	NA	NA	NA	NA	NA	NA	NA	NA	NA	NA	NA	NA	NA	NA	NA	NA	NA	NA	NA	1	1	1	1	0.562	1	1	1	1
LINC01138_chr1_148379235_148379554_148344212_148344381_148459601_148459813	NA	NA	NA	NA	NA	NA	NA	NA	NA	NA	NA	NA	NA	NA	NA	NA	NA	NA	NA	NA	NA	NA	NA	NA	NA	NA	NA	1	NA	1	0	NA	NA	1	NA	0	NA	NA	NA	NA	NA	NA	NA	NA	NA	NA	NA	NA	NA	NA	NA	NA	NA	NA	NA	NA	NA	NA	NA	NA	NA	NA	NA
LINC01138_chr1_148379235_148379554_148362994_148363386_148459601_148459813	NA	NA	NA	NA	NA	NA	NA	NA	NA	NA	NA	NA	NA	NA	NA	NA	NA	NA	1	NA	1	NA	0	0	1	NA	1	NA	NA	NA	NA	NA	NA	NA	NA	NA	NA	NA	NA	NA	NA	NA	NA	NA	NA	NA	NA	NA	NA	NA	NA	NA	NA	NA	NA	NA	NA	NA	NA	NA	NA	NA	NA
LINC01138_chr1_148428828_148428912_148362994_148363386_148459601_148459959	NA	NA	NA	NA	NA	NA	NA	NA	NA	NA	NA	NA	NA	NA	NA	NA	NA	NA	NA	NA	NA	NA	NA	NA	NA	NA	NA	NA	NA	NA	NA	NA	NA	NA	NA	NA	NA	NA	NA	NA	NA	NA	NA	NA	NA	NA	NA	NA	NA	NA	NA	NA	NA	NA	1	NA	1	NA	0	NA	NA	NA	NA
LINC01138_chr1_148428828_148428912_148378055_148379554_148459601_148459959	NA	NA	NA	NA	NA	NA	NA	NA	NA	NA	NA	NA	NA	NA	NA	NA	NA	NA	NA	NA	NA	NA	NA	NA	NA	NA	NA	NA	NA	NA	NA	NA	NA	NA	NA	NA	NA	NA	NA	NA	NA	NA	NA	NA	NA	NA	NA	NA	NA	NA	NA	NA	NA	NA	0.224	0	NA	NA	0	NA	NA	NA	NA
LINC01138_chr1_148434439_148434561_148432959_148433643_148435145_148435354	0.421	0.101	0.127	0.057	0.378	0.327	0.244	0.447	0.057	NA	NA	NA	NA	NA	NA	NA	NA	NA	NA	NA	NA	NA	NA	NA	NA	NA	NA	0.212	0.051	0.284	0.327	0	0.163	0.437	0.046	0.127	NA	NA	NA	NA	NA	NA	NA	NA	NA	NA	NA	NA	NA	NA	NA	NA	NA	NA	NA	NA	NA	NA	NA	NA	NA	NA	NA
LINC01138_chr1_148435145_148435354_148428828_148428912_148459601_148459757	NA	NA	NA	NA	NA	NA	NA	NA	NA	NA	NA	NA	NA	NA	NA	NA	NA	NA	NA	NA	NA	NA	NA	NA	NA	NA	NA	NA	NA	NA	NA	NA	NA	NA	NA	NA	NA	NA	NA	NA	NA	NA	NA	NA	NA	NA	NA	NA	NA	NA	NA	NA	NA	NA	0.939	1	1	1	1	1	NA	NA	NA
LINC01138_chr1_148436443_148436564_148435145_148435232_148459601_148459959	0.196	0.494	0	0.196	0	0.494	0.394	0	1	0.328	0.14	0	0.075	0.245	0.328	0	0.328	0.245	0.245	0.28	0	0	0	0.089	0.109	0.196	0	0	0.594	0.089	0.14	0.422	0.494	0	NA	0	0.051	0.109	0	0	0	0.226	0.594	0.14	0	0	0.089	0	0.328	0.196	0	0.122	0	0	0	0.245	0	0.245	0	0.328	0.089	0.422	0.109
LINC01138_chr1_148436443_148436564_148435145_148435354_148459601_148459959	0.128	0.085	0.109	0.178	0.051	0.103	0.302	0.116	0.081	0.126	0.213	0.188	0.109	0.196	0.309	0.245	0.151	0.178	0.16	0.204	0.061	0.051	0.169	0.307	0.196	0.179	0.1	0.103	0.117	0.196	0.14	0.181	0.394	0.223	0.109	0.051	0.181	0.14	0.061	0.158	0.015	0.213	0.078	0.065	0.176	0.036	0.045	0.118	0.072	0.218	0.14	0.18	0.115	0.299	0.119	0.169	0.07	0.17	0.093	0.093	0.196	0.061	0.133
LINC01138_chr1_148458640_148458694_148435145_148435232_148459601_148459699	NA	NA	NA	NA	NA	NA	NA	NA	NA	NA	NA	NA	NA	NA	NA	NA	NA	NA	NA	NA	NA	NA	NA	NA	NA	NA	NA	NA	NA	NA	NA	NA	NA	NA	NA	NA	0	0.145	0	0	0	0	0	0	0	NA	NA	NA	NA	NA	NA	NA	NA	NA	NA	NA	NA	NA	NA	NA	NA	NA	NA
LINC01138_chr1_148458640_148458694_148435145_148435354_148459601_148459699	0	0	0	0	0.036	0	NA	NA	NA	NA	NA	NA	NA	NA	NA	NA	NA	NA	0	0	0	0	0	0	0	0	0.03	0	0.03	0.036	0	0	0	0	0	0	0	0	0	0	0.02	0	0.029	0	0	NA	NA	NA	NA	NA	NA	NA	NA	NA	0	0	0	0	0	0	0.064	0	0
LINC01138_chr1_148458640_148458694_148436443_148436564_148459601_148459699	NA	NA	NA	NA	NA	NA	NA	NA	NA	NA	0	NA	0	0	0	NA	NA	0.405	NA	NA	NA	NA	NA	NA	NA	NA	NA	NA	NA	NA	NA	NA	NA	NA	NA	NA	NA	NA	NA	NA	NA	NA	NA	NA	NA	NA	NA	NA	NA	NA	NA	NA	NA	NA	NA	NA	NA	NA	NA	NA	NA	NA	NA
LINC01139_chr1_238481156_238481681_238476541_238476817_238485784_238486044	NA	NA	NA	NA	NA	NA	NA	NA	NA	NA	NA	NA	NA	NA	NA	NA	NA	NA	NA	NA	NA	NA	NA	NA	NA	NA	NA	1	1	1	1	1	0.937	1	1	0.973	1	1	1	1	1	1	1	0.973	1	NA	NA	NA	NA	NA	NA	NA	NA	NA	NA	NA	NA	NA	NA	NA	NA	NA	NA
LINC01140_chr1_87132611_87132912_87132002_87132259_87133613_87133718	0	NA	1	0.356	NA	1	NA	0.356	0	1	0.58	1	0	NA	1	NA	0	1	1	1	NA	NA	NA	1	0	1	NA	NA	NA	NA	NA	NA	NA	NA	NA	NA	1	NA	0.525	0	NA	1	NA	NA	NA	0.217	1	1	1	NA	NA	NA	0.217	1	1	1	1	0	0	1	NA	NA	NA
LINC01140_chr1_87132663_87132863_87131954_87132259_87133613_87133718	0	1	NA	0.267	NA	NA	NA	0	0	NA	0.267	NA	0	NA	1	NA	0	1	1	1	NA	NA	NA	NA	0	NA	NA	NA	NA	NA	NA	NA	NA	NA	NA	NA	1	NA	0	0	NA	NA	NA	NA	NA	0	NA	1	NA	NA	NA	NA	0	NA	NA	NA	1	0	0	1	NA	1	NA
LINC01140_chr1_87132663_87133151_87131954_87132259_87133613_87136669	NA	NA	NA	NA	NA	NA	NA	NA	NA	NA	0.364	NA	0.16	NA	1	NA	0	1	NA	NA	NA	NA	NA	NA	NA	NA	NA	NA	NA	NA	NA	NA	NA	NA	NA	NA	NA	NA	NA	NA	NA	NA	NA	NA	NA	NA	NA	NA	NA	NA	NA	NA	NA	NA	1	1	1	0.276	0	1	NA	NA	NA
LINC01140_chr1_87162021_87162239_87133613_87133718_87168135_87169198	NA	NA	NA	NA	NA	NA	NA	NA	NA	NA	NA	NA	0	0.147	0	0	0	0	NA	NA	NA	NA	NA	NA	NA	NA	NA	NA	NA	NA	NA	NA	NA	NA	NA	NA	NA	NA	NA	NA	NA	NA	NA	NA	NA	NA	NA	NA	NA	NA	NA	NA	NA	NA	NA	NA	NA	NA	NA	NA	NA	NA	NA
LINC01140_chr1_87165388_87165981_87133613_87133718_87168135_87168505	NA	1	NA	NA	0	0.14	0	0.245	0	NA	NA	1	0	0.075	0.14	0	0	0	1	NA	1	0	0	0.14	0	1	NA	0	NA	NA	NA	0.14	0	0.051	1	0	NA	NA	NA	0.14	0	NA	NA	0.075	NA	NA	NA	0	0	NA	1	NA	NA	NA	NA	0.14	NA	NA	0	1	1	1	0
LINC01145_chr1_145168881_145169086_145164098_145164638_145214676_145214731	0.193	0	0	0.264	0	0	NA	NA	NA	NA	NA	NA	NA	NA	NA	NA	NA	NA	NA	NA	NA	NA	NA	NA	NA	NA	NA	NA	NA	NA	NA	NA	NA	NA	NA	NA	NA	NA	NA	NA	NA	NA	NA	NA	NA	NA	NA	NA	NA	NA	NA	NA	NA	NA	NA	NA	NA	NA	NA	NA	NA	NA	NA
LINC01145_chr1_145170941_145171185_145168404_145169086_145214676_145214731	0	NA	1	NA	NA	1	NA	NA	1	NA	NA	NA	NA	NA	NA	NA	NA	NA	NA	NA	NA	NA	NA	NA	NA	NA	NA	NA	NA	NA	NA	NA	NA	NA	NA	NA	NA	NA	NA	NA	NA	NA	NA	NA	NA	NA	NA	NA	NA	NA	NA	NA	NA	NA	NA	NA	NA	NA	NA	NA	NA	NA	NA
LINC01145_chr1_145176423_145176898_145164098_145164638_145214676_145214731	NA	NA	NA	NA	NA	NA	NA	NA	NA	NA	NA	NA	NA	NA	NA	NA	NA	NA	NA	NA	NA	NA	NA	NA	NA	NA	NA	NA	0	0	0	0	0	0.061	1	0	NA	NA	NA	NA	NA	NA	NA	NA	NA	NA	NA	NA	NA	NA	NA	NA	NA	NA	NA	NA	NA	NA	NA	NA	NA	NA	NA
LINC01145_chr1_145176423_145176898_145170941_145171185_145215638_145216058	NA	NA	NA	NA	NA	NA	NA	NA	NA	NA	NA	NA	NA	NA	NA	NA	NA	NA	NA	NA	NA	NA	NA	0.128	0	0.163	NA	NA	NA	NA	NA	NA	NA	NA	NA	NA	NA	NA	NA	NA	NA	NA	NA	NA	NA	NA	NA	NA	NA	NA	NA	NA	NA	NA	NA	NA	NA	NA	NA	NA	NA	NA	NA
LINC01145_chr1_145176719_145176898_145164098_145164638_145214676_145214731	NA	NA	NA	NA	NA	NA	NA	NA	NA	1	1	0	NA	0	0	0	0	0.281	NA	NA	NA	NA	NA	NA	NA	NA	NA	NA	NA	NA	NA	NA	NA	NA	NA	NA	NA	NA	NA	NA	NA	NA	NA	NA	NA	NA	NA	NA	NA	NA	NA	NA	NA	NA	NA	NA	NA	NA	NA	NA	NA	NA	NA
LINC01145_chr1_145214676_145214724_145201187_145201301_145215638_145216058	NA	NA	NA	NA	NA	NA	NA	NA	NA	NA	NA	NA	NA	NA	NA	NA	NA	NA	NA	NA	NA	NA	NA	NA	NA	NA	NA	NA	NA	NA	NA	NA	NA	NA	NA	NA	NA	NA	NA	NA	NA	NA	NA	NA	NA	NA	NA	NA	NA	NA	1	1	0	1	NA	NA	NA	NA	NA	NA	NA	NA	NA
LINC01145_chr1_145214676_145214731_145170941_145171185_145215638_145215746	1	0.73	1	1	1	1	0.67	1	1	1	0.882	0.404	1	1	1	0.882	0.882	0.826	1	0.575	0.53	1	1	0.404	0.404	0.89	1	1	1	1	1	1	1	1	0.575	1	1	1	1	1	1	1	1	1	0.859	1	0.67	1	1	1	1	1	1	1	1	1	0.802	1	1	1	1	0.802	1
LINC01145_chr1_145214676_145214731_145176423_145176898_145215638_145215746	NA	NA	NA	NA	NA	NA	NA	NA	NA	NA	NA	NA	NA	NA	NA	NA	NA	NA	NA	NA	NA	NA	NA	NA	NA	NA	NA	1	1	1	1	1	1	0.575	1	1	NA	NA	NA	NA	NA	NA	NA	NA	NA	NA	NA	NA	NA	NA	NA	NA	NA	NA	NA	NA	NA	NA	NA	NA	NA	NA	NA
LINC01145_chr1_145214676_145214731_145176719_145176898_145215638_145215746	NA	NA	NA	NA	NA	NA	NA	NA	NA	0.73	0.882	1	1	1	1	1	1	1	NA	NA	NA	NA	NA	NA	NA	NA	NA	NA	NA	NA	NA	NA	NA	NA	NA	NA	NA	NA	NA	NA	NA	NA	NA	NA	NA	NA	NA	NA	NA	NA	NA	NA	NA	NA	NA	NA	NA	NA	NA	NA	NA	NA	NA
LINC01145_chr1_145214676_145214731_145201187_145201301_145215638_145215746	0.772	1	1	1	1	1	1	0.772	1	1	0.882	1	1	1	1	1	0.772	1	1	1	1	1	1	1	1	1	0.815	NA	NA	NA	NA	NA	NA	NA	NA	NA	1	1	1	1	1	1	0.575	1	1	1	1	1	1	1	1	1	0.67	1	NA	NA	NA	NA	NA	NA	NA	NA	NA
LINC01145_chr1_145214676_145214756_145170941_145171185_145215638_145216058	NA	NA	NA	NA	NA	NA	NA	NA	NA	NA	NA	NA	NA	NA	NA	NA	NA	NA	NA	0	0	NA	NA	0.128	0	0	NA	NA	NA	NA	NA	NA	NA	NA	NA	NA	NA	NA	NA	NA	NA	NA	NA	NA	NA	NA	NA	NA	NA	NA	NA	NA	NA	NA	NA	NA	NA	NA	NA	NA	NA	NA	NA
LINC01145_chr1_145214676_145214756_145201187_145201301_145215638_145216058	NA	NA	NA	NA	NA	NA	NA	NA	NA	NA	NA	NA	NA	NA	NA	NA	NA	NA	NA	NA	NA	1	NA	1	NA	NA	0	NA	NA	NA	NA	NA	NA	NA	NA	NA	NA	NA	NA	NA	NA	NA	NA	NA	NA	NA	NA	NA	NA	NA	NA	NA	NA	NA	NA	NA	NA	NA	NA	NA	NA	NA	NA
LINC01162_chr7_20954244_20954378_20835430_20835504_20960679_20960851	NA	NA	NA	NA	NA	NA	NA	NA	NA	NA	NA	NA	NA	NA	NA	NA	NA	NA	NA	NA	NA	NA	NA	NA	NA	NA	NA	NA	NA	NA	NA	NA	NA	NA	NA	NA	NA	NA	NA	NA	NA	NA	NA	NA	NA	1	NA	NA	NA	NA	NA	0.316	NA	NA	NA	NA	NA	NA	NA	NA	NA	NA	NA
LINC01162_chr7_20960679_20960851_20835375_20835504_21020867_21021003	NA	NA	NA	NA	NA	NA	NA	NA	NA	NA	NA	NA	NA	NA	NA	NA	NA	NA	NA	NA	NA	NA	NA	NA	NA	NA	NA	NA	NA	NA	NA	NA	NA	NA	NA	NA	NA	NA	NA	NA	NA	NA	NA	NA	NA	NA	NA	NA	NA	NA	NA	NA	NA	NA	NA	NA	NA	NA	1	0	1	1	1
LINC01162_chr7_21020867_21021003_20960679_20960851_21021858_21021907	NA	NA	NA	NA	NA	NA	NA	NA	NA	NA	NA	NA	NA	NA	NA	NA	NA	NA	NA	NA	NA	NA	NA	NA	NA	NA	NA	NA	NA	NA	NA	NA	NA	NA	NA	NA	NA	NA	NA	NA	NA	NA	NA	NA	NA	NA	NA	NA	NA	NA	NA	NA	NA	NA	1	1	NA	0	1	NA	1	1	1
LINC01162_chr7_21022056_21022150_21021858_21021907_21023131_21023148	NA	NA	NA	NA	NA	NA	NA	NA	NA	NA	NA	NA	NA	NA	NA	NA	NA	NA	NA	NA	NA	NA	NA	NA	NA	NA	NA	NA	NA	NA	NA	NA	NA	NA	NA	NA	NA	0	NA	NA	1	NA	NA	NA	NA	0.355	NA	NA	0	NA	NA	0.239	1	NA	0	NA	NA	0	NA	NA	NA	0.688	NA
LINC01163_chr10_128306040_128307522_128287322_128287513_128315418_128315481	NA	NA	NA	NA	NA	NA	NA	NA	NA	NA	NA	NA	NA	NA	NA	NA	NA	NA	NA	NA	NA	NA	NA	NA	NA	NA	NA	NA	NA	NA	NA	NA	NA	NA	NA	NA	0.366	1	1	1	1	1	1	1	1	NA	NA	NA	NA	NA	NA	NA	NA	NA	NA	NA	NA	NA	NA	NA	NA	NA	NA
LINC01163_chr10_128314428_128314597_128306040_128307522_128315192_128315481	NA	NA	NA	NA	NA	NA	NA	NA	NA	NA	NA	NA	NA	NA	NA	NA	NA	NA	1	NA	1	1	1	1	1	1	0.288	NA	NA	NA	NA	NA	NA	NA	NA	NA	NA	NA	NA	NA	NA	NA	NA	NA	NA	NA	NA	NA	NA	1	0	NA	1	NA	0.447	1	NA	1	NA	NA	NA	NA	1
LINC01163_chr10_128314428_128314597_128306040_128307522_128315418_128315481	NA	NA	1	1	0	1	1	NA	0.288	NA	NA	NA	NA	NA	NA	NA	NA	NA	NA	NA	NA	NA	NA	NA	NA	NA	NA	NA	NA	NA	NA	NA	NA	NA	NA	NA	NA	NA	NA	NA	NA	NA	NA	NA	NA	NA	NA	NA	NA	NA	NA	NA	NA	NA	NA	NA	NA	NA	NA	NA	NA	NA	NA
LINC01163_chr10_128314428_128314597_128306040_128307522_128315774_128316136	NA	NA	NA	NA	NA	NA	NA	NA	NA	NA	NA	NA	NA	NA	NA	NA	NA	NA	1	NA	0.168	NA	NA	NA	1	1	1	NA	NA	NA	NA	NA	NA	NA	NA	NA	NA	NA	NA	NA	NA	NA	NA	NA	NA	NA	NA	NA	NA	NA	NA	NA	NA	NA	NA	NA	NA	NA	NA	NA	NA	NA	NA
LINC01163_chr10_128315192_128315481_128306040_128307522_128315774_128316136	NA	NA	NA	NA	NA	NA	NA	NA	NA	NA	NA	NA	NA	NA	NA	NA	NA	NA	1	1	0.532	NA	NA	NA	1	NA	1	NA	NA	NA	NA	NA	NA	NA	NA	NA	NA	NA	NA	NA	NA	NA	NA	NA	NA	NA	NA	NA	NA	NA	NA	NA	NA	NA	NA	NA	NA	NA	NA	NA	NA	NA	NA
LINC01163_chr10_128315192_128315481_128314428_128314597_128315774_128316136	NA	NA	NA	NA	NA	NA	NA	NA	NA	NA	NA	NA	NA	NA	NA	NA	NA	NA	1	1	1	1	1	NA	1	NA	0.666	NA	NA	NA	NA	NA	NA	NA	NA	NA	NA	NA	NA	NA	NA	NA	NA	NA	NA	NA	NA	NA	NA	NA	NA	NA	NA	NA	NA	NA	NA	NA	NA	NA	NA	NA	NA
LINC01163_chr10_128315774_128316136_128315192_128315481_128316922_128317726	NA	NA	NA	NA	NA	NA	NA	NA	NA	NA	NA	NA	NA	NA	NA	NA	NA	NA	1	NA	1	1	0.325	0	0	0	NA	0.194	0	NA	NA	NA	NA	NA	0.194	NA	NA	NA	NA	NA	NA	NA	NA	NA	NA	NA	NA	NA	NA	NA	NA	NA	NA	NA	NA	NA	NA	NA	NA	NA	NA	NA	NA
LINC01176_chr7_30402907_30403022_30390907_30391035_30403601_30404055	NA	NA	NA	NA	NA	0	1	NA	NA	NA	NA	NA	NA	NA	NA	NA	NA	NA	NA	NA	NA	NA	NA	NA	NA	NA	NA	NA	NA	NA	NA	NA	NA	NA	NA	NA	NA	NA	NA	NA	NA	NA	NA	NA	NA	NA	NA	NA	NA	NA	NA	NA	NA	NA	1	NA	NA	0.333	NA	NA	0	NA	NA
LINC01176_chr7_30402907_30403180_30390907_30391035_30403601_30404042	NA	NA	NA	1	1	0.542	1	1	1	NA	NA	NA	NA	NA	NA	NA	NA	NA	NA	NA	NA	NA	NA	NA	NA	NA	NA	NA	NA	NA	NA	NA	NA	NA	NA	NA	NA	NA	NA	NA	NA	NA	NA	NA	NA	NA	NA	NA	NA	NA	NA	NA	NA	NA	1	NA	1	0.597	1	1	0.308	1	1
LINC01176_chr7_30402911_30403022_30390884_30391035_30403601_30404055	NA	1	1	NA	NA	0.504	1	1	1	NA	NA	NA	NA	NA	NA	NA	NA	NA	NA	NA	NA	NA	NA	NA	NA	NA	NA	1	NA	1	NA	NA	1	1	1	0.337	NA	NA	NA	NA	NA	NA	NA	NA	NA	NA	NA	NA	NA	NA	NA	NA	NA	NA	1	NA	1	0.337	NA	NA	0	NA	NA
LINC01186_chrX_46322986_46323049_46307505_46307818_46326374_46326454	NA	NA	NA	NA	NA	NA	NA	NA	NA	NA	NA	NA	NA	NA	NA	NA	NA	NA	NA	NA	NA	NA	NA	NA	NA	NA	NA	NA	1	1	1	0.564	1	NA	NA	NA	NA	NA	NA	NA	NA	NA	NA	NA	NA	NA	NA	NA	NA	NA	NA	NA	NA	NA	NA	NA	NA	NA	NA	NA	NA	NA	NA
LINC01186_chrX_46324174_46324406_46322986_46323049_46326374_46326454	NA	1	0	0.399	NA	NA	NA	0.249	0	NA	NA	NA	NA	NA	NA	NA	NA	NA	NA	NA	NA	NA	NA	NA	NA	NA	NA	NA	NA	NA	NA	NA	NA	NA	NA	NA	NA	1	NA	0	NA	0.142	0.249	NA	1	NA	NA	NA	NA	NA	NA	NA	NA	NA	NA	NA	NA	NA	NA	NA	NA	NA	NA
LINC01186_chrX_46324174_46324409_46322986_46323049_46326374_46326454	1	1	0.247	0.81	1	1	1	0.568	0.697	NA	1	NA	0.345	0.496	0.18	1	0.141	0.305	0.18	1	0.141	0.33	1	1	0.247	0.568	0.305	NA	NA	NA	NA	NA	NA	NA	NA	NA	1	1	1	0.397	1	0.535	0.663	1	1	1	0.496	0.247	1	0.247	0.451	1	0.247	1	0.622	0.18	NA	0.622	0.724	1	0.305	1	0.535
LINC01186_chrX_46324174_46324424_46322986_46323049_46326374_46326454	NA	NA	0.136	0.387	1	NA	NA	0.24	0	NA	NA	NA	NA	NA	NA	NA	NA	NA	0	NA	0	0.136	1	NA	0	0.387	0	NA	NA	NA	NA	NA	NA	NA	NA	NA	NA	1	NA	0	1	0.136	0.24	NA	NA	1	0	0	1	0	0	1	0.095	1	0.387	0	NA	0	0	1	0	1	0
LINC01186_chrX_46325741_46326454_46314044_46314166_46327550_46327680	NA	NA	NA	NA	NA	NA	NA	NA	NA	NA	NA	NA	NA	NA	NA	NA	NA	NA	1	1	1	1	1	0.644	1	1	1	NA	NA	NA	NA	NA	NA	NA	NA	NA	NA	NA	NA	NA	NA	NA	NA	NA	NA	1	1	1	1	0.825	1	1	1	1	NA	NA	NA	NA	NA	NA	NA	NA	NA
LINC01186_chrX_46326374_46326454_46314040_46314166_46327550_46327644	NA	NA	NA	NA	NA	NA	NA	NA	NA	NA	NA	NA	NA	NA	NA	NA	NA	NA	1	1	1	1	1	0.371	1	1	1	NA	NA	NA	NA	NA	NA	NA	NA	NA	NA	NA	NA	NA	NA	NA	NA	NA	NA	1	NA	1	1	0.78	1	1	1	1	NA	NA	NA	NA	NA	NA	NA	NA	NA
LINC01186_chrX_46326374_46326454_46322986_46323049_46327550_46327644	NA	NA	NA	NA	NA	NA	NA	NA	NA	NA	NA	NA	NA	NA	NA	NA	NA	NA	0.805	1	1	1	1	1	1	1	1	1	1	1	0.78	0.885	1	1	1	1	NA	NA	NA	NA	NA	NA	NA	NA	NA	NA	NA	NA	NA	NA	NA	NA	NA	NA	1	1	1	1	1	1	1	1	0.825
LINC01186_chrX_46327303_46327402_46326274_46326454_46327550_46327628	0.264	0	0.047	0.163	0.103	0.152	0.227	0.089	0.374	0.212	0.071	0.244	0.17	0.118	0.35	0.287	0.35	0.392	0.118	0.35	0.071	0.462	0.295	0.35	0.264	0.556	0	0.163	0.385	0.212	0.446	0.368	0.212	0.277	0.071	0.573	0.212	0.133	0.128	0.133	0.212	0.287	0.315	0.249	0.23	0.152	0.212	0.518	0.152	0.177	0.295	0.277	0.323	0.152	0.244	0.089	0.107	0.063	0.35	0.257	0.082	0.11	0.139
LINC01186_chrX_46327303_46327434_46325787_46326454_46327550_46327680	NA	NA	NA	NA	NA	NA	NA	NA	NA	NA	NA	NA	NA	NA	NA	NA	NA	NA	NA	NA	NA	NA	NA	NA	NA	NA	NA	NA	NA	NA	NA	NA	NA	NA	NA	NA	NA	NA	NA	NA	NA	NA	NA	NA	NA	NA	NA	NA	NA	NA	NA	NA	NA	NA	0.158	0.078	0.094	0.105	0.226	0.269	0.072	0.126	0.123
LINC01191_chr2_114000034_114000637_113970718_113970753_114007018_114007302	NA	1	NA	0.325	0.138	0.138	0.138	1	1	1	0	1	0.138	NA	1	1	0	1	NA	0	NA	1	NA	NA	NA	NA	0	NA	1	1	NA	1	NA	1	0	1	0	NA	1	1	0.138	NA	NA	NA	NA	NA	0.243	1	0	NA	1	1	NA	1	1	1	1	1	NA	1	0.074	NA	1
LINC01192_chr3_163199873_163199951_163199574_163199754_163201537_163201617	NA	NA	NA	NA	NA	NA	NA	NA	NA	NA	NA	NA	NA	NA	NA	NA	NA	NA	NA	NA	NA	NA	NA	NA	NA	NA	NA	NA	NA	NA	NA	NA	NA	NA	NA	NA	NA	NA	NA	NA	NA	NA	NA	NA	NA	NA	NA	NA	NA	0.544	NA	NA	0.284	NA	NA	NA	NA	NA	NA	NA	NA	NA	NA
LINC01220_chr14_75294676_75294737_75294406_75294541_75296119_75296564	1	1	1	NA	1	1	1	1	0.723	NA	NA	NA	NA	NA	NA	NA	NA	NA	1	1	NA	1	0.797	1	1	1	1	NA	0.766	1	1	NA	NA	NA	1	1	0.723	0.662	1	0.567	1	1	1	1	0.466	1	0.395	1	1	1	1	1	0.567	NA	1	1	NA	NA	NA	1	0.567	1	1
LINC01220_chr14_75295177_75295246_75294676_75294737_75296119_75296863	NA	NA	NA	NA	NA	NA	NA	NA	NA	NA	NA	NA	NA	NA	NA	NA	NA	NA	0	0.238	NA	0	0	NA	0	0	0	NA	NA	NA	NA	NA	NA	NA	NA	NA	NA	NA	NA	NA	NA	NA	NA	NA	NA	NA	NA	NA	NA	NA	NA	NA	NA	NA	NA	NA	NA	NA	NA	NA	NA	NA	NA
LINC01224_chr19_23399494_23399947_23399096_23399367_23400739_23401047	NA	NA	NA	NA	NA	NA	NA	NA	NA	NA	NA	NA	NA	NA	NA	NA	NA	NA	NA	NA	NA	NA	NA	NA	NA	NA	NA	NA	NA	NA	NA	NA	NA	NA	NA	NA	NA	NA	NA	NA	NA	NA	NA	NA	NA	NA	NA	NA	NA	NA	NA	NA	NA	NA	0	0.503	0.378	0.092	1	0.168	0.168	0.202	1
LINC01224_chr19_23399827_23399947_23399096_23399367_23400739_23401047	1	0.495	0.662	0	1	0.662	0.329	0.268	1	0.566	0.746	0.495	0.197	0.329	0.495	0.595	1	0.407	1	0.329	0.329	0.14	0.495	0	0.774	0.533	0.595	0.595	0	0.329	0.662	0.281	0.329	0.495	0.662	0.461	0.495	0.495	0.55	0.595	0	0.815	0.495	0.495	0.55	1	0.662	0.296	1	0.746	0.355	NA	0.566	0.71	0	0.746	0.595	0.197	1	0.329	0.495	0.524	1
LINC01224_chr19_23399827_23399947_23399096_23399367_23403719_23403747	NA	NA	NA	NA	NA	NA	NA	NA	NA	NA	NA	NA	NA	NA	NA	NA	NA	NA	1	0	NA	1	NA	NA	NA	NA	NA	NA	NA	NA	NA	NA	NA	NA	NA	NA	NA	NA	NA	NA	NA	NA	NA	NA	NA	NA	NA	NA	NA	NA	NA	NA	NA	NA	NA	NA	NA	NA	NA	NA	NA	NA	NA
LINC01224_chr19_23402176_23402296_23399469_23401047_23403205_23403509	0.407	0.725	0.62	0.631	0.746	0.605	0.595	0.79	0.662	0.414	0.68	0.543	0.645	0.675	0.503	0.559	0.417	0.589	0.656	0.489	0.543	0.667	0.418	0.197	0.433	0.479	0.296	0.668	0.57	0.582	0.572	0.539	0.729	0.62	0.581	0.599	NA	NA	NA	NA	NA	NA	NA	NA	NA	0.246	0.688	0.622	0.246	0.681	0.527	0.449	0.7	0.49	0.782	0.546	0.618	0.688	0.56	0.408	0.809	0.489	0.516
LINC01224_chr19_23402176_23402296_23399469_23401047_23415893_23416075	NA	NA	NA	NA	NA	NA	NA	NA	NA	NA	NA	NA	NA	NA	NA	NA	NA	NA	NA	NA	NA	NA	NA	NA	NA	NA	NA	NA	NA	NA	NA	NA	NA	NA	NA	NA	NA	NA	NA	NA	NA	NA	NA	NA	NA	1	0.956	0.836	1	1	1	NA	NA	NA	NA	NA	NA	NA	NA	NA	NA	NA	NA
LINC01224_chr19_23402176_23402512_23399469_23401047_23403205_23403493	0.701	0.864	0.808	0.819	0.833	0.793	0.757	0.894	0.852	0.748	0.86	0.767	0.873	0.829	0.771	0.755	0.691	0.765	0.836	0.731	0.737	0.813	0.63	0.627	0.721	0.731	0.618	0.855	0.847	0.809	0.826	0.727	0.85	0.808	0.722	0.76	0.806	0.895	0.803	0.728	0.744	0.669	0.659	0.712	0.741	0.641	0.86	0.789	0.754	0.813	0.705	0.584	0.815	0.72	0.893	0.836	0.812	0.823	0.757	0.644	0.877	0.734	0.724
LINC01224_chr19_23402176_23402512_23399469_23401047_23415893_23416000	NA	NA	NA	NA	NA	NA	NA	NA	NA	NA	NA	NA	NA	NA	NA	NA	NA	NA	NA	NA	NA	NA	NA	NA	NA	NA	NA	0.975	1	0.975	0.972	1	0.969	0.978	1	0.981	0.975	1	0.977	1	0.91	0.917	1	0.968	1	NA	NA	NA	NA	NA	NA	NA	NA	NA	1	1	1	1	1	0.967	1	1	1
LINC01224_chr19_23403205_23403493_23399232_23401047_23415893_23416000	1	0.895	1	1	0.94	1	1	1	1	1	1	1	1	1	0.948	1	1	1	0.903	0.963	0.926	0.898	1	1	1	1	1	NA	NA	NA	NA	NA	NA	NA	NA	NA	0.94	1	0.963	1	0.854	0.905	1	0.95	1	NA	NA	NA	NA	NA	NA	NA	NA	NA	1	1	1	1	1	0.948	1	1	1
LINC01224_chr19_23403205_23403493_23399232_23401047_23415903_23416074	1	1	1	1	1	1	1	0.918	1	1	1	1	0.957	1	1	0.963	1	1	1	1	1	1	1	1	0.962	1	1	1	1	1	1	1	1	1	1	0.97	1	1	1	1	1	0.934	1	1	1	1	1	0.975	1	1	1	1	1	0.97	1	1	1	1	0.964	1	1	0.961	1
LINC01224_chr19_23403205_23403493_23402176_23402512_23415893_23416000	NA	NA	NA	NA	NA	NA	NA	NA	NA	NA	NA	NA	NA	NA	NA	NA	NA	NA	NA	NA	NA	NA	NA	NA	NA	NA	NA	NA	NA	NA	NA	NA	NA	NA	NA	NA	0.962	0.956	1	1	1	1	1	1	1	NA	NA	NA	NA	NA	NA	NA	NA	NA	1	1	1	1	1	0.96	1	1	1
LINC01224_chr19_23403205_23403509_23400983_23401047_23415893_23416065	1	0.901	1	1	0.939	1	1	1	1	1	1	1	1	1	0.949	1	1	1	0.903	0.963	0.927	0.904	1	1	1	1	1	0.955	1	0.96	0.953	1	0.961	0.955	1	0.97	0.94	1	0.962	1	0.858	0.901	1	0.951	1	1	0.948	0.846	1	1	1	1	1	1	1	1	1	1	1	0.946	1	1	1
LINC01224_chr19_23403205_23403509_23402176_23402296_23415893_23416065	NA	NA	NA	NA	NA	NA	NA	NA	NA	NA	NA	NA	NA	NA	NA	NA	NA	NA	NA	NA	NA	NA	NA	NA	NA	NA	NA	NA	NA	NA	NA	NA	NA	NA	NA	NA	NA	NA	NA	NA	NA	NA	NA	NA	NA	1	1	1	1	0.965	1	1	1	1	NA	NA	NA	NA	NA	NA	NA	NA	NA
LINC01224_chr19_23403205_23403509_23402416_23402512_23415893_23416065	NA	NA	NA	NA	NA	NA	NA	NA	NA	NA	NA	NA	NA	NA	NA	NA	NA	NA	NA	NA	NA	NA	NA	NA	NA	NA	NA	1	1	1	1	1	0.974	1	1	1	0.962	0.955	1	1	1	1	1	1	1	NA	NA	NA	NA	NA	NA	NA	NA	NA	1	1	1	1	1	0.959	1	1	1
LINC01224_chr19_23403719_23403747_23403205_23403493_23415893_23416000	NA	1	1	1	1	1	1	0.707	0.707	0.707	1	1	1	1	1	1	0.879	1	0.801	1	1	0.849	0.763	1	1	1	1	NA	NA	NA	NA	NA	NA	NA	NA	NA	1	0.617	0.906	1	1	0.935	0.747	0.849	0.894	NA	NA	NA	NA	NA	NA	NA	NA	NA	1	1	1	1	0.872	1	1	0.913	0.898
LINC01224_chr19_23403719_23403747_23403205_23403493_23415903_23416074	1	1	0.898	1	1	1	1	1	0.707	NA	NA	NA	NA	NA	NA	NA	NA	NA	1	1	1	1	1	1	1	0.944	1	NA	NA	NA	NA	NA	NA	NA	NA	NA	NA	NA	NA	NA	NA	NA	NA	NA	NA	1	1	1	1	1	1	1	1	0.918	NA	NA	NA	NA	NA	NA	NA	NA	NA
LINC01224_chr19_23403719_23403747_23403205_23403509_23404950_23405108	NA	NA	NA	NA	NA	NA	NA	NA	NA	NA	NA	NA	NA	NA	NA	NA	NA	NA	NA	NA	NA	NA	NA	NA	NA	NA	NA	1	1	1	1	1	0.849	0.849	1	1	NA	NA	NA	NA	NA	NA	NA	NA	NA	NA	NA	NA	NA	NA	NA	NA	NA	NA	1	1	1	1	1	1	1	1	0.879
LINC01224_chr19_23403719_23403747_23403205_23403509_23405257_23405335	NA	NA	NA	NA	NA	NA	NA	NA	NA	NA	NA	NA	NA	NA	NA	NA	NA	NA	NA	NA	NA	NA	NA	NA	NA	NA	NA	1	1	0.898	1	1	1	0.763	1	1	1	NA	1	1	1	1	1	1	0.923	NA	1	1	1	1	1	1	1	0.865	NA	NA	NA	NA	NA	NA	NA	NA	NA
LINC01224_chr19_23403719_23403747_23403205_23403509_23415893_23416000	NA	1	1	NA	1	1	1	0.446	1	0.763	0.906	1	1	1	0.707	0.349	1	1	0.617	0.849	0	0.585	0.517	1	0.865	0.801	0.617	0.446	NA	0.747	0.517	0.879	0.547	0.801	0.707	0.585	1	NA	0.898	1	1	1	1	0.547	0.801	0	0.865	0.898	1	1	1	1	0.547	1	1	0.889	0.573	1	1	1	0.617	0.617	0.879
LINC01224_chr19_23403719_23403747_23403205_23403509_23415903_23416074	NA	1	1	NA	NA	NA	1	0	1	1	1	0.707	0.865	1	1	1	1	1	1	1	NA	1	1	0.828	1	1	1	1	0.446	1	1	1	1	1	1	0.849	1	NA	1	1	1	1	0.707	1	0.689	NA	1	0.898	1	1	1	1	1	1	1	1	0.801	1	1	1	1	1	0.865
LINC01224_chr19_23404476_23404553_23403719_23403747_23404950_23405108	NA	NA	NA	NA	NA	NA	NA	NA	NA	NA	NA	NA	NA	NA	NA	NA	NA	NA	NA	NA	NA	NA	NA	NA	NA	NA	NA	0.473	0.264	0.556	0.782	0.9	0.69	0.527	0.545	0.508	NA	NA	NA	NA	NA	NA	NA	NA	NA	NA	NA	NA	NA	NA	NA	NA	NA	NA	NA	NA	NA	NA	NA	NA	NA	NA	NA
LINC01224_chr19_23404476_23404562_23403719_23403747_23404950_23405108	0	0.741	0.45	0.696	0.811	0.907	1	0.598	0.462	0.65	0.72	0.643	0.78	0.784	0.958	0.761	0.656	0.638	0.65	0.534	0.478	0.759	0.696	0.667	0.493	0.713	0.604	0.6	0.407	0.601	0.808	0.926	0.735	0.608	0.583	0.575	0.68	0.741	0.654	0.696	0.741	0.887	0.688	0.851	0.825	1	0.873	0.685	0.462	0.845	0.746	0.488	0.741	0.723	0.3	0.817	0.51	0.534	0.746	0.656	1	0.72	0.821
LINC01224_chr19_23404476_23404562_23403719_23403747_23405257_23405335	0	0.881	0.632	0.632	1	1	0.774	0.677	0.741	NA	NA	NA	NA	NA	NA	NA	NA	NA	0.759	0.682	0.8	0.851	0.885	1	0.753	0.748	0.774	0.92	0.276	0.941	0.696	1	0.859	1	0.792	0.643	0.774	1	0.71	0.829	1	0.821	0.643	0.72	0.648	1	0.923	0.863	0.632	0.866	1	0.741	0.735	0.753	0.589	0.825	0.829	0.696	0.796	0.741	1	0.781	0.837
LINC01224_chr19_23404476_23404562_23403719_23403747_23415893_23416075	NA	NA	NA	NA	NA	NA	NA	NA	NA	0.832	0.741	1	0.667	0.685	1	0.723	0.774	0.816	NA	NA	NA	NA	NA	NA	NA	NA	NA	0.845	1	0.941	0.92	0.837	0.948	0.774	1	0.677	NA	NA	NA	NA	NA	NA	NA	NA	NA	1	0.923	0.723	0.632	0.796	0.954	0.741	0.951	0.774	NA	NA	NA	NA	NA	NA	NA	NA	NA
LINC01224_chr19_23404476_23404562_23403719_23403747_23415903_23416074	NA	NA	NA	NA	NA	NA	NA	NA	NA	NA	NA	NA	NA	NA	NA	NA	NA	NA	0.863	1	1	1	1	1	0.821	0.881	0.667	0.845	0.534	0.889	1	1	0.902	0.945	0.92	0.808	NA	NA	NA	NA	NA	NA	NA	NA	NA	NA	NA	NA	NA	NA	NA	NA	NA	NA	NA	NA	NA	NA	NA	NA	NA	NA	NA
LINC01224_chr19_23404476_23404775_23403719_23403747_23404950_23405108	NA	NA	NA	NA	NA	NA	NA	NA	NA	0.493	0.51	0.43	0.667	0.66	0.924	0.595	0.455	0.44	0.51	0.345	0.28	0.625	0.484	0.493	0.357	0.519	0.426	0.474	0.25	0.469	0.68	0.854	0.613	0.417	0.426	0.396	0.526	0.546	0.5	0.55	0.597	0.774	0.488	0.753	0.668	NA	NA	NA	NA	NA	NA	NA	NA	NA	0.172	0.684	0.324	0.333	0.619	0.481	1	0.589	0.676
LINC01224_chr19_23404476_23404846_23403719_23403747_23404950_23405108	0.262	0.542	0.448	0.74	0.693	0.873	1	0.532	0.308	0.53	0.587	0.496	0.703	0.696	0.935	0.647	0.494	0.487	0.555	0.439	0.275	0.687	0.516	0.606	0.446	0.513	0.613	0.462	0.446	0.551	0.74	0.865	0.667	0.459	0.45	0.519	0.52	0.558	0.516	0.542	0.681	0.784	0.487	0.781	0.681	1	0.836	0.505	0.262	0.751	0.624	0.416	0.604	0.629	0.246	0.715	0.322	0.343	0.651	0.558	1	0.635	0.698
LINC01224_chr19_23404476_23404879_23403719_23403747_23404950_23405108	NA	NA	NA	NA	NA	NA	NA	NA	NA	NA	NA	NA	NA	NA	NA	NA	NA	NA	NA	NA	NA	NA	NA	NA	NA	NA	NA	0.428	0.21	0.421	0.63	0.823	0.565	0.37	0.372	0.344	NA	NA	NA	NA	NA	NA	NA	NA	NA	NA	NA	NA	NA	NA	NA	NA	NA	NA	NA	NA	NA	NA	NA	NA	NA	NA	NA
LINC01224_chr19_23404740_23404775_23403719_23403747_23404950_23405108	NA	NA	NA	NA	NA	NA	NA	NA	NA	0	0	0.18	0	0.204	0	0	0	0.06	0.277	0.071	0	0	0.087	0	0	0.078	0	0	0	0.122	0.338	0.434	0.247	0.052	0	0	0.099	0.204	0.133	0	0	0	0.247	0.434	0	NA	NA	NA	NA	NA	NA	NA	NA	NA	0.087	0	0.065	0	0	0	NA	0.113	0
LINC01224_chr19_23404740_23404846_23403719_23403747_23404950_23405108	0.206	0.342	0.543	0.806	0.61	0.785	1	0.555	0.245	0.458	0.589	0.491	0.625	0.634	0.92	0.631	0.342	0.394	0.646	0.51	0.238	0.722	0.417	0.675	0.484	0.316	0.708	0.281	0.534	0.602	0.722	0.824	0.704	0.387	0.366	0.532	0.308	0.464	0.384	0.342	0.656	0.693	0.426	0.772	0.565	NA	0.845	0.384	0	0.689	0.619	0.464	0.471	0.641	0.369	0.652	0.249	0.294	0.527	0.565	1	0.596	0.539
LINC01224_chr19_23404740_23404879_23403719_23403747_23404950_23405108	NA	NA	NA	NA	NA	NA	NA	NA	NA	NA	NA	NA	NA	NA	NA	NA	NA	NA	NA	NA	NA	NA	NA	NA	NA	NA	NA	0.221	0	0.312	0.232	0.576	0.475	0.115	0.131	0.04	NA	NA	NA	NA	NA	NA	NA	NA	NA	NA	NA	NA	NA	NA	NA	NA	NA	NA	NA	NA	NA	NA	NA	NA	NA	NA	NA
LINC01224_chr19_23404740_23405108_23403719_23403747_23405257_23405335	0.802	0.896	0.799	0.802	1	1	0.884	0.76	0.819	0.851	0.84	0.716	0.779	0.935	0.9	0.862	0.865	1	0.893	0.809	0.84	0.904	0.882	1	0.849	0.826	0.893	0.939	0.636	0.943	0.708	1	0.88	1	0.805	0.769	0.781	1	0.695	0.843	1	0.863	0.66	0.752	0.679	1	0.948	0.88	0.682	0.861	1	0.625	0.762	0.771	0.756	0.832	0.823	0.769	0.784	0.756	1	0.841	0.829
LINC01224_chr19_23404810_23404846_23403719_23403747_23404950_23405108	0.276	0.202	0.432	0	0.276	0	NA	0.132	0.087	NA	NA	NA	NA	NA	NA	NA	NA	NA	NA	NA	NA	NA	NA	NA	NA	NA	NA	NA	NA	NA	NA	NA	NA	NA	NA	NA	0.098	0.337	0.132	0.234	0.202	0.337	0	0	0.276	NA	0.533	0	0.432	0.488	0.087	0	0.246	0.098	0	0.132	0	0.132	0.179	0.113	NA	0.113	0.276
LINC01224_chr19_23404810_23405108_23403719_23403747_23405257_23405335	0.817	0.886	0.814	0.817	1	1	0.89	0.784	0.83	NA	NA	NA	NA	NA	NA	NA	NA	NA	NA	NA	NA	NA	NA	NA	NA	NA	NA	NA	NA	NA	NA	NA	NA	NA	NA	NA	0.799	1	0.705	0.844	1	0.873	0.661	0.762	0.704	1	0.948	0.886	0.715	0.863	1	0.582	0.778	0.779	0.745	0.844	0.826	0.777	0.803	0.766	1	0.849	0.846
LINC01224_chr19_23404950_23405108_23403205_23403509_23405257_23405335	NA	NA	NA	NA	NA	NA	NA	NA	NA	NA	NA	NA	NA	NA	NA	NA	NA	NA	NA	NA	NA	NA	NA	NA	NA	NA	NA	1	1	0.957	1	1	1	0.962	1	1	NA	NA	NA	NA	NA	NA	NA	NA	NA	NA	NA	NA	NA	NA	NA	NA	NA	NA	NA	NA	NA	NA	NA	NA	NA	NA	NA
LINC01224_chr19_23404950_23405108_23403719_23403747_23405252_23405300	NA	NA	NA	NA	NA	NA	NA	NA	NA	NA	NA	NA	NA	NA	NA	NA	NA	NA	NA	NA	NA	NA	NA	NA	NA	NA	NA	NA	NA	NA	NA	NA	NA	NA	NA	NA	NA	NA	NA	NA	NA	NA	NA	NA	NA	NA	1	1	1	1	1	1	1	0.889	NA	NA	NA	NA	NA	NA	NA	NA	NA
LINC01224_chr19_23404950_23405108_23403719_23403747_23405252_23405335	NA	NA	NA	NA	NA	NA	NA	NA	NA	1	1	1	1	1	0.863	1	1	1	1	0.898	1	1	0.922	1	1	0.898	1	1	1	1	1	0.835	1	1	1	0.929	1	1	1	1	1	1	1	1	0.916	NA	NA	NA	NA	NA	NA	NA	NA	NA	1	1	0.883	1	1	1	1	1	1
LINC01224_chr19_23404950_23405108_23403719_23403747_23405257_23405335	0.883	0.927	0.873	0.871	1	1	0.919	0.858	0.896	0.901	0.901	0.805	0.856	0.961	0.936	0.912	0.928	1	0.932	0.877	0.898	0.939	0.929	1	0.909	0.889	0.938	0.965	0.747	0.964	0.802	1	0.917	1	0.887	0.861	0.861	1	0.806	0.896	1	0.912	0.768	0.822	0.787	1	0.965	0.927	0.808	0.908	1	0.771	0.844	0.854	0.855	0.895	0.896	0.85	0.866	0.84	1	0.896	0.898
LINC01224_chr19_23404950_23405108_23404476_23404562_23405257_23405300	NA	NA	NA	NA	NA	NA	NA	NA	NA	NA	NA	NA	NA	NA	NA	NA	NA	NA	NA	NA	NA	NA	NA	NA	NA	NA	NA	NA	NA	NA	NA	NA	NA	NA	NA	NA	NA	NA	NA	NA	NA	NA	NA	NA	NA	1	1	0.949	1	1	1	1	1	0.943	NA	NA	NA	NA	NA	NA	NA	NA	NA
LINC01224_chr19_23404950_23405108_23404476_23404562_23405257_23405335	1	1	1	1	1	0.867	1	0.944	1	NA	NA	NA	NA	NA	NA	NA	NA	NA	1	0.964	1	1	1	1	1	1	1	0.961	1	1	1	1	1	1	1	1	1	1	0.964	1	1	1	1	1	0.945	1	1	0.949	1	1	1	NA	NA	NA	1	1	1	1	0.969	0.95	1	1	0.965
LINC01224_chr19_23404950_23405364_23403205_23403509_23415893_23416075	NA	NA	NA	NA	NA	NA	NA	NA	NA	NA	NA	NA	NA	NA	NA	NA	NA	NA	NA	NA	NA	NA	NA	NA	NA	NA	NA	0.753	1	0.552	0.615	0.796	0.714	0.765	0.777	0.556	NA	NA	NA	NA	NA	NA	NA	NA	NA	NA	NA	NA	NA	NA	NA	NA	NA	NA	NA	NA	NA	NA	NA	NA	NA	NA	NA
LINC01224_chr19_23404950_23405364_23403719_23403747_23415893_23416075	NA	NA	NA	NA	NA	NA	NA	NA	NA	NA	NA	NA	NA	NA	NA	NA	NA	NA	NA	NA	NA	NA	NA	NA	NA	NA	NA	0.796	1	0.859	0.845	0.674	0.863	0.549	1	0.552	NA	NA	NA	NA	NA	NA	NA	NA	NA	NA	NA	NA	NA	NA	NA	NA	NA	NA	NA	NA	NA	NA	NA	NA	NA	NA	NA
LINC01224_chr19_23405252_23405335_23403719_23403747_23415893_23416047	NA	NA	NA	NA	NA	NA	NA	NA	NA	0.575	0.492	1	0.367	0.411	1	0.332	0.537	0.537	0.744	0.723	0	0.279	0.492	0.421	0.367	0.865	1	0.592	1	0.839	0.865	0.699	0.875	0.537	1	0.492	1	0.367	0.537	0.225	1	0.504	0.635	1	0.244	1	0.803	0.428	0.367	0.619	0.883	0.699	0.744	0.561	0.537	0.602	1	1	0.249	0.803	0	0.511	0.326
LINC01224_chr19_23405252_23405335_23403719_23403747_23415903_23416065	NA	NA	NA	NA	NA	NA	NA	NA	NA	0	0.279	0	0.225	1	0.225	0.162	0.367	0.317	0	1	1	1	1	1	0.367	0.635	0	0.367	0.367	0.466	1	1	0.225	0	0.367	0.575	0.367	1	0.537	0.367	1	0	1	1	0.404	NA	1	0.225	0	0.537	0.777	NA	0.162	0.608	NA	NA	1	0	0.777	1	NA	1	0.367
LINC01224_chr19_23405252_23405364_23403719_23403747_23415893_23416075	NA	NA	NA	NA	NA	NA	NA	NA	NA	NA	NA	NA	NA	NA	NA	NA	NA	NA	NA	NA	NA	NA	NA	NA	NA	NA	NA	0	NA	0	0	0.336	0.336	0	NA	0.078	NA	NA	NA	NA	NA	NA	NA	NA	NA	NA	NA	NA	NA	NA	NA	NA	NA	NA	NA	NA	NA	NA	NA	NA	NA	NA	NA
LINC01224_chr19_23405257_23405335_23403279_23403509_23415893_23416047	NA	1	1	1	1	1	NA	0.544	1	0.807	0.704	1	1	1	0.704	0.443	1	1	0.598	0.827	0	0.309	0.443	1	0.704	0.856	0.704	0.598	1	0.641	0.641	0.807	0.781	0.868	0.544	0.573	1	1	0.877	1	1	1	1	0.676	0.472	0.373	0.807	0.843	NA	1	1	1	0.427	1	1	0.886	0.614	1	1	1	0	0.728	0.749
LINC01224_chr19_23405257_23405335_23403279_23403509_23415903_23416065	NA	1	NA	NA	NA	1	1	0.544	NA	NA	1	0	0.544	1	NA	1	1	1	NA	1	1	1	1	0.641	1	1	NA	1	0.544	1	1	1	1	1	1	0.781	1	1	1	1	1	NA	0.373	NA	0.309	NA	1	0.373	NA	1	1	NA	1	1	NA	NA	0.544	NA	1	NA	NA	1	0.544
LINC01224_chr19_23405257_23405335_23403719_23403747_23415893_23416047	1	0.544	0.51	1	0.544	1	1	0.598	1	0.641	0.544	1	0.51	0.455	1	0.405	0.573	0.472	0.807	0.781	0.373	0.332	0.544	0.427	0.472	0.899	1	0.641	1	0.843	0.893	0.676	0.899	0.544	1	0.614	1	0.373	0.654	0.472	1	0.598	0.766	1	0.421	1	0.827	0.505	0.373	0.67	0.886	0.749	0.877	0.625	0.598	0.67	1	1	0.434	0.843	0	0.608	0.443
LINC01224_chr19_23405257_23405335_23403719_23403747_23415903_23416065	0.373	0.13	0.472	1	NA	1	1	1	1	0.373	0.443	0.472	0.544	1	0.23	0.498	0.472	0.323	0.373	1	1	1	1	1	0.544	0.704	0	0.373	0.641	0.472	1	1	0.544	0	0.641	0.721	0.498	1	0.827	0.641	1	0.544	1	1	0.472	NA	1	0.373	0.373	0.749	0.641	1	0.614	0.686	1	1	1	0.544	0.856	1	NA	1	0.598
LINC01224_chr19_23405257_23405335_23404476_23404562_23415893_23416047	NA	NA	NA	NA	NA	NA	NA	NA	NA	NA	NA	NA	NA	NA	NA	NA	NA	NA	NA	NA	NA	NA	NA	NA	NA	NA	NA	1	0.641	1	1	1	1	1	1	1	NA	NA	NA	NA	NA	NA	NA	NA	NA	1	1	0.868	NA	1	1	1	1	1	NA	NA	NA	NA	NA	NA	NA	NA	NA
LINC01224_chr19_23405257_23405335_23404476_23404562_23415903_23416065	NA	NA	NA	NA	NA	NA	NA	NA	NA	NA	NA	NA	NA	NA	NA	NA	NA	NA	NA	1	1	NA	NA	NA	1	1	0	1	1	1	1	0.544	1	NA	NA	NA	NA	NA	NA	NA	NA	NA	NA	NA	NA	NA	NA	NA	NA	NA	NA	NA	NA	NA	NA	NA	NA	NA	NA	NA	NA	NA	NA
LINC01224_chr19_23405257_23405364_23403279_23403509_23415893_23416075	NA	NA	NA	NA	NA	NA	NA	NA	NA	NA	NA	NA	NA	NA	NA	NA	NA	NA	NA	NA	NA	NA	NA	NA	NA	NA	NA	0	NA	0.147	0	0.341	0.206	0.341	0	0	NA	NA	NA	NA	NA	NA	NA	NA	NA	NA	NA	NA	NA	NA	NA	NA	NA	NA	NA	NA	NA	NA	NA	NA	NA	NA	NA
LINC01224_chr19_23405257_23405364_23403719_23403747_23415893_23416075	NA	NA	NA	NA	NA	NA	NA	NA	NA	NA	NA	NA	NA	NA	NA	NA	NA	NA	NA	NA	NA	NA	NA	NA	NA	NA	NA	0	1	0.341	0.674	0.206	0.674	0	1	0.377	NA	NA	NA	NA	NA	NA	NA	NA	NA	NA	NA	NA	NA	NA	NA	NA	NA	NA	NA	NA	NA	NA	NA	NA	NA	NA	NA
LINC01224_chr19_23405994_23406105_23405257_23405335_23415893_23416075	NA	0.433	0.068	0.604	0.471	0.203	NA	0.113	0.267	NA	NA	NA	NA	NA	NA	NA	NA	NA	NA	NA	NA	NA	NA	NA	NA	NA	NA	0.281	0.337	0.105	0.203	0.314	0.156	0.175	0.298	0.186	0.27	0.145	0.127	0.671	0.459	0.234	0.044	0.308	0.234	0	0.267	0.179	0.604	0.193	0.211	0.203	0.373	0.248	0.078	0.064	0.085	0	0.225	0.203	0.253	0.127	0.145
LINC01224_chr19_23405994_23406105_23405257_23405335_23415903_23416074	0.203	0.203	0.092	NA	0.433	0	0	0.113	0.092	NA	NA	NA	NA	NA	NA	NA	NA	NA	NA	NA	NA	NA	NA	NA	NA	NA	NA	0.337	0.203	0.054	0.504	0.203	0	0	0.576	0.164	0.102	0.253	0.718	0.337	0.092	0.337	0.113	0.054	0.16	NA	0.113	0.127	1	0	0.169	0.337	0.276	0.102	0	0.234	0	0.113	0.068	0.276	0	0.298	0.068
LINC01224_chr19_23405994_23406172_23405257_23405335_23415903_23416074	NA	NA	NA	NA	NA	NA	NA	NA	NA	NA	NA	NA	NA	NA	NA	NA	NA	NA	NA	NA	NA	NA	NA	NA	NA	NA	NA	NA	NA	NA	NA	NA	NA	NA	NA	NA	NA	NA	NA	NA	NA	NA	NA	NA	NA	NA	NA	NA	NA	NA	NA	NA	NA	NA	NA	NA	NA	0	0	0.164	0	0	0.053
LINC01224_chr19_23405994_23406430_23405257_23405335_23415893_23416075	NA	NA	NA	NA	NA	NA	NA	NA	NA	NA	NA	NA	NA	NA	NA	NA	NA	NA	NA	NA	NA	NA	NA	NA	NA	NA	NA	0.06	0.029	0	0.015	0.02	0	0	0	0	NA	NA	NA	NA	NA	NA	NA	NA	NA	NA	NA	NA	NA	NA	NA	NA	NA	NA	NA	NA	NA	NA	NA	NA	NA	NA	NA
LINC01224_chr19_23405999_23406102_23405257_23405335_23415893_23416075	NA	NA	NA	NA	NA	NA	NA	NA	NA	0.227	0.311	0.157	0.392	0.42	0.397	0.384	0.253	0.26	NA	NA	NA	NA	NA	NA	NA	NA	NA	NA	NA	NA	NA	NA	NA	NA	NA	NA	NA	NA	NA	NA	NA	NA	NA	NA	NA	NA	NA	NA	NA	NA	NA	NA	NA	NA	NA	NA	NA	NA	NA	NA	NA	NA	NA
LINC01224_chr19_23405999_23406105_23405257_23405335_23415893_23416075	1	0.722	0.182	0.722	0.628	0.342	1	0.51	0.342	0.389	0.401	0.176	0.51	0.51	0.51	0.486	0.326	0.316	0.258	0.381	1	0.558	0.494	0.299	0.575	0.419	0.488	0.375	0.426	0.194	0.358	0.454	0.381	0.394	0.53	0.319	0.362	0.51	0.373	0.757	0.61	0.497	0.191	0.369	0.364	0.342	0.491	0.326	0.722	0.355	0.263	0.342	0.53	0.402	0.148	0.294	0.159	0.172	0.471	0.281	0.548	0.342	0.288
LINC01224_chr19_23405999_23406105_23405257_23405335_23415903_23416074	0.342	0.675	0.238	1	0.701	0.438	0.115	0.51	0.238	0.51	0.421	0.722	0.628	0.361	0.656	0.757	0.589	0.45	0.464	0.785	0.148	0.646	0.555	0.245	0.306	0.56	1	0.581	0.313	0.188	0.757	0.539	0.61	0.634	0.735	0.359	0.258	0.548	0.851	0.61	0.342	0.796	0.281	0.148	0.342	1	0.394	0.401	1	0.394	0.267	0.61	0.539	0.429	0.148	0.575	0.172	0.281	0.401	0.394	0.565	0.565	0.271
LINC01224_chr19_23405999_23406172_23405257_23405335_23415903_23416074	NA	NA	NA	NA	NA	NA	NA	NA	NA	NA	NA	NA	NA	NA	NA	NA	NA	NA	NA	NA	NA	NA	NA	NA	NA	NA	NA	NA	NA	NA	NA	NA	NA	NA	NA	NA	NA	NA	NA	NA	NA	NA	NA	NA	NA	NA	NA	NA	NA	NA	NA	NA	NA	NA	0.117	0.468	0.138	0.23	0.386	0.411	0.583	0.423	0.222
LINC01224_chr19_23405999_23406430_23405257_23405335_23415893_23416075	NA	NA	NA	NA	NA	NA	NA	NA	NA	NA	NA	NA	NA	NA	NA	NA	NA	NA	NA	NA	NA	NA	NA	NA	NA	NA	NA	0.163	0.194	0.046	0.142	0.202	0.147	0.162	0.219	0.087	NA	NA	NA	NA	NA	NA	NA	NA	NA	NA	NA	NA	NA	NA	NA	NA	NA	NA	NA	NA	NA	NA	NA	NA	NA	NA	NA
LINC01224_chr19_23407707_23407781_23405999_23406105_23415893_23416075	NA	NA	NA	NA	NA	NA	NA	NA	NA	0	0	0	0	0	0	0.08	0	0.233	NA	NA	NA	NA	NA	NA	NA	NA	NA	NA	NA	NA	NA	NA	NA	NA	NA	NA	NA	NA	NA	NA	NA	NA	NA	NA	NA	NA	NA	NA	NA	NA	NA	NA	NA	NA	NA	NA	NA	NA	NA	NA	NA	NA	NA
LINC01224_chr19_23407707_23407781_23405999_23406105_23415903_23416074	NA	NA	NA	NA	NA	NA	NA	NA	NA	NA	NA	0	0	0	0	0.108	0.378	0	NA	NA	NA	NA	NA	NA	NA	NA	NA	NA	NA	NA	NA	NA	NA	NA	NA	NA	NA	NA	NA	NA	NA	NA	NA	NA	NA	NA	NA	NA	NA	NA	NA	NA	NA	NA	NA	NA	NA	NA	NA	NA	NA	NA	NA
LINC01224_chr19_23407897_23408253_23405999_23406105_23415893_23416075	NA	NA	NA	NA	NA	NA	NA	NA	NA	NA	NA	NA	NA	NA	NA	NA	NA	NA	NA	NA	NA	NA	NA	NA	NA	NA	NA	NA	NA	NA	NA	NA	NA	NA	NA	NA	NA	NA	NA	NA	NA	NA	NA	NA	NA	NA	0.155	0.14	0	0	0.119	0.196	0.169	0.068	NA	NA	NA	NA	NA	NA	NA	NA	NA
LINC01232_chr13_99496134_99496217_99493774_99495817_99496697_99496738	1	1	1	1	1	1	1	0.777	1	NA	NA	NA	NA	NA	NA	NA	NA	NA	NA	NA	NA	NA	NA	NA	NA	NA	NA	1	1	1	1	1	0.537	1	1	1	NA	NA	NA	NA	NA	NA	NA	NA	NA	NA	NA	NA	NA	NA	NA	NA	NA	NA	NA	NA	NA	NA	NA	NA	NA	NA	NA
LINC01232_chr13_99496363_99496544_99496134_99496217_99496697_99496738	0.608	0	0.437	0.368	0.437	0	0.437	0	0.437	NA	NA	NA	NA	NA	NA	NA	NA	NA	0	0.163	0.034	NA	1	0.437	0.163	0.538	0.143	NA	0.28	0.115	0.206	0	0.245	0.608	0	0.28	NA	NA	NA	NA	NA	NA	NA	NA	NA	NA	NA	NA	NA	NA	NA	NA	NA	NA	0.368	0.115	0.226	0.28	0.28	NA	0	0.089	0
LINC01232_chr13_99496363_99496544_99496134_99496217_99497248_99497336	NA	NA	NA	NA	NA	NA	NA	NA	NA	NA	NA	NA	0.28	1	1	NA	1	1	NA	NA	NA	NA	NA	NA	NA	NA	NA	NA	1	1	1	NA	0.608	1	NA	1	NA	NA	NA	NA	NA	NA	NA	NA	NA	NA	NA	NA	NA	NA	NA	NA	NA	NA	1	1	1	NA	1	NA	NA	1	0
LINC01232_chr13_99497248_99497336_99496417_99496544_99498685_99498749	NA	0	NA	1	NA	NA	NA	NA	NA	NA	0	NA	NA	1	NA	1	NA	NA	NA	NA	NA	NA	NA	NA	NA	NA	NA	NA	NA	NA	NA	NA	NA	NA	NA	NA	NA	NA	NA	NA	NA	NA	NA	NA	NA	NA	NA	NA	NA	NA	NA	NA	NA	NA	NA	NA	NA	NA	NA	NA	NA	NA	NA
LINC01234_chr12_113737839_113738012_113735839_113736222_113767074_113767208	NA	NA	NA	NA	NA	NA	NA	NA	NA	NA	NA	NA	NA	NA	NA	NA	NA	NA	0	1	0.285	0	NA	0	NA	0	0.117	NA	NA	NA	NA	NA	NA	NA	NA	NA	NA	NA	NA	NA	NA	NA	NA	NA	NA	NA	NA	NA	NA	NA	NA	NA	NA	NA	NA	NA	NA	NA	NA	NA	NA	NA	NA
LINC01234_chr12_113751318_113751457_113750495_113750726_113767074_113767236	0.019	0.012	0.011	0.005	0.016	0.055	0	0.01	0.01	0.01	0.087	0.035	0.045	0	0.028	0.018	0.08	0.013	0.009	0.012	0.031	0.008	0.059	0.008	0	0.016	0.043	0.011	0.04	0.038	0.085	0	0.024	0.02	0.034	0.02	0.034	0.058	0.031	0.023	0.011	0.024	0.016	0.016	0	0	0.031	0	0.04	0.024	0	0.008	0.01	0.071	0.029	0.036	0.006	0	0.033	0.052	0	0.008	0.025
LINC01234_chr12_113751343_113751457_113750495_113750726_113767074_113767236	0.011	0	0.012	0.027	0	0.013	0	0.022	0	0	0.096	0.026	0.009	0	0.011	0.032	0.019	0.014	0.01	0	0.023	0	0.049	0.009	0.009	0.012	0.019	0	0	0	0.025	0	0.039	0.023	0.037	0.011	0	0.013	0.012	0	0.059	0.039	0	0.026	0.017	0	0	0.015	0.022	0.018	0.011	0	0.011	0.019	0.021	0	0	0	0	0.024	0.038	0	0.014
LINC01234_chr12_113751726_113751930_113750495_113750726_113767074_113767236	0	0	0.009	0.004	0	0	NA	NA	NA	NA	NA	NA	NA	NA	NA	NA	NA	NA	NA	NA	NA	NA	NA	NA	NA	NA	NA	NA	NA	NA	NA	NA	NA	NA	NA	NA	NA	NA	NA	NA	NA	NA	NA	NA	NA	NA	NA	NA	NA	NA	NA	NA	NA	NA	NA	NA	NA	NA	NA	NA	NA	NA	NA
LINC01234_chr12_113751726_113752188_113750495_113750726_113753430_113753563	0.166	NA	1	0.166	NA	NA	0	NA	NA	1	NA	1	NA	NA	NA	1	0.166	1	NA	NA	NA	NA	NA	NA	NA	NA	NA	NA	NA	NA	NA	NA	NA	NA	NA	NA	NA	NA	NA	NA	NA	NA	NA	NA	NA	NA	NA	NA	NA	NA	NA	NA	NA	NA	NA	NA	NA	NA	NA	NA	NA	NA	NA
LINC01234_chr12_113751726_113752188_113750495_113750726_113767074_113767208	0	0.005	0.024	0.009	0.014	0.015	0.012	0.018	0	0.013	0	0.005	0.003	0.007	0	0.01	0	0.008	0.012	0.01	0.023	0.017	0.014	0.003	0.01	0.01	0.004	NA	NA	NA	NA	NA	NA	NA	NA	NA	0.038	0.011	0.014	0.005	0.015	0.016	0.017	0.014	0.014	NA	NA	NA	NA	NA	NA	NA	NA	NA	0.017	0.008	0.008	0	0.015	0.014	0.012	0.011	0.003
LINC01234_chr12_113751726_113752188_113750495_113750726_113773614_113773698	NA	NA	NA	NA	NA	NA	NA	NA	NA	NA	NA	NA	NA	NA	NA	NA	NA	NA	NA	NA	NA	NA	NA	NA	NA	NA	NA	NA	NA	NA	NA	NA	NA	NA	NA	NA	NA	NA	NA	NA	NA	NA	NA	NA	NA	NA	NA	NA	NA	NA	NA	NA	NA	NA	NA	NA	NA	0	1	0.285	1	NA	NA
LINC01234_chr12_113752117_113752188_113750495_113750726_113767074_113767208	NA	NA	NA	NA	NA	NA	NA	NA	NA	NA	NA	NA	NA	NA	NA	NA	NA	NA	0.035	0.032	0.056	0.052	0.041	0.011	0.031	0.007	0.012	NA	NA	NA	NA	NA	NA	NA	NA	NA	NA	NA	NA	NA	NA	NA	NA	NA	NA	NA	NA	NA	NA	NA	NA	NA	NA	NA	NA	NA	NA	NA	NA	NA	NA	NA	NA
LINC01234_chr12_113752527_113752642_113751013_113752188_113753430_113753563	NA	NA	NA	NA	NA	NA	NA	NA	NA	NA	NA	NA	NA	NA	NA	NA	NA	NA	NA	0	NA	NA	0	0	1	0.333	NA	NA	NA	NA	NA	NA	NA	NA	NA	NA	NA	NA	NA	NA	NA	NA	NA	NA	NA	NA	NA	NA	NA	NA	NA	NA	NA	NA	NA	NA	NA	NA	NA	NA	NA	NA	NA
LINC01234_chr12_113753430_113753552_113745327_113746595_113767074_113767236	0.029	0	0	0	0	0	0.036	0	0	0	0	0	0	0	0	0.025	0	0.031	NA	NA	NA	NA	NA	NA	NA	NA	NA	NA	NA	NA	NA	NA	NA	NA	NA	NA	0	0	0	0	0.075	0	0	0	0	NA	NA	NA	NA	NA	NA	NA	NA	NA	0.031	0	0.033	0	0	0	0	0	0
LINC01234_chr12_113753430_113753552_113750495_113750726_113767074_113767236	0.02	0	0	0.005	0	0	0.029	0	0	0	0	0	0	0	0	0.006	0.018	0.007	NA	NA	NA	NA	NA	NA	NA	NA	NA	NA	NA	NA	NA	NA	NA	NA	NA	NA	NA	NA	NA	NA	NA	NA	NA	NA	NA	NA	NA	NA	NA	NA	NA	NA	NA	NA	NA	NA	NA	NA	NA	NA	NA	NA	NA
LINC01234_chr12_113753430_113753552_113751013_113752188_113767074_113767236	1	0	0.163	0	0	0	0.108	0	NA	0	NA	NA	0	0	NA	0.327	1	0.244	NA	NA	NA	NA	NA	NA	NA	NA	NA	NA	NA	NA	NA	NA	NA	NA	NA	NA	0.046	0	0.139	0.327	0.139	0	0	0	0	NA	NA	NA	NA	NA	NA	NA	NA	NA	0.108	0	0.139	NA	0.327	0	0	0.244	0
LINC01234_chr12_113753430_113753563_113745327_113746595_113767074_113767208	0.028	0	0.044	0	0.027	0.03	0.034	0.085	0	0	0.085	0.044	0.055	0	0.042	0.089	0.104	0.03	0.027	0.044	0	0.093	0	0	0	0.144	0	0.015	0	0.055	0	0	0	0.028	0	0.062	0.076	0.032	0.072	0	0.072	0.034	0	0.04	0	0.076	0	0.025	0	0.078	0.021	0	0	0	0.11	0.052	0	0.085	0	0.117	0.049	0.089	0.085
LINC01234_chr12_113753430_113753563_113745327_113746595_113773614_113773686	0.317	NA	1	NA	1	0	0	1	1	NA	NA	NA	NA	NA	NA	NA	NA	NA	NA	NA	NA	NA	NA	NA	NA	NA	NA	NA	NA	NA	NA	NA	NA	NA	NA	NA	NA	NA	NA	NA	NA	NA	NA	NA	NA	0.582	NA	0	NA	1	NA	0	1	NA	NA	NA	NA	NA	NA	NA	NA	NA	NA
LINC01234_chr12_113753430_113753563_113750495_113750720_113767074_113767208	NA	NA	NA	NA	NA	NA	NA	NA	NA	NA	NA	NA	NA	NA	NA	NA	NA	NA	NA	NA	NA	NA	NA	NA	NA	NA	NA	0.044	0	0.044	0	0	0	0.104	0	0.481	NA	NA	NA	NA	NA	NA	NA	NA	NA	NA	NA	NA	NA	NA	NA	NA	NA	NA	NA	NA	NA	NA	NA	NA	NA	NA	NA
LINC01234_chr12_113753430_113753563_113750495_113750726_113767074_113767208	0.019	0	0.023	0.005	0.016	0.012	0.028	0.021	0	0	0.024	0.012	0.023	0	0.019	0.024	0.034	0.007	NA	NA	NA	NA	NA	NA	NA	NA	NA	0.011	0	0.02	0	0.011	0	0.007	0	0.03	NA	NA	NA	NA	NA	NA	NA	NA	NA	0.039	0.016	0.014	0	0.016	0.031	0	0	0	NA	NA	NA	NA	NA	NA	NA	NA	NA
LINC01234_chr12_113753430_113753563_113750495_113750726_113773614_113773686	1	NA	1	1	1	NA	1	1	0.317	NA	NA	NA	NA	NA	NA	NA	NA	NA	NA	NA	NA	NA	NA	NA	NA	NA	NA	NA	NA	NA	NA	NA	NA	NA	NA	NA	NA	NA	NA	NA	NA	NA	NA	NA	NA	NA	NA	NA	NA	NA	NA	NA	NA	NA	NA	NA	NA	NA	NA	NA	NA	NA	NA
LINC01234_chr12_113753430_113753563_113751013_113751457_113767074_113767208	NA	NA	NA	NA	NA	NA	NA	NA	NA	NA	NA	NA	NA	NA	NA	NA	NA	NA	NA	NA	NA	NA	NA	NA	NA	NA	NA	NA	NA	NA	NA	NA	NA	NA	NA	NA	1	0.317	0.481	NA	0.317	0.188	NA	1	NA	NA	NA	NA	NA	NA	NA	NA	NA	NA	NA	NA	NA	NA	NA	NA	NA	NA	NA
LINC01234_chr12_113753430_113753563_113751013_113752188_113767074_113767208	1	0	0.271	0	0.188	0.134	0.104	0.188	NA	0	1	1	0.582	0	1	0.481	1	0.236	0.134	0.317	0	0.156	0.188	0.582	0	0.367	0	0.582	NA	1	0	0	NA	0.104	0	0.258	0.156	0.188	0.317	0.317	0.134	0.134	0	0.134	0	0.582	0	0.117	1	1	0.317	1	0.085	NA	0.317	0.317	0	1	0.317	0.481	0.236	0.481	0.582
LINC01234_chr12_113753454_113753552_113751013_113752188_113767074_113767236	NA	NA	NA	NA	NA	NA	NA	NA	NA	NA	NA	NA	NA	NA	NA	NA	NA	NA	NA	NA	NA	NA	NA	NA	NA	NA	NA	NA	NA	NA	NA	NA	NA	NA	NA	NA	NA	NA	NA	NA	NA	NA	NA	NA	NA	NA	NA	NA	NA	NA	NA	NA	NA	NA	0.119	0	0.153	1	0	0	NA	NA	NA
LINC01234_chr12_113753454_113753563_113751013_113752188_113767074_113767208	NA	NA	NA	NA	NA	NA	NA	NA	NA	NA	NA	NA	NA	NA	NA	NA	NA	NA	NA	NA	NA	NA	NA	NA	NA	NA	NA	NA	NA	NA	NA	NA	NA	NA	NA	NA	NA	NA	NA	NA	NA	NA	NA	NA	NA	NA	NA	NA	NA	NA	NA	NA	NA	NA	0.204	0.204	0	1	0	0.339	0.146	0.146	0.507
LINC01234_chr12_113757380_113757742_113753430_113753563_113767074_113767208	NA	NA	NA	NA	NA	NA	NA	NA	NA	NA	NA	NA	NA	NA	NA	NA	NA	NA	NA	NA	NA	NA	NA	NA	NA	NA	NA	NA	NA	0.325	1	1	1	0.325	1	0.266	NA	NA	NA	NA	NA	NA	NA	NA	NA	NA	NA	NA	NA	NA	NA	NA	NA	NA	NA	NA	NA	NA	NA	NA	NA	NA	NA
LINC01234_chr12_113766863_113767208_113750495_113750726_113773614_113773651	NA	NA	NA	NA	NA	NA	NA	NA	NA	NA	NA	NA	NA	NA	NA	NA	NA	NA	NA	NA	NA	NA	NA	NA	NA	NA	NA	NA	NA	NA	NA	NA	NA	NA	NA	NA	NA	NA	NA	NA	NA	NA	NA	NA	NA	NA	NA	NA	NA	NA	NA	NA	NA	NA	NA	NA	NA	0.895	1	0.909	1	1	1
LINC01234_chr12_113766863_113767236_113750495_113750726_113773614_113773686	NA	NA	NA	NA	NA	NA	NA	NA	NA	NA	NA	NA	NA	NA	NA	NA	NA	NA	NA	NA	NA	NA	NA	NA	NA	NA	NA	NA	NA	NA	NA	NA	NA	NA	NA	NA	NA	NA	NA	NA	NA	NA	NA	NA	NA	NA	NA	NA	NA	NA	NA	NA	NA	NA	NA	NA	NA	0.817	1	0.739	1	1	1
LINC01234_chr12_113767074_113767206_113743439_113746595_113773614_113773726	NA	NA	NA	NA	NA	NA	NA	NA	NA	0.933	1	1	0.848	1	1	1	1	1	NA	NA	NA	NA	NA	NA	NA	NA	NA	NA	NA	NA	NA	NA	NA	NA	NA	NA	NA	NA	NA	NA	NA	NA	NA	NA	NA	NA	NA	NA	NA	NA	NA	NA	NA	NA	NA	NA	NA	NA	NA	NA	NA	NA	NA
LINC01234_chr12_113767074_113767206_113750495_113750726_113773614_113773726	NA	NA	NA	NA	NA	NA	NA	NA	NA	1	1	0.948	1	1	1	0.947	1	1	NA	NA	NA	NA	NA	NA	NA	NA	NA	NA	NA	NA	NA	NA	NA	NA	NA	NA	NA	NA	NA	NA	NA	NA	NA	NA	NA	NA	NA	NA	NA	NA	NA	NA	NA	NA	NA	NA	NA	NA	NA	NA	NA	NA	NA
LINC01234_chr12_113767074_113767208_113704965_113706976_113773614_113773651	NA	NA	NA	NA	NA	NA	NA	NA	NA	NA	NA	NA	NA	NA	NA	NA	NA	NA	1	1	0.951	1	1	1	1	1	1	NA	NA	NA	NA	NA	NA	NA	NA	NA	NA	NA	NA	NA	NA	NA	NA	NA	NA	NA	NA	NA	NA	NA	NA	NA	NA	NA	NA	NA	NA	NA	NA	NA	NA	NA	NA
LINC01234_chr12_113767074_113767208_113735839_113736222_113773614_113773651	NA	NA	NA	NA	NA	NA	NA	NA	NA	NA	NA	NA	NA	NA	NA	NA	NA	NA	NA	NA	NA	NA	NA	NA	NA	NA	NA	1	1	1	1	1	0.963	1	1	1	NA	NA	NA	NA	NA	NA	NA	NA	NA	NA	NA	NA	NA	NA	NA	NA	NA	NA	NA	NA	NA	NA	NA	NA	NA	NA	NA
LINC01234_chr12_113767074_113767208_113743439_113746595_113773614_113773651	0.965	1	1	1	1	0.961	0.975	1	1	0.977	1	1	0.953	1	1	1	1	1	1	0.957	0.931	1	1	1	1	1	0.965	0.975	1	1	1	1	1	1	1	1	1	0.962	1	0.947	0.904	1	1	1	1	0.969	1	0.943	1	1	1	0.979	1	1	0.955	1	1	1	1	1	1	0.957	1
LINC01234_chr12_113767074_113767208_113750495_113750726_113773614_113773651	1	1	1	1	1	1	1	1	0.948	1	1	0.973	1	1	1	0.973	1	1	NA	NA	NA	NA	NA	NA	NA	NA	NA	NA	NA	NA	NA	NA	NA	NA	NA	NA	NA	NA	NA	NA	NA	NA	NA	NA	NA	NA	NA	NA	NA	NA	NA	NA	NA	NA	1	1	1	0.971	1	0.974	1	1	1
LINC01234_chr12_113767074_113767208_113750501_113752188_113773614_113773651	NA	NA	NA	NA	NA	NA	NA	NA	NA	NA	NA	NA	NA	NA	NA	NA	NA	NA	1	1	1	0.96	1	1	1	1	1	NA	NA	NA	NA	NA	NA	NA	NA	NA	NA	NA	NA	NA	NA	NA	NA	NA	NA	NA	NA	NA	NA	NA	NA	NA	NA	NA	1	1	1	1	1	1	0.953	1	1
LINC01234_chr12_113767074_113767208_113753430_113753563_113773614_113773651	1	1	1	1	1	1	1	1	0.884	NA	NA	NA	NA	NA	NA	NA	NA	NA	NA	NA	NA	NA	NA	NA	NA	NA	NA	NA	NA	NA	NA	NA	NA	NA	NA	NA	NA	NA	NA	NA	NA	NA	NA	NA	NA	1	1	1	1	1	1	1	0.961	1	NA	NA	NA	NA	NA	NA	NA	NA	NA
LINC01234_chr12_113767074_113767208_113757116_113757742_113773614_113773651	NA	NA	NA	NA	NA	NA	NA	NA	NA	NA	NA	NA	NA	NA	NA	NA	NA	NA	NA	NA	NA	NA	NA	NA	NA	NA	NA	NA	NA	NA	NA	NA	NA	NA	NA	NA	NA	NA	NA	NA	NA	NA	NA	NA	NA	1	1	1	1	1	1	1	1	0.958	NA	NA	NA	NA	NA	NA	NA	NA	NA
LINC01234_chr12_113767074_113767236_113743656_113746595_113773614_113773686	0.936	1	1	1	1	0.918	0.94	1	1	0.963	1	1	0.912	1	1	1	1	1	1	0.934	0.873	1	1	1	1	1	0.926	0.958	1	1	1	1	1	1	1	1	1	0.921	1	0.882	0.813	1	1	1	1	0.947	1	0.903	1	1	1	0.958	1	1	0.915	1	1	1	1	1	1	0.918	1
LINC01234_chr12_113767074_113767236_113757116_113757351_113773614_113773686	1	0.675	1	1	1	1	1	1	1	NA	NA	NA	NA	NA	NA	NA	NA	NA	1	1	1	1	1	1	0.918	1	1	NA	NA	NA	NA	NA	NA	NA	NA	NA	1	1	1	1	1	1	1	1	0.876	NA	NA	NA	NA	NA	NA	NA	NA	NA	NA	NA	NA	NA	NA	NA	NA	NA	NA
LINC01234_chr12_113767086_113767208_113745327_113746595_113773614_113773651	NA	NA	NA	NA	NA	NA	NA	NA	NA	NA	NA	NA	NA	NA	NA	NA	NA	NA	NA	NA	NA	NA	NA	NA	NA	NA	NA	NA	NA	NA	NA	NA	NA	NA	NA	NA	1	0.931	1	0.918	0.858	1	1	1	1	NA	NA	NA	NA	NA	NA	NA	NA	NA	NA	NA	NA	NA	NA	NA	NA	NA	NA
LINC01234_chr12_113767086_113767236_113745327_113746595_113773614_113773686	NA	NA	NA	NA	NA	NA	NA	NA	NA	NA	NA	NA	NA	NA	NA	NA	NA	NA	NA	NA	NA	NA	NA	NA	NA	NA	NA	NA	NA	NA	NA	NA	NA	NA	NA	NA	NA	0	NA	0.303	0	NA	NA	NA	1	NA	NA	NA	NA	NA	NA	NA	NA	NA	NA	NA	NA	NA	NA	NA	NA	NA	NA
LINC01237_chr2_241881960_241882129_241881366_241881474_241882559_241882635	NA	NA	NA	NA	NA	NA	NA	NA	NA	NA	NA	NA	NA	NA	NA	NA	NA	NA	NA	NA	NA	NA	NA	NA	NA	NA	NA	NA	NA	NA	NA	NA	NA	NA	NA	NA	NA	0.213	1	NA	1	0	1	0	0.119	NA	NA	NA	NA	NA	NA	NA	NA	NA	NA	NA	NA	NA	NA	NA	NA	NA	NA
LINC01237_chr2_241881960_241882129_241881366_241881478_241882559_241882635	NA	NA	NA	NA	NA	NA	NA	NA	NA	NA	NA	NA	NA	NA	NA	NA	NA	NA	NA	NA	NA	NA	NA	NA	NA	NA	NA	NA	NA	NA	NA	NA	NA	NA	NA	NA	0	0.288	0.288	0	0.092	0	0.168	0	0.119	NA	NA	NA	NA	NA	NA	NA	NA	NA	0.092	0	0.119	0.043	0.055	0	0.288	0.075	0.618
LINC01237_chr2_241934073_241934210_241882559_241882635_241958858_241958933	NA	0.186	NA	1	1	NA	NA	1	1	NA	NA	NA	NA	NA	NA	NA	NA	NA	NA	NA	1	1	1	1	NA	1	0	1	NA	1	1	NA	NA	0	NA	1	1	1	NA	0	NA	NA	1	1	1	NA	NA	NA	NA	NA	NA	NA	NA	NA	1	1	0.578	NA	NA	1	1	NA	NA
LINC01237_chr2_241934073_241934210_241882559_241882635_241965926_241966047	0	0.186	0	0.432	1	0	0	0.313	0.313	0.186	0	0.084	0.186	1	0.695	0	NA	NA	0	0.313	1	0.313	0.378	0.533	0	0.578	0.054	0.313	0	NA	0.186	0	0.186	0.115	0	0.186	1	1	0	0	NA	0	0.186	1	0.578	0.313	NA	0.313	NA	0.186	0.313	0	0.154	0	0.313	0.186	0.215	0.061	0	0.378	1	NA	0.186
LINC01237_chr2_241958858_241958998_241934073_241934210_241965926_241966440	NA	NA	NA	NA	NA	NA	NA	NA	NA	NA	NA	NA	NA	NA	NA	NA	NA	NA	NA	NA	NA	NA	NA	NA	NA	NA	NA	NA	NA	NA	NA	NA	NA	NA	NA	NA	NA	NA	NA	NA	NA	NA	NA	NA	NA	NA	1	0	NA	NA	0	NA	NA	NA	NA	NA	NA	NA	NA	NA	NA	NA	NA
LINC01238_chr2_241972092_241972169_241971684_241971775_241972451_241972556	NA	NA	NA	NA	NA	NA	NA	NA	NA	NA	NA	NA	NA	NA	NA	NA	NA	NA	NA	NA	NA	NA	NA	NA	NA	NA	NA	NA	NA	NA	NA	NA	NA	NA	NA	NA	NA	NA	NA	NA	NA	NA	NA	NA	NA	1	1	NA	NA	NA	NA	NA	0.166	NA	NA	NA	NA	NA	NA	NA	NA	NA	NA
LINC01238_chr2_241972112_241972169_241971684_241971775_241972451_241972556	NA	NA	NA	NA	NA	NA	NA	NA	NA	NA	0.77	1	NA	NA	1	1	1	NA	NA	1	0.401	NA	1	NA	NA	NA	NA	NA	NA	NA	NA	NA	NA	NA	NA	NA	1	1	NA	NA	NA	NA	0	1	NA	NA	1	1	1	1	NA	NA	0.401	NA	NA	1	1	0	1	NA	NA	1	1
LINC01238_chr2_241972112_241972365_241971684_241971775_241972451_241972556	NA	NA	NA	NA	NA	NA	NA	NA	NA	NA	NA	NA	NA	NA	NA	NA	NA	NA	NA	NA	NA	NA	NA	NA	NA	NA	NA	NA	NA	NA	NA	NA	NA	NA	NA	NA	NA	NA	NA	NA	NA	NA	NA	NA	NA	NA	NA	NA	NA	NA	NA	NA	NA	NA	NA	NA	NA	0	NA	NA	NA	NA	1
LINC01238_chr2_241973609_241973752_241972451_241972556_241974449_241974529	NA	NA	NA	NA	NA	NA	NA	NA	NA	NA	NA	NA	NA	NA	NA	NA	NA	NA	NA	NA	NA	NA	NA	NA	NA	NA	NA	NA	NA	NA	NA	NA	NA	NA	NA	NA	NA	NA	NA	NA	NA	NA	NA	NA	NA	NA	NA	NA	NA	NA	NA	NA	NA	NA	0	0	0.308	NA	1	0	NA	NA	NA
LINC01239_chr9_22723308_22723430_22682609_22682713_22820737_22821598	NA	NA	NA	NA	NA	NA	NA	NA	NA	NA	NA	NA	NA	NA	NA	NA	NA	NA	NA	NA	NA	NA	NA	NA	NA	NA	NA	1	1	1	0.493	1	1	1	1	NA	NA	NA	NA	NA	NA	NA	NA	NA	NA	NA	NA	NA	NA	NA	NA	NA	NA	NA	NA	NA	NA	NA	NA	NA	NA	NA	NA
LINC01239_chr9_22767961_22768403_22723308_22723430_22820737_22821598	NA	0	NA	NA	0.292	0.292	NA	NA	NA	NA	NA	NA	NA	NA	NA	NA	NA	NA	NA	NA	NA	NA	NA	NA	NA	NA	NA	NA	NA	NA	NA	NA	NA	NA	NA	NA	NA	NA	NA	NA	NA	NA	NA	NA	NA	NA	NA	NA	NA	NA	NA	NA	NA	NA	NA	NA	NA	NA	NA	NA	NA	NA	NA
LINC01239_chr9_22820737_22821598_22723308_22723430_22823251_22824213	NA	NA	NA	NA	NA	NA	NA	NA	NA	NA	NA	NA	NA	NA	NA	NA	NA	NA	1	1	1	1	1	1	NA	0.639	1	1	1	1	0.767	1	1	1	1	1	NA	NA	NA	NA	NA	NA	NA	NA	NA	1	1	0.68	1	1	1	1	1	1	NA	NA	NA	NA	NA	NA	NA	NA	NA
LINC01260_chr20_44658994_44659181_44656450_44657051_44663353_44663498	NA	NA	NA	NA	NA	NA	NA	NA	NA	NA	NA	NA	NA	NA	NA	NA	NA	NA	NA	NA	NA	NA	NA	NA	NA	NA	NA	NA	NA	NA	NA	NA	NA	NA	NA	NA	NA	NA	NA	NA	NA	NA	NA	NA	NA	NA	NA	NA	NA	NA	NA	NA	NA	NA	1	1	0.866	NA	NA	NA	1	1	1
LINC01260_chr20_44659710_44659778_44656450_44657051_44663353_44663498	NA	NA	NA	NA	NA	NA	NA	NA	NA	NA	NA	NA	NA	NA	NA	NA	NA	NA	NA	NA	NA	NA	NA	NA	NA	NA	NA	NA	NA	NA	NA	NA	NA	NA	NA	NA	NA	NA	NA	NA	NA	NA	NA	NA	NA	NA	NA	NA	NA	NA	NA	NA	NA	NA	1	1	0.79	1	1	1	1	1	1
LINC01260_chr20_44659710_44659778_44658994_44659181_44663353_44663498	NA	NA	NA	NA	NA	NA	NA	NA	NA	NA	NA	NA	NA	NA	NA	NA	NA	NA	NA	NA	NA	NA	NA	NA	NA	NA	NA	NA	NA	NA	NA	NA	NA	NA	NA	NA	NA	NA	NA	NA	NA	NA	NA	NA	NA	NA	NA	NA	NA	NA	NA	NA	NA	NA	1	1	1	1	1	1	1	0.961	1
LINC01260_chr20_44660080_44660220_44659710_44659778_44663353_44663498	NA	NA	NA	0	0.061	0	0.474	0	0	NA	NA	NA	NA	NA	NA	NA	NA	NA	0	0	0	0	0	0	0	0.076	0	NA	NA	NA	NA	NA	NA	NA	NA	NA	0	0.029	0	0	0.034	0.061	0.061	0	0.027	NA	NA	NA	NA	NA	NA	NA	NA	NA	NA	NA	NA	NA	NA	NA	NA	NA	NA
LINC01266_chr3_552688_552854_546191_546240_592104_593059	NA	1	NA	0.12	1	0.711	1	0.12	1	NA	NA	NA	NA	NA	NA	NA	NA	NA	1	1	0.741	0.621	1	0.886	0.621	1	0.6	NA	NA	1	0.29	0.29	0.711	0.45	NA	0.38	1	0.141	1	0.45	1	NA	0	0.45	0.29	0.621	0.45	1	1	1	0.29	1	0.621	0.551	NA	NA	NA	NA	NA	NA	NA	NA	NA
LINC01266_chr3_552688_552854_546191_546240_749857_749942	NA	NA	NA	NA	NA	NA	NA	NA	NA	1	1	0	NA	NA	0.214	1	1	1	1	1	0.766	1	1	1	1	1	0.842	NA	NA	NA	NA	NA	NA	NA	NA	NA	NA	NA	NA	NA	NA	NA	NA	NA	NA	NA	NA	NA	NA	NA	NA	NA	NA	NA	NA	NA	NA	NA	NA	NA	NA	NA	NA
LINC01266_chr3_552688_552866_546191_546240_592104_593059	NA	NA	NA	NA	NA	NA	NA	NA	NA	1	0.495	0	0	0	1	1	1	1	1	1	0.702	0.611	1	0.876	0.579	1	0.611	NA	NA	1	0.282	0.282	0.662	0.282	NA	0.371	NA	NA	NA	NA	NA	NA	NA	NA	NA	NA	NA	NA	NA	NA	NA	NA	NA	NA	NA	NA	NA	NA	NA	NA	NA	NA	NA
LINC01266_chr3_552688_552866_546191_546240_749857_749942	NA	NA	NA	NA	NA	NA	NA	NA	NA	NA	NA	NA	NA	NA	NA	NA	NA	NA	1	1	0.702	1	1	1	1	1	0.825	NA	NA	NA	NA	NA	NA	NA	NA	NA	NA	NA	NA	NA	NA	NA	NA	NA	NA	NA	NA	NA	NA	NA	NA	NA	NA	NA	NA	NA	NA	NA	NA	NA	NA	NA	NA
LINC01266_chr3_552804_552854_546191_546240_592104_593059	NA	1	NA	0	NA	0	NA	0	NA	NA	NA	NA	NA	NA	NA	NA	NA	NA	NA	NA	NA	NA	NA	NA	NA	NA	NA	NA	NA	NA	0	0	0.582	0	NA	0	NA	NA	NA	NA	NA	NA	NA	NA	NA	NA	NA	NA	NA	NA	NA	NA	NA	NA	NA	NA	NA	NA	NA	NA	NA	NA	NA
LINC01266_chr3_552804_552866_546191_546240_592104_593059	NA	NA	NA	NA	NA	NA	NA	NA	NA	NA	NA	NA	NA	NA	NA	NA	NA	NA	NA	NA	NA	NA	NA	NA	NA	NA	NA	NA	NA	NA	0	0	0.394	0	NA	0	NA	NA	NA	NA	NA	NA	NA	NA	NA	NA	NA	NA	NA	NA	NA	NA	NA	NA	NA	NA	NA	NA	NA	NA	NA	NA	NA
LINC01266_chr3_577591_577708_546191_546240_592104_593059	NA	NA	NA	NA	NA	NA	NA	NA	NA	NA	NA	NA	NA	NA	NA	NA	NA	NA	NA	NA	NA	0	NA	0.331	0	NA	0.142	NA	NA	NA	NA	NA	NA	NA	NA	NA	NA	NA	NA	NA	NA	NA	NA	NA	NA	NA	NA	NA	NA	NA	NA	NA	NA	NA	NA	NA	NA	NA	NA	NA	NA	NA	NA
LINC01266_chr3_591920_592183_546191_546240_749857_749942	NA	NA	NA	NA	NA	NA	NA	NA	NA	NA	NA	NA	NA	NA	NA	NA	NA	NA	1	1	0.378	1	1	1	1	1	0.77	NA	NA	NA	NA	NA	NA	NA	NA	NA	NA	NA	NA	NA	NA	NA	NA	NA	NA	NA	NA	NA	NA	NA	NA	NA	NA	NA	NA	NA	NA	NA	NA	NA	NA	NA	NA
LINC01266_chr3_592104_592183_546165_546240_749857_749942	NA	NA	NA	NA	NA	NA	NA	NA	NA	NA	1	0.372	1	1	0.372	NA	1	1	1	1	0.64	1	1	1	1	1	0.867	NA	NA	NA	NA	NA	NA	NA	NA	NA	NA	NA	NA	NA	NA	NA	NA	NA	NA	NA	NA	NA	NA	NA	NA	NA	NA	NA	NA	NA	NA	NA	NA	NA	NA	NA	NA
LINC01266_chr3_600034_600051_592104_592183_750214_750250	NA	NA	NA	NA	NA	NA	NA	NA	NA	NA	NA	NA	NA	NA	NA	NA	NA	NA	0	NA	0	0	0	0	0	0.303	0.225	NA	NA	NA	NA	NA	NA	NA	NA	NA	NA	NA	NA	NA	NA	NA	NA	NA	NA	NA	NA	NA	NA	NA	NA	NA	NA	NA	NA	NA	NA	NA	NA	NA	NA	NA	NA
LINC01266_chr3_600034_600357_592104_592183_749857_749942	NA	NA	NA	NA	NA	NA	NA	NA	NA	NA	NA	NA	NA	NA	NA	NA	NA	NA	0	0	0	0	0	0.021	0.116	0.208	0.125	NA	NA	NA	NA	NA	NA	NA	NA	NA	NA	NA	NA	NA	NA	NA	NA	NA	NA	NA	NA	NA	NA	NA	NA	NA	NA	NA	NA	NA	NA	NA	NA	NA	NA	NA	NA
LINC01266_chr3_600034_600357_592104_592183_750214_750250	NA	NA	NA	NA	NA	NA	NA	NA	NA	0	0	0.08	NA	NA	NA	NA	0.208	0	NA	NA	NA	NA	NA	NA	NA	NA	NA	NA	NA	NA	NA	NA	NA	NA	NA	NA	NA	NA	NA	NA	NA	NA	NA	NA	NA	NA	NA	NA	NA	NA	NA	NA	NA	NA	NA	NA	NA	NA	NA	NA	NA	NA	NA
LINC01266_chr3_629911_630066_592104_592183_749857_749942	NA	NA	NA	NA	NA	NA	NA	NA	NA	NA	NA	NA	NA	NA	NA	NA	NA	NA	NA	NA	NA	NA	NA	NA	NA	NA	NA	NA	NA	NA	NA	NA	NA	NA	NA	NA	0	0	0.299	0	1	NA	NA	NA	NA	NA	NA	NA	NA	NA	NA	NA	NA	NA	NA	NA	NA	NA	NA	NA	NA	NA	NA
LINC01266_chr3_629911_630079_592104_592183_749857_749942	NA	NA	NA	NA	NA	NA	NA	NA	NA	NA	NA	NA	NA	NA	NA	NA	NA	NA	NA	NA	NA	NA	NA	NA	NA	NA	NA	0	0	1	0	0	0	0	1	0	NA	NA	NA	NA	NA	NA	NA	NA	NA	NA	NA	NA	NA	NA	NA	NA	NA	NA	NA	NA	NA	NA	NA	NA	NA	NA	NA
LINC01266_chr3_709725_709865_592104_592183_749857_749942	NA	NA	NA	NA	NA	NA	NA	NA	NA	NA	0	0	NA	0.101	0.131	NA	0	0	0	0	0	0.048	0	0.036	0	0	0	0	0.311	1	0	0	0	0	NA	0	0	0	0	0	NA	1	0.53	0.131	0	NA	NA	NA	NA	NA	NA	NA	NA	NA	NA	NA	NA	NA	NA	NA	NA	NA	NA
LINC01266_chr3_749857_749942_552688_552854_750214_750250	NA	NA	NA	NA	NA	NA	NA	NA	NA	NA	NA	NA	NA	NA	NA	NA	NA	NA	1	NA	0.697	1	NA	1	1	1	1	NA	NA	NA	NA	NA	NA	NA	NA	NA	NA	NA	NA	NA	NA	NA	NA	NA	NA	NA	NA	NA	NA	NA	NA	NA	NA	NA	NA	NA	NA	NA	NA	NA	NA	NA	NA
LINC01266_chr3_749857_749942_552688_552866_750214_750250	NA	NA	NA	NA	NA	NA	NA	NA	NA	NA	NA	NA	NA	NA	NA	NA	NA	NA	1	NA	1	1	NA	1	1	0.365	1	NA	NA	NA	NA	NA	NA	NA	NA	NA	NA	NA	NA	NA	NA	NA	NA	NA	NA	NA	NA	NA	NA	NA	NA	NA	NA	NA	NA	NA	NA	NA	NA	NA	NA	NA	NA
LINC01266_chr3_749857_749942_592104_592183_750214_750250	NA	1	1	NA	1	1	1	0.365	1	0	0.59	0.161	NA	0.697	1	1	0.821	0.365	0.463	1	0.479	0.801	0.463	0.754	0.535	0.365	0.785	1	1	0.277	1	0.697	0.59	1	NA	0.714	1	1	1	0.223	1	0	1	0.633	1	0.535	1	NA	0.821	0.535	1	0.683	0.852	1	NA	1	0.633	NA	NA	0.161	NA	NA	1
LINC01266_chr3_749857_749942_709725_709865_750214_750250	NA	NA	NA	NA	NA	NA	NA	NA	NA	NA	NA	NA	NA	NA	NA	NA	NA	NA	NA	NA	NA	NA	NA	NA	NA	NA	NA	NA	NA	NA	NA	NA	NA	NA	NA	NA	NA	NA	NA	NA	NA	NA	NA	NA	NA	1	1	NA	NA	NA	NA	1	1	0.365	NA	NA	NA	NA	NA	NA	NA	NA	NA
LINC01266_chr3_750214_750250_592104_592183_840714_840810	NA	NA	NA	NA	NA	NA	NA	NA	NA	NA	NA	NA	NA	NA	NA	NA	NA	NA	NA	NA	NA	NA	NA	NA	NA	NA	NA	NA	NA	NA	NA	0.432	1	NA	NA	1	NA	0	NA	1	NA	NA	NA	1	NA	NA	NA	NA	NA	NA	NA	NA	NA	NA	NA	NA	NA	NA	NA	NA	NA	NA	NA
LINC01266_chr3_750214_750250_592104_592183_842375_846561	1	NA	NA	NA	NA	0.432	NA	1	NA	NA	NA	NA	NA	NA	NA	NA	NA	NA	1	NA	0.884	NA	NA	1	1	1	1	NA	NA	NA	NA	NA	NA	NA	NA	NA	NA	NA	NA	NA	NA	NA	NA	NA	NA	NA	NA	NA	NA	NA	NA	NA	NA	NA	NA	NA	NA	NA	NA	NA	NA	NA	NA
LINC01266_chr3_771929_771996_750214_750250_798148_798265	NA	NA	NA	NA	NA	NA	NA	NA	NA	NA	NA	NA	NA	NA	NA	NA	NA	NA	0	0	0	0	0	0	0	0.387	0	NA	NA	NA	NA	NA	NA	NA	NA	NA	NA	NA	NA	NA	NA	NA	NA	NA	NA	NA	NA	NA	NA	NA	NA	NA	NA	NA	NA	NA	NA	NA	NA	NA	NA	NA	NA
LINC01266_chr3_771929_771996_750214_750250_842375_846561	NA	NA	NA	NA	NA	NA	NA	NA	NA	NA	NA	NA	NA	NA	NA	NA	NA	NA	0	NA	0	0	NA	0	0	0	0.136	NA	NA	NA	NA	NA	NA	NA	NA	NA	NA	NA	NA	NA	NA	NA	NA	NA	NA	NA	NA	NA	NA	NA	NA	NA	NA	NA	NA	NA	NA	NA	NA	NA	NA	NA	NA
LINC01266_chr3_774826_774865_750214_750250_798148_798265	NA	NA	NA	NA	NA	NA	NA	NA	NA	NA	NA	NA	NA	NA	NA	NA	NA	NA	0	0	0.272	0	0	0.428	NA	NA	NA	NA	NA	NA	NA	NA	NA	NA	NA	NA	NA	NA	NA	NA	NA	NA	NA	NA	NA	NA	NA	NA	NA	NA	NA	NA	NA	NA	NA	NA	NA	NA	NA	NA	NA	NA	NA
LINC01266_chr3_798148_798265_750214_750250_840714_840810	NA	NA	NA	NA	NA	NA	NA	NA	NA	NA	1	1	0.498	1	1	0.498	0.398	NA	0.553	1	0.498	0.776	1	0.398	0.331	1	0.553	NA	1	1	NA	NA	1	0.331	1	0.331	1	1	NA	NA	1	1	1	0	NA	0.748	0.331	1	0.331	0.598	1	0.199	0.426	1	NA	NA	NA	NA	NA	NA	NA	NA	NA
LINC01266_chr3_798148_798265_750214_750250_842375_842594	NA	NA	NA	NA	NA	NA	NA	NA	NA	1	0.498	1	1	0.426	1	0.331	0.665	1	0.426	1	0.066	0.799	1	0.248	0.199	0.331	0.465	1	NA	0.248	0	NA	0.498	0.066	1	0.199	1	0	0	NA	NA	0.331	0.498	0.331	0	0.331	NA	1	0.498	0.331	0.331	0.09	1	0	NA	NA	NA	NA	NA	NA	NA	NA	NA
LINC01266_chr3_798148_798265_771929_771996_842375_842594	NA	NA	NA	NA	NA	NA	NA	NA	NA	NA	NA	NA	NA	NA	NA	NA	NA	NA	NA	NA	NA	1	NA	1	NA	1	0.498	NA	NA	NA	NA	NA	NA	NA	NA	NA	NA	NA	NA	NA	NA	NA	NA	NA	NA	NA	NA	NA	NA	NA	NA	NA	NA	NA	NA	NA	NA	NA	NA	NA	NA	NA	NA
LINC01266_chr3_798148_798396_750214_750250_840714_840810	NA	NA	NA	NA	NA	NA	NA	NA	NA	NA	NA	NA	NA	NA	NA	NA	NA	NA	NA	NA	NA	NA	NA	NA	NA	NA	NA	NA	NA	NA	NA	NA	NA	NA	NA	NA	NA	NA	NA	NA	NA	NA	NA	NA	NA	0.388	0	1	0.174	0.241	1	0	0.241	NA	NA	NA	NA	NA	NA	NA	NA	NA	NA
LINC01266_chr3_816100_816293_798148_798265_840714_840810	NA	NA	NA	NA	NA	NA	NA	NA	NA	NA	NA	NA	NA	NA	NA	NA	NA	NA	0	NA	1	NA	NA	NA	NA	NA	1	NA	NA	NA	NA	NA	NA	NA	NA	NA	NA	NA	NA	NA	NA	NA	NA	NA	NA	NA	NA	NA	NA	NA	NA	NA	NA	NA	NA	NA	NA	NA	NA	NA	NA	NA	NA
LINC01266_chr3_816181_816293_750214_750250_840714_840810	NA	NA	NA	NA	NA	NA	NA	NA	NA	NA	NA	NA	NA	NA	NA	NA	NA	NA	0	NA	0.336	NA	NA	NA	0	NA	0.336	NA	NA	NA	NA	NA	NA	NA	NA	NA	NA	NA	NA	NA	NA	NA	NA	NA	NA	NA	NA	NA	NA	NA	NA	NA	NA	NA	NA	NA	NA	NA	NA	NA	NA	NA	NA
LINC01266_chr3_816181_816293_750214_750250_842375_846561	NA	NA	NA	NA	NA	NA	NA	NA	NA	NA	NA	NA	NA	NA	NA	NA	NA	NA	NA	NA	NA	NA	NA	NA	NA	NA	NA	NA	NA	NA	NA	NA	NA	NA	NA	NA	NA	NA	NA	NA	1	0	0	0.202	0	NA	NA	NA	NA	NA	NA	NA	NA	NA	NA	NA	NA	NA	NA	NA	NA	NA	NA
LINC01266_chr3_816181_816293_798148_798265_842375_846561	NA	NA	NA	NA	NA	NA	NA	NA	NA	NA	NA	NA	NA	NA	NA	NA	NA	NA	NA	NA	NA	NA	NA	NA	NA	NA	NA	NA	NA	NA	NA	NA	NA	NA	NA	NA	0	NA	1	NA	NA	NA	NA	0.202	NA	NA	NA	NA	NA	NA	NA	NA	NA	NA	NA	NA	NA	NA	NA	NA	NA	NA	NA
LINC01266_chr3_816183_816293_750214_750250_840714_840810	NA	NA	NA	NA	NA	NA	NA	NA	NA	NA	NA	NA	NA	NA	NA	NA	NA	NA	0	NA	0.505	0	NA	0	0	NA	0	NA	NA	NA	NA	NA	NA	NA	NA	NA	NA	NA	NA	NA	NA	NA	NA	NA	NA	NA	NA	NA	NA	NA	NA	NA	NA	NA	NA	NA	NA	NA	NA	NA	NA	NA	NA
LINC01266_chr3_816183_816293_750214_750250_842509_842611	NA	NA	NA	NA	NA	NA	NA	NA	NA	NA	NA	NA	NA	NA	NA	NA	NA	NA	NA	NA	1	NA	NA	NA	0.338	NA	NA	NA	NA	NA	NA	NA	NA	NA	NA	NA	NA	NA	NA	NA	NA	NA	NA	NA	NA	NA	NA	NA	NA	NA	NA	NA	NA	NA	NA	NA	NA	NA	NA	NA	NA	NA	NA
LINC01266_chr3_827006_827133_750214_750250_840714_840810	NA	NA	NA	NA	NA	NA	NA	NA	NA	NA	NA	NA	0	1	NA	0	0	NA	0	NA	0.322	0	NA	0	0.322	NA	0	NA	NA	NA	NA	NA	NA	NA	NA	NA	NA	NA	NA	NA	1	NA	NA	0	1	0	0	NA	0	0.322	NA	0	0.192	NA	NA	NA	NA	NA	NA	NA	NA	NA	NA
LINC01266_chr3_827006_827133_750214_750250_842375_842644	0	NA	1	NA	NA	0.588	NA	0.137	NA	NA	0.322	NA	NA	0	NA	0	0	1	0	NA	0	0.322	NA	0.137	0.192	0	0	NA	NA	0	0.322	NA	0	0.064	NA	0	NA	0.192	0	NA	1	0	0	0.192	0	0	NA	NA	0	0	0	0	1	0	NA	NA	0	NA	NA	0.137	NA	NA	0
LINC01266_chr3_827006_827133_798148_798265_840714_840810	NA	NA	NA	NA	NA	NA	NA	NA	NA	NA	NA	NA	NA	1	NA	0	1	NA	NA	NA	NA	NA	NA	NA	NA	NA	NA	NA	NA	NA	NA	NA	NA	NA	NA	NA	NA	NA	NA	NA	NA	NA	NA	NA	NA	NA	NA	NA	0	0.192	0	0.322	0.322	0	NA	NA	NA	NA	NA	NA	NA	NA	NA
LINC01266_chr3_827006_827133_798148_798265_842375_842644	NA	NA	NA	NA	NA	NA	NA	NA	NA	0	0.322	NA	NA	0	NA	NA	1	0.322	NA	NA	NA	NA	NA	NA	NA	NA	NA	NA	NA	NA	NA	NA	NA	NA	NA	NA	NA	NA	NA	NA	NA	NA	NA	NA	NA	NA	NA	NA	NA	NA	NA	NA	NA	NA	NA	NA	NA	NA	NA	NA	NA	NA	NA
LINC01266_chr3_840714_840810_750214_750250_842375_842594	0	NA	1	NA	1	0.522	1	0.267	1	1	0.353	NA	1	0.214	1	0.522	0.686	1	0.45	NA	0.237	0.766	NA	0.353	0.522	0.686	0.551	1	1	0	0.353	1	0	0.237	1	0.522	1	0	0	1	1	0	0.353	0.45	0	0.577	1	1	0.792	0.621	0.522	0.433	1	0.621	NA	NA	0.353	NA	NA	0.154	NA	NA	0.353
LINC01266_chr3_840714_840810_798148_798265_842375_842594	NA	NA	NA	NA	NA	NA	NA	NA	NA	0.353	0.353	NA	NA	0.353	1	1	1	0.353	1	NA	1	0.621	1	0.686	1	1	0.656	0.522	1	1	1	1	1	0.686	1	1	0.522	1	NA	1	1	0.522	1	0.353	NA	1	1	1	1	1	1	0.732	0.522	1	NA	NA	NA	NA	NA	NA	NA	NA	NA
LINC01266_chr3_840714_840810_827006_827133_842375_842594	NA	NA	NA	NA	NA	NA	NA	NA	NA	1	0.353	NA	NA	1	1	1	1	0.353	1	NA	1	0.732	NA	0.45	NA	NA	NA	NA	NA	NA	NA	NA	NA	NA	NA	NA	1	0	NA	1	1	NA	1	0.522	1	NA	NA	NA	NA	NA	NA	NA	NA	NA	NA	NA	NA	NA	NA	NA	NA	NA	NA
LINC01266_chr3_840717_840810_750214_750250_842375_842594	NA	NA	NA	NA	NA	NA	NA	NA	NA	NA	NA	NA	NA	NA	NA	NA	NA	NA	NA	NA	NA	NA	NA	NA	NA	NA	NA	1	1	0	0.356	1	0	0.192	1	0.453	NA	NA	NA	NA	NA	NA	NA	NA	NA	NA	NA	NA	NA	NA	NA	NA	NA	NA	NA	NA	NA	NA	NA	NA	NA	NA	NA
LINC01270_chr20_50293239_50293728_50292768_50292830_50298155_50298413	0.327	0.411	0.44	0.604	0.519	0.4	0.465	0.333	0.25	0.447	0.192	0.388	0.263	0.322	0.276	0.47	0.186	0.411	0.512	0.263	0.631	0.364	0.571	0.488	0.411	0.388	0.432	0.319	0.447	0.604	0.236	0.175	0.667	0.588	0.656	0.295	0.47	0.308	0.519	0.314	0.475	0.241	0.259	0.136	0.177	0.382	0.407	0.452	0.512	0.276	0.364	0.198	0.15	0.184	0.604	0.388	0.432	0.593	0.377	0.533	0.305	0.172	0.354
LINC01270_chr20_50293239_50293728_50292768_50292830_50311804_50312014	1	0.807	0.67	0.8	1	1	1	0.8	0.727	NA	NA	NA	NA	NA	NA	NA	NA	NA	0.677	1	1	0.8	1	0.47	1	0.547	1	NA	NA	NA	NA	NA	NA	NA	NA	NA	0.727	1	1	1	0.47	1	1	1	0.604	NA	NA	NA	NA	NA	NA	NA	NA	NA	0.82	1	1	1	1	1	0.571	1	0.814
LINC01270_chr20_50293242_50293728_50292748_50292830_50298155_50298413	0.229	0.293	0.392	0.534	0.472	0.309	0.33	0.223	0.201	0.401	0.161	0.352	0.208	0.277	0.251	0.434	0.187	0.389	0.365	0.237	0.633	0.304	0.463	0.412	0.277	0.203	0.332	0.261	0.383	0.605	0.177	0.113	0.657	0.554	0.605	0.211	0.434	0.265	0.389	0.277	0.418	0.217	0.242	0.111	0.113	0.324	0.315	0.309	0.513	0.234	0.317	0.118	0.151	0.148	0.453	0.338	0.328	0.561	0.295	0.463	0.267	0.122	0.264
LINC01270_chr20_50293242_50293728_50292748_50292830_50311804_50312914	1	0.713	0.624	0.742	1	1	1	0.697	0.668	NA	NA	NA	NA	NA	NA	NA	NA	NA	0.534	1	1	0.754	1	0.389	1	0.309	1	NA	NA	NA	NA	NA	NA	NA	NA	NA	0.697	1	1	1	0.389	1	1	1	0.463	NA	NA	NA	NA	NA	NA	NA	NA	NA	0.713	1	1	1	1	1	0.52	1	0.742
LINC01270_chr20_50297766_50297844_50292768_50292830_50298155_50298489	NA	NA	NA	NA	NA	NA	NA	NA	NA	NA	NA	NA	NA	NA	NA	NA	NA	NA	0	0	0	0.078	0	0	0	0	0	NA	NA	NA	NA	NA	NA	NA	NA	NA	0	0	0	0	0	0	0.09	0	0.038	NA	NA	NA	NA	NA	NA	NA	NA	NA	NA	NA	NA	NA	NA	NA	NA	NA	NA
LINC01270_chr20_50298155_50298413_50292708_50292830_50311613_50311706	1	0.822	1	1	1	1	1	1	1	1	1	0.607	1	1	1	1	1	1	1	1	1	1	0.683	1	0.831	1	1	0.899	1	1	1	1	1	1	1	1	1	1	0.787	1	1	1	0.854	0.93	1	1	1	0.812	1	1	1	1	1	0.872	1	0.72	1	0.629	1	1	0.822	1	1
LINC01270_chr20_50298155_50298413_50292708_50292830_50311804_50312014	1	0.866	0.755	0.896	1	1	1	0.876	0.854	0.84	1	0.629	0.866	1	0.425	1	0.84	1	0.812	1	1	0.812	1	0.636	1	0.481	1	1	0.885	1	1	0.822	1	1	1	1	0.822	1	1	1	0.761	1	1	1	0.847	1	1	1	0.755	0.847	0.866	0.755	1	0.902	0.772	1	1	1	1	1	0.673	1	0.905
LINC01270_chr20_50298155_50298413_50293242_50293728_50311804_50312014	1	1	0.881	1	0.86	1	1	1	1	NA	NA	NA	NA	NA	NA	NA	NA	NA	1	1	0.8	1	1	1	1	1	1	NA	NA	NA	NA	NA	NA	NA	NA	NA	1	0.772	0.787	1	1	1	1	1	1	NA	NA	NA	NA	NA	NA	NA	NA	NA	1	1	1	1	1	1	0.8	1	1
LINC01270_chr20_50302246_50302324_50298252_50298413_50311804_50314690	NA	NA	NA	NA	NA	NA	NA	NA	NA	NA	NA	NA	NA	NA	NA	NA	NA	NA	NA	NA	NA	NA	NA	NA	NA	NA	NA	NA	NA	NA	NA	NA	NA	NA	NA	NA	NA	NA	NA	NA	NA	NA	NA	NA	NA	0	0.13	0	NA	NA	0	0	0	0	NA	NA	NA	NA	NA	NA	NA	NA	NA
LINC01270_chr20_50309595_50309702_50308896_50308951_50311613_50311706	NA	NA	NA	NA	NA	NA	NA	NA	NA	NA	NA	NA	NA	NA	NA	NA	NA	NA	NA	NA	NA	NA	NA	NA	NA	NA	NA	NA	NA	NA	NA	NA	NA	NA	NA	NA	NA	NA	NA	1	NA	NA	NA	0.341	0	NA	NA	NA	NA	NA	NA	NA	NA	NA	NA	NA	NA	NA	NA	NA	NA	NA	NA
LINC01270_chr20_50310740_50310788_50308896_50308951_50311554_50311706	NA	NA	NA	1	NA	NA	0	NA	NA	NA	NA	NA	NA	NA	NA	NA	NA	NA	NA	NA	NA	NA	NA	NA	NA	NA	NA	NA	NA	NA	NA	NA	NA	NA	NA	NA	1	0	NA	NA	NA	NA	NA	0	0	NA	NA	NA	NA	NA	NA	NA	NA	NA	NA	NA	NA	NA	NA	NA	NA	NA	NA
LINC01270_chr20_50310740_50310788_50308896_50308951_50311613_50311706	NA	NA	NA	0.414	NA	1	0	NA	0	NA	NA	NA	NA	NA	NA	NA	NA	NA	NA	NA	NA	NA	NA	NA	NA	NA	NA	NA	NA	NA	NA	NA	NA	NA	NA	NA	NA	NA	NA	NA	NA	NA	NA	NA	NA	NA	NA	NA	NA	NA	NA	NA	NA	NA	NA	NA	NA	NA	NA	NA	NA	NA	NA
LINC01270_chr20_50310761_50310788_50292768_50292830_50311613_50311706	NA	NA	NA	NA	NA	NA	NA	NA	NA	NA	NA	NA	NA	NA	NA	NA	NA	NA	NA	NA	NA	NA	NA	NA	NA	NA	NA	NA	NA	NA	NA	NA	NA	NA	NA	NA	NA	NA	0	NA	NA	NA	0	0.447	1	NA	NA	NA	NA	NA	NA	NA	NA	NA	NA	NA	NA	NA	NA	NA	NA	NA	NA
LINC01270_chr20_50310761_50310788_50298252_50298413_50311613_50311706	NA	NA	NA	NA	NA	NA	NA	NA	NA	1	NA	NA	NA	NA	NA	0.447	NA	NA	NA	NA	NA	NA	NA	NA	NA	NA	NA	NA	NA	NA	NA	NA	NA	NA	NA	NA	NA	NA	NA	NA	NA	NA	NA	NA	NA	NA	NA	NA	NA	NA	NA	NA	NA	NA	NA	0	NA	NA	0	0.447	NA	0	NA
LINC01270_chr20_50310761_50310788_50308896_50308951_50311554_50311706	NA	NA	NA	1	NA	NA	0	NA	1	1	NA	NA	NA	NA	NA	0.447	0	NA	NA	NA	NA	NA	NA	NA	NA	NA	NA	NA	1	0	NA	NA	0	0	NA	1	NA	NA	NA	NA	NA	NA	NA	NA	NA	0	NA	NA	NA	NA	NA	0	1	NA	NA	1	NA	NA	1	NA	0	NA	0
LINC01270_chr20_50310761_50310788_50308896_50308951_50311613_50311706	0	NA	0	0.447	NA	1	0.618	NA	0	0.288	NA	0	1	NA	NA	0.618	0.618	0	NA	NA	0	NA	1	1	NA	0	0	NA	0	1	NA	0	1	1	0.618	1	NA	NA	NA	NA	1	1	NA	0.618	0	NA	NA	NA	NA	NA	NA	NA	NA	NA	NA	NA	NA	NA	0	1	0	0	0
LINC01270_chr20_50311554_50311706_50292768_50292830_50311804_50312014	1	0.88	0.651	0.858	1	1	1	0.848	0.751	NA	NA	NA	NA	NA	NA	NA	NA	NA	NA	NA	NA	NA	NA	NA	NA	NA	NA	1	0.873	1	1	0.721	1	1	1	1	NA	NA	NA	NA	NA	NA	NA	NA	NA	NA	NA	NA	NA	NA	NA	NA	NA	NA	NA	NA	NA	NA	NA	NA	NA	NA	NA
LINC01270_chr20_50311554_50311706_50298252_50298413_50311804_50312014	0.408	0.564	1	0.43	0.676	0.621	0.621	0.528	0.463	NA	NA	NA	NA	NA	NA	NA	NA	NA	0.858	0.683	0.55	0.668	0.647	0.757	0.418	1	0.873	0.826	0.58	0.492	0.921	0.463	0.633	0.751	1	1	0.341	0.66	0.775	0.709	0.552	0.806	0.586	0.526	0.301	0.575	0.244	0.531	1	1	0.804	0.853	0.668	0.301	0.742	0.789	0.751	0.703	0.539	1	0.621	0.751	0.439
LINC01270_chr20_50311554_50311706_50308868_50308951_50311804_50312014	NA	NA	NA	NA	NA	NA	NA	NA	NA	NA	NA	NA	NA	NA	NA	NA	NA	NA	NA	NA	NA	NA	NA	NA	NA	NA	NA	NA	NA	NA	NA	NA	NA	NA	NA	NA	1	1	1	1	0.896	1	1	1	1	1	1	1	1	1	1	1	1	0.775	NA	NA	NA	NA	NA	NA	NA	NA	NA
LINC01270_chr20_50311613_50311706_50292708_50292830_50311804_50312014	1	0.847	0.424	0.816	1	1	1	0.833	0.659	0.816	1	0.659	0.878	1	0.356	1	0.734	1	0.847	1	1	0.833	1	0.778	1	0.689	1	1	0.689	1	1	0.659	1	1	1	1	0.624	1	1	1	0.689	1	1	1	0.58	1	NA	1	0.878	0.816	0.869	0.768	1	0.689	0.886	1	1	1	1	1	0.689	1	0.795
LINC01270_chr20_50311613_50311706_50298155_50298413_50311804_50312014	0.436	0.453	1	0.383	0.58	0.499	0.59	0.499	0.415	0.469	0.689	0.734	0.782	0.689	0.734	0.57	1	0.257	0.859	0.67	0.48	0.624	0.525	0.724	0.356	1	0.847	0.734	0.307	0.356	0.886	0.424	0.499	0.689	1	1	0.249	0.525	0.659	0.48	0.507	0.734	0.387	0.525	0.217	0.465	0.217	0.409	1	1	0.768	0.782	0.648	0.172	0.721	0.734	0.525	0.563	0.507	1	0.549	0.67	0.26
LINC01270_chr20_50311613_50311706_50308896_50308951_50311804_50312014	NA	NA	NA	NA	NA	NA	NA	NA	NA	NA	NA	NA	NA	NA	NA	NA	NA	NA	NA	NA	NA	NA	NA	NA	NA	NA	NA	NA	NA	NA	NA	NA	NA	NA	NA	NA	1	1	1	1	0.869	1	1	1	1	1	NA	1	1	1	1	1	1	0.624	NA	NA	NA	NA	NA	NA	NA	NA	NA
LINC01270_chr20_50311650_50311706_50308896_50308951_50311804_50312014	NA	NA	NA	NA	NA	NA	NA	NA	NA	NA	NA	NA	NA	NA	NA	NA	NA	NA	NA	NA	NA	NA	NA	NA	NA	NA	NA	NA	NA	NA	NA	NA	NA	NA	NA	NA	NA	NA	NA	1	0.89	1	1	1	1	NA	NA	NA	NA	NA	NA	NA	NA	NA	NA	NA	NA	NA	NA	NA	NA	NA	NA
LINC01270_chr20_50312351_50312430_50311804_50311919_50313299_50314758	1	1	1	1	1	1	1	1	0.922	NA	NA	NA	NA	NA	NA	NA	NA	NA	NA	NA	NA	NA	NA	NA	NA	NA	NA	NA	NA	NA	NA	NA	NA	NA	NA	NA	1	0.703	1	1	0.918	0.856	1	1	1	NA	NA	NA	NA	NA	NA	NA	NA	NA	NA	NA	NA	NA	NA	NA	NA	NA	NA
LINC01270_chr20_50312351_50312430_50311804_50312014_50313299_50314758	NA	NA	NA	NA	NA	NA	NA	NA	NA	1	1	0.877	0.945	1	1	1	1	1	0.842	1	1	1	1	1	1	1	1	1	1	1	1	1	1	0.885	1	1	1	1	1	1	1	1	1	0.877	1	NA	NA	NA	NA	NA	NA	NA	NA	NA	1	1	0.929	1	1	1	1	1	1
LINC01270_chr20_50312351_50312660_50311804_50311919_50313299_50315488	NA	NA	NA	NA	NA	NA	NA	NA	NA	NA	NA	NA	NA	NA	NA	NA	NA	NA	NA	NA	NA	NA	NA	NA	NA	NA	NA	NA	NA	NA	NA	NA	NA	NA	NA	NA	NA	0	NA	NA	0.352	0.213	NA	1	NA	NA	NA	NA	NA	NA	NA	NA	NA	NA	NA	NA	NA	NA	NA	NA	NA	NA	NA
LINC01270_chr20_50312351_50312660_50311804_50312014_50313299_50315488	NA	NA	NA	NA	NA	NA	NA	NA	NA	1	1	0	0.655	1	1	1	1	1	0.352	NA	1	1	NA	1	1	1	1	NA	NA	NA	NA	NA	NA	NA	NA	NA	NA	NA	NA	1	1	1	1	0.352	1	NA	NA	NA	NA	NA	NA	NA	NA	NA	NA	1	0.619	1	1	1	1	1	1
LINC01270_chr20_50312555_50312660_50312351_50312430_50313299_50315488	NA	NA	NA	NA	NA	NA	NA	NA	NA	NA	NA	NA	NA	NA	NA	NA	NA	NA	0.104	0	0.055	0.024	0	0	0	0	0	NA	NA	NA	NA	NA	NA	NA	NA	NA	NA	NA	NA	NA	NA	NA	NA	NA	NA	0	0	0	0	0	0	0.027	0.017	0.087	0	0.024	0	0.024	0.034	0.03	0	0	0.014
LINC01270_chr20_50312555_50312660_50312351_50312430_50313483_50314922	NA	NA	NA	NA	NA	NA	NA	NA	NA	NA	NA	NA	NA	NA	NA	NA	NA	NA	NA	NA	NA	NA	NA	NA	NA	NA	NA	NA	NA	NA	NA	NA	NA	NA	NA	NA	NA	NA	NA	NA	NA	NA	NA	NA	NA	NA	NA	NA	NA	0	NA	0	1	1	NA	NA	NA	NA	NA	NA	NA	NA	NA
LINC01270_chr20_50313065_50313299_50312351_50312430_50313483_50313843	NA	NA	NA	NA	NA	NA	NA	NA	NA	NA	NA	NA	NA	NA	NA	NA	NA	NA	1	1	1	1	0.698	0.822	NA	NA	NA	NA	NA	NA	NA	NA	NA	NA	NA	NA	NA	NA	NA	NA	NA	NA	NA	NA	NA	1	1	1	1	0.874	1	0.832	1	1	1	1	1	1	0.911	0.687	1	1	1
LINC01270_chr20_50313068_50313299_50312351_50312430_50313483_50313843	NA	NA	NA	NA	NA	NA	NA	NA	NA	NA	NA	NA	NA	NA	NA	NA	NA	NA	1	1	1	1	0.699	0.823	1	1	1	NA	NA	NA	NA	NA	NA	NA	NA	NA	NA	NA	NA	NA	NA	NA	NA	NA	NA	1	1	1	1	0.875	1	0.833	1	1	1	1	1	1	0.906	0.689	1	1	1
LINC01273_chr20_50173200_50173318_50172926_50173017_50176280_50176672	0.451	0.283	0.11	0.09	0.33	0.712	0.517	0.22	0.33	0.082	0.09	0.099	0.066	0.198	0.141	0.034	0	0.183	0.124	0.236	0.165	0.099	0.11	0.365	0.04	1	0.119	0.568	0.248	0.183	0.748	0.198	0.141	0.058	0	0.261	0.071	0.099	0.236	0.22	0.052	0.171	0.171	0.129	0.141	0.47	0.248	0.212	0.47	0.058	0.437	0.116	0.27	0.297	0.283	0.297	0.119	0.141	0.058	0.102	0.372	0.372	0.257
LINC01273_chr20_50173201_50173318_50172905_50173017_50174906_50175382	NA	NA	NA	NA	NA	NA	NA	NA	NA	NA	NA	NA	NA	NA	NA	NA	NA	NA	NA	NA	NA	NA	NA	NA	NA	NA	NA	NA	NA	NA	NA	NA	NA	NA	NA	NA	NA	NA	NA	0.776	1	1	1	0.908	1	NA	NA	NA	NA	NA	NA	NA	NA	NA	NA	NA	NA	NA	NA	NA	NA	NA	NA
LINC01273_chr20_50173201_50173318_50172922_50173017_50176280_50176672	0.737	0.522	0.482	0.563	0.617	0.776	0.698	0.389	0.811	0.474	0.498	0.435	0.498	0.527	0.452	0.362	0.645	0.498	0.438	0.553	0.533	0.417	0.65	0.584	0.383	1	0.575	0.758	0.398	0.498	0.941	0.442	0.559	0.577	0.452	0.546	0.331	0.398	0.405	0.498	0.452	0.349	0.487	0.498	0.598	0.598	0.498	0.369	0.653	0.446	0.515	0.331	0.732	0.62	0.442	0.665	0.486	0.713	0.358	0.456	0.598	0.457	0.485
LINC01273_chr20_50174906_50175382_50172926_50173017_50176280_50176676	NA	NA	NA	NA	NA	NA	NA	NA	NA	0	0	0	0.053	0	0.031	0.053	0	0.017	0.027	0.046	0	0	0.163	0	0	1	0.034	NA	NA	NA	NA	NA	NA	NA	NA	NA	0.029	0	0	0.053	0	0	0.016	0.019	0	NA	NA	NA	NA	NA	NA	NA	NA	NA	NA	NA	NA	NA	NA	NA	NA	NA	NA
LINC01273_chr20_50174906_50175382_50173201_50173318_50176280_50176676	NA	NA	NA	NA	NA	NA	NA	NA	NA	NA	NA	NA	NA	NA	NA	NA	NA	NA	NA	NA	NA	NA	NA	NA	NA	NA	NA	NA	NA	NA	NA	NA	NA	NA	NA	NA	NA	NA	NA	0.163	NA	0	1	NA	NA	NA	NA	NA	NA	NA	NA	NA	NA	NA	NA	NA	NA	NA	NA	NA	NA	NA	NA
LINC01275_chr20_50163638_50164033_50162768_50163095_50164105_50164123	NA	NA	NA	NA	NA	NA	NA	NA	NA	NA	NA	NA	NA	NA	NA	NA	NA	NA	NA	NA	NA	NA	NA	NA	NA	NA	NA	1	1	1	0.554	1	1	1	1	1	NA	NA	NA	NA	NA	NA	NA	NA	NA	NA	NA	NA	NA	NA	NA	NA	NA	NA	1	1	1	1	1	1	1	0.802	1
LINC01275_chr20_50163638_50164033_50162768_50163095_50165968_50166109	1	1	1	1	1	0.73	1	1	1	1	1	1	1	1	1	0.849	1	1	1	1	1	1	0.643	1	0.811	1	1	NA	NA	NA	NA	NA	NA	NA	NA	NA	NA	NA	NA	NA	NA	NA	NA	NA	NA	NA	NA	NA	NA	NA	NA	NA	NA	NA	1	1	1	1	0.819	0.793	1	1	1
LINC01275_chr20_50163638_50164033_50162768_50163095_50166029_50166194	1	1	1	0.713	1	1	1	1	0.854	1	1	1	0.53	1	1	0.73	1	1	1	1	1	0.628	1	0.458	1	1	1	1	1	1	1	1	0.67	1	1	1	1	0.867	1	1	0.387	1	1	1	1	NA	NA	NA	NA	NA	NA	NA	NA	NA	1	1	1	1	1	1	0.832	1	1
LINC01275_chr20_50164105_50164123_50163638_50164033_50165968_50166109	1	0	1	NA	NA	0	NA	NA	1	1	NA	NA	NA	NA	0	0.464	0	NA	NA	NA	NA	NA	NA	0	NA	0.634	1	NA	0.464	0.302	NA	NA	NA	1	0	0	NA	NA	NA	NA	1	NA	0.464	NA	0.776	1	1	0	NA	0	NA	0	0.302	0	1	NA	1	0	1	0	0.178	NA	NA
LINC01275_chr20_50164105_50164123_50163638_50164033_50166029_50166102	0.634	NA	0.464	NA	NA	0	0	0	0	NA	NA	NA	0	NA	NA	1	0	0	0	NA	0	0	0	NA	0.634	0.464	0	0	NA	0.464	NA	NA	0	1	0	NA	0.464	0	0	0	0	NA	NA	NA	0.634	0.464	0.224	1	1	0	NA	0	0.464	0	0.464	NA	0	1	0	NA	0.464	NA	0
LINC01276_chr6_41506224_41506371_41502802_41502973_41508206_41508727	NA	NA	NA	0	NA	NA	0.18	NA	NA	NA	NA	NA	NA	NA	NA	NA	NA	NA	NA	NA	NA	NA	NA	NA	NA	NA	NA	NA	NA	NA	NA	NA	NA	NA	NA	NA	NA	NA	NA	NA	NA	NA	NA	NA	NA	NA	NA	NA	NA	NA	NA	NA	NA	NA	NA	NA	NA	NA	NA	NA	NA	NA	NA
LINC01276_chr6_41506224_41506550_41502802_41502973_41508206_41508727	NA	NA	NA	NA	NA	NA	NA	NA	NA	NA	NA	NA	NA	NA	NA	NA	NA	NA	NA	NA	NA	NA	NA	NA	NA	NA	NA	NA	NA	NA	NA	NA	NA	NA	NA	NA	NA	NA	NA	NA	NA	NA	NA	NA	NA	NA	NA	NA	NA	NA	NA	NA	NA	NA	NA	1	NA	NA	NA	NA	0	NA	NA
LINC01278_chrX_63259667_63259817_63239786_63239830_63314996_63315107	NA	NA	NA	NA	NA	NA	NA	NA	NA	1	NA	NA	NA	NA	NA	0	1	NA	NA	NA	NA	NA	NA	NA	NA	NA	NA	NA	NA	NA	NA	NA	NA	NA	NA	NA	NA	NA	NA	NA	NA	NA	NA	NA	NA	NA	NA	NA	NA	NA	NA	NA	NA	NA	NA	NA	NA	NA	NA	NA	NA	NA	NA
LINC01278_chrX_63343205_63343289_63238992_63239830_63399780_63399903	NA	NA	NA	NA	NA	NA	NA	NA	NA	NA	NA	NA	NA	NA	NA	NA	NA	NA	NA	NA	NA	NA	NA	NA	NA	NA	NA	NA	NA	NA	NA	NA	1	0	NA	NA	NA	NA	NA	NA	NA	NA	NA	NA	NA	NA	NA	NA	NA	NA	NA	NA	NA	NA	NA	NA	NA	NA	NA	NA	NA	NA	NA
LINC01278_chrX_63343205_63343289_63314996_63315107_63399780_63399903	NA	NA	NA	NA	NA	NA	NA	NA	NA	NA	NA	NA	NA	NA	NA	NA	NA	NA	NA	NA	NA	0	NA	NA	NA	1	NA	NA	NA	NA	NA	NA	NA	NA	NA	NA	NA	NA	NA	NA	NA	NA	NA	NA	NA	NA	1	NA	NA	NA	0	NA	NA	NA	NA	NA	NA	NA	NA	NA	NA	NA	NA
LINC01278_chrX_63399780_63399903_63343205_63343289_63560831_63561004	NA	NA	NA	NA	NA	NA	NA	NA	NA	NA	NA	NA	NA	NA	NA	NA	NA	NA	NA	NA	NA	NA	NA	NA	NA	NA	NA	NA	NA	NA	NA	NA	NA	NA	NA	NA	NA	NA	0	NA	NA	NA	NA	1	1	NA	NA	NA	NA	NA	NA	NA	NA	NA	NA	NA	NA	NA	NA	NA	NA	NA	NA
LINC01278_chrX_63425947_63426052_63397506_63399903_63432363_63432491	NA	NA	NA	NA	NA	NA	NA	NA	NA	NA	1	NA	0	0.343	NA	0	0.207	0	1	NA	0	0	NA	NA	0	0	0	NA	NA	NA	NA	NA	NA	NA	NA	NA	0.207	NA	NA	NA	0	0	0	0	0	NA	NA	NA	NA	NA	NA	NA	NA	NA	NA	NA	NA	NA	NA	NA	NA	NA	NA
LINC01278_chrX_63426882_63426996_63425947_63426052_63432363_63432491	NA	NA	NA	NA	NA	NA	NA	NA	NA	NA	NA	NA	NA	NA	NA	NA	NA	NA	0.962	1	1	1	1	1	NA	NA	NA	NA	NA	NA	NA	NA	NA	NA	NA	NA	NA	NA	NA	NA	NA	NA	NA	NA	NA	NA	NA	NA	NA	NA	NA	NA	NA	NA	NA	NA	NA	NA	NA	NA	NA	NA	NA
LINC01278_chrX_63426882_63427072_63425947_63426052_63432363_63432491	NA	NA	NA	NA	NA	NA	NA	NA	NA	NA	NA	NA	NA	NA	NA	NA	NA	NA	0.928	1	1	1	1	1	NA	NA	NA	NA	NA	NA	NA	NA	NA	NA	NA	NA	NA	NA	NA	NA	NA	NA	NA	NA	NA	NA	NA	NA	NA	NA	NA	NA	NA	NA	NA	NA	NA	NA	NA	NA	NA	NA	NA
LINC01278_chrX_63432363_63432491_63396557_63399903_63443070_63443132	NA	NA	NA	NA	NA	NA	NA	NA	NA	NA	NA	NA	NA	NA	NA	NA	NA	NA	NA	NA	NA	NA	NA	NA	NA	NA	NA	NA	NA	NA	NA	NA	NA	NA	NA	NA	1	1	1	1	1	0.654	1	1	0.839	1	1	1	NA	1	0.654	1	0.74	1	NA	NA	NA	1	1	1	1	0.839	1
LINC01278_chrX_63432363_63432491_63396557_63399903_63509943_63510078	NA	NA	NA	NA	NA	NA	NA	NA	NA	NA	NA	NA	NA	NA	NA	NA	NA	NA	NA	NA	NA	NA	NA	NA	NA	NA	NA	NA	NA	NA	NA	NA	NA	NA	NA	NA	NA	NA	NA	NA	NA	NA	NA	NA	NA	1	1	1	1	1	1	1	0.826	1	NA	NA	NA	NA	NA	NA	NA	NA	NA
LINC01278_chrX_63432363_63432491_63396557_63399903_63516909_63517082	1	1	1	1	1	0.722	1	1	1	1	1	1	0.889	1	1	1	1	1	1	1	1	1	0.85	1	1	1	1	NA	NA	NA	NA	NA	NA	NA	NA	NA	1	0.839	1	1	1	1	1	1	1	NA	NA	NA	NA	NA	NA	NA	NA	NA	NA	NA	NA	NA	NA	NA	NA	NA	NA
LINC01278_chrX_63432363_63432491_63396557_63399903_63520204_63520316	1	1	1	1	1	1	1	0.869	1	1	1	0.768	1	1	1	1	1	1	NA	NA	NA	NA	NA	NA	NA	NA	NA	NA	NA	NA	NA	NA	NA	NA	NA	NA	NA	NA	NA	NA	NA	NA	NA	NA	NA	1	0.768	1	1	0.81	1	0.703	1	1	1	1	1	1	0.768	1	1	0.839	1
LINC01278_chrX_63432363_63432491_63396557_63399903_63560831_63561052	1	1	0.965	1	0.945	1	1	1	1	1	1	1	0.96	1	1	1	1	1	1	1	0.957	0.938	1	1	1	1	1	1	1	1	1	1	0.886	1	1	1	1	1	1	1	1	1	1	0.95	0.883	1	0.784	0.941	1	1	1	1	1	1	0.936	0.966	1	1	0.949	1	1	0.946	1
LINC01278_chrX_63432363_63432491_63426557_63426996_63468636_63468799	NA	NA	NA	NA	NA	NA	NA	NA	NA	NA	NA	NA	NA	NA	NA	NA	NA	NA	NA	NA	NA	NA	NA	NA	NA	NA	NA	NA	NA	NA	NA	NA	NA	NA	NA	NA	1	1	1	NA	NA	NA	1	0.975	1	NA	NA	NA	NA	NA	NA	NA	NA	NA	NA	NA	NA	NA	NA	NA	NA	NA	NA
LINC01278_chrX_63432794_63432961_63432363_63432491_63516909_63517100	0	0.039	0	0	0.036	0.246	0	0	0	NA	NA	NA	NA	NA	NA	NA	NA	NA	NA	NA	NA	NA	NA	NA	NA	NA	NA	NA	NA	NA	NA	NA	NA	NA	NA	NA	NA	NA	NA	NA	NA	NA	NA	NA	NA	NA	NA	NA	NA	NA	NA	NA	NA	NA	NA	NA	NA	NA	NA	NA	NA	NA	NA
LINC01278_chrX_63432794_63432961_63432363_63432491_63560831_63561095	0	0.045	0	0.043	0	0.059	0.015	0	0	NA	NA	NA	NA	NA	NA	NA	NA	NA	NA	NA	NA	NA	NA	NA	NA	NA	NA	NA	NA	NA	NA	NA	NA	NA	NA	NA	NA	NA	NA	NA	NA	NA	NA	NA	NA	NA	NA	NA	NA	NA	NA	NA	NA	NA	NA	NA	NA	NA	NA	NA	NA	NA	NA
LINC01278_chrX_63443070_63443132_63399780_63399903_63560831_63561095	NA	NA	NA	NA	NA	NA	NA	NA	NA	NA	NA	NA	NA	NA	NA	NA	NA	NA	NA	NA	NA	NA	NA	NA	NA	NA	NA	NA	NA	NA	NA	NA	NA	NA	NA	NA	NA	NA	1	NA	NA	NA	NA	0.394	0.245	NA	0	0.565	NA	NA	1	1	1	1	0	0	NA	NA	0	NA	NA	0	1
LINC01278_chrX_63443070_63443132_63432363_63432491_63509943_63510079	0	0	0	0	0	0	0	0	0.115	NA	NA	NA	NA	NA	NA	NA	NA	NA	NA	NA	NA	NA	NA	NA	NA	NA	NA	NA	NA	NA	NA	NA	NA	NA	NA	NA	NA	NA	NA	NA	NA	NA	NA	NA	NA	NA	NA	NA	NA	NA	NA	NA	NA	NA	NA	NA	NA	NA	NA	NA	NA	NA	NA
LINC01278_chrX_63443070_63443132_63432363_63432491_63516909_63517100	0	0	0	0	0	0	0	0	0.075	NA	NA	NA	NA	NA	NA	NA	NA	NA	0	0	0	0.085	0	0	0.061	0	0.28	0	0.037	0	0	0.206	0	0	0.051	0.061	NA	NA	NA	NA	NA	NA	NA	NA	NA	0	0	0	0	0.098	0.061	0	0.178	0.106	NA	NA	NA	NA	NA	NA	NA	NA	NA
LINC01278_chrX_63443070_63443132_63432363_63432491_63560831_63561095	0	0	0	0	0	0	0.023	0	0	0	0.049	0	0	0.072	0	0.027	0.044	0	0	0	0	0	0	0	0.024	0	0.031	0.019	0.026	0	0	0.036	0	0.056	0	0.011	0	0	0.03	0	0	0	0.029	0.023	0.056	0	0	0.04	0	0.021	0	0.023	0.023	0.07	0	0	0	0.029	0.02	0	0	0	0.048
LINC01278_chrX_63466428_63466547_63432363_63432491_63560831_63561095	NA	NA	NA	NA	NA	NA	NA	NA	NA	0	0	0	0	0	0.024	0.021	0.017	0	0	0	0.014	0	0	0.013	0	0	0.089	NA	NA	NA	NA	NA	NA	NA	NA	NA	0	0	0	0	0	0	0	0.018	0.022	0	0	0	0	0	0.03	0	0	0.036	NA	NA	NA	NA	NA	NA	NA	NA	NA
LINC01278_chrX_63468636_63468799_63432363_63432491_63509943_63510079	NA	NA	NA	NA	NA	NA	NA	NA	NA	0	0	0	0	0.036	0.121	0.076	0	0	NA	NA	NA	NA	NA	NA	NA	NA	NA	NA	NA	NA	NA	NA	NA	NA	NA	NA	NA	NA	NA	NA	NA	NA	NA	NA	NA	NA	NA	NA	NA	NA	NA	NA	NA	NA	NA	NA	NA	NA	NA	NA	NA	NA	NA
LINC01278_chrX_63468636_63468799_63432363_63432491_63516909_63517100	0	0	0	0.027	0.036	0.076	0	0	0	0	0.04	0.044	0	0.033	0	0.094	0	0	0.036	0	0	0	0.094	0	0	0.044	0	NA	NA	NA	NA	NA	NA	NA	NA	NA	NA	NA	NA	NA	NA	NA	NA	NA	NA	NA	NA	NA	NA	NA	NA	NA	NA	NA	0	0.293	0	0	0	0	0.408	0.044	0
LINC01278_chrX_63468636_63468799_63432363_63432491_63560831_63561095	0	0	0	0.044	0	0	0	0	0	NA	NA	NA	NA	NA	NA	NA	NA	NA	0.027	0	0	0	0.012	0	0	0.014	0	0	0.033	0	0.042	0	0	0.018	0	0.007	0	0	0.038	0	0.058	0	0	0	0	0	0	0	0	0	0.025	0.084	0	0	0	0.01	0	0	0	0	0.08	0.031	0.016
LINC01278_chrX_63468709_63468799_63432363_63432491_63509943_63510079	NA	NA	NA	NA	NA	NA	NA	NA	NA	NA	NA	NA	0	0	0.158	0	0.101	0	NA	NA	NA	NA	NA	NA	NA	NA	NA	NA	NA	NA	NA	NA	NA	NA	NA	NA	NA	NA	NA	NA	NA	NA	NA	NA	NA	NA	NA	NA	NA	NA	NA	NA	NA	NA	NA	NA	NA	NA	NA	NA	NA	NA	NA
LINC01278_chrX_63468709_63468799_63432363_63432491_63516909_63517100	NA	NA	NA	NA	NA	NA	NA	NA	NA	0	0.053	0.059	NA	NA	NA	0	0.032	0	NA	NA	NA	0	0	0.074	0	0.059	0	NA	NA	NA	NA	NA	NA	NA	NA	NA	NA	NA	NA	NA	NA	NA	NA	NA	NA	NA	NA	NA	NA	NA	NA	NA	NA	NA	NA	NA	NA	NA	NA	NA	NA	NA	NA
LINC01278_chrX_63468709_63468799_63432363_63432491_63560831_63561095	NA	NA	NA	NA	NA	NA	NA	NA	NA	NA	NA	NA	NA	NA	NA	NA	NA	NA	NA	NA	NA	0	0	0.015	0	0.018	0	NA	NA	NA	NA	NA	NA	NA	NA	NA	NA	NA	NA	NA	NA	NA	NA	NA	NA	0	0	0	0	0	0	0.111	0	0	NA	NA	NA	NA	NA	NA	NA	NA	NA
LINC01278_chrX_63468713_63468799_63432363_63432491_63509943_63510079	NA	NA	NA	NA	NA	NA	NA	NA	NA	0.16	0	0	0.103	0	0.16	0	0.103	0	NA	NA	NA	NA	NA	NA	NA	NA	NA	NA	NA	NA	NA	NA	NA	NA	NA	NA	NA	NA	NA	NA	NA	NA	NA	NA	NA	NA	NA	NA	NA	NA	NA	NA	NA	NA	NA	NA	NA	NA	NA	NA	NA	NA	NA
LINC01278_chrX_63468713_63468799_63432363_63432491_63516909_63517100	NA	NA	NA	NA	NA	NA	NA	NA	NA	0.06	0.054	0	0.103	0	0	0	0.033	0	0	0	0	0	0	0.076	0	0.203	0	NA	NA	NA	NA	NA	NA	NA	NA	NA	NA	NA	NA	NA	NA	NA	NA	NA	NA	NA	NA	NA	NA	NA	NA	NA	NA	NA	0	0.364	0	NA	NA	NA	0.16	0	0
LINC01278_chrX_63468713_63468799_63432363_63432491_63560831_63561095	NA	NA	NA	NA	NA	NA	NA	NA	NA	NA	NA	NA	NA	NA	NA	NA	NA	NA	0	0	0	0	0	0.015	0	0.071	0	0	0	0	0.083	0	0	0	0	0.01	0	0.037	0.027	0	0.054	0	0	0	0	NA	NA	NA	0	0	0.067	0	0	0	0	0.014	0	NA	NA	NA	0	0.022	0
LINC01278_chrX_63478007_63478096_63432363_63432491_63560831_63561095	NA	NA	NA	NA	NA	NA	NA	NA	NA	NA	NA	NA	NA	NA	NA	NA	NA	NA	NA	NA	NA	NA	NA	NA	NA	NA	NA	0	0	0	0	0	0	0	0.021	0.019	NA	NA	NA	NA	NA	NA	NA	NA	NA	NA	NA	NA	NA	NA	NA	NA	NA	NA	NA	NA	NA	NA	NA	NA	NA	NA	NA
LINC01278_chrX_63478007_63478172_63432363_63432491_63509943_63510079	NA	NA	NA	NA	NA	NA	NA	NA	NA	NA	NA	NA	NA	NA	NA	NA	NA	NA	NA	NA	NA	NA	NA	NA	NA	NA	NA	NA	NA	NA	0	0.076	0	0	0.076	0	NA	NA	NA	NA	NA	NA	NA	NA	NA	NA	NA	NA	NA	NA	NA	NA	NA	NA	NA	NA	NA	NA	NA	NA	NA	NA	NA
LINC01278_chrX_63478007_63478172_63432363_63432491_63560831_63561095	0	0	0	0	0	0	0	0.049	0.012	NA	NA	NA	NA	NA	NA	NA	NA	NA	NA	NA	NA	NA	NA	NA	NA	NA	NA	NA	NA	NA	NA	NA	NA	NA	NA	NA	NA	NA	NA	NA	NA	NA	NA	NA	NA	NA	NA	NA	NA	NA	NA	NA	NA	NA	NA	NA	NA	NA	NA	NA	NA	NA	NA
LINC01278_chrX_63509943_63510079_63399428_63399903_63516909_63517082	1	1	NA	1	1	0.534	1	NA	1	1	1	1	0.579	1	1	1	1	1	1	1	1	1	0.579	1	1	1	1	NA	NA	NA	NA	NA	NA	NA	NA	NA	NA	0.478	1	1	1	1	1	1	1	NA	NA	NA	NA	NA	NA	NA	NA	NA	NA	NA	NA	NA	NA	NA	NA	NA	NA
LINC01278_chrX_63509943_63510079_63399428_63399903_63560831_63560948	1	NA	0	1	0.314	1	1	NA	NA	1	1	1	0.314	1	1	1	1	1	NA	NA	0.314	0.478	1	1	1	1	NA	1	1	1	NA	1	0.407	1	1	1	1	1	NA	1	NA	1	1	0.579	0.407	NA	0.234	0.696	1	1	1	1	1	1	0	0.579	NA	NA	0	1	1	0.579	1
LINC01278_chrX_63509943_63510079_63432363_63432491_63516909_63517082	0.186	0.186	0.186	0.216	0.143	0.478	0.279	0.517	0.286	0.169	0.292	0.234	0.423	0.445	0.234	0.445	0.212	0.155	0.111	0.314	0.155	0.282	0.445	0.247	0.155	0.263	0.216	0.243	0.075	0.223	0.132	0.595	0.282	0.314	0.211	0.243	0.247	0.247	0.508	0.696	0.433	0.534	0.296	0.314	0.314	0.379	0.186	0.186	0.433	0.234	0.121	0.314	0.55	0.4	0.314	0.733	0.234	0.121	0.155	0.478	0.379	0.234	0.256
LINC01278_chrX_63509943_63510079_63432363_63432491_63560831_63560948	0.098	0.05	0.055	0.092	0.054	0.137	0.192	0.167	0.061	0.077	0.078	0.069	0.066	0.238	0.103	0.107	0.103	0.041	0.058	0.053	0.013	0.068	0.108	0.058	0.066	0.071	0	0.111	0.037	0.065	0.024	0.136	0.099	0.172	0.15	0.052	0.172	0.084	0.149	0.087	0.084	0.177	0.127	0.12	0.143	0.08	0.132	0.094	0.155	0.056	0.125	0.169	0.089	0.186	0.034	0.066	0.024	0.059	0.028	0.046	0.046	0.11	0.096
LINC01278_chrX_63509943_63510079_63443070_63443132_63516909_63517082	1	1	NA	1	1	1	1	NA	0.579	NA	NA	NA	NA	NA	NA	NA	NA	NA	NA	NA	NA	NA	NA	NA	NA	NA	NA	NA	NA	NA	NA	NA	NA	NA	NA	NA	NA	NA	NA	NA	NA	NA	NA	NA	NA	NA	NA	NA	NA	NA	NA	NA	NA	NA	NA	NA	NA	NA	NA	NA	NA	NA	NA
LINC01278_chrX_63509943_63510079_63443070_63443132_63560831_63560948	1	NA	NA	1	1	0.647	0.733	NA	1	NA	NA	NA	NA	NA	NA	NA	NA	NA	NA	NA	NA	NA	NA	NA	NA	NA	NA	NA	NA	NA	NA	NA	NA	NA	NA	NA	NA	NA	NA	NA	NA	NA	NA	NA	NA	NA	NA	NA	NA	NA	NA	NA	NA	NA	NA	NA	NA	NA	NA	NA	NA	NA	NA
LINC01278_chrX_63509943_63510079_63468636_63468799_63516909_63517082	NA	NA	NA	NA	NA	NA	NA	NA	NA	1	0.579	0.579	1	1	1	NA	NA	NA	NA	NA	NA	NA	NA	NA	NA	NA	NA	NA	NA	NA	NA	NA	NA	NA	NA	NA	NA	NA	NA	NA	NA	NA	NA	NA	NA	NA	NA	NA	NA	NA	NA	NA	NA	NA	NA	NA	NA	NA	NA	NA	NA	NA	NA
LINC01278_chrX_63509943_63510100_63399428_63399903_63560831_63561095	NA	NA	NA	NA	NA	NA	NA	NA	NA	NA	NA	NA	NA	NA	NA	NA	NA	NA	NA	NA	NA	NA	NA	NA	NA	NA	NA	NA	NA	NA	NA	NA	NA	NA	NA	NA	NA	NA	NA	NA	NA	NA	NA	NA	NA	NA	0.124	0.458	1	1	1	1	1	1	NA	NA	NA	NA	NA	NA	NA	NA	NA
LINC01278_chrX_63509943_63510100_63432363_63432491_63560831_63561095	NA	NA	NA	NA	NA	NA	NA	NA	NA	NA	NA	NA	NA	NA	NA	NA	NA	NA	NA	NA	NA	NA	NA	NA	NA	NA	NA	NA	NA	NA	NA	NA	NA	NA	NA	NA	NA	NA	NA	NA	NA	NA	NA	NA	NA	0.075	0.105	0.052	0.124	0.052	0.073	0.158	0.083	0.14	NA	NA	NA	NA	NA	NA	NA	NA	NA
LINC01278_chrX_63516909_63517082_63397669_63399903_63520204_63520316	1	1	1	1	1	1	1	0.666	1	1	1	0.444	1	1	1	1	1	1	NA	NA	NA	NA	NA	NA	NA	NA	NA	NA	NA	NA	NA	NA	NA	NA	NA	NA	NA	NA	NA	NA	NA	NA	NA	NA	NA	1	0.666	1	1	0.545	1	0.285	1	1	NA	NA	NA	NA	NA	NA	NA	NA	NA
LINC01278_chrX_63516909_63517082_63397669_63399903_63560831_63560915	1	1	0.827	1	0.8	1	1	1	1	1	1	1	0.838	1	1	1	1	1	1	1	0.865	0.666	1	1	1	1	1	1	1	1	1	1	0.706	1	1	1	1	1	1	1	1	1	1	0.865	0.583	1	0.634	0.762	1	1	1	1	1	1	0.8	0.815	1	1	0.782	1	1	0.815	1
LINC01278_chrX_63516909_63517082_63432363_63432491_63520204_63520316	1	0.722	1	0.884	0.583	1	0.727	0.762	0.838	0.838	0.872	1	0.545	0.807	1	0.782	0.776	0.464	1	0.865	0.762	0.583	1	1	0.737	0.772	0.5	0.666	0.782	0.827	1	0.666	1	0.594	0.516	0.791	1	0.583	0.285	1	0.615	1	0.909	0.59	0.848	0.838	0.807	0.706	0.615	0.642	0.857	1	1	0.865	NA	NA	NA	NA	NA	NA	NA	NA	NA
LINC01278_chrX_63516909_63517082_63432363_63432491_63560831_63560915	0.285	0.235	0.184	0.357	0.259	0.156	0.285	0.2	0.201	0.214	0.208	0.171	0.148	0.293	0.218	0.228	0.327	0.23	0.299	0.21	0.193	0.161	0.096	0.17	0.253	0.226	0.193	0.171	0.361	0.145	0.24	0.186	0.233	0.256	0.33	0.166	0.329	0.157	0.255	0.117	0.166	0.247	0.408	0.285	0.236	0.276	0.391	0.171	0.242	0.162	0.375	0.191	0.136	0.269	0.187	0.109	0.123	0.191	0.149	0.128	0.227	0.235	0.133
LINC01278_chrX_63516909_63517082_63509941_63510079_63560831_63560915	0.838	1	1	0.865	0.827	0.782	0.651	1	1	1	1	1	1	1	1	1	0.893	0.884	1	1	0.878	0.642	0.5	1	1	1	1	0.516	1	0.737	1	1	0.737	0.565	0.727	0.889	0.615	0.615	1	0.762	1	0.838	1	1	1	1	0.865	0.473	0.782	1	0.737	1	1	0.717	1	0.722	1	1	1	0.737	1	0.815	0.545
LINC01278_chrX_63516909_63517100_63432363_63432491_63560831_63561054	0.177	0.158	0.111	0.284	0.18	0.104	0.218	0.124	0.139	0.182	0.129	0.127	0.08	0.231	0.171	0.116	0.259	0.124	0.231	0.162	0.079	0.095	0.072	0.092	0.168	0.158	0.171	0.138	0.281	0.111	0.179	0.097	0.184	0.158	0.197	0.11	0.182	0.081	0.139	0.03	0.07	0.117	0.308	0.191	0.182	0.2	0.315	0.127	0.167	0.098	0.261	0.173	0.051	0.197	0.08	0.028	0.101	0.17	0.066	0.038	0.179	0.206	0.104
LINC01278_chrX_63516909_63517100_63432794_63432961_63560831_63561054	1	0.334	1	0.429	1	1	0.725	1	1	NA	NA	NA	NA	NA	NA	NA	NA	NA	NA	NA	NA	NA	NA	NA	NA	NA	NA	NA	NA	NA	NA	NA	NA	NA	NA	NA	NA	NA	NA	NA	NA	NA	NA	NA	NA	NA	NA	NA	NA	NA	NA	NA	NA	NA	NA	NA	NA	NA	NA	NA	NA	NA	NA
LINC01278_chrX_63516909_63517100_63443070_63443132_63560831_63561054	1	1	1	1	1	0.53	0.725	1	1	NA	NA	NA	NA	NA	NA	NA	NA	NA	1	1	1	1	1	1	1	1	0.772	0.601	1	1	1	1	1	0.484	1	1	NA	NA	NA	NA	NA	NA	NA	NA	NA	0.805	1	0.429	1	1	0.693	0.273	0.273	0.693	NA	NA	NA	NA	NA	NA	NA	NA	NA
LINC01278_chrX_63516909_63517100_63468636_63468799_63560831_63561054	1	1	1	0.601	1	1	1	1	1	NA	NA	NA	NA	NA	NA	NA	NA	NA	1	1	1	NA	1	1	1	0.725	1	NA	NA	NA	NA	NA	NA	NA	NA	NA	NA	NA	NA	NA	NA	NA	NA	NA	NA	NA	NA	NA	NA	NA	NA	NA	NA	NA	1	1	1	1	1	1	1	0.772	0
LINC01278_chrX_63517082_63517100_63432363_63432491_63560831_63561054	NA	NA	NA	NA	NA	NA	NA	NA	NA	0.038	0	0	0	0	0	0	0	0	NA	NA	NA	NA	NA	NA	NA	NA	NA	NA	NA	NA	NA	NA	NA	NA	NA	NA	NA	NA	NA	NA	NA	NA	NA	NA	NA	NA	NA	NA	NA	NA	NA	NA	NA	NA	NA	NA	NA	NA	NA	NA	NA	NA	NA
LINC01278_chrX_63520204_63520316_63399780_63399903_63560831_63561095	1	NA	0.503	1	0.336	1	1	1	1	NA	NA	1	0.603	NA	1	NA	NA	NA	NA	NA	NA	NA	NA	NA	NA	NA	NA	NA	NA	NA	NA	NA	NA	NA	NA	NA	NA	NA	NA	NA	NA	NA	NA	NA	NA	1	0.252	0	1	1	NA	1	1	1	0.336	0	NA	1	0.336	1	1	0.603	1
LINC01278_chrX_63520204_63520316_63432363_63432491_63560831_63561095	0.024	0.038	0.025	0.053	0.095	0.038	0.116	0.06	0.055	0.023	0.013	0.016	0.072	0.039	0.025	0.081	0.067	0.137	0	0.015	0.067	0.039	0.015	0.014	0.055	0.063	0.092	0.058	0.06	0.03	0	0.042	0.092	0.103	0.163	0.026	0.044	0.033	0.178	0	0.071	0.056	0.065	0.101	0.044	0.088	0.078	0.032	0.191	0.032	0.031	0.018	0.018	0.038	0.038	0	0.027	0.044	0	0.096	0.138	0.038	0.135
LINC01278_chrX_63520204_63520316_63516909_63517082_63560831_63561095	0.053	0	0.092	0.078	0.067	0.202	0.224	0.275	0.144	0	0.092	0.092	0.16	0.078	0.112	0.184	0.06	0.174	0	0	0.135	0	0.336	0.053	0.06	0.224	0	0.252	0.132	0.252	0	0.048	0.336	0.112	0.13	0.048	0.126	0	0	0	0.144	0.112	0.119	0.121	0.202	0.178	0.06	0	0.388	0	0	0.336	0.067	0.06	NA	NA	NA	NA	NA	NA	NA	NA	NA
LINC01278_chrX_63520236_63520316_63432363_63432491_63560831_63561095	0	0	0	0.032	0	0	0.042	0	0.048	0	0	0	0.043	0	0.029	0	0	0.018	0.038	0	0.033	0	0	0.016	0.022	0	0	0	0	0	0	0	0.086	0.051	0.064	0.01	NA	NA	NA	NA	NA	NA	NA	NA	NA	NA	NA	NA	NA	NA	NA	NA	NA	NA	0.022	0	0	0.026	0	0	0.03	0.022	0.022
LINC01278_chrX_63558615_63558710_63432363_63432491_63560831_63561095	NA	NA	NA	NA	NA	NA	NA	NA	NA	NA	NA	NA	NA	NA	NA	NA	NA	NA	NA	NA	NA	NA	NA	NA	NA	NA	NA	0.032	0	0.032	0	0.045	0	0	0.021	0	NA	NA	NA	NA	NA	NA	NA	NA	NA	NA	NA	NA	NA	NA	NA	NA	NA	NA	NA	NA	NA	NA	NA	NA	NA	NA	NA
LINC01278_chrX_63558617_63558710_63432363_63432491_63560831_63561095	0	0	0	0	0.023	0	0.02	0	0.031	NA	NA	NA	NA	NA	NA	NA	NA	NA	0	0	0	0	0	0.015	0	0	0	0.032	0	0	0	0.045	0	0.025	0.021	0	NA	NA	NA	NA	NA	NA	NA	NA	NA	0	0.03	0	0	0	0.033	0.02	0	0	0	0	0	0	0	0	0	0	0.041
LINC01301_chr8_60468071_60468192_60404678_60405249_60508646_60508762	NA	NA	NA	NA	NA	NA	NA	NA	NA	NA	NA	NA	NA	NA	NA	NA	NA	NA	NA	NA	NA	NA	NA	NA	NA	NA	NA	1	1	NA	NA	1	NA	NA	0	NA	NA	NA	NA	NA	NA	NA	NA	NA	NA	NA	NA	NA	NA	0	1	NA	1	1	NA	NA	NA	NA	NA	NA	NA	NA	NA
LINC01301_chr8_60468900_60469116_60468071_60468192_60508646_60508762	NA	NA	NA	NA	NA	NA	NA	NA	NA	NA	NA	NA	NA	NA	NA	NA	NA	NA	NA	NA	NA	NA	NA	NA	NA	NA	NA	0.258	NA	NA	1	0	NA	NA	NA	NA	NA	NA	NA	NA	NA	NA	NA	NA	NA	NA	NA	NA	NA	NA	NA	NA	NA	NA	NA	NA	NA	NA	NA	NA	NA	NA	NA
LINC01301_chr8_60468986_60469116_60468071_60468192_60508646_60508762	NA	NA	NA	NA	NA	NA	NA	NA	NA	NA	NA	NA	NA	NA	NA	NA	NA	NA	NA	NA	NA	NA	NA	NA	NA	NA	NA	NA	NA	NA	NA	NA	NA	NA	NA	NA	NA	NA	NA	NA	NA	NA	NA	NA	NA	1	NA	NA	NA	NA	NA	NA	NA	0	NA	NA	NA	NA	NA	NA	NA	NA	NA
LINC01315_chr22_42364868_42365144_42364401_42364725_42368714_42369236	NA	NA	NA	NA	NA	NA	NA	NA	NA	NA	NA	NA	NA	NA	NA	NA	NA	NA	0.089	0	0.061	0	0.04	0	0.128	0	0.033	NA	NA	NA	NA	NA	NA	NA	NA	NA	NA	NA	NA	NA	NA	NA	NA	NA	NA	NA	NA	NA	NA	NA	NA	NA	NA	NA	NA	NA	NA	NA	NA	NA	NA	NA	NA
LINC01315_chr22_42364885_42365144_42364401_42364725_42368714_42369236	0.18	0.023	0.11	0.093	0.042	0	0.093	0	0.149	NA	NA	NA	NA	NA	NA	NA	NA	NA	NA	NA	NA	NA	NA	NA	NA	NA	NA	NA	NA	NA	NA	NA	NA	NA	NA	NA	NA	NA	NA	NA	NA	NA	NA	NA	NA	NA	NA	NA	NA	NA	NA	NA	NA	NA	NA	NA	NA	NA	NA	NA	NA	NA	NA
LINC01315_chr22_42365064_42365144_42364401_42364725_42368714_42369236	0.202	0	0.261	0.089	0.078	0	0.164	0	0.252	NA	NA	NA	NA	NA	NA	NA	NA	NA	NA	NA	NA	NA	NA	NA	NA	NA	NA	NA	NA	NA	NA	NA	NA	NA	NA	NA	NA	NA	NA	NA	NA	NA	NA	NA	NA	NA	NA	NA	NA	NA	NA	NA	NA	NA	NA	NA	NA	NA	NA	NA	NA	NA	NA
LINC01341_chr1_246781284_246781627_246780431_246780583_246783877_246784043	0.58	1	0.693	1	1	1	0.765	0.369	0.58	1	0.201	1	1	0	1	1	0.601	0.43	0.637	0.637	0.43	NA	1	1	0.637	0.305	0.751	1	0.653	1	1	1	NA	1	0.479	0.668	1	0.601	1	1	1	1	1	0.62	0.751	NA	NA	NA	NA	NA	NA	NA	NA	NA	1	1	0.715	1	0	1	0.356	0.334	0.376
LINC01341_chr1_246781284_246781627_246780431_246780583_246789507_246789698	0.376	0.251	0.287	0.251	1	0.386	0.357	0.301	0.156	0.143	0.43	1	0.274	NA	1	0.184	0.386	0.479	0.356	0.251	0.334	0	0.251	1	0.177	0.239	0.255	0.479	0.43	0.158	0.43	1	0	0.408	0.479	0.601	0.251	0.53	0.097	0.557	1	0.112	0.274	0.395	0.274	NA	NA	NA	NA	NA	NA	NA	NA	NA	1	0.167	0.311	0.112	NA	0.112	0.182	0.274	0.19
LINC01341_chr1_246781284_246781627_246780431_246780583_246789512_246789698	NA	NA	NA	NA	NA	NA	NA	NA	NA	1	1	1	1	NA	1	0.501	1	1	NA	NA	NA	NA	NA	NA	NA	NA	NA	NA	NA	NA	NA	NA	NA	NA	NA	NA	NA	NA	NA	NA	NA	NA	NA	NA	NA	NA	NA	NA	NA	NA	NA	NA	NA	NA	NA	NA	NA	NA	NA	NA	NA	NA	NA
LINC01341_chr1_246781284_246781627_246780431_246780583_246789616_246789698	0.356	0.557	0.334	1	1	0.386	0.441	0.251	0.751	0.201	1	0.386	0.501	NA	1	1	0.601	0.43	1	0.557	1	0	1	1	0.468	0.376	0.53	1	0.681	0.112	1	1	NA	1	0.311	0.401	1	0.601	0.501	1	1	0.077	0.601	0.62	0.751	NA	NA	NA	NA	NA	NA	NA	NA	NA	0.048	0.501	0.501	1	NA	1	0.53	1	0.43
LINC01341_chr1_246781287_246781627_246780431_246780583_246783877_246784043	0.582	1	0.717	NA	1	1	0.767	0.336	0.582	1	0.202	1	1	0	1	1	0.558	0.431	0.639	0.695	0.431	NA	1	1	0.639	0.291	0.752	NA	NA	NA	NA	NA	NA	NA	NA	NA	1	0.558	1	1	1	1	1	0.655	0.752	1	0.224	0.669	1	NA	1	1	1	0.532	NA	NA	NA	NA	NA	NA	NA	NA	NA
LINC01341_chr1_246781287_246781627_246780431_246780583_246789507_246789698	0.378	0.252	0.313	0.202	1	0.387	0.359	0.284	0.156	0.144	0.431	1	0.275	NA	1	0.218	0.363	0.481	0.357	0.296	0.336	0	0.252	1	0.178	0.228	0.256	NA	NA	NA	NA	NA	NA	NA	NA	NA	0.252	0.503	0.067	0.558	1	0.112	0.24	0.431	0.275	0.387	0.541	0.233	0.202	1	0.233	0.431	0.469	0.108	NA	NA	NA	NA	NA	NA	NA	NA	NA
LINC01341_chr1_246781287_246781627_246780431_246780583_246789512_246789698	NA	NA	NA	NA	NA	NA	NA	NA	NA	1	1	1	1	NA	1	0.558	1	1	NA	NA	NA	NA	NA	NA	NA	NA	NA	NA	NA	NA	NA	NA	NA	NA	NA	NA	NA	NA	NA	NA	NA	NA	NA	NA	NA	NA	NA	NA	NA	NA	NA	NA	NA	NA	NA	NA	NA	NA	NA	NA	NA	NA	NA
LINC01341_chr1_246781287_246781627_246780431_246780583_246789616_246789698	0.357	0.558	0.363	NA	1	0.387	0.443	0.228	0.752	0.202	1	0.336	0.503	NA	1	1	0.558	0.431	1	0.639	1	0	1	1	0.469	0.357	0.532	NA	NA	NA	NA	NA	NA	NA	NA	NA	1	0.558	0.431	1	1	0.078	0.558	0.655	0.752	1	1	1	NA	NA	NA	0.202	1	0.695	NA	NA	NA	NA	NA	NA	NA	NA	NA
LINC01341_chr1_246781460_246781627_246780431_246780583_246783877_246784043	NA	NA	NA	NA	NA	NA	NA	NA	NA	NA	NA	NA	NA	NA	NA	NA	NA	NA	0.741	0.741	0.55	NA	1	1	0.741	0.464	0.83	NA	NA	NA	NA	NA	NA	NA	NA	NA	NA	NA	NA	NA	NA	NA	NA	NA	NA	1	0.29	0.765	1	NA	1	1	1	0.671	1	1	0.818	1	0	1	0.473	0.449	0.473
LINC01341_chr1_246781460_246781627_246780431_246780583_246789507_246789698	NA	NA	NA	NA	NA	NA	NA	NA	NA	NA	NA	NA	NA	NA	NA	NA	NA	NA	0.473	0.352	0.449	0	0.352	1	0.259	0.38	0.357	NA	NA	NA	NA	NA	NA	NA	NA	NA	NA	NA	NA	NA	NA	NA	NA	NA	NA	0.505	0.639	0.329	0.29	1	0.329	0.55	0.588	0.175	1	0.246	0.449	0.169	NA	0.169	0.266	0.38	0.261
LINC01341_chr1_246781460_246781627_246780431_246780583_246789616_246789698	NA	NA	NA	NA	NA	NA	NA	NA	NA	NA	NA	NA	NA	NA	NA	NA	NA	NA	1	0.671	1	0	1	1	0.588	0.55	0.647	NA	NA	NA	NA	NA	NA	NA	NA	NA	NA	NA	NA	NA	NA	NA	NA	NA	NA	1	1	1	1	NA	1	0.29	1	0.803	0.075	0.62	0.647	1	NA	1	0.647	1	0.529
LINC01341_chr1_246781478_246781627_246780383_246780583_246783717_246783794	NA	NA	NA	NA	NA	NA	NA	NA	NA	NA	NA	NA	NA	NA	NA	NA	NA	NA	NA	NA	NA	NA	NA	NA	NA	NA	NA	0.635	1	1	1	1	1	1	1	0.797	1	1	0.303	1	1	1	0.723	1	1	NA	NA	NA	1	1	1	1	0.685	1	NA	NA	NA	NA	NA	NA	NA	NA	NA
LINC01341_chr1_246781478_246781627_246780383_246780583_246783877_246784043	0.723	1	0.839	1	1	1	0.897	0.567	0.787	1	0.567	1	1	0	1	1	0.777	0.685	0.777	0.813	0.567	1	1	1	0.777	0.556	0.867	1	0.797	1	1	1	1	1	0.67	0.797	1	0.723	1	1	1	1	1	0.805	0.897	1	0.428	0.813	1	1	1	1	1	0.777	1	1	0.813	1	0.303	1	0.531	0.521	0.667
LINC01341_chr1_246781478_246781627_246780383_246780583_246789507_246789698	0.531	0.479	0.489	0.466	1	0.521	0.583	0.466	0.331	0.635	0.685	1	0.395	NA	1	0.362	0.567	0.712	0.511	0.444	0.466	0.303	0.504	1	0.303	0.466	0.416	0.67	0.604	0.303	0.635	1	0.303	0.586	0.67	0.739	0.421	0.662	0.111	0.685	1	0.179	0.395	0.623	0.521	0.604	0.723	0.411	0.303	1	0.343	0.567	0.604	0.249	1	0.343	0.439	0.303	1	0.179	0.326	0.433	0.421
LINC01341_chr1_246781478_246781627_246780383_246780583_246789512_246789698	NA	NA	NA	NA	NA	NA	NA	NA	NA	1	1	1	1	NA	1	0.723	1	1	NA	NA	NA	NA	NA	NA	NA	NA	NA	NA	NA	NA	NA	NA	NA	NA	NA	NA	NA	NA	NA	NA	NA	NA	NA	NA	NA	NA	NA	NA	NA	NA	NA	NA	NA	NA	NA	NA	NA	NA	NA	NA	NA	NA	NA
LINC01341_chr1_246781478_246781627_246780383_246780583_246789616_246789698	0.511	0.787	0.545	1	1	0.521	0.691	0.421	0.887	0.723	1	0.466	0.635	NA	1	1	0.777	0.685	1	0.777	1	0.127	1	1	0.635	0.647	0.723	1	0.813	0.303	1	1	1	1	0.511	0.567	1	0.723	0.567	1	1	0.127	0.723	0.805	0.897	1	1	1	1	1	1	0.303	1	0.875	0.207	0.723	0.635	1	1	1	0.706	1	0.715
LINC01341_chr1_246783508_246783680_246781478_246781627_246783877_246784043	NA	NA	NA	NA	NA	NA	NA	NA	NA	NA	NA	NA	NA	NA	NA	NA	NA	NA	NA	0.211	1	1	NA	NA	0	0.286	0.286	NA	NA	NA	NA	NA	NA	NA	NA	NA	NA	NA	NA	NA	NA	NA	NA	NA	NA	NA	NA	NA	NA	NA	NA	NA	NA	NA	NA	NA	NA	NA	NA	NA	NA	NA	NA
LINC01341_chr1_246783508_246783794_246781478_246781627_246783877_246784043	NA	NA	NA	NA	NA	NA	NA	NA	NA	NA	NA	NA	NA	NA	NA	NA	NA	NA	NA	0	1	NA	1	NA	0	0.323	0.277	NA	NA	NA	NA	NA	NA	NA	NA	NA	NA	NA	NA	NA	NA	NA	NA	NA	NA	NA	NA	NA	NA	NA	NA	NA	NA	NA	NA	NA	NA	NA	NA	NA	NA	NA	NA
LINC01341_chr1_246783713_246783794_246780431_246780583_246783877_246784043	NA	NA	NA	NA	NA	NA	NA	NA	NA	NA	NA	NA	NA	NA	NA	NA	NA	NA	NA	NA	NA	NA	NA	NA	NA	NA	NA	NA	NA	NA	NA	NA	NA	NA	NA	NA	NA	NA	NA	NA	NA	NA	NA	NA	NA	NA	NA	NA	NA	NA	NA	NA	NA	NA	1	1	0.37	NA	0	NA	0.319	0	0.37
LINC01341_chr1_246783713_246784043_246780431_246780583_246789507_246789698	NA	NA	NA	NA	NA	NA	NA	NA	NA	NA	NA	NA	NA	NA	NA	NA	NA	NA	NA	NA	NA	NA	NA	NA	NA	NA	NA	NA	NA	NA	NA	NA	NA	NA	NA	NA	NA	NA	NA	NA	NA	NA	NA	NA	NA	NA	NA	NA	NA	NA	NA	NA	NA	NA	1	0.171	0.293	0.244	1	0.205	0.463	0.311	0.205
LINC01341_chr1_246783713_246784043_246780431_246780583_246789616_246789698	NA	NA	NA	NA	NA	NA	NA	NA	NA	NA	NA	NA	NA	NA	NA	NA	NA	NA	NA	NA	NA	NA	NA	NA	NA	NA	NA	NA	NA	NA	NA	NA	NA	NA	NA	NA	NA	NA	NA	NA	NA	NA	NA	NA	NA	NA	NA	NA	NA	NA	NA	NA	NA	NA	0.52	0.608	0.392	1	1	1	0.687	1	0.508
LINC01341_chr1_246783717_246783794_246780431_246780583_246783877_246784043	NA	NA	NA	NA	NA	NA	NA	NA	NA	NA	NA	NA	NA	NA	NA	NA	NA	NA	NA	NA	NA	NA	NA	NA	NA	NA	NA	1	0	NA	NA	1	NA	1	0	0.375	NA	0	1	NA	NA	NA	1	0	0.642	NA	0	0.706	NA	1	1	1	1	0.6	NA	NA	NA	NA	NA	NA	NA	NA	NA
LINC01341_chr1_246783717_246783794_246781478_246781627_246783877_246784043	1	0.375	0	1	NA	NA	0.375	1	0.706	NA	NA	NA	NA	NA	NA	NA	NA	NA	NA	NA	NA	NA	NA	NA	NA	NA	NA	1	NA	NA	NA	0.375	NA	0.444	0.545	NA	0	1	0.642	NA	NA	0	0.444	0	1	0	0	0.545	1	1	1	1	0.375	1	NA	NA	NA	NA	NA	NA	NA	NA	NA
LINC01341_chr1_246783717_246784043_246780431_246780583_246789507_246789698	NA	NA	NA	NA	NA	NA	NA	NA	NA	NA	NA	NA	NA	NA	NA	NA	NA	NA	NA	NA	NA	NA	NA	NA	NA	NA	NA	0.549	0.323	0.418	0.701	1	0.343	0.61	0.61	0.723	0.623	0.732	0.251	0.511	1	0.164	0.313	0.47	0.395	0.395	0.489	0.404	0.061	1	0.094	0.439	0.629	0.207	NA	NA	NA	NA	NA	NA	NA	NA	NA
LINC01341_chr1_246783717_246784043_246780431_246780583_246789512_246789698	NA	NA	NA	NA	NA	NA	NA	NA	NA	NA	NA	NA	NA	NA	NA	NA	NA	NA	NA	NA	NA	NA	NA	NA	NA	NA	NA	1	0.511	1	1	1	1	0.758	1	1	1	0.816	1	1	0.511	1	1	0.742	1	NA	NA	NA	NA	NA	NA	NA	NA	NA	NA	NA	NA	NA	NA	NA	NA	NA	NA
LINC01341_chr1_246783717_246784043_246780431_246780583_246789616_246789698	NA	NA	NA	NA	NA	NA	NA	NA	NA	NA	NA	NA	NA	NA	NA	NA	NA	NA	NA	NA	NA	NA	NA	NA	NA	NA	NA	1	0.646	0.477	1	1	1	1	0.439	0.549	1	0.839	0.723	1	1	0.343	0.511	0.589	0.772	1	1	1	1	1	1	0.343	1	0.807	NA	NA	NA	NA	NA	NA	NA	NA	NA
LINC01341_chr1_246783717_246784043_246781478_246781627_246789507_246789698	0.785	0.582	1	0.08	0.566	1	0.537	0.439	0.857	NA	NA	NA	NA	NA	NA	NA	NA	NA	NA	NA	NA	NA	NA	NA	NA	NA	NA	0.343	0.489	0.589	1	1	1	0.862	0.742	0.553	0.832	0.646	1	1	1	0.439	1	0.816	1	1	0.291	1	0.511	0.701	0.207	0.281	0.61	0.685	NA	NA	NA	NA	NA	NA	NA	NA	NA
LINC01341_chr1_246783717_246784043_246781478_246781627_246789616_246789698	1	0.772	1	1	1	NA	0.836	0.796	0.689	NA	NA	NA	NA	NA	NA	NA	NA	NA	NA	NA	NA	NA	NA	NA	NA	NA	NA	0.61	0.646	1	0.646	1	1	1	1	1	0.701	1	0.676	1	1	1	1	0.742	1	1	1	0.758	1	1	0.281	1	1	1	NA	NA	NA	NA	NA	NA	NA	NA	NA
LINC01341_chr1_246783877_246784043_246780431_246780583_246789512_246789698	1	1	1	NA	0.551	NA	0.929	1	0.86	1	1	1	1	1	1	0.621	1	1	NA	NA	NA	NA	NA	NA	NA	NA	NA	1	0.648	1	1	1	1	0.786	1	1	1	0.86	1	1	0.621	1	1	0.786	1	NA	NA	NA	NA	NA	NA	NA	NA	NA	NA	NA	NA	NA	NA	NA	NA	NA	NA
LINC01341_chr1_246783877_246784043_246780431_246780583_246789616_246789698	0.424	0.692	0.605	NA	1	0	0.672	0.47	0.842	0.506	1	0.672	0.711	1	1	1	0.711	0.639	1	0.831	1	0.45	1	1	0.506	0.672	0.551	1	0.754	0.45	1	1	1	1	0.551	0.656	1	0.88	0.741	1	1	0.45	0.45	0.648	0.818	1	1	1	1	1	1	0.45	1	0.868	0.621	0.711	0.506	1	1	1	0.777	1	0.589
LINC01341_chr1_246783877_246784043_246781287_246781627_246787478_246787774	NA	NA	NA	NA	NA	NA	NA	NA	NA	NA	NA	NA	NA	NA	NA	NA	NA	NA	NA	NA	NA	NA	NA	NA	NA	NA	NA	NA	NA	NA	NA	NA	NA	NA	NA	NA	NA	NA	NA	NA	NA	NA	NA	NA	NA	1	1	1	0.29	1	1	NA	NA	NA	NA	NA	NA	NA	NA	NA	NA	NA	NA
LINC01341_chr1_246783877_246784043_246781478_246781627_246789512_246789698	NA	NA	NA	NA	NA	NA	NA	NA	NA	1	1	1	1	1	1	1	0.551	1	NA	NA	NA	NA	NA	NA	NA	NA	NA	NA	NA	NA	NA	NA	NA	NA	NA	NA	NA	NA	NA	NA	NA	NA	NA	NA	NA	NA	NA	NA	NA	NA	NA	NA	NA	NA	0.896	1	1	1	1	1	1	1	0.672
LINC01341_chr1_246783877_246784043_246781478_246781627_246789616_246789698	1	0.831	1	NA	1	NA	0.889	0.804	0.711	0.672	1	1	0.711	1	1	1	1	1	0.741	0.851	1	1	1	1	0.672	0.891	1	0.621	0.727	1	0.711	1	1	1	1	1	0.786	1	0.766	1	1	1	1	0.766	1	1	1	0.818	1	1	0.17	1	1	1	1	1	1	0.741	1	1	0.766	1	1
LINC01341_chr1_246783877_246784043_246783494_246783680_246789616_246789698	1	1	1	NA	1	1	0.886	1	1	NA	NA	NA	NA	NA	NA	NA	NA	NA	NA	NA	NA	NA	NA	NA	NA	NA	NA	NA	NA	NA	NA	NA	NA	NA	NA	NA	NA	NA	NA	NA	NA	NA	NA	NA	NA	NA	NA	NA	NA	NA	NA	NA	NA	NA	NA	NA	NA	NA	NA	NA	NA	NA	NA
LINC01341_chr1_246783879_246784043_246780431_246780583_246789507_246789698	0.397	0.155	0.331	0	1	0.292	0.292	0.105	0.142	NA	NA	NA	NA	NA	NA	NA	NA	NA	NA	NA	NA	NA	NA	NA	NA	NA	NA	NA	NA	NA	NA	NA	NA	NA	NA	NA	NA	NA	NA	NA	NA	NA	NA	NA	NA	0	0.216	0.142	0	1	0	0.452	0.382	0.142	NA	NA	NA	NA	NA	NA	NA	NA	NA
LINC01341_chr1_246783879_246784043_246780431_246780583_246789512_246789698	NA	1	NA	NA	0.292	NA	0.292	NA	0.452	NA	NA	NA	NA	NA	NA	NA	NA	NA	NA	NA	NA	NA	NA	NA	NA	NA	NA	NA	NA	NA	NA	NA	NA	NA	NA	NA	NA	NA	NA	NA	NA	NA	NA	NA	NA	NA	NA	NA	NA	NA	NA	NA	NA	NA	NA	NA	NA	NA	NA	NA	NA	NA	NA
LINC01341_chr1_246783879_246784043_246780431_246780583_246789616_246789698	0.076	0.171	0.171	NA	1	0	0.191	0.121	0	NA	NA	NA	NA	NA	NA	NA	NA	NA	NA	NA	NA	NA	NA	NA	NA	NA	NA	NA	NA	NA	NA	NA	NA	NA	NA	NA	NA	NA	NA	NA	NA	NA	NA	NA	NA	1	1	1	NA	NA	1	0.292	1	0.292	NA	NA	NA	NA	NA	NA	NA	NA	NA
LINC01341_chr1_246788500_246788598_246780431_246780583_246789507_246789698	0	0	0	0	1	0	0	0	0	NA	NA	NA	NA	NA	NA	NA	NA	NA	NA	NA	NA	NA	NA	NA	NA	NA	NA	NA	NA	NA	NA	NA	NA	NA	NA	NA	NA	NA	NA	NA	NA	NA	NA	NA	NA	NA	NA	NA	NA	NA	NA	NA	NA	NA	NA	NA	NA	NA	NA	NA	NA	NA	NA
LINC01341_chr1_246788550_246788802_246781478_246781627_246789507_246789698	NA	NA	NA	NA	NA	NA	NA	NA	NA	NA	NA	NA	NA	NA	NA	NA	NA	NA	NA	NA	NA	NA	NA	NA	NA	NA	NA	NA	NA	NA	NA	NA	NA	NA	NA	NA	0.239	0	NA	NA	NA	NA	1	0	NA	NA	NA	NA	NA	NA	NA	NA	NA	NA	NA	NA	NA	NA	NA	NA	NA	NA	NA
LINC01341_chr1_246789616_246789698_246780383_246780583_246790741_246790845	NA	NA	NA	NA	NA	NA	NA	NA	NA	NA	NA	NA	NA	NA	NA	NA	NA	NA	NA	NA	NA	NA	NA	NA	NA	NA	NA	NA	NA	NA	NA	NA	NA	NA	NA	NA	NA	NA	NA	1	1	1	1	1	0.369	NA	NA	NA	NA	NA	NA	NA	NA	NA	NA	NA	NA	NA	NA	NA	NA	NA	NA
LINC01341_chr1_246789616_246789698_246780383_246780583_246790741_246790846	NA	NA	NA	NA	NA	NA	NA	NA	NA	NA	NA	NA	NA	NA	NA	NA	NA	NA	NA	NA	NA	NA	NA	NA	NA	NA	NA	NA	NA	NA	NA	NA	NA	NA	NA	NA	NA	1	NA	NA	NA	NA	1	1	0.369	NA	NA	NA	NA	NA	NA	NA	NA	NA	NA	NA	NA	NA	NA	NA	NA	NA	NA
LINC01341_chr1_246789980_246790094_246789616_246789698_246790445_246792385	NA	NA	NA	NA	NA	NA	NA	NA	NA	0.022	0.067	0	0	0	0	0	0	0	NA	NA	NA	NA	NA	NA	NA	NA	NA	NA	NA	NA	NA	NA	NA	NA	NA	NA	NA	NA	NA	NA	NA	NA	NA	NA	NA	NA	NA	NA	NA	NA	NA	NA	NA	NA	NA	NA	NA	NA	NA	NA	NA	NA	NA
LINC01341_chr1_246791031_246791195_246790445_246790846_246792056_246792308	0	0	0	0	0	0	0.004	0.009	0.03	NA	NA	NA	NA	NA	NA	NA	NA	NA	NA	NA	NA	NA	NA	NA	NA	NA	NA	NA	NA	NA	NA	NA	NA	NA	NA	NA	NA	NA	NA	NA	NA	NA	NA	NA	NA	NA	NA	NA	NA	NA	NA	NA	NA	NA	NA	NA	NA	NA	NA	NA	NA	NA	NA
LINC01348_chr1_235065519_235065613_235064928_235065304_235067705_235067943	NA	NA	NA	NA	NA	NA	NA	NA	NA	NA	NA	NA	NA	NA	NA	NA	NA	NA	NA	NA	NA	NA	NA	NA	NA	NA	NA	NA	NA	NA	NA	NA	NA	NA	NA	NA	0.688	0	0.524	1	0	0.355	1	1	0.136	NA	NA	NA	NA	NA	NA	NA	NA	NA	0.423	0.155	1	0.524	NA	1	1	NA	0.355
LINC01348_chr1_235065519_235065616_235064928_235065304_235067705_235067943	NA	NA	NA	NA	NA	NA	NA	NA	NA	NA	NA	NA	NA	NA	NA	NA	NA	NA	NA	NA	NA	NA	NA	NA	NA	NA	NA	NA	NA	NA	NA	NA	NA	NA	NA	NA	0.52	0.619	0.352	NA	0.352	0.685	1	1	0.134	NA	NA	NA	NA	NA	NA	NA	NA	NA	0.266	0	1	0.352	1	1	1	1	0
LINC01348_chr1_235067304_235067388_235065467_235065616_235067705_235067943	0	0	0.464	NA	NA	NA	1	0.162	1	0	NA	0	0	NA	NA	0	1	NA	NA	0	NA	0.536	0	NA	0.366	0.366	0	NA	0	0	0.366	NA	0	NA	NA	NA	0	0.278	0	1	0.366	0	0.126	0.366	0.366	NA	0	0	1	0	0	NA	0	NA	0.536	NA	0	0.224	0.536	0	0.698	0	1
LINC01348_chr1_235067304_235067466_235065443_235065616_235067705_235067943	0	0.293	0.592	1	1	1	1	0.293	1	0.356	1	0.293	0.384	NA	1	0.384	NA	1	1	0	NA	0	0.172	NA	0	0.293	0	1	0.293	0.293	0.454	NA	0	NA	NA	NA	0.384	0.356	0.293	1	0.293	0.356	0.094	0.555	0.454	1	0.077	0	1	0.555	0.454	NA	0.356	1	0.675	1	0	0.714	0.293	0	0.675	0	1
LINC01348_chr1_235067705_235067943_235064926_235065304_235068295_235068502	NA	NA	NA	NA	NA	NA	NA	NA	NA	NA	NA	NA	NA	NA	NA	NA	NA	NA	1	1	1	0.723	1	1	1	1	1	NA	NA	NA	NA	NA	NA	NA	NA	NA	1	1	1	0.695	1	1	1	1	1	NA	NA	NA	NA	NA	NA	NA	NA	NA	1	1	1	0.796	1	1	1	1	1
LINC01348_chr1_235067705_235068159_235064926_235065304_235068295_235068521	NA	NA	NA	NA	NA	NA	NA	NA	NA	NA	NA	NA	NA	NA	NA	NA	NA	NA	NA	NA	NA	NA	NA	NA	NA	NA	NA	NA	NA	NA	NA	NA	NA	NA	NA	NA	1	1	1	0.548	1	1	NA	NA	NA	NA	NA	NA	NA	NA	NA	NA	NA	NA	NA	NA	NA	NA	NA	NA	NA	NA	NA
LINC01348_chr1_235068023_235068159_235067705_235067943_235068295_235068521	NA	NA	NA	NA	NA	NA	NA	NA	NA	0.314	0	0.132	0.478	0	0	0.155	NA	0.478	NA	NA	NA	NA	NA	NA	NA	NA	NA	1	0	0	0.478	0.314	0.314	0	NA	NA	0	0.478	0.478	0.186	0.132	0.169	0.407	0.314	1	NA	NA	NA	NA	NA	NA	NA	NA	NA	NA	NA	NA	NA	NA	NA	NA	NA	NA
LINC01348_chr1_235068023_235068205_235067705_235067943_235068295_235068521	1	0	0	NA	0	0.279	0	0	0.279	NA	NA	NA	NA	NA	NA	NA	NA	NA	NA	NA	NA	NA	NA	NA	NA	NA	NA	NA	NA	NA	NA	NA	NA	NA	NA	NA	NA	NA	NA	NA	NA	NA	NA	NA	NA	NA	NA	NA	NA	NA	NA	NA	NA	NA	NA	NA	NA	NA	NA	NA	NA	NA	NA
LINC01348_chr1_235068068_235068159_235067705_235067943_235068295_235068521	NA	NA	NA	NA	NA	NA	NA	NA	NA	0.218	0	0	NA	NA	NA	0	NA	0	NA	NA	NA	NA	NA	NA	NA	NA	NA	NA	NA	NA	NA	NA	NA	NA	NA	NA	NA	NA	NA	NA	NA	NA	NA	NA	NA	NA	NA	NA	NA	NA	NA	NA	NA	NA	NA	NA	NA	NA	NA	NA	NA	NA	NA
LINC01348_chr1_235068880_235068973_235068295_235068502_235069403_235069814	0.525	0	0	1	0.356	1	0.356	0	0	0	0	1	0	NA	NA	0.525	1	0	NA	NA	0	NA	NA	0	0	0.269	NA	0.217	NA	1	0	0	1	0.156	0	NA	0.356	0.356	1	1	0.356	0	NA	0.156	0	NA	NA	NA	NA	NA	NA	NA	NA	NA	0	NA	NA	0.293	NA	NA	0.356	NA	NA
LINC01359_chr1_64979810_64979868_64978384_64979732_64989434_64989494	NA	NA	NA	NA	NA	NA	NA	NA	NA	NA	NA	NA	NA	NA	NA	NA	NA	NA	NA	NA	NA	NA	NA	NA	NA	NA	NA	0	NA	1	NA	NA	NA	1	NA	1	NA	NA	NA	NA	NA	NA	NA	NA	NA	NA	NA	NA	NA	NA	NA	NA	NA	NA	NA	NA	NA	NA	NA	NA	NA	NA	NA
LINC01359_chr1_64987262_64987673_64979576_64979868_64989434_64989494	NA	NA	0.304	0.304	NA	0	1	NA	NA	NA	NA	NA	NA	NA	NA	NA	NA	NA	0	1	1	1	1	NA	NA	NA	NA	NA	0.179	0	NA	1	NA	0.179	0	NA	NA	NA	NA	NA	1	1	NA	NA	0	NA	NA	NA	NA	1	0	NA	NA	1	1	NA	1	0	NA	1	NA	0.179	NA
LINC01359_chr1_64991297_64991441_64989434_64989494_64994986_64995088	NA	NA	NA	NA	NA	NA	NA	NA	NA	NA	NA	NA	NA	NA	NA	NA	NA	NA	NA	NA	NA	NA	NA	NA	NA	NA	NA	NA	NA	NA	NA	NA	NA	NA	NA	NA	NA	NA	NA	0	NA	1	NA	1	NA	NA	NA	NA	NA	NA	NA	NA	NA	NA	NA	NA	NA	NA	NA	NA	NA	NA	NA
LINC01359_chr1_64993471_64993581_64991297_64991441_64994986_64995088	NA	NA	NA	NA	NA	NA	NA	NA	NA	NA	NA	NA	NA	NA	NA	NA	NA	NA	1	NA	1	NA	NA	NA	0	NA	NA	NA	NA	NA	1	1	NA	NA	NA	0.338	NA	NA	NA	NA	NA	NA	NA	NA	NA	NA	NA	NA	NA	NA	NA	NA	NA	NA	NA	NA	NA	NA	NA	NA	NA	NA	NA
LINC01359_chr1_64993476_64993581_64991297_64991441_64994986_64995088	NA	NA	NA	NA	NA	NA	NA	NA	NA	NA	NA	NA	NA	NA	NA	NA	NA	NA	1	NA	1	NA	NA	NA	0	NA	NA	NA	NA	NA	1	1	NA	NA	NA	0.343	NA	NA	NA	NA	NA	NA	NA	NA	NA	NA	NA	NA	NA	NA	NA	NA	NA	NA	NA	NA	NA	NA	NA	NA	NA	NA	NA
LINC01389_chr1_47386247_47386356_47380927_47381143_47389815_47389924	1	1	1	NA	NA	NA	NA	0.673	1	NA	NA	NA	NA	NA	NA	NA	NA	NA	NA	NA	NA	NA	NA	NA	NA	NA	NA	NA	NA	NA	NA	NA	NA	NA	NA	NA	1	NA	1	1	1	1	1	0.782	NA	NA	NA	NA	NA	NA	NA	NA	NA	NA	NA	NA	NA	NA	NA	NA	NA	NA	NA
LINC01389_chr1_47386247_47386356_47380927_47381143_47407461_47407559	1	0.782	1	0.86	1	1	NA	0.673	1	NA	NA	NA	NA	NA	NA	NA	NA	NA	NA	NA	NA	NA	NA	NA	NA	NA	NA	NA	NA	NA	NA	NA	NA	NA	NA	NA	1	0	1	1	1	1	1	1	NA	NA	NA	NA	NA	NA	NA	NA	NA	NA	NA	NA	NA	1	1	1	0.606	1	1
LINC01389_chr1_47386247_47386356_47380927_47381143_47408319_47408477	0.755	0.72	0.507	1	1	1	0.204	1	0.255	1	1	1	0.606	0.606	1	0.406	1	0.339	1	0.507	1	1	1	1	1	0	0.606	0.755	1	0.673	1	1	1	0.59	1	0.451	0.507	0	1	0.891	0.435	0.782	0.339	0.642	0	1	1	NA	0.782	1	0.698	1	0.933	0.473	0.673	1	0.606	1	1	0.822	0.545	0.72	0.804
LINC01389_chr1_47388824_47389271_47386247_47386356_47408319_47408477	NA	NA	NA	NA	NA	NA	NA	NA	NA	0	0	0	1	1	0.45	1	0	1	1	0	NA	0.551	1	0.506	0.17	NA	1	0.093	0.17	0	0.605	1	0.29	0.338	0	1	NA	NA	NA	NA	NA	NA	NA	NA	NA	0	NA	NA	0.45	0.672	1	1	0.45	0.45	NA	NA	NA	NA	NA	NA	NA	NA	NA
LINC01389_chr1_47389815_47389924_47380927_47381143_47408319_47408477	0	0	0	1	NA	1	0.339	1	0	1	NA	NA	0.72	0.507	NA	0.255	NA	0	NA	0.204	NA	NA	1	NA	NA	NA	NA	0	1	0	1	1	1	0.093	1	0	0	0	NA	0.507	0.339	0	0.339	0.507	0	NA	NA	NA	NA	NA	NA	NA	NA	NA	NA	NA	NA	NA	NA	NA	NA	NA	NA
LINC01389_chr1_47389815_47389924_47386247_47386356_47408319_47408477	0	0	1	1	0	1	0.507	0	NA	NA	NA	NA	NA	NA	NA	NA	NA	NA	NA	NA	NA	NA	NA	NA	NA	NA	NA	NA	NA	NA	NA	NA	NA	NA	NA	NA	0	NA	NA	0.339	1	0	1	1	NA	NA	NA	NA	NA	NA	NA	NA	NA	NA	NA	NA	NA	NA	NA	NA	NA	NA	NA
LINC01389_chr1_47407461_47407559_47380927_47381143_47408319_47408477	0.351	0.213	0	1	1	NA	0	NA	0	NA	NA	NA	NA	NA	NA	NA	NA	NA	NA	NA	NA	NA	NA	NA	NA	NA	NA	NA	NA	NA	NA	NA	NA	NA	NA	NA	0.351	0.213	NA	0	0	0.351	0	0	0	NA	NA	NA	NA	NA	NA	NA	NA	NA	NA	NA	NA	1	NA	0.351	0	0	0
LINC01389_chr1_47407461_47407559_47386247_47386356_47408319_47408477	0.351	0.178	NA	1	0.213	NA	0	0	NA	NA	NA	NA	NA	NA	NA	NA	NA	NA	NA	NA	NA	NA	NA	NA	NA	NA	NA	NA	NA	NA	NA	NA	NA	NA	NA	NA	0.574	1	NA	0	NA	0.351	NA	NA	NA	NA	NA	NA	NA	NA	NA	NA	NA	NA	NA	NA	NA	1	0	0.351	0	1	0
LINC01393_chr7_115118934_115119056_115118211_115118825_115122177_115122225	1	NA	NA	NA	NA	NA	0.172	0.421	0.393	1	NA	1	NA	NA	NA	NA	0.139	0.593	NA	1	NA	NA	NA	NA	0	0.327	1	0	NA	0	NA	0	NA	0.327	1	0.327	NA	0	NA	NA	1	NA	0.327	0.108	0.075	NA	NA	1	NA	NA	NA	NA	0.139	0.288	1	1	NA	NA	1	NA	0.593	0	0.267
LINC01393_chr7_115118934_115119056_115118211_115118825_115125442_115125935	1	NA	NA	NA	NA	NA	0.493	1	1	NA	NA	NA	NA	NA	NA	NA	NA	NA	NA	1	NA	0	NA	NA	NA	NA	NA	NA	NA	NA	NA	NA	NA	NA	NA	NA	NA	NA	NA	NA	NA	0	1	0	0.327	NA	NA	NA	NA	NA	NA	NA	NA	NA	NA	1	NA	NA	NA	NA	1	NA	0.267
LINC01393_chr7_115122177_115122247_115118732_115118825_115125442_115125791	NA	NA	NA	NA	1	1	0.872	1	1	NA	NA	NA	NA	NA	NA	NA	NA	NA	NA	NA	NA	0	NA	1	1	1	1	NA	NA	NA	NA	NA	NA	NA	NA	NA	NA	1	NA	NA	NA	0.237	1	0.737	0.848	NA	NA	NA	NA	NA	NA	NA	NA	NA	NA	NA	NA	NA	1	1	1	1	0.651
LINC01393_chr7_115122177_115122247_115118934_115119056_115125442_115125791	NA	NA	NA	NA	1	1	0.929	1	1	1	NA	NA	NA	1	NA	1	0.383	NA	NA	NA	NA	NA	NA	NA	NA	NA	NA	1	1	NA	NA	NA	NA	NA	0.651	1	NA	NA	NA	NA	NA	NA	NA	NA	NA	NA	1	1	NA	NA	NA	NA	NA	0.713	1	NA	NA	NA	1	1	NA	NA	0.848
LINC01397_chr1_110083631_110083676_110083403_110083518_110084917_110085200	NA	NA	NA	NA	NA	1	0	NA	NA	0	1	NA	NA	0	NA	0	0.418	NA	NA	NA	NA	NA	NA	NA	NA	NA	NA	NA	NA	NA	NA	NA	NA	NA	NA	NA	0	NA	0	1	1	NA	0	0.126	NA	NA	NA	NA	NA	1	0	NA	NA	1	0	NA	0	NA	1	NA	NA	NA	0
LINC01399_chr22_35171434_35171602_35120012_35120067_35172338_35172460	NA	NA	NA	NA	NA	NA	NA	NA	NA	NA	NA	NA	NA	NA	NA	NA	NA	NA	NA	NA	NA	NA	NA	NA	NA	NA	NA	NA	NA	NA	NA	NA	NA	NA	NA	NA	NA	NA	NA	NA	NA	NA	NA	NA	NA	1	NA	1	0.859	1	1	1	1	1	NA	NA	NA	NA	NA	NA	NA	NA	NA
LINC01399_chr22_35194856_35195019_35172338_35172460_35215327_35215434	NA	NA	NA	NA	NA	NA	NA	NA	NA	NA	NA	NA	NA	NA	NA	NA	NA	NA	NA	NA	NA	NA	NA	NA	NA	NA	NA	NA	NA	NA	NA	NA	NA	NA	NA	NA	NA	NA	NA	NA	NA	NA	NA	NA	NA	NA	NA	NA	NA	NA	NA	NA	NA	NA	NA	NA	NA	1	NA	0.453	NA	1	NA
LINC01399_chr22_35194856_35195019_35172338_35172460_35215327_35215439	NA	NA	0.293	0.293	NA	0	1	NA	NA	NA	NA	NA	NA	NA	NA	NA	NA	NA	NA	NA	NA	NA	NA	NA	NA	NA	NA	NA	NA	NA	NA	NA	NA	NA	NA	NA	NA	NA	1	0.554	NA	1	0.453	1	NA	0.623	NA	0	0.293	NA	1	0.121	0	NA	NA	NA	NA	NA	NA	NA	NA	NA	NA
LINC01399_chr22_35194856_35195019_35172338_35172460_35230997_35231056	0	NA	0.293	0	NA	0	0	NA	NA	NA	NA	NA	NA	NA	NA	NA	NA	NA	NA	NA	0.293	NA	NA	1	NA	NA	0.171	NA	0	NA	0.293	NA	NA	NA	NA	NA	NA	NA	NA	NA	NA	NA	NA	NA	NA	0.554	NA	NA	0.293	0	1	0.084	NA	NA	NA	1	NA	1	NA	1	NA	NA	0
LINC01399_chr22_35215327_35215434_35172338_35172460_35230997_35231056	NA	NA	NA	NA	NA	NA	NA	NA	NA	NA	NA	NA	NA	NA	NA	NA	NA	NA	NA	NA	NA	NA	NA	NA	NA	NA	NA	NA	NA	NA	NA	NA	NA	NA	NA	NA	NA	NA	NA	NA	NA	NA	NA	NA	NA	NA	NA	NA	NA	NA	NA	NA	NA	NA	NA	NA	NA	NA	NA	1	NA	1	0
LINC01399_chr22_35215327_35215439_35172338_35172460_35230997_35231056	0	NA	0.336	0.336	NA	0.336	0	NA	1	NA	NA	NA	NA	NA	NA	NA	NA	NA	NA	NA	NA	NA	NA	NA	NA	NA	NA	NA	NA	NA	NA	NA	NA	NA	NA	NA	NA	1	NA	0.336	NA	NA	NA	NA	NA	0.336	NA	1	0.336	0	NA	0.144	1	NA	NA	NA	NA	1	NA	1	NA	NA	0
LINC01399_chr22_35215327_35215439_35194856_35195019_35230997_35231056	NA	NA	NA	NA	NA	NA	NA	NA	NA	NA	NA	NA	NA	NA	NA	NA	NA	NA	NA	NA	NA	NA	NA	NA	NA	NA	NA	NA	NA	NA	NA	NA	NA	NA	NA	NA	NA	NA	NA	NA	NA	NA	NA	NA	NA	0.252	NA	NA	NA	NA	NA	0.202	NA	NA	NA	NA	NA	NA	NA	NA	NA	NA	NA
LINC01404_chr12_110956216_110956336_110951710_110951842_110957391_110957480	NA	NA	NA	NA	NA	NA	NA	NA	NA	NA	NA	NA	NA	NA	NA	NA	NA	NA	NA	NA	NA	NA	NA	NA	NA	NA	NA	NA	NA	NA	NA	NA	NA	NA	NA	NA	NA	NA	0.329	NA	NA	NA	NA	NA	1	NA	NA	NA	NA	NA	NA	NA	NA	NA	NA	NA	NA	NA	NA	NA	NA	NA	NA
LINC01404_chr12_110956216_110956340_110951710_110951842_110957391_110957480	NA	NA	NA	NA	NA	NA	NA	NA	NA	NA	NA	NA	NA	NA	NA	NA	NA	NA	NA	NA	NA	NA	NA	NA	NA	NA	NA	NA	NA	NA	NA	NA	NA	NA	NA	NA	NA	NA	0	NA	NA	NA	NA	NA	1	NA	NA	NA	NA	NA	NA	NA	NA	NA	NA	NA	NA	NA	NA	NA	NA	NA	NA
LINC01404_chr12_110956238_110956336_110951682_110951842_110957391_110957480	NA	NA	NA	NA	NA	NA	NA	NA	NA	NA	NA	NA	NA	NA	NA	NA	NA	NA	NA	NA	NA	NA	NA	NA	NA	NA	NA	NA	NA	NA	NA	NA	NA	NA	NA	NA	NA	NA	0.351	NA	NA	1	NA	1	NA	NA	NA	NA	NA	NA	NA	NA	NA	NA	NA	NA	NA	NA	NA	NA	NA	NA	NA
LINC01404_chr12_110956238_110956340_110951710_110951842_110957391_110957480	NA	NA	NA	NA	NA	NA	NA	NA	NA	NA	NA	NA	NA	NA	NA	NA	NA	NA	NA	NA	NA	NA	NA	NA	NA	NA	NA	NA	NA	NA	NA	NA	NA	NA	NA	NA	NA	NA	0	NA	NA	1	NA	1	NA	NA	NA	NA	NA	NA	NA	NA	NA	NA	NA	NA	NA	NA	NA	NA	NA	NA	NA
LINC01409_chr1_781936_782136_778769_779092_786392_787186	NA	NA	NA	NA	NA	NA	NA	NA	NA	NA	NA	NA	NA	NA	NA	NA	NA	NA	NA	NA	NA	NA	NA	NA	NA	NA	NA	NA	NA	NA	NA	NA	NA	NA	NA	NA	1	1	0.523	1	1	1	0.422	1	1	NA	NA	NA	NA	NA	NA	NA	NA	NA	NA	NA	NA	NA	NA	NA	NA	NA	NA
LINC01409_chr1_804775_804840_803918_804222_807216_807323	1	NA	NA	NA	1	NA	1	NA	0.138	1	1	1	NA	0.299	1	1	NA	1	1	1	NA	1	0.561	NA	1	1	NA	NA	NA	NA	NA	NA	NA	NA	NA	NA	NA	0.242	0	1	1	1	NA	1	NA	NA	NA	NA	NA	NA	NA	NA	NA	NA	NA	1	1	NA	0.561	NA	NA	NA	NA
LINC01409_chr1_804775_804966_803918_804222_807216_807314	1	1	1	1	1	1	1	NA	0.086	1	1	1	1	0.2	1	1	NA	1	1	1	NA	1	0.693	1	1	1	1	NA	NA	NA	NA	NA	NA	NA	NA	NA	1	0.273	0.361	1	1	1	1	1	1	NA	NA	NA	NA	NA	NA	NA	NA	NA	1	1	1	1	0.53	1	NA	1	1
LINC01410_chr9_62803256_62803304_62802788_62803103_62803983_62804140	NA	NA	NA	NA	NA	NA	NA	NA	NA	NA	NA	NA	NA	NA	NA	NA	NA	NA	NA	NA	NA	NA	NA	NA	NA	NA	NA	NA	NA	NA	NA	NA	NA	NA	NA	NA	NA	NA	NA	NA	NA	NA	NA	NA	NA	0	0	0	0	0	0	0.04	0	0	NA	NA	NA	NA	NA	NA	NA	NA	NA
LINC01410_chr9_62803259_62803304_62802788_62803103_62803983_62804140	0	0.033	0	0	0	0	0	0	0	0	0	0	0	0	0	0	0	0.082	NA	NA	NA	NA	NA	NA	NA	NA	NA	NA	NA	NA	NA	NA	NA	NA	NA	NA	NA	NA	NA	NA	NA	NA	NA	NA	NA	NA	NA	NA	NA	NA	NA	NA	NA	NA	0.059	0.019	0	0	0	0	0	0.038	0
LINC01410_chr9_62803983_62804140_62802075_62802209_62806310_62806333	1	1	1	1	1	0.925	1	1	1	NA	NA	NA	NA	NA	NA	NA	NA	NA	NA	NA	NA	NA	NA	NA	NA	NA	NA	NA	NA	NA	NA	NA	NA	NA	NA	NA	NA	NA	NA	NA	NA	NA	NA	NA	NA	NA	NA	NA	NA	NA	NA	NA	NA	NA	NA	NA	NA	NA	NA	NA	NA	NA	NA
LINC01410_chr9_62807737_62807768_62803983_62804140_62809767_62811589	NA	NA	NA	NA	NA	NA	NA	NA	NA	NA	NA	NA	NA	NA	NA	NA	NA	NA	0	0	0	0.283	0	NA	0	0.136	0	NA	NA	NA	NA	NA	NA	NA	NA	NA	NA	NA	NA	NA	NA	NA	NA	NA	NA	NA	NA	NA	NA	NA	NA	NA	NA	NA	NA	0	NA	NA	0	0	0	1	0
LINC01411_chr5_174359281_174359518_174336494_174336576_174427638_174427750	NA	NA	NA	NA	NA	NA	NA	NA	NA	NA	NA	NA	NA	NA	NA	NA	NA	NA	NA	NA	NA	NA	NA	NA	NA	NA	NA	NA	NA	NA	NA	NA	NA	NA	NA	NA	NA	NA	NA	NA	NA	NA	NA	NA	NA	0.567	0.395	0.353	0.339	0.329	0.433	0.076	NA	0.098	NA	NA	NA	NA	NA	NA	NA	NA	NA
LINC01411_chr5_174401671_174401846_174336494_174336576_174517758_174517905	NA	NA	NA	NA	NA	NA	NA	NA	NA	NA	NA	NA	NA	NA	NA	NA	NA	NA	NA	NA	NA	NA	NA	NA	NA	NA	NA	NA	NA	NA	NA	NA	NA	NA	NA	NA	NA	NA	NA	NA	NA	NA	NA	NA	NA	NA	NA	NA	NA	NA	NA	NA	NA	NA	0.284	0	0.248	0	0	0	0.284	0	0.165
LINC01411_chr5_174419629_174420046_174336494_174336576_174526227_174526448	NA	NA	NA	0	0.178	NA	0	0.098	NA	NA	NA	NA	NA	NA	NA	NA	NA	NA	NA	NA	NA	NA	NA	NA	NA	NA	NA	NA	NA	NA	NA	NA	NA	NA	NA	NA	NA	NA	NA	NA	NA	NA	NA	NA	NA	NA	NA	NA	NA	NA	NA	NA	NA	NA	NA	NA	NA	NA	NA	NA	NA	NA	NA
LINC01411_chr5_174427638_174427750_174336294_174336576_174517758_174517905	NA	0.288	0.168	0.336	0.168	1	0.202	0.144	0.092	0	0.336	0.703	0.202	0.432	0.432	0.403	0.168	0.202	1	0.126	0.336	0.202	0.432	0	1	0.542	NA	0.144	0	0.639	0.752	0.336	0.432	0.336	0.336	NA	0.67	0.336	0.503	0.432	0.503	1	0.812	0.144	0.503	0.24	0.336	0.307	0.42	0.336	0.78	0.178	NA	0.443	0.503	0.388	0.144	0.717	0.367	0.503	0.67	0.432	0.388
LINC01411_chr5_174427638_174427750_174336294_174336576_174524061_174524161	0	0.297	0.202	NA	0.202	0.132	0.336	0.202	0.053	0	0.262	0.272	1	0.168	0.252	0.403	0.266	0.092	0.092	0.144	1	1	0.47	0	1	0.336	NA	0.202	0	0.336	0.16	1	0.275	1	0.202	NA	0.336	0.252	0.336	0.388	0.458	0.503	0.21	0.126	0.297	0.078	0.112	0.367	0.297	0.336	0.163	0.336	0	0.313	0.202	0.217	0.092	0.503	0.252	0.559	0.336	0.297	0.202
LINC01411_chr5_174427638_174427750_174336294_174336576_174526227_174526448	NA	0.388	1	0	0.336	1	0.336	0.336	1	0	0.458	0.587	0.336	0.503	1	1	1	NA	1	0.233	0.503	1	0.432	NA	1	0.78	0	NA	NA	NA	NA	NA	NA	NA	NA	NA	1	1	1	0.224	0.67	0.559	0.717	0.336	1	0.202	1	0.371	0.65	0.168	0.336	0.403	NA	0.448	0.336	0.336	0.202	1	0.503	0.603	1	0.448	1
LINC01411_chr5_174427638_174427750_174336294_174336576_174526319_174526448	NA	NA	NA	NA	NA	NA	NA	NA	NA	NA	NA	NA	NA	NA	NA	NA	NA	NA	NA	NA	NA	NA	NA	NA	NA	NA	NA	1	0	1	1	1	1	1	1	NA	0.717	1	1	1	1	1	1	1	1	NA	NA	NA	NA	NA	NA	NA	NA	NA	NA	NA	NA	NA	NA	NA	NA	NA	NA
LINC01411_chr5_174427638_174427750_174336294_174336576_174526863_174527139	NA	NA	NA	NA	NA	NA	NA	NA	NA	NA	0.717	1	NA	NA	NA	1	1	1	NA	NA	NA	NA	NA	NA	NA	NA	NA	NA	NA	NA	NA	NA	NA	NA	NA	NA	NA	NA	NA	NA	NA	NA	NA	NA	NA	1	1	1	0.533	1	1	1	NA	0.802	NA	NA	NA	NA	NA	NA	NA	NA	NA
LINC01411_chr5_174427638_174427750_174336294_174336576_174531329_174531403	NA	NA	NA	NA	NA	NA	NA	NA	NA	NA	NA	NA	1	1	1	1	0.67	NA	NA	NA	NA	NA	NA	NA	NA	NA	NA	NA	NA	NA	NA	NA	NA	NA	NA	NA	NA	NA	NA	NA	NA	NA	NA	NA	NA	0.503	1	1	1	1	0.67	1	NA	1	NA	NA	NA	NA	NA	NA	NA	NA	NA
LINC01411_chr5_174498103_174498320_174336494_174336576_174524061_174524161	NA	NA	NA	NA	NA	NA	NA	NA	NA	NA	NA	NA	NA	NA	NA	NA	NA	NA	NA	NA	NA	NA	NA	NA	NA	NA	NA	NA	NA	NA	NA	NA	NA	NA	NA	NA	0	0	0.08	0	0	0	0.016	0.024	0	NA	NA	NA	NA	NA	NA	NA	NA	NA	NA	NA	NA	NA	NA	NA	NA	NA	NA
LINC01411_chr5_174514542_174514772_174427638_174427750_174517758_174517905	NA	NA	NA	NA	NA	NA	NA	NA	NA	NA	NA	NA	NA	NA	NA	NA	NA	NA	NA	NA	NA	NA	NA	NA	NA	NA	NA	NA	NA	NA	NA	NA	NA	NA	NA	NA	0	NA	NA	0.25	1	NA	0	NA	NA	NA	NA	NA	NA	NA	NA	NA	NA	NA	NA	NA	NA	NA	NA	NA	NA	NA	NA
LINC01411_chr5_174516792_174516877_174427638_174427750_174517758_174517905	NA	NA	NA	NA	NA	NA	NA	NA	NA	NA	NA	NA	NA	NA	NA	NA	NA	NA	NA	NA	NA	NA	NA	NA	NA	NA	NA	NA	NA	0	0.161	NA	1	0	NA	NA	NA	NA	NA	NA	NA	NA	NA	NA	NA	NA	NA	NA	NA	NA	NA	NA	NA	NA	NA	NA	NA	NA	NA	NA	NA	NA	NA
LINC01411_chr5_174517758_174517905_174336294_174336576_174522853_174522947	NA	NA	NA	NA	NA	NA	NA	NA	NA	NA	NA	NA	NA	NA	NA	NA	NA	NA	NA	NA	NA	NA	NA	NA	NA	NA	NA	NA	NA	NA	NA	NA	NA	NA	NA	NA	1	1	1	1	1	NA	0.637	1	1	NA	NA	NA	NA	NA	NA	NA	NA	NA	NA	NA	NA	NA	NA	NA	NA	NA	NA
LINC01411_chr5_174517758_174517905_174336294_174336576_174524061_174524161	0	0.369	0.248	1	0.397	0.116	0.568	0.497	0.226	0.606	0.26	0.122	1	0.26	0.672	0.422	0.568	0.305	0.208	0.487	1	1	0.467	0.606	1	0.369	NA	0.547	0.637	0.141	0.215	1	0.305	1	0.305	1	0.458	0.305	0.18	0.568	0.305	0.725	0.226	0.239	0.18	0.305	0.305	0.361	0.383	0.568	0.233	0.748	0.068	0.326	0.467	0.342	0.381	0.606	0.438	0.523	0.099	0.339	0.446
LINC01411_chr5_174517758_174517905_174336294_174336576_174526227_174526448	1	0.354	1	0.305	0.568	NA	0.568	0.606	1	0.305	0.506	0.305	0.523	0.467	1	1	1	1	1	0.413	0.568	1	0.497	1	1	0.637	0	0.725	0.568	0.149	0.18	0.687	0.687	1	1	1	1	1	1	0.334	0.725	0	0.397	0.687	1	0.622	1	0.369	0.617	0.26	0.099	0.672	NA	0.441	0.467	0.305	0.434	1	0.594	0.523	1	0.491	1
LINC01411_chr5_174517758_174517905_174336294_174336576_174526319_174526448	NA	NA	NA	1	1	NA	1	1	0.687	1	1	0.637	1	1	0.467	1	1	0.754	NA	NA	NA	NA	NA	NA	NA	NA	NA	NA	NA	NA	NA	NA	NA	NA	NA	NA	0.606	1	1	1	1	NA	1	1	1	0.798	1	1	1	1	1	1	NA	0.798	1	0.523	1	1	1	1	0.305	1	1
LINC01411_chr5_174517758_174517905_174336294_174336576_174526863_174527139	NA	NA	NA	NA	NA	NA	NA	NA	NA	1	0.754	1	1	1	1	1	1	1	NA	NA	NA	NA	NA	NA	NA	NA	NA	NA	NA	NA	NA	NA	NA	NA	NA	NA	1	1	1	0.568	1	NA	0.397	0.422	0.568	NA	NA	NA	NA	NA	NA	NA	NA	NA	1	1	1	1	1	1	1	0.798	1
LINC01411_chr5_174517758_174517905_174336294_174336576_174528366_174529982	NA	NA	NA	NA	NA	NA	NA	NA	NA	NA	NA	NA	NA	NA	NA	NA	NA	NA	NA	1	1	0.467	1	1	1	1	1	NA	NA	NA	NA	NA	NA	NA	NA	NA	NA	NA	NA	NA	NA	NA	NA	NA	NA	1	1	1	1	1	1	1	NA	0.798	NA	NA	NA	NA	NA	NA	NA	NA	NA
LINC01411_chr5_174517758_174517905_174336294_174336576_174531329_174531403	NA	NA	NA	NA	NA	NA	NA	NA	NA	NA	NA	NA	NA	NA	NA	NA	NA	NA	NA	NA	NA	NA	NA	NA	NA	NA	NA	NA	NA	NA	NA	NA	NA	NA	NA	NA	NA	NA	NA	NA	NA	NA	NA	NA	NA	NA	NA	NA	NA	NA	NA	NA	NA	NA	1	0.637	1	1	0.687	1	0.467	0.568	0.568
LINC01411_chr5_174517758_174517905_174427638_174427750_174524061_174524161	NA	0.568	0.18	1	1	1	1	0.637	1	1	0.397	1	0.687	0.725	1	1	0.828	0.606	1	1	NA	0.305	0.637	1	1	0.664	NA	1	1	0.305	1	1	1	1	1	1	0.778	1	0.18	0.814	0.305	1	0.893	0.506	0.305	1	1	0.305	0.828	1	0.725	1	1	0.754	1	0.798	1	1	1	1	NA	0.594	0.814
LINC01411_chr5_174517758_174517905_174427638_174427750_174526227_174526448	1	0	1	1	1	NA	1	0.467	0	1	1	1	1	0.467	1	NA	0.305	1	1	0.305	0.467	1	1	1	1	1	NA	NA	NA	NA	NA	NA	NA	NA	NA	NA	0.467	NA	1	1	1	0	1	1	NA	1	1	NA	0.523	1	0.637	1	NA	1	1	0.369	1	0.568	1	0.568	0	0.754	1
LINC01411_chr5_174517758_174517905_174427638_174427750_174526319_174526448	NA	NA	NA	NA	NA	NA	NA	NA	NA	NA	NA	NA	NA	NA	NA	NA	NA	NA	NA	NA	NA	NA	NA	NA	NA	NA	NA	NA	NA	NA	NA	NA	NA	NA	NA	NA	1	0	1	1	NA	NA	1	1	NA	NA	NA	NA	NA	NA	NA	NA	NA	NA	NA	NA	NA	NA	NA	NA	NA	NA	NA
LINC01411_chr5_174517758_174517905_174427638_174427750_174526863_174527139	NA	NA	NA	NA	NA	NA	NA	NA	NA	1	1	NA	NA	NA	NA	NA	1	0.369	NA	NA	NA	NA	NA	NA	NA	NA	NA	NA	NA	NA	NA	NA	NA	NA	NA	NA	NA	NA	NA	NA	NA	NA	NA	NA	NA	NA	NA	NA	NA	NA	NA	NA	NA	NA	NA	NA	NA	NA	NA	NA	NA	NA	NA
LINC01411_chr5_174517758_174517905_174503814_174503990_174520424_174520665	NA	1	0.305	NA	1	NA	1	1	NA	NA	NA	NA	NA	NA	NA	NA	NA	NA	NA	NA	NA	NA	NA	NA	NA	NA	NA	NA	NA	NA	NA	NA	NA	NA	NA	NA	NA	NA	NA	NA	NA	NA	NA	NA	NA	NA	NA	NA	NA	NA	NA	NA	NA	NA	NA	NA	NA	NA	NA	NA	NA	NA	NA
LINC01411_chr5_174520424_174520580_174517758_174517905_174524061_174524161	NA	NA	NA	NA	NA	NA	NA	NA	NA	NA	NA	NA	NA	NA	NA	NA	NA	NA	NA	NA	NA	NA	NA	NA	NA	NA	NA	NA	NA	NA	NA	NA	NA	NA	NA	NA	NA	NA	NA	NA	NA	NA	NA	NA	NA	0	0	0	0.086	0	0.05	0.061	0	0	0	0	0	0	0.124	0	1	0.078	0.221
LINC01411_chr5_174520424_174520649_174517758_174517905_174524061_174524161	NA	NA	NA	NA	NA	NA	NA	NA	NA	0	0.253	0.101	0.078	0	0	0	0.033	0	NA	NA	NA	NA	NA	NA	NA	NA	NA	NA	NA	NA	NA	NA	NA	NA	NA	NA	0.033	0	NA	0.101	0	0	0.03	0.063	0	NA	NA	NA	NA	NA	NA	NA	NA	NA	NA	NA	NA	NA	NA	NA	NA	NA	NA
LINC01411_chr5_174520424_174520689_174517758_174517905_174524061_174524161	1	0.335	1	0	0.476	0.168	1	0.168	0	NA	NA	NA	NA	NA	NA	NA	NA	NA	0	0.092	NA	0	0.377	0	0	0.033	NA	NA	NA	NA	NA	NA	NA	NA	NA	NA	0.096	0.476	NA	0	0.232	0	0.076	0.057	0	0.377	0	0.232	0.168	0	0.036	0.104	0.476	0.168	0	0.092	0.131	0.07	0.201	0.232	1	0.266	0.168
LINC01411_chr5_174520481_174520689_174517758_174517905_174524061_174524161	NA	NA	NA	NA	NA	NA	NA	NA	NA	NA	NA	NA	NA	NA	NA	NA	NA	NA	0	0	NA	0	0	0	0.106	0.038	NA	NA	NA	NA	NA	NA	NA	NA	NA	NA	NA	NA	NA	NA	NA	NA	NA	NA	NA	NA	NA	NA	NA	NA	NA	NA	NA	NA	NA	NA	NA	NA	NA	NA	NA	NA	NA
LINC01411_chr5_174522853_174522947_174336494_174336576_174524061_174524161	NA	NA	NA	NA	NA	NA	NA	NA	NA	NA	NA	NA	NA	NA	NA	NA	NA	NA	NA	NA	NA	NA	NA	NA	NA	NA	NA	NA	NA	NA	NA	NA	NA	NA	NA	NA	0.041	0	0	0	0	0	0.026	0	0	NA	NA	NA	NA	NA	NA	NA	NA	NA	NA	NA	NA	NA	NA	NA	NA	NA	NA
LINC01411_chr5_174522853_174522947_174517758_174517905_174524061_174524161	NA	NA	NA	NA	NA	NA	NA	NA	NA	0	0	0.155	0	0	0	NA	NA	NA	NA	NA	NA	NA	NA	NA	NA	NA	NA	NA	NA	NA	NA	NA	NA	NA	NA	NA	0.027	0	NA	0	0	0	0.048	0	0	0.155	0	0	0.109	0	0.064	0	0	0	NA	NA	NA	NA	NA	NA	NA	NA	NA
LINC01411_chr5_174523874_174523901_174336494_174336576_174524061_174524161	NA	NA	NA	NA	NA	NA	NA	NA	NA	NA	NA	NA	NA	NA	NA	NA	NA	NA	NA	NA	NA	NA	NA	NA	NA	NA	NA	NA	NA	NA	NA	NA	NA	NA	NA	NA	0	0	0	0.168	0	0	0	0	0	NA	NA	NA	NA	NA	NA	NA	NA	NA	NA	NA	NA	NA	NA	NA	NA	NA	NA
LINC01411_chr5_174523874_174524156_174336494_174336576_174526863_174527139	NA	NA	NA	NA	NA	NA	NA	NA	NA	NA	NA	NA	NA	NA	NA	NA	NA	NA	NA	NA	NA	NA	NA	NA	NA	NA	NA	NA	NA	NA	NA	NA	NA	NA	NA	NA	NA	NA	NA	0	1	NA	0.225	0	0	NA	NA	NA	NA	NA	NA	NA	NA	NA	NA	NA	NA	NA	NA	NA	NA	NA	NA
LINC01411_chr5_174523874_174524161_174336494_174336576_174526227_174526380	NA	NA	NA	NA	NA	NA	NA	NA	NA	NA	NA	NA	NA	NA	NA	NA	NA	NA	NA	NA	NA	NA	NA	NA	NA	NA	NA	NA	NA	NA	NA	NA	NA	NA	NA	NA	1	1	1	0.653	0.863	0.5	0.851	0.829	1	NA	NA	NA	NA	NA	NA	NA	NA	NA	NA	NA	NA	NA	NA	NA	NA	NA	NA
LINC01411_chr5_174523874_174524161_174336494_174336576_174526319_174526448	NA	NA	NA	NA	NA	NA	NA	NA	NA	NA	NA	NA	NA	NA	NA	NA	NA	NA	NA	NA	NA	NA	NA	NA	NA	NA	NA	NA	NA	NA	NA	NA	NA	NA	NA	NA	0.611	1	1	1	1	1	NA	NA	NA	NA	NA	NA	NA	NA	NA	NA	NA	NA	NA	NA	NA	NA	NA	NA	NA	NA	NA
LINC01411_chr5_174523874_174524161_174336494_174336576_174526863_174527139	NA	NA	NA	NA	NA	NA	NA	NA	NA	NA	NA	NA	NA	NA	NA	NA	NA	NA	NA	NA	NA	NA	NA	NA	NA	NA	NA	NA	NA	NA	NA	NA	NA	NA	NA	NA	NA	NA	NA	0.222	1	1	0.731	0.087	0	NA	NA	NA	NA	NA	NA	NA	NA	NA	NA	NA	NA	NA	NA	NA	NA	NA	NA
LINC01411_chr5_174523874_174524161_174336494_174336576_174531329_174531403	NA	NA	NA	NA	NA	NA	NA	NA	NA	NA	NA	NA	NA	NA	NA	NA	NA	NA	NA	NA	NA	NA	NA	NA	NA	NA	NA	NA	NA	NA	NA	NA	NA	NA	NA	NA	1	1	1	0.364	1	1	0.667	NA	1	NA	NA	NA	NA	NA	NA	NA	NA	NA	NA	NA	NA	NA	NA	NA	NA	NA	NA
LINC01411_chr5_174524047_174524156_174517758_174517905_174526227_174526448	NA	NA	NA	NA	NA	NA	NA	NA	NA	NA	NA	NA	NA	NA	NA	NA	NA	NA	NA	NA	NA	NA	NA	NA	NA	NA	NA	NA	NA	NA	NA	NA	NA	NA	NA	NA	NA	NA	NA	NA	NA	NA	NA	NA	NA	0	NA	NA	0	0	1	1	NA	0.507	NA	NA	NA	NA	NA	NA	NA	NA	NA
LINC01411_chr5_174524047_174524161_174517758_174517905_174526227_174526380	NA	NA	NA	NA	NA	NA	NA	NA	NA	NA	NA	NA	NA	NA	NA	NA	NA	NA	NA	NA	NA	NA	NA	NA	NA	NA	NA	NA	NA	NA	NA	NA	NA	NA	NA	NA	NA	NA	NA	NA	NA	NA	NA	NA	NA	0.783	1	1	0.891	0.834	1	1	1	0.883	NA	NA	NA	NA	NA	NA	NA	NA	NA
LINC01411_chr5_174524047_174524161_174517758_174517905_174526319_174526448	NA	NA	NA	NA	NA	NA	NA	NA	NA	NA	NA	NA	NA	NA	NA	NA	NA	NA	NA	NA	NA	NA	NA	NA	NA	NA	NA	NA	NA	NA	NA	NA	NA	NA	NA	NA	NA	NA	NA	NA	NA	NA	NA	NA	NA	1	0.501	1	1	NA	1	1	1	0.819	NA	NA	NA	NA	NA	NA	NA	NA	NA
LINC01411_chr5_174524061_174524156_174336294_174336576_174526227_174526448	1	0.451	1	0	0.523	1	0.354	0.523	1	0.18	0.646	0.675	0	0.751	1	1	1	1	NA	NA	NA	NA	NA	NA	NA	NA	NA	NA	NA	NA	NA	NA	NA	NA	NA	NA	NA	NA	NA	NA	NA	NA	NA	NA	NA	0.622	1	0.39	0.687	0.18	0.673	0.477	1	0.523	0.523	0.43	0.578	1	0.622	0.354	1	0.568	1
LINC01411_chr5_174524061_174524156_174336294_174336576_174526863_174527139	NA	NA	NA	NA	NA	NA	NA	NA	NA	NA	NA	NA	NA	NA	NA	NA	NA	NA	NA	NA	NA	NA	NA	NA	NA	NA	NA	NA	NA	NA	NA	NA	NA	NA	NA	NA	1	1	1	0.523	1	1	0.863	0.719	0.767	NA	NA	NA	NA	NA	NA	NA	NA	NA	NA	NA	NA	NA	NA	NA	NA	NA	NA
LINC01411_chr5_174524061_174524156_174336294_174336576_174531329_174531403	1	1	1	0	1	1	NA	NA	NA	NA	NA	NA	NA	NA	NA	NA	NA	NA	NA	NA	NA	NA	NA	NA	NA	NA	NA	NA	NA	NA	NA	NA	NA	NA	NA	NA	NA	NA	NA	NA	NA	NA	NA	NA	NA	NA	NA	NA	NA	NA	NA	NA	NA	NA	NA	NA	NA	NA	NA	NA	NA	NA	NA
LINC01411_chr5_174524061_174524156_174427638_174427750_174526227_174526448	NA	0.354	1	NA	NA	NA	NA	0.354	0.354	NA	1	NA	1	0.523	NA	NA	0.354	1	NA	NA	NA	NA	NA	NA	NA	NA	NA	NA	NA	NA	NA	NA	NA	NA	NA	NA	NA	NA	NA	NA	NA	NA	NA	NA	NA	NA	NA	1	0.215	NA	0.687	1	NA	1	NA	0.154	NA	0	NA	0	0.354	0.622	NA
LINC01411_chr5_174524061_174524156_174517758_174517905_174526227_174526448	0	1	0	1	0.354	1	NA	0.622	1	1	0.523	0.215	1	0.687	1	1	1	1	NA	NA	NA	NA	NA	NA	NA	NA	NA	NA	NA	NA	NA	NA	NA	NA	NA	NA	NA	NA	NA	NA	NA	NA	NA	NA	NA	0.154	1	NA	0.523	0.523	1	1	1	0.622	1	0.406	0.793	1	1	0.354	1	0.523	1
LINC01411_chr5_174524061_174524156_174517758_174517905_174526863_174527139	NA	NA	NA	NA	NA	NA	NA	NA	NA	NA	NA	NA	NA	NA	NA	NA	NA	NA	NA	NA	NA	NA	NA	NA	NA	NA	NA	NA	NA	NA	NA	NA	NA	NA	NA	NA	1	NA	NA	1	1	1	1	1	0.354	NA	NA	NA	NA	NA	NA	NA	NA	NA	NA	NA	NA	NA	NA	NA	NA	NA	NA
LINC01411_chr5_174524061_174524161_174336294_174336576_174526227_174526380	1	0.737	1	0.517	0.842	1	0.348	0.811	1	0.582	0.842	0.828	0.8	0.878	1	1	1	1	1	0.762	0.681	1	0.77	1	1	0.855	0.348	0.901	0.789	0.711	0.865	0.901	0.865	1	1	1	1	1	1	0.775	0.906	0.572	0.92	0.943	1	0.874	1	0.74	0.912	0.541	0.842	0.871	1	0.702	0.828	0.733	0.789	1	0.88	0.728	1	0.811	1
LINC01411_chr5_174524061_174524161_174336294_174336576_174526319_174526448	1	1	1	NA	1	1	1	1	0.865	1	1	0.918	NA	1	0.762	1	1	0.895	1	0.652	NA	1	1	1	1	0.777	1	1	0.118	1	1	NA	1	1	1	NA	0.836	1	1	1	1	1	1	1	1	0.895	1	1	1	1	1	1	1	0.901	1	0.828	1	1	1	1	0.8	1	1
LINC01411_chr5_174524061_174524161_174336294_174336576_174526863_174527139	1	1	1	0	1	1	1	1	0.842	1	0.855	1	NA	NA	NA	1	1	1	NA	NA	NA	NA	NA	NA	NA	NA	NA	NA	NA	NA	NA	NA	NA	NA	NA	NA	1	1	1	0.517	1	1	0.874	0.728	0.762	NA	NA	NA	NA	NA	NA	NA	NA	NA	NA	NA	NA	1	1	1	1	0.874	1
LINC01411_chr5_174524061_174524161_174336294_174336576_174528366_174529982	NA	NA	NA	NA	NA	NA	NA	NA	NA	NA	NA	NA	NA	NA	NA	NA	NA	NA	1	1	NA	0	1	1	NA	NA	NA	NA	NA	NA	NA	NA	NA	NA	NA	NA	NA	NA	NA	NA	NA	NA	NA	NA	NA	NA	NA	NA	NA	NA	NA	NA	NA	NA	NA	NA	NA	NA	NA	NA	NA	NA	NA
LINC01411_chr5_174524061_174524161_174336294_174336576_174531329_174531403	1	1	1	0	1	1	1	1	1	1	1	1	NA	1	1	1	0.789	1	1	1	NA	NA	0.517	0.517	0	1	NA	1	0.348	1	0.681	NA	0.652	1	1	NA	1	1	1	0.681	1	1	0.849	1	1	0.874	1	1	1	1	0.882	1	1	1	1	0.874	1	1	0.706	1	0.811	0.699	0.616
LINC01411_chr5_174524061_174524161_174427638_174427750_174526227_174526380	1	0.895	1	1	1	1	NA	0.874	0.842	1	1	1	1	0.906	1	1	0.882	1	1	0.928	0.681	1	1	1	1	1	1	NA	NA	NA	NA	NA	NA	NA	NA	NA	0.947	1	1	1	1	0.416	1	1	1	1	1	1	0.926	1	0.939	1	1	1	1	0.847	1	0.762	1	0.811	0.789	0.943	1
LINC01411_chr5_174524061_174524161_174427638_174427750_174526319_174526448	NA	NA	NA	NA	NA	NA	NA	NA	NA	NA	NA	NA	NA	NA	NA	NA	NA	NA	NA	NA	NA	NA	NA	NA	NA	NA	NA	0	NA	1	NA	NA	NA	1	1	NA	1	0.348	1	1	1	NA	1	1	1	NA	NA	NA	NA	NA	NA	NA	NA	NA	NA	NA	NA	NA	NA	NA	NA	NA	NA
LINC01411_chr5_174524061_174524161_174427638_174427750_174526863_174527139	NA	NA	NA	NA	NA	NA	NA	NA	NA	NA	1	NA	1	1	NA	NA	1	0.348	NA	NA	NA	NA	NA	NA	NA	NA	NA	NA	NA	NA	NA	NA	NA	NA	NA	NA	NA	NA	NA	NA	NA	NA	NA	NA	NA	NA	NA	NA	NA	NA	NA	NA	NA	NA	NA	NA	NA	NA	NA	NA	NA	NA	NA
LINC01411_chr5_174524061_174524161_174427638_174427750_174531329_174531403	NA	NA	NA	NA	NA	NA	NA	NA	NA	NA	1	NA	1	0.211	NA	NA	1	1	NA	NA	NA	NA	NA	NA	NA	NA	NA	NA	NA	NA	NA	NA	NA	NA	NA	NA	NA	NA	NA	NA	NA	NA	NA	NA	NA	1	NA	1	0.517	NA	0.616	NA	NA	1	NA	NA	NA	NA	NA	NA	NA	NA	NA
LINC01411_chr5_174524061_174524161_174517758_174517905_174526227_174526380	0.828	1	0.91	1	0.901	1	NA	0.889	1	1	0.922	0.878	1	0.918	1	1	1	1	0.874	0.939	0.517	0.842	0.855	0.828	1	0.855	1	1	1	1	1	1	0.641	1	1	1	1	1	0.762	0.926	0.681	1	1	1	1	0.793	1	1	0.903	0.865	1	1	1	0.889	1	0.828	0.93	1	1	0.828	1	0.898	1
LINC01411_chr5_174524061_174524161_174517758_174517905_174526319_174526448	NA	1	NA	1	0.681	1	NA	1	1	1	1	0.616	1	1	1	1	1	1	NA	NA	NA	NA	NA	NA	NA	NA	NA	NA	NA	NA	NA	NA	NA	NA	NA	NA	0.865	1	NA	1	1	1	1	1	1	1	0.681	1	1	1	1	1	1	0.842	1	0.895	1	1	1	1	1	1	1
LINC01411_chr5_174524061_174524161_174517758_174517905_174526863_174527139	NA	NA	NA	NA	NA	NA	NA	NA	NA	1	0.616	1	NA	NA	NA	1	1	1	NA	NA	NA	NA	NA	NA	NA	NA	NA	NA	NA	NA	NA	NA	NA	NA	NA	NA	1	NA	NA	1	1	1	1	1	0.348	NA	NA	NA	NA	NA	NA	NA	NA	NA	NA	NA	NA	1	1	1	0	1	1
LINC01411_chr5_174524061_174524161_174517758_174517905_174528366_174529982	NA	NA	NA	NA	NA	NA	NA	NA	NA	NA	NA	NA	NA	NA	NA	NA	NA	NA	1	0.652	NA	1	1	1	1	0.828	0	NA	NA	NA	NA	NA	NA	NA	NA	NA	NA	NA	NA	NA	NA	NA	NA	NA	NA	NA	NA	NA	NA	NA	NA	NA	NA	NA	0.517	1	1	1	0.762	0.348	NA	0.728	1
LINC01411_chr5_174524061_174524161_174517758_174517905_174531329_174531403	NA	NA	NA	NA	NA	NA	NA	NA	NA	NA	NA	NA	NA	NA	NA	NA	NA	NA	NA	NA	NA	NA	NA	NA	NA	NA	NA	NA	NA	NA	NA	NA	NA	NA	NA	NA	NA	NA	NA	NA	NA	NA	NA	NA	NA	NA	NA	NA	NA	NA	NA	NA	NA	NA	1	1	1	1	1	1	NA	1	0.762
LINC01411_chr5_174526227_174526448_174336494_174336576_174526863_174527045	1	1	1	0.631	1	1	1	1	0.837	1	0.945	1	1	1	1	1	1	1	NA	NA	NA	NA	NA	NA	NA	NA	NA	1	1	1	0.919	1	1	1	1	NA	1	1	1	0.91	1	1	0.86	0.79	0.846	1	1	1	0.816	1	1	1	1	0.921	1	1	1	1	1	1	1	0.935	1
LINC01411_chr5_174526227_174526448_174336494_174336576_174528366_174528764	NA	NA	NA	NA	NA	NA	NA	NA	NA	NA	NA	NA	NA	NA	NA	NA	NA	NA	1	1	1	0.631	1	1	1	1	1	NA	NA	NA	NA	NA	NA	NA	NA	NA	NA	NA	NA	NA	NA	NA	NA	NA	NA	1	1	1	1	1	1	1	1	0.873	NA	NA	NA	NA	NA	NA	NA	NA	NA
LINC01411_chr5_174526227_174526448_174427638_174427750_174526863_174527045	NA	NA	NA	NA	NA	NA	NA	NA	NA	1	1	1	1	1	1	1	1	0.684	1	1	1	NA	NA	NA	0.774	1	1	NA	NA	NA	NA	NA	NA	NA	NA	NA	NA	NA	NA	NA	NA	NA	NA	NA	NA	1	1	1	1	1	0.929	1	1	1	NA	NA	NA	NA	NA	NA	NA	NA	NA
LINC01411_chr5_174526227_174526448_174517758_174517905_174526863_174527045	NA	NA	NA	NA	NA	NA	NA	NA	NA	1	0.943	1	1	1	1	1	1	1	NA	NA	NA	NA	NA	NA	NA	NA	NA	NA	NA	NA	NA	NA	NA	NA	NA	NA	1	1	1	1	1	1	1	1	0.846	NA	NA	NA	NA	NA	NA	NA	NA	NA	1	1	1	1	1	1	0.732	1	1
LINC01411_chr5_174526227_174526448_174517758_174517905_174528366_174528764	1	0.732	0.673	0	1	1	1	0.673	1	1	1	1	0.837	1	1	1	1	1	1	0.732	1	1	1	1	1	0.578	0.255	NA	NA	NA	1	1	1	1	0.255	NA	NA	NA	NA	NA	NA	NA	NA	NA	NA	1	1	1	1	1	1	0.846	1	0.846	0.732	1	1	1	0.867	0.804	1	0.804	1
LINC01411_chr5_174526227_174526448_174524061_174524161_174526863_174527045	1	1	1	1	1	1	1	1	0.895	1	1	1	1	1	1	1	0.906	1	NA	NA	NA	NA	NA	NA	NA	NA	NA	NA	NA	NA	NA	NA	NA	NA	NA	NA	1	1	1	1	1	1	0.804	0.944	1	NA	NA	NA	NA	NA	NA	NA	NA	NA	1	1	1	1	1	0.921	1	1	1
LINC01411_chr5_174526227_174526448_174524061_174524161_174528366_174528764	NA	NA	NA	NA	NA	NA	NA	NA	NA	NA	NA	NA	NA	NA	NA	NA	NA	NA	1	0.88	1	1	1	1	1	1	1	NA	NA	NA	NA	NA	NA	NA	NA	NA	1	1	1	0.957	1	1	0.831	1	1	NA	NA	NA	NA	NA	NA	NA	NA	NA	1	1	0.908	1	1	1	1	1	1
LINC01411_chr5_174526319_174526448_174336294_174336576_174531329_174531403	NA	NA	NA	NA	NA	NA	NA	NA	NA	NA	NA	NA	NA	NA	NA	NA	NA	NA	NA	NA	NA	NA	NA	NA	NA	NA	NA	NA	NA	NA	NA	NA	NA	NA	NA	NA	NA	NA	NA	NA	NA	NA	NA	NA	NA	NA	NA	NA	NA	NA	NA	NA	NA	NA	NA	0.767	NA	NA	0.541	1	0.586	0.136	0
LINC01411_chr5_174526319_174526448_174524061_174524161_174531329_174531403	NA	NA	NA	NA	NA	NA	NA	NA	NA	NA	NA	NA	NA	NA	NA	NA	NA	NA	NA	NA	NA	NA	NA	NA	NA	NA	NA	NA	NA	NA	NA	NA	NA	NA	NA	NA	NA	NA	NA	NA	NA	NA	NA	NA	NA	NA	NA	NA	NA	NA	NA	NA	NA	NA	1	0.79	1	NA	1	1	NA	NA	NA
LINC01411_chr5_174526330_174526448_174427638_174427750_174526863_174527045	NA	NA	NA	NA	NA	NA	NA	NA	NA	1	1	1	NA	NA	NA	1	1	0.697	NA	NA	NA	NA	NA	NA	NA	NA	NA	NA	NA	NA	NA	NA	NA	NA	NA	NA	NA	NA	NA	NA	NA	NA	NA	NA	NA	NA	NA	NA	NA	NA	NA	NA	NA	NA	NA	NA	NA	NA	NA	NA	NA	NA	NA
LINC01411_chr5_174526863_174527045_174526227_174526448_174528366_174528764	1	0.906	1	1	0.795	0.834	1	0.925	1	1	0.968	1	1	0.786	1	1	1	1	0.861	1	1	1	0.903	1	1	0.955	1	0.942	1	1	1	0.875	0.853	1	0.777	1	0.909	0.88	0.844	0.966	1	1	0.912	0.961	1	1	1	1	0.933	1	0.859	0.868	1	0.88	0.823	0.913	1	1	1	0.886	0.886	1	0.935
LINC01411_chr5_174526863_174527045_174526227_174526448_174531329_174531403	NA	NA	NA	NA	NA	NA	NA	NA	NA	NA	NA	NA	NA	NA	NA	NA	NA	NA	NA	NA	NA	NA	NA	NA	NA	NA	NA	NA	NA	NA	NA	NA	NA	NA	NA	NA	NA	NA	NA	NA	NA	NA	NA	NA	NA	NA	NA	NA	NA	NA	NA	NA	NA	NA	1	1	1	1	1	0.91	1	1	1
LINC01411_chr5_174526863_174527050_174517758_174517905_174528366_174529982	NA	NA	NA	NA	NA	NA	NA	NA	NA	1	1	1	0.696	1	1	NA	NA	NA	NA	NA	NA	NA	NA	NA	NA	NA	NA	NA	NA	NA	NA	NA	NA	NA	NA	NA	NA	NA	NA	NA	NA	NA	NA	NA	NA	NA	NA	NA	NA	NA	NA	NA	NA	NA	NA	NA	NA	NA	NA	NA	NA	NA	NA
LINC01411_chr5_174526863_174527050_174526227_174526448_174528366_174529982	NA	NA	NA	NA	NA	NA	NA	NA	NA	1	0.957	1	1	0.72	1	1	1	1	NA	NA	NA	NA	NA	NA	NA	NA	NA	NA	NA	NA	NA	NA	NA	NA	NA	NA	NA	NA	NA	NA	NA	NA	NA	NA	NA	NA	NA	NA	NA	NA	NA	NA	NA	NA	NA	NA	NA	NA	NA	NA	NA	NA	NA
LINC01411_chr5_174528366_174528539_174336353_174336576_174531329_174531403	NA	NA	NA	NA	NA	NA	NA	NA	NA	NA	NA	NA	NA	NA	NA	NA	NA	NA	NA	1	NA	1	0.5	0	0	1	NA	NA	NA	NA	NA	NA	NA	NA	NA	NA	NA	NA	NA	NA	NA	NA	NA	NA	NA	0.545	1	NA	NA	1	0.285	1	NA	1	NA	NA	NA	NA	NA	NA	NA	NA	NA
LINC01411_chr5_174528366_174528539_174517758_174517905_174531329_174531403	NA	NA	NA	NA	NA	NA	NA	NA	NA	NA	NA	NA	NA	NA	NA	NA	NA	NA	NA	NA	NA	NA	NA	NA	NA	NA	NA	NA	NA	NA	NA	NA	NA	NA	NA	NA	NA	NA	NA	NA	NA	NA	NA	NA	NA	NA	NA	NA	NA	NA	NA	NA	NA	NA	1	1	1	1	1	1	NA	1	0.545
LINC01411_chr5_174528366_174528539_174524061_174524161_174531329_174531403	NA	NA	NA	NA	NA	NA	NA	NA	NA	NA	NA	NA	NA	NA	NA	NA	NA	NA	NA	0.666	NA	NA	1	NA	NA	0.347	NA	NA	NA	NA	NA	NA	NA	NA	NA	NA	1	1	NA	1	NA	NA	1	1	0.117	NA	NA	NA	NA	NA	NA	NA	NA	NA	1	0.166	1	1	1	NA	NA	1	1
LINC01411_chr5_174528366_174528539_174526227_174526448_174531329_174531403	NA	NA	NA	NA	NA	NA	NA	NA	NA	NA	NA	NA	NA	NA	NA	NA	NA	NA	NA	NA	NA	NA	NA	NA	NA	NA	NA	NA	NA	NA	NA	NA	NA	NA	NA	NA	NA	NA	NA	NA	NA	NA	NA	NA	NA	NA	NA	NA	NA	NA	NA	NA	NA	NA	1	1	1	1	1	0.444	1	1	1
LINC01411_chr5_174528366_174528539_174526863_174527045_174531329_174531403	NA	1	1	1	1	1	0.285	1	1	1	1	1	1	1	1	1	0.815	1	1	1	1	1	1	1	1	0.872	1	0.8	1	1	1	1	1	0.285	1	1	1	1	1	0.827	1	1	1	0.889	0.737	1	1	1	1	1	1	1	0.5	1	1	1	1	1	0.923	1	1	1	0.8
LINC01414_chr8_64151092_64151164_64133447_64133514_64230555_64230619	NA	NA	NA	NA	NA	NA	NA	NA	NA	NA	NA	NA	NA	NA	NA	NA	NA	NA	NA	NA	NA	NA	0.17	NA	NA	1	NA	NA	NA	NA	NA	NA	NA	NA	NA	NA	1	NA	0	0.381	NA	0	1	NA	0	NA	NA	NA	NA	NA	NA	NA	NA	NA	NA	NA	NA	NA	NA	NA	NA	NA	NA
LINC01414_chr8_64166974_64167027_64151092_64151164_64230555_64230619	NA	NA	NA	NA	NA	NA	NA	NA	NA	NA	NA	NA	NA	NA	NA	NA	NA	NA	NA	1	NA	NA	NA	NA	NA	0	NA	NA	NA	NA	NA	NA	NA	NA	NA	NA	NA	NA	NA	NA	NA	NA	NA	NA	NA	NA	NA	NA	NA	NA	NA	NA	NA	NA	NA	NA	NA	NA	NA	NA	NA	NA	NA
LINC01414_chr8_64230555_64230616_64133447_64133514_64239833_64240282	NA	NA	NA	NA	NA	NA	NA	NA	NA	NA	NA	NA	NA	NA	NA	NA	NA	NA	NA	NA	NA	NA	0.395	NA	NA	1	NA	NA	NA	NA	NA	NA	NA	NA	NA	NA	NA	NA	NA	NA	NA	NA	NA	NA	NA	NA	NA	NA	NA	NA	NA	NA	NA	NA	NA	NA	NA	NA	NA	NA	NA	NA	NA
LINC01414_chr8_64230555_64230616_64151105_64151164_64239833_64240282	NA	NA	NA	NA	NA	NA	NA	NA	NA	NA	NA	NA	NA	NA	NA	NA	NA	NA	NA	NA	NA	NA	NA	NA	NA	NA	NA	NA	NA	NA	NA	NA	NA	NA	NA	NA	1	NA	NA	NA	NA	NA	1	NA	0	NA	NA	NA	NA	NA	NA	NA	NA	NA	NA	NA	NA	NA	NA	NA	NA	NA	NA
LINC01414_chr8_64230555_64230619_64133447_64133514_64239833_64240282	NA	NA	NA	NA	NA	NA	NA	NA	NA	NA	NA	NA	NA	NA	NA	NA	NA	NA	NA	NA	NA	NA	0.391	NA	NA	1	NA	NA	NA	NA	NA	NA	NA	NA	NA	NA	NA	NA	NA	NA	NA	NA	NA	NA	NA	NA	NA	NA	NA	NA	NA	NA	NA	NA	NA	NA	NA	NA	NA	NA	NA	NA	NA
LINC01422_chr22_26877328_26877413_26861981_26862105_26884847_26885691	NA	NA	NA	NA	1	NA	0	NA	NA	NA	NA	NA	NA	NA	NA	NA	NA	NA	NA	NA	NA	NA	NA	NA	NA	NA	NA	NA	NA	NA	NA	NA	NA	NA	NA	NA	NA	NA	NA	NA	NA	NA	NA	NA	NA	NA	NA	NA	NA	NA	NA	NA	NA	NA	NA	1	NA	1	NA	NA	0	NA	NA
LINC01446_chr7_53691926_53692089_53655508_53657448_53765126_53765245	NA	NA	NA	NA	NA	NA	NA	NA	NA	NA	NA	NA	NA	NA	NA	NA	NA	NA	1	NA	NA	NA	1	1	1	0.293	NA	NA	NA	NA	NA	NA	NA	NA	NA	NA	NA	NA	NA	NA	NA	NA	NA	NA	NA	NA	NA	NA	NA	NA	NA	NA	NA	NA	NA	NA	NA	NA	NA	NA	NA	NA	NA
LINC01446_chr7_53691926_53692089_53655508_53657448_53779945_53780038	0	0.094	0.121	0.293	1	1	1	0.554	0.121	0.293	0	0.453	0.237	0.623	0.554	0.121	0.42	0.094	0.293	NA	0.171	0.171	0.293	1	0.674	0.293	0.171	0.293	0.171	0.293	1	0.383	0.341	0.453	0.554	0.355	0	1	0.453	NA	0.383	0.293	0	0.293	0.453	0	0.383	NA	1	0	NA	0.383	1	NA	0.293	0.805	0.674	0.674	0	0.293	0.171	1	1
LINC01446_chr7_53691926_53692401_53655508_53657448_53771433_53771607	NA	NA	NA	NA	NA	NA	NA	NA	NA	NA	NA	NA	NA	NA	NA	NA	NA	NA	NA	NA	NA	NA	1	0.105	1	1	NA	NA	NA	NA	NA	NA	NA	NA	NA	NA	NA	NA	NA	NA	NA	NA	NA	NA	NA	NA	NA	NA	NA	NA	NA	NA	NA	NA	NA	NA	NA	NA	NA	NA	NA	NA	NA
LINC01446_chr7_53692330_53692473_53691185_53692089_53771433_53771607	NA	NA	NA	NA	NA	NA	NA	NA	NA	NA	NA	NA	NA	NA	NA	NA	NA	NA	NA	NA	NA	NA	NA	NA	NA	NA	NA	NA	1	NA	NA	0	NA	0.401	NA	0	NA	NA	NA	NA	NA	NA	NA	NA	NA	NA	NA	NA	NA	NA	NA	NA	NA	NA	NA	NA	NA	NA	NA	NA	NA	NA	NA
LINC01446_chr7_53692330_53692473_53691185_53692089_53779945_53780038	1	0	0.471	NA	0	0	NA	0	NA	0	NA	NA	0.401	NA	NA	NA	0	NA	NA	NA	NA	NA	NA	NA	NA	NA	NA	0	1	NA	0	0	0	0.182	0	0	NA	0	0.308	NA	0	0	NA	NA	0	1	0	NA	0	1	NA	NA	0	NA	NA	0.182	0	NA	NA	0	NA	NA	NA
LINC01446_chr7_53710831_53710894_53656793_53657448_53779945_53780038	0	0	0	0.392	NA	NA	NA	0	0	NA	NA	NA	NA	NA	NA	NA	NA	NA	NA	NA	NA	NA	NA	NA	NA	NA	NA	NA	NA	NA	NA	NA	NA	NA	NA	NA	NA	NA	NA	NA	NA	NA	NA	NA	NA	NA	NA	NA	NA	NA	NA	NA	NA	NA	NA	NA	NA	NA	NA	NA	NA	NA	NA
LINC01446_chr7_53710831_53710894_53691176_53692089_53779945_53780038	NA	NA	NA	NA	NA	NA	NA	NA	NA	NA	NA	NA	NA	NA	NA	NA	NA	NA	NA	NA	NA	NA	NA	NA	NA	NA	NA	NA	NA	NA	NA	NA	NA	NA	NA	NA	NA	NA	NA	NA	NA	NA	NA	NA	NA	NA	NA	NA	NA	NA	NA	NA	NA	NA	NA	0	0	NA	NA	0.244	1	NA	NA
LINC01446_chr7_53765126_53765245_53691926_53692089_53779945_53780038	NA	NA	NA	NA	NA	NA	NA	NA	NA	0.33	NA	NA	0	NA	NA	NA	0	NA	NA	NA	NA	NA	NA	NA	NA	NA	NA	0	1	NA	0	0	0	0	0	0	NA	NA	NA	NA	NA	NA	NA	NA	NA	NA	NA	NA	NA	NA	NA	NA	NA	NA	NA	NA	NA	NA	NA	NA	NA	NA	NA
LINC01446_chr7_53765482_53766227_53765126_53765245_53779945_53780038	NA	NA	NA	NA	NA	NA	NA	NA	NA	0.167	1	1	1	1	1	1	1	1	NA	NA	NA	NA	NA	NA	NA	NA	NA	1	0.401	1	1	NA	1	1	1	1	NA	NA	NA	NA	NA	NA	NA	NA	NA	NA	NA	NA	NA	NA	NA	NA	NA	NA	NA	NA	NA	NA	NA	NA	NA	NA	NA
LINC01446_chr7_53769915_53770065_53766018_53766227_53771433_53771607	NA	NA	NA	NA	NA	NA	NA	NA	NA	NA	NA	NA	NA	NA	NA	NA	NA	NA	NA	0	0	NA	1	NA	NA	1	NA	NA	NA	NA	NA	NA	NA	NA	NA	NA	NA	NA	NA	NA	NA	NA	NA	NA	NA	NA	NA	NA	NA	NA	NA	NA	NA	NA	NA	NA	NA	NA	NA	NA	NA	NA	NA
LINC01446_chr7_53771433_53771607_53656791_53657448_53776487_53776628	NA	NA	NA	NA	NA	NA	NA	NA	NA	NA	NA	NA	NA	NA	NA	NA	NA	NA	NA	NA	NA	NA	NA	NA	NA	NA	NA	NA	NA	NA	NA	NA	NA	NA	NA	NA	NA	NA	NA	NA	NA	NA	NA	NA	NA	NA	NA	NA	NA	NA	NA	NA	NA	NA	1	1	1	NA	1	1	1	NA	0
LINC01446_chr7_53771433_53771607_53656791_53657448_53779945_53780038	0.117	0.166	0	0.544	1	1	1	0.443	0.285	0	0.166	0.705	0.23	0.285	0.285	0.117	0.09	0.374	0.241	1	0.285	0.443	0.166	1	0.544	0.285	0.285	0.374	0.499	0.666	NA	0.443	0.374	0.285	0.544	0.544	0.285	1	0	1	0.285	0.544	0.443	0.117	0.374	0.285	0.285	NA	1	0.23	NA	0.411	1	NA	0.117	0.443	0.443	0.614	0.285	0.544	0.443	1	1
LINC01446_chr7_53771433_53771607_53691166_53692089_53779945_53780038	1	0.443	0	1	0.544	0.117	1	0.21	1	0	1	1	0.443	1	1	1	0.166	1	1	1	0.443	0.614	0.285	0.347	0.544	1	0.443	0.443	1	1	0	0.499	0.544	0.443	0.544	0.666	1	0.166	0	1	0.285	0.544	1	1	0.285	1	0.443	NA	0.736	1	NA	1	0.285	NA	1	0.285	0.21	1	1	0.544	1	1	1
LINC01446_chr7_53771433_53771607_53710388_53710894_53779945_53780038	1	0.443	NA	1	1	1	1	1	1	NA	NA	NA	NA	NA	NA	NA	NA	NA	NA	NA	NA	NA	NA	NA	NA	NA	NA	NA	NA	NA	NA	NA	NA	NA	NA	NA	NA	NA	NA	NA	NA	NA	NA	NA	NA	NA	NA	NA	NA	NA	NA	NA	NA	NA	1	1	1	1	1	0.705	1	1	1
LINC01446_chr7_53771433_53771607_53765494_53766227_53779945_53780038	NA	NA	NA	NA	NA	NA	NA	NA	NA	NA	NA	NA	NA	NA	NA	NA	NA	NA	NA	NA	NA	NA	NA	NA	NA	NA	NA	1	1	1	0	1	1	1	1	1	1	1	0	1	1	0.285	0.544	1	1	NA	NA	NA	NA	NA	NA	NA	NA	NA	NA	NA	NA	NA	NA	NA	NA	NA	NA
LINC01446_chr7_53776487_53776628_53656791_53657448_53779945_53780038	NA	NA	NA	NA	NA	NA	NA	NA	NA	NA	NA	NA	NA	NA	NA	NA	NA	NA	NA	NA	NA	NA	NA	NA	NA	NA	NA	NA	NA	NA	NA	NA	NA	NA	NA	NA	NA	NA	NA	NA	NA	NA	NA	NA	NA	NA	NA	NA	NA	NA	NA	NA	NA	NA	0.31	0.574	0.31	0.31	0	0.183	0.183	1	1
LINC01446_chr7_53776487_53776628_53691181_53692089_53779945_53780038	NA	0.31	0	1	0.574	0.13	1	0.13	NA	0.403	1	1	0.183	1	1	1	0.183	1	1	1	0.473	0.642	0.31	0.31	0.574	1	0.31	0.23	1	1	0.692	0	0.473	0.473	0.692	0.183	1	0.183	0.473	1	0	0.31	1	1	0.13	1	0.574	NA	0.31	1	NA	1	0.31	NA	1	0.403	0.13	1	NA	0.183	1	1	1
LINC01446_chr7_53776487_53776628_53692330_53692473_53779945_53780038	NA	NA	NA	NA	NA	NA	NA	NA	NA	NA	NA	NA	NA	NA	NA	NA	NA	NA	NA	NA	NA	NA	NA	NA	NA	NA	NA	NA	NA	NA	NA	NA	NA	NA	NA	NA	1	1	0.473	NA	NA	NA	1	1	1	NA	NA	NA	NA	NA	NA	NA	NA	NA	NA	NA	NA	NA	NA	NA	NA	NA	NA
LINC01446_chr7_53776487_53776628_53770398_53771607_53779945_53780038	NA	0.473	NA	0.375	0.642	0.31	0.13	1	NA	1	0.31	0.13	0.403	1	0.473	0.642	1	0.473	0.574	0.183	0.529	0.31	1	1	0.403	0.473	0.23	0.23	0.183	0.13	1	0	0.473	0.802	0.611	0.23	1	1	1	0.473	0.183	0.31	0.31	0.574	0.473	0.782	0.529	NA	0.183	0.31	NA	0.503	0.574	NA	1	0.574	0.574	0.101	0	0.101	0.252	0.31	0.31
LINC01446_chr7_53779945_53780038_53655507_53657448_53811659_53811935	1	1	1	1	1	NA	1	0.734	1	NA	NA	NA	NA	NA	NA	NA	NA	NA	NA	NA	NA	NA	NA	NA	NA	NA	NA	1	1	1	1	0.624	1	1	1	1	NA	NA	NA	NA	NA	NA	NA	NA	NA	NA	NA	NA	NA	NA	NA	NA	NA	NA	1	1	1	1	1	0.734	1	1	NA
LINC01446_chr7_53779945_53780038_53691168_53692089_53811507_53811571	NA	NA	NA	NA	NA	NA	NA	NA	NA	NA	NA	NA	NA	NA	NA	NA	NA	NA	NA	NA	NA	NA	NA	NA	NA	NA	NA	NA	NA	NA	NA	NA	NA	NA	NA	NA	1	1	1	NA	1	1	0.217	NA	1	NA	NA	NA	NA	NA	NA	NA	NA	NA	NA	NA	NA	NA	NA	NA	NA	NA	NA
LINC01446_chr7_53780156_53780230_53779945_53780038_53782962_53783019	NA	NA	NA	NA	NA	NA	NA	NA	NA	1	1	NA	1	1	1	0.378	1	1	NA	NA	NA	NA	NA	NA	NA	NA	NA	NA	NA	NA	NA	NA	NA	NA	NA	NA	NA	NA	NA	NA	NA	NA	NA	NA	NA	NA	NA	NA	NA	NA	NA	NA	NA	NA	NA	NA	NA	NA	NA	NA	NA	NA	NA
LINC01446_chr7_53780156_53780230_53779945_53780038_53811507_53811942	0.378	0.646	0.289	0.477	0.289	0.253	0.785	0.378	0.378	0.169	0.132	NA	0.504	0	0.549	0.378	0.549	0.233	0.448	0.603	0.267	1	1	0.41	0	0.233	0	0.549	0.646	0.132	1	0.549	0.289	0.108	1	0.1	0.313	0	1	1	1	1	0.378	1	1	0	0.378	NA	0.549	0.432	NA	0	0.646	NA	0.378	0.233	0	0.313	0.169	1	0.646	0.378	0
LINC01446_chr7_53780156_53780230_53779945_53780038_53811659_53811931	0.378	0.785	0	1	0.233	1	0.313	0.108	0.378	0.267	0.233	0	0.523	0	0.378	0.477	0.378	1	0.267	0.753	0	0.549	0.646	0.527	NA	1	0	0.169	0.709	0.169	0.549	0.289	0.169	0.378	0.233	0.186	0.267	0.233	0.313	0.233	1	0.378	0.233	0	0.289	0	0.753	NA	1	0.289	NA	0	0	NA	0.378	0.233	0.477	1	0.378	0.313	0.132	0.132	NA
LINC01446_chr7_53780777_53780868_53780156_53780230_53811659_53811942	NA	NA	NA	NA	NA	NA	NA	NA	NA	NA	NA	NA	NA	NA	NA	NA	NA	NA	NA	NA	NA	NA	NA	NA	NA	NA	NA	NA	0.358	NA	NA	NA	NA	0	NA	0	NA	NA	NA	NA	NA	NA	NA	NA	NA	NA	NA	NA	NA	NA	NA	NA	NA	NA	NA	NA	NA	NA	NA	NA	NA	NA	NA
LINC01446_chr7_53782962_53783019_53779945_53780038_53811659_53811952	NA	NA	NA	NA	NA	NA	NA	NA	NA	0	0	0	0.211	0	0	0.401	0	NA	NA	NA	NA	NA	NA	NA	NA	NA	NA	NA	NA	NA	NA	NA	NA	NA	NA	NA	NA	NA	NA	NA	NA	NA	NA	NA	NA	NA	NA	NA	NA	NA	NA	NA	NA	NA	NA	NA	NA	NA	NA	NA	NA	NA	NA
LINC01446_chr7_53782962_53783019_53780156_53780230_53811507_53811942	NA	NA	0	0	0	1	NA	NA	0	NA	NA	NA	NA	NA	NA	NA	NA	NA	NA	NA	NA	NA	NA	NA	NA	NA	NA	NA	NA	NA	NA	NA	NA	NA	NA	NA	NA	NA	NA	NA	NA	NA	NA	NA	NA	NA	NA	NA	NA	NA	NA	NA	NA	NA	NA	NA	NA	NA	NA	NA	NA	NA	NA
LINC01446_chr7_53782962_53783019_53780156_53780230_53811659_53811952	NA	NA	NA	NA	NA	NA	NA	NA	NA	0	NA	NA	0.251	1	NA	0	NA	0.401	NA	NA	NA	NA	NA	NA	NA	NA	NA	NA	NA	NA	NA	NA	NA	NA	NA	NA	NA	NA	NA	NA	NA	NA	NA	NA	NA	NA	NA	NA	NA	NA	NA	NA	NA	NA	NA	NA	NA	NA	NA	NA	NA	NA	NA
LINC01446_chr7_53811507_53811571_53779945_53780038_53811659_53811942	0.391	0.562	0.491	1	0.243	1	0.074	0.114	0.562	0.278	0.562	0	0.339	0.243	0.461	0.391	0.243	1	0.278	0.72	0.562	0	0	0.391	1	1	0.435	0.176	0.391	0.461	0	0.176	0.391	0.349	0	0.469	0.278	0.243	0	0	NA	0	0.491	0	0	0.325	0.658	NA	NA	0.391	NA	0.72	0.243	NA	0.391	0.391	0.692	1	0.491	0	0.138	0.243	NA
LINC01446_chr7_53811507_53811574_53779945_53780038_53811659_53811931	0.387	0.717	0.612	1	0.24	1	0.073	0.112	0.558	0.387	0.558	0	0.275	0.24	0.296	0.612	0.24	1	0.275	0.558	0.513	0	0	0.457	1	1	0.503	0.174	0.387	0.457	0	0.174	0.174	0.24	0	0.525	0.275	0.24	0	0.24	NA	0.24	0.387	0	0	0.322	0.76	NA	1	0.387	NA	0.717	0.487	NA	0.457	0.387	0.558	1	0.487	0	0.322	0.24	NA
LINC01473_chr2_186038330_186038432_186032883_186033802_186039499_186039555	NA	NA	NA	NA	NA	NA	NA	NA	NA	1	1	1	1	NA	1	0.614	NA	1	NA	NA	NA	NA	NA	NA	NA	NA	NA	NA	NA	NA	NA	NA	NA	NA	NA	NA	NA	NA	NA	NA	NA	NA	NA	NA	NA	NA	NA	NA	NA	NA	NA	NA	NA	NA	NA	NA	NA	NA	NA	NA	NA	NA	NA
LINC01473_chr2_186038330_186038435_186032883_186033802_186039499_186039555	NA	NA	NA	NA	NA	NA	NA	NA	NA	1	1	1	1	NA	NA	0.511	NA	1	NA	NA	NA	NA	NA	NA	NA	NA	NA	NA	NA	NA	NA	NA	NA	NA	NA	NA	NA	NA	NA	NA	NA	NA	NA	NA	NA	NA	NA	NA	NA	NA	NA	NA	NA	NA	NA	NA	NA	NA	NA	NA	NA	NA	NA
LINC01473_chr2_186057669_186057906_186039499_186039555_186058756_186058786	NA	NA	1	0	NA	NA	NA	0	NA	NA	1	NA	1	NA	0	0.246	NA	NA	NA	0	NA	NA	NA	1	0.395	NA	0	NA	NA	NA	NA	NA	NA	NA	NA	NA	0.14	0	0	NA	NA	0	NA	NA	0	NA	NA	NA	NA	NA	NA	NA	NA	NA	NA	NA	NA	NA	0	0.14	NA	0	NA
LINC01473_chr2_186058756_186058969_186039499_186039555_186081329_186081416	0.105	0.105	NA	0.637	1	0.105	0	0.26	0.189	0	NA	0	0	NA	0.678	0.329	1	0.189	1	0.26	0.149	1	0.149	0	0.26	0.081	1	1	1	0.149	1	0.066	0.637	0.412	0.26	0.149	1	0.412	0.189	0.584	0.412	0.711	1	1	0.678	0	0.412	0	1	0.081	1	1	0.26	0.149	0.412	0.26	NA	1	1	0.678	0.26	0.081	1
LINC01473_chr2_186080647_186080774_186058756_186058969_186081329_186081416	NA	NA	NA	NA	NA	NA	NA	NA	NA	NA	NA	NA	NA	NA	NA	NA	NA	NA	NA	NA	NA	NA	NA	NA	NA	NA	NA	0.322	NA	0	NA	NA	0	0	0	0.322	0	NA	0.322	0	0	0	NA	0	0	NA	NA	NA	NA	NA	NA	NA	NA	NA	0	NA	NA	0	0	NA	0	1	0
LINC01473_chr2_186080647_186080777_186058756_186058969_186081329_186081416	NA	NA	NA	NA	NA	NA	NA	NA	NA	NA	NA	NA	NA	NA	NA	NA	NA	NA	NA	NA	NA	NA	NA	NA	NA	NA	NA	0.319	NA	0	NA	1	0	0	0	0	0	NA	0.319	0	0	0	NA	0	0	NA	NA	NA	NA	NA	NA	NA	NA	NA	NA	NA	NA	NA	NA	NA	NA	NA	NA
LINC01473_chr2_186083153_186083221_186081329_186081416_186456714_186456851	NA	NA	NA	NA	NA	NA	NA	NA	NA	NA	NA	NA	NA	NA	NA	NA	NA	NA	NA	NA	NA	NA	NA	NA	NA	NA	NA	NA	NA	NA	NA	1	1	0.715	1	1	NA	NA	NA	NA	NA	NA	NA	NA	NA	NA	NA	NA	NA	NA	NA	NA	NA	NA	NA	NA	NA	NA	NA	NA	NA	NA	NA
LINC01473_chr2_186083153_186083224_186081329_186081416_186456714_186456851	NA	NA	NA	NA	NA	NA	NA	NA	NA	NA	NA	NA	NA	NA	NA	NA	NA	NA	NA	NA	NA	NA	NA	NA	NA	NA	NA	NA	NA	1	NA	1	1	0.712	1	1	NA	NA	NA	NA	NA	NA	NA	NA	NA	NA	NA	NA	NA	NA	NA	NA	NA	NA	NA	NA	NA	NA	NA	NA	NA	NA	NA
LINC01473_chr2_186086300_186086365_186083153_186083221_186215018_186215093	NA	0	NA	NA	1	1	NA	NA	NA	NA	NA	NA	NA	NA	NA	NA	NA	NA	NA	0.39	1	NA	NA	NA	1	0	1	NA	NA	NA	NA	NA	NA	NA	NA	NA	NA	NA	NA	NA	NA	NA	NA	NA	NA	NA	NA	NA	1	1	NA	0	0	1	NA	1	NA	NA	0	1	NA	0	NA
LINC01473_chr2_186086300_186086365_186083153_186083224_186215018_186215093	NA	NA	NA	0.762	1	NA	NA	NA	1	NA	NA	NA	NA	NA	NA	NA	NA	NA	0	NA	1	NA	1	0.39	1	1	NA	NA	NA	NA	NA	NA	NA	NA	NA	NA	NA	NA	NA	NA	NA	NA	NA	NA	NA	NA	NA	NA	NA	NA	NA	NA	NA	NA	1	1	NA	NA	NA	NA	0	NA	1
LINC01473_chr2_186086300_186086370_186083153_186083221_186178598_186178635	NA	NA	NA	NA	NA	NA	NA	NA	NA	NA	NA	NA	NA	NA	NA	NA	NA	NA	NA	NA	NA	NA	NA	NA	NA	NA	NA	NA	NA	NA	NA	NA	NA	NA	NA	NA	NA	NA	NA	NA	NA	NA	NA	NA	NA	NA	NA	NA	1	1	0	1	NA	1	NA	NA	NA	NA	NA	NA	NA	NA	NA
LINC01473_chr2_186086300_186086370_186083153_186083221_186215018_186215090	NA	0.383	NA	NA	1	1	1	NA	NA	1	NA	0	1	NA	0	1	NA	NA	NA	0.383	1	1	NA	NA	NA	0	1	NA	NA	NA	NA	NA	NA	NA	NA	NA	NA	NA	1	NA	1	1	NA	0	1	NA	1	NA	1	1	NA	0.293	0.383	1	NA	NA	NA	NA	0	1	1	0	NA
LINC01473_chr2_186086300_186086370_186083153_186083221_186456714_186456851	NA	NA	NA	NA	NA	NA	NA	NA	NA	NA	NA	NA	NA	NA	NA	NA	NA	NA	0	1	1	0	1	NA	NA	NA	0.172	NA	NA	NA	NA	0	NA	1	1	NA	NA	NA	NA	NA	NA	NA	NA	NA	NA	NA	NA	NA	NA	NA	NA	NA	NA	NA	NA	NA	NA	NA	NA	NA	NA	NA	NA
LINC01473_chr2_186086300_186086370_186083153_186083224_186117143_186117211	NA	NA	NA	NA	NA	NA	NA	NA	NA	NA	NA	NA	NA	NA	NA	NA	NA	NA	NA	NA	NA	NA	NA	NA	NA	NA	NA	NA	NA	NA	NA	NA	NA	NA	NA	NA	NA	1	NA	NA	0.383	1	1	NA	NA	NA	NA	NA	NA	NA	NA	NA	NA	NA	NA	NA	NA	NA	NA	NA	NA	NA	NA
LINC01473_chr2_186086300_186086370_186083153_186083224_186178598_186178635	NA	NA	NA	NA	NA	NA	NA	NA	NA	NA	NA	NA	NA	NA	NA	NA	NA	NA	NA	NA	NA	NA	NA	NA	NA	NA	NA	NA	NA	NA	NA	NA	NA	NA	NA	NA	NA	NA	NA	NA	NA	NA	NA	NA	NA	0.383	1	NA	NA	1	1	1	1	NA	NA	NA	NA	NA	NA	NA	NA	NA	NA
LINC01473_chr2_186086300_186086370_186083153_186083224_186215018_186215090	NA	1	NA	0.757	1	1	1	NA	1	1	NA	0.237	1	NA	NA	1	1	NA	0.383	NA	1	1	1	0.383	NA	1	NA	NA	NA	1	0	0.383	NA	NA	1	NA	NA	NA	NA	NA	NA	NA	NA	NA	NA	NA	NA	NA	NA	NA	NA	NA	NA	NA	NA	NA	NA	1	1	NA	0.383	NA	1
LINC01473_chr2_186086300_186086370_186083153_186083224_186456714_186456851	NA	NA	NA	NA	NA	NA	NA	NA	NA	1	NA	1	NA	NA	NA	0.554	1	NA	NA	NA	NA	NA	NA	NA	NA	NA	NA	NA	NA	1	NA	1	NA	NA	0.383	NA	NA	NA	NA	NA	NA	NA	NA	NA	NA	0.383	1	NA	NA	NA	NA	1	1	NA	NA	0.383	NA	NA	1	NA	NA	NA	0.554
LINC01473_chr2_186099768_186099830_186086300_186086370_186178598_186178691	NA	NA	NA	NA	NA	NA	NA	NA	NA	0	0	NA	NA	1	NA	NA	NA	NA	NA	NA	NA	NA	NA	NA	NA	NA	NA	NA	NA	NA	NA	NA	NA	NA	NA	NA	NA	NA	NA	NA	NA	NA	NA	NA	NA	NA	NA	NA	NA	NA	NA	NA	NA	NA	NA	NA	NA	NA	NA	NA	NA	NA	NA
LINC01473_chr2_186099768_186099830_186086300_186086370_186215018_186215093	NA	0	1	NA	0	NA	0	NA	NA	NA	NA	NA	0	NA	NA	0.394	0	NA	NA	NA	NA	NA	NA	NA	NA	NA	NA	NA	NA	NA	0.394	NA	NA	NA	NA	0	1	NA	1	NA	0	0	NA	NA	NA	NA	0	NA	NA	0	NA	0	0.394	1	1	NA	NA	0	NA	NA	0	NA	NA
LINC01473_chr2_186099768_186099830_186086300_186086370_186456714_186456851	NA	NA	NA	NA	NA	NA	NA	NA	NA	NA	NA	NA	NA	NA	NA	NA	NA	NA	NA	NA	NA	NA	NA	NA	NA	NA	NA	NA	NA	NA	NA	NA	NA	NA	NA	NA	NA	NA	NA	NA	NA	NA	NA	NA	NA	NA	NA	NA	NA	1	NA	0	NA	1	NA	NA	NA	NA	NA	NA	NA	NA	NA
LINC01473_chr2_186117143_186117193_186086300_186086370_186215018_186215093	NA	NA	NA	NA	NA	NA	NA	NA	NA	NA	NA	NA	NA	NA	NA	NA	NA	NA	NA	NA	NA	NA	NA	NA	NA	NA	NA	NA	NA	NA	NA	NA	NA	NA	NA	NA	NA	NA	NA	NA	NA	NA	NA	NA	NA	NA	NA	NA	NA	NA	NA	NA	NA	NA	NA	NA	NA	0.317	NA	NA	0	NA	NA
LINC01473_chr2_186117143_186117211_186086300_186086370_186215018_186215090	NA	NA	NA	NA	NA	NA	NA	NA	NA	NA	NA	NA	0.386	NA	NA	0	0	NA	NA	NA	NA	NA	NA	NA	NA	NA	NA	1	NA	NA	0	NA	NA	NA	NA	0	NA	NA	NA	NA	NA	NA	NA	NA	NA	NA	NA	NA	NA	NA	NA	NA	NA	NA	NA	NA	NA	NA	NA	NA	NA	NA	NA
LINC01473_chr2_186118455_186118525_186117143_186117211_186215018_186215090	NA	NA	NA	NA	NA	NA	NA	NA	NA	NA	NA	NA	0	NA	NA	NA	NA	1	NA	NA	NA	NA	NA	NA	NA	NA	NA	NA	NA	NA	NA	NA	NA	NA	NA	NA	NA	NA	NA	NA	NA	NA	NA	NA	NA	NA	NA	NA	NA	NA	NA	NA	NA	NA	NA	NA	NA	NA	NA	NA	NA	NA	NA
LINC01473_chr2_186178598_186178691_186083153_186083221_186215018_186215073	NA	NA	NA	NA	NA	NA	NA	NA	NA	NA	1	0	NA	1	0	NA	NA	1	NA	NA	NA	NA	NA	NA	NA	NA	NA	NA	NA	NA	NA	NA	NA	NA	NA	NA	NA	NA	NA	NA	NA	NA	NA	NA	NA	NA	NA	NA	NA	NA	1	0	0	NA	NA	NA	NA	NA	NA	NA	NA	NA	NA
LINC01473_chr2_186178598_186178691_186083153_186083224_186456714_186456851	NA	NA	NA	NA	NA	NA	NA	NA	NA	NA	NA	NA	NA	NA	NA	NA	NA	NA	NA	NA	NA	NA	NA	NA	NA	NA	NA	NA	NA	NA	NA	NA	NA	NA	NA	NA	NA	NA	NA	NA	NA	NA	NA	NA	NA	0.356	NA	NA	NA	NA	NA	NA	1	NA	NA	NA	NA	NA	NA	NA	NA	NA	NA
LINC01473_chr2_186178598_186178691_186086300_186086370_186215018_186215073	1	0	NA	NA	0	NA	0	NA	1	1	1	NA	0	1	NA	0	0	1	NA	NA	NA	NA	NA	NA	NA	NA	NA	NA	NA	NA	NA	NA	NA	NA	NA	NA	NA	NA	NA	NA	0	0	NA	NA	1	NA	0	NA	NA	0	NA	0.156	0	NA	NA	NA	NA	NA	NA	NA	NA	NA	NA
LINC01473_chr2_186178598_186178691_186086300_186086370_186456714_186456851	NA	NA	NA	NA	NA	NA	NA	NA	NA	1	1	0	1	NA	NA	NA	NA	NA	NA	NA	NA	NA	NA	NA	NA	NA	NA	NA	NA	NA	NA	1	NA	NA	0	NA	NA	NA	NA	NA	NA	NA	NA	NA	NA	NA	NA	NA	NA	NA	NA	NA	NA	NA	NA	NA	NA	NA	NA	NA	NA	NA	NA
LINC01473_chr2_186215018_186215090_186039499_186039555_186456714_186456851	NA	NA	NA	NA	NA	NA	NA	NA	NA	1	NA	1	1	1	0	1	NA	1	NA	NA	NA	NA	NA	NA	NA	NA	NA	NA	NA	NA	NA	NA	NA	NA	NA	NA	NA	NA	NA	NA	NA	NA	NA	NA	NA	1	1	1	NA	NA	0.648	NA	NA	NA	NA	NA	NA	NA	NA	NA	NA	NA	NA
LINC01473_chr2_186215018_186215090_186083153_186083221_186305161_186305219	NA	1	NA	0.381	NA	1	1	1	NA	NA	NA	NA	NA	NA	NA	NA	NA	NA	NA	NA	NA	NA	NA	NA	NA	NA	NA	NA	NA	NA	NA	NA	NA	NA	NA	NA	NA	NA	NA	NA	NA	NA	NA	NA	NA	NA	NA	NA	NA	NA	NA	NA	NA	NA	NA	NA	NA	NA	NA	NA	NA	NA	NA
LINC01473_chr2_186215018_186215090_186083153_186083221_186456714_186456851	NA	NA	NA	NA	NA	NA	NA	NA	NA	NA	NA	NA	NA	NA	NA	NA	NA	NA	0	1	NA	0	NA	1	1	1	0	NA	1	1	1	0	NA	1	NA	1	NA	NA	NA	NA	NA	NA	NA	NA	NA	NA	NA	NA	NA	NA	NA	NA	NA	NA	NA	NA	NA	NA	NA	NA	NA	NA	NA
LINC01473_chr2_186215018_186215090_186083153_186083224_186305161_186305219	NA	NA	NA	NA	NA	NA	NA	NA	NA	NA	NA	NA	NA	NA	NA	NA	NA	NA	1	NA	NA	NA	NA	0	NA	NA	NA	NA	NA	NA	NA	NA	NA	NA	NA	NA	NA	NA	NA	NA	NA	NA	NA	NA	NA	NA	NA	NA	NA	NA	NA	NA	NA	NA	NA	NA	NA	NA	NA	NA	NA	NA	NA
LINC01473_chr2_186215018_186215090_186083153_186083224_186418948_186419085	NA	NA	NA	NA	NA	NA	NA	NA	NA	NA	NA	NA	NA	NA	NA	NA	NA	NA	NA	NA	NA	NA	NA	NA	NA	NA	NA	NA	NA	NA	NA	NA	NA	NA	NA	NA	NA	NA	1	NA	NA	0	NA	NA	NA	NA	NA	NA	NA	NA	NA	NA	NA	NA	NA	NA	NA	NA	NA	NA	NA	NA	NA
LINC01473_chr2_186215018_186215090_186083153_186083224_186456714_186456851	NA	NA	NA	NA	NA	NA	NA	NA	NA	1	NA	1	1	NA	NA	0.381	NA	1	NA	NA	NA	NA	NA	NA	NA	NA	NA	NA	1	1	1	1	NA	1	0	1	NA	NA	NA	NA	NA	NA	NA	NA	NA	0	1	NA	NA	NA	1	1	1	NA	NA	0	1	1	1	1	NA	NA	0.381
LINC01473_chr2_186215018_186215090_186086300_186086370_186456714_186456851	NA	NA	NA	NA	NA	NA	NA	NA	NA	1	NA	0.381	1	NA	NA	1	1	1	1	NA	NA	1	0	1	1	1	NA	NA	1	1	1	NA	NA	1	0	1	1	1	1	NA	1	NA	1	0.381	NA	NA	1	NA	NA	NA	1	0.381	1	NA	NA	0	1	1	1	1	NA	NA	1
LINC01473_chr2_186215018_186215090_186118455_186118525_186456714_186456851	NA	NA	NA	NA	NA	NA	NA	NA	NA	NA	NA	NA	NA	NA	NA	NA	NA	NA	NA	NA	NA	NA	NA	NA	NA	NA	NA	NA	NA	NA	NA	NA	NA	NA	NA	NA	1	1	1	NA	1	0	1	1	NA	NA	NA	NA	NA	NA	NA	NA	NA	NA	NA	NA	NA	NA	NA	NA	NA	NA	NA
LINC01473_chr2_186249615_186249732_186215018_186215090_186456714_186456851	1	NA	0	NA	NA	NA	NA	0	1	NA	NA	NA	NA	NA	NA	NA	NA	NA	NA	NA	1	0	1	0	NA	NA	NA	NA	NA	NA	NA	NA	NA	NA	NA	NA	0	0.199	0.331	NA	0	NA	0.331	0	0	NA	NA	NA	NA	NA	NA	NA	NA	NA	NA	NA	NA	NA	NA	NA	NA	NA	NA
LINC01473_chr2_186305161_186305219_186083153_186083221_186456714_186456851	NA	NA	NA	NA	NA	NA	NA	NA	NA	NA	NA	NA	NA	NA	NA	NA	NA	NA	0	NA	NA	0	NA	1	NA	NA	0	NA	NA	NA	1	0.399	NA	NA	NA	1	NA	NA	NA	NA	NA	NA	NA	NA	NA	NA	NA	NA	NA	NA	NA	NA	NA	NA	NA	NA	NA	NA	NA	NA	NA	NA	NA
LINC01473_chr2_186305161_186305219_186215018_186215090_186418948_186419085	NA	NA	NA	NA	NA	NA	NA	NA	NA	NA	NA	NA	NA	NA	NA	NA	NA	NA	NA	NA	1	NA	NA	0	0	NA	1	NA	NA	NA	NA	NA	NA	NA	NA	NA	1	NA	0	NA	NA	1	NA	NA	NA	NA	NA	NA	NA	NA	NA	NA	NA	NA	NA	NA	NA	NA	NA	NA	NA	NA	NA
LINC01473_chr2_186305161_186305219_186215018_186215090_186456714_186456851	NA	1	0	0.249	0	0.571	1	0.399	NA	0	NA	0	0.249	0.571	1	0	1	0	NA	NA	1	0	NA	0.143	0	0	1	NA	0	0	0.399	1	NA	0	NA	0.143	0	0.249	0	NA	0	1	0	0.571	0	NA	0	NA	1	NA	0	0	0	1	NA	1	0	0.399	0	0.666	NA	NA	0
LINC01473_chr2_186316287_186316443_186083153_186083224_186456714_186456851	NA	NA	NA	NA	NA	NA	NA	NA	NA	NA	1	NA	NA	NA	NA	0	NA	1	NA	NA	NA	NA	NA	NA	NA	NA	NA	NA	NA	NA	NA	NA	NA	NA	NA	NA	NA	NA	NA	NA	NA	NA	NA	NA	NA	NA	NA	NA	NA	NA	NA	NA	NA	NA	NA	NA	NA	NA	NA	NA	NA	NA	NA
LINC01473_chr2_186316287_186316443_186215018_186215090_186456714_186456851	NA	NA	NA	NA	NA	NA	NA	NA	NA	NA	NA	NA	NA	NA	NA	NA	NA	NA	NA	NA	NA	NA	NA	NA	NA	NA	NA	NA	NA	NA	NA	NA	NA	NA	NA	NA	NA	NA	NA	NA	NA	NA	NA	NA	NA	NA	NA	NA	NA	NA	NA	NA	NA	NA	NA	NA	NA	0.298	0	0	NA	NA	0.56
LINC01473_chr2_186364725_186365129_186178598_186178691_186456714_186456851	NA	NA	NA	NA	NA	NA	NA	NA	NA	NA	NA	NA	NA	NA	NA	NA	NA	NA	NA	NA	NA	NA	NA	NA	NA	NA	NA	1	NA	NA	1	0.181	NA	NA	NA	NA	NA	NA	NA	NA	NA	NA	NA	NA	NA	NA	NA	NA	NA	1	NA	NA	0.1	NA	NA	NA	NA	NA	NA	NA	NA	NA	NA
LINC01473_chr2_186364725_186365129_186215018_186215090_186456714_186456851	NA	NA	NA	NA	NA	NA	NA	NA	NA	NA	NA	NA	NA	NA	NA	NA	NA	NA	NA	NA	NA	NA	NA	NA	NA	NA	NA	NA	0	0	0.1	1	NA	0.1	1	0	NA	NA	NA	NA	NA	NA	NA	NA	NA	NA	NA	NA	NA	NA	NA	NA	NA	NA	NA	NA	NA	NA	NA	NA	NA	NA	NA
LINC01473_chr2_186418948_186419085_186178598_186178691_186456714_186456851	NA	NA	NA	NA	NA	NA	NA	NA	NA	NA	NA	NA	NA	NA	NA	NA	NA	NA	NA	NA	NA	NA	NA	NA	NA	NA	NA	NA	NA	NA	NA	NA	NA	NA	NA	NA	NA	NA	NA	NA	NA	NA	NA	NA	NA	NA	NA	NA	1	NA	NA	NA	0.313	NA	NA	NA	NA	NA	NA	NA	NA	NA	NA
LINC01473_chr2_186418948_186419085_186215018_186215090_186456714_186456851	NA	NA	NA	NA	NA	NA	NA	NA	NA	NA	NA	NA	NA	NA	NA	NA	NA	NA	NA	NA	NA	0	NA	0.054	0.578	0	1	1	0	0	0.186	NA	NA	0	NA	0.102	0	0	0.313	NA	0.477	NA	0.313	0	0	NA	0	1	1	NA	0	NA	NA	NA	NA	NA	0	0	0	0	1	1	0
LINC01473_chr2_186418948_186419085_186305161_186305219_186456714_186456851	NA	NA	NA	NA	NA	NA	NA	NA	NA	NA	NA	NA	NA	NA	NA	NA	NA	NA	NA	NA	NA	NA	NA	0	0.477	1	1	NA	NA	NA	NA	NA	NA	NA	NA	NA	1	0	NA	NA	1	NA	1	0	NA	NA	NA	NA	NA	NA	NA	NA	NA	NA	NA	NA	NA	NA	NA	NA	NA	NA	NA
LINC01473_chr2_186436619_186436846_186215018_186215090_186456714_186456851	NA	NA	NA	NA	NA	NA	NA	NA	NA	NA	NA	NA	NA	NA	NA	NA	NA	NA	NA	NA	NA	NA	NA	NA	NA	NA	NA	NA	0	0.252	0	1	NA	0	NA	0	NA	NA	NA	NA	NA	NA	NA	NA	NA	NA	NA	NA	NA	NA	NA	NA	NA	NA	NA	NA	NA	NA	NA	NA	NA	NA	NA
LINC01473_chr2_186436776_186436846_186215018_186215090_186456714_186456851	NA	NA	NA	NA	NA	NA	NA	NA	NA	NA	NA	NA	NA	NA	NA	NA	NA	NA	NA	NA	NA	NA	NA	NA	NA	NA	NA	NA	0.651	0	0	1	NA	0	NA	0	NA	NA	NA	NA	NA	NA	NA	NA	NA	NA	0	1	NA	NA	0.172	0	0	1	NA	NA	NA	NA	NA	NA	NA	NA	NA
LINC01484_chr5_173711845_173711948_173708084_173710268_173718840_173719038	NA	NA	NA	NA	NA	NA	NA	NA	NA	NA	NA	NA	NA	NA	NA	NA	NA	NA	NA	NA	NA	NA	NA	NA	NA	NA	NA	NA	NA	NA	NA	NA	NA	NA	NA	NA	0	NA	NA	0	1	NA	0	0	NA	NA	NA	NA	NA	NA	NA	NA	NA	NA	NA	NA	NA	NA	NA	NA	NA	NA	NA
LINC01497_chr17_69982448_69982462_69982197_69982245_69983384_69983541	NA	NA	NA	NA	NA	NA	NA	NA	NA	NA	NA	NA	NA	NA	NA	NA	NA	NA	NA	NA	NA	NA	NA	NA	NA	NA	NA	NA	NA	NA	NA	NA	NA	NA	NA	NA	NA	NA	NA	NA	NA	0	NA	NA	1	NA	NA	NA	NA	NA	NA	NA	NA	NA	NA	NA	NA	NA	NA	NA	NA	NA	NA
LINC01503_chr9_129336548_129336794_129333974_129334198_129338791_129338917	0.096	0.137	0.154	0.242	1	NA	0.083	0.044	0.034	0.06	0	0.107	1	NA	0.242	0.055	0	0	0.096	0.016	0.026	0.614	1	1	0.113	0.096	0.113	0.068	0.028	0	0.242	0.56	1	0.193	0.083	0.242	0.074	0.034	0	1	0.489	0.489	1	0.137	0.031	0	0.05	0.02	0.489	1	0.323	0.06	0.389	0	0.016	0.024	0.074	0.242	1	1	0.083	0	0.038
LINC01503_chr9_129336548_129336802_129333974_129334198_129338791_129338917	NA	NA	NA	NA	NA	NA	NA	NA	NA	NA	NA	NA	NA	NA	NA	NA	NA	NA	NA	NA	NA	NA	NA	NA	NA	NA	NA	0.107	0	0	0.238	0.555	1	0	0.082	0.238	NA	NA	NA	NA	NA	NA	NA	NA	NA	NA	NA	NA	NA	NA	NA	NA	NA	NA	NA	NA	NA	NA	NA	NA	NA	NA	NA
LINC01503_chr9_129336548_129336988_129333974_129334198_129338791_129338917	0.065	0.216	0.151	0.172	1	NA	0.029	0	0.075	0.059	0.074	0.135	1	1	0.624	0.07	0.172	0.082	0.094	0	0.017	0.554	1	1	0.04	0.033	0.172	0.137	0.116	0.024	0.592	0.624	1	0.094	0.056	0.237	0.094	0.084	0.03	1	0.383	0.453	1	0.094	0.02	0.094	0.237	0.049	0.42	1	0.293	0.199	0.363	0.033	0.03	0.031	0.266	0.341	1	1	0.129	0.237	0.094
LINC01503_chr9_129337784_129337944_129333974_129334198_129338791_129338917	0	0	0	0.411	1	1	0	0	0	0	0	0	1	1	0.556	0.037	0.295	0	NA	NA	NA	NA	NA	NA	NA	NA	NA	0	0	0	0.455	0.626	1	0	0	0	0	0	0	1	0.715	0.527	NA	0	0	0	0	0.025	0.626	1	0.594	0.077	0.095	0	NA	NA	NA	NA	NA	NA	NA	NA	NA
LINC01503_chr9_129337784_129337944_129336714_129336794_129338791_129338917	0	0.173	0	0.676	1	1	0	0.173	NA	0	NA	0	1	1	1	0.295	NA	1	NA	NA	NA	NA	NA	NA	NA	NA	NA	NA	0	NA	NA	1	1	0.122	NA	NA	NA	NA	NA	1	1	1	0	NA	NA	NA	0	0.295	1	1	1	NA	1	NA	NA	NA	NA	NA	NA	NA	NA	NA	NA
LINC01503_chr9_129337784_129337944_129336922_129336988_129338791_129338917	0	0	0	0.77	1	1	NA	NA	0	0	0	0	0.745	0.295	0.173	0.295	0	NA	NA	NA	NA	NA	NA	NA	NA	NA	NA	0	0	0	0.626	0.715	1	1	NA	NA	0	0	0	1	1	1	NA	NA	NA	0	0	0.095	1	1	1	0.385	0.295	0.626	NA	NA	NA	NA	NA	NA	NA	NA	NA
LINC01503_chr9_129337784_129337959_129333974_129334198_129338791_129338917	0	0	0	0.593	1	1	0	0	0	0	0	0	1	1	0.847	0.153	0.284	0	0	0	0	0.799	1	1	0.388	0	0	0	0	0	0.826	0.781	1	0	0.102	0	0	0	0	1	0.76	0.593	NA	0	0	0	0	0	0.72	1	0.686	0.137	0.229	0.062	0	0	0	0.735	1	1	0.185	0.373	0
LINC01503_chr9_129337784_129337959_129336714_129336794_129338791_129338917	0	0.165	0	0.814	1	1	0	0.165	NA	0	NA	0	1	1	1	0.665	NA	1	0	0	NA	1	1	1	0.543	0	NA	NA	0	NA	1	1	1	0.117	1	NA	NA	NA	NA	1	1	1	0	NA	NA	NA	0	0	1	1	1	1	1	1	NA	0	NA	1	1	1	NA	NA	NA
LINC01503_chr9_129337784_129337959_129336922_129336988_129338791_129338917	0	0	0	0.847	1	1	NA	NA	0	0	0	0	0.826	0.686	0.704	0.665	0	NA	0	NA	NA	1	1	1	0.76	NA	0	0	0	0	0.847	0.771	1	1	1	NA	0	0	0	1	1	1	NA	NA	NA	0	0	0	1	1	1	0.442	0.543	0.665	0	NA	0	1	1	1	0.581	0.284	0
LINC01503_chr9_129337784_129337971_129333974_129334198_129338791_129338917	NA	NA	NA	NA	NA	NA	NA	NA	NA	NA	NA	NA	NA	NA	NA	NA	NA	NA	NA	NA	NA	NA	NA	NA	NA	NA	NA	NA	NA	NA	NA	NA	NA	NA	NA	NA	NA	NA	NA	NA	NA	NA	NA	NA	NA	0	0	0	0.571	1	0.533	0.071	0.222	0	NA	NA	NA	NA	NA	NA	NA	NA	NA
LINC01503_chr9_129337784_129337971_129336714_129336794_129338791_129338917	NA	NA	NA	NA	NA	NA	NA	NA	NA	NA	NA	NA	NA	NA	NA	NA	NA	NA	NA	NA	NA	NA	NA	NA	NA	NA	NA	NA	NA	NA	NA	NA	NA	NA	NA	NA	NA	NA	NA	NA	NA	NA	NA	NA	NA	NA	0	0	NA	NA	NA	NA	1	NA	NA	NA	NA	NA	NA	NA	NA	NA	NA
LINC01503_chr9_129337784_129337971_129336922_129336988_129338791_129338917	NA	NA	NA	NA	NA	NA	NA	NA	NA	NA	NA	NA	NA	NA	NA	NA	NA	NA	NA	NA	NA	NA	NA	NA	NA	NA	NA	NA	NA	NA	NA	NA	NA	NA	NA	NA	NA	NA	NA	NA	NA	NA	NA	NA	NA	0	0	0	1	1	1	0.364	0.533	0.604	NA	NA	NA	NA	NA	NA	NA	NA	NA
LINC01503_chr9_129338791_129338917_129333772_129334198_129347225_129347464	1	1	1	1	0.741	0.323	1	1	1	NA	NA	NA	NA	NA	NA	NA	NA	NA	NA	NA	NA	NA	NA	NA	NA	NA	NA	NA	NA	NA	NA	NA	NA	NA	NA	NA	NA	NA	NA	NA	NA	NA	NA	NA	NA	NA	NA	NA	NA	NA	NA	NA	NA	NA	NA	NA	NA	NA	NA	NA	NA	NA	NA
LINC01503_chr9_129338791_129338917_129333772_129334198_129355457_129355598	NA	NA	NA	NA	NA	NA	NA	NA	NA	NA	NA	NA	NA	NA	NA	NA	NA	NA	NA	NA	NA	NA	NA	NA	NA	NA	NA	1	1	1	0.589	1	1	1	1	1	1	1	1	1	1	1	NA	0.389	1	NA	NA	NA	NA	NA	NA	NA	NA	NA	NA	NA	NA	NA	NA	NA	NA	NA	NA
LINC01503_chr9_129341349_129342043_129338791_129338917_129347225_129347477	0.867	0.914	1	1	1	1	1	1	1	1	1	1	1	0.912	1	1	1	1	1	1	1	1	1	1	0.87	1	1	NA	NA	NA	NA	NA	NA	NA	NA	NA	0.928	1	1	1	1	1	1	1	0.77	NA	NA	NA	NA	NA	NA	NA	NA	NA	NA	NA	NA	NA	NA	NA	NA	NA	NA
LINC01503_chr9_129341735_129342043_129338568_129338917_129347225_129347462	0.884	0.929	1	1	1	1	1	1	1	1	1	1	1	0.916	1	1	1	1	1	1	1	1	1	1	0.914	1	1	NA	NA	NA	NA	NA	NA	NA	NA	NA	0.948	1	1	1	1	1	1	1	0.83	NA	NA	NA	NA	NA	NA	NA	NA	NA	NA	NA	NA	NA	NA	NA	NA	NA	NA
LINC01503_chr9_129341735_129342043_129338568_129338917_129355457_129355598	1	1	1	1	1	1	0.798	1	1	1	1	1	1	0.808	1	1	1	1	1	1	1	1	1	1	0.798	1	1	1	1	1	0.907	1	1	0.891	0.845	1	1	1	1	0.887	0.88	1	1	1	0.884	1	1	1	1	0.921	1	1	1	1	NA	NA	NA	NA	NA	NA	NA	NA	NA
LINC01503_chr9_129341735_129342043_129338568_129338917_129359335_129359533	NA	NA	NA	NA	NA	NA	NA	NA	NA	NA	NA	NA	1	0.891	1	1	1	1	NA	NA	NA	NA	NA	NA	NA	NA	NA	NA	NA	NA	NA	NA	NA	NA	NA	NA	NA	NA	NA	NA	NA	NA	NA	NA	NA	NA	NA	NA	NA	NA	NA	NA	NA	NA	NA	NA	NA	NA	NA	NA	NA	NA	NA
LINC01503_chr9_129341751_129342043_129338791_129338917_129347225_129347462	0.888	0.927	1	1	1	1	1	1	1	1	1	1	1	0.894	1	1	1	1	1	1	1	1	1	1	0.894	1	1	NA	NA	NA	NA	NA	NA	NA	NA	NA	0.937	1	1	1	1	1	1	1	0.828	NA	NA	NA	NA	NA	NA	NA	NA	NA	NA	NA	NA	NA	NA	NA	NA	NA	NA
LINC01503_chr9_129341831_129342043_129338562_129338917_129347225_129347464	0.876	0.932	1	1	1	1	1	1	1	1	1	1	1	0.87	1	1	1	1	1	1	1	1	1	1	0.905	1	1	NA	NA	NA	NA	NA	NA	NA	NA	NA	0.945	1	1	1	1	1	1	1	0.808	NA	NA	NA	NA	NA	NA	NA	NA	NA	NA	NA	NA	NA	NA	NA	NA	NA	NA
LINC01503_chr9_129341831_129342043_129338562_129338917_129355457_129355598	1	1	1	1	1	1	0.725	1	1	1	1	1	1	0.637	1	1	1	1	1	1	1	1	1	1	0.749	1	1	1	1	1	0.894	1	1	0.857	0.808	1	1	1	1	0.864	0.821	1	1	1	0.849	1	1	1	1	0.898	1	1	1	1	NA	NA	NA	NA	NA	NA	NA	NA	NA
LINC01503_chr9_129341831_129342043_129338562_129338917_129359335_129359530	NA	NA	NA	NA	NA	NA	NA	NA	NA	NA	NA	NA	1	0.76	1	1	1	1	NA	NA	NA	NA	NA	NA	NA	NA	NA	NA	NA	NA	NA	NA	NA	NA	NA	NA	NA	NA	NA	NA	NA	NA	NA	NA	NA	NA	NA	NA	NA	NA	NA	NA	NA	NA	NA	NA	NA	NA	NA	NA	NA	NA	NA
LINC01503_chr9_129341861_129342043_129338791_129338917_129347225_129347462	NA	NA	NA	NA	NA	NA	NA	NA	NA	NA	NA	NA	NA	NA	NA	NA	NA	NA	NA	NA	NA	NA	NA	NA	NA	NA	NA	NA	NA	NA	NA	NA	NA	NA	NA	NA	0.88	1	1	1	1	1	1	1	0.635	NA	NA	NA	NA	NA	NA	NA	NA	NA	NA	NA	NA	NA	NA	NA	NA	NA	NA
LINC01503_chr9_129341861_129342043_129338791_129338917_129355457_129355598	NA	NA	NA	NA	NA	NA	NA	NA	NA	NA	NA	NA	NA	NA	NA	NA	NA	NA	NA	NA	NA	NA	NA	NA	NA	NA	NA	NA	NA	NA	NA	NA	NA	NA	NA	NA	1	1	NA	0	0	NA	NA	NA	0.279	NA	NA	NA	NA	NA	NA	NA	NA	NA	NA	NA	NA	NA	NA	NA	NA	NA	NA
LINC01503_chr9_129346527_129346650_129341831_129342043_129347225_129348907	NA	NA	NA	NA	NA	NA	NA	NA	NA	NA	NA	NA	NA	NA	NA	NA	NA	NA	NA	NA	NA	NA	NA	NA	NA	NA	NA	NA	NA	NA	NA	NA	NA	NA	NA	NA	NA	NA	NA	NA	NA	NA	NA	NA	NA	0.033	0	0	0	0.039	0.065	0.024	0	0	NA	NA	NA	NA	NA	NA	NA	NA	NA
LINC01503_chr9_129346530_129346650_129341831_129342043_129347225_129348907	NA	NA	NA	NA	NA	NA	NA	NA	NA	NA	NA	NA	NA	NA	NA	NA	NA	NA	NA	NA	NA	NA	NA	NA	NA	NA	NA	NA	NA	NA	NA	NA	NA	NA	NA	NA	NA	NA	NA	NA	NA	NA	NA	NA	NA	0	0	0	0	0	0.065	0.068	0	0	NA	NA	NA	NA	NA	NA	NA	NA	NA
LINC01503_chr9_129347225_129347318_129338791_129338917_129355457_129355598	1	1	1	NA	NA	NA	0	NA	NA	NA	NA	NA	NA	NA	NA	NA	NA	NA	NA	NA	NA	NA	NA	NA	NA	NA	NA	NA	NA	NA	NA	NA	NA	NA	NA	NA	NA	NA	NA	NA	NA	NA	NA	NA	NA	NA	NA	NA	NA	NA	NA	NA	NA	NA	NA	NA	NA	NA	NA	NA	NA	NA	NA
LINC01503_chr9_129347225_129347318_129341349_129342043_129355457_129355598	1	0.892	1	1	1	1	1	1	1	NA	NA	NA	NA	NA	NA	NA	NA	NA	NA	NA	NA	NA	NA	NA	NA	NA	NA	NA	NA	NA	NA	NA	NA	NA	NA	NA	NA	NA	NA	NA	NA	NA	NA	NA	NA	NA	NA	NA	NA	NA	NA	NA	NA	NA	NA	NA	NA	NA	NA	NA	NA	NA	NA
LINC01503_chr9_129347225_129347344_129341349_129342043_129355457_129355598	NA	NA	NA	NA	NA	NA	NA	NA	NA	NA	NA	NA	NA	NA	NA	NA	NA	NA	NA	NA	NA	NA	NA	NA	NA	NA	NA	NA	NA	NA	NA	NA	NA	NA	NA	NA	NA	NA	NA	NA	NA	NA	NA	NA	NA	0.873	1	1	1	1	1	1	0.844	1	NA	NA	NA	NA	NA	NA	NA	NA	NA
LINC01503_chr9_129355457_129355598_129338791_129338917_129359335_129359515	NA	NA	NA	NA	NA	NA	NA	NA	NA	1	NA	NA	NA	0.473	1	1	1	NA	NA	NA	NA	NA	NA	NA	NA	NA	NA	NA	NA	NA	NA	NA	NA	NA	NA	NA	NA	NA	NA	NA	NA	NA	NA	NA	NA	NA	NA	NA	NA	NA	NA	NA	NA	NA	NA	NA	NA	NA	NA	NA	NA	NA	NA
LINC01503_chr9_129355457_129355598_129341624_129342043_129359335_129359515	NA	NA	NA	NA	NA	NA	NA	NA	NA	1	1	1	NA	1	1	0.473	1	NA	NA	NA	NA	NA	NA	NA	NA	NA	NA	NA	NA	NA	NA	NA	NA	NA	NA	NA	NA	NA	NA	NA	NA	NA	NA	NA	NA	NA	NA	NA	NA	NA	NA	NA	NA	NA	NA	NA	NA	NA	NA	NA	NA	NA	NA
LINC01503_chr9_129356252_129356487_129355457_129355598_129359335_129359549	NA	NA	NA	NA	NA	NA	NA	NA	NA	NA	NA	NA	NA	NA	NA	NA	NA	NA	NA	NA	NA	NA	NA	NA	NA	NA	NA	NA	NA	NA	NA	NA	NA	NA	NA	NA	NA	NA	NA	NA	NA	NA	NA	NA	NA	0	NA	NA	0	0	0	NA	NA	0.247	NA	NA	NA	NA	NA	NA	NA	NA	NA
LINC01503_chr9_129356252_129356830_129355457_129355598_129359335_129359535	NA	1	1	0.142	1	0.249	0.499	0.499	0.142	0.399	1	1	1	1	0	1	0.142	1	0.399	1	1	0	1	0	0.111	0.249	0	1	1	0.199	1	1	1	0	NA	1	0.052	1	1	0.453	1	0.249	0.307	0.332	0.091	0.332	NA	1	0.1	0.142	0.199	NA	1	0.399	1	0.367	1	1	0.453	0.052	1	0.199	0.399
LINC01505_chr9_106558471_106558583_106500356_106500505_106588379_106588464	NA	NA	NA	NA	NA	NA	NA	NA	NA	NA	NA	NA	NA	NA	NA	NA	NA	NA	NA	NA	NA	NA	NA	NA	NA	NA	NA	NA	NA	NA	NA	NA	NA	NA	NA	NA	NA	NA	NA	NA	NA	NA	NA	NA	NA	NA	NA	NA	NA	NA	NA	NA	NA	NA	NA	NA	NA	NA	0	NA	NA	NA	1
LINC01505_chr9_106588827_106589013_106588376_106588464_106603755_106604513	NA	NA	NA	NA	NA	NA	NA	NA	NA	NA	NA	NA	NA	NA	NA	NA	NA	NA	1	NA	0	NA	NA	NA	NA	NA	0	NA	NA	NA	NA	NA	NA	NA	NA	NA	NA	NA	1	NA	NA	NA	0	NA	NA	NA	NA	NA	NA	NA	NA	NA	NA	NA	NA	NA	NA	NA	NA	NA	NA	NA	NA
LINC01515_chr10_65571424_65571579_65570337_65570545_65572934_65573056	1	1	1	1	1	0.895	1	1	1	0.872	1	1	1	1	1	1	1	1	NA	NA	NA	NA	NA	NA	NA	NA	NA	NA	NA	NA	NA	NA	NA	NA	NA	NA	NA	NA	NA	NA	NA	NA	NA	NA	NA	NA	NA	NA	NA	NA	NA	NA	NA	NA	0.904	1	1	1	1	1	1	1	1
LINC01515_chr10_65571424_65571579_65570337_65570545_65585484_65585567	NA	NA	NA	NA	NA	NA	NA	NA	NA	NA	NA	NA	NA	NA	NA	NA	NA	NA	NA	NA	NA	NA	NA	NA	NA	NA	NA	NA	NA	NA	NA	NA	NA	NA	NA	NA	1	0.719	1	NA	NA	NA	1	1	1	NA	NA	NA	NA	NA	NA	NA	NA	NA	NA	NA	NA	NA	NA	NA	NA	NA	NA
LINC01515_chr10_65571424_65571579_65570501_65570759_65572934_65573056	NA	NA	NA	NA	NA	NA	NA	NA	NA	NA	NA	NA	NA	NA	NA	NA	NA	NA	NA	NA	NA	NA	NA	NA	NA	NA	NA	1	1	1	0.917	1	1	1	1	1	NA	NA	NA	NA	NA	NA	NA	NA	NA	NA	NA	NA	NA	NA	NA	NA	NA	NA	1	1	1	1	1	0.879	1	1	0.836
LINC01515_chr10_65571424_65571579_65570501_65570759_65585484_65585567	0.885	1	1	1	1	1	1	1	1	NA	NA	NA	NA	NA	NA	NA	NA	NA	NA	NA	NA	NA	NA	NA	NA	NA	NA	NA	NA	NA	NA	NA	NA	NA	NA	NA	NA	NA	NA	NA	NA	NA	NA	NA	NA	NA	NA	NA	NA	NA	NA	NA	NA	NA	1	1	1	NA	NA	NA	1	0.836	1
LINC01515_chr10_65571471_65571579_65570515_65570545_65572934_65573056	1	1	1	1	1	0.892	1	1	1	0.823	1	1	1	1	1	1	1	1	NA	NA	NA	NA	NA	NA	NA	NA	NA	NA	NA	NA	NA	NA	NA	NA	NA	NA	NA	NA	NA	NA	NA	NA	NA	NA	NA	NA	NA	NA	NA	NA	NA	NA	NA	NA	0.892	1	1	1	1	1	1	1	1
LINC01515_chr10_65571471_65571579_65570515_65570545_65585484_65585802	NA	NA	NA	NA	NA	NA	NA	NA	NA	NA	NA	NA	NA	NA	NA	NA	NA	NA	NA	NA	NA	NA	NA	NA	NA	NA	NA	NA	NA	NA	NA	NA	NA	NA	NA	NA	1	0	1	NA	NA	NA	1	1	1	NA	NA	NA	NA	NA	NA	NA	NA	NA	NA	NA	NA	NA	NA	NA	NA	NA	NA
LINC01515_chr10_65572934_65572981_65570451_65570545_65585664_65585802	NA	NA	NA	NA	NA	NA	NA	NA	NA	NA	NA	NA	NA	NA	NA	NA	NA	NA	NA	NA	NA	NA	NA	NA	NA	NA	NA	NA	NA	NA	NA	NA	NA	NA	NA	NA	0	NA	NA	NA	1	NA	NA	NA	NA	NA	NA	NA	NA	NA	NA	NA	NA	NA	NA	NA	NA	NA	NA	NA	NA	NA	NA
LINC01515_chr10_65572934_65573056_65570451_65570545_65585484_65585567	NA	NA	NA	NA	NA	NA	NA	NA	NA	NA	NA	NA	NA	NA	NA	NA	NA	NA	NA	NA	NA	NA	NA	NA	NA	NA	NA	NA	NA	NA	NA	NA	NA	NA	NA	NA	1	0.814	1	1	1	1	1	1	1	NA	NA	NA	NA	NA	NA	NA	NA	NA	NA	NA	NA	NA	NA	NA	NA	NA	NA
LINC01515_chr10_65572934_65573056_65570511_65570759_65585484_65585567	0.853	1	1	1	1	1	1	1	1	1	1	1	1	1	1	1	0.795	1	NA	NA	NA	NA	NA	NA	NA	NA	NA	NA	NA	NA	NA	NA	NA	NA	NA	NA	NA	NA	NA	NA	NA	NA	NA	NA	NA	NA	NA	NA	NA	NA	NA	NA	NA	NA	1	1	1	1	1	1	1	0.744	1
LINC01515_chr10_65572934_65573056_65570874_65571579_65585484_65585567	0.95	1	1	1	1	1	1	1	1	NA	NA	NA	NA	NA	NA	NA	NA	NA	0.907	1	1	1	0.886	1	1	1	1	0.876	1	1	1	1	0.902	1	1	1	1	1	1	1	1	1	0.95	1	1	NA	NA	NA	NA	NA	NA	NA	NA	NA	1	0.921	1	1	1	1	1	1	1
LINC01515_chr10_65579882_65579945_65572934_65573056_65581611_65582473	NA	NA	NA	NA	NA	NA	NA	NA	NA	NA	NA	NA	NA	NA	NA	NA	NA	NA	NA	NA	NA	NA	NA	NA	NA	NA	NA	NA	NA	NA	NA	NA	NA	NA	NA	NA	NA	NA	NA	NA	NA	NA	NA	NA	NA	NA	0	0	0	1	0.392	0	NA	NA	NA	NA	NA	NA	NA	NA	NA	NA	NA
LINC01515_chr10_65579882_65579948_65572934_65573056_65581611_65582473	NA	NA	NA	NA	NA	NA	NA	NA	NA	NA	0.389	0	0.175	0.389	NA	0	0	NA	1	NA	0	0	0.389	0	0	NA	0	NA	0	1	1	NA	NA	NA	0	NA	0	NA	NA	0	0.241	0.175	1	NA	1	NA	0	0.276	0	1	0	0	NA	NA	NA	NA	NA	NA	NA	1	0	0	0.389
LINC01515_chr10_65579882_65579948_65572934_65573056_65585484_65585802	NA	NA	NA	NA	NA	NA	NA	NA	NA	0	0.074	0	0.029	0.05	0	0	0	0	0.083	0	0	0	0	0	0	0	0	0	0	0	0	0.047	0	0	0	0	0	0	0	0	0.096	0	0.055	0.032	0.05	0	0	0	0	0.041	0	0	0	0	0	0	0	0	0	0	0	0.298	0.041
LINC01515_chr10_65581611_65581673_65572934_65573056_65585484_65585775	0	0	0	0.13	0.048	0	0.075	0	0.042	0	0.196	0.044	0.085	0.051	0	0.03	0	0	0	0	0.048	0.044	0.067	0	0.056	0.027	0.056	0	0.228	0	0	0	0.075	0	0.039	0	0.061	0.067	0	0	0.051	0.03	0	0.033	0	0	0.056	0.061	0	0.042	0.064	0.033	0	0	0	0.067	0	0	0.061	0	0.037	0.098	0.042
LINC01515_chr10_65585484_65585567_65570337_65570545_65585664_65585802	NA	NA	NA	NA	NA	NA	NA	NA	NA	NA	NA	NA	NA	NA	NA	NA	NA	NA	NA	NA	NA	NA	NA	NA	NA	NA	NA	NA	NA	NA	NA	NA	NA	NA	NA	NA	0	1	NA	1	NA	NA	NA	NA	NA	NA	NA	NA	NA	NA	NA	NA	NA	NA	NA	NA	NA	NA	NA	NA	NA	NA	NA
LINC01515_chr10_65585484_65585567_65572934_65573056_65585664_65585802	1	1	1	1	0.853	1	1	1	1	1	1	1	1	1	1	1	1	0.897	NA	NA	NA	NA	NA	NA	NA	NA	NA	1	1	1	1	1	1	1	0.903	1	NA	NA	NA	NA	NA	NA	NA	NA	NA	NA	NA	NA	NA	NA	NA	NA	NA	NA	1	1	1	1	1	1	0.908	1	1
LINC01515_chr10_65585484_65585567_65572934_65573056_65615635_65615757	1	0.908	1	1	1	1	1	1	1	NA	NA	NA	NA	NA	NA	NA	NA	NA	1	1	0.875	1	1	1	1	1	1	1	1	1	1	1	1	1	0.823	1	NA	NA	NA	NA	NA	NA	NA	NA	NA	1	1	1	1	1	1	0.917	1	0.883	0.762	1	1	0.853	1	1	0.908	1	0.89
LINC01515_chr10_65585484_65585802_65572934_65573056_65615635_65615761	1	0.932	1	1	1	1	1	1	1	NA	NA	NA	NA	NA	NA	NA	NA	NA	1	1	0.918	1	1	1	1	1	1	1	1	1	1	1	1	1	0.857	1	NA	NA	NA	NA	NA	NA	NA	NA	NA	1	1	1	1	1	1	0.929	1	0.921	0.823	1	1	0.912	1	1	0.903	1	0.908
LINC01515_chr10_65585664_65585802_65572934_65573056_65615635_65615757	1	0.896	1	1	1	1	NA	NA	NA	NA	NA	NA	NA	NA	NA	NA	NA	NA	NA	NA	NA	NA	NA	NA	NA	NA	NA	1	1	1	1	1	1	1	0.714	1	NA	NA	NA	NA	NA	NA	NA	NA	NA	NA	NA	NA	NA	NA	NA	NA	NA	NA	0.714	1	1	0.872	1	1	0.804	1	0.804
LINC01515_chr10_65615635_65615761_65585484_65585802_65779541_65781067	1	1	1	1	1	1	1	1	0.905	NA	NA	NA	NA	NA	NA	NA	NA	NA	NA	NA	NA	NA	NA	NA	NA	NA	NA	NA	NA	NA	NA	NA	NA	NA	NA	NA	NA	NA	NA	NA	NA	NA	NA	NA	NA	NA	NA	NA	NA	NA	NA	NA	NA	NA	NA	NA	NA	NA	NA	NA	NA	NA	NA
LINC01515_chr10_65637869_65638050_65615635_65615761_65670688_65672091	0.28	1	1	0.538	NA	NA	1	1	1	0	NA	0	0.437	NA	NA	0.28	1	0	NA	NA	0	NA	NA	NA	1	NA	NA	1	0	1	0	NA	NA	0.163	1	0	NA	NA	NA	0.163	1	NA	0	NA	0	NA	1	NA	NA	1	NA	1	0	0	0.28	0	1	NA	1	1	1	NA	NA
LINC01515_chr10_65637869_65638050_65615635_65615761_65779541_65781072	NA	NA	NA	NA	NA	NA	NA	NA	NA	NA	NA	NA	NA	NA	NA	NA	NA	NA	NA	NA	NA	NA	NA	NA	NA	NA	NA	NA	NA	NA	NA	NA	NA	NA	NA	NA	0.115	0	NA	1	0.608	0	NA	NA	NA	NA	NA	NA	NA	NA	NA	NA	NA	NA	NA	NA	NA	NA	NA	NA	NA	NA	NA
LINC01515_chr10_65670688_65670871_65615635_65615761_65679351_65679412	NA	NA	NA	NA	NA	NA	NA	NA	NA	1	1	1	1	NA	0.607	NA	NA	NA	NA	NA	NA	NA	NA	NA	NA	NA	NA	NA	NA	NA	NA	NA	NA	NA	NA	NA	NA	NA	NA	NA	NA	NA	NA	NA	NA	NA	NA	NA	NA	NA	NA	NA	NA	NA	NA	NA	NA	NA	NA	NA	NA	NA	NA
LINC01515_chr10_65670688_65670871_65615635_65615761_65689502_65689726	NA	NA	NA	NA	NA	NA	NA	NA	NA	NA	NA	NA	NA	NA	NA	NA	NA	NA	0.278	1	1	0	1	1	1	1	1	NA	NA	NA	NA	NA	NA	NA	NA	NA	NA	NA	NA	NA	NA	NA	NA	NA	NA	NA	NA	NA	NA	NA	NA	NA	NA	NA	NA	NA	NA	NA	NA	NA	NA	NA	NA
LINC01515_chr10_65679351_65679408_65615635_65615761_65698102_65698720	NA	NA	NA	NA	NA	NA	NA	NA	NA	NA	NA	0	0	NA	1	NA	NA	NA	0	NA	NA	NA	NA	1	NA	NA	NA	NA	NA	NA	NA	NA	NA	NA	NA	NA	NA	NA	NA	NA	NA	NA	NA	NA	NA	NA	NA	NA	NA	NA	NA	NA	NA	NA	NA	NA	NA	NA	NA	NA	NA	NA	NA
LINC01515_chr10_65679351_65679412_65615635_65615761_65698102_65698274	NA	NA	NA	NA	NA	NA	NA	NA	NA	NA	NA	NA	NA	NA	NA	NA	NA	NA	0	NA	NA	NA	1	NA	NA	NA	NA	NA	0	NA	NA	1	NA	NA	NA	NA	NA	NA	NA	NA	NA	NA	NA	NA	NA	NA	NA	NA	NA	NA	NA	NA	NA	NA	NA	NA	NA	NA	NA	NA	NA	NA	NA
LINC01515_chr10_65689502_65689611_65615635_65615761_65698088_65698726	NA	NA	NA	NA	NA	NA	NA	NA	NA	NA	NA	NA	NA	NA	NA	NA	NA	NA	1	NA	NA	1	0	NA	NA	NA	NA	NA	NA	NA	NA	NA	NA	NA	NA	NA	NA	NA	NA	NA	NA	NA	NA	NA	NA	NA	NA	NA	NA	NA	NA	NA	NA	NA	NA	NA	NA	NA	NA	NA	NA	NA	NA
LINC01515_chr10_65689502_65689611_65615635_65615761_65698102_65698274	NA	NA	NA	NA	NA	NA	NA	NA	NA	1	NA	0.507	0.606	1	NA	1	1	NA	0.339	1	NA	1	NA	NA	NA	NA	NA	1	0.507	1	1	1	NA	1	NA	1	NA	NA	NA	NA	NA	NA	NA	NA	NA	NA	NA	NA	NA	NA	NA	NA	NA	NA	NA	NA	NA	NA	NA	NA	NA	NA	NA
LINC01515_chr10_65689502_65689611_65615635_65615761_65715657_65716559	1	1	NA	1	NA	1	0.339	NA	1	1	NA	NA	1	NA	NA	0.782	1	NA	1	NA	1	0.339	NA	NA	NA	0	NA	NA	NA	NA	NA	NA	NA	NA	NA	NA	NA	NA	NA	NA	NA	NA	NA	NA	NA	NA	NA	NA	NA	NA	NA	NA	NA	NA	NA	NA	NA	NA	NA	NA	NA	NA	NA
LINC01515_chr10_65689502_65689611_65615635_65615761_65736896_65736999	NA	NA	NA	NA	NA	NA	NA	NA	NA	NA	NA	NA	NA	NA	NA	NA	NA	NA	NA	NA	NA	NA	NA	NA	NA	NA	NA	NA	NA	NA	NA	NA	NA	NA	NA	NA	NA	NA	NA	NA	NA	NA	NA	NA	NA	NA	1	0.204	1	NA	NA	1	NA	1	NA	NA	NA	NA	NA	NA	NA	NA	NA
LINC01515_chr10_65689502_65689611_65615635_65615761_65766477_65766541	NA	NA	NA	NA	NA	NA	NA	NA	NA	NA	NA	NA	1	NA	NA	1	1	0	NA	NA	NA	NA	NA	NA	NA	NA	NA	NA	NA	NA	NA	NA	NA	NA	NA	NA	NA	NA	NA	NA	NA	NA	NA	NA	NA	NA	NA	NA	NA	NA	NA	NA	NA	NA	0	NA	NA	1	NA	1	NA	NA	NA
LINC01515_chr10_65689502_65689611_65615635_65615761_65768392_65768835	0.435	0.204	NA	1	0	0.507	0.204	NA	1	0.255	NA	0	1	0	0	0.545	1	NA	1	NA	0	0.339	0	0	NA	1	NA	1	1	0.339	0.435	0.339	0	0	0	0.204	0.204	0.204	NA	1	0.204	0	NA	1	NA	NA	1	0.339	0.204	0	0	1	0	0.673	0	NA	NA	1	NA	0.72	0.146	0.093	0
LINC01515_chr10_65689507_65689611_65615635_65615761_65698102_65698429	NA	NA	NA	NA	NA	NA	NA	NA	NA	NA	NA	0.512	0	1	NA	NA	NA	NA	NA	NA	NA	NA	NA	NA	NA	NA	NA	NA	0.512	1	NA	NA	NA	1	NA	NA	NA	NA	NA	NA	NA	NA	NA	NA	NA	NA	NA	NA	NA	NA	NA	NA	NA	NA	NA	NA	NA	NA	NA	NA	NA	NA	NA
LINC01515_chr10_65714332_65714433_65615736_65615761_65715657_65716559	NA	NA	NA	NA	NA	NA	NA	NA	NA	NA	NA	NA	NA	1	NA	0.347	NA	NA	NA	NA	NA	NA	NA	NA	NA	NA	NA	NA	NA	NA	NA	NA	NA	NA	NA	NA	NA	NA	NA	NA	NA	NA	NA	NA	NA	NA	NA	NA	NA	NA	NA	NA	NA	NA	NA	NA	NA	NA	NA	NA	NA	NA	NA
LINC01515_chr10_65736896_65736999_65689502_65689611_65779541_65781072	NA	NA	NA	NA	NA	NA	NA	NA	NA	NA	NA	NA	NA	NA	NA	NA	NA	NA	NA	NA	NA	NA	NA	NA	NA	NA	NA	NA	NA	NA	NA	NA	NA	NA	NA	NA	NA	NA	NA	NA	NA	NA	NA	NA	NA	NA	NA	NA	NA	NA	1	NA	0	NA	NA	NA	NA	NA	NA	NA	NA	NA	NA
LINC01515_chr10_65736901_65736999_65615736_65615761_65766477_65766541	NA	NA	NA	NA	NA	NA	NA	NA	NA	NA	NA	NA	NA	NA	NA	NA	NA	NA	NA	NA	NA	NA	NA	NA	NA	NA	NA	NA	NA	NA	NA	NA	NA	NA	NA	NA	NA	0	NA	1	0	NA	NA	NA	NA	NA	NA	NA	NA	NA	NA	NA	NA	NA	NA	NA	NA	NA	NA	NA	NA	NA	NA
LINC01515_chr10_65736901_65736999_65615736_65615761_65768392_65768835	NA	NA	NA	NA	NA	NA	NA	NA	NA	NA	NA	NA	NA	NA	NA	NA	NA	NA	NA	NA	NA	NA	NA	NA	NA	NA	NA	NA	NA	NA	NA	NA	NA	NA	NA	NA	0	0	1	1	0	0	NA	NA	NA	NA	NA	NA	NA	NA	NA	NA	NA	NA	NA	NA	NA	NA	NA	NA	NA	NA	NA
LINC01515_chr10_65736901_65736999_65615736_65615761_65779541_65781072	NA	NA	NA	NA	NA	NA	NA	NA	NA	NA	NA	NA	NA	NA	NA	NA	NA	NA	NA	NA	NA	NA	NA	NA	NA	NA	NA	NA	NA	NA	NA	NA	NA	NA	NA	NA	0	0.153	NA	1	0.351	0	NA	NA	NA	NA	NA	NA	NA	NA	NA	NA	NA	NA	NA	NA	NA	NA	NA	NA	NA	NA	NA
LINC01515_chr10_65766555_65766623_65689502_65689611_65768392_65768453	NA	NA	NA	NA	NA	NA	NA	NA	NA	NA	NA	NA	NA	NA	NA	NA	NA	NA	NA	NA	NA	1	NA	NA	NA	0	NA	0.557	NA	1	NA	NA	NA	NA	NA	1	NA	NA	NA	NA	NA	NA	NA	NA	NA	NA	NA	NA	NA	NA	NA	NA	NA	NA	1	NA	NA	NA	NA	NA	NA	0	NA
LINC01515_chr10_65766555_65766623_65689502_65689611_65779541_65781072	NA	NA	NA	NA	NA	NA	NA	NA	NA	NA	NA	NA	NA	NA	NA	NA	NA	NA	NA	NA	NA	NA	NA	NA	NA	NA	NA	NA	NA	NA	NA	NA	NA	NA	NA	NA	NA	NA	NA	NA	NA	NA	NA	NA	NA	NA	NA	1	NA	NA	NA	NA	0	NA	NA	NA	NA	NA	NA	NA	NA	NA	NA
LINC01518_chr10_42654621_42654675_42644444_42644843_42674236_42674357	NA	NA	NA	NA	NA	NA	NA	NA	NA	NA	NA	NA	NA	NA	NA	NA	NA	NA	NA	NA	NA	NA	NA	NA	NA	NA	NA	NA	NA	NA	NA	NA	NA	NA	NA	NA	NA	NA	1	NA	NA	NA	1	0	NA	NA	NA	NA	NA	NA	NA	NA	NA	NA	NA	NA	NA	NA	NA	NA	NA	NA	NA
LINC01518_chr10_42654621_42654675_42644444_42644843_42674407_42674526	NA	NA	NA	NA	NA	NA	NA	NA	NA	NA	NA	NA	NA	NA	NA	NA	NA	NA	NA	NA	NA	NA	NA	NA	NA	NA	NA	NA	NA	NA	NA	NA	NA	NA	NA	NA	NA	NA	NA	NA	NA	NA	NA	NA	NA	NA	0	NA	NA	NA	1	NA	NA	NA	NA	NA	NA	NA	NA	NA	NA	NA	NA
LINC01518_chr10_42672561_42672676_42654621_42654675_42674236_42674357	NA	NA	NA	1	1	1	0.333	NA	1	NA	NA	NA	NA	NA	NA	NA	NA	NA	NA	NA	NA	NA	NA	1	1	0	NA	NA	NA	NA	NA	NA	NA	NA	NA	NA	NA	NA	0.333	NA	NA	1	NA	1	1	NA	NA	NA	NA	NA	NA	NA	NA	NA	NA	NA	NA	NA	NA	NA	NA	NA	NA
LINC01518_chr10_42672561_42672676_42654621_42654675_42674238_42674357	NA	NA	NA	NA	NA	NA	NA	NA	NA	NA	NA	NA	NA	NA	NA	NA	NA	NA	NA	NA	NA	NA	NA	NA	NA	NA	NA	NA	NA	NA	NA	NA	NA	NA	NA	NA	NA	NA	NA	NA	NA	NA	NA	NA	NA	NA	NA	NA	NA	NA	NA	NA	NA	NA	NA	1	1	1	0	1	1	1	NA
LINC01518_chr10_42672561_42672676_42654621_42654675_42674407_42674526	1	1	NA	NA	1	1	1	NA	0.143	1	NA	1	1	0.6	NA	1	NA	NA	NA	NA	NA	NA	NA	NA	NA	NA	NA	NA	0.333	1	1	NA	1	1	1	1	NA	NA	NA	NA	NA	NA	NA	NA	NA	1	1	1	1	NA	0	1	1	NA	NA	NA	NA	NA	NA	NA	NA	NA	NA
LINC01518_chr10_42674136_42674190_42644444_42644843_42674407_42674526	NA	NA	NA	NA	NA	NA	NA	NA	NA	NA	NA	NA	NA	NA	NA	NA	NA	NA	NA	NA	NA	NA	NA	NA	NA	NA	NA	NA	NA	NA	NA	NA	NA	NA	NA	NA	NA	NA	NA	NA	NA	NA	NA	NA	NA	NA	0	NA	NA	NA	NA	NA	1	NA	NA	NA	NA	NA	NA	NA	NA	NA	NA
LINC01518_chr10_42674136_42674190_42672561_42672676_42674407_42674526	NA	NA	NA	NA	NA	NA	NA	NA	NA	NA	NA	NA	NA	NA	NA	NA	NA	NA	NA	NA	NA	NA	NA	NA	NA	NA	NA	NA	0	1	NA	NA	NA	0	0	0	NA	NA	NA	NA	NA	NA	NA	NA	NA	0	0	NA	0	1	NA	0	0.576	NA	NA	NA	NA	NA	NA	NA	NA	NA	NA
LINC01518_chr10_42674136_42674357_42672561_42672676_42683357_42683460	1	1	1	1	1	1	0.878	1	1	NA	NA	NA	NA	NA	NA	NA	NA	NA	NA	NA	NA	NA	NA	NA	NA	NA	NA	NA	NA	NA	NA	NA	NA	NA	NA	NA	NA	NA	NA	NA	NA	NA	NA	NA	NA	NA	NA	NA	NA	NA	NA	NA	NA	NA	NA	NA	NA	NA	NA	NA	NA	NA	NA
LINC01518_chr10_42674136_42674526_42672561_42672676_42683357_42683460	1	1	1	1	1	1	0.827	1	1	NA	NA	NA	NA	NA	NA	NA	NA	NA	NA	NA	NA	NA	NA	NA	NA	NA	NA	NA	NA	NA	NA	NA	NA	NA	NA	NA	NA	NA	NA	NA	NA	NA	NA	NA	NA	NA	NA	NA	NA	NA	NA	NA	NA	NA	NA	NA	NA	NA	NA	NA	NA	NA	NA
LINC01518_chr10_42674236_42674357_42672561_42672676_42683357_42683460	NA	NA	NA	1	1	1	0.814	1	1	NA	NA	NA	NA	NA	NA	NA	NA	NA	NA	NA	NA	NA	NA	NA	NA	NA	NA	NA	NA	NA	NA	NA	NA	NA	NA	NA	NA	NA	NA	NA	NA	NA	NA	NA	NA	NA	NA	NA	NA	NA	NA	NA	NA	NA	NA	NA	NA	NA	NA	NA	NA	NA	NA
LINC01518_chr10_42674236_42674526_42672561_42672676_42683357_42683460	NA	NA	NA	1	1	1	0.694	1	1	NA	NA	NA	NA	NA	NA	NA	NA	NA	NA	NA	NA	NA	NA	NA	NA	NA	NA	NA	NA	NA	NA	NA	NA	NA	NA	NA	NA	NA	NA	NA	NA	NA	NA	NA	NA	NA	NA	NA	NA	NA	NA	NA	NA	NA	NA	NA	NA	NA	NA	NA	NA	NA	NA
LINC01518_chr10_42674238_42674357_42672561_42672676_42683357_42683460	1	1	1	1	1	1	0.831	1	1	NA	NA	NA	NA	NA	NA	NA	NA	NA	NA	NA	NA	NA	NA	NA	NA	NA	NA	NA	NA	NA	NA	NA	NA	NA	NA	NA	NA	NA	NA	NA	NA	NA	NA	NA	NA	NA	NA	NA	NA	NA	NA	NA	NA	NA	NA	NA	NA	NA	NA	NA	NA	NA	NA
LINC01518_chr10_42674238_42674526_42672561_42672676_42683357_42683460	1	1	1	1	1	1	0.72	1	1	NA	NA	NA	NA	NA	NA	NA	NA	NA	NA	NA	NA	NA	NA	NA	NA	NA	NA	NA	NA	NA	NA	NA	NA	NA	NA	NA	NA	NA	NA	NA	NA	NA	NA	NA	NA	NA	NA	NA	NA	NA	NA	NA	NA	NA	NA	NA	NA	NA	NA	NA	NA	NA	NA
LINC01518_chr10_42674407_42674526_42672561_42672676_42683357_42683460	1	1	1	1	1	1	0.797	1	1	NA	NA	NA	NA	NA	NA	NA	NA	NA	NA	NA	NA	NA	NA	NA	NA	NA	NA	NA	NA	NA	NA	NA	NA	NA	NA	NA	NA	NA	NA	NA	NA	NA	NA	NA	NA	NA	NA	NA	NA	NA	NA	NA	NA	NA	NA	NA	NA	NA	NA	NA	NA	NA	NA
LINC01518_chr10_42681644_42681730_42674223_42674357_42683357_42683460	NA	NA	NA	NA	NA	NA	NA	NA	NA	NA	NA	NA	NA	NA	NA	NA	NA	NA	0	0	0.076	0	0	0	0.125	0	0	NA	NA	NA	NA	NA	NA	NA	NA	NA	NA	NA	NA	NA	NA	NA	NA	NA	NA	NA	NA	NA	NA	NA	NA	NA	NA	NA	0.046	0.076	0	0	0	0.141	0	0	0
LINC01518_chr10_42683357_42683460_42673014_42674357_42685950_42686016	NA	NA	NA	NA	NA	NA	NA	NA	NA	NA	NA	NA	NA	NA	NA	NA	NA	NA	NA	NA	NA	NA	NA	NA	NA	NA	NA	1	1	1	1	1	1	0.937	1	1	NA	NA	NA	NA	NA	NA	NA	NA	NA	NA	NA	NA	NA	NA	NA	NA	NA	NA	NA	NA	NA	NA	NA	NA	NA	NA	NA
LINC01518_chr10_42690551_42690692_42685950_42686016_42691534_42691723	NA	NA	NA	NA	NA	NA	NA	NA	NA	NA	NA	NA	NA	NA	NA	NA	NA	NA	NA	NA	NA	NA	NA	NA	NA	NA	NA	NA	NA	NA	NA	NA	NA	NA	NA	NA	NA	0.053	0	NA	NA	NA	0	0.053	0.252	0	0.07	0	0.024	0.048	0	0	0.039	0	NA	NA	NA	NA	NA	NA	NA	NA	NA
LINC01518_chr10_42690551_42690842_42685950_42686016_42691534_42691710	NA	NA	NA	NA	NA	NA	NA	NA	NA	NA	NA	NA	NA	NA	NA	NA	NA	NA	NA	NA	NA	NA	NA	NA	NA	NA	NA	NA	NA	NA	NA	NA	NA	NA	NA	NA	1	0.034	0.066	0.185	0	0.102	0.075	0.124	0.124	0.028	0.086	0.075	0	0.059	0.031	0.032	0.072	0.093	NA	NA	NA	NA	NA	NA	NA	NA	NA
LINC01518_chr10_42690575_42690692_42685950_42686016_42691534_42691723	0.034	0	0	0	0	0.124	0	0.076	0.066	0.11	0.052	0.037	0.024	0.066	0.129	0	0.066	0	0.03	0.076	0.284	0.047	0	0	0	0.052	0.027	0.119	0.083	0	0.199	0.129	0	0.117	0	0.142	1	0	0.199	0	0	0	0	0.058	0.383	0.047	0.142	0.066	0.027	0.052	0.099	0.055	0.043	0.043	0	0.058	0.09	0	0	0.04	0.076	0.076	0
LINC01518_chr10_42690575_42690842_42685950_42686016_42691534_42691710	0.061	0.057	0.036	0	0.079	0.097	0	0.131	0	0.273	0.063	0.104	0.043	0.114	0.083	0.101	0.079	0.021	0.036	0.024	0	0.131	0.041	0	0.079	0.032	0.032	0.161	0.076	0.153	0.131	0.131	0	0.138	0.048	0.048	1	0	0.184	0.194	0	0.107	0.079	0.131	0.231	0.057	0.131	0.114	0	0.063	0.091	0.066	0.076	0.12	0.101	0.086	0.083	0	0.053	0.07	0.286	0	0.184
LINC01518_chr10_42690732_42690842_42685950_42686012_42691534_42691710	NA	NA	NA	NA	NA	NA	NA	NA	NA	NA	NA	NA	1	1	0.338	1	1	1	NA	NA	NA	NA	NA	NA	NA	NA	NA	NA	NA	NA	NA	NA	NA	NA	NA	NA	NA	NA	NA	NA	NA	NA	NA	NA	NA	NA	NA	NA	NA	NA	NA	NA	NA	NA	NA	NA	NA	NA	NA	NA	NA	NA	NA
LINC01518_chr10_42690732_42690842_42685950_42686016_42691534_42691710	0.383	0.529	0.561	0.277	0.422	0.247	0.354	0.484	0.523	0.719	0.312	0.371	0.327	0.369	0.399	0.434	0.445	0.267	0.223	0.42	0.551	0.36	0.467	0.267	0.568	0.544	0.326	0.494	0.338	0.479	0.434	0.45	0.605	0.417	0.338	0.505	1	0.242	0.505	0.505	0.624	0.45	0.523	0.561	0.561	0.36	0.605	0.679	0.078	0.338	0.491	0.439	0.426	0.426	0.293	0.324	0.434	0.479	0.277	0.254	0.592	0.505	0.729
LINC01518_chr10_42690732_42690842_42685950_42686016_42691538_42691710	NA	NA	NA	NA	NA	NA	NA	NA	NA	0.657	0.505	0.544	0.803	0.754	0.849	1	1	0.821	1	0.897	0.86	0.803	0.584	0.46	1	1	0.793	1	0.849	1	0.605	0.624	0.434	0.902	0.897	1	1	0.561	0.782	1	0.769	0.782	0.877	0.782	0.479	0.529	0.803	0.821	0.672	1	0.743	0.927	0.705	0.754	0.803	0.86	1	0.697	1	0.782	0.605	0.551	0.697
LINC01522_chr20_47980394_47980778_47976738_47978728_47988606_47988742	NA	NA	NA	NA	NA	NA	NA	NA	NA	NA	NA	NA	NA	NA	NA	NA	NA	NA	NA	NA	NA	NA	NA	NA	NA	NA	NA	NA	NA	NA	NA	NA	NA	NA	NA	NA	NA	NA	NA	NA	1	0	1	1	NA	NA	NA	NA	NA	NA	NA	NA	NA	NA	NA	NA	NA	NA	NA	NA	NA	NA	NA
LINC01524_chr20_52355321_52355359_52340623_52340652_52357411_52357561	NA	NA	NA	NA	NA	NA	NA	NA	NA	NA	NA	NA	NA	NA	NA	NA	NA	NA	NA	NA	NA	NA	NA	NA	NA	NA	NA	NA	NA	NA	NA	NA	NA	NA	NA	NA	NA	NA	NA	NA	NA	NA	NA	NA	NA	NA	NA	NA	0	NA	NA	1	NA	1	NA	NA	NA	NA	NA	NA	NA	NA	NA
LINC01524_chr20_52355321_52355359_52340623_52340652_52530887_52530948	NA	NA	NA	NA	NA	NA	NA	NA	NA	NA	NA	NA	NA	NA	NA	NA	NA	NA	NA	NA	NA	NA	NA	NA	NA	NA	NA	NA	NA	NA	NA	NA	NA	NA	NA	NA	NA	NA	NA	NA	NA	NA	NA	NA	NA	0	NA	NA	0	0	NA	0.2	0	1	0	NA	1	NA	NA	NA	0.601	NA	0
LINC01524_chr20_52355321_52355359_52340623_52340652_52550030_52550127	NA	NA	NA	NA	NA	NA	NA	NA	NA	NA	NA	NA	NA	NA	NA	NA	NA	NA	NA	NA	NA	NA	NA	NA	NA	NA	NA	NA	NA	NA	NA	NA	NA	NA	NA	NA	NA	NA	NA	NA	NA	NA	NA	NA	NA	0	NA	NA	NA	NA	NA	1	NA	1	NA	NA	NA	NA	NA	NA	NA	NA	NA
LINC01524_chr20_52357411_52357561_52340623_52340652_52530887_52530948	NA	NA	NA	NA	NA	NA	NA	NA	NA	NA	NA	NA	NA	NA	NA	NA	NA	NA	NA	NA	NA	NA	NA	NA	NA	NA	NA	NA	NA	NA	0.303	1	NA	1	NA	NA	NA	NA	NA	NA	NA	NA	NA	NA	NA	0	1	1	0.098	0	1	0	0	NA	NA	NA	NA	NA	NA	NA	NA	NA	NA
LINC01524_chr20_52357411_52357561_52340623_52340652_52550030_52550127	NA	NA	NA	NA	NA	NA	NA	NA	NA	NA	NA	NA	NA	NA	NA	NA	NA	NA	NA	NA	NA	NA	NA	NA	NA	NA	NA	NA	NA	NA	NA	NA	NA	NA	NA	NA	NA	NA	NA	NA	NA	NA	NA	NA	NA	0	1	NA	1	NA	NA	NA	NA	NA	NA	NA	NA	NA	NA	NA	NA	NA	NA
LINC01524_chr20_52357411_52357561_52355321_52355359_52530887_52530948	NA	NA	NA	NA	NA	NA	NA	NA	NA	NA	NA	NA	NA	NA	NA	NA	NA	NA	NA	NA	NA	NA	NA	NA	NA	NA	NA	NA	NA	NA	NA	NA	NA	NA	NA	NA	NA	NA	NA	NA	NA	NA	NA	NA	NA	NA	1	1	NA	NA	1	0.303	NA	NA	NA	NA	NA	NA	NA	NA	NA	NA	NA
LINC01524_chr20_52357411_52357561_52355321_52355359_52550030_52550127	NA	NA	NA	NA	NA	NA	NA	NA	NA	NA	NA	NA	NA	NA	NA	NA	NA	NA	NA	NA	NA	NA	NA	NA	NA	NA	NA	NA	NA	NA	NA	NA	NA	NA	NA	NA	NA	NA	NA	NA	NA	NA	NA	NA	NA	NA	1	NA	NA	NA	NA	0.303	NA	NA	NA	NA	NA	NA	NA	NA	NA	NA	NA
LINC01524_chr20_52442499_52442638_52340285_52340652_52452358_52452563	NA	NA	NA	NA	NA	NA	NA	NA	NA	NA	NA	NA	NA	NA	NA	NA	NA	NA	NA	NA	NA	NA	NA	NA	NA	NA	NA	NA	NA	1	NA	NA	NA	0	NA	NA	NA	NA	NA	NA	NA	NA	NA	NA	NA	NA	0.312	NA	NA	NA	1	1	NA	NA	NA	NA	NA	NA	NA	NA	NA	NA	NA
LINC01524_chr20_52442499_52442638_52340285_52340652_52530887_52530948	NA	NA	NA	NA	NA	NA	NA	NA	NA	0.312	1	NA	NA	NA	NA	1	NA	NA	NA	NA	NA	NA	NA	NA	NA	NA	NA	NA	NA	1	0	NA	NA	NA	NA	NA	NA	NA	NA	NA	NA	1	NA	0	NA	0.312	1	NA	0	0	1	0.131	0	NA	NA	NA	NA	NA	NA	NA	NA	NA	NA
LINC01524_chr20_52530887_52530948_52340489_52340652_52538751_52539061	NA	NA	NA	NA	NA	NA	NA	NA	NA	NA	NA	NA	NA	NA	NA	NA	NA	NA	NA	NA	NA	NA	NA	NA	NA	NA	NA	NA	NA	NA	NA	1	1	0.567	NA	NA	NA	NA	NA	NA	NA	NA	NA	NA	NA	NA	NA	NA	NA	NA	NA	NA	NA	NA	NA	NA	NA	NA	NA	NA	NA	NA	NA
LINC01524_chr20_52530887_52530948_52340489_52340652_52550030_52550127	NA	NA	NA	NA	NA	NA	NA	NA	NA	NA	NA	NA	NA	NA	NA	NA	NA	NA	NA	NA	NA	NA	NA	NA	NA	NA	NA	NA	NA	NA	NA	NA	NA	NA	NA	NA	NA	NA	NA	NA	NA	NA	NA	NA	NA	0	1	1	1	1	NA	NA	1	NA	NA	NA	NA	NA	NA	NA	NA	NA	NA
LINC01524_chr20_52530887_52530948_52355321_52355359_52550030_52550127	NA	NA	NA	NA	NA	NA	NA	NA	NA	NA	NA	NA	NA	NA	NA	NA	NA	NA	NA	NA	NA	NA	NA	NA	NA	NA	NA	NA	NA	NA	NA	NA	NA	NA	NA	NA	NA	NA	NA	NA	NA	NA	NA	NA	NA	NA	1	1	1	NA	NA	0.395	NA	NA	NA	NA	NA	NA	NA	NA	NA	NA	NA
LINC01524_chr20_52530887_52530948_52357411_52357561_52550030_52550127	NA	NA	NA	NA	NA	NA	NA	NA	NA	NA	NA	NA	NA	NA	NA	NA	NA	NA	NA	NA	NA	NA	NA	NA	NA	NA	NA	NA	NA	NA	NA	NA	NA	NA	NA	NA	NA	NA	NA	NA	NA	NA	NA	NA	NA	NA	0.567	1	1	NA	1	NA	NA	NA	NA	NA	NA	NA	NA	NA	NA	NA	NA
LINC01524_chr20_52538751_52539061_52530887_52530948_52550030_52550127	NA	0.351	1	0.404	1	0.213	1	0.351	NA	NA	NA	NA	NA	NA	NA	NA	NA	NA	NA	NA	NA	1	0.213	NA	1	NA	NA	1	NA	NA	1	1	1	0.619	1	NA	NA	1	0	1	1	0.575	NA	NA	1	1	0	0	0.213	1	0.351	1	0	1	NA	NA	NA	NA	NA	NA	NA	NA	NA
LINC01524_chr20_52666718_52666777_52550030_52550127_52669147_52669328	NA	NA	NA	NA	NA	NA	NA	NA	NA	NA	NA	NA	1	NA	0	0.248	NA	NA	NA	NA	NA	NA	NA	NA	NA	NA	NA	NA	NA	NA	0	NA	NA	1	NA	NA	NA	1	0	NA	NA	NA	NA	NA	0	NA	NA	NA	NA	NA	NA	NA	NA	NA	NA	NA	NA	NA	NA	NA	NA	NA	NA
LINC01530_chr19_51593130_51593201_51592447_51593051_51593948_51594396	NA	NA	NA	NA	NA	NA	NA	NA	NA	NA	NA	NA	NA	NA	NA	NA	NA	NA	NA	NA	NA	NA	NA	NA	NA	NA	NA	NA	NA	NA	NA	NA	NA	NA	NA	NA	NA	NA	NA	NA	NA	NA	NA	NA	NA	0.382	0	0.382	0.382	0	NA	NA	0.382	NA	NA	NA	NA	NA	NA	NA	NA	NA	NA
LINC01547_chr21_44936682_44936809_44935626_44935890_44938443_44939941	NA	NA	NA	NA	NA	NA	NA	NA	NA	NA	NA	NA	NA	NA	NA	NA	NA	NA	NA	NA	NA	NA	NA	NA	NA	NA	NA	0.322	NA	NA	0	0.487	NA	1	0	NA	NA	NA	NA	NA	NA	NA	NA	NA	NA	NA	NA	NA	NA	NA	NA	NA	NA	NA	NA	NA	NA	NA	NA	NA	NA	NA	NA
LINC01547_chr21_44936682_44936809_44935626_44935890_44939592_44939941	NA	NA	NA	NA	NA	NA	NA	NA	NA	NA	0	0	0	0	NA	0.137	0.192	0	NA	NA	NA	NA	NA	NA	NA	NA	NA	NA	NA	NA	NA	NA	NA	NA	NA	NA	NA	NA	NA	NA	NA	NA	NA	NA	NA	NA	NA	NA	NA	NA	NA	NA	NA	NA	NA	NA	NA	NA	NA	NA	NA	NA	NA
LINC01547_chr21_44936682_44937060_44935626_44935890_44938443_44939941	NA	NA	NA	NA	NA	NA	NA	NA	NA	NA	1	0.189	NA	NA	NA	0.055	1	0	NA	NA	NA	NA	NA	NA	NA	NA	NA	0.318	NA	NA	0	0.318	NA	1	0	1	NA	NA	NA	NA	NA	NA	NA	NA	NA	NA	NA	NA	NA	NA	NA	NA	NA	NA	0.259	0.045	1	NA	0	0	1	NA	NA
LINC01547_chr21_44936752_44937060_44935626_44935890_44938443_44939941	NA	NA	NA	NA	NA	NA	NA	NA	NA	NA	NA	NA	NA	NA	NA	NA	NA	NA	NA	0	0.214	NA	0.098	NA	0	1	0.12	NA	NA	NA	NA	NA	NA	NA	NA	NA	NA	NA	NA	NA	NA	NA	NA	NA	NA	NA	NA	NA	NA	NA	NA	NA	NA	NA	NA	NA	NA	NA	NA	NA	NA	NA	NA
LINC01547_chr21_44937538_44937679_44935626_44935890_44938443_44939941	NA	NA	NA	NA	NA	NA	NA	NA	NA	NA	NA	NA	NA	NA	NA	NA	NA	NA	NA	NA	NA	NA	NA	NA	NA	NA	NA	NA	NA	NA	NA	NA	NA	NA	NA	NA	NA	NA	NA	NA	NA	NA	NA	NA	NA	NA	0.574	0.31	0.31	0.31	NA	NA	0	1	NA	NA	NA	NA	NA	NA	NA	NA	NA
LINC01547_chr21_44937538_44937679_44935626_44935890_44939592_44939941	NA	NA	NA	NA	NA	NA	NA	NA	NA	NA	NA	NA	NA	NA	NA	NA	NA	NA	0	0.183	0.473	0	0.152	0	1	0.152	0	NA	NA	NA	NA	NA	NA	NA	NA	NA	NA	NA	NA	NA	NA	NA	NA	NA	NA	NA	NA	NA	NA	NA	NA	NA	NA	NA	NA	NA	NA	NA	NA	NA	NA	NA	NA
LINC01547_chr21_44937538_44937682_44935626_44935890_44939592_44939845	0.64	0.228	0.228	0.372	0.307	0.21	0.25	0	1	1	0	0	0.307	0.228	1	0.307	0.307	0.1	0.228	0.47	0.307	0.182	0.21	0.307	1	0.182	0.129	0.608	0.1	0.182	0.262	0.113	0	0.151	0	0.372	0.307	0.571	0.25	0.129	0.129	1	0.182	0.151	0.151	0	0.64	0.129	0.571	0.307	0	0	0	0.307	0.47	0	0.047	0.4	0.307	0	1	0.307	0
LINC01554_chr5_95852791_95852926_95852231_95852714_95856877_95856981	NA	0	0.479	0.29	0.479	0.58	0.873	1	0.58	1	1	NA	0.315	1	1	1	NA	NA	0	NA	0	1	0.103	NA	1	0.062	1	NA	1	NA	0.434	0.525	0	1	0	NA	1	1	0.315	0.551	0.269	0.763	NA	0.315	0.315	0.648	NA	0.315	1	1	0.315	NA	0.479	1	1	0.479	1	0.697	0.58	0.315	0.58	1	1
LINC01554_chr5_95856094_95856140_95852791_95852926_95856877_95856981	NA	NA	NA	NA	NA	NA	NA	NA	NA	0	NA	NA	NA	0	0	0.417	NA	NA	NA	NA	NA	NA	NA	NA	NA	NA	NA	NA	NA	NA	NA	NA	NA	NA	NA	NA	NA	NA	NA	NA	NA	NA	NA	NA	NA	NA	NA	NA	NA	NA	NA	NA	NA	NA	NA	NA	NA	NA	NA	NA	NA	NA	NA
LINC01569_chr16_4246972_4247061_4245900_4246860_4251321_4252034	1	1	0.798	1	1	1	1	0.674	1	1	1	1	0.919	1	1	1	1	1	1	1	1	0.849	1	1	1	1	1	1	1	1	1	1	0.772	1	1	1	NA	NA	NA	NA	NA	NA	NA	NA	NA	1	1	1	1	1	1	1	0.693	0.628	1	1	1	0.9	1	1	1	1	1
LINC01569_chr16_4246972_4247061_4245900_4246860_4253646_4253790	NA	NA	NA	NA	NA	NA	NA	NA	NA	NA	NA	NA	NA	NA	NA	NA	NA	NA	NA	NA	NA	NA	NA	NA	NA	NA	NA	1	1	1	1	1	1	1	1	0.835	NA	NA	NA	NA	NA	NA	NA	NA	NA	NA	NA	NA	NA	NA	NA	NA	NA	NA	NA	NA	NA	NA	NA	NA	NA	NA	NA
LINC01569_chr16_4246972_4247061_4246005_4246839_4251321_4252034	1	1	1	1	1	1	0.361	1	1	1	1	NA	1	1	1	1	0.664	1	1	0.458	1	1	1	1	1	1	1	0.738	1	1	1	1	1	1	1	1	1	1	NA	1	1	1	1	0.906	1	NA	NA	NA	NA	NA	NA	NA	NA	NA	NA	NA	NA	NA	NA	NA	NA	NA	NA
LINC01569_chr16_4246972_4247061_4246005_4246839_4253646_4253790	NA	NA	NA	NA	NA	NA	NA	NA	NA	NA	NA	NA	NA	NA	NA	NA	NA	NA	NA	NA	NA	NA	NA	NA	NA	NA	NA	1	1	1	NA	1	1	1	1	0.53	NA	NA	NA	NA	NA	NA	NA	NA	NA	NA	NA	NA	NA	NA	NA	NA	NA	NA	1	1	1	1	1	1	0.819	1	1
LINC01569_chr16_4246972_4247061_4246005_4246839_4253676_4253812	NA	NA	NA	NA	NA	NA	NA	NA	NA	NA	NA	NA	NA	NA	NA	NA	NA	NA	NA	NA	NA	NA	NA	NA	NA	NA	NA	0.53	NA	1	NA	NA	1	1	1	1	NA	NA	NA	NA	NA	NA	NA	NA	NA	NA	NA	NA	NA	NA	NA	NA	NA	NA	NA	NA	NA	NA	NA	NA	NA	NA	NA
LINC01569_chr16_4246988_4247061_4246007_4246860_4251321_4251864	1	1	0.754	1	NA	1	1	0.449	1	1	NA	NA	0.83	1	1	1	1	1	1	1	1	0.71	1	1	1	1	1	1	1	1	1	1	0	1	1	1	NA	NA	NA	NA	NA	NA	NA	NA	NA	1	1	1	1	1	1	1	0	0.38	1	1	1	0.647	1	1	1	1	1
LINC01569_chr16_4246988_4247061_4246007_4246860_4252877_4253814	NA	NA	NA	NA	NA	NA	NA	NA	NA	NA	NA	NA	NA	NA	NA	NA	NA	NA	NA	NA	1	NA	0.55	1	NA	1	1	NA	NA	NA	NA	NA	NA	NA	NA	NA	NA	NA	NA	NA	NA	NA	NA	NA	NA	NA	NA	NA	NA	NA	NA	NA	NA	NA	NA	1	NA	0	NA	NA	1	1	NA
LINC01569_chr16_4246988_4247061_4246007_4246860_4253646_4253788	NA	NA	NA	NA	NA	NA	NA	NA	NA	NA	NA	NA	NA	NA	NA	NA	NA	NA	NA	NA	NA	NA	NA	NA	NA	NA	NA	1	1	1	NA	1	1	1	1	0.647	NA	NA	NA	NA	NA	NA	NA	NA	NA	NA	NA	NA	NA	NA	NA	NA	NA	NA	NA	NA	NA	NA	NA	NA	NA	NA	NA
LINC01569_chr16_4246988_4247061_4246011_4246839_4251321_4251864	1	1	1	1	NA	1	0.38	1	1	1	NA	NA	1	1	1	1	0.605	1	1	0.479	1	1	1	1	1	1	1	0.647	1	1	1	1	NA	1	1	1	1	1	NA	1	1	1	1	0.907	1	NA	NA	NA	NA	NA	NA	NA	NA	NA	NA	NA	NA	NA	NA	NA	NA	NA	NA
LINC01569_chr16_4246988_4247061_4246011_4246839_4252877_4253814	NA	NA	NA	NA	NA	NA	NA	NA	NA	NA	NA	NA	NA	NA	NA	NA	NA	NA	NA	NA	NA	NA	NA	NA	NA	NA	NA	NA	NA	NA	NA	NA	NA	NA	NA	NA	NA	1	1	1	0	1	1	NA	NA	NA	NA	NA	NA	NA	NA	NA	NA	NA	NA	NA	NA	NA	NA	NA	NA	NA	NA
LINC01569_chr16_4246988_4247061_4246011_4246839_4253646_4253788	NA	NA	NA	NA	NA	NA	NA	NA	NA	NA	NA	NA	NA	NA	NA	NA	NA	NA	NA	NA	NA	NA	NA	NA	NA	NA	NA	1	1	1	NA	1	1	1	1	0.55	NA	NA	NA	NA	NA	NA	NA	NA	NA	NA	NA	NA	NA	NA	NA	NA	NA	NA	1	1	1	1	NA	NA	0.647	1	1
LINC01569_chr16_4248251_4248428_4246972_4247061_4251321_4252322	NA	NA	NA	NA	NA	NA	NA	NA	NA	NA	NA	NA	NA	NA	NA	NA	NA	NA	NA	NA	NA	NA	NA	NA	NA	NA	NA	0.116	0.116	0	0.165	0.208	0.283	0.24	0	0.283	NA	NA	NA	NA	NA	NA	NA	NA	NA	NA	NA	NA	NA	NA	NA	NA	NA	NA	0.612	0.228	0.283	0.208	0.441	0.24	0.344	0	0.073
LINC01569_chr16_4248251_4248428_4246972_4247061_4253646_4253779	0.165	1	0.252	0.191	0.283	0.321	0.184	0.441	0.283	1	1	0.283	0.208	0.441	0.371	0.542	1	0.371	0.208	0.441	0.09	1	0	0.344	0.441	0.371	0.144	0.283	0.283	0	1	0.441	0.116	0.24	0	0.496	1	0.415	1	0.208	0.371	0.663	1	0.321	0.136	0.228	0.208	0.542	0.542	0.396	0	0.703	0.165	0.542	0.283	0.371	0.441	0.441	1	0.612	0.441	0	0
LINC01569_chr16_4248251_4248483_4246972_4247061_4252877_4253814	NA	NA	NA	NA	NA	NA	NA	NA	NA	NA	NA	NA	NA	NA	NA	NA	NA	NA	NA	NA	NA	NA	NA	NA	NA	NA	NA	NA	NA	NA	NA	NA	NA	NA	NA	NA	1	0.749	0.499	0.499	1	0.499	0.249	1	1	NA	NA	NA	NA	NA	NA	NA	NA	NA	NA	NA	NA	NA	NA	NA	NA	NA	NA
LINC01569_chr16_4248251_4248483_4246972_4247061_4253646_4253816	NA	NA	NA	NA	NA	NA	NA	NA	NA	NA	NA	NA	NA	NA	NA	NA	NA	NA	NA	NA	NA	NA	NA	NA	NA	NA	NA	NA	NA	NA	NA	NA	NA	NA	NA	NA	NA	NA	NA	NA	NA	NA	NA	NA	NA	0.199	0.181	0.499	0.499	0.436	0	0.665	0.142	0.499	NA	NA	NA	NA	NA	NA	NA	NA	NA
LINC01569_chr16_4248251_4248489_4246972_4247061_4252877_4253814	NA	NA	NA	NA	NA	NA	NA	NA	NA	NA	NA	NA	NA	NA	NA	NA	NA	NA	NA	NA	NA	NA	NA	NA	NA	NA	NA	NA	NA	NA	NA	NA	NA	NA	NA	NA	NA	NA	NA	NA	NA	NA	NA	NA	NA	1	0.395	0.62	0.494	1	0	1	1	0.328	NA	NA	NA	NA	NA	NA	NA	NA	NA
LINC01569_chr16_4251321_4252034_4243942_4247061_4253646_4253789	0.696	1	0.466	0.544	0.874	0.617	0.449	0.753	0.888	1	1	0.749	0.577	0.769	0.502	0.913	1	0.769	0.625	0.854	0.63	1	0.893	0.573	0.854	0.696	0.522	0.867	0.735	0.801	1	0.769	0.671	0.64	0.612	0.753	1	0.613	1	0.556	0.769	0.821	1	0.644	0.55	0.581	0.69	0.874	0.854	0.732	0.714	0.888	0.795	0.865	0.679	0.773	0.78	0.874	1	0.906	0.676	0.829	0.676
LINC01569_chr16_4251321_4252034_4243942_4247061_4253676_4253817	1	1	1	1	1	0.886	1	1	0.795	1	1	0.857	0.789	1	1	1	1	0.867	1	1	1	0.73	1	1	1	0.748	0.872	1	1	1	1	1	1	0.891	0.821	0.862	1	0.882	0.776	1	1	1	1	1	1	0.847	1	0.874	1	1	1	1	0.886	1	0.902	1	0.874	1	0.631	1	0.753	1	1
LINC01569_chr16_4251321_4252034_4245900_4246860_4253646_4253789	NA	NA	NA	NA	NA	NA	NA	NA	NA	NA	NA	NA	NA	NA	NA	NA	NA	NA	NA	NA	NA	NA	NA	NA	NA	NA	NA	NA	NA	NA	1	1	1	1	1	0.841	NA	NA	NA	NA	NA	NA	NA	NA	NA	NA	NA	NA	NA	NA	NA	NA	NA	NA	NA	NA	NA	NA	NA	NA	NA	NA	NA
LINC01569_chr16_4252260_4252623_4246988_4247061_4252877_4253814	NA	NA	NA	NA	NA	NA	NA	NA	NA	NA	NA	NA	NA	NA	NA	NA	NA	NA	1	NA	0	0	0	0	NA	0.138	0.325	NA	NA	NA	NA	NA	NA	NA	NA	NA	NA	NA	NA	NA	NA	NA	NA	NA	NA	NA	NA	NA	NA	NA	NA	NA	NA	NA	NA	NA	NA	NA	NA	NA	NA	NA	NA
LINC01569_chr16_4252260_4252623_4251728_4252034_4252877_4253814	NA	NA	NA	NA	NA	NA	NA	NA	NA	NA	NA	NA	NA	NA	NA	NA	NA	NA	0	NA	0	0	NA	0	0	0.325	0	NA	NA	NA	NA	NA	NA	NA	NA	NA	NA	NA	NA	NA	NA	NA	NA	NA	NA	NA	NA	NA	NA	NA	NA	NA	NA	NA	NA	NA	NA	NA	NA	NA	NA	NA	NA
LINC01569_chr16_4252260_4252627_4246988_4247061_4253646_4253816	NA	NA	NA	NA	NA	NA	NA	NA	NA	NA	NA	NA	NA	NA	NA	NA	NA	NA	NA	NA	NA	NA	NA	NA	NA	NA	NA	0.193	0	0	NA	0	0.137	NA	NA	NA	NA	NA	NA	NA	NA	NA	NA	NA	NA	NA	NA	NA	NA	NA	NA	NA	NA	NA	NA	NA	NA	NA	NA	NA	NA	NA	NA
LINC01569_chr16_4252260_4252627_4251728_4252034_4253646_4253816	NA	NA	NA	NA	NA	NA	NA	NA	NA	NA	NA	NA	NA	NA	NA	NA	NA	NA	NA	NA	NA	NA	NA	NA	NA	NA	NA	NA	NA	NA	0	0	1	0	0.193	NA	NA	NA	NA	NA	NA	NA	NA	NA	NA	NA	NA	NA	NA	NA	NA	NA	NA	NA	NA	NA	NA	NA	NA	NA	NA	NA	NA
LINC01569_chr16_4252524_4252623_4251728_4252034_4253646_4253816	NA	NA	NA	NA	NA	NA	NA	NA	NA	NA	0	NA	0.152	0	0	0	NA	0	NA	NA	NA	NA	NA	NA	NA	NA	NA	NA	NA	NA	NA	NA	NA	NA	NA	NA	NA	NA	NA	NA	NA	NA	NA	NA	NA	NA	NA	NA	NA	NA	NA	NA	NA	NA	0	0.118	0.35	0	0	0.35	0.063	0	0
LINC01569_chr16_4252524_4252627_4246988_4247061_4253646_4253816	NA	NA	NA	NA	NA	NA	NA	NA	NA	NA	NA	NA	NA	NA	NA	NA	NA	NA	NA	NA	NA	NA	NA	NA	NA	NA	NA	0.345	0	0	NA	0	0.26	NA	NA	NA	NA	NA	NA	NA	NA	NA	NA	NA	NA	NA	NA	NA	NA	NA	NA	NA	NA	NA	NA	NA	NA	NA	NA	NA	NA	NA	NA
LINC01569_chr16_4252524_4252627_4251728_4252034_4252877_4253814	NA	NA	NA	NA	NA	NA	NA	NA	NA	NA	0	0.345	0.062	NA	0	NA	NA	NA	NA	NA	NA	NA	NA	NA	NA	NA	NA	NA	NA	NA	NA	NA	NA	NA	NA	NA	NA	NA	NA	NA	NA	NA	NA	NA	NA	NA	NA	NA	NA	NA	NA	NA	NA	NA	NA	NA	NA	NA	NA	NA	NA	NA	NA
LINC01569_chr16_4252524_4252627_4251728_4252034_4253646_4253816	NA	NA	NA	NA	NA	NA	NA	NA	NA	NA	NA	NA	NA	NA	NA	NA	NA	NA	NA	NA	NA	NA	NA	NA	NA	NA	NA	NA	NA	NA	NA	NA	NA	NA	NA	NA	NA	NA	NA	NA	NA	NA	NA	NA	NA	NA	NA	NA	NA	NA	NA	NA	NA	NA	0	0.117	0	0	0	0.345	0.062	0	0
LINC01569_chr16_4252524_4252627_4251728_4252034_4253676_4253817	NA	NA	NA	NA	NA	NA	NA	NA	NA	NA	NA	NA	NA	NA	NA	NA	NA	NA	NA	NA	NA	NA	NA	NA	NA	NA	NA	NA	NA	NA	NA	NA	NA	NA	NA	NA	NA	NA	NA	NA	NA	NA	NA	NA	NA	NA	0	0.209	NA	NA	NA	0	0	0.345	NA	NA	NA	NA	NA	NA	NA	NA	NA
LINC01572_chr16_72243289_72243413_72236280_72236811_72249162_72249945	1	1	1	0.325	0.49	1	NA	NA	NA	NA	NA	NA	NA	NA	NA	NA	NA	NA	NA	NA	NA	NA	NA	NA	NA	NA	NA	NA	NA	NA	NA	NA	NA	NA	NA	NA	NA	NA	NA	NA	NA	NA	NA	NA	NA	NA	NA	NA	NA	NA	NA	NA	NA	NA	1	0	1	NA	1	1	0.49	NA	1
LINC01572_chr16_72243289_72243413_72236280_72236811_72284571_72284760	NA	NA	NA	NA	NA	NA	NA	NA	NA	NA	NA	NA	NA	NA	NA	NA	NA	NA	NA	NA	NA	NA	NA	NA	NA	NA	NA	NA	NA	NA	NA	NA	NA	NA	NA	NA	NA	NA	NA	NA	NA	NA	NA	NA	NA	NA	NA	NA	NA	NA	NA	NA	NA	NA	1	0	NA	NA	NA	NA	NA	NA	1
LINC01572_chr16_72243316_72243411_72236280_72236811_72249162_72249945	NA	NA	NA	NA	NA	NA	NA	NA	NA	NA	NA	NA	NA	NA	NA	NA	NA	NA	NA	NA	NA	NA	NA	NA	NA	NA	NA	NA	NA	NA	NA	NA	NA	NA	NA	NA	NA	NA	NA	NA	NA	NA	NA	NA	NA	NA	NA	0.354	1	0	NA	NA	NA	NA	NA	NA	NA	NA	NA	NA	NA	NA	NA
LINC01572_chr16_72243316_72243413_72236280_72236811_72249162_72249945	1	1	1	0.352	0.52	1	1	1	1	1	NA	1	0	NA	1	1	1	NA	NA	NA	NA	NA	NA	NA	NA	NA	NA	NA	NA	NA	1	1	1	1	NA	0	0.52	NA	NA	NA	NA	NA	1	1	1	1	1	0.52	NA	0.352	1	NA	0.685	NA	1	0	1	NA	1	1	0.619	NA	1
LINC01572_chr16_72243316_72243413_72236280_72236811_72284571_72284760	NA	NA	NA	NA	NA	NA	NA	NA	NA	NA	NA	NA	NA	NA	NA	NA	NA	NA	NA	NA	NA	NA	NA	NA	NA	NA	NA	NA	NA	NA	NA	NA	NA	NA	NA	NA	NA	NA	NA	NA	NA	NA	NA	NA	NA	NA	NA	NA	NA	NA	NA	NA	NA	NA	1	0	NA	NA	1	1	1	NA	NA
LINC01572_chr16_72246476_72246663_72240898_72243413_72249162_72249945	0.087	0.16	0	0	0	0	0	0	0	NA	NA	NA	NA	NA	NA	NA	NA	NA	NA	NA	NA	NA	NA	NA	NA	NA	NA	NA	NA	NA	NA	NA	NA	NA	NA	NA	NA	NA	NA	NA	NA	NA	NA	NA	NA	NA	NA	NA	NA	NA	NA	NA	NA	NA	NA	NA	NA	NA	NA	NA	NA	NA	NA
LINC01572_chr16_72249162_72249242_72236280_72236811_72284571_72284760	NA	NA	NA	NA	NA	NA	NA	NA	NA	1	1	NA	0.855	NA	1	1	1	NA	NA	NA	NA	NA	NA	NA	NA	NA	NA	1	1	NA	1	0	NA	1	1	1	NA	NA	NA	NA	NA	NA	NA	NA	NA	1	1	1	NA	1	NA	1	1	0	1	0.282	1	1	1	1	1	1	1
LINC01572_chr16_72249162_72249242_72240898_72243413_72284571_72284760	1	1	1	1	1	0.228	1	1	1	NA	NA	NA	NA	NA	NA	NA	NA	NA	NA	NA	NA	NA	NA	NA	NA	NA	NA	NA	NA	NA	NA	NA	NA	NA	NA	NA	NA	NA	NA	NA	NA	NA	NA	NA	NA	NA	NA	NA	NA	NA	NA	NA	NA	NA	0.702	1	1	1	1	1	1	1	1
LINC01572_chr16_72249162_72249242_72240898_72243413_72284576_72284760	NA	NA	NA	NA	NA	NA	NA	NA	NA	NA	NA	NA	NA	NA	NA	NA	NA	NA	NA	NA	NA	NA	NA	NA	NA	NA	NA	NA	NA	NA	NA	NA	NA	NA	NA	NA	1	1	NA	1	1	0.469	1	1	1	NA	NA	NA	NA	NA	NA	NA	NA	NA	NA	NA	NA	NA	NA	NA	NA	NA	NA
LINC01572_chr16_72249162_72249278_72240898_72243413_72284571_72284760	1	1	1	1	1	0.199	NA	NA	NA	NA	NA	NA	NA	NA	NA	NA	NA	NA	NA	NA	NA	NA	NA	NA	NA	NA	NA	NA	NA	NA	NA	NA	NA	NA	NA	NA	NA	NA	NA	NA	NA	NA	NA	NA	NA	NA	NA	NA	NA	NA	NA	NA	NA	NA	NA	NA	NA	NA	NA	NA	NA	NA	NA
LINC01572_chr16_72267551_72267654_72249162_72249242_72284571_72284728	NA	0	0	NA	NA	1	0	0.209	0	0.15	0	1	0	NA	0	0.209	0	NA	NA	NA	NA	NA	NA	NA	NA	NA	NA	NA	NA	NA	NA	NA	NA	NA	NA	NA	0.345	0	NA	NA	NA	0.345	NA	0	0.345	NA	NA	NA	NA	NA	NA	NA	NA	NA	NA	NA	NA	NA	NA	NA	NA	NA	NA
LINC01572_chr16_72269015_72269066_72267551_72267654_72284571_72284760	NA	NA	1	NA	NA	NA	1	0	NA	NA	NA	NA	NA	NA	NA	NA	NA	NA	NA	NA	NA	NA	NA	NA	NA	NA	NA	NA	NA	NA	NA	NA	NA	NA	NA	NA	NA	NA	NA	NA	NA	NA	NA	NA	NA	NA	NA	NA	NA	NA	NA	NA	NA	NA	NA	NA	NA	NA	NA	NA	NA	NA	NA
LINC01572_chr16_72285378_72285453_72284571_72284760_72290449_72290600	0.377	0	0.548	0.377	0.377	1	0	0.195	1	0.287	0.548	0.514	NA	1	0.168	1	1	0	0.548	1	0.168	0	NA	0.168	0.447	0.377	1	0.108	0.548	1	0.645	0.232	0.476	0.377	0.548	0.377	0	0.548	0	0.232	0.548	0	1	0.287	0.476	0.548	0.377	0.312	0.257	0.232	0	0.302	1	0.548	0.377	0.548	0.476	0	0.287	0.377	0.266	0.377	0
LINC01572_chr16_72290449_72290600_72284576_72284760_72291169_72291317	1	1	1	1	0.565	NA	1	1	NA	NA	NA	NA	NA	NA	NA	NA	NA	NA	1	NA	1	1	NA	0.565	1	1	NA	NA	NA	NA	NA	NA	NA	NA	NA	NA	NA	NA	NA	NA	NA	NA	NA	NA	NA	0.565	1	1	1	0.393	1	1	0.464	1	1	1	1	1	1	1	0.565	1	1
LINC01572_chr16_72290449_72290607_72284571_72284760_72291169_72291413	1	1	1	1	0.558	1	1	1	1	NA	NA	NA	NA	NA	NA	NA	NA	NA	1	NA	1	1	NA	0.717	1	1	1	NA	NA	NA	NA	NA	NA	NA	NA	NA	NA	NA	NA	NA	NA	NA	NA	NA	NA	0.678	1	1	1	0.457	1	1	0.558	1	1	1	1	1	1	1	0.628	1	1
LINC01572_chr16_72308055_72308188_72291169_72291413_72349066_72349206	NA	NA	1	NA	1	NA	1	0	NA	NA	NA	NA	NA	NA	NA	NA	NA	NA	NA	NA	NA	NA	NA	NA	NA	NA	NA	NA	NA	NA	NA	NA	NA	NA	NA	NA	1	NA	1	NA	NA	NA	NA	1	0	NA	1	0.134	NA	1	NA	1	1	1	NA	NA	NA	1	0.317	0.481	1	1	1
LINC01572_chr16_72350595_72350948_72349066_72349206_72368652_72368722	0	0	0	1	0.076	0	0	NA	0.089	NA	NA	NA	NA	NA	NA	NA	NA	NA	NA	NA	NA	NA	NA	NA	NA	NA	NA	NA	NA	NA	NA	NA	NA	NA	NA	NA	NA	NA	NA	NA	NA	NA	NA	NA	NA	NA	NA	NA	NA	NA	NA	NA	NA	NA	NA	NA	NA	NA	NA	NA	NA	NA	NA
LINC01572_chr16_72350746_72350948_72349066_72349206_72368652_72368722	0	0	0	NA	0.108	0	0	1	0.127	NA	NA	NA	NA	NA	NA	NA	NA	NA	0	0.108	0	NA	NA	NA	0.083	NA	NA	NA	NA	NA	NA	NA	NA	NA	NA	NA	NA	NA	NA	NA	NA	NA	NA	NA	NA	0	0	0	0	0	0.154	0.108	0.057	0.108	NA	NA	NA	NA	NA	NA	NA	NA	NA
LINC01572_chr16_72350791_72350948_72349066_72349206_72368652_72368722	NA	NA	NA	NA	NA	NA	NA	NA	NA	0.078	0	0.124	0	0	0	0	NA	0.297	NA	NA	NA	NA	NA	NA	NA	NA	NA	NA	NA	NA	NA	NA	NA	NA	NA	NA	NA	NA	NA	NA	NA	NA	NA	NA	NA	0	0	0.096	0	0	0.175	0.124	0.066	0	NA	NA	NA	NA	NA	NA	NA	NA	NA
LINC01572_chr16_72350799_72350948_72349066_72349206_72368652_72368722	0	0.068	0	NA	0.127	0	0	NA	0.148	NA	NA	NA	NA	NA	NA	NA	NA	NA	NA	NA	NA	NA	NA	NA	NA	NA	NA	NA	NA	NA	NA	NA	NA	NA	NA	NA	NA	NA	NA	NA	NA	NA	NA	NA	NA	NA	NA	NA	NA	NA	NA	NA	NA	NA	NA	NA	NA	NA	NA	NA	NA	NA	NA
LINC01572_chr16_72368652_72368722_72349045_72349206_72391070_72391215	1	1	0.237	1	1	1	1	1	1	NA	NA	NA	NA	NA	NA	NA	NA	NA	1	1	0.554	1	1	1	1	0.383	NA	1	1	1	1	1	1	0.861	1	1	NA	NA	NA	NA	NA	NA	NA	NA	NA	1	1	0.713	1	1	1	1	0.624	1	1	0.789	1	1	1	1	1	1	1
LINC01572_chr16_72368652_72368722_72349066_72349206_72427389_72427457	NA	NA	NA	NA	NA	NA	NA	NA	NA	NA	NA	NA	NA	NA	NA	NA	NA	NA	NA	NA	NA	NA	NA	NA	NA	NA	NA	NA	NA	NA	NA	NA	NA	NA	NA	NA	NA	NA	NA	NA	NA	NA	NA	NA	NA	0.651	1	1	1	1	1	1	1	1	0.293	1	1	1	1	1	1	1	1
LINC01572_chr16_72391070_72391215_72349066_72349206_72427389_72427457	NA	NA	NA	NA	NA	NA	NA	NA	NA	NA	NA	NA	NA	NA	NA	NA	NA	NA	NA	NA	NA	NA	NA	NA	NA	NA	NA	NA	NA	NA	NA	NA	NA	NA	NA	NA	NA	NA	NA	NA	NA	NA	NA	NA	NA	0.57	1	1	NA	1	NA	1	1	1	0.128	1	1	1	1	1	1	1	1
LINC01572_chr16_72391070_72391215_72368652_72368722_72427389_72427457	0.249	0.399	0.469	0.525	0.307	0.639	0.181	0.78	0	1	0.469	1	0.689	0.181	1	0.639	0	1	1	0.371	1	1	0.307	0.307	0.639	1	NA	1	0.639	1	1	1	1	1	1	1	0.34	1	1	0	0.57	1	1	1	1	0.689	1	0	NA	1	0.307	1	0.639	0.371	1	1	1	1	0.57	0.57	1	1	1
LINC01572_chr16_72423832_72423955_72349066_72349206_72427389_72427457	NA	NA	NA	NA	NA	NA	NA	NA	NA	NA	NA	NA	NA	NA	NA	NA	NA	NA	NA	NA	NA	NA	NA	NA	NA	NA	NA	NA	NA	NA	NA	NA	NA	NA	NA	NA	NA	NA	NA	NA	NA	NA	NA	NA	NA	NA	NA	NA	NA	NA	NA	NA	NA	NA	0	NA	1	NA	NA	1	NA	NA	NA
LINC01572_chr16_72426138_72426262_72368652_72368722_72427389_72427457	NA	NA	NA	NA	NA	NA	NA	NA	NA	NA	NA	NA	0.325	0	NA	0.325	0	NA	NA	NA	NA	NA	NA	NA	NA	NA	NA	NA	NA	NA	NA	NA	NA	NA	NA	NA	NA	NA	NA	NA	NA	NA	NA	NA	NA	NA	NA	NA	NA	NA	NA	NA	NA	NA	NA	NA	NA	NA	NA	NA	NA	NA	NA
LINC01572_chr16_72426138_72426267_72368652_72368722_72427389_72427457	NA	NA	NA	NA	NA	NA	NA	NA	NA	NA	NA	NA	0.32	0	NA	0.32	0	NA	NA	NA	NA	NA	NA	NA	NA	NA	NA	NA	NA	NA	NA	NA	NA	NA	NA	NA	NA	NA	NA	NA	NA	NA	NA	NA	NA	NA	NA	NA	NA	NA	NA	NA	NA	NA	NA	NA	NA	NA	NA	NA	NA	NA	NA
LINC01572_chr16_72426138_72426270_72368652_72368722_72427389_72427457	NA	NA	NA	NA	NA	NA	NA	NA	NA	NA	0	1	0.318	0.189	1	0	0	NA	NA	NA	NA	NA	NA	NA	NA	NA	NA	NA	NA	NA	NA	NA	NA	NA	NA	NA	NA	NA	NA	NA	NA	NA	NA	NA	NA	NA	NA	NA	NA	NA	NA	NA	NA	NA	NA	NA	NA	NA	NA	NA	NA	NA	NA
LINC01572_chr16_72479648_72479790_72427389_72427457_72491903_72491966	NA	NA	NA	NA	NA	NA	NA	NA	NA	NA	1	NA	NA	NA	1	0.573	NA	NA	NA	1	0	NA	0	0	NA	NA	NA	NA	1	1	0	NA	NA	1	NA	0	1	0	0	NA	NA	NA	1	NA	1	NA	1	NA	NA	0	NA	1	NA	NA	NA	NA	NA	NA	NA	NA	NA	NA	NA
LINC01572_chr16_72479648_72479790_72427389_72427457_72522552_72522623	NA	NA	NA	NA	NA	NA	NA	NA	NA	0	NA	0.23	0	NA	1	0.183	0	0	0	0.309	1	0	0	0	0	0	0	0	0	1	0.101	NA	0.472	1	NA	0	0.212	0	0	0	NA	0	0.183	0.309	1	0.309	0.069	0	0	NA	0	0.183	0	0	NA	NA	NA	NA	NA	NA	NA	NA	NA
LINC01572_chr16_72479648_72479790_72427389_72427457_72523331_72523415	NA	NA	NA	NA	NA	NA	NA	NA	NA	0	1	NA	NA	0	0.183	0.183	NA	0	0	1	0.309	0	0	0	NA	0	0	NA	NA	NA	NA	NA	NA	NA	NA	NA	0.402	NA	0.309	NA	NA	NA	0.183	0	1	0	0.152	0	0.183	0	0.183	0.183	0	0	0.309	0.642	0	NA	0	0	0.183	NA	0
LINC01572_chr16_72479648_72479790_72427389_72427457_72664891_72665004	NA	NA	NA	NA	NA	NA	NA	NA	NA	NA	NA	NA	NA	NA	NA	NA	NA	NA	NA	NA	NA	NA	NA	NA	NA	NA	NA	NA	NA	1	NA	NA	NA	1	NA	0	1	NA	0	NA	NA	NA	1	NA	1	NA	1	0	0	NA	NA	1	NA	NA	NA	NA	NA	NA	NA	NA	NA	NA	NA
LINC01572_chr16_72479682_72479790_72425484_72427457_72664891_72665004	NA	NA	NA	NA	NA	NA	NA	NA	NA	NA	NA	NA	NA	NA	NA	NA	NA	NA	0	1	1	NA	NA	NA	NA	NA	1	1	NA	NA	1	1	1	NA	NA	0	1	1	0	NA	NA	NA	1	NA	1	NA	1	0.508	0	NA	NA	1	1	NA	NA	NA	NA	NA	NA	NA	NA	NA	NA
LINC01572_chr16_72491903_72491966_72427389_72427457_72523331_72523415	NA	NA	NA	NA	NA	NA	NA	NA	NA	NA	NA	NA	NA	NA	NA	NA	NA	NA	0	NA	0.392	0	0.392	0.392	NA	0	0	0	NA	0	0.139	0	NA	NA	0	0	0	1	0.392	NA	0	0	0	0	NA	NA	NA	NA	0	0	0	0	0	0.139	NA	NA	NA	NA	NA	NA	NA	NA	NA
LINC01572_chr16_72491903_72491966_72479750_72479790_72523331_72523415	NA	NA	NA	NA	NA	NA	NA	NA	NA	NA	0.392	NA	NA	NA	NA	1	NA	NA	NA	NA	NA	NA	NA	NA	NA	NA	NA	NA	NA	NA	NA	NA	NA	NA	NA	NA	NA	NA	NA	NA	NA	NA	NA	NA	NA	NA	0	NA	0	NA	0	NA	NA	1	NA	0	NA	NA	1	NA	0	1	NA
LINC01572_chr16_72522552_72522623_72425520_72427457_72523331_72523415	0.607	0.65	0.684	0.382	1	1	0.11	0.553	0.65	0.756	NA	1	1	0	0.134	0.607	1	0.712	0.607	1	0.65	0.65	0.382	0.65	1	0.607	0.382	0.236	1	0.65	0.582	0.756	1	1	0	0.452	0.801	1	0.788	1	0.198	0.317	0.607	0.591	1	0.236	0.464	0.481	0.382	0.171	0.684	0.607	0.756	0.481	0.832	0.812	0.382	1	0.553	0.622	0.65	1	0
LINC01572_chr16_72522552_72522623_72479750_72479790_72523331_72523415	NA	NA	NA	NA	NA	NA	NA	NA	NA	1	0	1	1	NA	1	1	1	1	1	1	0.861	1	NA	1	1	1	1	NA	NA	NA	NA	NA	NA	NA	NA	NA	1	1	0	NA	NA	NA	1	1	1	1	0.382	1	0.382	1	0.756	1	1	1	NA	NA	NA	NA	NA	NA	NA	NA	NA
LINC01572_chr16_72522552_72522623_72491572_72491966_72523331_72523415	NA	NA	NA	NA	NA	NA	NA	NA	NA	1	0.382	1	1	NA	1	1	1	1	1	1	1	1	0	1	1	1	1	NA	1	1	0.756	1	1	1	NA	1	NA	NA	NA	NA	NA	NA	NA	NA	NA	1	1	1	1	1	1	1	1	0.712	1	1	1	1	1	1	1	0.712	NA
LINC01572_chr16_72523331_72523410_72426138_72427457_72540577_72540611	1	1	1	1	NA	NA	0.748	1	1	1	NA	NA	NA	1	1	1	0	0.64	0	NA	1	1	1	NA	NA	NA	1	NA	NA	NA	NA	NA	NA	NA	NA	NA	NA	NA	NA	NA	NA	NA	NA	NA	NA	NA	NA	NA	NA	NA	NA	NA	NA	NA	NA	NA	NA	NA	NA	NA	NA	NA	NA
LINC01572_chr16_72523331_72523415_72425517_72427457_72540577_72540611	1	1	1	1	1	1	0.776	1	1	1	1	1	1	1	1	1	0.634	0.864	0.874	1	1	1	1	1	1	1	1	NA	NA	NA	NA	NA	NA	NA	NA	NA	NA	NA	NA	NA	NA	NA	NA	NA	NA	NA	NA	NA	NA	NA	NA	NA	NA	NA	NA	NA	NA	NA	NA	NA	NA	NA	NA
LINC01572_chr16_72523331_72523415_72425517_72427457_72555264_72555326	NA	NA	NA	NA	NA	NA	NA	NA	NA	NA	NA	NA	NA	NA	NA	NA	NA	NA	NA	NA	NA	NA	NA	NA	NA	NA	NA	NA	NA	NA	NA	NA	NA	NA	NA	NA	NA	NA	1	1	0.776	1	1	1	NA	0.366	1	1	1	1	1	1	1	1	NA	NA	NA	NA	NA	NA	NA	NA	NA
LINC01572_chr16_72523331_72523415_72425517_72427457_72664891_72664947	NA	NA	NA	NA	NA	NA	NA	NA	NA	NA	NA	NA	NA	NA	NA	NA	NA	NA	NA	NA	NA	NA	NA	NA	NA	NA	NA	1	1	1	NA	NA	NA	NA	1	0.634	NA	NA	NA	NA	NA	NA	NA	NA	NA	NA	NA	NA	NA	NA	NA	NA	NA	NA	NA	NA	NA	NA	NA	NA	NA	NA	NA
LINC01572_chr16_72523331_72523415_72479750_72479790_72540577_72540611	NA	NA	NA	NA	NA	NA	NA	NA	NA	NA	NA	NA	NA	NA	NA	NA	NA	NA	NA	NA	NA	NA	NA	NA	NA	NA	NA	NA	NA	NA	NA	NA	NA	NA	NA	NA	1	1	1	NA	NA	NA	1	1	0.822	NA	NA	NA	NA	NA	NA	NA	NA	NA	NA	NA	NA	NA	NA	NA	NA	NA	NA
LINC01572_chr16_72523331_72523415_72479750_72479790_72555264_72555326	NA	NA	NA	NA	NA	NA	NA	NA	NA	NA	NA	NA	NA	NA	NA	NA	NA	NA	NA	1	1	NA	NA	NA	NA	0	NA	NA	NA	NA	NA	NA	NA	NA	NA	NA	NA	NA	NA	NA	NA	NA	NA	NA	NA	NA	NA	NA	NA	NA	NA	NA	NA	NA	NA	NA	NA	NA	NA	NA	NA	NA	NA
LINC01572_chr16_72523331_72523415_72491903_72491966_72555264_72555326	NA	NA	NA	NA	NA	NA	NA	NA	NA	NA	NA	NA	NA	NA	NA	NA	NA	NA	NA	NA	NA	NA	NA	NA	NA	NA	NA	NA	NA	NA	NA	NA	NA	NA	NA	NA	NA	NA	NA	NA	NA	NA	NA	NA	NA	NA	NA	NA	NA	NA	NA	NA	NA	NA	NA	1	1	NA	NA	NA	0	1	1
LINC01572_chr16_72523331_72523424_72425517_72427457_72555264_72555326	NA	NA	NA	NA	NA	NA	NA	NA	NA	NA	NA	NA	NA	NA	NA	NA	NA	NA	NA	NA	NA	NA	NA	NA	NA	NA	NA	NA	NA	NA	NA	NA	NA	NA	NA	NA	NA	NA	NA	NA	0.689	1	1	1	1	NA	NA	NA	NA	NA	NA	NA	NA	NA	NA	NA	NA	NA	NA	NA	NA	NA	NA
LINC01572_chr16_72540577_72540611_72523331_72523410_72570450_72570515	NA	NA	NA	NA	NA	NA	NA	NA	NA	NA	NA	NA	NA	NA	NA	NA	NA	NA	NA	NA	NA	NA	NA	NA	NA	NA	NA	NA	NA	NA	NA	NA	NA	NA	NA	NA	0.607	NA	NA	NA	NA	NA	NA	NA	1	NA	NA	NA	NA	NA	NA	NA	NA	NA	NA	NA	NA	NA	NA	NA	NA	NA	NA
LINC01572_chr16_72540577_72540611_72523331_72523415_72555264_72555326	0.844	0.909	0.607	1	1	1	1	0.436	1	1	1	1	1	1	0.794	0.844	1	1	1	0.909	0.895	1	0.205	0.794	1	1	1	1	1	1	1	1	0.844	0.607	0.755	1	1	1	1	0.844	0.698	1	1	1	1	1	0.698	1	0.885	0.844	0.755	1	0.915	1	1	0.844	0.822	1	1	1	0.607	0.903	0.874
LINC01572_chr16_72540577_72540611_72523331_72523415_72570434_72570515	NA	NA	NA	NA	NA	NA	NA	NA	NA	NA	NA	NA	NA	NA	NA	NA	NA	NA	NA	NA	NA	NA	NA	NA	NA	NA	NA	0.698	0.607	NA	1	NA	0.607	1	NA	1	NA	NA	NA	NA	NA	NA	NA	NA	NA	NA	NA	NA	NA	NA	NA	NA	NA	NA	NA	NA	NA	1	0	1	1	1	1
LINC01572_chr16_72540577_72540611_72523331_72523415_72570450_72570515	NA	NA	NA	NA	NA	NA	NA	NA	NA	NA	NA	NA	NA	NA	NA	NA	NA	NA	1	1	0.436	NA	0	1	NA	1	NA	1	1	0	1	0	NA	NA	NA	1	1	1	NA	0.278	1	1	1	1	1	1	NA	1	1	NA	1	NA	0.436	1	NA	NA	1	0.436	1	1	1	0.607	1
LINC01572_chr16_72540577_72540611_72523331_72523415_72664891_72664947	NA	NA	NA	NA	NA	NA	NA	NA	NA	NA	NA	NA	NA	NA	NA	NA	NA	NA	NA	NA	NA	NA	NA	NA	NA	NA	NA	1	0.607	NA	NA	NA	NA	NA	NA	1	NA	NA	NA	NA	NA	NA	NA	NA	NA	NA	NA	NA	NA	NA	NA	NA	NA	NA	NA	NA	NA	NA	NA	NA	NA	NA	NA
LINC01572_chr16_72540577_72540669_72523331_72523415_72555264_72555326	NA	NA	NA	NA	NA	NA	NA	NA	NA	NA	NA	NA	NA	NA	NA	NA	NA	NA	NA	NA	NA	NA	NA	NA	NA	NA	NA	NA	NA	NA	NA	NA	NA	NA	NA	NA	NA	NA	NA	NA	NA	NA	NA	NA	NA	1	0	1	0.357	0	0.357	NA	0.357	1	NA	0	0	1	NA	1	0.357	0.357	0.357
LINC01572_chr16_72555264_72555326_72425517_72427457_72664891_72664947	NA	NA	NA	NA	NA	NA	NA	NA	NA	NA	NA	NA	NA	NA	NA	NA	NA	NA	NA	NA	NA	NA	NA	NA	NA	NA	NA	NA	NA	NA	NA	NA	NA	NA	NA	NA	NA	NA	NA	NA	NA	NA	NA	NA	NA	1	NA	0	0	NA	NA	NA	NA	NA	NA	NA	NA	NA	NA	NA	NA	NA	NA
LINC01572_chr16_72555264_72555326_72523331_72523415_72570434_72570515	NA	NA	NA	NA	NA	NA	NA	NA	NA	NA	NA	NA	NA	NA	NA	NA	NA	NA	NA	NA	NA	NA	NA	NA	NA	NA	NA	0.394	0.394	NA	1	NA	0	1	1	1	NA	NA	NA	NA	NA	NA	NA	NA	NA	NA	NA	NA	NA	NA	NA	NA	NA	NA	1	1	1	NA	0	1	1	1	NA
LINC01572_chr16_72555264_72555326_72523331_72523415_72570450_72570515	NA	NA	NA	NA	NA	NA	NA	NA	NA	NA	NA	NA	NA	NA	NA	NA	NA	NA	1	1	0.565	1	0.765	1	1	1	1	1	NA	0.394	1	0.394	1	1	1	1	1	1	1	0.565	NA	1	NA	1	1	1	1	NA	1	1	1	1	0.565	1	1	1	1	0	NA	1	1	0.565	1
LINC01572_chr16_72555264_72555326_72523331_72523415_72664891_72664947	NA	NA	NA	NA	NA	NA	NA	NA	NA	NA	NA	NA	NA	NA	NA	NA	NA	NA	NA	NA	NA	NA	NA	NA	NA	NA	NA	1	0	NA	NA	NA	NA	1	NA	NA	NA	NA	NA	NA	NA	NA	NA	NA	NA	NA	NA	NA	NA	NA	NA	NA	NA	NA	NA	NA	NA	NA	NA	NA	NA	NA	NA
LINC01572_chr16_72555264_72555326_72540577_72540611_72561972_72562086	1	1	0.661	1	1	NA	1	0	1	NA	NA	NA	NA	NA	NA	NA	NA	NA	1	1	1	0.722	1	1	1	1	1	0.854	1	1	1	1	1	1	1	1	1	1	1	1	1	1	1	0.82	1	1	1	1	1	1	0.661	1	1	1	1	1	1	1	1	1	0.565	1	1
LINC01572_chr16_72555264_72555326_72540577_72540611_72570434_72570515	0.438	0.745	0.722	1	1	1	1	1	1	1	1	1	1	1	0.82	1	1	0.82	1	0.854	1	1	1	1	1	1	1	0.867	1	1	0.661	1	0.619	0.661	1	1	1	1	1	1	1	1	0.781	1	1	0.722	1	1	1	1	0.394	1	0.722	1	1	1	1	0.565	1	1	0.394	0.661	0.52
LINC01572_chr16_72555264_72555326_72540577_72540611_72570450_72570515	1	1	0.796	1	1	1	0	1	0.661	0.603	1	0.565	1	1	1	1	1	0.82	0.781	1	0.765	1	1	0.796	1	1	1	1	1	1	0.464	1	1	1	1	1	0.781	0.907	1	1	NA	1	1	1	0.745	0.722	1	0.839	1	1	1	1	1	0.704	1	1	0.765	1	0.722	0.839	1	0.765	0.886
LINC01572_chr16_72555264_72555326_72540577_72540611_72664891_72664947	NA	NA	NA	NA	NA	NA	NA	NA	NA	1	1	1	1	1	1	1	1	0.82	1	1	1	1	1	1	1	1	0.394	0.867	1	1	1	1	1	1	NA	1	0.661	1	1	0.765	1	0.765	0.854	0.796	1	0.661	1	1	1	1	NA	0.619	0.839	1	NA	NA	NA	NA	NA	NA	NA	NA	NA
LINC01572_chr16_72555839_72555920_72555264_72555326_72570450_72570515	NA	NA	NA	NA	NA	NA	NA	NA	NA	NA	NA	NA	NA	NA	NA	NA	NA	NA	NA	NA	NA	0	0	0.128	0	0.164	0	NA	NA	NA	NA	NA	NA	NA	NA	NA	NA	NA	NA	NA	NA	NA	NA	NA	NA	NA	NA	NA	NA	NA	NA	NA	NA	NA	NA	NA	NA	NA	NA	NA	NA	NA	NA
LINC01572_chr16_72555839_72555946_72555264_72555326_72561972_72562086	NA	NA	NA	NA	NA	NA	NA	NA	NA	NA	NA	NA	NA	NA	NA	NA	NA	NA	NA	NA	NA	NA	NA	NA	NA	NA	NA	NA	NA	NA	NA	NA	NA	NA	NA	NA	NA	NA	NA	NA	NA	NA	NA	NA	NA	0.341	NA	0	NA	0.206	0.147	1	0	NA	NA	NA	NA	NA	NA	NA	NA	NA	NA
LINC01572_chr16_72555839_72555946_72555264_72555326_72570450_72570515	0	0.147	0	0	0	0	1	0.115	0.341	NA	NA	NA	NA	NA	NA	NA	NA	NA	NA	NA	NA	NA	NA	NA	NA	NA	NA	NA	NA	NA	NA	NA	NA	NA	NA	NA	NA	NA	NA	NA	NA	NA	NA	NA	NA	NA	NA	NA	NA	NA	NA	NA	NA	NA	NA	NA	NA	NA	NA	NA	NA	NA	NA
LINC01572_chr16_72561972_72562086_72540577_72540611_72570434_72570515	0	0.201	0.334	NA	NA	NA	NA	1	1	NA	NA	NA	NA	NA	NA	NA	NA	NA	NA	0	NA	1	1	NA	NA	NA	NA	0.334	NA	NA	NA	NA	NA	0.334	NA	NA	NA	NA	NA	NA	1	NA	0	1	NA	0	NA	1	1	NA	0.501	NA	0	NA	NA	1	NA	0	NA	NA	0.334	0	0.251
LINC01572_chr16_72561972_72562086_72540577_72540611_72570450_72570515	1	1	0.334	NA	NA	NA	0	1	0	NA	NA	NA	NA	NA	NA	NA	NA	NA	0	NA	0	1	1	0	NA	NA	NA	1	1	NA	0.143	NA	NA	NA	NA	NA	0.201	0	NA	NA	NA	NA	NA	1	0	0	NA	0	1	NA	1	1	NA	0.143	NA	1	0	NA	0	0	1	0	0.334
LINC01572_chr16_72561972_72562086_72555264_72555326_72570434_72570515	NA	0.334	0.201	0	0.334	0	0.334	0	1	0	0	0.287	1	0.334	0.091	0.334	0.334	1	NA	0.201	0	0	0.501	0	0.334	0.334	0.334	0	0.334	NA	0.201	NA	0.501	1	0.334	0.091	0.334	0.201	0	0.334	0.201	0	0.557	1	0	0.334	0	0.251	0.251	0.501	0.668	0	1	0	0	1	0.501	1	0.334	0.251	1	0.501	1
LINC01572_chr16_72561972_72562086_72555264_72555326_72570450_72570515	0.091	0.143	0.112	0	0.334	0	1	0.112	0.501	0	0.201	0.501	0.334	0.334	0.501	0.125	0.251	1	0	0.067	0	0	0.251	0	0.501	0.143	0.334	0.091	0.501	0	0.251	0	0.201	0.274	0.43	0.077	0.112	0.077	0	0.112	1	0	0.456	0.044	0	0.334	0	0.334	0.167	0.334	0.601	0.143	0.201	0.077	0	0.251	0.334	1	0.334	0.143	0.143	0.501	0.125
LINC01572_chr16_72570288_72570326_72555264_72555326_72570434_72570515	NA	NA	NA	NA	NA	NA	NA	NA	NA	NA	NA	NA	NA	NA	NA	NA	NA	NA	NA	NA	NA	NA	NA	NA	NA	NA	NA	NA	NA	NA	NA	NA	NA	NA	NA	NA	0	0	0	0	0	0.601	0	NA	0	0	0	0	0	0	0.429	0	NA	0	NA	NA	NA	NA	NA	NA	NA	NA	NA
LINC01572_chr16_72570288_72570515_72555264_72555326_72664891_72664947	NA	NA	NA	NA	NA	NA	NA	NA	NA	NA	NA	NA	NA	NA	NA	NA	NA	NA	NA	NA	NA	NA	NA	NA	NA	NA	NA	NA	NA	NA	NA	NA	NA	NA	NA	NA	1	0.502	0.252	0.627	0.502	1	1	NA	NA	1	1	0.627	NA	1	NA	NA	NA	NA	NA	NA	NA	NA	NA	NA	NA	NA	NA
LINC01572_chr16_72570434_72570515_72523331_72523415_72664891_72664947	NA	NA	NA	NA	NA	NA	NA	NA	NA	NA	NA	NA	NA	NA	NA	NA	NA	NA	NA	NA	NA	NA	NA	NA	NA	NA	NA	1	0.779	NA	1	NA	1	1	NA	1	NA	NA	NA	NA	NA	NA	NA	NA	NA	NA	NA	NA	NA	NA	NA	NA	NA	NA	NA	NA	NA	NA	NA	NA	NA	NA	NA
LINC01572_chr16_72570434_72570515_72540577_72540611_72664891_72664947	NA	NA	NA	NA	NA	NA	NA	NA	NA	1	NA	1	1	NA	1	NA	NA	0.54	NA	1	1	NA	NA	NA	NA	1	0.638	0.638	1	NA	1	NA	1	1	NA	1	0.638	1	1	0.746	1	0.638	0.746	0	NA	0.54	1	1	NA	1	1	0.54	0.701	1	NA	NA	NA	NA	NA	NA	NA	NA	NA
LINC01572_chr16_72570434_72570515_72555264_72555326_72617182_72617234	NA	NA	NA	NA	NA	NA	NA	NA	NA	0.37	1	1	NA	1	1	1	1	NA	NA	NA	NA	NA	NA	NA	NA	NA	NA	NA	NA	NA	NA	NA	NA	NA	NA	NA	NA	NA	NA	NA	NA	NA	NA	NA	NA	NA	NA	NA	NA	NA	NA	NA	NA	NA	NA	NA	NA	NA	NA	NA	NA	NA	NA
LINC01572_chr16_72570434_72570515_72555264_72555326_72664891_72664947	NA	0.638	1	1	0.37	1	1	1	0.227	0.54	1	1	1	1	0.841	1	1	1	NA	1	1	0.54	0.638	1	1	0.701	1	0.638	1	NA	1	NA	1	0.468	1	1	1	0.746	0.638	0.779	0.841	1	1	NA	1	1	1	0.824	1	1	1	1	1	1	0.54	1	1	0.638	1	1	NA	0.701	0.37
LINC01572_chr16_72570450_72570515_72523331_72523415_72664891_72664970	NA	NA	NA	NA	NA	NA	NA	NA	NA	NA	NA	NA	NA	NA	NA	NA	NA	NA	NA	NA	NA	NA	NA	NA	NA	NA	NA	1	0.719	1	NA	1	NA	1	NA	1	NA	NA	NA	NA	NA	NA	NA	NA	NA	NA	NA	NA	NA	NA	NA	NA	NA	NA	NA	NA	NA	NA	NA	NA	NA	NA	NA
LINC01572_chr16_72570450_72570515_72540577_72540611_72664891_72664970	NA	NA	NA	NA	NA	NA	NA	NA	NA	1	NA	1	1	NA	1	NA	NA	0.39	1	NA	1	NA	1	1	NA	1	0.657	0.561	1	NA	1	NA	NA	NA	NA	NA	0.719	1	1	0.719	1	0.561	0.657	0	1	0.39	1	1	NA	1	NA	0.561	0.561	1	NA	NA	NA	NA	NA	NA	NA	NA	NA
LINC01572_chr16_72570450_72570515_72555264_72555326_72617182_72617234	NA	NA	NA	NA	NA	NA	NA	NA	NA	0.561	1	1	1	1	1	1	1	NA	NA	NA	NA	NA	NA	NA	NA	NA	NA	NA	NA	NA	NA	NA	NA	NA	NA	NA	NA	NA	NA	NA	NA	NA	NA	NA	NA	NA	NA	NA	NA	NA	NA	NA	NA	NA	NA	NA	NA	NA	NA	NA	NA	NA	NA
LINC01572_chr16_72570450_72570515_72555264_72555326_72664891_72664970	1	0.719	1	1	0.39	1	NA	1	0.39	0.657	1	1	1	1	0.762	1	1	NA	1	1	1	0.719	0.762	1	1	0.762	1	0.817	1	1	1	1	1	0.615	1	1	1	0.836	0.762	0.836	0.657	1	1	1	1	1	1	0.762	1	1	1	1	1	1	0.39	1	1	0.657	1	1	1	0.561	0.836
LINC01572_chr16_72617182_72617234_72570434_72570515_72664891_72664949	NA	NA	NA	NA	NA	NA	NA	NA	NA	NA	NA	NA	NA	NA	NA	NA	NA	NA	0	0	0	0.408	0	0	0	0	0	NA	NA	NA	NA	NA	NA	NA	NA	NA	NA	NA	NA	NA	NA	NA	NA	NA	NA	NA	NA	NA	NA	NA	NA	NA	NA	NA	NA	NA	NA	NA	NA	NA	NA	NA	NA
LINC01572_chr16_72617182_72617237_72570450_72570515_72664891_72665014	NA	NA	NA	NA	NA	NA	NA	NA	NA	NA	NA	NA	NA	NA	NA	NA	NA	NA	0	0.311	0	0	0	0	0	0	0	NA	NA	NA	NA	NA	NA	NA	NA	NA	NA	NA	NA	NA	NA	NA	NA	NA	NA	NA	NA	NA	NA	NA	NA	NA	NA	NA	0	0	0.101	0	0	0	0.253	0	0
LINC01572_chr16_72617294_72617553_72570450_72570515_72664891_72664949	NA	NA	NA	NA	NA	NA	NA	NA	NA	0.11	0.071	0.235	0	NA	0	0.17	1	0	NA	NA	NA	NA	NA	NA	NA	NA	NA	0	0	0.235	0	0	0.235	0	0.133	0	NA	NA	NA	NA	NA	NA	NA	NA	NA	NA	NA	NA	NA	NA	NA	NA	NA	NA	NA	NA	NA	NA	NA	NA	NA	NA	NA
LINC01572_chr16_72617338_72617553_72617182_72617234_72664891_72664949	NA	NA	NA	NA	NA	NA	NA	NA	NA	NA	NA	NA	NA	NA	NA	NA	NA	NA	NA	NA	NA	0	NA	NA	1	NA	NA	NA	NA	NA	NA	NA	NA	NA	NA	NA	NA	NA	NA	NA	NA	NA	NA	NA	NA	NA	NA	NA	NA	NA	NA	NA	NA	NA	NA	NA	NA	NA	NA	NA	NA	NA	NA
LINC01572_chr16_72617338_72617553_72617182_72617237_72664891_72664949	NA	NA	NA	NA	NA	NA	NA	NA	NA	NA	NA	NA	NA	NA	NA	NA	NA	NA	NA	0	NA	NA	NA	NA	1	NA	NA	NA	NA	NA	NA	NA	NA	NA	NA	NA	NA	NA	NA	NA	NA	NA	NA	NA	NA	NA	NA	NA	NA	NA	NA	NA	NA	NA	NA	1	1	NA	NA	NA	0	1	NA
LINC01579_chr15_93900035_93900135_93899263_93899336_93900350_93900599	NA	NA	NA	NA	NA	NA	NA	NA	NA	NA	NA	NA	NA	NA	NA	NA	NA	NA	NA	0.517	NA	NA	0.811	NA	NA	0.865	NA	NA	0.517	NA	NA	1	NA	NA	NA	NA	NA	NA	NA	NA	NA	NA	NA	NA	NA	NA	NA	NA	NA	NA	NA	NA	NA	NA	NA	NA	NA	NA	NA	NA	NA	NA	NA
LINC01579_chr15_93900035_93900135_93899263_93899336_93900468_93900599	NA	NA	NA	NA	NA	NA	NA	NA	NA	NA	NA	NA	NA	NA	NA	NA	NA	NA	NA	1	NA	NA	1	NA	NA	0.762	NA	NA	NA	NA	NA	NA	NA	NA	NA	NA	NA	NA	NA	NA	NA	NA	NA	NA	NA	NA	NA	NA	NA	NA	NA	NA	NA	NA	NA	NA	NA	NA	NA	NA	NA	NA	NA
LINC01588_chr14_49999926_50000044_49992777_49992873_50001161_50001288	0	NA	NA	NA	NA	NA	NA	NA	1	NA	NA	NA	NA	NA	NA	NA	NA	NA	NA	NA	NA	NA	NA	NA	NA	NA	NA	NA	NA	NA	NA	NA	NA	NA	NA	NA	NA	NA	NA	NA	NA	NA	NA	NA	NA	NA	NA	NA	NA	NA	NA	NA	NA	NA	NA	NA	NA	NA	NA	NA	NA	NA	NA
LINC01588_chr14_49999926_50000058_49992777_49992873_50002748_50006519	NA	NA	NA	NA	NA	NA	NA	NA	NA	NA	NA	NA	NA	NA	0	1	NA	NA	NA	NA	NA	NA	NA	NA	NA	NA	NA	NA	NA	NA	NA	NA	NA	NA	NA	NA	NA	NA	NA	NA	NA	0	NA	1	NA	NA	NA	NA	NA	NA	NA	NA	NA	NA	NA	NA	NA	NA	NA	NA	NA	NA	NA
LINC01600_chr6_2633573_2633792_2622101_2624119_2634564_2634603	NA	NA	NA	NA	NA	NA	NA	NA	NA	NA	NA	NA	NA	NA	NA	NA	NA	NA	NA	NA	NA	NA	NA	NA	NA	NA	NA	NA	NA	NA	NA	NA	NA	NA	NA	NA	NA	NA	NA	NA	NA	NA	NA	NA	NA	NA	NA	1	NA	1	0.256	NA	1	NA	NA	NA	NA	NA	NA	NA	NA	NA	NA
LINC01600_chr6_2633604_2633792_2621912_2624119_2634564_2634619	NA	NA	NA	NA	NA	NA	NA	NA	NA	NA	NA	NA	NA	NA	NA	NA	NA	NA	NA	NA	NA	NA	NA	NA	NA	NA	NA	NA	NA	NA	NA	NA	NA	NA	NA	NA	NA	NA	NA	NA	NA	NA	NA	NA	NA	NA	NA	1	NA	1	0.275	NA	1	NA	NA	NA	NA	NA	NA	NA	NA	NA	NA
LINC01606_chr8_57220588_57220771_57220110_57220295_57222594_57222696	NA	NA	NA	NA	NA	NA	NA	NA	NA	NA	NA	NA	NA	NA	NA	NA	NA	NA	NA	NA	NA	NA	NA	NA	NA	NA	NA	NA	NA	NA	NA	NA	NA	NA	NA	NA	NA	NA	NA	NA	NA	NA	NA	NA	NA	NA	NA	NA	NA	NA	NA	NA	NA	NA	NA	NA	1	NA	0	NA	NA	NA	0
LINC01606_chr8_57221398_57221607_57220110_57220295_57222594_57222696	NA	NA	NA	NA	NA	NA	NA	NA	NA	NA	NA	NA	NA	NA	NA	NA	NA	NA	NA	NA	NA	NA	NA	NA	NA	NA	NA	NA	NA	NA	NA	NA	NA	NA	NA	NA	NA	NA	NA	NA	NA	NA	NA	NA	NA	NA	NA	NA	NA	NA	NA	NA	NA	NA	1	1	1	1	0.822	1	1	1	0.64
LINC01606_chr8_57222157_57222271_57221398_57221607_57222594_57222696	NA	NA	NA	NA	NA	NA	NA	NA	NA	0	0	NA	0	0.091	0.251	0.334	0	0	NA	NA	NA	NA	NA	NA	NA	NA	NA	NA	NA	NA	NA	NA	NA	NA	NA	NA	NA	NA	NA	NA	NA	NA	NA	NA	NA	NA	NA	NA	NA	NA	NA	NA	NA	NA	NA	NA	NA	NA	NA	NA	NA	NA	NA
LINC01606_chr8_57222168_57222271_57221398_57221607_57222594_57222696	0	0	NA	0.345	0	0	0	NA	NA	0	0	NA	0	0.095	0.15	0.345	0	0	NA	NA	NA	NA	NA	NA	NA	NA	NA	0	0	NA	NA	0.26	0	NA	0	NA	0	NA	NA	0	0	0.131	NA	0	0	0	0	0	NA	0	1	NA	NA	0	NA	0	0	0	0	0.209	0	1	1
LINC01606_chr8_57226490_57226607_57222594_57222696_57229544_57229728	0.331	0.199	0	0	0.165	0.09	0.331	0	0	0.142	0.054	0.331	0	0.063	0.11	0	0.03	0.199	0.331	0	NA	0.199	0.09	0	0.331	0	0	0	0.229	0	0.052	0.05	0.271	0	0	0	0.142	0	0.076	0.11	0	0.055	0	0	0	0	0	0	0.199	0.05	0	0	0	0.047	0	0	0	0.058	0.142	0.043	0	0	0
LINC01606_chr8_57226490_57226620_57222594_57222696_57229544_57230757	NA	NA	NA	NA	NA	NA	NA	NA	NA	0.135	0.067	0.319	0	0.06	0.105	0	0.029	0.19	NA	NA	NA	NA	NA	NA	NA	NA	NA	NA	NA	NA	NA	NA	NA	NA	NA	NA	NA	NA	NA	NA	NA	NA	NA	NA	NA	NA	NA	NA	NA	NA	NA	NA	NA	NA	NA	NA	NA	NA	NA	NA	NA	NA	NA
LINC01606_chr8_57226490_57226625_57222594_57222696_57229544_57229593	0.315	0.408	0.103	0.017	0.155	0.187	0.479	0	0	0.235	0.11	0.58	0	0.103	0.147	0	0.028	0.187	0.315	0	1	0.187	0.084	0	0.315	0	0	0	0.269	0	0.049	0.068	0.257	0	0	0	0.133	0.187	0.133	0.103	0	0.051	0.133	0	0	0	0	0.479	0.315	0.068	0	0	0	0.044	0	0	0	0.054	0.249	0.04	0	0.116	0
LINC01606_chr8_57229544_57229728_57222594_57222696_57240094_57240298	1	1	1	1	1	1	0.536	1	1	1	1	1	1	0.967	1	0.606	0.48	1	1	1	NA	1	1	1	1	0.079	1	1	1	1	1	1	1	0.435	1	1	1	1	1	1	1	1	1	1	0.634	NA	NA	NA	NA	NA	NA	NA	NA	NA	NA	NA	NA	NA	NA	NA	NA	NA	NA
LINC01606_chr8_57229544_57229728_57222594_57222696_57244305_57244793	NA	NA	NA	NA	NA	NA	NA	NA	NA	NA	NA	NA	NA	NA	NA	NA	NA	NA	NA	NA	NA	NA	NA	NA	NA	NA	NA	1	1	1	1	1	1	1	0.391	1	NA	NA	NA	NA	NA	NA	NA	NA	NA	NA	NA	NA	NA	NA	NA	NA	NA	NA	NA	NA	NA	NA	NA	NA	NA	NA	NA
LINC01606_chr8_57232897_57232924_57229544_57229728_57240094_57240298	NA	NA	NA	NA	NA	NA	NA	NA	NA	0	0	NA	0	0.075	NA	NA	0	NA	NA	NA	NA	NA	NA	NA	NA	NA	NA	NA	NA	NA	NA	NA	NA	NA	NA	NA	NA	NA	NA	NA	0	0	0	0.447	NA	NA	NA	NA	NA	NA	NA	NA	NA	NA	NA	NA	NA	NA	NA	NA	NA	NA	NA
LINC01607_chr8_79800560_79800690_79780007_79780134_79802486_79802848	NA	NA	NA	NA	NA	NA	NA	NA	NA	NA	NA	NA	NA	NA	NA	NA	NA	NA	NA	NA	NA	NA	NA	NA	NA	NA	NA	NA	NA	NA	NA	NA	NA	NA	NA	NA	NA	NA	NA	0.319	NA	NA	1	1	NA	NA	NA	NA	NA	NA	NA	NA	NA	NA	NA	NA	NA	NA	NA	0	NA	1	NA
LINC01607_chr8_79800560_79800690_79783638_79783766_79802486_79802848	NA	NA	NA	NA	NA	NA	NA	NA	NA	NA	1	NA	NA	NA	NA	0.319	1	1	0	0	1	NA	NA	0.319	NA	NA	NA	NA	NA	NA	1	NA	1	0	0.319	0	NA	NA	NA	NA	NA	NA	NA	NA	NA	NA	0	NA	NA	0	NA	0	1	0	NA	NA	NA	NA	NA	NA	NA	NA	NA
LINC01608_chr8_110931442_110933251_110900057_110900453_111003413_111003450	NA	NA	NA	NA	NA	NA	NA	NA	NA	NA	NA	NA	NA	NA	NA	NA	NA	NA	NA	NA	1	NA	NA	0.056	NA	NA	NA	NA	NA	NA	NA	NA	NA	NA	NA	NA	NA	NA	NA	NA	NA	NA	NA	NA	NA	NA	NA	NA	NA	NA	NA	NA	NA	NA	NA	NA	NA	NA	NA	NA	NA	NA	NA
LINC01608_chr8_111004660_111004769_111003413_111003450_111005529_111005649	1	NA	NA	1	NA	0	NA	NA	NA	NA	NA	NA	NA	NA	NA	NA	NA	NA	NA	NA	NA	NA	NA	NA	NA	NA	NA	NA	NA	NA	NA	NA	NA	NA	NA	NA	NA	NA	NA	NA	NA	NA	NA	NA	NA	NA	NA	NA	NA	NA	NA	NA	NA	NA	NA	NA	NA	NA	NA	NA	NA	NA	NA
LINC01608_chr8_111004660_111004769_111003413_111003450_111027305_111027443	NA	NA	NA	NA	NA	NA	NA	NA	NA	NA	NA	NA	NA	NA	NA	NA	NA	NA	NA	NA	NA	NA	NA	NA	NA	NA	NA	NA	1	NA	NA	NA	NA	NA	NA	0	NA	NA	NA	NA	NA	NA	NA	NA	NA	NA	NA	NA	NA	NA	NA	NA	NA	NA	NA	NA	NA	NA	NA	NA	NA	NA	NA
LINC01608_chr8_111014903_111015032_111005529_111005649_111027305_111027401	NA	NA	NA	NA	NA	NA	NA	NA	NA	NA	NA	NA	NA	NA	NA	NA	NA	NA	NA	NA	NA	NA	NA	NA	NA	NA	NA	NA	NA	NA	NA	NA	NA	NA	NA	NA	NA	0	NA	NA	NA	NA	1	NA	NA	NA	NA	NA	NA	NA	NA	NA	NA	NA	1	0	NA	NA	NA	NA	1	NA	NA
LINC01609_chr8_111098503_111098861_111093263_111093498_111113431_111113520	NA	NA	NA	NA	NA	NA	NA	NA	NA	NA	NA	NA	NA	NA	NA	NA	NA	NA	0	NA	NA	NA	NA	NA	NA	1	NA	NA	NA	NA	NA	NA	NA	NA	NA	NA	NA	NA	NA	NA	NA	NA	NA	NA	NA	NA	NA	NA	NA	NA	NA	NA	NA	NA	NA	NA	NA	NA	NA	NA	NA	NA	NA
LINC01609_chr8_111113431_111113520_111093262_111093498_111116534_111116600	NA	NA	NA	NA	NA	NA	NA	NA	NA	NA	NA	NA	NA	NA	NA	NA	NA	NA	NA	NA	NA	NA	NA	NA	NA	NA	NA	NA	NA	NA	NA	NA	NA	NA	NA	NA	NA	1	NA	NA	NA	0.53	NA	1	1	NA	NA	NA	NA	NA	NA	NA	NA	NA	NA	NA	NA	NA	NA	NA	NA	NA	NA
LINC01609_chr8_111113431_111113520_111093262_111093498_111121265_111121332	NA	NA	NA	NA	NA	NA	NA	NA	NA	NA	NA	NA	NA	NA	NA	NA	NA	NA	1	NA	1	NA	NA	NA	0	NA	NA	NA	NA	NA	NA	NA	NA	NA	NA	NA	NA	NA	NA	NA	NA	NA	NA	NA	NA	NA	NA	NA	NA	NA	NA	NA	NA	NA	NA	NA	NA	NA	NA	NA	NA	NA	NA
LINC01609_chr8_111116534_111116600_111093263_111093498_111121265_111121332	NA	NA	NA	NA	NA	NA	NA	NA	NA	NA	NA	1	0	NA	NA	NA	NA	0	NA	NA	NA	1	NA	NA	0	NA	NA	NA	NA	NA	NA	NA	NA	NA	NA	NA	NA	NA	NA	NA	NA	NA	NA	NA	NA	NA	NA	NA	NA	NA	NA	NA	NA	NA	NA	NA	NA	NA	NA	NA	NA	NA	NA
LINC01609_chr8_111116534_111116600_111113431_111113520_111121265_111121332	NA	NA	NA	NA	NA	NA	NA	NA	NA	NA	NA	NA	NA	NA	NA	NA	NA	NA	1	NA	0	1	NA	NA	NA	NA	NA	NA	1	1	NA	NA	0	NA	NA	NA	NA	NA	NA	NA	NA	NA	NA	NA	NA	NA	NA	NA	NA	NA	NA	NA	NA	NA	NA	NA	NA	NA	NA	NA	NA	NA	NA
LINC01615_chr6_169159044_169159136_169158260_169158456_169162642_169163007	NA	NA	NA	NA	NA	NA	NA	NA	NA	NA	NA	0	NA	NA	NA	1	NA	NA	NA	NA	NA	NA	NA	NA	NA	NA	NA	NA	NA	NA	NA	NA	NA	NA	NA	NA	NA	NA	NA	NA	NA	NA	NA	NA	NA	NA	NA	NA	NA	NA	NA	NA	NA	NA	NA	NA	NA	NA	NA	NA	NA	NA	NA
LINC01615_chr6_169161067_169161214_169157161_169158456_169162642_169162856	NA	NA	NA	NA	NA	NA	NA	NA	NA	NA	NA	0	NA	1	NA	NA	NA	NA	NA	NA	NA	NA	NA	NA	NA	NA	NA	NA	NA	NA	NA	NA	NA	NA	NA	NA	NA	NA	NA	NA	NA	NA	NA	NA	NA	NA	NA	NA	NA	NA	NA	NA	NA	NA	NA	NA	NA	NA	NA	NA	NA	NA	NA
LINC01618_chr4_52714198_52714238_52712823_52712959_52759377_52759456	NA	NA	NA	NA	NA	NA	NA	NA	NA	NA	1	NA	NA	0.426	NA	NA	NA	0	NA	NA	NA	NA	NA	NA	NA	NA	NA	NA	NA	0	NA	NA	NA	NA	1	1	NA	NA	NA	NA	NA	NA	NA	NA	NA	NA	NA	NA	NA	NA	NA	NA	NA	NA	NA	NA	NA	NA	NA	NA	NA	NA	NA
LINC01619_chr12_91990287_91990362_91989096_91989193_91993369_91993529	NA	NA	NA	NA	NA	NA	NA	NA	NA	NA	NA	NA	NA	NA	NA	NA	NA	NA	NA	NA	0	NA	NA	NA	NA	1	NA	NA	NA	NA	NA	NA	NA	NA	NA	NA	NA	NA	NA	NA	NA	NA	NA	NA	NA	NA	NA	NA	NA	NA	NA	NA	NA	NA	NA	NA	NA	NA	NA	NA	NA	NA	NA
LINC01619_chr12_91993369_91993529_91989096_91989193_92142606_92142668	NA	NA	NA	NA	NA	NA	NA	NA	NA	NA	NA	NA	NA	NA	NA	NA	NA	NA	NA	NA	NA	NA	NA	NA	NA	NA	NA	NA	NA	1	NA	1	1	0	NA	NA	NA	NA	NA	NA	NA	NA	NA	NA	NA	NA	NA	NA	NA	NA	NA	NA	NA	NA	NA	NA	NA	NA	NA	NA	NA	NA	NA
LINC01625_chr6_139470349_139470460_139456894_139457857_139472526_139472595	NA	NA	NA	NA	NA	NA	NA	NA	NA	NA	NA	NA	NA	NA	NA	NA	NA	NA	NA	NA	NA	NA	NA	NA	NA	NA	NA	NA	NA	NA	NA	NA	NA	NA	NA	NA	NA	NA	NA	NA	NA	NA	NA	NA	NA	NA	NA	NA	NA	1	NA	NA	0	NA	NA	NA	NA	NA	NA	NA	NA	NA	NA
LINC01625_chr6_139473326_139473409_139472931_139473055_139474565_139474658	NA	NA	NA	NA	NA	NA	NA	NA	NA	NA	NA	NA	NA	NA	NA	NA	NA	NA	NA	NA	NA	NA	NA	NA	NA	NA	NA	1	NA	NA	0	NA	NA	NA	NA	NA	NA	NA	NA	NA	NA	NA	NA	NA	NA	NA	NA	NA	NA	NA	NA	NA	NA	NA	NA	NA	NA	NA	NA	NA	NA	NA	NA
LINC01629_chr14_76960143_76960297_76959637_76959753_76965171_76965304	NA	NA	NA	NA	NA	NA	NA	NA	NA	NA	NA	NA	NA	NA	NA	NA	NA	NA	NA	NA	NA	NA	NA	NA	NA	NA	NA	NA	NA	NA	NA	NA	NA	NA	NA	NA	0.299	0	0.176	0.058	1	0.125	0.222	0.176	0.087	NA	NA	NA	NA	NA	NA	NA	NA	NA	NA	NA	NA	NA	NA	NA	NA	NA	NA
LINC01629_chr14_76962330_76962607_76959637_76959753_76965614_76965802	NA	0.54	1	NA	1	1	1	1	1	0.37	NA	NA	NA	1	1	0	1	NA	1	0	NA	1	1	NA	0.227	0.507	0.468	NA	NA	NA	NA	NA	NA	NA	NA	NA	1	1	0.468	1	1	1	1	0.37	1	NA	1	0	NA	1	0.227	1	NA	1	NA	NA	NA	NA	NA	NA	NA	NA	NA
LINC01629_chr14_76964746_76964888_76959637_76959753_76965171_76965304	NA	NA	NA	NA	NA	NA	NA	NA	NA	NA	NA	NA	NA	NA	NA	NA	NA	NA	NA	NA	NA	NA	NA	NA	NA	NA	NA	NA	NA	NA	NA	NA	NA	NA	NA	NA	NA	NA	NA	NA	NA	NA	NA	NA	NA	NA	NA	NA	NA	NA	NA	NA	NA	NA	0	0	0	NA	0.183	1	0	0	0
LINC01629_chr14_76965171_76965424_76959635_76959753_76965614_76965802	NA	0	NA	1	NA	1	NA	NA	NA	0	1	NA	1	1	1	0.484	1	1	1	0.556	1	1	1	1	0.385	0.714	0	NA	NA	NA	NA	NA	NA	NA	NA	NA	1	1	0.652	1	1	1	1	0.484	1	1	1	0.484	1	NA	0.385	1	1	1	NA	NA	NA	NA	NA	NA	NA	NA	NA
LINC01629_chr14_76965330_76965424_76959637_76959753_76965614_76965802	NA	0	NA	1	NA	NA	NA	NA	NA	0	1	NA	NA	1	1	0	NA	NA	NA	0	1	1	1	NA	0	0.216	0	NA	NA	NA	NA	NA	NA	NA	NA	NA	NA	NA	NA	NA	NA	NA	NA	NA	NA	1	NA	0.355	1	NA	0.216	1	NA	1	NA	NA	NA	NA	NA	NA	NA	NA	NA
LINC01635_chr1_22024805_22024955_22023989_22024445_22025774_22026048	NA	NA	NA	NA	NA	NA	NA	NA	NA	NA	NA	NA	NA	NA	NA	NA	NA	NA	NA	1	0	0.634	1	1	1	NA	NA	NA	NA	NA	NA	NA	NA	NA	NA	NA	NA	NA	NA	NA	NA	NA	NA	NA	NA	NA	NA	NA	NA	NA	NA	NA	NA	NA	NA	NA	NA	NA	NA	NA	NA	NA	NA
LINC01687_chr21_22032384_22032505_22008755_22009358_22041219_22041435	NA	NA	NA	NA	NA	NA	NA	NA	NA	NA	NA	NA	NA	NA	NA	NA	NA	NA	NA	NA	NA	NA	NA	NA	NA	NA	NA	NA	NA	NA	0.196	1	1	1	1	1	NA	NA	NA	NA	NA	NA	NA	NA	NA	NA	NA	NA	NA	NA	NA	NA	NA	NA	NA	NA	NA	NA	NA	NA	NA	NA	NA
LINC01687_chr21_22032384_22032762_22008755_22009358_22041219_22041435	NA	NA	NA	NA	NA	NA	NA	NA	NA	NA	NA	NA	NA	NA	NA	NA	NA	NA	NA	NA	NA	NA	NA	NA	NA	NA	NA	NA	NA	NA	0	1	NA	NA	1	1	NA	NA	NA	NA	NA	NA	NA	NA	NA	NA	NA	NA	NA	NA	NA	NA	NA	NA	NA	NA	NA	NA	NA	NA	NA	NA	NA
LINC01687_chr21_22032630_22032762_22032384_22032505_22041219_22041435	NA	NA	NA	0.482	0	0	0.134	NA	0	NA	NA	NA	NA	NA	NA	NA	NA	NA	NA	NA	NA	NA	NA	NA	NA	NA	NA	NA	NA	NA	NA	NA	NA	NA	NA	NA	NA	NA	NA	NA	NA	NA	NA	NA	NA	NA	NA	NA	NA	NA	NA	NA	NA	NA	NA	NA	NA	NA	NA	NA	NA	NA	NA
LINC01687_chr21_22041219_22041435_22031972_22032505_22042944_22043087	1	1	1	1	0.777	1	1	1	1	NA	NA	NA	NA	NA	NA	NA	NA	NA	NA	NA	NA	NA	NA	NA	NA	NA	NA	NA	NA	NA	NA	NA	NA	NA	NA	NA	NA	NA	NA	NA	NA	NA	NA	NA	NA	NA	NA	NA	NA	NA	NA	NA	NA	NA	NA	NA	NA	NA	NA	NA	NA	NA	NA
LINC01687_chr21_22041219_22041435_22031972_22032505_22096528_22096586	1	1	1	1	1	1	1	1	0.862	NA	NA	NA	NA	NA	NA	NA	NA	NA	NA	NA	NA	NA	NA	NA	NA	NA	NA	1	1	0.735	1	1	1	1	1	1	NA	NA	NA	NA	NA	NA	NA	NA	NA	NA	NA	NA	NA	NA	NA	NA	NA	NA	1	1	1	1	1	0.855	1	1	1
LINC01687_chr21_22042192_22042343_22041219_22041435_22042944_22043108	0.178	0	0.464	0	0	0	0.126	0.302	1	0.206	0.178	0	0.098	0	0	0.08	0	0.126	0	0	0	0.302	0	0.08	0	0.464	0.058	0.366	0.178	0	0.098	0.067	0.178	0.351	0.302	0	0	0	0.502	0	0	0.051	0	0.058	0.098	0	0.14	0.206	0	0.178	0.098	0	0	1	0	0.565	0	0.11	0	0	0	0.178	0.302
LINC01687_chr21_22042944_22043087_22031972_22032505_22096528_22096586	NA	NA	NA	1	1	1	NA	1	0.471	NA	NA	NA	NA	NA	NA	NA	NA	NA	NA	NA	NA	NA	NA	NA	NA	NA	NA	NA	NA	NA	NA	NA	NA	NA	NA	NA	NA	NA	NA	NA	NA	NA	NA	NA	NA	NA	NA	NA	NA	NA	NA	NA	NA	NA	NA	NA	NA	NA	NA	NA	NA	NA	NA
LINC01687_chr21_22042944_22043087_22041173_22041435_22062008_22062165	0.471	1	1	0.842	1	1	0.641	1	0.572	1	0.757	1	1	1	1	1	1	1	1	1	1	1	1	1	1	0.572	0.8	1	1	1	1	0.842	1	1	1	0.757	1	1	0.757	1	1	1	0.817	1	0.51	1	0.8	0.757	1	1	1	1	0.308	1	0.8	0.308	1	1	1	1	1	1	1
LINC01687_chr21_22042944_22043087_22041173_22041435_22096528_22096586	0.471	1	0.527	0.757	0.609	0.69	0.211	0.572	0.151	0.728	1	0.203	0.543	0.781	0.471	0.551	1	1	1	0.8	0.527	1	1	1	1	0.471	1	1	0.51	0.781	0.572	1	0.817	1	0.8	0.598	0.308	0.817	0.728	1	0.471	1	0.831	0.71	0.757	0.781	1	0.71	0.229	0.51	1	1	1	0.182	0.817	0.572	1	0.8	1	0.384	0.51	0.572	1
LINC01687_chr21_22042944_22043108_22041219_22041435_22062008_22062648	NA	NA	NA	NA	NA	NA	NA	NA	NA	NA	NA	NA	NA	NA	NA	NA	NA	NA	NA	NA	NA	NA	NA	NA	NA	NA	NA	1	1	1	1	0.767	1	1	1	0.743	NA	NA	NA	NA	NA	NA	NA	NA	NA	NA	NA	NA	NA	NA	NA	NA	NA	NA	NA	NA	NA	NA	NA	NA	NA	NA	NA
LINC01687_chr21_22042944_22043108_22041219_22041435_22096528_22096586	0.452	1	0.452	0.694	0.553	0.622	0.198	0.292	0.076	0.673	1	0.056	0.49	0.767	0.292	0.531	1	1	1	0.712	0.382	1	1	1	1	0.452	1	1	0.292	0.452	0.553	1	0.788	1	0.743	0.49	0.292	0.805	0.673	1	0.407	1	0.805	0.622	0.712	0.673	1	0.553	0.216	0.452	1	1	1	0	0.712	0.292	1	0.743	1	0.248	0.407	0.382	1
LINC01687_chr21_22062008_22062125_22041219_22041435_22096528_22096586	NA	NA	NA	NA	NA	NA	NA	NA	NA	0	1	0	0	0	0	0.11	NA	NA	NA	NA	NA	NA	NA	NA	NA	NA	NA	NA	NA	NA	NA	NA	NA	NA	NA	NA	0	0	0.331	NA	0	1	0.331	0	0.598	NA	NA	NA	NA	NA	NA	NA	NA	NA	NA	NA	NA	NA	NA	NA	NA	NA	NA
LINC01687_chr21_22062008_22062125_22042944_22043087_22096528_22096586	NA	NA	NA	NA	NA	NA	NA	NA	NA	0.498	0.383	0	0.142	1	0.199	1	0.331	1	NA	NA	NA	NA	NA	NA	NA	NA	NA	NA	NA	NA	NA	NA	NA	NA	NA	NA	1	1	0.498	NA	0	0.199	0.199	0	0.331	NA	NA	NA	NA	NA	NA	NA	NA	NA	NA	NA	NA	NA	NA	NA	NA	NA	NA
LINC01687_chr21_22062008_22062165_22041219_22041435_22096528_22096586	0.514	1	0.388	0.388	0.388	0.458	0.253	0	0.202	0.458	1	0.195	0.124	0.297	0.297	0.241	1	1	1	0.559	0.514	1	1	1	1	0.823	1	1	0.53	0.559	0.388	1	0.679	1	0.846	0.297	0.361	0.458	0.747	1	0	1	0.679	0.514	0.823	0.458	1	0.597	0.297	0.297	1	NA	1	0.175	0.717	0.747	1	0.458	1	0.145	0.297	0.175	1
LINC01687_chr21_22062008_22062165_22042944_22043087_22096528_22096586	1	0.559	0.559	0.297	0.628	0.458	1	0.388	0.628	0.628	0.425	0.361	0.22	1	0.388	1	0.679	1	0.297	0.297	0.514	1	1	0.297	1	1	0.361	0.388	0.458	0.261	1	0.488	0.717	0.559	0.733	0.22	1	1	0.772	1	0	0.488	0.514	0.413	0.792	0.22	0.413	0.372	1	0.628	0.628	0.175	0.597	0.458	0.458	0.559	0.145	0.388	0.388	0.175	0.514	0.124	0.792
LINC01687_chr21_22062008_22062191_22041219_22041435_22096528_22096586	0.367	1	0.436	0.278	0.278	0.436	0.134	0	0.188	NA	NA	NA	NA	NA	NA	NA	NA	NA	1	0.278	0.278	1	1	1	1	0.73	1	NA	NA	NA	NA	NA	NA	NA	NA	NA	NA	NA	NA	NA	NA	NA	NA	NA	NA	NA	NA	NA	NA	NA	NA	NA	NA	NA	0.537	0.607	NA	0.278	1	0.072	0.278	0.162	1
LINC01687_chr21_22062008_22062191_22042944_22043087_22096528_22096586	1	0.436	0.607	0.205	0.537	0.436	1	0.367	0.607	NA	NA	NA	NA	NA	NA	NA	NA	NA	0.436	0.114	0.278	1	1	0.236	1	1	0.205	NA	NA	NA	NA	NA	NA	NA	NA	NA	NA	NA	NA	NA	NA	NA	NA	NA	NA	NA	NA	NA	NA	NA	NA	NA	NA	NA	0.325	0.367	0	0.278	0.367	0.088	0.491	0.114	0.73
LINC01687_chr21_22066582_22066645_22062008_22062165_22096528_22096586	0	0	NA	0.66	0	NA	0.392	NA	0	0	NA	0	NA	1	NA	NA	NA	NA	NA	0	0	NA	0	0.244	0	0.244	0	0.392	0	0	0	0	0.177	0	0	NA	0	1	0	0	NA	0	0	0	NA	NA	NA	NA	NA	NA	NA	NA	NA	NA	0	0	0	0.392	NA	0	0	NA	0
LINC01694_chr21_45595572_45595661_45593677_45593708_45596390_45597091	NA	NA	NA	NA	NA	NA	NA	NA	NA	NA	NA	NA	NA	NA	NA	NA	NA	NA	NA	NA	0.53	0	NA	1	0	NA	NA	NA	NA	NA	1	NA	NA	0	NA	0	NA	0	NA	NA	1	NA	NA	NA	NA	NA	NA	NA	NA	0	NA	1	NA	NA	NA	NA	NA	NA	NA	NA	NA	NA	NA
LINC01703_chr1_226086741_226087053_226083950_226083968_226089489_226089496	NA	NA	NA	NA	NA	NA	NA	NA	NA	NA	NA	NA	NA	NA	NA	NA	NA	NA	NA	NA	NA	NA	NA	NA	NA	NA	NA	NA	NA	NA	NA	NA	NA	NA	NA	NA	NA	NA	NA	NA	NA	NA	NA	NA	NA	NA	NA	NA	NA	NA	NA	NA	NA	NA	NA	NA	NA	1	1	0.447	1	1	1
LINC01703_chr1_226086795_226087053_226083589_226083641_226089489_226089496	NA	NA	NA	NA	NA	NA	NA	NA	NA	1	1	1	1	1	1	0.84	1	1	NA	NA	NA	NA	NA	NA	NA	NA	NA	NA	NA	NA	NA	NA	NA	NA	NA	NA	NA	NA	NA	NA	NA	NA	NA	NA	NA	NA	NA	NA	NA	NA	NA	NA	NA	NA	NA	NA	NA	NA	NA	NA	NA	NA	NA
LINC01703_chr1_226086795_226087053_226083638_226083968_226089489_226089496	1	1	1	1	0.649	1	1	1	1	0.519	1	1	1	1	1	1	1	1	NA	NA	NA	NA	NA	NA	NA	NA	NA	1	1	1	1	1	1	1	0.885	1	NA	NA	NA	NA	NA	NA	NA	NA	NA	NA	NA	NA	NA	NA	NA	NA	NA	NA	1	1	1	1	1	0.607	1	1	1
LINC01703_chr1_226086881_226087053_226083950_226083968_226089489_226089654	1	1	1	1	0.445	1	1	1	1	0.375	1	1	1	1	1	1	1	1	NA	NA	NA	NA	NA	NA	NA	NA	NA	1	1	1	1	1	1	1	0.839	1	NA	NA	NA	NA	NA	NA	NA	NA	NA	NA	NA	NA	NA	NA	NA	NA	NA	NA	1	1	1	1	1	0.546	1	1	1
LINC01703_chr1_226086888_226087053_226083950_226083968_226089489_226089496	NA	NA	NA	1	0.291	NA	1	1	1	0.451	1	1	1	1	1	1	1	1	NA	NA	NA	NA	NA	NA	NA	NA	NA	1	1	1	NA	NA	NA	1	0.711	1	NA	NA	NA	NA	NA	NA	NA	NA	NA	NA	NA	NA	NA	NA	NA	NA	NA	NA	1	1	1	1	1	0.291	1	1	1
LINC01719_chr1_146057650_146057988_146052780_146052948_146058312_146058461	NA	NA	NA	NA	NA	NA	NA	NA	NA	NA	NA	NA	NA	NA	NA	NA	NA	NA	0.202	1	NA	0.113	1	NA	0.276	0	0.337	NA	NA	NA	NA	NA	NA	NA	NA	NA	NA	NA	NA	NA	NA	NA	NA	NA	NA	NA	NA	NA	NA	NA	NA	NA	NA	NA	NA	NA	NA	NA	NA	NA	NA	NA	NA
LINC01719_chr1_146057669_146057988_146052780_146052948_146058312_146058461	NA	NA	NA	NA	NA	NA	NA	NA	NA	NA	NA	NA	NA	NA	NA	NA	NA	NA	NA	NA	NA	NA	NA	NA	NA	NA	NA	NA	NA	NA	NA	NA	NA	NA	NA	NA	NA	NA	NA	NA	NA	NA	NA	NA	NA	0	0	0	0	0.081	0.209	0.209	1	0.117	0	0.117	NA	NA	NA	NA	NA	0.117	0
LINC01719_chr1_146057693_146057988_146052625_146052948_146058312_146058461	0.123	0.359	0	1	NA	0.219	0.219	NA	NA	1	1	NA	NA	0	0	0	NA	1	0.219	1	NA	0.123	1	1	0.296	0	0.219	NA	0	0.123	1	0.219	0.086	NA	0	NA	0.158	1	0	0	NA	0.123	NA	NA	0.219	0	0	0	0	0	0.219	0.219	1	0.123	0	0.296	NA	NA	NA	NA	NA	0	0
LINC01719_chr1_146057742_146057988_146052780_146052948_146058312_146058461	NA	NA	NA	NA	NA	NA	NA	NA	NA	NA	NA	NA	NA	NA	NA	NA	NA	NA	NA	NA	NA	NA	NA	NA	NA	NA	NA	NA	NA	NA	NA	NA	NA	NA	NA	NA	0	NA	0	0.096	NA	0	NA	NA	0	0	0	0	0	0	0.242	0	NA	0.137	NA	NA	NA	NA	NA	NA	NA	NA	NA
LINC01719_chr1_146058312_146058461_146057693_146057988_146058557_146059662	NA	NA	NA	NA	NA	NA	NA	NA	NA	NA	NA	NA	NA	NA	NA	NA	NA	NA	NA	NA	NA	NA	NA	NA	NA	NA	NA	NA	NA	NA	NA	NA	NA	NA	NA	NA	0.567	1	1	1	NA	1	NA	1	1	NA	NA	NA	NA	NA	NA	NA	NA	NA	NA	NA	NA	NA	NA	NA	NA	NA	NA
LINC01730_chr20_3809896_3810014_3808356_3808602_3811529_3811741	NA	1	NA	NA	NA	NA	NA	0	NA	NA	NA	NA	NA	NA	NA	NA	NA	NA	NA	NA	NA	NA	NA	1	NA	0.597	NA	NA	NA	NA	NA	NA	NA	NA	NA	NA	NA	NA	0	NA	NA	0	1	1	1	NA	NA	1	1	0	NA	NA	NA	NA	1	1	NA	0	1	NA	NA	NA	NA
LINC01778_chr1_30826055_30826194_30824297_30824373_30829747_30829882	NA	NA	NA	NA	NA	NA	NA	NA	NA	1	NA	NA	0	NA	NA	NA	NA	NA	NA	NA	NA	NA	NA	NA	NA	NA	NA	NA	NA	0	1	NA	0	NA	NA	NA	NA	NA	NA	NA	NA	1	NA	NA	0	NA	NA	NA	NA	0	NA	NA	1	NA	NA	NA	NA	NA	NA	NA	NA	NA	NA
LINC01778_chr1_30826130_30826194_30824238_30824373_30829747_30829882	NA	NA	NA	NA	NA	NA	NA	NA	NA	NA	NA	NA	NA	NA	NA	NA	NA	NA	NA	NA	NA	NA	NA	NA	NA	NA	NA	NA	NA	0	1	NA	0	NA	NA	NA	NA	NA	NA	NA	NA	1	NA	NA	0	NA	NA	NA	NA	0	NA	NA	1	NA	NA	NA	NA	NA	NA	NA	NA	NA	NA
LINC01778_chr1_30826133_30826194_30824216_30824373_30829747_30829882	NA	NA	NA	NA	NA	NA	NA	NA	NA	NA	NA	NA	NA	NA	NA	NA	NA	NA	NA	NA	NA	NA	NA	NA	NA	NA	NA	NA	NA	0	1	NA	0	NA	NA	NA	NA	NA	NA	NA	1	NA	NA	NA	0	NA	NA	NA	NA	0	NA	NA	1	NA	NA	NA	NA	NA	NA	NA	NA	NA	NA
LINC01778_chr1_30826533_30826652_30824227_30824373_30829747_30829882	NA	NA	NA	NA	NA	NA	NA	NA	NA	1	NA	NA	0	NA	1	NA	NA	NA	NA	NA	NA	NA	NA	NA	NA	NA	NA	NA	NA	NA	NA	NA	NA	NA	NA	NA	NA	NA	NA	NA	NA	NA	NA	NA	NA	NA	NA	NA	NA	NA	NA	NA	NA	NA	NA	NA	NA	NA	NA	NA	NA	NA	NA
LINC01778_chr1_30826554_30826652_30824227_30824373_30829747_30829882	NA	NA	NA	NA	NA	NA	NA	NA	NA	1	NA	NA	0	NA	1	NA	NA	NA	NA	NA	NA	NA	NA	NA	NA	NA	NA	NA	NA	NA	NA	NA	NA	NA	NA	NA	NA	NA	NA	NA	NA	NA	NA	NA	NA	NA	NA	NA	NA	NA	NA	NA	NA	NA	NA	NA	NA	NA	NA	NA	NA	NA	NA
LINC01778_chr1_30826554_30826652_30826130_30826194_30829747_30829882	NA	NA	NA	NA	NA	NA	NA	NA	NA	NA	NA	NA	NA	NA	NA	NA	NA	NA	NA	NA	NA	NA	NA	NA	NA	NA	NA	NA	NA	NA	NA	NA	NA	NA	NA	NA	NA	NA	NA	NA	NA	0	NA	NA	1	NA	NA	NA	NA	NA	NA	NA	NA	NA	NA	NA	NA	NA	NA	NA	NA	NA	NA
LINC01778_chr1_30826604_30826652_30826130_30826194_30829747_30829882	NA	NA	NA	NA	NA	NA	NA	NA	NA	NA	NA	NA	NA	NA	NA	NA	NA	NA	NA	NA	NA	NA	NA	NA	NA	NA	NA	NA	NA	NA	NA	NA	NA	NA	NA	NA	NA	NA	NA	1	NA	0	NA	NA	1	NA	NA	NA	NA	NA	NA	NA	NA	NA	NA	NA	NA	NA	NA	NA	NA	NA	NA
LINC01786_chr1_1277141_1277263_1275236_1275299_1279067_1279393	0	0.049	0.117	0.046	0	0.119	0.036	0.019	0.046	0.029	0	0.046	0.065	0.122	0	0.078	0	0.042	0	0	0.127	0.061	0.081	0	0	0.088	0	0.017	0	0.088	0	0	0	0.101	0	0.075	NA	NA	NA	NA	NA	NA	NA	NA	NA	0.094	0.025	0.075	0.057	0.031	0.088	0.054	0.02	0.127	0	0.065	0.139	0.021	0	0	0	0	0.088
LINC01798_chr2_66675200_66675230_66665720_66665817_66675757_66675821	NA	NA	NA	NA	NA	NA	NA	NA	NA	NA	NA	1	NA	0	NA	NA	NA	NA	NA	NA	NA	NA	NA	NA	NA	NA	NA	NA	NA	NA	NA	NA	NA	NA	NA	NA	NA	NA	NA	NA	NA	NA	NA	NA	NA	NA	NA	NA	NA	NA	NA	NA	NA	NA	NA	NA	1	0	1	NA	NA	NA	NA
LINC01806_chr2_161245423_161245467_161244719_161244895_161246770_161249050	NA	NA	NA	NA	NA	NA	NA	NA	NA	NA	NA	NA	NA	NA	NA	NA	NA	NA	NA	NA	NA	NA	NA	NA	NA	NA	NA	NA	NA	NA	NA	NA	NA	NA	NA	NA	NA	NA	NA	NA	NA	NA	NA	NA	NA	NA	NA	NA	NA	NA	NA	NA	NA	NA	0.813	1	1	1	1	1	1	1	1
LINC01806_chr2_161245423_161245467_161244719_161244895_161246874_161249095	0.897	0.86	0.685	0.755	0.665	0.743	1	0.91	0.769	0.765	1	0.799	1	0.783	0.644	0.813	1	1	0.783	0.634	1	1	0.879	0.52	0.904	0.844	0.644	0.717	0.867	1	0.835	0.953	0.665	0.943	0.893	1	0.704	0.904	0.91	0.867	0.743	0.932	0.847	0.655	0.603	0.352	0.853	0.853	0.953	0.867	0.775	0.563	0.698	0.9	0.825	0.879	0.685	0.79	0.844	0.804	0.771	0.888	0.799
LINC01806_chr2_161245437_161245467_161244751_161244895_161246874_161249095	NA	NA	NA	NA	NA	NA	NA	NA	NA	NA	NA	NA	NA	NA	NA	NA	NA	NA	NA	NA	NA	NA	NA	NA	NA	NA	NA	NA	NA	NA	NA	NA	NA	NA	NA	NA	NA	NA	NA	NA	NA	NA	NA	NA	NA	0.09	0	0.442	0.799	0.76	0.284	0.209	0.241	0.735	NA	NA	NA	NA	NA	NA	NA	NA	NA
LINC01814_chr2_8545147_8545236_8506440_8506637_8576910_8577141	0.361	NA	NA	NA	NA	NA	0	NA	NA	NA	NA	NA	NA	NA	NA	NA	NA	NA	0	NA	NA	NA	NA	NA	1	1	0	NA	NA	NA	NA	NA	NA	NA	NA	NA	1	NA	NA	NA	NA	1	NA	0	0	NA	NA	NA	NA	NA	NA	NA	NA	NA	NA	NA	NA	NA	NA	NA	NA	NA	NA
LINC01814_chr2_8570447_8570581_8506453_8506637_8576910_8577141	NA	NA	NA	NA	NA	NA	NA	NA	NA	NA	NA	NA	NA	NA	NA	NA	NA	NA	NA	NA	NA	NA	NA	NA	NA	NA	NA	1	1	1	1	0	1	NA	1	0.698	NA	NA	NA	NA	NA	NA	NA	NA	NA	1	NA	0.316	1	NA	1	NA	NA	NA	NA	NA	NA	NA	NA	NA	NA	NA	NA
LINC01814_chr2_8570447_8570581_8518778_8520996_8576910_8577141	1	1	1	1	0.48	NA	1	NA	NA	NA	NA	NA	NA	NA	NA	NA	NA	NA	NA	NA	NA	NA	NA	NA	NA	NA	NA	NA	NA	NA	NA	NA	NA	NA	NA	NA	NA	NA	NA	NA	NA	NA	NA	NA	NA	NA	NA	NA	NA	NA	NA	NA	NA	NA	NA	NA	NA	NA	NA	NA	NA	NA	NA
LINC01814_chr2_8570447_8570581_8545147_8545236_8576910_8577141	NA	NA	NA	NA	NA	NA	NA	NA	NA	1	1	0.698	NA	NA	NA	1	NA	1	1	1	1	NA	NA	NA	0	0.104	NA	NA	NA	NA	NA	NA	NA	NA	NA	NA	0.316	1	1	NA	NA	0.316	NA	NA	1	0.316	NA	1	1	NA	1	NA	NA	NA	0.316	1	1	1	1	NA	1	0	1
LINC01814_chr2_8575889_8575961_8570201_8570581_8576910_8577141	0	0	0	NA	1	NA	0	NA	NA	0	NA	0	1	NA	NA	0	NA	NA	NA	NA	NA	NA	NA	NA	NA	NA	NA	0	NA	0	0.381	NA	NA	NA	0	0	0.552	0.381	0	NA	NA	NA	NA	NA	0	0	NA	0	0.381	NA	NA	0	0	NA	0	0	0.381	0.235	0	NA	0	NA	NA
LINC01814_chr2_8576403_8576494_8570447_8570581_8576910_8577141	NA	NA	NA	NA	NA	NA	NA	NA	NA	NA	NA	NA	NA	NA	NA	NA	NA	NA	NA	NA	NA	NA	NA	NA	NA	NA	NA	0	NA	0	0.691	NA	1	NA	0	0	NA	NA	NA	NA	NA	NA	NA	NA	NA	NA	NA	NA	NA	NA	NA	NA	NA	NA	NA	NA	NA	NA	NA	NA	NA	NA	NA
LINC01814_chr2_8576403_8576494_8575889_8575961_8576910_8577141	NA	NA	NA	NA	NA	NA	NA	NA	NA	NA	NA	NA	NA	NA	NA	NA	NA	NA	NA	NA	NA	NA	NA	NA	NA	NA	NA	NA	NA	NA	NA	NA	NA	NA	NA	NA	0	0	NA	NA	NA	1	NA	NA	NA	NA	NA	NA	NA	NA	NA	NA	NA	NA	NA	NA	NA	NA	NA	NA	NA	NA	NA
LINC01814_chr2_8578951_8579060_8578569_8578711_8579910_8580047	NA	0	NA	NA	1	NA	NA	NA	0	NA	NA	NA	NA	NA	NA	NA	NA	NA	0	0	1	NA	0	0	NA	NA	0	0.204	NA	NA	1	NA	0.114	NA	NA	0	NA	0.204	1	NA	NA	0	NA	NA	0	NA	NA	NA	NA	NA	NA	NA	NA	NA	0	NA	NA	NA	NA	1	1	NA	0
LINC01814_chr2_8579709_8580047_8578569_8578711_8583716_8583792	NA	NA	NA	NA	NA	NA	NA	NA	NA	NA	NA	NA	NA	NA	NA	NA	NA	NA	NA	NA	NA	NA	NA	NA	NA	NA	NA	NA	NA	NA	NA	NA	NA	NA	NA	NA	NA	1	1	NA	1	NA	1	1	0	NA	NA	NA	NA	NA	NA	NA	NA	NA	NA	NA	NA	NA	NA	NA	NA	NA	NA
LINC01814_chr2_8579910_8580047_8578569_8578711_8583716_8583792	0	1	1	1	NA	NA	NA	1	1	0.578	1	1	NA	NA	1	1	NA	1	NA	NA	NA	NA	NA	NA	NA	NA	NA	1	NA	0.313	NA	1	1	NA	1	1	NA	1	1	NA	1	1	1	NA	0.313	0	1	1	1	1	1	1	1	0.406	NA	NA	NA	NA	NA	NA	NA	NA	NA
LINC01814_chr2_8580806_8580999_8579910_8580047_8583716_8583797	NA	1	NA	0	1	NA	NA	NA	1	1	NA	0.111	NA	NA	0.111	0	NA	NA	NA	1	NA	1	0.428	NA	NA	NA	0.359	1	NA	NA	NA	0	0	1	0	1	1	0.157	0	1	NA	1	0	NA	NA	1	NA	0.528	0.272	NA	1	0.157	0.599	0	1	NA	NA	NA	1	1	1	NA	0
LINC01814_chr2_8582977_8583073_8579910_8580047_8583716_8583816	NA	NA	NA	0	NA	NA	1	NA	NA	NA	NA	NA	NA	NA	NA	NA	NA	NA	NA	NA	NA	NA	NA	NA	NA	NA	NA	NA	NA	NA	NA	0	0	1	0	1	NA	NA	NA	NA	NA	NA	NA	NA	NA	NA	NA	NA	NA	NA	NA	NA	NA	NA	1	NA	NA	NA	NA	NA	NA	1	0
LINC01828_chr2_67264996_67265192_67261065_67261207_67268483_67268544	NA	1	NA	0	0.425	1	1	0.425	1	1	NA	1	1	0.27	1	0.649	0.27	1	1	1	1	1	1	1	1	0	0	0.357	0.425	1	1	0.649	1	0.597	NA	NA	0.357	0.689	1	0.381	0.597	1	0.156	1	1	1	1	1	0.27	0.649	0.689	1	1	0.649	1	0.425	1	1	0.198	1	0.649	1	1
LINC01828_chr2_67268483_67268638_67261086_67261207_67287755_67287818	NA	NA	NA	NA	NA	NA	NA	NA	NA	NA	NA	NA	NA	NA	NA	NA	NA	NA	NA	NA	NA	NA	NA	NA	NA	NA	NA	1	1	NA	0.176	1	NA	1	NA	NA	NA	NA	NA	NA	NA	NA	NA	NA	NA	NA	0	NA	1	1	1	NA	NA	1	NA	1	1	NA	1	NA	0.299	NA	NA
LINC01828_chr2_67287755_67287818_67261086_67261207_67289082_67289243	NA	NA	NA	NA	NA	NA	NA	NA	NA	NA	NA	NA	NA	NA	NA	NA	NA	NA	NA	NA	NA	NA	NA	NA	NA	NA	NA	NA	NA	NA	NA	NA	NA	NA	NA	NA	NA	NA	NA	NA	NA	NA	NA	NA	NA	NA	NA	NA	NA	NA	NA	NA	NA	NA	NA	NA	NA	0.244	NA	NA	1	NA	NA
LINC01828_chr2_67287755_67287818_67268483_67268544_67289082_67289243	NA	NA	NA	NA	NA	NA	NA	NA	NA	NA	NA	NA	NA	NA	NA	NA	NA	NA	NA	NA	NA	NA	NA	NA	NA	NA	NA	NA	1	NA	NA	0	NA	NA	NA	NA	NA	NA	NA	NA	NA	NA	NA	NA	NA	NA	NA	NA	NA	NA	NA	NA	NA	NA	NA	NA	NA	NA	NA	NA	NA	NA	NA
LINC01828_chr2_67287755_67287823_67261086_67261207_67289082_67289306	NA	NA	NA	NA	NA	NA	NA	NA	NA	NA	NA	NA	NA	NA	NA	NA	NA	NA	NA	NA	NA	NA	NA	NA	NA	NA	NA	NA	NA	NA	NA	NA	NA	NA	NA	NA	NA	NA	NA	NA	NA	NA	NA	NA	NA	NA	NA	NA	NA	NA	NA	NA	NA	NA	NA	NA	NA	0.239	NA	NA	1	NA	NA
LINC01829_chr2_67203115_67203173_67177581_67177712_67205508_67205563	1	0.571	NA	1	0.399	1	0	0.857	1	0.307	NA	1	0.756	0	0.869	1	NA	1	0.571	1	0.399	1	1	0.842	0	0.399	1	0.249	NA	1	NA	0.181	0.571	1	1	1	1	1	0	1	1	1	1	0.666	1	0	1	1	1	1	0.454	0.769	1	0.181	1	1	1	0	0.571	1	0.181	0.727	1
LINC01829_chr2_67207139_67207244_67205508_67205563_67215227_67215319	NA	NA	NA	NA	NA	NA	NA	NA	NA	NA	NA	NA	NA	NA	NA	NA	NA	NA	NA	NA	NA	NA	NA	NA	NA	NA	NA	NA	NA	NA	NA	NA	NA	NA	NA	NA	NA	NA	NA	NA	NA	NA	NA	NA	NA	0	NA	1	0	0	1	0.148	0	NA	NA	NA	NA	NA	NA	NA	NA	NA	NA
LINC01829_chr2_67220356_67220453_67205508_67205563_67321804_67321844	NA	NA	NA	NA	NA	NA	NA	NA	NA	NA	NA	NA	0	0.213	0	NA	NA	1	NA	NA	NA	NA	NA	NA	NA	NA	NA	NA	NA	NA	NA	NA	NA	NA	NA	NA	NA	NA	NA	NA	NA	NA	NA	NA	NA	NA	NA	NA	NA	NA	NA	NA	NA	NA	NA	NA	NA	NA	NA	NA	NA	NA	NA
LINC01829_chr2_67324404_67324484_67321804_67321844_67325084_67325232	NA	NA	NA	NA	NA	NA	NA	NA	NA	NA	NA	NA	NA	NA	NA	NA	NA	NA	0.371	NA	NA	NA	1	NA	NA	1	NA	NA	NA	NA	NA	NA	NA	NA	NA	NA	NA	NA	NA	NA	NA	NA	NA	NA	NA	NA	NA	NA	NA	NA	NA	NA	NA	NA	NA	NA	NA	NA	NA	NA	NA	NA	NA
LINC01829_chr2_67390499_67390605_67325127_67325232_67397919_67397980	NA	NA	NA	NA	NA	NA	NA	NA	NA	NA	NA	NA	NA	NA	NA	NA	NA	NA	NA	NA	NA	NA	NA	NA	NA	NA	NA	NA	NA	NA	NA	NA	NA	NA	NA	NA	NA	1	NA	1	NA	1	1	0	NA	NA	NA	NA	NA	NA	NA	NA	NA	NA	NA	NA	NA	NA	NA	NA	NA	NA	NA
LINC01829_chr2_67390712_67390796_67390499_67390605_67392960_67393092	NA	NA	NA	0	0	0.037	0	0	0.104	NA	NA	NA	NA	NA	NA	NA	NA	NA	NA	NA	NA	NA	NA	NA	NA	NA	NA	NA	NA	NA	NA	NA	NA	NA	NA	NA	NA	NA	NA	NA	NA	NA	NA	NA	NA	NA	NA	NA	NA	NA	NA	NA	NA	NA	NA	NA	NA	NA	NA	NA	NA	NA	NA
LINC01829_chr2_67392960_67393092_67390499_67390605_67397919_67397980	NA	NA	NA	NA	NA	NA	NA	NA	NA	NA	NA	NA	NA	NA	NA	NA	NA	NA	NA	NA	NA	NA	NA	NA	NA	NA	NA	NA	NA	NA	NA	NA	NA	NA	NA	NA	1	1	1	1	1	0.765	0.939	1	1	NA	NA	NA	NA	NA	NA	NA	NA	NA	NA	NA	NA	NA	NA	NA	NA	NA	NA
LINC01829_chr2_67393026_67393092_67390499_67390605_67397919_67397980	NA	NA	NA	NA	NA	NA	NA	NA	NA	NA	NA	NA	NA	NA	NA	NA	NA	NA	NA	NA	NA	NA	NA	NA	NA	NA	NA	NA	NA	NA	NA	NA	NA	NA	NA	NA	1	1	1	1	1	0.674	0.892	1	1	NA	NA	NA	NA	NA	NA	NA	NA	NA	NA	NA	NA	NA	NA	NA	NA	NA	NA
LINC01836_chr19_784328_784418_782798_783330_784814_785291	NA	NA	NA	NA	NA	NA	NA	NA	NA	NA	NA	NA	0	0.012	0	0.007	0	0	NA	NA	NA	NA	NA	NA	NA	NA	NA	NA	NA	NA	NA	NA	NA	NA	NA	NA	NA	NA	NA	NA	NA	NA	NA	NA	NA	NA	NA	NA	NA	NA	NA	NA	NA	NA	NA	NA	NA	NA	NA	NA	NA	NA	NA
LINC01836_chr19_784328_784559_782798_783330_784814_785291	NA	NA	NA	NA	NA	NA	NA	NA	NA	0.006	0	0	0	0.007	0	NA	NA	NA	NA	NA	NA	NA	NA	NA	NA	NA	NA	NA	NA	NA	NA	NA	NA	NA	NA	NA	NA	NA	NA	NA	NA	NA	NA	NA	NA	NA	NA	NA	NA	NA	NA	NA	NA	NA	NA	NA	NA	NA	NA	NA	NA	NA	NA
LINC01836_chr19_784332_784418_782798_783330_784786_785221	0	0.16	0	0	0.06	0	NA	NA	NA	NA	NA	NA	NA	NA	NA	NA	NA	NA	NA	NA	NA	NA	NA	NA	NA	NA	NA	NA	NA	NA	NA	NA	NA	NA	NA	NA	NA	NA	NA	NA	NA	NA	NA	NA	NA	NA	NA	NA	NA	NA	NA	NA	NA	NA	NA	NA	NA	NA	NA	NA	NA	NA	NA
LINC01836_chr19_784332_784418_782798_783330_784814_785291	0.031	0.009	0.01	0	0	0	0.012	0	0.007	NA	NA	NA	NA	NA	NA	NA	NA	NA	0.011	0	0	0.021	0	0	NA	NA	NA	NA	NA	NA	NA	NA	NA	NA	NA	NA	NA	NA	NA	NA	NA	NA	NA	NA	NA	NA	NA	NA	NA	NA	NA	NA	NA	NA	NA	NA	NA	NA	NA	NA	NA	NA	NA
LINC01836_chr19_784332_784559_782798_783330_784814_785291	0	0.006	0	0	0.007	0	0	0	0.009	NA	NA	NA	NA	NA	NA	NA	NA	NA	0.006	0	0	0.006	0	0	NA	NA	NA	NA	NA	NA	NA	NA	NA	NA	NA	NA	NA	NA	NA	NA	NA	NA	NA	NA	NA	NA	NA	NA	NA	NA	NA	NA	NA	NA	NA	NA	NA	NA	NA	NA	NA	NA	NA
LINC01836_chr19_784786_784953_782795_783330_785781_786092	NA	NA	NA	NA	NA	NA	NA	NA	NA	1	1	0.671	1	1	1	0.169	NA	1	NA	1	1	0.671	0.671	1	1	1	0	1	NA	1	1	1	1	0.29	1	0.62	NA	NA	NA	NA	NA	NA	NA	NA	NA	0.55	1	1	1	1	1	0.55	1	1	NA	NA	NA	NA	NA	NA	NA	NA	NA
LINC01836_chr19_784786_784957_782795_783330_785781_786092	NA	NA	NA	NA	NA	NA	NA	NA	NA	NA	NA	NA	NA	NA	NA	NA	NA	NA	NA	1	NA	0.668	0.644	1	1	1	0	NA	NA	NA	NA	NA	NA	NA	NA	NA	NA	NA	NA	NA	NA	NA	NA	NA	NA	NA	NA	NA	NA	NA	NA	NA	NA	NA	NA	NA	NA	NA	NA	NA	NA	NA	NA
LINC01836_chr19_784786_784970_782795_783330_785781_786092	NA	NA	NA	NA	NA	NA	NA	NA	NA	NA	NA	NA	NA	NA	NA	NA	NA	NA	NA	1	NA	0.658	0.634	1	1	1	0	NA	NA	NA	NA	NA	NA	NA	NA	NA	NA	NA	NA	1	1	1	1	0.606	1	NA	NA	NA	NA	NA	NA	NA	NA	NA	NA	0.278	NA	1	0.278	1	1	0.366	1
LINC01836_chr19_784786_785180_782795_783330_785781_786092	NA	NA	NA	NA	NA	NA	NA	NA	NA	NA	NA	NA	NA	NA	NA	NA	NA	NA	NA	NA	NA	NA	NA	NA	NA	NA	NA	NA	NA	NA	NA	NA	NA	NA	NA	NA	1	1	1	NA	NA	NA	1	0.98	1	NA	NA	NA	NA	NA	NA	NA	NA	NA	NA	NA	NA	NA	NA	NA	NA	NA	NA
LINC01836_chr19_784814_784953_782754_783330_785781_786092	NA	NA	NA	NA	NA	NA	NA	NA	NA	1	1	0.959	1	1	1	0.906	1	1	1	1	1	0.959	0.938	1	1	1	0.959	1	1	1	1	1	1	0.98	1	0.949	NA	NA	NA	NA	NA	NA	NA	NA	NA	0.96	1	1	1	1	1	0.958	1	1	NA	NA	NA	NA	NA	NA	NA	NA	NA
LINC01836_chr19_784814_784957_782754_783330_785781_786092	NA	NA	NA	NA	NA	NA	NA	NA	NA	NA	NA	NA	NA	NA	NA	NA	NA	NA	1	1	1	0.959	0.936	1	1	1	0.959	NA	NA	NA	NA	NA	NA	NA	NA	NA	NA	NA	NA	NA	NA	NA	NA	NA	NA	NA	NA	NA	NA	NA	NA	NA	NA	NA	NA	NA	NA	NA	NA	NA	NA	NA	NA
LINC01836_chr19_784814_784970_782754_783330_785781_786092	NA	NA	NA	NA	NA	NA	NA	NA	NA	NA	NA	NA	NA	NA	NA	NA	NA	NA	1	1	1	0.957	0.933	1	1	1	0.957	NA	NA	NA	NA	NA	NA	NA	NA	NA	NA	NA	NA	1	1	1	1	0.964	1	NA	NA	NA	NA	NA	NA	NA	NA	NA	1	0.957	1	1	0.948	1	1	0.817	1
LINC01836_chr19_784814_785180_782754_783330_785781_786092	NA	NA	NA	NA	NA	NA	NA	NA	NA	NA	NA	NA	NA	NA	NA	NA	NA	NA	NA	NA	NA	NA	NA	NA	NA	NA	NA	NA	NA	NA	NA	NA	NA	NA	NA	NA	1	1	1	NA	NA	NA	1	0.985	1	NA	NA	NA	NA	NA	NA	NA	NA	NA	NA	NA	NA	NA	NA	NA	NA	NA	NA
LINC01836_chr19_784818_784953_782798_783330_785781_786092	NA	NA	NA	NA	NA	NA	NA	NA	NA	NA	NA	NA	NA	NA	NA	NA	NA	NA	NA	NA	NA	NA	NA	NA	NA	NA	NA	NA	NA	NA	NA	NA	NA	NA	NA	NA	NA	NA	NA	NA	NA	NA	NA	NA	NA	0	NA	1	NA	NA	NA	0.315	NA	NA	NA	NA	NA	NA	NA	NA	NA	NA	NA
LINC01842_chr19_14337087_14337214_14333742_14334019_14343425_14344074	NA	NA	NA	NA	NA	NA	NA	NA	NA	NA	NA	NA	NA	NA	NA	NA	NA	NA	NA	NA	NA	NA	NA	NA	NA	NA	NA	NA	NA	NA	NA	NA	NA	NA	NA	NA	NA	NA	NA	NA	NA	NA	NA	NA	NA	NA	NA	NA	NA	0	1	0.322	0	0	NA	NA	NA	NA	NA	NA	NA	NA	NA
LINC01847_chr5_159704325_159704576_159698588_159698954_159708078_159708272	NA	NA	NA	NA	NA	NA	NA	NA	NA	NA	NA	NA	NA	NA	NA	NA	NA	NA	NA	1	NA	NA	NA	0	NA	1	NA	NA	NA	NA	NA	NA	NA	NA	NA	NA	NA	NA	NA	NA	NA	NA	NA	NA	NA	NA	NA	NA	NA	NA	NA	NA	NA	NA	NA	NA	NA	NA	NA	NA	NA	NA	NA
LINC01876_chr2_156013672_156013783_156011616_156011852_156021743_156021899	NA	1	NA	0	1	NA	NA	NA	0	0.337	NA	NA	NA	NA	0	NA	0	NA	0	1	NA	NA	NA	1	NA	NA	0	NA	NA	NA	NA	NA	NA	NA	NA	NA	1	NA	0.337	NA	NA	NA	NA	NA	0	0.113	0	NA	0	0	NA	0	NA	0.337	NA	NA	NA	NA	NA	NA	NA	NA	NA
LINC01876_chr2_156015844_156015975_156013672_156013783_156021743_156021899	NA	NA	NA	NA	NA	NA	NA	NA	NA	NA	NA	NA	NA	NA	NA	NA	NA	NA	NA	NA	NA	NA	NA	NA	NA	NA	NA	NA	NA	NA	NA	NA	NA	NA	NA	NA	NA	NA	NA	NA	NA	NA	NA	NA	NA	NA	NA	NA	NA	1	NA	NA	NA	0.319	NA	NA	NA	NA	NA	NA	NA	NA	NA
LINC01876_chr2_156023499_156023738_156022780_156022817_156024469_156024607	NA	NA	0	NA	0	NA	1	0.494	0	NA	NA	NA	NA	NA	NA	NA	NA	NA	NA	NA	NA	NA	NA	NA	NA	NA	NA	NA	NA	NA	NA	NA	NA	NA	NA	NA	NA	NA	NA	NA	NA	NA	NA	NA	NA	NA	NA	NA	NA	NA	NA	NA	NA	NA	NA	NA	NA	NA	NA	NA	NA	NA	NA
LINC01876_chr2_156024465_156024607_156022671_156022817_156205381_156205438	NA	NA	NA	NA	NA	NA	NA	NA	NA	1	1	0	NA	1	NA	1	1	NA	NA	NA	NA	NA	NA	NA	NA	NA	NA	1	NA	NA	0.472	1	NA	1	NA	1	NA	NA	NA	NA	NA	NA	NA	NA	NA	0.573	1	1	1	1	1	NA	1	1	1	1	NA	NA	NA	0.183	1	1	NA
LINC01876_chr2_156024465_156024607_156022671_156022817_156254777_156254915	1	1	1	NA	0.472	1	1	1	0	0	1	NA	NA	1	NA	1	1	NA	1	0.427	1	1	1	0.183	NA	1	1	NA	NA	NA	NA	NA	NA	NA	NA	NA	1	NA	1	1	NA	0.309	NA	1	0.573	NA	NA	NA	NA	NA	NA	NA	NA	NA	NA	NA	NA	NA	NA	NA	NA	NA	NA
LINC01876_chr2_156024469_156024576_156022671_156022817_156254777_156254929	1	NA	1	NA	0.509	NA	NA	1	0.341	0.341	1	1	1	NA	1	NA	NA	NA	NA	0.147	NA	1	1	0.206	1	1	1	NA	NA	NA	NA	NA	NA	NA	NA	NA	NA	1	1	1	1	0	NA	NA	0	NA	NA	NA	NA	NA	NA	NA	NA	NA	NA	NA	NA	NA	NA	NA	NA	NA	NA
LINC01876_chr2_156024469_156024607_156022685_156022817_156205381_156205438	NA	NA	NA	NA	NA	NA	NA	NA	NA	1	NA	0.476	1	1	1	NA	1	NA	NA	NA	NA	NA	NA	NA	NA	NA	NA	1	NA	NA	0.577	1	NA	1	1	1	NA	NA	NA	NA	NA	NA	NA	NA	NA	0.804	1	1	1	1	1	NA	1	1	1	1	NA	NA	NA	0.476	1	1	NA
LINC01876_chr2_156024484_156024576_156022671_156022817_156188647_156188764	NA	NA	NA	NA	NA	NA	NA	NA	NA	NA	NA	NA	NA	NA	NA	NA	NA	NA	NA	NA	NA	NA	NA	NA	NA	NA	NA	0	NA	1	NA	NA	NA	NA	1	1	NA	NA	NA	NA	NA	NA	NA	NA	NA	NA	NA	NA	NA	NA	NA	NA	NA	NA	NA	NA	NA	NA	NA	NA	NA	NA	NA
LINC01876_chr2_156024484_156024576_156022671_156022817_156205381_156205438	NA	NA	NA	NA	NA	NA	NA	NA	NA	1	1	0.625	NA	1	NA	NA	NA	NA	NA	NA	NA	NA	NA	NA	NA	NA	NA	NA	NA	NA	NA	NA	NA	NA	NA	NA	NA	NA	NA	NA	NA	NA	NA	NA	NA	0.526	NA	1	1	1	1	1	1	1	NA	1	1	1	1	0.217	NA	NA	NA
LINC01876_chr2_156024484_156024576_156022671_156022817_156254777_156254936	1	NA	1	NA	0	NA	NA	1	0.357	0.526	1	1	NA	1	NA	NA	NA	1	1	0.27	1	1	NA	0.455	1	1	1	NA	NA	NA	NA	NA	NA	NA	NA	NA	1	NA	1	NA	1	0	1	1	0	NA	NA	NA	NA	NA	NA	NA	NA	NA	NA	NA	NA	NA	NA	NA	NA	NA	NA
LINC01876_chr2_156024484_156024607_156022671_156022817_156205381_156205438	NA	NA	NA	NA	NA	NA	NA	NA	NA	1	1	0.659	NA	1	NA	NA	NA	1	NA	NA	NA	NA	NA	NA	NA	NA	NA	1	NA	1	0.326	1	1	NA	1	1	NA	NA	NA	NA	NA	NA	NA	NA	NA	0.659	1	NA	1	1	1	1	1	1	NA	1	1	NA	1	0.195	NA	NA	NA
LINC01876_chr2_156024484_156024607_156022671_156022817_156254777_156254918	1	1	1	NA	0.491	1	NA	1	0.326	0.491	1	1	NA	1	NA	NA	1	1	1	0.326	1	1	1	0.491	1	1	1	NA	NA	NA	NA	NA	NA	NA	NA	NA	1	NA	1	1	1	0.326	1	1	0	NA	NA	NA	NA	NA	NA	NA	NA	NA	NA	NA	NA	NA	NA	NA	NA	NA	NA
LINC01876_chr2_156024496_156024607_156022671_156022817_156188647_156188764	NA	NA	NA	NA	NA	NA	NA	NA	NA	NA	NA	NA	NA	NA	NA	NA	NA	NA	NA	NA	NA	NA	NA	NA	NA	NA	NA	0	1	NA	NA	NA	1	NA	NA	NA	NA	NA	NA	NA	NA	NA	NA	NA	NA	NA	NA	NA	NA	NA	NA	NA	NA	NA	NA	NA	NA	NA	NA	NA	NA	NA	NA
LINC01876_chr2_156024496_156024607_156022671_156022817_156254777_156254935	1	1	NA	NA	0.504	1	1	1	0	0.504	NA	1	1	NA	NA	1	1	NA	1	0.145	NA	1	1	0.337	NA	NA	NA	NA	NA	NA	NA	NA	NA	NA	NA	NA	1	NA	1	1	NA	0.337	NA	1	0	NA	NA	NA	NA	NA	NA	NA	NA	NA	NA	NA	NA	NA	NA	NA	NA	NA	NA
LINC01876_chr2_156025431_156025525_156024484_156024576_156150484_156150602	NA	NA	NA	NA	NA	NA	NA	NA	NA	NA	NA	NA	NA	NA	NA	NA	NA	NA	NA	NA	NA	NA	NA	NA	NA	NA	NA	NA	NA	NA	NA	NA	NA	NA	NA	NA	NA	NA	NA	NA	0	1	NA	1	NA	NA	NA	NA	NA	NA	NA	NA	NA	NA	NA	NA	NA	NA	NA	NA	NA	NA	NA
LINC01876_chr2_156025431_156025525_156024484_156024576_156252035_156252131	NA	NA	0.216	NA	NA	NA	NA	NA	1	NA	NA	NA	NA	NA	NA	NA	NA	NA	NA	NA	NA	NA	NA	NA	NA	NA	NA	NA	NA	NA	NA	NA	NA	NA	NA	NA	NA	NA	NA	NA	NA	NA	NA	NA	NA	NA	NA	NA	NA	NA	NA	NA	NA	NA	NA	NA	NA	NA	NA	NA	NA	NA	NA
LINC01876_chr2_156025431_156025525_156024496_156024607_156150484_156150602	NA	NA	NA	NA	NA	NA	NA	NA	NA	NA	NA	NA	NA	NA	NA	NA	NA	NA	NA	NA	NA	NA	NA	NA	NA	NA	NA	NA	NA	NA	NA	NA	NA	NA	NA	NA	NA	NA	NA	NA	NA	1	NA	NA	0	NA	NA	NA	NA	NA	NA	NA	NA	NA	NA	NA	NA	NA	NA	NA	NA	NA	NA
LINC01876_chr2_156052882_156052966_156024484_156024576_156205381_156205438	NA	NA	NA	NA	NA	NA	NA	NA	NA	NA	NA	NA	NA	NA	NA	NA	NA	NA	NA	NA	NA	NA	NA	NA	NA	NA	NA	NA	NA	NA	NA	NA	NA	NA	NA	NA	NA	NA	NA	NA	NA	NA	NA	NA	NA	NA	NA	NA	NA	NA	NA	NA	NA	NA	NA	NA	NA	0	1	NA	1	NA	NA
LINC01876_chr2_156150484_156150582_156024484_156024607_156205381_156205438	NA	NA	NA	NA	NA	NA	NA	NA	NA	NA	NA	NA	NA	NA	NA	NA	NA	NA	NA	NA	NA	NA	NA	NA	NA	NA	NA	NA	NA	NA	NA	NA	NA	NA	NA	NA	NA	NA	NA	NA	NA	NA	NA	NA	NA	0	0	NA	0	0.351	0	NA	NA	NA	NA	NA	NA	NA	NA	NA	NA	NA	NA
LINC01876_chr2_156150484_156150602_156024484_156024576_156205381_156205438	NA	NA	NA	NA	NA	NA	NA	NA	NA	NA	NA	NA	NA	0	NA	1	NA	1	NA	NA	NA	NA	NA	NA	NA	NA	NA	NA	NA	NA	NA	NA	NA	NA	NA	NA	NA	NA	NA	NA	NA	NA	NA	NA	NA	NA	NA	NA	NA	NA	NA	NA	NA	NA	NA	NA	0	0	NA	NA	NA	NA	1
LINC01876_chr2_156150484_156150602_156024484_156024607_156205381_156205438	NA	NA	NA	NA	NA	NA	NA	NA	NA	NA	NA	NA	NA	NA	NA	NA	NA	NA	NA	NA	NA	NA	NA	NA	NA	NA	NA	0	NA	1	NA	NA	NA	NA	NA	0	NA	NA	NA	NA	0	0	NA	NA	1	NA	NA	NA	NA	NA	NA	NA	NA	NA	NA	NA	NA	NA	NA	NA	NA	NA	NA
LINC01876_chr2_156188647_156188764_156024484_156024576_156205381_156205438	NA	NA	NA	NA	NA	NA	NA	NA	NA	NA	NA	NA	NA	NA	NA	NA	NA	NA	NA	NA	NA	NA	NA	NA	NA	NA	NA	NA	NA	NA	NA	NA	NA	NA	NA	NA	NA	NA	NA	NA	NA	NA	NA	NA	NA	NA	NA	NA	NA	NA	NA	NA	NA	NA	1	NA	0	0	NA	1	NA	NA	NA
LINC01876_chr2_156188647_156188764_156024484_156024576_156227966_156228004	NA	NA	NA	NA	NA	NA	NA	NA	NA	NA	NA	NA	NA	NA	NA	NA	NA	NA	NA	NA	NA	NA	NA	NA	NA	NA	NA	NA	NA	NA	NA	NA	NA	NA	NA	NA	0.498	NA	NA	NA	NA	NA	1	NA	NA	NA	NA	NA	NA	NA	NA	NA	NA	NA	NA	NA	NA	NA	NA	NA	NA	NA	NA
LINC01876_chr2_156188647_156188764_156024484_156024576_156252035_156252131	NA	NA	NA	NA	NA	NA	NA	NA	NA	NA	NA	NA	NA	NA	NA	NA	NA	NA	NA	NA	NA	0.331	1	0.331	NA	0	NA	NA	NA	NA	NA	NA	NA	NA	NA	NA	NA	NA	NA	NA	NA	NA	NA	NA	NA	NA	NA	NA	NA	NA	NA	NA	NA	NA	NA	NA	NA	NA	NA	NA	NA	NA	NA
LINC01876_chr2_156188647_156188764_156024484_156024576_156254777_156254950	NA	NA	NA	NA	NA	NA	NA	NA	NA	NA	NA	NA	NA	NA	NA	NA	NA	NA	NA	NA	NA	0	1	1	1	0	NA	1	NA	0	NA	NA	NA	0	1	0.331	NA	NA	NA	NA	NA	NA	NA	NA	NA	0.199	0	0	NA	NA	NA	0	1	0	NA	NA	NA	NA	NA	NA	NA	NA	NA
LINC01876_chr2_156188647_156188764_156024496_156024607_156254777_156254950	NA	NA	NA	NA	NA	NA	NA	NA	NA	NA	NA	NA	NA	NA	NA	NA	NA	NA	NA	NA	NA	NA	NA	NA	NA	NA	NA	1	NA	0	NA	0	1	NA	NA	NA	NA	NA	NA	NA	NA	NA	NA	NA	NA	NA	1	0	NA	NA	NA	0	0.498	NA	NA	NA	NA	NA	NA	NA	NA	NA	NA
LINC01876_chr2_156205381_156205438_156022671_156022817_156254777_156254905	NA	NA	NA	1	0.572	1	NA	NA	0	NA	NA	NA	NA	NA	NA	NA	NA	NA	NA	NA	NA	NA	NA	NA	NA	NA	NA	NA	NA	NA	NA	NA	NA	NA	NA	NA	1	NA	NA	NA	NA	0	NA	NA	0	NA	NA	NA	NA	NA	NA	NA	NA	NA	NA	NA	NA	NA	NA	NA	NA	NA	NA
LINC01876_chr2_156205381_156205438_156024465_156024607_156227966_156228004	NA	NA	NA	NA	NA	NA	NA	NA	NA	NA	NA	NA	NA	NA	NA	NA	NA	NA	NA	NA	NA	NA	NA	NA	NA	NA	NA	NA	NA	NA	NA	NA	NA	NA	NA	NA	NA	NA	NA	NA	NA	NA	NA	NA	NA	NA	NA	NA	NA	NA	NA	NA	NA	NA	NA	NA	0	1	1	NA	0.401	1	1
LINC01876_chr2_156205381_156205438_156024465_156024607_156252035_156252131	NA	1	0.251	1	1	1	NA	NA	NA	NA	NA	NA	NA	NA	NA	NA	NA	NA	NA	NA	NA	NA	NA	NA	NA	NA	NA	NA	NA	NA	NA	NA	NA	NA	NA	NA	0	0	NA	NA	1	NA	NA	NA	NA	0	1	NA	NA	1	1	NA	NA	NA	NA	0	NA	NA	NA	NA	NA	NA	1
LINC01876_chr2_156205381_156205438_156024465_156024607_156254777_156254905	0	0	1	1	0.401	0.251	NA	0	NA	1	1	1	NA	NA	NA	NA	0	NA	NA	NA	NA	NA	NA	NA	NA	NA	NA	1	1	0	1	0	NA	1	NA	NA	0.401	NA	0	0	1	0	NA	0	NA	NA	NA	0.401	0	1	0.401	0	0	NA	NA	NA	NA	NA	NA	NA	NA	NA	NA
LINC01876_chr2_156205381_156205438_156024484_156024576_156227966_156228004	NA	NA	NA	NA	NA	NA	NA	NA	NA	NA	NA	NA	NA	1	NA	1	NA	0.572	NA	NA	NA	NA	NA	NA	NA	NA	NA	NA	NA	NA	NA	NA	NA	NA	NA	NA	0	1	1	1	1	0.401	1	NA	NA	NA	NA	NA	NA	NA	NA	NA	NA	NA	NA	0	NA	1	1	NA	1	1	1
LINC01876_chr2_156205381_156205438_156024484_156024576_156252035_156252131	NA	NA	NA	NA	NA	NA	NA	NA	NA	NA	NA	0	NA	1	NA	NA	NA	NA	NA	NA	NA	NA	NA	NA	NA	NA	NA	NA	NA	NA	NA	NA	NA	NA	NA	NA	NA	NA	NA	NA	NA	NA	NA	NA	NA	1	1	NA	NA	0.401	NA	0	NA	NA	NA	0	NA	0	NA	NA	NA	0	1
LINC01876_chr2_156205381_156205438_156024484_156024576_156254777_156254905	NA	NA	NA	NA	NA	NA	NA	NA	NA	NA	0.401	1	NA	1	NA	NA	NA	NA	NA	NA	NA	NA	NA	NA	NA	NA	NA	NA	NA	NA	NA	NA	NA	NA	NA	NA	1	NA	0	1	NA	NA	NA	NA	NA	0.251	0	0.401	NA	0.501	NA	0	NA	0	NA	NA	NA	NA	NA	NA	NA	NA	NA
LINC01876_chr2_156205381_156205438_156188647_156188764_156227966_156228004	NA	NA	NA	NA	NA	NA	NA	NA	NA	NA	NA	NA	NA	NA	NA	NA	NA	NA	NA	NA	NA	NA	NA	NA	NA	NA	NA	NA	NA	NA	NA	NA	NA	NA	NA	NA	NA	NA	NA	NA	NA	NA	NA	NA	NA	NA	NA	NA	NA	NA	NA	NA	NA	NA	0	NA	NA	1	1	1	NA	NA	NA
LINC01876_chr2_156227966_156228004_156024465_156024607_156254777_156254918	NA	NA	NA	NA	NA	NA	NA	NA	NA	NA	NA	NA	NA	NA	NA	NA	NA	NA	NA	NA	NA	NA	NA	NA	NA	NA	NA	NA	NA	NA	NA	NA	NA	NA	NA	NA	NA	NA	NA	NA	NA	NA	NA	NA	NA	NA	NA	NA	NA	NA	NA	NA	NA	NA	NA	0.273	NA	0	NA	1	1	0	1
LINC01876_chr2_156227966_156228004_156024469_156024576_156252035_156252128	NA	NA	NA	NA	NA	NA	NA	NA	NA	NA	NA	NA	NA	NA	NA	NA	NA	NA	NA	NA	NA	0.429	NA	0	NA	0	NA	NA	NA	NA	NA	NA	NA	NA	NA	NA	NA	NA	NA	1	NA	NA	NA	0	NA	NA	NA	NA	NA	NA	NA	NA	NA	NA	NA	NA	NA	NA	NA	NA	NA	NA	NA
LINC01876_chr2_156227966_156228004_156024469_156024576_156254777_156254918	0.693	NA	NA	NA	NA	NA	NA	0.601	NA	NA	0	1	1	NA	NA	1	NA	1	NA	NA	NA	0.273	NA	NA	NA	0.2	1	1	1	0	NA	NA	NA	0.429	1	0	1	NA	0	1	1	NA	NA	NA	1	0	0	0.429	NA	0	1	0	NA	0.2	NA	1	0	NA	NA	1	NA	NA	1
LINC01876_chr2_156227966_156228004_156205381_156205438_156252035_156252128	NA	0	1	0	0.601	0	NA	1	NA	NA	NA	NA	NA	NA	NA	NA	NA	NA	0	1	NA	1	1	NA	NA	1	NA	NA	NA	NA	NA	NA	NA	NA	NA	NA	0	0	1	1	1	1	NA	NA	NA	1	0.273	NA	1	1	NA	NA	NA	NA	NA	NA	NA	NA	NA	NA	NA	NA	NA
LINC01876_chr2_156227966_156228004_156205381_156205438_156254777_156254918	1	1	1	0.429	0.556	0.429	NA	1	NA	NA	0.819	0.429	1	NA	NA	1	1	1	NA	NA	NA	NA	NA	NA	NA	NA	NA	1	0.601	1	0	NA	1	0.601	1	NA	0	1	1	0.2	1	1	1	NA	1	1	1	0.693	1	0.429	1	1	NA	1	NA	1	NA	1	1	1	0.429	1	1
LINC01876_chr2_156227966_156228004_156205381_156205438_156254862_156254905	NA	NA	NA	NA	NA	NA	NA	NA	NA	NA	1	NA	NA	NA	NA	0.429	1	NA	NA	NA	NA	NA	NA	NA	NA	NA	NA	NA	NA	NA	NA	NA	NA	NA	NA	NA	NA	NA	NA	NA	NA	NA	NA	NA	NA	NA	NA	NA	NA	NA	NA	NA	NA	NA	NA	NA	NA	NA	NA	NA	NA	NA	NA
LINC01876_chr2_156246609_156246750_156227966_156228004_156252035_156252128	NA	NA	NA	NA	NA	NA	NA	NA	NA	0	NA	NA	NA	1	NA	NA	NA	NA	NA	NA	NA	NA	NA	NA	NA	NA	NA	NA	NA	NA	NA	NA	NA	NA	NA	NA	NA	NA	NA	NA	NA	NA	NA	NA	NA	NA	NA	NA	NA	NA	NA	NA	NA	NA	NA	NA	0	NA	NA	NA	NA	1	1
LINC01876_chr2_156251662_156252128_156024496_156024607_156254777_156254931	NA	NA	NA	NA	NA	NA	NA	NA	NA	NA	NA	NA	NA	NA	NA	NA	NA	NA	0	0	1	0.229	0.373	0	NA	NA	NA	NA	NA	NA	NA	NA	NA	NA	NA	NA	NA	NA	NA	NA	NA	NA	NA	NA	NA	NA	NA	NA	NA	NA	NA	NA	NA	NA	NA	NA	NA	NA	NA	NA	NA	NA	NA
LINC01876_chr2_156251662_156252131_156024496_156024607_156254777_156254905	NA	NA	NA	NA	NA	NA	NA	NA	NA	NA	NA	NA	NA	NA	NA	NA	NA	NA	0	0	NA	0.09	0	0	NA	NA	NA	NA	NA	NA	NA	NA	NA	NA	NA	NA	NA	NA	NA	NA	NA	NA	NA	NA	NA	NA	NA	NA	NA	NA	NA	NA	NA	NA	NA	NA	NA	NA	NA	NA	NA	NA	NA
LINC01876_chr2_156252035_156252128_156024469_156024576_156254777_156254931	0	NA	1	NA	NA	NA	NA	0.356	1	NA	0	1	1	1	1	1	NA	1	NA	NA	1	0.453	NA	1	NA	0.269	NA	NA	NA	0	1	NA	1	0	NA	0	NA	1	0.156	NA	NA	NA	1	1	NA	0	0	0	NA	0.217	1	0.453	NA	0	NA	NA	0	1	NA	1	NA	1	NA
LINC01876_chr2_156252035_156252128_156227966_156228004_156254777_156254931	0.269	0	0.293	0	0	0	NA	0.217	1	1	0	0	0.356	0.624	1	0.156	NA	0.121	NA	NA	1	0.525	1	NA	0	0.217	0	NA	NA	NA	NA	NA	NA	NA	NA	NA	NA	0.356	0.356	0.356	0	0	0.453	NA	0	0	NA	0	NA	0.356	0.356	0	NA	0	0	0	1	0	NA	0.356	0	0	0
LINC01876_chr2_156252035_156252131_156024469_156024607_156254777_156254905	0	0	1	NA	0	0	NA	0	1	NA	NA	1	NA	NA	NA	NA	0.353	NA	NA	NA	NA	NA	NA	NA	NA	NA	NA	NA	NA	NA	NA	NA	NA	NA	NA	NA	0.353	1	0	0	NA	0	NA	0	1	1	NA	0	0.522	NA	0.522	0	0	NA	NA	0.214	NA	0	1	NA	NA	0	NA
LINC01876_chr2_156252035_156252131_156188647_156188764_156254777_156254905	NA	NA	NA	NA	NA	NA	NA	NA	NA	NA	NA	NA	NA	NA	NA	NA	NA	NA	NA	NA	NA	1	NA	NA	0	NA	NA	NA	NA	NA	NA	NA	NA	NA	NA	NA	NA	NA	NA	NA	NA	NA	NA	NA	NA	NA	NA	NA	NA	NA	NA	NA	NA	NA	NA	NA	NA	NA	NA	NA	NA	NA	NA
LINC01876_chr2_156252035_156252131_156205381_156205438_156254777_156254905	NA	1	NA	0.522	0.154	0.353	NA	NA	1	NA	0	0	NA	NA	NA	NA	1	NA	NA	NA	NA	NA	NA	NA	NA	NA	NA	1	0	NA	0	NA	NA	0	1	NA	0.353	1	NA	0	NA	NA	NA	NA	1	1	NA	0	1	0	1	NA	NA	NA	NA	NA	NA	NA	1	NA	0	NA	1
LINC01880_chr2_242059119_242059193_242058057_242058884_242060296_242060519	NA	NA	NA	NA	NA	NA	NA	NA	NA	NA	NA	NA	NA	NA	NA	NA	NA	NA	NA	NA	NA	NA	NA	NA	NA	NA	NA	NA	NA	NA	NA	NA	NA	NA	NA	NA	NA	NA	NA	NA	NA	NA	NA	NA	NA	NA	NA	NA	1	NA	0	NA	NA	0	NA	NA	NA	NA	NA	NA	NA	NA	NA
LINC01885_chr2_107385446_107385734_107382714_107384013_107416694_107416783	NA	NA	NA	NA	NA	NA	NA	NA	NA	NA	NA	NA	NA	NA	NA	NA	NA	NA	1	0.863	1	1	1	1	1	1	1	NA	NA	NA	NA	NA	NA	NA	NA	NA	NA	NA	NA	NA	NA	NA	NA	NA	NA	NA	NA	NA	NA	NA	NA	NA	NA	NA	NA	NA	NA	NA	NA	NA	NA	NA	NA
LINC01885_chr2_107386742_107386864_107385446_107385734_107416694_107416783	NA	NA	NA	NA	NA	NA	NA	NA	NA	1	1	1	1	1	1	1	1	0.907	0.863	1	1	1	1	1	1	1	1	NA	NA	NA	NA	NA	NA	NA	NA	NA	NA	NA	NA	NA	NA	NA	NA	NA	NA	1	1	1	1	1	1	1	0.829	1	NA	NA	NA	NA	NA	NA	NA	NA	NA
LINC01885_chr2_107386742_107386864_107385446_107385734_107748114_107748270	NA	NA	NA	NA	NA	NA	NA	NA	NA	NA	NA	NA	NA	NA	NA	NA	NA	NA	NA	NA	NA	NA	NA	NA	NA	NA	NA	NA	NA	NA	NA	NA	NA	NA	NA	NA	NA	NA	NA	NA	NA	NA	NA	NA	NA	1	1	1	1	1	1	0.773	1	1	NA	NA	NA	NA	NA	NA	NA	NA	NA
LINC01885_chr2_107386742_107386917_107385446_107385734_107416694_107416783	NA	NA	NA	NA	NA	NA	NA	NA	NA	NA	NA	NA	1	NA	1	1	1	0.826	0.781	1	1	1	1	1	NA	NA	NA	NA	NA	NA	NA	NA	NA	NA	NA	NA	NA	NA	NA	NA	NA	NA	NA	NA	NA	1	1	1	NA	NA	NA	1	0.781	1	NA	NA	NA	NA	NA	NA	NA	NA	NA
LINC01885_chr2_107408256_107408543_107386742_107386864_107416694_107416783	0	0	0.125	0	NA	NA	0.109	0	0.3	0.046	0.125	0	1	0	NA	0.103	1	0	0.067	0.167	0.103	NA	0.222	0.125	0.067	0	0	0.109	0.222	0.028	0.222	0.125	0	0.087	0	0.067	0.049	0	0.025	0	0.222	0	0.364	0.177	0.031	0	0	0.046	0.125	1	0	0.276	0	0.035	0.076	0.16	0.103	0	0	0	0	0.054	0
LINC01885_chr2_107449649_107449743_107416694_107416783_107528780_107528864	NA	NA	NA	NA	NA	NA	NA	NA	NA	NA	NA	NA	NA	NA	NA	NA	NA	NA	NA	NA	NA	NA	NA	NA	NA	NA	NA	NA	NA	NA	NA	NA	NA	NA	NA	NA	NA	NA	NA	NA	NA	NA	NA	NA	NA	NA	NA	NA	NA	NA	NA	NA	NA	NA	0	0.121	0	1	NA	0	0	0.216	NA
LINC01885_chr2_107449649_107449743_107416694_107416783_107650075_107650163	0	0	0.452	0	NA	1	0	NA	NA	NA	NA	NA	NA	NA	NA	NA	NA	NA	NA	NA	NA	NA	NA	NA	NA	NA	NA	NA	NA	NA	NA	NA	NA	NA	NA	NA	NA	NA	NA	NA	NA	NA	NA	NA	NA	NA	NA	NA	NA	NA	NA	NA	NA	NA	NA	NA	NA	NA	NA	NA	NA	NA	NA
LINC01885_chr2_107449649_107449743_107416694_107416783_107650719_107650800	NA	NA	1	NA	NA	NA	0.524	0	NA	NA	NA	NA	NA	NA	NA	NA	NA	NA	NA	NA	NA	NA	NA	NA	NA	NA	NA	NA	NA	NA	NA	NA	NA	NA	NA	NA	NA	NA	NA	NA	NA	NA	NA	NA	NA	NA	NA	NA	NA	NA	NA	NA	NA	NA	NA	NA	NA	NA	NA	NA	NA	NA	NA
LINC01885_chr2_107449660_107449743_107416694_107416783_107528780_107528864	NA	NA	NA	NA	NA	NA	NA	NA	NA	NA	NA	NA	NA	NA	NA	NA	NA	NA	0.088	NA	0	0	1	0	0.162	0	0.466	NA	NA	NA	NA	NA	NA	NA	NA	NA	0	0.367	0	0.367	0	0	0.162	0.367	0	0.367	0.537	0.367	0	0.367	0	0.367	0.225	NA	0	0.127	0	1	NA	0	0.225	0.225	NA
LINC01885_chr2_107449660_107449743_107416694_107416783_107650075_107650163	0.367	0	0	0	NA	1	0	NA	1	NA	NA	NA	NA	NA	NA	NA	NA	NA	0	0	0	NA	NA	NA	0.367	0.162	0.777	NA	NA	NA	NA	NA	NA	NA	NA	NA	0.225	0.367	0	NA	NA	0	0.466	0	0.162	0.225	0.367	0.225	0	0.367	NA	0.777	0.225	0	NA	NA	NA	NA	NA	NA	NA	NA	NA
LINC01885_chr2_107449660_107449743_107416694_107416783_107650719_107650800	1	NA	1	NA	NA	NA	0.537	0	1	0.537	NA	0.537	NA	NA	NA	0	NA	0.537	1	NA	NA	NA	NA	1	1	0.225	0.777	0.367	NA	NA	NA	NA	NA	1	0.279	1	0	1	0	NA	NA	NA	1	0	1	NA	NA	NA	NA	NA	NA	NA	NA	NA	NA	NA	NA	NA	NA	NA	NA	NA	NA
LINC01885_chr2_107528777_107528864_107416694_107416783_107650075_107650163	NA	NA	NA	NA	NA	NA	NA	NA	NA	NA	NA	NA	NA	NA	NA	NA	NA	NA	0.416	0.499	0.571	NA	1	1	0.532	0.363	0.631	NA	NA	NA	NA	NA	NA	NA	NA	NA	NA	NA	NA	NA	NA	NA	NA	NA	NA	0.719	0.222	0.532	0	0.631	1	0.799	0.222	0	0.125	0.432	0.562	1	1	1	0.363	0.125	0.631
LINC01885_chr2_107528777_107528864_107416694_107416783_107650719_107650800	NA	NA	NA	NA	NA	NA	NA	NA	NA	NA	NA	NA	NA	NA	NA	NA	NA	NA	NA	1	NA	NA	NA	NA	NA	0	0.363	NA	NA	NA	NA	NA	NA	NA	NA	NA	NA	NA	NA	NA	NA	NA	NA	NA	NA	1	NA	0.532	1	NA	0	0.16	0	NA	1	0	1	1	1	1	1	NA	0.222
LINC01885_chr2_107528780_107528864_107416694_107416783_107650075_107650163	0.698	0.776	0.743	0.366	NA	1	0.822	1	1	0.776	1	0.802	1	NA	1	0.634	1	0.802	0.614	0.366	0.658	1	1	1	0.743	0.536	0.802	1	0.776	0.822	0.366	NA	1	0.591	1	0.278	0.802	0.698	0.435	1	1	0.743	0.366	0.536	0.366	0.743	0.366	0.614	0.634	0.698	1	0.839	0.464	0	0.366	0.606	0.565	1	1	1	0.634	0.302	0.634
LINC01885_chr2_107528780_107528864_107416694_107416783_107650719_107650800	1	1	1	NA	NA	1	0.634	0.536	1	0.743	1	0.634	1	1	1	0.591	NA	0.634	1	1	1	1	NA	1	1	0.464	0.743	0.743	1	1	NA	NA	1	1	0.435	1	0.864	1	0.464	NA	1	1	1	0.366	1	1	1	0.743	1	1	0.464	0.366	0.536	NA	1	0.536	1	1	1	1	1	1	0.224
LINC01885_chr2_107528780_107528864_107416694_107416783_107748114_107748270	1	1	1	NA	NA	NA	1	0.634	1	NA	NA	NA	NA	NA	NA	NA	NA	NA	NA	NA	NA	NA	NA	NA	NA	NA	NA	NA	NA	NA	NA	NA	NA	NA	NA	NA	NA	NA	NA	NA	NA	NA	NA	NA	NA	NA	NA	NA	NA	NA	NA	NA	NA	NA	NA	NA	NA	NA	NA	NA	NA	NA	NA
LINC01885_chr2_107528780_107528864_107449660_107449743_107650075_107650163	NA	NA	NA	NA	NA	NA	NA	NA	NA	NA	NA	NA	NA	NA	NA	NA	NA	NA	1	0.698	1	NA	1	1	1	0.634	1	NA	NA	NA	NA	NA	NA	NA	NA	NA	0.743	1	1	1	1	1	0.104	1	0.366	1	1	1	NA	1	1	0.503	1	NA	NA	NA	NA	NA	NA	NA	NA	NA	NA
LINC01885_chr2_107528780_107528864_107449660_107449743_107650719_107650800	NA	NA	NA	NA	NA	NA	NA	NA	NA	NA	NA	NA	NA	NA	NA	NA	NA	NA	0	1	NA	1	1	0.464	NA	0	1	NA	NA	NA	NA	NA	NA	NA	NA	NA	1	1	1	1	NA	1	1	NA	0.743	NA	NA	NA	NA	NA	NA	NA	NA	NA	NA	NA	NA	NA	NA	NA	NA	NA	NA
LINC01885_chr2_107529786_107529843_107416694_107416783_107650075_107650163	NA	NA	NA	NA	NA	NA	NA	NA	NA	0	NA	0	NA	NA	NA	0.251	NA	0	NA	NA	NA	NA	NA	NA	NA	NA	NA	NA	NA	NA	NA	NA	NA	NA	NA	NA	NA	NA	NA	NA	NA	NA	NA	NA	NA	NA	NA	NA	NA	NA	NA	NA	NA	NA	NA	NA	NA	NA	NA	NA	NA	NA	NA
LINC01885_chr2_107529786_107529843_107416694_107416783_107650719_107650800	NA	NA	NA	NA	NA	NA	NA	NA	NA	0	NA	0	NA	NA	NA	0.251	NA	0	NA	NA	NA	NA	NA	NA	NA	NA	NA	NA	NA	NA	NA	NA	NA	NA	NA	NA	NA	NA	NA	NA	NA	NA	NA	NA	NA	NA	NA	NA	NA	NA	NA	NA	NA	NA	NA	NA	NA	NA	NA	NA	NA	NA	NA
LINC01885_chr2_107529786_107529843_107528780_107528864_107650075_107650163	NA	NA	NA	NA	NA	NA	NA	NA	NA	NA	NA	NA	NA	NA	NA	NA	NA	NA	0	0	0	NA	0	0	0.401	0	0	0	0.286	0	0	NA	0	0	0	0	0	0.1	0	0	0	0	0.251	0	0.728	NA	NA	NA	NA	NA	NA	NA	NA	NA	0.401	0	0.069	0	0	0	0	0	0.182
LINC01885_chr2_107529786_107529843_107528780_107528864_107650719_107650800	0.182	0	NA	NA	1	0	1	0.401	0.401	NA	NA	NA	NA	NA	NA	NA	NA	NA	NA	NA	NA	NA	NA	NA	NA	NA	NA	NA	NA	NA	NA	NA	NA	NA	NA	NA	NA	NA	NA	NA	NA	NA	NA	NA	NA	0	NA	0.182	0.401	NA	1	NA	NA	NA	0.401	1	0	0.182	0	0	0	NA	0
LINC01885_chr2_107616491_107616599_107528780_107528864_107650719_107650800	NA	NA	NA	NA	NA	NA	NA	NA	NA	NA	NA	NA	NA	NA	NA	NA	NA	NA	NA	NA	NA	NA	NA	NA	NA	NA	NA	NA	NA	NA	NA	NA	NA	NA	NA	NA	NA	NA	NA	NA	NA	NA	NA	NA	NA	0	NA	0.256	NA	NA	NA	1	NA	NA	NA	NA	NA	NA	NA	NA	NA	NA	NA
LINC01885_chr2_107623238_107623277_107528780_107528864_107650075_107650163	NA	NA	NA	NA	NA	NA	NA	NA	NA	NA	NA	NA	NA	NA	NA	NA	NA	NA	NA	NA	NA	NA	NA	NA	NA	NA	NA	NA	NA	NA	NA	NA	NA	NA	NA	NA	NA	NA	NA	NA	NA	NA	NA	NA	NA	NA	NA	NA	NA	NA	NA	NA	NA	NA	0	0	0	0	0	0	0	0	0.199
LINC01885_chr2_107623238_107623277_107528780_107528864_107650719_107650800	NA	NA	NA	NA	NA	NA	NA	NA	NA	0	0	0.272	NA	0	0	0	NA	NA	NA	NA	NA	NA	NA	NA	NA	NA	NA	NA	NA	NA	NA	NA	NA	NA	NA	NA	NA	NA	NA	NA	NA	NA	NA	NA	NA	NA	NA	NA	NA	NA	NA	NA	NA	NA	NA	NA	NA	NA	NA	NA	NA	NA	NA
LINC01885_chr2_107650075_107650160_107416694_107416783_107650719_107650800	NA	NA	NA	NA	NA	NA	NA	NA	NA	NA	NA	NA	NA	NA	NA	NA	NA	NA	NA	NA	NA	NA	NA	NA	NA	NA	NA	0	1	1	1	NA	NA	1	0	1	NA	NA	NA	NA	NA	NA	NA	NA	NA	NA	NA	NA	NA	NA	NA	NA	NA	NA	NA	NA	NA	NA	NA	NA	NA	NA	NA
LINC01885_chr2_107650075_107650160_107528780_107528864_107650719_107650800	NA	NA	NA	NA	NA	NA	NA	NA	NA	NA	NA	NA	NA	NA	NA	NA	NA	NA	NA	NA	NA	NA	NA	NA	NA	NA	NA	0.277	0.535	0.535	1	NA	0.535	1	0	0.535	NA	NA	NA	NA	NA	NA	NA	NA	NA	NA	NA	NA	NA	NA	NA	NA	NA	NA	NA	NA	NA	NA	NA	NA	NA	NA	NA
LINC01885_chr2_107650075_107650163_107416694_107416783_107650719_107650800	1	1	1	1	1	1	0.88	0.694	1	0.862	1	0.911	1	1	1	0.862	1	0.895	1	1	1	1	1	1	1	0.809	0.888	0.872	1	1	1	1	1	1	0.694	1	0.931	1	0.786	1	1	1	1	0.895	1	1	1	0.901	1	1	0.862	0.806	0.919	1	1	0.773	1	1	1	1	1	1	0.867
LINC01885_chr2_107650075_107650163_107449649_107449743_107650719_107650800	1	1	0.773	1	1	1	0.773	1	1	NA	NA	NA	NA	NA	NA	NA	NA	NA	NA	NA	NA	NA	NA	NA	NA	NA	NA	NA	NA	NA	NA	NA	NA	NA	NA	NA	NA	NA	NA	NA	NA	NA	NA	NA	NA	NA	NA	NA	NA	NA	NA	NA	NA	NA	NA	NA	NA	NA	NA	NA	NA	NA	NA
LINC01885_chr2_107650075_107650163_107449660_107449743_107650719_107650800	NA	NA	NA	1	1	1	0.773	1	1	NA	NA	NA	NA	NA	NA	NA	NA	NA	0.739	1	1	1	1	0.786	1	0.88	1	NA	NA	NA	NA	NA	NA	NA	NA	NA	1	1	1	1	1	1	1	1	0.906	NA	NA	NA	NA	NA	NA	NA	NA	NA	NA	NA	NA	NA	NA	NA	NA	NA	NA
LINC01885_chr2_107650075_107650163_107528780_107528864_107650719_107650800	0.773	0.828	1	1	1	0.911	1	0.85	0.906	0.799	0.739	0.867	1	0.586	0.88	0.813	1	1	1	0.63	1	0.828	1	0.751	1	1	0.906	0.751	0.929	0.901	1	1	0.895	1	0.711	0.906	0.884	0.675	0.786	1	1	0.922	0.569	1	0.658	0.846	1	0.791	0.926	1	1	1	1	1	0.819	1	0.68	0.813	0.906	0.809	0.675	1	0.934
LINC01885_chr2_107650075_107650163_107529786_107529843_107650719_107650800	NA	NA	NA	NA	NA	NA	NA	NA	NA	1	1	1	1	1	1	0.922	1	1	NA	NA	NA	NA	NA	NA	NA	NA	NA	NA	NA	NA	NA	NA	NA	NA	NA	NA	NA	NA	NA	NA	NA	NA	NA	NA	NA	NA	NA	NA	NA	NA	NA	NA	NA	NA	1	0.63	1	0.922	1	1	1	1	1
LINC01885_chr2_107650075_107650163_107623238_107623277_107650719_107650800	NA	NA	NA	NA	NA	NA	NA	NA	NA	1	1	0.906	NA	NA	NA	1	1	1	NA	NA	NA	NA	NA	NA	NA	NA	NA	NA	NA	NA	NA	NA	NA	NA	NA	NA	NA	NA	NA	NA	NA	NA	NA	NA	NA	NA	NA	NA	NA	NA	NA	NA	NA	NA	NA	NA	NA	NA	NA	NA	NA	NA	NA
LINC01885_chr2_107650075_107650185_107416694_107416783_107650719_107650800	NA	NA	NA	NA	NA	NA	NA	NA	NA	NA	NA	NA	NA	NA	NA	NA	NA	NA	NA	NA	NA	NA	NA	NA	NA	NA	NA	NA	NA	NA	NA	NA	NA	NA	NA	NA	NA	NA	NA	NA	NA	NA	NA	NA	NA	NA	NA	NA	NA	NA	NA	NA	NA	NA	1	0.434	1	NA	1	NA	1	1	0
LINC01885_chr2_107650075_107650185_107528780_107528864_107650719_107650800	NA	NA	NA	NA	NA	NA	NA	NA	NA	NA	NA	NA	NA	NA	NA	NA	NA	NA	NA	NA	NA	NA	NA	NA	NA	NA	NA	NA	NA	NA	NA	NA	NA	NA	NA	NA	NA	NA	NA	NA	NA	NA	NA	NA	NA	NA	NA	NA	NA	NA	NA	NA	NA	NA	0	1	0.561	0.254	0.719	0	0.146	1	0
LINC01885_chr2_107650719_107650800_107416694_107416783_107746545_107746815	NA	NA	NA	NA	NA	NA	NA	NA	NA	NA	NA	NA	NA	NA	NA	NA	NA	NA	NA	NA	NA	NA	NA	NA	NA	NA	NA	0.54	1	0.746	1	1	1	NA	NA	NA	NA	NA	NA	NA	NA	NA	NA	NA	NA	NA	NA	NA	NA	NA	NA	NA	NA	NA	NA	NA	NA	NA	NA	NA	NA	NA	NA
LINC01885_chr2_107650719_107650800_107416694_107416783_107748114_107748270	1	1	1	1	1	1	1	0.931	1	NA	NA	NA	NA	NA	NA	NA	NA	NA	NA	NA	NA	NA	NA	NA	NA	NA	NA	NA	NA	NA	NA	NA	NA	NA	NA	NA	NA	NA	NA	NA	NA	NA	NA	NA	NA	NA	NA	NA	NA	NA	NA	NA	NA	NA	1	1	0.918	1	1	1	1	1	0.925
LINC01885_chr2_107650719_107650800_107528780_107528864_107746545_107746815	1	0.746	1	NA	NA	NA	1	1	1	1	0.746	1	NA	NA	NA	1	1	1	NA	NA	NA	NA	NA	NA	NA	NA	NA	NA	NA	NA	NA	NA	NA	NA	NA	NA	NA	NA	NA	NA	NA	NA	NA	NA	NA	NA	NA	NA	NA	NA	NA	NA	NA	NA	NA	NA	NA	NA	NA	NA	NA	NA	NA
LINC01885_chr2_107650719_107650800_107528780_107528864_107748114_107748270	1	1	1	1	1	1	1	1	0.936	1	1	0.904	1	0.904	1	1	1	1	0.54	1	1	1	0.841	1	0.866	1	1	NA	NA	NA	NA	NA	NA	NA	NA	NA	NA	NA	NA	NA	NA	NA	NA	NA	NA	1	1	1	1	1	0.921	1	1	1	NA	NA	NA	NA	NA	NA	NA	NA	NA
LINC01885_chr2_107650719_107651027_107528780_107528864_107748114_107748270	NA	NA	NA	NA	NA	NA	NA	NA	NA	1	1	0.352	NA	0.521	1	1	1	NA	0	1	1	NA	0	1	0	NA	NA	NA	NA	NA	NA	NA	NA	NA	NA	NA	NA	NA	NA	NA	NA	NA	NA	NA	NA	1	1	1	1	NA	0	NA	NA	NA	NA	NA	NA	NA	NA	NA	NA	NA	NA
LINC01885_chr2_107650942_107651027_107650719_107650800_107748114_107748270	NA	NA	NA	NA	NA	NA	NA	NA	NA	0	0	0	0	0.039	0	0.013	0.027	0	0	0	0.019	0	0.06	0	0.05	0	0	NA	NA	NA	NA	NA	NA	NA	NA	NA	NA	NA	NA	NA	NA	NA	NA	NA	NA	0	0	0	0	0	0	0.01	0	0	NA	NA	NA	NA	NA	NA	NA	NA	NA
LINC01885_chr2_107655229_107655376_107650719_107650800_107748114_107748270	0	0.02	0	0	0.021	0	0	0.019	0	NA	NA	NA	NA	NA	NA	NA	NA	NA	NA	NA	NA	NA	NA	NA	NA	NA	NA	NA	NA	NA	NA	NA	NA	NA	NA	NA	0	0	0.02	0	0.027	0.034	0	0	0	NA	NA	NA	NA	NA	NA	NA	NA	NA	NA	NA	NA	NA	NA	NA	NA	NA	NA
LINC01885_chr2_107717098_107717247_107650719_107650800_107748114_107748270	NA	NA	NA	NA	NA	NA	NA	NA	NA	NA	NA	NA	NA	NA	NA	NA	NA	NA	NA	NA	NA	NA	NA	NA	NA	NA	NA	NA	NA	NA	NA	NA	NA	NA	NA	NA	0	0.013	0.02	0.088	0	0.034	0.042	0.088	0.06	NA	NA	NA	NA	NA	NA	NA	NA	NA	NA	NA	NA	NA	NA	NA	NA	NA	NA
LINC01885_chr2_107717102_107717247_107650719_107650800_107748114_107748270	0.074	0.04	0.05	0	0.042	0.081	0	0.019	0.016	0.042	0.057	0	0.089	0.136	0	0.02	0	0.037	0.081	0	0	0.081	0.089	0.093	0.039	0.1	0.025	0	0	0	0.019	0.025	0.089	0.071	0.025	0	0	0.014	0.095	0.128	0.027	0.034	0.042	0.024	0.094	0.047	0.042	0.014	0.015	0.015	0	0	0	0.041	0	0.015	0.021	0.035	0	0.056	0.019	0.052	0.034
LINC01885_chr2_107746545_107746807_107650719_107650800_107748114_107748270	NA	NA	NA	NA	NA	NA	NA	NA	NA	NA	NA	NA	NA	NA	NA	NA	NA	NA	NA	NA	NA	NA	NA	NA	NA	NA	NA	NA	NA	NA	NA	NA	NA	NA	NA	NA	NA	NA	NA	NA	NA	NA	NA	NA	NA	0.111	0.071	0.098	0.084	0.069	0.104	0.005	0.018	0.081	0.077	0.031	0.127	0.069	0.063	0.209	0.074	0.06	0.089
LINC01885_chr2_107746545_107746815_107528780_107528864_107748114_107748270	NA	1	NA	NA	NA	NA	1	NA	0	NA	1	0	NA	NA	NA	NA	1	NA	NA	NA	NA	NA	NA	NA	NA	NA	NA	NA	NA	NA	NA	NA	NA	NA	NA	NA	NA	NA	NA	NA	NA	NA	NA	NA	NA	NA	NA	NA	NA	NA	NA	NA	NA	NA	NA	NA	NA	NA	NA	NA	NA	NA	NA
LINC01885_chr2_107746545_107746815_107650719_107650800_107748114_107748270	0.039	0.054	0.067	0.098	0.118	0.122	0.124	0.037	0.032	0.141	0.039	0.047	0.154	0.06	0.13	0.053	0.102	0.115	0.107	0.069	0.02	0.077	0.117	0.044	0.075	0.144	0.088	0.011	0.079	0.066	0.049	0.033	0.091	0.02	0.05	0.013	NA	NA	NA	NA	NA	NA	NA	NA	NA	0.108	0.095	0.096	0.082	0.076	0.079	0.005	0.018	0.08	NA	NA	NA	NA	NA	NA	NA	NA	NA
LINC01885_chr2_107746614_107746807_107650719_107650800_107748114_107748270	NA	NA	NA	NA	NA	NA	NA	NA	NA	NA	NA	NA	NA	NA	NA	NA	NA	NA	NA	NA	NA	NA	NA	NA	NA	NA	NA	NA	NA	NA	NA	NA	NA	NA	NA	NA	NA	NA	NA	NA	NA	NA	NA	NA	NA	0	0	0	0	0.013	0.034	0	0	0	NA	NA	NA	NA	NA	NA	NA	NA	NA
LINC01885_chr2_107746614_107746815_107650719_107650800_107748114_107748270	NA	NA	NA	NA	NA	NA	NA	NA	NA	NA	NA	NA	NA	NA	NA	NA	NA	NA	0	0.015	0.024	0	0	0	0	0	0	NA	NA	NA	NA	NA	NA	NA	NA	NA	NA	NA	NA	NA	NA	NA	NA	NA	NA	0	0.035	0	0	0.024	0	0	0	0	NA	NA	NA	NA	NA	NA	NA	NA	NA
LINC01886_chr2_107531548_107531779_107529413_107529699_107555132_107556499	NA	NA	NA	NA	NA	NA	NA	NA	NA	1	1	NA	1	NA	1	0.249	NA	NA	1	0.59	1	1	1	0.823	1	0.749	0.684	1	NA	1	1	1	0.812	0.333	NA	0.624	1	1	1	1	NA	0.684	1	1	1	NA	NA	NA	NA	NA	NA	NA	NA	NA	NA	NA	NA	NA	NA	NA	NA	NA	NA
LINC01886_chr2_107531647_107531779_107529482_107529699_107555132_107556496	NA	NA	NA	NA	NA	NA	NA	NA	NA	NA	NA	NA	NA	NA	1	0	NA	NA	NA	0.554	1	1	1	0.583	1	0.482	0.62	NA	NA	1	1	NA	0.318	0.318	NA	0.521	1	NA	1	1	NA	0.482	NA	NA	1	NA	NA	NA	NA	NA	NA	NA	NA	NA	NA	NA	NA	NA	NA	NA	NA	NA	NA
LINC01886_chr2_107531659_107531779_107529451_107529699_107555132_107556312	NA	NA	NA	NA	NA	NA	NA	NA	NA	NA	NA	NA	NA	NA	1	0	NA	NA	NA	0.495	1	1	1	0.595	NA	0.329	0.631	NA	NA	1	1	NA	0.329	0.495	NA	0.495	1	NA	1	1	NA	0.495	1	NA	1	NA	NA	NA	NA	NA	NA	NA	NA	NA	NA	NA	NA	NA	NA	NA	NA	NA	NA
LINC01895_chr18_3368560_3368688_3365896_3365926_3383370_3383437	NA	NA	NA	NA	NA	NA	NA	NA	NA	NA	NA	NA	NA	NA	NA	NA	NA	NA	NA	NA	NA	NA	NA	NA	NA	NA	NA	NA	NA	NA	NA	NA	NA	NA	NA	NA	NA	NA	NA	NA	NA	NA	NA	NA	NA	NA	NA	0	NA	NA	1	NA	1	NA	NA	NA	NA	NA	NA	NA	NA	NA	NA
LINC01895_chr18_3374763_3374959_3365896_3365926_3383370_3383438	NA	0	NA	NA	NA	NA	1	NA	NA	NA	NA	NA	NA	NA	NA	NA	NA	NA	NA	NA	NA	NA	NA	NA	NA	NA	NA	NA	NA	NA	NA	NA	NA	NA	NA	NA	NA	NA	NA	NA	NA	NA	NA	NA	NA	NA	NA	NA	NA	NA	NA	NA	NA	NA	NA	NA	NA	NA	NA	NA	NA	NA	NA
LINC01905_chr18_56088410_56088583_56050079_56050177_56096074_56096276	NA	NA	NA	NA	NA	NA	NA	NA	NA	NA	NA	NA	NA	NA	NA	NA	NA	NA	NA	NA	NA	NA	NA	NA	NA	NA	NA	NA	NA	NA	NA	NA	NA	NA	NA	NA	0	NA	0	0	NA	0	0.285	NA	0.285	NA	NA	NA	NA	NA	NA	NA	NA	NA	NA	NA	NA	NA	NA	NA	NA	NA	NA
LINC01909_chr18_70336321_70336504_70336057_70336140_70351978_70352459	1	1	1	0.278	1	1	1	NA	1	NA	NA	NA	NA	NA	NA	NA	NA	NA	NA	NA	NA	NA	NA	NA	NA	NA	NA	1	1	NA	1	0	1	1	NA	1	NA	NA	NA	NA	NA	NA	NA	NA	NA	NA	NA	NA	NA	NA	NA	NA	NA	NA	NA	NA	NA	NA	NA	NA	NA	NA	NA
LINC01909_chr18_70339799_70339881_70336057_70336140_70351978_70352119	NA	NA	NA	0	NA	NA	1	NA	NA	NA	NA	NA	NA	NA	NA	NA	NA	NA	NA	NA	NA	NA	NA	NA	NA	NA	NA	NA	NA	NA	NA	NA	NA	NA	NA	NA	NA	NA	NA	NA	NA	NA	NA	NA	NA	NA	NA	NA	NA	NA	NA	NA	NA	NA	NA	NA	NA	NA	NA	NA	NA	NA	NA
LINC01909_chr18_70339799_70339881_70336447_70336504_70351978_70352119	NA	NA	NA	NA	NA	NA	NA	NA	NA	NA	NA	NA	NA	NA	NA	NA	NA	NA	1	NA	1	0	NA	0	NA	NA	NA	NA	NA	NA	NA	NA	NA	NA	NA	NA	NA	NA	NA	NA	NA	NA	NA	NA	NA	NA	NA	NA	0	NA	1	NA	NA	0.539	NA	NA	NA	NA	NA	NA	NA	NA	NA
LINC01909_chr18_70348971_70349114_70339799_70339881_70351978_70352119	1	NA	NA	1	1	NA	0	NA	NA	1	0.471	NA	1	NA	NA	1	1	1	0	1	NA	1	1	NA	NA	NA	NA	NA	NA	NA	NA	NA	NA	NA	NA	NA	NA	NA	NA	NA	NA	NA	NA	NA	NA	NA	1	NA	1	1	0	NA	1	NA	NA	NA	NA	NA	NA	NA	NA	NA	NA
LINC01913_chr2_41890350_41890418_41876762_41877778_41892528_41892807	NA	NA	NA	NA	NA	NA	NA	NA	NA	NA	NA	NA	NA	NA	NA	NA	NA	NA	NA	NA	NA	NA	NA	NA	NA	NA	NA	NA	NA	NA	NA	NA	NA	NA	NA	NA	NA	NA	NA	NA	NA	NA	NA	NA	NA	NA	NA	0	NA	NA	NA	NA	NA	1	NA	NA	NA	NA	NA	NA	NA	NA	NA
LINC01914_chr2_41932162_41932232_41931598_41931869_41933275_41933394	NA	NA	NA	NA	NA	NA	NA	NA	NA	NA	NA	NA	NA	NA	NA	NA	NA	NA	NA	NA	NA	NA	NA	NA	NA	NA	NA	NA	NA	NA	NA	NA	NA	NA	NA	NA	NA	NA	NA	NA	NA	NA	NA	NA	NA	NA	NA	NA	NA	NA	NA	NA	NA	NA	NA	1	1	1	1	NA	1	0.383	NA
LINC01941_chr2_126112932_126113170_126110098_126110310_126114016_126114127	NA	NA	NA	NA	NA	NA	NA	NA	NA	NA	NA	1	NA	NA	1	0.14	NA	NA	0	NA	NA	NA	NA	NA	NA	1	NA	NA	NA	NA	NA	NA	NA	NA	NA	NA	NA	NA	NA	NA	NA	NA	NA	NA	NA	NA	NA	NA	NA	NA	NA	NA	NA	NA	NA	NA	NA	NA	NA	NA	NA	NA	NA
LINC01968_chr3_194770770_194770876_194769739_194769811_194772155_194772271	NA	NA	NA	NA	NA	NA	NA	NA	NA	NA	NA	NA	NA	NA	NA	NA	NA	NA	NA	NA	NA	NA	NA	NA	NA	NA	NA	NA	NA	NA	NA	NA	NA	NA	NA	NA	NA	NA	NA	NA	NA	NA	NA	NA	NA	0	NA	NA	NA	NA	NA	1	NA	NA	NA	NA	NA	NA	NA	NA	NA	NA	NA
LINC01977_chr17_79819770_79820073_79819082_79819668_79822853_79823538	1	1	1	0.355	1	1	1	1	1	NA	NA	NA	NA	NA	NA	NA	NA	NA	1	1	1	1	1	NA	1	0.752	1	1	0.658	1	1	1	1	1	1	1	1	1	1	1	1	1	1	0.733	0.839	1	1	1	1	1	0.408	1	1	1	0.805	1	0.623	1	1	1	0.452	0.524	1
LINC01977_chr17_79819770_79820073_79819082_79819668_79823414_79823538	NA	NA	NA	NA	NA	NA	NA	NA	NA	NA	NA	NA	NA	NA	NA	NA	NA	NA	1	1	1	1	1	0	1	1	1	1	1	1	NA	NA	NA	0.579	1	1	1	1	1	NA	NA	NA	0.752	1	1	NA	NA	NA	NA	NA	NA	NA	NA	NA	NA	NA	NA	NA	NA	NA	NA	NA	NA
LINC01977_chr17_79819770_79820073_79819082_79819668_79823417_79823538	NA	NA	NA	NA	NA	NA	NA	NA	NA	NA	NA	NA	NA	NA	NA	NA	NA	NA	NA	NA	NA	NA	NA	NA	NA	NA	NA	NA	NA	NA	NA	NA	NA	NA	NA	NA	1	1	1	0.623	1	1	NA	NA	NA	NA	NA	NA	NA	NA	NA	NA	NA	NA	NA	NA	NA	NA	NA	NA	NA	NA	NA
LINC01977_chr17_79819770_79820073_79819082_79819668_79826083_79827020	1	1	0.674	1	1	1	1	0.658	1	NA	NA	NA	NA	NA	NA	NA	NA	NA	0.452	1	0.623	1	0.579	1	1	0.733	1	NA	NA	NA	NA	NA	NA	NA	NA	NA	0.768	1	0.658	1	1	1	1	1	1	1	1	0.752	1	1	0.579	1	1	0.623	0.805	1	1	1	1	0.768	0.688	1	1
LINC01977_chr17_79819774_79820073_79819082_79819668_79822853_79823538	NA	NA	NA	NA	NA	NA	NA	NA	NA	NA	NA	NA	NA	NA	NA	NA	NA	NA	NA	NA	NA	NA	NA	NA	NA	NA	NA	NA	NA	NA	NA	NA	NA	NA	NA	NA	NA	NA	NA	1	NA	1	1	0.357	0.357	1	1	NA	NA	1	0	NA	NA	NA	0.217	1	0	NA	NA	NA	0.156	0	NA
LINC01977_chr17_79819774_79820073_79819082_79819668_79826083_79827020	NA	NA	NA	NA	NA	NA	NA	NA	NA	NA	NA	NA	NA	NA	NA	NA	NA	NA	NA	NA	NA	NA	NA	NA	NA	NA	NA	NA	NA	NA	NA	NA	NA	NA	NA	NA	0	NA	0	NA	NA	1	NA	NA	NA	1	1	0	1	NA	0	NA	1	0.217	0.217	NA	NA	1	NA	0.357	0.217	NA	NA
LINC01977_chr17_79819818_79820073_79819082_79819668_79822853_79823538	1	1	1	0.094	NA	1	1	NA	1	NA	NA	NA	NA	NA	NA	NA	NA	NA	1	1	NA	NA	1	1	1	0.383	1	1	0	1	1	1	NA	1	1	NA	1	1	NA	1	1	NA	1	0.483	0.554	1	1	1	1	1	0.383	1	1	NA	0.554	1	0	1	1	NA	0.094	0	NA
LINC01977_chr17_79819818_79820073_79819082_79819668_79826083_79827020	1	NA	0.318	1	NA	NA	1	0	1	NA	NA	NA	NA	NA	NA	NA	NA	NA	0.172	1	0.237	NA	0	1	1	0.237	1	NA	NA	NA	NA	NA	NA	NA	NA	NA	0.237	1	0	1	1	1	1	1	1	1	1	0.237	1	1	0.554	1	1	0.237	0.554	1	NA	1	1	0.383	0	NA	NA
LINC01977_chr17_79819821_79820073_79819082_79819668_79822853_79823538	1	1	1	0.095	NA	1	1	1	1	NA	NA	NA	NA	NA	NA	NA	NA	NA	NA	NA	NA	NA	NA	NA	NA	NA	NA	NA	NA	NA	NA	NA	NA	NA	NA	NA	NA	1	NA	1	NA	NA	1	0.385	0.485	1	NA	NA	NA	1	0.135	1	1	NA	NA	NA	NA	NA	NA	NA	NA	NA	NA
LINC01977_chr17_79819821_79820073_79819082_79819668_79826083_79827020	1	NA	0	1	NA	NA	1	0.239	NA	NA	NA	NA	NA	NA	NA	NA	NA	NA	NA	NA	NA	NA	NA	NA	NA	NA	NA	NA	NA	NA	NA	NA	NA	NA	NA	NA	0	NA	0	1	NA	1	NA	NA	1	1	NA	0	1	NA	0.239	NA	1	0.239	NA	NA	NA	NA	NA	NA	NA	NA	NA
LINC01977_chr17_79821067_79821286_79819770_79820073_79822853_79823538	NA	NA	NA	NA	NA	NA	NA	NA	NA	NA	NA	NA	NA	NA	NA	NA	NA	NA	NA	NA	NA	NA	NA	NA	NA	NA	NA	NA	NA	NA	NA	NA	NA	NA	NA	NA	NA	0.408	NA	0	1	NA	NA	NA	NA	0	NA	1	1	0	NA	NA	NA	NA	NA	NA	NA	NA	NA	NA	NA	NA	NA
LINC01977_chr17_79821067_79821452_79819770_79820073_79822853_79823538	NA	NA	NA	NA	NA	NA	NA	NA	NA	NA	NA	NA	NA	NA	NA	NA	NA	NA	NA	NA	NA	NA	NA	NA	NA	NA	NA	NA	NA	NA	NA	NA	NA	NA	NA	NA	NA	0.315	NA	0.103	NA	NA	NA	NA	NA	NA	NA	NA	NA	NA	NA	NA	NA	NA	NA	NA	NA	NA	NA	NA	NA	NA	NA
LINC01977_chr17_79822853_79823538_79819082_79819668_79823794_79823874	NA	NA	NA	NA	NA	NA	NA	NA	NA	NA	NA	NA	NA	NA	NA	NA	NA	NA	NA	NA	NA	NA	NA	NA	NA	NA	NA	NA	NA	NA	NA	NA	NA	NA	NA	NA	NA	NA	NA	NA	NA	NA	NA	NA	NA	1	1	1	1	1	0.834	1	1	1	NA	NA	NA	NA	NA	NA	NA	NA	NA
LINC01977_chr17_79822853_79823538_79819082_79819668_79826083_79827020	1	1	0.742	1	1	1	1	0.789	1	NA	NA	NA	NA	NA	NA	NA	NA	NA	NA	NA	NA	NA	NA	NA	NA	NA	NA	1	0.782	1	NA	NA	NA	0.59	0.782	1	0.849	1	0.834	NA	NA	NA	1	1	1	1	1	0.801	1	1	0.838	1	1	0.71	0.866	1	1	1	1	0.801	0.895	1	1
LINC01977_chr17_79822853_79823538_79819770_79820073_79823794_79823874	1	1	1	0.821	1	1	1	1	1	NA	NA	NA	NA	NA	NA	NA	NA	NA	NA	NA	NA	NA	NA	NA	NA	NA	NA	NA	NA	NA	NA	NA	NA	NA	NA	NA	NA	NA	NA	NA	NA	NA	NA	NA	NA	NA	NA	NA	NA	NA	NA	NA	NA	NA	NA	NA	NA	NA	NA	NA	NA	NA	NA
LINC01977_chr17_79822853_79823538_79819770_79820073_79826083_79827020	0.795	1	1	0.807	1	1	0.573	1	1	NA	NA	NA	NA	NA	NA	NA	NA	NA	NA	NA	NA	NA	NA	NA	NA	NA	NA	NA	NA	NA	NA	NA	NA	NA	NA	NA	1	1	1	1	1	0.732	1	1	0.76	0.826	1	1	0.642	1	1	1	0.697	0.71	0.866	1	1	0.697	1	0.668	1	1	1
LINC01977_chr17_79823414_79823538_79819082_79819668_79826083_79827020	NA	NA	NA	NA	NA	NA	NA	NA	NA	NA	NA	NA	NA	NA	NA	NA	NA	NA	NA	NA	NA	NA	NA	NA	NA	NA	NA	NA	0	NA	0	NA	0	0.325	0.49	NA	0	1	0	NA	NA	NA	1	NA	NA	NA	NA	NA	NA	NA	NA	NA	NA	NA	0.49	NA	1	NA	1	0	0	1	1
LINC01977_chr17_79823414_79823538_79819770_79820073_79826083_79827020	NA	NA	NA	NA	NA	NA	NA	NA	NA	NA	NA	NA	NA	NA	NA	NA	NA	NA	NA	NA	NA	NA	NA	NA	NA	NA	NA	NA	NA	NA	NA	NA	NA	NA	NA	NA	1	1	NA	NA	NA	0	1	NA	0	0	1	1	0	1	1	NA	0	0	NA	NA	NA	NA	NA	NA	NA	NA	NA
LINC01977_chr17_79823414_79823874_79819082_79819668_79826083_79827020	NA	NA	NA	NA	NA	NA	NA	NA	NA	NA	NA	NA	NA	NA	NA	NA	NA	NA	0	1	0.375	NA	0.286	1	1	0.545	NA	1	0.444	NA	0.643	1	0.107	0.4	0.545	1	0.643	1	0.375	NA	NA	NA	1	1	1	NA	NA	NA	NA	NA	NA	NA	NA	NA	0.643	1	1	1	1	0.583	0.762	1	1
LINC01977_chr17_79823414_79823874_79819770_79820073_79826083_79827020	NA	NA	NA	NA	NA	NA	NA	NA	NA	NA	NA	NA	NA	NA	NA	NA	NA	NA	1	1	0.375	NA	1	0.167	1	1	NA	NA	NA	NA	NA	NA	NA	NA	NA	NA	1	1	1	1	1	0.231	1	1	0.211	0.667	1	1	0.545	1	1	1	0.615	0.333	NA	NA	NA	NA	NA	NA	NA	NA	NA
LINC01977_chr17_79823417_79823538_79819082_79819668_79826083_79827020	NA	NA	NA	NA	NA	NA	NA	NA	NA	NA	NA	NA	NA	NA	NA	NA	NA	NA	NA	NA	NA	NA	NA	NA	NA	NA	NA	NA	NA	NA	NA	NA	NA	NA	NA	NA	0	1	0	1	NA	NA	NA	NA	NA	NA	NA	NA	NA	NA	NA	NA	NA	NA	NA	NA	NA	NA	NA	NA	NA	NA	NA
LINC01977_chr17_79823417_79823538_79819770_79820073_79823794_79823874	1	1	1	0.594	1	1	NA	NA	NA	NA	NA	NA	NA	NA	NA	NA	NA	NA	NA	NA	NA	NA	NA	NA	NA	NA	NA	NA	NA	NA	NA	NA	NA	NA	NA	NA	NA	NA	NA	NA	NA	NA	NA	NA	NA	NA	NA	NA	NA	NA	NA	NA	NA	NA	NA	NA	NA	NA	NA	NA	NA	NA	NA
LINC01977_chr17_79823417_79823538_79819770_79820073_79826083_79827020	0.594	1	NA	0	NA	NA	0	NA	1	NA	NA	NA	NA	NA	NA	NA	NA	NA	NA	NA	NA	NA	NA	NA	NA	NA	NA	NA	NA	NA	NA	NA	NA	NA	NA	NA	NA	1	1	NA	NA	0	1	NA	0	NA	NA	NA	NA	NA	NA	NA	NA	NA	NA	NA	NA	NA	NA	NA	NA	NA	NA
LINC01977_chr17_79823417_79823874_79819082_79819668_79826083_79827020	NA	NA	NA	NA	NA	NA	NA	NA	NA	NA	NA	NA	NA	NA	NA	NA	NA	NA	NA	NA	NA	NA	NA	NA	NA	NA	NA	NA	NA	NA	NA	NA	NA	NA	NA	NA	0.644	1	0.376	1	1	1	NA	NA	NA	NA	NA	NA	NA	NA	NA	NA	NA	NA	NA	NA	NA	NA	NA	NA	NA	NA	NA
LINC01977_chr17_79823417_79823874_79819770_79820073_79826083_79827020	0.585	1	1	0.287	NA	1	0.251	1	1	NA	NA	NA	NA	NA	NA	NA	NA	NA	NA	NA	NA	NA	NA	NA	NA	NA	NA	NA	NA	NA	NA	NA	NA	NA	NA	NA	1	1	1	1	1	0.232	1	1	0.211	NA	NA	NA	NA	NA	NA	NA	NA	NA	NA	NA	NA	NA	NA	NA	NA	NA	NA
LINC01977_chr17_79823417_79823916_79819770_79820073_79826083_79827704	0.158	NA	1	0.158	NA	1	NA	NA	NA	NA	NA	NA	NA	NA	NA	NA	NA	NA	NA	NA	NA	NA	NA	NA	NA	NA	NA	NA	NA	NA	NA	NA	NA	NA	NA	NA	1	1	1	NA	NA	NA	1	1	0	NA	NA	NA	NA	NA	NA	NA	NA	NA	NA	NA	NA	NA	NA	NA	NA	NA	NA
LINC01977_chr17_79823794_79823874_79819082_79819668_79826083_79827020	NA	NA	NA	NA	NA	NA	NA	NA	NA	NA	NA	NA	NA	NA	NA	NA	NA	NA	NA	NA	NA	NA	NA	NA	NA	NA	NA	NA	NA	NA	NA	NA	NA	NA	NA	NA	NA	NA	NA	NA	NA	NA	NA	NA	NA	1	1	0.78	1	1	0.805	1	1	0.596	NA	NA	NA	NA	NA	NA	NA	NA	NA
LINC01977_chr17_79823794_79823874_79819770_79820073_79826083_79827020	0.78	1	1	0.541	NA	1	0.371	1	1	NA	NA	NA	NA	NA	NA	NA	NA	NA	NA	NA	NA	NA	NA	NA	NA	NA	NA	NA	NA	NA	NA	NA	NA	NA	NA	NA	NA	NA	NA	NA	NA	NA	NA	NA	NA	NA	NA	NA	NA	NA	NA	NA	NA	NA	NA	NA	NA	NA	NA	NA	NA	NA	NA
LINC01977_chr17_79823794_79823874_79822633_79823538_79826083_79827020	0.674	0.805	1	1	1	1	1	1	0.885	1	1	1	0.747	1	1	1	NA	1	NA	NA	NA	NA	NA	NA	NA	NA	NA	1	1	1	1	1	1	0.78	0.747	1	1	0.898	1	1	1	1	0.914	1	1	1	0.764	0.841	1	1	0.78	1	1	1	0.816	1	0.841	1	0.841	1	1	1	0.866
LINC01977_chr17_79823794_79823916_79819770_79820073_79826083_79827704	0	NA	NA	0.327	NA	1	0	NA	NA	NA	NA	NA	NA	NA	NA	NA	NA	NA	NA	NA	NA	NA	NA	NA	NA	NA	NA	NA	NA	NA	NA	NA	NA	NA	NA	NA	NA	NA	NA	NA	NA	NA	NA	NA	NA	NA	NA	NA	NA	NA	NA	NA	NA	NA	NA	NA	NA	NA	NA	NA	NA	NA	NA
LINC01977_chr17_79823794_79823916_79822633_79823538_79826083_79827704	0.195	0.327	1	1	NA	1	1	1	0.593	1	1	NA	0.421	NA	1	1	NA	1	NA	NA	NA	NA	NA	NA	NA	NA	NA	1	1	1	1	1	1	0.593	0.493	1	1	0	1	1	1	1	0.708	1	NA	NA	NA	NA	NA	NA	NA	NA	NA	NA	NA	NA	NA	NA	NA	NA	NA	NA	NA
LINC01977_chr17_79823818_79823874_79819770_79820073_79826083_79827020	0.574	1	1	0	NA	1	0	NA	1	NA	NA	NA	NA	NA	NA	NA	NA	NA	NA	NA	NA	NA	NA	NA	NA	NA	NA	NA	NA	NA	NA	NA	NA	NA	NA	NA	NA	NA	NA	NA	NA	NA	NA	NA	NA	NA	NA	NA	NA	NA	NA	NA	NA	NA	NA	NA	NA	NA	NA	NA	NA	NA	NA
LINC01977_chr17_79823818_79823916_79819770_79820073_79826083_79827704	0	NA	NA	0	NA	1	0	NA	NA	NA	NA	NA	NA	NA	NA	NA	NA	NA	NA	NA	NA	NA	NA	NA	NA	NA	NA	NA	NA	NA	NA	NA	NA	NA	NA	NA	NA	NA	NA	NA	NA	NA	NA	NA	NA	NA	NA	NA	NA	NA	NA	NA	NA	NA	NA	NA	NA	NA	NA	NA	NA	NA	NA
LINC02018_chr3_75439753_75439846_75436323_75436352_75443507_75443646	NA	NA	NA	NA	NA	NA	NA	NA	NA	NA	NA	NA	NA	NA	NA	NA	NA	NA	NA	NA	NA	NA	NA	NA	NA	NA	NA	NA	NA	NA	NA	NA	NA	NA	NA	NA	NA	NA	NA	NA	NA	NA	NA	NA	NA	NA	NA	NA	NA	NA	NA	NA	NA	NA	NA	1	NA	1	NA	NA	NA	0	1
LINC02018_chr3_75439784_75439846_75435316_75435413_75443507_75443646	0	NA	NA	NA	NA	0	0	1	NA	1	1	0	0.394	1	NA	0	NA	1	1	1	NA	NA	NA	1	NA	0	1	NA	NA	NA	NA	NA	NA	NA	NA	NA	NA	1	1	NA	NA	NA	0	NA	NA	NA	1	1	NA	0.245	0	NA	NA	NA	NA	NA	NA	NA	NA	NA	NA	NA	NA
LINC02018_chr3_75439784_75439846_75436130_75436352_75443507_75443646	NA	NA	NA	NA	NA	NA	NA	NA	NA	NA	NA	NA	NA	NA	NA	NA	NA	NA	NA	NA	NA	NA	NA	NA	NA	NA	NA	NA	NA	NA	NA	NA	NA	NA	NA	NA	NA	NA	NA	NA	NA	NA	NA	NA	NA	NA	NA	NA	NA	NA	NA	NA	NA	NA	NA	1	NA	1	NA	NA	NA	0	1
LINC02018_chr3_75451209_75451402_75443507_75443646_75452531_75452651	NA	NA	1	1	1	NA	NA	0.157	NA	NA	NA	NA	NA	NA	NA	NA	NA	NA	NA	NA	NA	NA	NA	NA	NA	NA	NA	NA	NA	NA	NA	NA	NA	NA	NA	NA	NA	NA	NA	NA	NA	NA	NA	NA	NA	NA	NA	NA	NA	NA	NA	NA	NA	NA	0	NA	NA	NA	NA	NA	NA	1	1
LINC02018_chr3_75451209_75451402_75443507_75443646_75456616_75457486	NA	NA	1	1	0	NA	NA	1	NA	NA	NA	NA	NA	NA	NA	NA	NA	NA	NA	NA	NA	NA	NA	NA	NA	NA	NA	NA	NA	NA	NA	NA	NA	NA	NA	NA	NA	NA	NA	NA	NA	NA	NA	NA	NA	NA	NA	NA	NA	NA	NA	NA	NA	NA	NA	NA	NA	NA	NA	NA	NA	NA	NA
LINC02018_chr3_75451209_75451402_75443507_75443646_75537631_75538029	NA	NA	NA	NA	NA	NA	NA	NA	NA	0	1	NA	NA	NA	NA	NA	1	1	NA	NA	NA	NA	NA	NA	NA	NA	NA	NA	NA	NA	NA	NA	NA	NA	NA	NA	NA	NA	NA	NA	1	NA	0.272	1	NA	NA	NA	NA	NA	0.272	1	NA	1	NA	NA	NA	NA	NA	0	NA	NA	1	1
LINC02021_chr3_130116836_130117092_130112527_130112744_130119320_130120579	NA	NA	NA	NA	NA	NA	NA	NA	NA	NA	NA	NA	NA	NA	NA	NA	NA	NA	NA	NA	NA	NA	NA	NA	NA	NA	NA	NA	NA	NA	NA	NA	NA	NA	NA	NA	NA	1	1	NA	NA	1	1	1	0	NA	NA	NA	NA	NA	NA	NA	NA	NA	NA	NA	NA	NA	NA	NA	NA	NA	NA
LINC02028_chr3_194023106_194023207_194015442_194015635_194070821_194071025	NA	NA	NA	1	NA	NA	NA	0	NA	NA	1	0.516	0	NA	NA	NA	NA	NA	NA	NA	NA	NA	NA	NA	NA	NA	NA	NA	NA	NA	NA	NA	NA	NA	NA	NA	NA	NA	NA	NA	NA	NA	NA	NA	NA	NA	NA	1	NA	NA	0	0	0	NA	NA	NA	NA	NA	NA	NA	NA	NA	NA
LINC02028_chr3_194052359_194052442_194015550_194015635_194070821_194070952	NA	NA	NA	NA	NA	NA	NA	NA	NA	NA	NA	0	0	NA	NA	NA	NA	1	NA	NA	NA	NA	NA	NA	NA	NA	NA	0	NA	1	NA	0	NA	NA	1	0	NA	NA	NA	NA	NA	NA	NA	NA	NA	NA	NA	NA	NA	NA	0	0.537	0	NA	NA	NA	NA	NA	NA	NA	NA	NA	NA
LINC02028_chr3_194052359_194052442_194023106_194023207_194070821_194070952	NA	NA	NA	NA	NA	NA	NA	NA	NA	NA	NA	0	NA	NA	NA	NA	NA	1	1	NA	NA	0	NA	NA	NA	NA	NA	NA	NA	NA	NA	NA	NA	NA	NA	NA	NA	NA	NA	NA	NA	NA	NA	NA	NA	NA	NA	0	NA	NA	NA	1	NA	NA	NA	NA	NA	NA	NA	NA	NA	NA	NA
LINC02030_chr3_55233199_55233359_55230758_55230853_55286317_55286444	NA	NA	NA	NA	NA	NA	NA	NA	NA	0	NA	NA	NA	NA	NA	NA	NA	0.455	NA	NA	NA	NA	NA	NA	NA	NA	NA	NA	NA	NA	NA	NA	NA	NA	NA	NA	NA	NA	NA	NA	NA	NA	NA	NA	NA	NA	NA	NA	NA	NA	NA	NA	NA	NA	NA	NA	NA	NA	NA	NA	NA	NA	NA
LINC02055_chr8_136165933_136166152_136165221_136165343_136198229_136198343	NA	NA	NA	NA	NA	NA	NA	NA	NA	NA	NA	NA	NA	NA	NA	NA	NA	NA	NA	NA	NA	NA	NA	NA	NA	NA	NA	NA	NA	NA	NA	NA	NA	NA	NA	NA	NA	NA	NA	NA	NA	NA	NA	NA	NA	NA	NA	NA	NA	NA	NA	NA	NA	NA	NA	NA	NA	0	NA	NA	1	NA	NA
LINC02055_chr8_136177998_136178177_136165933_136166152_136198229_136198343	NA	NA	NA	NA	NA	NA	NA	NA	NA	NA	NA	NA	NA	NA	NA	NA	NA	NA	NA	NA	NA	NA	NA	NA	NA	NA	NA	NA	NA	NA	NA	NA	NA	NA	NA	NA	NA	NA	NA	NA	NA	NA	NA	NA	NA	NA	NA	NA	NA	NA	NA	NA	NA	NA	1	NA	NA	1	NA	NA	0	NA	NA
LINC02055_chr8_136536977_136537059_136530758_136531006_136635419_136635543	NA	NA	NA	NA	NA	NA	NA	NA	NA	NA	NA	NA	NA	NA	NA	NA	NA	NA	NA	NA	NA	NA	NA	NA	NA	NA	NA	NA	NA	NA	NA	NA	NA	NA	NA	NA	NA	NA	NA	NA	NA	NA	NA	NA	NA	1	1	1	1	1	1	1	0.938	1	NA	NA	NA	NA	NA	NA	NA	NA	NA
LINC02055_chr8_136544533_136544646_136536977_136537059_136789834_136789889	NA	NA	NA	NA	NA	NA	NA	NA	NA	NA	NA	NA	NA	NA	NA	NA	NA	NA	NA	NA	NA	NA	NA	NA	NA	NA	NA	0	0	0	0	0	0	0	0.031	0.015	NA	NA	NA	NA	NA	NA	NA	NA	NA	NA	NA	NA	NA	NA	NA	NA	NA	NA	NA	NA	NA	NA	NA	NA	NA	NA	NA
LINC02055_chr8_136563076_136563240_136536977_136537059_136568834_136568912	0	1	0.292	NA	0.452	0	NA	NA	NA	0	0.292	1	1	0	1	0	0.292	1	NA	0	NA	0.171	NA	1	1	NA	1	1	0.622	1	1	0.171	0.216	1	1	0	0.407	1	NA	0.121	0	0	0.553	1	1	0.292	1	1	NA	1	0.216	NA	1	NA	1	0.216	1	NA	0.292	0.121	0.452	0	NA
LINC02055_chr8_136563076_136563240_136536977_136537059_136731318_136731951	0	0.064	0.064	0	0.191	0	0	0	0.171	0	0.049	0.292	0.093	0	0.056	0.076	0.216	0.056	0	0.216	0	0	0	0.076	0.064	0.076	0.093	1	0.198	0.15	0.171	0.076	0.292	0.553	0.093	0	0.205	0.292	NA	0.064	0	0	0.292	0.355	0.216	0.064	1	0	0	0.553	0.056	0	0.216	0	0.216	0.121	0.355	0.093	0	0.292	0.292	0	0
LINC02055_chr8_136563076_136563240_136536977_136537059_136755716_136756360	NA	0.044	0.036	0	0.064	0.049	0	0	0	NA	NA	NA	NA	NA	NA	NA	NA	NA	NA	NA	NA	NA	NA	NA	NA	NA	NA	NA	NA	NA	NA	NA	NA	NA	NA	NA	NA	NA	NA	NA	NA	NA	NA	NA	NA	NA	NA	NA	NA	NA	NA	NA	NA	NA	NA	NA	NA	NA	NA	NA	NA	NA	NA
LINC02055_chr8_136563076_136563240_136536977_136537059_136789834_136789889	0.049	0.04	0.036	0	0.093	0	0	0	0	NA	NA	NA	NA	NA	NA	NA	NA	NA	NA	NA	NA	NA	NA	NA	NA	NA	NA	NA	NA	NA	NA	NA	NA	NA	NA	NA	0.121	0.15	0	0.029	0.027	0	0.101	0.191	0.142	NA	NA	NA	NA	NA	NA	NA	NA	NA	NA	NA	NA	NA	NA	NA	NA	NA	NA
LINC02055_chr8_136568834_136568912_136563076_136563240_136569001_136569536	NA	NA	NA	NA	NA	NA	NA	NA	NA	NA	1	NA	NA	NA	1	0	NA	1	NA	NA	NA	NA	NA	NA	NA	NA	NA	NA	NA	NA	NA	NA	NA	NA	NA	NA	NA	NA	NA	NA	NA	NA	NA	NA	NA	NA	NA	NA	NA	NA	NA	NA	NA	NA	NA	NA	NA	NA	NA	NA	NA	NA	NA
LINC02055_chr8_136572365_136572425_136536977_136537059_136789834_136789889	NA	NA	NA	NA	NA	NA	NA	NA	NA	NA	NA	NA	NA	NA	NA	NA	NA	NA	NA	NA	NA	NA	NA	NA	NA	NA	NA	0	0	0	0	0	0	0	0.039	0	NA	NA	NA	NA	NA	NA	NA	NA	NA	NA	NA	NA	NA	NA	NA	NA	NA	NA	NA	NA	NA	NA	NA	NA	NA	NA	NA
LINC02055_chr8_136630210_136630391_136536977_136537059_136645939_136646047	NA	NA	NA	NA	NA	NA	NA	NA	NA	NA	NA	NA	NA	NA	NA	NA	NA	NA	NA	NA	NA	NA	NA	NA	NA	NA	NA	NA	NA	NA	NA	NA	NA	NA	NA	NA	NA	NA	NA	NA	NA	NA	NA	NA	NA	NA	NA	NA	NA	0	1	1	NA	NA	NA	NA	NA	NA	NA	NA	NA	NA	NA
LINC02055_chr8_136635419_136635543_136536977_136537059_136731318_136731963	NA	NA	NA	NA	NA	NA	NA	NA	NA	NA	NA	NA	NA	NA	NA	NA	NA	NA	NA	NA	NA	NA	NA	NA	NA	NA	NA	NA	NA	NA	NA	NA	NA	NA	NA	NA	0.057	0	NA	0	0	0	0.074	0.325	0	0.074	1	0.138	0	0.325	0.171	0.033	0.138	0.194	NA	NA	NA	NA	NA	NA	NA	NA	NA
LINC02055_chr8_136635419_136635543_136536977_136537059_136755716_136756360	NA	NA	NA	NA	NA	NA	NA	NA	NA	NA	NA	NA	NA	NA	NA	NA	NA	NA	NA	NA	NA	NA	NA	NA	NA	NA	NA	0.051	0	0	0	0	0.039	0.121	0.325	0.051	NA	NA	NA	NA	NA	NA	NA	NA	NA	NA	NA	NA	NA	NA	NA	NA	NA	NA	NA	NA	NA	NA	NA	NA	NA	NA	NA
LINC02055_chr8_136635419_136635543_136536977_136537059_136758150_136758216	NA	NA	NA	NA	NA	NA	NA	NA	NA	NA	NA	NA	NA	NA	NA	NA	NA	NA	NA	NA	NA	NA	NA	NA	NA	NA	NA	NA	NA	NA	NA	NA	NA	NA	NA	NA	NA	NA	NA	NA	NA	NA	NA	NA	NA	1	1	1	NA	NA	NA	0.325	1	0.243	NA	NA	NA	NA	NA	NA	NA	NA	NA
LINC02055_chr8_136635419_136635543_136536977_136537059_136789834_136789889	NA	NA	NA	NA	NA	NA	NA	NA	NA	0	0	0.046	0.028	0.025	0.033	0.031	0.026	0.129	NA	NA	NA	NA	NA	NA	NA	NA	NA	NA	NA	NA	NA	NA	NA	NA	NA	NA	NA	NA	NA	NA	NA	NA	NA	NA	NA	NA	NA	NA	NA	NA	NA	NA	NA	NA	NA	NA	NA	NA	NA	NA	NA	NA	NA
LINC02055_chr8_136635419_136635545_136536977_136537059_136755716_136756360	NA	NA	NA	NA	NA	NA	NA	NA	NA	NA	NA	NA	NA	NA	NA	NA	NA	NA	NA	NA	NA	NA	NA	NA	NA	NA	NA	NA	NA	NA	NA	NA	NA	NA	NA	NA	0.056	0	0	0	0	0	0.107	0.152	0	NA	NA	NA	NA	NA	NA	NA	NA	NA	NA	NA	NA	NA	NA	NA	NA	NA	NA
LINC02055_chr8_136645939_136646047_136536977_136537059_136731318_136731963	NA	NA	NA	NA	NA	NA	NA	NA	NA	0	0.061	0	0.061	0.147	0.181	0	0	0	0.256	0	0	0	0	0.093	0.079	0	0.114	NA	0.093	0.069	0.114	0	0.093	0	0	0	NA	NA	NA	NA	NA	NA	NA	NA	NA	0	NA	0	0	0.508	0	0	0	0	0	0	0	0.205	0	0.34	0	0	0
LINC02055_chr8_136645939_136646047_136536977_136537059_136789834_136789889	NA	NA	NA	NA	NA	NA	NA	NA	NA	NA	NA	NA	NA	NA	NA	NA	NA	NA	0	0	0	0.026	0	0.093	0.045	0	0.022	NA	NA	NA	NA	NA	NA	NA	NA	NA	0	0	0.205	0	0	0	0	0	0	NA	NA	NA	NA	NA	NA	NA	NA	NA	NA	NA	NA	NA	NA	NA	NA	NA	NA
LINC02055_chr8_136675552_136675615_136536977_136537059_136731318_136731963	NA	NA	NA	NA	NA	NA	NA	NA	NA	NA	NA	NA	NA	NA	NA	NA	NA	NA	NA	NA	NA	NA	NA	NA	NA	NA	NA	NA	NA	NA	NA	NA	NA	NA	NA	NA	NA	NA	NA	NA	NA	NA	NA	NA	NA	NA	NA	NA	0	0.392	0	0	0	0	NA	NA	NA	NA	NA	NA	NA	NA	NA
LINC02055_chr8_136675552_136675615_136536977_136537059_136755716_136756360	NA	NA	NA	NA	NA	NA	NA	NA	NA	NA	NA	NA	NA	NA	NA	NA	NA	NA	NA	NA	NA	NA	NA	NA	NA	NA	NA	NA	NA	NA	NA	NA	NA	NA	NA	NA	NA	NA	NA	NA	NA	NA	NA	NA	NA	0	0	0	0	0	0	0	0	0.114	NA	NA	NA	NA	NA	NA	NA	NA	NA
LINC02055_chr8_136747086_136747210_136536977_136537059_136789834_136789889	NA	NA	NA	NA	NA	NA	NA	NA	NA	NA	NA	NA	NA	NA	NA	NA	NA	NA	NA	NA	NA	NA	NA	NA	NA	NA	NA	NA	NA	NA	NA	NA	NA	NA	NA	NA	0.06	0	0	NA	NA	NA	0	0.064	0	NA	NA	NA	NA	NA	NA	NA	NA	NA	NA	NA	NA	NA	NA	NA	NA	NA	NA
LINC02055_chr8_136758150_136758216_136536977_136537059_136759242_136761333	NA	NA	NA	NA	NA	NA	NA	NA	NA	NA	NA	NA	NA	NA	NA	NA	NA	NA	NA	NA	NA	NA	NA	NA	NA	NA	NA	NA	NA	NA	NA	NA	NA	NA	NA	NA	NA	NA	NA	NA	0.389	1	NA	1	NA	NA	NA	NA	NA	NA	0	1	0	1	NA	NA	NA	NA	NA	NA	NA	NA	NA
LINC02055_chr8_136758150_136758216_136536977_136537059_136766714_136766964	NA	NA	NA	NA	NA	NA	NA	NA	NA	NA	NA	NA	NA	NA	NA	NA	NA	NA	NA	NA	NA	NA	NA	NA	NA	NA	NA	NA	NA	NA	NA	NA	NA	NA	NA	NA	NA	NA	NA	NA	NA	NA	NA	NA	NA	NA	NA	NA	NA	NA	NA	NA	NA	NA	NA	0	0	NA	NA	NA	NA	NA	1
LINC02055_chr8_136758150_136758216_136536977_136537059_136789834_136789889	NA	NA	NA	NA	NA	NA	NA	NA	NA	NA	NA	NA	NA	NA	NA	NA	NA	NA	NA	NA	NA	NA	NA	NA	NA	NA	NA	0	0	0	0	0.055	0.032	0	0	0	0	0	0	0	0.041	0.043	0	0.154	0	NA	NA	NA	NA	NA	NA	NA	NA	NA	NA	NA	NA	NA	NA	NA	NA	NA	NA
LINC02055_chr8_136759242_136759604_136536977_136537059_136789834_136789889	NA	NA	NA	NA	NA	NA	NA	NA	NA	NA	NA	NA	NA	NA	NA	NA	NA	NA	0	0	0	0	0	0.016	0	0	0.01	NA	NA	NA	NA	NA	NA	NA	NA	NA	NA	NA	NA	NA	NA	NA	NA	NA	NA	NA	NA	NA	NA	NA	NA	NA	NA	NA	0	0	0	0	0.011	0	0	0	0
LINC02055_chr8_136766714_136766964_136536977_136537059_136789834_136789889	0.073	0	0	0	0	0	0	0.056	0.046	0	0.069	0.031	0	0.032	0.043	0.04	0.017	0	0	0.024	0.014	0	0.018	0.059	0.028	0.059	0.014	0.05	0.086	0.016	0	0.079	0.016	0	0.09	0.009	0	0.043	0.073	0.022	0	0	0.054	0.043	0.059	0.04	0.073	0.045	0.046	0	0	0.043	0	0.038	0	0.039	0.024	0	0	0	0	0	0.016
LINC02055_chr8_136780854_136781178_136536977_136537059_136789834_136789889	NA	NA	NA	NA	NA	NA	NA	NA	NA	0	0.015	0	0	0	0	0.017	0.055	0	NA	NA	NA	NA	NA	NA	NA	NA	NA	NA	NA	NA	NA	NA	NA	NA	NA	NA	NA	NA	NA	NA	NA	NA	NA	NA	NA	NA	NA	NA	NA	NA	NA	NA	NA	NA	NA	NA	NA	NA	NA	NA	NA	NA	NA
LINC02055_chr8_136789834_136789889_136536961_136537059_136984837_136984935	NA	NA	NA	NA	NA	NA	NA	NA	NA	NA	NA	NA	NA	NA	NA	NA	NA	NA	1	1	1	1	1	1	0.772	1	1	NA	NA	NA	NA	NA	NA	NA	NA	NA	NA	NA	NA	NA	NA	NA	NA	NA	NA	NA	NA	NA	NA	NA	NA	NA	NA	NA	NA	NA	NA	NA	NA	NA	NA	NA	NA
LINC02055_chr8_136789834_136789889_136536975_136537059_136797273_136797370	1	0.826	1	1	0.928	0.67	0.89	1	1	0.915	0.913	0.703	0.937	1	0.826	1	1	0.859	0.94	1	1	0.937	0.915	0.91	1	1	0.95	0.915	1	0.867	1	0.882	0.94	1	1	0.914	1	0.448	0.753	1	0.915	1	0.802	0.753	0.844	1	1	1	1	0.844	1	0.742	0.901	1	0.91	0.951	1	1	1	1	1	1	0.865
LINC02055_chr8_136789834_136789889_136536975_136537059_136896984_136897078	0.67	1	0.575	0.73	1	0.404	0.772	1	0.826	0.844	1	0.772	1	0.67	1	0.882	0.693	0.753	0.859	0.703	0.882	0.871	1	0.703	1	0.871	0.826	0.67	0.404	1	1	0.772	1	0.815	1	0.89	1	0.253	1	1	0.603	0.826	1	1	1	0.882	0.844	0.859	1	1	0.802	0.643	0.904	0.361	0.802	0.89	0.802	1	0.882	1	0.871	0.772	1
LINC02055_chr8_136790460_136790494_136789834_136789889_136797273_136797370	0	0.072	0.079	0.205	0.134	0.114	0.249	0	0.099	0.072	0.219	0.114	0.049	0.329	0.219	0.436	0.229	0.14	0.142	0.126	0.072	0.114	0.348	0.3	0.436	0.317	0.052	0	0	0	0	0.507	0.134	0.099	0.241	0.052	0.079	0.134	0.099	0.162	0	0.255	0.099	0.205	0	0.278	0	0.099	0	0.278	0.106	0.329	0.142	0.079	0	0.083	0.114	0.398	0.154	0	0.162	0.188	0.255
LINC02055_chr8_136790460_136790494_136789834_136789889_136896984_136897078	NA	NA	NA	NA	NA	NA	NA	NA	NA	NA	NA	NA	NA	NA	NA	NA	NA	NA	1	NA	0	1	1	0.698	1	NA	1	NA	NA	NA	NA	NA	NA	NA	NA	NA	NA	NA	NA	NA	NA	NA	NA	NA	NA	NA	NA	NA	NA	NA	NA	NA	NA	NA	0	1	0	1	1	0	0	1	0.755
LINC02055_chr8_136797273_136797370_136536961_136537059_136984837_136984935	NA	NA	NA	NA	NA	NA	NA	NA	NA	NA	NA	NA	NA	NA	NA	NA	NA	NA	1	NA	1	1	1	1	0	1	1	1	1	1	1	1	1	0.52	1	1	NA	NA	NA	NA	NA	NA	NA	NA	NA	0.352	0	1	1	1	1	1	1	NA	NA	NA	NA	NA	NA	NA	NA	NA	NA
LINC02055_chr8_136797273_136797370_136536975_136537059_136815130_136815688	NA	NA	NA	NA	NA	NA	NA	NA	NA	1	1	1	1	0.352	1	1	1	1	NA	NA	NA	NA	NA	NA	NA	NA	NA	1	1	1	NA	1	1	0.731	1	1	1	0.731	1	NA	1	NA	1	1	1	NA	0	NA	1	1	NA	1	1	1	NA	NA	NA	NA	NA	NA	NA	NA	NA
LINC02055_chr8_136797273_136797370_136536975_136537059_136888279_136888350	1	1	0	1	1	1	1	1	1	0.685	1	1	1	1	1	NA	0.52	1	1	1	1	1	1	0.52	1	1	0.352	1	1	1	1	0.42	1	NA	1	1	NA	NA	NA	NA	NA	NA	NA	NA	NA	NA	NA	NA	NA	NA	NA	NA	NA	NA	NA	NA	NA	NA	NA	NA	NA	NA	NA
LINC02055_chr8_136797273_136797370_136536975_136537059_136896984_136897078	0.765	1	0.665	0.213	1	0.619	0.52	1	0.813	0.876	1	0.813	1	0.867	1	0.792	0.559	0.655	0.792	0.352	0.83	0.765	1	0.779	1	0.876	0.655	0.743	0.153	1	1	0.867	1	0.779	1	0.83	1	0.731	1	1	0.576	0.685	1	1	1	0.813	0.731	0.619	1	1	0.884	0.717	0.902	0.499	0.765	0.731	0.844	1	0.619	1	0.765	0.619	1
LINC02055_chr8_136797273_136797370_136536975_136537059_136984837_136984935	NA	NA	NA	NA	NA	NA	NA	NA	NA	1	1	1	1	0	1	NA	NA	1	NA	NA	NA	NA	NA	NA	NA	NA	NA	NA	NA	NA	NA	NA	NA	NA	NA	NA	0.352	1	1	0	1	NA	1	1	1	NA	NA	NA	NA	NA	NA	NA	NA	NA	NA	NA	NA	NA	NA	NA	NA	NA	NA
LINC02055_chr8_136797273_136797370_136536975_136537059_137074249_137074367	NA	NA	NA	NA	NA	NA	NA	NA	NA	NA	NA	NA	NA	NA	NA	NA	NA	NA	NA	NA	NA	NA	NA	NA	NA	NA	NA	1	NA	1	NA	1	0.352	NA	1	1	0	1	1	NA	1	NA	1	1	1	1	NA	NA	NA	1	1	0.685	0.352	NA	0.52	1	NA	NA	NA	NA	NA	1	1
LINC02055_chr8_136797273_136797370_136789832_136789889_136815130_136815688	NA	NA	NA	NA	NA	NA	NA	NA	NA	NA	NA	NA	NA	NA	NA	NA	NA	NA	NA	NA	NA	NA	NA	NA	NA	NA	NA	1	1	1	1	1	1	0.907	1	1	NA	NA	NA	NA	NA	NA	NA	NA	NA	NA	NA	NA	NA	NA	NA	NA	NA	NA	NA	NA	NA	NA	NA	NA	NA	NA	NA
LINC02055_chr8_136797273_136797370_136789832_136789889_136888279_136888350	NA	NA	NA	NA	NA	NA	NA	NA	NA	1	1	0.813	1	1	1	1	1	1	NA	NA	NA	NA	NA	NA	NA	NA	NA	1	1	1	1	1	0.867	1	1	1	NA	NA	NA	NA	NA	NA	NA	NA	NA	NA	NA	NA	NA	NA	NA	NA	NA	NA	NA	NA	NA	NA	NA	NA	NA	NA	NA
LINC02055_chr8_136797273_136797370_136789832_136789889_136896984_136897078	1	0.897	1	0.844	1	1	1	1	1	0.856	0.94	0.749	0.799	1	1	0.83	0.907	1	1	1	0.887	1	1	0.919	1	1	1	0.926	1	1	1	1	1	1	1	0.921	0.912	1	1	1	1	1	1	1	1	0.884	0.844	0.902	1	1	1	0.851	0.94	1	0.822	1	0.912	1	1	0.844	0.822	1	0.891
LINC02055_chr8_136797273_136797370_136789832_136789889_136984837_136984935	NA	NA	NA	NA	NA	NA	NA	NA	NA	NA	NA	NA	NA	NA	NA	NA	NA	NA	1	1	1	1	1	1	1	0.765	1	NA	NA	NA	NA	NA	NA	NA	NA	NA	NA	NA	NA	NA	NA	NA	NA	NA	NA	NA	NA	NA	NA	NA	NA	NA	NA	NA	NA	NA	NA	NA	NA	NA	NA	NA	NA
LINC02055_chr8_136797273_136797370_136790460_136790494_136896984_136897078	NA	NA	NA	NA	NA	NA	NA	NA	NA	NA	NA	NA	NA	NA	NA	NA	NA	NA	1	1	1	1	1	1	1	1	0.765	NA	NA	NA	NA	NA	NA	NA	NA	NA	NA	NA	NA	NA	NA	NA	NA	NA	NA	NA	NA	NA	NA	NA	NA	NA	NA	NA	1	1	1	1	0.792	1	1	1	1
LINC02055_chr8_136797273_136797374_136536975_136537059_136896984_136897078	0.21	1	0	0	1	0.516	0.347	1	0	0.347	1	0.516	1	0	1	0	0	0.444	NA	NA	NA	NA	NA	NA	NA	NA	NA	0.347	0	1	NA	0.68	1	0	NA	0.516	NA	NA	NA	NA	NA	NA	NA	NA	NA	NA	NA	NA	NA	NA	NA	NA	NA	NA	NA	NA	NA	NA	NA	NA	NA	NA	NA
LINC02055_chr8_136797273_136797374_136789832_136789889_136896984_136897078	1	0.842	1	0.827	1	1	1	1	1	0.706	0.927	0.571	0.727	1	1	0.516	0.854	1	NA	NA	NA	NA	NA	NA	NA	NA	NA	0.842	1	1	1	1	1	1	1	0.878	NA	NA	NA	NA	NA	NA	NA	NA	NA	NA	NA	NA	NA	NA	NA	NA	NA	NA	NA	NA	NA	NA	NA	NA	NA	NA	NA
LINC02055_chr8_136886606_136886791_136797273_136797370_136888279_136888350	NA	NA	NA	NA	NA	NA	NA	NA	NA	0	0	0	0	0.161	0.434	NA	0	0	NA	NA	NA	NA	NA	NA	NA	NA	NA	NA	NA	NA	NA	NA	NA	NA	NA	NA	NA	NA	NA	NA	NA	NA	NA	NA	NA	NA	NA	NA	NA	NA	NA	NA	NA	NA	NA	NA	NA	NA	NA	NA	NA	NA	NA
LINC02055_chr8_136888279_136888350_136536961_136537059_136984837_136984935	NA	NA	NA	NA	NA	NA	NA	NA	NA	NA	NA	NA	NA	NA	NA	NA	NA	NA	NA	NA	NA	NA	NA	NA	NA	NA	NA	NA	NA	NA	NA	1	NA	0	NA	NA	NA	NA	NA	NA	NA	NA	NA	NA	NA	NA	NA	NA	NA	NA	NA	NA	NA	NA	NA	NA	NA	NA	NA	NA	NA	NA	NA
LINC02055_chr8_136888279_136888350_136536977_136537059_136896984_136897078	0.236	1	0.452	0	1	0	0	1	0.382	0.382	1	0.553	NA	0.553	1	0	0.65	0	0.553	0.382	0.382	0	1	0.236	1	0.553	0.236	0	0.382	1	1	0.832	1	0.607	NA	0.382	NA	NA	NA	NA	NA	NA	NA	NA	NA	NA	NA	NA	NA	NA	NA	NA	NA	NA	NA	NA	NA	NA	NA	NA	NA	NA	NA
LINC02055_chr8_136888279_136888350_136536977_136537059_136984837_136984935	NA	NA	NA	NA	NA	NA	NA	NA	NA	NA	NA	NA	NA	0	NA	NA	1	NA	NA	NA	NA	NA	NA	NA	NA	NA	NA	NA	NA	NA	NA	NA	NA	NA	NA	NA	NA	NA	NA	NA	NA	NA	NA	NA	NA	NA	NA	NA	NA	NA	NA	NA	NA	NA	NA	NA	NA	NA	NA	NA	NA	NA	NA
LINC02055_chr8_136888279_136888350_136789833_136789889_136896984_136897078	NA	NA	NA	NA	NA	NA	NA	NA	NA	0	0.553	0.481	0	1	1	0	0.812	NA	NA	NA	NA	NA	NA	NA	NA	NA	NA	0	1	1	1	1	1	1	NA	0.382	NA	NA	NA	NA	NA	NA	NA	NA	NA	NA	NA	NA	NA	NA	NA	NA	NA	NA	NA	NA	NA	NA	NA	NA	NA	NA	NA
LINC02055_chr8_136888279_136888350_136797273_136797370_136896984_136897078	0.205	0.171	0.101	0.382	0.271	0	0	0.156	0.134	0.125	0.407	0.34	0.15	0.16	0.15	0	0.493	0.331	0.261	0.382	0.144	0.236	0.093	0.049	0.171	0.205	0	0	0.331	0.216	0.452	0.292	0.271	0.181	0.072	0.213	0	0.093	0.236	0	0.121	0.236	0.188	0.236	0	0.216	0.093	0.171	0.171	0.188	0.081	0.053	0.142	0.049	0.11	0.317	0.156	0.256	0.452	0.317	0.236	0.34	0.188
LINC02055_chr8_136888279_136888350_136797273_136797370_136984837_136984935	NA	NA	NA	NA	NA	NA	NA	NA	NA	0.553	1	0.292	1	1	0.382	NA	1	1	NA	NA	NA	NA	NA	NA	NA	NA	NA	NA	0.382	0.171	0.65	1	1	0	0.382	0.553	NA	NA	NA	NA	NA	NA	NA	NA	NA	NA	NA	NA	NA	NA	NA	NA	NA	NA	NA	NA	NA	NA	NA	NA	NA	NA	NA
LINC02055_chr8_136888279_136888350_136797273_136797370_137074249_137074367	NA	NA	NA	NA	NA	NA	NA	NA	NA	NA	NA	NA	NA	NA	NA	NA	NA	NA	NA	NA	NA	NA	NA	NA	NA	NA	NA	NA	NA	NA	NA	NA	NA	NA	NA	NA	NA	NA	NA	NA	NA	NA	NA	NA	NA	0.382	1	0	NA	1	0	NA	NA	NA	NA	NA	NA	NA	NA	NA	NA	NA	NA
LINC02055_chr8_136896984_136897078_136536961_136537059_136984837_136984935	NA	NA	NA	NA	NA	NA	NA	NA	NA	NA	NA	NA	NA	NA	NA	NA	NA	NA	1	1	1	1	1	1	0.524	1	1	1	1	1	1	1	1	0.815	1	1	NA	NA	NA	NA	NA	NA	NA	NA	NA	0.794	0.794	1	1	1	1	1	1	1	NA	NA	NA	NA	NA	NA	NA	NA	NA
LINC02055_chr8_136896984_136897078_136536977_136537059_136984837_136984935	NA	NA	NA	NA	NA	NA	NA	NA	NA	1	1	1	1	0.452	1	1	1	1	NA	NA	NA	NA	NA	NA	NA	NA	NA	NA	NA	NA	NA	NA	NA	NA	NA	NA	0.733	1	1	0.216	1	1	1	1	1	NA	NA	NA	NA	NA	NA	NA	NA	NA	NA	NA	NA	NA	NA	NA	NA	NA	NA
LINC02055_chr8_136896984_136897078_136536977_136537059_137074249_137074367	NA	NA	NA	NA	NA	NA	NA	NA	NA	NA	NA	NA	NA	NA	NA	NA	NA	NA	NA	NA	NA	NA	NA	NA	NA	NA	NA	1	1	1	NA	1	0	1	1	1	0.355	1	1	NA	1	1	NA	NA	1	1	1	1	NA	1	1	0.733	0.452	1	0.688	1	1	NA	1	NA	1	1	1
LINC02055_chr8_136896984_136897078_136789833_136789889_136984837_136984935	NA	NA	NA	NA	NA	NA	NA	NA	NA	NA	NA	NA	NA	NA	NA	NA	NA	NA	1	1	1	NA	1	1	1	0.832	1	NA	NA	NA	NA	NA	NA	NA	NA	NA	NA	NA	NA	NA	NA	NA	NA	NA	NA	NA	NA	NA	NA	NA	NA	NA	NA	NA	NA	NA	NA	NA	NA	NA	NA	NA	NA
LINC02055_chr8_136896984_136897078_136797272_136797370_136961678_136961851	NA	NA	NA	NA	NA	NA	NA	NA	NA	NA	NA	NA	1	1	1	1	1	0.688	NA	NA	NA	NA	NA	NA	NA	NA	NA	NA	NA	NA	NA	NA	NA	NA	NA	NA	0.355	1	1	1	1	1	NA	NA	NA	NA	NA	NA	NA	NA	NA	NA	NA	NA	NA	NA	NA	NA	NA	NA	NA	NA	NA
LINC02055_chr8_136896984_136897078_136797272_136797370_136984837_136984935	1	1	0.898	0.524	1	1	1	1	1	0.908	1	0.623	1	1	0.858	1	1	1	0.858	1	0.898	0.452	1	1	1	1	0.892	1	0.794	0.705	0.688	1	1	0.846	0.868	0.941	0.815	0.832	1	1	1	1	0.824	0.892	1	0.885	1	0.414	0.885	0.846	0.877	1	1	1	0.658	0.846	0.768	1	1	1	1	0.885	1
LINC02055_chr8_136896984_136897078_136797272_136797370_137072363_137072513	NA	NA	NA	NA	NA	NA	NA	NA	NA	NA	NA	NA	NA	NA	NA	NA	NA	NA	NA	NA	NA	NA	NA	NA	NA	NA	NA	1	1	0.846	1	1	1	NA	NA	NA	NA	NA	NA	NA	NA	NA	NA	NA	NA	NA	NA	NA	NA	NA	NA	NA	NA	NA	NA	NA	NA	NA	NA	NA	NA	NA	NA
LINC02055_chr8_136896984_136897078_136797272_136797370_137074249_137074367	0.868	1	1	1	1	1	1	1	0.832	0.877	1	1	1	1	0.794	1	1	0.733	0.658	1	1	1	1	1	1	0.579	1	1	1	1	1	0.832	1	1	0.846	1	1	0.733	1	1	1	1	1	1	1	0.705	1	0.579	1	1	0.877	1	1	1	0.815	1	1	1	1	1	1	1	1
LINC02055_chr8_136896984_136897078_136888279_136888350_136984837_136984935	NA	NA	NA	NA	NA	NA	NA	NA	NA	1	1	1	0.688	1	1	NA	1	1	NA	NA	NA	NA	NA	NA	NA	NA	NA	1	1	1	0.623	1	1	1	1	1	NA	NA	NA	NA	NA	NA	NA	NA	NA	NA	NA	NA	NA	NA	NA	NA	NA	NA	NA	NA	NA	NA	NA	NA	NA	NA	NA
LINC02055_chr8_136896984_136897078_136888279_136888350_137074249_137074367	NA	NA	NA	NA	NA	NA	NA	NA	NA	NA	NA	NA	NA	NA	NA	NA	NA	NA	NA	NA	NA	NA	NA	NA	NA	NA	NA	NA	NA	NA	NA	NA	NA	NA	NA	NA	NA	NA	NA	NA	NA	NA	NA	NA	NA	0.768	1	1	1	1	1	1	1	1	NA	NA	NA	NA	NA	NA	NA	NA	NA
LINC02055_chr8_136961678_136961851_136797273_136797370_137074249_137074367	NA	NA	NA	NA	NA	NA	NA	NA	NA	0	1	NA	NA	NA	0	NA	NA	0.285	NA	NA	NA	NA	NA	NA	NA	NA	NA	NA	NA	NA	NA	NA	NA	NA	NA	NA	NA	NA	NA	NA	NA	NA	NA	NA	NA	NA	NA	NA	NA	NA	NA	NA	NA	NA	NA	NA	NA	NA	NA	NA	NA	NA	NA
LINC02055_chr8_136961678_136961851_136896984_136897078_136984807_136984935	NA	NA	NA	NA	NA	NA	NA	NA	NA	NA	NA	NA	NA	NA	NA	NA	NA	NA	0	1	NA	NA	NA	NA	NA	1	NA	NA	NA	NA	NA	NA	NA	NA	NA	NA	NA	NA	NA	NA	NA	NA	NA	NA	NA	NA	NA	NA	NA	NA	NA	NA	NA	NA	NA	NA	NA	NA	NA	NA	NA	NA	NA
LINC02055_chr8_136961678_136961851_136896984_136897078_137074249_137074367	NA	NA	NA	NA	NA	NA	NA	NA	NA	NA	NA	NA	NA	NA	1	0	NA	0	NA	0.285	0	0	0	0	NA	1	0	NA	NA	0	NA	NA	NA	NA	0.285	0	0	NA	0	1	1	NA	NA	NA	NA	NA	NA	NA	NA	NA	NA	NA	NA	NA	0	0	0	NA	NA	NA	0	0	0.285
LINC02055_chr8_136961739_136961851_136896984_136897078_136984837_136984935	NA	NA	NA	NA	NA	NA	NA	NA	NA	0	0.126	0	0	0	0	NA	0.06	0	0	0	0	NA	0	0	0	0.053	0	0	0	0	0	0	0	0	0.202	0	0	0	0	0	0	0	0	0	0.202	NA	NA	NA	NA	NA	NA	NA	NA	NA	0	0	0	0	0	0	0	0.06	0
LINC02055_chr8_136961739_136961851_136896984_136897078_137074249_137074367	NA	NA	NA	NA	NA	NA	NA	NA	NA	NA	1	NA	NA	NA	NA	0	NA	0	NA	NA	NA	NA	NA	NA	NA	NA	NA	NA	NA	NA	NA	NA	NA	NA	NA	NA	NA	NA	NA	NA	NA	NA	NA	NA	NA	NA	NA	NA	NA	NA	NA	NA	NA	NA	NA	NA	NA	NA	NA	NA	NA	NA	NA
LINC02055_chr8_136984807_136984936_136896984_136897078_137074249_137074367	NA	NA	NA	NA	NA	NA	NA	NA	NA	NA	NA	NA	NA	NA	NA	NA	NA	NA	1	0.702	0.653	0.586	0	0.702	1	1	0.653	NA	NA	NA	NA	NA	NA	NA	NA	NA	NA	NA	NA	NA	NA	NA	NA	NA	NA	NA	NA	NA	NA	NA	NA	NA	NA	NA	NA	NA	NA	NA	NA	NA	NA	NA	NA
LINC02055_chr8_136984837_136984936_136536977_136537059_137074249_137074367	NA	NA	NA	NA	NA	NA	NA	NA	NA	NA	NA	NA	NA	NA	NA	NA	NA	NA	NA	NA	NA	NA	NA	NA	NA	NA	NA	NA	NA	NA	1	1	0	1	NA	NA	0.763	1	1	1	NA	1	1	NA	NA	1	1	1	NA	NA	NA	0.35	0.212	1	NA	NA	NA	NA	NA	NA	NA	NA	NA
LINC02055_chr8_136984837_136984936_136797273_136797370_137074249_137074367	0	1	1	1	1	NA	NA	1	0.35	0.518	1	1	1	1	0.35	1	NA	0.617	0.573	1	1	1	NA	1	1	0.212	1	1	1	1	1	0.617	NA	1	0.35	1	1	0.617	1	1	NA	1	1	1	NA	0.35	1	0.729	1	1	0.617	1	1	1	0.617	1	1	1	1	1	1	1	1
LINC02055_chr8_136984837_136984936_136797273_136797370_137091340_137092183	NA	NA	NA	NA	NA	NA	NA	NA	NA	NA	NA	NA	NA	NA	NA	NA	NA	NA	NA	NA	NA	NA	NA	NA	NA	NA	NA	NA	NA	NA	NA	NA	NA	NA	NA	NA	NA	NA	NA	NA	NA	NA	NA	NA	NA	1	NA	1	NA	NA	NA	NA	0	NA	NA	NA	NA	NA	NA	NA	NA	NA	NA
LINC02055_chr8_136984837_136984936_136896984_136897078_137074249_137074367	0.617	0.682	1	NA	0.682	1	1	0.518	0.829	1	1	1	1	1	1	0.417	1	0.829	1	0.79	0.829	0.617	0.729	0.855	1	1	0.866	1	1	0.472	1	1	1	1	0.518	0.583	0.843	1	0.811	1	1	1	1	1	1	0.485	0.682	0.707	1	0.729	0.617	0.747	0.518	1	0.35	0.811	0.35	1	1	1	0.682	0.492	0.763
LINC02055_chr8_137072363_137072513_136797273_136797370_137074249_137074367	NA	NA	NA	NA	NA	NA	NA	NA	NA	NA	NA	NA	NA	NA	NA	NA	NA	NA	NA	NA	NA	NA	NA	NA	NA	NA	NA	NA	1	1	NA	0	NA	NA	0	1	NA	NA	NA	NA	NA	NA	NA	NA	NA	NA	NA	NA	NA	NA	NA	NA	NA	NA	NA	NA	NA	NA	NA	NA	NA	NA	NA
LINC02055_chr8_137072363_137072513_136896984_136897078_137074249_137074367	0.303	0.178	NA	NA	0	NA	NA	0	0.303	NA	NA	NA	NA	NA	NA	NA	NA	NA	NA	NA	NA	NA	NA	NA	NA	NA	NA	NA	1	0	1	NA	NA	NA	0	0.258	NA	NA	NA	NA	NA	NA	NA	NA	NA	NA	NA	NA	NA	NA	NA	NA	NA	NA	0	0	0.394	NA	1	NA	0.178	0.08	0
LINC02055_chr8_137074249_137074367_136984807_136984936_137090409_137090503	NA	NA	NA	NA	NA	NA	NA	NA	NA	NA	NA	NA	NA	NA	NA	NA	NA	NA	NA	NA	NA	NA	NA	NA	NA	NA	NA	NA	NA	NA	NA	NA	NA	NA	NA	NA	NA	NA	NA	NA	NA	NA	NA	NA	NA	NA	NA	NA	NA	NA	NA	NA	NA	NA	1	0.33	NA	1	1	1	1	1	1
LINC02055_chr8_137090409_137090503_137074249_137074367_137091340_137092183	NA	NA	NA	NA	NA	NA	NA	NA	NA	1	1	1	NA	NA	NA	1	1	0	NA	1	0	NA	NA	NA	1	1	1	NA	NA	NA	NA	NA	NA	NA	NA	NA	NA	NA	NA	NA	NA	NA	NA	NA	NA	NA	NA	NA	NA	NA	NA	NA	NA	NA	NA	NA	NA	NA	NA	NA	NA	NA	NA
LINC02057_chr5_61264776_61264852_61252558_61252889_61304513_61304806	1	NA	0	0	0.231	NA	0	NA	0	0.376	NA	NA	0	0.376	1	0	NA	0	NA	0	0	0	0.231	NA	0	0.231	0.376	NA	0	NA	0	NA	0	0.167	0	0	0	0	NA	0	0	NA	NA	0.286	0	0	NA	0	0	1	0	0.091	0	0	0	0.546	0	NA	0.131	0	0.167	0	0.546
LINC02068_chr3_172574272_172574340_172560900_172561069_172594460_172594581	NA	NA	0	NA	NA	NA	0.386	1	NA	NA	NA	NA	NA	NA	NA	NA	NA	NA	NA	NA	NA	NA	NA	NA	NA	NA	NA	NA	NA	NA	NA	NA	NA	NA	NA	NA	NA	NA	NA	NA	NA	NA	NA	NA	NA	NA	NA	NA	NA	NA	NA	NA	NA	NA	NA	NA	0	NA	NA	0	NA	NA	1
LINC02082_chr3_168906399_168906608_168903365_168903540_168908286_168908413	NA	NA	NA	NA	NA	NA	NA	NA	NA	0	0	0	0	0.321	NA	0	NA	NA	NA	NA	NA	NA	NA	NA	NA	NA	NA	NA	NA	NA	NA	NA	NA	NA	NA	NA	NA	NA	NA	NA	NA	NA	NA	NA	NA	NA	NA	NA	NA	NA	NA	NA	NA	NA	NA	NA	NA	NA	NA	NA	NA	NA	NA
LINC02082_chr3_168908286_168908413_168902193_168902525_168910671_168910814	NA	NA	NA	0	NA	1	NA	NA	1	NA	NA	NA	NA	NA	NA	NA	NA	NA	NA	NA	NA	NA	NA	NA	NA	NA	NA	NA	NA	NA	NA	NA	NA	NA	NA	NA	NA	NA	NA	NA	NA	NA	NA	NA	NA	NA	NA	NA	NA	NA	NA	NA	NA	NA	NA	NA	NA	NA	NA	NA	NA	NA	NA
LINC02082_chr3_168921731_168921954_168910671_168910814_168923722_168924590	0.405	1	1	1	NA	NA	1	1	1	NA	1	1	1	1	NA	1	0.476	0.704	NA	0	NA	1	NA	0.254	0.254	1	1	1	1	1	1	1	1	0.671	0.254	1	1	1	1	NA	1	0.145	1	1	0	1	1	NA	NA	1	0.254	1	NA	NA	1	1	0.185	1	NA	0.254	1	NA	NA
LINC02086_chr17_48683238_48683417_48652870_48652974_48704000_48704422	NA	NA	NA	NA	NA	NA	NA	NA	NA	NA	NA	NA	NA	NA	NA	NA	NA	NA	NA	NA	NA	NA	NA	NA	NA	NA	NA	NA	NA	NA	NA	NA	NA	NA	NA	NA	NA	NA	NA	NA	NA	NA	NA	NA	NA	NA	NA	NA	1	NA	NA	0.164	NA	NA	NA	NA	NA	NA	NA	NA	NA	NA	NA
LINC02100_chr5_18717370_18717412_18704432_18704494_18745997_18746173	NA	0	0.328	0	NA	NA	0	0	0	0	0	NA	0	0	0	NA	NA	1	0	0	0	0	0	NA	1	0	NA	0	0	0	0	0	0	0	0.594	0	NA	NA	NA	NA	NA	NA	NA	NA	NA	NA	NA	NA	NA	NA	NA	NA	NA	NA	NA	NA	0.423	0	1	0	NA	0	NA
LINC02100_chr5_18733429_18733611_18704432_18704494_18745997_18746173	1	0.492	0.279	0.608	1	1	0.608	0.279	0.279	NA	NA	NA	NA	NA	NA	NA	NA	NA	NA	NA	NA	NA	NA	NA	NA	NA	NA	0.436	0.088	0.537	0.699	0.392	0.756	0.608	0.436	0.575	NA	NA	NA	NA	NA	NA	NA	NA	NA	0	1	0.537	0.537	0.162	0.436	1	1	1	1	1	0.537	0.436	1	0.608	1	0.699	1
LINC02100_chr5_18734558_18734618_18704432_18704494_18745997_18746173	NA	NA	NA	NA	NA	NA	NA	NA	NA	NA	NA	NA	NA	NA	NA	NA	NA	NA	0	0	0.568	0.141	0	NA	NA	0	1	NA	NA	NA	NA	NA	NA	NA	NA	NA	NA	NA	NA	NA	NA	NA	NA	NA	NA	NA	NA	NA	NA	NA	NA	NA	NA	NA	NA	NA	NA	NA	NA	NA	NA	NA	NA
LINC02100_chr5_18737429_18737549_18704432_18704494_18745997_18746173	NA	NA	NA	NA	NA	NA	NA	NA	NA	NA	NA	NA	NA	NA	NA	NA	NA	NA	NA	NA	NA	NA	NA	NA	NA	NA	NA	NA	NA	NA	NA	NA	NA	NA	NA	NA	NA	NA	NA	NA	NA	NA	NA	NA	NA	0	NA	0	0	0.55	0	1	1	NA	NA	NA	NA	NA	NA	NA	NA	NA	NA
LINC02104_chr5_39521518_39521627_39520397_39520462_39524250_39524726	1	1	1	0.984	1	0.954	1	1	1	NA	NA	NA	NA	NA	NA	NA	NA	NA	1	1	1	1	1	1	1	0.922	1	NA	NA	NA	NA	NA	NA	NA	NA	NA	NA	NA	NA	NA	NA	NA	NA	NA	NA	1	1	1	1	1	1	1	0.897	1	1	0.891	1	1	1	1	1	1	1
LINC02104_chr5_39521518_39521627_39520397_39520462_39524262_39524708	1	0.922	1	0.958	1	1	1	0.976	1	NA	NA	NA	NA	NA	NA	NA	NA	NA	NA	NA	NA	NA	NA	NA	NA	NA	NA	1	1	1	1	0.932	1	1	1	0.891	1	1	0.883	1	1	1	1	1	0.919	1	1	1	1	0.95	1	1	1	1	1	1	1	1	0.956	1	1	1	1
LINC02109_chr5_29198752_29198859_29193049_29193115_29208859_29208939	NA	NA	NA	NA	NA	NA	NA	NA	NA	NA	NA	NA	NA	NA	NA	NA	NA	NA	NA	NA	NA	NA	NA	NA	NA	NA	NA	NA	NA	NA	NA	NA	NA	NA	NA	NA	NA	NA	NA	NA	NA	NA	NA	NA	NA	NA	NA	NA	NA	NA	NA	NA	NA	NA	NA	0	1	0	NA	NA	NA	1	1
LINC02109_chr5_29206727_29206798_29193049_29193115_29208859_29208939	NA	NA	NA	NA	NA	NA	NA	NA	NA	NA	NA	NA	NA	NA	NA	NA	NA	NA	NA	NA	NA	NA	NA	NA	NA	NA	NA	NA	NA	NA	NA	NA	NA	NA	NA	NA	0	0	NA	1	NA	0.382	0.382	NA	NA	NA	NA	NA	NA	NA	NA	NA	NA	NA	NA	NA	NA	NA	NA	NA	NA	NA	NA
LINC02109_chr5_29211311_29211413_29208859_29208939_29216468_29216611	NA	NA	NA	NA	NA	NA	NA	NA	NA	NA	NA	NA	NA	NA	NA	NA	NA	NA	NA	NA	NA	1	NA	NA	NA	0	NA	NA	NA	NA	NA	NA	NA	NA	NA	NA	NA	NA	NA	NA	NA	NA	NA	NA	NA	NA	NA	NA	NA	NA	NA	NA	NA	NA	NA	NA	NA	NA	NA	NA	NA	NA	NA
LINC02159_chr5_160937728_160937821_160935989_160936109_160938453_160938626	NA	NA	NA	NA	NA	NA	NA	NA	NA	NA	1	1	NA	1	1	NA	NA	0	0	NA	0	0.156	NA	0.356	0.525	NA	0.356	NA	NA	NA	NA	NA	NA	NA	NA	NA	NA	NA	NA	NA	NA	NA	NA	NA	NA	NA	1	1	0	NA	NA	NA	NA	NA	NA	NA	NA	NA	NA	NA	NA	NA	NA
LINC02166_chr16_89685298_89685675_89682619_89682842_89686446_89686569	NA	NA	NA	NA	NA	NA	NA	NA	NA	NA	NA	NA	NA	NA	NA	NA	NA	NA	0.319	1	0.189	1	0.189	0.189	0.189	0.353	1	NA	NA	NA	NA	NA	NA	NA	NA	NA	NA	NA	NA	NA	NA	NA	NA	NA	NA	NA	NA	NA	NA	NA	NA	NA	NA	NA	0.105	1	0.105	1	0.412	0.319	1	1	1
LINC02166_chr16_89685300_89685675_89682619_89682795_89686446_89686569	NA	NA	NA	NA	NA	NA	NA	NA	NA	NA	NA	NA	NA	NA	NA	NA	NA	NA	NA	NA	NA	NA	NA	NA	NA	NA	NA	NA	NA	NA	NA	NA	NA	NA	NA	NA	NA	NA	NA	NA	NA	NA	NA	NA	NA	1	0.585	0.585	1	0.514	NA	1	1	0.585	NA	NA	NA	NA	NA	NA	NA	NA	NA
LINC02166_chr16_89685300_89685675_89682619_89682842_89686446_89686569	1	0.484	0.622	1	0.19	1	1	1	1	1	0.19	0.19	0.354	1	NA	0.392	0.37	1	0.319	1	0.19	1	0.19	0.19	0.19	0.354	1	0.37	0.463	0.413	0.413	0.22	0.238	1	0.413	1	0.319	1	0.451	0.585	0.721	0.385	0.413	0.753	0.563	1	1	0.413	1	1	0	1	1	0.413	0.105	1	0.105	1	0.413	0.319	1	1	1
LINC02193_chr16_90215292_90215556_90214681_90214831_90222243_90222292	1	NA	NA	NA	NA	NA	NA	0	NA	NA	NA	NA	NA	NA	NA	NA	NA	NA	NA	NA	NA	NA	NA	NA	NA	NA	NA	NA	NA	NA	NA	NA	NA	NA	NA	NA	NA	NA	NA	NA	NA	NA	NA	NA	NA	NA	NA	NA	NA	NA	NA	NA	NA	NA	NA	NA	NA	NA	NA	NA	NA	NA	NA
LINC02193_chr16_90215292_90216198_90214681_90214831_90222243_90222292	1	NA	1	NA	NA	NA	NA	0	NA	NA	NA	NA	NA	NA	NA	NA	NA	NA	NA	NA	NA	NA	NA	NA	NA	NA	NA	NA	NA	NA	NA	NA	NA	NA	NA	NA	NA	NA	NA	NA	NA	NA	NA	NA	NA	NA	NA	NA	NA	NA	NA	NA	NA	NA	NA	NA	NA	NA	NA	NA	NA	NA	NA
LINC02193_chr16_90222243_90222292_90215292_90216198_90222388_90222508	NA	NA	NA	NA	NA	NA	NA	NA	NA	NA	NA	NA	NA	NA	NA	NA	NA	NA	NA	NA	NA	NA	NA	NA	NA	NA	NA	NA	NA	NA	NA	NA	NA	NA	NA	NA	NA	NA	NA	NA	NA	NA	NA	NA	NA	NA	NA	NA	NA	NA	NA	NA	NA	NA	NA	1	NA	1	1	0	NA	NA	0
LINC02210-CRHR1_chr17_45626064_45626418_45621925_45622041_45629903_45630158	NA	NA	NA	NA	NA	NA	NA	NA	NA	NA	NA	NA	NA	NA	NA	NA	NA	NA	0.024	0	0.039	NA	NA	NA	0	0.012	0	NA	NA	NA	NA	NA	NA	NA	NA	NA	NA	NA	NA	NA	NA	NA	NA	NA	NA	NA	NA	NA	NA	NA	NA	NA	NA	NA	NA	NA	NA	NA	NA	NA	NA	NA	NA
LINC02210-CRHR1_chr17_45628666_45628785_45621925_45622041_45629903_45630158	NA	NA	NA	NA	NA	NA	NA	NA	NA	0.032	0.141	0	0	0	0	0	0	0	NA	NA	NA	NA	NA	NA	NA	NA	NA	NA	NA	NA	NA	NA	NA	NA	NA	NA	NA	NA	NA	NA	NA	NA	NA	NA	NA	NA	NA	NA	NA	NA	NA	NA	NA	NA	NA	NA	NA	NA	NA	NA	NA	NA	NA
LINC02210-CRHR1_chr17_45629903_45630158_45621907_45622041_45672826_45672902	NA	NA	NA	NA	NA	NA	NA	NA	NA	NA	NA	NA	NA	NA	NA	NA	NA	NA	NA	NA	NA	NA	NA	NA	NA	NA	NA	NA	NA	NA	NA	NA	NA	NA	NA	NA	NA	NA	NA	NA	NA	NA	NA	NA	NA	1	1	1	1	1	1	1	1	0.924	NA	NA	NA	NA	NA	NA	NA	NA	NA
LINC02210-CRHR1_chr17_45629903_45630158_45621907_45622041_45807009_45807097	NA	NA	NA	NA	NA	NA	NA	NA	NA	NA	NA	NA	NA	NA	NA	NA	NA	NA	NA	NA	NA	NA	NA	NA	NA	NA	NA	NA	NA	NA	NA	NA	NA	NA	NA	NA	NA	NA	NA	NA	NA	NA	NA	NA	NA	NA	NA	NA	NA	NA	NA	NA	NA	NA	1	1	1	1	1	1	0.951	1	1
LINC02210-CRHR1_chr17_45629917_45630158_45621925_45622041_45672826_45672902	NA	NA	NA	NA	NA	NA	NA	NA	NA	NA	NA	NA	NA	NA	NA	NA	NA	NA	NA	NA	NA	NA	NA	NA	NA	NA	NA	NA	NA	NA	NA	NA	NA	NA	NA	NA	NA	NA	NA	NA	NA	NA	NA	NA	NA	NA	NA	NA	NA	NA	1	NA	NA	0	NA	NA	NA	NA	NA	NA	NA	NA	NA
LINC02210_chr17_45626064_45626418_45621907_45622041_45627375_45627682	NA	1	NA	NA	NA	NA	NA	0.197	NA	NA	NA	NA	NA	NA	NA	NA	NA	NA	1	1	1	NA	NA	NA	0	NA	NA	NA	NA	NA	NA	NA	NA	NA	NA	NA	NA	NA	NA	NA	NA	NA	NA	NA	NA	NA	NA	NA	NA	NA	NA	NA	NA	NA	NA	NA	NA	NA	NA	NA	NA	NA	NA
LINC02210_chr17_45627375_45627682_45621907_45622041_45629903_45630158	0.029	0.045	0	0.055	0.064	0.033	0.016	0.018	0.047	0	0	0.07	0.064	0.033	0.013	0.029	0.098	0.093	0.027	0.033	0.043	0.083	0.179	0.017	0.019	0.037	0.093	0.083	0.069	0.035	0.022	0	0.052	0.091	0.029	0.083	0	0.072	0.014	0.024	0.179	0.019	0.076	0.054	0.246	0.021	0.043	0.098	0.108	0.021	0.014	0.012	0.014	0.024	0	0.072	0	0.09	0.04	0.068	0.09	0.037	0.095
LINC02210_chr17_45627375_45627682_45626064_45626418_45629903_45630158	NA	NA	NA	NA	NA	NA	NA	NA	NA	NA	NA	NA	NA	NA	NA	NA	NA	NA	1	1	1	NA	NA	NA	NA	0.45	1	NA	NA	NA	NA	NA	NA	NA	NA	NA	NA	NA	NA	NA	NA	NA	NA	NA	NA	NA	NA	NA	NA	NA	NA	NA	NA	NA	NA	NA	NA	NA	NA	NA	NA	NA	NA
LINC02210_chr17_45629903_45630158_45621907_45622041_45636282_45636344	1	0.936	0.932	1	1	0.917	1	1	0.885	0.771	0.909	0.96	0.955	1	1	0.971	0.921	0.952	1	0.917	0.961	1	0.941	0.907	0.9	0.939	0.97	0.966	0.915	0.954	0.907	1	1	0.962	1	0.916	1	1	0.962	0.82	0.935	0.876	1	1	1	1	0.909	1	1	0.942	1	1	0.967	0.957	0.894	1	1	0.948	0.905	1	0.959	1	0.933
LINC02210_chr17_45629917_45630158_45621907_45622041_45636282_45636344	NA	NA	NA	NA	NA	NA	NA	NA	NA	NA	NA	NA	NA	NA	NA	NA	NA	NA	NA	NA	NA	NA	NA	NA	NA	NA	NA	NA	NA	NA	NA	NA	NA	NA	NA	NA	NA	NA	NA	NA	NA	NA	NA	NA	NA	1	0.733	1	1	0.853	1	1	0.909	0.912	NA	NA	NA	NA	NA	NA	NA	NA	NA
LINC02210_chr17_45630105_45630158_45621907_45622041_45636282_45636344	NA	NA	NA	NA	NA	NA	NA	NA	NA	NA	NA	NA	NA	NA	NA	NA	NA	NA	NA	NA	NA	NA	NA	NA	NA	NA	NA	NA	NA	NA	NA	NA	NA	NA	NA	NA	1	1	0.846	0.615	0.846	0.533	1	1	1	NA	NA	NA	NA	NA	NA	NA	NA	NA	0.631	1	1	0.578	0.79	1	0.406	1	0.406
LINC02210_chr17_45630245_45630606_45629903_45630158_45636282_45637959	0.027	0.029	0.033	0.118	0.085	0.013	0.04	0.075	0.036	0.09	0.055	0.033	0.06	0.114	0.209	0.033	0.049	0.108	0.075	0.057	0.037	0.118	0.071	0.108	0.039	0.036	0.062	0.029	0.011	0.066	0.082	0.063	0.057	0.013	0	0.086	0.094	0.153	0.033	0.029	0.016	0.094	0.042	0.071	0.049	0.072	0.054	0.156	0.041	0.097	0.172	0.036	0.072	0.057	0.014	0.13	0.043	0.212	0.029	0.153	0.018	0.036	0.041
LINC02210_chr17_45630484_45630606_45629903_45630158_45636282_45637959	0	0.044	0.023	0.097	0.069	0.025	0.021	0	0.053	0.146	0.072	0.033	0.025	0.139	0.042	0.049	0.065	0.039	0.057	0.046	0.072	0.026	0.093	0.046	0.02	0.069	0.056	0.029	0	0.028	0	0.075	0.029	0	0	0.021	0.094	0.154	0.033	0.029	0	0	0.042	0.117	0.049	0.088	0.054	0.028	0	0.075	0.122	0.036	0.03	0.015	0.028	0.172	0.029	0.244	0.02	0.039	0	0.018	0.054
LINC02210_chr17_45630488_45630606_45629903_45630158_45636282_45637959	0	0.072	0.023	0.099	0.071	0.025	0	0	0.054	NA	NA	NA	NA	NA	NA	NA	NA	NA	0.04	0.047	0.056	0.052	0.094	0.047	0.058	0.071	0.056	0.03	0	0.028	0	0.027	0.03	0	0.058	0.06	NA	NA	NA	NA	NA	NA	NA	NA	NA	NA	NA	NA	NA	NA	NA	NA	NA	NA	0.028	0.175	0	0.215	0	0	0	0	0.028
LINC02210_chr17_45633049_45633174_45629903_45630158_45636282_45636444	0	0	0	0	0.1	0.025	0	0	0	0	0	0	0.025	0.031	0.042	0	0	0.038	0	0	0.019	0.026	0	0.023	0	0	0	0.029	0	0	0	0	0	0	0	0	0	0	0	0.029	0	0.033	0	0	0	0	0	0	0.027	0	0	0	0	0	NA	NA	NA	NA	NA	NA	NA	NA	NA
LINC02210_chr17_45635300_45635398_45629903_45630158_45636282_45636473	0	0	0	0	0.04	0	0	0	0.02	0	0	0.019	0.028	0	0	0	0	0.083	0	0.051	0	0	0	0	0.043	0	0	0	0.024	0	0	0	0	0	0	0.045	0	0.033	0	0	0	0	0	0.047	0.019	0	0.06	0	0	0	0	0	0.017	0	0	0	0.033	0.057	0	0	0.04	0	0
LINC02210_chr17_45639368_45639520_45629903_45630158_45645900_45646008	NA	NA	NA	NA	NA	NA	NA	NA	NA	NA	NA	NA	NA	NA	NA	NA	NA	NA	NA	NA	NA	NA	NA	NA	NA	NA	NA	NA	NA	NA	NA	NA	NA	NA	NA	NA	NA	NA	NA	NA	NA	NA	NA	NA	NA	0	1	1	NA	1	NA	1	NA	1	NA	NA	NA	NA	NA	NA	NA	NA	NA
LINC02210_chr17_45639371_45639520_45629903_45630158_45645900_45646008	NA	NA	NA	NA	NA	NA	NA	NA	NA	NA	NA	NA	NA	NA	NA	NA	NA	NA	NA	NA	NA	NA	NA	NA	NA	NA	NA	NA	NA	NA	NA	NA	NA	NA	NA	NA	0.303	NA	0.303	NA	NA	NA	NA	NA	1	NA	NA	NA	NA	NA	NA	NA	NA	NA	NA	NA	NA	NA	NA	NA	NA	NA	NA
LINC02210_chr17_45639392_45639520_45629903_45630158_45645900_45646008	1	1	0	0	0.486	NA	NA	0.191	NA	NA	NA	NA	NA	NA	NA	NA	NA	NA	NA	NA	NA	NA	NA	NA	NA	NA	NA	NA	NA	NA	NA	NA	NA	NA	NA	NA	NA	NA	NA	NA	NA	NA	NA	NA	NA	NA	NA	NA	NA	NA	NA	NA	NA	NA	NA	NA	NA	NA	NA	NA	NA	NA	NA
LINC02210_chr17_45640388_45640455_45639436_45639520_45645900_45646232	0	0	1	NA	0	1	NA	0	NA	0.136	NA	0	0	0	0	0	NA	NA	NA	NA	NA	NA	NA	NA	NA	NA	NA	NA	NA	NA	NA	NA	NA	NA	NA	NA	0	NA	0	0	NA	NA	NA	NA	0.24	NA	0	0.387	NA	0.387	1	0	1	0	0	0	0	0	NA	NA	NA	1	0.387
LINC02232_chr4_64937606_64937839_64885648_64885848_65024236_65024284	NA	NA	NA	NA	NA	NA	NA	NA	NA	NA	NA	NA	NA	NA	NA	NA	NA	NA	NA	NA	NA	NA	NA	NA	NA	NA	NA	NA	NA	NA	NA	NA	NA	NA	NA	NA	NA	NA	NA	NA	NA	NA	NA	NA	NA	0	NA	NA	NA	1	1	1	1	NA	NA	NA	NA	NA	NA	NA	NA	NA	NA
LINC02232_chr4_64939272_64939365_64937300_64937839_65004402_65004501	NA	NA	NA	NA	NA	NA	NA	NA	NA	NA	NA	NA	NA	NA	NA	NA	NA	NA	1	NA	0.768	NA	NA	1	NA	NA	NA	NA	NA	NA	NA	NA	NA	NA	NA	NA	NA	1	0	NA	NA	1	NA	NA	NA	NA	NA	NA	NA	NA	NA	NA	NA	NA	NA	1	NA	1	1	NA	NA	0.217	0
LINC02232_chr4_64939955_64940036_64939272_64939365_64977488_64977629	NA	NA	NA	NA	NA	NA	NA	NA	NA	NA	NA	NA	NA	NA	NA	NA	NA	NA	NA	NA	1	1	NA	NA	NA	NA	0	NA	NA	NA	NA	NA	NA	NA	NA	NA	NA	NA	NA	NA	NA	NA	NA	NA	NA	NA	NA	NA	NA	NA	NA	NA	NA	NA	NA	1	NA	NA	0.37	NA	1	NA	NA
LINC02232_chr4_64939955_64940036_64939272_64939365_65004402_65004501	NA	NA	NA	NA	NA	NA	NA	NA	NA	NA	NA	NA	NA	NA	NA	NA	NA	NA	NA	NA	0.468	1	NA	NA	NA	NA	NA	NA	NA	NA	NA	NA	NA	NA	NA	NA	NA	NA	NA	NA	NA	NA	NA	NA	NA	NA	NA	NA	NA	NA	NA	NA	NA	NA	NA	1	1	NA	1	NA	1	0	NA
LINC02232_chr4_64977488_64977629_64936863_64937839_65004402_65004501	NA	NA	NA	NA	NA	NA	NA	NA	NA	NA	NA	NA	NA	NA	NA	NA	NA	NA	NA	NA	NA	NA	NA	NA	NA	NA	NA	NA	NA	NA	NA	NA	NA	NA	NA	NA	NA	NA	0	1	NA	1	NA	NA	1	NA	NA	NA	NA	NA	NA	NA	NA	NA	NA	NA	NA	NA	NA	1	1	0	0
LINC02232_chr4_64977488_64977629_64939272_64939365_65004402_65004501	NA	NA	NA	NA	NA	NA	NA	NA	NA	NA	NA	NA	NA	NA	NA	NA	NA	NA	1	NA	0.183	NA	NA	NA	NA	NA	1	NA	NA	NA	NA	NA	NA	NA	NA	NA	NA	NA	NA	NA	NA	NA	NA	NA	NA	NA	NA	NA	NA	NA	NA	NA	NA	NA	NA	NA	NA	NA	1	1	1	0	NA
LINC02232_chr4_64977488_64977629_64939955_64940036_65004402_65004501	NA	NA	NA	NA	NA	NA	NA	NA	NA	NA	NA	NA	NA	NA	NA	NA	NA	NA	NA	NA	NA	NA	NA	NA	NA	NA	NA	NA	NA	NA	NA	NA	NA	NA	NA	NA	NA	NA	NA	1	0	1	NA	NA	1	NA	NA	NA	NA	NA	NA	NA	NA	NA	NA	NA	0	NA	NA	1	1	NA	NA
LINC02232_chr4_65008781_65008845_65004402_65004501_65024236_65024485	NA	NA	NA	NA	NA	NA	NA	NA	NA	NA	NA	NA	NA	NA	NA	NA	NA	NA	0.391	0	0.198	0.259	0.391	0.658	0.138	0	0.243	NA	NA	NA	NA	NA	NA	NA	NA	NA	NA	NA	NA	NA	NA	NA	NA	NA	NA	NA	NA	NA	NA	NA	NA	NA	NA	NA	NA	NA	NA	NA	NA	NA	NA	NA	NA
LINC02232_chr4_65008781_65008912_65004402_65004501_65024236_65024281	NA	0.189	1	NA	0.412	1	0.584	0.584	1	1	0	0.319	1	0.483	0.789	1	0.412	0.584	0.737	0.319	0.283	0.356	0.584	0.678	0.26	0.189	0.555	0.135	NA	1	0.7	0.652	0.483	0.319	NA	0.522	1	1	0.319	0.737	1	1	1	0.766	1	0.7	1	1	0.267	0.483	0.412	0.529	0.652	1	1	0.384	0.412	0.319	0.384	1	0.789	0.359	1
LINC02235_chr8_81844329_81844382_81842612_81842671_81848990_81849103	NA	NA	NA	NA	NA	NA	NA	NA	NA	NA	NA	NA	NA	NA	NA	NA	NA	NA	NA	NA	NA	NA	NA	NA	NA	NA	NA	NA	NA	NA	NA	NA	NA	NA	NA	NA	NA	1	NA	NA	NA	0	1	NA	NA	NA	NA	NA	NA	NA	NA	NA	NA	NA	NA	NA	NA	NA	NA	NA	NA	NA	NA
LINC02235_chr8_81844450_81844571_81842635_81842671_81848990_81849107	NA	NA	NA	NA	NA	NA	NA	NA	NA	NA	NA	NA	NA	NA	NA	NA	NA	NA	NA	NA	NA	NA	NA	NA	NA	NA	NA	NA	NA	NA	NA	NA	NA	NA	NA	NA	NA	NA	NA	1	NA	0	NA	1	NA	NA	NA	NA	NA	NA	NA	NA	NA	NA	NA	NA	NA	NA	NA	NA	NA	NA	NA
LINC02236_chr5_6768274_6768379_6765890_6765981_6771598_6771953	NA	NA	NA	NA	NA	NA	NA	NA	NA	NA	NA	NA	NA	NA	NA	NA	NA	NA	NA	1	1	NA	NA	0	NA	NA	0	NA	NA	NA	NA	NA	NA	NA	NA	NA	NA	NA	NA	NA	NA	NA	NA	NA	NA	1	NA	0	1	NA	NA	1	1	0.148	0.207	1	NA	NA	NA	NA	0.611	1	NA
LINC02236_chr5_6768274_6768379_6765890_6765981_6775558_6776669	0	NA	0.343	0	NA	0	0	1	0.258	NA	NA	NA	NA	NA	NA	NA	NA	NA	NA	0	0	0	1	NA	NA	0	NA	NA	1	0	0	0	0	0.183	0.343	0.116	0.148	NA	0	1	0	0.207	0	NA	0.439	1	0	0	0.343	0	NA	0.173	0.148	0.511	NA	NA	NA	NA	NA	NA	NA	NA	NA
LINC02236_chr5_6768274_6768424_6765890_6765981_6771598_6771953	NA	NA	0.303	NA	NA	0	NA	1	1	1	NA	0.566	NA	NA	NA	NA	1	NA	1	1	NA	NA	NA	0.303	1	1	0	0.566	NA	0	1	NA	NA	1	1	1	1	NA	NA	1	1	1	0.303	1	1	1	NA	0.126	1	NA	NA	1	1	0.126	0.394	1	NA	NA	NA	NA	0.303	NA	NA
LINC02236_chr5_6768274_6768424_6765890_6765981_6775558_6776669	0	NA	0.178	0	NA	0.465	0	1	0.224	NA	NA	NA	NA	NA	NA	NA	NA	NA	1	0.303	0	0	NA	1	1	0	NA	NA	NA	NA	NA	NA	NA	NA	NA	NA	NA	NA	NA	NA	NA	NA	NA	NA	NA	NA	NA	NA	NA	NA	NA	NA	NA	NA	NA	NA	NA	NA	NA	NA	NA	NA	NA
LINC02236_chr5_6773454_6773686_6765943_6765981_6775558_6776669	0.181	1	0	NA	NA	NA	0	1	0	1	0.399	0	0	0	NA	0.142	0.399	0.499	NA	0.399	0	0.142	1	1	1	0.399	NA	1	1	0.142	0.624	0	0	0	0.499	0.199	0	NA	0.399	1	0.249	0.142	0.499	NA	0.142	1	0.399	0	0	0.077	1	0	0.036	0.249	NA	NA	NA	NA	NA	NA	NA	NA	NA
LINC02236_chr5_6773454_6773693_6765943_6765981_6775558_6776669	0.178	1	0	0	NA	0	0	NA	0	1	0.245	0	0	0.14	NA	0.14	0	0.394	NA	NA	NA	NA	NA	NA	NA	NA	NA	NA	NA	NA	NA	NA	NA	NA	NA	NA	NA	NA	NA	NA	NA	NA	NA	NA	NA	1	0	0	0	0	1	0	0.035	0.245	NA	NA	NA	NA	NA	NA	NA	NA	NA
LINC02236_chr5_6773454_6773695_6765943_6765981_6775558_6776669	NA	NA	NA	NA	NA	NA	NA	NA	NA	NA	NA	NA	NA	NA	NA	NA	NA	NA	NA	NA	NA	NA	NA	NA	NA	NA	NA	NA	NA	NA	NA	NA	NA	NA	NA	NA	0	NA	0.392	NA	0	0.244	0	NA	0.139	NA	NA	NA	NA	NA	NA	NA	NA	NA	NA	NA	NA	NA	NA	NA	NA	NA	NA
LINC02236_chr5_6773454_6773701_6765943_6765981_6775558_6776669	0.175	1	0	NA	NA	NA	0	NA	0.096	1	0.241	0	0	0	1	0.137	0.241	0.389	NA	NA	NA	NA	NA	NA	NA	NA	NA	NA	NA	NA	NA	NA	NA	NA	NA	NA	0	NA	0.389	NA	0	0.137	0.241	NA	0.137	NA	NA	NA	NA	NA	NA	NA	NA	NA	NA	NA	NA	NA	NA	NA	NA	NA	NA
LINC02236_chr5_6773458_6773686_6765943_6765981_6775558_6776669	NA	NA	NA	NA	NA	NA	NA	NA	NA	NA	NA	NA	NA	NA	NA	NA	NA	NA	NA	NA	NA	NA	NA	NA	NA	NA	NA	NA	NA	NA	NA	NA	NA	NA	NA	NA	NA	NA	NA	NA	NA	NA	NA	NA	NA	1	0.401	0	0	0.077	NA	0.063	0	0	NA	NA	NA	NA	NA	NA	NA	NA	NA
LINC02236_chr5_6773458_6773693_6765943_6765981_6775558_6776669	NA	NA	NA	NA	NA	NA	NA	NA	NA	NA	NA	NA	NA	NA	NA	NA	NA	NA	NA	NA	NA	NA	NA	NA	NA	NA	NA	NA	NA	NA	NA	NA	NA	NA	NA	NA	NA	NA	NA	NA	NA	NA	NA	NA	NA	1	0	0	NA	NA	NA	0.062	0	0	NA	NA	NA	NA	NA	NA	NA	NA	NA
LINC02236_chr5_6777049_6777158_6775558_6776029_6777333_6777509	1	1	0.915	1	1	1	0.952	0.955	0.943	0.946	1	0.922	1	0.911	1	0.964	1	1	1	0.902	1	1	0.93	1	1	0.957	0.94	1	0.888	1	1	0.941	1	0.969	1	1	1	0.941	0.962	1	1	0.864	0.911	0.955	1	0.93	0.837	1	1	1	1	0.964	0.954	1	1	0.949	1	1	0.9	1	1	0.925	1
LINC02236_chr5_6777056_6777158_6775817_6776029_6777333_6777509	NA	NA	NA	NA	NA	NA	NA	NA	NA	NA	NA	NA	NA	NA	NA	NA	NA	NA	NA	NA	NA	NA	NA	NA	NA	NA	NA	NA	NA	NA	NA	NA	NA	NA	NA	NA	1	0.841	0.91	1	1	0.7	0.848	0.935	1	NA	NA	NA	NA	NA	NA	NA	NA	NA	NA	NA	NA	NA	NA	NA	NA	NA	NA
LINC02236_chr5_6777333_6777509_6775558_6776029_6786105_6786687	NA	NA	NA	NA	NA	NA	NA	NA	NA	NA	NA	NA	NA	NA	NA	NA	NA	NA	1	1	1	1	1	1	1	1	0.76	NA	NA	NA	NA	NA	NA	NA	NA	NA	NA	NA	NA	NA	NA	NA	NA	NA	NA	NA	NA	NA	NA	NA	NA	NA	NA	NA	NA	NA	NA	NA	NA	NA	NA	NA	NA
LINC02236_chr5_6777333_6777509_6775558_6776029_6826642_6826851	NA	NA	NA	NA	NA	NA	NA	NA	NA	NA	NA	NA	NA	NA	NA	NA	NA	NA	0.905	1	1	1	1	1	1	1	1	NA	NA	NA	NA	NA	NA	NA	NA	NA	NA	NA	NA	NA	NA	NA	NA	NA	NA	NA	NA	NA	NA	NA	NA	NA	NA	NA	NA	NA	NA	NA	NA	NA	NA	NA	NA
LINC02236_chr5_6777333_6777509_6777049_6777158_6782127_6782393	NA	NA	NA	NA	NA	NA	NA	NA	NA	NA	NA	NA	NA	NA	NA	NA	NA	NA	NA	NA	NA	NA	NA	NA	NA	NA	NA	NA	NA	NA	NA	NA	NA	NA	NA	NA	NA	NA	NA	NA	NA	NA	NA	NA	NA	1	1	1	1	0.905	1	1	1	1	NA	NA	NA	NA	NA	NA	NA	NA	NA
LINC02236_chr5_6777333_6777509_6777049_6777158_6786105_6786687	NA	NA	NA	NA	NA	NA	NA	NA	NA	NA	NA	NA	NA	NA	NA	NA	NA	NA	NA	NA	NA	NA	NA	NA	NA	NA	NA	NA	NA	NA	NA	NA	NA	NA	NA	NA	NA	NA	NA	NA	NA	NA	NA	NA	NA	NA	NA	NA	NA	NA	NA	NA	NA	NA	0.939	1	1	1	1	1	1	1	1
LINC02236_chr5_6777333_6777509_6777049_6777158_6791467_6791709	1	0.867	1	1	1	1	1	1	1	NA	NA	NA	NA	NA	NA	NA	NA	NA	NA	NA	NA	NA	NA	NA	NA	NA	NA	NA	NA	NA	NA	NA	NA	NA	NA	NA	NA	NA	NA	NA	NA	NA	NA	NA	NA	NA	NA	NA	NA	NA	NA	NA	NA	NA	NA	NA	NA	NA	NA	NA	NA	NA	NA
LINC02236_chr5_6796204_6796345_6777333_6777509_6826642_6826728	NA	NA	NA	NA	NA	NA	NA	NA	NA	NA	NA	NA	NA	NA	NA	NA	NA	NA	NA	NA	NA	NA	NA	NA	NA	NA	NA	NA	NA	NA	NA	NA	NA	NA	NA	NA	NA	0.31	1	1	1	NA	0	NA	0	1	0	0.31	0	NA	1	0.473	0	0.082	1	1	1	NA	0	0.31	1	1	1
LINC02236_chr5_6823968_6824262_6777333_6777509_6826642_6828314	NA	NA	NA	NA	NA	NA	NA	NA	NA	NA	NA	NA	NA	NA	NA	NA	NA	NA	NA	NA	NA	NA	NA	NA	NA	NA	NA	NA	NA	NA	NA	NA	NA	NA	NA	NA	NA	NA	NA	NA	NA	1	0	1	0	NA	NA	NA	NA	NA	NA	NA	NA	NA	NA	NA	NA	NA	NA	NA	NA	NA	NA
LINC02236_chr5_6826642_6826851_6777333_6777509_6832221_6832298	1	NA	NA	0.516	0.262	0.262	NA	1	NA	NA	NA	NA	NA	NA	NA	NA	NA	NA	1	NA	1	0	0.415	1	0.415	1	1	0.415	NA	1	1	0.262	1	1	NA	1	NA	NA	NA	NA	NA	NA	NA	NA	NA	1	1	1	0.516	0.415	1	0.262	1	1	NA	NA	1	NA	0.713	1	1	NA	NA
LINC02236_chr5_6831555_6831614_6826642_6826851_6832221_6832298	1	NA	NA	0	0	NA	1	0.398	NA	NA	NA	NA	NA	NA	NA	NA	NA	NA	1	NA	NA	NA	NA	NA	NA	NA	0	1	NA	NA	0.398	NA	NA	NA	NA	NA	NA	NA	NA	NA	NA	NA	NA	NA	NA	NA	NA	NA	1	0	NA	0	NA	NA	NA	NA	NA	NA	NA	NA	NA	NA	NA
LINC02243_chrX_134950199_134950535_134949548_134949655_134952864_134953382	NA	NA	NA	NA	NA	NA	NA	NA	NA	NA	NA	NA	NA	NA	NA	NA	NA	NA	0	NA	NA	NA	NA	1	NA	NA	NA	NA	NA	NA	NA	NA	NA	NA	NA	NA	NA	NA	NA	NA	NA	NA	NA	NA	NA	NA	NA	NA	NA	NA	NA	NA	NA	NA	NA	NA	NA	NA	NA	NA	NA	NA	NA
LINC02245_chr2_64955643_64955778_64953252_64954044_64955892_64955984	NA	NA	NA	NA	NA	NA	NA	NA	NA	NA	NA	NA	NA	NA	NA	NA	NA	NA	NA	NA	NA	NA	NA	NA	NA	NA	NA	NA	NA	NA	NA	NA	NA	NA	NA	NA	NA	NA	NA	NA	NA	NA	NA	NA	NA	NA	NA	NA	0	1	NA	NA	1	NA	NA	NA	NA	NA	NA	NA	NA	NA	NA
LINC02245_chr2_64955892_64955984_64953252_64954044_64970571_64970785	NA	NA	NA	NA	NA	NA	NA	NA	NA	NA	1	1	NA	NA	0.526	NA	NA	NA	NA	NA	NA	NA	NA	NA	NA	NA	NA	NA	NA	NA	NA	NA	NA	NA	NA	NA	NA	NA	NA	NA	NA	NA	NA	NA	NA	NA	NA	NA	NA	NA	NA	NA	NA	NA	NA	NA	NA	NA	NA	NA	NA	NA	NA
LINC02245_chr2_64970175_64970260_64955892_64955984_64970571_64970785	NA	NA	NA	NA	NA	1	NA	0.365	1	NA	NA	NA	NA	NA	0.223	NA	NA	1	NA	NA	NA	NA	NA	NA	NA	NA	NA	NA	NA	NA	NA	NA	NA	NA	NA	NA	NA	NA	NA	NA	NA	NA	NA	NA	NA	NA	NA	NA	NA	NA	NA	NA	NA	NA	NA	NA	0.535	NA	NA	NA	NA	NA	0
LINC02245_chr2_64970571_64970785_64955892_64955984_65047953_65048179	NA	1	1	NA	1	NA	NA	1	0	NA	NA	NA	NA	NA	NA	NA	NA	NA	NA	NA	NA	NA	NA	NA	NA	NA	NA	NA	NA	NA	NA	NA	NA	NA	NA	NA	NA	NA	NA	1	NA	NA	1	0	NA	NA	NA	NA	NA	NA	NA	NA	NA	NA	NA	NA	0.259	NA	NA	NA	NA	NA	1
LINC02245_chr2_65051278_65051337_65047887_65048212_65055529_65055620	0.498	0.398	0.248	0.398	1	0.569	1	0.181	0.209	0.665	0.665	0.398	0.768	0.799	0.398	0.142	0.498	0.768	0.726	1	0.665	1	0.569	0.142	0.086	0.117	0.398	1	0.498	0.569	0.569	0.398	1	0.362	0.274	0.398	0.569	0.181	0.623	0.569	0.331	0.248	0.398	0.569	0.398	0	1	0	1	0.248	0.543	1	0.248	0.248	NA	1	1	0	0.569	0	0	0.181	0
LINC02245_chr2_65051278_65051337_65047887_65048212_65055914_65056205	0.181	0	0.306	0.331	0.498	0.248	0.398	0.284	1	1	1	0.665	0.645	0.524	0.306	0.398	0.498	0.248	0.514	0.435	0.468	0.569	0.142	0.331	0.306	0.398	0.117	1	0.498	0.498	0.398	0.306	0.768	0.43	0.726	0.34	0.274	0.569	0.623	0.524	0.768	0.181	0.698	0.398	1	0.248	0.284	0.117	0	0.498	0.748	0.092	0.398	0.524	0.248	0.398	0.306	0.665	0.398	1	0.306	0.248	1
LINC02245_chr2_65055529_65055620_65047953_65048212_65055914_65056226	0.358	0.218	0.427	0.122	0.218	0.528	0.358	0.251	1	1	1	0.528	0.218	0.358	0.271	0.482	0.528	0.358	0.183	0.218	0.482	0.218	0.218	0.456	0.482	0.626	0.358	1	0.583	0.218	0.456	0.383	0.528	0.418	0.661	0.199	0.193	0.77	0.358	0.271	0.736	0.427	0.358	0.271	1	0.456	0.358	0.401	0.1	0.557	0.661	0.147	0.661	0.528	0.528	0	0	0.817	0.318	1	0.528	0.295	1
LINC02245_chr2_65055529_65055620_65051278_65051337_65055914_65056226	0.691	1	0.528	0.1	0.358	0.736	0.427	0	0	1	1	0.218	0.271	0.482	0.528	0.218	0.528	1	0.122	0.358	0.691	0.358	1	0.358	0.358	0.583	1	0.583	0.691	0	0.456	0.736	0.358	0.528	0.183	0.122	0.358	0.626	NA	0.157	0.218	1	0	0.358	0.358	0	0.736	0.528	0.528	0.456	0.528	0.691	0.691	0.358	0.691	NA	NA	0.358	0.401	0.358	0.358	0	0.528
LINC02245_chr2_65055530_65055620_65047953_65048212_65055914_65056226	NA	NA	NA	NA	NA	NA	NA	NA	NA	1	1	0.359	0	0.359	0.272	0.158	0.359	0.272	NA	NA	NA	NA	NA	NA	NA	NA	NA	NA	NA	NA	NA	NA	NA	NA	NA	NA	NA	NA	NA	NA	NA	NA	NA	NA	NA	NA	NA	NA	NA	NA	NA	NA	NA	NA	NA	NA	NA	NA	NA	NA	NA	NA	NA
LINC02246_chr21_14853273_14853431_14825522_14825624_14857541_14857708	NA	NA	NA	NA	NA	NA	NA	NA	NA	0	1	0.747	NA	NA	0.123	NA	0.296	0.05	NA	NA	NA	NA	NA	NA	NA	NA	NA	NA	NA	NA	NA	NA	NA	NA	NA	NA	1	1	NA	NA	0	0.296	0	0	NA	NA	NA	NA	NA	NA	NA	NA	NA	NA	NA	NA	NA	NA	NA	NA	NA	NA	NA
LINC02246_chr21_14853273_14853431_14837181_14837823_14857541_14857708	0	0	NA	1	NA	NA	NA	0.296	NA	NA	0.174	1	0	0	1	NA	1	1	0.174	NA	1	NA	NA	0.296	NA	NA	1	NA	1	1	0	0	NA	NA	0	NA	1	0.457	NA	0	NA	1	NA	NA	NA	NA	NA	1	NA	0.296	NA	NA	1	0	NA	0	NA	NA	0.387	0	1	NA	NA
LINC02253_chr15_97429048_97429204_97411191_97411278_97429769_97429889	NA	1	0	NA	NA	NA	NA	NA	1	NA	NA	NA	NA	NA	NA	NA	NA	NA	1	NA	NA	NA	NA	NA	NA	0	NA	NA	NA	NA	NA	NA	NA	NA	NA	NA	NA	NA	NA	NA	NA	NA	NA	NA	NA	NA	NA	NA	NA	NA	NA	NA	NA	NA	NA	NA	NA	NA	NA	NA	NA	NA	NA
LINC02254_chr15_97342146_97342322_97339692_97340107_97390350_97390502	NA	NA	NA	NA	NA	NA	NA	NA	NA	NA	NA	NA	NA	NA	NA	NA	NA	NA	NA	NA	NA	NA	NA	NA	NA	NA	NA	NA	NA	NA	NA	NA	NA	NA	NA	NA	NA	NA	NA	NA	NA	NA	NA	NA	NA	0	NA	NA	NA	NA	0	NA	NA	0.116	NA	NA	NA	NA	NA	NA	NA	NA	NA
LINC02254_chr15_97390350_97390502_97339692_97340107_97427650_97427957	NA	NA	NA	NA	NA	NA	NA	NA	NA	NA	NA	NA	NA	NA	NA	NA	NA	NA	NA	NA	NA	NA	NA	NA	NA	NA	NA	0	NA	1	NA	NA	1	NA	NA	NA	NA	NA	NA	NA	NA	NA	NA	NA	NA	1	NA	0.564	NA	NA	1	NA	NA	1	NA	NA	NA	NA	NA	NA	NA	NA	NA
LINC02254_chr15_97390350_97390502_97339692_97340107_97427842_97427952	NA	NA	NA	NA	NA	NA	NA	NA	NA	NA	NA	NA	NA	NA	NA	NA	NA	NA	NA	NA	NA	NA	NA	NA	NA	NA	NA	NA	NA	NA	NA	NA	NA	NA	NA	NA	1	NA	NA	1	NA	NA	0	NA	1	1	NA	1	NA	NA	1	NA	NA	0.683	NA	NA	NA	NA	NA	NA	NA	NA	NA
LINC02254_chr15_97390350_97390502_97342146_97342322_97427842_97427952	NA	NA	NA	NA	NA	NA	NA	NA	NA	NA	NA	NA	NA	NA	NA	NA	NA	NA	NA	NA	NA	NA	NA	NA	NA	NA	NA	NA	NA	NA	NA	NA	NA	NA	NA	NA	NA	NA	NA	NA	NA	NA	NA	NA	NA	NA	NA	NA	NA	NA	NA	NA	NA	NA	1	NA	NA	NA	NA	1	0	NA	1
LINC02254_chr15_97390350_97390502_97370370_97371341_97397656_97397740	NA	NA	NA	NA	NA	NA	NA	NA	NA	NA	NA	NA	NA	NA	NA	NA	NA	NA	NA	NA	NA	NA	NA	NA	NA	NA	NA	NA	NA	NA	NA	NA	NA	NA	NA	NA	NA	NA	NA	NA	NA	NA	NA	NA	NA	NA	NA	1	NA	NA	0	NA	NA	0.564	NA	NA	NA	NA	NA	NA	NA	NA	NA
LINC02254_chr15_97390350_97390562_97339692_97340107_97427650_97427957	NA	NA	NA	NA	NA	NA	NA	NA	NA	NA	NA	NA	NA	NA	NA	NA	NA	NA	NA	NA	NA	NA	NA	NA	NA	NA	NA	NA	NA	NA	NA	NA	NA	NA	NA	NA	NA	NA	NA	NA	NA	NA	NA	NA	NA	1	NA	0	NA	NA	1	NA	NA	NA	NA	NA	NA	NA	NA	NA	NA	NA	NA
LINC02254_chr15_97390350_97390562_97339692_97340107_97427842_97427952	NA	NA	NA	NA	NA	NA	NA	NA	NA	NA	NA	NA	NA	NA	NA	NA	NA	NA	NA	NA	NA	NA	NA	NA	NA	NA	NA	NA	NA	NA	NA	NA	NA	NA	NA	NA	NA	NA	NA	NA	NA	NA	NA	NA	NA	NA	NA	NA	NA	NA	1	NA	NA	0.513	NA	NA	NA	NA	NA	NA	NA	NA	NA
LINC02254_chr15_97390350_97390562_97370370_97371341_97397656_97397740	NA	NA	NA	NA	NA	NA	NA	NA	NA	NA	NA	NA	NA	NA	NA	NA	NA	NA	0.26	NA	1	NA	1	NA	NA	NA	NA	NA	NA	NA	NA	NA	NA	NA	NA	NA	NA	NA	NA	NA	NA	NA	NA	NA	NA	NA	NA	1	NA	NA	0.26	NA	NA	0.513	NA	NA	NA	NA	NA	NA	NA	NA	NA
LINC02254_chr15_97396064_97396202_97370370_97371341_97397656_97397740	NA	NA	NA	NA	NA	NA	NA	NA	NA	NA	NA	NA	NA	NA	NA	NA	NA	NA	NA	NA	NA	NA	NA	NA	NA	NA	NA	NA	NA	NA	NA	NA	NA	NA	NA	NA	NA	NA	NA	NA	NA	NA	NA	NA	NA	NA	NA	1	NA	1	0.312	NA	NA	0.476	NA	NA	NA	NA	NA	NA	NA	NA	NA
LINC02254_chr15_97396467_97396525_97394374_97396202_97397656_97397740	NA	NA	NA	NA	NA	NA	NA	NA	NA	NA	NA	NA	NA	NA	NA	NA	NA	NA	NA	NA	NA	NA	NA	NA	NA	NA	NA	NA	NA	NA	NA	NA	NA	NA	NA	NA	NA	NA	NA	NA	NA	NA	NA	NA	NA	NA	NA	0.249	NA	0	NA	NA	NA	0	NA	NA	NA	NA	NA	NA	NA	NA	NA
LINC02254_chr15_97397656_97397740_97370370_97371341_97427650_97427767	NA	NA	NA	NA	NA	NA	NA	NA	NA	NA	NA	NA	NA	NA	NA	NA	NA	NA	NA	1	0.366	NA	NA	NA	1	1	1	NA	NA	NA	NA	NA	NA	NA	NA	NA	NA	NA	NA	NA	NA	NA	NA	NA	NA	NA	NA	NA	NA	NA	NA	NA	NA	NA	NA	NA	NA	NA	NA	NA	NA	NA	NA
LINC02254_chr15_97397656_97397740_97390350_97390502_97427650_97427767	NA	NA	NA	NA	NA	NA	NA	NA	NA	NA	NA	NA	NA	NA	NA	NA	NA	NA	NA	NA	NA	NA	NA	NA	NA	NA	NA	NA	NA	NA	NA	NA	NA	NA	NA	NA	1	1	NA	0.536	NA	NA	0.536	NA	1	NA	1	0.491	NA	NA	1	NA	1	0.743	1	NA	NA	NA	NA	NA	0	NA	NA
LINC02254_chr15_97397656_97397740_97390350_97390502_97427842_97427952	NA	NA	NA	NA	NA	NA	NA	NA	NA	1	NA	0	NA	NA	1	NA	NA	NA	NA	NA	NA	NA	NA	NA	NA	NA	NA	NA	NA	NA	NA	NA	NA	NA	NA	NA	0.278	NA	NA	NA	NA	1	1	NA	0.536	0.366	NA	0.658	NA	NA	1	NA	NA	0.224	NA	NA	NA	NA	NA	NA	NA	NA	NA
LINC02254_chr15_97397656_97397740_97390350_97390562_97427650_97427767	NA	NA	NA	NA	NA	NA	NA	NA	NA	1	NA	NA	NA	NA	NA	0	NA	NA	NA	NA	NA	NA	NA	NA	NA	NA	NA	NA	NA	NA	NA	NA	NA	NA	NA	NA	0.536	1	NA	1	0	NA	1	NA	1	NA	1	1	NA	NA	0.536	NA	1	1	NA	NA	NA	NA	NA	NA	NA	NA	NA
LINC02254_chr15_97397656_97397740_97390350_97390562_97427842_97427952	NA	NA	NA	NA	NA	NA	NA	NA	NA	NA	NA	NA	NA	NA	NA	NA	NA	NA	1	NA	1	0.536	NA	NA	NA	NA	NA	NA	NA	NA	NA	NA	NA	NA	NA	NA	NA	NA	NA	NA	NA	NA	NA	NA	NA	1	NA	1	NA	NA	0.698	NA	NA	1	NA	NA	NA	NA	NA	NA	NA	NA	NA
LINC02254_chr15_97427650_97427767_97339692_97340107_97427842_97427952	NA	NA	NA	NA	NA	NA	NA	NA	NA	NA	NA	NA	NA	NA	NA	NA	NA	NA	NA	NA	NA	NA	NA	NA	NA	NA	NA	NA	NA	NA	NA	NA	NA	NA	NA	NA	1	1	NA	NA	1	1	0.165	1	1	NA	NA	1	NA	NA	1	NA	1	0.331	NA	NA	NA	NA	NA	NA	NA	NA	NA
LINC02254_chr15_97427650_97427767_97397656_97397740_97427842_97427952	NA	1	NA	NA	1	NA	NA	1	0	0.498	NA	NA	1	NA	NA	NA	NA	NA	0.199	0.748	1	0.199	NA	NA	1	1	NA	NA	NA	NA	NA	NA	NA	NA	NA	NA	0.665	1	NA	1	0.331	0.331	0.331	1	0.598	0	1	0.213	NA	NA	0.331	NA	1	0.748	NA	NA	NA	NA	NA	NA	NA	NA	NA
LINC02254_chr15_97427650_97427770_97339692_97340107_97427842_97427952	NA	NA	NA	NA	NA	NA	NA	NA	NA	NA	NA	NA	NA	NA	NA	NA	NA	NA	NA	NA	NA	NA	NA	NA	NA	NA	NA	NA	NA	NA	NA	NA	NA	NA	NA	NA	1	1	NA	1	NA	NA	0.281	1	1	1	1	1	NA	1	1	NA	NA	0.595	NA	NA	NA	NA	NA	NA	NA	NA	NA
LINC02254_chr15_97427650_97427770_97397656_97397740_97427842_97427952	1	1	NA	NA	1	NA	NA	NA	0.329	0	NA	NA	1	NA	NA	1	NA	NA	0.329	0.746	1	0.329	1	NA	1	1	NA	1	NA	NA	1	NA	0.495	1	1	1	0.595	1	NA	1	0	0	0.423	1	0.71	0.329	1	0.4	NA	1	0.395	NA	1	0.797	NA	NA	NA	NA	NA	NA	NA	NA	NA
LINC02254_chr15_97427650_97427952_97339692_97340107_97515286_97515424	NA	NA	NA	NA	NA	NA	NA	NA	NA	NA	NA	NA	NA	NA	NA	NA	NA	NA	1	1	NA	1	1	NA	0.216	1	1	NA	NA	NA	NA	NA	NA	NA	NA	NA	NA	NA	NA	NA	NA	NA	NA	NA	NA	NA	NA	NA	NA	NA	NA	NA	NA	NA	NA	NA	NA	NA	NA	NA	NA	NA	NA
LINC02254_chr15_97427650_97427957_97339692_97340107_97515286_97515424	NA	NA	NA	NA	NA	NA	NA	NA	NA	NA	NA	NA	NA	NA	NA	NA	NA	NA	1	1	NA	1	NA	NA	0.214	1	NA	NA	NA	NA	NA	NA	NA	NA	NA	NA	NA	NA	NA	NA	NA	NA	NA	NA	NA	NA	NA	NA	NA	NA	NA	NA	NA	NA	NA	NA	NA	NA	NA	NA	NA	NA	NA
LINC02254_chr15_97427842_97427952_97339692_97340107_97515286_97515424	NA	NA	NA	NA	NA	NA	NA	NA	NA	NA	NA	NA	NA	NA	NA	NA	NA	NA	1	1	NA	1	1	NA	0.338	1	NA	NA	NA	NA	NA	NA	NA	NA	NA	NA	NA	NA	NA	NA	NA	NA	NA	NA	NA	NA	NA	NA	NA	NA	NA	NA	NA	NA	NA	NA	NA	NA	NA	NA	NA	NA	NA
LINC02256_chr15_30432018_30432116_30431686_30431770_30470698_30470946	NA	NA	NA	NA	NA	NA	NA	NA	NA	NA	NA	NA	NA	NA	NA	NA	NA	NA	0	0.097	0	0	0	0.178	0.213	0	0	NA	NA	NA	NA	NA	NA	NA	NA	NA	0	0	0	0	0.119	0	0.153	0	0	NA	NA	NA	0	0	0.178	0	0.119	0	NA	NA	NA	NA	NA	NA	NA	NA	NA
LINC02256_chr15_32574855_32574962_32536713_32537006_32575570_32575643	NA	NA	NA	NA	NA	NA	NA	NA	NA	NA	NA	NA	NA	NA	NA	NA	NA	NA	NA	NA	NA	NA	NA	NA	NA	NA	NA	NA	NA	NA	NA	NA	NA	NA	NA	NA	0.054	0.103	0	0	0	0	0.021	0.022	0.061	NA	NA	NA	NA	NA	NA	NA	NA	NA	NA	NA	NA	NA	NA	NA	NA	NA	NA
LINC02267_chr4_96341618_96341696_96310731_96310794_96362859_96364452	NA	NA	NA	NA	NA	NA	NA	NA	NA	0	0	0	0.051	0	0	0	0.09	0.078	NA	NA	NA	NA	NA	NA	NA	NA	NA	NA	NA	NA	NA	NA	NA	NA	NA	NA	0	0	0.166	0	0	0	0	0	0	NA	NA	NA	NA	NA	NA	NA	NA	NA	0.23	0	0.09	0.284	0.166	0	0	0	0
LINC02267_chr4_96341618_96341696_96310731_96310794_96581728_96581794	NA	NA	NA	NA	NA	NA	NA	NA	NA	0.13	NA	0	0	NA	0	0	NA	0	NA	NA	NA	NA	NA	NA	NA	NA	NA	NA	NA	NA	NA	NA	NA	NA	NA	NA	0	0	0.09	NA	NA	NA	0	0	0	NA	NA	NA	NA	NA	NA	NA	NA	NA	NA	NA	NA	NA	NA	NA	NA	NA	NA
LINC02267_chr4_96341644_96341696_96310731_96310794_96362859_96364452	0.187	0	0	0.256	0.256	0.408	0	0.09	0.292	NA	NA	NA	NA	NA	NA	NA	NA	NA	0	0.408	0.256	0	0.256	0.579	NA	0	0.256	0	0	NA	0.121	0	0.579	0	0	0.408	0.479	0	0.315	0.408	0.147	0	0	0	0	NA	NA	NA	NA	NA	NA	NA	NA	NA	0.256	0.408	0.103	0.315	0.187	0	0.121	0.071	0.147
LINC02267_chr4_96341644_96341696_96310731_96310794_96581728_96581794	0.256	0.071	0	0	0.187	0.256	0	0.079	0.479	NA	NA	NA	NA	NA	NA	NA	NA	NA	NA	NA	NA	NA	NA	NA	NA	NA	NA	NA	NA	NA	NA	NA	NA	NA	NA	NA	0.2	0	0.103	0.579	0.579	0	0	0.121	0	NA	NA	NA	NA	NA	NA	NA	NA	NA	0	0.121	0	0	0.09	0	0.147	0.147	0.064
LINC02267_chr4_96341644_96341696_96310731_96310794_96818264_96818864	NA	NA	NA	NA	NA	NA	NA	NA	NA	NA	NA	NA	NA	NA	NA	NA	NA	NA	NA	NA	NA	NA	NA	NA	NA	NA	NA	NA	NA	NA	NA	NA	NA	NA	NA	NA	NA	NA	NA	NA	NA	NA	NA	NA	NA	NA	NA	NA	NA	NA	NA	NA	NA	NA	NA	0.256	NA	NA	NA	NA	1	1	1
LINC02267_chr4_96341648_96341696_96310731_96310794_96362859_96364452	0	0	0	0.209	0	0	0.105	0	0	NA	NA	NA	NA	NA	NA	NA	NA	NA	0	0	0	0	0.261	0	NA	0	0	NA	NA	NA	NA	NA	NA	NA	NA	NA	0.19	0	0	0	0	0	0	0	0	NA	NA	NA	NA	NA	NA	NA	NA	NA	NA	NA	NA	NA	NA	NA	NA	NA	NA
LINC02267_chr4_96341648_96341696_96310731_96310794_96581728_96581794	0	0	0	0	0	0	0	0	0.19	NA	NA	NA	NA	NA	NA	NA	NA	NA	NA	NA	NA	NA	NA	NA	NA	NA	NA	NA	NA	NA	NA	NA	NA	NA	NA	NA	NA	NA	NA	NA	NA	NA	NA	NA	NA	NA	NA	NA	NA	NA	NA	NA	NA	NA	NA	NA	NA	NA	NA	NA	NA	NA	NA
LINC02267_chr4_96353802_96353873_96310731_96310794_96362859_96364452	0.171	0.171	0.198	0	0	0	0	0	0.11	0	0	0	0.053	0.382	0	0.209	0	0.15	0.236	0	0	0.382	0	0	NA	0.261	0	0.171	0	NA	0.11	0.171	0	0.261	0.064	0.553	0.171	0	0	0	0	0.11	0.65	0.156	0	NA	NA	NA	NA	NA	NA	NA	NA	NA	0	0	0.093	0.171	0	0.382	0.11	0.064	0
LINC02267_chr4_96353802_96353873_96310731_96310794_96581728_96581794	0.236	0	0	0	0	0	0	0	0.171	NA	NA	NA	NA	NA	NA	NA	NA	NA	0.171	0	0	0.382	0	0	0.11	0.236	0	0.093	0	0	0	0	0.171	0.292	0.317	0.081	0.053	0	0.171	0	0	0	0.481	0.198	0	0	0	0.081	0.11	0.198	0	0.053	0.134	0	NA	NA	NA	NA	NA	NA	NA	NA	NA
LINC02267_chr4_96362234_96362328_96310731_96310794_96362859_96364452	NA	NA	NA	NA	NA	NA	NA	NA	NA	NA	NA	NA	NA	NA	NA	NA	NA	NA	0	0	0	0	0.355	0.355	NA	0.073	0	NA	NA	NA	NA	NA	NA	NA	NA	NA	NA	NA	NA	NA	NA	NA	NA	NA	NA	NA	NA	NA	NA	NA	NA	NA	NA	NA	NA	NA	NA	NA	NA	NA	NA	NA	NA
LINC02267_chr4_96385604_96385627_96310731_96310794_96581728_96581794	NA	NA	NA	NA	NA	NA	NA	NA	NA	0	NA	0.122	0	NA	0	0	NA	0	NA	NA	NA	NA	NA	NA	NA	NA	NA	NA	NA	NA	NA	NA	NA	NA	NA	NA	NA	NA	NA	NA	NA	NA	NA	NA	NA	NA	NA	NA	NA	NA	NA	NA	NA	NA	NA	NA	NA	NA	NA	NA	NA	NA	NA
LINC02267_chr4_96388010_96388131_96310731_96310794_96581728_96581794	NA	NA	NA	NA	NA	NA	NA	NA	NA	NA	NA	NA	NA	NA	NA	NA	NA	NA	NA	NA	NA	NA	NA	NA	NA	NA	NA	NA	NA	NA	NA	NA	NA	NA	NA	NA	NA	NA	NA	NA	NA	NA	NA	NA	NA	NA	NA	NA	NA	NA	NA	NA	NA	NA	0	0	0	0	0	0	0.109	0	0.046
LINC02267_chr4_96438200_96438284_96310731_96310794_96581728_96581794	0.302	0.204	0.278	0	0.162	0.366	0	0.126	0.278	0.126	NA	0.162	0	1	0.224	0.278	1	0	0	0.136	0	0	0.536	0.409	0.104	0	0	0	0	0.067	0.126	0.316	0	0.435	0.126	0.142	0.05	0	0.464	0	0.366	0.464	0.591	0.257	0.536	0.366	0	0.292	0	0	0.302	0.095	0.224	0	0.174	0.188	0	0.126	0	0	0.366	0.302	0
LINC02267_chr4_96438200_96438284_96310731_96310794_96818264_96818864	NA	NA	NA	NA	NA	NA	NA	NA	NA	NA	NA	NA	NA	NA	NA	NA	NA	NA	0	1	NA	NA	NA	NA	NA	1	NA	NA	NA	NA	NA	NA	NA	NA	NA	NA	NA	NA	NA	NA	NA	NA	NA	NA	NA	0.366	NA	1	NA	NA	NA	1	1	NA	1	0.224	NA	NA	NA	NA	1	1	1
LINC02267_chr4_96451491_96451561_96310731_96310794_96549233_96549276	NA	NA	NA	NA	NA	NA	NA	NA	NA	NA	NA	NA	NA	NA	NA	NA	NA	NA	NA	NA	NA	NA	NA	NA	NA	NA	NA	NA	NA	NA	NA	NA	NA	NA	NA	NA	NA	NA	NA	NA	NA	NA	NA	NA	NA	NA	0	0	NA	NA	0	1	0	NA	NA	NA	NA	NA	NA	NA	NA	NA	NA
LINC02267_chr4_96451491_96451561_96310731_96310794_96581728_96581794	0	0.121	0	0	0	0	0	0	0	NA	NA	NA	NA	NA	NA	NA	NA	NA	NA	NA	NA	NA	NA	NA	NA	NA	NA	0	0	0	0.135	0	0	0	0	0	0	0.094	0	0	0	0	0	0	0	NA	NA	NA	NA	NA	NA	NA	NA	NA	NA	NA	NA	NA	NA	NA	NA	NA	NA
LINC02267_chr4_96451491_96451561_96310731_96310794_96723729_96723773	NA	NA	NA	NA	NA	NA	NA	NA	NA	NA	NA	NA	NA	NA	NA	NA	NA	NA	NA	NA	NA	NA	NA	NA	NA	NA	NA	0	NA	NA	NA	NA	NA	NA	NA	1	NA	NA	NA	NA	NA	NA	NA	NA	NA	NA	NA	NA	NA	NA	NA	NA	NA	NA	NA	NA	NA	NA	NA	NA	NA	NA	NA
LINC02267_chr4_96451491_96451561_96310731_96310794_96723729_96723789	NA	NA	NA	NA	NA	NA	NA	NA	NA	NA	NA	NA	NA	NA	NA	NA	NA	NA	NA	NA	NA	NA	NA	NA	NA	NA	NA	NA	NA	NA	1	0	NA	NA	NA	1	NA	NA	NA	NA	NA	NA	NA	NA	NA	NA	NA	NA	NA	NA	NA	NA	NA	NA	NA	NA	NA	NA	NA	NA	NA	NA	NA
LINC02267_chr4_96451491_96451561_96438200_96438284_96581728_96581794	NA	NA	NA	NA	NA	NA	NA	NA	NA	1	NA	NA	0	NA	0	0	0	NA	NA	NA	NA	NA	NA	NA	NA	NA	NA	NA	NA	NA	NA	NA	NA	NA	NA	NA	NA	NA	NA	NA	NA	NA	NA	NA	NA	NA	NA	NA	NA	NA	NA	NA	NA	NA	NA	NA	NA	NA	NA	NA	NA	NA	NA
LINC02267_chr4_96508989_96509105_96310731_96310794_96818264_96818864	NA	NA	NA	NA	NA	NA	NA	NA	NA	1	1	0	0	1	NA	NA	NA	1	NA	NA	NA	NA	NA	NA	NA	NA	NA	NA	NA	NA	NA	NA	NA	NA	NA	NA	NA	NA	NA	NA	NA	NA	NA	NA	NA	NA	NA	NA	NA	NA	NA	NA	NA	NA	NA	NA	NA	NA	NA	NA	NA	NA	NA
LINC02267_chr4_96549233_96549276_96310731_96310794_96581728_96581794	0.154	0.139	0	0	0.195	0.353	0	0	0.195	0.154	NA	0.195	0	NA	0	0.195	NA	0	0	0.062	0	0	0	0	0.127	0.267	0	0	0	0	0	0.127	0	0	0	0.172	0.062	0	0	0.421	0.421	0	0.267	0	0	0	0.094	0.238	0	0	0	0	0.267	0	0.117	0	0	0	0	0	0	0	0.068
LINC02267_chr4_96549233_96549276_96310731_96310794_96818264_96818864	NA	NA	NA	NA	NA	NA	NA	NA	NA	NA	NA	NA	NA	NA	NA	NA	NA	NA	0.267	NA	NA	NA	NA	NA	NA	NA	1	NA	NA	NA	NA	NA	NA	NA	NA	NA	NA	NA	NA	NA	NA	NA	NA	NA	NA	NA	NA	NA	NA	NA	NA	NA	NA	NA	NA	NA	NA	NA	NA	NA	NA	NA	NA
LINC02267_chr4_96569154_96569184_96310731_96310794_96581728_96581794	NA	NA	NA	NA	NA	NA	NA	NA	NA	NA	NA	NA	NA	NA	NA	NA	NA	NA	NA	NA	NA	NA	NA	NA	NA	NA	NA	NA	NA	NA	NA	NA	NA	NA	NA	NA	NA	NA	NA	NA	NA	NA	NA	NA	NA	0	0	0.102	0	0	0	NA	NA	NA	NA	NA	NA	NA	NA	NA	NA	NA	NA
LINC02267_chr4_96578377_96578539_96310731_96310794_96581728_96581794	NA	NA	NA	NA	NA	NA	NA	NA	NA	NA	NA	NA	NA	NA	NA	NA	NA	NA	0	0.036	0.065	0	0	0	0.077	0.384	0	NA	NA	NA	NA	NA	NA	NA	NA	NA	NA	NA	NA	NA	NA	NA	NA	NA	NA	NA	NA	NA	NA	NA	NA	NA	NA	NA	0.036	0	0.122	NA	NA	NA	0	0	0.04
LINC02267_chr4_96581728_96581794_96310731_96310794_96699280_96699472	NA	NA	NA	NA	NA	NA	NA	NA	NA	NA	NA	NA	NA	NA	NA	NA	NA	NA	NA	NA	NA	NA	NA	NA	NA	NA	NA	NA	NA	NA	1	0.389	1	1	1	1	NA	NA	NA	NA	NA	NA	NA	NA	NA	NA	NA	NA	NA	NA	NA	NA	NA	NA	NA	NA	NA	NA	NA	NA	NA	NA	NA
LINC02267_chr4_96581728_96581794_96310731_96310794_96723729_96723773	NA	NA	NA	NA	NA	NA	NA	NA	NA	NA	NA	NA	NA	NA	NA	NA	NA	NA	NA	NA	NA	NA	NA	NA	NA	NA	NA	0.656	1	1	1	0.389	1	1	1	1	NA	NA	NA	NA	NA	NA	NA	NA	NA	1	1	1	NA	NA	NA	0.875	1	1	NA	NA	NA	NA	NA	NA	NA	NA	NA
LINC02267_chr4_96581728_96581794_96310731_96310794_96723729_96723789	1	1	1	0.56	1	0.656	0.761	1	1	1	1	1	1	NA	1	1	NA	0.718	0.656	1	1	0.389	1	1	1	1	1	NA	NA	NA	1	0.389	1	1	1	1	1	1	1	0.389	1	0.56	1	1	1	NA	NA	NA	1	1	1	0.875	1	1	NA	NA	NA	NA	NA	NA	NA	NA	NA
LINC02267_chr4_96581728_96581794_96310731_96310794_96818264_96818864	NA	NA	NA	NA	NA	NA	NA	NA	NA	1	1	0.792	0.56	NA	1	1	NA	1	0.56	1	1	1	1	1	1	1	1	1	1	0.816	1	1	1	1	0.718	0.656	NA	NA	NA	NA	NA	NA	NA	NA	NA	0.389	1	1	1	1	1	1	1	1	1	0.614	1	1	1	1	1	1	1
LINC02267_chr4_96581728_96581794_96341618_96341696_96818264_96818864	NA	NA	NA	NA	NA	NA	NA	NA	NA	NA	NA	NA	NA	NA	NA	NA	NA	NA	NA	NA	NA	NA	NA	NA	NA	NA	NA	NA	NA	NA	NA	NA	NA	NA	NA	NA	NA	NA	NA	NA	NA	NA	NA	NA	NA	NA	NA	NA	NA	NA	NA	NA	NA	NA	NA	NA	0	NA	1	NA	NA	NA	NA
LINC02267_chr4_96581728_96581794_96353802_96353873_96818264_96818864	NA	NA	NA	NA	NA	NA	NA	NA	NA	NA	NA	NA	NA	NA	NA	NA	NA	NA	NA	NA	NA	NA	NA	NA	NA	NA	NA	NA	NA	NA	NA	NA	NA	NA	NA	NA	NA	NA	1	0.389	NA	1	NA	NA	NA	NA	NA	NA	NA	NA	NA	NA	NA	NA	NA	NA	NA	NA	NA	NA	NA	NA	NA
LINC02267_chr4_96581728_96581794_96438200_96438284_96818264_96818864	1	1	1	1	NA	NA	NA	0.56	1	NA	NA	NA	NA	NA	NA	NA	NA	NA	1	1	NA	NA	1	NA	1	0	NA	NA	NA	NA	NA	NA	NA	NA	NA	NA	1	NA	0.614	1	1	1	1	NA	1	NA	1	1	NA	NA	1	0	1	NA	NA	1	NA	1	NA	NA	1	1	0
LINC02267_chr4_96581728_96581794_96451491_96451561_96723729_96723773	NA	NA	NA	NA	NA	NA	NA	NA	NA	NA	NA	NA	NA	NA	NA	NA	NA	NA	NA	NA	NA	NA	NA	NA	NA	NA	NA	NA	1	NA	NA	NA	NA	1	1	0.761	NA	NA	NA	NA	NA	NA	NA	NA	NA	NA	NA	NA	NA	NA	NA	NA	NA	NA	NA	NA	NA	NA	NA	NA	NA	NA	NA
LINC02267_chr4_96581728_96581794_96451491_96451561_96723729_96723789	NA	NA	NA	NA	NA	NA	NA	NA	NA	NA	NA	NA	NA	NA	NA	NA	NA	NA	NA	NA	NA	NA	NA	NA	NA	NA	NA	NA	NA	NA	NA	1	NA	1	1	0.761	NA	NA	NA	NA	NA	NA	NA	NA	NA	NA	NA	NA	NA	NA	NA	NA	NA	NA	NA	NA	NA	NA	NA	NA	NA	NA	NA
LINC02267_chr4_96581728_96581794_96451491_96451561_96818264_96818864	NA	NA	1	1	NA	NA	NA	0	1	NA	NA	NA	NA	NA	NA	NA	NA	NA	NA	NA	NA	NA	NA	NA	NA	NA	NA	NA	NA	NA	NA	NA	NA	NA	NA	NA	NA	NA	NA	NA	NA	NA	NA	NA	NA	NA	NA	NA	NA	NA	NA	NA	NA	NA	NA	NA	NA	NA	NA	NA	NA	NA	NA
LINC02267_chr4_96581728_96581794_96549233_96549276_96818264_96818864	NA	NA	NA	NA	NA	NA	NA	NA	NA	NA	NA	NA	NA	NA	NA	NA	NA	NA	0.389	1	NA	NA	1	NA	1	1	0	NA	NA	NA	NA	NA	NA	NA	NA	NA	0.241	1	1	1	1	0.389	NA	1	0	NA	NA	NA	NA	NA	NA	NA	NA	NA	NA	NA	NA	NA	NA	NA	NA	NA	NA
LINC02267_chr4_96653882_96653940_96310731_96310794_96818264_96818864	NA	NA	NA	NA	NA	NA	NA	NA	NA	NA	NA	0	0	NA	1	NA	NA	NA	NA	NA	NA	NA	NA	NA	NA	NA	NA	NA	NA	NA	NA	NA	NA	NA	NA	NA	NA	NA	NA	NA	NA	NA	NA	NA	NA	NA	NA	NA	NA	NA	NA	NA	NA	NA	NA	NA	NA	NA	NA	NA	NA	NA	NA
LINC02267_chr4_96699280_96699472_96310731_96310794_96818264_96818864	NA	NA	NA	NA	NA	NA	NA	NA	NA	NA	NA	NA	NA	NA	NA	NA	NA	NA	NA	NA	NA	NA	NA	NA	NA	NA	NA	NA	NA	NA	NA	1	NA	1	0	0	NA	NA	NA	NA	NA	NA	NA	NA	NA	NA	NA	NA	NA	NA	NA	NA	NA	NA	NA	NA	NA	NA	NA	NA	NA	NA	NA
LINC02267_chr4_96699280_96699472_96581728_96581794_96818264_96818864	NA	NA	NA	NA	NA	NA	NA	NA	NA	NA	NA	NA	NA	NA	NA	NA	NA	NA	NA	NA	NA	NA	NA	NA	NA	NA	NA	0	0.158	0	0	0	NA	0.428	1	0	NA	NA	NA	NA	NA	NA	NA	NA	NA	NA	NA	NA	NA	NA	NA	NA	NA	NA	NA	NA	NA	NA	NA	NA	NA	NA	NA
LINC02267_chr4_96723729_96723773_96310731_96310794_96818264_96818864	NA	NA	NA	NA	NA	NA	NA	NA	NA	NA	NA	NA	NA	NA	NA	NA	NA	NA	NA	NA	NA	NA	NA	NA	NA	NA	NA	1	NA	0	NA	NA	NA	NA	0	0	NA	NA	NA	NA	NA	NA	NA	NA	NA	NA	NA	NA	NA	NA	NA	NA	NA	NA	NA	NA	NA	NA	NA	NA	NA	NA	NA
LINC02267_chr4_96723729_96723773_96581728_96581794_96818264_96818864	NA	NA	NA	NA	NA	NA	NA	NA	NA	NA	NA	NA	NA	NA	NA	NA	NA	NA	NA	NA	NA	NA	NA	NA	NA	NA	NA	0	0	0.42	0	0	NA	0	NA	0.266	NA	NA	NA	NA	NA	NA	NA	NA	NA	NA	0	0.266	NA	0	0	NA	0	NA	NA	NA	NA	NA	NA	NA	NA	NA	NA
LINC02267_chr4_96723729_96723789_96310731_96310794_96818264_96818864	NA	NA	NA	NA	NA	NA	NA	NA	NA	NA	NA	0	0	NA	NA	1	NA	1	0	1	NA	1	NA	NA	NA	NA	NA	NA	NA	0	NA	1	NA	NA	0	0	NA	NA	NA	NA	NA	NA	NA	NA	NA	0	NA	NA	NA	NA	NA	1	NA	NA	NA	NA	NA	NA	NA	NA	NA	NA	NA
LINC02267_chr4_96723729_96723789_96581728_96581794_96818264_96818864	0.496	0	0.568	0	1	0	0.767	NA	0.663	NA	0.305	NA	NA	NA	NA	0.247	NA	0.397	0.568	0.397	0	NA	0.397	NA	0.247	1	0	0	0.496	0.496	0.18	0.116	NA	0.397	1	0.568	0	0.568	0.208	0	0	0	NA	1	0.397	NA	0	0.247	NA	0	0.397	1	0.397	NA	0	0	0.568	0	0.568	1	1	0	0
LINC02298_chr14_105095326_105095442_105092736_105092909_105095539_105095768	0.332	0.166	0.111	0.399	0.249	0.554	0.221	1	0.384	0.142	0.249	0.142	0.142	0.272	0	0.384	0.332	0.537	NA	NA	NA	NA	NA	NA	NA	NA	NA	NA	NA	NA	NA	NA	NA	NA	NA	NA	NA	NA	NA	NA	NA	NA	NA	NA	NA	NA	NA	NA	NA	NA	NA	NA	NA	NA	NA	NA	NA	NA	NA	NA	NA	NA	NA
LINC02298_chr14_105095326_105095442_105093532_105093720_105095539_105095768	0.554	0.166	0.199	1	0.499	0.599	0.528	0.221	0.332	0.332	0.499	0.091	0.249	0.599	0.428	0.599	0.199	0.713	0.713	0.466	0.499	0.272	0.272	0.537	0.272	0.399	0.332	1	0.199	0.332	1	0.399	0.599	0.439	1	0.332	0.285	0.599	0.499	0.199	0.272	0.499	0.111	0.367	0.299	0.599	0.249	0.499	0.599	0.249	0.749	1	0.262	0.554	0.367	0.666	0.466	0.599	0.554	0.666	0.272	0.249	0.332
LINC02298_chr14_105095326_105095442_105093608_105093820_105095539_105095768	1	1	1	0.499	0.499	1	NA	NA	NA	NA	NA	NA	NA	NA	NA	NA	NA	NA	NA	NA	NA	NA	NA	NA	NA	NA	NA	NA	NA	NA	NA	NA	NA	NA	NA	NA	NA	NA	NA	NA	NA	NA	NA	NA	NA	NA	NA	NA	NA	NA	NA	NA	NA	NA	1	0.499	0.599	1	1	1	0	1	1
LINC02298_chr14_105095539_105095768_105092736_105092909_105098472_105098573	NA	NA	NA	NA	NA	NA	NA	NA	NA	NA	NA	NA	NA	NA	NA	NA	NA	NA	NA	NA	NA	NA	NA	NA	NA	NA	NA	1	1	1	1	1	0.847	1	1	1	NA	NA	NA	NA	NA	NA	NA	NA	NA	NA	NA	NA	NA	NA	NA	NA	NA	NA	1	1	1	1	1	1	1	0.893	1
LINC02298_chr14_105095539_105095768_105092736_105092909_105099757_105100131	NA	NA	NA	NA	NA	NA	NA	NA	NA	NA	NA	NA	NA	NA	NA	NA	NA	NA	1	1	0.842	NA	NA	NA	1	1	1	NA	NA	NA	NA	NA	NA	NA	NA	NA	NA	NA	NA	NA	NA	NA	NA	NA	NA	NA	NA	NA	NA	NA	NA	NA	NA	NA	NA	NA	NA	NA	NA	NA	NA	NA	NA
LINC02298_chr14_105097301_105097418_105095539_105095768_105098472_105098687	NA	NA	NA	NA	NA	NA	NA	NA	NA	NA	NA	NA	NA	NA	NA	NA	NA	NA	NA	NA	NA	NA	NA	NA	NA	NA	NA	0	NA	0.142	NA	NA	NA	0	1	0	NA	NA	NA	NA	NA	NA	NA	NA	NA	NA	NA	NA	NA	NA	NA	NA	NA	NA	NA	NA	NA	NA	NA	NA	NA	NA	NA
LINC02298_chr14_105098472_105098573_105095190_105095768_105098718_105098890	1	1	1	0.727	1	1	1	1	1	0.516	1	1	1	1	1	1	1	1	NA	NA	NA	NA	NA	NA	NA	NA	NA	1	NA	1	1	1	1	1	1	0.827	1	NA	1	1	1	1	1	1	0.615	NA	NA	NA	NA	NA	NA	NA	NA	NA	NA	NA	NA	NA	NA	NA	NA	NA	NA
LINC02298_chr14_105098472_105098575_105095002_105095768_105098718_105099004	NA	NA	NA	0.725	1	1	1	NA	1	0	1	1	1	1	1	NA	NA	NA	NA	NA	NA	NA	NA	NA	NA	NA	NA	NA	NA	NA	1	1	NA	1	NA	0.787	NA	NA	NA	1	1	1	1	1	0.613	NA	NA	NA	NA	NA	NA	NA	NA	NA	NA	NA	NA	NA	NA	NA	NA	NA	NA
LINC02298_chr14_105098718_105098890_105095326_105095768_105099757_105100131	NA	NA	NA	1	1	1	1	1	0.616	NA	NA	NA	NA	NA	NA	NA	NA	NA	NA	NA	NA	NA	NA	NA	NA	NA	NA	NA	NA	NA	NA	NA	NA	NA	NA	NA	NA	NA	NA	1	1	0.118	1	1	1	NA	NA	NA	NA	NA	NA	NA	NA	NA	NA	NA	NA	NA	NA	NA	NA	NA	NA
LINC02301_chr14_82646718_82646775_82642625_82642798_82650923_82652164	NA	NA	NA	NA	NA	NA	NA	NA	NA	0	0	1	0	NA	NA	0	NA	NA	NA	NA	NA	NA	NA	NA	NA	NA	NA	NA	NA	NA	NA	NA	NA	NA	NA	NA	NA	NA	NA	NA	NA	NA	NA	NA	NA	NA	NA	NA	NA	NA	NA	NA	NA	NA	NA	NA	NA	NA	NA	NA	NA	NA	NA
LINC02301_chr14_82650923_82650996_82642599_82642674_82687313_82687369	NA	NA	NA	NA	NA	NA	NA	NA	NA	NA	NA	NA	NA	NA	NA	NA	NA	NA	NA	NA	NA	NA	NA	NA	NA	NA	NA	NA	NA	NA	NA	NA	NA	NA	NA	NA	NA	NA	NA	NA	NA	NA	NA	NA	NA	NA	NA	NA	NA	NA	NA	NA	NA	NA	1	NA	1	1	NA	1	1	1	0.38
LINC02301_chr14_82654347_82654400_82650923_82650996_82656425_82656457	NA	NA	NA	NA	NA	NA	NA	NA	NA	NA	NA	NA	NA	NA	NA	NA	NA	NA	NA	NA	NA	NA	NA	NA	NA	NA	NA	NA	NA	NA	NA	NA	0	1	NA	NA	NA	NA	NA	NA	NA	NA	NA	NA	NA	NA	NA	NA	NA	NA	NA	NA	NA	NA	NA	NA	NA	NA	NA	NA	NA	NA	NA
LINC02301_chr14_82654347_82654400_82650923_82650996_82657114_82657455	NA	NA	NA	NA	NA	1	0	1	NA	0	0	0.406	1	NA	0	1	NA	0.406	NA	0	0	0	0.578	0.186	NA	0.673	0.406	0	NA	0.186	NA	NA	0	NA	NA	0	0	NA	0	1	NA	0	0	NA	1	0	1	1	NA	NA	0	0	0	0.406	0.406	0.406	0	0.406	1	0	1	NA	0
LINC02301_chr14_82654347_82654400_82650923_82650996_82660313_82660414	NA	NA	NA	NA	NA	NA	NA	NA	NA	NA	NA	NA	NA	NA	NA	NA	NA	NA	NA	NA	NA	NA	NA	NA	NA	NA	NA	NA	NA	0	NA	1	0	NA	0	NA	NA	NA	NA	NA	NA	NA	NA	NA	NA	NA	NA	NA	NA	NA	NA	NA	NA	NA	NA	NA	NA	NA	NA	NA	NA	NA	NA
LINC02301_chr14_82656425_82656457_82650923_82650996_82657114_82657211	NA	NA	NA	NA	NA	NA	NA	NA	NA	NA	NA	NA	NA	NA	NA	NA	NA	NA	NA	NA	NA	NA	NA	NA	NA	NA	NA	0	NA	0	NA	NA	0.439	NA	NA	0	NA	NA	NA	NA	NA	NA	NA	NA	NA	NA	NA	NA	NA	NA	NA	NA	NA	NA	NA	NA	NA	NA	NA	NA	NA	NA	NA
LINC02301_chr14_82656425_82656457_82654347_82654400_82657114_82657211	NA	NA	NA	NA	NA	NA	NA	NA	NA	NA	NA	NA	NA	NA	NA	NA	NA	NA	1	NA	NA	NA	0	NA	NA	NA	0	NA	NA	0	NA	NA	NA	1	NA	NA	NA	NA	NA	NA	NA	NA	NA	NA	NA	NA	NA	NA	NA	NA	1	NA	NA	0	0	NA	NA	NA	NA	NA	0.439	NA	NA
LINC02301_chr14_82660313_82660414_82650923_82650996_82685379_82685431	1	0	0.21	NA	NA	0.21	NA	1	0	0.516	0	0.071	1	0	NA	0	0	0.347	0.071	0.117	0.21	0	NA	0	0	0	0.516	0.21	NA	0.347	NA	NA	0.516	0	1	0	1	0	NA	0	NA	0.347	NA	NA	0	0	0.347	0	NA	0	0	0	0.21	0	0.516	NA	0	NA	1	0.262	0	1	NA
LINC02301_chr14_82660313_82660414_82650923_82650996_82687313_82687369	NA	NA	NA	NA	NA	NA	NA	NA	NA	0.347	NA	0	NA	0	0	0	NA	0.082	NA	NA	NA	NA	NA	NA	NA	NA	NA	NA	NA	NA	NA	NA	NA	NA	NA	NA	NA	NA	NA	NA	NA	NA	NA	NA	NA	NA	NA	NA	NA	NA	NA	NA	NA	NA	0.151	NA	0.21	0	NA	NA	0	0	0
LINC02301_chr14_82680150_82680368_82650923_82650996_82687313_82687369	NA	0.147	0.409	0	0	1	0	NA	NA	NA	NA	NA	NA	NA	NA	NA	NA	NA	0.341	0	0.257	NA	0	0	0	0	0.103	NA	0	0	0.257	NA	0	0	NA	0	0	1	0	0	NA	0	NA	0	NA	0.257	NA	0	0	NA	0	0.509	NA	NA	0	NA	0	0	NA	1	0	0	0
LINC02301_chr14_82685379_82685431_82650923_82650996_82687313_82687369	1	0.508	0.775	0.734	0.256	1	0	NA	1	0.734	1	0.408	NA	0.408	0	0.408	1	0.365	0.674	0.633	0.579	1	0	0.579	0.479	0.674	0.408	1	0.315	0.408	0	NA	0.147	0.647	1	0.508	0.408	1	0	0.579	NA	0.256	1	0	1	0.674	1	0.805	0	1	0.187	0.805	1	1	0.579	1	0.775	0	NA	1	0.315	0	0.734
LINC02301_chr14_82685379_82685431_82660313_82660414_82687313_82687369	NA	NA	NA	NA	NA	NA	NA	NA	NA	0.734	NA	1	1	NA	NA	1	1	1	NA	NA	NA	NA	NA	NA	NA	NA	NA	NA	NA	NA	NA	NA	NA	NA	NA	NA	NA	NA	NA	NA	NA	NA	NA	NA	NA	NA	NA	NA	NA	NA	NA	NA	NA	NA	1	1	0.734	NA	1	1	NA	1	1
LINC02301_chr14_82687313_82687369_82650923_82650996_82694789_82694868	NA	NA	NA	NA	NA	NA	NA	NA	NA	NA	NA	NA	NA	NA	NA	NA	NA	NA	1	1	1	1	1	1	1	0.574	1	NA	NA	NA	NA	NA	NA	NA	NA	NA	1	1	NA	1	0	1	NA	1	NA	NA	NA	NA	NA	NA	NA	NA	NA	NA	NA	NA	NA	NA	NA	NA	NA	NA	NA
LINC02301_chr14_82694570_82694868_82687313_82687369_82740698_82740836	NA	NA	NA	NA	NA	NA	NA	NA	NA	NA	NA	NA	NA	NA	NA	NA	NA	NA	NA	1	1	0.358	1	0.358	0	NA	0	NA	NA	NA	NA	NA	NA	NA	NA	NA	NA	NA	NA	NA	NA	NA	NA	NA	NA	0.358	NA	NA	NA	NA	NA	0.358	0	0	NA	NA	NA	NA	NA	NA	NA	NA	NA
LINC02301_chr14_82694780_82694868_82687313_82687369_82740698_82740836	NA	NA	NA	NA	NA	NA	NA	NA	NA	NA	NA	NA	NA	NA	NA	NA	NA	NA	NA	1	1	0	1	0.531	0.531	NA	0	NA	NA	NA	NA	NA	NA	NA	NA	NA	NA	NA	NA	NA	NA	NA	NA	NA	NA	NA	NA	NA	NA	NA	NA	NA	NA	NA	NA	NA	NA	NA	NA	NA	NA	NA	NA
LINC02301_chr14_82694789_82694868_82687313_82687369_82706700_82706825	NA	NA	NA	NA	NA	NA	NA	NA	NA	1	1	1	1	NA	NA	0.703	1	1	NA	NA	NA	NA	NA	NA	NA	NA	NA	NA	NA	NA	NA	NA	NA	NA	NA	NA	NA	NA	NA	NA	NA	NA	NA	NA	NA	NA	NA	NA	NA	NA	NA	NA	NA	NA	NA	NA	NA	NA	NA	NA	NA	NA	NA
LINC02301_chr14_82694789_82694868_82687313_82687369_82740698_82740836	NA	NA	NA	NA	NA	NA	NA	NA	NA	1	1	0.372	1	NA	NA	1	1	0.572	1	1	1	0.372	1	0.703	0.748	1	0.372	1	1	1	1	NA	1	0.806	0.372	0.542	NA	NA	NA	NA	NA	NA	NA	NA	NA	0.703	1	1	1	NA	1	0.781	0.542	0	0.842	1	1	1	0.372	0.64	NA	1	0.58
LINC02301_chr14_82695173_82695520_82694789_82694868_82740698_82740836	NA	NA	NA	NA	NA	NA	NA	NA	NA	NA	NA	NA	NA	NA	NA	NA	NA	NA	NA	NA	NA	NA	NA	NA	NA	NA	NA	NA	NA	NA	NA	NA	NA	NA	NA	NA	NA	NA	NA	NA	NA	NA	NA	NA	NA	0.111	NA	1	NA	1	1	0.199	NA	NA	0.428	0.199	1	NA	NA	NA	NA	1	NA
LINC02301_chr14_82732645_82732719_82687313_82687369_82740698_82740836	NA	NA	NA	NA	NA	NA	NA	NA	NA	NA	NA	NA	NA	NA	NA	NA	NA	NA	NA	NA	NA	NA	NA	NA	NA	NA	NA	NA	NA	NA	NA	NA	NA	NA	NA	NA	NA	NA	NA	NA	NA	NA	NA	NA	NA	NA	NA	NA	NA	NA	NA	NA	NA	NA	0	NA	NA	NA	0	0	NA	NA	0.169
LINC02301_chr14_82740698_82740836_82694789_82694868_82745381_82746664	NA	NA	NA	NA	NA	NA	NA	NA	NA	NA	NA	NA	NA	NA	NA	NA	NA	NA	1	1	0.761	1	1	1	1	NA	NA	NA	NA	NA	NA	NA	NA	NA	NA	NA	NA	NA	NA	NA	NA	NA	NA	NA	NA	NA	NA	NA	NA	NA	NA	NA	NA	NA	NA	NA	NA	NA	NA	NA	NA	NA	NA
LINC02301_chr14_82741308_82741371_82740698_82740836_82745381_82746664	NA	NA	NA	NA	NA	NA	NA	NA	NA	1	NA	NA	1	NA	1	0.564	NA	1	NA	NA	NA	NA	NA	NA	NA	NA	NA	0	NA	NA	NA	NA	NA	NA	NA	0.244	NA	1	1	0	NA	NA	0	0	NA	0	0.564	1	NA	NA	NA	0	0	1	NA	0	1	NA	NA	0	NA	1	1
LINC02313_chr14_31949795_31949839_31944852_31945108_31950088_31950382	NA	NA	NA	NA	NA	NA	NA	NA	NA	NA	1	NA	NA	0	1	NA	NA	NA	NA	NA	NA	NA	NA	NA	NA	NA	NA	NA	NA	NA	NA	NA	NA	NA	NA	NA	NA	NA	NA	NA	NA	NA	NA	NA	NA	NA	NA	NA	NA	NA	NA	NA	NA	NA	NA	NA	NA	NA	NA	NA	NA	NA	NA
LINC02319_chr14_52125193_52125317_52123672_52123776_52129580_52129625	NA	NA	NA	NA	NA	NA	NA	NA	NA	NA	NA	NA	NA	NA	NA	NA	NA	NA	NA	NA	NA	NA	NA	NA	NA	NA	NA	NA	NA	NA	NA	NA	NA	NA	NA	NA	NA	NA	NA	NA	NA	NA	NA	NA	NA	NA	1	1	NA	0	0.107	0	0	0.743	NA	NA	NA	NA	NA	NA	NA	NA	NA
LINC02319_chr14_52126501_52126614_52123672_52123776_52129580_52129625	0.602	1	NA	1	1	0.558	1	1	1	NA	NA	NA	NA	NA	NA	NA	NA	NA	1	1	0.502	0.335	1	0.201	0.201	0.457	0.201	0.335	0.502	1	1	0.201	0.602	1	0.431	0.779	1	1	0.602	1	0	1	NA	1	0.335	1	1	NA	NA	0.335	0.112	0	0.092	0.502	NA	NA	NA	NA	NA	NA	NA	NA	NA
LINC02319_chr14_52126501_52126628_52123672_52123776_52129580_52129625	0.322	NA	NA	1	1	0.322	1	NA	1	NA	NA	NA	NA	NA	NA	NA	NA	NA	1	NA	0	0	NA	0.106	0.192	0.137	0	NA	NA	NA	NA	NA	NA	NA	NA	NA	NA	NA	NA	NA	NA	NA	NA	NA	NA	NA	NA	NA	NA	NA	NA	NA	NA	NA	NA	NA	NA	NA	NA	NA	NA	NA	NA
LINC02320_chr14_101635631_101635722_101635315_101635488_101731053_101731108	NA	NA	NA	NA	NA	NA	NA	NA	NA	NA	NA	NA	NA	NA	NA	NA	NA	NA	NA	NA	NA	NA	NA	NA	NA	NA	NA	NA	NA	NA	NA	NA	NA	NA	NA	NA	NA	NA	NA	NA	NA	NA	NA	NA	NA	1	NA	NA	NA	0	1	NA	NA	NA	NA	NA	NA	NA	NA	NA	NA	NA	NA
LINC02321_chr14_90822369_90822476_90821686_90821744_90823021_90823153	NA	NA	NA	NA	NA	NA	NA	NA	NA	0	NA	NA	0	0	NA	1	1	NA	NA	NA	NA	NA	NA	NA	NA	NA	NA	NA	NA	NA	NA	NA	NA	NA	NA	NA	NA	NA	NA	NA	NA	NA	NA	NA	NA	NA	NA	1	NA	NA	NA	NA	0.509	NA	NA	NA	NA	NA	NA	NA	NA	NA	NA
LINC02327_chr14_28834796_28834904_28832005_28832060_28837252_28837330	0	NA	NA	0.147	NA	NA	0	NA	NA	NA	NA	NA	NA	NA	NA	NA	NA	NA	NA	NA	NA	NA	NA	NA	NA	NA	NA	NA	NA	NA	NA	NA	NA	NA	NA	NA	NA	NA	NA	NA	NA	NA	NA	NA	NA	NA	NA	NA	NA	NA	NA	NA	NA	NA	NA	NA	NA	NA	NA	NA	NA	NA	NA
LINC02327_chr14_28837252_28837330_28832005_28832060_28841803_28842883	1	NA	NA	0.641	NA	NA	1	NA	NA	NA	NA	NA	NA	NA	NA	NA	NA	NA	NA	NA	NA	NA	NA	NA	NA	NA	NA	NA	NA	NA	NA	NA	NA	NA	NA	NA	NA	NA	NA	NA	NA	NA	NA	NA	NA	NA	NA	NA	NA	NA	NA	NA	NA	NA	NA	NA	NA	NA	NA	NA	NA	NA	NA
LINC02327_chr14_28837252_28837330_28832005_28832060_28929939_28929994	0.544	NA	NA	0.373	NA	NA	0.472	NA	NA	NA	NA	NA	NA	NA	NA	NA	NA	NA	NA	NA	NA	NA	NA	NA	NA	NA	NA	NA	NA	NA	NA	NA	NA	NA	NA	NA	NA	NA	NA	NA	NA	NA	NA	NA	NA	NA	NA	NA	NA	NA	NA	NA	NA	NA	NA	NA	NA	NA	NA	NA	NA	NA	NA
LINC02327_chr14_28881090_28881141_28837252_28837330_28929939_28929994	NA	NA	NA	0.409	NA	NA	0	NA	NA	NA	NA	NA	NA	NA	NA	NA	NA	NA	NA	NA	NA	NA	NA	NA	NA	NA	NA	NA	NA	NA	NA	NA	NA	NA	NA	NA	NA	NA	NA	NA	NA	NA	NA	NA	NA	NA	NA	NA	NA	NA	NA	NA	NA	NA	NA	NA	NA	NA	NA	NA	NA	NA	NA
LINC02328_chr14_85949026_85949245_85934709_85934861_86028368_86028458	NA	NA	NA	NA	NA	NA	NA	NA	NA	NA	NA	NA	NA	NA	NA	NA	NA	NA	NA	NA	NA	NA	NA	NA	NA	NA	NA	NA	NA	NA	NA	NA	NA	NA	NA	NA	NA	NA	NA	NA	1	0	NA	0.256	NA	NA	NA	NA	NA	NA	NA	NA	NA	NA	NA	NA	NA	NA	NA	NA	NA	NA	NA
LINC02328_chr14_85949026_85949245_85934709_85934861_86070862_86071088	NA	NA	NA	NA	NA	NA	NA	NA	NA	NA	NA	NA	NA	NA	NA	NA	NA	NA	NA	NA	NA	NA	NA	NA	NA	NA	NA	NA	NA	NA	NA	NA	NA	NA	NA	NA	0.03	0	0	0	0.026	0	NA	NA	NA	NA	NA	NA	NA	NA	NA	NA	NA	NA	NA	NA	NA	NA	NA	NA	NA	NA	NA
LINC02328_chr14_85978772_85979100_85934709_85934861_86000860_86000953	NA	NA	NA	NA	NA	NA	NA	NA	NA	NA	NA	NA	NA	NA	NA	NA	NA	NA	0	0	1	NA	NA	NA	NA	NA	0.206	NA	NA	NA	NA	NA	NA	NA	NA	NA	NA	NA	NA	NA	NA	NA	NA	NA	NA	NA	NA	NA	NA	NA	NA	NA	NA	NA	NA	NA	NA	NA	NA	NA	NA	NA	NA
LINC02328_chr14_85978772_85979100_85934709_85934861_86028368_86028458	NA	NA	NA	NA	NA	NA	NA	NA	NA	0	NA	0.08	NA	0	0.206	NA	NA	NA	NA	0	1	NA	NA	NA	0.206	0.28	NA	NA	NA	NA	NA	NA	NA	NA	NA	NA	1	0.28	0	1	NA	0.115	NA	0.342	1	1	0	1	0	NA	1	NA	0.28	0	0.115	0	NA	1	1	0	0	1	NA
LINC02328_chr14_85978772_85979100_85934709_85934861_86031135_86031230	NA	NA	NA	NA	NA	NA	NA	NA	NA	NA	NA	NA	NA	NA	NA	NA	NA	NA	NA	NA	NA	NA	NA	NA	NA	NA	NA	0.206	0	NA	0	1	NA	NA	NA	NA	NA	1	0	1	NA	1	NA	NA	NA	NA	NA	NA	NA	NA	NA	NA	NA	NA	NA	NA	NA	NA	NA	NA	NA	NA	NA
LINC02328_chr14_85978772_85979100_85934709_85934861_86070862_86071088	NA	NA	NA	NA	NA	NA	NA	NA	NA	0.023	0.049	0.049	0.089	0	0	0.08	0.049	0	0	0	0.046	0.172	0.031	0	0	0	0	0.148	0.028	0	0	0.036	0	0	0	0	0.045	0.033	0	0.049	0	0.069	0.021	0.08	0	0	0	0	0	0	0	0	0.089	0.036	0	0.025	0	0	0.049	0	0.031	0.049	0
LINC02328_chr14_85978772_85979100_85934709_85934861_86127949_86130398	NA	NA	NA	NA	NA	NA	NA	NA	NA	0	0	0.148	0	0	0	NA	NA	NA	NA	NA	NA	NA	NA	NA	NA	NA	NA	NA	NA	NA	NA	NA	NA	NA	NA	NA	NA	NA	NA	NA	NA	NA	NA	NA	NA	0	NA	0	0	NA	0	0	0.509	0.342	NA	NA	NA	NA	NA	NA	NA	NA	NA
LINC02328_chr14_85978969_85979100_85934709_85934861_86000860_86000953	NA	NA	NA	NA	NA	NA	NA	NA	NA	NA	NA	NA	NA	NA	NA	NA	NA	NA	0	0.319	1	0	0	0.584	1	1	0.319	NA	NA	NA	NA	NA	NA	NA	NA	NA	NA	NA	NA	NA	NA	NA	NA	NA	NA	NA	NA	NA	NA	NA	NA	NA	NA	NA	NA	NA	NA	NA	NA	NA	NA	NA	NA
LINC02328_chr14_85978969_85979100_85934709_85934861_86028368_86028458	0.483	0	1	0.319	0.319	1	0	0.319	0.7	0.539	1	0.135	NA	0.238	0.539	0.319	1	1	NA	0.319	1	NA	0	1	0.7	0.483	NA	NA	NA	NA	NA	NA	NA	NA	NA	NA	1	0.319	0.238	1	1	0.105	NA	0	1	1	0	1	0.189	1	1	1	0.189	0.369	0.319	0.319	1	1	1	0.483	0.238	1	1
LINC02328_chr14_85978969_85979100_85934709_85934861_86031135_86031230	1	1	1	1	NA	0.319	0	1	0.7	NA	NA	NA	NA	NA	NA	NA	NA	NA	NA	0.584	1	NA	NA	1	1	1	NA	0.319	0.319	NA	0	1	1	0	NA	NA	1	NA	0.652	1	1	1	NA	NA	NA	NA	NA	NA	NA	NA	NA	NA	NA	NA	NA	NA	NA	NA	NA	NA	NA	NA	NA
LINC02328_chr14_85978969_85979100_85934709_85934861_86070862_86071088	0.226	0.063	0.154	0.105	0	0.049	0.105	0.086	0.175	0.203	0.158	0.086	0.149	0.078	0.26	0.189	0.158	0.055	0	0.035	0.081	0.272	0.055	0.097	0.135	0.049	0	0.238	0.094	0	0	0.118	0.167	0	0	0	0.113	0.03	0.145	0.045	0.035	0.063	0.037	0	0.219	0.105	0	0.03	0.045	0.189	0.041	0.17	0.055	0.286	0.045	0.086	0.072	0.105	0.272	0.319	0.149	0.086	0.189
LINC02328_chr14_85978969_85979100_85934709_85934861_86127949_86130398	NA	NA	NA	NA	NA	NA	NA	NA	NA	0.539	0.319	0.238	0	0.483	0.412	1	1	1	NA	NA	NA	NA	NA	NA	NA	NA	NA	NA	NA	NA	NA	NA	NA	NA	NA	NA	NA	NA	NA	NA	NA	NA	NA	NA	NA	0.412	NA	0.319	0.319	1	0.189	0.45	0.483	0.766	NA	NA	NA	NA	NA	NA	NA	NA	NA
LINC02328_chr14_85979047_85979100_85934709_85934861_86000860_86000953	NA	NA	NA	NA	NA	NA	NA	NA	NA	NA	NA	NA	NA	NA	NA	NA	NA	NA	0	0	NA	0	0	0	NA	NA	0.406	NA	NA	NA	NA	NA	NA	NA	NA	NA	NA	NA	NA	NA	NA	NA	NA	NA	NA	NA	NA	NA	NA	NA	NA	NA	NA	NA	NA	NA	NA	NA	NA	NA	NA	NA	NA
LINC02328_chr14_85979047_85979100_85934709_85934861_86028368_86028458	NA	NA	NA	NA	NA	NA	NA	NA	NA	NA	NA	NA	NA	NA	NA	NA	NA	NA	NA	0	NA	NA	0	NA	0.406	0.507	NA	NA	NA	NA	NA	NA	NA	NA	NA	NA	NA	0.406	0	NA	NA	0	NA	0	1	NA	NA	NA	NA	NA	NA	NA	NA	NA	NA	NA	NA	NA	NA	NA	NA	NA	NA
LINC02328_chr14_85979047_85979100_85934709_85934861_86070862_86071088	NA	NA	NA	NA	NA	NA	NA	NA	NA	NA	NA	NA	NA	NA	NA	NA	NA	NA	NA	NA	NA	NA	NA	NA	NA	NA	NA	NA	NA	NA	NA	NA	NA	NA	NA	NA	0	0.044	0	0	0	0	0.054	0	0	NA	NA	NA	NA	NA	NA	NA	NA	NA	NA	NA	NA	NA	NA	NA	NA	NA	NA
LINC02328_chr14_85982573_85982708_85934709_85934861_86070862_86071088	NA	NA	NA	NA	NA	NA	NA	NA	NA	NA	NA	NA	NA	NA	NA	NA	NA	NA	NA	NA	NA	NA	NA	NA	NA	NA	NA	0	0	0.066	0	0	0	0	0	0	NA	NA	NA	NA	NA	NA	NA	NA	NA	NA	NA	NA	NA	NA	NA	NA	NA	NA	NA	NA	NA	NA	NA	NA	NA	NA	NA
LINC02328_chr14_85982576_85982708_85934709_85934861_86070862_86071088	NA	NA	NA	NA	NA	NA	NA	NA	NA	NA	NA	NA	NA	NA	NA	NA	NA	NA	NA	NA	NA	NA	NA	NA	NA	NA	NA	NA	NA	NA	NA	NA	NA	NA	NA	NA	0	0	0	0.085	0.035	0	0.037	0	0	NA	NA	NA	NA	NA	NA	NA	NA	NA	NA	NA	NA	NA	NA	NA	NA	NA	NA
LINC02328_chr14_86000860_86000953_85934709_85934861_86028368_86028458	NA	NA	NA	NA	NA	NA	NA	NA	NA	0	1	0	NA	0	0	0	NA	NA	NA	NA	NA	NA	NA	NA	NA	NA	NA	NA	NA	NA	NA	NA	NA	NA	NA	NA	NA	NA	NA	NA	NA	NA	NA	NA	NA	NA	NA	NA	NA	NA	NA	NA	NA	NA	0.356	0.734	1	1	1	0.356	0.269	NA	1
LINC02328_chr14_86000860_86000953_85934709_85934861_86031135_86031230	NA	1	NA	1	NA	0	0	NA	0.356	NA	NA	NA	NA	NA	NA	NA	NA	NA	1	0.356	NA	1	1	1	1	NA	1	0	0	1	0.356	1	NA	0	NA	1	NA	1	0	NA	NA	1	NA	1	NA	0	1	1	0	0.356	NA	NA	0.356	1	1	1	1	0	0	1	1	NA	1
LINC02328_chr14_86000860_86000953_85934709_85934861_86070862_86070967	0	0.073	0	0.121	0.109	0.058	0	0	0.048	0.048	0.1	0.181	0	0	0	0	0	0	0.136	0.113	0	0.181	0.172	0.041	0	0	0.038	0	0.058	0.113	0.269	0.073	0	0	0	0.217	0	0.036	0	0	0	0.322	0	0.084	0	0	0.109	0.036	0	0.084	0	0	0.065	0.136	0.1	0.217	0.217	0.065	0	0.217	0.121	0	0.084
LINC02328_chr14_86000860_86000953_85978772_85979100_86031135_86031230	NA	NA	NA	NA	NA	NA	NA	NA	NA	NA	NA	NA	NA	NA	NA	NA	NA	NA	NA	0	NA	NA	NA	NA	1	NA	NA	NA	NA	NA	NA	NA	NA	NA	NA	NA	NA	NA	NA	NA	NA	NA	NA	NA	NA	NA	NA	NA	NA	NA	NA	NA	NA	NA	NA	NA	NA	NA	NA	NA	NA	NA	NA
LINC02328_chr14_86000860_86000953_85983945_85984022_86070862_86070967	NA	NA	NA	NA	NA	NA	NA	NA	NA	NA	NA	NA	NA	NA	NA	NA	NA	NA	NA	NA	NA	NA	NA	NA	NA	NA	NA	NA	0.525	1	1	NA	NA	NA	NA	1	0	1	NA	NA	1	1	NA	0	NA	NA	1	1	NA	1	0.356	NA	0	1	NA	NA	NA	1	1	NA	0	NA	1
LINC02328_chr14_86000862_86000953_85934709_85934861_86031135_86031230	NA	NA	NA	NA	NA	NA	NA	NA	NA	NA	NA	NA	NA	NA	NA	NA	NA	NA	NA	NA	NA	NA	NA	NA	NA	NA	NA	NA	NA	NA	NA	NA	NA	NA	NA	NA	NA	NA	NA	NA	NA	NA	NA	NA	NA	0	NA	1	0	0.358	NA	NA	0	NA	NA	NA	NA	NA	NA	NA	NA	NA	NA
LINC02328_chr14_86000862_86000953_85934709_85934861_86070862_86070967	NA	NA	NA	NA	NA	NA	NA	NA	NA	NA	NA	NA	NA	NA	NA	NA	NA	NA	NA	NA	NA	NA	NA	NA	NA	NA	NA	NA	NA	NA	NA	NA	NA	NA	NA	NA	NA	NA	NA	NA	NA	NA	NA	NA	NA	0	0.058	0.1	0	0.085	0	0	0	0.074	NA	NA	NA	NA	NA	NA	NA	NA	NA
LINC02328_chr14_86028368_86028458_85934676_85934861_86031135_86031230	1	1	NA	1	1	0	0.359	1	0.359	1	0	1	1	1	1	1	NA	1	1	0.359	1	NA	NA	NA	NA	1	1	0.627	0.529	1	0	NA	NA	0.359	1	1	1	1	0.771	NA	NA	1	NA	1	1	0	1	1	0.219	0	1	NA	0.529	1	1	1	NA	0	0	1	1	1	NA
LINC02328_chr14_86028368_86028458_85934676_85934861_86070862_86070967	0.066	0	0	0.123	0	0	0.123	0.101	0	0.049	0	0.183	0.123	0.049	0.296	0	0	0	0	0.041	0	0	0.066	0	0.045	0	0	0.158	0.111	0.041	0.158	0	0	0.074	0	0	0.049	0.036	0.093	0	0	0	0	0.086	0	0	0.059	0	0.101	0.086	0	0	0.123	0.243	0	0.053	0	0	0	0.359	0.123	0.101	0
LINC02328_chr14_86028368_86028458_85978772_85979100_86031135_86031230	NA	NA	NA	NA	NA	NA	NA	NA	NA	NA	NA	NA	NA	NA	NA	NA	NA	NA	1	0	1	NA	NA	NA	NA	1	1	NA	NA	NA	NA	NA	NA	NA	NA	NA	1	1	NA	NA	NA	0	NA	NA	1	NA	NA	NA	NA	NA	NA	NA	NA	NA	NA	NA	NA	NA	NA	NA	NA	NA	NA
LINC02328_chr14_86028368_86028458_85978772_85979100_86070862_86070967	NA	NA	NA	NA	NA	NA	NA	NA	NA	0	0	0.359	0.272	NA	1	NA	NA	NA	NA	NA	0	NA	NA	NA	NA	1	NA	NA	NA	NA	NA	NA	NA	NA	NA	NA	0.359	0.359	NA	NA	NA	NA	0	NA	1	1	NA	1	NA	1	1	NA	NA	0	1	0	NA	1	NA	1	0	1	NA
LINC02328_chr14_86028368_86028458_85978969_85979100_86031135_86031230	NA	0.359	NA	NA	1	NA	NA	NA	NA	NA	NA	NA	NA	NA	NA	NA	NA	NA	NA	NA	NA	NA	NA	NA	NA	NA	NA	NA	NA	NA	NA	NA	NA	NA	NA	NA	NA	NA	NA	NA	NA	NA	NA	NA	NA	NA	NA	NA	NA	NA	NA	NA	NA	NA	NA	NA	NA	NA	NA	NA	NA	NA	NA
LINC02328_chr14_86028368_86028458_85978969_85979100_86070862_86070967	0	0	0	NA	1	NA	0.359	NA	NA	NA	NA	NA	0.272	NA	1	0	0	NA	NA	NA	NA	0	0	NA	NA	1	NA	NA	NA	NA	NA	NA	NA	NA	NA	NA	NA	NA	NA	NA	NA	NA	NA	NA	NA	NA	NA	NA	NA	NA	NA	NA	NA	NA	NA	NA	NA	NA	NA	NA	NA	NA	NA
LINC02328_chr14_86028368_86028458_86000860_86000953_86031135_86031230	NA	NA	NA	NA	NA	NA	NA	NA	NA	NA	NA	NA	NA	NA	NA	NA	NA	NA	NA	NA	NA	NA	NA	NA	NA	NA	NA	NA	NA	NA	NA	NA	NA	NA	NA	NA	NA	NA	NA	NA	NA	NA	NA	NA	NA	NA	NA	NA	NA	NA	NA	NA	NA	NA	NA	NA	NA	1	NA	NA	1	0.219	NA
LINC02328_chr14_86028368_86028458_86000860_86000953_86070862_86070967	NA	NA	NA	NA	NA	NA	NA	NA	NA	0	NA	0.123	1	NA	1	NA	NA	NA	NA	NA	NA	NA	NA	NA	NA	NA	NA	NA	NA	NA	NA	NA	NA	NA	NA	NA	NA	NA	NA	NA	NA	NA	NA	NA	NA	NA	NA	NA	NA	NA	NA	NA	NA	NA	NA	NA	NA	0.359	1	1	NA	1	NA
LINC02328_chr14_86029169_86029292_86028368_86028458_86031135_86031230	NA	NA	NA	NA	NA	NA	NA	NA	NA	NA	NA	NA	NA	NA	NA	NA	NA	NA	NA	NA	NA	NA	NA	NA	NA	NA	NA	NA	NA	NA	NA	NA	NA	NA	NA	NA	NA	NA	NA	NA	NA	0.108	NA	0	0.195	NA	NA	NA	NA	NA	NA	NA	NA	NA	NA	NA	NA	NA	NA	NA	NA	NA	NA
LINC02328_chr14_86031135_86031230_85934625_85934861_86041725_86041833	NA	NA	NA	NA	NA	NA	NA	NA	NA	NA	NA	NA	NA	NA	NA	NA	NA	NA	NA	NA	NA	NA	NA	NA	NA	NA	NA	NA	NA	NA	NA	NA	NA	NA	NA	NA	NA	NA	NA	NA	NA	NA	NA	NA	NA	1	NA	NA	NA	1	NA	0	1	1	NA	NA	NA	NA	NA	NA	NA	NA	NA
LINC02328_chr14_86031135_86031230_85934625_85934861_86070862_86070967	0	0	0	0	0.057	0.057	0.12	0	0.047	0	0.18	0	0	0	0	0	0.099	0	0.073	0.112	0	0.099	0	0.04	0	0	0	0.267	0.057	0	0.154	0	0	0.135	0	0	0	0	0.047	0	0	0	0.044	0	0.099	0.12	0	0	0	0.084	0	0	0.12	0.073	0	0	0	0.12	0.099	0	0	0	0
LINC02328_chr14_86031135_86031230_85978772_85979100_86070862_86070967	NA	NA	NA	NA	NA	NA	NA	NA	NA	NA	NA	NA	NA	NA	NA	NA	NA	NA	1	1	0	0.12	0	1	NA	NA	NA	0.354	0	NA	NA	0.354	NA	NA	NA	NA	0	0	NA	NA	NA	1	0.354	NA	1	NA	NA	NA	NA	NA	NA	NA	NA	NA	NA	NA	NA	NA	NA	NA	NA	NA	NA
LINC02328_chr14_86031135_86031230_85978969_85979100_86070862_86070967	0	0.354	0	NA	1	NA	0	NA	NA	NA	NA	NA	NA	NA	NA	NA	NA	NA	NA	NA	NA	NA	NA	NA	NA	NA	NA	NA	NA	NA	NA	NA	NA	NA	NA	NA	NA	NA	NA	NA	NA	NA	NA	NA	NA	NA	NA	NA	NA	NA	NA	NA	NA	NA	NA	NA	NA	NA	NA	NA	NA	NA	NA
LINC02328_chr14_86031135_86031230_86000860_86000953_86070862_86070967	NA	NA	NA	NA	NA	NA	NA	NA	NA	0	1	0	NA	NA	NA	NA	1	NA	1	0.451	NA	1	NA	1	1	NA	NA	1	0	0	0	NA	NA	NA	NA	NA	NA	NA	NA	NA	NA	0	1	0	1	1	0	NA	NA	0.354	NA	NA	1	0.354	NA	NA	NA	0	NA	NA	NA	1	NA
LINC02328_chr14_86031135_86031230_86028368_86028458_86070862_86070967	NA	1	NA	NA	1	NA	0.354	1	1	1	1	0.354	0.451	1	0	1	1	1	1	1	1	1	0	1	0	1	1	1	NA	0.523	0	0	NA	NA	1	NA	0.523	0.523	1	NA	NA	1	1	1	1	1	NA	1	NA	0	1	NA	1	0.622	1	1	NA	NA	0	0	1	0.354	NA
LINC02328_chr14_86035713_86035815_86031135_86031230_86070862_86070967	NA	NA	NA	NA	0	NA	NA	NA	1	NA	NA	NA	NA	NA	NA	NA	NA	NA	NA	NA	NA	NA	NA	NA	NA	NA	NA	0	NA	NA	1	NA	NA	NA	NA	NA	NA	NA	NA	NA	NA	1	NA	1	0	NA	NA	NA	NA	NA	NA	NA	NA	NA	NA	NA	NA	NA	NA	NA	NA	NA	NA
LINC02328_chr14_86041725_86041833_85934676_85934861_86070862_86070967	NA	NA	NA	NA	NA	NA	NA	NA	NA	NA	NA	NA	NA	NA	NA	NA	NA	NA	NA	NA	NA	NA	NA	NA	NA	NA	NA	NA	NA	NA	NA	NA	NA	NA	NA	NA	0	0	0	0	0	0	0.079	0	0.093	0	0	0	0	0	0	0.031	0	0.069	0.093	0	0.079	0	0	0	0	0	0
LINC02328_chr14_86041725_86041833_86031135_86031230_86070862_86070967	NA	NA	NA	NA	NA	NA	NA	NA	NA	NA	NA	NA	NA	NA	NA	NA	NA	NA	NA	NA	NA	NA	NA	NA	NA	NA	NA	NA	NA	NA	NA	NA	NA	NA	NA	NA	NA	NA	NA	NA	NA	NA	NA	NA	NA	0	NA	0	NA	0	NA	NA	0	0.508	NA	NA	NA	NA	NA	NA	NA	NA	NA
LINC02328_chr14_86041725_86041833_86035713_86035815_86070862_86070967	NA	NA	NA	1	NA	NA	NA	NA	0.34	NA	NA	NA	NA	NA	NA	NA	NA	NA	NA	NA	NA	NA	NA	NA	NA	NA	NA	NA	NA	NA	NA	NA	NA	NA	NA	NA	NA	NA	NA	NA	NA	NA	NA	NA	NA	NA	NA	NA	NA	NA	NA	NA	NA	NA	NA	NA	NA	NA	NA	NA	NA	NA	NA
LINC02328_chr14_86054104_86054153_85934709_85934861_86070862_86071088	NA	NA	NA	NA	NA	NA	NA	NA	NA	NA	NA	NA	NA	NA	NA	NA	NA	NA	0.091	0	0	0	0	0	0	0	0	NA	NA	NA	NA	NA	NA	NA	NA	NA	NA	NA	NA	NA	NA	NA	NA	NA	NA	NA	NA	NA	NA	NA	NA	NA	NA	NA	NA	NA	NA	NA	NA	NA	NA	NA	NA
LINC02328_chr14_86070835_86070967_85934709_85934861_86104746_86105054	NA	NA	NA	NA	NA	NA	NA	NA	NA	NA	NA	NA	NA	NA	NA	NA	NA	NA	NA	NA	NA	NA	NA	NA	NA	NA	NA	NA	NA	NA	NA	NA	NA	NA	NA	NA	NA	NA	NA	NA	NA	NA	NA	NA	NA	NA	NA	NA	NA	NA	NA	NA	NA	NA	1	NA	1	NA	NA	NA	0.318	NA	NA
LINC02328_chr14_86070835_86070967_85934709_85934861_86127949_86128116	NA	NA	NA	NA	NA	NA	NA	NA	NA	NA	NA	NA	NA	NA	NA	NA	NA	NA	NA	NA	NA	NA	NA	NA	NA	NA	NA	NA	NA	NA	NA	NA	NA	NA	NA	NA	NA	NA	NA	NA	NA	NA	NA	NA	NA	NA	NA	NA	NA	NA	NA	NA	NA	NA	0.83	1	0.728	0.677	0.867	0.867	1	0.823	0.736
LINC02328_chr14_86070862_86070967_85934608_85934861_86127949_86128116	0.832	0.94	0.961	0.694	1	0.75	0.594	0.785	0.931	0.863	0.887	0.83	0.929	0.887	0.832	1	1	1	0.909	1	1	0.909	0.872	0.947	1	0.94	1	0.676	0.863	0.887	1	1	0.899	0.942	0.825	0.723	0.855	0.947	1	1	0.867	1	0.647	0.929	1	0.904	1	0.95	0.934	1	0.872	0.857	0.904	0.944	0.88	1	0.791	0.816	0.904	0.893	1	0.867	0.825
LINC02328_chr14_86070862_86070967_85934608_85934861_86128032_86128116	NA	NA	NA	NA	NA	NA	NA	NA	NA	NA	NA	NA	NA	NA	NA	NA	NA	NA	NA	NA	NA	NA	NA	NA	NA	NA	NA	NA	NA	NA	NA	NA	NA	NA	NA	NA	NA	NA	NA	NA	NA	NA	NA	NA	NA	NA	NA	NA	1	1	1	0.807	1	1	NA	NA	NA	NA	NA	NA	NA	NA	NA
LINC02328_chr14_86070862_86070967_85983945_85984022_86127949_86128116	NA	NA	NA	NA	NA	NA	NA	NA	NA	NA	NA	NA	NA	NA	NA	NA	NA	NA	NA	NA	NA	NA	NA	NA	NA	NA	NA	NA	NA	NA	NA	NA	NA	NA	NA	NA	1	1	1	1	1	0.92	1	1	1	1	1	0.917	1	1	1	1	1	1	1	1	0.923	1	1	1	1	1	1
LINC02328_chr14_86104746_86104888_86070753_86070967_86127949_86130398	NA	NA	NA	NA	NA	NA	NA	NA	NA	NA	NA	NA	NA	NA	NA	NA	NA	NA	0	0	0	0	0	0	0.06	0.019	0	NA	NA	NA	NA	NA	NA	NA	NA	NA	0	0	0	0	0	0	0	0.022	0	NA	NA	NA	NA	NA	NA	NA	NA	NA	NA	NA	NA	NA	NA	NA	NA	NA	NA
LINC02328_chr14_86127515_86127662_86070862_86070967_86127949_86130398	0.068	0	0	0.038	0	0	0	0	0.024	NA	NA	NA	NA	NA	NA	NA	NA	NA	0.068	0.041	0	0.028	0	0.02	0	0	0	NA	NA	NA	NA	NA	NA	NA	NA	NA	NA	NA	NA	NA	NA	NA	NA	NA	NA	NA	NA	NA	NA	NA	NA	NA	NA	NA	NA	NA	NA	NA	NA	NA	NA	NA	NA
LINC02328_chr14_86127515_86127662_86070862_86070967_86128037_86128116	NA	NA	NA	NA	NA	NA	NA	NA	NA	0.305	NA	1	NA	NA	0	0	NA	0	NA	NA	NA	NA	NA	NA	NA	NA	NA	NA	NA	NA	NA	NA	NA	NA	NA	NA	NA	NA	NA	NA	NA	NA	NA	NA	NA	NA	NA	NA	NA	NA	NA	NA	NA	NA	NA	NA	NA	NA	NA	NA	NA	NA	NA
LINC02328_chr14_86127515_86127679_86070862_86070967_86127949_86130398	0.064	0	0	0	0	0.025	0	0	0.044	NA	NA	NA	NA	NA	NA	NA	NA	NA	NA	NA	NA	NA	NA	NA	NA	NA	NA	NA	NA	NA	NA	NA	NA	NA	NA	NA	0.012	0.061	0.029	0	0.033	0	0	0.02	0	NA	NA	NA	NA	NA	NA	NA	NA	NA	0.022	0	0	0	0.031	0.029	0	0.02	0
LINC02328_chr14_86127515_86127683_86070862_86070967_86127949_86130398	NA	NA	NA	NA	NA	NA	NA	NA	NA	NA	NA	NA	NA	NA	NA	NA	NA	NA	NA	NA	NA	NA	NA	NA	NA	NA	NA	NA	NA	NA	NA	NA	NA	NA	NA	NA	0.012	0.06	0.055	0	0	0	0	0	0	NA	NA	NA	NA	NA	NA	NA	NA	NA	NA	NA	NA	NA	NA	NA	NA	NA	NA
LINC02328_chr14_86128492_86128773_86128037_86128116_86129495_86129778	NA	NA	NA	NA	NA	NA	NA	NA	NA	NA	NA	NA	NA	NA	NA	NA	NA	NA	NA	NA	NA	NA	NA	NA	NA	NA	NA	NA	NA	NA	NA	NA	NA	NA	NA	NA	NA	NA	NA	NA	NA	NA	NA	NA	NA	NA	NA	NA	NA	NA	NA	NA	NA	NA	0.08	0.08	0.046	0.27	0.134	0.137	0.109	0.203	0.303
LINC02328_chr14_86128492_86128822_86128037_86128116_86129495_86130822	NA	NA	NA	NA	NA	NA	NA	NA	NA	NA	NA	NA	NA	NA	NA	NA	NA	NA	NA	NA	NA	NA	NA	NA	NA	NA	NA	NA	NA	NA	NA	NA	NA	NA	NA	NA	NA	NA	NA	NA	NA	NA	NA	NA	NA	NA	NA	NA	NA	NA	NA	NA	NA	NA	0	0.025	0.014	NA	NA	NA	0	0	0.061
LINC02328_chr14_86128492_86128936_86128037_86128116_86129495_86130822	NA	NA	NA	NA	NA	NA	NA	NA	NA	NA	NA	NA	NA	NA	NA	NA	NA	NA	NA	NA	NA	NA	NA	NA	NA	NA	NA	NA	NA	NA	NA	NA	NA	NA	NA	NA	NA	NA	NA	NA	NA	NA	NA	NA	NA	NA	NA	NA	NA	NA	NA	NA	NA	NA	0	0.02	0.011	0	0.014	0.018	NA	NA	NA
LINC02328_chr14_86128664_86128773_86127949_86128116_86129495_86129778	0.17	0.323	0.288	0.394	0.406	0.366	0.461	0.461	0.255	0.287	0.381	0.17	0.477	0.698	0.325	0.49	0.204	0.306	0.545	0.339	0.245	0.423	0.255	0.37	0.451	0.442	0.381	0.235	0.291	0.291	0.398	0.517	0.285	0.296	0.794	0.507	0.492	0.227	0.23	0.435	0.123	0.578	0.473	0.507	0.673	0.212	0.444	0.339	0.414	0.18	0.451	0.204	0.339	0.235	0.235	0.264	0.054	0.483	0.308	0.339	0.245	0.455	0.536
LINC02328_chr14_86128664_86128822_86127949_86128116_86129495_86130822	NA	NA	NA	NA	NA	NA	NA	NA	NA	NA	NA	NA	NA	NA	NA	NA	NA	NA	0.396	0.151	0.1	0.194	0.078	0.213	0.078	0.161	0.123	NA	NA	NA	NA	NA	NA	NA	NA	NA	NA	NA	NA	NA	NA	NA	NA	NA	NA	NA	NA	NA	NA	NA	NA	NA	NA	NA	0.112	0.174	0	0.187	0.123	0.187	0.081	0.24	0.296
LINC02328_chr14_86128664_86128936_86127949_86128116_86129495_86130822	NA	NA	NA	NA	NA	NA	NA	NA	NA	NA	NA	NA	NA	NA	NA	NA	NA	NA	NA	NA	NA	NA	NA	NA	NA	NA	NA	NA	NA	NA	NA	NA	NA	NA	NA	NA	NA	NA	NA	NA	NA	NA	NA	NA	NA	NA	NA	NA	NA	NA	NA	NA	NA	NA	0.082	0.129	0	0.139	0.106	0.139	0.059	0.182	0.182
LINC02328_chr14_86128667_86128773_86128037_86128116_86129495_86129778	NA	NA	NA	NA	NA	NA	NA	NA	NA	NA	NA	NA	NA	NA	NA	NA	NA	NA	NA	NA	NA	NA	NA	NA	NA	NA	NA	NA	NA	NA	NA	NA	NA	NA	NA	NA	0.389	0.182	0.206	0.41	0.086	0.51	0.438	0.477	0.646	NA	NA	NA	NA	NA	NA	NA	NA	NA	NA	NA	NA	NA	NA	NA	NA	NA	NA
LINC02328_chr14_86128695_86128773_86128037_86128116_86129495_86129778	0.166	0.319	0.18	0.137	0.284	0.183	0.614	0.284	0.09	0.145	0.192	0.106	0.421	0.544	0.13	0.343	0.09	0.203	0.209	0.18	0.158	0.373	0.137	0.145	0.517	0.245	0.263	0.137	0.106	0.137	0.434	0.485	0.317	0.302	0.807	0.443	0.373	0.145	0.199	0.353	0.051	0.443	0.472	0.544	0.472	0.145	0.249	0.155	0.45	0.078	0.263	0.056	0.299	0	0.152	0.056	0.062	0.178	0.241	0.14	0.111	0.23	0.427
LINC02328_chr14_86128695_86128822_86128037_86128116_86129495_86130822	NA	NA	NA	NA	NA	NA	NA	NA	NA	NA	NA	NA	NA	NA	NA	NA	NA	NA	0.05	0	0	0.12	0	0	0.16	0	0	NA	NA	NA	NA	NA	NA	NA	NA	NA	NA	NA	NA	NA	NA	NA	NA	NA	NA	NA	NA	NA	NA	NA	NA	NA	NA	NA	0	0	0	0	0	0	0	0	0.192
LINC02328_chr14_86128695_86128936_86128037_86128116_86129495_86130822	NA	NA	NA	NA	NA	NA	NA	NA	NA	NA	NA	NA	NA	NA	NA	NA	NA	NA	NA	NA	NA	NA	NA	NA	NA	NA	NA	NA	NA	NA	NA	NA	NA	NA	NA	NA	NA	NA	NA	NA	NA	NA	NA	NA	NA	NA	NA	NA	NA	NA	NA	NA	NA	NA	NA	NA	NA	0	0.021	0	0	0	0.075
LINC02328_chr14_86128714_86128773_86127949_86128116_86129495_86129778	0.15	0.362	0.196	0.209	0.306	0.292	0.524	0.398	0.099	0.221	0.346	0.062	0.398	0.665	0.171	0.366	0.306	0.221	0.227	0.218	0.173	0.321	0.306	0.191	0.442	0.325	0.261	0.181	0.346	0.15	0.486	0.435	0.34	0.351	0.822	0.355	0.306	0.124	0.181	0.377	0.057	0.306	0.598	0.536	0.569	0.136	0.227	0.169	0.498	0.124	0.165	0.117	0.274	0.117	0.165	0.209	0.068	0.194	0.364	0.194	0.094	0.248	0.398
LINC02328_chr14_86128714_86128822_86127949_86128116_86129495_86130822	NA	NA	NA	NA	NA	NA	NA	NA	NA	NA	NA	NA	NA	NA	NA	NA	NA	NA	0.054	0.026	0	0	0.093	0	0.093	0.045	0	NA	NA	NA	NA	NA	NA	NA	NA	NA	NA	NA	NA	NA	NA	NA	NA	NA	NA	NA	NA	NA	NA	NA	NA	NA	NA	NA	0.049	0.049	0	0.045	0.121	0.045	0	0	0.114
LINC02328_chr14_86128714_86128936_86127949_86128116_86129495_86130822	NA	NA	NA	NA	NA	NA	NA	NA	NA	NA	NA	NA	NA	NA	NA	NA	NA	NA	NA	NA	NA	NA	NA	NA	NA	NA	NA	NA	NA	NA	NA	NA	NA	NA	NA	NA	NA	NA	NA	NA	NA	NA	NA	NA	NA	NA	NA	NA	NA	NA	NA	NA	NA	NA	0.033	0.033	0	0.03	0.102	0.03	0	0	0
LINC02328_chr14_86128745_86128773_86128037_86128116_86129495_86129778	0.097	0.147	0.145	0.139	0.287	0	0.211	0.211	0	NA	NA	NA	NA	NA	NA	NA	NA	NA	NA	NA	NA	NA	NA	NA	NA	NA	NA	0.097	0.139	0.139	0.479	0.211	0.263	0.268	0.738	0.211	0.152	0.054	0.167	0.319	0	0.263	0.446	0.287	0.287	0.071	0.152	0.11	0.287	0.103	0.194	0.108	0.256	0	NA	NA	NA	NA	NA	NA	NA	NA	NA
LINC02328_chr14_86129495_86129579_86127949_86128116_86160863_86161539	0.864	1	1	0.802	1	1	1	1	1	NA	NA	NA	NA	NA	NA	NA	NA	NA	NA	NA	NA	NA	NA	NA	NA	NA	NA	NA	NA	NA	NA	NA	NA	NA	NA	NA	NA	NA	NA	NA	NA	NA	NA	NA	NA	NA	NA	NA	NA	NA	NA	NA	NA	NA	NA	NA	NA	NA	NA	NA	NA	NA	NA
LINC02328_chr14_86129495_86129881_86127949_86128116_86160863_86161539	NA	NA	NA	NA	NA	NA	NA	NA	NA	NA	NA	NA	NA	NA	NA	NA	NA	NA	NA	NA	NA	NA	NA	NA	NA	NA	NA	1	0.869	1	1	1	1	1	1	1	NA	NA	NA	NA	NA	NA	NA	NA	NA	NA	NA	NA	NA	NA	NA	NA	NA	NA	NA	NA	NA	NA	NA	NA	NA	NA	NA
LINC02348_chr15_101613534_101613774_101602785_101606035_101613949_101614383	NA	NA	NA	1	NA	NA	NA	NA	0	NA	NA	NA	NA	NA	NA	NA	NA	NA	NA	NA	NA	NA	NA	NA	NA	NA	NA	NA	NA	NA	NA	NA	NA	NA	NA	NA	NA	NA	NA	NA	NA	NA	NA	NA	NA	NA	NA	NA	NA	NA	NA	NA	NA	NA	NA	NA	NA	NA	NA	NA	NA	NA	NA
LINC02356_chr12_111396830_111396873_111371968_111372070_111403137_111403307	NA	NA	NA	NA	NA	NA	NA	NA	NA	NA	NA	NA	NA	NA	NA	NA	NA	NA	NA	0	NA	NA	NA	NA	NA	1	NA	NA	NA	NA	1	NA	NA	NA	NA	0	NA	NA	NA	NA	NA	NA	NA	NA	NA	0	NA	NA	NA	NA	NA	NA	NA	1	NA	NA	NA	NA	NA	NA	NA	NA	NA
LINC02361_chr12_132189178_132189284_132186734_132187701_132189500_132189695	NA	NA	NA	NA	NA	NA	NA	NA	NA	NA	NA	NA	NA	NA	NA	NA	NA	NA	1	1	0.675	1	1	0.757	0.61	1	0.675	NA	NA	NA	NA	NA	NA	NA	NA	NA	NA	NA	NA	NA	NA	NA	NA	NA	NA	NA	NA	NA	NA	NA	NA	NA	NA	NA	NA	NA	NA	NA	NA	NA	NA	NA	NA
LINC02362_chr4_184371668_184371807_184368412_184368467_184372338_184372480	NA	NA	NA	NA	NA	NA	NA	NA	NA	NA	NA	NA	NA	NA	NA	NA	NA	NA	NA	NA	NA	NA	NA	NA	NA	NA	NA	NA	NA	NA	NA	NA	NA	NA	NA	NA	NA	1	NA	NA	NA	NA	NA	0	1	NA	NA	NA	NA	NA	NA	NA	NA	NA	NA	NA	NA	NA	NA	NA	NA	NA	NA
LINC02362_chr4_184378498_184379129_184376440_184376544_184382133_184382303	0	1	NA	NA	NA	NA	NA	NA	1	NA	NA	NA	NA	NA	NA	NA	NA	NA	NA	NA	NA	NA	NA	NA	NA	NA	NA	NA	NA	NA	NA	NA	NA	NA	NA	NA	NA	NA	NA	NA	NA	NA	NA	NA	NA	NA	NA	NA	NA	NA	NA	NA	NA	NA	NA	NA	NA	NA	NA	NA	NA	NA	NA
LINC02362_chr4_184378964_184379129_184376440_184376544_184382133_184382136	0	NA	NA	NA	NA	NA	NA	1	NA	NA	NA	NA	NA	NA	NA	NA	NA	NA	NA	NA	NA	NA	NA	NA	NA	NA	NA	NA	NA	NA	NA	NA	NA	NA	NA	NA	NA	NA	NA	NA	NA	NA	NA	NA	NA	NA	NA	NA	NA	NA	NA	NA	NA	NA	NA	NA	NA	NA	NA	NA	NA	NA	NA
LINC02381_chr12_54131738_54131839_54126212_54126612_54131989_54132857	NA	NA	NA	NA	NA	NA	NA	NA	NA	NA	NA	NA	NA	NA	NA	NA	NA	NA	0	0	0	0	0	0	0	0.096	0.109	0	0.21	0.056	0	0.042	0	0.082	0	0.151	NA	NA	NA	NA	NA	NA	NA	NA	NA	NA	NA	NA	NA	NA	NA	NA	NA	NA	NA	NA	NA	NA	NA	NA	NA	NA	NA
LINC02395_chr12_49920939_49920995_49914718_49914831_49921925_49921979	NA	NA	NA	NA	NA	NA	NA	NA	NA	NA	NA	NA	NA	NA	NA	NA	NA	NA	NA	NA	NA	NA	NA	NA	NA	NA	NA	NA	NA	NA	0	0	NA	0.402	0	NA	NA	NA	NA	NA	NA	NA	NA	NA	NA	NA	NA	NA	NA	NA	NA	NA	NA	NA	NA	NA	NA	NA	NA	NA	NA	NA	NA
LINC02395_chr12_49922507_49922655_49921925_49921979_49923624_49923681	NA	NA	NA	NA	NA	NA	NA	NA	NA	1	0	0	NA	NA	NA	0	1	0	NA	NA	NA	NA	NA	NA	NA	NA	NA	NA	NA	NA	NA	NA	NA	NA	NA	NA	NA	NA	NA	NA	NA	NA	NA	NA	NA	NA	NA	NA	NA	NA	NA	NA	NA	NA	NA	NA	NA	NA	NA	NA	NA	NA	NA
LINC02395_chr12_49923624_49923681_49921925_49921979_49924935_49925087	NA	NA	NA	NA	NA	NA	NA	NA	NA	NA	NA	NA	NA	NA	NA	NA	NA	NA	NA	NA	NA	NA	NA	NA	NA	NA	NA	NA	NA	NA	NA	NA	NA	NA	NA	NA	NA	NA	NA	NA	NA	NA	NA	NA	NA	NA	NA	NA	NA	NA	NA	NA	NA	NA	NA	NA	NA	NA	0	NA	NA	NA	1
LINC02395_chr12_49923781_49923877_49923624_49923681_49924935_49925087	NA	NA	NA	NA	NA	NA	NA	NA	NA	NA	NA	NA	NA	NA	NA	NA	NA	NA	NA	NA	NA	NA	NA	NA	NA	NA	NA	NA	NA	NA	NA	NA	NA	NA	NA	NA	NA	NA	0	NA	1	NA	1	1	1	NA	NA	NA	NA	NA	NA	NA	NA	NA	NA	NA	NA	NA	NA	NA	NA	NA	NA
LINC02395_chr12_49923781_49924000_49923624_49923681_49924935_49925087	NA	NA	NA	NA	NA	NA	NA	NA	NA	NA	NA	NA	NA	NA	NA	NA	NA	NA	NA	NA	NA	NA	NA	NA	NA	NA	NA	NA	NA	NA	NA	NA	NA	NA	NA	NA	NA	1	0	NA	1	NA	NA	1	1	NA	NA	NA	NA	NA	NA	NA	NA	NA	NA	NA	NA	NA	NA	NA	NA	NA	NA
LINC02395_chr12_49923781_49924513_49921925_49923681_49924935_49925087	NA	NA	NA	NA	NA	NA	NA	NA	NA	NA	NA	NA	NA	NA	NA	NA	NA	NA	NA	NA	NA	NA	NA	NA	NA	NA	NA	NA	NA	NA	NA	NA	NA	NA	NA	NA	1	1	0	NA	1	1	1	1	1	NA	NA	NA	NA	NA	NA	NA	NA	NA	NA	NA	NA	NA	NA	NA	NA	NA	NA
LINC02395_chr12_49924139_49924513_49923781_49923877_49924935_49925087	1	NA	1	1	1	NA	NA	1	0	1	NA	NA	NA	NA	1	0.485	1	1	NA	NA	NA	NA	NA	NA	NA	NA	NA	1	0.19	NA	1	1	1	1	0.282	1	1	1	NA	NA	1	1	0.105	0.32	0.32	1	NA	1	1	0.54	1	1	0.54	NA	NA	NA	NA	NA	NA	NA	NA	NA	NA
LINC02395_chr12_49924330_49924513_49923781_49923877_49924935_49925087	1	NA	1	NA	NA	NA	NA	NA	0	1	NA	NA	NA	NA	1	0	NA	1	NA	NA	NA	NA	NA	NA	NA	NA	NA	NA	0.278	NA	1	1	1	NA	0.205	NA	NA	1	NA	NA	1	NA	0	0.205	0.436	NA	NA	1	NA	0.436	1	1	0.537	NA	NA	NA	NA	NA	NA	NA	NA	NA	NA
LINC02395_chr12_49924428_49924513_49923781_49923877_49924935_49925087	NA	NA	NA	NA	NA	NA	NA	NA	NA	NA	NA	NA	NA	NA	NA	NA	NA	NA	NA	NA	NA	NA	NA	NA	NA	NA	NA	NA	NA	NA	NA	NA	NA	NA	NA	NA	NA	NA	NA	NA	NA	NA	NA	NA	NA	NA	NA	NA	NA	0	NA	1	0.633	NA	NA	NA	NA	NA	NA	NA	NA	NA	NA
LINC02395_chr12_49925261_49925388_49924935_49925087_49926080_49926339	NA	NA	NA	NA	NA	NA	NA	NA	NA	NA	NA	NA	1	NA	NA	0	1	NA	NA	NA	0	NA	1	NA	0	NA	NA	NA	NA	NA	NA	1	1	1	NA	0	NA	NA	NA	NA	NA	1	NA	0	0	NA	0	NA	1	1	1	NA	NA	NA	NA	NA	NA	NA	NA	NA	NA	NA	NA
LINC02395_chr12_49925261_49925411_49924935_49925087_49926080_49926489	NA	NA	NA	NA	NA	NA	NA	NA	NA	NA	NA	NA	NA	NA	NA	NA	NA	NA	NA	NA	NA	NA	NA	NA	NA	NA	NA	NA	NA	NA	NA	NA	NA	NA	NA	NA	NA	NA	NA	1	NA	1	NA	0	0	NA	0	NA	1	1	NA	NA	NA	NA	NA	NA	NA	NA	NA	NA	NA	NA	NA
LINC02395_chr12_49926080_49926137_49924935_49925087_49926947_49927083	NA	NA	NA	NA	NA	NA	NA	NA	NA	NA	NA	NA	NA	NA	NA	NA	NA	NA	NA	NA	NA	NA	NA	NA	NA	NA	NA	NA	0	NA	NA	NA	NA	NA	NA	1	NA	0	NA	NA	NA	NA	NA	1	NA	NA	NA	NA	NA	NA	NA	NA	NA	NA	NA	NA	NA	NA	NA	NA	NA	NA	NA
LINC02395_chr12_49926080_49926145_49924935_49925087_49926947_49927083	NA	NA	NA	NA	NA	NA	NA	NA	NA	NA	NA	NA	NA	NA	NA	NA	NA	NA	NA	NA	NA	NA	NA	NA	NA	NA	NA	NA	0	NA	NA	NA	NA	NA	NA	1	NA	0	NA	NA	NA	NA	NA	1	NA	NA	NA	NA	NA	NA	NA	NA	NA	NA	NA	NA	NA	NA	NA	NA	NA	NA	NA
LINC02395_chr12_49926080_49926145_49924935_49925087_49929394_49929498	0	NA	NA	NA	NA	NA	NA	1	NA	NA	NA	NA	NA	NA	NA	NA	NA	NA	NA	NA	NA	NA	NA	NA	NA	NA	NA	NA	0	NA	NA	1	NA	NA	0	1	NA	NA	NA	NA	NA	NA	NA	NA	NA	NA	NA	NA	NA	NA	NA	NA	NA	NA	NA	NA	NA	NA	NA	NA	NA	NA	NA
LINC02395_chr12_49926947_49927083_49924592_49925087_49929394_49929498	0	NA	1	NA	NA	NA	1	NA	NA	NA	NA	NA	NA	NA	NA	NA	NA	NA	NA	NA	NA	NA	NA	NA	NA	NA	NA	1	0.407	NA	NA	1	NA	1	0	NA	NA	NA	NA	NA	NA	NA	NA	NA	NA	NA	NA	NA	NA	NA	NA	NA	NA	NA	1	NA	NA	1	NA	1	NA	NA	0
LINC02395_chr12_49926947_49927083_49926080_49926137_49929394_49929498	NA	NA	NA	NA	NA	NA	NA	NA	NA	NA	NA	NA	NA	NA	NA	NA	NA	NA	NA	NA	NA	NA	NA	NA	NA	NA	NA	NA	NA	NA	NA	NA	NA	NA	NA	NA	NA	NA	NA	1	1	NA	1	NA	0.478	NA	NA	NA	NA	NA	NA	NA	NA	NA	NA	NA	NA	NA	NA	NA	NA	NA	NA
LINC02395_chr12_49926947_49927083_49926080_49926145_49929394_49929498	NA	NA	1	NA	NA	NA	1	0	NA	1	NA	NA	1	NA	NA	0	0	0.314	0	0	0	0.186	NA	NA	0	NA	NA	1	1	NA	NA	0.314	0	1	NA	NA	NA	NA	NA	1	1	0	1	NA	1	NA	1	NA	NA	0	NA	1	1	NA	NA	NA	NA	NA	NA	NA	NA	NA	NA
LINC02395_chr12_49928967_49929293_49926947_49927083_49929394_49929498	NA	NA	NA	NA	NA	NA	NA	NA	NA	NA	NA	NA	NA	NA	NA	NA	NA	NA	NA	NA	NA	NA	NA	NA	NA	NA	NA	NA	NA	NA	NA	NA	NA	NA	NA	NA	NA	NA	NA	NA	NA	NA	NA	NA	NA	NA	NA	NA	NA	1	NA	NA	0	NA	NA	NA	NA	NA	NA	NA	NA	NA	NA
LINC02395_chr12_49928970_49929062_49926947_49927083_49929394_49929498	NA	NA	NA	NA	NA	NA	NA	NA	NA	NA	NA	NA	NA	NA	NA	NA	NA	NA	NA	NA	NA	NA	NA	NA	NA	NA	NA	NA	NA	NA	NA	NA	NA	NA	NA	NA	NA	NA	NA	NA	NA	NA	NA	NA	NA	NA	NA	NA	NA	1	NA	NA	0	NA	NA	NA	NA	NA	NA	NA	NA	NA	NA
LINC02395_chr12_49928970_49929293_49926947_49927083_49929394_49929498	NA	NA	NA	NA	NA	NA	NA	NA	NA	NA	NA	NA	NA	NA	NA	NA	NA	NA	NA	NA	NA	NA	NA	NA	NA	NA	NA	NA	NA	NA	NA	NA	NA	NA	NA	NA	NA	NA	NA	NA	NA	NA	NA	NA	NA	NA	NA	NA	NA	1	NA	NA	0	NA	NA	NA	NA	NA	NA	NA	NA	NA	NA
LINC02395_chr12_49929113_49929293_49926947_49927083_49929394_49929498	NA	NA	NA	NA	NA	NA	NA	NA	NA	NA	NA	NA	NA	NA	NA	NA	NA	NA	NA	NA	NA	NA	NA	NA	NA	NA	NA	NA	NA	NA	NA	NA	NA	NA	NA	NA	NA	NA	NA	NA	NA	NA	NA	NA	NA	NA	NA	NA	NA	1	NA	NA	0	NA	NA	NA	NA	NA	NA	NA	NA	NA	NA
LINC02398_chr12_20015849_20015967_20014779_20015028_20019631_20019696	0	0.198	0.037	0.141	0	0.124	0	0.33	0.141	0	0.066	0.034	0	0.33	0.129	0	0	0.043	NA	NA	NA	NA	NA	NA	NA	NA	NA	NA	NA	NA	NA	NA	NA	NA	NA	NA	NA	NA	NA	NA	NA	NA	NA	NA	NA	NA	NA	NA	NA	NA	NA	NA	NA	NA	0.047	0.058	0.09	0.028	0.152	0	0.215	0	0
LINC02398_chr12_20019631_20019696_20014779_20015028_20081163_20081197	0.657	0.817	1	0.657	1	1	1	1	0.657	0.827	1	1	0.893	0	1	1	1	1	NA	NA	NA	NA	NA	NA	NA	NA	NA	1	0.762	1	1	1	0.742	1	0.793	1	0.893	1	1	1	0.852	1	1	1	1	NA	NA	NA	NA	NA	NA	NA	NA	NA	1	1	0.893	1	1	1	1	1	0.827
LINC02398_chr12_20019631_20019696_20014779_20015028_20098751_20098868	NA	NA	NA	NA	NA	NA	NA	NA	NA	NA	NA	NA	NA	NA	NA	NA	NA	NA	NA	NA	NA	NA	NA	NA	NA	NA	NA	NA	NA	NA	NA	NA	NA	NA	NA	NA	NA	NA	NA	NA	NA	NA	NA	NA	NA	1	1	1	0.719	1	1	1	1	1	NA	NA	NA	NA	NA	NA	NA	NA	NA
LINC02398_chr12_20081163_20081197_20019631_20019696_20098751_20098868	1	1	1	NA	1	0	1	0.607	1	0.874	1	1	0.436	NA	1	1	1	1	0.563	1	1	0.755	1	1	0.895	0.436	0.205	1	0	0.436	0.698	NA	1	1	1	1	0.755	0.34	1	1	0.659	0.698	1	1	1	1	0.794	0.874	0.537	0.607	1	1	0.607	0.436	1	0.861	0.903	1	0.755	1	0.563	0.607	1
LINC02398_chr12_20081163_20081481_20019631_20019696_20098751_20098868	NA	NA	NA	NA	NA	NA	NA	NA	NA	NA	NA	NA	NA	NA	NA	NA	NA	NA	0.307	NA	1	0.443	NA	1	0.761	0.443	0.081	NA	NA	NA	NA	NA	NA	NA	NA	NA	NA	NA	NA	NA	NA	NA	NA	NA	NA	NA	NA	NA	NA	NA	NA	NA	NA	NA	NA	NA	NA	NA	NA	NA	NA	NA	NA
LINC02428_chr4_103343091_103343235_103255825_103256294_103371469_103371857	NA	NA	NA	NA	NA	NA	NA	NA	NA	NA	NA	NA	NA	NA	NA	NA	NA	NA	NA	NA	NA	NA	NA	NA	NA	NA	NA	1	NA	NA	NA	NA	NA	0	NA	NA	NA	NA	NA	NA	NA	NA	NA	NA	NA	1	NA	NA	0	1	NA	NA	NA	NA	NA	NA	NA	NA	NA	NA	NA	NA	NA
LINC02432_chr4_141332158_141332504_141324801_141324912_141353129_141353338	NA	NA	NA	NA	NA	NA	NA	NA	NA	NA	NA	NA	NA	NA	NA	NA	NA	NA	NA	NA	NA	NA	NA	NA	NA	NA	NA	NA	NA	NA	NA	NA	NA	NA	NA	NA	NA	NA	NA	NA	NA	NA	NA	NA	NA	NA	NA	0	1	0	1	NA	NA	NA	NA	NA	NA	NA	NA	NA	NA	NA	NA
LINC02434_chr4_188160215_188160317_188159738_188160119_188160500_188161153	0.809	1	1	0.726	1	0.65	1	1	1	NA	NA	NA	NA	NA	NA	NA	NA	NA	NA	NA	NA	NA	NA	NA	NA	NA	NA	1	1	1	0.841	0.809	1	1	1	0.954	NA	NA	NA	NA	NA	NA	NA	NA	NA	NA	NA	NA	NA	NA	NA	NA	NA	NA	0.895	1	0.888	1	1	1	1	1	1
LINC02434_chr4_188160215_188160317_188159864_188160102_188160500_188161153	NA	NA	NA	NA	NA	NA	NA	NA	NA	NA	NA	NA	NA	NA	NA	NA	NA	NA	NA	NA	NA	NA	NA	NA	NA	NA	NA	0.443	0	1	NA	0	0	1	1	1	NA	NA	NA	NA	NA	NA	NA	NA	NA	NA	NA	NA	NA	NA	NA	NA	NA	NA	NA	1	1	NA	NA	NA	1	1	0.614
LINC02434_chr4_188160215_188160332_188159738_188160119_188160500_188161153	0.912	1	1	0.776	1	0.713	1	1	1	1	1	0.939	1	1	1	1	1	0.91	1	1	1	1	0.748	0.908	1	1	1	1	1	1	0.866	0.799	1	1	1	0.972	NA	NA	NA	NA	NA	NA	NA	NA	NA	1	1	1	0.899	1	0.832	1	0.914	1	0.935	1	0.93	1	1	1	1	1	1
LINC02434_chr4_188160215_188160332_188159864_188160102_188160500_188161153	NA	NA	NA	NA	NA	NA	NA	NA	NA	1	1	1	1	1	0.331	1	0.331	0.908	1	1	1	1	0.598	1	1	1	1	0.748	0.553	1	1	0	0.426	1	1	1	1	1	1	0.713	1	1	1	1	1	NA	NA	NA	NA	NA	NA	NA	NA	NA	1	1	1	1	1	1	1	1	0.912
LINC02453_chr12_98487831_98487947_98486972_98487188_98490993_98491086	NA	NA	NA	NA	NA	NA	NA	NA	NA	NA	NA	NA	NA	NA	NA	NA	NA	NA	NA	NA	NA	NA	NA	NA	NA	NA	NA	0	0	0	0.111	0.066	0	0	0	0	NA	NA	NA	NA	NA	NA	NA	NA	NA	NA	NA	NA	NA	NA	NA	NA	NA	NA	NA	NA	NA	NA	NA	NA	NA	NA	NA
LINC02453_chr12_98490993_98491088_98486972_98487188_98493430_98493484	NA	NA	NA	NA	NA	NA	NA	NA	NA	NA	NA	NA	NA	NA	NA	NA	NA	NA	NA	NA	NA	NA	NA	NA	NA	NA	NA	NA	NA	NA	NA	NA	NA	NA	NA	NA	NA	NA	NA	NA	NA	NA	NA	NA	NA	NA	NA	NA	NA	NA	NA	NA	NA	NA	1	1	0.622	1	1	1	0.215	1	1
LINC02453_chr12_98490993_98491104_98486972_98487188_98493430_98493484	NA	NA	NA	NA	NA	NA	NA	NA	NA	NA	NA	NA	NA	NA	NA	NA	NA	NA	NA	NA	NA	NA	NA	NA	NA	NA	NA	NA	NA	NA	NA	NA	NA	NA	NA	NA	NA	NA	NA	NA	NA	NA	NA	NA	NA	NA	NA	NA	NA	NA	NA	NA	NA	NA	1	1	0.671	1	1	1	0.203	1	1
LINC02453_chr12_98502578_98502612_98493430_98493484_98503759_98503859	NA	NA	NA	NA	NA	NA	NA	NA	NA	NA	NA	NA	NA	NA	0.436	1	0	NA	NA	NA	NA	NA	NA	NA	NA	NA	NA	NA	NA	NA	NA	NA	NA	NA	NA	NA	NA	NA	NA	NA	NA	NA	NA	NA	NA	NA	NA	NA	NA	NA	NA	NA	NA	NA	NA	NA	NA	NA	NA	NA	NA	NA	NA
LINC02453_chr12_98502582_98502612_98493430_98493484_98503759_98503859	NA	NA	NA	NA	NA	NA	NA	NA	NA	NA	NA	1	NA	NA	0.442	NA	0	NA	NA	0	NA	NA	NA	NA	NA	1	NA	NA	NA	NA	NA	NA	NA	NA	NA	NA	NA	NA	1	NA	NA	NA	NA	NA	0	NA	1	0	NA	NA	NA	1	NA	1	NA	NA	NA	NA	NA	NA	NA	NA	NA
LINC02456_chr12_102262084_102262150_102257212_102257315_102269599_102269646	NA	NA	NA	NA	NA	NA	NA	NA	NA	NA	NA	NA	NA	0.389	NA	1	NA	NA	NA	NA	NA	NA	NA	NA	NA	NA	NA	NA	NA	0.389	NA	NA	NA	1	0.389	1	0	1	NA	NA	NA	NA	1	NA	NA	NA	NA	NA	NA	NA	NA	NA	NA	NA	NA	NA	NA	NA	NA	NA	NA	NA	NA
LINC02456_chr12_102275585_102275759_102269599_102269646_102279546_102279684	NA	NA	NA	NA	NA	NA	NA	NA	NA	1	1	NA	1	1	NA	NA	0.666	NA	NA	1	1	1	1	1	1	1	0	NA	NA	NA	NA	NA	NA	NA	NA	NA	NA	NA	NA	NA	NA	NA	NA	NA	NA	NA	NA	NA	NA	NA	NA	NA	NA	NA	0.285	NA	NA	NA	NA	NA	NA	1	NA
LINC02456_chr12_102275585_102275759_102269599_102269646_102281265_102281396	NA	NA	NA	NA	NA	NA	NA	NA	NA	NA	NA	NA	NA	NA	NA	NA	NA	NA	1	NA	1	0.374	1	1	0	NA	NA	1	1	NA	NA	0.666	1	1	1	1	0	0.544	1	NA	NA	NA	1	NA	NA	NA	NA	NA	NA	NA	1	1	1	0.443	NA	0	NA	NA	1	0	0	1	1
LINC02456_chr12_102277673_102277855_102275585_102275759_102279546_102279684	NA	NA	NA	NA	NA	NA	NA	NA	NA	NA	NA	NA	NA	NA	NA	NA	NA	NA	NA	0.436	0	NA	NA	1	NA	NA	NA	NA	NA	NA	NA	NA	NA	NA	NA	NA	NA	NA	NA	NA	NA	NA	NA	NA	NA	NA	NA	NA	NA	NA	NA	NA	NA	NA	NA	NA	NA	NA	NA	NA	NA	NA	NA
LINC02456_chr12_102277673_102277855_102275585_102275759_102281265_102281396	NA	NA	NA	NA	NA	NA	NA	NA	NA	NA	NA	NA	NA	NA	NA	NA	NA	NA	0	NA	NA	0	NA	1	NA	NA	NA	NA	NA	NA	NA	NA	NA	NA	NA	NA	NA	NA	NA	NA	NA	NA	NA	NA	NA	NA	NA	NA	NA	NA	NA	NA	NA	NA	NA	NA	NA	NA	NA	NA	NA	NA	NA
LINC02456_chr12_102279546_102279684_102269599_102269646_102281265_102281396	NA	NA	NA	NA	NA	NA	NA	NA	NA	NA	NA	NA	NA	NA	NA	NA	NA	NA	1	1	NA	0	1	1	0	1	1	NA	NA	NA	NA	NA	NA	NA	NA	NA	NA	NA	NA	NA	NA	NA	NA	NA	NA	NA	NA	NA	NA	NA	NA	NA	NA	NA	1	0.312	1	1	1	0.312	0.476	1	1
LINC02456_chr12_102279546_102279684_102275585_102275759_102281265_102281396	0.476	1	1	1	1	1	0.577	0.476	1	1	1	1	0.132	0.645	NA	1	1	1	0.312	1	1	0	1	1	1	1	1	1	0.312	1	1	0.405	0.476	1	1	1	1	1	0.645	1	0.577	0.233	1	1	NA	NA	1	0.312	NA	1	1	0	0.102	0.577	1	1	1	1	1	1	1	1	0.312
LINC02456_chr12_102279546_102279684_102277673_102277855_102281265_102281396	NA	NA	NA	NA	NA	NA	NA	NA	NA	NA	NA	NA	0.312	1	NA	1	1	1	1	1	NA	NA	1	0.312	NA	NA	NA	NA	NA	NA	NA	NA	NA	NA	NA	NA	NA	NA	NA	NA	NA	NA	NA	NA	NA	NA	NA	NA	NA	NA	NA	NA	NA	NA	NA	NA	NA	NA	NA	NA	NA	NA	NA
LINC02456_chr12_102304631_102304756_102269599_102269646_102315310_102315490	NA	NA	NA	NA	NA	NA	NA	NA	NA	NA	NA	NA	NA	NA	NA	NA	NA	NA	NA	NA	NA	NA	NA	NA	NA	NA	NA	0.324	1	1	1	1	1	NA	NA	NA	NA	NA	NA	NA	NA	NA	NA	NA	NA	NA	NA	NA	NA	NA	NA	NA	NA	NA	1	1	1	0.324	1	1	1	1	1
LINC02456_chr12_102304631_102304756_102282199_102282298_102315310_102315490	1	0.742	1	1	0.657	NA	1	1	NA	0.418	1	1	1	1	1	1	1	1	1	1	1	1	1	1	1	1	0.489	1	0.545	1	0.657	1	1	1	0.827	1	NA	NA	NA	NA	NA	NA	NA	NA	NA	NA	NA	NA	NA	NA	NA	NA	NA	NA	0.59	0.489	1	0	1	1	1	1	0.418
LINC02456_chr12_102331848_102331999_102315310_102315490_102348882_102348932	NA	NA	NA	NA	NA	NA	NA	NA	NA	NA	NA	NA	NA	NA	NA	NA	NA	NA	NA	NA	NA	NA	NA	NA	NA	NA	NA	NA	NA	NA	NA	NA	NA	NA	NA	NA	NA	NA	NA	NA	NA	NA	NA	NA	NA	NA	NA	NA	NA	NA	0.126	NA	NA	1	NA	NA	NA	NA	NA	NA	NA	NA	NA
LINC02456_chr12_102347354_102347446_102315310_102315490_102348882_102348932	NA	NA	NA	NA	NA	NA	NA	NA	NA	NA	NA	NA	NA	NA	NA	NA	NA	NA	NA	NA	NA	NA	NA	NA	NA	NA	NA	0	NA	NA	0	1	NA	NA	NA	0	NA	NA	NA	NA	NA	NA	NA	NA	NA	NA	NA	NA	NA	NA	NA	NA	NA	NA	NA	NA	NA	NA	NA	NA	NA	NA	NA
LINC02456_chr12_102348882_102348932_102315310_102315490_102423070_102423180	NA	0	NA	NA	NA	1	1	NA	NA	NA	NA	NA	NA	NA	NA	NA	NA	NA	NA	NA	NA	NA	NA	NA	NA	NA	NA	NA	NA	NA	NA	NA	NA	NA	NA	NA	NA	NA	NA	NA	NA	NA	NA	NA	NA	NA	1	NA	NA	NA	1	NA	0	NA	NA	NA	NA	NA	NA	NA	NA	NA	NA
