## Supplementary Table 5 for "Phase separation behavior of TDP-43 governs its protein interactome and regulation of alternative splicing" (part 51 of 109)

### Sheet: Inclusion_levels (continued)
ID	WT_NTC_IncLevel_1	WT_NTC_IncLevel_2	WT_NTC_IncLevel_3	WT_KD_IncLevel_1	WT_KD_IncLevel_2	WT_KD_IncLevel_3	WT_Rescue_IncLevel_1	WT_Rescue_IncLevel_2	WT_Rescue_IncLevel_3	3W_NTC_IncLevel_1	3W_NTC_IncLevel_2	3W_NTC_IncLevel_3	3W_KD_IncLevel_1	3W_KD_IncLevel_2	3W_KD_IncLevel_3	3W_Rescue_IncLevel_1	3W_Rescue_IncLevel_2	3W_Rescue_IncLevel_3	dCR_NTC_IncLevel_1	dCR_NTC_IncLevel_2	dCR_NTC_IncLevel_3	dCR_KD_IncLevel_1	dCR_KD_IncLevel_2	dCR_KD_IncLevel_3	dCR_Rescue_IncLevel_1	dCR_Rescue_IncLevel_2	dCR_Rescue_IncLevel_3	12D_NTC_IncLevel_1	12D_NTC_IncLevel_2	12D_NTC_IncLevel_3	12D_KD_IncLevel_1	12D_KD_IncLevel_2	12D_KD_IncLevel_3	12D_Rescue_IncLevel_1	12D_Rescue_IncLevel_2	12D_Rescue_IncLevel_3	5R_NTC_IncLevel_1	5R_NTC_IncLevel_2	5R_NTC_IncLevel_3	5R_KD_IncLevel_1	5R_KD_IncLevel_2	5R_KD_IncLevel_3	5R_Rescue_IncLevel_1	5R_Rescue_IncLevel_2	5R_Rescue_IncLevel_3	12A_NTC_IncLevel_1	12A_NTC_IncLevel_2	12A_NTC_IncLevel_3	12A_KD_IncLevel_1	12A_KD_IncLevel_2	12A_KD_IncLevel_3	12A_Rescue_IncLevel_1	12A_Rescue_IncLevel_2	12A_Rescue_IncLevel_3	G376V_NTC_IncLevel_1	G376V_NTC_IncLevel_2	G376V_NTC_IncLevel_3	G376V_KD_IncLevel_1	G376V_KD_IncLevel_2	G376V_KD_IncLevel_3	G376V_Rescue_IncLevel_1	G376V_Rescue_IncLevel_2	G376V_Rescue_IncLevel_3
LINC02456_chr12_102423070_102423180_102315310_102315490_102462727_102463491	NA	NA	NA	NA	NA	NA	NA	NA	NA	NA	NA	NA	NA	NA	NA	NA	NA	NA	NA	NA	NA	NA	NA	NA	NA	NA	NA	0.338	1	NA	NA	0	1	NA	1	1	NA	NA	NA	NA	NA	NA	NA	NA	NA	NA	NA	NA	NA	NA	NA	NA	NA	NA	NA	NA	NA	NA	NA	NA	NA	NA	NA
LINC02466_chr4_129696291_129696350_129612329_129612955_129726921_129727033	0.248	1	NA	NA	1	NA	NA	1	1	1	NA	0	NA	NA	1	NA	NA	NA	NA	NA	NA	NA	NA	NA	NA	NA	NA	NA	NA	NA	NA	NA	NA	NA	NA	NA	NA	NA	NA	NA	NA	NA	NA	NA	NA	NA	0	0.569	NA	1	1	NA	0.569	0	NA	NA	NA	NA	NA	NA	NA	NA	NA
LINC02466_chr4_129696291_129696350_129665965_129666040_129726921_129727033	NA	NA	NA	NA	NA	NA	NA	NA	NA	NA	NA	NA	NA	NA	NA	NA	NA	NA	1	1	NA	1	1	NA	NA	0	NA	NA	NA	NA	NA	NA	NA	NA	NA	NA	NA	NA	NA	NA	NA	NA	NA	NA	NA	NA	NA	NA	NA	0.398	1	NA	1	NA	NA	NA	NA	NA	NA	NA	NA	NA	NA
LINC02466_chr4_129724509_129724655_129612329_129612955_129726921_129727033	0	NA	NA	NA	NA	1	1	NA	NA	NA	1	0.181	1	1	NA	NA	1	1	NA	0.468	NA	NA	0.726	1	1	0.181	1	NA	NA	NA	NA	1	NA	0	NA	NA	0.398	1	1	1	NA	0.306	NA	1	0.306	1	0	0.306	NA	1	NA	1	0	0.569	NA	NA	NA	NA	NA	NA	NA	NA	NA
LINC02466_chr4_129724509_129724655_129696291_129696350_129726921_129727033	0	0.306	0	NA	0	1	1	0	0.181	NA	NA	NA	NA	NA	NA	NA	NA	NA	NA	NA	NA	NA	NA	NA	NA	NA	NA	0	NA	NA	0	0.181	NA	NA	0.306	NA	0.688	0.398	1	0.248	NA	0.306	0.128	0.099	0.081	0.468	NA	0.306	NA	0.306	0	1	0	1	0.306	NA	0	0.181	0	0.128	0.306	0.468	0
LINC02466_chr4_129725600_129725789_129724172_129724655_129726921_129727033	NA	NA	NA	NA	NA	NA	NA	NA	NA	NA	0	0	0	1	1	1	NA	0	NA	0.274	NA	NA	0	0.274	1	NA	0	1	1	NA	NA	0	NA	NA	1	NA	NA	1	0.431	0.201	NA	0	1	0.274	0.431	0	1	0	1	0	NA	0	1	0	0	NA	1	0	NA	NA	0	0	NA
LINC02466_chr4_129744307_129744379_129726921_129727033_129746234_129746277	NA	NA	NA	NA	NA	NA	NA	NA	NA	NA	NA	NA	NA	NA	NA	NA	NA	NA	NA	NA	NA	NA	NA	NA	NA	NA	NA	NA	NA	NA	NA	NA	NA	NA	NA	NA	1	NA	0.552	1	NA	NA	0	NA	1	NA	NA	NA	NA	NA	NA	NA	NA	NA	NA	NA	NA	NA	NA	NA	NA	NA	NA
LINC02466_chr4_129744307_129744379_129726921_129727033_129749627_129749720	0	0	0	0	0	0.381	0	0	0	0.291	0	0	0.11	0.081	0	0	0	0	0.133	0.316	0	0.081	0	0	0	0	0	0.197	0	NA	0	0	NA	0	0	NA	0	NA	0.197	0.197	0	0	0	0	0.093	0	0	0	0	0	0	0	0	0.133	0	0	0	0	0	0	1	0.552	0
LINC02466_chr4_129744307_129744379_129726921_129727033_129771411_129771481	NA	NA	NA	NA	NA	NA	NA	NA	NA	NA	NA	NA	NA	NA	NA	NA	NA	NA	NA	NA	NA	NA	NA	NA	NA	NA	NA	NA	NA	NA	NA	NA	NA	NA	NA	NA	NA	NA	NA	NA	NA	NA	NA	NA	NA	0	0	NA	NA	1	0	NA	NA	1	NA	NA	NA	NA	NA	NA	NA	NA	NA
LINC02466_chr4_129744307_129744523_129726921_129727033_129746234_129746277	NA	NA	NA	NA	NA	NA	NA	NA	NA	NA	NA	NA	NA	NA	NA	NA	NA	NA	NA	NA	NA	NA	NA	NA	NA	NA	NA	NA	NA	NA	NA	NA	NA	NA	NA	NA	NA	NA	0.41	1	NA	NA	0	NA	1	NA	NA	NA	NA	NA	NA	NA	NA	NA	NA	NA	NA	NA	NA	NA	NA	NA	NA
LINC02466_chr4_129744307_129744523_129726921_129727033_129749627_129749720	0	0	0	0	0	0	0	0.104	0	0	0.207	0	0	0.047	0.042	0	0	0	0	0.207	0	0.047	0	0	0	0	0	0.122	0	NA	0	0	NA	0	0	NA	0	NA	0.122	0.122	0	0	0	0	0.104	0	0	0	0	0	0	0	0	0.08	0	0	0	0	0	0.072	NA	0	0
LINC02466_chr4_129746234_129746277_129726921_129727033_129749627_129749720	NA	NA	NA	NA	NA	NA	NA	NA	NA	NA	NA	NA	NA	NA	NA	NA	NA	NA	NA	NA	NA	NA	NA	NA	NA	NA	NA	0	0.267	NA	0	0	NA	0	0	NA	0	NA	0.127	0	0	0	0.075	0	0	NA	NA	NA	NA	NA	NA	NA	NA	NA	NA	NA	NA	NA	NA	NA	NA	NA	NA
LINC02466_chr4_129749627_129749720_129726921_129727033_129771411_129771414	1	1	0.356	1	1	1	1	0.624	1	1	0.734	1	1	0.847	1	1	1	1	NA	NA	NA	NA	NA	NA	NA	NA	NA	0.833	1	NA	1	1	NA	1	1	NA	1	NA	0.878	1	1	1	1	0.768	1	0.217	0.768	1	1	1	0.768	1	1	1	1	1	0.713	1	1	1	NA	1	1
LINC02466_chr4_129749627_129749720_129744307_129744379_129771411_129771414	NA	NA	NA	NA	NA	NA	NA	NA	NA	NA	NA	NA	NA	NA	NA	NA	NA	NA	NA	NA	NA	NA	NA	NA	NA	NA	NA	NA	NA	NA	NA	NA	NA	NA	NA	NA	NA	NA	NA	NA	NA	NA	NA	NA	NA	NA	1	1	NA	0.734	1	1	NA	1	NA	NA	NA	NA	NA	NA	NA	NA	NA
LINC02482_chr4_6671429_6671502_6670722_6670999_6673683_6673915	0	0	0	0	NA	NA	0	0	0.234	NA	NA	NA	NA	NA	NA	NA	NA	NA	NA	NA	NA	NA	NA	NA	NA	NA	NA	NA	NA	NA	NA	NA	NA	NA	NA	NA	NA	NA	NA	NA	NA	NA	NA	NA	NA	NA	NA	NA	NA	NA	NA	NA	NA	NA	NA	NA	NA	NA	NA	NA	NA	NA	NA
LINC02482_chr4_6671429_6671502_6670727_6670993_6673683_6673915	1	0	0	0	0	NA	0	NA	0.133	NA	NA	NA	NA	NA	NA	NA	NA	NA	NA	NA	NA	NA	NA	NA	NA	NA	NA	NA	NA	NA	NA	NA	NA	NA	NA	NA	NA	NA	NA	NA	NA	NA	NA	NA	NA	NA	NA	NA	NA	NA	NA	NA	NA	NA	NA	NA	NA	NA	NA	NA	NA	NA	NA
LINC02482_chr4_6671429_6671582_6670722_6670999_6673683_6673965	NA	NA	NA	NA	NA	NA	NA	NA	NA	0	0	0	0	0	0	0.125	0	0	NA	NA	NA	NA	NA	NA	NA	NA	NA	NA	NA	NA	NA	NA	NA	NA	NA	NA	NA	NA	NA	NA	NA	NA	NA	NA	NA	NA	NA	NA	NA	NA	NA	NA	NA	NA	NA	NA	NA	NA	NA	NA	NA	NA	NA
LINC02482_chr4_6671429_6671664_6670722_6670999_6673683_6673965	NA	NA	NA	NA	NA	NA	NA	NA	NA	NA	NA	NA	NA	NA	NA	NA	NA	NA	NA	0	0.247	0	0	0	0	0	0	NA	NA	NA	NA	NA	NA	NA	NA	NA	0	0	0	0	NA	0	NA	0.099	0	NA	0	0.141	0	0	0	0	0	0	0	0	0	0	0	0	0.247	0	0
LINC02482_chr4_6671536_6671664_6670724_6670999_6673683_6673965	NA	NA	NA	NA	NA	NA	NA	NA	NA	NA	NA	NA	NA	NA	NA	NA	NA	NA	NA	0	0.321	0	0.191	0	NA	NA	NA	NA	NA	NA	NA	NA	NA	NA	NA	NA	NA	NA	NA	NA	NA	NA	NA	NA	NA	NA	0	0.191	NA	NA	NA	0	0.24	0	0	0.056	0	NA	NA	NA	0.321	0	0
LINC02526_chr6_106696274_106696400_106695534_106695674_106699841_106699994	NA	NA	NA	NA	NA	NA	NA	NA	NA	NA	NA	NA	NA	NA	NA	NA	NA	NA	NA	NA	NA	NA	NA	NA	NA	NA	NA	1	NA	NA	NA	0	NA	NA	NA	NA	NA	NA	NA	NA	NA	NA	NA	NA	NA	NA	NA	NA	NA	NA	NA	NA	NA	NA	NA	NA	NA	NA	NA	NA	NA	NA	NA
LINC02539_chr6_137731211_137731245_137730169_137730597_137738708_137738983	0.294	0.114	0	0.192	0.162	0.154	0.123	0.181	0.174	NA	0	0	NA	0	0.243	NA	NA	0.146	0.119	0.106	0.099	0.111	0.174	0.103	0.256	0.272	0.252	NA	NA	0.049	NA	0	0.174	1	NA	0.162	0.091	NA	0.162	0.139	NA	0.066	0.193	0	0.181	0	NA	0	0	NA	0.391	0	NA	0	0	0.224	NA	0	0.205	1	0	0.114	NA
LINC02539_chr6_137737000_137737067_137730169_137730597_137738708_137739087	0.089	0	0	0	0	0.069	0.019	0	0.054	NA	NA	NA	NA	NA	NA	NA	NA	NA	0	0.012	0	0	0	0.039	0.011	0	0	NA	NA	NA	NA	NA	NA	NA	NA	NA	NA	NA	NA	NA	NA	NA	NA	NA	NA	NA	NA	NA	NA	NA	NA	NA	NA	NA	NA	NA	NA	NA	NA	NA	NA	NA	NA
LINC02539_chr6_137737000_137737067_137731211_137731245_137738708_137739087	NA	NA	NA	NA	NA	NA	NA	NA	NA	NA	NA	NA	NA	NA	NA	NA	NA	NA	NA	NA	NA	NA	NA	NA	NA	NA	NA	NA	NA	NA	NA	NA	NA	NA	NA	NA	NA	NA	NA	NA	NA	NA	NA	NA	NA	NA	NA	NA	NA	NA	NA	NA	NA	NA	NA	NA	NA	NA	0.136	NA	NA	0.387	NA
LINC02575_chr21_44490030_44490208_44485485_44486230_44490393_44495519	0.611	0.116	0.089	0.282	0.371	0.344	0.386	0.44	0.611	0.329	0.282	0.207	0.478	1	0.282	0.662	0.44	0.136	0.227	0	0.662	0.282	1	1	0.329	0.662	0.282	0.395	0.395	0.44	0.164	0.611	1	0.239	0.371	0.207	0.239	0.44	0.611	0.44	0.164	0.282	0.282	0.44	0.089	0.541	0.44	0.579	0.611	0.44	0	0.371	NA	0.371	NA	NA	NA	NA	NA	NA	NA	NA	NA
LINC02582_chr18_73326901_73327188_73325109_73325193_73332462_73332581	NA	NA	NA	NA	NA	NA	NA	NA	NA	NA	NA	NA	NA	NA	NA	NA	NA	NA	NA	NA	NA	NA	NA	NA	NA	NA	NA	NA	NA	NA	NA	NA	NA	NA	NA	NA	NA	NA	NA	NA	0.364	1	NA	1	NA	NA	NA	0	NA	1	1	1	NA	NA	NA	NA	NA	NA	NA	NA	NA	NA	NA
LINC02582_chr18_73327030_73327188_73324976_73325193_73332462_73332581	NA	NA	NA	NA	NA	NA	NA	NA	NA	NA	NA	NA	NA	NA	NA	NA	NA	NA	NA	NA	NA	NA	NA	NA	NA	NA	NA	NA	NA	NA	NA	NA	NA	NA	NA	NA	NA	NA	NA	NA	0.296	1	NA	1	NA	NA	NA	0	NA	NA	1	NA	NA	NA	NA	NA	NA	NA	NA	NA	NA	NA	NA
LINC02582_chr18_73327087_73327188_73324940_73325193_73332462_73332581	NA	NA	NA	NA	NA	NA	NA	NA	NA	NA	NA	NA	NA	NA	NA	NA	NA	NA	NA	NA	NA	NA	NA	NA	NA	NA	NA	NA	NA	NA	NA	NA	NA	NA	NA	NA	NA	1	NA	NA	0.347	NA	NA	1	NA	1	NA	0	NA	1	1	NA	1	NA	NA	NA	NA	NA	NA	NA	NA	NA	NA
LINC02585_chr3_48664626_48664790_48663775_48663813_48665640_48665722	0.236	0.452	0.622	0.382	0.121	0	NA	0	1	1	NA	0	0.292	1	1	0.105	0.382	0	0	0	NA	0	0	NA	NA	0.355	NA	NA	NA	NA	NA	NA	NA	NA	NA	NA	1	0.452	NA	0	0	0.171	0.452	0.292	0.121	0	0.056	0.216	1	0.452	0.292	1	0.171	1	0	0.292	0	0.121	1	0.093	1	0.292	NA
LINC02585_chr3_48665640_48665722_48663775_48663813_48669098_48669174	NA	NA	NA	NA	NA	NA	NA	NA	NA	NA	NA	NA	NA	NA	NA	NA	NA	NA	1	1	1	1	1	1	1	0.539	NA	NA	NA	NA	NA	NA	NA	NA	NA	NA	1	1	1	1	1	0.745	1	1	1	1	1	0.671	1	1	1	NA	1	1	NA	NA	NA	NA	NA	NA	NA	NA	NA
LINC02585_chr3_48665640_48665722_48663775_48664018_48669098_48669174	1	1	1	1	NA	1	1	1	0.637	1	1	NA	1	0.745	1	1	1	1	NA	NA	NA	NA	NA	NA	NA	NA	NA	NA	1	1	1	1	1	1	1	0.539	1	1	1	1	1	0.7	1	1	1	NA	NA	NA	NA	NA	NA	NA	NA	NA	NA	NA	NA	NA	NA	NA	NA	NA	NA
LINC02609_chr1_90831929_90832196_90789397_90789487_90851482_90851631	1	0.678	1	1	1	0.601	1	1	1	1	1	1	1	0.73	0.768	1	0.475	0.808	1	1	1	1	1	0.513	1	1	0.837	1	1	1	1	0.768	1	1	1	1	1	1	0.376	1	1	1	1	0.623	1	0.768	0.768	0.566	1	1	1	1	1	0.644	1	1	1	1	1	1	1	0.429	1
LINC02609_chr1_90831929_90832196_90789397_90789487_90851540_90851635	NA	NA	NA	NA	NA	NA	NA	NA	NA	NA	NA	NA	NA	NA	NA	NA	NA	NA	NA	NA	NA	NA	NA	NA	NA	NA	NA	1	0.475	1	1	1	1	1	1	1	NA	NA	NA	NA	NA	NA	NA	NA	NA	1	1	1	1	1	1	1	0.783	1	0.475	1	1	1	1	1	1	1	1
LINC02609_chr1_90837549_90837668_90831870_90832196_90851482_90851646	0	NA	0	1	0	0.33	0.058	0.141	0	0.197	0	0.109	0.197	0	0.496	0	0.33	0.141	0.141	0	0	0.247	0	0	0.496	0.197	0.197	0	0	0	0.496	0.109	0.33	0.141	0	0.496	0.066	1	0.197	0	0	1	0.109	0.247	0.33	NA	0.109	0.197	0	0.141	0.197	0.197	0.33	0.141	0	0	NA	0	0.33	0	0	0	NA
LINC02609_chr1_90837549_90837765_90829592_90832196_90851482_90851647	0.104	1	0	1	0.41	0.258	0.042	0.188	0.148	0.148	0.188	0.207	0.148	0	0.41	0.104	0.258	0.104	0.104	0	0.065	0.258	0.08	0.065	0.41	0.343	0.258	0	0	0.148	0.582	0.115	0.258	0.104	0.258	0.41	0.166	1	0.258	0.258	0.41	1	0.258	0.188	0.258	1	0.148	0.148	0	0.104	0.258	0.258	0.41	0.148	0.41	0	NA	0.08	0.258	0	0	0.343	1
LINC02609_chr1_90837549_90837765_90829592_90832196_90851540_90851661	1	NA	0	1	1	1	1	0.41	1	1	NA	1	1	NA	1	NA	0.258	1	NA	NA	NA	NA	NA	NA	NA	NA	NA	NA	NA	1	1	0.258	1	1	1	0.41	NA	NA	NA	NA	NA	NA	NA	NA	NA	1	1	1	0	1	1	0.41	0.41	1	1	NA	NA	NA	1	NA	0	NA	1
LINC02614_chr3_125848229_125848447_125827238_125827455_125853325_125853487	NA	NA	NA	NA	NA	NA	NA	NA	NA	1	1	1	1	1	1	1	1	0.884	NA	NA	NA	NA	NA	NA	NA	NA	NA	NA	NA	NA	NA	NA	NA	NA	NA	NA	1	1	1	0.633	1	1	1	1	1	1	1	1	1	1	0.818	1	1	1	NA	NA	NA	NA	NA	NA	NA	NA	NA
LINC02614_chr3_125848229_125848447_125827238_125827455_125861703_125861800	1	1	1	0.409	0.409	1	1	1	1	1	1	1	0.692	1	1	0.633	1	0.792	0.257	1	1	0.409	0	1	0.509	1	1	0.847	1	1	0.792	1	1	0.633	1	0.806	0.792	1	0.58	0.58	0.734	1	1	1	0.757	1	1	0.674	1	1	1	0.818	1	0.58	0.674	1	1	0.674	0.806	0.377	0.633	0.509	1
LINC02614_chr3_125848229_125848447_125827238_125827455_125862815_125863073	NA	NA	NA	NA	NA	NA	NA	NA	NA	NA	NA	NA	NA	NA	NA	NA	NA	NA	NA	NA	NA	NA	NA	NA	NA	NA	NA	NA	NA	NA	NA	NA	NA	NA	NA	NA	1	1	0.58	1	1	1	0.674	1	1	NA	NA	NA	NA	NA	NA	NA	NA	NA	NA	NA	NA	NA	NA	NA	NA	NA	NA
LINC02614_chr3_125848229_125848447_125827238_125827455_125873740_125873848	NA	NA	NA	NA	NA	NA	NA	NA	NA	NA	NA	NA	NA	NA	NA	NA	NA	NA	1	1	1	0.509	NA	1	1	1	1	NA	NA	NA	NA	NA	NA	NA	NA	NA	NA	NA	NA	NA	NA	NA	NA	NA	NA	NA	NA	NA	NA	NA	NA	NA	NA	NA	NA	NA	NA	NA	NA	NA	NA	NA	NA
LINC02614_chr3_125848229_125848447_125827238_125827455_125885879_125886701	1	1	0.633	0.58	1	1	1	1	1	1	1	1	0.829	1	1	0.633	1	1	0.509	1	1	1	NA	1	1	1	1	0.854	1	0.757	0.792	0.58	1	1	1	1	1	0.775	0.58	0.315	1	0.341	1	1	1	1	0.509	1	1	1	0.775	1	1	1	0.734	0.838	0.674	1	1	1	1	0.674	0.818
LINC02614_chr3_125848229_125848447_125827238_125827455_125904935_125905097	NA	NA	NA	NA	NA	NA	NA	NA	NA	NA	NA	NA	NA	NA	NA	NA	NA	NA	NA	NA	NA	NA	NA	NA	NA	NA	NA	1	0.58	1	1	1	1	0.633	1	1	NA	NA	NA	NA	NA	NA	NA	NA	NA	NA	NA	NA	NA	NA	NA	NA	NA	NA	NA	NA	NA	NA	NA	NA	NA	NA	NA
LINC02614_chr3_125848229_125848447_125827238_125827455_125904960_125905101	NA	NA	NA	NA	NA	NA	NA	NA	NA	NA	NA	NA	NA	NA	NA	NA	NA	NA	1	0.58	1	1	NA	1	0.509	0.547	1	NA	NA	NA	NA	NA	NA	NA	NA	NA	NA	NA	NA	NA	NA	NA	NA	NA	NA	1	0.633	1	1	1	1	1	0.806	1	NA	NA	NA	NA	NA	NA	NA	NA	NA
LINC02614_chr3_125848229_125848447_125827238_125827455_125908436_125908560	NA	NA	NA	NA	NA	NA	NA	NA	NA	NA	NA	NA	NA	NA	NA	NA	NA	NA	0.409	1	1	1	0	1	1	0.734	1	1	1	0.757	0.792	1	0.103	1	0.409	1	1	1	1	0.58	0.707	1	0.674	1	0.775	0.633	0.365	0.818	1	1	0.409	0.707	0.884	0.479	1	0.721	0.509	1	0.655	1	0.463	1	1
LINC02614_chr3_125848229_125848447_125827238_125827455_125910219_125910489	NA	NA	NA	NA	NA	NA	NA	NA	NA	NA	NA	NA	NA	NA	NA	NA	NA	NA	NA	NA	NA	NA	NA	NA	NA	NA	NA	NA	NA	NA	NA	NA	NA	NA	NA	NA	NA	NA	NA	0.58	1	0.509	1	1	1	NA	NA	NA	NA	NA	NA	NA	NA	NA	NA	NA	NA	NA	NA	NA	NA	NA	NA
LINC02614_chr3_125848229_125848447_125827238_125827455_125914712_125914767	NA	NA	NA	NA	NA	NA	NA	NA	NA	NA	NA	NA	NA	NA	NA	NA	NA	NA	NA	NA	NA	NA	NA	NA	NA	NA	NA	NA	NA	NA	NA	NA	NA	NA	NA	NA	NA	NA	NA	NA	NA	NA	NA	NA	NA	1	1	1	1	1	0.775	NA	NA	NA	NA	NA	NA	NA	NA	NA	NA	NA	NA
LINC02614_chr3_125848229_125848447_125827238_125827455_125915652_125915757	NA	NA	NA	NA	NA	NA	NA	NA	NA	0.757	1	1	1	1	0.463	0.633	1	1	1	1	1	0.409	0.257	1	0.509	0.707	1	1	1	1	0.655	1	1	NA	NA	NA	0.792	0.608	0.463	0.365	1	1	1	1	1	1	0.633	0.818	1	0.674	1	1	0.884	1	NA	NA	NA	NA	NA	NA	NA	NA	NA
LINC02614_chr3_125848333_125848447_125827393_125827455_125853325_125853487	NA	NA	NA	NA	NA	NA	NA	NA	NA	NA	NA	NA	NA	NA	NA	NA	NA	NA	NA	NA	NA	NA	NA	NA	NA	NA	NA	NA	NA	NA	NA	NA	NA	NA	NA	NA	NA	NA	NA	0.334	NA	1	1	1	1	1	1	1	NA	1	0.668	1	1	1	NA	NA	NA	NA	NA	NA	NA	NA	NA
LINC02614_chr3_125848333_125848447_125827393_125827455_125861703_125861800	NA	NA	NA	NA	NA	NA	NA	NA	NA	NA	NA	NA	NA	NA	NA	NA	NA	NA	NA	NA	NA	NA	NA	NA	NA	NA	NA	NA	NA	NA	NA	NA	NA	NA	NA	NA	0	NA	0	0	0.334	NA	1	NA	0	NA	NA	0	NA	NA	1	0	NA	0	NA	NA	NA	NA	NA	NA	NA	NA	NA
LINC02614_chr3_125848333_125848447_125827393_125827455_125862815_125863073	NA	NA	NA	NA	NA	NA	NA	NA	NA	NA	NA	NA	NA	NA	NA	NA	NA	NA	NA	NA	NA	NA	NA	NA	NA	NA	NA	NA	NA	NA	NA	NA	NA	NA	NA	NA	NA	1	0	NA	NA	NA	0.501	1	NA	NA	NA	NA	NA	NA	NA	NA	NA	NA	NA	NA	NA	NA	NA	NA	NA	NA	NA
LINC02614_chr3_125848333_125848447_125827393_125827455_125885879_125886701	NA	NA	NA	NA	NA	NA	NA	NA	NA	NA	NA	NA	NA	NA	NA	NA	NA	NA	NA	NA	NA	NA	NA	NA	NA	NA	NA	NA	NA	NA	NA	NA	NA	NA	NA	NA	1	0.334	0	0	1	0	1	1	NA	NA	0.201	NA	1	NA	0.334	1	1	1	NA	NA	NA	NA	NA	NA	NA	NA	NA
LINC02614_chr3_125848333_125848447_125827393_125827455_125904960_125905101	NA	NA	NA	NA	NA	NA	NA	NA	NA	NA	NA	NA	NA	NA	NA	NA	NA	NA	NA	NA	NA	NA	NA	NA	NA	NA	NA	NA	NA	NA	NA	NA	NA	NA	NA	NA	NA	NA	NA	NA	NA	NA	NA	NA	NA	NA	NA	NA	NA	NA	1	NA	0.334	NA	NA	NA	NA	NA	NA	NA	NA	NA	NA
LINC02614_chr3_125848333_125848447_125827393_125827455_125908436_125908560	NA	NA	NA	NA	NA	NA	NA	NA	NA	NA	NA	NA	NA	NA	NA	NA	NA	NA	NA	NA	NA	NA	NA	NA	NA	NA	NA	NA	NA	NA	NA	NA	NA	NA	NA	NA	NA	NA	NA	0	0	1	0.501	NA	0.334	0	0	0.334	NA	NA	0.091	0.201	0	0	NA	NA	NA	NA	NA	NA	NA	NA	NA
LINC02614_chr3_125848333_125848447_125827393_125827455_125910219_125910489	NA	NA	NA	NA	NA	NA	NA	NA	NA	NA	NA	NA	NA	NA	NA	NA	NA	NA	NA	NA	NA	NA	NA	NA	NA	NA	NA	NA	NA	NA	NA	NA	NA	NA	NA	NA	NA	NA	NA	0	NA	0	1	NA	1	NA	NA	NA	NA	NA	NA	NA	NA	NA	NA	NA	NA	NA	NA	NA	NA	NA	NA
LINC02614_chr3_125848333_125848447_125827393_125827455_125915652_125915757	NA	NA	NA	NA	NA	NA	NA	NA	NA	NA	NA	NA	NA	NA	NA	NA	NA	NA	NA	NA	NA	NA	NA	NA	NA	NA	NA	NA	NA	NA	NA	NA	NA	NA	NA	NA	0	0	0.201	0.143	NA	NA	1	NA	NA	1	0	0.334	NA	0	1	NA	NA	NA	NA	NA	NA	NA	NA	NA	NA	NA	NA
LINC02614_chr3_125853325_125853487_125827238_125827455_125861703_125861821	NA	NA	NA	NA	NA	NA	NA	NA	NA	NA	NA	NA	NA	NA	NA	NA	NA	NA	NA	NA	NA	NA	NA	NA	NA	NA	NA	NA	NA	NA	NA	NA	NA	NA	NA	NA	0.293	NA	0	0.454	0	NA	NA	NA	NA	1	1	0.172	NA	1	1	0	1	0.293	NA	NA	NA	NA	NA	NA	NA	NA	NA
LINC02614_chr3_125853325_125853487_125827238_125827455_125862815_125863073	NA	NA	NA	NA	NA	NA	NA	NA	NA	NA	NA	NA	NA	NA	NA	NA	NA	NA	NA	NA	NA	NA	NA	NA	NA	NA	NA	NA	NA	NA	NA	NA	NA	NA	NA	NA	NA	NA	NA	1	NA	NA	0	NA	1	NA	NA	NA	NA	NA	NA	NA	NA	NA	NA	NA	NA	NA	NA	NA	NA	NA	NA
LINC02614_chr3_125853325_125853487_125827238_125827455_125885879_125887335	NA	NA	NA	NA	NA	NA	NA	NA	NA	1	1	NA	0.293	1	NA	0.293	NA	1	NA	NA	NA	NA	NA	NA	NA	NA	NA	NA	NA	NA	NA	NA	NA	NA	NA	NA	1	0	0	0.217	NA	0	NA	NA	1	1	0.509	1	NA	NA	0.293	NA	NA	NA	NA	NA	NA	NA	NA	NA	NA	NA	NA
LINC02614_chr3_125853325_125853487_125827238_125827455_125904935_125905097	NA	NA	NA	NA	NA	NA	NA	NA	NA	NA	NA	NA	NA	NA	NA	NA	NA	NA	NA	NA	NA	NA	NA	NA	NA	NA	NA	NA	NA	NA	NA	NA	NA	NA	NA	NA	NA	NA	NA	NA	NA	NA	NA	NA	NA	1	0.454	0.293	NA	NA	1	NA	NA	NA	NA	NA	NA	NA	NA	NA	NA	NA	NA
LINC02614_chr3_125853325_125853487_125827238_125827455_125904960_125905101	NA	NA	NA	NA	NA	NA	NA	NA	NA	1	1	1	NA	NA	NA	NA	NA	0.555	NA	NA	NA	NA	NA	NA	NA	NA	NA	NA	NA	NA	NA	NA	NA	NA	NA	NA	0.293	NA	NA	1	0	NA	1	NA	1	NA	NA	NA	NA	NA	NA	NA	NA	NA	NA	NA	NA	NA	NA	NA	NA	NA	NA
LINC02614_chr3_125853325_125853487_125827238_125827455_125908436_125908560	NA	NA	NA	NA	NA	NA	NA	NA	NA	1	1	1	NA	NA	NA	NA	0	1	NA	NA	NA	NA	NA	NA	NA	NA	NA	NA	NA	NA	NA	NA	NA	NA	NA	NA	NA	NA	NA	NA	NA	NA	NA	NA	NA	0.454	0.217	0.454	NA	NA	0.077	NA	NA	NA	NA	NA	NA	NA	NA	NA	NA	NA	NA
LINC02614_chr3_125853325_125853487_125827238_125827455_125915652_125915757	NA	NA	NA	NA	NA	NA	NA	NA	NA	0.454	1	NA	1	1	0	0	NA	1	NA	NA	NA	NA	NA	NA	NA	NA	NA	NA	NA	NA	NA	NA	NA	NA	NA	NA	0	0.172	0	0.217	NA	NA	NA	NA	1	1	0.555	0.293	NA	0	1	NA	0	1	NA	NA	NA	NA	NA	NA	NA	NA	NA
LINC02614_chr3_125853325_125853487_125848229_125848447_125861703_125861821	NA	NA	NA	NA	NA	NA	NA	NA	NA	NA	NA	NA	NA	NA	NA	NA	NA	NA	NA	NA	NA	NA	NA	NA	NA	NA	NA	NA	NA	NA	NA	NA	NA	NA	NA	NA	1	1	1	1	0	1	NA	NA	NA	NA	NA	NA	NA	NA	NA	NA	NA	NA	NA	NA	NA	NA	NA	NA	NA	NA	NA
LINC02614_chr3_125853325_125853487_125848229_125848447_125862815_125863073	NA	NA	NA	NA	NA	NA	NA	NA	NA	NA	NA	NA	NA	NA	NA	NA	NA	NA	NA	NA	NA	NA	NA	NA	NA	NA	NA	NA	NA	NA	1	1	1	0.806	1	0.384	1	0.555	1	1	NA	1	1	0.555	1	NA	NA	NA	NA	NA	NA	NA	NA	NA	NA	NA	NA	NA	NA	NA	NA	NA	NA
LINC02614_chr3_125853325_125853487_125848229_125848447_125885879_125887335	NA	1	1	NA	1	0.555	0.675	1	0.342	0.454	1	1	0.624	0.555	1	1	NA	0.73	NA	NA	NA	NA	NA	NA	NA	NA	NA	0.293	1	1	1	1	1	0.82	1	1	0.454	0.555	1	1	0	1	1	0.384	1	1	0.714	1	0	1	1	0.624	0.769	0.509	0.384	0.806	1	0.555	0.714	0.293	0.454	1	0.675
LINC02614_chr3_125853325_125853487_125848229_125848447_125908436_125908560	NA	NA	NA	NA	NA	NA	NA	NA	NA	NA	NA	NA	NA	NA	NA	NA	NA	NA	1	1	1	1	1	1	1	0.714	0.624	0.293	1	1	1	0.293	1	1	1	1	NA	NA	NA	NA	NA	NA	NA	NA	NA	1	1	0.675	NA	1	1	0.624	1	1	NA	NA	NA	NA	NA	NA	NA	NA	NA
LINC02614_chr3_125853325_125853487_125848229_125848447_125910219_125910489	NA	1	1	NA	1	1	1	0.454	1	NA	NA	NA	NA	NA	NA	NA	NA	NA	NA	NA	NA	NA	NA	NA	NA	NA	NA	NA	NA	NA	NA	NA	NA	NA	NA	NA	NA	NA	NA	NA	NA	NA	NA	NA	NA	NA	NA	NA	NA	NA	NA	NA	NA	NA	NA	NA	NA	NA	NA	NA	NA	NA	NA
LINC02614_chr3_125853325_125853487_125848229_125848447_125914419_125914767	NA	NA	NA	NA	NA	NA	NA	NA	NA	NA	NA	NA	NA	NA	NA	NA	NA	NA	NA	NA	NA	1	0.454	1	1	1	1	NA	NA	NA	NA	NA	NA	NA	NA	NA	NA	NA	NA	NA	NA	NA	NA	NA	NA	NA	NA	NA	NA	NA	NA	NA	NA	NA	NA	NA	NA	NA	NA	NA	NA	NA	NA
LINC02614_chr3_125853325_125853487_125848229_125848447_125915652_125915757	NA	NA	NA	NA	NA	NA	NA	NA	NA	1	1	1	1	0.624	1	1	NA	1	0.769	1	0.293	1	0.454	1	1	1	1	0.172	1	1	1	1	1	1	1	1	1	1	0.555	0.454	NA	1	0.293	1	1	0.624	1	0.624	NA	1	1	1	1	1	NA	NA	NA	NA	NA	NA	NA	NA	NA
LINC02614_chr3_125853329_125853487_125848229_125848447_125861703_125861821	NA	NA	NA	NA	NA	NA	NA	NA	NA	NA	NA	NA	NA	NA	NA	NA	NA	NA	NA	NA	NA	NA	NA	NA	NA	NA	NA	NA	NA	NA	NA	NA	NA	NA	NA	NA	1	NA	NA	NA	0	1	NA	NA	NA	NA	NA	NA	NA	NA	NA	NA	NA	NA	NA	NA	NA	NA	NA	NA	NA	NA	NA
LINC02614_chr3_125853329_125853487_125848229_125848447_125862815_125863073	NA	NA	NA	NA	NA	NA	NA	NA	NA	NA	NA	NA	NA	NA	NA	NA	NA	NA	NA	NA	NA	NA	NA	NA	NA	NA	NA	NA	NA	NA	NA	NA	NA	NA	NA	NA	NA	0	NA	NA	NA	1	NA	0.558	1	NA	NA	NA	NA	NA	NA	NA	NA	NA	NA	NA	NA	NA	NA	NA	NA	NA	NA
LINC02614_chr3_125853329_125853487_125848229_125848447_125885879_125887335	NA	NA	NA	NA	NA	0.296	0	NA	0.174	0	1	NA	0	0.296	NA	1	NA	0	NA	NA	NA	NA	NA	NA	NA	NA	NA	0.296	NA	NA	NA	NA	1	0.296	NA	NA	0.296	0	NA	NA	0	1	NA	0.387	1	NA	0.558	1	0	NA	1	NA	NA	NA	NA	NA	NA	NA	NA	NA	NA	NA	NA
LINC02614_chr3_125853329_125853487_125848229_125848447_125908436_125908560	NA	NA	NA	NA	NA	NA	NA	NA	NA	NA	NA	NA	NA	NA	NA	NA	NA	NA	NA	NA	NA	NA	NA	NA	NA	NA	NA	0.296	NA	NA	NA	0	1	NA	NA	NA	NA	NA	NA	NA	NA	NA	NA	NA	NA	NA	NA	0.296	NA	NA	1	NA	NA	NA	NA	NA	NA	NA	NA	NA	NA	NA	NA
LINC02614_chr3_125853329_125853487_125848229_125848447_125910219_125910489	NA	NA	NA	NA	NA	1	NA	0.296	NA	NA	NA	NA	NA	NA	NA	NA	NA	NA	NA	NA	NA	NA	NA	NA	NA	NA	NA	NA	NA	NA	NA	NA	NA	NA	NA	NA	NA	NA	NA	NA	NA	NA	NA	NA	NA	NA	NA	NA	NA	NA	NA	NA	NA	NA	NA	NA	NA	NA	NA	NA	NA	NA	NA
LINC02614_chr3_125853329_125853487_125848229_125848447_125915652_125915757	NA	NA	NA	NA	NA	NA	NA	NA	NA	NA	1	NA	NA	0.457	NA	NA	NA	NA	NA	NA	NA	NA	NA	NA	NA	NA	NA	0.174	NA	NA	NA	NA	NA	1	1	NA	NA	1	0	0	NA	1	0	1	NA	0	1	0	NA	NA	1	NA	NA	NA	NA	NA	NA	NA	NA	NA	NA	NA	NA
LINC02614_chr3_125861703_125861821_125853325_125853487_125862815_125863073	NA	NA	NA	NA	NA	NA	NA	NA	NA	NA	NA	NA	NA	NA	NA	NA	NA	NA	NA	NA	NA	NA	NA	NA	NA	NA	NA	NA	NA	NA	NA	NA	NA	NA	NA	NA	1	NA	NA	NA	NA	NA	NA	NA	0	NA	NA	NA	NA	NA	NA	NA	NA	NA	NA	NA	NA	NA	NA	NA	NA	NA	NA
LINC02614_chr3_125862795_125863055_125848229_125848447_125885879_125887335	NA	NA	NA	NA	NA	NA	NA	NA	NA	0	1	NA	NA	NA	NA	1	NA	0	NA	NA	NA	NA	NA	NA	NA	NA	NA	NA	NA	NA	NA	NA	NA	NA	NA	NA	NA	NA	NA	NA	NA	NA	NA	NA	NA	NA	NA	NA	NA	NA	NA	NA	NA	NA	NA	NA	NA	NA	NA	NA	NA	NA	NA
LINC02614_chr3_125862795_125863113_125848229_125848447_125885879_125887335	NA	NA	NA	NA	NA	NA	NA	NA	NA	0.443	1	1	0.347	0.57	1	NA	NA	0.117	NA	NA	NA	NA	NA	NA	NA	NA	NA	NA	NA	NA	NA	NA	NA	NA	NA	NA	NA	NA	NA	NA	NA	NA	NA	NA	NA	NA	NA	NA	NA	NA	NA	NA	NA	NA	NA	NA	NA	NA	NA	NA	NA	NA	NA
LINC02614_chr3_125862798_125863113_125827393_125827455_125885879_125887335	NA	NA	NA	NA	NA	NA	NA	NA	NA	NA	NA	NA	NA	NA	NA	NA	NA	NA	NA	NA	NA	NA	NA	NA	NA	NA	NA	0.445	1	0.286	0.445	0	1	1	1	1	NA	NA	NA	NA	NA	NA	NA	NA	NA	NA	NA	NA	NA	NA	NA	NA	NA	NA	NA	NA	NA	NA	NA	NA	NA	NA	NA
LINC02614_chr3_125862798_125863113_125827393_125827455_125915652_125915757	NA	NA	NA	NA	NA	NA	NA	NA	NA	NA	NA	NA	NA	NA	NA	NA	NA	NA	NA	NA	NA	NA	NA	NA	NA	NA	NA	NA	NA	NA	0.118	1	1	1	1	1	NA	NA	NA	NA	NA	NA	NA	NA	NA	NA	NA	NA	NA	NA	NA	NA	NA	NA	NA	NA	NA	NA	NA	NA	NA	NA	NA
LINC02614_chr3_125862798_125863113_125848229_125848447_125885879_125887335	NA	NA	NA	NA	NA	NA	NA	NA	NA	NA	NA	NA	NA	NA	NA	NA	NA	NA	NA	NA	NA	NA	NA	NA	NA	NA	NA	NA	NA	NA	NA	NA	NA	NA	NA	NA	NA	NA	NA	NA	NA	NA	NA	NA	NA	NA	NA	NA	NA	NA	NA	NA	NA	NA	0.118	0.211	1	0.348	0.616	0.348	0.211	1	0.706
LINC02614_chr3_125862798_125863113_125848229_125848447_125908436_125908560	NA	NA	NA	NA	NA	NA	NA	NA	NA	NA	NA	NA	NA	NA	NA	NA	NA	NA	NA	NA	NA	NA	NA	NA	NA	NA	NA	NA	NA	NA	NA	NA	NA	NA	NA	NA	NA	NA	NA	NA	NA	NA	NA	NA	NA	NA	NA	NA	NA	NA	NA	NA	NA	NA	1	0.211	1	1	0.517	1	1	1	1
LINC02614_chr3_125862815_125863055_125848229_125848447_125915652_125915757	NA	NA	NA	NA	NA	NA	NA	NA	NA	NA	NA	NA	NA	NA	NA	NA	NA	NA	0.245	NA	0	NA	NA	NA	NA	NA	1	NA	NA	NA	NA	NA	NA	NA	NA	NA	NA	NA	NA	NA	NA	NA	NA	NA	NA	NA	NA	NA	NA	NA	NA	NA	NA	NA	NA	NA	NA	NA	NA	NA	NA	NA	NA
LINC02614_chr3_125862851_125863055_125827393_125827455_125885879_125887335	NA	NA	NA	NA	NA	NA	NA	NA	NA	NA	NA	NA	0	NA	NA	0.591	NA	NA	NA	NA	NA	NA	NA	NA	NA	NA	NA	NA	NA	NA	NA	NA	NA	NA	NA	NA	NA	NA	NA	NA	NA	NA	NA	NA	NA	NA	NA	NA	NA	NA	NA	NA	NA	NA	NA	NA	NA	NA	NA	NA	NA	NA	NA
LINC02614_chr3_125862851_125863113_125827393_125827455_125873740_125873848	NA	NA	NA	NA	NA	NA	NA	NA	NA	1	NA	1	1	1	NA	0.379	NA	NA	NA	NA	NA	NA	NA	NA	NA	NA	NA	NA	NA	NA	NA	NA	NA	NA	NA	NA	NA	NA	NA	NA	NA	NA	NA	NA	NA	NA	NA	NA	NA	NA	NA	NA	NA	NA	NA	NA	NA	NA	NA	NA	NA	NA	NA
LINC02614_chr3_125862851_125863113_125827393_125827455_125885879_125887335	NA	NA	NA	NA	NA	NA	NA	NA	NA	1	NA	1	0.379	1	1	0.234	NA	1	NA	NA	NA	NA	NA	NA	NA	NA	NA	NA	NA	NA	NA	NA	NA	NA	NA	NA	NA	NA	NA	NA	NA	NA	NA	NA	NA	NA	NA	NA	NA	NA	NA	NA	NA	NA	NA	NA	NA	NA	NA	NA	NA	NA	NA
LINC02614_chr3_125862851_125863113_125827393_125827455_125908436_125908560	NA	NA	NA	NA	NA	NA	NA	NA	NA	1	NA	1	0.132	1	0	1	0	1	NA	NA	NA	NA	NA	NA	NA	NA	NA	NA	NA	NA	NA	NA	NA	NA	NA	NA	NA	NA	NA	NA	NA	NA	NA	NA	NA	NA	NA	NA	NA	NA	NA	NA	NA	NA	NA	NA	NA	NA	NA	NA	NA	NA	NA
LINC02614_chr3_125862934_125863113_125861703_125861821_125908436_125908560	NA	NA	NA	NA	NA	NA	NA	NA	NA	NA	NA	NA	NA	NA	NA	NA	NA	NA	NA	NA	NA	NA	NA	NA	NA	NA	NA	NA	NA	NA	NA	NA	NA	NA	NA	NA	1	1	NA	NA	NA	NA	NA	0	NA	NA	NA	NA	NA	NA	NA	NA	NA	NA	NA	NA	NA	NA	NA	NA	NA	NA	NA
LINC02614_chr3_125866082_125866202_125862880_125863113_125908436_125908560	NA	NA	NA	NA	NA	NA	NA	NA	NA	NA	NA	NA	NA	NA	NA	NA	NA	NA	NA	NA	0	1	NA	NA	NA	0	NA	NA	NA	NA	NA	NA	NA	NA	NA	NA	NA	NA	NA	NA	NA	NA	NA	NA	NA	NA	NA	NA	NA	NA	NA	NA	NA	NA	NA	NA	NA	NA	NA	NA	NA	NA	NA
LINC02614_chr3_125870710_125870929_125827237_125827455_125873740_125873848	NA	NA	NA	NA	NA	NA	NA	NA	NA	NA	NA	NA	NA	NA	NA	NA	NA	NA	NA	NA	NA	NA	NA	NA	NA	NA	NA	NA	NA	NA	NA	NA	NA	NA	NA	NA	NA	0	NA	NA	NA	NA	1	0	0	NA	NA	NA	NA	NA	NA	NA	NA	NA	NA	NA	NA	NA	NA	NA	NA	NA	NA
LINC02614_chr3_125872072_125872253_125827237_125827455_125873740_125873845	NA	NA	NA	NA	NA	NA	NA	NA	NA	NA	NA	NA	NA	NA	1	0	NA	NA	NA	NA	NA	NA	NA	NA	NA	NA	NA	0	1	NA	NA	NA	0	NA	NA	NA	NA	NA	NA	NA	NA	NA	NA	NA	NA	NA	NA	NA	NA	NA	NA	NA	NA	NA	NA	NA	NA	NA	NA	NA	NA	NA	NA
LINC02614_chr3_125873740_125873845_125827256_125827455_125885879_125886077	NA	NA	NA	NA	NA	NA	NA	NA	NA	NA	NA	1	0	NA	NA	0.343	NA	NA	0	NA	NA	1	NA	NA	NA	NA	NA	0.343	NA	0	0	0.343	1	NA	NA	1	NA	0.511	0	0	NA	0	NA	1	1	1	0	NA	NA	1	0	NA	NA	1	0.343	0	0	NA	1	1	1	0	0
LINC02614_chr3_125873740_125873845_125827256_125827455_125904960_125905101	NA	NA	NA	NA	NA	NA	NA	NA	NA	NA	NA	NA	NA	NA	NA	NA	NA	NA	NA	NA	NA	NA	NA	NA	NA	NA	NA	NA	NA	NA	NA	NA	NA	NA	NA	NA	0	1	NA	NA	0	NA	NA	1	1	NA	NA	NA	NA	NA	NA	NA	NA	NA	NA	NA	NA	NA	NA	NA	NA	NA	NA
LINC02614_chr3_125873740_125873845_125827256_125827455_125908436_125908560	NA	NA	NA	NA	NA	NA	NA	NA	NA	NA	NA	NA	0	NA	0	1	0.343	NA	0.343	NA	NA	1	0	NA	NA	0	NA	NA	NA	NA	NA	NA	NA	NA	NA	NA	NA	1	NA	0	0	1	0.343	1	0.343	0	0	0	NA	1	0	0	0	0.258	NA	NA	NA	NA	NA	NA	NA	NA	NA
LINC02614_chr3_125875073_125875166_125862880_125863113_125885879_125885968	NA	NA	NA	NA	NA	NA	NA	NA	NA	NA	NA	NA	NA	NA	NA	NA	NA	NA	NA	NA	NA	NA	NA	NA	NA	NA	NA	NA	NA	NA	NA	NA	NA	NA	NA	NA	NA	NA	NA	NA	NA	NA	NA	NA	NA	NA	NA	NA	NA	NA	NA	NA	NA	NA	0	0.525	0.156	0	0	NA	NA	0.356	0
LINC02614_chr3_125875073_125875166_125873740_125873845_125885879_125885968	NA	NA	NA	NA	NA	NA	NA	NA	NA	NA	NA	NA	NA	NA	NA	NA	NA	NA	NA	NA	NA	NA	NA	NA	NA	NA	NA	1	NA	NA	NA	0	NA	NA	NA	0.356	NA	NA	NA	NA	NA	NA	NA	NA	NA	NA	NA	NA	NA	NA	NA	NA	NA	NA	NA	NA	NA	NA	NA	NA	NA	NA	NA
LINC02614_chr3_125887719_125887914_125887161_125887226_125888348_125888371	NA	NA	NA	NA	NA	NA	NA	NA	NA	NA	NA	NA	NA	NA	NA	NA	NA	NA	NA	NA	NA	NA	NA	NA	NA	NA	NA	NA	NA	NA	NA	NA	NA	NA	NA	NA	NA	NA	NA	NA	NA	NA	NA	NA	NA	1	1	0.527	1	NA	1	0.426	NA	1	NA	NA	NA	NA	NA	NA	NA	NA	NA
LINC02614_chr3_125889045_125889382_125827393_125827455_125904960_125905101	NA	NA	NA	NA	NA	NA	NA	NA	NA	NA	NA	1	NA	NA	NA	NA	NA	0.337	NA	NA	NA	NA	NA	NA	NA	NA	NA	NA	NA	NA	NA	NA	NA	NA	NA	NA	NA	NA	NA	NA	NA	NA	NA	NA	NA	NA	NA	NA	NA	NA	NA	NA	NA	NA	NA	NA	NA	NA	NA	NA	NA	NA	NA
LINC02614_chr3_125889045_125889382_125827393_125827455_125915652_125915757	NA	NA	NA	NA	NA	NA	NA	NA	NA	0	NA	1	NA	NA	NA	0	NA	1	NA	NA	NA	NA	NA	NA	NA	NA	NA	NA	NA	NA	NA	NA	NA	NA	NA	NA	NA	NA	NA	NA	NA	NA	NA	NA	NA	NA	NA	NA	NA	NA	NA	NA	NA	NA	NA	NA	NA	NA	NA	NA	NA	NA	NA
LINC02614_chr3_125902601_125902694_125827393_125827455_125904960_125905101	NA	NA	NA	NA	NA	NA	NA	NA	NA	NA	NA	NA	NA	NA	NA	NA	NA	NA	NA	NA	NA	NA	NA	NA	NA	NA	NA	NA	NA	NA	NA	NA	NA	NA	NA	NA	NA	NA	NA	NA	NA	NA	NA	NA	NA	NA	0	NA	NA	NA	NA	1	0	1	NA	NA	NA	NA	NA	NA	NA	NA	NA
LINC02614_chr3_125904935_125905097_125827393_125827455_125908436_125908560	1	0.094	0	NA	0.293	0	NA	NA	NA	NA	NA	NA	NA	NA	NA	NA	NA	NA	0	1	NA	NA	0	NA	NA	0.293	NA	1	1	0.293	0	NA	0.122	1	0	NA	NA	1	1	0	0.454	1	0	1	0	0	0.122	0.454	NA	1	0.077	0	0.454	0	NA	NA	NA	NA	NA	NA	NA	NA	NA
LINC02614_chr3_125904935_125905097_125848229_125848447_125908436_125908560	NA	NA	NA	NA	NA	NA	NA	NA	NA	NA	NA	NA	NA	NA	NA	NA	NA	NA	NA	NA	NA	NA	NA	NA	NA	NA	NA	0.293	NA	1	NA	0	1	1	NA	1	NA	NA	NA	NA	NA	NA	NA	NA	NA	NA	NA	NA	NA	NA	NA	NA	NA	NA	NA	NA	NA	NA	NA	NA	NA	NA	NA
LINC02614_chr3_125904935_125905097_125853325_125853487_125908436_125908560	NA	NA	NA	NA	NA	NA	NA	NA	NA	NA	NA	NA	NA	NA	NA	NA	NA	NA	NA	1	NA	NA	NA	NA	1	1	0	NA	NA	NA	NA	NA	NA	NA	NA	NA	NA	NA	NA	NA	NA	NA	NA	NA	NA	1	NA	0.293	NA	1	1	NA	1	NA	NA	NA	NA	NA	NA	NA	NA	NA	NA
LINC02614_chr3_125904935_125905101_125827393_125827455_125908436_125908560	1	0.093	0	NA	NA	NA	1	NA	NA	NA	NA	NA	NA	NA	NA	NA	NA	NA	0	1	NA	NA	0	NA	NA	0.29	NA	1	1	0.29	0	NA	0.12	1	0	1	NA	1	1	0.29	0.45	1	0.621	1	0	0	0.12	0.45	NA	NA	NA	0.17	0.45	0	NA	NA	NA	NA	NA	NA	NA	NA	NA
LINC02614_chr3_125904935_125905101_125827393_125827455_125908781_125908843	NA	NA	NA	NA	NA	NA	NA	NA	NA	NA	NA	NA	NA	NA	NA	NA	NA	NA	NA	NA	NA	NA	NA	NA	NA	NA	NA	NA	NA	NA	NA	NA	NA	NA	NA	NA	NA	NA	NA	NA	NA	NA	NA	NA	NA	NA	1	0.45	NA	1	1	NA	1	NA	NA	NA	NA	NA	NA	NA	NA	NA	NA
LINC02614_chr3_125904935_125905101_125848229_125848447_125908436_125908560	NA	NA	NA	NA	NA	NA	NA	NA	NA	NA	NA	NA	NA	NA	NA	NA	NA	NA	NA	NA	NA	NA	NA	NA	NA	NA	NA	0.45	NA	1	NA	0	1	1	NA	1	NA	NA	NA	NA	NA	NA	NA	NA	NA	NA	NA	NA	NA	NA	NA	NA	NA	NA	NA	NA	NA	NA	NA	NA	NA	NA	NA
LINC02614_chr3_125904935_125905101_125853325_125853487_125908436_125908560	NA	NA	NA	NA	NA	NA	NA	NA	NA	NA	NA	NA	NA	NA	NA	NA	NA	NA	NA	1	NA	NA	NA	NA	1	1	0	NA	NA	NA	NA	NA	NA	NA	NA	NA	NA	NA	NA	NA	NA	NA	NA	NA	NA	1	NA	0.29	NA	NA	NA	1	1	NA	NA	NA	NA	NA	NA	NA	NA	NA	NA
LINC02614_chr3_125904960_125905101_125827393_125827455_125907570_125907962	NA	NA	NA	NA	NA	NA	NA	NA	NA	NA	NA	NA	NA	NA	NA	NA	NA	NA	NA	NA	NA	NA	NA	NA	NA	NA	NA	NA	NA	NA	1	NA	1	1	NA	0	NA	NA	NA	NA	NA	NA	NA	NA	NA	NA	NA	NA	NA	NA	NA	NA	NA	NA	NA	NA	NA	NA	NA	NA	NA	NA	NA
LINC02614_chr3_125904960_125905101_125827393_125827455_125908436_125908560	1	0	0	NA	0.31	0	1	1	NA	NA	1	1	0	1	0	1	0.473	1	0	1	NA	NA	0	NA	1	0.574	NA	1	NA	0.31	0.31	NA	0.13	1	0	1	1	1	1	0.31	0.31	1	0.642	1	0	0	0.13	0	NA	1	0.082	0.183	0.642	0	1	0.183	0	1	0	1	0	1	1
LINC02614_chr3_125904960_125905101_125827393_125827455_125908781_125908843	NA	NA	NA	NA	NA	NA	NA	NA	NA	NA	NA	NA	NA	NA	NA	NA	NA	NA	NA	NA	NA	NA	NA	NA	NA	NA	NA	NA	NA	NA	NA	NA	NA	NA	NA	NA	NA	NA	NA	NA	NA	NA	NA	NA	NA	NA	1	0	NA	1	1	NA	1	NA	NA	NA	NA	NA	NA	NA	NA	NA	NA
LINC02614_chr3_125904960_125905101_125827393_125827455_125915652_125915729	NA	NA	NA	NA	NA	NA	NA	NA	NA	NA	NA	NA	NA	NA	NA	NA	NA	NA	NA	NA	NA	NA	NA	NA	NA	NA	NA	NA	NA	NA	NA	NA	NA	NA	NA	NA	NA	NA	NA	NA	NA	NA	NA	NA	NA	NA	NA	NA	NA	NA	NA	NA	NA	NA	1	0.183	0	1	NA	1	NA	0.183	1
LINC02614_chr3_125904960_125905101_125848229_125848447_125908436_125908560	NA	NA	NA	NA	NA	NA	NA	NA	NA	NA	NA	NA	NA	NA	NA	NA	NA	NA	NA	1	1	NA	NA	NA	NA	0.31	0	NA	NA	NA	NA	NA	NA	NA	NA	NA	NA	NA	NA	NA	NA	NA	NA	NA	NA	NA	NA	0	NA	1	1	0.31	1	NA	NA	NA	NA	NA	NA	NA	NA	NA	NA
LINC02614_chr3_125904960_125905101_125853325_125853487_125908436_125908560	NA	NA	NA	NA	NA	NA	NA	NA	NA	NA	1	0.473	NA	1	NA	1	1	1	NA	NA	NA	NA	NA	NA	NA	NA	NA	NA	NA	NA	NA	NA	NA	NA	NA	NA	NA	NA	NA	NA	NA	NA	NA	NA	NA	NA	NA	NA	NA	NA	NA	NA	NA	NA	NA	NA	NA	NA	NA	NA	NA	NA	NA
LINC02614_chr3_125904960_125905101_125873740_125873845_125908436_125908560	NA	NA	NA	NA	NA	NA	NA	NA	NA	NA	NA	NA	NA	NA	NA	NA	NA	NA	NA	NA	NA	NA	NA	NA	NA	NA	NA	NA	NA	NA	NA	NA	NA	NA	NA	NA	NA	1	1	1	NA	0.31	0.642	1	1	NA	NA	NA	NA	NA	NA	NA	NA	NA	NA	NA	NA	NA	NA	NA	NA	NA	NA
LINC02614_chr3_125907566_125907962_125848229_125848447_125908436_125908560	NA	NA	NA	NA	NA	NA	NA	NA	NA	NA	NA	NA	NA	NA	NA	NA	NA	NA	NA	NA	NA	NA	NA	NA	NA	NA	NA	NA	NA	NA	NA	NA	NA	NA	NA	NA	NA	NA	NA	NA	NA	NA	NA	NA	NA	NA	NA	0.184	1	NA	NA	0	1	NA	NA	NA	NA	NA	NA	NA	NA	NA	NA
LINC02614_chr3_125907566_125907962_125904960_125905101_125908436_125908560	NA	NA	NA	NA	NA	NA	NA	NA	NA	NA	NA	NA	NA	NA	NA	NA	NA	NA	NA	NA	NA	NA	NA	NA	NA	NA	NA	NA	NA	NA	1	NA	NA	0	NA	0.184	NA	NA	NA	NA	NA	NA	NA	NA	NA	NA	NA	NA	NA	NA	NA	NA	NA	NA	NA	NA	NA	NA	NA	NA	NA	NA	NA
LINC02614_chr3_125907570_125907962_125827393_125827455_125908436_125908560	NA	NA	NA	NA	NA	NA	NA	NA	NA	NA	NA	NA	NA	NA	NA	NA	NA	NA	NA	NA	NA	NA	NA	NA	NA	NA	NA	NA	NA	NA	0.185	NA	0	NA	0	1	NA	NA	NA	NA	NA	NA	NA	NA	NA	NA	NA	NA	NA	NA	NA	NA	NA	NA	NA	NA	NA	NA	NA	NA	NA	NA	NA
LINC02614_chr3_125907570_125907962_125904960_125905101_125908436_125908560	NA	NA	NA	NA	NA	NA	NA	NA	NA	NA	NA	NA	NA	NA	NA	NA	NA	NA	NA	NA	NA	NA	NA	NA	NA	NA	NA	0	NA	NA	1	NA	NA	0	NA	0	NA	NA	NA	NA	NA	NA	NA	NA	NA	NA	NA	NA	NA	NA	NA	NA	NA	NA	NA	NA	NA	NA	NA	NA	NA	NA	NA
LINC02614_chr3_125908436_125908560_125827393_125827455_125908781_125908874	NA	NA	NA	NA	NA	NA	NA	NA	NA	NA	NA	NA	NA	NA	NA	NA	NA	NA	NA	NA	NA	NA	NA	NA	NA	NA	NA	NA	NA	NA	NA	NA	NA	NA	NA	NA	NA	NA	NA	NA	NA	NA	NA	NA	NA	1	1	0.771	1	NA	1	1	1	1	NA	NA	NA	NA	NA	NA	NA	NA	NA
LINC02614_chr3_125908436_125908560_125827393_125827455_125910219_125910323	NA	NA	NA	NA	NA	NA	NA	NA	NA	NA	1	1	0.743	0	1	1	1	NA	0.591	1	NA	NA	1	1	1	1	1	NA	NA	NA	NA	NA	NA	NA	NA	NA	1	1	1	0.658	1	0	1	1	1	1	1	1	1	1	0.771	1	1	1	1	1	1	1	1	0.325	1	1	1
LINC02614_chr3_125908436_125908560_125827393_125827455_125915652_125915669	NA	NA	NA	NA	NA	NA	NA	NA	NA	NA	NA	NA	NA	NA	NA	NA	NA	NA	NA	NA	NA	NA	NA	NA	NA	NA	NA	1	NA	1	0.194	NA	1	NA	NA	NA	NA	NA	NA	NA	NA	NA	NA	NA	NA	NA	NA	NA	NA	NA	NA	NA	NA	NA	NA	NA	NA	NA	NA	NA	NA	NA	NA
LINC02614_chr3_125908436_125908560_125848229_125848447_125910219_125910323	NA	NA	NA	NA	NA	NA	NA	NA	NA	NA	NA	NA	NA	NA	NA	NA	NA	NA	NA	NA	NA	NA	NA	NA	NA	NA	NA	0.325	1	1	1	1	1	1	NA	1	1	1	1	1	NA	1	1	1	0.49	NA	NA	NA	NA	NA	NA	NA	NA	NA	NA	NA	NA	NA	NA	NA	NA	NA	NA
LINC02614_chr3_125908436_125908560_125848229_125848447_125915652_125915669	NA	NA	NA	NA	NA	NA	NA	NA	NA	NA	NA	NA	NA	NA	NA	NA	NA	NA	NA	NA	NA	NA	NA	NA	NA	NA	NA	0.325	NA	NA	NA	1	1	NA	NA	NA	NA	NA	NA	NA	NA	NA	NA	NA	NA	NA	NA	NA	NA	NA	NA	NA	NA	NA	NA	NA	NA	NA	NA	NA	NA	NA	NA
LINC02614_chr3_125908436_125908560_125853325_125853487_125910219_125910323	1	1	1	1	1	NA	1	0.325	1	NA	NA	NA	NA	NA	NA	NA	NA	NA	NA	NA	NA	NA	NA	NA	NA	NA	NA	NA	NA	NA	NA	NA	NA	NA	NA	NA	NA	NA	NA	NA	NA	NA	NA	NA	NA	NA	NA	NA	NA	NA	NA	NA	NA	NA	NA	NA	NA	NA	NA	NA	NA	NA	NA
LINC02614_chr3_125908436_125908560_125862880_125863113_125910219_125910323	NA	NA	NA	NA	NA	NA	NA	NA	NA	NA	NA	NA	NA	NA	NA	NA	NA	NA	NA	NA	NA	NA	NA	NA	NA	NA	NA	NA	NA	NA	NA	NA	NA	NA	NA	NA	NA	NA	NA	NA	NA	NA	NA	NA	NA	NA	NA	NA	NA	NA	NA	NA	NA	NA	1	1	NA	0.49	NA	1	1	1	1
LINC02614_chr3_125908436_125908560_125904960_125905101_125908781_125908874	NA	NA	NA	NA	NA	NA	NA	NA	NA	NA	NA	NA	NA	NA	NA	NA	NA	NA	NA	NA	NA	NA	NA	NA	NA	NA	NA	NA	NA	NA	NA	NA	NA	NA	NA	NA	1	1	1	1	1	1	1	0.325	1	NA	NA	NA	NA	NA	NA	NA	NA	NA	NA	NA	NA	NA	NA	NA	NA	NA	NA
LINC02614_chr3_125908436_125908565_125827393_125827455_125908781_125908874	NA	NA	NA	NA	NA	NA	NA	NA	NA	NA	NA	NA	NA	NA	NA	NA	NA	NA	NA	NA	NA	NA	NA	NA	NA	NA	NA	NA	NA	NA	NA	NA	NA	NA	NA	NA	NA	NA	NA	NA	NA	NA	NA	NA	NA	1	1	0.586	NA	NA	1	1	1	1	NA	NA	NA	NA	NA	NA	NA	NA	NA
LINC02614_chr3_125908436_125908565_125827393_125827455_125910219_125910489	NA	NA	NA	NA	NA	NA	NA	NA	NA	NA	NA	NA	0.485	0	1	NA	1	NA	NA	NA	NA	NA	NA	NA	NA	NA	NA	NA	NA	NA	NA	NA	NA	NA	NA	NA	NA	NA	1	0.586	1	0	1	NA	1	NA	NA	NA	NA	NA	NA	NA	NA	NA	NA	NA	NA	NA	NA	NA	NA	NA	NA
LINC02614_chr3_125908436_125908565_125848229_125848447_125910219_125910489	NA	NA	NA	NA	NA	NA	NA	NA	NA	NA	NA	NA	NA	NA	NA	NA	NA	NA	NA	NA	NA	NA	NA	NA	NA	NA	NA	NA	NA	NA	NA	NA	NA	NA	NA	NA	NA	NA	NA	1	NA	1	NA	NA	0.32	NA	NA	NA	NA	NA	NA	NA	NA	NA	NA	NA	NA	NA	NA	NA	NA	NA	NA
LINC02614_chr3_125908436_125908565_125853325_125853487_125910219_125910489	NA	NA	NA	1	NA	NA	NA	0	1	NA	NA	NA	NA	NA	NA	NA	NA	NA	NA	NA	NA	NA	NA	NA	NA	NA	NA	NA	NA	NA	NA	NA	NA	NA	NA	NA	NA	NA	NA	NA	NA	NA	NA	NA	NA	NA	NA	NA	NA	NA	NA	NA	NA	NA	NA	NA	NA	NA	NA	NA	NA	NA	NA
LINC02614_chr3_125908436_125908565_125904960_125905101_125908781_125908874	NA	NA	NA	NA	NA	NA	NA	NA	NA	NA	NA	NA	NA	NA	NA	NA	NA	NA	NA	NA	NA	NA	NA	NA	NA	NA	NA	NA	NA	NA	NA	NA	NA	NA	NA	NA	NA	NA	1	1	NA	1	1	0	1	NA	NA	NA	NA	NA	NA	NA	NA	NA	NA	NA	NA	NA	NA	NA	NA	NA	NA
LINC02614_chr3_125908436_125908869_125827393_125827455_125910219_125910489	NA	NA	NA	NA	NA	NA	NA	NA	NA	NA	NA	NA	NA	NA	NA	NA	NA	NA	0.296	1	NA	NA	1	NA	1	1	NA	NA	NA	NA	NA	NA	NA	NA	NA	NA	NA	NA	NA	NA	NA	NA	NA	NA	NA	NA	NA	NA	NA	NA	NA	NA	NA	NA	NA	NA	NA	NA	NA	NA	NA	NA	NA
LINC02614_chr3_125908780_125908843_125908436_125908560_125910219_125910489	NA	NA	NA	NA	NA	NA	NA	NA	NA	NA	NA	NA	NA	NA	NA	NA	NA	NA	0	0	NA	NA	0.392	0	0.244	NA	0	NA	NA	NA	NA	NA	NA	NA	NA	NA	NA	NA	NA	NA	NA	NA	NA	NA	NA	NA	NA	NA	NA	NA	NA	NA	NA	NA	NA	NA	NA	NA	NA	NA	NA	NA	NA
LINC02614_chr3_125908780_125908869_125908436_125908560_125910219_125910489	NA	NA	NA	NA	NA	NA	NA	NA	NA	NA	NA	NA	NA	NA	NA	NA	NA	NA	0	0.158	NA	NA	0	0	NA	NA	NA	NA	NA	NA	NA	NA	NA	NA	NA	NA	NA	NA	NA	NA	NA	NA	NA	NA	NA	NA	NA	NA	NA	NA	NA	NA	NA	NA	NA	NA	NA	NA	NA	NA	NA	NA	NA
LINC02614_chr3_125908780_125908874_125908436_125908560_125910219_125910323	NA	NA	NA	NA	NA	NA	NA	NA	NA	NA	NA	NA	NA	NA	NA	NA	NA	NA	0.579	0	1	1	0.355	0	0.524	NA	0.355	NA	NA	NA	NA	NA	NA	NA	NA	NA	NA	NA	NA	NA	NA	NA	NA	NA	NA	NA	NA	NA	NA	NA	NA	NA	NA	NA	NA	NA	NA	NA	NA	NA	NA	NA	NA
LINC02614_chr3_125908781_125908869_125908436_125908560_125910219_125910489	NA	NA	NA	NA	NA	NA	NA	NA	NA	NA	NA	NA	NA	NA	NA	NA	NA	NA	0.459	0.362	1	1	0.63	0.362	0.362	1	0	NA	NA	NA	NA	NA	NA	NA	NA	NA	NA	NA	NA	NA	NA	NA	NA	NA	NA	NA	NA	NA	NA	NA	NA	NA	NA	NA	NA	NA	NA	NA	NA	NA	NA	NA	NA
LINC02614_chr3_125908781_125908874_125908436_125908560_125910219_125910323	0.356	0.409	0.689	0.121	0.734	1	0.816	0.768	1	1	0.734	0.816	0.217	1	1	0.795	0.217	1	0.689	0.269	1	1	0.689	0.356	0.58	1	0.525	1	0.356	0.563	0.156	1	1	0.878	1	0.608	0.689	0.356	1	0.659	1	1	0.795	0.492	0.816	0.249	0.453	0.734	0.58	0.525	0.624	1	1	0.181	0.525	0.659	1	0.409	1	0.624	0.734	0.307	1
LINC02614_chr3_125910100_125910319_125908781_125908874_125914419_125914767	NA	NA	NA	NA	NA	NA	NA	NA	NA	NA	NA	1	NA	NA	NA	0	NA	NA	NA	NA	NA	NA	NA	NA	NA	NA	NA	NA	NA	NA	NA	NA	NA	NA	NA	NA	NA	NA	NA	NA	NA	NA	NA	NA	NA	NA	NA	NA	NA	NA	NA	NA	NA	NA	NA	NA	NA	NA	NA	NA	NA	NA	NA
LINC02614_chr3_125910100_125910323_125908781_125908874_125914419_125914767	NA	NA	NA	NA	NA	NA	NA	NA	NA	1	NA	1	NA	NA	1	0.505	1	NA	NA	NA	NA	NA	NA	NA	NA	NA	NA	NA	NA	NA	NA	NA	NA	NA	NA	NA	NA	NA	NA	NA	NA	NA	NA	NA	NA	NA	NA	NA	NA	NA	NA	NA	NA	NA	NA	NA	NA	NA	NA	NA	NA	NA	NA
LINC02614_chr3_125910219_125910319_125827393_125827455_125915652_125915757	NA	NA	NA	NA	NA	NA	NA	NA	NA	NA	NA	NA	NA	NA	NA	NA	NA	NA	NA	NA	NA	NA	NA	NA	NA	NA	NA	NA	NA	NA	NA	NA	NA	NA	NA	NA	0	0	0	0.151	NA	1	NA	NA	NA	1	0	0	NA	0	1	NA	0	NA	NA	0	0	NA	1	1	NA	0	NA
LINC02614_chr3_125910219_125910319_125848229_125848447_125915652_125915757	NA	NA	NA	NA	NA	NA	NA	NA	NA	NA	NA	NA	NA	NA	NA	NA	NA	NA	NA	NA	NA	NA	NA	NA	NA	NA	NA	NA	NA	NA	NA	NA	NA	NA	NA	NA	NA	NA	NA	0	NA	1	0	NA	1	NA	NA	NA	NA	NA	NA	NA	NA	NA	NA	NA	NA	NA	NA	NA	NA	NA	NA
LINC02614_chr3_125910219_125910319_125862880_125863113_125915652_125915757	NA	NA	NA	NA	NA	NA	NA	NA	NA	NA	NA	NA	NA	NA	NA	NA	NA	NA	NA	NA	NA	NA	NA	NA	NA	NA	NA	NA	NA	NA	NA	NA	NA	NA	NA	NA	NA	NA	NA	NA	NA	NA	NA	NA	NA	NA	NA	NA	NA	NA	NA	NA	NA	NA	NA	0	NA	1	1	NA	NA	NA	NA
LINC02614_chr3_125910219_125910319_125908781_125908874_125914419_125914767	NA	NA	NA	NA	NA	NA	NA	NA	NA	1	1	1	NA	NA	NA	0.517	1	1	NA	NA	NA	NA	NA	NA	NA	NA	NA	NA	NA	NA	NA	NA	NA	NA	NA	NA	NA	NA	NA	NA	NA	NA	NA	NA	NA	NA	1	1	0.517	1	0.762	NA	0.811	NA	NA	NA	NA	NA	NA	NA	NA	NA	NA
LINC02614_chr3_125910219_125910319_125908781_125908874_125915652_125915757	NA	NA	NA	NA	NA	NA	NA	NA	NA	NA	NA	NA	NA	NA	NA	NA	NA	NA	NA	NA	NA	NA	NA	NA	NA	NA	NA	NA	NA	NA	NA	NA	NA	NA	NA	NA	NA	NA	NA	NA	NA	NA	NA	NA	NA	NA	NA	NA	NA	NA	NA	NA	NA	NA	NA	NA	NA	1	1	1	0.681	1	NA
LINC02614_chr3_125910219_125910323_125908436_125908560_125914712_125914767	NA	NA	NA	NA	NA	NA	NA	NA	NA	NA	NA	NA	NA	NA	NA	NA	NA	NA	NA	NA	NA	NA	NA	NA	NA	NA	NA	NA	NA	NA	NA	NA	NA	NA	NA	NA	NA	NA	NA	1	0	NA	1	1	1	NA	NA	NA	NA	NA	NA	NA	NA	NA	NA	NA	NA	NA	NA	NA	NA	NA	NA
LINC02614_chr3_125910219_125910323_125908436_125908560_125915652_125915669	NA	NA	NA	NA	NA	NA	NA	NA	NA	NA	NA	NA	NA	NA	NA	NA	NA	NA	NA	NA	NA	NA	NA	NA	NA	NA	NA	0.344	1	1	1	NA	NA	1	1	1	NA	NA	NA	NA	NA	NA	NA	NA	NA	NA	NA	NA	NA	NA	NA	NA	NA	NA	NA	NA	NA	NA	NA	NA	NA	NA	NA
LINC02614_chr3_125910219_125910323_125908781_125908874_125910801_125910938	1	0.612	1	NA	NA	NA	1	1	1	NA	NA	NA	NA	NA	NA	NA	NA	NA	NA	NA	NA	NA	NA	NA	NA	NA	NA	NA	NA	NA	NA	NA	NA	NA	NA	NA	NA	NA	NA	NA	NA	NA	NA	NA	NA	NA	NA	NA	NA	NA	NA	NA	NA	NA	NA	NA	NA	NA	NA	NA	NA	NA	NA
LINC02614_chr3_125910219_125910323_125908781_125908874_125914419_125914767	NA	NA	NA	NA	NA	NA	NA	NA	NA	1	1	1	1	1	1	0.724	1	1	1	NA	1	1	1	NA	1	0.344	1	NA	NA	NA	1	0.344	1	1	1	1	NA	NA	NA	NA	NA	NA	NA	NA	NA	NA	1	1	0.612	1	0.724	NA	0.863	1	NA	NA	NA	NA	NA	NA	NA	NA	NA
LINC02614_chr3_125910219_125910323_125908781_125908874_125915652_125915669	NA	NA	NA	NA	NA	NA	NA	NA	NA	NA	NA	NA	NA	NA	NA	NA	NA	NA	1	1	1	1	0.344	NA	1	NA	1	NA	NA	NA	NA	NA	NA	NA	NA	NA	NA	NA	NA	NA	NA	NA	NA	NA	NA	NA	NA	NA	NA	NA	NA	NA	NA	NA	1	1	1	1	1	1	0.677	1	NA
LINC02614_chr3_125910801_125910938_125908781_125908874_125914419_125914767	0	1	NA	NA	NA	NA	NA	NA	1	NA	NA	NA	NA	NA	NA	NA	NA	NA	NA	NA	NA	NA	NA	NA	NA	NA	NA	NA	NA	NA	NA	NA	NA	NA	NA	NA	NA	NA	NA	NA	NA	NA	NA	NA	NA	NA	NA	NA	NA	NA	NA	NA	NA	NA	NA	NA	NA	NA	NA	NA	NA	NA	NA
LINC02614_chr3_125910801_125910938_125910219_125910323_125914419_125914767	NA	NA	NA	NA	NA	NA	NA	NA	NA	NA	NA	NA	NA	NA	NA	NA	NA	NA	NA	NA	NA	NA	NA	NA	NA	NA	NA	NA	NA	1	NA	NA	NA	1	0.477	1	1	0.186	0.186	0	1	NA	NA	0.186	NA	NA	NA	1	0	NA	NA	1	0.102	0	NA	NA	NA	NA	NA	NA	NA	NA	NA
LINC02614_chr3_125910801_125910938_125910219_125910323_125915652_125915757	NA	NA	NA	NA	NA	NA	NA	NA	NA	NA	NA	NA	NA	NA	NA	NA	NA	NA	NA	NA	NA	NA	NA	NA	NA	NA	NA	0	NA	0.578	0	NA	NA	1	0.313	0	0.378	1	0	NA	1	0	NA	0.313	NA	0	NA	1	NA	1	0	1	1	NA	NA	NA	NA	NA	NA	NA	NA	NA	NA
LINC02614_chr3_125914419_125914445_125848229_125848447_125915652_125915757	NA	NA	NA	NA	NA	NA	NA	NA	NA	NA	NA	NA	NA	NA	NA	NA	NA	NA	0	NA	0	NA	0.449	NA	NA	NA	NA	NA	NA	NA	NA	NA	NA	NA	NA	NA	NA	NA	NA	NA	NA	NA	NA	NA	NA	NA	NA	NA	NA	NA	NA	NA	NA	NA	NA	NA	NA	NA	NA	NA	NA	NA	NA
LINC02614_chr3_125914419_125914445_125910219_125910323_125915652_125915757	NA	NA	NA	NA	NA	NA	NA	NA	NA	NA	0	NA	NA	NA	NA	0	0.449	NA	NA	NA	NA	NA	NA	NA	NA	NA	NA	0	NA	0	0	NA	NA	1	0.449	0	0	1	0	1	NA	0	NA	0.62	NA	0	NA	NA	NA	NA	0	NA	NA	1	NA	NA	NA	NA	NA	NA	NA	NA	NA
LINC02614_chr3_125914419_125914459_125862880_125863113_125915652_125915757	NA	NA	NA	NA	NA	NA	NA	NA	NA	NA	NA	NA	NA	NA	NA	NA	NA	NA	NA	NA	NA	NA	NA	NA	NA	NA	NA	NA	NA	NA	NA	NA	NA	NA	NA	NA	NA	NA	NA	NA	NA	NA	NA	NA	NA	NA	1	NA	NA	NA	0	NA	NA	NA	NA	NA	NA	NA	NA	NA	NA	NA	NA
LINC02614_chr3_125914419_125914459_125910219_125910323_125915652_125915757	NA	NA	NA	NA	NA	NA	NA	NA	NA	1	0	NA	NA	NA	NA	0	0	NA	NA	NA	NA	NA	NA	NA	NA	NA	NA	0.426	NA	0	NA	NA	NA	NA	0	0	NA	NA	NA	NA	NA	NA	NA	NA	NA	0	1	NA	NA	NA	0	NA	1	NA	NA	NA	NA	0	NA	NA	NA	1	NA
LINC02614_chr3_125914419_125914767_125848229_125848447_125915652_125915729	NA	NA	NA	NA	NA	NA	NA	NA	NA	NA	NA	NA	NA	NA	NA	NA	NA	NA	0.332	1	0	1	0.427	1	1	1	1	NA	NA	NA	NA	NA	NA	NA	NA	NA	NA	NA	NA	NA	NA	NA	NA	NA	NA	NA	NA	NA	NA	NA	NA	NA	NA	NA	NA	NA	NA	NA	NA	NA	NA	NA	NA
LINC02614_chr3_125914419_125914767_125862880_125863113_125915652_125915729	NA	NA	NA	NA	NA	NA	NA	NA	NA	NA	NA	NA	NA	NA	NA	NA	NA	NA	NA	NA	NA	NA	NA	NA	NA	NA	NA	NA	NA	NA	NA	NA	NA	NA	NA	NA	NA	NA	NA	NA	NA	NA	NA	NA	NA	1	1	1	1	NA	0.427	NA	NA	NA	NA	NA	NA	NA	NA	NA	NA	NA	NA
LINC02614_chr3_125914419_125914767_125908781_125908874_125915652_125915729	NA	NA	NA	NA	NA	NA	NA	NA	NA	NA	NA	NA	NA	NA	NA	NA	NA	NA	NA	NA	NA	1	0.427	1	1	1	1	NA	NA	NA	NA	NA	NA	NA	NA	NA	NA	NA	NA	NA	NA	NA	NA	NA	NA	NA	NA	NA	NA	NA	NA	NA	NA	NA	NA	NA	NA	NA	NA	NA	NA	NA	NA
LINC02614_chr3_125914419_125914767_125910219_125910319_125915652_125915729	NA	NA	NA	NA	NA	NA	NA	NA	NA	NA	NA	NA	NA	NA	NA	NA	NA	NA	NA	NA	NA	NA	NA	NA	NA	NA	NA	NA	NA	NA	NA	NA	NA	NA	NA	NA	NA	NA	NA	NA	NA	0.427	1	1	1	0.598	1	1	1	NA	0.271	1	1	1	1	1	1	1	0.11	1	1	1	1
LINC02614_chr3_125914419_125914767_125910219_125910323_125915652_125915729	NA	NA	NA	NA	NA	NA	NA	NA	NA	1	0.332	1	1	1	1	0.465	0	1	1	0.427	NA	1	1	1	1	1	1	0.199	1	0.554	0.498	1	1	1	0.732	0.367	0.293	1	0.383	NA	NA	0.598	1	0.554	1	0.598	1	1	1	NA	0.427	1	1	1	1	1	1	0.271	1	1	1	1	1
LINC02614_chr3_125914419_125914767_125910801_125910938_125915652_125915729	NA	NA	NA	NA	NA	NA	NA	NA	NA	NA	NA	NA	NA	NA	NA	NA	NA	NA	NA	NA	NA	NA	NA	NA	NA	NA	NA	1	1	0.383	NA	NA	NA	1	1	1	0.383	1	1	NA	NA	1	1	1	1	1	1	1	1	0	1	1	0.465	1	NA	NA	NA	NA	NA	NA	NA	NA	NA
LINC02614_chr3_125914712_125914767_125827393_125827455_125915652_125915729	NA	NA	NA	NA	NA	NA	NA	NA	NA	NA	NA	NA	NA	NA	NA	NA	NA	NA	NA	NA	NA	NA	NA	NA	NA	NA	NA	NA	NA	NA	NA	NA	NA	NA	NA	NA	NA	NA	NA	NA	NA	NA	NA	NA	NA	NA	0	0.404	NA	0	1	1	0	1	NA	NA	NA	NA	NA	NA	NA	NA	NA
LINC02614_chr3_125914712_125914767_125848229_125848447_125915652_125915729	NA	NA	NA	NA	NA	NA	NA	NA	NA	NA	NA	NA	NA	NA	NA	NA	NA	NA	NA	NA	NA	NA	NA	NA	NA	NA	NA	NA	NA	NA	NA	NA	NA	NA	NA	NA	NA	NA	NA	NA	NA	NA	NA	NA	NA	0	NA	0.404	NA	NA	NA	1	NA	1	NA	NA	NA	NA	NA	NA	NA	NA	NA
LINC02614_chr3_125914712_125914767_125910219_125910323_125915652_125915729	1	NA	0	0	1	NA	0	0	0.253	NA	0.404	1	1	NA	1	0	0	NA	NA	NA	NA	NA	NA	NA	NA	NA	NA	NA	NA	NA	NA	NA	NA	NA	NA	NA	0	NA	0	NA	NA	0.404	1	0	NA	NA	NA	NA	NA	NA	NA	NA	NA	NA	NA	NA	NA	NA	NA	NA	NA	NA	NA
LINC02614_chr3_125915219_125915375_125914419_125914767_125915652_125915729	0	1	1	NA	0	1	1	NA	0	0	0.298	0.459	NA	1	0	0	NA	1	NA	1	0	1	0	NA	0.298	0.298	NA	1	NA	0	0.298	1	NA	0	0.389	0.298	NA	1	0	NA	0	0	NA	0	NA	1	1	0.56	1	NA	NA	0.56	1	0.241	1	1	1	0	NA	0	0.175	0.124	0.459
LINC02614_chr3_125915219_125915475_125914556_125914767_125916283_125916384	NA	NA	NA	NA	NA	NA	NA	NA	NA	1	1	1	0.237	1	NA	0	NA	1	1	1	NA	1	1	1	0.383	0.608	1	NA	NA	NA	NA	NA	NA	NA	NA	NA	NA	1	NA	NA	NA	1	1	0	1	1	1	1	1	0	1	1	1	1	1	0.713	1	NA	NA	1	1	1	1
LINC02615_chr4_128300137_128300221_128292750_128293122_128302961_128303035	NA	0	NA	NA	0	1	1	0	NA	NA	1	0.366	0.224	0.366	0.224	0.126	1	1	NA	0	NA	0.224	NA	0	NA	1	0	0	0	0	NA	0	0	0	0.224	0.224	NA	0	NA	1	1	1	0.224	0	0	NA	0	0.366	1	0.162	1	1	0	0.536	NA	1	0.366	NA	NA	0.366	NA	0.366	0
LINC02615_chr4_128302961_128303035_128292750_128293122_128308770_128308920	NA	NA	NA	NA	NA	NA	NA	NA	NA	NA	NA	NA	NA	NA	NA	NA	NA	NA	NA	NA	NA	NA	NA	NA	NA	NA	NA	NA	NA	NA	NA	NA	NA	NA	NA	NA	NA	NA	NA	NA	NA	NA	NA	NA	NA	NA	NA	NA	NA	NA	NA	NA	NA	NA	NA	NA	NA	NA	NA	0.549	NA	1	1
LINC02615_chr4_128302961_128303035_128292750_128293122_128360942_128361034	NA	NA	NA	NA	NA	NA	NA	NA	NA	NA	NA	1	0.378	1	1	1	NA	NA	NA	NA	NA	NA	NA	NA	NA	NA	NA	NA	NA	NA	NA	NA	NA	NA	NA	NA	NA	NA	NA	NA	NA	NA	NA	NA	NA	NA	NA	NA	NA	NA	NA	NA	NA	NA	NA	NA	NA	NA	NA	NA	NA	NA	NA
LINC02615_chr4_128302961_128303035_128292750_128293122_128433990_128434148	NA	NA	NA	NA	NA	NA	NA	NA	NA	0	NA	NA	NA	NA	NA	1	1	NA	NA	1	NA	1	NA	NA	NA	0.378	1	NA	NA	NA	NA	NA	NA	NA	NA	NA	NA	NA	NA	NA	NA	NA	NA	NA	NA	NA	NA	NA	NA	NA	NA	NA	NA	NA	NA	NA	NA	NA	NA	NA	NA	NA	NA
LINC02615_chr4_128302961_128303035_128292750_128293122_128460326_128460379	NA	0.378	NA	NA	1	0	0.378	1	NA	NA	NA	NA	1	1	1	0.549	NA	NA	NA	NA	NA	NA	NA	NA	NA	NA	NA	NA	NA	NA	NA	NA	NA	NA	NA	NA	NA	0.233	NA	NA	NA	NA	0.549	1	1	NA	1	1	NA	0.646	NA	NA	1	NA	NA	NA	NA	0	NA	1	NA	NA	0.753
LINC02615_chr4_128302961_128303035_128292750_128293122_128466607_128466661	NA	1	0	NA	1	NA	0.549	0.378	NA	0.378	0	0	0.378	1	1	1	NA	NA	NA	1	NA	1	NA	1	0	0.378	1	NA	NA	NA	NA	NA	NA	NA	NA	NA	0	0.169	NA	NA	NA	NA	0.753	0.549	1	NA	0.477	0.378	NA	1	NA	NA	NA	NA	NA	1	1	NA	0	1	NA	NA	1
LINC02615_chr4_128308770_128308920_128292932_128293122_128466607_128466772	NA	NA	NA	NA	NA	NA	NA	NA	NA	NA	NA	NA	NA	NA	NA	NA	NA	NA	NA	NA	NA	NA	NA	NA	NA	NA	NA	NA	NA	NA	NA	NA	NA	NA	NA	NA	NA	NA	NA	NA	NA	NA	NA	NA	NA	NA	NA	NA	NA	NA	NA	NA	NA	NA	NA	NA	NA	NA	0	1	NA	NA	1
LINC02615_chr4_128308770_128308920_128302961_128303035_128466607_128466772	NA	NA	NA	NA	NA	NA	NA	NA	NA	NA	NA	NA	NA	NA	NA	NA	NA	NA	NA	NA	NA	NA	NA	NA	NA	NA	NA	NA	NA	NA	NA	NA	NA	NA	NA	NA	NA	NA	1	NA	1	NA	0	1	0	NA	NA	NA	NA	NA	NA	NA	NA	NA	1	0	0	NA	NA	0.303	NA	1	1
LINC02615_chr4_128360942_128361034_128292932_128293122_128466607_128466772	NA	NA	NA	NA	NA	NA	NA	NA	NA	0	0	0	0.357	1	NA	NA	NA	NA	NA	NA	NA	NA	NA	NA	NA	NA	NA	NA	NA	NA	NA	NA	NA	NA	NA	NA	NA	NA	NA	NA	NA	NA	NA	NA	NA	NA	NA	NA	NA	NA	NA	NA	NA	NA	NA	NA	NA	NA	NA	NA	NA	NA	NA
LINC02615_chr4_128360942_128361034_128302961_128303035_128466607_128466772	NA	NA	NA	NA	NA	NA	NA	NA	NA	0	NA	0	NA	1	NA	NA	NA	NA	NA	NA	NA	NA	NA	NA	NA	NA	NA	NA	NA	NA	NA	NA	NA	NA	NA	NA	NA	NA	NA	NA	NA	NA	NA	NA	NA	NA	NA	NA	NA	NA	NA	NA	NA	NA	NA	NA	NA	NA	NA	NA	NA	NA	NA
LINC02615_chr4_128400154_128400298_128302961_128303035_128466607_128466772	NA	NA	NA	NA	NA	NA	NA	NA	NA	NA	NA	NA	NA	NA	NA	NA	NA	NA	NA	NA	NA	NA	NA	NA	NA	NA	NA	NA	NA	NA	NA	NA	NA	NA	NA	NA	NA	NA	NA	NA	NA	NA	NA	NA	NA	NA	NA	NA	NA	NA	NA	NA	NA	NA	1	0	0	NA	NA	0	NA	NA	NA
LINC02615_chr4_128433990_128434148_128292932_128293122_128466607_128466772	NA	NA	NA	NA	NA	NA	NA	NA	NA	0.296	0.296	0	0	NA	NA	NA	NA	NA	NA	NA	NA	NA	NA	NA	NA	NA	NA	NA	NA	NA	NA	NA	NA	NA	NA	NA	NA	NA	NA	NA	NA	NA	NA	NA	NA	NA	NA	NA	NA	NA	NA	NA	NA	NA	NA	NA	NA	NA	NA	NA	NA	NA	NA
LINC02615_chr4_128433990_128434148_128302961_128303035_128466607_128466772	NA	NA	NA	NA	NA	NA	NA	NA	NA	0	1	0	NA	NA	NA	NA	1	NA	NA	NA	NA	0	NA	0	NA	0.457	NA	NA	NA	NA	NA	NA	NA	NA	NA	NA	NA	NA	NA	NA	NA	NA	NA	NA	NA	NA	NA	NA	NA	NA	NA	NA	NA	NA	NA	0	0.387	NA	NA	0	1	NA	NA
LINC02615_chr4_128433990_128434148_128428069_128428298_128466607_128466772	NA	NA	NA	NA	NA	NA	NA	NA	NA	NA	NA	NA	NA	NA	NA	NA	NA	NA	0	0	0	0	0	0	0	0.144	0	NA	NA	NA	NA	NA	NA	NA	NA	NA	NA	NA	NA	NA	NA	NA	NA	NA	NA	0	0.107	0	0	0.174	0.123	NA	NA	NA	NA	NA	NA	NA	NA	NA	NA	NA	NA
LINC02615_chr4_128433990_128434152_128292932_128293122_128466607_128466772	NA	NA	NA	NA	NA	NA	NA	NA	NA	0.293	0.293	0	0	NA	NA	1	1	NA	NA	1	NA	NA	NA	NA	0	0.555	1	NA	NA	NA	NA	NA	NA	NA	NA	NA	0	0	NA	NA	NA	NA	0.293	0.555	1	NA	NA	NA	NA	NA	NA	NA	NA	NA	NA	NA	NA	NA	NA	NA	NA	NA	NA
LINC02615_chr4_128433990_128434152_128302961_128303035_128466607_128466772	NA	NA	NA	NA	NA	NA	NA	NA	NA	0	1	0	NA	NA	NA	1	1	NA	NA	1	NA	0	NA	0	NA	0.555	1	NA	NA	NA	NA	NA	NA	NA	NA	NA	NA	NA	NA	NA	NA	NA	NA	NA	NA	NA	NA	NA	NA	NA	NA	NA	NA	NA	1	0	0.293	NA	NA	0	NA	1	1
LINC02615_chr4_128433990_128434152_128428069_128428298_128460326_128460379	NA	NA	NA	NA	NA	NA	NA	NA	NA	NA	NA	NA	NA	NA	NA	NA	NA	NA	0	1	NA	NA	NA	NA	NA	0.293	NA	NA	NA	NA	NA	NA	NA	NA	NA	NA	NA	NA	NA	NA	NA	NA	NA	NA	NA	NA	0.172	0	0	0.454	0.293	NA	NA	1	NA	NA	NA	NA	NA	NA	NA	NA	NA
LINC02615_chr4_128433990_128434152_128428069_128428298_128466607_128466772	0.056	0	0.065	0.142	0.172	0.122	0.056	0.293	0.293	NA	NA	NA	NA	NA	NA	NA	NA	NA	0	0.293	0	0	0	0	0	0.199	0.094	NA	NA	NA	NA	NA	NA	NA	NA	NA	NA	NA	NA	NA	NA	NA	NA	NA	NA	0.056	0.106	0	0.106	0.172	0.356	0.04	0.094	1	NA	NA	NA	NA	NA	NA	NA	NA	NA
LINC02615_chr4_128460303_128460379_128428069_128428298_128466607_128466661	NA	NA	NA	NA	NA	NA	NA	NA	NA	NA	NA	NA	NA	NA	NA	NA	NA	NA	0.079	0.644	0	0.167	0.231	0.107	0	0	0.231	NA	NA	NA	NA	NA	NA	NA	NA	NA	NA	NA	NA	NA	NA	NA	NA	NA	NA	NA	NA	NA	NA	NA	NA	NA	NA	NA	NA	NA	NA	NA	NA	NA	NA	NA	NA
LINC02615_chr4_128460326_128460379_128292750_128293122_128466607_128466661	1	1	0	1	1	1	0.673	0.578	1	0.406	0	0.406	0.406	1	1	1	NA	NA	NA	NA	NA	NA	NA	NA	NA	NA	NA	NA	NA	NA	NA	NA	NA	NA	NA	NA	0.255	0.533	1	NA	1	1	0.578	0	NA	1	0.255	0.406	NA	1	NA	NA	NA	NA	NA	NA	1	1	0.255	NA	NA	1	1
LINC02615_chr4_128460326_128460379_128302961_128303035_128466607_128466661	1	NA	NA	1	1	NA	0.507	1	1	0.406	NA	0.406	1	1	1	1	NA	NA	NA	1	NA	0.406	1	0	NA	0	NA	NA	NA	NA	NA	NA	NA	NA	NA	NA	1	1	1	NA	1	1	0.186	NA	0	1	0.406	1	0	NA	NA	1	1	1	NA	0	0.255	1	1	0	NA	1	1
LINC02615_chr4_128460326_128460379_128400154_128400298_128466607_128466661	NA	NA	NA	NA	NA	NA	NA	NA	NA	NA	NA	NA	NA	NA	NA	NA	NA	NA	NA	NA	NA	NA	NA	NA	NA	NA	NA	NA	NA	NA	NA	NA	NA	NA	NA	NA	NA	NA	NA	1	1	1	0.406	NA	NA	NA	NA	NA	NA	NA	NA	NA	NA	NA	NA	NA	NA	NA	NA	NA	NA	NA	NA
LINC02615_chr4_128460326_128460379_128428069_128428298_128466607_128466661	0.281	0.255	0.102	0.406	0.507	0	0.164	0.477	0.827	0.071	0	0.102	0.186	0.578	0.578	0.578	0	0	0.089	0.578	0	0.186	0.255	0	0	0.12	0	0.339	0	0.089	0.12	0	0.12	1	0.578	0.215	0.12	0.406	0.313	0	0.215	0.199	0.255	0.255	0	0.164	0.227	0.132	0.089	0.146	0.186	0.17	0.146	1	0.406	0	0.102	0.339	0.186	0.079	0	0.075	0.578
LINC02615_chr4_128460326_128460379_128433990_128434148_128466607_128466661	NA	NA	NA	NA	NA	NA	NA	NA	NA	NA	NA	NA	NA	NA	NA	NA	NA	NA	NA	NA	NA	NA	NA	NA	NA	NA	NA	1	NA	1	1	NA	1	1	0.406	1	NA	NA	NA	NA	NA	NA	NA	NA	NA	NA	NA	NA	NA	NA	NA	NA	NA	NA	NA	NA	NA	NA	NA	NA	NA	NA	NA
LINC02615_chr4_128460326_128460379_128433990_128434152_128466607_128466661	NA	NA	NA	NA	NA	NA	NA	NA	NA	NA	NA	NA	NA	NA	NA	NA	NA	NA	NA	0.673	NA	NA	NA	NA	NA	0	0	NA	NA	NA	1	1	1	0.406	0.406	1	NA	NA	NA	NA	NA	NA	NA	NA	NA	0.578	0.406	1	0	NA	0	0.673	0.406	0.732	0	NA	0.406	NA	NA	NA	NA	0.578	0.578
LINC02615_chr4_128466607_128466711_128428021_128428298_128470049_128470216	NA	NA	NA	NA	NA	NA	NA	NA	NA	NA	NA	NA	NA	NA	NA	NA	NA	NA	NA	NA	NA	NA	NA	NA	NA	NA	NA	1	1	0.786	1	NA	1	NA	1	1	NA	NA	NA	NA	NA	NA	NA	NA	NA	NA	NA	NA	NA	NA	NA	NA	NA	NA	NA	NA	NA	NA	NA	NA	NA	NA	NA
LINC02615_chr4_128466607_128466772_128428021_128428298_128470049_128470216	NA	NA	NA	NA	NA	NA	NA	NA	NA	NA	NA	NA	NA	NA	NA	NA	NA	NA	NA	NA	NA	NA	NA	NA	NA	NA	NA	1	1	0.86	1	1	1	1	1	1	NA	NA	NA	NA	NA	NA	NA	NA	NA	NA	NA	NA	NA	NA	NA	NA	NA	NA	NA	NA	NA	NA	NA	NA	NA	NA	NA
LINC02615_chr4_128466607_128466968_128428021_128428298_128470049_128470216	NA	NA	NA	NA	NA	NA	NA	NA	NA	NA	NA	NA	NA	NA	NA	NA	NA	NA	NA	NA	NA	NA	NA	NA	NA	NA	NA	1	1	0.685	1	1	1	NA	NA	NA	NA	NA	NA	NA	NA	NA	NA	NA	NA	NA	NA	NA	NA	NA	NA	NA	NA	NA	NA	NA	NA	NA	NA	NA	NA	NA	NA
LINC02615_chr4_128469422_128469534_128466607_128466772_128470049_128470216	0	0.144	0	0.336	0.078	0	0.202	0	0	0.06	0	0	0	0	0	0.288	0.202	0	NA	NA	NA	NA	NA	NA	NA	NA	NA	0	0	0.078	0.06	0.275	0	0	0.112	0	0	0	0	0	0.202	0.144	0	0	0	0.144	0.053	0.144	0.078	0.156	0.053	0	0	0.078	0	0	0.048	0	0.06	0.029	0.084	0.112	0.184
LINC02615_chr4_128470351_128470549_128468861_128470216_128481672_128481750	1	1	0.862	1	0.648	1	1	1	1	NA	NA	NA	NA	NA	NA	NA	NA	NA	NA	NA	NA	NA	NA	NA	NA	NA	NA	NA	NA	NA	NA	NA	NA	NA	NA	NA	NA	NA	NA	NA	NA	NA	NA	NA	NA	NA	NA	NA	NA	NA	NA	NA	NA	NA	1	1	0.924	1	1	1	1	1	1
LINC02615_chr4_128470443_128470549_128470049_128470216_128481672_128481750	1	1	0.785	1	0.51	1	1	1	1	NA	NA	NA	NA	NA	NA	NA	NA	NA	NA	NA	NA	NA	NA	NA	NA	NA	NA	NA	NA	NA	NA	NA	NA	NA	NA	NA	NA	NA	NA	NA	NA	NA	NA	NA	NA	NA	NA	NA	NA	NA	NA	NA	NA	NA	1	1	0.871	1	1	1	1	1	1
LINC02615_chr4_128481672_128481750_128470351_128470549_128483328_128483487	NA	NA	NA	NA	NA	NA	NA	NA	NA	1	0.749	1	1	1	1	1	1	1	NA	NA	NA	NA	NA	NA	NA	NA	NA	1	1	1	1	1	1	1	0.749	1	NA	NA	NA	NA	NA	NA	NA	NA	NA	NA	NA	NA	NA	NA	NA	NA	NA	NA	NA	NA	NA	NA	NA	NA	NA	NA	NA
LINC02615_chr4_128481672_128481750_128470351_128470549_128511410_128511645	NA	NA	NA	NA	NA	NA	NA	NA	NA	NA	NA	NA	NA	NA	NA	NA	NA	NA	NA	NA	NA	NA	NA	NA	NA	NA	NA	NA	NA	NA	NA	NA	NA	NA	NA	NA	NA	NA	NA	NA	NA	NA	NA	NA	NA	1	1	1	0.373	1	1	0.704	1	1	NA	NA	NA	NA	NA	NA	NA	NA	NA
LINC02615_chr4_128483328_128483487_128470351_128470549_128511410_128511645	NA	NA	NA	NA	NA	NA	NA	NA	NA	NA	NA	NA	NA	NA	NA	NA	NA	NA	NA	NA	NA	NA	NA	NA	NA	NA	NA	1	1	1	0.536	0.791	1	1	0.557	0.677	NA	NA	NA	NA	NA	NA	NA	NA	NA	NA	NA	NA	NA	NA	NA	NA	NA	NA	NA	NA	NA	NA	NA	NA	NA	NA	NA
LINC02615_chr4_128483328_128483487_128470351_128470549_128515856_128515998	NA	NA	NA	NA	NA	NA	NA	NA	NA	NA	NA	NA	NA	NA	NA	NA	NA	NA	NA	NA	NA	NA	NA	NA	NA	NA	NA	NA	NA	NA	0.746	1	1	1	1	1	NA	NA	NA	NA	NA	NA	NA	NA	NA	NA	NA	NA	NA	NA	NA	NA	NA	NA	NA	NA	NA	NA	NA	NA	NA	NA	NA
LINC02615_chr4_128483328_128483487_128481672_128481750_128511410_128511645	0.845	1	1	1	1	1	1	1	0.716	1	0.791	1	1	1	1	1	1	1	0.677	1	1	1	1	1	1	1	1	NA	NA	NA	NA	NA	NA	NA	NA	NA	NA	NA	NA	NA	NA	NA	NA	NA	NA	1	1	1	1	0.91	1	1	1	1	NA	NA	NA	NA	NA	NA	NA	NA	NA
LINC02615_chr4_128483336_128483487_128481672_128481750_128511410_128511645	NA	NA	NA	NA	NA	NA	NA	NA	NA	NA	NA	NA	NA	NA	NA	NA	NA	NA	NA	NA	NA	NA	NA	NA	NA	NA	NA	NA	NA	NA	NA	NA	NA	NA	NA	NA	NA	NA	NA	NA	NA	NA	NA	NA	NA	1	1	1	1	0.565	1	NA	NA	NA	NA	NA	NA	NA	NA	NA	NA	NA	NA
LINC02615_chr4_128490038_128490449_128483328_128483487_128511410_128511645	NA	NA	NA	NA	NA	NA	NA	NA	NA	NA	NA	NA	NA	NA	NA	NA	NA	NA	NA	NA	NA	NA	NA	NA	NA	NA	NA	NA	NA	NA	NA	NA	NA	NA	NA	NA	0.099	0	0.099	NA	NA	NA	0	0	0	NA	NA	NA	NA	NA	NA	NA	NA	NA	NA	NA	NA	NA	NA	NA	NA	NA	NA
LINC02615_chr4_128490086_128490552_128483328_128483487_128511410_128511645	NA	NA	NA	NA	NA	NA	NA	NA	NA	0.062	0	0	0	0.165	0	NA	NA	NA	NA	NA	NA	NA	NA	NA	NA	NA	NA	NA	NA	NA	NA	NA	NA	NA	NA	NA	NA	NA	NA	NA	NA	NA	NA	NA	NA	NA	NA	NA	NA	NA	NA	NA	NA	NA	NA	NA	NA	NA	NA	NA	NA	NA	NA
LINC02615_chr4_128490396_128490449_128483328_128483487_128511410_128511645	NA	NA	NA	NA	NA	NA	NA	NA	NA	NA	NA	NA	NA	NA	NA	NA	NA	NA	NA	NA	NA	NA	NA	NA	NA	NA	NA	NA	NA	NA	NA	NA	NA	NA	NA	NA	0	0	0	0	0	NA	0.406	0	0	NA	NA	NA	NA	NA	NA	NA	NA	NA	NA	NA	NA	NA	NA	NA	NA	NA	NA
LINC02615_chr4_128490396_128490552_128483328_128483487_128511410_128511645	NA	NA	NA	NA	NA	NA	NA	NA	NA	0	0	0	0.078	0.298	0	0	0.298	0	NA	NA	NA	NA	NA	NA	NA	NA	NA	NA	NA	NA	NA	NA	NA	NA	NA	NA	NA	NA	NA	NA	NA	NA	NA	NA	NA	NA	NA	NA	NA	NA	NA	NA	NA	NA	0	0	0	0	0	0	0.459	NA	0.298
LINC02615_chr4_128511410_128511645_128470351_128470549_128515856_128515998	1	1	1	1	0.767	1	1	1	1	NA	NA	NA	NA	NA	NA	NA	NA	NA	NA	NA	NA	NA	NA	NA	NA	NA	NA	1	1	1	0.697	1	1	1	1	1	1	1	1	1	1	1	1	1	0.496	NA	NA	NA	NA	NA	NA	NA	NA	NA	1	0.747	0.451	1	0.81	0.873	1	1	1
LINC02615_chr4_128511410_128511645_128470351_128470549_128518755_128518998	0.496	1	1	NA	NA	NA	1	1	1	NA	NA	NA	NA	NA	NA	NA	NA	NA	NA	NA	NA	NA	NA	NA	NA	NA	NA	1	0.767	1	1	1	1	NA	NA	NA	NA	NA	NA	1	1	1	1	0.798	1	NA	NA	NA	NA	NA	NA	NA	NA	NA	NA	NA	NA	NA	NA	NA	NA	NA	NA
LINC02615_chr4_128511410_128511645_128483328_128483487_128513560_128513626	NA	NA	NA	NA	NA	NA	NA	NA	NA	NA	NA	NA	NA	NA	NA	NA	NA	NA	NA	NA	NA	NA	NA	NA	NA	NA	NA	NA	NA	NA	NA	NA	NA	NA	NA	NA	NA	NA	NA	NA	NA	NA	NA	NA	NA	0.496	1	1	1	1	1	1	1	1	1	1	1	0.767	1	1	1	1	1
LINC02615_chr4_128511410_128511645_128483328_128483487_128515856_128515998	1	1	1	0.747	1	1	1	1	0.496	1	1	1	1	0.663	0.783	1	1	1	1	1	1	1	1	0.697	0.397	1	1	0.747	1	1	0.597	1	0.831	1	1	1	0.605	1	1	1	1	1	1	0.855	0.622	1	0.496	0.798	0.663	1	0.724	0.767	1	1	1	0.767	0.821	0.747	1	0.883	1	1	1
LINC02615_chr4_128511410_128511645_128483328_128483487_128518755_128518998	NA	NA	NA	NA	NA	NA	NA	NA	NA	NA	NA	NA	NA	NA	NA	NA	NA	NA	NA	NA	NA	NA	NA	NA	NA	NA	NA	NA	NA	NA	NA	NA	NA	NA	NA	NA	NA	NA	NA	NA	NA	NA	NA	NA	NA	NA	NA	NA	NA	NA	NA	NA	NA	NA	1	1	1	0.747	1	1	1	1	1
LINC02615_chr4_128512903_128512984_128511376_128511645_128513560_128513626	NA	NA	NA	NA	NA	NA	NA	NA	NA	NA	NA	NA	NA	NA	NA	NA	NA	NA	NA	NA	NA	NA	NA	NA	NA	NA	NA	NA	NA	NA	NA	NA	NA	NA	NA	NA	NA	NA	NA	NA	NA	NA	NA	NA	NA	NA	NA	NA	NA	NA	NA	NA	NA	NA	1	1	0.494	0.701	1	1	1	1	1
LINC02615_chr4_128512903_128512984_128511410_128511645_128513560_128513626	NA	NA	1	1	0	1	1	1	1	0.54	1	1	0.37	1	1	1	1	1	NA	NA	NA	0.37	0	0	NA	1	1	1	1	1	NA	1	1	0.746	1	NA	1	1	0.37	0.54	1	1	0.701	1	1	0.37	0.37	0.37	1	1	1	NA	0.468	1	NA	NA	NA	0.701	1	1	1	1	1
LINC02615_chr4_128512903_128512984_128511410_128511645_128515856_128515998	NA	0	0	NA	1	NA	0.824	0.128	0.227	0	0.54	0	0.638	0.54	0	0.37	NA	1	1	NA	0	0.37	NA	0	1	0.638	NA	0.54	0.164	NA	0	1	0.306	1	0	NA	0	0.37	1	1	1	0.37	0.227	0.37	0.37	0	0.54	0.105	NA	0.227	0.746	NA	0.281	0.281	0.701	1	1	1	1	0.144	0.37	1	0
LINC02615_chr4_128512944_128512984_128511410_128511645_128515856_128515998	NA	NA	NA	NA	NA	NA	NA	NA	NA	0	0	0	0	0	0	0	1	NA	NA	NA	NA	NA	NA	NA	NA	NA	NA	0	0	NA	0	NA	0	NA	0.426	NA	NA	NA	NA	NA	NA	NA	NA	NA	NA	NA	NA	NA	NA	NA	NA	NA	NA	NA	0	NA	1	1	NA	0	0	NA	0.156
LINC02615_chr4_128513560_128513626_128483328_128483487_128515856_128515998	NA	NA	NA	NA	NA	NA	NA	NA	NA	NA	NA	NA	NA	NA	NA	NA	NA	NA	NA	NA	NA	NA	NA	NA	NA	NA	NA	NA	NA	NA	NA	NA	NA	NA	NA	NA	NA	NA	NA	NA	NA	NA	NA	NA	NA	1	0.443	0.656	0.656	1	0.656	0.389	NA	1	1	0.56	0.761	0.656	1	0.718	1	1	1
LINC02615_chr4_128513560_128513626_128511410_128511645_128515856_128515998	1	0.241	0	NA	1	1	0.389	0	0.614	0.718	0.761	0.69	0.718	0.389	0.298	0.761	1	1	NA	1	0	0.389	1	0.761	NA	0.56	1	0.389	0	NA	0.56	1	0.137	1	0.389	1	0	0.56	NA	1	1	0.241	0.241	0.389	0	0.241	0.761	0.276	1	0.69	0.792	1	0.175	0.175	0.656	1	1	1	1	0.266	0.389	1	0.389
LINC02615_chr4_128513560_128513626_128512903_128512984_128515856_128515998	1	1	NA	NA	0.792	1	0.389	0	1	NA	NA	NA	NA	NA	NA	NA	NA	NA	0	1	NA	1	1	1	0	1	1	NA	NA	NA	NA	NA	NA	NA	NA	NA	NA	NA	NA	NA	NA	NA	NA	NA	NA	1	0.761	1	1	1	1	1	1	1	1	1	0.816	0.718	1	0.741	1	0.656	0.718
LINC02615_chr4_128513560_128513803_128483328_128483487_128515856_128515998	NA	NA	NA	NA	NA	NA	NA	NA	NA	NA	NA	NA	NA	NA	NA	NA	NA	NA	NA	NA	NA	NA	NA	NA	NA	NA	NA	NA	NA	NA	NA	NA	NA	NA	NA	NA	NA	NA	NA	NA	NA	NA	NA	NA	NA	1	0	0	0	NA	0.138	NA	NA	NA	NA	NA	NA	NA	NA	NA	NA	NA	NA
LINC02615_chr4_128513560_128513803_128511410_128511645_128515856_128515998	NA	NA	NA	NA	NA	NA	NA	NA	NA	NA	NA	NA	NA	NA	NA	NA	NA	NA	NA	NA	NA	NA	NA	NA	NA	NA	NA	NA	NA	NA	NA	NA	NA	NA	NA	NA	NA	NA	NA	NA	NA	NA	NA	NA	NA	0	0.243	0.06	NA	0	0.243	NA	0.176	0	NA	NA	NA	NA	NA	NA	NA	NA	NA
LINC02615_chr4_128513560_128513803_128512903_128512984_128515856_128515998	NA	NA	NA	NA	NA	NA	NA	NA	NA	NA	NA	NA	NA	NA	NA	NA	NA	NA	NA	NA	NA	NA	NA	NA	NA	NA	NA	NA	NA	NA	NA	NA	NA	NA	NA	NA	NA	NA	NA	NA	NA	NA	NA	NA	NA	NA	0	1	NA	NA	1	NA	NA	NA	NA	NA	NA	NA	NA	NA	NA	NA	NA
LINC02615_chr4_128513560_128513902_128483328_128483487_128515856_128515998	NA	NA	NA	NA	NA	NA	NA	NA	NA	NA	NA	NA	NA	NA	NA	NA	NA	NA	NA	NA	NA	NA	NA	NA	NA	NA	NA	NA	NA	NA	NA	NA	NA	NA	NA	NA	NA	NA	NA	NA	NA	NA	NA	NA	NA	NA	NA	NA	NA	NA	NA	NA	NA	NA	NA	0	0	0.201	NA	0.201	NA	NA	NA
LINC02615_chr4_128513560_128513902_128511410_128511645_128515856_128515998	NA	NA	NA	NA	1	NA	0.201	0	0.112	NA	NA	NA	NA	NA	NA	NA	NA	NA	NA	NA	NA	NA	NA	NA	NA	NA	NA	NA	NA	NA	NA	NA	NA	NA	NA	NA	NA	NA	NA	NA	NA	NA	NA	NA	NA	NA	NA	NA	NA	NA	NA	NA	NA	NA	0	NA	1	NA	NA	0.035	0	NA	0
LINC02615_chr4_128513560_128513902_128512903_128512984_128515856_128515998	NA	NA	1	1	0	1	0.201	0.201	1	NA	NA	NA	NA	NA	NA	NA	NA	NA	NA	NA	NA	NA	NA	NA	NA	NA	NA	NA	NA	NA	NA	NA	NA	NA	NA	NA	NA	NA	NA	NA	NA	NA	NA	NA	NA	NA	NA	NA	NA	NA	NA	NA	NA	NA	1	NA	0.43	0	NA	0.386	1	0.201	0.201
LINC02615_chr4_128513560_128513936_128511410_128511645_128515856_128515998	NA	NA	NA	NA	NA	NA	NA	NA	NA	NA	NA	NA	NA	NA	NA	NA	NA	NA	NA	NA	NA	NA	NA	NA	NA	NA	NA	0	0	1	0	NA	0.055	1	0	NA	NA	NA	NA	NA	NA	NA	NA	NA	NA	NA	NA	NA	NA	NA	NA	NA	NA	NA	NA	NA	NA	NA	NA	NA	NA	NA	NA
LINC02615_chr4_128513576_128513626_128511410_128511645_128515856_128515998	1	0.258	0	NA	1	NA	0.411	0	0.635	NA	NA	NA	NA	NA	NA	NA	NA	NA	NA	NA	NA	NA	NA	NA	NA	NA	NA	NA	NA	NA	NA	NA	NA	NA	NA	NA	NA	NA	NA	NA	NA	NA	NA	NA	NA	NA	NA	NA	NA	NA	NA	NA	NA	NA	NA	NA	NA	NA	NA	NA	NA	NA	NA
LINC02615_chr4_128513576_128513902_128511410_128511645_128515856_128515998	NA	NA	NA	1	NA	NA	0.207	0	0.115	NA	NA	NA	NA	NA	NA	NA	NA	NA	NA	NA	NA	NA	NA	NA	NA	NA	NA	NA	NA	NA	NA	NA	NA	NA	NA	NA	NA	NA	NA	NA	NA	NA	NA	NA	NA	NA	NA	NA	NA	NA	NA	NA	NA	NA	NA	NA	NA	NA	NA	NA	NA	NA	NA
LINC02615_chr4_128515856_128515998_128470351_128470549_128518755_128518998	0.758	1	1	1	1	1	NA	NA	NA	NA	NA	NA	NA	NA	NA	NA	NA	NA	NA	NA	NA	NA	NA	NA	NA	NA	NA	1	0.817	1	1	1	1	NA	NA	NA	1	1	1	1	1	1	1	0.782	1	NA	NA	NA	NA	NA	NA	NA	NA	NA	NA	NA	NA	NA	NA	NA	NA	NA	NA
LINC02615_chr4_128515856_128515998_128483328_128483487_128518755_128518998	NA	NA	NA	NA	NA	NA	NA	NA	NA	1	1	1	1	0.782	1	1	1	1	NA	NA	NA	NA	NA	NA	NA	NA	NA	NA	NA	NA	NA	NA	NA	NA	NA	NA	NA	NA	NA	NA	NA	NA	NA	NA	NA	1	1	1	0.817	1	1	1	1	1	1	1	1	0.862	1	1	1	1	1
LINC02615_chr4_128515856_128515998_128511410_128511645_128518755_128518998	1	1	1	1	1	1	1	1	0.729	NA	NA	NA	NA	NA	NA	NA	NA	NA	NA	NA	NA	NA	NA	NA	NA	NA	NA	1	1	1	1	1	0.884	1	1	1	1	1	1	0.792	1	1	1	1	1	NA	NA	NA	NA	NA	NA	NA	NA	NA	1	1	1	1	1	0.921	1	1	1
LINC02615_chr4_128515856_128515998_128513560_128513626_128518755_128518998	NA	NA	NA	NA	NA	NA	NA	NA	NA	1	1	1	1	1	0.89	1	1	1	NA	NA	NA	NA	NA	NA	NA	NA	NA	NA	NA	NA	NA	NA	NA	NA	NA	NA	NA	NA	NA	NA	NA	NA	NA	NA	NA	NA	NA	NA	NA	NA	NA	NA	NA	NA	NA	NA	NA	NA	NA	NA	NA	NA	NA
LINC02616_chr4_37016925_37016998_37001815_37001895_37018317_37020708	NA	NA	NA	NA	NA	NA	NA	NA	NA	0	0	0	0	0	0	0	0	0.064	NA	NA	NA	NA	NA	NA	NA	NA	NA	NA	NA	NA	NA	NA	NA	NA	NA	NA	NA	NA	NA	NA	NA	NA	NA	NA	NA	NA	NA	NA	NA	NA	NA	NA	NA	NA	NA	NA	NA	NA	NA	NA	NA	NA	NA
LINC02616_chr4_37018317_37018435_37001771_37001895_37022429_37023499	NA	NA	NA	NA	NA	NA	NA	NA	NA	0.94	1	1	1	1	1	1	1	1	NA	NA	NA	NA	NA	NA	NA	NA	NA	NA	NA	NA	NA	NA	NA	NA	NA	NA	0.916	1	1	0.93	0.881	1	1	1	1	1	0.762	1	1	1	1	1	1	1	NA	NA	NA	NA	NA	NA	NA	NA	NA
LINC02616_chr4_37018317_37018515_37001771_37001895_37022429_37023499	NA	NA	NA	NA	NA	NA	NA	NA	NA	NA	NA	NA	NA	NA	NA	NA	NA	NA	NA	NA	NA	NA	NA	NA	NA	NA	NA	NA	NA	NA	NA	NA	NA	NA	NA	NA	NA	NA	NA	NA	NA	NA	NA	NA	NA	1	0.688	1	1	1	1	NA	NA	NA	NA	NA	NA	NA	NA	NA	NA	NA	NA
LINC02616_chr4_37018317_37018667_37001811_37001895_37022429_37023499	1	1	0.918	1	1	1	1	0.956	1	0.968	1	1	1	1	1	1	1	1	NA	NA	NA	NA	NA	NA	NA	NA	NA	0.96	1	1	0.949	1	1	1	1	1	0.964	1	1	0.958	0.932	1	1	1	1	1	0.904	1	1	1	1	1	1	1	1	0.957	1	1	1	1	1	1	1
LINC02616_chr4_37018317_37018694_37001805_37001895_37022429_37023499	1	1	0.913	1	1	1	1	0.954	1	0.967	1	1	1	1	1	1	1	1	NA	NA	NA	NA	NA	NA	NA	NA	NA	0.959	1	1	0.95	1	1	1	1	1	0.963	1	1	0.958	0.93	1	1	1	1	1	0.904	1	1	1	1	1	1	1	1	0.954	1	1	1	1	1	1	1
LINC02616_chr4_37018317_37018809_37001771_37001895_37022429_37023499	1	1	0.895	1	1	1	1	0.943	1	0.96	1	1	1	1	1	1	1	1	NA	NA	NA	NA	NA	NA	NA	NA	NA	0.95	1	1	0.937	1	1	1	1	1	NA	NA	NA	NA	NA	NA	NA	NA	NA	1	0.883	1	NA	NA	NA	1	1	1	1	0.944	1	1	1	1	1	1	1
LINC02616_chr4_37018322_37018435_37001815_37001895_37022429_37023499	NA	NA	NA	NA	NA	NA	NA	NA	NA	0.335	1	NA	1	NA	NA	NA	NA	NA	NA	NA	NA	NA	NA	NA	NA	NA	NA	NA	NA	NA	NA	NA	NA	NA	NA	NA	0	1	NA	NA	NA	NA	NA	NA	1	NA	NA	NA	NA	NA	NA	NA	NA	NA	NA	NA	NA	NA	NA	NA	NA	NA	NA
LINC02616_chr4_37018322_37018667_37001815_37001895_37022429_37023499	NA	NA	NA	NA	NA	NA	NA	NA	NA	0	NA	1	1	NA	1	NA	NA	NA	NA	NA	NA	NA	NA	NA	NA	NA	NA	0	NA	NA	0	NA	NA	NA	1	NA	0	1	NA	0	0	1	NA	1	NA	NA	NA	NA	NA	NA	NA	NA	NA	NA	1	0.429	NA	NA	NA	NA	NA	1	NA
LINC02616_chr4_37018322_37018694_37001815_37001895_37022429_37023499	NA	NA	NA	NA	NA	NA	NA	NA	NA	0	1	NA	1	1	1	NA	NA	NA	NA	NA	NA	NA	NA	NA	NA	NA	NA	0.191	NA	1	0.321	NA	1	NA	1	1	0.191	1	1	0.321	0	1	1	1	1	NA	NA	NA	NA	NA	NA	NA	NA	NA	1	0.191	NA	1	1	1	1	1	NA
LINC02616_chr4_37018322_37018809_37001815_37001895_37022429_37023499	NA	NA	NA	NA	NA	NA	NA	NA	NA	0	1	1	1	NA	NA	NA	NA	NA	NA	NA	NA	NA	NA	NA	NA	NA	NA	0.16	NA	NA	NA	NA	NA	NA	1	NA	NA	NA	NA	NA	NA	NA	NA	NA	NA	NA	NA	NA	NA	NA	NA	NA	NA	NA	NA	0.276	1	NA	NA	NA	NA	1	NA
LINC02643_chr10_21354670_21354764_21340232_21340313_21368496_21368555	NA	1	NA	NA	0	1	NA	NA	NA	NA	NA	NA	NA	NA	NA	NA	NA	NA	NA	NA	NA	NA	NA	NA	NA	NA	NA	NA	NA	NA	NA	NA	NA	NA	NA	NA	NA	NA	NA	NA	NA	NA	NA	NA	NA	NA	NA	NA	NA	NA	NA	NA	NA	NA	NA	NA	NA	NA	NA	NA	NA	NA	NA
LINC02649_chr10_6330952_6331016_6327931_6329810_6331210_6331306	NA	NA	NA	NA	NA	NA	NA	NA	NA	NA	NA	NA	NA	NA	NA	NA	NA	NA	NA	NA	NA	1	NA	NA	NA	0	NA	NA	NA	NA	NA	NA	NA	NA	NA	NA	NA	NA	NA	NA	NA	NA	NA	NA	NA	NA	NA	NA	NA	NA	NA	NA	NA	NA	NA	NA	NA	NA	NA	NA	NA	NA	NA
LINC02649_chr10_6331652_6331834_6331210_6331306_6344554_6344780	NA	NA	NA	NA	NA	NA	NA	NA	NA	NA	NA	NA	NA	NA	NA	NA	NA	NA	NA	NA	NA	NA	NA	NA	NA	NA	NA	1	NA	NA	NA	1	1	1	NA	0	NA	NA	NA	NA	NA	NA	NA	NA	NA	NA	NA	NA	NA	NA	NA	NA	NA	NA	NA	NA	NA	NA	NA	NA	NA	NA	NA
LINC02649_chr10_6331655_6331834_6331210_6331306_6335256_6335976	NA	NA	NA	NA	NA	NA	NA	NA	NA	NA	NA	NA	NA	NA	NA	NA	NA	NA	NA	NA	NA	NA	NA	NA	NA	NA	NA	NA	NA	NA	NA	NA	NA	NA	NA	NA	NA	NA	NA	NA	NA	NA	NA	NA	NA	NA	NA	NA	NA	NA	NA	NA	NA	NA	1	NA	NA	NA	0	1	NA	0	NA
LINC02669_chr10_3496393_3496598_3496152_3496236_3497652_3497724	NA	NA	NA	NA	NA	NA	NA	NA	NA	NA	NA	NA	NA	NA	NA	NA	NA	NA	NA	NA	NA	NA	1	NA	0	NA	NA	NA	NA	NA	NA	NA	NA	NA	NA	NA	NA	NA	NA	NA	NA	NA	NA	NA	NA	NA	NA	NA	NA	NA	NA	NA	NA	NA	NA	NA	NA	NA	NA	NA	NA	NA	NA
LINC02693_chr17_21526172_21526321_21524789_21524997_21529021_21529066	0.08	0	NA	0	0.179	0.179	0	0	0	0	0	NA	1	NA	NA	0.127	NA	0	NA	0	NA	0.466	0	NA	NA	0	1	0.303	NA	NA	0	0	NA	0	0	NA	0.303	1	NA	0	0	NA	1	0.127	0.303	0.303	0.353	1	1	0	0.303	0	0.179	0.068	NA	1	0.207	0.179	0	NA	0	0	0.303
LINC02693_chr17_21529021_21529069_21524613_21524997_21535427_21535538	NA	NA	NA	NA	NA	NA	NA	NA	NA	NA	NA	NA	NA	NA	NA	NA	NA	NA	NA	NA	NA	NA	NA	NA	NA	NA	NA	0.585	NA	NA	NA	NA	NA	1	NA	NA	NA	NA	NA	NA	NA	NA	NA	NA	NA	NA	NA	NA	NA	NA	NA	NA	NA	NA	NA	NA	NA	NA	NA	NA	NA	NA	NA
LINC02693_chr17_21529021_21529110_21524613_21524997_21535427_21535538	NA	NA	NA	NA	NA	NA	NA	NA	NA	1	1	1	1	1	1	0.894	1	1	NA	NA	NA	NA	NA	NA	NA	NA	NA	0.798	1	1	1	1	1	1	1	1	NA	NA	NA	NA	NA	NA	NA	NA	NA	NA	NA	NA	NA	NA	NA	NA	NA	NA	1	1	1	1	0.871	1	1	1	1
LINC02693_chr17_21533391_21533510_21529021_21529110_21535020_21535292	NA	NA	NA	NA	NA	NA	NA	NA	NA	0.747	1	1	1	1	1	1	1	0.747	NA	NA	NA	NA	NA	NA	NA	NA	NA	NA	NA	NA	NA	NA	NA	NA	NA	NA	NA	NA	NA	NA	NA	NA	NA	NA	NA	NA	NA	NA	NA	NA	NA	NA	NA	NA	NA	NA	NA	NA	NA	NA	NA	NA	NA
LINC02693_chr17_21533391_21533510_21529021_21529110_21535427_21535538	0.424	0.084	0.183	0.197	0.179	0.076	0.209	0.525	0.197	0.33	0.371	0.197	0.228	0.228	0.128	0.279	0.179	0.141	0.496	0.33	0.197	0.235	0.141	0.197	0.247	0.071	0.164	0.52	0.496	0.219	0.08	0.408	0.747	0.256	0.364	0.197	0.118	0.197	0.33	0.33	0.309	0.387	0.197	0.133	0.179	0.164	0.109	0.247	0.663	0.052	1	0.197	0.141	0.109	0.211	0.185	0.076	0.223	0.263	0.197	0.066	0.36	0.134
LINC02693_chr17_21533804_21534021_21533391_21533510_21535427_21535538	NA	NA	NA	NA	NA	NA	NA	NA	NA	0	0.257	NA	NA	NA	NA	0.148	0	1	NA	NA	NA	NA	NA	NA	NA	NA	NA	NA	NA	NA	NA	NA	NA	NA	NA	NA	NA	NA	NA	NA	NA	NA	NA	NA	NA	NA	NA	NA	NA	NA	NA	NA	NA	NA	NA	NA	NA	NA	NA	NA	NA	NA	NA
LINC02693_chr17_21534459_21534571_21532614_21534021_21535427_21535538	NA	NA	NA	NA	NA	NA	NA	NA	NA	NA	NA	NA	NA	NA	NA	NA	NA	NA	NA	NA	NA	NA	NA	1	NA	0	NA	NA	NA	NA	NA	NA	NA	NA	NA	NA	NA	NA	NA	NA	NA	NA	NA	NA	NA	NA	NA	NA	NA	NA	NA	NA	NA	NA	NA	NA	NA	NA	NA	NA	NA	NA	NA
LINC02693_chr17_21546705_21546730_21529285_21535538_21550995_21551689	NA	NA	NA	NA	NA	NA	NA	NA	NA	NA	NA	NA	NA	NA	NA	NA	NA	NA	NA	NA	NA	NA	NA	NA	NA	NA	NA	NA	NA	NA	NA	NA	NA	NA	NA	NA	NA	NA	NA	NA	NA	NA	NA	NA	NA	NA	NA	NA	NA	NA	NA	NA	NA	NA	0.024	0.008	0	0	0	0.033	0	0	0.009
LINC02693_chr17_21546705_21546799_21529285_21535538_21550995_21551116	0.022	0	0.029	0.006	0.031	0	0.023	0	0.004	0.009	0.031	0	0.027	0.019	0.03	0.005	0.007	0.023	0.019	0.014	0	0.009	0.038	0.029	0	0.004	0.04	0.017	0.037	0.022	0.006	0.005	0	0.014	0.006	0	0.027	0.03	0.039	0.013	0.011	0.028	0	0.015	0.006	0.006	0.015	0.014	0	0	0.008	0.013	0.008	0.027	0.024	0.015	0.019	0.013	0.039	0.022	0	0.014	0.037
LINC02693_chr17_21546705_21546941_21529285_21535538_21550995_21551689	0.008	0	0.009	0.004	0.014	0.009	0.014	0	0.003	0.003	0.013	0	0.013	0.012	0.014	0.003	0.004	0.018	NA	NA	NA	NA	NA	NA	NA	NA	NA	NA	NA	NA	NA	NA	NA	NA	NA	NA	NA	NA	NA	NA	NA	NA	NA	NA	NA	NA	NA	NA	NA	NA	NA	NA	NA	NA	0.01	0.009	0	0.008	0.005	0.013	0	0.011	0.018
LINC02728_chr11_78427308_78427530_78425336_78425405_78429699_78429836	NA	NA	NA	NA	NA	NA	NA	NA	NA	NA	NA	NA	NA	NA	NA	NA	NA	NA	NA	NA	NA	NA	NA	NA	NA	NA	NA	NA	NA	NA	NA	NA	NA	NA	NA	NA	NA	NA	NA	NA	NA	NA	NA	NA	NA	NA	NA	NA	NA	NA	NA	NA	NA	NA	NA	NA	1	1	1	0	NA	1	NA
LINC02732_chr11_110366360_110366534_110355129_110355518_110381925_110382021	NA	NA	NA	NA	NA	NA	NA	NA	NA	NA	1	1	1	1	1	1	0.285	1	NA	NA	NA	NA	NA	NA	NA	NA	NA	NA	NA	NA	NA	NA	NA	NA	NA	NA	NA	NA	NA	NA	NA	NA	NA	NA	NA	NA	NA	NA	NA	NA	NA	NA	NA	NA	NA	1	NA	1	0.443	NA	NA	NA	NA
LINC02732_chr11_110366360_110366534_110355129_110355518_110406243_110407613	NA	NA	NA	NA	NA	NA	NA	NA	NA	1	1	0.374	1	1	0.21	1	0.166	0.614	NA	NA	NA	NA	NA	NA	NA	NA	NA	NA	NA	1	0.443	1	1	1	1	1	1	1	NA	1	0.614	NA	1	NA	NA	1	1	NA	0.443	1	NA	1	NA	1	NA	1	NA	1	0	0	NA	NA	1
LINC02732_chr11_110366360_110366538_110355224_110355518_110406243_110407609	NA	NA	NA	NA	NA	NA	NA	NA	NA	NA	1	0.282	1	1	0.207	1	0.164	0.541	NA	NA	NA	NA	NA	NA	NA	NA	NA	NA	NA	NA	0.282	NA	1	NA	NA	1	1	1	NA	1	0.44	NA	1	NA	NA	1	1	NA	0.44	NA	NA	1	NA	1	NA	1	NA	1	0	0	NA	NA	NA
LINC02732_chr11_110381925_110382021_110355302_110355518_110406243_110407610	NA	NA	NA	NA	NA	NA	NA	NA	NA	NA	NA	0	NA	NA	0.154	NA	0.353	0	NA	NA	NA	NA	NA	NA	NA	NA	NA	NA	1	NA	0	NA	NA	NA	NA	NA	NA	NA	NA	NA	NA	NA	NA	NA	NA	NA	NA	1	0	NA	NA	NA	NA	NA	NA	NA	NA	NA	NA	NA	NA	NA	NA
LINC02732_chr11_110381925_110382021_110366360_110366534_110406243_110407610	NA	NA	NA	NA	NA	NA	NA	NA	NA	0	NA	0	NA	0.353	1	NA	1	0	NA	NA	NA	NA	NA	NA	NA	NA	NA	NA	1	0	0	0	NA	0	0	NA	NA	NA	NA	NA	NA	NA	NA	NA	NA	NA	NA	1	NA	0	NA	0	NA	NA	NA	NA	NA	1	1	NA	NA	NA	0
LINC02732_chr11_110381928_110382021_110366360_110366534_110406243_110407610	NA	NA	NA	NA	NA	NA	NA	NA	NA	0	NA	0	NA	0	1	NA	1	0	NA	NA	NA	NA	NA	NA	NA	NA	NA	NA	NA	NA	NA	NA	NA	NA	NA	NA	1	NA	NA	NA	0	NA	NA	NA	NA	NA	NA	NA	NA	NA	NA	NA	NA	NA	NA	NA	NA	NA	NA	NA	NA	NA	NA
LINC02732_chr11_110401111_110401200_110366360_110366534_110406243_110407613	NA	NA	NA	NA	NA	NA	NA	NA	NA	NA	NA	NA	NA	0	1	NA	1	0	NA	NA	NA	NA	NA	NA	NA	NA	NA	NA	NA	0	0.628	0	1	0	0	NA	NA	NA	NA	NA	NA	NA	NA	NA	NA	NA	NA	NA	NA	NA	NA	NA	NA	NA	NA	NA	NA	NA	NA	NA	NA	NA	NA
LINC02739_chr11_59560652_59560763_59560297_59560566_59560877_59560963	NA	NA	NA	NA	NA	NA	NA	NA	NA	NA	NA	NA	NA	NA	NA	NA	NA	NA	NA	NA	NA	NA	NA	NA	NA	NA	NA	NA	NA	NA	NA	NA	NA	NA	NA	NA	NA	NA	NA	NA	NA	NA	NA	NA	NA	NA	NA	NA	NA	NA	NA	NA	NA	NA	1	0.671	1	1	1	1	1	1	NA
LINC02739_chr11_59560652_59560877_59560297_59560566_59561135_59561243	1	1	1	1	0.753	1	1	1	1	NA	NA	NA	NA	NA	NA	NA	NA	NA	NA	NA	NA	NA	NA	NA	NA	NA	NA	NA	NA	NA	NA	NA	NA	NA	NA	NA	NA	NA	NA	NA	NA	NA	NA	NA	NA	NA	NA	NA	NA	NA	NA	NA	NA	NA	NA	NA	NA	NA	NA	NA	NA	NA	NA
LINC02739_chr11_59563813_59563906_59562518_59562584_59565014_59565100	NA	NA	NA	NA	NA	NA	NA	NA	NA	1	0.525	0	0	0.356	NA	1	0	NA	1	NA	1	1	0.156	NA	NA	1	0.356	1	1	NA	NA	NA	0	1	1	1	1	NA	1	0	1	0	0.453	1	1	1	NA	0	0	1	1	NA	NA	1	1	NA	NA	1	NA	0.424	1	0	NA
LINC02739_chr11_59565452_59565568_59565014_59565100_59565764_59566273	NA	NA	NA	1	NA	0.332	1	NA	0	NA	1	NA	1	NA	0	NA	NA	0	NA	NA	NA	NA	NA	NA	NA	NA	NA	NA	0	NA	0	1	NA	NA	0.332	NA	NA	NA	1	0	1	1	NA	1	1	NA	NA	0	NA	NA	NA	NA	NA	1	0	0	NA	NA	NA	0	0	1	NA
LINC02742_chr11_29059388_29059472_29037741_29037816_29063288_29064308	NA	NA	NA	NA	NA	NA	NA	NA	NA	NA	NA	NA	NA	NA	NA	NA	NA	NA	NA	NA	NA	NA	NA	NA	NA	NA	NA	NA	NA	NA	NA	NA	NA	NA	NA	NA	NA	NA	NA	NA	NA	NA	NA	NA	NA	NA	NA	NA	NA	NA	NA	NA	NA	NA	0	NA	NA	NA	1	1	NA	1	1
LINC02765_chr1_225448069_225448178_225447242_225447518_225462393_225462493	NA	NA	NA	NA	NA	NA	NA	NA	NA	NA	NA	NA	NA	NA	NA	NA	NA	NA	NA	NA	NA	NA	NA	NA	NA	NA	NA	NA	NA	NA	NA	NA	NA	NA	NA	NA	NA	NA	NA	NA	NA	NA	NA	NA	NA	NA	NA	NA	0.507	NA	NA	1	NA	NA	NA	NA	NA	NA	NA	NA	NA	NA	NA
LINC02765_chr1_225448461_225448585_225448003_225448178_225450478_225450678	NA	NA	NA	NA	NA	NA	NA	NA	NA	NA	NA	NA	NA	NA	NA	NA	NA	NA	NA	NA	NA	NA	NA	NA	NA	NA	NA	1	0.325	NA	1	NA	NA	NA	1	NA	NA	NA	NA	NA	NA	NA	NA	NA	NA	NA	NA	NA	NA	NA	NA	NA	NA	NA	NA	NA	NA	NA	NA	NA	NA	NA	NA
LINC02765_chr1_225448461_225448585_225448003_225448178_225461540_225461729	NA	NA	NA	NA	NA	NA	NA	NA	NA	NA	NA	NA	NA	NA	NA	NA	NA	NA	NA	NA	NA	NA	NA	NA	NA	NA	NA	1	0	NA	0	0.325	NA	0	0.325	NA	NA	NA	NA	NA	NA	NA	NA	NA	NA	NA	NA	NA	NA	NA	NA	NA	NA	NA	NA	NA	NA	NA	NA	NA	NA	NA	NA
LINC02765_chr1_225448461_225448585_225448003_225448178_225462393_225462493	NA	NA	NA	NA	NA	NA	NA	NA	NA	NA	NA	NA	NA	NA	NA	NA	NA	NA	NA	NA	NA	NA	NA	NA	NA	NA	NA	0.325	1	NA	0.138	0.325	NA	NA	0.325	NA	NA	NA	NA	NA	NA	NA	NA	NA	NA	NA	NA	NA	NA	NA	NA	NA	NA	NA	NA	NA	NA	NA	NA	NA	NA	NA	NA
LINC02765_chr1_225448461_225448585_225448003_225448178_225465222_225465283	NA	NA	NA	NA	NA	NA	NA	NA	NA	NA	NA	NA	NA	NA	NA	NA	NA	NA	NA	NA	NA	NA	NA	NA	NA	NA	NA	0.821	0.325	0.591	0.591	0.107	0.591	0.841	0.278	0.49	NA	NA	NA	NA	NA	NA	NA	NA	NA	NA	NA	NA	NA	NA	NA	NA	NA	NA	NA	NA	NA	NA	NA	NA	NA	NA	NA
LINC02765_chr1_225450114_225450223_225448003_225448178_225465222_225465400	NA	NA	NA	NA	NA	NA	NA	NA	NA	NA	NA	NA	NA	NA	NA	NA	NA	NA	NA	NA	NA	NA	NA	NA	NA	NA	NA	NA	NA	NA	NA	NA	NA	NA	NA	NA	NA	NA	NA	NA	NA	NA	NA	NA	NA	NA	NA	NA	NA	NA	NA	NA	NA	NA	NA	NA	NA	0	0	0.114	0.128	0	0
LINC02765_chr1_225450114_225450223_225448003_225448585_225465222_225465400	NA	NA	NA	NA	NA	NA	NA	NA	NA	NA	NA	NA	NA	NA	NA	NA	NA	NA	NA	NA	NA	NA	NA	NA	NA	NA	NA	NA	NA	NA	NA	NA	NA	NA	NA	NA	NA	NA	NA	NA	NA	NA	NA	NA	NA	NA	NA	NA	NA	NA	NA	NA	NA	NA	0	0	NA	0	0	0	0.381	0.339	0
LINC02765_chr1_225450478_225450674_225447997_225448585_225465222_225465400	NA	NA	NA	NA	NA	NA	NA	NA	NA	NA	NA	NA	NA	NA	NA	NA	NA	NA	0	0	0	0	0	0	0.05	0.073	0.085	NA	NA	NA	NA	NA	NA	NA	NA	NA	NA	NA	NA	NA	NA	NA	NA	NA	NA	NA	NA	NA	NA	NA	NA	NA	NA	NA	NA	NA	NA	NA	NA	NA	NA	NA	NA
LINC02765_chr1_225450478_225450678_225447997_225448585_225462393_225462493	NA	0.267	0.801	0.154	1	0.523	0.422	1	1	0.523	1	0.267	1	1	NA	0.646	1	NA	0.267	0.068	1	1	0.354	NA	1	1	0.422	0.422	0.745	1	0.687	0	1	1	1	1	1	1	1	1	1	0.108	1	1	1	0.646	0.523	1	1	1	1	1	1	1	1	1	1	0.646	1	NA	1	1	1
LINC02765_chr1_225450478_225450678_225447997_225448585_225465222_225465341	0	0.154	0.249	0.108	1	0.291	0.135	0.687	0.182	0.032	1	0.05	0.249	0.267	0	0.267	0.267	0.127	0.035	0.057	0.594	0.493	0.135	0	0.238	0.267	0.215	0.057	0.572	0.196	0.233	0	0.46	0.142	0.549	0.215	0.135	0.477	0	0.144	0.169	0.039	0.12	0.267	0.166	1	0.135	0.267	0.091	0.094	1	0.354	0.422	0.215	0.267	0.267	NA	0.204	0.422	0.154	0.305	0.594	0.154
LINC02765_chr1_225450478_225450678_225448003_225448178_225462393_225462493	NA	NA	NA	NA	NA	NA	NA	NA	NA	NA	NA	NA	NA	NA	NA	NA	NA	NA	NA	NA	NA	NA	NA	NA	NA	NA	NA	0.327	1	1	0.378	0	1	1	0.745	1	NA	NA	NA	NA	NA	NA	NA	NA	NA	1	1	1	0.354	1	1	1	1	1	NA	NA	NA	NA	NA	NA	NA	NA	NA
LINC02765_chr1_225450478_225450678_225448003_225448178_225465222_225465341	NA	NA	NA	NA	NA	NA	NA	NA	NA	NA	NA	NA	NA	NA	NA	NA	NA	NA	NA	NA	NA	NA	NA	NA	NA	NA	NA	0.354	0.572	0.422	0.422	0	0.719	0.646	0.422	0.354	NA	NA	NA	NA	NA	NA	NA	NA	NA	0.687	0.354	0.267	0.267	0.267	1	0.523	1	1	NA	NA	NA	NA	NA	NA	NA	NA	NA
LINC02765_chr1_225450478_225450782_225447997_225448585_225461540_225461729	NA	NA	NA	NA	NA	NA	NA	NA	NA	NA	NA	NA	NA	NA	NA	NA	NA	NA	1	1	1	1	0.452	NA	0.622	0.815	0.215	NA	NA	NA	NA	NA	NA	NA	NA	NA	NA	NA	NA	NA	NA	NA	NA	NA	NA	NA	NA	NA	NA	NA	NA	NA	NA	NA	NA	NA	NA	NA	NA	NA	NA	NA	NA
LINC02765_chr1_225450478_225450782_225447997_225448585_225465222_225465400	NA	NA	NA	NA	NA	NA	NA	NA	NA	0.024	1	0.038	0.149	0.215	0	0.105	0.215	0	NA	NA	NA	NA	NA	NA	NA	NA	NA	NA	NA	NA	NA	NA	NA	NA	NA	NA	NA	NA	NA	NA	NA	NA	NA	NA	NA	1	0.105	0.215	0.07	0.073	1	0.292	0.354	0.171	NA	NA	NA	NA	NA	NA	NA	NA	NA
LINC02765_chr1_225450478_225450782_225448003_225448178_225465222_225465400	NA	NA	NA	NA	NA	NA	NA	NA	NA	NA	NA	NA	NA	NA	NA	NA	NA	NA	NA	NA	NA	NA	NA	NA	NA	NA	NA	NA	NA	NA	NA	NA	NA	NA	NA	NA	NA	NA	NA	NA	NA	NA	NA	NA	NA	0.602	0.292	0.215	0.215	0.215	1	0.452	1	1	NA	NA	NA	NA	NA	NA	NA	NA	NA
LINC02765_chr1_225450728_225450782_225448003_225448178_225465222_225465400	NA	NA	NA	NA	NA	NA	NA	NA	NA	0	0	NA	0.254	0.405	0	0	NA	NA	NA	NA	NA	NA	NA	NA	NA	NA	NA	NA	NA	NA	NA	NA	NA	NA	NA	NA	NA	NA	NA	NA	NA	NA	NA	NA	NA	NA	NA	NA	NA	NA	NA	NA	NA	NA	NA	NA	NA	NA	NA	NA	NA	NA	NA
LINC02765_chr1_225452131_225452277_225448003_225448178_225461540_225461729	NA	NA	NA	1	NA	1	0.638	NA	NA	NA	NA	NA	NA	NA	NA	NA	NA	NA	1	0.638	NA	NA	NA	1	0	0.638	NA	NA	NA	NA	NA	NA	NA	NA	NA	NA	NA	NA	NA	NA	NA	NA	NA	NA	NA	NA	NA	NA	NA	NA	NA	NA	NA	NA	NA	NA	NA	NA	NA	NA	NA	NA	NA
LINC02765_chr1_225452131_225452277_225448003_225448178_225462393_225462493	1	NA	0	0.306	NA	NA	0.688	NA	NA	NA	NA	NA	NA	NA	NA	NA	NA	NA	0.306	1	NA	0	0.468	1	0	1	NA	NA	NA	NA	NA	NA	NA	NA	NA	NA	NA	NA	NA	NA	NA	NA	NA	NA	NA	NA	NA	NA	NA	NA	NA	NA	NA	NA	NA	NA	NA	NA	NA	NA	NA	NA	NA
LINC02765_chr1_225452131_225452277_225448003_225448178_225465222_225465330	1	0.569	0	0.181	NA	0.081	0.37	0	0	NA	NA	NA	NA	NA	NA	NA	NA	NA	0.181	0.201	NA	NA	0	0.306	0	0.569	0.569	NA	NA	NA	NA	NA	NA	NA	NA	NA	NA	NA	NA	NA	NA	NA	NA	NA	NA	NA	NA	NA	NA	NA	NA	NA	NA	NA	NA	NA	NA	NA	NA	NA	NA	NA	NA
LINC02765_chr1_225452131_225452277_225450478_225450678_225461540_225461729	NA	0	1	1	NA	1	0.468	1	1	0.306	NA	NA	0.569	1	NA	0.306	1	NA	0.306	1	1	1	0.638	NA	NA	0.708	NA	NA	NA	NA	1	1	1	0.638	0.468	1	0.306	0	1	0.306	0.569	0.128	1	NA	0.306	1	1	1	0.468	0	0.306	0.755	1	0	NA	NA	NA	NA	NA	NA	NA	NA	NA
LINC02765_chr1_225452131_225452277_225450478_225450678_225462393_225462493	1	NA	0.569	1	NA	1	1	1	0.398	0.181	NA	NA	1	1	NA	0.524	1	NA	NA	NA	NA	1	1	NA	NA	0.498	NA	0.181	1	0	0.306	1	0.688	0.688	1	0.306	NA	0	0.227	1	0.306	1	1	NA	0.099	1	1	1	1	NA	1	1	0.181	NA	1	NA	0.306	0.468	0	NA	0.726	1	1
LINC02765_chr1_225452131_225452277_225450478_225450678_225465222_225465330	NA	1	1	1	NA	1	0.468	0.306	0.306	1	NA	1	0.081	1	NA	0.181	1	0.181	1	1	1	0.468	1	1	NA	1	0.569	0.306	0.227	1	1	1	1	0.726	0.398	1	0	NA	1	0.181	1	1	0.181	0.468	0.181	0.468	1	1	1	NA	1	1	1	1	0.423	0	1	0.227	1	0	1	0.181	1
LINC02765_chr1_225452131_225452314_225450478_225450678_225462393_225462493	NA	NA	NA	NA	NA	NA	NA	NA	NA	NA	NA	NA	NA	NA	NA	NA	NA	NA	NA	NA	NA	NA	NA	NA	NA	NA	NA	0.162	1	0.162	0.278	1	0.537	0.607	1	0.278	NA	NA	NA	NA	NA	NA	NA	NA	NA	NA	NA	NA	NA	NA	NA	NA	NA	NA	NA	NA	NA	NA	NA	NA	NA	NA	NA
LINC02765_chr1_225452131_225452314_225450478_225450678_225465222_225465400	NA	NA	NA	NA	NA	NA	NA	NA	NA	NA	NA	NA	NA	NA	NA	NA	NA	NA	NA	NA	NA	NA	NA	NA	NA	NA	NA	NA	NA	NA	NA	NA	NA	NA	NA	NA	NA	NA	NA	NA	NA	NA	NA	NA	NA	NA	NA	NA	NA	NA	NA	NA	NA	NA	0.391	0	1	0.205	NA	0	1	0.162	1
LINC02765_chr1_225461540_225461729_225447992_225448585_225462393_225462493	1	0.274	0.654	0.431	1	0.201	0.806	NA	1	0.694	1	0.274	1	1	1	0.654	1	1	0.431	0.07	1	1	0.532	1	1	1	0.431	0.431	0.431	NA	0.274	0.694	1	1	1	1	1	1	1	1	1	0.469	1	NA	1	0.274	0.654	1	1	1	1	1	NA	1	1	1	1	0.431	1	NA	1	1	1
LINC02765_chr1_225461540_225461729_225447992_225448585_225465222_225465290	NA	NA	NA	NA	NA	NA	NA	NA	NA	NA	NA	NA	NA	NA	NA	NA	NA	NA	NA	NA	NA	NA	NA	NA	NA	NA	NA	NA	NA	NA	NA	NA	NA	NA	NA	NA	0.213	0.159	0.201	0.08	0.078	0.227	0.124	0	0.094	NA	NA	NA	NA	NA	NA	NA	NA	NA	NA	NA	NA	NA	NA	NA	NA	NA	NA
LINC02765_chr1_225461540_225461729_225448003_225448178_225462393_225462493	1	1	0.654	0.602	1	1	0.819	NA	1	NA	NA	NA	NA	NA	NA	NA	NA	NA	0.431	1	1	0.274	0.654	1	0.532	1	NA	0.335	1	NA	0.201	0.694	1	1	0.791	1	0.694	1	1	1	1	1	1	NA	0.532	NA	NA	NA	NA	NA	NA	NA	NA	NA	1	1	1	1	0.532	NA	1	0.201	1
LINC02765_chr1_225461540_225461729_225448003_225448178_225465222_225465290	NA	NA	NA	NA	NA	NA	NA	NA	NA	NA	NA	NA	NA	NA	NA	NA	NA	NA	NA	NA	NA	NA	NA	NA	NA	NA	NA	NA	NA	NA	NA	NA	NA	NA	NA	NA	0.24	0.159	0.201	0.654	1	0.274	0.051	0	0.532	NA	NA	NA	NA	NA	NA	NA	NA	NA	NA	NA	NA	NA	NA	NA	NA	NA	NA
LINC02765_chr1_225461540_225461729_225450443_225450678_225462393_225462493	1	1	0.654	1	1	1	1	NA	0.532	0.602	1	NA	1	1	1	0.57	1	1	1	1	1	1	1	1	1	0.46	NA	0.431	1	0	0.274	1	0.602	0.694	1	0.431	1	0.274	0.201	1	0.532	1	1	NA	0.274	1	1	1	1	1	1	1	0	1	1	1	0.654	0.431	0.274	1	0.274	1	1
LINC02765_chr1_225461540_225461729_225450443_225450678_225465222_225465290	NA	NA	NA	NA	NA	NA	NA	NA	NA	NA	NA	NA	NA	NA	NA	NA	NA	NA	NA	NA	NA	NA	NA	NA	NA	NA	NA	NA	NA	NA	NA	NA	NA	NA	NA	NA	0.726	1	1	0.362	1	1	0.159	0	0.431	NA	NA	NA	NA	NA	NA	NA	NA	NA	NA	NA	NA	NA	NA	NA	NA	NA	NA
LINC02765_chr1_225461540_225461729_225452131_225452277_225462393_225462493	0.431	1	1	1	1	1	0.806	NA	1	0.752	1	NA	1	1	1	0.387	0.694	1	NA	NA	NA	1	0.486	1	1	1	NA	1	1	NA	1	1	0.431	0.654	1	1	1	1	1	1	1	0.726	1	NA	1	0.431	1	1	0.274	1	1	1	NA	1	NA	NA	NA	NA	NA	NA	NA	NA	NA
LINC02765_chr1_225461540_225461729_225452131_225452277_225465222_225465290	NA	NA	NA	NA	NA	NA	NA	NA	NA	NA	NA	NA	NA	NA	NA	NA	NA	NA	NA	NA	NA	NA	NA	NA	NA	NA	NA	NA	NA	NA	NA	NA	NA	NA	NA	NA	1	1	1	1	0.431	1	1	0	1	NA	NA	NA	NA	NA	NA	NA	NA	NA	NA	NA	NA	NA	NA	NA	NA	NA	NA
LINC02765_chr1_225462393_225462493_225447240_225448585_225465222_225465290	0	0.211	0.046	0.263	NA	0.167	0.133	0	0	0.089	1	0.071	0.089	0	0	0.186	0	0	0	0.308	0	0	0.276	0.348	0.071	0.071	0.118	0.056	0.151	0	0.348	0.681	0.263	0.127	0.263	0.211	0.133	0	0	0.171	0.056	0.151	0	0	0.046	1	0.071	0.211	0	0.133	NA	0	0.348	0	0.186	0.211	NA	0.051	0.348	0	0.243	0	0.082
LINC02765_chr1_225462393_225462493_225448003_225448178_225465222_225465290	NA	0	0.082	0.211	NA	0	0.263	0	0	0.151	0.517	NA	0.445	0.348	0	0.728	NA	NA	0.118	0.071	NA	1	0.348	0.118	0.517	0.348	0	0.445	0	0	0.681	0.348	0.517	0.616	0.243	0.348	0.211	0	0	0.728	1	0	0	0	0.517	0	0	0.211	0.263	0.348	NA	0	1	NA	0.243	0.118	0	0	0.11	0	0.186	0.286	0.348
LINC02765_chr1_225462393_225462493_225450478_225450678_225465222_225465290	NA	NA	1	NA	NA	NA	0.348	0	0.263	1	1	NA	0.176	NA	NA	0.348	NA	0	NA	1	NA	0	1	1	1	1	0	0.517	0	1	1	1	1	0.681	0.348	1	0.517	1	1	0.572	1	NA	0	0	0.572	0	NA	1	NA	1	NA	NA	1	NA	0.348	0.348	1	0.151	1	0	1	0	1
LINC02765_chr1_225462393_225462493_225452131_225452277_225465222_225465290	1	0	NA	NA	NA	0	1	NA	NA	0.348	1	0	1	NA	NA	1	1	0	0	1	NA	NA	1	0.348	1	0.211	0	NA	NA	0	1	1	1	0.517	0.517	0.348	1	NA	NA	1	0.211	1	NA	0	1	1	NA	1	1	1	0	NA	1	0	1	1	0	NA	0.517	NA	1	NA	1
LINC02765_chr1_225462393_225462493_225461540_225461729_225465222_225465290	NA	NA	NA	NA	NA	NA	NA	NA	NA	NA	NA	NA	NA	NA	NA	NA	NA	NA	NA	NA	NA	NA	NA	NA	NA	NA	NA	NA	NA	NA	NA	NA	NA	NA	NA	NA	1	NA	NA	1	1	0.348	1	NA	1	NA	NA	NA	NA	NA	NA	NA	NA	NA	NA	NA	NA	NA	NA	NA	NA	NA	NA
LINC02765_chr1_225462401_225462493_225450478_225450678_225465222_225465290	NA	NA	NA	NA	NA	NA	NA	NA	NA	NA	NA	NA	NA	NA	NA	NA	NA	NA	NA	NA	NA	NA	NA	NA	NA	NA	NA	0.357	0	NA	1	1	1	0.625	0.357	1	NA	NA	NA	NA	NA	NA	NA	NA	NA	NA	NA	NA	NA	NA	NA	NA	NA	NA	NA	NA	NA	NA	NA	NA	NA	NA	NA
LINC02765_chr1_225463871_225463922_225448003_225448178_225465222_225465400	NA	NA	NA	NA	NA	NA	NA	NA	NA	0	0	NA	0	0.409	0	0	NA	NA	NA	NA	NA	NA	NA	NA	NA	NA	NA	NA	NA	NA	NA	NA	NA	NA	NA	NA	NA	NA	NA	NA	NA	NA	NA	NA	NA	NA	NA	NA	NA	NA	NA	NA	NA	NA	NA	NA	NA	NA	NA	NA	NA	NA	NA
LINC02777_chr1_58884871_58885005_58882871_58883734_58889148_58889208	NA	NA	NA	NA	NA	NA	NA	NA	NA	NA	NA	NA	NA	NA	NA	NA	NA	NA	NA	NA	NA	NA	NA	NA	NA	NA	NA	NA	NA	NA	NA	NA	NA	NA	NA	NA	NA	NA	NA	NA	NA	1	NA	NA	0	NA	NA	NA	NA	NA	NA	NA	NA	NA	NA	NA	NA	NA	NA	NA	NA	NA	NA
LINC02777_chr1_58896997_58897090_58895844_58896009_58903567_58903679	NA	NA	NA	NA	NA	NA	NA	NA	NA	1	NA	NA	NA	NA	NA	NA	NA	0	NA	NA	NA	NA	NA	NA	NA	NA	NA	NA	NA	NA	NA	NA	NA	NA	NA	NA	NA	NA	NA	NA	NA	NA	NA	NA	NA	NA	NA	NA	NA	NA	NA	NA	NA	NA	NA	NA	NA	NA	NA	NA	NA	NA	NA
LINC02783_chr1_17193290_17193340_17192964_17193165_17195442_17195601	1	NA	1	0	NA	NA	NA	NA	NA	NA	NA	NA	NA	NA	NA	NA	NA	NA	NA	NA	NA	NA	NA	NA	NA	NA	NA	NA	NA	NA	NA	NA	NA	NA	NA	NA	NA	NA	NA	NA	NA	NA	NA	NA	NA	NA	NA	NA	NA	NA	NA	NA	NA	NA	NA	NA	NA	NA	NA	NA	NA	NA	NA
LINC02798_chr1_121397604_121397787_121397142_121397304_121427981_121428064	NA	NA	NA	1	NA	NA	NA	1	0	NA	NA	NA	NA	NA	NA	NA	NA	NA	1	0	NA	0	NA	NA	1	NA	NA	NA	NA	1	NA	0.278	1	0	NA	NA	NA	NA	NA	NA	NA	NA	NA	NA	NA	NA	NA	NA	NA	NA	NA	NA	NA	NA	NA	NA	NA	NA	NA	NA	NA	NA	NA
LINC02798_chr1_121397604_121397787_121397142_121397304_121460018_121463068	NA	NA	NA	NA	NA	NA	NA	NA	NA	NA	NA	NA	NA	NA	NA	NA	NA	NA	0.436	NA	NA	NA	NA	NA	0	NA	NA	NA	0	1	NA	1	NA	NA	0	NA	NA	NA	NA	NA	NA	NA	NA	NA	NA	NA	NA	NA	NA	NA	NA	NA	NA	NA	NA	NA	NA	NA	NA	NA	NA	NA	NA
LINC02798_chr1_121397620_121397787_121396959_121397304_121427981_121428064	NA	NA	NA	1	NA	NA	NA	1	0	NA	NA	NA	NA	NA	NA	NA	NA	NA	1	0.169	NA	0	1	1	1	NA	NA	NA	NA	1	NA	0	1	0	NA	NA	NA	1	1	0	NA	NA	NA	NA	1	NA	NA	NA	NA	NA	NA	NA	NA	NA	1	NA	1	0	NA	NA	NA	0	NA
LINC02798_chr1_121397620_121397787_121396959_121397304_121460018_121463068	NA	NA	NA	NA	NA	NA	NA	NA	NA	1	1	NA	1	NA	0	NA	NA	NA	0.29	1	NA	NA	1	1	0	NA	NA	NA	0	1	NA	NA	NA	NA	0	NA	NA	1	1	NA	0	0	NA	NA	1	NA	NA	NA	NA	NA	NA	NA	NA	NA	1	NA	1	NA	0	0	NA	NA	0
LINC02798_chr1_121427981_121428064_121396785_121397304_121460018_121463111	NA	NA	NA	NA	NA	NA	NA	NA	NA	NA	1	NA	NA	NA	0	NA	NA	NA	0.537	1	NA	1	NA	NA	0	NA	NA	NA	0	NA	NA	1	1	1	0	NA	NA	NA	NA	NA	NA	NA	NA	NA	NA	NA	NA	NA	NA	NA	NA	NA	NA	NA	NA	NA	1	1	0	0	1	1	0
LINC02804_chr1_148020711_148020814_148019936_148020208_148021913_148021998	0.345	0.345	0	0.209	0	0.15	0.15	0	0	NA	NA	NA	NA	NA	NA	NA	NA	NA	NA	NA	NA	NA	NA	NA	NA	NA	NA	NA	NA	NA	NA	NA	NA	NA	NA	NA	0	0.678	0	0	0.513	0	NA	0	NA	NA	NA	NA	NA	NA	NA	NA	NA	NA	0.513	0.345	0.345	0	0	0	0.442	0	0
LINC02804_chr1_148020711_148021131_148019936_148020208_148021913_148021998	NA	NA	NA	NA	NA	NA	NA	NA	NA	NA	NA	NA	NA	NA	NA	NA	NA	NA	NA	NA	NA	NA	NA	NA	NA	NA	NA	NA	NA	NA	NA	NA	NA	NA	NA	NA	NA	NA	NA	NA	NA	NA	NA	NA	NA	NA	NA	NA	NA	NA	NA	NA	NA	NA	0.301	0.139	0.177	0.177	0	0	0.244	0	0
LINC02816_chr1_180907375_180907491_180906650_180906730_180908202_180908291	NA	0	NA	NA	0	NA	1	1	NA	NA	NA	NA	NA	NA	NA	NA	NA	NA	NA	NA	NA	NA	NA	NA	NA	NA	NA	NA	NA	NA	NA	NA	NA	NA	NA	NA	NA	NA	NA	NA	NA	NA	NA	NA	NA	NA	NA	NA	NA	NA	NA	NA	NA	NA	NA	NA	NA	NA	NA	NA	NA	NA	NA
LINC02816_chr1_180908202_180908291_180906650_180906730_180908691_180908771	NA	NA	NA	NA	NA	NA	NA	NA	NA	NA	NA	NA	NA	NA	NA	NA	NA	NA	NA	1	NA	1	1	NA	NA	0.772	1	NA	NA	NA	NA	NA	NA	NA	NA	NA	NA	NA	NA	NA	NA	NA	NA	NA	NA	NA	NA	NA	NA	NA	NA	NA	NA	NA	NA	NA	NA	NA	NA	NA	NA	NA	NA
LINC02861_chr16_3942723_3942856_3931535_3931721_3943259_3943375	NA	NA	NA	NA	NA	NA	NA	NA	NA	NA	NA	NA	NA	NA	NA	NA	NA	NA	NA	NA	NA	NA	NA	NA	NA	NA	NA	NA	NA	NA	NA	NA	NA	NA	NA	NA	NA	NA	NA	NA	NA	NA	NA	NA	NA	0.134	0	0.117	1	NA	NA	0	0	0	NA	NA	NA	NA	NA	NA	NA	NA	NA
LINC02861_chr16_3943259_3943375_3930805_3931721_3948695_3948829	1	1	1	1	1	1	1	1	0.777	NA	NA	NA	NA	NA	NA	NA	NA	NA	NA	NA	NA	NA	NA	NA	NA	NA	NA	NA	NA	NA	NA	NA	NA	NA	NA	NA	NA	NA	NA	NA	NA	NA	NA	NA	NA	NA	NA	NA	NA	NA	NA	NA	NA	NA	NA	NA	NA	NA	NA	NA	NA	NA	NA
LINC02861_chr16_3943259_3943375_3930805_3931721_3950271_3950586	NA	NA	NA	NA	NA	NA	NA	NA	NA	1	1	0.857	1	1	1	0.833	1	1	NA	NA	NA	NA	NA	NA	NA	NA	NA	NA	NA	NA	NA	NA	NA	NA	NA	NA	NA	NA	NA	NA	NA	NA	NA	NA	NA	NA	NA	NA	NA	NA	NA	NA	NA	NA	NA	NA	NA	NA	NA	NA	NA	NA	NA
LINC02861_chr16_3944457_3944581_3943259_3943375_3946152_3946305	0.391	0	0	0	0.194	0	NA	NA	NA	NA	NA	NA	NA	NA	NA	NA	NA	NA	0	0.074	0	NA	NA	NA	0	0.325	0	NA	NA	NA	NA	NA	NA	NA	NA	NA	0.325	0	0.194	NA	0.49	0	0	0	0	NA	0.088	0	0	0	0	0	0.107	0	0.138	0.088	NA	0	0	0	0	0	0
LINC02861_chr16_3944457_3944581_3943259_3943375_3950271_3950586	NA	NA	NA	NA	NA	NA	NA	NA	NA	NA	NA	NA	NA	NA	NA	NA	NA	NA	0.194	0	0.074	0	NA	0	0	0.107	0	NA	NA	NA	NA	NA	NA	NA	NA	NA	0.138	0	0	0.325	0.194	0	0.138	0.107	0	0	0.088	0	0	0	0	0	0.161	0	NA	0.1	0	0	0	0	NA	NA	0
LINC02861_chr16_3944505_3944581_3943259_3943375_3950271_3950586	NA	NA	NA	NA	NA	NA	NA	NA	NA	0.131	0	0	0	0.131	0	0	0	0.167	NA	NA	NA	NA	NA	NA	NA	NA	NA	NA	NA	NA	NA	NA	NA	NA	NA	NA	NA	NA	NA	NA	NA	NA	NA	NA	NA	NA	NA	NA	NA	NA	NA	NA	NA	NA	NA	NA	NA	NA	NA	NA	NA	NA	NA
LINC02861_chr16_3944541_3944581_3943259_3943375_3946152_3946305	0.497	0	0	0.229	0	0	0	0	0.426	NA	NA	NA	NA	NA	NA	NA	NA	NA	0.271	0	0	0	0	0	0.331	0.426	0	NA	NA	NA	NA	NA	NA	NA	NA	NA	0	0.11	0	1	0.426	0	0	0	0.156	NA	0.308	0.11	0.156	0	0	0.271	0	0	0.331	0	1	0.271	0	0	0	0	0
LINC02861_chr16_3944541_3944581_3943259_3943375_3950271_3950586	NA	NA	NA	NA	NA	NA	NA	NA	NA	0	0	0	0.129	0.271	0.129	0.331	0	0	0.271	0	0.11	0.198	NA	0	0.175	0.156	0	NA	NA	NA	NA	NA	NA	NA	NA	NA	0	0	0	0.597	0	0	0	0	0.11	0	0.229	0.156	0.198	0	0	0.129	0.129	0	1	0.102	0.069	0.156	0	0	NA	NA	0
LINC02861_chr16_3946152_3946479_3943259_3943375_3950271_3950586	NA	NA	NA	NA	NA	NA	NA	NA	NA	0.369	0	0.364	0.135	0.313	0.049	0.464	0.51	0.206	NA	NA	NA	NA	NA	NA	NA	NA	NA	NA	NA	NA	NA	NA	NA	NA	NA	NA	0.464	0.394	0.477	0.342	0.51	0.182	0.08	0.369	0.323	NA	NA	NA	NA	NA	NA	NA	NA	NA	NA	NA	NA	NA	NA	NA	NA	NA	NA
LINC02861_chr16_3948695_3948829_3943259_3943375_3950271_3950444	0.772	0.787	0.634	0.74	0.814	0.741	0.678	0.829	0.556	0.77	0.514	0.504	0.581	0.743	0.546	0.724	0.764	0.581	0.724	0.495	0.581	0.857	1	0.519	0.632	0.675	0.718	0.559	0.639	0.48	0.814	0.764	0.497	0.667	0.814	0.624	0.724	0.735	0.806	0.806	0.842	0.497	0.435	0.51	0.711	0.454	0.714	0.708	0.435	0.649	0.679	0.48	0.564	0.581	1	0.48	0.618	0.626	0.843	0.887	1	1	0.526
LINC02861_chr16_3948695_3948979_3943259_3943375_3950271_3950586	NA	NA	NA	NA	NA	NA	NA	NA	NA	0	0	0	0	0.067	0	0	0	0	0	0	0.224	0	1	0.088	0.076	0.067	0	NA	NA	NA	NA	NA	NA	NA	NA	NA	NA	NA	NA	NA	NA	NA	NA	NA	NA	NA	NA	NA	NA	NA	NA	NA	NA	NA	NA	NA	NA	NA	NA	NA	NA	NA	NA
LINC02861_chr16_3948695_3949075_3943259_3943375_3950271_3950586	0	0	0.104	0	0.189	0	0	0.104	0	NA	NA	NA	NA	NA	NA	NA	NA	NA	NA	NA	NA	NA	NA	NA	NA	NA	NA	NA	NA	NA	NA	NA	NA	NA	NA	NA	NA	NA	NA	NA	NA	NA	NA	NA	NA	NA	NA	NA	NA	NA	NA	NA	NA	NA	NA	NA	NA	NA	NA	NA	NA	NA	NA
LINC02861_chr16_3948721_3948829_3943259_3943375_3950271_3950444	0.791	0.805	0.626	0.761	0.838	0.762	0.696	0.838	0.57	NA	NA	NA	NA	NA	NA	NA	NA	NA	0.751	0.523	0.546	0.87	1	0.508	0.639	0.673	0.739	0.586	0.664	0.532	0.83	0.795	0.525	0.691	0.83	0.65	NA	NA	NA	NA	NA	NA	NA	NA	NA	NA	NA	NA	NA	NA	NA	NA	NA	NA	1	0.508	0.637	0.651	0.846	0.895	1	1	0.553
LINC02861_chr16_3948721_3948979_3943259_3943375_3950271_3950586	NA	NA	NA	NA	NA	NA	NA	NA	NA	NA	NA	NA	NA	NA	NA	NA	NA	NA	0.049	0	0.093	0	NA	0	0	0	0	NA	NA	NA	NA	NA	NA	NA	NA	NA	NA	NA	NA	NA	NA	NA	NA	NA	NA	NA	NA	NA	NA	NA	NA	NA	NA	NA	NA	NA	NA	NA	NA	NA	NA	NA	NA
LINC02861_chr16_3948721_3949075_3943259_3943375_3950271_3950586	0	0	0	0	0.269	0	0	0	0	NA	NA	NA	NA	NA	NA	NA	NA	NA	NA	NA	NA	NA	NA	NA	NA	NA	NA	NA	NA	NA	NA	NA	NA	NA	NA	NA	NA	NA	NA	NA	NA	NA	NA	NA	NA	NA	NA	NA	NA	NA	NA	NA	NA	NA	NA	NA	NA	NA	NA	NA	NA	NA	NA
LINC02861_chr16_3948927_3948979_3948139_3948829_3950271_3950586	NA	NA	NA	NA	NA	NA	NA	NA	NA	0	0	0	0	0	0.05	0	0	0	NA	NA	NA	NA	NA	NA	NA	NA	NA	NA	NA	NA	NA	NA	NA	NA	NA	NA	NA	NA	NA	NA	NA	NA	NA	NA	NA	NA	NA	NA	NA	NA	NA	NA	NA	NA	NA	NA	NA	NA	NA	NA	NA	NA	NA
LINC02869_chr1_218511630_218511672_218510095_218510187_218525406_218525978	NA	NA	NA	NA	NA	NA	NA	NA	NA	NA	NA	NA	NA	NA	NA	NA	NA	NA	NA	NA	NA	NA	NA	NA	NA	NA	NA	NA	0	NA	1	1	NA	NA	NA	NA	NA	NA	NA	NA	NA	NA	NA	NA	NA	NA	NA	NA	NA	NA	NA	NA	NA	NA	NA	NA	NA	NA	NA	NA	NA	NA	NA
LINC02869_chr1_218523329_218523450_218510095_218510187_218525406_218525978	NA	NA	NA	NA	NA	NA	NA	NA	NA	NA	NA	0	1	1	0	NA	1	1	NA	NA	NA	NA	NA	NA	NA	NA	NA	NA	NA	NA	NA	NA	NA	NA	NA	NA	NA	NA	NA	NA	NA	NA	NA	NA	NA	NA	NA	NA	NA	NA	NA	NA	NA	NA	NA	NA	NA	NA	NA	NA	NA	NA	NA
LINC02869_chr1_218523352_218523450_218510095_218510187_218525406_218525978	NA	NA	NA	NA	0	NA	1	0	NA	NA	NA	0	1	1	0	NA	1	1	NA	1	NA	NA	0	NA	NA	NA	NA	NA	NA	NA	NA	NA	NA	NA	NA	NA	NA	NA	1	0.351	1	NA	NA	1	1	NA	NA	NA	NA	0.351	NA	NA	1	0.351	NA	NA	NA	NA	NA	NA	NA	NA	NA
LINC02869_chr1_218523352_218523450_218511630_218511672_218525406_218525978	NA	NA	NA	NA	NA	NA	NA	NA	NA	NA	NA	NA	NA	NA	NA	NA	NA	NA	NA	NA	NA	NA	NA	NA	NA	NA	NA	NA	NA	NA	0	0	NA	NA	1	NA	NA	NA	NA	NA	NA	NA	NA	NA	NA	NA	NA	NA	NA	NA	NA	NA	NA	NA	NA	NA	NA	NA	NA	NA	NA	NA	NA
LINC02874_chr12_52206513_52206643_52205391_52206179_52212541_52212720	NA	NA	NA	0	NA	NA	1	NA	1	NA	NA	NA	NA	NA	NA	NA	NA	NA	1	NA	NA	1	0	NA	0	NA	NA	NA	NA	NA	1	1	0	1	NA	NA	1	NA	NA	NA	0.319	NA	NA	NA	NA	1	1	0	0	NA	NA	0.484	NA	NA	NA	NA	NA	NA	NA	NA	NA	NA	NA
LINC02874_chr12_52210576_52210925_52205555_52206179_52212541_52212720	NA	NA	NA	NA	NA	NA	NA	NA	NA	0.11	NA	NA	0.331	NA	NA	1	NA	NA	1	NA	1	NA	0	NA	0	1	NA	NA	NA	NA	NA	NA	NA	NA	NA	NA	NA	NA	NA	NA	0	1	NA	NA	1	1	NA	0.11	0	NA	NA	0.199	NA	NA	NA	1	NA	1	NA	0	0	NA	1
LINC02874_chr12_52210576_52210994_52205555_52206179_52212541_52212720	NA	NA	1	0.177	NA	NA	NA	NA	NA	NA	NA	NA	NA	NA	NA	NA	NA	NA	NA	NA	NA	NA	NA	NA	NA	NA	NA	NA	NA	NA	NA	NA	NA	NA	NA	NA	NA	NA	NA	NA	NA	NA	NA	NA	NA	NA	NA	NA	NA	NA	NA	NA	NA	NA	NA	NA	NA	NA	NA	NA	NA	NA	NA
LINC02882_chr12_73835059_73835114_73820314_73820885_73838106_73838143	NA	NA	NA	NA	NA	NA	NA	NA	NA	NA	NA	NA	NA	NA	NA	NA	NA	NA	NA	NA	NA	NA	NA	NA	NA	NA	NA	NA	NA	NA	0	NA	NA	1	NA	NA	NA	NA	NA	NA	NA	NA	NA	NA	NA	NA	NA	NA	NA	NA	NA	NA	NA	NA	NA	NA	NA	NA	NA	NA	NA	NA	NA
LINC02882_chr12_74151001_74151050_73940796_73942261_74157789_74157884	NA	NA	NA	NA	NA	NA	NA	NA	NA	NA	NA	NA	NA	NA	NA	NA	NA	NA	NA	NA	NA	NA	NA	NA	NA	NA	NA	NA	NA	NA	NA	NA	NA	NA	NA	NA	NA	NA	NA	NA	NA	NA	NA	NA	NA	NA	NA	NA	NA	NA	NA	NA	NA	NA	NA	0	NA	1	NA	NA	NA	NA	NA
LINC02882_chr12_74194073_74194153_74157789_74157884_74285024_74285093	NA	0	NA	0	0	0.371	0	NA	NA	NA	NA	NA	NA	NA	NA	NA	NA	NA	NA	NA	NA	NA	NA	NA	NA	NA	NA	NA	1	NA	NA	0	NA	0	NA	NA	NA	NA	NA	NA	NA	NA	NA	NA	NA	NA	NA	NA	NA	NA	NA	NA	NA	NA	NA	NA	NA	NA	NA	NA	NA	NA	NA
LINC02882_chr12_74203797_74203890_74199573_74200073_74285024_74285093	NA	NA	NA	NA	NA	NA	NA	NA	NA	0	0	0.217	NA	0	0	0.356	0	0	NA	0	0.181	0	0	NA	0	0	0	0.084	0.453	0	0	0.217	0	0.058	0	0	0	0	0	0	1	0.525	0	0	0	0	0.217	NA	NA	0	0.217	NA	0.121	NA	0	NA	NA	1	0	0	0	NA	NA
LINC02882_chr12_74206037_74206084_74199600_74200073_74285024_74285093	NA	NA	NA	NA	NA	NA	NA	NA	NA	NA	NA	NA	NA	NA	NA	NA	NA	NA	NA	NA	NA	NA	NA	NA	NA	NA	NA	NA	NA	NA	NA	NA	NA	NA	NA	NA	NA	NA	NA	NA	NA	NA	NA	NA	NA	NA	NA	NA	NA	NA	NA	NA	NA	NA	0	NA	1	1	0	0	0	NA	NA
LINC02882_chr12_74236265_74236455_74203797_74203890_74285024_74285093	NA	NA	NA	NA	NA	NA	NA	NA	NA	NA	NA	NA	NA	NA	NA	NA	NA	NA	NA	1	0	NA	NA	NA	NA	1	NA	NA	NA	NA	NA	NA	NA	NA	NA	NA	NA	NA	NA	NA	NA	NA	NA	NA	NA	NA	NA	NA	NA	NA	NA	NA	NA	NA	NA	NA	NA	NA	NA	NA	NA	NA	NA
LINC02882_chr12_74303425_74303593_74285859_74285946_74306557_74306669	NA	NA	NA	NA	NA	NA	NA	NA	NA	NA	NA	NA	NA	NA	NA	NA	NA	NA	NA	0.289	0	0	0.169	1	NA	1	0	NA	NA	NA	NA	NA	NA	NA	NA	NA	NA	NA	NA	NA	NA	NA	NA	NA	NA	NA	NA	NA	NA	NA	NA	NA	NA	NA	NA	NA	NA	NA	NA	NA	NA	NA	NA
LINC02882_chr12_74306557_74306669_74285859_74285946_74321534_74321694	NA	NA	NA	NA	NA	NA	NA	NA	NA	1	1	1	1	NA	NA	1	0	1	NA	NA	NA	NA	NA	NA	NA	NA	NA	NA	NA	NA	NA	NA	NA	NA	NA	NA	NA	NA	NA	NA	NA	NA	NA	NA	NA	NA	NA	NA	NA	NA	NA	NA	NA	NA	NA	NA	NA	NA	NA	NA	NA	NA	NA
LINC02882_chr12_74306557_74306669_74285859_74285946_74402003_74402064	NA	NA	NA	NA	NA	NA	NA	NA	NA	NA	NA	NA	NA	NA	NA	NA	NA	NA	NA	NA	NA	NA	NA	NA	NA	NA	NA	NA	NA	NA	NA	NA	NA	NA	NA	NA	NA	NA	NA	NA	NA	NA	NA	NA	NA	NA	NA	NA	NA	NA	NA	NA	NA	NA	1	1	NA	1	1	NA	1	1	0
LINC02882_chr12_74318151_74318233_74306557_74306669_74321534_74321694	NA	NA	NA	NA	NA	NA	NA	NA	NA	NA	NA	NA	NA	NA	NA	NA	NA	NA	NA	NA	NA	NA	NA	NA	NA	NA	NA	NA	NA	NA	NA	NA	NA	NA	NA	NA	0.163	0	0	0	0	0	0.163	0	0.28	NA	NA	NA	NA	NA	NA	NA	NA	NA	NA	NA	NA	NA	NA	NA	NA	NA	NA
LINC02882_chr12_74321534_74321694_74306557_74306669_74339664_74339795	NA	NA	NA	NA	NA	NA	NA	NA	NA	1	1	1	1	0	1	1	1	1	NA	NA	NA	NA	NA	NA	NA	NA	NA	NA	NA	NA	NA	NA	NA	NA	NA	NA	1	1	1	0.556	1	1	1	1	1	1	1	0.821	1	0.556	1	1	1	NA	1	0.455	1	1	1	1	1	1	1
LINC02882_chr12_74321534_74321694_74306557_74306669_74402003_74402137	0.455	1	1	1	1	1	1	1	1	1	1	1	1	NA	0	1	NA	1	1	1	0.218	1	1	1	1	1	1	NA	NA	NA	NA	NA	NA	NA	NA	NA	1	1	1	1	1	0.79	0.715	1	1	NA	NA	NA	NA	NA	NA	NA	NA	NA	0.807	1	1	1	1	1	1	0.556	NA
LINC02882_chr12_74325997_74326171_74321534_74321694_74332233_74332395	NA	NA	NA	NA	NA	NA	NA	NA	NA	NA	NA	NA	NA	NA	NA	NA	NA	NA	1	0.666	1	NA	NA	1	NA	1	NA	1	1	NA	1	0.499	NA	NA	NA	NA	1	1	1	1	1	1	1	0.499	0	NA	NA	NA	NA	NA	NA	NA	NA	NA	NA	NA	NA	NA	NA	NA	NA	NA	NA
LINC02882_chr12_74325997_74326171_74321534_74321694_74339664_74339795	1	0.544	0.544	0.443	0.614	NA	0	1	0.614	0.499	1	1	0	NA	0.443	NA	0	1	1	0.544	1	NA	0	1	0	1	0	0.544	0.614	1	1	1	0	1	0.544	1	1	1	1	1	0.166	1	1	0.443	1	1	0.285	1	1	0.374	NA	1	NA	1	1	1	0.117	0.614	NA	NA	NA	NA	0
LINC02882_chr12_74325997_74326191_74321534_74321694_74339664_74342620	NA	NA	NA	NA	NA	NA	NA	NA	NA	NA	NA	NA	NA	NA	NA	NA	NA	NA	NA	NA	NA	NA	NA	NA	NA	NA	NA	0.528	0.427	NA	1	1	0.157	1	0.528	NA	NA	NA	NA	NA	NA	NA	NA	NA	NA	NA	NA	NA	NA	NA	NA	NA	NA	NA	NA	NA	NA	NA	NA	NA	NA	NA	NA
LINC02882_chr12_74332233_74332395_74321534_74321694_74339664_74339795	NA	0	0	0	0	1	0	NA	0.454	0.172	NA	1	0	1	0.293	1	0.293	NA	NA	0.384	1	NA	0.237	NA	0.172	1	0	0	0	1	1	1	0	1	0	1	1	1	NA	1	0	1	1	0.454	1	1	0.122	1	1	0.172	NA	1	NA	1	1	NA	0	0.293	1	NA	1	1	0.293
LINC02882_chr12_74332233_74332395_74321534_74321694_74402003_74402064	NA	NA	0	1	NA	NA	NA	NA	0	NA	NA	NA	NA	NA	NA	NA	NA	NA	NA	NA	NA	NA	NA	NA	NA	NA	NA	NA	NA	NA	NA	NA	NA	NA	NA	NA	NA	NA	NA	NA	NA	NA	NA	NA	NA	NA	NA	NA	NA	NA	NA	NA	NA	NA	NA	NA	NA	NA	NA	NA	NA	NA	NA
LINC02882_chr12_74332233_74332395_74325997_74326171_74339664_74339795	NA	NA	NA	NA	NA	NA	NA	NA	NA	1	0	1	NA	1	1	1	1	1	0.454	0.342	1	NA	1	NA	1	0.555	NA	1	0	0.454	1	0.714	NA	0.454	NA	0.217	1	0.237	0	0.172	NA	0.172	0.293	1	0.293	NA	NA	NA	NA	NA	NA	NA	NA	NA	NA	NA	NA	NA	NA	NA	NA	NA	NA
LINC02882_chr12_74339664_74339721_74321534_74321694_74340142_74342649	NA	NA	NA	NA	NA	NA	NA	NA	NA	NA	NA	NA	NA	NA	NA	NA	NA	NA	NA	NA	NA	NA	1	NA	NA	NA	0	NA	NA	NA	NA	NA	NA	NA	NA	NA	NA	NA	NA	NA	NA	NA	NA	NA	NA	NA	NA	NA	NA	NA	NA	NA	NA	NA	NA	NA	NA	NA	NA	NA	NA	NA	NA
LINC02882_chr12_74339664_74339721_74321534_74321694_74377562_74377632	NA	NA	NA	NA	NA	NA	NA	NA	NA	NA	NA	NA	NA	NA	NA	NA	NA	NA	NA	NA	NA	NA	NA	NA	NA	NA	NA	NA	NA	NA	NA	NA	0.572	NA	1	NA	NA	NA	NA	NA	NA	NA	NA	NA	NA	NA	NA	NA	NA	NA	NA	NA	NA	NA	NA	NA	NA	NA	NA	NA	NA	NA	NA
LINC02882_chr12_74339664_74339795_74306557_74306669_74402003_74402137	0	NA	NA	NA	1	NA	NA	NA	NA	1	NA	1	NA	1	0	NA	NA	NA	1	NA	0.135	NA	NA	NA	NA	1	NA	NA	NA	NA	NA	NA	NA	NA	NA	NA	1	NA	NA	1	NA	0	0	NA	NA	NA	NA	NA	NA	NA	NA	NA	NA	NA	0	1	NA	NA	NA	NA	NA	0	NA
LINC02882_chr12_74339664_74339795_74321534_74321694_74340142_74340256	NA	NA	NA	NA	NA	NA	NA	NA	NA	NA	NA	NA	NA	NA	NA	NA	NA	NA	NA	1	NA	NA	1	NA	1	1	0	NA	NA	NA	NA	NA	NA	NA	NA	NA	NA	NA	NA	NA	NA	NA	NA	NA	NA	NA	NA	NA	NA	NA	NA	NA	NA	NA	1	1	1	1	1	NA	0	NA	1
LINC02882_chr12_74339664_74339795_74321534_74321694_74341470_74341576	NA	NA	NA	NA	NA	NA	NA	NA	NA	NA	NA	NA	NA	NA	NA	NA	NA	NA	NA	NA	NA	NA	NA	NA	NA	NA	NA	NA	NA	NA	NA	NA	NA	NA	NA	NA	NA	NA	NA	1	0.483	NA	NA	1	NA	NA	NA	NA	NA	NA	NA	NA	NA	NA	NA	NA	NA	NA	NA	NA	NA	NA	NA
LINC02882_chr12_74339664_74339795_74321534_74321694_74377562_74377632	NA	NA	NA	NA	NA	NA	NA	NA	NA	1	0	1	1	1	1	NA	1	NA	NA	1	NA	NA	0.652	NA	1	1	NA	1	1	1	NA	NA	0.483	NA	NA	NA	NA	NA	NA	NA	NA	NA	NA	NA	NA	1	0.584	NA	0	1	1	NA	NA	NA	NA	NA	1	1	NA	NA	0	NA	1
LINC02882_chr12_74339664_74339795_74321534_74321694_74402003_74402137	NA	1	0.319	1	1	NA	1	NA	0.319	NA	NA	NA	NA	NA	NA	NA	NA	NA	1	0.319	1	0	1	NA	1	1	NA	0.319	1	NA	0	0	1	0	NA	NA	1	NA	NA	NA	1	0	NA	0.483	NA	NA	NA	NA	NA	NA	NA	NA	NA	NA	0	NA	1	1	0	0	NA	NA	1
LINC02882_chr12_74339664_74339795_74332233_74332395_74377562_74377632	NA	0	NA	NA	1	1	NA	NA	1	NA	NA	NA	NA	NA	NA	NA	NA	NA	NA	NA	NA	NA	NA	NA	NA	NA	NA	NA	NA	NA	NA	NA	NA	NA	NA	NA	NA	NA	NA	NA	NA	NA	NA	NA	NA	NA	NA	NA	NA	NA	NA	NA	NA	NA	NA	NA	NA	NA	NA	NA	NA	NA	NA
LINC02882_chr12_74339664_74339795_74332233_74332395_74402003_74402137	NA	NA	NA	0	1	1	NA	NA	1	NA	NA	NA	NA	NA	NA	NA	NA	NA	NA	NA	NA	NA	NA	NA	NA	NA	NA	NA	NA	NA	NA	NA	NA	NA	NA	NA	NA	NA	NA	NA	NA	NA	NA	NA	NA	NA	1	1	1	1	0.319	1	NA	1	NA	NA	NA	NA	NA	NA	NA	NA	NA
LINC02882_chr12_74340142_74340256_74321534_74321694_74377562_74377611	NA	NA	NA	NA	NA	NA	NA	NA	NA	NA	NA	NA	NA	NA	NA	NA	NA	NA	NA	NA	NA	NA	0.501	NA	NA	NA	1	NA	NA	NA	NA	NA	NA	NA	NA	NA	NA	NA	NA	NA	NA	NA	NA	NA	NA	NA	NA	NA	NA	NA	NA	NA	NA	NA	NA	NA	NA	NA	NA	NA	NA	NA	NA
LINC02882_chr12_74340142_74340256_74321534_74321694_74402003_74402140	NA	NA	NA	NA	NA	NA	NA	NA	NA	NA	NA	NA	NA	NA	NA	NA	NA	NA	NA	NA	NA	NA	NA	NA	NA	NA	NA	NA	NA	NA	NA	NA	NA	NA	NA	NA	NA	NA	NA	NA	NA	NA	NA	NA	NA	NA	NA	NA	NA	NA	NA	NA	NA	NA	0	NA	NA	NA	0	0	1	NA	NA
LINC02882_chr12_74340142_74340256_74339664_74339795_74341470_74341576	NA	NA	NA	NA	NA	NA	NA	NA	NA	1	1	1	0	NA	1	NA	NA	NA	1	1	NA	NA	1	NA	NA	0.751	NA	1	1	NA	1	1	0.334	1	0.801	NA	1	1	1	0.201	1	1	1	1	1	NA	NA	NA	NA	NA	NA	NA	NA	NA	NA	NA	NA	NA	NA	NA	NA	NA	NA
LINC02882_chr12_74340142_74340256_74339664_74339795_74377562_74377611	NA	NA	NA	NA	NA	NA	NA	NA	NA	1	1	1	NA	0	1	NA	0	NA	NA	NA	NA	NA	NA	NA	NA	NA	NA	1	0.201	0	1	1	1	1	1	NA	1	1	1	1	1	1	0.501	1	1	0.334	NA	1	1	0	NA	NA	1	NA	NA	NA	NA	NA	NA	NA	NA	NA	NA
LINC02882_chr12_74341470_74341576_74321534_74321694_74402003_74402140	NA	NA	NA	NA	NA	NA	NA	NA	NA	NA	NA	NA	NA	NA	NA	NA	NA	NA	NA	NA	NA	NA	NA	NA	NA	NA	NA	NA	NA	NA	NA	NA	NA	NA	NA	NA	NA	NA	1	NA	1	0	NA	0	1	NA	NA	NA	NA	NA	NA	NA	NA	NA	NA	NA	NA	NA	NA	NA	NA	NA	NA
LINC02882_chr12_74341470_74341576_74339664_74339795_74377562_74377632	NA	NA	NA	NA	NA	NA	NA	NA	NA	1	NA	NA	1	0	NA	NA	NA	NA	NA	NA	NA	NA	NA	NA	NA	NA	NA	NA	0.206	0	NA	NA	1	NA	1	NA	NA	NA	NA	NA	NA	NA	NA	NA	NA	NA	NA	NA	NA	NA	NA	NA	NA	NA	NA	NA	NA	NA	NA	NA	NA	NA	NA
LINC02882_chr12_74341470_74341576_74339664_74339795_74402003_74402140	NA	NA	NA	NA	NA	NA	NA	NA	NA	NA	NA	NA	NA	NA	NA	NA	NA	NA	NA	NA	NA	NA	NA	NA	NA	NA	NA	NA	NA	NA	NA	NA	NA	NA	NA	NA	0	NA	1	1	1	NA	NA	NA	NA	NA	NA	NA	NA	NA	NA	NA	NA	NA	NA	NA	NA	NA	NA	NA	NA	NA	NA
LINC02882_chr12_74341470_74341576_74340142_74340256_74377562_74377632	NA	NA	NA	NA	NA	NA	NA	NA	NA	NA	NA	NA	NA	NA	NA	NA	NA	NA	1	1	1	1	0	NA	NA	1	1	NA	0.61	NA	NA	1	NA	1	1	NA	0.675	1	1	NA	NA	NA	NA	0.51	NA	NA	NA	NA	NA	NA	NA	NA	NA	NA	NA	NA	NA	NA	NA	NA	NA	NA	NA
LINC02882_chr12_74377562_74377632_74306557_74306669_74402003_74402064	0	1	1	NA	NA	NA	NA	1	NA	1	NA	NA	NA	NA	0	NA	NA	1	NA	1	0	1	NA	NA	NA	1	NA	NA	NA	NA	NA	NA	NA	NA	NA	NA	1	NA	NA	NA	1	0	0.383	NA	1	NA	NA	NA	NA	NA	NA	NA	NA	NA	0	NA	NA	1	NA	NA	NA	0	NA
LINC02882_chr12_74377562_74377632_74321534_74321694_74402003_74402064	NA	1	0.383	NA	NA	NA	NA	1	0	NA	NA	NA	NA	NA	NA	NA	NA	NA	NA	0.237	NA	0.172	1	NA	NA	1	NA	0.651	NA	1	0	0.554	1	0.554	1	NA	1	NA	NA	NA	1	0	1	0	1	NA	NA	NA	NA	NA	NA	NA	NA	NA	0	NA	NA	1	0	0	1	NA	NA
LINC02882_chr12_74377562_74377632_74332233_74332395_74402003_74402064	NA	1	1	0	NA	NA	NA	NA	NA	NA	NA	NA	NA	NA	NA	NA	NA	NA	NA	NA	NA	NA	NA	NA	NA	NA	NA	NA	NA	NA	NA	NA	NA	NA	NA	NA	NA	NA	NA	NA	NA	NA	NA	NA	NA	NA	NA	NA	NA	NA	NA	NA	NA	NA	NA	NA	NA	NA	NA	NA	NA	NA	NA
LINC02882_chr12_74377562_74377632_74339664_74339795_74402003_74402064	NA	NA	NA	NA	NA	NA	NA	NA	NA	0.383	NA	NA	NA	1	NA	NA	1	1	0	1	0	1	NA	NA	NA	1	NA	NA	NA	NA	NA	NA	NA	NA	NA	NA	0.383	NA	NA	NA	1	NA	1	NA	1	NA	NA	NA	NA	NA	NA	NA	NA	NA	NA	NA	NA	NA	NA	NA	NA	NA	NA
LINC02882_chr12_74377562_74377632_74340142_74340256_74402003_74402064	NA	NA	NA	NA	NA	NA	NA	NA	NA	NA	NA	NA	NA	NA	NA	NA	NA	NA	NA	NA	NA	NA	NA	NA	NA	NA	NA	NA	NA	NA	NA	NA	NA	NA	NA	NA	NA	NA	NA	NA	NA	NA	NA	NA	NA	NA	NA	NA	NA	NA	NA	NA	NA	NA	NA	NA	NA	1	NA	NA	0	NA	NA
LINC02882_chr12_74377562_74377632_74341470_74341576_74402003_74402064	NA	NA	NA	NA	NA	NA	NA	NA	NA	NA	NA	NA	NA	NA	NA	NA	NA	NA	NA	NA	NA	NA	NA	NA	NA	NA	NA	0.651	1	1	0	0.554	NA	1	1	NA	1	1	0.383	NA	0.383	NA	1	NA	0.383	NA	NA	NA	NA	NA	NA	NA	NA	NA	NA	NA	NA	NA	NA	NA	NA	NA	NA
LINC02882_chr12_74381371_74381486_74377562_74377632_74402003_74402140	NA	NA	NA	NA	NA	NA	NA	NA	NA	NA	NA	NA	NA	NA	NA	NA	NA	NA	NA	NA	NA	NA	NA	NA	NA	NA	NA	NA	NA	NA	NA	NA	NA	NA	NA	NA	0	NA	NA	NA	0.333	1	0	NA	0	NA	NA	NA	NA	NA	NA	NA	NA	NA	NA	NA	NA	NA	NA	NA	NA	NA	NA
LINC02882_chr12_74399690_74399774_74321534_74321694_74402003_74402140	NA	NA	NA	NA	NA	NA	NA	NA	NA	NA	NA	NA	NA	NA	NA	NA	NA	NA	NA	NA	NA	NA	NA	NA	NA	NA	NA	NA	NA	NA	0	0.366	NA	0.536	1	NA	NA	NA	NA	NA	NA	NA	NA	NA	NA	NA	NA	NA	NA	NA	NA	NA	NA	NA	NA	NA	NA	NA	NA	NA	NA	NA	NA
LINC02882_chr12_74399690_74399774_74377562_74377632_74402003_74402140	NA	NA	NA	NA	NA	NA	NA	NA	NA	NA	NA	NA	NA	NA	NA	NA	NA	NA	NA	0.366	0	0	0	NA	NA	0.366	NA	NA	NA	NA	NA	NA	NA	NA	NA	NA	0	NA	1	NA	NA	NA	0	NA	0.224	NA	NA	NA	NA	NA	NA	NA	NA	NA	NA	NA	NA	NA	NA	NA	NA	NA	NA
LINC02899_chr5_23977780_23977900_23975996_23976050_23979936_23980841	1	0.93	1	1	1	1	1	1	0.903	NA	NA	NA	NA	NA	NA	NA	NA	NA	NA	NA	NA	NA	NA	NA	NA	NA	NA	NA	NA	NA	NA	NA	NA	NA	NA	NA	NA	NA	NA	NA	NA	NA	NA	NA	NA	NA	NA	NA	NA	NA	NA	NA	NA	NA	NA	NA	NA	NA	NA	NA	NA	NA	NA
LINC02899_chr5_23977780_23977922_23975996_23976050_23979936_23980841	1	0.946	1	1	1	1	1	1	0.924	NA	NA	NA	NA	NA	NA	NA	NA	NA	1	0.911	1	1	1	1	1	1	1	1	1	1	1	1	1	1	0.827	1	NA	NA	NA	NA	NA	NA	NA	NA	NA	NA	NA	NA	NA	NA	NA	NA	NA	NA	1	0.782	1	1	1	1	1	1	1
LINC02899_chr5_23977789_23977900_23975996_23976050_23979936_23980841	NA	0	1	NA	NA	NA	NA	NA	0	NA	NA	NA	NA	NA	NA	NA	NA	NA	NA	NA	NA	NA	NA	NA	NA	NA	NA	NA	NA	NA	NA	NA	NA	NA	NA	NA	NA	NA	NA	NA	NA	NA	NA	NA	NA	NA	NA	NA	NA	NA	NA	NA	NA	NA	NA	NA	NA	NA	NA	NA	NA	NA	NA
LINC02899_chr5_23977789_23977922_23975996_23976050_23979936_23979986	1	0.848	1	1	1	1	1	NA	0.788	NA	NA	NA	NA	NA	NA	NA	NA	NA	1	0.582	1	1	1	1	1	1	1	1	1	1	1	1	1	1	0.553	1	NA	NA	NA	NA	NA	NA	NA	NA	NA	NA	NA	NA	NA	NA	NA	NA	NA	NA	1	0.582	1	1	1	1	1	1	1
LINC02899_chr5_23978391_23978435_23977789_23977922_23979936_23980841	NA	NA	NA	NA	NA	NA	NA	NA	NA	0.591	0.591	0.266	0.591	0.743	NA	0.42	0	0	NA	1	NA	0.591	1	0	0.42	1	0.194	NA	NA	NA	NA	NA	NA	NA	NA	NA	0.153	1	0.194	0	1	0.194	0	1	0	0	1	NA	0.591	0.42	0.42	0	0.42	0.42	0.194	1	NA	1	0.352	NA	0.094	0.266	0.325
LINC02901_chr6_158873527_158873621_158869851_158870310_158895220_158895366	NA	1	0.355	1	1	0.524	1	1	NA	0.623	0.355	1	1	NA	1	NA	1	1	1	1	1	1	0.355	1	1	1	1	NA	NA	NA	NA	NA	NA	NA	NA	NA	1	1	0.794	1	NA	1	1	1	0.452	0	1	1	1	0.355	NA	1	NA	NA	NA	NA	NA	NA	NA	NA	NA	NA	NA
LINC02901_chr6_158873527_158873621_158869851_158870310_158895225_158895366	1	NA	0.623	1	0.623	0.216	NA	NA	NA	NA	NA	NA	NA	NA	NA	NA	NA	NA	1	0.452	0.355	0.733	0.216	1	0.688	0.216	1	0	NA	1	1	NA	NA	1	1	NA	1	NA	0.623	0.733	NA	1	NA	NA	1	NA	NA	NA	NA	NA	NA	NA	NA	NA	1	1	1	NA	1	NA	NA	NA	0.355
LINC02901_chr6_158873527_158873621_158869854_158869965_158895220_158895366	NA	NA	NA	NA	NA	NA	NA	NA	NA	NA	NA	NA	NA	NA	NA	NA	NA	NA	NA	NA	NA	NA	NA	NA	NA	NA	NA	1	1	1	NA	NA	1	1	0.623	1	NA	NA	NA	NA	NA	NA	NA	NA	NA	NA	NA	NA	NA	NA	NA	NA	NA	NA	NA	NA	NA	NA	NA	NA	NA	NA	NA
LINC02901_chr6_158873527_158873621_158869887_158869977_158895220_158895366	NA	NA	NA	NA	NA	NA	NA	NA	NA	NA	NA	NA	NA	NA	NA	NA	NA	NA	NA	NA	NA	NA	NA	NA	NA	NA	NA	1	1	1	NA	NA	1	1	1	0.524	NA	NA	NA	NA	NA	NA	NA	NA	NA	NA	NA	NA	NA	NA	NA	NA	NA	NA	NA	NA	NA	NA	NA	NA	NA	NA	NA
LINC02901_chr6_158873529_158873621_158869905_158870310_158895220_158895366	NA	1	0	NA	NA	0.357	1	1	NA	0.526	0	1	1	NA	1	NA	1	1	NA	1	1	1	0	1	1	1	1	NA	NA	NA	NA	NA	NA	NA	NA	NA	1	1	0.735	NA	NA	1	1	1	0.357	0	NA	NA	NA	0.357	NA	NA	NA	NA	NA	NA	NA	NA	NA	NA	NA	NA	NA
LINC02901_chr6_158895220_158895366_158869853_158869977_158908733_158908895	NA	NA	NA	NA	NA	NA	NA	NA	NA	NA	NA	NA	NA	NA	NA	NA	NA	NA	1	1	1	1	1	1	0.726	1	NA	NA	NA	NA	NA	NA	NA	NA	NA	NA	NA	NA	NA	NA	NA	NA	NA	NA	NA	NA	NA	NA	NA	NA	NA	NA	NA	NA	NA	NA	NA	NA	NA	NA	NA	NA	NA
LINC02901_chr6_158895220_158895366_158873527_158873621_158909966_158910347	NA	NA	NA	NA	NA	NA	NA	NA	NA	1	NA	1	0.799	0.688	1	1	0.398	1	1	1	1	0.398	1	1	0.799	1	1	1	1	1	1	NA	0.799	1	1	0.726	1	1	0.888	1	0	1	1	1	1	1	1	1	1	0.638	1	1	NA	1	1	1	1	1	0.468	1	1	1	1
LINC02901_chr6_158895225_158895366_158869909_158869977_158908733_158908895	NA	NA	NA	NA	NA	NA	NA	NA	NA	NA	NA	NA	NA	NA	NA	NA	NA	NA	1	1	1	NA	1	1	0.574	1	NA	NA	NA	NA	NA	NA	NA	NA	NA	NA	NA	NA	NA	NA	NA	NA	NA	NA	NA	NA	NA	NA	NA	NA	NA	NA	NA	NA	NA	NA	NA	NA	NA	NA	NA	NA	NA
LINC02901_chr6_158895225_158895366_158873527_158873621_158909966_158910347	NA	NA	NA	NA	NA	NA	NA	NA	NA	1	NA	1	0.782	0.692	1	1	0.31	1	1	1	1	0.252	1	1	0.692	1	1	1	1	1	1	NA	0.782	1	1	0.642	1	1	0.863	1	0	1	1	1	1	1	1	1	1	0.574	1	1	NA	1	1	1	1	1	0.529	1	1	1	1
LINC02901_chr6_158908733_158908895_158895220_158895366_158909966_158910350	0	0	0	0	0	0	0	0	0.293	0.293	1	0	0	0	0	0	0.172	0	NA	NA	NA	NA	NA	NA	NA	NA	NA	0.293	NA	0	NA	NA	0.056	0	0	0.172	0	0	0	0	NA	0.065	0	0	0	0	NA	0.624	0	0	0.122	0.217	NA	0.172	NA	NA	NA	NA	NA	NA	NA	NA	NA
LINC02904_chr8_143042957_143043087_143039260_143039569_143043177_143043262	1	0	0.319	NA	1	1	1	0	1	0	1	0.319	1	0.19	1	0.54	1	0.319	NA	0	0.484	1	0.652	1	0	1	1	1	0	0	0.105	0.319	0	0.319	0.319	0.238	1	0.484	NA	0.319	0.585	0.319	0.585	0.319	0	1	0	0.701	NA	0.105	0.086	0.523	0.19	1	0	0.652	0.19	0.045	NA	0.19	0	0	1
LINC02904_chr8_143042957_143043262_143039231_143039569_143044648_143044817	NA	NA	NA	NA	NA	NA	NA	NA	NA	1	1	1	1	1	0.354	1	1	1	1	1	1	1	1	1	1	1	0.793	1	1	1	1	1	1	1	0.552	1	1	1	0.552	1	0.781	1	1	1	1	NA	NA	NA	NA	NA	NA	NA	NA	NA	NA	NA	NA	NA	NA	NA	NA	NA	NA
LINC02904_chr8_143043177_143043262_143039208_143039569_143044648_143044817	NA	NA	NA	NA	NA	NA	NA	NA	NA	1	1	1	1	1	0.365	1	1	1	1	1	1	1	1	1	1	1	0.821	1	1	1	1	1	1	1	0.59	1	1	1	0.668	1	0.742	1	1	1	1	NA	NA	NA	NA	NA	NA	NA	NA	NA	NA	NA	NA	NA	NA	NA	NA	NA	NA
LINC02904_chr8_143044173_143044234_143043177_143043262_143044648_143044817	0	0	0.179	0	0	0	0	0	0	0.164	0.14	0	0	0	0	0	0	0.179	0	0	0	0	0	0	0	0.098	0	0.246	1	0	0.179	0	0	0.179	0	0	0.14	NA	0	0	0.14	0	0.098	0.068	NA	0	0	0	0	0	0	0.052	0	0	0	NA	0	0	0	0	0.246	0	0
LINC02904_chr8_143044183_143044234_143043177_143043262_143044648_143044817	NA	NA	NA	NA	NA	NA	NA	NA	NA	0	0	0	0.071	0	0	0	0.122	0	0	0.51	0	0	0	0	0	0.104	0	0.257	1	0	0	0	0	0.257	0	0.409	NA	NA	NA	NA	NA	NA	NA	NA	NA	NA	NA	NA	NA	NA	NA	NA	NA	NA	0	NA	0	0	0	0	0.409	0	0
LINC02904_chr8_143044187_143044234_143043177_143043262_143044648_143044817	NA	NA	NA	NA	NA	NA	NA	NA	NA	NA	NA	NA	NA	NA	NA	NA	NA	NA	NA	NA	NA	NA	NA	NA	NA	NA	NA	0.262	1	0	0	0.106	0	0.191	0	0	NA	NA	NA	NA	NA	NA	NA	NA	NA	NA	NA	NA	NA	NA	NA	NA	NA	NA	NA	NA	NA	NA	NA	NA	NA	NA	NA
LINC02904_chr8_143044648_143044817_143039260_143039569_143047678_143047814	1	1	1	0.447	1	1	1	1	1	1	1	1	1	1	1	1	0.785	1	NA	NA	NA	NA	NA	NA	NA	NA	NA	1	1	1	0.69	1	1	1	1	1	1	1	1	1	1	1	1	1	0.802	1	1	1	1	1	0.708	1	1	1	0.669	1	1	1	1	1	1	0.447	1
LINC02904_chr8_143053225_143053323_143049208_143049298_143059652_143059942	1	1	1	NA	0.764	1	NA	1	0.447	NA	NA	NA	NA	NA	NA	NA	NA	NA	NA	NA	NA	NA	NA	NA	NA	NA	NA	NA	NA	NA	NA	NA	NA	NA	NA	NA	NA	NA	NA	NA	NA	NA	NA	NA	NA	NA	NA	NA	NA	NA	NA	NA	NA	NA	NA	NA	NA	NA	NA	NA	NA	NA	NA
LINC02928_chr4_55378583_55378703_55373636_55373960_55382916_55382980	NA	NA	NA	0	NA	0	1	0.329	NA	0	0.329	NA	NA	NA	NA	1	NA	1	0	1	NA	0	NA	1	NA	1	NA	NA	NA	NA	0.197	0.329	NA	NA	1	1	1	NA	NA	1	NA	0	NA	NA	NA	NA	NA	NA	NA	NA	NA	NA	NA	NA	NA	NA	NA	NA	0	0	1	NA	0.197
LINC02928_chr4_55378583_55378703_55373636_55373960_55386342_55388497	NA	NA	NA	NA	NA	NA	NA	NA	NA	NA	NA	NA	NA	NA	NA	NA	NA	NA	NA	NA	NA	NA	NA	NA	NA	NA	NA	NA	NA	NA	1	NA	NA	1	0	1	NA	NA	NA	NA	NA	NA	NA	NA	NA	NA	NA	NA	NA	NA	NA	NA	NA	NA	NA	NA	NA	NA	NA	NA	NA	NA	NA
LINC02928_chr4_55382916_55382980_55378368_55378703_55386342_55386432	NA	NA	NA	NA	NA	NA	NA	NA	NA	NA	NA	NA	NA	NA	NA	NA	NA	NA	NA	NA	NA	NA	NA	NA	NA	NA	NA	1	1	1	1	1	1	0	1	NA	NA	NA	NA	NA	NA	NA	NA	NA	NA	NA	NA	NA	NA	NA	NA	NA	NA	NA	NA	NA	NA	NA	NA	NA	NA	NA	NA
LINC02935_chr10_112890965_112891072_112888734_112888807_112905976_112906111	NA	NA	NA	NA	NA	NA	NA	NA	NA	NA	NA	NA	NA	NA	NA	NA	NA	NA	NA	NA	NA	NA	NA	NA	NA	NA	NA	NA	NA	1	1	0	NA	0	NA	NA	NA	NA	NA	NA	NA	NA	NA	NA	NA	NA	NA	0.509	NA	0	NA	1	1	NA	NA	0	NA	NA	NA	NA	NA	NA	1
LINC02939_chr22_46067970_46068089_46067355_46067871_46069659_46069891	NA	0	1	NA	NA	1	NA	0	0	0	NA	NA	0.33	NA	0	NA	NA	0	0	0	NA	NA	0.33	0	1	0	0	NA	NA	NA	1	NA	1	NA	0	0	NA	NA	NA	NA	NA	NA	NA	NA	NA	NA	NA	NA	NA	NA	1	0	1	0.496	NA	1	NA	0.197	NA	NA	0	NA	1
LINC02939_chr22_46067970_46068321_46067355_46067871_46069659_46069891	NA	NA	NA	NA	NA	NA	NA	NA	NA	NA	NA	NA	NA	NA	NA	NA	NA	NA	NA	NA	NA	NA	NA	NA	NA	NA	NA	NA	NA	NA	1	NA	1	1	0	0	NA	NA	NA	NA	NA	NA	NA	NA	NA	NA	NA	NA	NA	NA	NA	NA	NA	NA	NA	NA	NA	NA	NA	NA	NA	NA	NA
LINC02942_chr1_207240747_207240809_207240121_207240193_207244432_207244536	NA	NA	NA	NA	NA	NA	NA	NA	NA	NA	NA	NA	NA	NA	NA	NA	NA	NA	NA	NA	NA	NA	NA	NA	NA	NA	NA	NA	NA	NA	NA	NA	NA	NA	NA	NA	NA	NA	NA	NA	NA	NA	NA	NA	NA	NA	NA	NA	NA	NA	0.394	NA	NA	0	NA	NA	NA	NA	NA	NA	NA	NA	NA
LINC02942_chr1_207301769_207301907_207244432_207244536_207308466_207309121	NA	NA	NA	NA	NA	NA	NA	NA	NA	NA	NA	NA	NA	NA	NA	NA	NA	NA	NA	NA	NA	NA	NA	NA	NA	NA	NA	NA	NA	NA	NA	NA	NA	NA	NA	NA	NA	NA	NA	NA	NA	NA	NA	NA	NA	NA	NA	0	NA	NA	1	NA	NA	1	NA	NA	NA	NA	NA	NA	NA	NA	NA
LINC02958_chr18_23959905_23960003_23957753_23958631_23982373_23982556	NA	NA	NA	NA	NA	NA	NA	NA	NA	NA	NA	NA	NA	NA	NA	NA	NA	NA	NA	NA	NA	NA	NA	NA	NA	NA	NA	NA	NA	NA	NA	NA	NA	NA	NA	NA	NA	NA	NA	NA	NA	NA	NA	NA	NA	NA	NA	NA	NA	NA	NA	NA	NA	NA	NA	1	1	1	0.791	1	1	0.812	1
LINC02958_chr18_23959905_23960025_23957753_23958631_23982373_23982556	NA	NA	NA	NA	NA	NA	NA	NA	NA	NA	NA	NA	NA	NA	NA	NA	NA	NA	NA	NA	NA	NA	NA	NA	NA	NA	NA	0.495	1	1	1	1	0	1	1	1	1	1	1	0.806	NA	1	1	1	1	NA	NA	NA	NA	NA	NA	NA	NA	NA	NA	1	1	1	0.797	1	1	0.797	1
LINC02958_chr18_23964007_23964190_23957753_23958631_23967647_23968851	NA	NA	NA	NA	NA	NA	NA	NA	NA	NA	NA	NA	NA	NA	NA	NA	NA	NA	NA	NA	NA	NA	NA	NA	NA	NA	NA	NA	NA	NA	NA	NA	NA	NA	NA	NA	1	1	1	1	1	0.73	1	NA	1	NA	NA	NA	NA	NA	NA	NA	NA	NA	NA	NA	NA	NA	NA	NA	NA	NA	NA
LINC02958_chr18_23964007_23964190_23957753_23958631_23982373_23982525	NA	NA	NA	NA	NA	NA	NA	NA	NA	NA	1	1	1	1	1	0	1	1	NA	NA	NA	NA	NA	NA	NA	NA	NA	0	NA	1	1	1	0.278	1	NA	1	1	1	NA	0.635	NA	1	1	NA	1	NA	NA	NA	NA	NA	NA	NA	NA	NA	1	1	1	NA	0.607	NA	1	0.659	1
LINC02958_chr18_23967647_23967742_23964112_23964190_23982373_23982556	NA	NA	NA	NA	NA	NA	NA	NA	NA	NA	NA	NA	NA	NA	NA	NA	NA	NA	0	0.354	NA	0	1	0	0	0.267	NA	NA	NA	NA	NA	NA	NA	NA	NA	NA	NA	NA	NA	NA	NA	NA	NA	NA	NA	NA	NA	NA	0	NA	1	0	NA	0.354	0	0.215	0	NA	0.622	NA	0	0.215	1
LINC02958_chr18_23967647_23968851_23957753_23958631_23982373_23982525	NA	NA	NA	NA	NA	NA	NA	NA	NA	NA	NA	NA	NA	NA	NA	NA	NA	NA	NA	NA	NA	NA	NA	NA	NA	NA	NA	NA	NA	NA	NA	NA	NA	NA	NA	NA	1	1	1	0.426	1	1	1	1	1	NA	NA	NA	NA	NA	NA	NA	NA	NA	NA	NA	NA	NA	NA	NA	NA	NA	NA
LINC02958_chr18_23967647_23968851_23964112_23964190_23982373_23982525	1	1	1	1	1	1	1	1	0.259	1	1	0.511	0.395	1	0.379	1	0.531	1	0.304	0.558	1	0.08	1	0.304	0.49	0.421	1	NA	1	1	0.531	1	0.395	1	1	1	0.49	1	1	0.597	1	0.647	0.426	1	0.466	1	1	1	0.611	1	1	0.282	1	0.259	0.08	0.411	0.582	1	0.667	1	0.259	0.49	1
LINC02958_chr18_23968508_23968851_23964112_23964190_23982373_23982525	NA	NA	NA	NA	NA	NA	NA	NA	NA	NA	1	0	0.201	1	0.43	NA	0.334	1	NA	NA	NA	NA	NA	NA	NA	NA	NA	NA	NA	NA	NA	NA	NA	NA	NA	NA	0.112	NA	NA	0	NA	0.201	0.274	NA	0.201	NA	NA	NA	NA	NA	NA	NA	NA	NA	NA	NA	NA	NA	NA	NA	NA	NA	NA
LINC02966_chr2_113387101_113387214_113328678_113328777_113424496_113424575	NA	NA	NA	NA	NA	NA	NA	NA	NA	NA	NA	NA	NA	NA	NA	NA	NA	NA	NA	NA	NA	NA	NA	NA	NA	NA	NA	NA	NA	NA	NA	NA	NA	NA	NA	NA	NA	NA	NA	NA	NA	NA	NA	NA	NA	1	0	NA	NA	NA	0	NA	NA	NA	NA	NA	NA	NA	NA	NA	NA	NA	NA
LINC02972_chr12_8789999_8790263_8788273_8788786_8794304_8794336	NA	1	0	0.083	0.185	0	0.168	0	0.548	0.233	0.092	NA	0.048	0.154	NA	0.154	0.108	NA	0	0.092	0	0.477	0	0	0	0.08	0	0.477	0	NA	0.132	0.057	0	0	0.048	0	0	0.233	0	0.071	0	0.076	0	1	0.048	0.132	0	NA	0.154	0.132	0.378	0	0.132	0	1	NA	NA	0.042	0	0	0	NA	0.233
LINC02972_chr12_8791509_8791649_8789999_8790263_8794304_8795789	NA	NA	NA	1	NA	NA	0	NA	0	NA	NA	NA	NA	NA	NA	NA	NA	NA	NA	NA	NA	NA	NA	NA	NA	NA	NA	NA	NA	NA	NA	NA	NA	NA	NA	NA	NA	NA	NA	NA	NA	NA	NA	NA	NA	NA	NA	NA	NA	NA	NA	NA	NA	NA	NA	NA	NA	NA	NA	NA	NA	NA	NA
LINC02980_chr6_25993168_25993236_25992773_25992918_25993996_25994142	NA	NA	NA	NA	NA	NA	NA	NA	NA	NA	NA	1	NA	NA	NA	0	NA	NA	0	NA	NA	1	NA	0	NA	NA	0	NA	NA	NA	NA	NA	NA	NA	NA	NA	NA	NA	NA	NA	NA	NA	NA	NA	NA	NA	NA	NA	NA	NA	NA	NA	NA	NA	NA	NA	NA	NA	NA	NA	NA	NA	NA
LINC02980_chr6_25993168_25993531_25992773_25992918_25997902_26001775	NA	NA	NA	NA	NA	NA	NA	NA	NA	NA	NA	NA	NA	NA	NA	NA	NA	NA	0	0	0	0.021	0	0	0	0	0.057	NA	NA	NA	NA	NA	NA	NA	NA	NA	NA	NA	NA	NA	NA	NA	NA	NA	NA	NA	NA	NA	NA	NA	NA	NA	NA	NA	0	0	0	0	0	0.033	0	0	0
LINC02980_chr6_25993996_25994142_25992691_25992918_25997902_25998812	0.031	0.059	0	0	0	0	0.059	0.128	0	0.059	0	0.029	0.068	0	0.181	0.068	0.081	0	0.039	0	0	0	0.042	0.033	0	0	0.099	0	0	0	0	0	0.081	0.052	0.081	0	0	0	0	0	0	0.142	0	0.033	0.059	0	0	0.042	0.029	0	0.181	0	0.042	0.089	0	0	0	0	0	0.059	0.023	0	0.089
LINC02980_chr6_25998097_25998285_25997902_25998011_26001249_26001775	NA	NA	NA	NA	NA	NA	NA	NA	NA	NA	NA	NA	NA	NA	NA	NA	NA	NA	NA	NA	NA	NA	NA	NA	NA	NA	NA	NA	NA	NA	NA	NA	NA	NA	NA	NA	NA	NA	NA	NA	NA	NA	NA	NA	NA	NA	NA	NA	NA	NA	NA	NA	NA	NA	NA	NA	1	NA	NA	NA	NA	0	NA
LINC02980_chr6_25998097_25998290_25997902_25998011_26001249_26001771	NA	NA	NA	NA	NA	NA	NA	NA	NA	NA	NA	NA	NA	NA	NA	NA	NA	NA	NA	NA	NA	NA	NA	NA	NA	NA	NA	NA	NA	NA	NA	NA	NA	NA	NA	NA	NA	NA	NA	NA	NA	NA	NA	NA	NA	NA	NA	NA	NA	NA	NA	NA	NA	NA	NA	NA	1	NA	NA	NA	NA	0	NA
LINC02984_chr8_53521018_53521379_53516495_53516954_53523328_53523821	NA	NA	NA	NA	NA	NA	NA	NA	NA	0.195	NA	NA	NA	NA	1	1	NA	1	0	0.195	1	1	1	1	1	NA	1	1	0	NA	NA	1	NA	0.195	1	0.195	NA	1	1	NA	0.326	1	NA	0.195	0.326	NA	NA	0.42	NA	1	NA	NA	0	0.326	1	NA	NA	0.075	NA	1	0.287	1	NA
LINC02984_chr8_53521018_53521385_53516495_53516954_53523328_53524336	NA	NA	NA	NA	NA	NA	NA	NA	NA	NA	NA	NA	NA	NA	NA	NA	NA	NA	0	0	1	1	1	1	NA	NA	NA	NA	NA	NA	NA	NA	NA	NA	NA	NA	NA	NA	NA	NA	NA	NA	NA	NA	NA	NA	NA	NA	NA	NA	NA	NA	NA	NA	NA	NA	NA	NA	NA	NA	NA	NA	NA
LINC02985_chr12_122064138_122064433_122063348_122063531_122064549_122064682	NA	NA	NA	NA	NA	NA	NA	NA	NA	0.705	1	0.457	1	1	1	0.652	1	1	0.716	1	0.808	1	0.755	1	1	0.599	1	1	1	1	0.529	1	0.827	1	1	1	1	0.755	0.737	0.692	0.558	1	0.785	1	1	0.849	1	0.663	0.663	1	1	1	1	1	1	1	1	0.692	0.737	1	1	0.396	0.808
LINC02985_chr12_122064138_122064433_122063348_122063531_122068027_122068191	1	1	0.219	1	1	1	1	0.359	0.219	1	NA	1	0.219	1	1	NA	NA	NA	NA	NA	NA	NA	NA	NA	NA	NA	NA	NA	1	0.359	1	1	1	NA	NA	NA	NA	NA	NA	NA	NA	NA	NA	NA	NA	1	0.529	1	1	1	1	NA	NA	1	NA	NA	NA	NA	NA	NA	NA	NA	NA
LINC02985_chr12_122064416_122064433_122063444_122063531_122064549_122064682	NA	NA	NA	NA	NA	NA	NA	NA	NA	NA	NA	NA	NA	NA	NA	NA	NA	NA	NA	NA	NA	NA	NA	NA	NA	NA	NA	NA	NA	NA	NA	NA	NA	NA	NA	NA	NA	NA	NA	NA	NA	NA	NA	NA	NA	0.875	1	0.567	0.635	1	1	1	1	1	NA	NA	NA	NA	NA	NA	NA	NA	NA
LINC02985_chr12_122064416_122064682_122063444_122063531_122068027_122068191	NA	NA	NA	NA	NA	NA	NA	NA	NA	NA	NA	NA	NA	NA	NA	NA	NA	NA	NA	NA	NA	NA	NA	NA	NA	NA	NA	NA	NA	NA	NA	NA	NA	NA	NA	NA	NA	NA	NA	NA	NA	NA	NA	NA	NA	1	0.946	1	1	1	1	1	1	1	NA	NA	NA	NA	NA	NA	NA	NA	NA
LINC02985_chr12_122064549_122064682_122063305_122063531_122068027_122068191	1	1	0.937	1	1	1	1	0.958	0.962	1	1	1	0.93	1	1	1	1	1	NA	NA	NA	NA	NA	NA	NA	NA	NA	1	1	0.926	1	1	1	1	1	1	0.928	1	0.937	0.935	1	1	1	0.966	0.967	1	0.939	1	1	1	1	1	1	1	1	1	1	1	0.921	1	1	1	1
LINC02985_chr12_122064549_122064682_122064138_122064433_122068027_122068191	1	1	0.952	0.969	1	1	0.97	1	1	0.974	1	1	1	1	1	1	1	1	0.937	1	1	1	1	0.966	1	1	1	1	1	1	1	1	0.961	1	1	1	NA	NA	NA	NA	NA	NA	NA	NA	NA	1	0.946	1	1	1	1	1	1	1	NA	NA	NA	NA	NA	NA	NA	NA	NA
LINC02985_chr12_122064549_122064682_122064138_122064433_122068040_122068191	1	0.918	1	1	1	1	1	1	1	1	1	1	1	1	1	1	1	0.612	NA	NA	NA	NA	NA	NA	NA	NA	NA	NA	NA	NA	NA	NA	NA	NA	NA	NA	NA	NA	NA	NA	NA	NA	NA	NA	NA	NA	NA	NA	NA	NA	NA	NA	NA	NA	NA	NA	NA	NA	NA	NA	NA	NA	NA
LINC02985_chr12_122064549_122064682_122064138_122064433_122068288_122068560	NA	NA	NA	NA	NA	NA	NA	NA	NA	NA	NA	NA	NA	NA	NA	NA	NA	NA	0.867	1	1	1	1	1	1	1	1	NA	NA	NA	NA	NA	NA	NA	NA	NA	NA	NA	NA	NA	NA	NA	NA	NA	NA	NA	NA	NA	NA	NA	NA	NA	NA	NA	NA	NA	NA	NA	NA	NA	NA	NA	NA
LINC02985_chr12_122064636_122064682_122063444_122063531_122068027_122068191	NA	NA	NA	NA	NA	NA	NA	NA	NA	NA	NA	NA	NA	NA	NA	NA	NA	NA	NA	NA	NA	NA	NA	NA	NA	NA	NA	NA	NA	NA	NA	NA	NA	NA	NA	NA	NA	NA	NA	NA	NA	NA	NA	NA	NA	1	0.682	1	1	1	1	NA	NA	NA	NA	NA	NA	NA	NA	NA	NA	NA	NA
LINC02985_chr12_122064636_122064682_122064138_122064433_122068027_122068191	NA	NA	NA	NA	NA	NA	NA	NA	NA	NA	NA	NA	NA	NA	NA	NA	NA	NA	0.741	1	1	1	1	0.938	1	1	1	NA	NA	NA	NA	NA	NA	NA	NA	NA	NA	NA	NA	NA	NA	NA	NA	NA	NA	NA	NA	NA	NA	NA	NA	NA	NA	NA	NA	NA	NA	NA	NA	NA	NA	NA	NA
LINC02985_chr12_122064636_122064682_122064138_122064433_122068288_122068560	NA	NA	NA	NA	NA	NA	NA	NA	NA	NA	NA	NA	NA	NA	NA	NA	NA	NA	0.417	1	NA	NA	1	NA	NA	NA	NA	NA	NA	NA	NA	NA	NA	NA	NA	NA	NA	NA	NA	NA	NA	NA	NA	NA	NA	NA	NA	NA	NA	NA	NA	NA	NA	NA	NA	NA	NA	NA	NA	NA	NA	NA	NA
LINC02985_chr12_122064987_122065378_122064549_122064682_122068027_122068191	NA	NA	NA	NA	NA	NA	NA	NA	NA	0.024	0.015	0.021	0.017	0.012	0.019	0.021	0	0.007	NA	NA	NA	NA	NA	NA	NA	NA	NA	NA	NA	NA	NA	NA	NA	NA	NA	NA	NA	NA	NA	NA	NA	NA	NA	NA	NA	NA	NA	NA	NA	NA	NA	NA	NA	NA	NA	NA	NA	NA	NA	NA	NA	NA	NA
LINC02985_chr12_122065014_122065378_122064549_122064682_122068027_122068191	NA	NA	NA	NA	NA	NA	NA	NA	NA	0.025	0.016	0.022	0.018	0.012	0.02	0.023	0	0.007	NA	NA	NA	NA	NA	NA	NA	NA	NA	NA	NA	NA	NA	NA	NA	NA	NA	NA	NA	NA	NA	NA	NA	NA	NA	NA	NA	NA	NA	NA	NA	NA	NA	NA	NA	NA	NA	NA	NA	NA	NA	NA	NA	NA	NA
LINC02985_chr12_122065255_122065310_122063444_122063531_122068027_122068191	NA	NA	NA	NA	NA	NA	NA	NA	NA	NA	NA	NA	NA	NA	NA	NA	NA	NA	NA	NA	NA	NA	NA	NA	NA	NA	NA	NA	NA	NA	NA	NA	NA	NA	NA	NA	NA	NA	NA	NA	NA	NA	NA	NA	NA	NA	0	NA	1	NA	NA	NA	NA	NA	NA	NA	NA	NA	NA	NA	NA	NA	NA
LINC02985_chr12_122065255_122065310_122064356_122064682_122068027_122068191	NA	NA	NA	NA	NA	NA	NA	NA	NA	NA	NA	NA	NA	NA	NA	NA	NA	NA	NA	NA	NA	NA	NA	NA	NA	NA	NA	NA	NA	NA	NA	NA	NA	NA	NA	NA	NA	NA	NA	NA	NA	NA	NA	NA	NA	0.033	0.061	0.017	0.07	0.02	0.03	0.045	0.021	0	NA	NA	NA	NA	NA	NA	NA	NA	NA
LINC02985_chr12_122065255_122065378_122063444_122063531_122068027_122068191	1	1	0.592	1	1	1	1	0.491	0.592	1	1	1	0.42	1	1	1	NA	1	NA	NA	NA	NA	NA	NA	NA	NA	NA	1	NA	0.326	1	NA	1	1	1	1	0.491	1	0.659	0.326	1	1	1	0.592	0.592	1	0.659	1	1	1	1	1	NA	1	1	1	1	NA	0.592	1	1	NA	1
LINC02985_chr12_122065255_122065378_122064549_122064682_122068027_122068191	0.027	0.075	0.186	0.046	0.086	0.05	0.072	0.028	0.08	0.085	0.061	0.065	0.1	0.025	0.078	0.069	0.044	0.043	0.071	0.18	0.048	0.082	0.03	0.05	0.051	0.043	0.027	0.142	0.048	0.185	0.043	0.01	0.059	0.086	0.021	0.118	0.151	0.273	0.097	0.021	0.092	0.022	0.113	0.086	0.068	0.127	0.139	0.068	0.067	0.055	0.052	0.077	0.015	0.053	0.088	0.195	0.222	0	0.195	0.146	0.111	0.068	0.075
LINC02985_chr12_122065255_122065378_122064549_122064682_122068040_122068191	NA	NA	NA	NA	NA	NA	NA	NA	NA	NA	NA	NA	NA	NA	NA	NA	NA	NA	0.592	0.842	1	1	0.491	0.659	0.659	1	0.491	1	1	1	1	0.326	0.491	0.458	1	0.813	NA	NA	NA	NA	NA	NA	NA	NA	NA	NA	NA	NA	NA	NA	NA	NA	NA	NA	NA	NA	NA	NA	NA	NA	NA	NA	NA
LINC02985_chr12_122068015_122068191_122064549_122064682_122068288_122068558	NA	NA	NA	NA	NA	NA	NA	NA	NA	0.956	0.793	0.917	0.933	0.826	0.947	0.914	1	0.917	NA	NA	NA	NA	NA	NA	NA	NA	NA	NA	NA	NA	NA	NA	NA	NA	NA	NA	NA	NA	NA	NA	NA	NA	NA	NA	NA	NA	NA	NA	NA	NA	NA	NA	NA	NA	NA	NA	NA	NA	NA	NA	NA	NA	NA
LINC02985_chr12_122068027_122068191_122064138_122064433_122068288_122068560	NA	NA	NA	NA	NA	NA	NA	NA	NA	NA	NA	NA	NA	NA	NA	NA	NA	NA	0.901	1	1	1	1	1	1	1	1	NA	NA	NA	NA	NA	NA	NA	NA	NA	NA	NA	NA	NA	NA	NA	NA	NA	NA	NA	NA	NA	NA	NA	NA	NA	NA	NA	NA	NA	NA	NA	NA	NA	NA	NA	NA
LINC02985_chr12_122068027_122068191_122064276_122064682_122068288_122068560	0.914	1	1	0.875	1	1	0.977	1	0.977	0.976	0.849	0.952	0.956	0.896	0.965	0.947	1	0.961	0.943	0.927	1	1	0.963	0.84	1	1	1	1	0.919	0.852	1	0.973	0.907	1	1	0.952	1	1	0.935	0.955	0.924	0.946	0.939	0.969	0.98	1	1	0.965	0.958	0.932	0.938	1	1	1	1	1	0.954	0.962	0.903	0.896	1	1	0.938
LINC02985_chr12_122068040_122068191_122064549_122064682_122068288_122068558	0.817	1	1	0.762	1	1	0.948	1	0.945	0.933	0.697	0.901	0.891	0.752	0.928	0.902	1	0.901	0.866	0.87	1	1	0.926	0.684	1	1	1	1	0.833	0.71	1	0.924	0.831	1	1	0.914	1	1	0.858	0.905	0.849	0.858	0.844	0.912	0.953	1	1	0.891	0.901	0.826	0.819	1	1	1	1	1	0.901	0.918	0.804	0.776	1	1	0.877
LINC02987_chr19_27794656_27794869_27794038_27794122_27797753_27798315	NA	NA	NA	NA	NA	NA	NA	NA	NA	NA	NA	NA	NA	NA	NA	NA	NA	NA	NA	NA	NA	NA	NA	NA	NA	NA	NA	NA	NA	NA	NA	NA	NA	NA	NA	NA	NA	NA	NA	NA	NA	NA	NA	NA	NA	1	0.26	0	0.513	0.149	0.412	0.26	0.369	0.369	NA	NA	NA	NA	NA	NA	NA	NA	NA
LINC02987_chr19_27794681_27794869_27794017_27794122_27796121_27796424	1	NA	1	1	1	1	1	0.432	1	1	0.532	1	1	1	1	1	1	1	NA	1	1	0.695	1	1	1	0.603	1	NA	NA	NA	NA	NA	NA	NA	NA	NA	1	1	1	1	0.695	0.432	1	0.807	1	NA	NA	NA	NA	NA	NA	NA	NA	NA	NA	NA	NA	NA	NA	NA	NA	NA	NA
LINC02987_chr19_27794681_27794869_27794017_27794122_27797753_27798315	1	0	0.532	0.275	1	0.727	0	1	0.112	0.603	0.363	0.112	1	0.275	0.655	0.47	0.087	0.16	0	0.275	0.695	0.432	1	0.511	1	1	1	0.112	1	0.045	1	1	1	0.245	0.16	0.432	0.503	0.432	0.202	0.487	1	0.16	0.655	0.559	0.603	1	0.16	0	0.532	0.322	0.432	0.275	0.432	0.387	0.363	0.532	0.087	0.363	1	0.275	NA	0.432	1
LINC02987_chr19_27794721_27794869_27794038_27794122_27797753_27798315	NA	NA	NA	NA	NA	NA	NA	NA	NA	NA	NA	NA	NA	NA	NA	NA	NA	NA	NA	NA	NA	NA	NA	NA	NA	NA	NA	NA	NA	NA	NA	NA	NA	NA	NA	NA	0	0	0	0	NA	0	0.304	0	0	NA	NA	NA	NA	NA	NA	NA	NA	NA	NA	NA	NA	NA	NA	NA	NA	NA	NA
LINC02987_chr19_27797753_27798176_27793430_27793650_27803574_27803901	NA	NA	NA	NA	NA	NA	NA	NA	NA	NA	NA	NA	NA	NA	NA	NA	NA	NA	NA	NA	NA	NA	NA	NA	NA	NA	NA	1	1	1	1	0.945	1	1	1	1	1	1	1	1	1	1	1	0.953	1	0.944	1	1	1	1	1	1	1	1	NA	NA	NA	NA	NA	NA	NA	NA	NA
LINC02987_chr19_27797753_27798176_27793430_27793650_27805604_27805811	0.729	0.704	0.727	0.714	0.627	0.697	0.838	0.679	0.711	0.809	0.762	0.692	0.787	0.681	0.877	0.851	0.844	0.826	0.784	0.851	0.879	0.882	0.725	0.719	0.943	0.872	0.889	0.774	0.719	0.769	0.815	0.868	0.821	0.947	0.956	0.707	0.89	0.788	0.852	0.857	0.776	0.8	0.882	0.792	0.882	0.794	0.802	0.828	0.738	0.735	0.723	0.909	0.728	0.938	0.787	0.664	0.756	0.719	0.603	0.759	0.872	0.741	0.722
LINC02987_chr19_27797753_27798176_27793430_27793650_27823258_27824571	NA	NA	NA	NA	NA	NA	NA	NA	NA	0.895	1	1	1	1	1	1	1	1	1	0.912	1	1	1	1	1	1	1	1	1	1	1	1	1	1	1	0.885	1	1	1	0.884	1	1	1	1	1	NA	NA	NA	NA	NA	NA	NA	NA	NA	1	1	1	1	1	1	0.925	1	1
LINC02987_chr19_27797753_27798176_27793430_27793650_27826131_27826336	NA	NA	NA	NA	NA	NA	NA	NA	NA	NA	NA	NA	NA	NA	NA	NA	NA	NA	NA	NA	NA	NA	NA	NA	NA	NA	NA	1	1	1	1	0.945	1	1	1	1	NA	NA	NA	NA	NA	NA	NA	NA	NA	NA	NA	NA	NA	NA	NA	NA	NA	NA	0.909	1	1	1	1	1	1	0.928	1
LINC02987_chr19_27797753_27798176_27793442_27793609_27805604_27805811	0.864	0.872	0.865	0.879	0.805	0.894	1	0.904	0.898	1	0.856	1	0.845	0.845	0.798	0.835	0.847	0.96	0.94	0.877	1	1	0.744	0.948	1	0.898	1	1	0.89	0.937	0.924	0.864	0.948	0.945	0.777	1	0.885	0.9	1	0.893	0.765	1	0.815	1	0.955	0.909	0.835	0.953	0.884	1	0.857	0.861	0.827	0.885	0.913	0.879	1	0.906	0.937	1	1	1	1
LINC02987_chr19_27797753_27798176_27793442_27793609_27823258_27824571	NA	NA	NA	NA	NA	NA	NA	NA	NA	1	0.954	1	1	1	1	1	1	0.917	NA	NA	NA	NA	NA	NA	NA	NA	NA	NA	NA	NA	NA	NA	NA	NA	NA	NA	NA	NA	NA	NA	NA	NA	NA	NA	NA	1	1	1	1	1	1	0.946	1	1	1	0.928	1	0.798	1	1	1	1	1
LINC02987_chr19_27797753_27798176_27793442_27793609_27826131_27826336	1	1	1	1	1	0.93	1	1	1	NA	NA	NA	NA	NA	NA	NA	NA	NA	NA	NA	NA	NA	NA	NA	NA	NA	NA	1	0.874	1	1	1	1	1	1	1	0.954	0.945	1	1	1	1	1	1	1	1	0.874	1	1	1	0.914	1	0.925	1	NA	NA	NA	NA	NA	NA	NA	NA	NA
LINC02987_chr19_27797753_27798176_27793894_27794122_27805604_27805811	0.895	1	1	1	1	1	1	0.855	1	0.952	1	1	0.954	1	1	1	1	1	1	1	1	0.935	0.933	1	1	0.97	1	1	1	1	1	1	0.945	1	1	1	1	0.946	0.916	1	1	0.954	0.909	1	1	NA	NA	NA	NA	NA	NA	NA	NA	NA	1	1	0.762	1	0.931	1	0.924	0.929	1
LINC02987_chr19_27797753_27798176_27793894_27794122_27806322_27806782	NA	NA	NA	NA	NA	NA	NA	NA	NA	NA	NA	NA	NA	NA	NA	NA	NA	NA	NA	NA	NA	NA	NA	NA	NA	NA	NA	NA	NA	NA	NA	NA	NA	NA	NA	NA	NA	NA	NA	NA	NA	NA	NA	NA	NA	NA	NA	NA	NA	NA	NA	NA	NA	NA	1	1	1	1	1	1	1	1	0.937
LINC02987_chr19_27798043_27798176_27793502_27793650_27805604_27805811	NA	NA	NA	NA	NA	NA	NA	NA	NA	NA	NA	NA	NA	NA	NA	NA	NA	NA	NA	NA	NA	NA	NA	NA	NA	NA	NA	NA	NA	NA	NA	NA	NA	NA	NA	NA	NA	NA	NA	NA	NA	NA	NA	NA	NA	NA	NA	NA	NA	NA	NA	NA	NA	NA	0.436	0.317	0.481	0.481	0.188	0.317	0.582	0.426	0.374
LINC02987_chr19_27798043_27798176_27793502_27793650_27826131_27826336	NA	NA	NA	NA	NA	NA	NA	NA	NA	NA	NA	NA	NA	NA	NA	NA	NA	NA	NA	NA	NA	NA	NA	NA	NA	NA	NA	NA	NA	NA	NA	NA	NA	NA	NA	NA	NA	NA	NA	NA	NA	NA	NA	NA	NA	NA	NA	NA	NA	NA	NA	NA	NA	NA	0	1	1	NA	NA	NA	NA	0.317	1
LINC02987_chr19_27803574_27803901_27793502_27793650_27805604_27807070	NA	NA	NA	NA	NA	NA	NA	NA	NA	NA	NA	NA	NA	NA	NA	NA	NA	NA	NA	NA	NA	NA	NA	NA	NA	NA	NA	0	0	0	0	0.08	0.061	0	0	0.036	0	0	0	0.08	0	0	0	0.042	0.08	0.049	0	0.115	0	0	0	0	0	0	NA	NA	NA	NA	NA	NA	NA	NA	NA
LINC02987_chr19_27803574_27803901_27797753_27798176_27805604_27807070	0	0.069	0	0	0.028	0.015	0.047	0.036	0	0.014	0.034	0.017	0.031	0.115	0	0.055	0.055	0.061	0.094	0.115	0	0.148	0	0.107	0.157	0.052	0.069	0	0.042	0.031	0	0.021	0.043	0	0	0.157	0.025	0.115	0.025	0.038	0.023	0.115	0.172	0	0.085	0	0	0.055	0	0.094	0.042	0	0.028	0.148	0	0.031	0	0.089	0	0	0	0.069	0
LINC02987_chr19_27803584_27803901_27797753_27798176_27805604_27807070	NA	NA	NA	NA	NA	NA	NA	NA	NA	NA	NA	NA	NA	NA	NA	NA	NA	NA	NA	NA	NA	NA	NA	NA	NA	NA	NA	0	0	0	0	0	0.011	0.037	0	0.037	NA	NA	NA	NA	NA	NA	NA	NA	NA	NA	NA	NA	NA	NA	NA	NA	NA	NA	NA	NA	NA	NA	NA	NA	NA	NA	NA
LINC02987_chr19_27803843_27803901_27797753_27798176_27805604_27807070	NA	NA	NA	NA	NA	NA	NA	NA	NA	NA	NA	NA	0	0.045	0	0	0	0.077	NA	NA	NA	NA	NA	NA	NA	NA	NA	NA	NA	NA	NA	NA	NA	NA	NA	NA	NA	NA	NA	NA	NA	NA	NA	NA	NA	NA	NA	NA	NA	NA	NA	NA	NA	NA	NA	NA	NA	NA	NA	NA	NA	NA	NA
LINC02987_chr19_27805604_27806185_27793433_27793609_27806322_27806782	NA	NA	NA	NA	NA	NA	NA	NA	NA	NA	NA	NA	NA	NA	NA	NA	NA	NA	1	1	1	1	1	1	0.906	1	1	NA	NA	NA	NA	NA	NA	NA	NA	NA	NA	NA	NA	NA	NA	NA	NA	NA	NA	NA	NA	NA	NA	NA	NA	NA	NA	NA	NA	NA	NA	NA	NA	NA	NA	NA	NA
LINC02987_chr19_27805604_27806185_27794016_27794122_27806322_27806782	NA	NA	NA	NA	NA	NA	NA	NA	NA	NA	NA	NA	NA	NA	NA	NA	NA	NA	1	0.898	1	1	1	1	1	1	1	NA	NA	NA	NA	NA	NA	NA	NA	NA	NA	NA	NA	NA	NA	NA	NA	NA	NA	NA	NA	NA	NA	NA	NA	NA	NA	NA	1	1	1	1	1	1	1	1	0.919
LINC02987_chr19_27805604_27806185_27797753_27798176_27806322_27806782	NA	NA	NA	NA	NA	NA	NA	NA	NA	NA	NA	NA	NA	NA	NA	NA	NA	NA	NA	NA	NA	NA	NA	NA	NA	NA	NA	NA	NA	NA	NA	NA	NA	NA	NA	NA	NA	NA	NA	NA	NA	NA	NA	NA	NA	NA	NA	NA	NA	NA	NA	NA	NA	NA	1	1	1	1	1	1	1	0.907	1
LINC02987_chr19_27805927_27806185_27805604_27805811_27806322_27806782	NA	NA	NA	NA	NA	NA	NA	NA	NA	NA	NA	NA	NA	NA	NA	NA	NA	NA	NA	NA	NA	NA	NA	NA	NA	NA	NA	0.772	1	1	1	1	1	1	1	1	NA	NA	NA	NA	NA	NA	NA	NA	NA	NA	NA	NA	NA	NA	NA	NA	NA	NA	NA	NA	NA	NA	NA	NA	NA	NA	NA
LINC02997_chr5_67763974_67764093_67619790_67619915_67774997_67775073	NA	NA	NA	NA	NA	NA	NA	NA	NA	NA	NA	NA	NA	NA	NA	NA	NA	NA	NA	NA	NA	NA	NA	NA	NA	NA	NA	NA	NA	NA	NA	NA	NA	NA	NA	NA	0	NA	NA	NA	NA	1	NA	NA	NA	NA	NA	NA	1	NA	0	1	1	1	NA	NA	NA	NA	NA	NA	NA	NA	NA
LINC02999_chr5_134432040_134432207_134429884_134429951_134432760_134433159	NA	NA	NA	NA	NA	NA	NA	NA	NA	NA	NA	NA	NA	NA	NA	NA	NA	NA	NA	NA	NA	NA	NA	NA	NA	NA	NA	1	0.55	NA	NA	0.55	1	NA	NA	NA	NA	NA	NA	NA	NA	NA	NA	NA	NA	NA	NA	NA	NA	NA	NA	NA	NA	NA	NA	NA	NA	NA	NA	NA	NA	NA	NA
LINC03002_chr6_134534438_134534907_134530837_134531064_134535672_134535830	NA	NA	NA	NA	NA	NA	NA	NA	NA	NA	NA	NA	NA	NA	NA	NA	NA	NA	NA	NA	NA	NA	NA	NA	NA	NA	NA	NA	NA	NA	NA	NA	NA	NA	NA	NA	NA	NA	NA	NA	NA	NA	NA	NA	NA	NA	NA	NA	NA	NA	NA	NA	NA	NA	NA	1	NA	NA	0	NA	NA	NA	NA
LINC03002_chr6_134534438_134534907_134532033_134532095_134535672_134535830	NA	NA	NA	NA	NA	NA	NA	NA	NA	NA	NA	NA	NA	NA	NA	NA	NA	NA	1	NA	NA	1	NA	NA	1	0.283	NA	NA	NA	NA	NA	NA	NA	NA	NA	NA	NA	NA	NA	NA	NA	NA	NA	NA	NA	NA	NA	NA	NA	NA	NA	NA	NA	NA	NA	NA	NA	NA	NA	NA	NA	NA	NA
LINC03004_chr6_137666628_137666788_137665645_137665739_137672019_137672098	NA	NA	NA	NA	NA	NA	NA	NA	NA	NA	0	NA	NA	1	NA	NA	NA	NA	NA	NA	NA	NA	NA	NA	NA	NA	NA	NA	NA	NA	NA	NA	NA	NA	NA	NA	NA	NA	NA	NA	NA	NA	NA	NA	NA	NA	NA	NA	NA	NA	NA	NA	NA	NA	NA	NA	NA	NA	NA	NA	NA	NA	NA
LINC03006_chr7_65726770_65726841_65697861_65699818_65727054_65727108	NA	NA	NA	NA	NA	NA	NA	NA	NA	NA	1	0	NA	NA	NA	1	NA	NA	1	NA	NA	NA	0.553	1	NA	NA	NA	NA	NA	NA	NA	NA	NA	NA	NA	NA	NA	NA	NA	NA	NA	NA	NA	NA	NA	1	NA	NA	NA	1	NA	0.382	1	0.236	NA	NA	NA	NA	NA	NA	NA	NA	NA
LINC03006_chr7_65726770_65726910_65697861_65699818_65727054_65727108	NA	NA	NA	NA	NA	NA	NA	NA	NA	NA	NA	NA	NA	NA	NA	NA	NA	NA	NA	NA	NA	NA	NA	NA	NA	NA	NA	NA	NA	NA	NA	NA	NA	NA	NA	NA	NA	NA	NA	NA	NA	NA	NA	NA	NA	NA	NA	NA	NA	1	NA	0	1	0	NA	NA	NA	NA	NA	NA	NA	NA	NA
LINC03006_chr7_65726770_65726944_65697861_65699818_65727054_65727108	NA	NA	NA	NA	NA	NA	NA	NA	NA	1	1	0.92	NA	NA	NA	1	1	1	1	1	1	1	0.285	1	NA	NA	NA	NA	NA	NA	NA	NA	NA	NA	NA	NA	NA	NA	NA	NA	NA	NA	NA	NA	NA	1	1	1	1	1	1	0.814	1	0.666	NA	NA	NA	NA	NA	NA	NA	NA	NA
LINC03006_chr7_65731567_65732055_65727054_65727108_65750882_65750938	0.741	0.389	0.125	0.103	0.276	0.433	1	0.774	0.728	NA	NA	NA	NA	NA	NA	NA	NA	NA	0.182	0.728	1	1	0.488	0.314	0.462	0.696	0.4	0.364	1	0.753	1	0.433	0.488	0.462	1	0.821	0.364	0.443	0.632	0.3	0.433	1	0.323	0.452	0.618	NA	NA	NA	NA	NA	NA	NA	NA	NA	NA	NA	NA	NA	NA	NA	NA	NA	NA
LINC03006_chr7_65734266_65734350_65727054_65727108_65750882_65750938	NA	NA	NA	NA	NA	NA	NA	NA	NA	0	0.162	NA	0	0.366	NA	0	0	1	0.162	0	NA	1	0.366	0.104	0	0	0.224	0	1	0.366	NA	0.224	0	0	NA	0	0	0	0	0.224	0	1	0	0.278	0	NA	NA	NA	NA	NA	NA	NA	NA	NA	NA	NA	NA	NA	NA	NA	NA	NA	NA
LINC03006_chr7_65734266_65734376_65727054_65727108_65750882_65750938	NA	NA	NA	NA	NA	NA	NA	NA	NA	0	0.146	1	0	0.338	NA	0	0	NA	NA	NA	NA	NA	NA	NA	NA	NA	NA	0	NA	0.338	NA	0.204	0.254	0	NA	0	NA	NA	NA	NA	NA	NA	NA	NA	NA	NA	NA	NA	NA	NA	NA	NA	NA	NA	NA	NA	NA	NA	NA	NA	NA	NA	NA
LINC03006_chr7_65740871_65741121_65727054_65727108_65750882_65750938	0.558	0.424	0.283	0.159	0.387	0.486	1	0.716	0.558	0.558	0.344	1	0.321	0.558	1	0.804	0.558	1	0.406	0.612	1	1	0.654	0.362	0.24	0.486	0.191	0.457	1	0.759	1	0.612	0.486	0.654	1	0.739	0.502	0.24	0.524	0.136	0.387	1	0.441	0.24	0.524	0.321	1	1	1	0.558	0.486	0.506	0.506	0.159	0.344	1	0.24	1	1	0.387	1	0.558	0.612
LINC03006_chr7_65740871_65741125_65727054_65727108_65750882_65750938	0.384	0.421	0.26	0.158	0.353	0.238	1	0.384	0.483	0.522	0.294	1	0.319	0.609	1	0.802	0.555	1	0.342	0.483	1	1	0.652	0.407	0.238	0.384	0.238	0.454	1	0.686	1	0.609	0.421	0.483	1	0.483	0.499	0.267	0.522	0.135	0.238	NA	0.384	0.094	0.238	0.319	1	1	1	0	0.384	0.353	0.483	0.059	0.483	1	0.238	1	1	0.384	1	0.483	0.483
LINC03006_chr7_65746776_65746881_65727054_65727108_65750882_65750938	0.343	0	0	0.095	0	0	NA	0	0.343	NA	NA	NA	NA	NA	NA	NA	NA	NA	NA	NA	NA	NA	NA	NA	NA	NA	NA	0	NA	0	NA	0.207	0.148	0.207	1	0	NA	NA	NA	NA	NA	NA	NA	NA	NA	0	1	NA	NA	0.511	0	0	0	0	NA	NA	NA	NA	NA	NA	NA	NA	NA
LINC03006_chr7_65750392_65750663_65727054_65727108_65750882_65750938	NA	NA	NA	NA	NA	NA	NA	NA	NA	0.13	0	NA	0.13	0	1	0	0	1	0	0.23	1	NA	0	0.152	0	0.23	0	0	1	0.23	NA	0	0	0	NA	0	0.106	0	0	0	0	1	NA	NA	NA	NA	NA	NA	NA	NA	NA	NA	NA	NA	NA	NA	NA	NA	NA	NA	NA	NA	NA
LINC03009_chr7_76551064_76551522_76549360_76549861_76615493_76615663	NA	NA	NA	NA	NA	NA	NA	NA	NA	NA	NA	NA	NA	NA	NA	NA	NA	NA	NA	NA	NA	NA	NA	NA	NA	NA	NA	NA	NA	NA	NA	NA	NA	NA	NA	NA	1	1	0.286	1	0.445	1	0.286	1	1	NA	NA	NA	NA	NA	NA	NA	NA	NA	NA	NA	NA	NA	NA	NA	NA	NA	NA
LINC03009_chr7_76551064_76551522_76549360_76549861_76621115_76621388	NA	NA	NA	NA	NA	NA	NA	NA	NA	NA	NA	NA	NA	NA	NA	NA	NA	NA	NA	NA	NA	NA	NA	NA	NA	NA	NA	NA	NA	NA	NA	NA	NA	NA	NA	NA	1	1	1	1	0.286	1	1	1	NA	NA	NA	NA	NA	NA	NA	NA	NA	NA	NA	NA	NA	NA	NA	NA	NA	NA	NA
LINC03009_chr7_76551064_76551522_76549360_76549861_76625920_76626278	NA	NA	NA	NA	NA	NA	NA	NA	NA	NA	NA	NA	NA	NA	NA	NA	NA	NA	NA	NA	NA	NA	NA	NA	NA	NA	NA	NA	NA	NA	NA	NA	NA	NA	NA	NA	1	1	0.376	1	1	1	0.286	1	1	NA	NA	NA	NA	NA	NA	NA	NA	NA	NA	NA	NA	NA	NA	NA	NA	NA	NA
LINC03009_chr7_76551400_76551522_76549360_76549861_76615493_76615663	1	0.708	1	1	1	1	0.66	0.773	0.744	1	1	1	1	0.548	0.493	1	0.842	0.493	1	0.548	1	1	1	1	0.327	1	0.708	0.493	1	NA	1	1	0.694	1	0.593	1	1	1	0.629	1	0.66	1	0.493	1	1	1	1	1	0.327	1	1	1	1	0	0.795	1	1	1	1	1	1	1	1
LINC03009_chr7_76551400_76551522_76549360_76549861_76621115_76621388	NA	NA	NA	NA	NA	NA	NA	NA	NA	1	NA	1	1	1	1	1	0.244	0.139	NA	NA	NA	NA	NA	NA	NA	NA	NA	NA	NA	NA	NA	NA	NA	NA	NA	NA	1	1	1	1	0.493	1	1	1	NA	1	1	1	NA	1	1	1	0.66	1	1	1	1	0.708	1	NA	NA	1	1
LINC03009_chr7_76551400_76551522_76549360_76549861_76625920_76626278	1	0.708	1	1	0.593	0.66	1	0.773	0.421	0.244	0.548	0.708	1	0.564	0.493	0.795	0.593	1	1	0.393	0.773	0.708	0.795	0.548	1	1	0.564	0.421	0.744	1	1	0.447	0.493	1	0.593	1	1	1	0.744	1	1	1	0.493	1	1	0.853	0.421	1	0.327	0.686	0	1	0.466	1	0.405	0.548	0.593	0.66	0.327	1	0	0.493	0.493
LINC03009_chr7_76551419_76551522_76549359_76549861_76625920_76626278	1	0.888	1	1	0.909	0.909	1	0.881	0.798	0.696	0.841	0.853	1	0.808	0.76	0.873	0.911	1	1	0.802	0.927	0.888	0.924	0.858	1	1	0.779	0.787	0.932	1	1	0.815	0.873	1	0.864	1	1	1	0.917	1	1	1	0.884	1	1	0.939	0.774	1	0.821	0.847	0.704	1	0.642	1	0.628	0.868	0.9	0.864	0.873	1	0.738	0.749	0.834
LINC03009_chr7_76551463_76551522_76549360_76549861_76612523_76612694	NA	NA	NA	NA	NA	NA	NA	NA	NA	NA	NA	NA	NA	NA	NA	NA	NA	NA	1	1	1	NA	NA	NA	0.665	1	1	NA	NA	NA	NA	NA	NA	NA	NA	NA	1	1	0.726	1	1	1	1	0.822	1	NA	NA	NA	NA	NA	NA	NA	NA	NA	NA	NA	NA	NA	NA	NA	NA	NA	NA
LINC03009_chr7_76551463_76551522_76549360_76549861_76615489_76615663	0.879	1	1	0.698	0.569	0.799	1	0.623	1	1	1	0.879	0.481	0.799	1	0.869	0.856	0.748	1	0.569	0.799	0.768	0.665	0.306	0.398	1	1	0.799	0.841	0.623	1	0.768	0.688	1	0.822	0.799	NA	0.665	0.398	0.726	0.569	1	1	1	1	1	0.822	1	1	0.768	1	1	1	1	1	1	0.879	0.856	1	1	1	1	1
LINC03009_chr7_76551463_76551522_76549360_76549861_76615493_76615663	1	0.856	1	1	1	1	0.879	0.799	0.799	1	1	1	1	0.623	0.398	1	0.869	0.726	1	0.398	1	1	1	1	0.398	1	0.841	0.768	1	1	1	1	0.789	1	0.623	1	1	1	0.569	1	0.698	1	0.698	1	1	1	1	1	0.768	1	1	1	1	0.398	0.856	1	1	1	1	1	1	1	1
LINC03009_chr7_76551463_76551522_76549360_76549861_76621115_76621388	NA	NA	NA	NA	NA	NA	NA	NA	NA	1	1	1	1	1	1	1	0.306	0.468	NA	NA	NA	NA	NA	NA	NA	NA	NA	NA	NA	NA	NA	NA	NA	NA	NA	NA	1	1	1	1	0.569	1	1	1	1	1	1	1	1	1	1	1	0.768	1	1	1	1	0.768	1	1	1	1	1
LINC03009_chr7_76583229_76583437_76551463_76551522_76615493_76615663	NA	NA	NA	NA	NA	NA	NA	NA	NA	0.151	0	0	0.106	0.082	0	0.125	0.089	0	NA	NA	NA	NA	NA	NA	NA	NA	NA	NA	NA	NA	NA	NA	NA	NA	NA	NA	NA	NA	NA	NA	NA	NA	NA	NA	NA	NA	NA	NA	NA	NA	NA	NA	NA	NA	NA	NA	NA	NA	NA	NA	NA	NA	NA
LINC03009_chr7_76583229_76583437_76551463_76551522_76625920_76627982	NA	NA	NA	NA	NA	NA	NA	NA	NA	NA	NA	NA	NA	NA	NA	NA	NA	NA	0	0.082	0	0	0	0.106	0	0	0.048	NA	NA	NA	NA	NA	NA	NA	NA	NA	NA	NA	NA	NA	NA	NA	NA	NA	NA	NA	NA	NA	NA	NA	NA	NA	NA	NA	0	0.082	0	0	0	0	0	0.056	0.082
LINC03009_chr7_76603365_76603483_76551463_76551522_76615493_76615663	NA	NA	NA	NA	NA	NA	NA	NA	NA	NA	NA	NA	NA	NA	NA	NA	NA	NA	NA	NA	NA	NA	NA	NA	NA	NA	NA	NA	NA	NA	NA	NA	NA	NA	NA	NA	NA	NA	NA	NA	NA	NA	NA	NA	NA	0.11	0.09	0	0.497	0	0	0.33	0	NA	NA	NA	NA	NA	NA	NA	NA	NA	NA
LINC03009_chr7_76611470_76611802_76551463_76551522_76615493_76615663	NA	NA	NA	NA	NA	NA	NA	NA	NA	NA	NA	NA	0.146	0	0	0	0.023	0	NA	NA	NA	NA	NA	NA	NA	NA	NA	NA	NA	NA	NA	NA	NA	NA	NA	NA	NA	NA	NA	NA	NA	NA	NA	NA	NA	NA	NA	NA	NA	NA	NA	NA	NA	NA	NA	NA	NA	NA	NA	NA	NA	NA	NA
LINC03009_chr7_76612523_76612694_76549360_76549861_76615493_76615663	NA	NA	NA	NA	NA	NA	NA	NA	NA	NA	NA	NA	NA	NA	NA	NA	NA	NA	NA	NA	NA	NA	NA	NA	NA	NA	NA	NA	NA	NA	NA	NA	NA	NA	NA	NA	NA	NA	0.167	NA	0	NA	0	1	1	NA	NA	NA	NA	NA	NA	NA	NA	NA	NA	NA	NA	NA	NA	NA	NA	NA	NA
LINC03009_chr7_76612523_76612694_76549360_76549861_76625920_76627982	NA	NA	NA	NA	NA	NA	NA	NA	NA	NA	NA	NA	NA	NA	NA	NA	NA	NA	1	0	0	NA	NA	NA	1	NA	0	NA	NA	NA	NA	NA	NA	NA	NA	NA	NA	NA	NA	NA	NA	NA	NA	NA	NA	NA	NA	NA	NA	NA	NA	NA	NA	NA	NA	NA	NA	NA	NA	NA	NA	NA	NA
LINC03009_chr7_76612523_76612694_76551463_76551522_76615493_76615663	NA	NA	NA	NA	NA	NA	NA	NA	NA	NA	NA	NA	NA	NA	NA	NA	NA	NA	NA	NA	NA	NA	NA	NA	NA	NA	NA	NA	NA	NA	NA	NA	NA	NA	NA	NA	0.194	0.349	0.167	0	0.048	0.211	0.167	0.334	0.054	NA	NA	NA	NA	NA	NA	NA	NA	NA	0.063	0	0.118	0.091	0	0.074	0	0.091	0.287
LINC03009_chr7_76612523_76612694_76551463_76551522_76625920_76627982	NA	NA	NA	NA	NA	NA	NA	NA	NA	NA	NA	NA	NA	NA	NA	NA	NA	NA	0.118	0	0.063	0	0	0	0.063	0	0.147	NA	NA	NA	NA	NA	NA	NA	NA	NA	NA	NA	NA	NA	NA	NA	NA	NA	NA	NA	NA	NA	NA	NA	NA	NA	NA	NA	NA	NA	NA	NA	NA	NA	NA	NA	NA
LINC03009_chr7_76615489_76615663_76549360_76549861_76621115_76621388	NA	NA	NA	NA	NA	NA	NA	NA	NA	1	1	1	1	1	1	1	0.782	0.57	NA	NA	NA	NA	NA	NA	NA	NA	NA	NA	NA	NA	NA	NA	NA	NA	NA	NA	1	1	1	1	0.736	1	1	1	1	1	1	1	1	1	1	1	0.799	1	1	1	1	0.897	1	1	1	1	1
LINC03009_chr7_76615489_76615663_76549360_76549861_76625920_76627982	1	0.888	1	1	0.782	0.736	1	0.888	0.374	0.544	0.736	0.827	1	0.666	0.614	0.877	0.821	1	1	0.716	0.848	0.857	0.857	0.666	1	1	0.705	0.761	0.782	1	1	0.593	0.92	1	0.761	1	1	1	0.827	1	1	1	0.761	1	1	0.848	0.666	1	0.593	0.721	0.443	1	0.614	1	0.443	0.705	0.782	0.864	0.772	1	0.593	0.544	0.749
LINC03009_chr7_76615489_76615663_76551463_76551522_76621115_76621388	0.814	0.577	0.827	0.66	0.56	0.864	0.915	0.544	0.472	0.807	1	1	0.614	0.827	0.923	0.923	0.891	0.883	0.633	0.582	1	0.628	0.838	0.614	0.654	0.827	0.86	0.925	0.799	0.772	0.642	0.804	0.814	0.636	0.736	0.883	0.838	0.848	0.736	0.422	0.666	0.782	0.506	0.693	1	1	0.558	0.857	1	0.499	0.582	0.791	0.857	0.749	0.909	1	0.807	0.761	0.599	1	0.883	0.827	0.602
LINC03009_chr7_76615489_76615663_76551463_76551522_76625920_76627982	0.705	0.705	0.658	0.614	0.633	0.599	0.705	0.705	0.515	0.666	0.582	0.666	0.443	0.65	0.658	0.622	0.678	0.682	0.347	0.705	0.558	0.656	0.544	0.544	0.624	0.599	0.638	0.782	0.544	0.499	0.443	0.556	0.88	0.469	0.624	0.57	0.593	0.332	0.57	0.705	0.883	0.457	0.705	0.599	0.838	0.381	0.693	0.666	0.666	0.382	1	0.564	0.624	0.544	0.519	0.666	0.814	0.721	0.821	0.614	0.864	0.481	0.666
LINC03009_chr7_76615489_76615667_76549360_76549861_76625920_76627982	NA	NA	NA	NA	NA	NA	NA	NA	NA	0.207	0.164	0.541	1	0.395	0	0.662	0.611	1	NA	NA	NA	NA	NA	NA	NA	NA	NA	NA	NA	NA	NA	NA	NA	NA	NA	NA	NA	NA	NA	NA	NA	NA	NA	NA	NA	NA	NA	NA	NA	NA	NA	NA	NA	NA	NA	NA	NA	NA	NA	NA	NA	NA	NA
LINC03009_chr7_76615489_76615667_76551463_76551522_76625920_76627982	NA	NA	NA	NA	NA	NA	NA	NA	NA	0.511	0.344	0.557	0.256	0.541	0.527	0.473	0.552	0.505	NA	NA	NA	NA	NA	NA	NA	NA	NA	NA	NA	NA	NA	NA	NA	NA	NA	NA	NA	NA	NA	NA	NA	NA	NA	NA	NA	NA	NA	NA	NA	NA	NA	NA	NA	NA	NA	NA	NA	NA	NA	NA	NA	NA	NA
LINC03009_chr7_76615493_76615663_76549360_76549861_76621115_76621388	NA	NA	NA	NA	NA	NA	NA	NA	NA	1	1	1	1	1	1	1	0.784	0.548	NA	NA	NA	NA	NA	NA	NA	NA	NA	NA	NA	NA	NA	NA	NA	NA	NA	NA	1	1	1	1	0.708	1	1	1	1	1	1	1	1	1	1	1	0.801	1	1	1	1	0.894	1	1	NA	NA	NA
LINC03009_chr7_76615493_76615663_76549360_76549861_76625920_76627982	1	0.894	1	1	0.739	0.708	1	0.885	0.447	0.548	0.739	0.816	1	0.669	0.669	0.873	0.823	1	1	0.719	0.84	0.85	0.829	0.585	1	1	0.719	0.763	0.763	1	1	0.548	0.921	1	0.774	1	1	1	0.801	1	1	1	0.784	1	1	0.85	0.645	1	0.617	0.708	0.447	1	0.617	1	0.47	0.708	0.763	0.858	0.774	1	0.574	0.548	0.752
LINC03009_chr7_76615493_76615663_76551463_76551522_76621115_76621388	0.793	0.536	0.739	0.638	0.564	0.801	0.858	0.533	0.526	0.774	1	1	0.578	0.771	0.885	0.903	0.882	0.801	0.669	0.548	1	0.602	0.809	0.548	0.632	0.784	0.816	0.894	0.793	0.689	0.708	0.807	0.829	0.592	0.716	0.873	0.873	0.829	0.784	0.402	0.645	0.739	0.447	0.653	1	1	0.518	0.84	1	0.669	0.502	0.739	0.858	0.689	0.899	1	0.724	0.716	0.567	1	0.858	0.816	0.564
LINC03009_chr7_76615493_76615663_76551463_76551522_76625920_76627982	0.669	0.677	0.561	0.58	0.636	0.476	0.617	0.699	0.574	0.597	0.627	0.578	0.396	0.533	0.548	0.559	0.655	0.592	0.386	0.689	0.533	0.64	0.497	0.447	0.607	0.514	0.559	0.696	0.533	0.377	0.526	0.559	0.89	0.418	0.597	0.548	0.669	0.287	0.617	0.689	0.873	0.402	0.669	0.548	0.829	0.398	0.653	0.617	0.617	0.46	1	0.447	0.627	0.447	0.48	0.632	0.739	0.657	0.809	0.476	0.829	0.466	0.632
LINC03009_chr7_76615493_76615667_76549360_76549861_76625920_76627982	NA	NA	NA	NA	NA	NA	NA	NA	NA	0.21	0.166	0.443	1	0.399	0.285	0.614	0.614	1	NA	NA	NA	NA	NA	NA	NA	NA	NA	NA	NA	NA	NA	NA	NA	NA	NA	NA	NA	NA	NA	NA	NA	NA	NA	NA	NA	NA	NA	NA	NA	NA	NA	NA	NA	NA	NA	NA	NA	NA	NA	NA	NA	NA	NA
LINC03009_chr7_76615493_76615667_76551463_76551522_76625920_76627982	NA	NA	NA	NA	NA	NA	NA	NA	NA	0.347	0.443	0.389	0.166	0.317	0.285	0.338	0.506	0.241	NA	NA	NA	NA	NA	NA	NA	NA	NA	NA	NA	NA	NA	NA	NA	NA	NA	NA	NA	NA	NA	NA	NA	NA	NA	NA	NA	NA	NA	NA	NA	NA	NA	NA	NA	NA	NA	NA	NA	NA	NA	NA	NA	NA	NA
LINC03009_chr7_76618195_76618336_76551463_76551522_76621115_76621388	0	0.243	0.611	0.219	0.082	0.473	0.642	0.23	0.473	0.473	1	NA	0.152	0.375	0.31	0.31	0.669	0.574	0	0.473	1	0.183	0	0.183	0.183	0.31	0.183	NA	NA	NA	NA	NA	NA	NA	NA	NA	NA	NA	NA	NA	NA	NA	NA	NA	NA	NA	NA	NA	NA	NA	NA	NA	NA	NA	0.692	NA	0.183	0.31	0.101	1	0	0	0
LINC03009_chr7_76618195_76618336_76551463_76551522_76625920_76627982	0.23	0.082	0.23	0.06	0.13	0.183	0.07	0.183	0	0	0.07	0	0	0.07	0.07	0.114	0.06	0.152	0	0.183	0.07	0	0	0.07	0.183	0.282	0.06	NA	NA	NA	NA	NA	NA	NA	NA	NA	NA	NA	NA	NA	NA	NA	NA	NA	NA	NA	NA	NA	NA	NA	NA	NA	NA	NA	0.114	0.101	0.183	0.252	0.183	0	0	0.07	0
LINC03009_chr7_76618195_76618390_76551463_76551522_76621115_76621388	0	0	0	0.085	0	0	0.426	0	0.085	NA	NA	NA	0	0	0.271	0.527	0.156	0	0.11	0.156	NA	0.156	0	0.058	0.085	0.11	0	NA	NA	NA	NA	NA	NA	NA	NA	NA	NA	NA	NA	NA	NA	NA	NA	NA	NA	NA	NA	NA	NA	NA	NA	NA	NA	NA	0.271	NA	0	0	0.085	1	NA	NA	NA
LINC03009_chr7_76618195_76618390_76551463_76551522_76625920_76627982	0	0	0	0.05	0.11	0	0.058	0.085	0	0	0.11	0.182	0.044	0.156	0.058	0.096	0	0.069	NA	NA	NA	NA	NA	NA	NA	NA	NA	NA	NA	NA	NA	NA	NA	NA	NA	NA	NA	NA	NA	NA	NA	NA	NA	NA	NA	NA	NA	NA	NA	NA	NA	NA	NA	NA	0.096	0	0	0	0	0	0.271	0	0.085
LINC03009_chr7_76618202_76618336_76551463_76551522_76621115_76621388	NA	NA	NA	NA	NA	NA	NA	NA	NA	NA	NA	NA	NA	NA	NA	NA	NA	NA	NA	NA	NA	NA	NA	NA	NA	NA	NA	0.581	0	0.409	0.409	0.133	0.435	0.085	0.257	0.581	NA	NA	NA	NA	NA	NA	NA	NA	NA	NA	NA	NA	NA	NA	NA	NA	NA	NA	NA	NA	NA	NA	NA	NA	NA	NA	NA
LINC03009_chr7_76618202_76618336_76551463_76551522_76625920_76627982	NA	NA	NA	NA	NA	NA	NA	NA	NA	NA	NA	NA	NA	NA	NA	NA	NA	NA	NA	NA	NA	NA	NA	NA	NA	NA	NA	0.235	0.188	0.071	0	0.165	0	0.093	0.188	0.071	NA	NA	NA	NA	NA	NA	NA	NA	NA	NA	NA	NA	NA	NA	NA	NA	NA	NA	NA	NA	NA	NA	NA	NA	NA	NA	NA
LINC03009_chr7_76618202_76618390_76551463_76551522_76621115_76621388	NA	NA	NA	NA	NA	NA	NA	NA	NA	NA	NA	NA	NA	NA	NA	NA	NA	NA	NA	NA	NA	NA	NA	NA	NA	NA	NA	0	0.16	0.16	0	0	0.202	0	0	0	NA	NA	NA	NA	NA	NA	NA	NA	NA	NA	NA	NA	NA	NA	NA	NA	NA	NA	NA	NA	NA	NA	NA	NA	NA	NA	NA
LINC03009_chr7_76618202_76618390_76551463_76551522_76625920_76627982	NA	NA	NA	NA	NA	NA	NA	NA	NA	NA	NA	NA	NA	NA	NA	NA	NA	NA	NA	NA	NA	NA	NA	NA	NA	NA	NA	0.112	0	0.059	0	0.051	0.16	0	0	0	NA	NA	NA	NA	NA	NA	NA	NA	NA	NA	NA	NA	NA	NA	NA	NA	NA	NA	NA	NA	NA	NA	NA	NA	NA	NA	NA
LINC03009_chr7_76621059_76621159_76615493_76615663_76625920_76627982	NA	NA	NA	NA	NA	NA	NA	NA	NA	NA	NA	NA	NA	NA	NA	NA	NA	NA	0	0	0.043	0	0	0	0	0	0	NA	NA	NA	NA	NA	NA	NA	NA	NA	NA	NA	NA	NA	NA	NA	NA	NA	NA	NA	NA	NA	NA	NA	NA	NA	NA	NA	NA	NA	NA	NA	NA	NA	NA	NA	NA
LINC03009_chr7_76621089_76621159_76615493_76615663_76625920_76627982	NA	NA	NA	NA	NA	NA	NA	NA	NA	NA	NA	NA	NA	NA	NA	NA	NA	NA	NA	NA	NA	NA	NA	NA	NA	NA	NA	NA	NA	NA	NA	NA	NA	NA	NA	NA	NA	NA	NA	NA	NA	NA	NA	NA	NA	0	0	0	NA	NA	NA	0	0.04	0	NA	NA	NA	NA	NA	NA	NA	NA	NA
LINC03009_chr7_76621089_76621377_76615493_76615663_76625920_76627982	NA	NA	NA	NA	NA	NA	NA	NA	NA	NA	NA	NA	NA	NA	NA	NA	NA	NA	NA	NA	NA	NA	NA	NA	NA	NA	NA	NA	NA	NA	NA	NA	NA	NA	NA	NA	NA	NA	NA	NA	NA	NA	NA	NA	NA	0	0.039	0.067	0	0	0	0	0	0	NA	NA	NA	NA	NA	NA	NA	NA	NA
LINC03009_chr7_76621115_76621159_76549360_76549861_76625920_76627982	NA	NA	NA	NA	NA	NA	NA	NA	NA	0	0	0	NA	0	0	0	0	1	NA	NA	NA	NA	NA	NA	NA	NA	NA	NA	NA	NA	NA	NA	NA	NA	NA	NA	NA	NA	NA	NA	NA	NA	NA	NA	NA	0	0	NA	0	0	0	NA	0.224	NA	NA	NA	NA	NA	NA	NA	NA	NA	NA
LINC03009_chr7_76621115_76621159_76551463_76551522_76625920_76627982	0	0.303	0.194	0.237	0.194	0	0	0.153	0.194	0.194	0	0	0.083	0	0	0	0	0	0	0.352	0	0.126	0	0.194	0.108	0.153	0	0	0	0.108	0	0	0.266	0.243	0.194	0	0	0	0.194	0.266	0.42	0.074	0.153	0	0	0	0	0	0	0	1	0	0.194	0.266	0	0	0	0.266	0	0	0.42	0	0.266
LINC03009_chr7_76621115_76621159_76615493_76615663_76625920_76627982	0.42	0.203	0.205	0.278	0.341	0.367	0.132	0.175	0.194	0.341	0.28	0.394	0.243	0.42	0.153	0.182	0.252	0.094	0.341	0.088	0.232	0.062	0.247	0.482	0.132	0.373	0.303	0.283	0.42	0.266	0.266	0.352	0.203	0	0.36	0.266	0.303	0.42	0.171	0	0.383	0.336	0.049	0.213	0.088	0	0.237	0.352	0.062	0	0.644	0.126	0.194	0.224	0.352	0.243	0.311	0.352	0.078	0.325	0.194	0.083	0.317
LINC03009_chr7_76621115_76621377_76549360_76549861_76625920_76627982	NA	NA	NA	NA	NA	NA	NA	NA	NA	NA	NA	NA	NA	NA	NA	NA	NA	NA	NA	NA	NA	NA	NA	NA	NA	NA	NA	NA	NA	NA	NA	NA	NA	NA	NA	NA	NA	NA	NA	NA	1	NA	0	1	NA	0	0.132	NA	NA	NA	NA	NA	0.058	NA	NA	NA	NA	NA	NA	NA	NA	NA	NA
LINC03009_chr7_76621115_76621377_76551463_76551522_76625920_76627982	0.234	0.268	0.092	0.234	0.337	0.071	0.048	0.234	0.289	NA	NA	NA	NA	NA	NA	NA	NA	NA	NA	NA	NA	NA	NA	NA	NA	NA	NA	0.092	0.048	0.092	0.132	0.179	0.314	0.145	0.169	0.048	0.092	0.037	0.092	0.478	0.55	0.063	0.348	0.234	0	0	0.416	0.132	0	0.063	1	0.132	0.048	0.132	NA	NA	NA	NA	NA	NA	NA	NA	NA
LINC03009_chr7_76621115_76621377_76615493_76615663_76625920_76627982	0.324	0.152	0.148	0.299	0.282	0.268	0.126	0.165	0.234	NA	NA	NA	NA	NA	NA	NA	NA	NA	NA	NA	NA	NA	NA	NA	NA	NA	NA	0.294	0.258	0.262	0.276	0.364	0.189	0.276	0.289	0.211	0.251	0.379	0.148	0.213	0.234	0.196	0.148	0.295	0.155	0.132	0.282	0.379	0.077	0.03	0.516	0.402	0.092	0.328	NA	NA	NA	NA	NA	NA	NA	NA	NA
LINC03014_chr7_152440_152547_149548_150132_153408_154904	NA	NA	NA	NA	NA	NA	NA	NA	NA	NA	NA	NA	NA	NA	0.147	NA	1	NA	NA	NA	NA	NA	NA	NA	NA	NA	NA	1	1	NA	0	0	NA	NA	NA	NA	NA	NA	NA	NA	NA	NA	NA	NA	NA	NA	NA	NA	NA	NA	NA	NA	NA	NA	0	NA	NA	NA	1	NA	NA	NA	NA
LINC03014_chr7_152667_152819_152440_152547_153408_155465	NA	NA	NA	NA	NA	NA	NA	NA	NA	NA	NA	NA	1	NA	0	NA	0.301	1	NA	NA	NA	NA	NA	NA	NA	NA	NA	0.463	0.301	NA	NA	1	NA	1	NA	NA	1	0	NA	NA	NA	NA	NA	1	NA	0.301	1	1	1	NA	NA	NA	NA	NA	NA	NA	NA	NA	NA	NA	NA	NA	NA
LINC03015_chr7_145293_145415_144443_144811_148531_148618	NA	NA	NA	NA	NA	NA	NA	NA	NA	NA	NA	NA	NA	NA	NA	NA	NA	NA	NA	NA	NA	NA	NA	NA	NA	NA	NA	NA	NA	NA	NA	NA	NA	NA	NA	NA	NA	NA	NA	NA	NA	NA	NA	NA	NA	NA	NA	NA	NA	NA	NA	NA	NA	NA	1	1	NA	1	1	1	1	0.327	1
LINC03015_chr7_147687_147839_145293_145415_148531_148618	NA	NA	NA	NA	NA	NA	NA	NA	NA	NA	NA	NA	NA	NA	NA	NA	NA	NA	NA	NA	NA	NA	NA	NA	NA	NA	NA	NA	NA	NA	NA	NA	NA	NA	NA	NA	NA	NA	NA	NA	NA	NA	NA	NA	NA	NA	NA	NA	NA	NA	NA	NA	NA	NA	0.223	0.633	1	0.775	0.301	0.156	0.601	0.301	0.463
LINC03015_chr7_147687_147891_145293_145415_148531_149168	NA	NA	NA	NA	NA	NA	NA	NA	NA	NA	NA	NA	NA	NA	NA	NA	NA	NA	NA	NA	NA	NA	NA	NA	NA	NA	NA	NA	NA	NA	NA	NA	NA	NA	NA	NA	NA	NA	NA	NA	NA	NA	NA	NA	NA	NA	NA	NA	NA	NA	NA	NA	NA	NA	0.325	0.419	1	0.643	0	0.093	0.311	0.265	0.419
LINC03015_chr7_147687_147905_145293_145415_148531_149168	NA	NA	NA	NA	NA	NA	NA	NA	NA	NA	NA	NA	NA	NA	NA	NA	NA	NA	NA	NA	NA	NA	NA	NA	NA	NA	NA	NA	NA	NA	NA	NA	NA	NA	NA	NA	NA	NA	NA	NA	NA	NA	NA	NA	NA	NA	NA	NA	NA	NA	NA	NA	NA	NA	0.103	0	NA	0	0	0	0	0.257	0.257
LINC03016_chr7_7267236_7267442_7259551_7259596_7277584_7277687	NA	NA	1	NA	NA	NA	NA	0	NA	NA	NA	1	NA	NA	NA	0.264	NA	NA	NA	NA	NA	NA	NA	NA	NA	NA	NA	NA	NA	NA	NA	NA	NA	NA	NA	NA	NA	NA	NA	NA	NA	NA	NA	NA	NA	NA	NA	NA	NA	NA	NA	NA	NA	NA	NA	NA	NA	NA	NA	NA	NA	NA	NA
LINC03017_chr7_84544450_84544523_84532475_84532607_84549146_84549253	NA	NA	NA	1	NA	1	0.647	NA	NA	NA	NA	NA	NA	NA	NA	NA	NA	NA	NA	NA	NA	NA	NA	NA	NA	NA	NA	NA	NA	NA	NA	NA	NA	NA	NA	NA	NA	NA	NA	NA	NA	NA	NA	NA	NA	NA	NA	NA	NA	NA	NA	NA	NA	NA	NA	NA	NA	NA	NA	NA	NA	NA	NA
LINC03026_chr9_88068194_88068691_88066444_88066781_88072731_88072862	NA	NA	NA	NA	NA	NA	NA	NA	NA	NA	NA	NA	NA	NA	NA	NA	NA	NA	NA	NA	NA	NA	NA	NA	NA	NA	NA	NA	NA	NA	NA	NA	NA	NA	NA	NA	0	NA	0	0.059	NA	NA	NA	NA	NA	NA	NA	NA	NA	NA	NA	NA	NA	NA	NA	NA	NA	NA	NA	NA	NA	NA	NA
LINC03026_chr9_88068643_88068691_88066444_88066781_88072731_88072862	NA	NA	NA	NA	NA	NA	NA	NA	NA	NA	NA	NA	NA	NA	NA	NA	NA	NA	NA	NA	NA	NA	NA	NA	NA	NA	NA	NA	NA	NA	NA	NA	NA	NA	NA	NA	0	1	0.32	0.19	NA	1	1	0	0	NA	NA	NA	NA	NA	NA	NA	NA	NA	NA	NA	NA	NA	NA	NA	NA	NA	NA
LINC03026_chr9_88068643_88068741_88066444_88066781_88071308_88071452	NA	NA	NA	NA	NA	NA	NA	NA	NA	0.265	0.351	1	1	1	1	0	1	1	NA	NA	NA	NA	NA	NA	NA	NA	NA	NA	NA	NA	1	NA	0	1	1	1	NA	NA	NA	NA	NA	NA	NA	NA	NA	NA	NA	NA	NA	NA	NA	NA	NA	NA	1	1	1	1	0.351	0.351	1	0.153	1
LINC03026_chr9_88068643_88068741_88066444_88066781_88072731_88072862	0.213	1	0	0.519	0.519	0.351	1	0.684	0.618	1	0.213	1	1	0.519	0.447	NA	1	0.764	NA	NA	NA	NA	NA	NA	NA	NA	NA	1	0.519	1	1	0	0	1	0.351	0.213	NA	NA	NA	NA	NA	NA	NA	NA	NA	NA	NA	NA	NA	NA	NA	NA	NA	NA	1	1	1	1	0.351	0.351	1	1	0.519
LINC03026_chr9_88068643_88068741_88066444_88066781_88076909_88077031	NA	NA	NA	NA	NA	NA	NA	NA	NA	NA	NA	NA	NA	NA	NA	NA	NA	NA	NA	NA	NA	NA	NA	NA	NA	NA	NA	1	0.519	1	1	0.119	NA	0.245	0.213	1	0.351	0.618	1	0.618	0	0.684	0.447	0.351	NA	NA	NA	NA	NA	NA	NA	NA	NA	NA	NA	NA	NA	NA	NA	NA	NA	NA	NA
LINC03026_chr9_88068643_88068741_88066444_88066781_88076915_88077053	1	0.351	NA	0.351	0.684	0.153	0.351	0.684	0.288	0.684	0.097	0.265	0.153	0.213	0.519	0.134	0.618	0.351	NA	NA	NA	NA	NA	NA	NA	NA	NA	0.403	0.447	1	0.519	NA	0.265	0.288	0.213	0.119	NA	NA	NA	NA	NA	NA	NA	NA	NA	0.351	0.519	0.557	1	0.351	0.083	0	0.153	0.351	0.213	0.083	0.393	1	0.265	0.153	0.618	0.213	0.351
LINC03026_chr9_88068643_88068765_88066444_88066781_88071308_88071452	NA	NA	NA	NA	NA	NA	NA	NA	NA	NA	NA	NA	NA	NA	NA	NA	NA	NA	NA	NA	NA	NA	NA	NA	NA	NA	NA	NA	NA	NA	NA	NA	NA	NA	NA	NA	NA	NA	NA	NA	NA	NA	NA	NA	NA	NA	NA	NA	NA	NA	NA	NA	NA	NA	1	1	1	1	0.327	0.593	1	0.139	1
LINC03026_chr9_88068643_88068765_88066444_88066781_88072731_88072862	0.195	1	0	0.593	0.493	0.493	1	0.66	0.593	NA	NA	NA	NA	NA	NA	NA	NA	NA	NA	NA	NA	NA	NA	NA	NA	NA	NA	1	0.493	1	1	0	0.139	1	0.195	0.493	0.593	1	0.139	0.447	1	1	1	0.195	0.327	1	1	0.593	1	0.493	1	0	0.66	0.088	NA	NA	NA	NA	NA	NA	NA	NA	NA
LINC03026_chr9_88068643_88068765_88066444_88066781_88076909_88077031	NA	NA	NA	NA	NA	NA	NA	NA	NA	0.327	0.327	1	0.327	1	1	0.244	1	0.493	NA	NA	NA	NA	NA	NA	NA	NA	NA	1	0.493	1	1	0	1	0.28	0.195	1	0.327	0.593	1	0.593	0.244	0.708	0.421	0.493	1	NA	NA	NA	NA	NA	NA	NA	NA	NA	0.421	0.195	0.447	1	1	1	1	0.139	0.244
LINC03026_chr9_88071308_88071393_88066438_88066781_88072731_88072862	0	NA	0	0.365	0	0	NA	0	0	1	0	NA	NA	0	0	NA	NA	0	0	0	NA	NA	0	0.365	1	NA	0	NA	NA	NA	NA	NA	NA	NA	NA	NA	NA	NA	NA	NA	NA	NA	NA	NA	NA	NA	NA	NA	NA	NA	NA	NA	NA	NA	NA	NA	NA	NA	0.365	0	NA	1	0
LINC03026_chr9_88071308_88071452_88066434_88066781_88072731_88072862	0	1	0.307	0.307	0	0	NA	0	0	1	0.526	1	1	0	0	1	NA	0	0	0	NA	1	0.053	0	1	NA	0	NA	0	1	NA	0.307	0.372	1	0	0.182	0	1	0	0	1	1	NA	0	0	1	1	0	NA	0.64	NA	0	0.64	0.082	NA	NA	NA	1	0.4	0.727	1	1	0.47
LINC03026_chr9_88071308_88071452_88068643_88068741_88072731_88072862	NA	NA	NA	NA	NA	NA	NA	NA	NA	1	1	1	1	0	NA	NA	NA	NA	NA	NA	NA	NA	NA	NA	NA	NA	NA	NA	NA	1	NA	1	1	1	0	1	NA	NA	NA	NA	NA	NA	NA	NA	NA	NA	NA	NA	NA	NA	NA	NA	NA	NA	NA	1	NA	NA	NA	NA	1	0	1
LINC03026_chr9_88071308_88071462_88066434_88066781_88072731_88072862	NA	NA	NA	NA	NA	NA	NA	NA	NA	NA	NA	NA	NA	NA	NA	NA	NA	NA	NA	NA	NA	NA	NA	NA	NA	NA	NA	NA	NA	NA	NA	NA	NA	NA	NA	NA	NA	NA	NA	NA	NA	NA	NA	NA	NA	NA	NA	NA	NA	NA	NA	NA	NA	NA	NA	NA	NA	1	0.461	0.631	1	1	0.461
LINC03026_chr9_88072695_88072862_88066444_88066781_88076909_88076975	NA	NA	NA	NA	NA	NA	NA	NA	NA	0	0.169	1	0	NA	1	0.12	1	0	NA	NA	NA	NA	NA	NA	NA	NA	NA	NA	NA	NA	NA	NA	NA	NA	NA	NA	NA	NA	NA	NA	NA	NA	NA	NA	NA	NA	NA	NA	NA	NA	NA	NA	NA	NA	NA	NA	NA	NA	NA	NA	NA	NA	NA
LINC03026_chr9_88072695_88072862_88066444_88066781_88076915_88077025	NA	NA	NA	NA	NA	NA	NA	NA	NA	0.29	0.075	0.214	0	0	0.12	0.055	0.38	0.064	NA	NA	NA	NA	NA	NA	NA	NA	NA	NA	NA	NA	NA	NA	NA	NA	NA	NA	NA	NA	NA	NA	NA	NA	NA	NA	NA	NA	NA	NA	NA	NA	NA	NA	NA	NA	NA	NA	NA	NA	NA	NA	NA	NA	NA
LINC03026_chr9_88072695_88073036_88066444_88066781_88076909_88076942	NA	NA	NA	NA	NA	NA	NA	NA	NA	0	0.274	1	0.558	1	1	0.296	1	0.201	NA	NA	NA	NA	NA	NA	NA	NA	NA	NA	NA	NA	NA	NA	NA	NA	NA	NA	NA	NA	NA	NA	NA	NA	NA	NA	NA	NA	NA	NA	NA	NA	NA	NA	NA	NA	NA	NA	NA	NA	NA	NA	NA	NA	NA
LINC03026_chr9_88072731_88072862_88066434_88066781_88075095_88075195	NA	NA	NA	NA	NA	NA	NA	NA	NA	NA	NA	NA	NA	NA	NA	NA	NA	NA	NA	NA	NA	NA	NA	NA	NA	NA	NA	NA	NA	NA	NA	NA	NA	NA	NA	NA	NA	NA	NA	1	NA	1	1	1	0.7	NA	NA	NA	NA	NA	NA	NA	NA	NA	NA	NA	NA	NA	NA	NA	NA	NA	NA
LINC03026_chr9_88072731_88072862_88066434_88066781_88076909_88076975	0.319	0.189	1	1	0.189	1	NA	1	1	0	0.412	NA	0	1	1	0.135	1	0.135	0.189	1	0.319	0.189	0.789	0.135	0	NA	0.369	1	0.766	1	1	0.105	1	0.086	0.483	1	0.135	0	1	0.652	0	0.319	0.189	0.483	1	NA	0.319	1	NA	0.412	1	1	0.483	1	0.483	0.105	0.319	1	1	1	1	0.135	0.238
LINC03026_chr9_88072731_88072862_88066434_88066781_88076915_88077025	1	0	1	0.319	0.319	0.189	0	0.319	0.189	0.319	0.219	0	0	0.055	0.438	0.063	0.189	0.135	0.189	0.319	1	0.319	0.652	0.319	0	0	0.438	0.189	0.621	1	0.319	1	0.384	0.105	0.539	0.189	0.135	0	0.412	0.652	0	0.189	0.135	0.319	0.384	0	0.189	0.384	NA	0.412	0.072	0.26	0.135	0.7	0.238	0.072	0.158	1	0.319	0.238	0.483	0.189	0.26
LINC03026_chr9_88072731_88072862_88068643_88068741_88076909_88076975	NA	NA	NA	NA	NA	NA	NA	NA	NA	NA	NA	NA	NA	NA	NA	NA	NA	NA	NA	NA	NA	NA	NA	NA	NA	NA	NA	NA	NA	NA	1	0	1	1	1	NA	NA	NA	NA	NA	NA	NA	NA	NA	NA	NA	NA	NA	NA	NA	NA	NA	NA	NA	NA	NA	NA	NA	NA	NA	NA	NA	NA
LINC03026_chr9_88072731_88072862_88068643_88068741_88076915_88077025	NA	NA	NA	1	0	1	NA	0.319	1	0.135	1	NA	NA	0.135	1	0.189	0.319	1	NA	NA	NA	NA	NA	NA	NA	NA	NA	1	0.737	1	0.319	NA	0.189	1	1	NA	NA	NA	NA	NA	NA	NA	NA	NA	NA	NA	NA	NA	NA	NA	NA	NA	NA	NA	1	1	0.483	1	1	1	0.483	0.584	0.319
LINC03026_chr9_88072731_88072862_88068643_88068765_88076909_88076975	NA	NA	NA	NA	NA	NA	NA	NA	NA	NA	NA	NA	NA	NA	NA	NA	NA	NA	NA	NA	NA	NA	NA	NA	NA	NA	NA	1	1	1	1	NA	1	0.319	1	1	NA	NA	NA	1	0	1	0.319	0	1	NA	NA	NA	NA	NA	NA	NA	NA	NA	NA	NA	NA	NA	NA	NA	NA	NA	NA
LINC03026_chr9_88075095_88075195_88066444_88066781_88076909_88077031	NA	NA	NA	NA	NA	NA	NA	NA	NA	NA	NA	NA	NA	NA	NA	NA	NA	NA	NA	NA	NA	NA	NA	NA	NA	NA	NA	1	0	NA	1	0.211	1	0	0	1	NA	NA	NA	NA	NA	NA	NA	NA	NA	NA	NA	NA	NA	NA	NA	NA	NA	NA	NA	NA	NA	NA	NA	NA	NA	NA	NA
LINC03026_chr9_88075095_88075195_88066444_88066781_88076915_88077053	NA	NA	NA	0	0.348	0.082	0.151	0	0	0	0.097	0.151	0.416	0.167	0.151	0	0	0.082	NA	NA	NA	NA	NA	NA	NA	NA	NA	NA	NA	NA	NA	NA	NA	NA	NA	NA	NA	NA	NA	0.728	0	0	0	0	0.151	0	0	0	1	0	0.082	0	0	0	0	0	0	NA	0	0.151	0	0	0
LINC03026_chr9_88075095_88075195_88072731_88072862_88076915_88077053	NA	NA	NA	NA	NA	NA	NA	NA	NA	NA	NA	NA	NA	NA	NA	NA	NA	NA	NA	NA	NA	NA	NA	NA	NA	NA	NA	NA	NA	NA	NA	NA	NA	NA	NA	NA	NA	NA	NA	1	NA	NA	NA	0	0.517	NA	NA	NA	NA	NA	NA	NA	NA	NA	NA	NA	NA	NA	NA	NA	NA	NA	NA
LINC03026_chr9_88075947_88076028_88066444_88066781_88076909_88077031	0.227	0	NA	NA	0	NA	NA	NA	1	NA	NA	NA	NA	NA	NA	NA	NA	NA	NA	NA	NA	NA	NA	NA	NA	NA	NA	NA	NA	NA	NA	NA	NA	NA	NA	NA	NA	NA	NA	NA	NA	NA	NA	NA	NA	NA	NA	NA	NA	NA	NA	NA	NA	NA	NA	NA	NA	NA	NA	NA	NA	NA	NA
LINC03026_chr9_88075947_88076028_88066444_88066781_88076915_88077053	NA	NA	NA	NA	NA	NA	NA	NA	NA	NA	NA	NA	NA	NA	NA	NA	NA	NA	NA	NA	NA	NA	NA	NA	NA	NA	NA	NA	NA	NA	NA	NA	NA	NA	NA	NA	NA	NA	NA	NA	NA	NA	NA	NA	NA	0	0	0.281	NA	0	0	0	0	0	NA	NA	NA	NA	NA	NA	NA	NA	NA
LINC03033_chr14_61657164_61657306_61656802_61656853_61657604_61658696	NA	NA	NA	NA	NA	NA	NA	NA	NA	NA	NA	NA	NA	NA	NA	NA	NA	NA	NA	NA	NA	NA	NA	NA	NA	NA	NA	NA	NA	NA	NA	NA	NA	NA	NA	NA	NA	NA	NA	NA	1	NA	1	NA	0	NA	NA	NA	NA	NA	NA	NA	NA	NA	NA	NA	NA	NA	NA	NA	NA	NA	NA
LINC03036_chr10_119001827_119001948_118866186_118866318_119025796_119025860	1	0	NA	NA	NA	NA	1	NA	NA	NA	NA	NA	NA	NA	NA	NA	NA	NA	NA	NA	NA	NA	NA	NA	NA	NA	NA	NA	NA	NA	NA	NA	NA	NA	NA	NA	NA	NA	NA	NA	NA	NA	NA	NA	NA	NA	NA	NA	NA	NA	NA	NA	NA	NA	NA	NA	NA	NA	NA	NA	NA	NA	NA
LINC03040_chr6_44000973_44001143_44000579_44000711_44002052_44002127	1	1	1	0.966	1	1	1	0.928	1	1	1	1	0.922	1	1	1	1	1	1	1	1	1	0.96	1	1	1	1	1	1	1	1	0.899	1	1	1	0.952	1	1	1	1	1	0.957	1	1	1	NA	NA	NA	NA	NA	NA	NA	NA	NA	1	0.94	1	1	1	0.892	1	1	1
LINC03040_chr6_44000973_44001143_44000579_44000711_44002680_44005108	NA	NA	NA	NA	NA	NA	NA	NA	NA	1	1	1	1	1	1	1	0.763	1	NA	NA	NA	NA	NA	NA	NA	NA	NA	NA	NA	NA	NA	NA	NA	NA	NA	NA	0.951	1	1	1	1	0.903	0.879	1	1	NA	NA	NA	NA	NA	NA	NA	NA	NA	NA	NA	NA	NA	NA	NA	NA	NA	NA
LINC03040_chr6_44000973_44001143_44000616_44000700_44002052_44002127	0.938	0.943	0.913	0.874	0.967	0.969	0.894	0.912	0.97	0.94	1	0.929	1	0.959	0.742	0.957	0.899	0.889	0.905	0.911	0.917	0.916	0.915	0.903	0.911	0.985	0.834	0.947	1	0.867	1	0.924	0.829	0.971	0.894	0.894	0.928	0.979	0.946	0.818	0.88	0.942	1	0.979	0.969	0.936	0.87	0.96	0.944	0.814	0.913	0.95	0.93	0.95	0.942	0.922	0.857	0.914	0.936	0.905	0.941	0.971	1
LINC03040_chr6_44000973_44001143_44000616_44000700_44002680_44005108	1	1	1	1	0.911	0.936	1	1	1	1	1	1	0.875	1	1	1	1	1	1	1	0.962	1	1	1	1	1	0.949	1	1	1	1	0.928	0.921	0.944	1	1	0.965	1	1	1	1	1	1	1	1	1	1	0.974	1	0.924	1	0.866	0.84	1	1	1	1	1	1	1	1	0.939	1
LINC03040_chr6_44000981_44001143_44000631_44000700_44002052_44002127	0.915	0.928	0.887	0.837	0.948	0.959	0.853	0.882	0.961	NA	NA	NA	NA	NA	NA	NA	NA	NA	NA	NA	NA	NA	NA	NA	NA	NA	NA	NA	NA	NA	NA	NA	NA	NA	NA	NA	NA	NA	NA	NA	NA	NA	NA	NA	NA	NA	NA	NA	NA	NA	NA	NA	NA	NA	NA	NA	NA	NA	NA	NA	NA	NA	NA
LINC03040_chr6_44000981_44001143_44000631_44000700_44002680_44005108	1	1	1	1	0.827	0.869	NA	NA	NA	NA	NA	NA	NA	NA	NA	NA	NA	NA	NA	NA	NA	NA	NA	NA	NA	NA	NA	NA	NA	NA	NA	NA	NA	NA	NA	NA	NA	NA	NA	NA	NA	NA	NA	NA	NA	NA	NA	NA	NA	NA	NA	NA	NA	NA	NA	NA	NA	NA	NA	NA	NA	NA	NA
LINC03040_chr6_44001016_44001143_44000579_44000711_44002052_44002127	1	1	1	0.966	1	1	1	0.928	1	1	1	1	0.923	1	1	1	1	1	NA	NA	NA	1	0.963	1	1	1	1	1	1	1	1	0.909	1	1	1	0.956	1	1	1	1	1	0.958	1	1	1	NA	NA	NA	NA	NA	NA	NA	NA	NA	1	0.943	1	1	1	0.887	1	1	1
LINC03040_chr6_44001016_44001143_44000579_44000711_44002680_44007612	NA	NA	NA	NA	NA	NA	NA	NA	NA	NA	NA	NA	1	1	1	1	0.769	1	NA	NA	NA	NA	NA	NA	NA	NA	NA	NA	NA	NA	NA	NA	NA	NA	NA	NA	0.934	1	1	1	1	0.884	0.833	1	1	NA	NA	NA	NA	NA	NA	NA	NA	NA	NA	NA	NA	NA	NA	NA	NA	NA	NA
LINC03040_chr6_44001016_44001143_44000584_44000700_44002052_44002127	0.933	0.942	0.91	0.872	0.961	0.971	0.891	0.905	0.97	0.929	1	0.929	1	0.96	0.786	0.961	0.887	0.903	0.901	0.922	0.9	0.924	0.905	0.902	0.914	0.983	0.824	0.943	1	0.868	1	0.924	0.856	0.97	0.9	0.897	0.924	0.978	0.946	0.83	0.894	0.948	1	0.979	0.969	0.936	0.868	0.956	0.945	0.821	0.917	0.953	0.946	0.94	0.941	0.928	0.864	0.908	0.934	0.916	0.928	0.969	1
LINC03040_chr6_44001016_44001143_44000584_44000700_44002680_44007612	1	1	1	1	0.88	0.934	1	1	1	1	1	1	0.831	1	1	1	1	1	1	1	0.93	1	1	1	1	1	0.93	1	1	1	1	0.916	0.938	0.93	1	1	0.952	1	1	1	1	1	1	1	1	1	1	0.961	1	0.916	1	0.861	0.89	1	1	1	1	1	1	1	1	0.913	1
LINC03040_chr6_44001019_44001143_44000631_44000700_44002052_44002127	0.9	0.919	0.882	0.79	0.926	0.953	0.831	0.849	0.958	0.9	1	0.896	1	0.939	0.666	0.945	0.857	0.862	0.882	0.89	0.862	0.891	0.871	0.878	0.878	0.974	0.743	0.92	1	0.828	1	0.891	0.794	0.952	0.804	0.849	0.878	0.967	0.926	0.756	0.838	0.916	1	0.965	0.958	0.914	0.809	0.935	0.915	0.743	0.89	0.923	0.92	0.922	0.919	0.9	0.825	0.871	0.896	0.875	0.894	0.958	1
LINC03040_chr6_44001019_44001143_44000631_44000700_44002680_44005108	1	1	NA	1	0.546	0.325	1	1	NA	NA	1	1	0.325	NA	1	1	1	1	1	1	0.658	1	1	1	1	1	0.325	1	1	1	1	0.743	0.706	0.325	NA	1	0	NA	1	1	1	1	1	1	1	1	1	0.658	1	0.325	1	0.325	0.658	1	1	1	NA	1	1	1	1	0.591	1
LINC03040_chr6_44001027_44001143_44000631_44000700_44002052_44002127	0.901	0.921	0.885	0.791	0.928	0.954	0.825	0.853	0.959	NA	NA	NA	NA	NA	NA	NA	NA	NA	NA	NA	NA	NA	NA	NA	NA	NA	NA	NA	NA	NA	NA	NA	NA	NA	NA	NA	NA	NA	NA	NA	NA	NA	NA	NA	NA	NA	NA	NA	NA	NA	NA	NA	NA	NA	NA	NA	NA	NA	NA	NA	NA	NA	NA
LINC03040_chr6_44001027_44001143_44000631_44000700_44002680_44005108	NA	NA	NA	1	0.554	0.332	1	1	NA	NA	NA	NA	NA	NA	NA	NA	NA	NA	NA	NA	NA	NA	NA	NA	NA	NA	NA	NA	NA	NA	NA	NA	NA	NA	NA	NA	NA	NA	NA	NA	NA	NA	NA	NA	NA	NA	NA	NA	NA	NA	NA	NA	NA	NA	NA	NA	NA	NA	NA	NA	NA	NA	NA
LINC03040_chr6_44001057_44001143_44000631_44000700_44002052_44002127	0.855	0.881	0.848	0.725	0.851	0.923	0.709	0.713	0.937	NA	NA	NA	NA	NA	NA	NA	NA	NA	NA	NA	NA	NA	NA	NA	NA	NA	NA	NA	NA	NA	NA	NA	NA	NA	NA	NA	0.829	0.947	0.879	0.608	0.774	0.855	1	0.916	0.932	0.784	0.647	0.881	0.857	0.713	0.857	0.863	0.851	0.837	NA	NA	NA	NA	NA	NA	NA	NA	NA
LINC03040_chr6_44001057_44001143_44000631_44000700_44002680_44005108	NA	1	NA	1	0.534	0.364	NA	NA	NA	NA	NA	NA	NA	NA	NA	NA	NA	NA	NA	NA	NA	NA	NA	NA	NA	NA	NA	NA	NA	NA	NA	NA	NA	NA	NA	NA	0	NA	1	1	1	1	1	1	NA	NA	NA	0.534	1	0	1	0.16	0	1	NA	NA	NA	NA	NA	NA	NA	NA	NA
LINC03040_chr6_44001264_44001621_44001016_44001143_44002052_44002127	NA	NA	NA	NA	NA	NA	NA	NA	NA	NA	NA	NA	NA	NA	NA	NA	NA	NA	NA	NA	NA	NA	NA	NA	NA	NA	NA	NA	NA	NA	NA	NA	NA	NA	NA	NA	NA	NA	NA	NA	NA	NA	NA	NA	NA	NA	NA	NA	NA	NA	NA	NA	NA	NA	0	0.004	0	NA	NA	NA	0	0.006	0
LINC03040_chr6_44002052_44002127_44000579_44000711_44002680_44003405	NA	NA	NA	NA	NA	NA	NA	NA	NA	NA	NA	NA	1	1	1	1	0.879	1	NA	NA	NA	NA	NA	NA	NA	NA	NA	NA	NA	NA	NA	NA	NA	NA	NA	NA	0.94	1	1	1	1	0.941	0.858	1	1	NA	NA	NA	NA	NA	NA	NA	NA	NA	NA	NA	NA	NA	NA	NA	NA	NA	NA
LINC03040_chr6_44002052_44002127_44000579_44001143_44002680_44003405	1	0.975	1	0.856	0.829	0.974	1	0.854	1	1	0.968	0.977	1	1	1	0.936	0.916	0.976	0.979	1	1	1	1	1	1	0.984	1	1	0.926	0.946	1	0.835	0.951	1	1	1	1	1	0.983	0.952	0.971	0.933	0.947	0.981	0.972	1	1	0.974	0.974	1	0.912	1	1	0.958	1	1	1	0.969	1	0.892	0.901	1	0.937
LINC03040_chr6_44002052_44002127_44000631_44000700_44002680_44003405	1	1	1	1	0.819	0.924	1	1	1	1	1	1	0.866	1	1	1	1	1	1	1	0.927	1	1	1	1	1	0.946	1	1	1	1	0.92	0.938	0.92	1	1	0.948	1	1	1	1	1	1	1	1	1	1	0.96	1	0.958	1	0.823	0.845	1	1	1	1	1	1	1	1	0.894	1
LINC03040_chr6_44002217_44002594_44002052_44002127_44002680_44007612	NA	NA	NA	NA	NA	NA	NA	NA	NA	0.012	0.008	0	0.009	0	0.015	0	0	0.013	0	0	0.007	0	0.011	0.009	0.006	0	0	NA	NA	NA	NA	NA	NA	NA	NA	NA	0.014	0	0.009	0.007	0	0	0	0	0.005	0	0.006	0	0	0.012	0.016	0.007	0	0	NA	NA	NA	NA	NA	NA	NA	NA	NA
LINC03040_chr6_44002467_44002594_44002052_44002127_44002680_44007612	0	0	0.01	0	0	0.015	0.017	0	0	0.012	0.017	0	0.019	0	0.03	0	0	0.039	0	0	0.013	0	0.023	0	0.037	0	0	NA	NA	NA	NA	NA	NA	NA	NA	NA	0	0	0.019	0.014	0	0.007	0	0	0.009	NA	NA	NA	NA	NA	NA	NA	NA	NA	NA	NA	NA	NA	NA	NA	NA	NA	NA
LINC03041_chr9_16215215_16215279_16203934_16204038_16215771_16215899	NA	NA	NA	NA	NA	NA	NA	NA	NA	NA	NA	NA	NA	NA	NA	NA	NA	NA	NA	NA	NA	NA	NA	NA	NA	NA	NA	NA	NA	NA	NA	NA	NA	NA	NA	NA	NA	NA	NA	NA	NA	NA	NA	NA	NA	NA	NA	NA	NA	NA	NA	NA	NA	NA	NA	0	NA	NA	1	NA	NA	NA	NA
LINC03046_chr10_101704452_101704641_101701997_101702295_101708164_101708401	NA	NA	NA	NA	NA	NA	NA	NA	NA	NA	NA	NA	NA	NA	NA	NA	NA	NA	NA	NA	NA	NA	NA	NA	NA	NA	NA	0.532	1	0.201	1	1	0.486	1	1	0.694	0.602	0.654	0.532	0.185	1	0.602	0.362	0.694	1	NA	NA	NA	NA	NA	NA	NA	NA	NA	NA	NA	NA	NA	NA	NA	NA	NA	NA
LINC03046_chr10_101704452_101704641_101701997_101702295_101729716_101730037	0.023	0.086	0.135	0.116	0.014	0.086	0.04	0.107	0.089	0.028	0.102	0.09	0.159	0.167	0.066	0.023	0.096	0.061	0.029	0.059	0.112	0.101	0.079	0.091	0.056	0.096	0.079	0.042	0.08	0.051	0.086	0.188	0.107	0.094	0.075	0.083	0.05	0.068	0.074	0.061	0.076	0.167	0.057	0.159	0.121	0.119	0.017	0.054	0.053	0.1	0.086	0.026	0.201	0.021	0.068	0.076	0.076	0.136	0.058	0.135	0.035	0.065	0.049
LINC03046_chr10_101704452_101704641_101701997_101702295_101729752_101730037	0.201	0.178	0.216	0.431	0.07	0.532	0.335	0.362	0.312	NA	NA	NA	NA	NA	NA	NA	NA	NA	0.086	0.201	0.351	0.194	0.377	0.387	0.335	0.362	0.335	NA	NA	NA	NA	NA	NA	NA	NA	NA	0.131	0.486	0.312	0.094	0.312	0.502	0.201	0.227	0.209	NA	NA	NA	NA	NA	NA	NA	NA	NA	0.094	0.24	0.112	0.213	0.387	0.346	0.07	0.213	0.201
LINC03046_chr10_101704452_101704705_101701997_101702295_101708164_101708401	0.484	0.238	0.714	0.758	1	1	0.484	0.714	1	0.238	0.2	0.439	1	0.789	0.714	1	0.758	0.385	1	0.556	0.652	1	0.686	1	0.61	0.686	0.714	0.556	1	0.455	1	1	0.439	1	1	0.652	0.556	0.61	0.455	0.2	1	0.556	0.385	0.686	1	1	0.238	0.319	1	1	0.172	0.484	0.556	0.385	0.484	0.686	0.319	1	0.61	1	0.484	1	0.319
LINC03046_chr10_101704452_101704705_101701997_101702295_101729716_101730037	0.064	0.086	0.128	0.178	0.023	0.105	0.042	0.153	0.075	0.078	0.111	0.087	0.207	0.238	0.064	0.019	0.111	0.088	0.08	0.05	0.111	0.122	0.075	0.11	0.081	0.08	0.066	0.046	0.067	0.053	0.105	0.248	0.165	0.059	0.082	0.082	0.034	0.088	0.062	0.031	0.064	0.181	0.101	0.177	0.176	0.167	0.041	0.099	0.065	0.084	0.163	0.056	0.143	0.025	0.046	0.109	0.13	0.19	0.071	0.155	0.056	0.113	0.09
LINC03046_chr10_101704452_101704705_101701997_101702295_101729752_101730037	0.172	0.152	0.166	0.36	0.059	0.484	0.294	0.354	0.273	0.059	0.2	0.238	0.273	0.584	0.61	0.111	0.207	0.439	0.072	0.172	0.309	0.166	0.333	0.364	0.342	0.319	0.364	0.319	0.238	0.135	0.211	0.177	0.211	0.263	0.135	0.124	0.111	0.439	0.273	0.102	0.304	0.455	0.135	0.172	0.179	0.294	0.034	0.182	0.172	0.238	0.094	0.385	0.281	0.094	0.079	0.207	0.094	0.238	0.422	0.273	0.059	0.182	0.172
LINC03046_chr10_101704547_101704641_101701997_101702295_101708164_101708401	NA	NA	NA	NA	NA	NA	NA	NA	NA	NA	NA	NA	NA	NA	NA	NA	NA	NA	NA	NA	NA	NA	NA	NA	NA	NA	NA	0.524	NA	0	NA	NA	NA	1	NA	0.355	0	0	0.355	0.18	NA	0	0.216	0.524	NA	NA	NA	NA	NA	NA	NA	NA	NA	NA	NA	NA	NA	NA	NA	NA	NA	NA	NA
LINC03046_chr10_101704547_101704641_101701997_101702295_101729716_101730037	0	0.027	0	0.041	0	0	0	0	0.02	0.021	0	0.046	0	0	0.033	0	0.042	0	0	0.035	0	0.02	0	0	0.017	0.022	0.04	0.041	0	0.038	0.022	0	0.028	0.04	0.038	0	0.015	0	0.016	0.054	0.017	0.031	0.042	0.121	0.024	0.038	0.024	0	0	0	0	0.013	0.128	0	NA	NA	NA	NA	NA	NA	NA	NA	NA
LINC03046_chr10_101704547_101704641_101701997_101702295_101729752_101730037	0	0	0.048	0.248	0	0	0	0	0	NA	NA	NA	NA	NA	NA	NA	NA	NA	0	0.084	0	0	0.099	0	NA	NA	NA	NA	NA	NA	NA	NA	NA	NA	NA	NA	0	0	0	0.091	0	0	0.155	0.155	0	NA	NA	NA	NA	NA	NA	NA	NA	NA	NA	NA	NA	NA	NA	NA	NA	NA	NA
LINC03046_chr10_101704547_101704705_101701997_101702295_101708164_101708401	0.296	0	0.296	0.558	1	1	0.296	0.457	NA	0	0.144	0.174	1	0.558	0.628	1	0.678	0.123	NA	0.296	0.296	1	0	1	0.296	0.296	0	0.558	1	0.457	1	1	0	NA	NA	0.296	0	0	0.219	0.202	1	0	0.296	0.558	NA	NA	0.36	0	1	1	0	0.296	0.296	0.296	NA	NA	NA	NA	NA	NA	NA	NA	NA
LINC03046_chr10_101704547_101704705_101701997_101702295_101729716_101730037	0.062	0.04	0.024	0.151	0.015	0.05	0.012	0.1	0.015	0.089	0.078	0.052	0.123	0.165	0.038	0	0.078	0.055	0.078	0.027	0.027	0.072	0.013	0.053	0.062	0.017	0.031	0.046	0	0.043	0.066	0.158	0.134	0	0.057	0.02	0	0.046	0.013	0.028	0.013	0.09	0.106	0.156	0.133	0.131	0.071	0.078	0.03	0	0.136	0.057	0.053	0.012	NA	NA	NA	NA	NA	NA	NA	NA	NA
LINC03046_chr10_101704547_101704705_101701997_101702295_101729752_101730037	NA	NA	NA	0.144	0	0	0	0.095	0	0	0.144	0	0	0	0.296	0	0	0	0	0.066	0	0	0.078	0.066	0.123	0	0.174	0.296	0.095	0	0.057	0	0.057	0	0.095	0	0	0	0	0.103	0.078	0	0.066	0.086	0	0	0.086	0.107	0	0	0.045	0	0.174	0	NA	NA	NA	NA	NA	NA	NA	NA	NA
LINC03046_chr10_101708164_101708401_101701993_101702295_101712866_101712916	NA	NA	NA	1	1	1	1	0.62	1	NA	NA	NA	NA	NA	NA	NA	NA	NA	NA	NA	NA	NA	NA	NA	NA	NA	NA	NA	NA	NA	NA	NA	NA	NA	NA	NA	NA	NA	NA	NA	NA	NA	NA	NA	NA	NA	NA	NA	NA	NA	NA	NA	NA	NA	NA	NA	NA	NA	NA	NA	NA	NA	NA
LINC03046_chr10_101708164_101708401_101701993_101702295_101729716_101730037	0.067	0.217	0.175	0.14	0.057	0.064	0.106	0.134	0.068	0.14	0.282	0.156	0.12	0.175	0.084	0.039	0.095	0.11	0.073	0.179	0.107	0.068	0.05	0.086	0.093	0.105	0.036	0.07	0.167	0.14	0.039	0.14	0.159	0.061	0.174	0.111	0.106	0.048	0.106	0.11	0.076	0.187	0.073	0.125	0.015	0.219	0.106	0.103	0.046	0.103	0.17	0.072	0.148	0.076	0.102	0.041	0.09	0.12	0.026	0.071	0.098	0.057	0.172
LINC03046_chr10_101708164_101708401_101701993_101702295_101729752_101730037	0.495	0.412	0.229	0.395	0.246	0.45	0.521	0.29	0.343	0.459	0.478	0.424	0.207	0.62	0.662	0.207	0.246	0.62	0.17	0.481	0.339	0.151	0.207	0.276	0.521	0.424	0.214	0.45	0.364	0.515	0.123	0.155	0.318	0.296	0.222	0.129	0.264	0.45	0.343	0.229	0.395	0.521	0.246	0.127	0.032	0.521	0.225	0.189	0.14	0.282	0.154	0.723	0.222	0.303	0.211	0.098	0.179	0.219	0.246	0.207	0.164	0.189	0.521
LINC03046_chr10_101708164_101708401_101704452_101704641_101729716_101730037	NA	NA	NA	NA	NA	NA	NA	NA	NA	NA	NA	NA	NA	NA	NA	NA	NA	NA	NA	NA	NA	NA	NA	NA	NA	NA	NA	1	1	0.642	0.495	1	0.746	0.521	0.746	1	0.797	1	0.797	0.495	0.723	0.766	0.567	0.495	0.246	NA	NA	NA	NA	NA	NA	NA	NA	NA	NA	NA	NA	NA	NA	NA	NA	NA	NA
LINC03046_chr10_101708164_101708401_101704452_101704641_101729752_101730037	NA	NA	NA	NA	NA	NA	NA	NA	NA	NA	NA	NA	NA	NA	NA	NA	NA	NA	NA	NA	NA	NA	NA	NA	NA	NA	NA	NA	NA	NA	NA	NA	NA	NA	NA	NA	1	1	1	NA	NA	NA	0.567	0.495	1	NA	NA	NA	NA	NA	NA	NA	NA	NA	NA	NA	NA	NA	NA	NA	NA	NA	NA
LINC03046_chr10_101708164_101708401_101704452_101704705_101710869_101711039	NA	NA	NA	NA	NA	NA	NA	NA	NA	NA	NA	NA	NA	NA	NA	NA	NA	NA	1	1	1	0.696	1	1	1	1	1	NA	NA	NA	NA	NA	NA	NA	NA	NA	NA	NA	NA	NA	NA	NA	NA	NA	NA	NA	NA	NA	NA	NA	NA	NA	NA	NA	NA	NA	NA	NA	NA	NA	NA	NA	NA
LINC03046_chr10_101708164_101708401_101704651_101704705_101729716_101730037	0.314	0.68	0.782	0.321	0.662	0.395	0.809	0.395	0.662	0.395	0.723	0.567	0.329	0.347	0.567	1	0.439	0.424	0.282	0.861	0.642	0.314	0.567	0.459	0.395	0.746	0.29	0.662	1	0.649	0.29	0.29	0.296	1	0.595	0.723	1	0.246	0.782	1	0.766	0.45	0.214	0.314	0.039	0.439	0.466	0.29	0.533	1	0.179	0.353	0.696	0.746	0.723	0.246	0.17	0.29	0.14	0.29	0.533	0.214	0.459
LINC03046_chr10_101708164_101708401_101704651_101704705_101729752_101730037	1	1	1	1	1	1	1	0.662	1	1	0.766	1	1	1	0.746	1	1	1	1	1	1	1	0.495	0.746	0.766	1	0.303	1	0.766	1	0.62	1	0.723	1	0.533	1	1	1	1	0.662	0.797	1	1	1	1	1	0.723	0.329	1	1	0.395	1	0.395	1	1	1	1	0.495	0.246	1	1	1	1
LINC03046_chr10_101710656_101711039_101708164_101708401_101729716_101730037	NA	NA	NA	NA	NA	NA	NA	NA	NA	NA	NA	NA	NA	NA	NA	NA	NA	NA	NA	NA	NA	NA	0	0.055	NA	0.316	0	NA	NA	NA	NA	NA	NA	NA	NA	NA	NA	NA	NA	NA	NA	NA	NA	NA	NA	NA	NA	NA	NA	NA	NA	NA	NA	NA	NA	NA	NA	NA	NA	NA	NA	NA	NA
LINC03046_chr10_101710869_101711039_101701997_101702295_101729716_101730037	NA	NA	NA	NA	NA	NA	NA	NA	NA	NA	NA	NA	NA	NA	NA	NA	NA	NA	NA	NA	NA	NA	NA	NA	NA	NA	NA	NA	NA	NA	NA	NA	NA	NA	NA	NA	0	0	0	0	0	0	0.046	0	0	NA	NA	NA	NA	NA	NA	NA	NA	NA	NA	NA	NA	NA	NA	NA	NA	NA	NA
LINC03046_chr10_101710869_101711039_101704651_101704705_101729716_101730037	NA	NA	NA	NA	NA	NA	NA	NA	NA	NA	NA	NA	NA	NA	NA	NA	NA	NA	0	0	0	0.075	0	0.075	0	0	0	0.287	NA	0	0	0.048	0	NA	0	0.548	NA	NA	NA	NA	NA	NA	NA	NA	NA	NA	NA	NA	NA	NA	NA	NA	NA	NA	NA	NA	NA	NA	NA	NA	NA	NA	NA
LINC03046_chr10_101710869_101711039_101708164_101708401_101729716_101730037	NA	NA	NA	0.119	NA	NA	0	0.092	0	1	0.287	0	0	0	0	NA	0	0.168	0	0	0	NA	0	0.168	NA	0	0	NA	NA	NA	NA	NA	NA	NA	NA	NA	NA	NA	NA	NA	NA	NA	NA	NA	NA	0.119	1	0	0	NA	NA	0	0.447	0.377	NA	NA	NA	NA	NA	NA	NA	NA	NA
LINC03046_chr10_101712341_101712636_101704651_101704705_101729716_101730037	NA	NA	NA	NA	NA	NA	NA	NA	NA	NA	NA	NA	NA	NA	NA	NA	NA	NA	0	0.219	0	NA	NA	NA	0.053	0	0.066	NA	NA	NA	NA	NA	NA	NA	NA	NA	NA	NA	NA	NA	NA	NA	NA	NA	NA	NA	NA	NA	NA	NA	NA	NA	NA	NA	NA	NA	NA	NA	NA	NA	NA	NA	NA
LINC03046_chr10_101712345_101712636_101701997_101702295_101729752_101730037	NA	NA	NA	NA	NA	NA	NA	NA	NA	NA	NA	NA	NA	NA	NA	NA	NA	NA	NA	NA	NA	NA	NA	NA	NA	NA	NA	NA	NA	NA	NA	NA	NA	NA	NA	NA	NA	NA	NA	NA	NA	NA	NA	NA	NA	NA	NA	NA	NA	NA	NA	NA	NA	NA	0	0	0	0.039	0.086	0	0	0	0
LINC03046_chr10_101712345_101712636_101704651_101704705_101729716_101730037	NA	NA	NA	NA	NA	NA	NA	NA	NA	NA	NA	NA	NA	NA	NA	NA	NA	NA	NA	NA	NA	NA	NA	NA	NA	NA	NA	0	NA	0	0.124	0	0	NA	0	0	NA	NA	NA	NA	NA	NA	NA	NA	NA	NA	NA	NA	NA	NA	NA	NA	NA	NA	NA	NA	NA	NA	NA	NA	NA	NA	NA
LINC03046_chr10_101712345_101712636_101708164_101708401_101729716_101730037	NA	NA	NA	NA	NA	NA	NA	NA	NA	NA	NA	NA	NA	NA	NA	NA	NA	NA	NA	NA	NA	NA	NA	NA	NA	NA	NA	NA	NA	NA	NA	NA	NA	NA	NA	NA	NA	NA	NA	NA	NA	NA	NA	NA	NA	0	NA	0.124	0	1	NA	0	0	0	NA	NA	NA	NA	NA	NA	NA	NA	NA
LINC03046_chr10_101712345_101712636_101708164_101708401_101729752_101730037	NA	NA	NA	NA	NA	NA	NA	NA	NA	NA	NA	NA	NA	NA	NA	NA	NA	NA	NA	NA	NA	NA	NA	NA	NA	NA	NA	NA	NA	NA	NA	NA	NA	NA	NA	NA	NA	NA	NA	NA	NA	NA	NA	NA	NA	0.221	NA	NA	NA	1	NA	NA	NA	NA	NA	NA	NA	NA	NA	NA	NA	NA	NA
LINC03046_chr10_101712350_101712636_101701997_101702295_101729716_101730037	NA	NA	NA	NA	NA	NA	NA	NA	NA	NA	NA	NA	NA	NA	NA	NA	NA	NA	NA	NA	NA	NA	NA	NA	NA	NA	NA	0	0	0.02	0.012	0	0	NA	NA	NA	NA	NA	NA	NA	NA	NA	NA	NA	NA	NA	NA	NA	NA	NA	NA	NA	NA	NA	NA	NA	NA	NA	NA	NA	NA	NA	NA
LINC03046_chr10_101712540_101712916_101701997_101702295_101729716_101730037	0.021	0	0	NA	NA	NA	0.006	0	0	NA	NA	NA	NA	NA	NA	NA	NA	NA	NA	NA	NA	NA	NA	NA	NA	NA	NA	NA	NA	NA	NA	NA	NA	NA	NA	NA	NA	NA	NA	NA	NA	NA	NA	NA	NA	NA	NA	NA	NA	NA	NA	NA	NA	NA	NA	NA	NA	NA	NA	NA	NA	NA	NA
LINC03046_chr10_101712540_101712916_101701997_101702295_101729752_101730037	0.19	0	0	NA	NA	NA	0	0	0	NA	NA	NA	NA	NA	NA	NA	NA	NA	NA	NA	NA	NA	NA	NA	NA	NA	NA	NA	NA	NA	NA	NA	NA	NA	NA	NA	NA	NA	NA	NA	NA	NA	NA	NA	NA	NA	NA	NA	NA	NA	NA	NA	NA	NA	NA	NA	NA	NA	NA	NA	NA	NA	NA
LINC03046_chr10_101712866_101712916_101701997_101702295_101729716_101730037	0	0	0	0	0	0	0.019	0	0	NA	NA	NA	NA	NA	NA	NA	NA	NA	NA	NA	NA	NA	NA	NA	NA	NA	NA	0	0	0.024	0.028	0	0	0	0	0	0.019	0	0	0	0	0	0	0	0	NA	NA	NA	NA	NA	NA	NA	NA	NA	0.026	0	0	0	0.018	0.039	0	0	0
LINC03046_chr10_101712866_101712916_101701997_101702295_101729752_101730037	0	0	0	0	0	0	0	0.148	0	NA	NA	NA	NA	NA	NA	NA	NA	NA	NA	NA	NA	NA	NA	NA	NA	NA	NA	NA	NA	NA	NA	NA	NA	NA	NA	NA	NA	NA	NA	NA	NA	NA	NA	NA	NA	NA	NA	NA	NA	NA	NA	NA	NA	NA	NA	NA	NA	NA	NA	NA	NA	NA	NA
LINC03046_chr10_101712866_101712916_101704651_101704705_101729716_101730037	NA	NA	NA	NA	NA	NA	NA	NA	NA	0	0	0.189	NA	NA	NA	NA	0	0	0	0.411	0.411	0	0	0	0	0.411	0	NA	NA	NA	NA	NA	NA	NA	NA	NA	NA	NA	NA	NA	NA	NA	NA	NA	NA	NA	NA	NA	NA	NA	NA	NA	NA	NA	NA	NA	NA	NA	NA	NA	NA	NA	NA
LINC03046_chr10_101712866_101712916_101708164_101708401_101729716_101730037	NA	NA	NA	0	NA	NA	0.189	0	0	NA	NA	NA	NA	NA	NA	NA	NA	NA	NA	NA	NA	NA	NA	NA	NA	NA	NA	NA	NA	NA	NA	NA	NA	NA	NA	NA	NA	NA	NA	NA	NA	NA	NA	NA	NA	NA	NA	NA	NA	NA	NA	NA	NA	NA	NA	NA	NA	NA	NA	NA	NA	NA	NA
LINGO2_chr9_28080823_28080978_27948549_27950706_28295207_28295366	0	NA	1	NA	NA	NA	NA	NA	0	NA	NA	NA	NA	NA	NA	NA	NA	NA	NA	NA	NA	NA	NA	NA	NA	NA	NA	NA	NA	NA	NA	NA	NA	NA	NA	NA	NA	NA	NA	NA	NA	NA	NA	NA	NA	NA	NA	NA	NA	NA	NA	NA	NA	NA	NA	0	0	NA	0	NA	0	NA	1
LINGO2_chr9_28080823_28080978_28026258_28026318_28295207_28295366	NA	NA	NA	NA	NA	NA	NA	NA	NA	NA	0	NA	NA	NA	NA	0	1	NA	NA	NA	NA	NA	NA	NA	NA	NA	NA	NA	NA	NA	NA	NA	NA	NA	NA	NA	NA	NA	NA	NA	NA	NA	NA	NA	NA	NA	NA	NA	NA	NA	NA	NA	NA	NA	NA	NA	NA	NA	NA	NA	NA	NA	NA
LINGO2_chr9_28372835_28372868_28295207_28295366_28475939_28476025	NA	1	1	0	1	1	NA	NA	1	NA	NA	NA	0	NA	NA	0	1	NA	NA	NA	NA	NA	NA	NA	NA	NA	NA	NA	NA	NA	NA	NA	NA	NA	NA	NA	NA	NA	NA	NA	NA	NA	NA	NA	NA	NA	NA	NA	NA	NA	NA	NA	NA	NA	NA	NA	NA	NA	NA	NA	NA	NA	NA
LINGO2_chr9_28436348_28436392_28372835_28372868_28475939_28476025	NA	0.42	0	NA	0	0	NA	NA	0.194	NA	NA	NA	NA	NA	NA	NA	NA	NA	NA	NA	NA	NA	NA	NA	NA	NA	NA	NA	NA	NA	NA	NA	NA	NA	NA	NA	NA	NA	NA	NA	NA	NA	NA	NA	NA	NA	NA	NA	NA	NA	NA	NA	NA	NA	0	NA	NA	0.266	0	NA	0	NA	0
LINGO2_chr9_28475939_28476025_28372835_28372868_28670199_28670280	NA	NA	NA	NA	NA	NA	NA	NA	NA	NA	NA	NA	NA	NA	NA	NA	NA	NA	NA	NA	NA	NA	NA	NA	NA	NA	NA	NA	NA	NA	NA	NA	NA	NA	NA	NA	NA	1	NA	NA	1	NA	0	NA	NA	NA	NA	NA	NA	NA	NA	NA	NA	NA	NA	NA	NA	NA	NA	NA	NA	NA	NA
LINGO2_chr9_28508867_28508894_28475939_28476025_28670199_28670285	NA	NA	NA	NA	NA	NA	NA	NA	NA	NA	NA	NA	NA	NA	NA	NA	NA	NA	NA	NA	NA	NA	NA	NA	NA	NA	NA	NA	0.447	NA	0	NA	NA	NA	0	NA	NA	NA	NA	NA	NA	NA	NA	NA	NA	NA	NA	NA	NA	NA	NA	NA	NA	NA	NA	NA	NA	NA	NA	NA	NA	NA	NA
LINGO2_chr9_28568147_28568207_28475939_28476025_28670199_28670285	NA	NA	NA	NA	NA	NA	NA	NA	NA	NA	NA	NA	0	1	NA	0	0	NA	NA	NA	NA	NA	NA	NA	NA	NA	NA	NA	NA	NA	NA	NA	NA	NA	NA	NA	NA	NA	NA	NA	NA	NA	NA	NA	NA	NA	NA	NA	NA	NA	NA	NA	NA	NA	NA	NA	NA	NA	NA	NA	NA	NA	NA
LINGO2_chr9_28670199_28670280_28475939_28476025_28947817_28947914	NA	NA	NA	NA	NA	NA	NA	NA	NA	NA	1	NA	1	1	NA	1	0.54	NA	NA	NA	NA	NA	NA	NA	NA	NA	NA	NA	NA	NA	NA	NA	NA	NA	NA	NA	NA	NA	NA	NA	NA	NA	NA	NA	NA	NA	NA	NA	NA	NA	NA	NA	NA	NA	NA	NA	NA	NA	NA	NA	NA	NA	NA
LINGO2_chr9_28913791_28913874_28670199_28670280_28947817_28947914	NA	NA	NA	NA	NA	NA	NA	NA	NA	NA	NA	NA	NA	NA	NA	NA	NA	NA	NA	NA	NA	NA	NA	NA	NA	NA	NA	NA	NA	NA	0	NA	NA	NA	0.367	NA	NA	NA	NA	NA	NA	NA	NA	NA	NA	NA	NA	NA	NA	NA	NA	NA	NA	NA	NA	NA	NA	NA	NA	NA	NA	NA	NA
LINGO2_chr9_28947817_28947914_28670199_28670280_29212921_29213218	NA	NA	NA	NA	NA	NA	NA	NA	NA	NA	NA	NA	NA	NA	NA	NA	NA	NA	NA	NA	NA	NA	NA	0.352	NA	NA	1	NA	NA	NA	NA	NA	NA	NA	NA	NA	NA	NA	NA	NA	NA	NA	NA	NA	NA	NA	NA	NA	NA	NA	NA	NA	NA	NA	NA	NA	NA	NA	NA	NA	NA	NA	NA
LINS1_chr15_100566772_100566882_100565194_100565265_100573650_100574241	NA	0	NA	1	NA	1	NA	NA	NA	NA	NA	NA	NA	NA	NA	NA	NA	NA	NA	NA	NA	NA	NA	NA	NA	NA	NA	NA	NA	NA	NA	NA	NA	NA	NA	NA	NA	NA	NA	NA	NA	NA	NA	NA	NA	NA	NA	NA	NA	NA	NA	NA	NA	NA	NA	NA	NA	NA	NA	NA	NA	NA	NA
LINS1_chr15_100570360_100570660_100569897_100570117_100571893_100573562	0.05	0.073	0.106	0.061	0.048	0.029	0.1	0.079	0.15	0.06	0.179	0.028	0.07	0.131	0.079	0.049	0.054	0.059	0.085	0.047	0.089	0.082	0.096	0.069	0.07	0.059	0.087	0.026	0.049	0.065	0.054	0.058	0.068	0.073	0.089	0.044	0.077	0.01	0.079	0.071	0.122	0.036	0.058	0.131	0.111	0	0.201	0.03	0	0.02	0.025	0.062	0.031	0.017	0.111	0.065	0.106	0.039	0.018	0.025	0.108	0.009	0.038
LINS1_chr15_100570450_100570660_100569897_100570117_100571893_100573562	0.017	0.07	0.112	0.049	0.016	0.025	0.086	0.099	0.046	0.052	0.048	0	0.074	0.016	0.012	0.05	0.035	0	0.019	0.04	0.077	0.022	0.026	0.039	0.046	0.074	0.035	0.022	0.062	0.025	0.012	0.045	0.036	0.033	0.094	0.012	0.106	0.038	0.197	0.019	0.089	0	0.056	0.074	0.081	0.081	0.031	0.089	0.011	0.033	0.016	0.028	0.026	0	0.017	0.029	0.017	0.02	0.012	0.016	0.134	0	0.059
LINS1_chr15_100570484_100570660_100569897_100570117_100571893_100573562	0.036	0.027	0	0.023	0.018	0.014	0.095	0.064	0.035	0.044	0.027	0	0.051	0.035	0.013	0	0	0	NA	NA	NA	NA	NA	NA	NA	NA	NA	NA	NA	NA	NA	NA	NA	NA	NA	NA	0.073	0	0.084	0	0.099	0	0.021	0.018	0.056	NA	NA	NA	NA	NA	NA	NA	NA	NA	NA	NA	NA	NA	NA	NA	NA	NA	NA
LINS1_chr15_100571893_100571957_100566923_100570117_100573650_100574241	NA	NA	NA	NA	NA	NA	NA	NA	NA	NA	NA	NA	NA	NA	NA	NA	NA	NA	1	1	1	1	0.763	1	1	1	1	1	1	1	1	1	1	1	1	0.924	NA	NA	NA	NA	NA	NA	NA	NA	NA	0.885	1	1	1	1	1	1	1	1	NA	NA	NA	NA	NA	NA	NA	NA	NA
LINS1_chr15_100571893_100572009_100566923_100570117_100573650_100574241	NA	NA	NA	NA	NA	NA	NA	NA	NA	NA	NA	NA	NA	NA	NA	NA	NA	NA	1	1	1	1	0.875	1	1	1	1	1	1	1	1	1	1	1	1	0.939	NA	NA	NA	NA	NA	NA	NA	NA	NA	0.909	1	1	NA	NA	NA	1	1	1	NA	NA	NA	NA	NA	NA	NA	NA	NA
LINS1_chr15_100571893_100572021_100566923_100570117_100573650_100574241	NA	NA	NA	NA	NA	NA	NA	NA	NA	NA	NA	NA	NA	NA	NA	NA	NA	NA	1	1	1	1	0.869	1	1	1	1	1	1	1	1	1	1	1	1	0.941	NA	NA	NA	NA	NA	NA	NA	NA	NA	0.904	1	1	1	1	1	1	1	1	NA	NA	NA	NA	NA	NA	NA	NA	NA
LINS1_chr15_100571893_100572065_100566923_100570117_100573650_100574241	NA	NA	NA	NA	NA	NA	NA	NA	NA	NA	NA	NA	NA	NA	NA	NA	NA	NA	1	1	1	1	0.902	1	1	1	1	1	1	1	1	1	1	1	1	0.951	NA	NA	NA	NA	NA	NA	NA	NA	NA	0.93	1	1	1	1	1	1	1	1	NA	NA	NA	NA	NA	NA	NA	NA	NA
LINS1_chr15_100576540_100576702_100575043_100575128_100580262_100580352	0	0.077	0.04	0.229	0.044	0	0.065	0.04	0	0	0	0.052	0	0.049	0.084	0.077	0.094	0.172	0	0	0.106	0	0.077	0	0.065	0.077	0.027	0	0	0	0.094	0.029	0.049	0	0	0	0	0.113	0.065	0	0.029	0.192	0	0.07	0	0.036	0	0	0.027	0.115	0.049	0	0	0	0.036	0.065	0.065	0.056	0	0	0.151	0	0.077
LINS1_chr15_100576544_100576702_100575043_100575128_100580262_100580352	0	0	0.04	0	0	0.026	0.095	0	0	0	0.095	0.027	0	0	0.123	0.027	0	0.174	0	0.029	0.107	0.045	0	0	0.066	0	0	0	0	0	0	0.029	0.026	0	0.021	0	0	0.061	0.066	0	0.029	0.107	0	0.161	0.066	0	0	0.023	0.027	0.095	0.05	0	0	0	0.037	0.066	0.066	0	0	0	0.153	0.045	0.053
LINS1_chr15_100586223_100586332_100580443_100580945_100602116_100602157	NA	1	1	0.507	NA	NA	1	0	NA	NA	NA	1	1	1	NA	1	0.339	1	NA	1	NA	1	1	1	0	NA	1	NA	NA	NA	NA	NA	NA	NA	NA	NA	NA	NA	1	NA	1	1	0	NA	0	1	1	0	NA	NA	1	1	NA	1	NA	1	NA	1	NA	0	NA	NA	NA
LINS1_chr15_100586223_100586332_100580443_100580945_100602120_100602184	0.339	0.507	1	0.507	0	0.339	0.255	1	NA	NA	0	1	1	0.255	0.204	0.339	0.204	0.339	0	0.204	0	0.339	1	0.204	NA	0.114	0.146	0.339	NA	1	0.339	0.339	1	1	0.339	1	NA	0	0.339	NA	0.507	0.204	0	0	0.339	1	1	1	NA	NA	0.673	1	0	0.507	1	0.606	0.146	0.606	NA	NA	1	NA	NA
LIPA_chr10_89223668_89223830_89222532_89222582_89225091_89225228	NA	NA	NA	NA	NA	NA	NA	NA	NA	NA	NA	NA	NA	NA	NA	NA	NA	NA	1	1	1	NA	NA	NA	1	0.986	1	NA	NA	NA	NA	NA	NA	NA	NA	NA	NA	NA	NA	NA	NA	NA	NA	NA	NA	NA	NA	NA	NA	NA	NA	NA	NA	NA	NA	NA	NA	NA	NA	NA	NA	NA	NA
LIPA_chr10_89223683_89223797_89222510_89222582_89225091_89225228	1	1	1	1	1	1	0.939	1	1	NA	NA	NA	NA	NA	NA	NA	NA	NA	NA	NA	NA	NA	NA	NA	NA	NA	NA	NA	NA	NA	NA	NA	NA	NA	NA	NA	NA	NA	NA	NA	NA	NA	NA	NA	NA	NA	NA	NA	NA	NA	NA	NA	NA	NA	NA	NA	NA	NA	NA	NA	NA	NA	NA
LIPA_chr10_89223683_89223830_89222510_89222582_89225091_89225228	1	1	1	1	1	1	0.96	1	1	NA	NA	NA	NA	NA	NA	NA	NA	NA	1	1	1	1	1	1	1	0.994	1	NA	NA	NA	NA	NA	NA	NA	NA	NA	NA	NA	NA	NA	NA	NA	NA	NA	NA	1	1	1	1	1	1	1	1	0.984	1	1	1	1	1	1	1	1	0.989
LIPA_chr10_89243681_89243741_89228199_89228398_89245675_89245793	0	0.012	0	0	0	0.005	0	0	0	0	0	0	0.004	0	0	0	0.01	0	0	0.008	0.006	0	0	0	0	0	0	NA	NA	NA	NA	NA	NA	NA	NA	NA	NA	NA	NA	NA	NA	NA	NA	NA	NA	NA	NA	NA	NA	NA	NA	NA	NA	NA	0	0	0.005	0	0.007	0.005	0	0.009	0.005
LIPA_chr10_89245675_89245793_89228199_89228398_89247537_89247649	1	1	1	1	1	0.982	1	1	1	NA	NA	NA	NA	NA	NA	NA	NA	NA	1	1	1	1	1	0.991	1	1	1	NA	NA	NA	NA	NA	NA	NA	NA	NA	NA	NA	NA	NA	NA	NA	NA	NA	NA	NA	NA	NA	NA	NA	NA	NA	NA	NA	NA	NA	NA	NA	NA	NA	NA	NA	NA
LIPA_chr10_89247537_89247649_89228199_89228398_89412790_89412922	NA	NA	NA	NA	NA	NA	NA	NA	NA	NA	NA	NA	NA	NA	NA	NA	NA	NA	1	1	1	0.78	1	1	NA	NA	NA	NA	NA	NA	NA	NA	NA	NA	NA	NA	NA	NA	NA	NA	NA	NA	NA	NA	NA	NA	NA	NA	NA	NA	NA	NA	NA	NA	NA	NA	NA	NA	NA	NA	NA	NA	NA
LIPA_chr10_89293571_89293668_89247537_89247649_89314542_89314659	NA	NA	NA	NA	NA	NA	NA	NA	NA	NA	NA	NA	NA	NA	NA	NA	NA	NA	NA	NA	NA	NA	NA	NA	NA	NA	NA	NA	NA	NA	NA	NA	NA	NA	NA	NA	NA	NA	NA	1	NA	1	NA	0	NA	NA	NA	NA	NA	NA	NA	NA	NA	NA	NA	1	0	NA	NA	NA	NA	1	NA
LIPA_chr10_89293571_89293668_89277923_89278503_89314542_89314659	NA	NA	NA	NA	NA	NA	NA	NA	NA	NA	NA	NA	NA	NA	NA	NA	NA	NA	NA	NA	0	NA	NA	NA	NA	NA	1	NA	NA	NA	NA	NA	NA	NA	NA	NA	NA	NA	NA	NA	NA	NA	NA	NA	NA	NA	NA	NA	NA	NA	NA	NA	NA	NA	NA	NA	NA	NA	NA	NA	NA	NA	NA
LIPA_chr10_89314542_89314659_89247537_89247649_89412790_89412922	NA	NA	NA	NA	NA	NA	NA	NA	NA	NA	NA	NA	NA	NA	NA	NA	NA	NA	NA	NA	NA	NA	NA	NA	NA	NA	NA	NA	NA	NA	NA	NA	NA	NA	NA	NA	NA	0.331	0	NA	0	0	NA	0.331	1	NA	NA	NA	NA	NA	NA	NA	NA	NA	NA	NA	NA	NA	NA	NA	NA	NA	NA
LIPA_chr10_89314542_89314659_89293571_89293668_89412790_89412922	NA	NA	NA	NA	NA	NA	NA	NA	NA	NA	NA	NA	NA	NA	NA	NA	NA	NA	NA	0	1	NA	NA	NA	NA	NA	1	NA	NA	NA	NA	NA	NA	NA	NA	NA	NA	NA	NA	NA	NA	NA	NA	NA	NA	NA	NA	NA	NA	NA	NA	NA	NA	NA	NA	NA	NA	NA	NA	NA	NA	NA	NA
LIPA_chr10_89338194_89338288_89335335_89335534_89342491_89342659	NA	NA	NA	NA	NA	NA	NA	NA	NA	NA	NA	NA	NA	NA	NA	NA	NA	NA	NA	NA	NA	NA	NA	0	NA	1	NA	NA	NA	NA	NA	NA	NA	NA	NA	NA	NA	NA	NA	NA	NA	NA	NA	NA	NA	NA	NA	NA	NA	NA	NA	NA	NA	NA	NA	NA	NA	NA	NA	NA	NA	NA	NA
LIPE-AS1_chr19_42400564_42400635_42397167_42397224_42408257_42408452	NA	NA	NA	NA	NA	NA	NA	NA	NA	0	0.03	0	NA	NA	NA	0.068	0	0	NA	NA	NA	NA	NA	NA	NA	NA	NA	NA	NA	NA	NA	NA	NA	NA	NA	NA	NA	NA	NA	NA	NA	NA	NA	NA	NA	NA	NA	NA	NA	NA	NA	NA	NA	NA	NA	NA	NA	NA	NA	NA	NA	NA	NA
LIPE-AS1_chr19_42400564_42400713_42397167_42397224_42408257_42408452	0	0.019	0	0.098	0	0.157	0	0.064	0.148	0	0.021	0.127	0	0	0.098	0.025	0.157	0.046	NA	NA	NA	NA	NA	NA	NA	NA	NA	0.042	0.088	0	0.073	0	0.104	0.162	0	0.016	0	0.225	0.035	0.032	0.052	0.022	0	0.049	0.027	0.068	0.046	0	0.098	0.052	0	0.085	0.08	0.046	NA	NA	NA	NA	NA	NA	NA	NA	NA
LIPE-AS1_chr19_42400564_42400724_42397167_42397224_42408257_42408452	0.06	0	0	0.05	0	0.107	NA	NA	NA	0	0.02	0.065	0	0.046	0	0.024	0	0	NA	NA	NA	NA	NA	NA	NA	NA	NA	0.04	0	0	0	0.022	0	0	0.031	0	NA	NA	NA	NA	NA	NA	NA	NA	NA	0.034	0	0	0	0	0	0.056	0	0.044	NA	NA	NA	NA	NA	NA	NA	NA	NA
LIPE-AS1_chr19_42400567_42400635_42397167_42397224_42408257_42408452	NA	NA	NA	NA	NA	NA	NA	NA	NA	0.032	0.086	0	0	0	0	0.1	0	0	NA	NA	NA	NA	NA	NA	NA	NA	NA	NA	NA	NA	NA	NA	NA	NA	NA	NA	NA	NA	NA	NA	NA	NA	NA	NA	NA	NA	NA	NA	NA	NA	NA	NA	NA	NA	NA	NA	NA	NA	NA	NA	NA	NA	NA
LIPE-AS1_chr19_42400567_42400713_42397167_42397224_42401168_42401360	NA	NA	NA	NA	NA	NA	NA	NA	NA	NA	NA	NA	NA	NA	NA	NA	NA	NA	NA	NA	1	1	NA	1	NA	0.306	0	NA	NA	NA	NA	NA	NA	NA	NA	NA	NA	NA	NA	NA	NA	NA	NA	NA	NA	NA	NA	NA	NA	NA	NA	NA	NA	NA	NA	NA	NA	NA	NA	NA	NA	NA	NA
LIPE-AS1_chr19_42400567_42400713_42397167_42397224_42408257_42408452	0	0.02	0.112	0.076	0	0.159	0.014	0.085	0.15	0.023	0.062	0.128	0	0.017	0.099	0.072	0.221	0.089	0	0.039	0.181	0.142	0	0.072	0.025	0	0.011	0.042	0.128	0	0.107	0.023	0.15	0.197	0	0.103	0	0.227	0.035	0	0.052	0.065	0	0.049	0.027	0.035	0.089	0.027	0.181	0.142	0	0.136	0.105	0.047	0	0	0	0	0.029	0	0.029	0.074	0.066
LIPE-AS1_chr19_42400567_42400724_42397167_42397224_42408257_42408452	0.061	0	0.108	0.026	0	0.108	0.013	0.022	0	0.022	0.06	0.066	0	0.061	0	0.069	0.083	0.045	NA	NA	NA	NA	NA	NA	NA	NA	NA	0.041	0.045	0	0.037	0.043	0.053	0.045	0.031	0.086	NA	NA	NA	NA	NA	NA	NA	NA	NA	0	0.045	0.026	0.096	0.096	0	0.108	0.027	0.045	NA	NA	NA	NA	NA	NA	NA	NA	NA
LIPE-AS1_chr19_42400586_42400713_42397167_42397224_42408257_42408452	NA	NA	NA	NA	NA	NA	NA	NA	NA	NA	NA	NA	NA	NA	NA	NA	NA	NA	NA	NA	NA	NA	NA	NA	NA	NA	NA	NA	NA	NA	NA	NA	NA	NA	NA	NA	0	0.192	0.038	0	0.056	0.024	0	0.077	0.029	0.038	0.05	0	0.106	0.056	0	0.145	0.087	0	NA	NA	NA	NA	NA	NA	NA	NA	NA
LIPE-AS1_chr19_42400586_42400724_42397167_42397224_42408257_42408452	NA	NA	NA	NA	NA	NA	NA	NA	NA	NA	NA	NA	NA	NA	NA	NA	NA	NA	NA	NA	NA	NA	NA	NA	NA	NA	NA	NA	NA	NA	NA	NA	NA	NA	NA	NA	NA	NA	NA	NA	NA	NA	NA	NA	NA	0	0	0	0	0	0	0.115	0	0	NA	NA	NA	NA	NA	NA	NA	NA	NA
LIPE-AS1_chr19_42401168_42401360_42397158_42397224_42408257_42408443	0.168	0.106	0.211	0.141	0.086	0.176	0.098	0.106	0.101	0.09	0.07	0.059	0.123	0.067	0.319	0.134	0.158	0.273	0.214	0.145	0.158	0.158	0.051	0.117	0.062	0.211	0.078	0.13	0.04	0.078	0	0.136	0.07	0.273	0.054	0.111	0.158	0.304	0.135	0	0.123	0.136	0.07	0.062	0.141	0.03	0.04	0.023	0.158	0.296	0	0.176	0	0.111	0.158	0.064	0.149	0.086	0.07	0.08	0.07	0.12	0.152
LIPE-AS1_chr19_42401168_42401360_42397158_42397224_42420327_42420387	NA	NA	NA	NA	NA	NA	NA	NA	NA	NA	NA	NA	NA	NA	NA	NA	NA	NA	NA	NA	NA	NA	NA	NA	NA	NA	NA	NA	NA	NA	NA	NA	NA	NA	NA	NA	1	1	1	0.273	0.529	0.692	NA	1	1	NA	NA	NA	NA	NA	NA	NA	NA	NA	NA	NA	NA	NA	NA	NA	NA	NA	NA
LIPE-AS1_chr19_42401168_42401360_42400567_42400713_42408257_42408443	NA	NA	NA	NA	NA	NA	NA	NA	NA	NA	NA	NA	NA	NA	NA	NA	NA	NA	1	0.652	0.31	1	1	0.529	0.529	1	0.75	NA	NA	NA	NA	NA	NA	NA	NA	NA	NA	NA	NA	NA	NA	NA	NA	NA	NA	NA	NA	NA	NA	NA	NA	NA	NA	NA	NA	NA	NA	NA	NA	NA	NA	NA	NA
LIPE-AS1_chr19_42401176_42401360_42397167_42397224_42408257_42408443	NA	NA	NA	NA	NA	NA	NA	NA	NA	NA	NA	NA	NA	NA	NA	NA	NA	NA	NA	NA	NA	NA	NA	NA	NA	NA	NA	NA	NA	NA	NA	NA	NA	NA	NA	NA	NA	NA	NA	NA	NA	NA	NA	NA	NA	0.031	0	0.023	0	0	0	0.076	0	0.041	NA	NA	NA	NA	NA	NA	NA	NA	NA
LIPE-AS1_chr19_42401176_42401647_42397167_42397224_42408257_42408442	NA	NA	NA	NA	NA	NA	NA	NA	NA	NA	NA	NA	NA	NA	NA	NA	NA	NA	NA	NA	NA	NA	NA	NA	NA	NA	NA	NA	NA	NA	NA	NA	NA	NA	NA	NA	NA	NA	NA	NA	NA	NA	NA	NA	NA	0.103	0.042	0.012	0.128	0.024	0.056	0.078	0.061	0.042	NA	NA	NA	NA	NA	NA	NA	NA	NA
LIPE-AS1_chr19_42401232_42401360_42397167_42397224_42408257_42408443	NA	NA	NA	NA	NA	NA	NA	NA	NA	NA	NA	NA	NA	NA	NA	NA	NA	NA	0	0.041	0.038	0	0.063	0.027	0.027	0	0	NA	NA	NA	NA	NA	NA	NA	NA	NA	NA	NA	NA	NA	NA	NA	NA	NA	NA	NA	NA	NA	NA	NA	NA	NA	NA	NA	NA	NA	NA	NA	NA	NA	NA	NA	NA
LIPE-AS1_chr19_42401232_42401647_42397167_42397224_42408257_42408442	NA	NA	NA	NA	NA	NA	NA	NA	NA	NA	NA	NA	NA	NA	NA	NA	NA	NA	0.038	0.019	0.067	0.051	0.015	0.013	0.013	0	0.016	NA	NA	NA	NA	NA	NA	NA	NA	NA	NA	NA	NA	NA	NA	NA	NA	NA	NA	NA	NA	NA	NA	NA	NA	NA	NA	NA	NA	NA	NA	NA	NA	NA	NA	NA	NA
LIPE-AS1_chr19_42401251_42401360_42397167_42397224_42408257_42408443	NA	NA	NA	NA	NA	NA	NA	NA	NA	NA	NA	NA	NA	NA	NA	NA	NA	NA	NA	NA	NA	NA	NA	NA	NA	NA	NA	NA	NA	NA	NA	NA	NA	NA	NA	NA	NA	NA	NA	NA	NA	NA	NA	NA	NA	0.041	0	0.031	0	0.114	0	0.099	0	0	NA	NA	NA	NA	NA	NA	NA	NA	NA
LIPE-AS1_chr19_42401251_42401647_42397167_42397224_42408257_42408442	NA	NA	NA	NA	NA	NA	NA	NA	NA	NA	NA	NA	NA	NA	NA	NA	NA	NA	NA	NA	NA	NA	NA	NA	NA	NA	NA	NA	NA	NA	NA	NA	NA	NA	NA	NA	NA	NA	NA	NA	NA	NA	NA	NA	NA	0.116	0.048	0.014	0.144	0.078	0.063	0.088	0.07	0.024	NA	NA	NA	NA	NA	NA	NA	NA	NA
LIPE-AS1_chr19_42407967_42408127_42397167_42397224_42408257_42408452	NA	NA	NA	NA	NA	NA	NA	NA	NA	NA	NA	NA	NA	NA	NA	NA	NA	NA	0	0	0.095	0	0	0	0	0	0	0	0	0.019	0	0	0.027	NA	NA	NA	NA	NA	NA	NA	NA	NA	NA	NA	NA	NA	NA	NA	NA	NA	NA	NA	NA	NA	NA	NA	NA	NA	NA	NA	NA	NA	NA
LIPE-AS1_chr19_42420327_42420387_42397167_42397224_42485095_42485594	NA	0	0	1	0.397	0.397	NA	NA	0	NA	NA	NA	NA	NA	NA	NA	NA	NA	NA	NA	NA	NA	NA	NA	NA	NA	NA	NA	NA	0	1	1	NA	NA	NA	0.086	NA	NA	NA	NA	NA	NA	NA	NA	NA	NA	NA	NA	NA	NA	NA	NA	NA	NA	NA	NA	NA	NA	NA	NA	NA	NA	NA
LIPE-AS1_chr19_42420327_42420387_42397167_42397224_42485134_42485226	NA	0	0	1	1	0.397	0	NA	0	NA	NA	NA	1	NA	1	0	NA	NA	NA	0	NA	1	0.247	0	0	0	0	NA	NA	NA	NA	NA	NA	NA	NA	NA	0	NA	0	1	0.247	NA	NA	0	NA	NA	NA	NA	0	0	1	0	NA	0	NA	NA	NA	NA	NA	NA	NA	NA	NA
LIPE-AS1_chr19_42420327_42420387_42397167_42397224_42521991_42522098	NA	NA	NA	NA	NA	NA	NA	NA	NA	NA	NA	NA	NA	NA	NA	NA	NA	NA	0	NA	NA	NA	NA	1	NA	NA	NA	NA	NA	NA	NA	NA	NA	NA	NA	NA	NA	NA	NA	NA	NA	NA	NA	NA	NA	NA	NA	NA	NA	NA	NA	NA	NA	NA	NA	NA	NA	NA	NA	NA	NA	NA	NA
LIPE-AS1_chr19_42424805_42425142_42397167_42397224_42485134_42485226	NA	0.203	0	NA	NA	0	0.078	NA	0	NA	NA	NA	NA	NA	NA	NA	NA	NA	NA	0	NA	NA	0	0	0.337	0.203	0	1	NA	1	1	0	NA	0.433	NA	0.433	0	NA	0	NA	0	NA	1	0	1	NA	NA	NA	0	0	NA	0.145	NA	0	NA	NA	1	1	NA	NA	0.433	1	1
LIPE-AS1_chr19_42424805_42425204_42397167_42397224_42485095_42485223	NA	0.13	0.183	NA	0	0	1	NA	0.183	0	NA	1	NA	NA	0	NA	NA	1	0	NA	0	0	1	NA	0.309	1	0	1	NA	0.183	1	NA	NA	1	NA	0.113	NA	NA	0	0.069	NA	NA	0.183	0	0.183	0	NA	0.183	0.082	0.309	NA	0.402	0	0.183	NA	0	1	0.309	0	NA	0.183	0.183	1
LIPE-AS1_chr19_42424805_42425204_42397167_42397224_42485134_42485226	NA	NA	NA	NA	NA	NA	NA	NA	NA	NA	NA	NA	NA	NA	NA	NA	NA	NA	NA	NA	NA	NA	NA	NA	NA	NA	NA	1	NA	1	1	0	NA	0.359	NA	0.472	0	NA	0	NA	0	NA	1	0	1	NA	NA	1	0	0	NA	0.183	NA	0	NA	NA	NA	1	1	NA	0.402	1	1
LIPE-AS1_chr19_42424805_42425204_42397167_42397224_42521991_42522098	NA	NA	NA	NA	NA	NA	NA	NA	NA	NA	NA	NA	NA	NA	NA	NA	NA	NA	NA	NA	NA	NA	NA	NA	NA	NA	NA	NA	NA	NA	NA	NA	NA	NA	NA	NA	NA	NA	NA	NA	NA	0	1	NA	1	1	NA	0	NA	NA	0	1	1	NA	NA	NA	NA	NA	NA	NA	NA	NA	NA
LIPE-AS1_chr19_42424805_42425204_42397167_42397224_42651086_42652019	NA	NA	NA	NA	NA	NA	NA	NA	NA	NA	NA	NA	NA	NA	NA	NA	NA	NA	NA	NA	NA	0	NA	NA	1	1	NA	NA	NA	NA	NA	NA	NA	NA	NA	NA	NA	NA	NA	NA	NA	NA	NA	NA	NA	NA	NA	NA	NA	NA	NA	NA	NA	NA	1	1	1	1	0.183	NA	1	1	1
LIPE-AS1_chr19_42424979_42425142_42397167_42397224_42485134_42485226	NA	0	0	NA	NA	0	0	NA	0.453	NA	NA	NA	NA	NA	NA	NA	NA	NA	NA	NA	NA	NA	NA	NA	NA	NA	NA	NA	NA	NA	NA	NA	NA	NA	NA	NA	NA	NA	NA	NA	NA	NA	NA	NA	NA	NA	NA	NA	NA	NA	NA	NA	NA	NA	NA	NA	NA	NA	NA	NA	NA	NA	NA
LIPE-AS1_chr19_42424979_42425204_42397167_42397224_42485095_42485223	NA	0.101	0.253	NA	0	0	1	NA	0.504	NA	NA	NA	NA	NA	NA	NA	NA	NA	NA	NA	NA	NA	NA	NA	NA	NA	NA	NA	NA	NA	NA	NA	NA	NA	NA	NA	NA	NA	NA	NA	NA	NA	NA	NA	NA	NA	NA	NA	NA	NA	NA	NA	NA	NA	NA	NA	NA	NA	NA	NA	NA	NA	NA
LIPE-AS1_chr19_42460952_42461042_42397167_42397224_42485095_42485473	NA	NA	NA	NA	NA	NA	NA	NA	NA	0.359	NA	NA	NA	NA	0	NA	NA	NA	NA	NA	NA	NA	NA	NA	NA	NA	NA	NA	NA	NA	NA	NA	NA	NA	NA	NA	NA	NA	NA	NA	NA	NA	NA	NA	NA	0	NA	0	0	0	NA	0	0.158	0.219	NA	NA	NA	NA	NA	NA	NA	NA	NA
LIPE-AS1_chr19_42460952_42461042_42397167_42397224_42485134_42485226	NA	NA	NA	NA	NA	NA	NA	NA	NA	1	NA	NA	NA	NA	NA	0	NA	1	NA	NA	NA	NA	NA	NA	NA	NA	NA	NA	NA	NA	NA	NA	NA	NA	NA	NA	NA	NA	NA	NA	NA	NA	NA	NA	NA	NA	NA	NA	NA	NA	NA	NA	NA	NA	NA	NA	NA	NA	NA	NA	NA	NA	NA
LIPE-AS1_chr19_42481300_42481395_42397167_42397224_42485134_42485226	NA	NA	NA	NA	NA	NA	NA	NA	NA	NA	NA	NA	NA	NA	1	0	NA	1	NA	NA	NA	NA	NA	NA	NA	NA	NA	NA	NA	NA	NA	NA	NA	NA	NA	NA	NA	NA	NA	NA	NA	NA	NA	NA	NA	NA	NA	NA	NA	NA	NA	NA	NA	NA	NA	NA	NA	NA	NA	NA	NA	NA	NA
LIPE-AS1_chr19_42485095_42485223_42397149_42397224_42488972_42489045	NA	NA	NA	NA	NA	NA	NA	NA	NA	NA	NA	NA	NA	NA	NA	NA	NA	NA	NA	NA	NA	NA	NA	NA	NA	NA	NA	NA	NA	NA	NA	NA	NA	NA	NA	NA	NA	NA	1	1	0.387	1	1	1	1	NA	NA	NA	NA	NA	NA	NA	NA	NA	NA	NA	NA	NA	NA	NA	NA	NA	NA
LIPE-AS1_chr19_42485095_42485223_42397149_42397224_42496843_42497203	NA	NA	NA	NA	NA	NA	NA	NA	NA	1	1	1	1	0	0.321	1	NA	0.486	NA	NA	NA	NA	NA	NA	NA	NA	NA	NA	NA	NA	NA	NA	NA	NA	NA	NA	NA	NA	1	1	1	1	1	0.768	1	NA	NA	NA	NA	NA	NA	NA	NA	NA	1	1	NA	1	1	1	1	0.486	1
LIPE-AS1_chr19_42485095_42485223_42397149_42397224_42510896_42510974	NA	NA	NA	NA	NA	NA	NA	NA	NA	NA	NA	NA	NA	NA	NA	NA	NA	NA	NA	NA	NA	NA	NA	NA	NA	NA	NA	NA	NA	NA	NA	NA	NA	NA	NA	NA	NA	NA	1	1	0.654	1	1	1	1	1	1	1	1	1	1	0.74	1	1	NA	NA	NA	NA	NA	NA	NA	NA	NA
LIPE-AS1_chr19_42485095_42485223_42397149_42397224_42519590_42519712	NA	NA	NA	NA	NA	NA	NA	NA	NA	NA	NA	NA	NA	NA	NA	NA	NA	NA	NA	NA	NA	NA	NA	NA	NA	NA	NA	NA	NA	1	NA	NA	NA	1	1	0.791	NA	NA	NA	NA	NA	NA	NA	NA	NA	NA	NA	NA	NA	NA	NA	NA	NA	NA	NA	NA	NA	NA	NA	NA	NA	NA	NA
LIPE-AS1_chr19_42485095_42485223_42397149_42397224_42521991_42522098	NA	NA	NA	NA	NA	NA	NA	NA	NA	NA	NA	NA	NA	NA	NA	NA	NA	NA	0.768	NA	1	1	1	1	1	1	1	NA	NA	NA	NA	NA	NA	NA	NA	NA	1	NA	1	1	1	0.486	1	1	1	1	1	0.654	1	1	0.703	1	1	1	NA	NA	NA	NA	NA	NA	NA	NA	NA
LIPE-AS1_chr19_42485095_42485223_42397149_42397224_42651086_42651181	NA	NA	NA	NA	NA	NA	NA	NA	NA	NA	NA	NA	NA	NA	NA	NA	NA	NA	1	NA	1	0.321	1	1	1	NA	1	NA	NA	NA	NA	NA	NA	NA	NA	NA	NA	NA	NA	NA	NA	NA	NA	NA	NA	NA	NA	NA	NA	NA	NA	NA	NA	NA	NA	1	NA	1	0.587	1	1	1	1
LIPE-AS1_chr19_42485095_42485223_42424268_42425204_42488972_42489045	NA	NA	NA	NA	NA	NA	NA	NA	NA	NA	NA	NA	NA	NA	NA	NA	NA	NA	1	1	NA	1	1	1	1	0	1	NA	NA	NA	NA	NA	NA	NA	NA	NA	NA	NA	NA	NA	NA	NA	NA	NA	NA	NA	NA	NA	NA	NA	NA	NA	NA	NA	NA	NA	NA	NA	NA	NA	NA	NA	NA
LIPE-AS1_chr19_42485095_42485223_42424268_42425204_42510896_42510974	NA	NA	NA	NA	NA	NA	NA	NA	NA	NA	NA	NA	NA	NA	NA	NA	NA	NA	NA	NA	NA	NA	NA	NA	NA	NA	NA	NA	NA	NA	NA	NA	NA	NA	NA	NA	NA	NA	NA	NA	NA	NA	NA	NA	NA	1	1	1	1	1	1	1	1	0.703	NA	NA	NA	NA	NA	NA	NA	NA	NA
LIPE-AS1_chr19_42485095_42485223_42424268_42425204_42521991_42522098	NA	1	1	NA	1	0.74	1	1	1	1	1	1	1	NA	1	1	NA	0.321	NA	NA	NA	NA	NA	NA	NA	NA	NA	NA	NA	NA	NA	NA	NA	NA	NA	NA	1	0	1	1	1	1	1	1	0.321	0	1	1	1	1	1	1	0.654	1	1	0.321	0.321	1	1	1	1	1	1
LIPE-AS1_chr19_42485095_42485223_42424268_42425204_42651086_42651181	0	0.191	1	NA	0.654	1	0.654	NA	0.191	1	1	0.191	NA	NA	0.587	0.399	NA	0.321	0.587	0	0	1	1	1	1	NA	1	NA	NA	0.321	1	NA	NA	1	1	1	0	NA	1	0.486	1	1	1	1	1	0.136	1	0.486	1	1	1	0.791	1	0.74	0	0	1	0.703	0.486	1	0.321	1	1
LIPE-AS1_chr19_42488972_42489045_42397161_42397224_42496843_42497200	NA	NA	NA	NA	NA	NA	NA	NA	NA	NA	NA	NA	NA	NA	NA	NA	NA	NA	NA	NA	NA	NA	NA	NA	NA	NA	NA	NA	NA	NA	NA	NA	NA	NA	NA	NA	NA	NA	NA	NA	1	NA	NA	0.38	1	NA	NA	NA	NA	NA	NA	NA	NA	NA	NA	NA	NA	NA	NA	NA	NA	NA	NA
LIPE-AS1_chr19_42488972_42489045_42485095_42485223_42496843_42497200	NA	NA	1	0.38	0.71	0.38	0	0.38	0	1	0	0.55	0.449	NA	1	0	NA	0.55	NA	0.38	NA	1	0.55	1	0.38	0	0.38	0	0	NA	1	NA	1	0.55	0	0.234	NA	NA	NA	0.234	NA	NA	0.234	0.234	1	1	0.38	0	0	NA	1	NA	0	0.133	0.38	NA	1	NA	0	0.38	1	NA	0.197
LIPE-AS1_chr19_42488972_42489045_42485095_42485223_42521991_42522098	NA	NA	NA	NA	NA	NA	NA	NA	NA	0.38	NA	NA	0.55	NA	1	NA	NA	1	NA	NA	NA	NA	NA	NA	NA	NA	NA	1	NA	0	0.38	0	0.38	0.55	0	0.38	NA	NA	NA	NA	NA	NA	NA	NA	NA	1	1	0	0	NA	0.55	0	0.38	0	NA	NA	NA	NA	NA	NA	NA	NA	NA
LIPE-AS1_chr19_42488972_42489045_42485095_42485223_42651086_42652367	NA	NA	NA	NA	NA	NA	NA	NA	NA	NA	NA	NA	NA	NA	NA	NA	NA	NA	NA	NA	NA	NA	NA	NA	NA	NA	NA	NA	NA	NA	NA	NA	NA	NA	NA	NA	NA	NA	NA	NA	NA	NA	NA	NA	NA	NA	NA	NA	NA	NA	NA	NA	NA	NA	1	1	1	NA	NA	0.38	1	NA	0.38
LIPE-AS1_chr19_42499096_42499180_42485095_42485223_42510896_42510974	NA	NA	NA	NA	NA	NA	NA	NA	NA	NA	NA	NA	NA	NA	NA	NA	NA	NA	NA	NA	NA	NA	NA	NA	NA	NA	NA	NA	NA	NA	NA	NA	NA	NA	NA	NA	NA	NA	NA	NA	NA	NA	NA	NA	NA	0	NA	NA	NA	1	NA	NA	NA	NA	NA	NA	NA	NA	NA	NA	NA	NA	NA
LIPE-AS1_chr19_42499096_42499180_42485095_42485223_42521991_42522098	NA	NA	NA	NA	NA	NA	NA	NA	NA	NA	NA	NA	NA	NA	NA	NA	NA	NA	NA	NA	NA	NA	NA	NA	NA	NA	NA	NA	NA	NA	NA	NA	NA	NA	NA	NA	NA	NA	NA	NA	NA	NA	NA	NA	NA	NA	NA	0	0	NA	0.366	0	0	0	NA	NA	NA	NA	NA	NA	NA	NA	NA
LIPE-AS1_chr19_42510896_42510974_42424268_42425204_42521991_42522098	NA	NA	NA	NA	NA	NA	NA	NA	NA	NA	NA	NA	NA	NA	NA	NA	NA	NA	NA	NA	NA	NA	NA	NA	NA	NA	NA	NA	NA	NA	NA	NA	NA	NA	NA	NA	NA	NA	NA	NA	NA	NA	NA	NA	NA	0	NA	NA	1	NA	NA	NA	0	1	NA	NA	NA	NA	NA	NA	NA	NA	NA
LIPE-AS1_chr19_42510896_42510974_42485095_42485223_42521991_42522098	NA	0.373	1	1	0	0	0	0	NA	0.373	NA	NA	0	1	1	NA	NA	1	0	NA	NA	0	0	NA	1	0	0	NA	NA	0.544	0	0.544	0	0	0	0	NA	NA	NA	NA	NA	NA	NA	NA	NA	1	NA	0	0.23	NA	0	0	0	0	0	0	NA	0	0.23	NA	0.166	0.373	NA
LIPE-AS1_chr19_42519590_42519712_42485095_42485223_42521991_42522098	NA	NA	NA	NA	NA	NA	NA	NA	NA	0	NA	1	0.327	NA	NA	NA	1	1	NA	NA	NA	NA	NA	NA	NA	NA	NA	NA	NA	0	0	0	0	0	0.327	0.195	0	1	NA	0	0	NA	NA	0.327	NA	NA	NA	NA	NA	NA	NA	NA	NA	NA	NA	NA	NA	NA	NA	NA	NA	NA	NA
LIPE-AS1_chr19_42521991_42522098_42397167_42397224_42525617_42525869	NA	NA	NA	NA	NA	NA	NA	NA	NA	NA	NA	NA	NA	NA	NA	NA	NA	NA	NA	NA	NA	NA	NA	NA	NA	NA	NA	NA	NA	NA	NA	NA	NA	NA	NA	NA	NA	1	NA	1	0.509	1	NA	1	NA	NA	NA	NA	NA	NA	NA	NA	NA	NA	NA	NA	NA	NA	NA	NA	NA	NA	NA
LIPE-AS1_chr19_42521991_42522098_42485095_42485223_42525617_42525869	NA	NA	NA	NA	NA	NA	NA	NA	NA	1	NA	1	1	1	0.674	NA	NA	1	0.437	1	NA	1	1	1	NA	0.674	1	NA	NA	NA	NA	NA	NA	NA	NA	NA	NA	NA	NA	NA	NA	NA	NA	NA	NA	NA	NA	1	1	1	0.509	1	0.564	1	1	1	1	1	1	0.341	1	1	1
LIPE-AS1_chr19_42616544_42616665_42485095_42485223_42651086_42652367	NA	NA	NA	NA	NA	NA	NA	NA	NA	NA	NA	NA	NA	NA	NA	NA	NA	NA	NA	NA	NA	NA	NA	NA	NA	NA	NA	NA	NA	NA	0	1	1	NA	0	NA	NA	NA	NA	NA	NA	NA	NA	NA	NA	NA	NA	NA	NA	NA	NA	NA	NA	NA	NA	NA	NA	NA	NA	NA	NA	NA	NA
LIPE-AS1_chr19_42626649_42626850_42485095_42485223_42651086_42652367	NA	NA	NA	NA	NA	NA	NA	NA	NA	NA	NA	NA	NA	NA	NA	NA	NA	NA	NA	NA	NA	NA	NA	NA	NA	NA	NA	NA	NA	NA	NA	NA	NA	NA	NA	NA	NA	NA	NA	NA	NA	NA	NA	NA	NA	NA	NA	NA	NA	NA	NA	NA	NA	NA	NA	NA	NA	NA	1	0	1	NA	0
LIPE-AS1_chr19_42651286_42651415_42651086_42651181_42651716_42652021	NA	NA	NA	NA	NA	NA	NA	NA	NA	NA	NA	NA	NA	NA	NA	NA	NA	NA	NA	NA	NA	NA	NA	NA	NA	NA	NA	NA	NA	NA	NA	NA	NA	NA	NA	NA	NA	NA	NA	NA	NA	NA	NA	NA	NA	1	1	NA	NA	NA	1	0.586	NA	0	NA	1	NA	0.32	1	1	NA	NA	1
LIPE_chr19_42406160_42406388_42405384_42405561_42407173_42407468	0.931	1	0.677	0.925	0.801	0.864	0.794	0.54	0.901	0.796	0.813	0.787	1	1	0.851	0.819	1	0.626	0.728	0.573	1	1	1	0.715	1	0.668	0.668	0.819	1	1	1	0.864	1	0.77	1	0.889	0.858	0.528	0.701	1	0.54	1	0.751	0.592	0.68	0.751	1	0.501	1	0.501	1	1	0.809	1	0.776	0.901	0.876	1	0.801	1	0.858	1	0.858
LIPE_chr19_42407605_42407789_42407173_42407468_42407975_42408121	NA	NA	NA	NA	NA	NA	NA	NA	NA	NA	NA	NA	NA	NA	NA	NA	NA	NA	NA	NA	NA	NA	NA	NA	NA	NA	NA	NA	NA	NA	NA	NA	NA	NA	NA	NA	1	0.698	1	1	1	1	1	0.698	0.536	NA	NA	NA	NA	NA	NA	NA	NA	NA	NA	NA	NA	NA	NA	NA	NA	NA	NA
LIPE_chr19_42407605_42407791_42407173_42407468_42407975_42408121	1	1	1	0.945	1	1	0.943	1	1	NA	NA	NA	NA	NA	NA	NA	NA	NA	1	1	0.889	1	1	1	1	1	1	NA	NA	NA	NA	NA	NA	NA	NA	NA	1	0.867	1	1	1	1	1	0.867	0.793	NA	NA	NA	NA	NA	NA	NA	NA	NA	0.859	0.832	1	1	1	1	1	1	1
LIPE_chr19_42408216_42408322_42408094_42408121_42410306_42410842	NA	NA	NA	NA	NA	NA	NA	NA	NA	NA	NA	NA	NA	NA	NA	NA	NA	NA	NA	NA	NA	NA	NA	NA	NA	NA	NA	NA	NA	NA	NA	NA	NA	NA	NA	NA	1	1	0.785	1	1	1	1	1	1	NA	NA	NA	NA	NA	NA	NA	NA	NA	NA	NA	NA	NA	NA	NA	NA	NA	NA
LIPE_chr19_42408216_42408480_42408094_42408121_42410306_42410842	NA	NA	NA	NA	NA	NA	NA	NA	NA	NA	NA	NA	NA	NA	NA	NA	NA	NA	NA	NA	NA	NA	NA	NA	NA	NA	NA	NA	NA	NA	NA	NA	NA	NA	NA	NA	NA	NA	0.378	1	1	NA	NA	NA	NA	NA	NA	NA	NA	NA	NA	NA	NA	NA	NA	NA	NA	NA	NA	NA	NA	NA	NA
LIPE_chr19_42408231_42408322_42407975_42408121_42410306_42410842	NA	NA	NA	NA	NA	NA	NA	NA	NA	NA	NA	NA	NA	NA	NA	NA	NA	NA	NA	NA	NA	NA	NA	NA	NA	NA	NA	NA	NA	NA	NA	NA	NA	NA	NA	NA	1	1	0.933	1	1	1	1	1	1	NA	NA	NA	NA	NA	NA	NA	NA	NA	NA	NA	NA	NA	NA	NA	NA	NA	NA
LIPE_chr19_42408231_42408480_42407975_42408121_42410306_42410842	NA	NA	NA	NA	NA	NA	NA	NA	NA	NA	NA	NA	NA	NA	NA	NA	NA	NA	NA	NA	NA	NA	NA	NA	NA	NA	NA	NA	NA	NA	NA	NA	NA	NA	NA	NA	1	1	0.863	1	1	1	1	1	1	NA	NA	NA	NA	NA	NA	NA	NA	NA	NA	NA	NA	NA	NA	NA	NA	NA	NA
LIPE_chr19_42410306_42410842_42408231_42408322_42423418_42424123	1	1	1	1	1	1	0.94	1	1	NA	NA	NA	NA	NA	NA	NA	NA	NA	1	1	1	1	1	1	0.732	1	1	NA	NA	NA	NA	NA	NA	NA	NA	NA	1	1	0.907	1	0.87	1	1	1	1	1	1	1	1	1	0.779	1	1	1	1	1	1	1	1	0.434	1	1	1
LIPE_chr19_42414852_42415204_42410581_42410842_42423418_42424123	NA	NA	NA	NA	NA	NA	NA	NA	NA	NA	NA	NA	NA	NA	NA	NA	NA	NA	NA	NA	NA	NA	NA	NA	NA	NA	NA	NA	NA	NA	NA	NA	NA	NA	NA	NA	0	0.034	0	0	0	0	0	0.019	0.044	NA	NA	NA	NA	NA	NA	NA	NA	NA	NA	NA	NA	NA	NA	NA	NA	NA	NA
LIPE_chr19_42418390_42418646_42410581_42410842_42423418_42424123	NA	NA	NA	NA	NA	NA	NA	NA	NA	NA	NA	NA	NA	NA	NA	NA	NA	NA	0	0.033	0	NA	NA	NA	0	0	0.072	NA	NA	NA	NA	NA	NA	NA	NA	NA	NA	NA	NA	NA	NA	NA	NA	NA	NA	NA	NA	NA	NA	NA	NA	NA	NA	NA	NA	NA	NA	NA	NA	NA	NA	NA	NA
LIPG_chr18_49567441_49567621_49565316_49565498_49569436_49569548	1	1	1	1	1	0.811	1	1	0.661	1	1	1	0.717	1	1	1	1	1	NA	NA	NA	NA	NA	NA	NA	NA	NA	1	1	1	1	1	0.438	1	1	NA	1	0.886	1	1	1	1	1	1	1	1	1	1	1	1	0.757	1	1	0.757	1	1	0.796	1	1	1	1	1	1
LIPG_chr18_49575256_49575590_49569436_49569548_49581414_49581657	1	1	1	0.738	1	0.339	1	1	0.278	1	1	1	1	0.672	1	1	1	1	NA	NA	NA	NA	NA	NA	NA	NA	NA	0.719	1	1	1	0.506	NA	1	1	NA	NA	NA	NA	NA	NA	NA	NA	NA	NA	NA	NA	NA	NA	NA	NA	NA	NA	NA	NA	NA	NA	NA	NA	NA	NA	NA	NA
LIPG_chr18_49575368_49575590_49569436_49569548_49581414_49581657	1	1	1	0.79	1	0.406	1	1	0.254	1	1	1	1	0.773	1	1	1	1	1	0.672	1	1	1	1	1	1	1	0.804	1	1	1	0.672	NA	1	1	NA	NA	NA	NA	NA	NA	NA	NA	NA	NA	NA	NA	NA	NA	NA	NA	NA	NA	NA	NA	NA	NA	NA	NA	NA	NA	NA	NA
LIPG_chr18_49582361_49582482_49581414_49581657_49583555_49583774	NA	NA	NA	NA	NA	NA	NA	NA	NA	1	1	1	0.328	1	NA	1	1	1	NA	NA	NA	NA	NA	NA	NA	NA	NA	NA	NA	NA	NA	NA	NA	NA	NA	NA	NA	NA	NA	NA	NA	NA	NA	NA	NA	NA	NA	NA	NA	NA	NA	NA	NA	NA	NA	NA	NA	NA	NA	NA	NA	NA	NA
LIPH_chr3_185511512_185511596_185508556_185508877_185514409_185514521	NA	NA	NA	NA	NA	NA	NA	NA	NA	NA	NA	NA	NA	NA	NA	NA	NA	NA	NA	NA	NA	NA	NA	NA	NA	NA	NA	NA	NA	NA	NA	NA	NA	NA	NA	NA	NA	NA	NA	NA	NA	NA	NA	NA	NA	NA	1	NA	NA	0	NA	NA	NA	NA	0	NA	NA	NA	NA	NA	NA	1	NA
LIPH_chr3_185511512_185511697_185508556_185508877_185514409_185514521	NA	NA	NA	NA	NA	NA	NA	NA	NA	NA	NA	NA	NA	NA	NA	NA	NA	NA	NA	NA	NA	NA	NA	NA	NA	NA	NA	NA	NA	NA	NA	NA	NA	NA	NA	NA	NA	NA	NA	NA	NA	NA	NA	NA	NA	1	1	1	1	0.657	1	1	1	1	0.729	1	1	NA	NA	NA	1	1	1
LIPH_chr3_185511523_185511596_185508556_185508877_185514409_185514521	NA	NA	NA	NA	NA	NA	NA	NA	NA	NA	NA	NA	NA	NA	NA	NA	NA	NA	NA	NA	NA	NA	NA	NA	NA	NA	NA	1	1	0.83	1	NA	1	1	NA	1	NA	NA	NA	NA	NA	NA	NA	NA	NA	1	1	NA	1	0.754	1	1	1	1	0.754	1	1	1	1	1	1	1	1
LIPH_chr3_185511523_185511697_185506261_185508877_185514409_185514521	NA	NA	NA	NA	NA	NA	NA	NA	NA	NA	NA	NA	NA	NA	NA	NA	NA	NA	NA	NA	NA	NA	NA	NA	NA	NA	NA	1	1	0.901	1	1	1	1	1	1	NA	NA	NA	NA	NA	NA	NA	NA	NA	1	1	1	1	0.799	1	1	1	1	0.827	1	1	1	1	1	1	1	1
LIPH_chr3_185511525_185511596_185508556_185508877_185514409_185514521	NA	NA	NA	NA	NA	NA	NA	NA	NA	NA	NA	NA	NA	NA	NA	NA	NA	NA	NA	NA	NA	NA	NA	NA	NA	NA	NA	NA	NA	NA	NA	NA	NA	NA	NA	NA	NA	NA	NA	NA	NA	NA	NA	NA	NA	NA	1	NA	NA	0	NA	NA	NA	NA	NA	NA	NA	NA	NA	NA	NA	NA	NA
LIPH_chr3_185511525_185511697_185508556_185508877_185514409_185514521	NA	NA	NA	NA	NA	NA	NA	NA	NA	NA	NA	NA	NA	NA	NA	NA	NA	NA	NA	NA	NA	NA	NA	NA	NA	NA	NA	NA	NA	NA	NA	NA	NA	NA	NA	NA	NA	NA	NA	NA	NA	NA	NA	NA	NA	1	1	1	1	0.643	1	1	1	1	NA	NA	NA	NA	NA	NA	NA	NA	NA
LIPH_chr3_185511577_185511596_185508556_185508877_185514409_185514521	NA	NA	NA	NA	NA	NA	NA	NA	NA	NA	NA	NA	NA	NA	NA	NA	NA	NA	NA	NA	NA	NA	NA	NA	NA	NA	NA	NA	NA	NA	NA	NA	NA	NA	NA	NA	NA	NA	NA	NA	NA	NA	NA	NA	NA	NA	1	NA	NA	0	NA	NA	NA	NA	NA	NA	NA	NA	NA	NA	NA	NA	NA
LIPH_chr3_185511577_185511697_185508556_185508877_185514409_185514521	NA	NA	NA	NA	NA	NA	NA	NA	NA	NA	NA	NA	NA	NA	NA	NA	NA	NA	NA	NA	NA	NA	NA	NA	NA	NA	NA	1	1	0.843	1	1	1	NA	NA	NA	NA	NA	NA	NA	NA	NA	NA	NA	NA	1	1	1	1	0.631	1	1	1	1	NA	NA	NA	NA	NA	NA	NA	NA	NA
LIPH_chr3_185517059_185517162_185514409_185514521_185519141_185519309	NA	NA	NA	NA	NA	NA	NA	NA	NA	NA	NA	NA	NA	NA	NA	NA	NA	NA	NA	NA	NA	NA	NA	NA	NA	NA	NA	1	NA	NA	1	1	1	1	NA	0.725	NA	NA	NA	NA	NA	NA	NA	NA	NA	NA	NA	NA	NA	NA	NA	NA	NA	NA	NA	NA	NA	NA	NA	NA	NA	NA	NA
LIPH_chr3_185517066_185517162_185514409_185514521_185519141_185519309	NA	NA	NA	NA	NA	NA	NA	NA	NA	NA	NA	NA	NA	NA	NA	NA	NA	NA	NA	NA	NA	NA	NA	NA	NA	NA	NA	1	1	1	1	1	1	1	1	0.876	NA	NA	NA	NA	NA	NA	NA	NA	NA	NA	NA	NA	NA	NA	NA	NA	NA	NA	NA	NA	NA	NA	NA	NA	NA	NA	NA
LIPH_chr3_185519141_185519309_185517066_185517162_185524070_185524160	NA	NA	NA	NA	NA	NA	NA	NA	NA	NA	NA	NA	NA	NA	NA	NA	NA	NA	NA	NA	NA	NA	NA	NA	NA	NA	NA	NA	NA	NA	NA	NA	NA	NA	NA	NA	1	1	1	1	0.841	1	1	1	1	NA	NA	NA	NA	NA	NA	NA	NA	NA	0.67	1	1	1	1	1	1	1	1
LIPH_chr3_185519141_185519309_185517066_185517162_185527483_185527585	NA	1	1	1	1	1	1	1	0.646	NA	NA	NA	NA	NA	NA	NA	NA	NA	NA	NA	NA	NA	NA	NA	NA	NA	NA	NA	NA	NA	NA	NA	NA	NA	NA	NA	NA	NA	NA	NA	NA	NA	NA	NA	NA	NA	NA	NA	NA	NA	NA	NA	NA	NA	NA	NA	NA	NA	NA	NA	NA	NA	NA
LIPH_chr3_185524070_185524160_185519141_185519309_185527462_185527585	NA	NA	NA	NA	NA	NA	NA	NA	NA	NA	NA	NA	NA	NA	NA	NA	NA	NA	NA	NA	NA	NA	NA	NA	NA	NA	NA	NA	NA	NA	NA	NA	NA	NA	NA	NA	NA	NA	NA	NA	NA	NA	NA	NA	NA	1	1	NA	1	0.529	NA	1	NA	1	NA	NA	NA	NA	NA	NA	NA	NA	NA
LIPH_chr3_185524070_185524160_185519141_185519309_185527483_185527585	1	0.529	0.818	1	1	1	1	0.529	1	0.818	1	1	1	1	1	0.692	0.737	1	1	0.558	1	0.871	1	1	0.692	0.785	0.692	1	1	1	0.457	0.599	0.797	0.861	1	1	1	1	1	0.894	1	0.797	1	0.861	1	1	1	1	1	1	1	0.663	0.584	1	1	1	1	1	1	0.887	1	0.737	1
LIPH_chr3_185524070_185524160_185519141_185519309_185533570_185533679	NA	NA	NA	NA	NA	NA	NA	NA	NA	NA	NA	NA	NA	NA	NA	NA	NA	NA	NA	NA	NA	NA	NA	NA	NA	NA	NA	NA	NA	NA	NA	NA	NA	NA	NA	NA	1	NA	1	1	0.737	1	1	1	1	0.797	1	NA	1	1	NA	1	NA	1	1	1	0.771	1	1	1	1	1	NA
LIPH_chr3_185527462_185527585_185519143_185519309_185533570_185533679	NA	NA	NA	NA	NA	NA	NA	NA	NA	NA	NA	NA	NA	NA	NA	NA	NA	NA	NA	NA	NA	NA	NA	NA	NA	NA	NA	NA	NA	NA	NA	NA	NA	NA	NA	NA	NA	NA	NA	NA	NA	NA	NA	NA	NA	0.891	1	NA	1	1	1	NA	NA	NA	NA	NA	NA	NA	NA	NA	NA	NA	NA
LIPH_chr3_185527462_185527585_185524070_185524160_185533570_185533679	NA	NA	NA	NA	NA	NA	NA	NA	NA	NA	NA	NA	NA	NA	NA	NA	NA	NA	NA	NA	NA	NA	NA	NA	NA	NA	NA	NA	NA	NA	NA	NA	NA	NA	NA	NA	NA	NA	NA	1	1	1	1	1	0.195	0.891	1	NA	1	1	1	NA	NA	NA	NA	NA	NA	NA	NA	NA	NA	NA	NA
LIPH_chr3_185527483_185527585_185519141_185519309_185533570_185533679	NA	NA	NA	NA	NA	NA	NA	NA	NA	NA	NA	NA	NA	NA	NA	NA	NA	NA	NA	NA	NA	NA	NA	NA	NA	NA	NA	NA	NA	NA	NA	NA	NA	NA	NA	NA	1	1	1	1	0.761	1	1	1	1	0.9	1	NA	NA	NA	NA	1	1	NA	1	1	0.515	1	1	1	1	1	1
LIPH_chr3_185527483_185527585_185524070_185524160_185533570_185533679	NA	NA	NA	NA	NA	NA	NA	NA	NA	NA	NA	NA	NA	NA	NA	NA	NA	NA	1	0.761	1	1	0.788	1	0.57	1	1	NA	NA	NA	NA	NA	NA	NA	NA	NA	1	1	1	1	1	1	1	1	0.65	0.927	1	1	1	1	1	1	1	1	NA	NA	NA	NA	NA	NA	NA	NA	NA
LIPH_chr3_185534764_185535132_185533570_185533679_185544701_185544805	NA	NA	NA	NA	NA	NA	NA	NA	NA	NA	NA	NA	NA	NA	NA	NA	NA	NA	NA	NA	NA	NA	NA	NA	NA	NA	NA	1	1	1	1	1	1	1	1	0.819	NA	NA	NA	NA	NA	NA	NA	NA	NA	NA	NA	NA	NA	NA	NA	NA	NA	NA	NA	NA	NA	NA	NA	NA	NA	NA	NA
LIPH_chr3_185534764_185535132_185533570_185533679_185552422_185552558	NA	NA	NA	NA	NA	NA	NA	NA	NA	NA	NA	NA	NA	NA	NA	NA	NA	NA	0.756	1	1	1	1	1	1	1	1	NA	NA	NA	NA	NA	NA	NA	NA	NA	NA	NA	NA	NA	NA	NA	NA	NA	NA	NA	NA	NA	NA	NA	NA	NA	NA	NA	NA	NA	NA	NA	NA	NA	NA	NA	NA
LIPH_chr3_185544701_185544805_185534764_185535132_185552422_185552588	NA	NA	NA	NA	NA	NA	NA	NA	NA	NA	NA	NA	NA	NA	NA	NA	NA	NA	NA	NA	NA	NA	NA	NA	NA	NA	NA	0.149	NA	0	0	0.512	0	0	NA	0.208	NA	NA	NA	0	0.149	0	0.149	0	0	NA	NA	NA	NA	NA	NA	NA	NA	NA	0	0	0	0	0.174	0	0	0	0.208
LIPH_chr3_185546876_185546972_185534764_185535132_185552422_185552510	0	0.214	0	0	0	0	0	0	0	0	0.214	0	0	0	0	0	0	0	NA	NA	NA	NA	NA	NA	NA	NA	NA	NA	NA	NA	NA	NA	NA	NA	NA	NA	NA	NA	NA	NA	NA	NA	NA	NA	NA	0.154	0	0	0	0.214	0	0	0	0	NA	NA	NA	NA	NA	NA	NA	NA	NA
LIPT1_chr2_99155481_99155516_99154984_99155051_99161956_99163157	NA	NA	NA	NA	NA	NA	NA	NA	NA	NA	NA	NA	NA	NA	NA	NA	NA	NA	NA	NA	NA	NA	NA	NA	NA	NA	NA	0.605	0	0	NA	0.161	0	0	0	0	NA	NA	NA	NA	NA	NA	NA	NA	NA	0	0	0.277	NA	0	0	0	NA	0	NA	NA	NA	NA	NA	NA	NA	NA	NA
LIPT1_chr2_99155481_99155516_99155073_99155368_99161956_99163157	NA	NA	NA	NA	NA	NA	NA	NA	NA	NA	NA	NA	NA	NA	NA	NA	NA	NA	NA	NA	NA	NA	NA	NA	NA	NA	NA	NA	NA	NA	NA	1	NA	NA	NA	0	NA	NA	NA	NA	NA	NA	NA	NA	NA	NA	0.434	1	NA	NA	NA	NA	NA	0	NA	NA	NA	NA	NA	NA	NA	NA	NA
LIPT1_chr2_99155481_99155544_99154984_99155051_99156300_99156426	0	NA	NA	0	NA	0.392	1	NA	NA	0	1	0	NA	1	NA	1	NA	0	NA	NA	NA	1	0.66	NA	0	0	0.721	1	0	0.177	0	1	0.177	NA	NA	0.392	1	0	NA	1	0	NA	1	NA	NA	0	0	1	1	NA	1	NA	0	NA	1	0	0.244	NA	NA	0	0.301	0	0.564
LIPT1_chr2_99155481_99155544_99154984_99155051_99161956_99162711	0.392	0	0	0	0.564	1	NA	0	NA	NA	NA	NA	NA	NA	NA	NA	NA	NA	NA	0.392	0	0.326	0	0	0	NA	NA	0.564	0	0	NA	0	0	0.392	0.244	0	0	0	0	1	0	0	0	0	NA	0	0	0	NA	0	0.463	0	NA	0	0	0	0.177	0	NA	0	0.564	NA	0.392
LIPT1_chr2_99155481_99155544_99155073_99155368_99156300_99156426	0.392	0	NA	NA	NA	NA	1	NA	NA	NA	1	NA	0	1	1	0.392	NA	1	NA	NA	NA	NA	NA	NA	NA	NA	NA	NA	1	1	NA	1	0.392	NA	NA	1	1	NA	NA	1	NA	0	NA	1	0	0	1	1	0.244	NA	1	0	NA	NA	0.764	NA	1	NA	NA	NA	1	1	1
LIPT1_chr2_99155481_99155544_99155073_99155368_99161956_99162711	1	NA	NA	NA	1	1	NA	NA	0	NA	NA	NA	NA	NA	NA	NA	NA	NA	NA	1	NA	NA	NA	NA	1	0	NA	NA	NA	NA	NA	NA	NA	NA	NA	NA	NA	NA	NA	NA	NA	NA	NA	NA	NA	NA	0.392	1	NA	NA	1	NA	NA	0	1	NA	1	1	NA	NA	0.392	0.392	1
LIPT1_chr2_99156300_99156426_99154954_99155051_99161956_99162275	0.741	0.443	0.193	0.455	0.656	1	1	0.4	1	1	0.792	0.741	0.656	0.656	0.364	0	0.705	0.544	1	0.705	0.107	0.488	0.23	0.741	0.488	1	1	0.741	0.705	0.656	1	0.374	0.682	0.77	0.741	0.323	0.389	0.625	0.705	1	0.705	0.656	0.323	0.656	1	0.705	0.488	0.544	1	0.389	0.389	0.488	1	0.741	0.323	0.417	0.443	0.443	1	0.589	0.84	1	0.656
LIPT1_chr2_99156300_99156426_99155073_99155368_99161956_99162275	1	1	1	NA	NA	NA	1	1	0.656	1	1	1	1	1	1	1	1	0.656	NA	NA	NA	NA	NA	NA	NA	NA	NA	NA	NA	NA	1	1	1	1	1	0.323	NA	NA	NA	NA	NA	NA	NA	NA	NA	1	0.589	1	1	1	1	1	1	0.741	1	1	1	NA	NA	NA	0.792	0.741	1
LIPT1_chr2_99156300_99156426_99155481_99155544_99161956_99162275	0.741	1	1	1	0.488	0.724	1	1	1	NA	NA	NA	NA	NA	NA	NA	NA	NA	1	0.705	1	1	1	1	1	1	1	1	1	1	1	1	1	0.77	0.851	1	NA	NA	NA	NA	NA	NA	NA	NA	NA	1	1	1	1	1	0.374	1	1	1	1	1	0.656	0.705	1	1	0.705	1	0.705
LIPT1_chr2_99156726_99156854_99156300_99156426_99161956_99163157	NA	NA	NA	NA	NA	NA	NA	NA	NA	NA	NA	NA	NA	NA	NA	NA	NA	NA	NA	NA	NA	NA	NA	NA	NA	NA	NA	0	0.321	0	NA	NA	NA	0	0.038	0.321	0	0	0	1	0.24	0	0.321	0.136	0	NA	NA	NA	NA	NA	NA	NA	NA	NA	0	0	0.321	0.321	0	0	0	NA	0.321
LIPT1_chr2_99158296_99158589_99156300_99156426_99161956_99163157	NA	NA	NA	NA	NA	NA	NA	NA	NA	NA	NA	NA	NA	NA	NA	NA	NA	NA	NA	NA	NA	NA	NA	NA	NA	NA	NA	NA	NA	NA	NA	NA	NA	NA	NA	NA	NA	NA	NA	NA	NA	NA	NA	NA	NA	NA	NA	NA	NA	NA	NA	NA	NA	NA	0	0	0	0	0.124	0.03	0	NA	0.22
LITAF_chr16_11551706_11551800_11547998_11549745_11553532_11553748	0	0.008	0.007	0.008	0	0	0	0.01	0	NA	NA	NA	NA	NA	NA	NA	NA	NA	NA	NA	NA	NA	NA	NA	NA	NA	NA	NA	NA	NA	NA	NA	NA	NA	NA	NA	NA	NA	NA	NA	NA	NA	NA	NA	NA	NA	NA	NA	NA	NA	NA	NA	NA	NA	NA	NA	NA	NA	NA	NA	NA	NA	NA
LITAF_chr16_11551706_11551804_11547998_11549745_11553532_11553689	0	0.008	0.013	0.015	0	0	0	0.01	0	0	0.011	0.008	0	0	0.008	0	0	0	0	0	0	0	0	0.009	0.01	0.009	0	0	0.016	0	0	0	0.004	0.012	0	0.003	0.005	0	0	0.007	0	0	0	0	0	0	0	0.008	0	0	0	0	0.008	0	0.007	0.009	0.01	0	0	0	0	0.011	0
LITAF_chr16_11553532_11553678_11547721_11549745_11556510_11556735	1	0.97	1	1	1	1	1	1	1	NA	NA	NA	NA	NA	NA	NA	NA	NA	NA	NA	NA	NA	NA	NA	NA	NA	NA	1	1	1	1	0.936	1	NA	NA	NA	1	1	1	0.972	1	1	0.941	1	0.968	NA	NA	NA	NA	NA	NA	NA	NA	NA	1	1	1	1	1	1	1	0.957	1
LITAF_chr16_11553532_11553689_11547721_11549745_11556405_11556444	NA	NA	NA	NA	NA	NA	NA	NA	NA	NA	NA	NA	NA	NA	NA	NA	NA	NA	NA	NA	NA	NA	NA	NA	NA	NA	NA	NA	NA	NA	NA	NA	NA	NA	NA	NA	NA	NA	NA	NA	NA	NA	NA	NA	NA	1	1	1	1	0.986	1	1	1	1	NA	NA	NA	NA	NA	NA	NA	NA	NA
LITAF_chr16_11553532_11553689_11547721_11549745_11556510_11556735	1	0.996	1	1	1	1	1	1	1	1	1	1	1	1	1	1	0.993	1	1	1	1	1	1	1	1	1	0.997	1	1	1	1	0.992	1	1	1	1	1	1	1	0.995	1	1	0.989	1	0.995	NA	NA	NA	NA	NA	NA	NA	NA	NA	1	1	1	1	1	1	1	0.995	1
LITAF_chr16_11553532_11553748_11549447_11549745_11556510_11556735	1	0.99	1	1	1	1	1	1	1	1	1	1	1	1	1	1	0.979	1	1	1	1	1	1	1	1	1	0.989	1	1	1	1	0.978	1	1	1	1	1	1	1	0.988	1	1	0.968	1	0.986	NA	NA	NA	NA	NA	NA	NA	NA	NA	1	1	1	1	1	1	1	0.983	1
LITAF_chr16_11553669_11553689_11549710_11549745_11556510_11556735	1	0.982	1	1	1	1	NA	NA	NA	1	1	1	1	1	1	1	0.974	1	1	1	1	1	1	1	1	1	0.984	NA	NA	NA	NA	NA	NA	NA	NA	NA	1	1	1	0.935	1	1	0.946	1	0.964	NA	NA	NA	NA	NA	NA	NA	NA	NA	NA	NA	NA	1	1	1	1	0.976	1
LITAF_chr16_11553669_11553748_11549710_11549745_11556510_11556735	1	0	NA	1	NA	NA	NA	NA	NA	NA	NA	NA	NA	NA	NA	NA	NA	NA	1	NA	NA	NA	NA	1	NA	NA	0.372	NA	NA	NA	NA	NA	NA	NA	NA	NA	NA	NA	NA	0	NA	1	0.229	NA	0	NA	NA	NA	NA	NA	NA	NA	NA	NA	NA	NA	NA	NA	NA	NA	NA	NA	NA
LITAF_chr16_11556510_11556735_11553422_11553689_11584189_11584332	1	1	0.995	1	1	1	1	1	1	NA	NA	NA	NA	NA	NA	NA	NA	NA	NA	NA	NA	NA	NA	NA	NA	NA	NA	NA	NA	NA	NA	NA	NA	NA	NA	NA	NA	NA	NA	NA	NA	NA	NA	NA	NA	NA	NA	NA	NA	NA	NA	NA	NA	NA	NA	NA	NA	NA	NA	NA	NA	NA	NA
LITAF_chr16_11556510_11556735_11553422_11553689_11586885_11586903	NA	NA	NA	NA	NA	NA	NA	NA	NA	NA	NA	NA	NA	NA	NA	NA	NA	NA	NA	NA	NA	NA	NA	NA	NA	NA	NA	NA	NA	NA	NA	NA	NA	NA	NA	NA	NA	NA	NA	NA	NA	NA	NA	NA	NA	1	1	1	1	1	0.995	1	1	1	NA	NA	NA	NA	NA	NA	NA	NA	NA
LITAF_chr16_11558309_11558403_11556721_11556735_11584189_11584332	NA	NA	NA	NA	NA	NA	NA	NA	NA	NA	NA	NA	NA	NA	NA	NA	NA	NA	NA	NA	0	0.355	1	0	NA	0	0	NA	NA	NA	NA	NA	NA	NA	NA	NA	NA	NA	NA	NA	NA	NA	NA	NA	NA	NA	NA	NA	NA	NA	NA	NA	NA	NA	NA	NA	NA	NA	NA	NA	NA	NA	NA
LITAF_chr16_11561145_11561574_11556611_11556735_11575405_11575586	NA	NA	NA	NA	NA	NA	NA	NA	NA	1	0.297	NA	1	0.388	1	0.388	1	1	NA	NA	NA	NA	NA	NA	NA	NA	NA	NA	NA	NA	NA	NA	NA	NA	NA	NA	NA	NA	NA	NA	NA	NA	NA	NA	NA	NA	NA	NA	NA	NA	NA	NA	NA	NA	NA	NA	NA	NA	NA	NA	NA	NA	NA
LITAF_chr16_11561145_11561574_11556611_11556735_11586885_11586919	0.012	0.003	0.005	0.013	0.012	0	0.002	0.005	0.003	0.004	0.013	0	0.009	0.019	0	0.006	0.018	0.003	0	0.003	0.008	0.005	0.008	0.011	0	0.007	0.003	0.002	0.004	0.025	0.039	0.003	0.008	0.003	0	0	0	0.003	0.01	0.003	0.016	0.013	0	0.008	0.01	0.007	0.003	0.004	0.015	0.006	0.011	0.004	0.009	0.002	0	0.009	0	0.019	0	0.018	0.007	0.002	0.005
LITAF_chr16_11561145_11561574_11556611_11556735_11587150_11587289	NA	NA	NA	NA	NA	NA	NA	NA	NA	NA	NA	NA	NA	NA	NA	NA	NA	NA	0	0.016	0.042	0.023	0.041	0.038	0	0.028	0.018	NA	NA	NA	NA	NA	NA	NA	NA	NA	NA	NA	NA	NA	NA	NA	NA	NA	NA	NA	NA	NA	NA	NA	NA	NA	NA	NA	NA	NA	NA	NA	NA	NA	NA	NA	NA
LITAF_chr16_11561394_11561574_11556721_11556735_11575405_11575586	NA	NA	NA	NA	NA	NA	NA	NA	NA	NA	0	NA	1	0.701	1	0	NA	NA	NA	NA	NA	NA	NA	NA	NA	NA	NA	NA	NA	NA	NA	NA	NA	NA	NA	NA	NA	NA	NA	NA	NA	NA	NA	NA	NA	NA	NA	NA	NA	NA	NA	NA	NA	NA	NA	NA	NA	NA	NA	NA	NA	NA	NA
LITAF_chr16_11561394_11561574_11556721_11556735_11586885_11586919	0.007	0.003	0.005	0.008	0.022	0	0	0	0	0	0.008	0	0.012	0.06	0	0	0	0	0	0	0.004	0.005	0.007	0	0	0	0	0	0	0.005	0	0	0	0	0	0	0.008	0	0	0	0.008	0.005	0	0	0	0.006	0	0	0	0	0	0.008	0.004	0.004	0.01	0	0	0.014	0	0	0	0	0.01
LITAF_chr16_11561394_11561574_11556721_11556735_11587150_11587289	NA	NA	NA	NA	NA	NA	NA	NA	NA	NA	NA	NA	NA	NA	NA	NA	NA	NA	0	0	0.031	0.021	0.038	0	0	0	0	NA	NA	NA	NA	NA	NA	NA	NA	NA	NA	NA	NA	NA	NA	NA	NA	NA	NA	NA	NA	NA	NA	NA	NA	NA	NA	NA	NA	NA	NA	NA	NA	NA	NA	NA	NA
LITAF_chr16_11575405_11575586_11553532_11553689_11586885_11586919	NA	NA	NA	NA	NA	NA	NA	NA	NA	NA	NA	NA	NA	NA	NA	NA	NA	NA	NA	NA	NA	NA	NA	NA	NA	NA	NA	NA	NA	NA	NA	NA	NA	NA	NA	NA	NA	NA	NA	NA	NA	NA	NA	NA	NA	NA	1	NA	NA	1	0	NA	NA	NA	NA	NA	NA	NA	NA	NA	NA	NA	NA
LITAF_chr16_11575405_11575586_11556510_11556735_11586885_11586919	0.014	0.006	0.005	0.008	0	0	0.007	0.016	0.012	0	0.008	0	0	0.009	0.018	0.011	0	0.005	0.009	0.006	0.011	0	0	0.013	0.008	0.017	0.016	0.004	0.02	0.005	0	0	0	0.006	0.007	0.008	0.004	0.011	0.019	0	0	0.023	0.007	0	0	0	0.019	0	0	0.006	0.01	0	0	0.009	0.005	0.011	0.008	0.021	0	0.032	0	0.008	0
LITAF_chr16_11575405_11575586_11556510_11556735_11587150_11587289	NA	NA	NA	NA	NA	NA	NA	NA	NA	0	0.037	0.016	0	0.041	0.094	0.072	0	0.031	NA	NA	NA	NA	NA	NA	NA	NA	NA	NA	NA	NA	NA	NA	NA	NA	NA	NA	NA	NA	NA	NA	NA	NA	NA	NA	NA	NA	NA	NA	NA	NA	NA	NA	NA	NA	NA	NA	NA	NA	NA	NA	NA	NA	NA
LITAF_chr16_11575405_11575586_11561145_11561574_11586885_11586919	NA	NA	NA	NA	NA	NA	NA	NA	NA	NA	0	NA	0	0	1	1	NA	1	NA	NA	NA	NA	NA	NA	NA	NA	NA	NA	NA	NA	NA	NA	NA	NA	NA	NA	NA	NA	NA	NA	NA	NA	NA	NA	NA	NA	NA	NA	NA	NA	NA	NA	NA	NA	NA	NA	NA	NA	NA	NA	NA	NA	NA
LITAF_chr16_11584189_11584226_11556510_11556735_11586885_11586950	NA	NA	NA	NA	NA	NA	NA	NA	NA	NA	NA	NA	NA	NA	NA	NA	NA	NA	0	0	0	0.009	0	0.013	0	0.024	0.006	NA	NA	NA	NA	NA	NA	NA	NA	NA	NA	NA	NA	NA	NA	NA	NA	NA	NA	NA	NA	NA	NA	NA	NA	NA	NA	NA	NA	NA	NA	NA	NA	NA	NA	NA	NA
LITAF_chr16_11584189_11584332_11556510_11556735_11586885_11586918	0.004	0	0.011	0.003	0.031	0.012	0	0	0.007	0.009	0.009	0	0.005	0.01	0	0.004	0.013	0.005	0	0	0.004	0.011	0	0.012	0	0	0.007	0.005	0.015	0.011	0	0	0	0	0.008	0	0.005	0	0	0	0	0	0	0.004	0.005	0.028	0.011	0.004	0	0	0	0.005	0	0.01	0	0	0.005	0	0	0.009	0	0	0
LITAF_chr16_11586145_11586389_11556510_11556735_11586885_11586950	NA	NA	NA	NA	NA	NA	NA	NA	NA	NA	NA	NA	NA	NA	NA	NA	NA	NA	0	0	0	0	0.017	0.003	0	0.003	0	NA	NA	NA	NA	NA	NA	NA	NA	NA	NA	NA	NA	NA	NA	NA	NA	NA	NA	NA	NA	NA	NA	NA	NA	NA	NA	NA	NA	NA	NA	NA	NA	NA	NA	NA	NA
LITAF_chr16_11633532_11633637_11556556_11556735_11635824_11635953	1	1	1	0.511	1	NA	1	1	1	0.611	NA	0.676	1	NA	1	1	NA	0.343	NA	NA	NA	NA	NA	NA	NA	NA	NA	NA	1	1	1	NA	0.343	0.611	NA	1	0.343	NA	1	1	1	1	1	1	NA	1	0.343	1	1	0	0.511	NA	NA	NA	NA	NA	NA	NA	NA	NA	NA	NA	NA
LIX1L-AS1_chr1_145936390_145936588_145927235_145927794_145941111_145941194	NA	NA	NA	NA	NA	NA	NA	NA	NA	NA	NA	NA	NA	NA	NA	NA	NA	NA	NA	NA	NA	NA	NA	NA	NA	NA	NA	NA	NA	NA	NA	NA	NA	NA	NA	NA	NA	NA	NA	NA	NA	NA	NA	NA	NA	NA	NA	NA	NA	NA	NA	NA	NA	NA	1	NA	NA	NA	0	0	NA	NA	0.269
LIX1L-AS1_chr1_145941111_145941227_145927235_145927657_145944534_145944626	NA	NA	NA	NA	NA	NA	NA	NA	NA	NA	NA	NA	NA	NA	NA	NA	NA	NA	NA	NA	NA	NA	NA	NA	NA	NA	NA	NA	NA	NA	NA	NA	NA	NA	NA	NA	NA	NA	NA	NA	1	NA	NA	0	NA	NA	NA	NA	NA	NA	NA	NA	NA	NA	NA	NA	NA	NA	NA	NA	NA	NA	NA
LIX1L-AS1_chr1_145958360_145958438_145944534_145944626_145959006_145959106	0	NA	NA	NA	NA	NA	NA	NA	0.373	1	NA	NA	1	NA	NA	NA	0	NA	NA	NA	NA	NA	NA	NA	NA	NA	NA	NA	NA	NA	NA	NA	NA	NA	NA	NA	NA	NA	NA	NA	NA	NA	NA	NA	NA	NA	NA	NA	NA	NA	NA	NA	NA	NA	NA	NA	NA	NA	NA	NA	NA	NA	NA
LIX1L_chr1_145936907_145936985_145933422_145936552_145942712_145942853	NA	NA	NA	NA	NA	NA	NA	NA	NA	NA	NA	NA	NA	NA	NA	NA	NA	NA	NA	NA	NA	NA	NA	NA	NA	NA	NA	NA	NA	NA	NA	NA	NA	NA	NA	NA	NA	NA	NA	NA	NA	NA	NA	NA	NA	NA	NA	NA	NA	NA	NA	NA	NA	NA	1	1	1	1	0.959	1	1	1	1
LIX1L_chr1_145937603_145937699_145936907_145936985_145942712_145942853	0.885	0.966	0.917	0.904	0.956	1	0.942	0.981	0.94	1	0.944	1	0.978	0.92	1	0.939	0.903	1	0.907	0.982	0.907	0.849	0.906	0.982	0.936	0.915	0.959	0.917	0.901	1	0.918	0.931	0.921	0.936	0.877	0.898	0.93	1	0.927	0.88	0.975	1	0.979	0.985	0.943	0.962	0.931	0.962	0.884	0.916	0.956	0.92	0.928	0.897	0.952	0.928	0.977	0.934	0.916	1	0.936	0.938	0.915
LIX1L_chr1_145942712_145942853_145937603_145937699_145947618_145947782	NA	NA	NA	NA	NA	NA	NA	NA	NA	0.978	1	1	1	1	1	1	1	1	NA	NA	NA	NA	NA	NA	NA	NA	NA	NA	NA	NA	NA	NA	NA	NA	NA	NA	NA	NA	NA	NA	NA	NA	NA	NA	NA	NA	NA	NA	NA	NA	NA	NA	NA	NA	NA	NA	NA	NA	NA	NA	NA	NA	NA
LIX1L_chr1_145942712_145942853_145937603_145937699_145957635_145958017	NA	NA	NA	NA	NA	NA	NA	NA	NA	NA	NA	NA	NA	NA	NA	NA	NA	NA	NA	NA	NA	NA	NA	NA	NA	NA	NA	NA	NA	NA	NA	NA	NA	NA	NA	NA	NA	NA	NA	NA	NA	NA	NA	NA	NA	NA	NA	NA	NA	NA	NA	NA	NA	NA	0.951	1	1	1	1	1	1	1	1
LIX1L_chr1_145947618_145947782_145942712_145942853_145957635_145958017	1	1	1	1	1	0.931	1	0.972	0.97	0.973	1	1	1	1	1	1	0.952	1	1	1	1	1	0.974	1	1	1	1	1	1	1	1	0.97	1	1	1	1	1	1	1	1	1	1	1	0.967	1	1	1	0.972	1	1	1	1	1	1	0.967	1	1	1	1	1	1	0.972	1
LLGL1_chr17_18232989_18233027_18232671_18232802_18233777_18233936	0	0	0.02	0	0.02	0.016	0	0.049	0	0	0	0	0.015	0	0.053	0	0	0	0.032	0	0.046	0	0	0	0	0	0.039	0	0	0	0.025	0	0	0	0	0	0	0	0	0.033	0.055	0	0	0	0.048	NA	NA	NA	NA	NA	NA	NA	NA	NA	0.027	0	0	0.017	0	0	0	0	0
LLGL1_chr17_18234272_18234408_18234012_18234175_18234648_18234703	1	1	1	1	0.951	1	0.972	0.915	1	1	1	1	1	1	1	1	0.949	1	1	1	0.957	1	1	1	1	1	1	NA	NA	NA	NA	NA	NA	NA	NA	NA	NA	NA	NA	NA	NA	NA	NA	NA	NA	1	1	1	0.967	1	1	1	1	1	1	0.968	1	1	1	1	0.963	1	1
LLGL1_chr17_18234275_18234408_18234012_18234175_18234648_18234703	1	1	1	1	0.887	1	0.923	0.871	1	1	1	1	1	1	1	1	0.862	1	1	1	0.931	1	1	1	1	1	1	NA	NA	NA	NA	NA	NA	NA	NA	NA	NA	NA	NA	NA	NA	NA	NA	NA	NA	1	1	1	0.914	1	1	1	1	1	1	0.933	1	1	1	1	0.926	1	1
LLGL1_chr17_18234275_18234703_18234012_18234175_18234838_18234993	1	1	1	1	1	1	1	1	0.881	NA	NA	NA	NA	NA	NA	NA	NA	NA	NA	NA	NA	NA	NA	NA	NA	NA	NA	NA	NA	NA	NA	NA	NA	NA	NA	NA	NA	NA	NA	NA	NA	NA	NA	NA	NA	NA	NA	NA	NA	NA	NA	NA	NA	NA	NA	NA	NA	NA	NA	NA	NA	NA	NA
LLGL1_chr17_18234367_18234408_18234012_18234175_18234648_18234703	NA	NA	NA	NA	NA	NA	NA	NA	NA	NA	NA	NA	NA	NA	NA	NA	NA	NA	NA	NA	NA	NA	NA	NA	NA	NA	NA	NA	NA	NA	NA	NA	NA	NA	NA	NA	NA	NA	NA	NA	NA	NA	NA	NA	NA	NA	NA	NA	NA	NA	NA	NA	NA	NA	1	0.906	1	1	1	1	0.89	1	1
LLGL1_chr17_18234648_18234703_18234012_18234175_18234838_18234993	1	1	1	1	1	1	1	1	0.944	NA	NA	NA	NA	NA	NA	NA	NA	NA	NA	NA	NA	NA	NA	NA	NA	NA	NA	NA	NA	NA	NA	NA	NA	NA	NA	NA	NA	NA	NA	NA	NA	NA	NA	NA	NA	NA	NA	NA	NA	NA	NA	NA	NA	NA	NA	NA	NA	NA	NA	NA	NA	NA	NA
LLGL1_chr17_18234648_18234703_18234272_18234408_18234838_18234993	NA	NA	NA	NA	NA	NA	NA	NA	NA	NA	NA	NA	NA	NA	NA	NA	NA	NA	NA	NA	NA	NA	NA	NA	NA	NA	NA	1	0.976	1	1	0.977	1	1	1	1	1	1	1	1	1	1	0.969	1	1	NA	NA	NA	NA	NA	NA	NA	NA	NA	1	1	0.971	1	1	1	1	1	1
LLGL1_chr17_18235469_18235537_18235088_18235312_18236834_18236939	NA	NA	NA	NA	NA	NA	NA	NA	NA	NA	NA	NA	NA	NA	NA	NA	NA	NA	1	1	1	1	1	1	1	0.857	1	NA	NA	NA	NA	NA	NA	NA	NA	NA	NA	NA	NA	NA	NA	NA	NA	NA	NA	NA	NA	NA	NA	NA	NA	NA	NA	NA	NA	NA	NA	NA	NA	NA	NA	NA	NA
LLGL1_chr17_18235469_18235559_18235088_18235312_18236834_18237773	NA	NA	NA	NA	NA	NA	NA	NA	NA	NA	NA	NA	NA	NA	NA	NA	NA	NA	NA	NA	NA	1	1	1	1	0.818	1	NA	NA	NA	NA	NA	NA	NA	NA	NA	NA	NA	NA	NA	NA	NA	NA	NA	NA	NA	NA	NA	NA	NA	NA	NA	NA	NA	NA	NA	NA	NA	NA	NA	NA	NA	NA
LLGL1_chr17_18235469_18236760_18235088_18235312_18236834_18237773	NA	NA	NA	NA	NA	NA	NA	NA	NA	NA	NA	NA	NA	NA	NA	NA	NA	NA	1	1	1	1	1	1	1	0.832	1	NA	NA	NA	NA	NA	NA	NA	NA	NA	NA	NA	NA	NA	NA	NA	NA	NA	NA	NA	NA	NA	NA	NA	NA	NA	NA	NA	NA	NA	NA	NA	NA	NA	NA	NA	NA
LLGL1_chr17_18235712_18235892_18235469_18235537_18236606_18236760	NA	NA	NA	NA	NA	NA	NA	NA	NA	NA	NA	NA	NA	NA	NA	NA	NA	NA	NA	NA	NA	NA	NA	NA	NA	NA	NA	NA	NA	NA	NA	NA	NA	NA	NA	NA	NA	NA	NA	NA	NA	NA	NA	NA	NA	NA	NA	NA	NA	NA	NA	NA	NA	NA	0	0	0.017	0.025	0	0	NA	NA	NA
LLGL1_chr17_18236582_18236760_18235469_18235537_18236834_18236939	NA	NA	NA	NA	NA	NA	NA	NA	NA	NA	NA	NA	NA	NA	NA	NA	NA	NA	NA	NA	NA	NA	NA	NA	NA	NA	NA	0.955	0.96	0.94	0.937	0.922	1	0.951	1	1	NA	NA	NA	NA	NA	NA	NA	NA	NA	NA	NA	NA	NA	NA	NA	NA	NA	NA	NA	NA	NA	NA	NA	NA	NA	NA	NA
LLGL1_chr17_18236606_18236701_18235469_18235537_18236834_18237773	NA	NA	NA	NA	NA	NA	NA	NA	NA	NA	NA	NA	NA	NA	NA	NA	NA	NA	NA	NA	NA	NA	NA	NA	NA	NA	NA	NA	NA	NA	NA	NA	NA	NA	NA	NA	0.873	0.863	0.943	0.9	1	0.711	1	1	1	NA	NA	NA	NA	NA	NA	NA	NA	NA	NA	NA	NA	NA	NA	NA	NA	NA	NA
LLGL1_chr17_18236606_18236760_18235469_18235537_18236834_18236939	0.972	1	0.882	1	0.969	1	0.969	0.966	0.965	1	0.974	1	0.97	0.953	1	1	0.955	0.939	1	0.959	0.97	0.969	0.881	0.967	1	0.92	1	0.969	0.976	0.966	0.958	0.954	1	0.966	1	1	0.904	0.928	0.974	0.931	1	0.906	1	1	1	0.942	1	0.931	0.969	1	1	1	1	1	1	1	1	1	0.973	0.964	1	1	0.958
LLGL1_chr17_18236694_18236760_18235469_18235537_18236834_18236939	0.899	1	0.718	1	0.905	1	0.91	0.816	0.892	NA	NA	NA	NA	NA	NA	NA	NA	NA	NA	NA	NA	NA	NA	NA	NA	NA	NA	0.792	0.915	0.892	0.836	0.827	1	0.905	1	1	NA	NA	NA	NA	NA	NA	NA	NA	NA	NA	NA	NA	NA	NA	NA	NA	NA	NA	NA	NA	NA	NA	NA	NA	NA	NA	NA
LLGL1_chr17_18237480_18237773_18236834_18236939_18238066_18238214	0.977	0.881	0.951	0.892	0.939	0.973	0.98	0.973	0.906	1	1	0.915	0.952	0.834	1	0.905	0.965	0.978	0.93	0.973	0.945	0.893	0.945	1	1	1	0.977	1	1	0.969	0.936	0.919	0.951	0.959	1	1	0.955	0.932	0.948	0.973	0.905	1	1	0.976	0.969	1	0.973	1	1	0.971	1	1	0.923	0.968	0.974	0.98	1	0.888	0.982	0.844	0.931	0.924	0.971
LLGL1_chr17_18238455_18238609_18238066_18238214_18240577_18240873	1	1	1	1	1	1	1	1	0.977	1	1	1	1	0.965	1	1	1	1	NA	NA	NA	NA	NA	NA	NA	NA	NA	NA	NA	NA	NA	NA	NA	NA	NA	NA	1	1	1	1	1	1	0.97	1	1	NA	NA	NA	NA	NA	NA	NA	NA	NA	NA	NA	NA	NA	NA	NA	NA	NA	NA
LLGL1_chr17_18238461_18238609_18238066_18238214_18240577_18240873	1	1	1	1	1	1	1	1	0.945	1	1	1	1	0.904	1	1	1	1	NA	NA	NA	NA	NA	NA	NA	NA	NA	NA	NA	NA	NA	NA	NA	NA	NA	NA	1	1	1	1	1	1	0.929	1	1	NA	NA	NA	NA	NA	NA	NA	NA	NA	NA	NA	NA	NA	NA	NA	NA	NA	NA
LLGL1_chr17_18240577_18240873_18238455_18238609_18241884_18241999	1	1	1	0.974	1	1	0.969	1	1	NA	NA	NA	NA	NA	NA	NA	NA	NA	NA	NA	NA	NA	NA	NA	NA	NA	NA	1	1	1	1	0.945	1	1	1	1	NA	NA	NA	NA	NA	NA	NA	NA	NA	NA	NA	NA	NA	NA	NA	NA	NA	NA	1	1	1	1	1	1	1	1	0.937
LLGL1_chr17_18240619_18240873_18238455_18238609_18241884_18241999	NA	NA	NA	0	1	NA	0.555	NA	1	NA	NA	NA	NA	NA	NA	NA	NA	NA	NA	NA	NA	NA	NA	NA	NA	NA	NA	NA	NA	NA	1	0	1	1	NA	NA	NA	NA	NA	NA	NA	NA	NA	NA	NA	NA	NA	NA	NA	NA	NA	NA	NA	NA	NA	NA	1	NA	NA	NA	NA	NA	0.135
LLGL1_chr17_18240645_18240873_18238455_18238609_18241884_18241999	NA	NA	NA	NA	NA	NA	NA	NA	NA	NA	NA	NA	NA	NA	NA	NA	NA	NA	NA	NA	NA	NA	NA	NA	NA	NA	NA	NA	NA	NA	NA	NA	NA	NA	NA	NA	NA	NA	NA	NA	NA	NA	NA	NA	NA	NA	NA	NA	NA	NA	NA	NA	NA	NA	NA	NA	NA	1	1	NA	NA	NA	0.144
LLGL1_chr17_18241247_18241715_18240577_18240873_18241884_18241999	NA	NA	NA	NA	NA	NA	NA	NA	NA	NA	NA	NA	NA	NA	NA	NA	NA	NA	NA	NA	NA	NA	NA	NA	NA	NA	NA	NA	NA	NA	NA	NA	NA	NA	NA	NA	0.882	1	1	0.956	1	1	1	0.941	1	NA	NA	NA	NA	NA	NA	NA	NA	NA	NA	NA	NA	NA	NA	NA	NA	NA	NA
LLGL1_chr17_18241450_18241689_18240577_18240873_18241884_18241999	1	1	1	1	0.894	1	0.738	1	0.867	NA	NA	NA	NA	NA	NA	NA	NA	NA	NA	NA	NA	NA	NA	NA	NA	NA	NA	1	1	0.82	0.872	1	0.894	1	1	1	NA	NA	NA	NA	NA	NA	NA	NA	NA	1	1	0.839	0.907	1	1	1	1	1	NA	NA	NA	NA	NA	NA	NA	NA	NA
LLGL1_chr17_18241450_18241715_18240577_18240873_18241884_18241999	1	1	1	1	0.983	1	0.944	1	0.983	NA	NA	NA	NA	NA	NA	NA	NA	NA	0.979	1	1	1	1	1	1	1	1	1	1	0.98	0.98	1	0.981	1	1	1	0.927	1	1	0.974	1	1	1	0.966	1	1	1	0.972	0.982	1	1	1	1	1	1	1	1	0.983	1	1	1	1	0.984
LLGL1_chr17_18241450_18241751_18240577_18240873_18241884_18241999	NA	NA	NA	NA	NA	NA	NA	NA	NA	NA	NA	NA	NA	NA	NA	NA	NA	NA	NA	NA	NA	NA	NA	NA	NA	NA	NA	1	1	0.957	0.958	1	0.962	1	1	1	NA	NA	NA	NA	NA	NA	NA	NA	NA	NA	NA	NA	NA	NA	NA	NA	NA	NA	NA	NA	NA	NA	NA	NA	NA	NA	NA
LLGL1_chr17_18241507_18241715_18240577_18240873_18241884_18241999	NA	NA	NA	NA	NA	NA	NA	NA	NA	NA	NA	NA	NA	NA	NA	NA	NA	NA	NA	NA	NA	NA	NA	NA	NA	NA	NA	NA	NA	NA	NA	NA	NA	NA	NA	NA	NA	NA	NA	NA	NA	NA	NA	NA	NA	NA	NA	NA	NA	NA	NA	NA	NA	NA	1	1	1	0.97	1	1	1	1	0.973
LLGL1_chr17_18241525_18241689_18240577_18240873_18241884_18241999	NA	NA	NA	1	0.292	NA	0	NA	0	NA	NA	NA	NA	NA	NA	NA	NA	NA	NA	NA	NA	NA	NA	NA	NA	NA	NA	NA	1	0	0.452	NA	0	NA	NA	NA	NA	NA	NA	NA	NA	NA	NA	NA	NA	NA	NA	NA	NA	NA	NA	NA	NA	NA	NA	NA	NA	NA	NA	NA	NA	NA	NA
LLGL1_chr17_18241525_18241715_18240577_18240873_18241884_18241999	1	1	1	1	0.971	1	0.916	1	0.974	NA	NA	NA	NA	NA	NA	NA	NA	NA	NA	NA	NA	NA	NA	NA	NA	NA	NA	1	1	0.967	0.969	1	0.967	1	1	1	NA	NA	NA	NA	NA	NA	NA	NA	NA	NA	NA	NA	NA	NA	NA	NA	NA	NA	NA	NA	NA	NA	NA	NA	NA	NA	NA
LLGL1_chr17_18241525_18241751_18240577_18240873_18241884_18241999	NA	NA	NA	NA	NA	NA	NA	NA	NA	NA	NA	NA	NA	NA	NA	NA	NA	NA	NA	NA	NA	NA	NA	NA	NA	NA	NA	1	NA	0	0.403	NA	0	NA	NA	NA	NA	NA	NA	NA	NA	NA	NA	NA	NA	NA	NA	NA	NA	NA	NA	NA	NA	NA	NA	NA	NA	NA	NA	NA	NA	NA	NA
LLGL1_chr17_18241642_18241689_18240577_18240873_18241884_18241999	NA	NA	NA	NA	0.415	NA	0	NA	0.415	NA	NA	NA	NA	NA	NA	NA	NA	NA	NA	NA	NA	NA	NA	NA	NA	NA	NA	1	1	0.415	0	NA	0.587	NA	NA	1	NA	NA	NA	NA	NA	NA	NA	NA	NA	1	NA	0	0	NA	1	1	NA	1	NA	NA	NA	NA	NA	NA	NA	NA	NA
LLGL1_chr17_18241642_18241715_18240577_18240873_18241884_18241999	1	1	1	1	0.976	1	0.934	1	0.979	NA	NA	NA	NA	NA	NA	NA	NA	NA	0.975	1	1	1	1	1	1	1	1	1	1	0.976	0.975	1	0.973	1	1	1	0.907	1	1	0.958	1	1	1	0.951	1	1	1	0.96	0.971	1	1	1	1	1	1	1	1	0.98	1	1	1	1	0.979
LLGL1_chr17_18241642_18241751_18240577_18240873_18241884_18241999	NA	NA	NA	NA	NA	NA	NA	NA	NA	NA	NA	NA	NA	NA	NA	NA	NA	NA	NA	NA	NA	NA	NA	NA	NA	NA	NA	1	1	0.339	0	NA	0.507	NA	NA	1	NA	NA	NA	NA	NA	NA	NA	NA	NA	NA	NA	NA	NA	NA	NA	NA	NA	NA	NA	NA	NA	NA	NA	NA	NA	NA	NA
LLGL1_chr17_18242165_18242278_18240577_18241999_18242447_18242628	NA	NA	NA	NA	NA	NA	NA	NA	NA	NA	NA	NA	NA	NA	NA	NA	NA	NA	NA	NA	NA	NA	NA	NA	NA	NA	NA	NA	NA	NA	NA	NA	NA	NA	NA	NA	NA	NA	NA	NA	NA	NA	NA	NA	NA	1	1	0.965	1	1	1	1	1	1	NA	NA	NA	NA	NA	NA	NA	NA	NA
LLGL1_chr17_18242447_18242628_18242165_18242278_18242742_18242822	NA	NA	NA	NA	NA	NA	NA	NA	NA	NA	NA	NA	NA	NA	NA	NA	NA	NA	NA	NA	NA	NA	NA	NA	NA	NA	NA	1	0.977	1	1	1	1	1	1	1	NA	NA	NA	NA	NA	NA	NA	NA	NA	NA	NA	NA	NA	NA	NA	NA	NA	NA	NA	NA	NA	NA	NA	NA	NA	NA	NA
LLGL1_chr17_18242507_18242628_18242165_18242278_18242742_18242822	NA	NA	NA	NA	NA	NA	NA	NA	NA	NA	NA	NA	NA	NA	NA	NA	NA	NA	NA	NA	NA	NA	NA	NA	NA	NA	NA	1	0.99	1	1	1	1	1	1	1	NA	NA	NA	NA	NA	NA	NA	NA	NA	NA	NA	NA	NA	NA	NA	NA	NA	NA	NA	NA	NA	NA	NA	NA	NA	NA	NA
LLGL1_chr17_18242742_18242822_18242507_18242628_18243907_18244875	0.928	0.93	0.96	0.923	0.987	0.908	1	0.948	0.949	0.897	0.931	0.986	0.959	0.952	0.985	0.972	0.934	0.99	0.984	0.965	0.947	0.975	0.931	0.971	0.976	0.962	0.983	0.963	0.96	0.974	0.922	0.978	0.965	0.954	0.953	0.978	0.974	0.975	0.903	0.983	0.955	0.976	0.965	0.963	1	1	0.987	0.949	0.917	1	1	0.991	1	0.986	0.96	0.986	0.948	0.947	0.964	0.945	0.976	0.967	0.931
LLGL1_chr17_18242742_18242886_18242507_18242628_18243907_18244875	NA	NA	NA	NA	NA	NA	NA	NA	NA	NA	NA	NA	NA	NA	NA	NA	NA	NA	NA	NA	NA	NA	NA	NA	NA	NA	NA	0.872	0.899	0.93	0.819	0.937	0.883	0.869	0.88	0.932	NA	NA	NA	NA	NA	NA	NA	NA	NA	NA	NA	NA	NA	NA	NA	NA	NA	NA	NA	NA	NA	NA	NA	NA	NA	NA	NA
LLGL1_chr17_18242752_18242822_18242507_18242628_18243907_18244875	NA	NA	NA	NA	NA	NA	NA	NA	NA	0.799	0.855	0.969	0.912	0.902	0.969	0.947	0.87	0.975	NA	NA	NA	NA	NA	NA	NA	NA	NA	NA	NA	NA	NA	NA	NA	NA	NA	NA	NA	NA	NA	NA	NA	NA	NA	NA	NA	NA	NA	NA	NA	NA	NA	NA	NA	NA	NA	NA	NA	NA	NA	NA	NA	NA	NA
LLGL1_chr17_18242759_18242822_18242507_18242628_18243907_18244875	NA	NA	NA	NA	NA	NA	NA	NA	NA	NA	NA	NA	NA	NA	NA	NA	NA	NA	NA	NA	NA	NA	NA	NA	NA	NA	NA	NA	NA	NA	NA	NA	NA	NA	NA	NA	0.95	0.953	0.799	0.965	0.9	0.949	0.928	0.929	1	NA	NA	NA	NA	NA	NA	NA	NA	NA	NA	NA	NA	NA	NA	NA	NA	NA	NA
LLGL2_chr17_75533641_75533705_75525778_75525825_75543396_75543501	NA	NA	NA	NA	NA	NA	NA	NA	NA	NA	NA	NA	NA	NA	NA	NA	NA	NA	NA	NA	NA	NA	NA	NA	NA	NA	NA	NA	NA	NA	NA	NA	NA	NA	NA	NA	NA	0.243	0	0	0	0	0	0	NA	NA	NA	NA	NA	NA	NA	NA	NA	NA	0	NA	0	0	0.176	0	0	0	0
LLGL2_chr17_75538530_75538636_75525788_75525825_75543396_75543501	0	0	0	0	0	NA	0	1	NA	0	0	0	0	NA	0	0	1	0	NA	NA	NA	NA	NA	NA	NA	NA	NA	NA	NA	NA	NA	NA	NA	NA	NA	NA	NA	NA	NA	NA	NA	NA	NA	NA	NA	NA	NA	NA	NA	NA	NA	NA	NA	NA	NA	NA	NA	NA	NA	NA	NA	NA	NA
LLGL2_chr17_75543396_75543501_75525696_75525825_75556045_75556089	NA	NA	NA	NA	NA	NA	NA	NA	NA	NA	NA	NA	NA	NA	NA	NA	NA	NA	NA	NA	NA	NA	NA	NA	NA	NA	NA	NA	NA	NA	NA	NA	NA	NA	NA	NA	NA	NA	NA	NA	NA	NA	NA	NA	NA	NA	NA	NA	NA	NA	NA	NA	NA	NA	1	1	1	0.785	1	1	1	1	1
LLGL2_chr17_75568960_75569131_75568817_75568839_75569220_75569325	NA	NA	NA	NA	NA	NA	NA	NA	NA	NA	NA	NA	NA	NA	NA	NA	NA	NA	NA	NA	NA	NA	NA	NA	NA	NA	NA	NA	NA	NA	NA	NA	NA	NA	NA	NA	NA	NA	NA	NA	NA	NA	NA	NA	NA	1	1	1	1	1	1	1	1	0.783	NA	NA	NA	NA	NA	NA	NA	NA	NA
LLGL2_chr17_75568977_75569131_75568771_75568839_75569220_75569325	NA	NA	NA	NA	NA	NA	NA	NA	NA	NA	NA	NA	NA	NA	NA	NA	NA	NA	NA	NA	NA	NA	NA	NA	NA	NA	NA	NA	NA	NA	NA	NA	NA	NA	NA	NA	NA	NA	NA	NA	NA	NA	NA	NA	NA	1	1	1	1	1	1	1	1	0.885	NA	NA	NA	NA	NA	NA	NA	NA	NA
LLGL2_chr17_75569962_75570244_75569220_75569325_75570347_75570498	NA	NA	NA	NA	NA	NA	NA	NA	NA	NA	NA	NA	NA	NA	NA	NA	NA	NA	NA	NA	NA	NA	NA	NA	NA	NA	NA	NA	NA	NA	NA	NA	NA	NA	NA	NA	1	1	1	1	0.859	1	NA	NA	NA	NA	NA	NA	NA	NA	NA	NA	NA	NA	NA	NA	NA	NA	NA	NA	NA	NA	NA
LLGL2_chr17_75569962_75570255_75569220_75569325_75570347_75570436	NA	NA	NA	NA	NA	NA	NA	NA	NA	NA	NA	NA	NA	NA	NA	NA	NA	NA	NA	NA	NA	NA	NA	NA	NA	NA	NA	NA	NA	NA	NA	NA	NA	NA	NA	NA	1	1	1	1	0.919	1	1	1	1	NA	NA	NA	NA	NA	NA	NA	NA	NA	1	1	0.888	1	1	1	1	1	1
LLGL2_chr17_75571653_75571783_75570949_75571100_75571897_75572064	NA	NA	NA	NA	NA	NA	NA	NA	NA	NA	NA	NA	NA	NA	NA	NA	NA	NA	NA	NA	NA	NA	NA	NA	NA	NA	NA	NA	NA	NA	NA	NA	NA	NA	NA	NA	1	1	1	0.876	1	1	1	1	1	NA	NA	NA	NA	NA	NA	NA	NA	NA	NA	NA	NA	NA	NA	NA	NA	NA	NA
LLGL2_chr17_75571666_75571783_75570949_75571100_75571897_75572064	1	0.937	1	1	0.948	1	1	1	1	NA	NA	NA	NA	NA	NA	NA	NA	NA	NA	NA	NA	NA	NA	NA	NA	NA	NA	NA	NA	NA	NA	NA	NA	NA	NA	NA	1	1	1	0.912	1	1	1	1	1	1	0.939	1	1	1	1	1	1	1	NA	NA	NA	NA	NA	NA	NA	NA	NA
LLGL2_chr17_75573951_75573980_75573480_75573631_75574212_75574260	NA	NA	NA	NA	NA	NA	NA	NA	NA	1	1	1	1	1	1	0.944	1	0.95	NA	NA	NA	NA	NA	NA	NA	NA	NA	NA	NA	NA	NA	NA	NA	NA	NA	NA	NA	NA	NA	NA	NA	NA	NA	NA	NA	NA	NA	NA	NA	NA	NA	NA	NA	NA	NA	NA	NA	NA	NA	NA	NA	NA	NA
LLGL2_chr17_75574212_75574260_75573951_75573980_75574873_75574906	NA	NA	NA	NA	NA	NA	NA	NA	NA	NA	NA	NA	NA	NA	NA	NA	NA	NA	NA	NA	NA	NA	NA	NA	NA	NA	NA	NA	NA	NA	NA	NA	NA	NA	NA	NA	NA	NA	NA	NA	NA	NA	NA	NA	NA	0.638	1	1	1	1	1	1	1	1	NA	NA	NA	NA	NA	NA	NA	NA	NA
LLGL2_chr17_75574452_75574491_75574110_75574260_75574609_75574668	NA	NA	NA	NA	NA	NA	NA	NA	NA	NA	NA	NA	NA	NA	NA	NA	NA	NA	NA	NA	NA	NA	NA	NA	NA	NA	NA	NA	NA	NA	NA	NA	NA	NA	NA	NA	NA	NA	NA	NA	NA	NA	NA	NA	NA	0.272	0.272	0.771	0.199	0.183	0.287	0.272	0.199	0.13	NA	NA	NA	NA	NA	NA	NA	NA	NA
LLGL2_chr17_75574452_75574495_75574110_75574260_75574609_75574668	0.593	0.466	0.645	0.727	0.454	0.548	0.718	0.836	0.593	0.621	0.686	0.378	0.621	0.195	0.667	0.342	0	0.548	0.593	0.476	0.593	0.493	0.593	0.66	0.163	0.652	0.884	0.555	0.139	0.766	0.513	0.505	0.744	0.548	0.421	0.612	0.462	0.443	0.421	0.493	0.294	0.353	0.466	0.284	0.294	0.686	0.621	0.884	0.493	0.225	0.439	0.686	0.393	0.466	0.508	0.667	0.353	0.267	0.421	0.538	0.443	0.889	0.327
LLGL2_chr17_75574452_75574495_75574110_75574260_75574870_75574921	NA	NA	NA	NA	NA	NA	NA	NA	NA	NA	NA	NA	NA	NA	NA	NA	NA	NA	NA	NA	NA	NA	NA	NA	NA	NA	NA	NA	NA	NA	NA	NA	NA	NA	NA	NA	NA	1	1	NA	1	0	1	1	1	NA	NA	NA	NA	NA	NA	NA	NA	NA	NA	NA	NA	NA	NA	NA	NA	NA	NA
LLGL2_chr17_75574452_75574668_75574212_75574260_75574870_75575121	NA	NA	NA	NA	NA	NA	NA	NA	NA	NA	NA	NA	NA	NA	NA	NA	NA	NA	NA	NA	NA	NA	NA	NA	NA	NA	NA	NA	NA	NA	NA	NA	NA	NA	NA	NA	1	1	1	1	1	0.582	1	1	1	1	1	1	1	1	1	1	1	0.676	1	1	1	0.709	1	1	1	1	1
LLGL2_chr17_75574452_75574779_75574110_75574260_75574870_75575209	NA	NA	NA	NA	NA	NA	NA	NA	NA	NA	NA	NA	NA	NA	NA	NA	NA	NA	NA	NA	NA	NA	NA	NA	NA	NA	NA	NA	NA	NA	NA	NA	NA	NA	NA	NA	NA	NA	NA	NA	NA	NA	NA	NA	NA	NA	NA	NA	NA	NA	NA	NA	NA	NA	1	1	1	0.565	1	1	NA	NA	NA
LLGL2_chr17_75574609_75574668_75574110_75574260_75574870_75574921	NA	NA	NA	NA	NA	NA	NA	NA	NA	NA	NA	NA	NA	NA	NA	NA	NA	NA	NA	NA	NA	NA	NA	NA	NA	NA	NA	NA	NA	NA	NA	NA	NA	NA	NA	NA	1	1	1	1	1	0.822	1	1	1	1	1	1	1	1	1	1	1	0.822	1	1	1	0.914	1	1	1	1	1
LLGL2_chr17_75574609_75574668_75574110_75574260_75574873_75574906	1	0.869	1	1	0.822	1	1	1	1	NA	NA	NA	NA	NA	NA	NA	NA	NA	NA	NA	NA	NA	NA	NA	NA	NA	NA	NA	NA	NA	NA	NA	NA	NA	NA	NA	NA	NA	NA	NA	NA	NA	NA	NA	NA	1	1	0.768	1	1	1	1	1	1	NA	NA	NA	NA	NA	NA	NA	NA	NA
LLGL2_chr17_75574609_75574668_75574452_75574495_75574870_75574921	NA	NA	NA	NA	NA	NA	NA	NA	NA	NA	NA	NA	NA	NA	NA	NA	NA	NA	NA	NA	NA	NA	NA	NA	NA	NA	NA	NA	NA	NA	NA	NA	NA	NA	NA	NA	1	1	1	1	0.726	1	1	1	1	NA	NA	NA	NA	NA	NA	NA	NA	NA	NA	NA	NA	NA	NA	NA	NA	NA	NA
LLGL2_chr17_75574609_75574779_75574110_75574260_75574870_75575209	NA	NA	NA	NA	NA	NA	NA	NA	NA	NA	NA	NA	NA	NA	NA	NA	NA	NA	NA	NA	NA	NA	NA	NA	NA	NA	NA	NA	NA	NA	NA	NA	NA	NA	NA	NA	NA	NA	NA	NA	NA	NA	NA	NA	NA	NA	NA	NA	NA	NA	NA	NA	NA	NA	1	NA	1	0.669	1	1	NA	NA	NA
LLPH_chr12_66128895_66129113_66116554_66124018_66130704_66130750	NA	NA	NA	NA	NA	NA	NA	NA	NA	NA	NA	NA	NA	NA	NA	NA	NA	NA	1	0.976	1	1	1	1	1	1	1	1	0.981	1	1	1	1	1	1	1	1	1	1	1	1	1	1	1	0.961	1	1	1	0.975	1	1	1	1	1	NA	NA	NA	NA	NA	NA	NA	NA	NA
LMAN1_chr18_59331417_59331539_59327822_59331129_59333090_59333244	1	1	1	1	1	0.997	1	1	1	NA	NA	NA	NA	NA	NA	NA	NA	NA	NA	NA	NA	NA	NA	NA	NA	NA	NA	NA	NA	NA	NA	NA	NA	NA	NA	NA	NA	NA	NA	NA	NA	NA	NA	NA	NA	NA	NA	NA	NA	NA	NA	NA	NA	NA	NA	NA	NA	NA	NA	NA	NA	NA	NA
LMAN1_chr18_59331417_59331554_59327822_59331129_59333090_59333691	1	1	1	1	1	0.993	1	1	1	NA	NA	NA	NA	NA	NA	NA	NA	NA	NA	NA	NA	NA	NA	NA	NA	NA	NA	NA	NA	NA	NA	NA	NA	NA	NA	NA	NA	NA	NA	NA	NA	NA	NA	NA	NA	NA	NA	NA	NA	NA	NA	NA	NA	NA	NA	NA	NA	NA	NA	NA	NA	NA	NA
LMAN1_chr18_59333090_59333220_59331417_59331539_59338556_59338627	NA	NA	NA	NA	NA	NA	NA	NA	NA	NA	NA	NA	NA	NA	NA	NA	NA	NA	NA	NA	NA	NA	NA	NA	NA	NA	NA	NA	NA	NA	NA	NA	NA	NA	NA	NA	NA	NA	NA	NA	NA	NA	NA	NA	NA	NA	NA	NA	NA	NA	NA	NA	NA	NA	NA	NA	NA	1	1	0.995	1	1	1
LMAN1_chr18_59333090_59333242_59331417_59331539_59338556_59338627	NA	NA	NA	NA	NA	NA	NA	NA	NA	NA	NA	NA	1	1	0.995	1	1	1	NA	NA	NA	NA	NA	NA	NA	NA	NA	NA	NA	NA	NA	NA	NA	NA	NA	NA	NA	NA	NA	NA	NA	NA	NA	NA	NA	NA	NA	NA	NA	NA	NA	NA	NA	NA	NA	NA	NA	NA	NA	NA	NA	NA	NA
LMAN1_chr18_59333090_59333243_59331417_59331539_59338556_59338627	NA	NA	NA	NA	NA	NA	NA	NA	NA	NA	NA	NA	NA	NA	NA	NA	NA	NA	NA	NA	NA	NA	NA	NA	NA	NA	NA	NA	NA	NA	NA	NA	NA	NA	NA	NA	NA	NA	NA	NA	NA	NA	NA	NA	NA	1	1	1	1	0.997	1	NA	NA	NA	NA	NA	NA	NA	NA	NA	NA	NA	NA
LMAN1_chr18_59333090_59333244_59331417_59331539_59338556_59338627	1	1	1	1	1	1	1	1	0.998	1	1	1	1	1	0.998	1	1	1	NA	NA	NA	NA	NA	NA	NA	NA	NA	NA	NA	NA	NA	NA	NA	NA	NA	NA	NA	NA	NA	NA	NA	NA	NA	NA	NA	1	1	1	1	0.998	1	1	1	1	1	1	1	1	1	0.998	1	1	1
LMAN1_chr18_59333090_59333258_59331417_59331539_59338556_59338627	NA	NA	NA	1	1	1	1	1	0.996	NA	NA	NA	NA	NA	NA	NA	NA	NA	NA	NA	NA	NA	NA	NA	NA	NA	NA	NA	NA	NA	NA	NA	NA	NA	NA	NA	NA	NA	NA	NA	NA	NA	NA	NA	NA	1	1	1	1	0.997	1	NA	NA	NA	1	1	1	1	1	0.997	NA	NA	NA
LMAN1_chr18_59333090_59333260_59331417_59331539_59338556_59338627	NA	NA	NA	NA	NA	NA	NA	NA	NA	NA	NA	NA	NA	NA	NA	NA	NA	NA	NA	NA	NA	NA	NA	NA	NA	NA	NA	NA	NA	NA	NA	NA	NA	NA	NA	NA	NA	NA	NA	NA	NA	NA	NA	NA	NA	1	1	1	1	0.997	1	1	1	1	NA	NA	NA	NA	NA	NA	NA	NA	NA
LMAN1_chr18_59333090_59333278_59331417_59331539_59338556_59338627	NA	NA	NA	1	1	1	1	1	0.996	1	1	1	1	1	0.996	NA	NA	NA	NA	NA	NA	NA	NA	NA	NA	NA	NA	NA	NA	NA	NA	NA	NA	NA	NA	NA	NA	NA	NA	NA	NA	NA	NA	NA	NA	NA	NA	NA	NA	NA	NA	NA	NA	NA	NA	NA	NA	NA	NA	NA	NA	NA	NA
LMAN1_chr18_59338759_59338953_59338556_59338627_59345918_59346051	NA	NA	NA	NA	NA	NA	NA	NA	NA	1	1	1	1	1	1	1	0.996	1	NA	NA	NA	NA	NA	NA	NA	NA	NA	NA	NA	NA	NA	NA	NA	NA	NA	NA	1	1	1	1	1	1	1	1	0.997	NA	NA	NA	NA	NA	NA	NA	NA	NA	NA	NA	NA	NA	NA	NA	NA	NA	NA
LMAN1_chr18_59347512_59347536_59345918_59346051_59353201_59353301	NA	NA	NA	NA	NA	NA	NA	NA	NA	1	1	1	0.99	1	1	1	1	1	NA	NA	NA	NA	NA	NA	NA	NA	NA	NA	NA	NA	NA	NA	NA	NA	NA	NA	NA	NA	NA	NA	NA	NA	NA	NA	NA	NA	NA	NA	NA	NA	NA	NA	NA	NA	1	1	1	0.973	1	1	1	1	1
LMAN1_chr18_59349112_59349236_59347512_59347571_59351411_59351589	NA	NA	NA	NA	NA	NA	NA	NA	NA	NA	NA	NA	NA	NA	NA	NA	NA	NA	NA	NA	NA	NA	NA	NA	NA	NA	NA	1	1	1	0.995	1	1	1	1	1	NA	NA	NA	NA	NA	NA	NA	NA	NA	NA	NA	NA	NA	NA	NA	NA	NA	NA	NA	NA	NA	NA	NA	NA	NA	NA	NA
LMAN1_chr18_59351411_59351487_59349112_59349236_59353201_59353301	NA	NA	NA	NA	NA	NA	NA	NA	NA	0.004	0.006	0.002	0.013	0.003	0.006	0	0.004	0.003	NA	NA	NA	NA	NA	NA	NA	NA	NA	0.002	0	0	0.003	0.01	0.004	0.002	0	0.01	0.007	0.003	0.003	0.004	0.006	0.004	0.018	0.012	0.007	0.002	0.002	0.002	0.005	0.01	0.004	0.008	0.006	0.006	0	0	0.004	0.006	0.003	0.003	0.004	0.004	0.015
LMAN1_chr18_59351411_59351511_59349112_59349236_59353201_59353301	NA	NA	NA	NA	NA	NA	NA	NA	NA	0.004	0.016	0.006	0.012	0.006	0.006	0	0.007	0.002	NA	NA	NA	NA	NA	NA	NA	NA	NA	NA	NA	NA	NA	NA	NA	NA	NA	NA	0.012	0.003	0.006	0.007	0.005	0.006	0.016	0.016	0.009	NA	NA	NA	NA	NA	NA	NA	NA	NA	NA	NA	NA	NA	NA	NA	NA	NA	NA
LMAN1_chr18_59353731_59353798_59353201_59353301_59354518_59354580	0.003	0.003	0	0.002	0.004	0.013	0.009	0.002	0.005	0.006	0.002	0.004	0.007	0	0.003	0.007	0	0	0.002	0	0	0.019	0.003	0	0.004	0	0.002	0.005	0	0	0.004	0.009	0	0.002	0	0	0	0	0.004	0	0.012	0.005	0	0.003	0.002	0	0	0.004	0.002	0.004	0	0.004	0.006	0.005	0	0.002	0.004	0	0.002	0.003	0.002	0	0.002
LMAN1_chr18_59354312_59354345_59353201_59353301_59354518_59354580	NA	NA	NA	NA	NA	NA	NA	NA	NA	NA	NA	NA	NA	NA	NA	NA	NA	NA	NA	NA	NA	NA	NA	NA	NA	NA	NA	NA	NA	NA	NA	NA	NA	NA	NA	NA	NA	NA	NA	NA	NA	NA	NA	NA	NA	0	0	0	0.007	0	0	0	0	0	NA	NA	NA	NA	NA	NA	NA	NA	NA
LMAN1_chr18_59356042_59356137_59355503_59355658_59359030_59359265	0.003	0	0	NA	NA	NA	0	0	0.002	0	0	0.001	0.003	0.003	0.002	0.002	0	0	NA	NA	NA	NA	NA	NA	NA	NA	NA	NA	NA	NA	NA	NA	NA	NA	NA	NA	NA	NA	NA	NA	NA	NA	NA	NA	NA	NA	NA	NA	NA	NA	NA	NA	NA	NA	NA	NA	NA	NA	NA	NA	NA	NA	NA
LMAN2_chr5_177337135_177337250_177331604_177334403_177337362_177337524	NA	NA	NA	NA	NA	NA	NA	NA	NA	NA	NA	NA	NA	NA	NA	NA	NA	NA	1	1	1	0.999	1	1	1	1	1	NA	NA	NA	NA	NA	NA	NA	NA	NA	1	1	0.999	1	1	1	1	1	1	NA	NA	NA	NA	NA	NA	NA	NA	NA	NA	NA	NA	NA	NA	NA	NA	NA	NA
LMAN2_chr5_177337362_177337461_177334283_177337250_177337705_177337785	NA	NA	NA	NA	NA	NA	NA	NA	NA	NA	NA	NA	NA	NA	NA	NA	NA	NA	NA	NA	NA	NA	NA	NA	NA	NA	NA	NA	NA	NA	NA	NA	NA	NA	NA	NA	NA	NA	NA	NA	NA	NA	NA	NA	NA	1	1	1	0.999	1	1	NA	NA	NA	NA	NA	NA	NA	NA	NA	NA	NA	NA
LMAN2_chr5_177337362_177337524_177334283_177337250_177337705_177337764	NA	NA	NA	NA	NA	NA	NA	NA	NA	NA	NA	NA	NA	NA	NA	NA	NA	NA	1	1	1	1	1	1	0.999	1	1	NA	NA	NA	NA	NA	NA	NA	NA	NA	NA	NA	NA	NA	NA	NA	NA	NA	NA	1	1	1	0.999	1	1	1	1	1	NA	NA	NA	NA	NA	NA	NA	NA	NA
LMAN2_chr5_177337705_177337764_177337362_177337524_177338487_177338605	NA	NA	NA	NA	NA	NA	NA	NA	NA	NA	NA	NA	NA	NA	NA	NA	NA	NA	0.997	1	1	1	1	1	1	1	1	NA	NA	NA	NA	NA	NA	NA	NA	NA	NA	NA	NA	NA	NA	NA	NA	NA	NA	NA	NA	NA	NA	NA	NA	NA	NA	NA	NA	NA	NA	NA	NA	NA	NA	NA	NA
LMAN2_chr5_177337705_177337769_177337362_177337524_177338487_177340522	NA	NA	NA	NA	NA	NA	NA	NA	NA	NA	NA	NA	NA	NA	NA	NA	NA	NA	0.997	1	1	NA	NA	NA	1	1	1	NA	NA	NA	NA	NA	NA	NA	NA	NA	NA	NA	NA	NA	NA	NA	NA	NA	NA	NA	NA	NA	NA	NA	NA	NA	NA	NA	NA	NA	NA	NA	NA	NA	NA	NA	NA
LMAN2_chr5_177337705_177337785_177337362_177337524_177338487_177338605	NA	NA	NA	NA	NA	NA	NA	NA	NA	NA	NA	NA	NA	NA	NA	NA	NA	NA	0.999	1	1	1	1	1	1	1	1	NA	NA	NA	NA	NA	NA	NA	NA	NA	NA	NA	NA	NA	NA	NA	NA	NA	NA	NA	NA	NA	NA	NA	NA	NA	NA	NA	NA	NA	NA	NA	NA	NA	NA	NA	NA
LMAN2_chr5_177338487_177338605_177337705_177337785_177351172_177351291	NA	NA	NA	NA	NA	NA	NA	NA	NA	1	1	1	1	0.999	1	1	1	1	NA	NA	NA	NA	NA	NA	NA	NA	NA	NA	NA	NA	NA	NA	NA	NA	NA	NA	NA	NA	NA	NA	NA	NA	NA	NA	NA	NA	NA	NA	NA	NA	NA	NA	NA	NA	NA	NA	NA	NA	NA	NA	NA	NA	NA
LMAN2_chr5_177338487_177338626_177337705_177337785_177351172_177351522	NA	NA	NA	NA	NA	NA	NA	NA	NA	1	1	1	1	0.998	1	1	1	1	NA	NA	NA	NA	NA	NA	NA	NA	NA	NA	NA	NA	NA	NA	NA	NA	NA	NA	NA	NA	NA	NA	NA	NA	NA	NA	NA	NA	NA	NA	NA	NA	NA	NA	NA	NA	NA	NA	NA	NA	NA	NA	NA	NA	NA
LMAN2_chr5_177343901_177344043_177338487_177338605_177351172_177351522	NA	NA	NA	NA	NA	NA	NA	NA	NA	NA	NA	NA	NA	NA	NA	NA	NA	NA	0	0	0	0	0	0	0	0	0.001	NA	NA	NA	NA	NA	NA	NA	NA	NA	NA	NA	NA	NA	NA	NA	NA	NA	NA	NA	NA	NA	NA	NA	NA	NA	NA	NA	NA	NA	NA	NA	NA	NA	NA	NA	NA
LMAN2L_chr2_96711863_96712025_96711655_96711770_96734408_96734526	1	1	1	1	1	1	1	0.959	1	NA	NA	NA	NA	NA	NA	NA	NA	NA	NA	NA	NA	NA	NA	NA	NA	NA	NA	NA	NA	NA	NA	NA	NA	NA	NA	NA	NA	NA	NA	NA	NA	NA	NA	NA	NA	NA	NA	NA	NA	NA	NA	NA	NA	NA	NA	NA	NA	NA	NA	NA	NA	NA	NA
LMAN2L_chr2_96713106_96713139_96711863_96712025_96733518_96733601	0	0	0.017	0	0.048	0	0	0	0	NA	NA	NA	NA	NA	NA	NA	NA	NA	NA	NA	NA	NA	NA	NA	NA	NA	NA	0.018	0	0	0	0	0	0	0	0	0.031	0	0	0	0	0	0.02	0	0	NA	NA	NA	NA	NA	NA	NA	NA	NA	NA	NA	NA	NA	NA	NA	NA	NA	NA
LMAN2L_chr2_96713106_96713139_96711863_96712025_96734408_96734526	0	0	0.079	0	0.437	NA	0	0	0	NA	NA	NA	NA	NA	NA	NA	NA	NA	NA	NA	NA	NA	NA	NA	NA	NA	NA	NA	NA	NA	NA	NA	NA	NA	NA	NA	NA	NA	NA	NA	NA	NA	NA	NA	NA	NA	NA	NA	NA	NA	NA	NA	NA	NA	NA	NA	NA	NA	NA	NA	NA	NA	NA
LMAN2L_chr2_96733518_96733601_96711863_96712025_96734408_96734526	0.969	0.982	0.862	0.96	0.964	1	0.939	0.98	0.97	0.89	0.907	0.971	0.98	0.901	0.98	0.944	0.923	0.934	0.954	0.95	0.953	0.947	0.971	0.926	0.972	1	0.929	0.947	0.964	0.958	0.958	0.947	0.963	0.92	0.897	0.803	0.96	0.966	0.986	0.975	0.977	0.889	0.869	0.878	0.89	0.873	1	0.849	0.922	0.908	0.899	1	0.839	0.979	0.981	0.954	0.933	0.921	0.969	0.947	0.973	0.975	0.962
LMAN2L_chr2_96737136_96737217_96734408_96734526_96737948_96738067	0.043	0.094	0.072	0.039	0.12	0.105	0.019	0.03	0.033	0.074	0.065	0.05	0.112	0.152	0.134	0.075	0.022	0.034	0.038	0.057	0.031	0.216	0.123	0.053	0.105	0	0	0.061	0.138	0.095	0.077	0.144	0.164	0.178	0.073	0.105	0.033	0.029	0.038	0.082	0.02	0.105	0	0	0	0.061	0.034	0.098	0.109	0.086	0.073	0.339	0.099	0.014	0.059	0.085	0.105	0.108	0.045	0.134	0.077	0	0.038
LMAN2L_chr2_96737198_96737217_96734408_96734526_96737948_96738067	NA	NA	NA	NA	NA	NA	NA	NA	NA	NA	NA	NA	NA	NA	NA	NA	NA	NA	NA	NA	NA	NA	NA	NA	NA	NA	NA	NA	NA	NA	NA	NA	NA	NA	NA	NA	0.033	0	0	0	0.029	0	0	0	0	0.023	0	0	0	0.033	0	0	0	0	NA	NA	NA	NA	NA	NA	NA	NA	NA
LMAN2L_chr2_96737781_96738067_96734408_96734526_96739853_96740041	NA	NA	NA	NA	NA	NA	NA	NA	NA	NA	NA	NA	NA	NA	NA	NA	NA	NA	NA	NA	NA	NA	NA	NA	NA	NA	NA	0.816	0.936	1	1	1	1	1	0.899	1	NA	NA	NA	NA	NA	NA	NA	NA	NA	NA	NA	NA	NA	NA	NA	NA	NA	NA	NA	NA	NA	NA	NA	NA	NA	NA	NA
LMAN2L_chr2_96737948_96738067_96734405_96734526_96739839_96740041	NA	NA	NA	NA	NA	NA	NA	NA	NA	NA	NA	NA	NA	NA	NA	NA	NA	NA	NA	NA	NA	NA	NA	NA	NA	NA	NA	NA	NA	NA	NA	NA	NA	NA	NA	NA	NA	NA	NA	NA	NA	NA	NA	NA	NA	NA	NA	NA	NA	NA	NA	NA	NA	NA	1	1	1	0.938	1	1	NA	NA	NA
LMAN2L_chr2_96737948_96738067_96734408_96734526_96739839_96740041	NA	NA	NA	NA	NA	NA	NA	NA	NA	NA	NA	NA	NA	NA	NA	NA	NA	NA	NA	NA	NA	NA	NA	NA	NA	NA	NA	NA	NA	NA	NA	NA	NA	NA	NA	NA	1	1	1	NA	NA	NA	0.938	1	0.887	NA	NA	NA	NA	NA	NA	NA	NA	NA	NA	NA	NA	NA	NA	NA	NA	NA	NA
LMAN2L_chr2_96737948_96738067_96734408_96734526_96739853_96740041	0.98	1	1	1	1	0.972	1	0.956	0.984	1	0.978	1	1	1	1	1	1	1	1	1	1	1	1	1	0.962	1	1	0.934	0.976	1	1	1	1	1	0.968	1	0.983	1	0.98	1	1	1	1	0.922	0.892	1	1	1	1	0.926	1	1	1	0.973	0.975	1	1	0.895	1	1	1	1	0.979
LMBR1_chr7_156676385_156676624_156668945_156669287_156679076_156679306	NA	NA	NA	NA	NA	NA	NA	NA	NA	NA	NA	NA	NA	NA	NA	NA	NA	NA	NA	NA	NA	NA	NA	NA	NA	NA	NA	NA	NA	NA	NA	NA	NA	NA	NA	NA	NA	NA	NA	NA	NA	NA	NA	NA	NA	1	0.765	1	1	1	1	1	1	1	NA	NA	NA	NA	NA	NA	NA	NA	NA
LMBR1_chr7_156677902_156678010_156676385_156676624_156679076_156679306	NA	NA	NA	NA	NA	NA	NA	NA	NA	0.079	0.128	0.069	0	0.069	0.171	0	0	0.041	NA	NA	NA	NA	NA	NA	NA	NA	NA	0.181	0	0	0	0.049	0.34	0	0.093	0.064	NA	NA	NA	NA	NA	NA	NA	NA	NA	0.114	0.147	0.147	0.029	0	0	0.205	0	0.171	NA	NA	NA	NA	NA	NA	NA	NA	NA
LMBR1_chr7_156677902_156678350_156676385_156676624_156679076_156679133	0.133	0.049	0.064	0.093	0.093	0.145	0.046	0.055	0.105	0.17	0.105	0.08	0.055	0.105	0.155	0.102	0.068	0.078	NA	NA	NA	NA	NA	NA	NA	NA	NA	0.189	0.076	0.226	0.133	0.039	0.45	0.083	0.14	0.076	0	0.133	0.17	0.12	0.17	0.203	0.055	0.203	0.113	0.235	0.254	0.064	0.023	0	0.551	0.214	0.272	0.17	0.064	0.14	0.076	0.254	0	0.127	0.039	0.093	0.102
LMBR1_chr7_156678214_156678350_156676385_156676624_156679076_156679133	NA	NA	NA	NA	NA	NA	NA	NA	NA	NA	NA	NA	NA	NA	NA	NA	NA	NA	NA	NA	NA	NA	NA	NA	NA	NA	NA	NA	NA	NA	NA	NA	NA	NA	NA	NA	NA	NA	NA	NA	NA	NA	NA	NA	NA	NA	NA	NA	NA	NA	NA	NA	NA	NA	0.132	0.268	0.155	0.433	0	0.247	0.084	0.186	0.169
LMBR1_chr7_156678248_156678350_156676250_156676683_156679076_156679133	NA	NA	NA	NA	NA	NA	NA	NA	NA	0.614	0.726	0.346	1	0.443	0.57	1	0.726	0.515	NA	NA	NA	NA	NA	NA	NA	NA	NA	NA	NA	NA	NA	NA	NA	NA	NA	NA	NA	NA	NA	NA	NA	NA	NA	NA	NA	0.679	0.679	1	0.261	0	0.761	0.398	0.593	0.679	1	1	1	1	0	1	1	0.346	1
LMBR1_chr7_156678248_156678350_156676385_156676624_156679076_156679133	NA	NA	NA	NA	NA	NA	NA	NA	NA	0.209	0.232	0.132	0.132	0.185	0.209	0.227	0.159	0.181	0	0.15	0.117	0.261	0.096	0.261	0.275	0.175	0.469	NA	NA	NA	NA	NA	NA	NA	NA	NA	NA	NA	NA	NA	NA	NA	NA	NA	NA	NA	NA	NA	NA	NA	NA	NA	NA	NA	NA	NA	NA	NA	NA	NA	NA	NA	NA
LMBR1_chr7_156678291_156678350_156676385_156676624_156679076_156679133	NA	NA	NA	NA	NA	NA	NA	NA	NA	NA	NA	NA	NA	NA	NA	NA	NA	NA	NA	NA	NA	NA	NA	NA	NA	NA	NA	NA	NA	NA	NA	NA	NA	NA	NA	NA	0	0.248	0.398	0.306	0.306	0.248	0	0.142	0.076	NA	NA	NA	NA	NA	NA	NA	NA	NA	NA	NA	NA	NA	NA	NA	NA	NA	NA
LMBR1_chr7_156679076_156679210_156668945_156669287_156680442_156680574	NA	NA	NA	NA	NA	NA	NA	NA	NA	NA	NA	NA	NA	NA	NA	NA	NA	NA	NA	NA	NA	NA	NA	NA	NA	NA	NA	NA	NA	NA	NA	NA	NA	NA	NA	NA	NA	NA	NA	NA	NA	NA	NA	NA	NA	NA	1	NA	0.48	NA	NA	NA	NA	NA	NA	NA	NA	NA	NA	NA	NA	NA	NA
LMBR1_chr7_156679076_156679306_156668945_156669287_156680442_156680574	NA	NA	NA	NA	NA	NA	NA	NA	NA	NA	NA	NA	NA	NA	NA	NA	NA	NA	NA	NA	NA	NA	NA	NA	NA	NA	NA	NA	NA	NA	NA	NA	NA	NA	NA	NA	NA	NA	NA	NA	NA	NA	NA	NA	NA	1	1	1	0.921	1	1	NA	NA	NA	NA	NA	NA	NA	NA	NA	NA	NA	NA
LMBR1_chr7_156679747_156679803_156679076_156679306_156681828_156682093	NA	NA	NA	NA	NA	NA	NA	NA	NA	NA	1	NA	NA	0	NA	NA	0	NA	NA	NA	NA	NA	NA	NA	NA	NA	NA	NA	NA	NA	NA	NA	NA	NA	NA	NA	NA	NA	NA	NA	NA	NA	NA	NA	NA	NA	NA	NA	NA	NA	NA	NA	NA	NA	NA	NA	NA	NA	NA	NA	NA	NA	NA
LMBR1_chr7_156680442_156680574_156679076_156679306_156681828_156682093	NA	NA	NA	NA	NA	NA	NA	NA	NA	1	1	1	1	0.823	1	1	0.924	1	1	1	1	1	1	1	0.765	1	1	NA	NA	NA	NA	NA	NA	NA	NA	NA	NA	NA	NA	NA	NA	NA	NA	NA	NA	0.867	1	1	1	1	1	1	0.816	1	1	1	1	1	1	1	1	0.867	1
LMBR1_chr7_156688029_156688191_156677790_156684163_156724111_156724178	0.956	0.963	0.961	0.955	0.934	0.951	0.955	0.987	0.941	0.947	0.991	0.951	0.971	0.943	0.969	0.979	0.947	0.926	1	0.99	0.975	0.962	0.946	0.979	0.989	0.977	0.94	0.97	0.989	0.929	0.967	0.947	0.924	0.988	0.982	0.971	0.98	0.97	0.988	0.989	0.939	0.954	0.973	0.977	1	0.945	0.965	0.97	0.964	0.967	1	0.921	0.924	0.979	0.988	0.979	1	0.966	0.949	0.97	0.959	0.955	0.941
LMBR1_chr7_156688029_156688191_156677790_156684163_156734176_156734257	NA	NA	NA	NA	NA	NA	NA	NA	NA	1	1	1	1	1	1	0.986	1	1	NA	NA	NA	NA	NA	NA	NA	NA	NA	NA	NA	NA	NA	NA	NA	NA	NA	NA	NA	NA	NA	NA	NA	NA	NA	NA	NA	NA	NA	NA	NA	NA	NA	NA	NA	NA	NA	NA	NA	NA	NA	NA	NA	NA	NA
LMBR1_chr7_156690341_156690438_156688113_156688191_156724111_156724178	0.005	0	0.004	0	0	0	0	0	0.017	0	0.004	0	0	0	0	0.006	0.006	0.006	0	0.005	0	0	0	0.006	0.01	0.007	0	0	0.006	0.008	NA	NA	NA	0.005	0	0	0	0.004	0	0	0	0	0.004	0	0.009	0	0.004	0	0	0	0	0.007	0	0.005	0.007	0	0	0	0	0	0.005	0	0.006
LMBR1_chr7_156690341_156690603_156688113_156688191_156724111_156724178	NA	NA	NA	NA	NA	NA	NA	NA	NA	NA	NA	NA	NA	NA	NA	NA	NA	NA	NA	NA	NA	NA	NA	NA	NA	NA	NA	0	0	0	0	0	0	0.003	0	0.008	NA	NA	NA	NA	NA	NA	NA	NA	NA	NA	NA	NA	NA	NA	NA	NA	NA	NA	NA	NA	NA	NA	NA	NA	NA	NA	NA
LMBR1_chr7_156723015_156723257_156688113_156688191_156724111_156724178	NA	NA	NA	NA	NA	NA	NA	NA	NA	NA	NA	NA	NA	NA	NA	NA	NA	NA	NA	NA	NA	0.004	0	0	0	0	0.007	NA	NA	NA	NA	NA	NA	NA	NA	NA	NA	NA	NA	NA	NA	NA	NA	NA	NA	NA	NA	NA	NA	NA	NA	NA	NA	NA	NA	NA	NA	NA	NA	NA	NA	NA	NA
LMBR1_chr7_156724111_156724178_156681519_156684163_156734176_156734257	NA	NA	NA	NA	NA	NA	NA	NA	NA	1	1	1	1	1	1	0.76	1	1	NA	NA	NA	NA	NA	NA	NA	NA	NA	NA	NA	NA	NA	NA	NA	NA	NA	NA	NA	NA	NA	NA	NA	NA	NA	NA	NA	NA	NA	NA	NA	NA	NA	NA	NA	NA	NA	NA	NA	NA	NA	NA	NA	NA	NA
LMBR1_chr7_156724111_156724178_156681519_156684163_156756392_156756465	NA	NA	NA	NA	NA	NA	NA	NA	NA	NA	NA	NA	NA	NA	NA	NA	NA	NA	NA	NA	NA	NA	NA	NA	NA	NA	NA	NA	NA	NA	NA	NA	NA	NA	NA	NA	1	1	NA	0	1	1	1	1	NA	1	0.717	1	1	1	NA	1	1	1	NA	NA	NA	NA	NA	NA	NA	NA	NA
LMBR1_chr7_156724111_156724178_156688029_156688191_156734176_156734257	1	1	0.986	1	0.979	1	1	1	1	1	1	1	1	0.974	1	1	0.977	1	1	0.982	1	0.978	0.959	1	1	0.972	0.978	1	0.955	1	0.985	1	1	1	1	1	0.974	1	0.978	1	1	0.983	1	1	1	1	1	0.983	1	1	1	0.984	1	1	0.946	1	1	1	0.977	1	1	1	1
LMBR1_chr7_156724111_156724178_156688029_156688191_156756392_156756465	NA	NA	NA	NA	NA	NA	NA	NA	NA	NA	NA	NA	NA	NA	NA	NA	NA	NA	1	1	1	0.955	1	1	1	1	1	NA	NA	NA	NA	NA	NA	NA	NA	NA	NA	NA	NA	NA	NA	NA	NA	NA	NA	NA	NA	NA	NA	NA	NA	NA	NA	NA	NA	NA	NA	NA	NA	NA	NA	NA	NA
LMBR1_chr7_156725434_156725597_156724111_156724178_156734176_156734257	NA	NA	NA	NA	NA	NA	NA	NA	NA	NA	NA	NA	NA	NA	NA	NA	NA	NA	0.933	0.72	0.828	0.775	1	0.784	0.885	0.916	0.856	NA	NA	NA	NA	NA	NA	NA	NA	NA	NA	NA	NA	NA	NA	NA	NA	NA	NA	NA	NA	NA	NA	NA	NA	NA	NA	NA	NA	NA	NA	NA	NA	NA	NA	NA	NA
LMBR1_chr7_156727470_156727551_156725763_156725837_156727929_156728007	NA	NA	NA	NA	NA	NA	NA	NA	NA	0.009	0	0	0.009	0	0	NA	NA	NA	NA	NA	NA	NA	NA	NA	NA	NA	NA	NA	NA	NA	NA	NA	NA	NA	NA	NA	0	0	0	0.008	0.009	0	0.009	0	0	NA	NA	NA	NA	NA	NA	NA	NA	NA	NA	NA	NA	NA	NA	NA	NA	NA	NA
LMBR1_chr7_156727929_156728007_156724111_156724178_156734176_156734257	NA	NA	NA	NA	NA	NA	NA	NA	NA	NA	NA	NA	NA	NA	NA	NA	NA	NA	NA	NA	NA	NA	NA	NA	NA	NA	NA	0	NA	0	0	0.062	0	0	0	0	NA	NA	NA	NA	NA	NA	NA	NA	NA	NA	NA	NA	NA	NA	NA	NA	NA	NA	0	0	0	0.106	0.09	0	0.166	0	0.051
LMBR1_chr7_156727929_156728007_156725763_156725837_156734176_156734257	NA	NA	NA	NA	NA	NA	NA	NA	NA	NA	NA	NA	NA	NA	NA	NA	NA	NA	NA	NA	NA	NA	NA	NA	NA	NA	NA	1	0.962	0.928	1	1	1	1	0.901	0.96	NA	NA	NA	NA	NA	NA	NA	NA	NA	NA	NA	NA	NA	NA	NA	NA	NA	NA	1	1	1	0.978	1	1	1	1	0.882
LMBR1_chr7_156728643_156728720_156727929_156728007_156734176_156734257	NA	NA	NA	NA	NA	NA	NA	NA	NA	NA	NA	NA	NA	NA	NA	NA	NA	NA	NA	NA	NA	NA	NA	NA	NA	NA	NA	1	1	1	1	0.983	1	1	1	1	NA	NA	NA	NA	NA	NA	NA	NA	NA	NA	NA	NA	NA	NA	NA	NA	NA	NA	1	1	1	1	0.978	1	1	1	1
LMBR1_chr7_156734176_156734257_156688029_156688191_156756392_156756465	NA	NA	NA	NA	NA	NA	NA	NA	NA	NA	NA	NA	NA	NA	NA	NA	NA	NA	1	1	1	0.954	1	1	1	1	1	NA	NA	NA	NA	NA	NA	NA	NA	NA	NA	NA	NA	NA	NA	NA	NA	NA	NA	NA	NA	NA	NA	NA	NA	NA	NA	NA	NA	NA	NA	NA	NA	NA	NA	NA	NA
LMBR1_chr7_156734176_156734257_156724111_156724178_156756392_156756465	NA	NA	NA	NA	NA	NA	NA	NA	NA	1	1	0.983	1	1	1	1	1	1	1	1	0.973	1	0.977	1	1	0.983	0.98	1	1	0.943	1	1	1	1	1	1	1	1	1	1	0.982	1	1	0.987	1	0.987	1	1	1	1	1	0.988	1	1	0.965	1	1	0.983	1	1	1	1	1
LMBR1_chr7_156734176_156734257_156724111_156724178_156833752_156833792	NA	NA	NA	NA	NA	NA	NA	NA	NA	1	1	0.701	1	1	1	1	1	1	NA	NA	NA	NA	NA	NA	NA	NA	NA	NA	NA	NA	NA	NA	NA	NA	NA	NA	NA	NA	NA	NA	NA	NA	NA	NA	NA	NA	NA	NA	NA	NA	NA	NA	NA	NA	NA	NA	NA	NA	NA	NA	NA	NA	NA
LMBR1_chr7_156734176_156734257_156725763_156725837_156756392_156756465	NA	NA	NA	NA	NA	NA	NA	NA	NA	NA	NA	NA	NA	NA	NA	NA	NA	NA	NA	NA	NA	NA	NA	NA	NA	NA	NA	NA	NA	NA	NA	NA	NA	NA	NA	NA	NA	NA	NA	NA	NA	NA	NA	NA	NA	1	1	1	1	1	1	0.987	1	1	NA	NA	NA	NA	NA	NA	NA	NA	NA
LMBR1_chr7_156734176_156734257_156728643_156728720_156756392_156756465	NA	NA	NA	NA	NA	NA	NA	NA	NA	NA	NA	NA	NA	NA	NA	NA	NA	NA	NA	NA	NA	NA	NA	NA	NA	NA	NA	NA	NA	NA	NA	NA	NA	NA	NA	NA	NA	NA	NA	NA	NA	NA	NA	NA	NA	1	1	1	0.994	1	1	1	1	1	1	1	1	1	0.989	1	1	1	1
LMBR1_chr7_156734201_156734257_156724111_156724178_156756392_156756465	NA	NA	NA	NA	NA	NA	NA	NA	NA	NA	NA	NA	NA	NA	NA	NA	NA	NA	NA	NA	NA	NA	NA	NA	NA	NA	NA	NA	NA	NA	NA	NA	NA	NA	NA	NA	NA	NA	NA	NA	NA	NA	NA	NA	NA	0.984	1	1	1	1	1	0.986	1	1	NA	NA	NA	NA	NA	NA	NA	NA	NA
LMBR1_chr7_156734201_156734257_156728643_156728720_156756392_156756465	NA	NA	NA	NA	NA	NA	NA	NA	NA	NA	NA	NA	NA	NA	NA	NA	NA	NA	NA	NA	NA	NA	NA	NA	NA	NA	NA	NA	NA	NA	NA	NA	NA	NA	NA	NA	NA	NA	NA	NA	NA	NA	NA	NA	NA	1	1	1	0.987	1	1	NA	NA	NA	NA	NA	NA	NA	NA	NA	NA	NA	NA
LMBR1_chr7_156736492_156736615_156734176_156734257_156756392_156756465	0	0.01	0.006	0	0.005	0.008	0	0.019	0.004	0.01	0	0.003	0.013	0	0.004	0.003	0.004	0.014	0.011	0.009	0	0.004	0.01	0.008	0	0	0.007	0.01	0.005	0	0.012	0.004	0.005	0.009	0.006	0.005	0.011	0	0.005	0.007	0.004	0.009	0.003	0.006	0.027	0.003	0	0	0.01	0	0.007	0.005	0.009	0	0	0.032	0.006	0.016	0.004	0.016	0.02	0.012	0.01
LMBR1_chr7_156756392_156756422_156733860_156734257_156826604_156826744	NA	NA	NA	NA	NA	NA	NA	NA	NA	NA	NA	NA	NA	NA	NA	NA	NA	NA	1	1	1	1	0.922	1	1	1	1	NA	NA	NA	NA	NA	NA	NA	NA	NA	NA	NA	NA	NA	NA	NA	NA	NA	NA	NA	NA	NA	NA	NA	NA	NA	NA	NA	NA	NA	NA	NA	NA	NA	NA	NA	NA
LMBR1_chr7_156756392_156756465_156677790_156684163_156796388_156796492	NA	NA	NA	NA	NA	NA	NA	NA	NA	NA	NA	NA	NA	NA	NA	NA	NA	NA	NA	NA	NA	NA	NA	NA	NA	NA	NA	NA	NA	NA	NA	NA	NA	NA	NA	NA	NA	NA	NA	1	1	1	1	1	0.38	NA	NA	NA	NA	NA	NA	NA	NA	NA	NA	NA	NA	NA	NA	NA	NA	NA	NA
LMBR1_chr7_156756392_156756465_156733860_156734257_156762133_156762198	NA	NA	NA	NA	NA	NA	NA	NA	NA	NA	NA	NA	NA	NA	NA	NA	NA	NA	NA	NA	NA	NA	NA	NA	NA	NA	NA	NA	NA	NA	NA	NA	NA	NA	NA	NA	NA	NA	NA	NA	NA	NA	NA	NA	NA	1	0.994	1	1	1	1	1	1	1	NA	NA	NA	NA	NA	NA	NA	NA	NA
LMBR1_chr7_156756392_156756465_156733860_156734257_156763107_156763176	NA	NA	NA	NA	NA	NA	NA	NA	NA	NA	NA	NA	NA	NA	NA	NA	NA	NA	NA	NA	NA	NA	NA	NA	NA	NA	NA	1	1	0.97	NA	NA	NA	1	1	1	NA	NA	NA	NA	NA	NA	NA	NA	NA	NA	NA	NA	NA	NA	NA	NA	NA	NA	NA	NA	NA	NA	NA	NA	NA	NA	NA
LMBR1_chr7_156756392_156756465_156733860_156734257_156796388_156796492	1	1	1	0.974	0.974	1	1	1	1	NA	NA	NA	1	1	1	1	1	0.973	1	1	1	1	0.966	1	1	1	0.959	NA	NA	NA	NA	NA	NA	NA	NA	NA	NA	NA	NA	NA	NA	NA	NA	NA	NA	NA	NA	NA	NA	NA	NA	NA	NA	NA	NA	NA	NA	NA	NA	NA	NA	NA	NA
LMBR1_chr7_156756392_156756465_156733860_156734257_156826604_156826744	NA	NA	NA	NA	NA	NA	NA	NA	NA	NA	NA	NA	NA	NA	NA	NA	NA	NA	1	1	1	1	0.931	1	1	1	1	NA	NA	NA	NA	NA	NA	NA	NA	NA	NA	NA	NA	NA	NA	NA	NA	NA	NA	NA	NA	NA	NA	NA	NA	NA	NA	NA	NA	NA	NA	NA	NA	NA	NA	NA	NA
LMBR1_chr7_156762133_156762162_156756392_156756465_156763107_156763177	NA	NA	NA	1	1	1	0.979	1	1	1	1	1	NA	NA	NA	1	1	0.966	1	1	1	1	1	1	1	1	0.971	NA	NA	NA	NA	NA	NA	NA	NA	NA	NA	NA	NA	NA	NA	NA	NA	NA	NA	NA	NA	NA	NA	NA	NA	NA	NA	NA	NA	NA	NA	NA	NA	NA	NA	NA	NA
LMBR1_chr7_156762133_156762162_156756392_156756465_156826604_156826744	NA	NA	NA	NA	NA	NA	NA	NA	NA	NA	NA	NA	NA	NA	NA	NA	NA	NA	1	1	1	1	0.975	1	1	1	1	NA	NA	NA	NA	NA	NA	NA	NA	NA	NA	NA	NA	NA	NA	NA	NA	NA	NA	NA	NA	NA	NA	NA	NA	NA	NA	NA	NA	NA	NA	NA	NA	NA	NA	NA	NA
LMBR1_chr7_156762133_156762198_156756392_156756465_156763107_156763176	1	1	1	1	1	1	0.99	1	1	1	1	1	1	1	1	1	1	0.989	1	1	1	1	1	1	1	1	0.99	1	1	1	1	1	1	1	0.969	1	0.992	1	1	1	1	1	1	1	1	1	1	1	0.987	1	0.981	1	1	1	1	1	1	1	0.99	1	0.979	1	1
LMBR1_chr7_156763107_156763176_156762133_156762198_156763668_156763795	NA	NA	NA	NA	NA	NA	NA	NA	NA	1	1	1	0.988	0.981	1	1	1	1	NA	NA	NA	NA	NA	NA	NA	NA	NA	1	1	1	1	1	1	1	0.944	1	NA	NA	NA	NA	NA	NA	NA	NA	NA	NA	NA	NA	NA	NA	NA	NA	NA	NA	NA	NA	NA	NA	NA	NA	NA	NA	NA
LMBR1_chr7_156767224_156767328_156763702_156763795_156796388_156796493	NA	NA	NA	NA	NA	NA	NA	NA	NA	NA	NA	NA	NA	NA	NA	NA	NA	NA	0	0	0	0.009	0	0.007	0	0	0.007	NA	NA	NA	NA	NA	NA	NA	NA	NA	NA	NA	NA	0	0.007	0	0	0.008	0	NA	NA	NA	NA	NA	NA	NA	NA	NA	NA	NA	NA	NA	NA	NA	NA	NA	NA
LMBR1_chr7_156767262_156767328_156763702_156763795_156779654_156779732	NA	NA	NA	NA	NA	NA	NA	NA	NA	0	0	0.203	0	0	0	0	0.459	0	NA	NA	NA	NA	NA	NA	NA	NA	NA	NA	NA	NA	NA	NA	NA	NA	NA	NA	NA	NA	NA	NA	NA	NA	NA	NA	NA	NA	NA	NA	NA	NA	NA	NA	NA	NA	NA	NA	NA	NA	NA	NA	NA	NA	NA
LMBR1_chr7_156767262_156767328_156763702_156763795_156796388_156796493	0.01	0	0.007	0	0	0	0	0	0	0	0	0.021	0	0.021	0	0.007	0.037	0	NA	NA	NA	NA	NA	NA	NA	NA	NA	0	0	0	0	0	0	0.012	0	0	0	0	0	0	0	0	0	0	0.009	0	0.01	0	0	0	0	0	0.014	0	0	0	0	0.016	0.01	0	0	0.014	0
LMBR1_chr7_156778092_156778136_156763702_156763795_156779654_156779732	0	0	0	NA	0.266	0	0	0	0	NA	NA	NA	NA	NA	NA	NA	NA	NA	NA	NA	NA	NA	NA	NA	NA	NA	NA	NA	NA	NA	NA	NA	NA	NA	NA	NA	NA	NA	NA	NA	NA	NA	NA	NA	NA	NA	NA	NA	NA	NA	NA	NA	NA	NA	NA	NA	NA	NA	NA	NA	NA	NA	NA
LMBR1_chr7_156779654_156779732_156763668_156763795_156796388_156796492	0.074	0.047	0.047	0.015	0.038	0.044	0.062	0.057	0.052	0.094	0.043	0.057	0.053	0.126	0.013	0.053	0.046	0.095	0.089	0.049	0.054	0.098	0.079	0.118	0.017	0.08	0.074	0.058	0.088	0.064	0.037	0.025	0.083	0.108	0.096	0.126	0.076	0.057	0.086	0.03	0.046	0.109	0.037	0.028	0.032	0.052	0.103	0.094	0.043	0.078	0.06	0.128	0.026	0.092	0.074	0.058	0.034	0.045	0.051	0.069	0.032	0.037	0.072
LMBR1_chr7_156779654_156779732_156767262_156767328_156796388_156796411	NA	NA	NA	NA	NA	NA	NA	NA	NA	1	1	1	1	0.598	NA	0.749	0.472	1	NA	NA	NA	NA	NA	NA	NA	NA	NA	NA	NA	NA	NA	NA	NA	NA	NA	NA	NA	NA	NA	NA	NA	NA	NA	NA	NA	NA	NA	NA	NA	NA	NA	NA	NA	NA	NA	NA	NA	NA	NA	NA	NA	NA	NA
LMBR1_chr7_156796388_156796492_156734176_156734257_156826604_156826744	NA	NA	NA	NA	NA	NA	NA	NA	NA	NA	NA	NA	NA	NA	NA	NA	NA	NA	1	1	1	1	0.909	1	1	1	1	NA	NA	NA	NA	NA	NA	NA	NA	NA	NA	NA	NA	NA	NA	NA	NA	NA	NA	NA	NA	NA	NA	NA	NA	NA	NA	NA	NA	NA	NA	NA	NA	NA	NA	NA	NA
LMBR1_chr7_156796388_156796492_156734176_156734257_156833752_156833792	1	1	1	1	0.344	1	1	1	1	0.344	1	1	NA	NA	NA	1	1	1	NA	NA	NA	NA	NA	NA	NA	NA	NA	NA	NA	NA	NA	NA	NA	NA	NA	NA	NA	NA	NA	NA	NA	NA	NA	NA	NA	NA	NA	NA	NA	NA	NA	NA	NA	NA	NA	NA	NA	NA	NA	NA	NA	NA	NA
LMBR1_chr7_156796388_156796492_156756392_156756465_156826604_156826744	NA	NA	NA	NA	NA	NA	NA	NA	NA	NA	NA	NA	NA	NA	NA	NA	NA	NA	1	1	1	1	0.955	1	1	1	1	NA	NA	NA	NA	NA	NA	NA	NA	NA	NA	NA	NA	NA	NA	NA	NA	NA	NA	NA	NA	NA	NA	NA	NA	NA	NA	NA	NA	NA	NA	NA	NA	NA	NA	NA	NA
LMBR1_chr7_156796388_156796492_156763668_156763795_156826604_156826744	NA	NA	NA	NA	NA	NA	NA	NA	NA	NA	NA	NA	NA	NA	NA	NA	NA	NA	NA	NA	NA	NA	NA	NA	NA	NA	NA	1	1	1	1	1	1	1	1	0.962	NA	NA	NA	NA	NA	NA	NA	NA	NA	NA	NA	NA	NA	NA	NA	NA	NA	NA	1	1	1	1	1	1	1	0.969	1
LMBR1_chr7_156796388_156796492_156763668_156763795_156833752_156833792	NA	NA	NA	NA	NA	NA	NA	NA	NA	NA	NA	NA	NA	NA	NA	NA	NA	NA	NA	NA	NA	NA	NA	NA	NA	NA	NA	1	1	1	1	1	1	1	0.962	1	NA	NA	NA	NA	NA	NA	NA	NA	NA	1	1	1	0.977	1	1	1	1	1	NA	NA	NA	NA	NA	NA	NA	NA	NA
LMBR1_chr7_156796388_156796492_156763668_156763795_156892927_156892987	NA	NA	NA	NA	NA	NA	NA	NA	NA	NA	NA	NA	NA	NA	NA	NA	NA	NA	1	1	1	1	1	1	0.969	1	1	NA	NA	NA	NA	NA	NA	NA	NA	NA	NA	NA	NA	NA	NA	NA	NA	NA	NA	NA	NA	NA	NA	NA	NA	NA	NA	NA	NA	NA	NA	NA	NA	NA	NA	NA	NA
LMBR1_chr7_156798933_156799024_156796473_156796492_156826604_156826744	NA	NA	NA	NA	NA	NA	NA	NA	NA	NA	NA	NA	NA	NA	NA	NA	NA	NA	NA	NA	NA	NA	NA	NA	NA	NA	NA	NA	NA	NA	NA	NA	NA	NA	NA	NA	NA	NA	NA	NA	NA	NA	NA	NA	NA	0	0.011	0	0	0	0.014	NA	NA	NA	NA	NA	NA	NA	NA	NA	NA	NA	NA
LMBR1_chr7_156800809_156801023_156796473_156796492_156826604_156826744	NA	NA	NA	NA	NA	NA	NA	NA	NA	0	0	0	0	0	0	0.005	0	0.01	NA	NA	NA	NA	NA	NA	NA	NA	NA	NA	NA	NA	NA	NA	NA	NA	NA	NA	0	0	0	0	0.009	0	0.008	0.007	0.032	NA	NA	NA	NA	NA	NA	NA	NA	NA	NA	NA	NA	NA	NA	NA	NA	NA	NA
LMBR1_chr7_156826604_156826744_156763668_156763795_156833752_156833792	NA	NA	NA	NA	NA	NA	NA	NA	NA	NA	NA	NA	NA	NA	NA	NA	NA	NA	NA	NA	NA	NA	NA	NA	NA	NA	NA	1	1	1	1	1	1	1	0.958	1	NA	NA	NA	NA	NA	NA	NA	NA	NA	NA	NA	NA	NA	NA	NA	NA	NA	NA	NA	NA	NA	NA	NA	NA	NA	NA	NA
LMBR1_chr7_156826604_156826744_156796388_156796492_156833738_156833792	NA	NA	NA	NA	NA	NA	NA	NA	NA	1	1	1	0.967	1	1	1	1	1	NA	NA	NA	NA	NA	NA	NA	NA	NA	NA	NA	NA	NA	NA	NA	NA	NA	NA	NA	NA	NA	NA	NA	NA	NA	NA	NA	NA	NA	NA	NA	NA	NA	NA	NA	NA	NA	NA	NA	NA	NA	NA	NA	NA	NA
LMBR1_chr7_156826604_156826744_156796388_156796492_156833752_156833792	0.889	0.98	0.931	0.969	1	0.977	0.914	0.972	0.981	0.983	0.945	0.933	0.97	0.97	0.92	0.935	0.947	0.93	1	0.984	0.943	0.898	0.913	0.957	0.97	0.896	0.954	0.957	0.885	0.976	0.927	0.973	0.952	0.917	0.946	1	0.962	1	0.888	0.874	0.979	1	0.968	0.896	0.918	0.987	0.979	0.979	1	0.94	0.954	0.985	0.973	0.938	0.949	0.95	0.943	0.964	0.951	0.896	0.959	0.823	0.977
LMBR1_chr7_156826604_156826744_156796388_156796492_156836812_156836885	1	1	0.964	NA	NA	NA	1	1	1	NA	NA	NA	NA	NA	NA	NA	NA	NA	NA	NA	NA	NA	NA	NA	NA	NA	NA	NA	NA	NA	NA	NA	NA	NA	NA	NA	NA	NA	NA	NA	NA	NA	NA	NA	NA	NA	NA	NA	NA	NA	NA	NA	NA	NA	NA	NA	NA	NA	NA	NA	NA	NA	NA
LMBR1_chr7_156826604_156826744_156796388_156796492_156892927_156893182	0.91	1	1	1	1	1	1	1	1	0.974	0.924	0.97	0.967	1	1	1	1	1	0.966	1	1	1	0.914	1	1	1	0.954	1	1	0.953	1	0.94	0.952	0.969	1	1	0.967	0.895	1	0.959	1	0.968	1	1	1	0.978	1	1	0.972	0.975	1	1	1	0.842	0.97	0.931	0.965	1	1	0.961	0.923	1	1
LMBR1_chr7_156826604_156826777_156796388_156796492_156833752_156833792	0.782	0.941	0.857	0.94	1	0.955	0.841	0.937	0.967	0.97	0.878	0.878	0.927	0.941	0.855	0.881	0.898	0.821	NA	NA	NA	NA	NA	NA	NA	NA	NA	NA	NA	NA	NA	NA	NA	NA	NA	NA	NA	NA	NA	NA	NA	NA	NA	NA	NA	0.975	0.961	0.957	1	0.896	0.911	0.97	0.944	0.882	0.904	0.89	0.89	0.927	0.915	0.815	0.912	0.674	0.951
LMBR1_chr7_156830275_156830307_156826633_156826744_156833752_156833792	0	0	0	0.025	0	0.019	0	0	0	NA	NA	NA	NA	NA	NA	NA	NA	NA	0.02	0	0	0	0.016	0	NA	NA	NA	0.013	0	0	0	0	0	0	0	0.028	NA	NA	NA	NA	NA	NA	NA	NA	NA	NA	NA	NA	NA	NA	NA	NA	NA	NA	0	0	0	0	0.024	0	0	0	0
LMBR1_chr7_156832579_156832767_156826633_156826744_156833752_156833792	NA	NA	NA	NA	NA	NA	NA	NA	NA	NA	NA	NA	NA	NA	NA	NA	NA	NA	NA	NA	NA	NA	NA	NA	NA	NA	NA	NA	NA	NA	NA	NA	NA	NA	NA	NA	NA	NA	NA	NA	NA	NA	NA	NA	NA	NA	NA	NA	NA	NA	NA	NA	NA	NA	0.007	0	0	0	0	0.018	NA	NA	NA
LMBR1_chr7_156833738_156833792_156826604_156826744_156836812_156836885	1	1	1	1	1	1	1	0.872	1	1	1	1	1	1	1	1	1	0.916	NA	NA	NA	NA	NA	NA	NA	NA	NA	NA	NA	NA	NA	NA	NA	NA	NA	NA	NA	NA	NA	NA	NA	NA	NA	NA	NA	1	1	1	1	1	1	1	1	0.872	NA	NA	NA	NA	NA	NA	NA	NA	NA
LMBR1_chr7_156833752_156833792_156763668_156763795_156836812_156836885	NA	NA	NA	NA	NA	NA	NA	NA	NA	NA	NA	NA	NA	NA	NA	NA	NA	NA	NA	NA	NA	NA	NA	NA	NA	NA	NA	NA	NA	NA	0.956	1	1	1	1	1	NA	NA	NA	NA	NA	NA	NA	NA	NA	1	1	1	1	1	0.891	1	1	1	NA	NA	NA	NA	NA	NA	NA	NA	NA
LMBR1_chr7_156833752_156833792_156796388_156796492_156836812_156836885	1	1	0.942	1	1	1	1	1	1	NA	NA	NA	NA	NA	NA	NA	NA	NA	NA	NA	NA	NA	NA	NA	NA	NA	NA	NA	NA	NA	NA	NA	NA	NA	NA	NA	NA	NA	NA	NA	NA	NA	NA	NA	NA	NA	NA	NA	NA	NA	NA	NA	NA	NA	NA	NA	NA	NA	NA	NA	NA	NA	NA
LMBR1_chr7_156833752_156833792_156796388_156796492_156892927_156893179	0	1	1	1	1	1	NA	1	1	0	0.527	0	0	NA	NA	1	NA	NA	0	NA	NA	NA	0.426	1	NA	1	0.597	1	1	0	1	0.426	0	0.426	NA	NA	0.426	0.198	1	0	NA	0	1	1	1	0	NA	NA	0.426	0	NA	1	NA	0	0.597	0.271	0.426	1	1	0.426	0.271	1	NA
LMBR1_chr7_156833752_156833792_156826598_156826744_156834477_156834575	NA	NA	NA	NA	NA	NA	NA	NA	NA	NA	NA	NA	NA	NA	NA	NA	NA	NA	1	1	1	1	1	1	1	1	0.94	NA	NA	NA	NA	NA	NA	NA	NA	NA	NA	NA	NA	NA	NA	NA	NA	NA	NA	NA	NA	NA	NA	NA	NA	NA	NA	NA	NA	NA	NA	NA	NA	NA	NA	NA	NA
LMBR1_chr7_156833752_156833792_156826598_156826744_156836812_156836885	1	1	1	1	1	1	1	0.974	1	1	1	1	1	1	1	1	1	0.984	NA	NA	NA	NA	NA	NA	NA	NA	NA	NA	NA	NA	NA	NA	NA	NA	NA	NA	NA	NA	NA	NA	NA	NA	NA	NA	NA	1	1	1	1	1	1	1	1	0.958	NA	NA	NA	NA	NA	NA	NA	NA	NA
LMBR1_chr7_156833752_156833792_156826598_156826744_156892927_156893179	1	0.951	1	1	0.94	0.891	0.918	1	0.945	1	1	1	0.922	1	1	1	0.803	0.964	0.817	0.918	0.942	1	0.863	0.951	1	1	1	1	1	1	0.87	0.903	1	1	1	1	0.93	1	1	1	0.947	1	0.965	0.952	1	0.967	1	0.891	1	0.839	0.937	1	1	0.85	1	1	1	1	0.891	1	0.949	1	0.942
LMBR1_chr7_156834477_156834575_156833752_156833792_156836812_156836885	0.02	0.017	0.084	0.066	0.031	0.041	0.025	0.031	0.059	0.011	0.018	0.038	0.039	0.011	0.116	0.035	0.057	0.04	0.051	0.065	0.049	0.012	0.034	0.028	0.088	0.049	0.106	0.042	0.036	0.083	0.057	0.064	0.09	0.096	0.041	0.086	0.045	0.023	0.22	0.05	0.022	0.025	0.024	0.019	0.069	0.038	0.058	0.089	0.054	0.043	0.015	0.009	0.047	0.05	0.039	0.06	0.024	0.034	0	0.04	0.07	0.074	0.083
LMBR1_chr7_156834477_156834575_156833752_156833792_156892927_156893183	NA	NA	NA	NA	NA	NA	NA	NA	NA	NA	NA	NA	NA	NA	NA	NA	NA	NA	NA	NA	NA	NA	NA	NA	NA	NA	NA	0.684	0.351	1	0.791	0.519	0.236	0.791	0	1	NA	NA	NA	NA	NA	NA	NA	NA	NA	NA	NA	NA	NA	NA	NA	NA	NA	NA	NA	NA	NA	NA	NA	NA	NA	NA	NA
LMBR1_chr7_156834477_156834595_156833752_156833792_156836812_156836885	0.009	0.008	0.053	0.021	0	0.013	0.012	0.028	0.033	0.019	0.032	0.018	0.007	0	0.029	0.02	0.04	0.028	0.036	0.044	0.034	0.011	0	0.017	0.05	0.045	0.065	0.026	0.017	0.066	0.067	0.021	0.049	0.058	0	0.047	0.025	0.011	0.158	0.037	0.039	0.012	0.015	0	0.019	0.028	0.033	0.033	0.044	0.027	0	0.023	0.073	0.035	0.027	0.019	0	0.016	0	0.028	0.052	0.055	0.064
LMBR1_chr7_156836808_156836885_156833752_156833792_156892927_156893216	1	0.886	0.863	0.923	0.737	1	1	0.9	0.906	1	0.868	1	1	1	1	0.857	1	1	1	1	1	1	1	0.886	1	0.776	0.729	0.963	0.857	1	0.935	0.935	0.653	0.929	0.844	1	0.94	0.911	0.818	1	0.919	1	0.873	0.8	0.937	0.949	1	1	0.944	1	1	0.949	0.878	1	0.807	0.9	0.857	0.926	1	0.915	1	0.886	1
LMBR1_chr7_156836812_156836885_156763668_156763795_156892927_156892987	NA	NA	NA	NA	NA	NA	NA	NA	NA	NA	NA	NA	NA	NA	NA	NA	NA	NA	1	1	1	1	1	1	0.928	1	1	NA	NA	NA	NA	NA	NA	NA	NA	NA	NA	NA	NA	NA	NA	NA	NA	NA	NA	NA	NA	NA	NA	NA	NA	NA	NA	NA	NA	NA	NA	NA	NA	NA	NA	NA	NA
LMBR1_chr7_156836812_156836885_156796388_156796492_156892927_156892987	0.865	1	1	1	1	1	1	1	1	NA	NA	NA	NA	NA	NA	NA	NA	NA	NA	NA	NA	NA	NA	NA	NA	NA	NA	NA	NA	NA	NA	NA	NA	NA	NA	NA	NA	NA	NA	NA	NA	NA	NA	NA	NA	NA	NA	NA	NA	NA	NA	NA	NA	NA	NA	NA	NA	NA	NA	NA	NA	NA	NA
LMBR1_chr7_156836812_156836885_156826598_156826744_156892927_156892987	1	0.941	1	1	0.895	0.859	0.888	1	0.951	1	1	1	0.912	1	1	1	0.839	0.888	NA	NA	NA	NA	NA	NA	NA	NA	NA	NA	NA	NA	NA	NA	NA	NA	NA	NA	NA	NA	NA	NA	NA	NA	NA	NA	NA	0.95	1	0.871	1	0.874	0.917	1	1	0.795	NA	NA	NA	NA	NA	NA	NA	NA	NA
LMBR1_chr7_156836812_156836885_156833477_156833792_156892927_156892987	1	0.963	0.957	0.963	0.907	1	1	0.968	0.957	1	0.961	1	1	1	1	0.965	1	1	1	1	1	1	1	0.977	1	0.897	0.945	0.986	0.96	1	0.981	0.977	0.84	0.979	0.953	1	0.98	0.973	0.917	1	0.976	1	0.964	0.939	0.979	0.983	1	1	0.984	1	1	0.983	0.972	1	0.953	0.976	0.951	0.98	1	0.977	1	0.964	1
LMBR1_chr7_156836812_156836885_156834477_156834575_156892927_156892987	NA	NA	NA	NA	NA	NA	NA	NA	NA	NA	NA	NA	NA	NA	NA	NA	NA	NA	NA	NA	NA	NA	NA	NA	NA	NA	NA	1	1	1	1	1	1	0.884	1	1	NA	NA	NA	NA	NA	NA	NA	NA	NA	NA	NA	NA	NA	NA	NA	NA	NA	NA	NA	NA	NA	NA	NA	NA	NA	NA	NA
LMBR1_chr7_156837209_156837332_156836812_156836885_156892469_156892590	NA	NA	NA	NA	NA	NA	NA	NA	NA	NA	NA	NA	NA	NA	NA	NA	NA	NA	NA	NA	0.326	NA	NA	0	NA	1	0.139	NA	NA	NA	NA	NA	NA	NA	NA	NA	NA	NA	NA	NA	NA	NA	NA	NA	NA	NA	NA	NA	NA	NA	NA	NA	NA	NA	NA	NA	NA	NA	NA	NA	NA	NA	NA
LMBR1L_chr12_49097943_49098021_49097135_49097739_49100387_49101323	0.843	0.946	0.963	0.935	0.903	0.884	0.962	0.87	0.962	NA	NA	NA	NA	NA	NA	NA	NA	NA	NA	NA	NA	NA	NA	NA	NA	NA	NA	NA	NA	NA	NA	NA	NA	NA	NA	NA	0.961	1	0.933	0.928	0.978	0.906	0.919	0.926	0.851	0.94	0.978	0.951	0.905	0.95	0.909	0.985	1	0.893	0.978	0.96	1	0.862	0.893	0.915	0.905	1	0.976
LMBR1L_chr12_49097943_49098105_49097135_49097739_49100387_49100454	0.911	0.966	0.975	0.957	0.944	0.909	0.979	0.919	0.972	0.988	0.965	0.988	0.959	0.93	0.893	0.964	0.887	0.961	1	0.983	0.917	0.982	0.961	0.907	0.981	1	0.976	1	0.92	0.983	0.958	0.905	0.92	1	0.964	0.986	0.975	1	0.954	0.95	0.984	0.936	0.945	0.953	0.903	0.961	0.985	0.966	0.93	0.965	0.93	0.989	1	0.917	0.986	0.972	1	0.918	0.913	0.948	0.945	1	0.986
LMBR1L_chr12_49097992_49098021_49097699_49097739_49100387_49101323	NA	NA	NA	NA	NA	NA	NA	NA	NA	NA	NA	NA	NA	NA	NA	NA	NA	NA	NA	NA	NA	NA	NA	NA	NA	NA	NA	NA	NA	NA	NA	NA	NA	NA	NA	NA	NA	NA	NA	NA	NA	NA	NA	NA	NA	NA	NA	NA	NA	NA	NA	NA	NA	NA	0.444	0	NA	NA	NA	NA	0.166	NA	0
LMBR1L_chr12_49097992_49098105_49097699_49097739_49100387_49100454	NA	NA	NA	NA	NA	NA	NA	NA	NA	NA	NA	NA	NA	NA	NA	NA	NA	NA	NA	NA	NA	NA	NA	NA	NA	NA	NA	NA	NA	NA	NA	NA	NA	NA	NA	NA	NA	NA	NA	NA	NA	NA	NA	NA	NA	NA	NA	NA	NA	NA	NA	NA	NA	NA	0.973	0.945	1	0.869	0.809	0.909	0.914	1	0.974
LMBR1L_chr12_49100387_49100454_49097144_49097739_49110483_49110681	NA	NA	NA	NA	NA	NA	NA	NA	NA	1	0.558	1	NA	NA	NA	1	1	1	NA	NA	NA	NA	NA	NA	NA	NA	NA	NA	NA	NA	NA	NA	NA	NA	NA	NA	NA	NA	NA	NA	NA	NA	NA	NA	NA	NA	NA	NA	NA	NA	NA	NA	NA	NA	NA	NA	NA	NA	NA	NA	NA	NA	NA
LMBR1L_chr12_49100555_49100652_49100387_49100454_49101471_49101658	NA	NA	NA	NA	NA	NA	NA	NA	NA	NA	NA	NA	NA	NA	NA	NA	NA	NA	NA	NA	NA	NA	NA	NA	NA	NA	NA	0.943	1	1	1	0.96	0.948	1	1	1	NA	NA	NA	NA	NA	NA	NA	NA	NA	NA	NA	NA	NA	NA	NA	NA	NA	NA	NA	NA	NA	NA	NA	NA	NA	NA	NA
LMBR1L_chr12_49100555_49100858_49100387_49100454_49101471_49101658	NA	NA	NA	NA	NA	NA	NA	NA	NA	NA	NA	NA	NA	NA	NA	NA	NA	NA	NA	NA	NA	NA	NA	NA	NA	NA	NA	NA	NA	NA	NA	NA	NA	NA	NA	NA	1	1	1	1	0.945	1	0.959	1	1	NA	NA	NA	NA	NA	NA	NA	NA	NA	NA	NA	NA	NA	NA	NA	NA	NA	NA
LMBR1L_chr12_49101107_49101213_49100387_49100454_49101471_49101501	NA	1	NA	0.206	0.342	NA	NA	0.61	1	1	0.342	NA	0	1	0.342	1	NA	1	0	1	1	1	1	1	NA	1	0.281	0.438	1	1	1	0.342	0.342	1	1	1	NA	NA	1	NA	0.51	1	0.342	1	NA	NA	NA	NA	NA	NA	NA	NA	NA	NA	1	NA	NA	0.61	0	0.206	1	NA	1
LMBR1L_chr12_49101107_49101213_49100387_49100454_49102119_49102343	0	1	NA	NA	NA	NA	NA	1	1	NA	NA	NA	NA	NA	NA	NA	NA	NA	NA	NA	NA	NA	NA	NA	NA	NA	NA	NA	NA	NA	NA	NA	NA	NA	NA	NA	NA	NA	NA	NA	NA	NA	NA	NA	NA	NA	NA	NA	NA	NA	NA	NA	NA	NA	NA	NA	NA	NA	NA	NA	NA	NA	NA
LMBR1L_chr12_49101107_49101263_49100387_49100454_49101471_49101549	1	1	1	0.598	0.836	1	1	0.856	1	1	0.761	1	0.748	1	0.772	1	1	1	0.836	1	1	1	1	1	1	1	0.347	0.801	1	1	1	0.824	0.629	1	1	1	1	1	1	1	0.847	1	0.847	1	1	NA	NA	NA	NA	NA	NA	NA	NA	NA	1	1	1	0.836	0.718	0.598	1	1	1
LMBR1L_chr12_49101107_49101263_49100387_49100454_49102119_49102176	0.175	1	1	NA	NA	NA	1	1	1	NA	NA	NA	NA	NA	NA	NA	NA	NA	NA	NA	NA	NA	NA	NA	NA	NA	NA	NA	NA	NA	NA	NA	NA	NA	NA	NA	NA	NA	NA	NA	NA	NA	NA	NA	NA	NA	NA	NA	NA	NA	NA	NA	NA	NA	NA	NA	NA	NA	NA	NA	NA	NA	NA
LMBR1L_chr12_49101107_49101290_49100387_49100454_49101471_49101658	NA	NA	NA	0.278	0.607	1	1	0.607	1	1	0.635	1	0.537	1	0.436	1	1	1	0.698	1	1	1	1	1	1	1	0.088	NA	NA	NA	NA	NA	NA	NA	NA	NA	1	1	1	1	0.537	1	0.755	1	NA	NA	NA	NA	NA	NA	NA	NA	NA	NA	1	NA	1	0.698	0.491	0.436	1	1	1
LMBR1L_chr12_49101107_49101310_49100387_49100454_49101471_49101658	1	1	1	NA	NA	NA	1	0.591	1	NA	NA	NA	NA	NA	NA	NA	NA	NA	0.685	1	1	1	1	1	1	1	0.083	0.475	1	1	1	0.644	0.266	1	1	1	1	1	1	1	0.52	1	0.743	1	NA	NA	NA	NA	NA	NA	NA	NA	NA	NA	1	NA	1	0.685	0.52	0.42	1	1	1
LMBR1L_chr12_49101107_49101323_49100387_49100454_49101471_49101549	1	1	1	0.676	0.9	1	1	0.874	1	1	0.877	1	0.924	1	0.884	1	1	1	0.897	1	1	1	1	1	1	1	0.656	0.843	1	1	1	0.893	0.793	1	1	1	1	1	1	1	0.897	1	0.933	1	1	NA	NA	NA	NA	NA	NA	NA	NA	NA	1	1	1	0.922	0.848	0.879	1	1	1
LMBR1L_chr12_49101107_49101549_49100387_49100454_49102119_49102176	0.843	1	1	NA	NA	NA	1	1	1	NA	NA	NA	NA	NA	NA	NA	NA	NA	NA	NA	NA	NA	NA	NA	NA	NA	NA	0.925	1	1	1	1	1	1	1	1	NA	NA	NA	NA	NA	NA	NA	NA	NA	NA	NA	NA	NA	NA	NA	NA	NA	NA	NA	NA	NA	NA	NA	NA	NA	NA	NA
LMBR1L_chr12_49101128_49101290_49100387_49100454_49101471_49101658	1	1	NA	0.172	0.454	1	1	0.454	1	1	0.509	1	0.293	1	0.454	1	1	1	0.675	NA	NA	1	1	1	1	1	0.094	NA	NA	NA	NA	NA	NA	NA	NA	NA	1	NA	1	1	0.454	1	0.769	1	NA	NA	NA	NA	NA	NA	NA	NA	NA	NA	1	NA	1	0.555	0.384	0.384	1	1	1
LMBR1L_chr12_49101128_49101310_49100387_49100454_49101471_49101658	1	1	NA	0.162	0.436	1	1	0.436	1	NA	NA	NA	NA	NA	NA	NA	NA	NA	0.659	NA	NA	1	NA	1	1	1	0.088	0.162	1	1	1	0.608	0.279	1	NA	1	1	NA	1	1	0.436	1	0.756	1	NA	NA	NA	NA	NA	NA	NA	NA	NA	NA	1	NA	1	0.537	0.436	0.367	1	1	1
LMBR1L_chr12_49101128_49101323_49100387_49100454_49101471_49101658	1	1	1	0.671	0.899	1	1	0.87	1	1	0.873	1	0.924	1	0.891	1	1	1	0.899	1	1	1	1	1	1	1	0.671	0.834	1	1	1	0.895	0.803	1	1	1	1	1	1	1	0.899	1	0.937	1	1	NA	NA	NA	NA	NA	NA	NA	NA	NA	1	1	1	0.92	0.848	0.884	1	1	1
LMBR1L_chr12_49101133_49101213_49100387_49100454_49102119_49102343	0	NA	NA	NA	NA	NA	NA	1	NA	NA	NA	NA	NA	NA	NA	NA	NA	NA	NA	NA	NA	NA	NA	NA	NA	NA	NA	NA	NA	NA	NA	NA	NA	NA	NA	NA	NA	NA	NA	NA	NA	NA	NA	NA	NA	NA	NA	NA	NA	NA	NA	NA	NA	NA	NA	NA	NA	NA	NA	NA	NA	NA	NA
LMBR1L_chr12_49101133_49101263_49100387_49100454_49101471_49101549	1	1	1	0.54	0.79	1	1	0.824	1	NA	NA	NA	NA	NA	NA	NA	NA	NA	NA	NA	NA	NA	NA	NA	NA	NA	NA	NA	NA	NA	NA	NA	NA	NA	NA	NA	NA	NA	NA	NA	NA	NA	NA	NA	NA	NA	NA	NA	NA	NA	NA	NA	NA	NA	NA	NA	NA	NA	NA	NA	NA	NA	NA
LMBR1L_chr12_49101133_49101290_49100387_49100454_49101471_49101658	NA	NA	1	0	0	1	NA	NA	NA	NA	NA	NA	NA	NA	NA	NA	NA	NA	NA	NA	NA	NA	NA	NA	NA	NA	NA	NA	NA	NA	NA	NA	NA	NA	NA	NA	NA	NA	NA	NA	NA	NA	NA	NA	NA	NA	NA	NA	NA	NA	NA	NA	NA	NA	NA	NA	NA	NA	NA	NA	NA	NA	NA
LMBR1L_chr12_49101133_49101310_49100387_49100454_49101471_49101658	1	NA	1	0	0	NA	NA	0	NA	NA	NA	NA	NA	NA	NA	NA	NA	NA	NA	NA	NA	NA	NA	NA	NA	NA	NA	NA	NA	NA	NA	NA	NA	NA	NA	NA	NA	NA	NA	NA	NA	NA	NA	NA	NA	NA	NA	NA	NA	NA	NA	NA	NA	NA	NA	NA	NA	NA	NA	NA	NA	NA	NA
LMBR1L_chr12_49101133_49101323_49100387_49100454_49101471_49101549	1	1	1	0.653	0.892	1	1	0.858	1	NA	NA	NA	NA	NA	NA	NA	NA	NA	NA	NA	NA	NA	NA	NA	NA	NA	NA	NA	NA	NA	NA	NA	NA	NA	NA	NA	NA	NA	NA	NA	NA	NA	NA	NA	NA	NA	NA	NA	NA	NA	NA	NA	NA	NA	NA	NA	NA	NA	NA	NA	NA	NA	NA
LMBR1L_chr12_49101133_49101549_49100387_49100454_49102119_49102176	0.847	1	1	1	1	1	1	1	1	NA	NA	NA	NA	NA	NA	NA	NA	NA	NA	NA	NA	NA	NA	NA	NA	NA	NA	NA	NA	NA	NA	NA	NA	NA	NA	NA	NA	NA	NA	NA	NA	NA	NA	NA	NA	NA	NA	NA	NA	NA	NA	NA	NA	NA	NA	NA	NA	NA	NA	NA	NA	NA	NA
LMBR1L_chr12_49101137_49101213_49100387_49100454_49101471_49101501	NA	NA	NA	NA	NA	NA	NA	NA	NA	NA	NA	NA	NA	NA	NA	NA	NA	NA	NA	NA	NA	NA	NA	NA	NA	NA	NA	0.231	NA	1	1	0	0.376	NA	1	1	NA	NA	NA	NA	NA	NA	NA	NA	NA	NA	NA	NA	NA	NA	NA	NA	NA	NA	1	NA	NA	0	0	0	NA	NA	NA
LMBR1L_chr12_49101137_49101263_49100387_49100454_49101471_49101549	NA	NA	NA	NA	NA	NA	NA	NA	NA	NA	NA	NA	NA	NA	NA	NA	NA	NA	NA	NA	NA	NA	NA	NA	NA	NA	NA	0.77	1	1	1	0.77	0.625	1	1	1	NA	NA	NA	NA	NA	NA	NA	NA	NA	NA	NA	NA	NA	NA	NA	NA	NA	NA	1	1	1	0.741	0.625	0.417	NA	NA	NA
LMBR1L_chr12_49101137_49101290_49100387_49100454_49101471_49101658	NA	NA	NA	NA	NA	NA	NA	NA	NA	NA	NA	NA	NA	NA	NA	NA	NA	NA	NA	NA	NA	NA	NA	NA	NA	NA	NA	NA	NA	NA	NA	NA	NA	NA	NA	NA	NA	NA	NA	NA	NA	NA	NA	NA	NA	NA	NA	NA	NA	NA	NA	NA	NA	NA	NA	1	NA	0	0	0	NA	NA	NA
LMBR1L_chr12_49101137_49101310_49100387_49100454_49101471_49101658	NA	NA	NA	NA	NA	NA	NA	NA	NA	NA	NA	NA	NA	NA	NA	NA	NA	NA	NA	NA	NA	NA	NA	NA	NA	NA	NA	0	NA	NA	1	0.285	0.166	NA	NA	NA	NA	NA	NA	NA	NA	NA	NA	NA	NA	NA	NA	NA	NA	NA	NA	NA	NA	NA	NA	1	NA	0	0.166	0	NA	NA	NA
LMBR1L_chr12_49101137_49101323_49100387_49100454_49101471_49101549	NA	NA	NA	NA	NA	NA	NA	NA	NA	NA	NA	NA	NA	NA	NA	NA	NA	NA	NA	NA	NA	NA	NA	NA	NA	NA	NA	0.827	1	1	1	0.884	0.8	1	1	1	NA	NA	NA	NA	NA	NA	NA	NA	NA	NA	NA	NA	NA	NA	NA	NA	NA	NA	1	1	1	0.915	0.832	0.876	NA	NA	NA
LMBR1L_chr12_49101137_49101549_49100387_49100454_49102119_49102176	NA	NA	NA	NA	NA	NA	NA	NA	NA	NA	NA	NA	NA	NA	NA	NA	NA	NA	NA	NA	NA	NA	NA	NA	NA	NA	NA	0.922	1	1	1	1	1	NA	NA	NA	NA	NA	NA	NA	NA	NA	NA	NA	NA	NA	NA	NA	NA	NA	NA	NA	NA	NA	NA	NA	NA	NA	NA	NA	NA	NA	NA
LMBR1L_chr12_49101471_49101549_49100387_49100454_49102119_49102176	0.817	1	1	1	1	1	1	1	1	NA	NA	NA	NA	NA	NA	NA	NA	NA	NA	NA	NA	NA	NA	NA	NA	NA	NA	0.899	1	1	1	1	1	1	1	1	NA	NA	NA	NA	NA	NA	NA	NA	NA	NA	NA	NA	NA	NA	NA	NA	NA	NA	NA	NA	NA	NA	NA	NA	NA	NA	NA
LMBR1L_chr12_49101471_49101549_49100387_49101323_49102119_49102176	NA	NA	NA	NA	NA	NA	NA	NA	NA	1	0.96	1	1	1	1	1	1	0.955	NA	NA	NA	NA	NA	NA	NA	NA	NA	NA	NA	NA	NA	NA	NA	NA	NA	NA	NA	NA	NA	NA	NA	NA	NA	NA	NA	1	1	1	1	1	1	0.966	1	1	0.957	1	1	1	1	1	1	1	1
LMBR1L_chr12_49101471_49101549_49101102_49101263_49102119_49102176	1	0.886	1	1	1	1	1	1	1	1	1	1	0.949	1	1	1	1	1	NA	NA	NA	NA	NA	NA	NA	NA	NA	NA	NA	NA	NA	NA	NA	NA	NA	NA	NA	NA	NA	NA	NA	NA	NA	NA	NA	NA	NA	NA	NA	NA	NA	NA	NA	NA	NA	NA	NA	NA	NA	NA	NA	NA	NA
LMBR1L_chr12_49102119_49102191_49101450_49101549_49102292_49102376	NA	NA	NA	NA	NA	NA	NA	NA	NA	NA	NA	NA	NA	NA	NA	NA	NA	NA	NA	NA	NA	1	1	1	1	1	0.831	1	0.925	1	NA	NA	NA	1	1	1	NA	NA	NA	NA	NA	NA	NA	NA	NA	NA	NA	NA	NA	NA	NA	NA	NA	NA	1	1	1	1	0.902	1	1	1	1
LMBR1L_chr12_49102119_49102196_49101450_49101549_49102292_49102376	1	0.966	0.963	1	1	1	1	1	1	1	1	0.936	1	1	1	1	1	1	1	1	1	1	1	1	1	1	0.957	1	0.968	1	1	1	1	1	1	1	NA	NA	NA	NA	NA	NA	NA	NA	NA	NA	NA	NA	NA	NA	NA	NA	NA	NA	1	1	1	1	0.957	1	1	1	1
LMBR1L_chr12_49102119_49102201_49101450_49101549_49102292_49102376	1	0.898	0.913	1	1	1	NA	NA	NA	NA	NA	NA	NA	NA	NA	NA	NA	NA	NA	NA	NA	NA	NA	NA	NA	NA	NA	NA	NA	NA	NA	NA	NA	NA	NA	NA	NA	NA	NA	NA	NA	NA	NA	NA	NA	NA	NA	NA	NA	NA	NA	NA	NA	NA	NA	NA	NA	NA	NA	NA	NA	NA	NA
LMBR1L_chr12_49102886_49102951_49102467_49102540_49103090_49103120	1	1	1	1	1	0.868	0.92	1	1	1	1	0.882	1	0.927	0.916	1	0.952	1	1	1	1	0.96	0.822	0.921	1	0.936	1	1	1	0.849	0.955	0.916	1	1	0.926	0.958	1	1	0.842	0.897	0.922	1	0.965	0.956	0.865	0.95	0.943	1	0.957	1	0.936	0.939	0.938	1	1	1	0.964	0.947	0.95	0.968	0.95	0.943	0.952
LMBR1L_chr12_49104447_49104551_49103686_49103813_49104718_49104885	NA	NA	NA	NA	NA	NA	NA	NA	NA	NA	NA	NA	NA	NA	NA	NA	NA	NA	NA	NA	NA	NA	NA	NA	NA	NA	NA	1	1	1	1	1	1	1	1	0.94	NA	NA	NA	NA	NA	NA	NA	NA	NA	NA	NA	NA	NA	NA	NA	NA	NA	NA	NA	NA	NA	NA	NA	NA	NA	NA	NA
LMBR1L_chr12_49104447_49104551_49103686_49103813_49104745_49104885	NA	NA	NA	NA	NA	NA	NA	NA	NA	0.978	1	1	0.983	1	0.904	1	1	1	1	1	1	1	1	0.95	1	0.973	0.94	1	1	1	1	1	1	0.959	0.97	1	NA	NA	NA	NA	NA	NA	NA	NA	NA	1	1	1	0.96	0.978	0.97	1	0.977	1	1	1	1	0.956	1	1	0.974	0.939	1
LMBR1L_chr12_49104447_49104551_49103686_49103813_49105923_49105957	NA	NA	NA	NA	NA	NA	NA	NA	NA	1	1	0.956	1	1	0.942	0.959	1	1	1	1	0.82	1	1	0.94	1	1	0.808	1	1	1	1	1	0.88	1	1	1	NA	NA	NA	NA	NA	NA	NA	NA	NA	1	1	0.913	1	1	1	0.953	1	1	1	1	0.942	1	1	1	1	0.926	1
LMBR1L_chr12_49104718_49104885_49103686_49103813_49106960_49107045	NA	NA	NA	NA	NA	NA	NA	NA	NA	NA	NA	NA	NA	NA	NA	NA	NA	NA	NA	NA	NA	NA	NA	NA	NA	NA	NA	1	1	1	1	1	1	0.62	1	1	NA	NA	NA	NA	NA	NA	NA	NA	NA	NA	NA	NA	NA	NA	NA	NA	NA	NA	NA	NA	NA	NA	NA	NA	NA	NA	NA
LMBR1L_chr12_49104718_49104885_49104447_49104551_49106960_49107045	1	1	1	1	0.71	1	1	1	1	0.786	0.786	1	1	1	0.83	0.38	1	0.647	0.786	1	0.803	0.741	1	1	1	1	0.786	1	1	1	0.795	1	1	1	0.671	1	0.726	1	0.841	1	1	1	1	1	1	0.786	0.874	1	0.867	1	1	0.841	1	1	1	0.741	1	0.851	1	1	1	1	1
LMBR1L_chr12_49104745_49104885_49103700_49103813_49105923_49105957	NA	NA	NA	NA	NA	NA	NA	NA	NA	1	1	0.96	1	1	0.964	0.962	1	1	1	1	0.863	1	1	0.961	1	1	0.871	1	1	1	1	1	0.924	1	1	1	NA	NA	NA	NA	NA	NA	NA	NA	NA	1	1	0.965	1	1	1	0.952	1	1	1	1	0.95	1	1	1	1	0.919	1
LMBR1L_chr12_49104745_49104885_49103700_49103813_49110483_49110850	NA	NA	NA	NA	NA	NA	NA	NA	NA	NA	NA	NA	NA	NA	NA	NA	NA	NA	1	1	1	1	1	1	1	0.575	1	1	1	1	1	1	1	1	1	0.693	1	1	1	0.693	1	1	1	1	1	NA	NA	NA	NA	NA	NA	NA	NA	NA	NA	NA	NA	NA	NA	NA	NA	NA	NA
LMBR1L_chr12_49104745_49104885_49104447_49104551_49105923_49105957	0.873	0.903	0.975	0.923	0.972	0.893	0.968	0.954	1	0.939	0.957	0.982	1	0.927	0.958	0.964	0.95	0.961	0.976	1	0.979	0.91	1	0.978	0.837	0.946	0.98	1	0.854	1	0.974	1	0.945	0.938	1	1	0.967	0.971	0.967	0.958	0.944	0.946	0.946	0.975	0.94	1	0.979	0.963	0.943	0.978	1	1	0.95	0.933	1	1	0.937	0.976	0.969	0.918	0.947	0.964	0.813
LMBR1L_chr12_49104745_49104885_49104447_49104551_49110483_49110850	NA	NA	NA	NA	NA	NA	NA	NA	NA	1	1	0.97	1	0.958	1	1	1	1	NA	NA	NA	NA	NA	NA	NA	NA	NA	NA	NA	NA	NA	NA	NA	NA	NA	NA	NA	NA	NA	NA	NA	NA	NA	NA	NA	NA	NA	NA	NA	NA	NA	NA	NA	NA	NA	NA	NA	NA	NA	NA	NA	NA	NA
LMBR1L_chr12_49105923_49105945_49103686_49103813_49106960_49107062	NA	NA	NA	NA	NA	NA	NA	NA	NA	NA	NA	NA	0	NA	1	0	NA	NA	NA	NA	NA	NA	NA	NA	NA	NA	NA	NA	NA	NA	NA	NA	NA	NA	NA	NA	NA	NA	NA	NA	NA	NA	NA	NA	NA	NA	NA	NA	NA	NA	NA	NA	NA	NA	NA	NA	NA	NA	NA	NA	NA	NA	NA
LMBR1L_chr12_49105923_49105945_49104745_49104885_49106960_49107062	NA	NA	NA	NA	NA	NA	NA	NA	NA	1	0.946	1	NA	NA	NA	1	1	1	NA	NA	NA	NA	NA	NA	NA	NA	NA	NA	NA	NA	NA	NA	NA	NA	NA	NA	NA	NA	NA	NA	NA	NA	NA	NA	NA	NA	NA	NA	NA	NA	NA	NA	NA	NA	NA	NA	NA	NA	NA	NA	NA	NA	NA
LMBR1L_chr12_49105923_49105954_49103686_49103813_49106960_49107062	NA	NA	NA	NA	NA	NA	NA	NA	NA	0	NA	0	0	NA	1	0	1	NA	NA	NA	NA	NA	NA	NA	NA	NA	NA	NA	NA	NA	NA	NA	NA	NA	NA	NA	NA	NA	NA	NA	NA	NA	NA	NA	NA	NA	NA	NA	NA	NA	NA	NA	NA	NA	NA	NA	1	1	NA	0	NA	0	NA
LMBR1L_chr12_49105923_49105954_49104447_49104551_49106960_49107062	NA	NA	NA	NA	NA	NA	NA	NA	NA	0	0	NA	NA	NA	0	0	1	0	NA	NA	NA	NA	NA	NA	NA	NA	NA	NA	NA	NA	NA	NA	NA	NA	NA	NA	0	1	0	NA	NA	NA	NA	1	NA	NA	NA	NA	NA	NA	NA	NA	NA	NA	NA	0	NA	0.441	NA	NA	1	1	NA
LMBR1L_chr12_49105923_49105954_49104745_49104885_49106960_49107062	NA	NA	NA	NA	NA	NA	NA	NA	NA	1	0.948	1	NA	NA	NA	1	1	1	NA	NA	NA	NA	NA	NA	NA	NA	NA	NA	NA	NA	NA	NA	NA	NA	NA	NA	1	0.87	1	1	1	1	0.773	1	1	NA	NA	NA	NA	NA	NA	NA	NA	NA	1	1	1	1	0.917	1	1	1	1
LMBR1L_chr12_49105923_49105957_49103686_49103813_49106960_49107045	1	0.942	1	1	1	1	1	1	1	0.957	1	0.918	0.947	1	1	0.944	1	1	1	1	0.957	1	1	0.949	1	1	0.885	1	1	1	1	1	1	0.844	1	1	NA	NA	NA	NA	NA	NA	NA	NA	NA	0.953	1	1	1	1	1	0.949	0.844	1	1	1	1	1	1	0.903	1	0.944	1
LMBR1L_chr12_49105923_49105957_49103686_49103813_49110483_49110871	NA	NA	NA	NA	NA	NA	NA	NA	NA	NA	NA	NA	NA	NA	NA	NA	NA	NA	NA	NA	1	NA	NA	NA	NA	0	1	NA	NA	NA	NA	NA	NA	NA	NA	NA	NA	NA	NA	0	1	NA	NA	NA	1	NA	NA	NA	NA	NA	NA	NA	NA	NA	NA	NA	NA	NA	NA	NA	NA	NA	NA
LMBR1L_chr12_49105923_49105957_49104447_49104551_49106960_49107045	1	1	1	1	0.936	1	1	1	1	0.961	0.954	1	1	1	0.942	0.899	1	0.933	0.939	1	0.954	0.933	1	1	1	1	0.933	1	1	1	0.906	1	1	1	0.929	1	0.899	1	0.925	1	1	1	1	1	1	0.909	0.954	1	0.909	1	1	0.947	1	1	1	0.915	1	0.954	1	1	1	1	1
LMBR1L_chr12_49105923_49105957_49104745_49104885_49106960_49107045	0.975	0.973	1	1	1	1	1	1	1	1	0.981	1	1	1	1	1	1	1	0.979	1	1	1	1	1	1	0.95	1	0.906	1	0.967	1	1	1	1	0.968	1	1	0.944	1	1	1	1	0.917	1	1	0.968	1	0.885	1	1	1	1	1	0.951	1	1	1	1	0.967	1	1	1	1
LMBR1L_chr12_49105923_49105957_49104745_49104885_49110483_49110871	NA	NA	NA	NA	NA	NA	NA	NA	NA	NA	NA	NA	NA	NA	NA	NA	NA	NA	NA	NA	NA	NA	NA	NA	NA	NA	NA	1	1	1	1	1	1	1	0.895	1	1	1	1	1	1	1	0.909	1	1	1	1	1	0.939	1	1	1	1	1	NA	NA	NA	NA	NA	NA	NA	NA	NA
LMBR1L_chr12_49105923_49106009_49103686_49103813_49106960_49107062	NA	NA	NA	NA	NA	NA	NA	NA	NA	NA	NA	NA	NA	NA	NA	NA	NA	NA	NA	NA	NA	NA	NA	NA	NA	NA	NA	NA	NA	NA	1	NA	NA	0	NA	NA	NA	NA	NA	NA	NA	NA	NA	NA	NA	0	NA	1	NA	NA	NA	0	0.222	NA	NA	NA	NA	NA	NA	NA	NA	NA	NA
LMBR1L_chr12_49105923_49106009_49104447_49104551_49106960_49107062	NA	NA	NA	NA	NA	NA	NA	NA	NA	NA	NA	NA	NA	NA	NA	NA	NA	NA	NA	NA	NA	NA	NA	NA	NA	NA	NA	NA	1	NA	0.364	NA	NA	NA	0	NA	NA	NA	NA	NA	NA	NA	NA	NA	NA	0	0	1	0	NA	NA	0	1	NA	NA	NA	NA	NA	NA	NA	NA	NA	NA
LMBR1L_chr12_49105923_49106009_49104745_49104885_49106960_49107062	NA	NA	NA	NA	NA	NA	NA	NA	NA	NA	NA	NA	NA	NA	NA	NA	NA	NA	NA	NA	NA	NA	NA	NA	NA	NA	NA	0.767	1	0.92	1	1	1	1	0.881	1	NA	NA	NA	NA	NA	NA	NA	NA	NA	0.909	1	0.696	1	1	1	1	1	0.829	NA	NA	NA	NA	NA	NA	NA	NA	NA
LMBR1L_chr12_49106510_49106746_49105923_49105957_49106960_49107011	0.063	0.133	0.202	0.08	0.184	0.164	0.064	0.168	0.109	0.096	0.06	0.129	0.118	0.124	0.049	0.126	0.049	0.102	0.148	0.112	0.068	0.179	0.136	0.109	0.119	0.104	0.179	0.201	0.069	0.158	0.083	0.086	0.128	0.232	0.071	0.221	0.079	0.203	0.183	0.061	0.137	0.206	0.156	0.086	0.102	0.133	0.152	0.1	0.199	0.092	0.11	0.217	0.324	0.081	0.181	0.155	0.153	0.152	0.271	0.141	0.083	0.063	0.045
LMBR1L_chr12_49106544_49106746_49105923_49105957_49106960_49107045	0.069	0.111	0.149	0.069	0.167	0.098	0.057	0.133	0.064	0.092	0.059	0.079	0.044	0.113	0.043	0.125	0.033	0.069	0.093	0.097	0.075	0.131	0.104	0.078	0.111	0.069	0.185	0.187	0.055	0.108	0.048	0.072	0.07	0.183	0.057	0.154	0.065	0.168	0.133	0.043	0.101	0.184	0.102	0.024	0.099	0.053	0.117	0.051	0.127	0.077	0.073	0.177	0.252	0.064	0.154	0.122	0.127	0.133	0.219	0.128	0.068	0.06	0.041
LMBR1L_chr12_49106653_49106746_49105923_49105957_49106960_49107045	0.014	0	0	0.016	0.037	0.018	0	0.06	0	0	0	0	0.014	0.029	0	0.025	0	0	0	0	0	0	0.081	0.037	0	0	0	0.018	0	0	0	0.019	0	0.014	0	0.052	0.013	0.02	0	0	0.037	0.037	0.017	0	0	0	0	0.012	0	0.06	0	0.065	0.019	0.029	0.04	0.016	0	0.016	0	0	0	0	0
LMBR1L_chr12_49106960_49107043_49103686_49103813_49110483_49110900	NA	NA	NA	NA	NA	NA	NA	NA	NA	NA	NA	NA	NA	NA	NA	NA	NA	NA	NA	NA	1	NA	NA	1	1	0	1	NA	NA	NA	NA	NA	NA	NA	NA	NA	NA	NA	NA	NA	NA	NA	NA	NA	NA	NA	NA	NA	NA	NA	NA	NA	NA	NA	NA	NA	NA	NA	NA	NA	NA	NA	NA
LMBR1L_chr12_49106960_49107043_49104469_49104551_49110483_49110900	NA	NA	NA	NA	NA	NA	NA	NA	NA	1	1	0	1	0	1	NA	NA	1	NA	NA	NA	NA	NA	NA	NA	NA	NA	NA	NA	NA	NA	NA	NA	NA	NA	NA	NA	NA	NA	NA	NA	NA	NA	NA	NA	NA	NA	NA	NA	NA	NA	NA	NA	NA	NA	NA	NA	NA	NA	NA	NA	NA	NA
LMBR1L_chr12_49106960_49107045_49103686_49103813_49110483_49110667	NA	NA	NA	NA	NA	NA	NA	NA	NA	NA	NA	NA	NA	NA	NA	NA	NA	NA	1	1	1	1	1	1	1	0.947	1	1	1	1	1	1	1	1	1	0.956	NA	NA	NA	NA	NA	NA	NA	NA	NA	NA	NA	NA	NA	NA	NA	NA	NA	NA	NA	NA	NA	NA	NA	NA	NA	NA	NA
LMBR1L_chr12_49106960_49107045_49104469_49104551_49110483_49110667	NA	NA	NA	NA	NA	NA	NA	NA	NA	1	1	0.964	1	0.947	1	1	1	1	NA	NA	NA	NA	NA	NA	NA	NA	NA	NA	NA	NA	NA	NA	NA	NA	NA	NA	NA	NA	NA	NA	NA	NA	NA	NA	NA	NA	NA	NA	NA	NA	NA	NA	NA	NA	NA	NA	NA	NA	NA	NA	NA	NA	NA
LMBR1L_chr12_49106960_49107045_49104718_49104885_49110483_49110667	NA	NA	NA	NA	NA	NA	NA	NA	NA	NA	NA	NA	NA	NA	NA	NA	NA	NA	NA	NA	NA	NA	NA	NA	NA	NA	NA	1	1	1	1	1	1	1	0.927	1	1	1	1	1	1	1	0.962	1	1	1	1	1	0.966	1	1	1	1	1	NA	NA	NA	NA	NA	NA	NA	NA	NA
LMBR1L_chr12_49106960_49107045_49105923_49105957_49110483_49110667	NA	NA	NA	NA	NA	NA	NA	NA	NA	NA	NA	NA	NA	NA	NA	NA	NA	NA	NA	NA	NA	NA	NA	NA	NA	NA	NA	NA	NA	NA	NA	NA	NA	NA	NA	NA	1	1	1	1	0.978	1	1	1	0.97	NA	NA	NA	NA	NA	NA	NA	NA	NA	1	1	1	0.981	1	1	1	1	1
LMBR1L_chr12_49106960_49107173_49104718_49104885_49110483_49110900	NA	NA	NA	NA	NA	NA	NA	NA	NA	NA	NA	NA	NA	NA	NA	NA	NA	NA	NA	NA	NA	NA	NA	NA	NA	NA	NA	NA	NA	NA	NA	NA	NA	NA	NA	NA	NA	NA	NA	NA	NA	NA	NA	NA	NA	1	1	1	0	NA	NA	NA	NA	1	NA	NA	NA	NA	NA	NA	NA	NA	NA
LMBR1L_chr12_49109726_49109881_49106960_49107045_49110483_49110877	0	0.006	0	0.009	0	0	0	0	0	0	0	0	0.013	0	0	0	0	0	NA	NA	NA	NA	NA	NA	NA	NA	NA	0	0	0	0.005	0.007	0.009	0	0	0.007	NA	NA	NA	NA	NA	NA	NA	NA	NA	0	0	0	0	0	0.012	0	0	0	0	0	0.024	0	0.006	0	0.015	0.008	0
LMBRD1_chr6_69698225_69698279_69697562_69697641_69699042_69699192	NA	NA	NA	NA	NA	NA	NA	NA	NA	0	0	0	0.005	0	0	0	0.012	0.008	NA	NA	NA	NA	NA	NA	NA	NA	NA	NA	NA	NA	NA	NA	NA	NA	NA	NA	NA	NA	NA	NA	NA	NA	NA	NA	NA	NA	NA	NA	NA	NA	NA	NA	NA	NA	NA	NA	NA	NA	NA	NA	NA	NA	NA
LMBRD1_chr6_69700764_69700802_69699042_69699192_69701442_69701545	NA	NA	NA	NA	NA	NA	NA	NA	NA	NA	NA	NA	NA	NA	NA	NA	NA	NA	NA	NA	NA	NA	NA	NA	NA	NA	NA	NA	NA	NA	NA	NA	NA	NA	NA	NA	1	1	1	1	0.973	1	1	1	1	NA	NA	NA	NA	NA	NA	NA	NA	NA	NA	NA	NA	NA	NA	NA	NA	NA	NA
LMBRD1_chr6_69700764_69700869_69699042_69699192_69701442_69701545	NA	NA	NA	NA	NA	NA	NA	NA	NA	NA	NA	NA	NA	NA	NA	NA	NA	NA	NA	NA	NA	NA	NA	NA	NA	NA	NA	NA	NA	NA	NA	NA	NA	NA	NA	NA	1	1	1	1	0.987	1	1	1	1	NA	NA	NA	NA	NA	NA	NA	NA	NA	NA	NA	NA	NA	NA	NA	NA	NA	NA
LMBRD1_chr6_69705500_69705619_69701888_69701953_69713644_69713797	NA	NA	NA	NA	NA	NA	NA	NA	NA	NA	NA	NA	NA	NA	NA	NA	NA	NA	0	0	0	0	0	0	0	0.008	0	0.004	0	0	0	0	0.012	0	0	0	0	0	0	0.007	0	0	0	0	0	NA	NA	NA	NA	NA	NA	NA	NA	NA	0.005	0	0	0	0	0	0	0	0
LMBRD1_chr6_69708849_69709231_69701888_69701953_69713644_69713797	0.017	0.008	0.03	0.052	0.029	0.048	0.02	0.008	0.018	0.028	0.051	0.025	0.02	0.031	0.043	0.04	0.046	0.045	0.011	0.012	0.022	0.013	0.019	0.037	0.042	0.032	0.021	0.018	0.026	0.032	0.024	0.029	0.033	0.03	0.043	0.091	0.021	0.017	0.003	0.019	0.032	0.028	0.015	0.024	0.032	0.022	0.024	0.017	0	0.033	0.012	0.041	0.063	0.008	0.008	0.023	0.028	0.03	0.01	0.016	0.023	0.053	0.028
LMBRD1_chr6_69709156_69709231_69701888_69701953_69713644_69713797	0.009	0	0.016	0	0.013	0.012	0	0	0.021	0.021	0	0.007	0	0.011	0	0	0.016	0.019	0.018	0.008	0	0.012	0	0.02	0.041	0.009	0.008	0.021	0.009	0.021	0.008	0.011	0	0.009	0.013	0.04	0.005	0.017	0.009	0.025	0.015	0	0	0.039	0	0.032	0.006	0.022	0.01	0.007	0.011	0.022	0.036	0.007	0.006	0.012	0.013	0.013	0.009	0.012	0.008	0.02	0
LMBRD1_chr6_69710424_69710444_69701888_69701953_69713644_69713797	0.012	0	0	0.02	0	0	0	0	0	0	0	0	0	0.07	0	0.011	0	0	0	0	0	0.016	0	0.028	0	0	0	NA	NA	NA	NA	NA	NA	NA	NA	NA	0	0	0	0	0	0	0	0	0.02	NA	NA	NA	NA	NA	NA	NA	NA	NA	NA	NA	NA	NA	NA	NA	NA	NA	NA
LMBRD1_chr6_69738401_69738473_69737941_69738015_69741788_69741877	NA	NA	NA	NA	NA	NA	NA	NA	NA	NA	NA	NA	NA	NA	NA	NA	NA	NA	NA	NA	NA	NA	NA	NA	NA	NA	NA	0	0	0	0.051	0	0	0.022	0	0.031	NA	NA	NA	NA	NA	NA	NA	NA	NA	NA	NA	NA	NA	NA	NA	NA	NA	NA	NA	NA	NA	NA	NA	NA	NA	NA	NA
LMBRD1_chr6_69738401_69738832_69737941_69738015_69741788_69741877	NA	NA	NA	NA	NA	NA	NA	NA	NA	NA	NA	NA	NA	NA	NA	NA	NA	NA	NA	NA	NA	NA	NA	NA	NA	NA	NA	0	0	0	0.018	0.008	0	0	0	0.011	NA	NA	NA	NA	NA	NA	NA	NA	NA	NA	NA	NA	NA	NA	NA	NA	NA	NA	NA	NA	NA	NA	NA	NA	NA	NA	NA
LMBRD1_chr6_69743783_69743881_69741788_69741877_69749340_69749408	NA	NA	NA	NA	NA	NA	NA	NA	NA	0	0	0	0	0.016	0	0	0	0	NA	NA	NA	NA	NA	NA	NA	NA	NA	NA	NA	NA	NA	NA	NA	NA	NA	NA	0	0	0	0	0.022	0	0.012	0	0	NA	NA	NA	NA	NA	NA	NA	NA	NA	NA	NA	NA	NA	NA	NA	NA	NA	NA
LMBRD1_chr6_69748223_69748289_69741788_69741877_69749340_69749408	0	0	0.018	0	0	0	0.027	0	0	0.008	0	0.008	0	0	0	0	0	0	0	0	0	0	0	0	0	0	0.013	NA	NA	NA	NA	NA	NA	NA	NA	NA	NA	NA	NA	NA	NA	NA	NA	NA	NA	0	0	0	0	0.009	0	0	0	0.014	0	0.008	0	0	0.014	0	0	0	0
LMBRD1_chr6_69749340_69749408_69741788_69741877_69752258_69752356	1	1	1	1	1	1	1	0.981	1	1	1	1	1	0.977	1	1	1	1	NA	NA	NA	NA	NA	NA	NA	NA	NA	NA	NA	NA	NA	NA	NA	NA	NA	NA	NA	NA	NA	NA	NA	NA	NA	NA	NA	NA	NA	NA	NA	NA	NA	NA	NA	NA	NA	NA	NA	NA	NA	NA	NA	NA	NA
LMBRD1_chr6_69749340_69749408_69741788_69741877_69780493_69780554	1	1	1	0.863	0.838	0.953	1	0.958	1	1	1	0.955	0.969	1	0.945	1	0.799	0.901	1	0.959	0.942	1	0.954	0.921	0.954	0.934	0.925	0.975	1	1	0.965	0.912	1	0.834	0.895	0.91	1	0.948	1	0.965	0.93	0.951	0.959	0.962	1	0.949	0.972	0.969	1	0.976	0.959	1	0.923	1	1	0.975	0.966	0.967	0.958	0.963	0.963	1	1
LMBRD1_chr6_69752258_69752356_69741788_69741877_69780493_69780538	1	1	1	0.73	0.778	0.944	1	0.922	1	1	1	0.89	0.94	1	0.875	1	0.59	0.837	1	0.919	0.922	1	0.911	0.764	0.875	0.887	0.829	0.936	1	1	0.919	0.73	1	0.824	0.764	0.844	1	0.85	1	0.919	0.821	0.844	0.875	0.931	1	0.919	0.948	0.948	1	0.956	0.902	1	0.856	1	1	0.954	0.945	0.915	0.922	0.922	0.922	1	1
LMBRD1_chr6_69752258_69752356_69749340_69749408_69780493_69780538	NA	NA	NA	NA	NA	NA	NA	NA	NA	1	0.978	1	0.981	1	1	0.984	1	1	NA	NA	NA	NA	NA	NA	NA	NA	NA	NA	NA	NA	NA	NA	NA	NA	NA	NA	0.98	1	1	1	0.972	1	1	1	1	0.985	1	1	0.926	1	1	1	1	0.98	NA	NA	NA	NA	NA	NA	NA	NA	NA
LMBRD1_chr6_69753815_69753935_69752258_69752356_69780493_69780554	NA	NA	NA	NA	NA	NA	NA	NA	NA	NA	NA	NA	NA	NA	NA	NA	NA	NA	NA	NA	NA	NA	NA	NA	NA	NA	NA	0	0.01	0	0	0	0.058	NA	NA	NA	NA	NA	NA	NA	NA	NA	NA	NA	NA	NA	NA	NA	NA	NA	NA	NA	NA	NA	NA	NA	NA	NA	NA	NA	NA	NA	NA
LMBRD1_chr6_69780493_69780554_69741788_69741877_69790295_69790472	NA	NA	NA	NA	NA	NA	NA	NA	NA	NA	NA	NA	NA	NA	NA	NA	NA	NA	NA	NA	NA	NA	NA	NA	NA	NA	NA	1	1	1	1	1	1	0.981	1	1	NA	NA	NA	NA	NA	NA	NA	NA	NA	NA	NA	NA	NA	NA	NA	NA	NA	NA	1	1	1	1	1	1	1	1	0.981
LMBRD1_chr6_69790295_69790472_69780493_69780554_69796812_69796828	NA	NA	NA	NA	NA	NA	NA	NA	NA	1	0.989	1	1	1	1	1	1	1	1	1	1	1	1	0.982	1	1	1	NA	NA	NA	NA	NA	NA	NA	NA	NA	NA	NA	NA	NA	NA	NA	NA	NA	NA	1	0.991	1	1	1	1	1	1	1	0.988	1	0.99	1	1	1	1	1	1
LMBRD2_chr5_36104248_36104308_36098406_36104106_36105067_36105197	0	0	0.041	0.02	0.045	0.048	0.025	0	0.013	0	0.021	0.052	0.051	0	0.053	0.079	0.029	0.021	0.068	0.035	0.099	0.122	0	0.025	0.028	0.022	0	0.058	0.039	0.017	0.019	0	0.037	0.025	0.021	0.076	0.016	0.072	0.208	0.02	0.046	0	0.016	0.065	0	0.053	0.046	0.053	0	0	0	0.076	0.014	0	0.018	0.06	0.051	0.014	0.015	0.039	0	0	0.052
LMBRD2_chr5_36117734_36117916_36116459_36116593_36122279_36122463	1	1	0.913	1	1	1	1	1	1	NA	NA	NA	NA	NA	NA	NA	NA	NA	NA	NA	NA	NA	NA	NA	NA	NA	NA	NA	NA	NA	NA	NA	NA	NA	NA	NA	NA	NA	NA	NA	NA	NA	NA	NA	NA	NA	NA	NA	NA	NA	NA	NA	NA	NA	NA	NA	NA	NA	NA	NA	NA	NA	NA
LMBRD2_chr5_36135860_36136223_36124190_36124265_36136308_36136519	NA	NA	NA	NA	NA	NA	NA	NA	NA	NA	NA	NA	NA	NA	NA	NA	NA	NA	0	0.018	0	0.006	0	0	0	0.024	0	NA	NA	NA	NA	NA	NA	NA	NA	NA	NA	NA	NA	NA	NA	NA	NA	NA	NA	NA	NA	NA	NA	NA	NA	NA	NA	NA	NA	NA	NA	NA	NA	NA	NA	NA	NA
LMBRD2_chr5_36135860_36136250_36124190_36124265_36136308_36136519	NA	NA	NA	NA	NA	NA	NA	NA	NA	NA	NA	NA	NA	NA	NA	NA	NA	NA	0.009	0.008	0	0	0	0	0	0	0	NA	NA	NA	NA	NA	NA	NA	NA	NA	NA	NA	NA	NA	NA	NA	NA	NA	NA	NA	NA	NA	NA	NA	NA	NA	NA	NA	NA	NA	NA	NA	NA	NA	NA	NA	NA
LMBRD2_chr5_36136051_36136103_36124190_36124265_36136308_36136519	NA	NA	NA	NA	NA	NA	NA	NA	NA	NA	NA	NA	NA	NA	NA	NA	NA	NA	NA	NA	NA	NA	NA	NA	NA	NA	NA	NA	NA	NA	NA	NA	NA	NA	NA	NA	0.019	0.019	0	0	0	0	0.02	0.024	0	NA	NA	NA	NA	NA	NA	NA	NA	NA	NA	NA	NA	NA	NA	NA	NA	NA	NA
LMBRD2_chr5_36136051_36136223_36124190_36124265_36136308_36136519	0.01	0	0.008	0.018	0.011	0.043	0.008	0.02	0.026	0.024	0.01	0	0	0.037	0.023	0.013	0.02	0.009	0.016	0.029	0	0.01	0.012	0	0.012	0.049	0.011	0	0.013	0.011	0.039	0	0.013	0.014	0.018	0	0.022	0.011	0.015	0	0.015	0	0.045	0.035	0.008	0	0.008	0	0.01	0.02	0	0	0.035	0	0	0.007	0	0.018	0	0.014	0	0.015	0
LMBRD2_chr5_36136051_36136227_36124190_36124265_36136308_36136519	NA	NA	NA	NA	NA	NA	NA	NA	NA	NA	NA	NA	NA	NA	NA	NA	NA	NA	NA	NA	NA	NA	NA	NA	NA	NA	NA	0	0	0.011	0.029	0	0	0.013	0.035	0	NA	NA	NA	NA	NA	NA	NA	NA	NA	NA	NA	NA	NA	NA	NA	NA	NA	NA	NA	NA	NA	NA	NA	NA	NA	NA	NA
LMBRD2_chr5_36136051_36136250_36124190_36124265_36136308_36136519	NA	NA	NA	NA	NA	NA	NA	NA	NA	NA	NA	NA	NA	NA	NA	NA	NA	NA	0.03	0.013	0	0	0.011	0	0.011	0.009	0.01	NA	NA	NA	NA	NA	NA	NA	NA	NA	NA	NA	NA	NA	NA	NA	NA	NA	NA	NA	NA	NA	NA	NA	NA	NA	NA	NA	NA	NA	NA	NA	NA	NA	NA	NA	NA
LMBRD2_chr5_36142227_36142295_36141106_36141202_36142501_36142757	NA	NA	NA	NA	NA	NA	NA	NA	NA	NA	NA	NA	NA	NA	NA	NA	NA	NA	NA	NA	NA	0.012	0	0	0	0.027	0	NA	NA	NA	NA	NA	NA	NA	NA	NA	NA	NA	NA	NA	NA	NA	NA	NA	NA	NA	NA	NA	NA	NA	NA	NA	NA	NA	NA	NA	NA	NA	NA	NA	NA	NA	NA
LMBRD2_chr5_36142227_36142296_36141106_36141202_36142501_36142757	NA	NA	NA	NA	NA	NA	NA	NA	NA	NA	NA	NA	NA	NA	NA	NA	NA	NA	0	0	0	0.023	0	0	0	0	0.008	NA	NA	NA	NA	NA	NA	NA	NA	NA	NA	NA	NA	NA	NA	NA	NA	NA	NA	0.018	0	0	0	0	0.037	0	0	0	0	0	0	0	0.015	0.007	0	0	0.039
LMBRD2_chr5_36143175_36143273_36142501_36142599_36151555_36151887	1	0.919	1	1	1	1	1	1	1	NA	NA	NA	NA	NA	NA	NA	NA	NA	0.94	1	1	0.958	1	1	1	1	1	NA	NA	NA	NA	NA	NA	NA	NA	NA	1	1	1	0.96	1	1	1	1	1	NA	NA	NA	NA	NA	NA	NA	NA	NA	NA	NA	NA	NA	NA	NA	NA	NA	NA
LMBRD2_chr5_36143175_36143404_36142501_36142599_36151555_36151887	NA	NA	NA	NA	NA	NA	NA	NA	NA	NA	NA	NA	NA	NA	NA	NA	NA	NA	NA	NA	NA	NA	NA	NA	NA	NA	NA	NA	NA	NA	NA	NA	NA	NA	NA	NA	NA	NA	NA	0.953	1	1	1	1	1	NA	NA	NA	NA	NA	NA	NA	NA	NA	NA	NA	NA	NA	NA	NA	NA	NA	NA
LMBRD2_chr5_36143175_36143406_36142501_36142599_36151555_36151887	1	0.962	1	1	1	1	1	1	1	NA	NA	NA	NA	NA	NA	NA	NA	NA	0.979	1	1	0.981	1	1	1	1	1	NA	NA	NA	NA	NA	NA	NA	NA	NA	1	1	1	0.98	1	1	1	1	1	NA	NA	NA	NA	NA	NA	NA	NA	NA	NA	NA	NA	NA	NA	NA	NA	NA	NA
LMBRD2_chr5_36143374_36143406_36142501_36142599_36151555_36151887	NA	NA	NA	NA	NA	NA	NA	NA	NA	NA	NA	NA	NA	NA	NA	NA	NA	NA	0.91	1	1	0.94	1	1	1	1	1	NA	NA	NA	NA	NA	NA	NA	NA	NA	NA	NA	NA	NA	NA	NA	NA	NA	NA	NA	NA	NA	NA	NA	NA	NA	NA	NA	NA	NA	NA	NA	NA	NA	NA	NA	NA
LMBRD2_chr5_36144422_36144606_36143175_36143406_36151555_36151887	0	0	0	0.009	0	0.008	0	0	0.008	NA	NA	NA	NA	NA	NA	NA	NA	NA	0.007	0.029	0	0	0	0	0	0	0	NA	NA	NA	NA	NA	NA	NA	NA	NA	NA	NA	NA	NA	NA	NA	NA	NA	NA	NA	NA	NA	NA	NA	NA	NA	NA	NA	NA	NA	NA	NA	NA	NA	NA	NA	NA
LMCD1-AS1_chr3_8499921_8499997_8498608_8498849_8501470_8501672	NA	NA	NA	NA	NA	NA	NA	NA	NA	NA	NA	NA	NA	NA	NA	NA	NA	NA	NA	NA	NA	NA	NA	NA	NA	NA	NA	NA	NA	NA	NA	NA	NA	NA	NA	NA	NA	NA	NA	NA	NA	NA	NA	NA	NA	NA	NA	NA	NA	NA	NA	NA	NA	NA	NA	NA	NA	0	NA	0	0	1	0
LMCD1-AS1_chr3_8609056_8609159_8603243_8603379_8611227_8611359	NA	NA	NA	NA	NA	NA	NA	NA	NA	NA	NA	NA	NA	NA	NA	NA	NA	NA	NA	NA	NA	NA	NA	NA	NA	NA	NA	NA	NA	NA	NA	NA	NA	NA	NA	NA	NA	NA	NA	NA	NA	NA	NA	NA	NA	NA	NA	NA	NA	NA	NA	NA	NA	NA	NA	1	NA	0.345	NA	1	NA	0.345	NA
LMCD1_chr3_8514924_8514995_8501822_8501980_8532736_8532825	0.198	0	0	0.11	0.171	0	0	0	0.081	0	0	0.382	0	0	0.15	0	0	0	0	0	0.15	0	0.292	0	0	0.049	0	NA	NA	NA	NA	NA	NA	NA	NA	NA	0	0	0	0	0	0	0	0	0.058	0.236	0	0	0.553	0.236	0	0	0	0	0	0	0	0	0.15	0	0	0	0
LMCD1_chr3_8514924_8514995_8501822_8501980_8537184_8537440	NA	NA	NA	NA	NA	NA	NA	NA	NA	NA	NA	NA	NA	NA	NA	NA	NA	NA	0	NA	0	1	1	NA	NA	1	0	NA	NA	NA	NA	NA	NA	NA	NA	NA	NA	NA	NA	NA	NA	NA	NA	NA	NA	NA	NA	NA	NA	NA	NA	NA	NA	NA	NA	NA	NA	NA	NA	NA	NA	NA	NA
LMCD1_chr3_8532736_8532825_8501806_8501980_8537184_8537440	1	1	1	1	1	1	0.855	1	1	1	1	1	1	0.53	1	0.786	1	1	0.861	1	0.871	1	1	1	1	1	0.819	1	1	1	1	1	0.738	0.835	1	1	NA	NA	NA	NA	NA	NA	NA	NA	NA	0.861	1	1	1	1	1	1	1	1	1	1	1	1	1	1	1	0.835	0.9
LMCD1_chr3_8532736_8532825_8501806_8501980_8548567_8548903	NA	NA	NA	NA	NA	NA	NA	NA	NA	NA	NA	NA	NA	NA	NA	NA	NA	NA	NA	NA	NA	NA	NA	NA	NA	NA	NA	NA	NA	NA	NA	NA	NA	NA	NA	NA	NA	NA	NA	NA	NA	NA	NA	NA	NA	NA	NA	NA	NA	NA	NA	NA	NA	NA	1	1	1	1	0.693	1	0.458	1	1
LMCD1_chr3_8532736_8532825_8514924_8514995_8537184_8537440	NA	NA	NA	NA	NA	NA	NA	NA	NA	NA	NA	NA	NA	NA	NA	NA	NA	NA	1	1	1	0.628	1	1	1	1	1	NA	NA	NA	NA	NA	NA	NA	NA	NA	NA	NA	NA	NA	NA	NA	NA	NA	NA	NA	NA	NA	NA	NA	NA	NA	NA	NA	NA	NA	NA	NA	NA	NA	NA	NA	NA
LMCD1_chr3_8537184_8537440_8501857_8501980_8548567_8548863	NA	NA	NA	NA	NA	NA	NA	NA	NA	NA	NA	NA	NA	NA	NA	NA	NA	NA	NA	NA	NA	NA	NA	NA	NA	NA	NA	NA	NA	NA	NA	NA	NA	NA	NA	NA	NA	NA	NA	NA	NA	NA	NA	NA	NA	NA	NA	NA	NA	NA	NA	NA	NA	NA	1	1	1	1	0.699	1	0.65	1	1
LMCD1_chr3_8537184_8537440_8532736_8532825_8548567_8548863	1	1	1	1	1	1	1	0.788	1	1	1	0.736	1	1	1	1	0.554	1	1	1	1	1	1	0.65	1	1	1	1	1	1	0.736	1	1	1	1	1	0.872	1	1	0.832	1	1	1	1	1	NA	NA	NA	NA	NA	NA	NA	NA	NA	1	1	1	1	0.801	1	1	1	1
LMF1_chr16_855106_855188_854499_854706_868943_869056	0.011	0.021	0.017	0.013	0.019	0.035	0.027	0.019	0.004	0.003	0	0.005	0.025	0.01	0.017	0.005	0.014	0.007	0.011	0	0.008	0.022	0.02	0.006	0.009	0.047	0.014	NA	NA	NA	NA	NA	NA	NA	NA	NA	0.014	0.017	0.016	0.014	0.016	0.007	0.017	0.005	0.021	0.008	0.033	0	0.032	0.015	0.031	0.018	0.015	0.007	0.027	0.018	0.006	0.004	0.023	0.011	0.012	0.018	0.004
LMF1_chr16_855106_855264_854499_854706_868943_869056	0.011	0.015	0.017	0.023	0.014	0.046	0.019	0.014	0.006	0.007	0.005	0.003	0.021	0.007	0.012	0.013	0.01	0.014	0.016	0	0.017	0.012	0.028	0.014	0.006	0.044	0.025	0.006	0.019	0.003	0.027	0.014	0.009	0.011	0.045	0.007	0.015	0.018	0.012	0.014	0.016	0.005	0.015	0.024	0.03	0.019	0.031	0.003	0.026	0.013	0.023	0.017	0.027	0.023	0.023	0.023	0.006	0.017	0.022	0.013	0.017	0.02	0.005
LMF1_chr16_855106_856055_854499_854706_868943_868968	0.025	0.037	0.016	0.043	0.03	0.042	0.031	0.021	0.018	0.021	0.026	0.019	0.031	0.038	0.025	0.037	0.024	0.023	0.029	0.029	0.032	0.016	0.018	0.036	0.022	0.055	0.033	0.016	0.031	0.016	0.025	0.04	0.015	0.033	0.035	0.036	0.026	0.028	0.026	0.031	0.033	0.024	0.024	0.026	0.031	0.031	0.027	0.019	0.049	0.027	0.039	0.04	0.045	0.028	0.029	0.025	0.015	0.021	0.018	0.024	0.021	0.015	0.015
LMF1_chr16_868943_869056_853633_854706_869882_870066	NA	NA	NA	NA	NA	NA	NA	NA	NA	NA	NA	NA	NA	NA	NA	NA	NA	NA	NA	NA	NA	NA	NA	NA	NA	NA	NA	0.995	1	1	1	1	1	1	1	1	NA	NA	NA	NA	NA	NA	NA	NA	NA	NA	NA	NA	NA	NA	NA	NA	NA	NA	1	1	0.995	1	1	1	1	1	1
LMF1_chr16_868943_869074_853633_854706_869882_870066	NA	NA	NA	NA	NA	NA	NA	NA	NA	NA	NA	NA	NA	NA	NA	NA	NA	NA	NA	NA	NA	NA	NA	NA	NA	NA	NA	0.99	1	1	1	1	1	NA	NA	NA	NA	NA	NA	NA	NA	NA	NA	NA	NA	NA	NA	NA	NA	NA	NA	NA	NA	NA	1	1	0.99	1	1	1	1	1	1
LMF1_chr16_871160_871341_870728_870882_879569_879737	NA	NA	NA	NA	NA	NA	NA	NA	NA	NA	NA	NA	NA	NA	NA	NA	NA	NA	NA	NA	NA	NA	NA	NA	NA	NA	NA	NA	NA	NA	NA	NA	NA	NA	NA	NA	1	1	1	1	1	1	1	1	0.967	NA	NA	NA	NA	NA	NA	NA	NA	NA	NA	NA	NA	NA	NA	NA	NA	NA	NA
LMF1_chr16_879569_879737_871160_871341_893006_893072	1	1	0.988	1	1	1	1	1	1	1	1	1	1	1	1	0.986	1	1	NA	NA	NA	NA	NA	NA	NA	NA	NA	0.989	1	1	1	0.972	1	1	1	1	NA	NA	NA	NA	NA	NA	NA	NA	NA	1	0.988	1	1	1	1	1	1	1	1	1	1	1	1	0.987	0.985	0.984	1
LMF1_chr16_881336_881505_879687_879737_893006_893072	0	0	0.004	0	0.005	0.007	0.019	0	0	0.004	0	0.005	0.004	0	0.008	0.014	0.014	0	0.006	0	0	0	0	0	0.01	0	0	0.003	0.006	0	0.023	0	0	0.008	0.03	0	0	0	0	0.006	0	0.013	0	0	0	0.008	0.004	0	0.005	0	0.01	0.007	0	0.018	0	0.007	0	0.008	0	0.004	0	0.006	0.008
LMF1_chr16_893006_893072_871160_871341_910930_911079	1	1	1	0.933	1	1	NA	NA	NA	NA	NA	NA	1	1	0.875	1	1	1	NA	NA	NA	NA	NA	NA	NA	NA	NA	NA	NA	NA	NA	NA	NA	NA	NA	NA	NA	NA	NA	NA	NA	NA	NA	NA	NA	NA	NA	NA	NA	NA	NA	NA	NA	NA	NA	NA	NA	NA	NA	NA	NA	NA	NA
LMF1_chr16_910857_911079_893006_893072_934243_934254	0.908	1	1	0.849	0.942	1	1	1	1	NA	NA	NA	NA	NA	NA	NA	NA	NA	1	1	1	1	1	0.921	1	1	1	1	1	1	0.948	0.872	1	1	1	1	NA	NA	NA	NA	NA	NA	NA	NA	NA	NA	NA	NA	NA	NA	NA	NA	NA	NA	0.94	0.97	1	1	1	1	1	1	1
LMF1_chr16_910857_911079_893006_893072_970787_970866	NA	NA	NA	NA	NA	NA	NA	NA	NA	NA	NA	NA	NA	NA	NA	NA	NA	NA	1	0.705	1	1	1	1	1	1	1	NA	NA	NA	NA	NA	NA	NA	NA	NA	NA	NA	NA	NA	NA	NA	NA	NA	NA	NA	NA	NA	NA	NA	NA	NA	NA	NA	NA	NA	NA	NA	NA	NA	NA	NA	NA
LMF1_chr16_910857_911085_893006_893072_934243_934254	NA	NA	NA	NA	NA	NA	NA	NA	NA	NA	NA	NA	NA	NA	NA	NA	NA	NA	NA	NA	NA	1	1	0.701	1	1	1	NA	NA	NA	NA	NA	NA	NA	NA	NA	NA	NA	NA	NA	NA	NA	NA	NA	NA	NA	NA	NA	NA	NA	NA	NA	NA	NA	NA	NA	NA	NA	NA	NA	NA	NA	NA
LMF1_chr16_910930_911079_893006_893072_931641_931793	NA	NA	NA	NA	NA	NA	NA	NA	NA	NA	NA	NA	NA	NA	NA	NA	NA	NA	NA	NA	NA	NA	NA	NA	NA	NA	NA	NA	NA	NA	NA	NA	NA	NA	NA	NA	1	1	1	1	1	1	1	0.97	1	NA	NA	NA	NA	NA	NA	NA	NA	NA	NA	NA	NA	NA	NA	NA	NA	NA	NA
LMF1_chr16_910930_911079_893006_893072_934189_934254	NA	NA	NA	NA	NA	NA	NA	NA	NA	NA	NA	NA	NA	NA	NA	NA	NA	NA	NA	NA	NA	NA	NA	NA	NA	NA	NA	NA	NA	NA	NA	NA	NA	NA	NA	NA	0.926	1	1	0.966	1	1	1	1	1	1	1	1	1	1	0.944	1	1	1	NA	NA	NA	NA	NA	NA	NA	NA	NA
LMF1_chr16_910930_911079_893006_893072_934243_934254	0.963	1	1	0.943	0.983	1	1	1	1	1	1	1	1	1	1	0.981	1	1	1	1	1	1	1	0.972	1	1	1	1	1	1	0.984	0.965	1	1	1	1	0.983	1	1	1	1	0.976	1	1	1	1	1	1	1	1	1	0.975	0.973	1	0.981	0.989	1	1	1	1	1	1	1
LMF1_chr16_910930_911079_893006_893072_954356_954666	NA	NA	NA	NA	NA	NA	NA	NA	NA	NA	NA	NA	NA	NA	NA	NA	NA	NA	NA	NA	NA	NA	NA	NA	NA	NA	NA	NA	NA	NA	NA	NA	NA	NA	NA	NA	NA	NA	NA	NA	NA	NA	NA	NA	NA	NA	NA	NA	1	1	1	1	1	0.907	NA	NA	NA	NA	NA	NA	NA	NA	NA
LMF1_chr16_910930_911079_893006_893072_970787_970866	NA	NA	NA	NA	NA	NA	NA	NA	NA	NA	NA	NA	NA	NA	NA	NA	NA	NA	1	0.95	1	1	1	1	1	1	1	NA	NA	NA	NA	NA	NA	NA	NA	NA	1	0.976	1	1	1	1	NA	NA	NA	NA	NA	NA	NA	NA	NA	NA	NA	NA	NA	NA	NA	NA	NA	NA	NA	NA	NA
LMF1_chr16_910930_911085_893006_893072_934243_934254	NA	NA	NA	NA	NA	NA	NA	NA	NA	1	1	1	1	1	1	0.973	1	1	NA	NA	NA	1	1	0.958	1	1	1	NA	NA	NA	NA	NA	NA	NA	NA	NA	NA	NA	NA	NA	NA	NA	NA	NA	NA	NA	NA	NA	NA	NA	NA	NA	NA	NA	NA	NA	NA	NA	NA	NA	NA	NA	NA
LMF1_chr16_931641_931793_893006_893072_934243_934254	NA	NA	NA	NA	NA	NA	NA	NA	NA	NA	NA	NA	NA	NA	NA	NA	NA	NA	NA	NA	NA	NA	NA	NA	NA	NA	NA	NA	NA	NA	NA	NA	NA	NA	NA	NA	0	NA	NA	NA	NA	0	NA	1	NA	NA	NA	NA	NA	NA	NA	NA	NA	NA	NA	NA	NA	NA	NA	NA	NA	NA	NA
LMF1_chr16_931641_931793_910930_911079_934243_934254	0	0.019	0	0	0	0	0.023	0	0	0	0	0	0	0	0.026	0	0.041	0	0.011	0.01	0.019	0.013	0	0	0	0	0	0	0.015	0	0	0	0	0	0.067	0	0	0	0	0	0.01	0	0	0	0	0	0	0	0	0	0	0	0	0.016	0	0.005	0	0	0.036	0	0	0	0
LMF1_chr16_933990_934145_911015_911079_934243_934254	0	0.009	0	0	0.02	0	0	0	0	NA	NA	NA	NA	NA	NA	NA	NA	NA	0	0	0	0	0.057	0	0	0	0	0	0	0	0	0	0.011	0	0.034	0	0.009	0	0	0	0.01	0	0	0	0	0	0	0	0	0.012	0	0	0.041	0	0	0.005	0.006	0	0	0.01	0	0	0
LMF1_chr16_934189_934254_893006_893072_954356_954666	NA	NA	NA	NA	NA	NA	NA	NA	NA	NA	NA	NA	NA	NA	NA	NA	NA	NA	NA	NA	NA	NA	NA	NA	NA	NA	NA	NA	NA	NA	NA	NA	NA	NA	NA	NA	NA	NA	NA	NA	NA	NA	NA	NA	NA	NA	NA	NA	1	1	1	1	1	0.599	NA	NA	NA	NA	NA	NA	NA	NA	NA
LMF1_chr16_934189_934254_910930_911079_954356_954666	NA	NA	NA	NA	NA	NA	NA	NA	NA	NA	NA	NA	NA	NA	NA	NA	NA	NA	NA	NA	NA	NA	NA	NA	NA	NA	NA	NA	NA	NA	NA	NA	NA	NA	NA	NA	NA	NA	NA	NA	NA	NA	NA	NA	NA	1	1	1	0.793	1	1	1	1	1	NA	NA	NA	NA	NA	NA	NA	NA	NA
LMF1_chr16_934189_934254_910930_911079_970787_970963	NA	NA	1	NA	0	0	NA	NA	NA	NA	NA	NA	NA	NA	NA	NA	NA	NA	NA	NA	NA	NA	NA	NA	NA	NA	NA	NA	NA	NA	NA	NA	NA	NA	NA	NA	NA	NA	NA	NA	NA	NA	NA	NA	NA	NA	NA	NA	NA	NA	NA	NA	NA	NA	NA	NA	NA	NA	NA	NA	NA	NA	NA
LMF1_chr16_934243_934254_893006_893072_954356_954666	NA	NA	NA	NA	NA	NA	NA	NA	NA	NA	NA	NA	NA	NA	NA	NA	NA	NA	NA	NA	NA	NA	NA	NA	NA	NA	NA	NA	NA	NA	NA	NA	NA	NA	NA	NA	NA	NA	NA	NA	NA	NA	NA	NA	NA	1	1	1	1	1	1	1	1	0.646	NA	NA	NA	NA	NA	NA	NA	NA	NA
LMF1_chr16_934243_934254_910930_911079_954356_954666	NA	NA	NA	NA	NA	NA	NA	NA	NA	NA	NA	NA	NA	NA	NA	NA	NA	NA	NA	NA	NA	NA	NA	NA	NA	NA	NA	NA	NA	NA	NA	NA	NA	NA	NA	NA	NA	NA	NA	NA	NA	NA	NA	NA	NA	1	1	1	0.955	1	1	1	1	1	NA	NA	NA	NA	NA	NA	NA	NA	NA
LMF1_chr16_934243_934254_910930_911079_970787_970910	1	1	1	1	0	0.477	NA	1	1	NA	NA	NA	NA	NA	NA	NA	NA	NA	0	0.477	NA	1	NA	1	NA	0.477	1	NA	NA	NA	1	NA	1	NA	0.477	NA	NA	NA	NA	0.477	1	1	1	NA	1	1	1	NA	0.646	1	0.732	1	1	0.646	NA	NA	NA	NA	NA	NA	NA	NA	NA
LMF1_chr16_952576_952642_934243_934254_954356_954666	NA	NA	NA	NA	NA	NA	NA	NA	NA	NA	NA	NA	NA	NA	NA	NA	NA	NA	NA	NA	NA	NA	NA	NA	NA	NA	NA	NA	NA	NA	NA	NA	NA	NA	NA	NA	NA	NA	NA	NA	NA	NA	NA	NA	NA	NA	NA	NA	NA	NA	NA	NA	NA	NA	0	0	0.007	0	0	0	0	0	0
LMF1_chr16_954352_954666_910930_911079_970787_970866	1	1	1	1	0.98	0.977	1	1	1	NA	NA	NA	NA	NA	NA	NA	NA	NA	0.981	0.978	1	1	1	1	1	0.978	1	1	1	1	1	1	1	1	0.947	1	1	1	1	0.981	1	1	1	1	1	1	1	1	0.977	1	0.973	1	1	0.973	NA	NA	NA	NA	NA	NA	NA	NA	NA
LMF1_chr16_954356_954666_910930_911079_970787_970910	NA	NA	NA	NA	NA	NA	NA	NA	NA	NA	NA	NA	NA	NA	NA	NA	NA	NA	NA	NA	NA	NA	NA	NA	NA	NA	NA	NA	NA	NA	NA	NA	NA	NA	NA	NA	NA	NA	NA	NA	NA	NA	NA	NA	NA	1	1	1	0.978	1	0.973	1	1	0.973	NA	NA	NA	NA	NA	NA	NA	NA	NA
LMF1_chr16_954356_954666_934189_934254_970787_970910	1	1	1	0.975	1	0.982	1	1	1	1	1	1	0.989	1	1	1	1	1	1	1	1	0.961	1	1	1	1	1	1	1	1	0.987	1	1	1	1	1	1	1	1	1	1	1	0.932	1	1	0.986	1	1	0.962	0.984	0.978	1	0.975	1	1	1	1	1	1	1	0.964	1	1
LMF1_chr16_964046_964288_954356_954666_970787_970984	NA	NA	NA	NA	NA	NA	NA	NA	NA	NA	NA	NA	NA	NA	NA	NA	NA	NA	0	0.009	0	0	0	0	0	0.005	0	NA	NA	NA	NA	NA	NA	NA	NA	NA	NA	NA	NA	NA	NA	NA	NA	NA	NA	NA	NA	NA	NA	NA	NA	NA	NA	NA	NA	NA	NA	NA	NA	NA	NA	NA	NA
LMF2_chr22_50505056_50505143_50504801_50504984_50505228_50505334	NA	NA	NA	NA	NA	NA	NA	NA	NA	0.983	0.983	0.97	0.936	0.899	1	0.957	0.951	1	0.972	0.98	1	0.981	1	0.934	1	0.979	0.874	0.954	1	0.961	0.972	0.958	0.982	0.917	0.82	0.963	NA	NA	NA	NA	NA	NA	NA	NA	NA	0.962	1	0.953	0.949	1	0.937	1	1	0.968	0.97	0.978	1	0.936	1	0.986	0.928	1	0.958
LMF2_chr22_50505056_50505153_50504801_50504984_50505228_50505257	0.981	0.976	0.964	0.959	0.993	0.994	1	0.992	0.994	0.992	0.993	0.987	0.975	0.956	1	0.984	0.981	1	0.99	0.992	1	0.991	1	0.972	1	0.992	0.943	0.982	1	0.987	0.989	0.98	0.992	0.965	0.942	0.985	1	1	0.974	1	0.968	1	0.981	0.994	0.969	0.984	1	0.978	0.981	1	0.97	1	1	0.986	0.986	0.992	1	0.974	1	0.994	0.972	1	0.982
LMF2_chr22_50505056_50505153_50504801_50504984_50505402_50505537	0.964	0.965	1	0.986	0.974	0.973	1	0.982	0.987	1	0.972	0.973	0.919	1	0.983	0.987	1	1	1	0.948	0.982	0.967	1	1	0.977	1	1	0.987	0.959	0.983	1	0.965	1	0.987	0.949	1	1	1	0.981	0.944	0.946	0.983	1	0.975	1	0.983	0.985	0.973	0.978	0.986	0.973	0.978	1	1	0.974	1	0.99	0.925	0.987	1	0.967	0.985	0.976
LMF2_chr22_50505056_50505299_50504801_50504984_50505402_50505537	NA	NA	NA	NA	NA	NA	NA	NA	NA	NA	NA	NA	NA	NA	NA	NA	NA	NA	1	0.923	0.971	0.947	1	1	0.965	1	1	NA	NA	NA	NA	NA	NA	NA	NA	NA	NA	NA	NA	NA	NA	NA	NA	NA	NA	NA	NA	NA	NA	NA	NA	NA	NA	NA	NA	NA	NA	NA	NA	NA	NA	NA	NA
LMF2_chr22_50505056_50505308_50504801_50504984_50505402_50505537	0.941	0.949	1	0.978	0.96	0.957	1	0.971	0.978	1	0.958	0.959	0.876	1	0.972	0.981	1	1	NA	NA	NA	NA	NA	NA	NA	NA	NA	NA	NA	NA	NA	NA	NA	NA	NA	NA	1	1	0.972	0.914	0.913	0.974	1	0.96	1	NA	NA	NA	NA	NA	NA	NA	NA	NA	NA	NA	NA	NA	NA	NA	NA	NA	NA
LMF2_chr22_50505056_50505317_50504801_50504984_50505402_50505537	0.941	0.95	1	0.979	0.96	0.958	1	0.97	0.978	1	0.958	0.959	0.879	1	0.973	0.981	1	1	1	0.921	0.97	0.946	1	1	0.963	1	1	0.979	0.935	0.974	1	0.95	1	0.978	0.923	1	1	1	0.972	0.912	0.914	0.974	1	0.96	1	0.972	0.978	0.957	0.967	0.978	0.96	0.967	1	1	0.96	1	0.984	0.882	0.979	1	0.947	0.977	0.961
LMF2_chr22_50505228_50505299_50504801_50504984_50505402_50505537	NA	NA	NA	NA	NA	NA	NA	NA	NA	NA	NA	NA	NA	NA	NA	NA	NA	NA	NA	0.171	0	0	NA	1	0	1	1	NA	NA	NA	NA	NA	NA	NA	NA	NA	NA	NA	NA	NA	NA	NA	NA	NA	NA	NA	NA	NA	NA	NA	NA	NA	NA	NA	NA	NA	NA	NA	NA	NA	NA	NA	NA
LMF2_chr22_50505228_50505299_50505056_50505153_50505402_50505537	NA	NA	NA	NA	NA	NA	NA	NA	NA	NA	NA	NA	NA	NA	NA	NA	NA	NA	0.966	0.982	1	0.975	0.979	0.972	0.971	0.956	0.972	NA	NA	NA	NA	NA	NA	NA	NA	NA	NA	NA	NA	NA	NA	NA	NA	NA	NA	NA	NA	NA	NA	NA	NA	NA	NA	NA	NA	NA	NA	NA	NA	NA	NA	NA	NA
LMF2_chr22_50505228_50505308_50504801_50504984_50505402_50505537	0.371	0.469	1	0.78	0	0.228	NA	0.371	0.371	1	0.228	0.371	0.282	1	0	0.639	1	NA	NA	NA	NA	NA	NA	NA	NA	NA	NA	NA	NA	NA	NA	NA	NA	NA	NA	NA	NA	NA	0.747	0	0.424	0	1	0.228	1	NA	NA	NA	NA	NA	NA	NA	NA	NA	NA	NA	NA	NA	NA	NA	NA	NA	NA
LMF2_chr22_50505228_50505308_50505056_50505153_50505402_50505537	0.98	0.979	0.985	1	1	1	0.936	0.968	1	0.974	1	0.968	0.985	0.977	0.981	1	1	1	NA	NA	NA	NA	NA	NA	NA	NA	NA	NA	NA	NA	NA	NA	NA	NA	NA	NA	1	0.984	1	1	0.97	1	1	0.985	0.959	NA	NA	NA	NA	NA	NA	NA	NA	NA	NA	NA	NA	NA	NA	NA	NA	NA	NA
LMF2_chr22_50505228_50505317_50504801_50504984_50505402_50505537	0.568	0.693	1	0.888	0.53	0.664	1	0.361	0.361	1	0.458	0.628	0.508	1	0.772	0.738	1	1	1	0.361	0	0.458	NA	1	0	1	1	0.772	0.273	0.738	1	0.628	1	0.849	0.738	1	1	1	0.849	0.124	0.585	0.628	1	0.458	1	0.798	0.693	0.585	0.738	0.53	0.693	0.835	1	1	0.361	1	0.738	0.397	0.361	1	0.664	0.772	0.693
LMF2_chr22_50505228_50505317_50505056_50505153_50505402_50505537	0.983	0.98	0.986	1	1	1	0.938	0.968	1	0.977	1	0.971	0.986	0.979	0.983	1	1	1	0.971	0.983	1	0.979	0.98	0.974	0.974	0.959	0.974	0.956	0.981	1	1	1	1	0.987	0.924	1	1	0.985	1	1	0.971	1	1	0.985	0.964	0.954	1	1	1	1	1	0.979	0.979	1	0.982	0.979	0.986	0.986	0.97	1	1	1	0.985
LMF2_chr22_50505228_50505334_50504801_50504984_50505402_50505537	0.972	0.976	1	0.988	0.976	0.978	1	0.987	0.987	1	0.973	0.979	0.947	1	0.987	0.99	1	1	1	0.948	0.984	0.972	1	1	0.98	1	1	0.99	0.955	0.987	1	0.971	1	0.988	0.969	1	1	1	0.985	0.958	0.956	0.983	1	0.982	1	0.989	0.989	0.98	0.984	0.989	0.975	0.985	1	1	0.976	1	0.991	0.944	0.989	1	0.98	0.989	0.973
LMF2_chr22_50505228_50505334_50505056_50505153_50505402_50505537	0.994	0.993	0.995	1	1	1	0.98	0.986	1	0.993	1	0.988	0.995	0.992	0.993	1	1	1	0.992	0.992	1	0.992	0.993	0.992	0.989	0.984	0.99	0.984	0.992	1	1	1	1	0.994	0.968	1	1	0.994	1	1	0.988	1	1	0.995	0.987	0.981	1	1	1	1	1	0.992	0.991	1	0.993	0.991	0.995	0.994	0.988	1	1	1	0.993
LMF2_chr22_50505228_50505471_50505056_50505153_50505673_50505815	NA	NA	NA	1	1	1	0.953	1	1	NA	NA	NA	NA	NA	NA	NA	NA	NA	NA	NA	NA	NA	NA	NA	NA	NA	NA	NA	NA	NA	NA	NA	NA	NA	NA	NA	NA	NA	NA	NA	NA	NA	NA	NA	NA	NA	NA	NA	NA	NA	NA	NA	NA	NA	NA	NA	NA	NA	NA	NA	NA	NA	NA
LMF2_chr22_50505228_50505476_50505056_50505153_50505673_50505815	NA	NA	NA	NA	NA	NA	NA	NA	NA	NA	NA	NA	NA	NA	NA	NA	NA	NA	1	1	1	1	0.955	1	1	1	1	NA	NA	NA	NA	NA	NA	NA	NA	NA	NA	NA	NA	NA	NA	NA	NA	NA	NA	NA	NA	NA	NA	NA	NA	NA	NA	NA	NA	NA	NA	NA	NA	NA	NA	NA	NA
LMF2_chr22_50505402_50505471_50505056_50505153_50505673_50505815	NA	NA	NA	NA	1	NA	0.484	1	NA	NA	NA	NA	NA	NA	NA	NA	NA	NA	NA	NA	NA	NA	NA	NA	NA	NA	NA	NA	NA	NA	NA	NA	NA	NA	NA	NA	NA	NA	NA	NA	NA	NA	NA	NA	NA	NA	NA	NA	NA	NA	NA	NA	NA	NA	NA	NA	NA	NA	NA	NA	NA	NA	NA
LMF2_chr22_50505402_50505476_50505056_50505153_50505673_50505815	NA	NA	NA	NA	NA	NA	NA	NA	NA	NA	NA	NA	NA	NA	NA	NA	NA	NA	1	NA	NA	1	0.378	1	1	1	1	NA	NA	NA	NA	NA	NA	NA	NA	NA	NA	NA	NA	NA	NA	NA	NA	NA	NA	NA	NA	NA	NA	NA	NA	NA	NA	NA	NA	NA	NA	NA	NA	NA	NA	NA	NA
LMF2_chr22_50505402_50505537_50505056_50505153_50505673_50505815	1	1	1	1	1	1	0.977	1	1	NA	NA	NA	NA	NA	NA	NA	NA	NA	1	1	1	1	0.967	1	1	1	1	NA	NA	NA	NA	NA	NA	NA	NA	NA	NA	NA	NA	NA	NA	NA	NA	NA	NA	NA	NA	NA	NA	NA	NA	NA	NA	NA	NA	NA	NA	NA	NA	NA	NA	NA	NA
LMF2_chr22_50506034_50506187_50505673_50505815_50506284_50506502	NA	NA	NA	NA	NA	NA	NA	NA	NA	NA	NA	NA	NA	NA	NA	NA	NA	NA	NA	NA	NA	NA	NA	NA	NA	NA	NA	NA	NA	NA	NA	NA	NA	NA	NA	NA	NA	NA	NA	NA	NA	NA	NA	NA	NA	1	1	0.992	0.987	1	1	1	1	1	NA	NA	NA	NA	NA	NA	NA	NA	NA
LMF2_chr22_50506034_50506193_50505673_50505815_50506284_50506502	NA	NA	NA	NA	NA	NA	NA	NA	NA	1	1	1	1	1	0.99	NA	NA	NA	NA	NA	NA	NA	NA	NA	NA	NA	NA	NA	NA	NA	NA	NA	NA	NA	NA	NA	NA	NA	NA	NA	NA	NA	NA	NA	NA	NA	NA	NA	NA	NA	NA	NA	NA	NA	NA	NA	NA	NA	NA	NA	NA	NA	NA
LMF2_chr22_50506034_50506213_50505673_50505815_50506284_50506502	1	1	1	1	1	1	1	1	0.996	1	1	1	1	1	0.995	1	1	1	NA	NA	NA	NA	NA	NA	NA	NA	NA	NA	NA	NA	NA	NA	NA	NA	NA	NA	NA	NA	NA	NA	NA	NA	NA	NA	NA	1	1	0.995	0.993	1	1	1	1	1	1	1	1	1	1	0.996	1	1	1
LMF2_chr22_50506034_50506213_50505673_50505815_50506637_50506666	NA	NA	NA	NA	NA	NA	NA	NA	NA	NA	NA	NA	NA	NA	NA	NA	NA	NA	NA	NA	NA	NA	NA	NA	NA	NA	NA	NA	NA	NA	NA	NA	NA	NA	NA	NA	NA	NA	NA	NA	NA	NA	NA	NA	NA	1	1	1	1	0.976	1	1	1	1	NA	NA	NA	NA	NA	NA	NA	NA	NA
LMF2_chr22_50506034_50506213_50505673_50505815_50506781_50507035	NA	NA	NA	NA	NA	NA	NA	NA	NA	1	1	1	0.995	1	1	1	1	1	NA	NA	NA	NA	NA	NA	NA	NA	NA	NA	NA	NA	NA	NA	NA	NA	NA	NA	NA	NA	NA	NA	NA	NA	NA	NA	NA	NA	NA	NA	NA	NA	NA	NA	NA	NA	NA	NA	NA	NA	NA	NA	NA	NA	NA
LMF2_chr22_50506034_50506485_50505673_50505815_50506637_50506666	NA	NA	NA	NA	NA	NA	NA	NA	NA	NA	NA	NA	NA	NA	NA	NA	NA	NA	NA	NA	NA	NA	NA	NA	NA	NA	NA	NA	NA	NA	NA	NA	NA	NA	NA	NA	NA	NA	NA	NA	NA	NA	NA	NA	NA	1	1	1	1	0.957	1	1	1	1	NA	NA	NA	NA	NA	NA	NA	NA	NA
LMF2_chr22_50506284_50506485_50505673_50505815_50506637_50506666	NA	NA	NA	NA	NA	NA	NA	NA	NA	NA	NA	NA	NA	NA	NA	NA	NA	NA	NA	NA	NA	NA	NA	NA	NA	NA	NA	NA	NA	NA	NA	NA	NA	NA	NA	NA	NA	NA	NA	NA	NA	NA	NA	NA	NA	NA	1	1	1	0.267	1	NA	NA	1	NA	NA	NA	NA	NA	NA	NA	NA	NA
LMF2_chr22_50506284_50506485_50506034_50506213_50506637_50506666	NA	NA	NA	NA	NA	NA	NA	NA	NA	NA	NA	NA	NA	NA	NA	NA	NA	NA	NA	NA	NA	NA	NA	NA	NA	NA	NA	NA	NA	NA	NA	NA	NA	NA	NA	NA	NA	NA	NA	NA	NA	NA	NA	NA	NA	0.982	0.955	0.962	0.93	0.964	0.96	0.978	1	0.963	NA	NA	NA	NA	NA	NA	NA	NA	NA
LMF2_chr22_50506284_50506485_50506034_50506213_50507581_50507702	0.985	0.986	0.883	0.951	0.982	0.959	0.912	0.978	1	NA	NA	NA	NA	NA	NA	NA	NA	NA	NA	NA	NA	NA	NA	NA	NA	NA	NA	NA	NA	NA	NA	NA	NA	NA	NA	NA	NA	NA	NA	NA	NA	NA	NA	NA	NA	NA	NA	NA	NA	NA	NA	NA	NA	NA	0.962	0.967	0.986	0.984	0.983	0.909	0.918	0.983	0.962
LMF2_chr22_50506284_50506502_50505673_50505815_50506637_50506666	NA	NA	NA	NA	NA	NA	NA	NA	NA	NA	NA	NA	NA	NA	NA	NA	NA	NA	NA	NA	NA	NA	NA	NA	NA	NA	NA	NA	NA	NA	NA	NA	NA	NA	NA	NA	NA	NA	NA	NA	NA	NA	NA	NA	NA	1	1	1	1	0.944	1	1	1	1	NA	NA	NA	NA	NA	NA	NA	NA	NA
LMF2_chr22_50506284_50506502_50505673_50505815_50506781_50507035	NA	NA	NA	NA	NA	NA	NA	NA	NA	1	1	1	0.981	1	1	1	1	1	NA	NA	NA	NA	NA	NA	NA	NA	NA	NA	NA	NA	NA	NA	NA	NA	NA	NA	NA	NA	NA	NA	NA	NA	NA	NA	NA	0.932	1	1	1	1	1	1	1	1	NA	NA	NA	NA	NA	NA	NA	NA	NA
LMF2_chr22_50506284_50506502_50506034_50506213_50506637_50506666	0.986	1	0.992	0.992	0.992	0.972	0.982	0.989	1	1	0.959	1	0.992	1	0.99	0.985	1	1	1	0.99	0.987	0.989	0.978	0.989	1	1	0.967	0.992	0.952	1	0.987	0.989	1	0.991	1	0.989	0.991	0.991	1	0.991	0.991	0.988	0.991	0.971	0.959	0.991	0.977	0.982	0.967	0.983	0.981	0.987	1	0.983	0.992	1	1	0.985	0.992	1	0.981	0.982	0.984
LMF2_chr22_50506284_50506502_50506034_50506213_50506781_50507035	1	1	1	1	0.969	1	1	1	0.99	1	1	1	0.991	1	1	1	1	1	NA	NA	NA	NA	NA	NA	NA	NA	NA	NA	NA	NA	NA	NA	NA	NA	NA	NA	1	1	1	1	1	0.986	1	1	1	NA	NA	NA	NA	NA	NA	NA	NA	NA	NA	NA	NA	NA	NA	NA	NA	NA	NA
LMF2_chr22_50506284_50506681_50505673_50505815_50506781_50507250	NA	NA	NA	NA	NA	NA	NA	NA	NA	NA	NA	NA	NA	NA	NA	NA	NA	NA	NA	NA	NA	NA	NA	NA	NA	NA	NA	NA	NA	NA	NA	NA	NA	NA	NA	NA	NA	NA	NA	NA	NA	NA	NA	NA	NA	0.903	1	1	1	1	1	1	1	1	NA	NA	NA	NA	NA	NA	NA	NA	NA
LMF2_chr22_50506298_50506485_50506034_50506213_50506637_50506666	NA	NA	NA	NA	NA	NA	NA	NA	NA	NA	NA	NA	NA	NA	NA	NA	NA	NA	NA	NA	NA	NA	NA	NA	NA	NA	NA	NA	NA	NA	NA	NA	NA	NA	NA	NA	NA	NA	NA	NA	NA	NA	NA	NA	NA	0	0	0.16	0.113	0	0	0.276	NA	0	NA	NA	NA	NA	NA	NA	NA	NA	NA
LMF2_chr22_50506298_50506485_50506034_50506213_50507581_50507702	0	0.276	0.052	0.113	0	0	NA	NA	NA	NA	NA	NA	NA	NA	NA	NA	NA	NA	NA	NA	NA	NA	NA	NA	NA	NA	NA	NA	NA	NA	NA	NA	NA	NA	NA	NA	NA	NA	NA	NA	NA	NA	NA	NA	NA	NA	NA	NA	NA	NA	NA	NA	NA	NA	0	0	0	0	0	0	0.087	0	0.276
LMF2_chr22_50506298_50506502_50506034_50506213_50506637_50506666	0.926	1	0.955	0.954	0.96	0.88	0.919	0.932	1	1	0.809	1	0.957	1	0.944	0.922	1	1	1	0.961	0.935	0.944	0.91	0.949	1	1	0.794	0.951	0.817	1	0.928	0.954	1	0.947	1	0.949	0.96	0.949	1	0.95	0.95	0.928	0.951	0.85	0.776	0.95	0.883	0.902	0.869	0.92	0.905	0.925	1	0.905	0.963	1	1	0.921	0.96	1	0.888	0.917	0.928
LMF2_chr22_50506298_50506502_50506034_50506213_50506781_50507035	1	1	1	1	0.194	1	1	1	0.643	1	1	1	0.743	1	1	1	1	1	NA	NA	NA	NA	NA	NA	NA	NA	NA	NA	NA	NA	NA	NA	NA	NA	NA	NA	1	1	1	NA	1	0.419	1	1	1	NA	NA	NA	NA	NA	NA	NA	NA	NA	NA	NA	NA	NA	NA	NA	NA	NA	NA
LMF2_chr22_50506298_50506666_50506034_50506213_50506781_50507035	1	1	1	1	0.601	1	1	1	0.802	1	1	1	0.851	1	1	1	1	1	NA	NA	NA	NA	NA	NA	NA	NA	NA	NA	NA	NA	NA	NA	NA	NA	NA	NA	1	1	1	1	1	0.682	1	1	1	NA	NA	NA	NA	NA	NA	NA	NA	NA	NA	NA	NA	NA	NA	NA	NA	NA	NA
LMF2_chr22_50506298_50506666_50506034_50506213_50507581_50507684	NA	NA	NA	NA	NA	NA	NA	NA	NA	NA	NA	NA	NA	NA	NA	NA	NA	NA	NA	NA	NA	NA	NA	NA	NA	NA	NA	NA	NA	NA	NA	NA	NA	NA	NA	NA	NA	NA	NA	NA	NA	NA	NA	NA	NA	1	0.192	0.417	0	0.192	0.192	1	0	0.323	NA	NA	NA	NA	NA	NA	NA	NA	NA
LMF2_chr22_50506298_50506789_50506034_50506213_50507581_50507702	0.571	0.487	0.196	0.307	0.532	0.275	0.21	0.16	1	0.16	0.603	0.275	0.712	0.487	0.571	0.275	0.363	0.16	0.532	0.192	0.532	0.16	1	0.363	1	0.275	0.275	0.087	0.16	1	0.16	0.363	0.16	0.487	1	1	1	1	0.399	0.185	0.461	0.275	0.571	0.275	0.275	1	0.16	0.461	0	0.16	0.202	1	0.087	0.322	0.399	0.24	0.487	0.487	0.16	0.119	0.087	0.532	0.222
LMF2_chr22_50506301_50506485_50506034_50506213_50507581_50507702	0	0	0	0.204	0	0	0	0	NA	NA	NA	NA	NA	NA	NA	NA	NA	NA	NA	NA	NA	NA	NA	NA	NA	NA	NA	NA	NA	NA	NA	NA	NA	NA	NA	NA	NA	NA	NA	NA	NA	NA	NA	NA	NA	NA	NA	NA	NA	NA	NA	NA	NA	NA	0	0	0	0	0	0	0	0.435	0.278
LMF2_chr22_50506301_50506502_50506034_50506213_50506637_50506666	0.926	1	0.955	0.955	0.961	0.881	0.92	0.933	1	1	0.81	1	0.956	1	0.944	0.923	1	1	1	0.962	0.934	0.944	0.912	0.95	1	1	0.79	NA	NA	NA	NA	NA	NA	NA	NA	NA	NA	NA	NA	NA	NA	NA	NA	NA	NA	NA	NA	NA	NA	NA	NA	NA	NA	NA	0.964	1	1	0.922	0.96	1	0.887	0.92	0.928
LMF2_chr22_50506301_50506502_50506034_50506213_50506781_50507035	1	1	1	1	0.195	1	1	1	0.645	1	1	1	0.718	1	1	NA	NA	NA	NA	NA	NA	NA	NA	NA	NA	NA	NA	NA	NA	NA	NA	NA	NA	NA	NA	NA	NA	NA	NA	NA	NA	NA	NA	NA	NA	NA	NA	NA	NA	NA	NA	NA	NA	NA	NA	NA	NA	NA	NA	NA	NA	NA	NA
LMF2_chr22_50506301_50506666_50506034_50506213_50506781_50507035	1	1	1	1	0.603	1	1	1	0.803	1	1	1	0.846	1	1	NA	NA	NA	NA	NA	NA	NA	NA	NA	NA	NA	NA	NA	NA	NA	NA	NA	NA	NA	NA	NA	NA	NA	NA	NA	NA	NA	NA	NA	NA	NA	NA	NA	NA	NA	NA	NA	NA	NA	NA	NA	NA	NA	NA	NA	NA	NA	NA
LMF2_chr22_50506301_50506789_50506034_50506213_50507581_50507702	0.572	0.433	0.179	0.337	0.534	0.276	0.211	0.16	1	0.113	0.604	0.276	0.696	0.488	0.534	0.276	0.364	0.087	0.534	0.193	0.488	0.087	1	0.364	1	0.276	0.16	NA	NA	NA	NA	NA	NA	NA	NA	NA	NA	NA	NA	NA	NA	NA	NA	NA	NA	NA	NA	NA	NA	NA	NA	NA	NA	NA	0.4	0.241	0.488	0.488	0.16	0.12	0.046	0.604	0.222
LMF2_chr22_50506369_50506485_50506034_50506213_50506637_50506666	NA	NA	NA	NA	NA	NA	NA	NA	NA	NA	NA	NA	NA	NA	NA	NA	NA	NA	NA	NA	NA	NA	NA	NA	NA	NA	NA	NA	NA	NA	NA	NA	NA	NA	NA	NA	NA	NA	NA	NA	NA	NA	NA	NA	NA	0.777	0.599	0.749	0.537	0.666	0.635	0.875	1	0.789	NA	NA	NA	NA	NA	NA	NA	NA	NA
LMF2_chr22_50506369_50506485_50506034_50506213_50507581_50507702	0.818	0.866	0.39	0.759	0.818	0.749	0.544	0.818	1	NA	NA	NA	NA	NA	NA	NA	NA	NA	NA	NA	NA	NA	NA	NA	NA	NA	NA	NA	NA	NA	NA	NA	NA	NA	NA	NA	NA	NA	NA	NA	NA	NA	NA	NA	NA	NA	NA	NA	NA	NA	NA	NA	NA	NA	0.825	0.726	0.894	0.857	0.833	0.221	0.599	0.857	0.818
LMF2_chr22_50506369_50506502_50506034_50506213_50506637_50506666	0.948	1	0.969	0.972	0.972	0.919	0.946	0.956	1	1	0.871	1	0.97	1	0.96	0.948	1	1	1	0.976	0.953	0.964	0.94	0.964	1	1	0.84	0.967	0.87	1	0.955	0.969	1	0.964	1	0.967	0.974	0.967	1	0.965	0.967	0.949	0.967	0.905	0.854	0.965	0.918	0.935	0.904	0.943	0.933	0.956	1	0.94	0.977	1	1	0.947	0.972	1	0.927	0.944	0.953
LMF2_chr22_50506369_50506502_50506034_50506213_50506781_50507035	1	1	1	1	0.63	1	1	1	0.881	1	1	1	0.881	1	1	1	1	1	NA	NA	NA	NA	NA	NA	NA	NA	NA	NA	NA	NA	NA	NA	NA	NA	NA	NA	1	1	1	1	1	0.736	1	1	1	NA	NA	NA	NA	NA	NA	NA	NA	NA	NA	NA	NA	NA	NA	NA	NA	NA	NA
LMF2_chr22_50506369_50506666_50506034_50506213_50506781_50507035	1	1	1	1	0.723	1	1	1	0.887	1	1	1	0.899	1	1	1	1	1	NA	NA	NA	NA	NA	NA	NA	NA	NA	NA	NA	NA	NA	NA	NA	NA	NA	NA	1	1	1	1	1	0.784	1	1	1	NA	NA	NA	NA	NA	NA	NA	NA	NA	NA	NA	NA	NA	NA	NA	NA	NA	NA
LMF2_chr22_50506369_50506666_50506034_50506213_50507581_50507684	NA	NA	NA	NA	NA	NA	NA	NA	NA	NA	NA	NA	NA	NA	NA	NA	NA	NA	NA	NA	NA	NA	NA	NA	NA	NA	NA	NA	NA	NA	NA	NA	NA	NA	NA	NA	NA	NA	NA	NA	NA	NA	NA	NA	NA	1	0.528	0.703	0.358	0.506	0.482	1	0.494	0.726	NA	NA	NA	NA	NA	NA	NA	NA	NA
LMF2_chr22_50506369_50506789_50506034_50506213_50507581_50507702	0.775	0.785	0.343	0.642	0.763	0.632	0.45	0.682	1	0.518	0.803	0.518	0.819	0.775	0.721	0.563	0.785	0.429	0.763	0.563	0.682	0.563	1	0.563	1	0.659	0.462	0.542	0.429	1	0.703	0.736	0.392	0.721	1	1	1	1	0.632	0.359	0.682	0.462	0.721	0.592	0.601	1	0.462	0.682	0.301	0.441	0.441	1	0.462	0.682	0.736	0.601	0.825	0.785	0.703	0.217	0.411	0.795	0.671
LMF2_chr22_50506416_50506502_50506034_50506213_50506637_50506666	0.92	1	0.951	0.948	0.957	0.889	0.904	0.896	1	NA	NA	NA	NA	NA	NA	NA	NA	NA	NA	NA	NA	NA	NA	NA	NA	NA	NA	NA	NA	NA	NA	NA	NA	NA	NA	NA	NA	NA	NA	NA	NA	NA	NA	NA	NA	NA	NA	NA	NA	NA	NA	NA	NA	NA	NA	NA	NA	NA	NA	NA	NA	NA	NA
LMF2_chr22_50506416_50506502_50506034_50506213_50506781_50507035	NA	NA	NA	NA	0	1	1	1	0.364	NA	NA	NA	NA	NA	NA	NA	NA	NA	NA	NA	NA	NA	NA	NA	NA	NA	NA	NA	NA	NA	NA	NA	NA	NA	NA	NA	NA	NA	NA	NA	NA	NA	NA	NA	NA	NA	NA	NA	NA	NA	NA	NA	NA	NA	NA	NA	NA	NA	NA	NA	NA	NA	NA
LMF2_chr22_50506416_50506666_50506034_50506213_50506781_50507035	1	1	1	1	0.612	1	1	1	0.791	NA	NA	NA	NA	NA	NA	NA	NA	NA	NA	NA	NA	NA	NA	NA	NA	NA	NA	NA	NA	NA	NA	NA	NA	NA	NA	NA	NA	NA	NA	NA	NA	NA	NA	NA	NA	NA	NA	NA	NA	NA	NA	NA	NA	NA	NA	NA	NA	NA	NA	NA	NA	NA	NA
LMF2_chr22_50506416_50506789_50506034_50506213_50507581_50507702	0.414	0.32	0.168	0.136	0.32	0.191	0	0	NA	NA	NA	NA	NA	NA	NA	NA	NA	NA	NA	NA	NA	NA	NA	NA	NA	NA	NA	NA	NA	NA	NA	NA	NA	NA	NA	NA	NA	NA	NA	NA	NA	NA	NA	NA	NA	NA	NA	NA	NA	NA	NA	NA	NA	NA	NA	NA	NA	NA	NA	NA	NA	NA	NA
LMF2_chr22_50506637_50506666_50505673_50505815_50506781_50507035	NA	NA	NA	NA	NA	NA	NA	NA	NA	NA	NA	NA	NA	NA	NA	NA	NA	NA	NA	NA	NA	NA	NA	NA	NA	NA	NA	NA	NA	NA	NA	NA	NA	NA	NA	NA	NA	NA	NA	NA	NA	NA	NA	NA	NA	0.776	1	1	1	1	1	NA	NA	NA	NA	NA	NA	NA	NA	NA	NA	NA	NA
LMF2_chr22_50506637_50506666_50506034_50506213_50506781_50507035	1	1	1	1	0.788	1	1	1	0.889	1	1	1	0.906	1	1	1	1	1	NA	NA	NA	NA	NA	NA	NA	NA	NA	NA	NA	NA	NA	NA	NA	NA	NA	NA	1	1	1	1	1	0.827	1	1	1	NA	NA	NA	NA	NA	NA	NA	NA	NA	NA	NA	NA	NA	NA	NA	NA	NA	NA
LMF2_chr22_50506637_50506666_50506034_50506213_50507581_50507684	NA	NA	NA	NA	NA	NA	NA	NA	NA	NA	NA	NA	NA	NA	NA	NA	NA	NA	NA	NA	NA	NA	NA	NA	NA	NA	NA	NA	NA	NA	NA	NA	NA	NA	NA	NA	NA	NA	NA	NA	NA	NA	NA	NA	NA	NA	0	0	0	0.21	0	NA	0	0	NA	NA	NA	NA	NA	NA	NA	NA	NA
LMF2_chr22_50506637_50506666_50506284_50506502_50506781_50507035	1	1	1	1	1	0.983	0.98	0.971	0.98	1	1	1	1	0.976	0.977	1	1	0.925	1	1	1	1	1	1	0.967	1	1	NA	NA	NA	NA	NA	NA	NA	NA	NA	1	1	1	1	0.98	1	0.979	1	1	0.959	0.982	1	0.981	1	1	1	1	0.98	1	1	1	0.985	1	1	0.976	0.983	1
LMF2_chr22_50506637_50506681_50506284_50506502_50506781_50507250	NA	NA	NA	NA	NA	NA	NA	NA	NA	NA	NA	NA	NA	NA	NA	NA	NA	NA	NA	NA	NA	NA	NA	NA	NA	NA	NA	NA	NA	NA	NA	NA	NA	NA	NA	NA	NA	NA	NA	NA	NA	NA	NA	NA	NA	0.904	0.959	1	0.954	1	1	1	1	0.938	NA	NA	NA	NA	NA	NA	NA	NA	NA
LMF2_chr22_50506637_50506789_50506034_50506213_50507581_50507702	0.463	0	0.235	0	0	0.392	0	0	NA	0	0.633	0	0.463	0.301	0.301	0.223	0	0	0	0.097	0	0	1	0	NA	0.177	0.463	0	0	NA	0.177	0.301	0	0	NA	NA	NA	NA	0.177	0	0.301	0.177	0	0.097	0	NA	0	0.392	0	0.126	0	NA	0.177	0	0.177	0.126	0	0.301	0	0.058	0.097	0	0
LMF2_chr22_50506637_50507104_50506034_50506213_50507581_50507702	0.977	0.974	0.851	0.91	0.97	0.932	0.856	0.965	1	0.917	0.97	0.946	0.98	0.971	0.965	0.937	0.968	0.938	0.964	0.879	0.965	0.915	1	0.938	1	0.933	0.956	0.957	0.895	1	0.954	0.962	0.968	0.976	1	1	1	1	0.943	0.881	0.949	0.936	0.948	0.914	0.912	1	0.927	0.957	0.912	0.921	0.889	1	0.942	0.949	0.957	0.949	0.977	0.975	0.978	0.854	0.891	0.967	0.956
LMF2_chr22_50506781_50506789_50506637_50506666_50507581_50507702	NA	NA	NA	NA	NA	NA	NA	NA	NA	NA	NA	NA	NA	NA	NA	NA	NA	NA	NA	NA	NA	NA	NA	NA	NA	NA	NA	NA	NA	NA	NA	NA	NA	NA	NA	NA	NA	NA	NA	NA	NA	NA	NA	NA	NA	1	NA	NA	1	0.189	1	1	1	1	NA	NA	NA	NA	NA	NA	NA	NA	NA
LMF2_chr22_50506781_50507035_50506034_50506213_50507581_50507702	0.986	0.985	0.909	0.95	0.983	0.961	0.915	0.98	1	0.954	0.982	0.969	0.989	0.984	0.981	0.963	0.981	0.965	NA	NA	NA	NA	NA	NA	NA	NA	NA	NA	NA	NA	NA	NA	NA	NA	NA	NA	1	1	0.967	0.929	0.97	0.96	0.972	0.95	0.949	NA	NA	NA	NA	NA	NA	NA	NA	NA	NA	NA	NA	NA	NA	NA	NA	NA	NA
LMF2_chr22_50506781_50507035_50506637_50506666_50507581_50507702	NA	NA	NA	NA	NA	NA	NA	NA	NA	NA	NA	NA	NA	NA	NA	NA	NA	NA	NA	NA	NA	NA	NA	NA	NA	NA	NA	NA	NA	NA	NA	NA	NA	NA	NA	NA	NA	NA	NA	NA	NA	NA	NA	NA	NA	1	1	1	1	0.951	1	1	1	1	NA	NA	NA	NA	NA	NA	NA	NA	NA
LMF2_chr22_50506781_50507104_50506034_50506213_50507581_50507702	0.982	0.98	0.88	0.929	0.977	0.947	0.885	0.973	1	0.936	0.976	0.958	0.985	0.978	0.973	0.95	0.976	0.952	NA	NA	NA	NA	NA	NA	NA	NA	NA	NA	NA	NA	NA	NA	NA	NA	NA	NA	1	1	0.956	0.907	0.96	0.95	0.961	0.934	0.932	NA	NA	NA	NA	NA	NA	NA	NA	NA	NA	NA	NA	NA	NA	NA	NA	NA	NA
LMF2_chr22_50506781_50507104_50506637_50506666_50507581_50507702	NA	NA	NA	NA	NA	NA	NA	NA	NA	NA	NA	NA	NA	NA	NA	NA	NA	NA	NA	NA	NA	NA	NA	NA	NA	NA	NA	NA	NA	NA	NA	NA	NA	NA	NA	NA	NA	NA	NA	NA	NA	NA	NA	NA	NA	1	1	1	1	0.936	1	1	1	1	NA	NA	NA	NA	NA	NA	NA	NA	NA
LMF2_chr22_50506781_50507120_50506034_50506213_50507581_50507684	0.983	0.982	0.89	0.94	0.978	0.956	0.903	0.976	1	0.946	0.979	0.961	0.987	0.98	0.975	0.957	0.979	0.957	NA	NA	NA	NA	NA	NA	NA	NA	NA	NA	NA	NA	NA	NA	NA	NA	NA	NA	1	1	0.963	0.916	0.962	0.957	0.965	0.943	0.938	NA	NA	NA	NA	NA	NA	NA	NA	NA	NA	NA	NA	NA	NA	NA	NA	NA	NA
LMF2_chr22_50506781_50507120_50506637_50506666_50507581_50507684	NA	NA	NA	NA	NA	NA	NA	NA	NA	NA	NA	NA	NA	NA	NA	NA	NA	NA	NA	NA	NA	NA	NA	NA	NA	NA	NA	NA	NA	NA	NA	NA	NA	NA	NA	NA	NA	NA	NA	NA	NA	NA	NA	NA	NA	1	1	1	1	0.941	1	1	1	1	NA	NA	NA	NA	NA	NA	NA	NA	NA
LMF2_chr22_50506781_50507199_50506637_50506666_50507581_50507702	NA	NA	NA	NA	NA	NA	NA	NA	NA	NA	NA	NA	NA	NA	NA	NA	NA	NA	NA	NA	NA	NA	NA	NA	NA	NA	NA	NA	NA	NA	NA	NA	NA	NA	NA	NA	NA	NA	NA	NA	NA	NA	NA	NA	NA	1	1	1	1	0.933	1	1	1	1	NA	NA	NA	NA	NA	NA	NA	NA	NA
LMF2_chr22_50507142_50507199_50506781_50507035_50507581_50507702	NA	NA	NA	NA	NA	NA	NA	NA	NA	NA	NA	NA	NA	NA	NA	NA	NA	NA	NA	NA	NA	0	0	0	0.049	0	0	NA	NA	NA	NA	NA	NA	NA	NA	NA	NA	NA	NA	NA	NA	NA	NA	NA	NA	0	0	0	0.129	0	0	0.063	0	0.025	0.047	0	0	0	0.019	0	0	0	0
LMF2_chr22_50507142_50507388_50506781_50507035_50507581_50507702	0	0	0.011	0.02	0	0	0	0	0	0.01	0.018	0	0	0.012	0	0	0	0.038	NA	NA	NA	NA	NA	NA	NA	NA	NA	0	0	0	0	0	0.032	0.02	0.016	0.015	NA	NA	NA	0.012	0	0.038	0	0	0	0.025	0	0	0	0.038	0.018	0	0.016	0.012	0	0	0.006	0.024	0.027	0.027	0	0.013	0
LMF2_chr22_50507307_50507388_50506781_50507035_50507581_50507702	0.021	0	0.057	0.084	0.045	0.068	0.023	0	0	0.051	0	0.04	0.012	0	0	0	0.061	0.047	NA	NA	NA	NA	NA	NA	NA	NA	NA	0.025	0.105	0	0.013	0	0	0.099	0.055	0.053	0	0	0.021	0.021	0	0	0.048	0.019	0.021	0.045	0	0.057	0.061	0	0.094	0	0.03	0.063	0.061	0.052	0	0.022	0.049	0	0.017	0.024	0.057
LMLN_chr3_197962189_197962237_197960216_197960440_197974376_197974474	NA	NA	NA	NA	NA	NA	NA	NA	NA	0	0.19	0	0	0	0	0	NA	0	0	0.679	0.261	0	0	0	0	0	0	0.105	0	0	0	0	0	NA	NA	NA	NA	NA	NA	NA	NA	NA	NA	NA	NA	0.124	0	0.261	0	0	0	0	0	0	0	0.105	0.048	0	0	0	0	0	0
LMLN_chr3_197983942_197984033_197980318_197980504_197985795_197985890	NA	NA	NA	NA	NA	NA	NA	NA	NA	NA	NA	NA	NA	NA	NA	NA	NA	NA	1	NA	1	1	1	0.528	1	1	1	NA	NA	NA	NA	NA	NA	NA	NA	NA	NA	NA	NA	NA	NA	NA	NA	NA	NA	NA	NA	NA	NA	NA	NA	NA	NA	NA	NA	NA	NA	NA	NA	NA	NA	NA	NA
LMLN_chr3_197983942_197984048_197980318_197980504_197985795_197985890	NA	NA	NA	NA	NA	NA	NA	NA	NA	NA	NA	NA	NA	NA	NA	NA	NA	NA	1	1	1	1	1	0.565	1	1	1	NA	NA	NA	NA	NA	NA	NA	NA	NA	NA	NA	NA	NA	NA	NA	NA	NA	NA	NA	NA	NA	NA	NA	NA	NA	NA	NA	1	1	1	1	1	1	1	1	0.806
LMLN_chr3_197985795_197985890_197980318_197980504_197990558_197990676	NA	NA	NA	NA	NA	NA	NA	NA	NA	NA	NA	NA	NA	NA	NA	NA	NA	NA	NA	NA	NA	NA	NA	NA	NA	NA	NA	NA	NA	NA	NA	NA	NA	NA	NA	NA	NA	NA	NA	NA	NA	NA	NA	NA	NA	NA	NA	NA	NA	NA	NA	NA	NA	NA	1	0.846	1	NA	NA	NA	1	1	1
LMLN_chr3_197999265_197999342_197996174_197996282_198019252_198019385	NA	NA	NA	NA	NA	NA	NA	NA	NA	1	1	1	1	1	1	1	0.642	1	NA	NA	NA	NA	NA	NA	NA	NA	NA	NA	NA	NA	NA	NA	NA	NA	NA	NA	NA	NA	NA	NA	NA	NA	NA	NA	NA	NA	NA	NA	NA	NA	NA	NA	NA	NA	NA	NA	NA	NA	NA	NA	NA	NA	NA
LMLN_chr3_198003014_198003125_197999265_197999342_198019252_198019385	1	0.504	0.56	1	1	1	1	1	0.604	0.604	1	1	1	1	0.203	1	1	1	0.203	0	1	NA	1	1	NA	0.337	1	1	0.337	1	0.781	0.504	0.671	0.671	1	0.718	1	1	0.671	1	0.753	1	0.203	0.671	1	0.671	0.433	0.404	NA	0.504	1	0.836	0.433	1	1	NA	0.203	0.504	0.604	1	0.671	1	1
LMLN_chr3_198035832_198036043_198024657_198024788_198038566_198038667	NA	NA	NA	NA	NA	NA	NA	NA	NA	NA	NA	NA	NA	NA	NA	NA	NA	NA	1	0.779	1	1	1	1	0.414	1	1	NA	NA	NA	NA	NA	NA	NA	NA	NA	1	1	1	1	1	1	1	0.738	1	NA	NA	NA	NA	NA	NA	NA	NA	NA	NA	NA	NA	NA	NA	NA	NA	NA	NA
LMNA_chr1_156090470_156090582_156082947_156083184_156090998_156091097	NA	NA	0	1	0	0	NA	NA	0	NA	NA	NA	NA	NA	NA	NA	NA	NA	0.202	NA	NA	NA	NA	0.202	0	0	0	NA	NA	NA	NA	NA	NA	NA	NA	NA	0.336	1	NA	NA	NA	NA	0	NA	0	0	1	1	1	1	0	NA	NA	1	NA	NA	NA	NA	NA	NA	NA	NA	NA
LMNA_chr1_156090470_156090582_156082947_156083184_156114712_156115274	NA	NA	NA	NA	NA	NA	NA	NA	NA	NA	NA	NA	NA	NA	NA	NA	NA	NA	1	NA	NA	NA	NA	0	NA	NA	NA	1	NA	1	1	1	1	NA	NA	0	NA	1	NA	NA	NA	NA	NA	NA	0	NA	1	1	1	NA	0	NA	NA	0.202	NA	NA	NA	NA	NA	NA	NA	NA	NA
LMNA_chr1_156090998_156091097_156082947_156083184_156093490_156093778	NA	1	1	NA	1	0.212	NA	NA	NA	NA	NA	NA	NA	NA	NA	NA	NA	NA	NA	NA	NA	NA	NA	NA	NA	NA	NA	NA	NA	NA	NA	NA	NA	NA	NA	NA	NA	NA	NA	NA	NA	NA	NA	NA	NA	1	NA	1	NA	NA	NA	0	NA	NA	1	0	1	NA	NA	1	1	NA	NA
LMNA_chr1_156090998_156091097_156082947_156083184_156093708_156093811	NA	NA	1	NA	1	1	NA	0	1	1	NA	NA	NA	0	NA	0	0	NA	1	NA	NA	NA	0	1	1	1	1	0	NA	1	1	NA	NA	NA	1	1	0.35	NA	NA	NA	NA	NA	1	NA	1	1	NA	0	NA	NA	0.518	NA	NA	0	1	NA	0	NA	NA	0.35	0.35	NA	NA
LMNA_chr1_156093490_156093778_156082947_156083184_156114712_156115274	NA	NA	NA	NA	NA	NA	NA	NA	NA	NA	NA	NA	NA	NA	NA	NA	NA	NA	NA	NA	NA	NA	NA	NA	NA	NA	NA	NA	NA	NA	NA	NA	NA	NA	NA	NA	NA	NA	NA	NA	NA	NA	NA	NA	NA	NA	NA	NA	NA	NA	NA	NA	NA	NA	NA	1	NA	NA	NA	NA	1	0	NA
LMNA_chr1_156104764_156104917_156093339_156093778_156114669_156115274	NA	NA	NA	NA	NA	NA	NA	NA	NA	NA	NA	NA	NA	NA	NA	NA	NA	NA	NA	NA	NA	NA	NA	NA	NA	NA	NA	NA	NA	NA	NA	NA	NA	NA	NA	NA	1	NA	1	1	NA	0	NA	1	NA	NA	NA	NA	NA	NA	NA	NA	NA	NA	NA	NA	NA	NA	NA	NA	NA	NA	NA
LMNA_chr1_156109512_156109746_156106657_156106823_156114669_156114838	0.11	0.248	0.082	0.248	0.11	0.062	0	0.171	0.076	0.099	0.052	0.076	0.191	0	0.248	0.355	0.141	0.099	0.18	0	0.212	0.158	0.331	0.09	0.045	0	0.099	0.191	0.04	0.116	0.209	0.248	0.141	0	0	0.062	0.124	0.099	0.062	0.155	0.04	0.052	0	0.035	0.09	0.169	0.283	0.112	0.305	0.366	0.198	0.092	0.274	0.141	0.09	0.141	0.248	0.099	0.497	0.04	0.366	0.027	0.171
LMNA_chr1_156109512_156109746_156106657_156106823_156114712_156115274	NA	NA	NA	NA	NA	NA	NA	NA	NA	NA	NA	NA	NA	NA	NA	NA	NA	NA	0.397	0	0.597	0.305	1	1	1	0	1	NA	NA	NA	NA	NA	NA	NA	NA	NA	NA	NA	NA	NA	NA	NA	NA	NA	NA	NA	NA	NA	NA	NA	NA	NA	NA	NA	NA	NA	NA	NA	NA	NA	NA	NA	NA
LMNA_chr1_156114145_156114284_156106697_156106823_156114669_156115274	0	0	0	0.131	0.054	0	0.083	0	0	NA	NA	NA	NA	NA	NA	NA	NA	NA	NA	NA	NA	NA	NA	NA	NA	NA	NA	NA	NA	NA	NA	NA	NA	NA	NA	NA	0	0	0	0.048	0	0.025	0.021	0.048	0	NA	NA	NA	NA	NA	NA	NA	NA	NA	NA	NA	NA	NA	NA	NA	NA	NA	NA
LMNA_chr1_156114669_156115274_156082947_156083184_156130616_156130773	NA	NA	NA	NA	NA	NA	NA	NA	NA	NA	NA	NA	NA	NA	NA	NA	NA	NA	NA	NA	NA	NA	NA	NA	NA	NA	NA	NA	NA	NA	NA	NA	NA	NA	NA	NA	NA	NA	NA	NA	NA	NA	NA	NA	NA	1	0.998	1	1	1	1	1	1	1	1	1	1	1	1	0.997	NA	NA	NA
LMNA_chr1_156114669_156115274_156106697_156106823_156130616_156130773	1	1	1	0.998	1	1	1	1	0.997	0.997	1	1	1	1	1	0.997	1	1	1	0.997	1	1	0.994	1	1	1	0.997	1	1	1	0.993	0.997	1	1	1	1	NA	NA	NA	NA	NA	NA	NA	NA	NA	1	1	1	1	1	1	0.993	0.996	1	1	0.996	1	1	1	0.997	0.993	0.997	1
LMNA_chr1_156114712_156115274_156082947_156083184_156130616_156130773	NA	NA	NA	NA	NA	NA	NA	NA	NA	NA	NA	NA	NA	NA	NA	NA	NA	NA	NA	NA	NA	NA	NA	NA	NA	NA	NA	NA	NA	NA	NA	NA	NA	NA	NA	NA	NA	NA	NA	NA	NA	NA	NA	NA	NA	1	0.998	1	1	1	1	1	1	1	1	1	1	1	1	0.997	1	1	1
LMNA_chr1_156114712_156115274_156106697_156106823_156130616_156130773	1	1	1	0.998	1	1	1	1	0.997	0.997	1	1	1	1	1	0.997	1	1	1	0.997	1	1	0.994	1	1	1	0.997	1	1	1	0.994	0.998	1	1	1	1	NA	NA	NA	NA	NA	NA	NA	NA	NA	1	1	1	1	1	1	0.993	0.996	1	1	0.996	1	1	1	0.997	0.994	0.998	1
LMNA_chr1_156114712_156115274_156106697_156106823_156134402_156134528	1	0.996	1	1	1	1	1	1	1	NA	NA	NA	NA	NA	NA	NA	NA	NA	NA	NA	NA	NA	NA	NA	NA	NA	NA	NA	NA	NA	NA	NA	NA	NA	NA	NA	NA	NA	NA	NA	NA	NA	NA	NA	NA	NA	NA	NA	NA	NA	NA	NA	NA	NA	NA	NA	NA	NA	NA	NA	NA	NA	NA
LMNA_chr1_156126735_156126915_156114712_156115274_156130616_156130773	0	0	0	0.001	0	0	0.001	0	0	0	0.001	0.001	0	0	0	0.001	0	0	0	0	0	0	0.001	0	0	0	0.001	0	0.001	0	0	0	0	0	0	0.001	0	0	0	0	0	0	0	0	0.001	0.001	0.002	0	0.001	0	0	0	0	0.001	0.001	0	0.001	0.001	0	0	0	0	0
LMNA_chr1_156126735_156126915_156126188_156126223_156130616_156130773	NA	NA	NA	NA	NA	NA	NA	NA	NA	NA	1	0	NA	NA	NA	1	1	NA	NA	NA	NA	NA	NA	NA	NA	NA	NA	NA	NA	NA	NA	NA	NA	NA	NA	NA	NA	NA	NA	NA	NA	NA	NA	NA	NA	NA	NA	NA	NA	NA	NA	NA	NA	NA	NA	NA	NA	NA	NA	NA	NA	NA	NA
LMNA_chr1_156126735_156126949_156126173_156126223_156130616_156130773	NA	NA	NA	NA	NA	NA	NA	NA	NA	NA	1	0	NA	NA	NA	1	1	NA	NA	NA	NA	NA	NA	NA	NA	NA	NA	NA	NA	NA	NA	NA	NA	NA	NA	NA	0	NA	1	1	NA	NA	NA	NA	1	NA	NA	NA	NA	NA	NA	NA	NA	NA	NA	NA	NA	NA	NA	NA	NA	NA	NA
LMNA_chr1_156130616_156130764_156106697_156106823_156134402_156134528	NA	0	NA	1	NA	1	1	NA	1	NA	NA	NA	NA	NA	NA	NA	NA	NA	NA	NA	NA	NA	NA	NA	NA	NA	NA	NA	NA	NA	NA	NA	NA	NA	NA	NA	NA	NA	NA	NA	NA	NA	NA	NA	NA	NA	NA	NA	NA	NA	NA	NA	NA	NA	NA	NA	NA	NA	NA	NA	NA	NA	NA
LMNA_chr1_156130616_156130764_156114669_156115274_156134402_156134528	0.998	0.992	1	1	1	1	1	0.996	1	0.997	0.994	0.994	0.997	0.997	0.993	1	1	1	NA	NA	NA	NA	NA	NA	NA	NA	NA	NA	NA	NA	NA	NA	NA	NA	NA	NA	NA	NA	NA	NA	NA	NA	NA	NA	NA	NA	NA	NA	NA	NA	NA	NA	NA	NA	0.996	0.998	1	0.996	1	1	1	0.997	0.996
LMNA_chr1_156130616_156130773_156106697_156106823_156134402_156134446	1	0.998	1	1	1	1	1	1	1	NA	NA	NA	NA	NA	NA	NA	NA	NA	NA	NA	NA	NA	NA	NA	NA	NA	NA	NA	NA	NA	NA	NA	NA	NA	NA	NA	NA	NA	NA	NA	NA	NA	NA	NA	NA	NA	NA	NA	NA	NA	NA	NA	NA	NA	NA	NA	NA	NA	NA	NA	NA	NA	NA
LMNA_chr1_156130616_156130773_156114669_156115274_156134402_156134446	0.999	0.996	1	1	1	1	1	0.998	1	0.999	0.997	0.997	0.999	0.999	0.997	1	1	1	1	1	1	1	0.997	0.999	1	1	0.997	0.998	0.999	0.999	1	0.999	0.997	1	0.998	1	0.999	1	0.998	1	0.997	0.998	0.998	0.996	0.999	1	0.997	0.999	1	1	0.994	0.997	0.998	0.998	0.998	0.999	1	0.998	1	1	1	0.999	0.998
LMNA_chr1_156130616_156130818_156106697_156106823_156134402_156134528	1	0.988	1	1	1	1	1	1	1	NA	NA	NA	NA	NA	NA	NA	NA	NA	NA	NA	NA	NA	NA	NA	NA	NA	NA	NA	NA	NA	NA	NA	NA	NA	NA	NA	NA	NA	NA	NA	NA	NA	NA	NA	NA	NA	NA	NA	NA	NA	NA	NA	NA	NA	NA	NA	NA	NA	NA	NA	NA	NA	NA
LMNA_chr1_156130616_156130818_156114669_156115274_156134402_156134528	0.998	0.992	1	1	1	1	1	0.997	1	0.997	0.994	0.994	0.997	0.997	0.993	1	1	1	1	1	1	1	0.993	0.997	1	1	0.994	NA	NA	NA	NA	NA	NA	NA	NA	NA	0.997	1	0.996	1	0.993	0.995	0.996	0.991	0.997	1	0.994	0.998	1	1	0.987	0.992	0.996	0.996	0.997	0.998	1	0.996	1	1	1	0.997	0.996
LMNA_chr1_156135186_156135312_156134804_156134975_156135900_156136121	NA	NA	NA	NA	NA	NA	NA	NA	NA	NA	NA	NA	NA	NA	NA	NA	NA	NA	NA	NA	NA	NA	NA	NA	NA	NA	NA	1	1	1	0.998	1	1	1	1	1	NA	NA	NA	NA	NA	NA	NA	NA	NA	NA	NA	NA	NA	NA	NA	NA	NA	NA	NA	NA	NA	NA	NA	NA	NA	NA	NA
LMNA_chr1_156136213_156136436_156135732_156136121_156136920_156137028	NA	NA	NA	NA	NA	NA	NA	NA	NA	NA	NA	NA	NA	NA	NA	NA	NA	NA	1	1	1	1	0.998	1	1	1	1	NA	NA	NA	NA	NA	NA	NA	NA	NA	NA	NA	NA	NA	NA	NA	NA	NA	NA	NA	NA	NA	NA	NA	NA	NA	NA	NA	NA	NA	NA	NA	NA	NA	NA	NA	NA
LMNA_chr1_156136213_156136549_156135900_156136121_156136920_156137028	NA	NA	NA	NA	NA	NA	NA	NA	NA	NA	NA	NA	NA	NA	NA	NA	NA	NA	1	1	1	1	0.996	1	1	1	1	NA	NA	NA	NA	NA	NA	NA	NA	NA	NA	NA	NA	NA	NA	NA	NA	NA	NA	NA	NA	NA	NA	NA	NA	NA	NA	NA	NA	NA	NA	NA	NA	NA	NA	NA	NA
LMNA_chr1_156137635_156137743_156137112_156137232_156138487_156138607	NA	NA	NA	NA	NA	NA	NA	NA	NA	NA	NA	NA	NA	NA	NA	NA	NA	NA	NA	NA	NA	NA	NA	NA	NA	NA	NA	NA	NA	NA	NA	NA	NA	NA	NA	NA	0.969	0.989	0.969	0.983	0.987	1	1	0.929	0.988	NA	NA	NA	NA	NA	NA	NA	NA	NA	NA	NA	NA	NA	NA	NA	NA	NA	NA
LMNA_chr1_156137636_156137743_156137112_156137232_156138487_156138607	NA	NA	NA	NA	NA	NA	NA	NA	NA	NA	NA	NA	NA	NA	NA	NA	NA	NA	1	1	0.989	0.952	0.948	0.976	0.978	0.988	1	NA	NA	NA	NA	NA	NA	NA	NA	NA	NA	NA	NA	NA	NA	NA	NA	NA	NA	NA	NA	NA	NA	NA	NA	NA	NA	NA	NA	NA	NA	NA	NA	NA	NA	NA	NA
LMNA_chr1_156137642_156137743_156137112_156137232_156138487_156138607	0.971	0.987	1	1	1	0.986	0.982	0.975	0.988	1	0.959	1	1	0.974	1	0.979	1	1	1	1	0.989	0.954	0.949	0.977	0.979	0.989	1	0.987	0.987	1	0.985	1	1	0.988	0.983	0.926	NA	NA	NA	NA	NA	NA	NA	NA	NA	0.973	1	1	1	1	1	0.985	0.978	0.986	1	1	1	0.966	1	0.984	0.958	0.958	0.987
LMNA_chr1_156137642_156137743_156137112_156137232_156139769_156139894	NA	NA	NA	1	1	0.516	1	1	1	NA	NA	NA	NA	NA	NA	NA	NA	NA	NA	NA	NA	NA	NA	NA	NA	NA	NA	NA	NA	NA	NA	NA	NA	NA	NA	NA	NA	NA	NA	NA	NA	NA	NA	NA	NA	NA	NA	NA	NA	NA	NA	NA	NA	NA	NA	NA	NA	NA	NA	NA	NA	NA	NA
LMNA_chr1_156137643_156137743_156137112_156137232_156138487_156138607	0.971	0.987	1	1	1	0.986	0.982	0.975	0.988	NA	NA	NA	NA	NA	NA	NA	NA	NA	NA	NA	NA	NA	NA	NA	NA	NA	NA	NA	NA	NA	NA	NA	NA	NA	NA	NA	NA	NA	NA	NA	NA	NA	NA	NA	NA	NA	NA	NA	NA	NA	NA	NA	NA	NA	NA	NA	NA	NA	NA	NA	NA	NA	NA
LMNA_chr1_156137643_156137743_156137112_156137232_156139769_156139894	NA	NA	NA	1	1	0.517	1	1	1	NA	NA	NA	NA	NA	NA	NA	NA	NA	NA	NA	NA	NA	NA	NA	NA	NA	NA	NA	NA	NA	NA	NA	NA	NA	NA	NA	NA	NA	NA	NA	NA	NA	NA	NA	NA	NA	NA	NA	NA	NA	NA	NA	NA	NA	NA	NA	NA	NA	NA	NA	NA	NA	NA
LMNA_chr1_156137653_156137743_156137112_156137232_156138487_156138607	0.996	0.998	1	1	1	0.998	0.996	0.996	0.998	1	0.995	1	1	0.996	1	0.996	1	1	1	1	0.998	0.993	0.992	0.996	0.997	0.998	1	0.998	0.998	1	0.998	1	1	0.997	0.997	0.986	0.995	0.998	0.996	0.998	0.998	1	1	0.991	0.998	0.995	1	1	1	1	1	0.997	0.997	0.998	1	1	1	0.995	1	0.997	0.995	0.994	0.998
LMNA_chr1_156137653_156137743_156137112_156137232_156139769_156140013	1	1	1	1	1	0.998	1	1	1	NA	NA	NA	NA	NA	NA	NA	NA	NA	NA	NA	NA	NA	NA	NA	NA	NA	NA	NA	NA	NA	NA	NA	NA	NA	NA	NA	NA	NA	NA	NA	NA	NA	NA	NA	NA	NA	NA	NA	NA	NA	NA	NA	NA	NA	NA	NA	NA	NA	NA	NA	NA	NA	NA
LMNA_chr1_156137657_156137743_156137112_156137232_156138487_156138607	0.942	0.976	1	1	1	0.976	0.955	0.951	0.977	1	0.926	1	1	0.951	1	0.961	1	1	NA	NA	NA	NA	NA	NA	NA	NA	NA	NA	NA	NA	NA	NA	NA	NA	NA	NA	0.939	0.98	0.947	0.97	0.979	1	1	0.854	0.978	0.951	1	1	1	1	1	0.967	0.966	0.972	NA	NA	NA	NA	NA	NA	NA	NA	NA
LMNA_chr1_156137657_156137743_156137112_156137232_156139769_156139894	NA	1	1	NA	NA	0	NA	NA	NA	NA	NA	NA	NA	NA	NA	NA	NA	NA	NA	NA	NA	NA	NA	NA	NA	NA	NA	NA	NA	NA	NA	NA	NA	NA	NA	NA	NA	NA	NA	NA	NA	NA	NA	NA	NA	NA	NA	NA	NA	NA	NA	NA	NA	NA	NA	NA	NA	NA	NA	NA	NA	NA	NA
LMNA_chr1_156138487_156138607_156137653_156137743_156139769_156139894	0.991	0.964	1	1	1	0.986	1	1	0.988	1	0.974	0.974	0.96	1	0.97	0.99	1	0.99	0.972	1	0.989	1	1	1	1	1	1	0.988	0.988	1	1	1	1	0.976	1	1	0.99	1	0.99	1	1	0.97	0.974	1	0.965	0.961	1	0.978	0.979	1	0.984	1	0.958	0.96	0.987	1	0.987	0.983	0.987	0.926	0.98	0.972	0.987
LMNA_chr1_156138487_156138757_156137461_156137743_156139769_156140013	NA	NA	NA	NA	NA	NA	NA	NA	NA	NA	NA	NA	NA	NA	NA	NA	NA	NA	NA	NA	NA	NA	NA	NA	NA	NA	NA	0.994	0.993	1	1	1	1	0.987	1	1	NA	NA	NA	NA	NA	NA	NA	NA	NA	NA	NA	NA	NA	NA	NA	NA	NA	NA	0.993	1	0.993	0.992	0.994	0.956	0.991	0.987	0.994
LMNA_chr1_156138645_156138757_156137700_156137743_156139769_156140013	NA	NA	NA	NA	NA	NA	NA	NA	NA	NA	NA	NA	NA	NA	NA	NA	NA	NA	NA	NA	NA	NA	NA	NA	NA	NA	NA	0	0	NA	NA	1	NA	0	1	NA	NA	NA	NA	NA	NA	NA	NA	NA	NA	NA	NA	NA	NA	NA	NA	NA	NA	NA	NA	NA	NA	NA	NA	NA	NA	NA	NA
LMNA_chr1_156138645_156139102_156137700_156137743_156139769_156140013	NA	NA	NA	NA	NA	NA	NA	NA	NA	1	0.601	0.768	0.679	1	0.601	0.793	1	0.828	0.698	1	0.783	1	1	1	1	1	1	0.834	0.828	1	1	1	1	0.698	1	1	NA	NA	NA	NA	NA	NA	NA	NA	NA	NA	NA	NA	NA	NA	NA	NA	NA	NA	NA	NA	NA	NA	NA	NA	NA	NA	NA
LMNA_chr1_156139079_156139102_156138487_156138757_156139769_156140013	NA	NA	NA	NA	NA	NA	NA	NA	NA	NA	NA	NA	NA	NA	NA	NA	NA	NA	NA	NA	NA	NA	NA	NA	NA	NA	NA	1	1	1	1	0.902	1	1	0.95	1	NA	NA	NA	NA	NA	NA	NA	NA	NA	NA	NA	NA	NA	NA	NA	NA	NA	NA	0.982	1	1	0.969	1	1	1	1	1
LMNA_chr1_156139376_156139664_156138487_156138607_156139769_156140013	NA	NA	NA	NA	NA	NA	NA	NA	NA	1	NA	NA	NA	NA	NA	NA	0.461	NA	NA	NA	NA	NA	NA	NA	NA	NA	NA	NA	NA	NA	NA	NA	NA	NA	NA	NA	1	1	1	NA	0	NA	NA	NA	NA	NA	NA	NA	NA	NA	NA	NA	NA	NA	NA	NA	NA	NA	1	1	NA	0	0
LMNB1_chr5_126777360_126777867_126777135_126777236_126804775_126804914	NA	NA	NA	NA	NA	NA	NA	NA	NA	NA	NA	NA	NA	NA	NA	NA	NA	NA	NA	NA	NA	NA	NA	NA	NA	NA	NA	1	1	1	0.988	1	0.953	1	1	1	NA	NA	NA	NA	NA	NA	NA	NA	NA	NA	NA	NA	NA	NA	NA	NA	NA	NA	NA	NA	NA	NA	NA	NA	NA	NA	NA
LMNB1_chr5_126777360_126777867_126777152_126777244_126804775_126804914	0.981	1	1	0.926	0.924	0.91	1	1	0.989	0.988	0.991	1	0.978	0.938	0.935	0.958	1	1	0.987	1	1	0.984	0.936	0.951	1	0.986	1	1	1	1	0.977	0.951	0.953	0.99	1	1	1	0.971	1	1	0.942	1	1	1	1	1	0.971	0.974	0.965	0.966	0.968	1	0.963	1	0.993	1	1	0.979	0.988	0.96	1	0.99	0.978
LMNB1_chr5_126777360_126777867_126777160_126777252_126804775_126804914	1	1	1	0.887	0.85	0.9	1	0.934	1	0.988	0.991	0.989	0.875	0.92	0.864	0.968	0.988	0.987	1	0.988	1	0.939	0.902	0.925	0.985	1	0.964	1	0.984	1	0.842	0.867	0.954	0.99	0.973	1	1	1	0.985	0.913	0.951	0.951	1	1	1	1	1	1	0.932	0.989	0.958	0.976	0.99	0.966	1	1	0.991	0.914	0.902	0.913	0.991	0.961	0.968
LMNB1_chr5_126777387_126777867_126777152_126777244_126804775_126804914	0.978	1	1	0.914	0.913	0.887	1	1	0.986	NA	NA	NA	NA	NA	NA	NA	NA	NA	0.984	1	1	0.981	0.924	0.947	1	0.983	1	NA	NA	NA	NA	NA	NA	NA	NA	NA	1	0.966	1	1	0.935	1	1	1	1	1	0.967	0.972	0.962	0.963	0.965	1	0.959	1	NA	NA	NA	NA	NA	NA	NA	NA	NA
LMNB1_chr5_126777387_126777867_126777160_126777252_126804775_126804914	1	1	1	0.868	0.825	0.871	1	0.921	1	0.985	0.99	0.987	0.848	0.905	0.836	0.961	0.985	0.984	1	0.986	1	0.928	0.884	0.918	0.981	1	0.96	NA	NA	NA	NA	NA	NA	NA	NA	NA	1	1	0.984	0.904	0.945	0.947	1	1	1	NA	NA	NA	NA	NA	NA	NA	NA	NA	1	1	0.989	0.905	0.897	0.901	0.99	0.954	0.964
LMNB1_chr5_126777601_126777867_126777152_126777244_126804775_126804914	0.972	1	1	0.903	0.888	0.85	1	1	0.983	0.983	0.99	1	0.969	0.923	0.907	0.94	1	1	0.981	1	1	0.977	0.908	0.947	1	0.979	1	1	1	1	0.97	0.945	0.942	0.988	1	1	NA	NA	NA	NA	NA	NA	NA	NA	NA	1	0.968	0.972	0.961	0.963	0.968	1	0.959	1	0.992	1	1	0.977	0.987	0.96	1	0.989	0.974
LMNB1_chr5_126777601_126777867_126777160_126777252_126804775_126804914	1	1	1	0.851	0.782	0.83	1	0.903	1	0.983	0.99	0.986	0.827	0.9	0.812	0.954	0.985	0.98	1	0.983	1	0.915	0.861	0.917	0.981	1	0.96	1	0.98	1	0.799	0.853	0.942	0.988	0.965	1	1	1	0.985	0.896	0.942	0.95	1	1	1	1	1	1	0.925	0.987	0.958	0.968	0.989	0.964	1	1	0.989	0.904	0.892	0.911	0.991	0.956	0.961
LMNB1_chr5_126804775_126804932_126777160_126777252_126810179_126810255	NA	NA	NA	NA	NA	NA	NA	NA	NA	1	1	1	1	1	0.984	1	1	1	NA	NA	NA	NA	NA	NA	NA	NA	NA	NA	NA	NA	NA	NA	NA	NA	NA	NA	NA	NA	NA	NA	NA	NA	NA	NA	NA	NA	NA	NA	NA	NA	NA	NA	NA	NA	NA	NA	NA	NA	NA	NA	NA	NA	NA
LMNB1_chr5_126805569_126805695_126804775_126804932_126810179_126810350	NA	NA	NA	NA	NA	NA	NA	NA	NA	NA	NA	NA	NA	NA	NA	NA	NA	NA	NA	NA	NA	NA	NA	NA	NA	NA	NA	1	1	1	0.942	1	1	1	0.893	1	NA	NA	NA	NA	NA	NA	NA	NA	NA	NA	NA	NA	NA	NA	NA	NA	NA	NA	NA	NA	NA	NA	NA	NA	NA	NA	NA
LMNB1_chr5_126805569_126805696_126804775_126804932_126810179_126810255	NA	NA	NA	NA	NA	NA	NA	NA	NA	NA	NA	NA	NA	NA	NA	NA	NA	NA	NA	NA	NA	NA	NA	NA	NA	NA	NA	1	1	1	0.995	1	1	1	0.992	1	NA	NA	NA	NA	NA	NA	NA	NA	NA	NA	NA	NA	NA	NA	NA	NA	NA	NA	NA	NA	NA	NA	NA	NA	NA	NA	NA
LMNB1_chr5_126805570_126805695_126804775_126804932_126810179_126810350	NA	NA	NA	NA	NA	NA	NA	NA	NA	NA	NA	NA	NA	NA	NA	NA	NA	NA	NA	NA	NA	NA	NA	NA	NA	NA	NA	1	1	1	0.993	1	1	1	0.988	1	NA	NA	NA	NA	NA	NA	NA	NA	NA	NA	NA	NA	NA	NA	NA	NA	NA	NA	NA	NA	NA	NA	NA	NA	NA	NA	NA
LMNB1_chr5_126805570_126805696_126804775_126804932_126810179_126810255	NA	NA	NA	NA	NA	NA	NA	NA	NA	0.998	1	1	1	1	1	1	0.998	1	NA	NA	NA	NA	NA	NA	NA	NA	NA	1	1	1	0.997	1	1	1	0.995	1	NA	NA	NA	NA	NA	NA	NA	NA	NA	0.998	1	1	1	1	1	1	1	1	NA	NA	NA	NA	NA	NA	NA	NA	NA
LMNB1_chr5_126808730_126808826_126805570_126805696_126810179_126810350	0.002	0.003	0.002	0	0.004	0.005	0	0	0	0.001	0.004	0	0.004	0	0	0.001	0.001	0	0.001	0.001	0.002	0.005	0.004	0.001	0	0	0.001	0.002	0	0	0.003	0.005	0.011	0.001	0.002	0.001	0	0	0	0.003	0	0.002	0.002	0	0	0	0	0	0.003	0.002	0	0	0.001	0	0.001	0.001	0.001	0	0.001	0.002	0.001	0.001	0
LMNB1_chr5_126811772_126811898_126810179_126810350_126818921_126818979	NA	NA	NA	NA	NA	NA	NA	NA	NA	NA	NA	NA	NA	NA	NA	NA	NA	NA	NA	NA	NA	NA	NA	NA	NA	NA	NA	1	0.996	1	1	1	1	1	1	1	NA	NA	NA	NA	NA	NA	NA	NA	NA	NA	NA	NA	NA	NA	NA	NA	NA	NA	NA	NA	NA	NA	NA	NA	NA	NA	NA
LMNB1_chr5_126815169_126815247_126811772_126811898_126818921_126819142	0	0.003	0.002	0.002	0.002	0	0.001	0.001	0.002	0.001	0.001	0.002	0.001	0.001	0.002	0.001	0.002	0.001	0.004	0.003	0.003	0.001	0.001	0.002	0	0	0	0.002	0.001	0.001	0.002	0.005	0.001	0.001	0	0.002	0	0.004	0.002	0	0.001	0.001	0.001	0.004	0.002	0	0.002	0	0.001	0.003	0.002	0	0.001	0	0.001	0.002	0.002	0.004	0.001	0.003	0	0	0.002
LMNB1_chr5_126816634_126816719_126815169_126815247_126818921_126819234	NA	NA	NA	NA	NA	NA	NA	NA	NA	NA	NA	NA	NA	NA	NA	NA	NA	NA	NA	NA	NA	0	0	0.223	NA	0	1	NA	NA	NA	NA	NA	NA	NA	NA	NA	NA	NA	NA	NA	NA	NA	NA	NA	NA	NA	NA	NA	NA	NA	NA	NA	NA	NA	NA	NA	NA	NA	NA	NA	NA	NA	NA
LMNB1_chr5_126817829_126817952_126811772_126811898_126818921_126819234	0	0	0	0	0.001	0.001	0	0.001	0	0	0	0	0.001	0	0	0.001	0.001	0	0	0	0	0.001	0	0.003	0	0	0	0.001	0	0	0	0.002	0.006	0.001	0.001	0	0	0	0	0	0.002	0.002	0.002	0	0.001	NA	NA	NA	NA	NA	NA	NA	NA	NA	NA	NA	NA	NA	NA	NA	NA	NA	NA
LMNB1_chr5_126817829_126817975_126811772_126811898_126818921_126819234	0	0	0	0	0	0.001	0.001	0	0	0	0	0	0.002	0	0	0.001	0	0	0	0	0.001	0.001	0	0	0	0	0.001	0.001	0	0	0	0.003	0.004	0.001	0	0	NA	NA	NA	NA	NA	NA	NA	NA	NA	NA	NA	NA	NA	NA	NA	NA	NA	NA	NA	NA	NA	NA	NA	NA	NA	NA	NA
LMNB1_chr5_126820374_126820452_126818921_126819142_126820909_126821135	NA	NA	NA	0	0	0.002	0	0.002	0	NA	NA	NA	NA	NA	NA	NA	NA	NA	0	0	0.002	0	0	0	0	0	0	NA	NA	NA	NA	NA	NA	NA	NA	NA	NA	NA	NA	NA	NA	NA	NA	NA	NA	NA	NA	NA	NA	NA	NA	NA	NA	NA	NA	NA	NA	NA	NA	NA	NA	NA	NA
LMNB1_chr5_126822780_126822885_126820909_126821135_126825987_126826107	1	0.999	1	1	1	1	0.999	1	1	1	1	1	1	1	1	1	0.997	1	0.997	1	1	1	1	1	1	1	1	1	0.999	1	1	1	1	1	1	1	1	1	0.997	1	0.998	1	1	0.997	1	1	1	1	1	1	0.998	1	1	1	NA	NA	NA	NA	NA	NA	NA	NA	NA
LMNB1_chr5_126825987_126826080_126822780_126822885_126832693_126832801	NA	NA	NA	NA	NA	NA	NA	NA	NA	0.994	1	1	1	1	1	1	1	1	NA	NA	NA	NA	NA	NA	NA	NA	NA	NA	NA	NA	NA	NA	NA	NA	NA	NA	NA	NA	NA	NA	NA	NA	NA	NA	NA	NA	NA	NA	NA	NA	NA	NA	NA	NA	NA	NA	NA	NA	NA	NA	NA	NA	NA
LMNB1_chr5_126825987_126826107_126822780_126822885_126832693_126832801	NA	NA	NA	NA	NA	NA	NA	NA	NA	0.998	1	1	1	1	1	1	1	1	NA	NA	NA	NA	NA	NA	NA	NA	NA	NA	NA	NA	NA	NA	NA	NA	NA	NA	NA	NA	NA	NA	NA	NA	NA	NA	NA	NA	NA	NA	NA	NA	NA	NA	NA	NA	NA	NA	NA	NA	NA	NA	NA	NA	NA
LMNB1_chr5_126827042_126827089_126825987_126826107_126832693_126832801	NA	NA	NA	NA	NA	NA	NA	NA	NA	NA	NA	NA	NA	NA	NA	NA	NA	NA	0	0	0	0.001	0	0	0	0	0	0	0	0	0	0	0	0.003	0	0	NA	NA	NA	NA	NA	NA	NA	NA	NA	0	0	0	0	0	0	0	0	0.004	NA	NA	NA	NA	NA	NA	NA	NA	NA
LMNB1_chr5_126828600_126828705_126825987_126826107_126832693_126832801	NA	NA	NA	NA	NA	NA	NA	NA	NA	0	0.002	0	0	0	0	0.001	0.001	0	NA	NA	NA	NA	NA	NA	NA	NA	NA	NA	NA	NA	NA	NA	NA	NA	NA	NA	NA	NA	NA	NA	NA	NA	NA	NA	NA	NA	NA	NA	NA	NA	NA	NA	NA	NA	0	0	0	0	0	0	0	0	0.002
LMNB1_chr5_126832693_126832801_126825987_126826107_126836222_126836571	NA	NA	NA	NA	NA	NA	NA	NA	NA	1	0.998	1	1	1	1	1	1	1	NA	NA	NA	NA	NA	NA	NA	NA	NA	NA	NA	NA	NA	NA	NA	NA	NA	NA	NA	NA	NA	NA	NA	NA	NA	NA	NA	NA	NA	NA	NA	NA	NA	NA	NA	NA	NA	NA	NA	NA	NA	NA	NA	NA	NA
LMNB1_chr5_126832696_126832801_126825987_126826107_126836222_126836571	NA	NA	NA	NA	NA	NA	NA	NA	NA	1	0.997	1	1	1	1	1	1	1	NA	NA	NA	NA	NA	NA	NA	NA	NA	NA	NA	NA	NA	NA	NA	NA	NA	NA	NA	NA	NA	NA	NA	NA	NA	NA	NA	NA	NA	NA	NA	NA	NA	NA	NA	NA	NA	NA	NA	NA	NA	NA	NA	NA	NA
LMNB2_chr19_2431171_2431658_2428165_2430952_2431782_2431902	NA	NA	NA	NA	NA	NA	NA	NA	NA	NA	NA	NA	NA	NA	NA	NA	NA	NA	NA	NA	NA	NA	NA	NA	NA	NA	NA	NA	NA	NA	NA	NA	NA	NA	NA	NA	1	0.984	1	1	1	1	0.982	1	1	1	0.972	1	1	1	1	1	1	0.98	NA	NA	NA	NA	NA	NA	NA	NA	NA
LMNB2_chr19_2431171_2431658_2428165_2430952_2432415_2432523	NA	NA	NA	NA	NA	NA	NA	NA	NA	NA	NA	NA	NA	NA	NA	NA	NA	NA	NA	NA	NA	NA	NA	NA	NA	NA	NA	NA	NA	NA	NA	NA	NA	NA	NA	NA	NA	NA	NA	NA	NA	NA	NA	NA	NA	1	1	1	NA	NA	NA	0.572	1	1	NA	NA	NA	NA	NA	NA	NA	NA	NA
LMNB2_chr19_2431547_2431658_2428165_2430952_2431782_2431902	1	1	1	0.996	1	1	1	1	1	NA	NA	NA	NA	NA	NA	NA	NA	NA	1	1	1	0.997	1	1	1	1	0.997	1	1	0.997	1	1	1	1	0.998	1	1	0.997	1	1	1	1	0.996	1	1	1	0.994	1	1	1	1	1	1	0.996	NA	NA	NA	NA	NA	NA	NA	NA	NA
LMNB2_chr19_2431547_2431658_2428165_2430952_2432415_2432523	NA	NA	NA	NA	NA	NA	NA	NA	NA	NA	NA	NA	NA	NA	NA	NA	NA	NA	1	1	1	1	0.993	1	0.986	1	0.994	NA	NA	NA	NA	NA	NA	NA	NA	NA	NA	NA	NA	NA	NA	NA	NA	NA	NA	1	1	1	1	1	1	0.994	1	1	NA	NA	NA	NA	NA	NA	NA	NA	NA
LMNB2_chr19_2431778_2431902_2431547_2431658_2432415_2432523	NA	NA	NA	NA	NA	NA	NA	NA	NA	1	0.975	0.986	0.991	0.964	0.949	1	0.94	1	NA	NA	NA	NA	NA	NA	NA	NA	NA	NA	NA	NA	NA	NA	NA	NA	NA	NA	NA	NA	NA	NA	NA	NA	NA	NA	NA	1	1	0.987	1	0.973	0.968	1	1	0.96	NA	NA	NA	NA	NA	NA	NA	NA	NA
LMNB2_chr19_2431782_2431902_2428165_2430952_2432415_2432523	NA	NA	NA	NA	NA	NA	NA	NA	NA	NA	NA	NA	NA	NA	NA	NA	NA	NA	1	1	1	1	0.988	1	0.964	1	0.989	NA	NA	NA	NA	NA	NA	NA	NA	NA	NA	NA	NA	NA	NA	NA	NA	NA	NA	1	1	1	1	1	1	0.987	1	1	NA	NA	NA	NA	NA	NA	NA	NA	NA
LMNB2_chr19_2431782_2431902_2431547_2431658_2432415_2432523	0.994	1	1	0.997	1	0.996	0.994	0.989	0.996	1	0.991	0.996	0.996	0.987	0.983	1	0.981	1	1	1	1	1	1	0.994	0.995	0.992	1	0.997	0.984	1	0.984	0.994	1	0.996	0.994	0.997	0.996	1	1	1	0.995	0.996	0.984	0.992	0.983	1	1	0.996	1	0.99	0.989	1	1	0.985	0.996	0.991	1	1	1	0.98	0.996	0.991	0.991
LMNB2_chr19_2437520_2437722_2435002_2435171_2438162_2438288	0.001	0	0.001	0.004	0.001	0.002	0	0.001	0	NA	NA	NA	NA	NA	NA	NA	NA	NA	NA	NA	NA	NA	NA	NA	NA	NA	NA	NA	NA	NA	NA	NA	NA	NA	NA	NA	NA	NA	NA	NA	NA	NA	NA	NA	NA	NA	NA	NA	NA	NA	NA	NA	NA	NA	NA	NA	NA	NA	NA	NA	NA	NA	NA
LMNB2_chr19_2437520_2437796_2435002_2435171_2438162_2438288	0.001	0	0.001	0.003	0	0.004	0	0.001	0	NA	NA	NA	NA	NA	NA	NA	NA	NA	NA	NA	NA	NA	NA	NA	NA	NA	NA	NA	NA	NA	NA	NA	NA	NA	NA	NA	NA	NA	NA	NA	NA	NA	NA	NA	NA	NA	NA	NA	NA	NA	NA	NA	NA	NA	NA	NA	NA	NA	NA	NA	NA	NA	NA
LMNB2_chr19_2437655_2437722_2435002_2435171_2438162_2438288	0.004	0.002	0.005	0.013	0.006	0.006	0.007	0.003	0.015	0	0.003	0.002	0.011	0.011	0	0.005	0.009	0.01	0.002	0.009	0	0.005	0.007	0.003	0.002	0.012	0	0.004	0.005	0.004	0.005	0.006	0.02	0.002	0	0.004	0.011	0.002	0.007	0.007	0.015	0.02	0.009	0.004	0.014	0.002	0	0.002	0	0.002	0	0	0.002	0.007	0.016	0.007	0	0	0.005	0.009	0.005	0	0.018
LMNB2_chr19_2437655_2437796_2435002_2435171_2438162_2438288	0.003	0.002	0.005	0.01	0.001	0.01	0.006	0.002	0.009	0.002	0.003	0.004	0.011	0.01	0.005	0.007	0.012	0.01	0.005	0.009	0	0.008	0.007	0.003	0	0.012	0	0.003	0.005	0.002	0.013	0.004	0.005	0.003	0.007	0.003	0.009	0.003	0.002	0.01	0.009	0.009	0.008	0.003	0.013	0.002	0	0.005	0.002	0.006	0	0.001	0.006	0.005	0.02	0.005	0	0.002	0.006	0.008	0.008	0.005	0.013
LMNB2_chr19_2438162_2438288_2435000_2435171_2456669_2456959	1	0.995	1	1	1	1	0.996	1	1	0.995	1	1	0.994	1	1	1	1	1	NA	NA	NA	NA	NA	NA	NA	NA	NA	NA	NA	NA	NA	NA	NA	NA	NA	NA	NA	NA	NA	NA	NA	NA	NA	NA	NA	NA	NA	NA	NA	NA	NA	NA	NA	NA	NA	NA	NA	NA	NA	NA	NA	NA	NA
LMNB2_chr19_2438374_2438531_2438162_2438288_2456669_2456959	1	1	1	0.996	1	1	1	1	1	NA	NA	NA	NA	NA	NA	NA	NA	NA	NA	NA	NA	NA	NA	NA	NA	NA	NA	NA	NA	NA	NA	NA	NA	NA	NA	NA	NA	NA	NA	NA	NA	NA	NA	NA	NA	NA	NA	NA	NA	NA	NA	NA	NA	NA	NA	NA	NA	NA	NA	NA	NA	NA	NA
LMNB2_chr19_2444403_2444532_2435000_2435171_2456669_2456959	NA	NA	NA	NA	NA	NA	NA	NA	NA	NA	NA	NA	NA	NA	NA	NA	NA	NA	NA	NA	NA	NA	NA	NA	NA	NA	NA	0	1	NA	NA	NA	1	NA	NA	NA	NA	NA	NA	NA	NA	NA	NA	NA	NA	NA	NA	NA	NA	NA	NA	NA	NA	NA	NA	NA	NA	NA	NA	NA	NA	NA	NA
LMNB2_chr19_2444403_2444540_2435000_2435171_2456669_2456959	NA	NA	NA	NA	NA	NA	NA	NA	NA	0.991	1	1	0.99	1	1	1	1	1	NA	NA	NA	NA	NA	NA	NA	NA	NA	0.991	1	1	1	1	1	NA	NA	NA	NA	NA	NA	NA	NA	NA	NA	NA	NA	NA	NA	NA	NA	NA	NA	NA	NA	NA	1	1	1	1	1	0.967	1	1	1
LMNB2_chr19_2444403_2444540_2438374_2438531_2456669_2456959	1	1	1	1	1	0.995	1	1	1	NA	NA	NA	NA	NA	NA	NA	NA	NA	1	1	1	1	0.988	1	1	1	1	NA	NA	NA	NA	NA	NA	NA	NA	NA	NA	NA	NA	NA	NA	NA	NA	NA	NA	NA	NA	NA	NA	NA	NA	NA	NA	NA	1	1	1	1	0.994	1	1	1	1
LMNTD1_chr12_25546373_25546554_25526768_25526955_25648493_25648554	NA	NA	0.163	NA	NA	1	0	NA	0	NA	NA	1	0	NA	1	NA	NA	1	NA	NA	NA	NA	NA	NA	NA	NA	NA	NA	NA	NA	NA	NA	NA	NA	NA	NA	NA	NA	1	NA	1	NA	1	0	1	NA	NA	1	1	NA	NA	0	1	NA	NA	1	NA	0	1	NA	NA	1	1
LMNTD1_chr12_25547224_25547351_25546373_25546554_25549325_25549546	NA	NA	NA	NA	NA	NA	NA	NA	NA	NA	NA	NA	NA	NA	NA	NA	NA	NA	NA	NA	NA	NA	NA	NA	NA	NA	NA	NA	NA	NA	NA	NA	NA	NA	NA	NA	NA	NA	NA	NA	NA	NA	NA	NA	NA	NA	NA	NA	NA	NA	NA	NA	NA	NA	NA	0.192	0	NA	0	NA	NA	0	NA
LMNTD1_chr12_25549325_25549546_25546373_25546554_25648493_25648544	NA	NA	NA	NA	NA	NA	NA	NA	NA	NA	NA	NA	NA	NA	NA	NA	NA	NA	NA	NA	NA	NA	NA	NA	NA	NA	NA	NA	NA	NA	1	NA	1	0.255	1	1	NA	NA	NA	NA	NA	NA	NA	NA	NA	NA	NA	NA	NA	NA	NA	NA	NA	NA	1	1	1	NA	0.146	1	NA	1	NA
LMNTD1_chr12_25557238_25557369_25549325_25549546_25582421_25582463	NA	NA	NA	NA	NA	NA	NA	NA	NA	NA	NA	NA	NA	NA	NA	NA	NA	NA	NA	NA	NA	NA	NA	NA	NA	NA	NA	NA	NA	0	NA	NA	1	NA	NA	NA	NA	NA	NA	NA	NA	NA	NA	NA	NA	NA	NA	NA	NA	NA	NA	NA	NA	NA	NA	NA	NA	NA	NA	NA	NA	NA	NA
LMNTD1_chr12_25582421_25582463_25549325_25549546_25648493_25648579	NA	NA	NA	NA	NA	NA	NA	NA	NA	NA	NA	NA	NA	NA	NA	NA	NA	NA	NA	NA	NA	NA	NA	NA	NA	NA	NA	NA	NA	1	0	NA	0	NA	0	0	NA	NA	NA	NA	NA	NA	NA	NA	NA	NA	NA	NA	NA	NA	NA	NA	NA	NA	NA	NA	0	NA	NA	1	NA	NA	NA
LMNTD1_chr12_25582421_25582463_25557238_25557369_25648493_25648579	NA	NA	NA	NA	NA	NA	NA	NA	NA	NA	NA	NA	NA	NA	NA	NA	NA	NA	NA	NA	NA	NA	NA	NA	NA	NA	NA	NA	NA	NA	NA	NA	NA	NA	NA	NA	NA	NA	1	NA	NA	1	0	NA	NA	NA	NA	NA	NA	NA	NA	NA	NA	NA	NA	NA	NA	NA	NA	NA	NA	NA	NA
LMNTD2_chr11_555733_555930_555304_555503_555995_556115	NA	NA	NA	NA	NA	NA	NA	NA	NA	NA	NA	NA	NA	NA	NA	NA	NA	NA	NA	NA	NA	NA	NA	NA	NA	NA	NA	1	0.424	1	1	1	NA	1	1	1	NA	NA	NA	NA	NA	NA	NA	NA	NA	NA	NA	NA	NA	NA	NA	NA	NA	NA	NA	NA	NA	NA	NA	NA	NA	NA	NA
LMNTD2_chr11_555768_555930_555304_555503_555995_556115	NA	NA	NA	NA	NA	NA	NA	NA	NA	NA	NA	NA	NA	NA	NA	NA	NA	NA	NA	NA	NA	NA	NA	NA	NA	NA	NA	1	0.454	1	1	1	NA	1	1	NA	NA	NA	NA	NA	NA	NA	NA	NA	NA	NA	NA	NA	NA	NA	NA	NA	NA	NA	NA	NA	NA	NA	NA	NA	NA	NA	NA
LMNTD2_chr11_555995_556115_555304_555930_556191_556375	1	1	0.746	1	1	0.55	1	1	1	NA	NA	NA	NA	NA	NA	NA	NA	NA	1	1	1	1	NA	0.595	1	1	1	1	0.329	1	0.395	1	1	1	1	NA	1	1	1	1	1	0.329	1	1	1	1	1	1	1	0.83	1	1	1	1	0.854	1	1	1	1	1	1	0.688	1
LMNTD2_chr11_556834_557093_556491_556588_557398_557487	NA	NA	NA	NA	NA	NA	NA	NA	NA	NA	NA	NA	NA	NA	NA	NA	NA	NA	NA	NA	NA	NA	NA	NA	NA	NA	NA	NA	NA	NA	NA	NA	NA	NA	NA	NA	NA	NA	NA	NA	NA	NA	NA	NA	NA	NA	NA	NA	NA	NA	NA	NA	NA	NA	1	1	1	1	0.316	1	0.648	1	1
LMNTD2_chr11_556834_557097_556491_556588_557398_557487	1	1	0.853	1	1	1	1	1	1	1	1	1	1	1	0.785	1	0.646	0.77	NA	NA	NA	NA	NA	NA	NA	NA	NA	NA	NA	NA	NA	NA	NA	NA	NA	NA	1	0.895	1	1	1	1	0.895	1	1	NA	NA	NA	NA	NA	NA	NA	NA	NA	1	1	1	1	0.753	1	0.875	1	1
LMNTD2_chr11_556919_557093_556491_556588_557398_557487	NA	NA	NA	NA	NA	NA	NA	NA	NA	NA	NA	NA	NA	NA	NA	NA	NA	NA	NA	NA	NA	NA	NA	NA	NA	NA	NA	NA	NA	NA	NA	NA	NA	NA	NA	NA	NA	NA	NA	NA	NA	NA	NA	NA	NA	NA	NA	NA	NA	NA	NA	NA	NA	NA	1	1	NA	NA	0	NA	0.285	NA	NA
LMNTD2_chr11_556919_557097_556491_556588_557398_557487	NA	NA	NA	NA	NA	NA	NA	NA	NA	1	1	1	1	1	0.611	1	0.282	0.702	NA	NA	NA	NA	NA	NA	NA	NA	NA	NA	NA	NA	NA	NA	NA	NA	NA	NA	NA	NA	NA	NA	NA	NA	NA	NA	NA	NA	NA	NA	NA	NA	NA	NA	NA	NA	1	1	1	1	0.638	1	0.733	1	1
LMNTD2_chr11_557398_557487_556491_556588_557571_557640	NA	NA	NA	NA	NA	NA	NA	NA	NA	NA	NA	NA	NA	NA	NA	NA	NA	NA	NA	NA	NA	NA	NA	NA	NA	NA	NA	NA	NA	NA	NA	NA	NA	NA	NA	NA	0.738	1	1	1	1	NA	1	0	1	NA	NA	NA	NA	NA	NA	NA	NA	NA	NA	NA	NA	NA	NA	NA	NA	NA	NA
LMNTD2_chr11_559346_559498_558855_558979_560682_560730	1	1	0.668	0.601	1	1	1	1	1	NA	NA	NA	NA	NA	NA	NA	NA	NA	1	1	1	1	1	1	1	1	0.633	1	0.633	1	1	1	1	1	1	1	1	1	1	1	1	1	1	1	0.721	1	1	0.858	1	1	1	0.751	0.518	1	1	1	0.633	0.775	1	1	1	1	1
LMO1_chr11_8225153_8225244_8224478_8224721_8226974_8227100	NA	NA	NA	NA	NA	NA	NA	NA	NA	NA	NA	NA	NA	NA	NA	NA	NA	NA	NA	NA	NA	NA	NA	NA	NA	NA	NA	NA	NA	NA	NA	NA	NA	NA	NA	NA	NA	NA	NA	NA	NA	NA	NA	NA	NA	NA	NA	NA	0	0	0.007	0.006	0	0	NA	NA	NA	NA	NA	NA	NA	NA	NA
LMO1_chr11_8225153_8225247_8224478_8224721_8226974_8227100	0	0.008	0	0	0.009	0	NA	NA	NA	NA	NA	NA	NA	NA	NA	NA	NA	NA	NA	NA	NA	NA	NA	NA	NA	NA	NA	NA	NA	NA	NA	NA	NA	NA	NA	NA	NA	NA	NA	NA	NA	NA	NA	NA	NA	NA	NA	NA	NA	NA	NA	NA	NA	NA	NA	NA	NA	NA	NA	NA	NA	NA	NA
LMO1_chr11_8225556_8225981_8224478_8224721_8226974_8227100	NA	NA	NA	NA	NA	NA	NA	NA	NA	NA	NA	NA	NA	NA	NA	NA	NA	NA	NA	NA	NA	NA	NA	NA	NA	NA	NA	0	0	0	0.007	0	0	0	0	0	NA	NA	NA	NA	NA	NA	NA	NA	NA	NA	NA	NA	NA	NA	NA	NA	NA	NA	NA	NA	NA	NA	NA	NA	NA	NA	NA
LMO1_chr11_8225556_8226025_8224478_8224721_8226974_8227100	NA	NA	NA	NA	NA	NA	NA	NA	NA	NA	NA	NA	NA	NA	NA	NA	NA	NA	NA	NA	NA	NA	NA	NA	NA	NA	NA	0	0	0	0.003	0.002	0	0	0	0	NA	NA	NA	NA	NA	NA	NA	NA	NA	NA	NA	NA	NA	NA	NA	NA	NA	NA	NA	NA	NA	NA	NA	NA	NA	NA	NA
LMO1_chr11_8225879_8225981_8224478_8224721_8226974_8227100	NA	NA	NA	NA	NA	NA	NA	NA	NA	NA	NA	NA	NA	NA	NA	NA	NA	NA	NA	NA	NA	NA	NA	NA	NA	NA	NA	0	0	0	0.008	0.007	0.005	0	0.012	0	NA	NA	NA	NA	NA	NA	NA	NA	NA	NA	NA	NA	NA	NA	NA	NA	NA	NA	NA	NA	NA	NA	NA	NA	NA	NA	NA
LMO1_chr11_8225879_8226025_8224478_8224721_8226974_8227100	0	0	0	0	0	0.021	0	0.006	0	NA	NA	NA	NA	NA	NA	NA	NA	NA	0	0	0	0	0.006	0.015	0.008	0	0.006	0	0	0	0	0.011	0.004	0	0.01	0	NA	NA	NA	NA	NA	NA	NA	NA	NA	NA	NA	NA	0.029	0.006	0	0.004	0	0	NA	NA	NA	NA	NA	NA	NA	NA	NA
LMO1_chr11_8225879_8226330_8224478_8224721_8226974_8227100	0.003	0.009	0	0.005	0	0.005	0	0.006	0.007	0	0	0	0.003	0.01	0	0.005	0	0	0	0.003	0.003	0.005	0.008	0	0	0	0	NA	NA	NA	NA	NA	NA	NA	NA	NA	0	0.003	0	0	0	0.01	NA	NA	NA	0.003	0.002	0.003	0.014	0.003	0	NA	NA	NA	0	0	0.004	0	0.006	0.003	0.005	0	0
LMO1_chr11_8226234_8226330_8224478_8224721_8226974_8227100	0.007	0.023	0	0.012	0.009	0	0	0.031	0.02	0.022	0	0	0	0.018	0	0	0	0	0	0.013	0.014	0.014	0.014	0	0	0	0.007	NA	NA	NA	NA	NA	NA	NA	NA	NA	0	0.009	0	0	0.008	0	NA	NA	NA	0.008	0.007	0.041	0	0	0.006	0	0.007	0	0	0	0.02	0.008	0.025	0.009	0.014	0	0
LMO1_chr11_8226853_8227064_8224448_8224721_8230290_8230504	0.414	1	1	0.712	1	0.469	0.414	0.15	0.414	NA	NA	NA	NA	NA	NA	NA	NA	NA	NA	NA	NA	NA	NA	NA	NA	NA	NA	NA	NA	NA	NA	NA	NA	NA	NA	NA	NA	NA	NA	NA	NA	NA	NA	NA	NA	NA	NA	NA	NA	NA	NA	NA	NA	NA	NA	NA	NA	NA	NA	NA	NA	NA	NA
LMO1_chr11_8226853_8227083_8224448_8224721_8230290_8230504	0.4	1	1	0.667	1	0.455	0.5	0.143	0.4	NA	NA	NA	NA	NA	NA	NA	NA	NA	NA	NA	NA	NA	NA	NA	NA	NA	NA	NA	NA	NA	NA	NA	NA	NA	NA	NA	NA	NA	NA	NA	NA	NA	NA	NA	NA	NA	NA	NA	NA	NA	NA	NA	NA	NA	NA	NA	NA	NA	NA	NA	NA	NA	NA
LMO1_chr11_8226853_8227100_8224448_8224721_8230290_8230504	0.979	1	1	0.985	1	0.959	0.984	0.965	0.969	1	0.965	1	1	1	0.939	1	0.976	1	0.952	0.969	0.958	1	0.983	0.973	0.982	1	1	0.969	0.949	0.919	0.982	0.983	1	1	0.978	1	0.914	0.982	0.917	1	1	0.985	1	1	0.966	0.984	1	0.983	1	1	0.969	1	1	1	0.949	0.962	0.946	1	1	1	0.986	0.972	1
LMO1_chr11_8226853_8227144_8224448_8224721_8230290_8230504	0.872	1	1	0.915	1	0.809	0.922	0.819	0.876	1	0.864	1	1	1	0.791	1	0.906	1	0.782	0.884	0.802	1	0.915	0.902	0.917	1	1	NA	NA	NA	NA	NA	NA	NA	NA	NA	NA	NA	NA	NA	NA	NA	NA	NA	NA	0.922	1	0.903	1	1	0.869	1	1	1	NA	NA	NA	NA	NA	NA	NA	NA	NA
LMO1_chr11_8226867_8227100_8224478_8224721_8230290_8230504	NA	NA	NA	NA	NA	NA	NA	NA	NA	1	0.962	1	1	1	0.924	1	0.973	1	NA	NA	NA	NA	NA	NA	NA	NA	NA	NA	NA	NA	NA	NA	NA	NA	NA	NA	NA	NA	NA	NA	NA	NA	NA	NA	NA	NA	NA	NA	NA	NA	NA	NA	NA	NA	NA	NA	NA	NA	NA	NA	NA	NA	NA
LMO1_chr11_8226867_8227144_8224478_8224721_8230290_8230504	NA	NA	NA	NA	NA	NA	NA	NA	NA	1	0.763	1	1	1	0.328	NA	NA	NA	NA	NA	NA	NA	NA	NA	NA	NA	NA	NA	NA	NA	NA	NA	NA	NA	NA	NA	NA	NA	NA	NA	NA	NA	NA	NA	NA	NA	NA	NA	NA	NA	NA	NA	NA	NA	NA	NA	NA	NA	NA	NA	NA	NA	NA
LMO1_chr11_8226970_8227064_8224478_8224721_8230290_8230504	0	NA	NA	0.355	1	0	0	0	0	NA	NA	NA	NA	NA	NA	NA	NA	NA	NA	NA	NA	NA	NA	NA	NA	NA	NA	NA	NA	NA	NA	NA	NA	NA	NA	NA	NA	NA	NA	NA	NA	NA	NA	NA	NA	NA	NA	NA	NA	NA	NA	NA	NA	NA	NA	NA	NA	NA	NA	NA	NA	NA	NA
LMO1_chr11_8226970_8227083_8224478_8224721_8230290_8230504	NA	NA	NA	0	1	0	0.335	0	0	NA	NA	NA	NA	NA	NA	NA	NA	NA	NA	NA	NA	NA	NA	NA	NA	NA	NA	NA	NA	NA	NA	NA	NA	NA	NA	NA	NA	NA	NA	NA	NA	NA	NA	NA	NA	NA	NA	NA	NA	NA	NA	NA	NA	NA	NA	NA	NA	NA	NA	NA	NA	NA	NA
LMO1_chr11_8226970_8227100_8224478_8224721_8230290_8230504	0.984	1	1	0.988	1	0.968	0.988	0.974	0.975	1	0.973	1	1	1	0.946	1	0.981	1	NA	NA	NA	NA	NA	NA	NA	NA	NA	0.976	0.955	0.938	0.985	0.986	1	1	0.983	1	NA	NA	NA	NA	NA	NA	NA	NA	NA	0.988	1	0.987	1	1	0.975	1	1	1	NA	NA	NA	NA	NA	NA	NA	NA	NA
LMO1_chr11_8226970_8227144_8224478_8224721_8230290_8230504	NA	NA	NA	0.838	1	0.749	0.893	0.761	0.782	1	0.814	1	NA	NA	NA	1	0.838	1	NA	NA	NA	NA	NA	NA	NA	NA	NA	NA	NA	NA	NA	NA	NA	NA	NA	NA	NA	NA	NA	NA	NA	NA	NA	NA	NA	0.883	1	0.848	1	1	0.761	NA	NA	NA	NA	NA	NA	NA	NA	NA	NA	NA	NA
LMO1_chr11_8226974_8227064_8224308_8224721_8230290_8230504	0.972	1	1	0.958	1	0.952	0.967	0.929	0.953	NA	NA	NA	NA	NA	NA	NA	NA	NA	NA	NA	NA	NA	NA	NA	NA	NA	NA	NA	NA	NA	NA	NA	NA	NA	NA	NA	NA	NA	NA	NA	NA	NA	NA	NA	NA	NA	NA	NA	NA	NA	NA	NA	NA	NA	NA	NA	NA	NA	NA	NA	NA	NA	NA
LMO1_chr11_8226974_8227083_8224308_8224721_8230290_8230504	0.975	1	1	0.958	1	0.955	0.972	0.947	0.955	NA	NA	NA	NA	NA	NA	NA	NA	NA	NA	NA	NA	NA	NA	NA	NA	NA	NA	NA	NA	NA	NA	NA	NA	NA	NA	NA	NA	NA	NA	NA	NA	NA	NA	NA	NA	NA	NA	NA	NA	NA	NA	NA	NA	NA	NA	NA	NA	NA	NA	NA	NA	NA	NA
LMO1_chr11_8226974_8227100_8224308_8224721_8230290_8230504	0.99	1	1	0.991	1	0.981	0.991	0.982	0.983	1	0.979	1	1	1	0.966	1	0.988	1	0.973	0.984	0.977	1	0.991	0.985	0.99	1	1	0.983	0.97	0.956	0.99	0.991	1	1	0.987	1	0.95	0.99	0.953	1	1	0.991	1	1	0.98	0.991	1	0.991	1	1	0.983	1	1	1	0.975	0.981	0.969	1	1	1	0.992	0.984	1
LMO1_chr11_8226974_8227144_8224308_8224721_8230290_8230504	0.972	1	1	0.958	1	0.951	0.972	0.944	0.953	1	0.933	1	1	1	0.909	1	0.966	1	0.915	0.957	0.929	1	0.974	0.956	0.967	1	1	NA	NA	NA	NA	NA	NA	NA	NA	NA	NA	NA	NA	NA	NA	NA	NA	NA	NA	0.972	1	0.973	1	1	0.953	1	1	1	NA	NA	NA	NA	NA	NA	NA	NA	NA
LMO1_chr11_8229423_8229840_8226974_8227100_8230290_8230504	NA	NA	NA	NA	NA	NA	NA	NA	NA	NA	NA	NA	NA	NA	NA	NA	NA	NA	NA	NA	NA	NA	NA	NA	NA	NA	NA	0	0	0.003	NA	NA	NA	0	0	0.001	0	0.002	0	NA	NA	NA	0.002	0	0	NA	NA	NA	NA	NA	NA	NA	NA	NA	NA	NA	NA	NA	NA	NA	NA	NA	NA
LMO1_chr11_8229423_8229860_8226974_8227100_8230290_8230504	NA	NA	NA	0	0	0.002	0	0	0.001	NA	NA	NA	NA	NA	NA	NA	NA	NA	NA	NA	NA	NA	NA	NA	NA	NA	NA	0	0	0	0	0	0	0.002	0	0.001	0	0.003	0	0	0	0	0	0.001	0	NA	NA	NA	NA	NA	NA	NA	NA	NA	NA	NA	NA	NA	NA	NA	NA	NA	NA
LMO1_chr11_8229744_8229840_8226974_8227100_8230290_8230504	NA	NA	NA	NA	NA	NA	NA	NA	NA	NA	NA	NA	NA	NA	NA	NA	NA	NA	NA	NA	NA	NA	NA	NA	NA	NA	NA	0.003	0	0.008	0	0	0	0	0	0	NA	NA	NA	NA	NA	NA	NA	NA	NA	NA	NA	NA	NA	NA	NA	NA	NA	NA	NA	NA	NA	NA	NA	NA	NA	NA	NA
LMO1_chr11_8229744_8229860_8226974_8227100_8230290_8230504	NA	NA	NA	NA	NA	NA	NA	NA	NA	NA	NA	NA	NA	NA	NA	NA	NA	NA	NA	NA	NA	NA	NA	NA	NA	NA	NA	0.003	0	0	NA	NA	NA	0.004	0	0	NA	NA	NA	NA	NA	NA	NA	NA	NA	NA	NA	NA	NA	NA	NA	NA	NA	NA	NA	NA	NA	NA	NA	NA	NA	NA	NA
LMO1_chr11_8230290_8230504_8224308_8224721_8232871_8232999	NA	NA	NA	NA	NA	NA	NA	NA	NA	NA	NA	NA	NA	NA	NA	NA	NA	NA	NA	NA	NA	NA	NA	NA	NA	NA	NA	NA	NA	NA	NA	NA	NA	NA	NA	NA	NA	NA	NA	NA	NA	NA	NA	NA	NA	NA	NA	NA	NA	NA	NA	NA	NA	NA	1	1	1	1	1	1	0.929	1	1
LMO1_chr11_8232737_8232999_8230290_8230504_8263337_8263878	NA	NA	NA	NA	NA	NA	NA	NA	NA	NA	NA	NA	NA	NA	NA	NA	NA	NA	NA	NA	NA	NA	NA	NA	NA	NA	NA	0	0	0.053	0	0	0	0	0	0.045	0	0	0.048	0	0	0.063	0	0.08	0	NA	NA	NA	NA	NA	NA	NA	NA	NA	0	0	0.092	0	0	0.092	0	0.03	0.071
LMO1_chr11_8232871_8232999_8230290_8230504_8263337_8263878	NA	NA	NA	NA	NA	NA	NA	NA	NA	NA	NA	NA	NA	NA	NA	NA	NA	NA	0.558	0.415	0.359	0.634	0.587	0.147	0.525	0.289	0.532	0.387	0.299	0.301	0.525	0.552	0.46	0.353	0.203	0.304	0.244	0.624	0.612	0.45	0.68	0.457	0.46	0.52	0.486	NA	NA	NA	NA	NA	NA	NA	NA	NA	0.387	0.441	0.525	0.387	0.513	0.672	0.74	0.415	0.606
LMO1_chr11_8232908_8232999_8230290_8230504_8263337_8263878	NA	NA	NA	NA	NA	NA	NA	NA	NA	NA	NA	NA	NA	NA	NA	NA	NA	NA	NA	NA	NA	NA	NA	NA	NA	NA	NA	0	0	0.092	0	0.1	0	0	0	0.041	NA	NA	NA	NA	NA	NA	NA	NA	NA	NA	NA	NA	NA	NA	NA	NA	NA	NA	0	0	0.157	0	0.058	0.157	0	0	0.122
LMO1_chr11_8239967_8240134_8230290_8230504_8263671_8263858	NA	NA	NA	NA	NA	NA	NA	NA	NA	1	NA	0	NA	NA	1	NA	0.234	0	NA	NA	NA	NA	NA	NA	NA	NA	NA	NA	NA	NA	NA	NA	NA	NA	NA	NA	NA	NA	NA	NA	NA	NA	NA	NA	NA	NA	NA	NA	NA	NA	NA	NA	NA	NA	NA	NA	NA	NA	NA	NA	NA	NA	NA
LMO1_chr11_8241280_8241775_8230290_8230504_8263337_8263878	NA	NA	NA	NA	NA	NA	NA	NA	NA	NA	NA	NA	NA	NA	NA	NA	NA	NA	NA	NA	NA	NA	NA	NA	NA	NA	NA	NA	NA	NA	NA	NA	NA	NA	NA	NA	NA	NA	NA	NA	NA	NA	NA	NA	NA	NA	NA	NA	NA	NA	NA	NA	NA	NA	0	0	0	0	0	0	0	0.036	0
LMO1_chr11_8243226_8243441_8230290_8230504_8263337_8263878	0	0	0	0.122	0	0.134	0.065	0.024	0	0	0	0.042	0	0.065	0.148	0	0.023	0	NA	NA	NA	NA	NA	NA	NA	NA	NA	0.037	0	0.087	0.104	0	0	0	0.026	0.118	NA	NA	NA	NA	NA	NA	NA	NA	NA	NA	NA	NA	NA	NA	NA	NA	NA	NA	0.134	0	0	0.104	0	0	0.189	0	0
LMO2_chr11_33864910_33864929_33864763_33864817_33869345_33869536	NA	NA	NA	NA	NA	NA	NA	NA	NA	NA	NA	NA	NA	NA	NA	NA	NA	NA	NA	NA	NA	NA	NA	NA	NA	NA	NA	NA	NA	NA	NA	NA	NA	NA	NA	NA	0	NA	0	0	NA	NA	0.025	0	0	NA	NA	NA	NA	NA	NA	NA	NA	NA	NA	NA	NA	NA	NA	NA	NA	NA	NA
LMO4_chr1_87331226_87331309_87329098_87329244_87332012_87332251	0	0.017	0	0.038	0	0	0	0	0.022	0.019	0.029	0	0.032	0	0	0.013	0.074	0.024	0.036	0	0	0	0.014	0.01	0.018	0	0	0	0.063	0.025	0.016	0.02	0.012	0	0.02	0.014	0.026	0	0.012	0.045	0.015	0.02	0	0	0.016	0	0	0	0.013	0.014	0	0.024	0	0.009	0	0.044	0	0	0	0	0	0.044	0.027
LMO4_chr1_87331226_87331598_87329098_87329244_87332012_87332251	0	0	0	0.016	0.005	0	0	0	0	NA	NA	NA	NA	NA	NA	NA	NA	NA	NA	NA	NA	NA	NA	NA	NA	NA	NA	NA	NA	NA	NA	NA	NA	NA	NA	NA	0	0	0	0.019	0.012	0.008	0	0	0.007	NA	NA	NA	NA	NA	NA	NA	NA	NA	NA	NA	NA	NA	NA	NA	NA	NA	NA
LMO4_chr1_87331724_87331814_87329098_87329244_87332012_87332251	NA	NA	NA	NA	NA	NA	NA	NA	NA	NA	NA	NA	NA	NA	NA	NA	NA	NA	NA	NA	NA	NA	NA	NA	NA	NA	NA	0.015	0.097	0.059	0.059	0.055	0.023	0.009	0	0.014	NA	NA	NA	NA	NA	NA	NA	NA	NA	0.02	0	0	0.024	0	0.036	0	0.032	0	NA	NA	NA	NA	NA	NA	NA	NA	NA
LMO4_chr1_87332012_87332251_87328879_87329244_87339535_87339632	1	1	0.983	1	1	1	1	1	1	1	1	1	1	1	1	1	0.954	1	1	0.986	1	1	1	1	1	1	1	NA	NA	NA	NA	NA	NA	NA	NA	NA	NA	NA	NA	NA	NA	NA	NA	NA	NA	1	1	0.99	1	1	1	1	1	1	NA	NA	NA	NA	NA	NA	NA	NA	NA
LMO4_chr1_87333738_87334040_87332012_87332251_87339535_87339632	NA	NA	NA	NA	NA	NA	NA	NA	NA	NA	NA	NA	NA	NA	NA	NA	NA	NA	NA	NA	NA	NA	NA	NA	NA	NA	NA	0.006	0	0.003	0	0	0	0	0	0	NA	NA	NA	NA	NA	NA	NA	NA	NA	NA	NA	NA	NA	NA	NA	NA	NA	NA	NA	NA	NA	NA	NA	NA	NA	NA	NA
LMO4_chr1_87343465_87343594_87340046_87340202_87344787_87348923	NA	NA	NA	NA	NA	NA	NA	NA	NA	NA	NA	NA	NA	NA	NA	NA	NA	NA	NA	NA	NA	NA	NA	NA	NA	NA	NA	NA	NA	NA	0	0.008	0	0.007	0.003	0	NA	NA	NA	NA	NA	NA	NA	NA	NA	NA	NA	NA	NA	NA	NA	NA	NA	NA	NA	NA	NA	NA	NA	NA	NA	NA	NA
LMO7-AS1_chr13_75618769_75618906_75604699_75604945_75635828_75635994	NA	1	1	1	NA	1	0.378	1	1	NA	NA	NA	NA	NA	NA	NA	NA	NA	NA	NA	NA	NA	NA	NA	NA	NA	NA	NA	NA	NA	NA	NA	NA	NA	NA	NA	1	1	NA	0.578	1	1	1	0.477	1	1	0.82	1	1	1	0	1	1	1	1	1	1	1	NA	1	1	NA	0.695
LMO7-AS1_chr13_75622259_75622303_75618769_75618906_75635828_75635994	NA	NA	NA	NA	NA	NA	NA	NA	NA	NA	NA	NA	NA	NA	NA	NA	NA	NA	NA	NA	0	0	NA	NA	1	1	0.266	0.42	0	NA	1	1	0.42	NA	0	0	NA	0	NA	0.42	0	NA	NA	NA	1	NA	0	0.194	NA	0	NA	0	0.591	NA	NA	NA	NA	0	1	0	NA	NA	1
LMO7_chr13_75623270_75623320_75620433_75621868_75713181_75713252	NA	NA	NA	NA	NA	NA	NA	NA	NA	NA	NA	NA	NA	NA	NA	NA	NA	NA	NA	NA	NA	NA	NA	NA	NA	NA	NA	1	0.411	1	NA	1	1	1	1	1	NA	NA	NA	NA	NA	NA	NA	NA	NA	1	1	1	NA	1	1	1	0.537	1	NA	NA	NA	NA	NA	NA	NA	NA	NA
LMO7_chr13_75625895_75625994_75623270_75623320_75626770_75628564	NA	NA	NA	NA	NA	NA	NA	NA	NA	1	0.35	0	0	0.35	NA	0	0	0.35	NA	1	NA	0	0.35	0	0	NA	0	0	0	0.35	0.35	NA	0.212	NA	NA	1	0.212	0	0	NA	1	1	0	1	0	NA	NA	NA	NA	NA	NA	NA	NA	NA	NA	NA	NA	NA	NA	NA	NA	NA	NA
LMO7_chr13_75625895_75626020_75623270_75623320_75626770_75628564	1	0	1	1	0.489	0	0	0.161	1	1	0.324	0	0	0.324	NA	0	0	0.324	NA	NA	NA	NA	NA	NA	NA	NA	NA	0	0	0.324	0	1	0	NA	NA	1	NA	NA	NA	NA	NA	NA	NA	NA	NA	NA	NA	0.138	1	0	0	1	1	1	NA	NA	NA	NA	NA	NA	NA	NA	NA
LMO7_chr13_75626770_75626926_75623269_75623320_75713181_75713252	NA	NA	NA	NA	NA	NA	NA	NA	NA	NA	NA	NA	NA	NA	NA	NA	NA	NA	NA	NA	NA	NA	NA	NA	NA	NA	NA	1	1	0.459	1	NA	0.459	0	0	NA	NA	NA	NA	NA	NA	NA	NA	NA	NA	NA	NA	NA	NA	NA	NA	NA	NA	NA	NA	NA	NA	NA	NA	NA	NA	NA	NA
LMO7_chr13_75636655_75636726_75620433_75621868_75713181_75713252	NA	NA	NA	NA	NA	NA	NA	NA	NA	NA	NA	NA	NA	NA	NA	NA	NA	NA	NA	NA	NA	NA	NA	NA	NA	NA	NA	1	0.95	1	1	1	1	NA	NA	NA	NA	NA	NA	NA	NA	NA	NA	NA	NA	NA	NA	NA	NA	NA	NA	NA	NA	NA	NA	NA	NA	NA	NA	NA	NA	NA	NA
LMO7_chr13_75636655_75636726_75623270_75623320_75713181_75713252	NA	NA	NA	NA	NA	NA	NA	NA	NA	NA	NA	NA	NA	NA	NA	NA	NA	NA	NA	NA	NA	NA	NA	NA	NA	NA	NA	NA	NA	NA	NA	NA	NA	NA	NA	NA	0.773	1	0.925	0.797	0.913	0.861	0.952	0.913	0.941	NA	NA	NA	NA	NA	NA	NA	NA	NA	NA	NA	NA	NA	NA	NA	NA	NA	NA
LMO7_chr13_75636655_75636726_75635809_75635890_75713181_75713252	1	0.918	1	1	1	0.908	1	1	1	NA	NA	NA	NA	NA	NA	NA	NA	NA	NA	NA	NA	NA	NA	NA	NA	NA	NA	1	0.95	1	1	1	0.832	1	1	1	1	1	1	0.928	0.913	1	1	1	0.893	1	1	1	1	0.848	1	1	0.908	1	0.823	1	1	1	1	1	1	1	0.896
LMO7_chr13_75636655_75636726_75635809_75635890_75727028_75727098	0.65	NA	1	1	1	0.553	1	1	1	NA	NA	NA	NA	NA	NA	NA	NA	NA	NA	NA	NA	NA	NA	NA	NA	NA	NA	NA	NA	NA	NA	NA	NA	NA	NA	NA	NA	NA	NA	NA	NA	NA	NA	NA	NA	NA	NA	NA	NA	NA	NA	NA	NA	NA	NA	NA	NA	NA	NA	NA	NA	NA	NA
LMO7_chr13_75638444_75638531_75636329_75636726_75713181_75713252	0.038	0	0	0	0	0	0.02	0.024	0	NA	NA	NA	NA	NA	NA	NA	NA	NA	NA	NA	NA	NA	NA	NA	NA	NA	NA	NA	NA	NA	NA	NA	NA	NA	NA	NA	NA	NA	NA	NA	NA	NA	NA	NA	NA	0	0	0.013	0	0	0	0	0.017	0.012	NA	NA	NA	NA	NA	NA	NA	NA	NA
LMO7_chr13_75638444_75638531_75636329_75636726_75727028_75727098	NA	NA	NA	NA	NA	NA	NA	NA	NA	NA	NA	NA	NA	NA	NA	NA	NA	NA	NA	NA	NA	NA	NA	NA	NA	NA	NA	0	0	0	0	0.102	0	0	0	0	NA	NA	NA	NA	NA	NA	NA	NA	NA	0	0	0	0	0	0	0	0.059	0.075	NA	NA	NA	NA	NA	NA	NA	NA	NA
LMO7_chr13_75638444_75638531_75636329_75636726_75760931_75761038	NA	NA	NA	NA	NA	NA	NA	NA	NA	NA	NA	NA	NA	NA	NA	NA	NA	NA	NA	NA	NA	NA	NA	NA	NA	NA	NA	NA	NA	NA	NA	NA	NA	NA	NA	NA	0.275	0	NA	NA	0	NA	NA	0	0	NA	NA	NA	NA	NA	NA	NA	NA	NA	NA	NA	NA	NA	NA	NA	NA	NA	NA
LMO7_chr13_75713181_75713248_75623270_75623320_75727028_75727098	NA	NA	NA	NA	NA	NA	NA	NA	NA	NA	NA	NA	NA	NA	NA	NA	NA	NA	NA	NA	NA	NA	NA	NA	NA	NA	NA	NA	NA	NA	NA	NA	NA	NA	NA	NA	NA	NA	NA	NA	NA	NA	NA	NA	NA	NA	NA	NA	NA	NA	NA	NA	NA	NA	1	1	NA	NA	0.558	1	1	1	1
LMO7_chr13_75713181_75713248_75635809_75635890_75727028_75727098	0.387	1	NA	1	NA	0.387	NA	1	NA	NA	NA	NA	NA	NA	NA	NA	NA	NA	NA	NA	NA	NA	NA	NA	NA	NA	NA	NA	NA	NA	NA	NA	NA	NA	NA	NA	NA	NA	NA	NA	NA	NA	NA	NA	NA	NA	NA	NA	NA	NA	NA	NA	NA	NA	NA	NA	NA	NA	NA	NA	NA	NA	NA
LMO7_chr13_75713181_75713248_75636322_75636726_75727028_75727098	0.699	0.863	0.681	0.717	0.487	0.673	0.788	0.703	0.753	0.75	0.969	0.619	0.671	0.655	0.532	0.826	0.703	0.608	0.869	0.567	0.83	0.766	0.575	0.678	0.684	0.582	0.558	0.764	0.717	0.822	0.743	0.717	0.558	0.598	0.655	0.525	0.681	0.752	0.889	0.744	0.699	0.711	0.618	0.628	0.871	0.599	0.891	0.737	0.804	0.877	0.708	0.732	0.447	0.802	0.655	0.678	0.558	0.689	0.699	0.784	0.689	0.816	0.78
LMO7_chr13_75713181_75713252_75623270_75623320_75727028_75727098	NA	NA	NA	NA	NA	NA	NA	NA	NA	NA	NA	NA	NA	NA	NA	NA	NA	NA	NA	NA	NA	NA	NA	NA	NA	NA	NA	NA	NA	NA	NA	NA	NA	NA	NA	NA	NA	NA	NA	NA	NA	NA	NA	NA	NA	NA	NA	NA	NA	NA	NA	NA	NA	NA	1	1	1	1	0.872	1	1	1	1
LMO7_chr13_75713181_75713252_75623270_75623320_75760931_75761038	NA	NA	1	1	0	1	NA	NA	1	NA	NA	NA	NA	NA	NA	NA	NA	NA	NA	NA	NA	NA	NA	NA	NA	NA	NA	NA	NA	NA	NA	NA	NA	NA	NA	NA	NA	NA	NA	NA	NA	NA	NA	NA	NA	NA	NA	NA	NA	NA	NA	NA	NA	NA	NA	NA	NA	NA	NA	NA	NA	NA	NA
LMO7_chr13_75713181_75713252_75635809_75635890_75727028_75727098	0.945	1	1	1	1	0.889	1	1	1	NA	NA	NA	NA	NA	NA	NA	NA	NA	NA	NA	NA	NA	NA	NA	NA	NA	NA	NA	NA	NA	NA	NA	NA	NA	NA	NA	NA	NA	NA	NA	NA	NA	NA	NA	NA	NA	NA	NA	NA	NA	NA	NA	NA	NA	NA	NA	NA	NA	NA	NA	NA	NA	NA
LMO7_chr13_75713181_75713252_75635809_75635968_75727028_75727098	1	1	1	1	0.922	1	1	1	0.937	NA	NA	NA	NA	NA	NA	NA	NA	NA	NA	NA	NA	NA	NA	NA	NA	NA	NA	NA	NA	NA	NA	NA	NA	NA	NA	NA	NA	NA	NA	NA	NA	NA	NA	NA	NA	1	1	1	1	1	0.812	1	1	1	NA	NA	NA	NA	NA	NA	NA	NA	NA
LMO7_chr13_75713181_75713252_75635809_75635968_75760931_75761038	NA	NA	NA	NA	NA	NA	NA	NA	NA	NA	0.382	1	NA	1	NA	NA	NA	NA	NA	NA	NA	NA	NA	NA	NA	NA	NA	1	0	1	NA	1	NA	1	NA	1	NA	NA	NA	NA	NA	NA	NA	NA	NA	NA	NA	NA	1	0	NA	1	NA	NA	NA	NA	NA	NA	NA	NA	NA	NA	NA
LMO7_chr13_75713181_75713252_75636322_75636726_75727028_75727098	0.855	0.939	0.844	0.843	0.706	0.769	0.851	0.872	0.859	0.84	0.983	0.834	0.839	0.83	0.696	0.911	0.83	0.756	0.929	0.732	0.877	0.859	0.824	0.819	0.766	0.853	0.688	0.874	0.862	0.927	0.859	0.828	0.696	0.75	0.851	0.861	0.848	0.878	0.941	0.865	0.819	0.823	0.841	0.775	0.947	0.81	0.945	0.81	0.872	0.924	0.832	0.84	0.67	0.857	0.806	0.852	0.744	0.832	0.819	0.872	0.867	0.881	0.872
LMO7_chr13_75713181_75713252_75636322_75636726_75760931_75761038	0.928	1	0.896	0.934	0.801	0.848	0.936	1	0.793	0.918	0.969	1	0.881	0.941	0.84	0.952	1	1	0.93	0.857	0.903	0.952	1	0.848	0.939	0.881	1	0.934	0.927	0.937	0.957	1	1	0.788	0.812	0.832	NA	NA	NA	NA	NA	NA	NA	NA	NA	0.949	0.928	0.92	0.832	0.875	0.939	0.794	0.896	0.965	0.877	0.843	1	0.852	0.756	1	0.778	1	1
LMO7_chr13_75713181_75713252_75636322_75636726_75795400_75795431	NA	NA	NA	NA	NA	NA	NA	NA	NA	0.918	1	1	NA	NA	NA	1	1	1	NA	NA	NA	NA	NA	NA	NA	NA	NA	NA	NA	NA	NA	NA	NA	NA	NA	NA	NA	NA	NA	NA	NA	NA	NA	NA	NA	1	0.963	1	1	1	1	1	0.945	1	NA	NA	NA	NA	NA	NA	NA	NA	NA
LMO7_chr13_75713181_75713252_75638444_75638531_75727028_75727098	NA	NA	NA	NA	NA	NA	NA	NA	NA	NA	NA	NA	NA	NA	NA	NA	NA	NA	NA	NA	NA	NA	NA	NA	NA	NA	NA	NA	NA	NA	NA	NA	NA	NA	NA	NA	NA	NA	NA	NA	NA	NA	NA	NA	NA	1	1	1	1	1	1	1	0.896	1	NA	NA	NA	NA	NA	NA	NA	NA	NA
LMO7_chr13_75713185_75713248_75636329_75636726_75727028_75727098	0.097	0	0	0.392	0	0.075	0	0.244	0	0	0.66	0	0.126	0	0.061	0.139	0.139	0.105	0	0	0	0.097	0	0.177	0	0	0.156	0.075	0.311	0	0	0	0.061	0	0	0	0.075	0	0.177	0.114	0	0.061	0.067	0.177	0.601	0.227	0	0.177	0.139	0.392	0	0.177	0	0.156	0	0	0.09	0	0.177	0.139	0	0	0.114
LMO7_chr13_75713185_75713252_75636329_75636726_75727028_75727098	0.74	0.863	0.723	0.737	0.573	0.487	0.6	0.768	0.732	0.673	0.957	0.693	0.663	0.71	0.487	0.791	0.681	0.558	0.81	0.53	0.635	0.667	0.701	0.678	0.419	0.76	0.387	0.734	0.752	0.835	0.701	0.622	0.487	0.434	0.75	0.804	0.703	0.726	0.859	0.695	0.513	0.655	0.685	0.628	0.908	0.674	0.855	0.558	0.75	0.791	0.596	0.667	0.467	0.675	0.605	0.628	0.538	0.612	0.655	0.729	0.76	0.635	0.726
LMO7_chr13_75713185_75713252_75636329_75636726_75760931_75761038	0	NA	0	0.717	0	0	0	NA	0	0	0.387	NA	0	0	0	0.558	1	NA	0	0	0	0.387	NA	0	0	0.387	NA	0	0.487	0.387	0	1	NA	0.095	0	0	NA	NA	NA	NA	NA	NA	NA	NA	NA	0.76	0	0	0	0.296	0	0.136	0	0.387	0.24	0	1	0	0	NA	0	NA	NA
LMO7_chr13_75713185_75713252_75636329_75636726_75795400_75795431	NA	NA	NA	NA	NA	NA	NA	NA	NA	0	NA	NA	NA	NA	NA	1	1	NA	NA	NA	NA	NA	NA	NA	NA	NA	NA	NA	NA	NA	NA	NA	NA	NA	NA	NA	NA	NA	NA	NA	NA	NA	NA	NA	NA	1	0	NA	NA	1	NA	1	0	1	NA	NA	NA	NA	NA	NA	NA	NA	NA
LMO7_chr13_75727028_75727098_75635809_75635968_75760931_75761038	NA	NA	NA	NA	NA	NA	NA	NA	NA	NA	NA	NA	NA	NA	NA	NA	NA	NA	NA	NA	NA	NA	NA	NA	NA	NA	NA	NA	NA	NA	NA	NA	NA	NA	NA	NA	NA	NA	NA	NA	NA	NA	NA	NA	NA	1	1	0.949	1	0.94	1	1	1	1	NA	NA	NA	NA	NA	NA	NA	NA	NA
LMO7_chr13_75727028_75727098_75636322_75636726_75760931_75761038	0.956	1	0.918	0.963	0.877	0.879	0.932	1	0.825	0.952	0.964	1	0.897	0.955	0.916	0.964	1	1	0.929	0.887	0.903	0.954	1	0.9	0.946	0.965	1	0.92	0.933	0.942	0.975	1	1	0.838	0.841	0.94	0.905	0.929	1	1	0.852	1	1	0.942	0.947	0.968	0.894	0.924	0.768	0.853	0.929	0.841	0.943	0.94	0.922	0.848	1	0.872	0.886	1	0.892	1	1
LMO7_chr13_75727028_75727098_75636322_75636726_75795400_75795431	NA	NA	NA	NA	NA	NA	NA	NA	NA	0.651	1	1	1	1	1	1	1	1	1	1	1	1	1	0.789	NA	NA	NA	NA	NA	NA	NA	NA	NA	NA	NA	NA	NA	NA	NA	NA	NA	NA	NA	NA	NA	1	0.651	1	1	1	1	1	0.918	1	NA	NA	NA	NA	NA	NA	NA	NA	NA
LMO7_chr13_75727028_75727098_75713181_75713252_75760931_75761038	1	1	1	0.94	1	1	1	1	1	1	0.983	1	0.979	1	1	0.98	1	1	1	1	1	1	1	1	1	0.979	1	1	1	0.975	1	0.976	1	0.978	1	1	NA	NA	NA	NA	NA	NA	NA	NA	NA	1	1	1	1	1	1	0.972	1	1	0.973	1	1	1	1	1	1	1	1
LMO7_chr13_75727028_75727098_75713181_75713252_75795400_75795431	NA	NA	NA	NA	NA	NA	NA	NA	NA	1	1	1	1	1	1	0.94	1	1	NA	NA	NA	NA	NA	NA	NA	NA	NA	1	1	1	1	0.911	1	1	1	1	NA	NA	NA	NA	NA	NA	NA	NA	NA	1	1	1	1	0.932	1	NA	NA	NA	NA	NA	NA	NA	NA	NA	NA	NA	NA
LMO7_chr13_75727029_75727098_75713181_75713252_75760931_75761038	NA	NA	NA	NA	NA	NA	NA	NA	NA	NA	NA	NA	NA	NA	NA	NA	NA	NA	1	1	1	1	1	1	1	0.962	1	NA	NA	NA	NA	NA	NA	NA	NA	NA	NA	NA	NA	NA	NA	NA	NA	NA	NA	NA	NA	NA	NA	NA	NA	NA	NA	NA	0.951	1	1	NA	NA	NA	1	1	1
LMO7_chr13_75727032_75727098_75713181_75713252_75760931_75761038	NA	NA	NA	NA	NA	NA	NA	NA	NA	NA	NA	NA	NA	NA	NA	NA	NA	NA	NA	NA	NA	1	1	1	1	0.962	1	NA	NA	NA	NA	NA	NA	NA	NA	NA	NA	NA	NA	NA	NA	NA	NA	NA	NA	NA	NA	NA	NA	NA	NA	NA	NA	NA	NA	NA	NA	NA	NA	NA	NA	NA	NA
LMO7_chr13_75755797_75755991_75727028_75727098_75760931_75761038	0.01	0	0	NA	NA	NA	0.008	0.015	0	NA	NA	NA	NA	NA	NA	NA	NA	NA	NA	NA	NA	NA	NA	NA	NA	NA	NA	0	0	0.023	0	0.011	0	0	0	0	NA	NA	NA	NA	NA	NA	NA	NA	NA	NA	NA	NA	NA	NA	NA	NA	NA	NA	NA	NA	NA	NA	NA	NA	NA	NA	NA
LMO7_chr13_75760931_75761038_75636322_75636726_75795400_75795431	1	1	1	0.986	0.981	1	1	1	1	0.989	1	1	1	1	1	1	1	1	1	1	1	1	1	0.978	1	1	1	NA	NA	NA	NA	NA	NA	NA	NA	NA	NA	NA	NA	NA	NA	NA	NA	NA	NA	1	0.989	1	1	1	1	1	0.986	1	1	1	0.986	1	1	1	1	1	1
LMO7_chr13_75760931_75761038_75713181_75713252_75795400_75795431	NA	NA	NA	NA	NA	NA	NA	NA	NA	1	1	1	1	1	1	0.99	1	1	NA	NA	NA	NA	NA	NA	NA	NA	NA	1	1	1	1	0.976	1	1	1	1	NA	NA	NA	NA	NA	NA	NA	NA	NA	NA	NA	NA	1	0.989	1	1	1	1	NA	NA	NA	NA	NA	NA	NA	NA	NA
LMO7_chr13_75760931_75761038_75727028_75727098_75795400_75795431	NA	NA	NA	NA	NA	NA	NA	NA	NA	1	0.98	1	1	1	0.988	1	1	1	1	0.99	1	1	1	1	1	1	1	1	1	1	1	1	0.987	1	1	1	1	1	1	0.989	1	1	1	1	1	1	1	0.973	1	1	1	1	1	1	NA	NA	NA	NA	NA	NA	NA	NA	NA
LMO7_chr13_75775576_75775674_75760931_75761038_75795400_75795431	0	0	0	0.004	0	0.003	0	0	0	NA	NA	NA	NA	NA	NA	NA	NA	NA	NA	NA	NA	NA	NA	NA	NA	NA	NA	NA	NA	NA	NA	NA	NA	NA	NA	NA	NA	NA	NA	NA	NA	NA	NA	NA	NA	NA	NA	NA	NA	NA	NA	NA	NA	NA	NA	NA	NA	NA	NA	NA	NA	NA	NA
LMO7_chr13_75788664_75789087_75760931_75761038_75795400_75795431	0.014	0.084	0.04	0.005	0.045	0.018	0.02	0.028	0.026	NA	NA	NA	NA	NA	NA	NA	NA	NA	NA	NA	NA	NA	NA	NA	NA	NA	NA	NA	NA	NA	NA	NA	NA	NA	NA	NA	NA	NA	NA	NA	NA	NA	NA	NA	NA	NA	NA	NA	NA	NA	NA	NA	NA	NA	NA	NA	NA	NA	NA	NA	NA	NA	NA
LMO7_chr13_75790372_75790452_75760931_75761038_75795400_75795431	NA	NA	NA	NA	NA	NA	NA	NA	NA	0	0	0	0	0	0	0.006	0	0	0	0	0	0	0.019	0.007	0.004	0.011	0	0	0.005	0	0.008	0	0	0	0	0	0	0.005	0	0	0.004	0.002	0.004	0	0.003	0	0.003	0	0	0	0	0	0	0	NA	NA	NA	NA	NA	NA	NA	NA	NA
LMO7_chr13_75790372_75790452_75788837_75789087_75795400_75795431	0	0	0	0	0	0	0	0.051	0	NA	NA	NA	NA	NA	NA	NA	NA	NA	0	0	0	0.023	0.116	0	0.097	0.011	0	NA	NA	NA	NA	NA	NA	NA	NA	NA	0	0.015	0	0.056	0	0.021	0.053	0	0.022	NA	NA	NA	NA	NA	NA	NA	NA	NA	NA	NA	NA	NA	NA	NA	NA	NA	NA
LMO7_chr13_75790372_75790567_75760931_75761038_75795400_75795431	NA	NA	NA	NA	NA	NA	NA	NA	NA	NA	NA	NA	NA	NA	NA	NA	NA	NA	0	0	0	0	0	0	0	0.007	0	NA	NA	NA	NA	NA	NA	NA	NA	NA	0.006	0	0	0	0.003	0	NA	NA	NA	NA	NA	NA	NA	NA	NA	NA	NA	NA	NA	NA	NA	NA	NA	NA	NA	NA	NA
LMO7_chr13_75790372_75790567_75788837_75789087_75795400_75795431	NA	NA	NA	NA	NA	NA	NA	NA	NA	NA	NA	NA	NA	NA	NA	NA	NA	NA	0	0	0	0.015	0	0	0.063	0.007	0	NA	NA	NA	NA	NA	NA	NA	NA	NA	0.065	0	0	0.036	0	0	0.017	0	0	NA	NA	NA	NA	NA	NA	NA	NA	NA	NA	NA	NA	NA	NA	NA	NA	NA	NA
LMO7_chr13_75791911_75791929_75760931_75761038_75795400_75795431	NA	NA	NA	NA	NA	NA	NA	NA	NA	0	0	0	0	0	0	0.009	0	0	NA	NA	NA	NA	NA	NA	NA	NA	NA	NA	NA	NA	NA	NA	NA	NA	NA	NA	NA	NA	NA	NA	NA	NA	NA	NA	NA	NA	NA	NA	NA	NA	NA	NA	NA	NA	NA	NA	NA	NA	NA	NA	NA	NA	NA
LMO7_chr13_75791911_75791929_75788837_75789087_75795400_75795431	0	0	0	0	0.088	0	0	0	0	NA	NA	NA	NA	NA	NA	NA	NA	NA	NA	NA	NA	NA	NA	NA	NA	NA	NA	NA	NA	NA	NA	NA	NA	NA	NA	NA	NA	NA	NA	NA	NA	NA	NA	NA	NA	NA	NA	NA	NA	NA	NA	NA	NA	NA	NA	NA	NA	NA	NA	NA	NA	NA	NA
LMO7_chr13_75799004_75799067_75796635_75796749_75800683_75800882	NA	NA	NA	NA	NA	NA	NA	NA	NA	NA	NA	NA	NA	NA	NA	NA	NA	NA	0	0	0	0	0	0	0	0.015	0	NA	NA	NA	NA	NA	NA	NA	NA	NA	NA	NA	NA	NA	NA	NA	NA	NA	NA	NA	NA	NA	NA	NA	NA	NA	NA	NA	NA	NA	NA	NA	NA	NA	NA	NA	NA
LMO7_chr13_75801467_75801563_75800683_75800882_75804288_75804541	0.005	0	0.003	0	0	0	0.004	0	0	0.003	0	0	0.002	0	0.008	0	0.007	0	0	0.016	0	0.003	0.006	0.004	0	0.003	0.01	0	0	0.008	0.006	0.007	0	0	0.006	0	0	0.004	0	0.008	0.008	0.002	0.003	0.005	0	0.007	0.003	0	0	0.003	0	0	0.004	0.003	0.004	0	0	0	0.004	0	0	0	0.005
LMO7_chr13_75805478_75805736_75804173_75804541_75817160_75817278	NA	NA	NA	NA	NA	NA	NA	NA	NA	NA	NA	NA	NA	NA	NA	NA	NA	NA	NA	NA	NA	NA	NA	NA	NA	NA	NA	NA	NA	NA	NA	NA	NA	NA	NA	NA	NA	NA	NA	NA	NA	NA	NA	NA	NA	1	0.093	NA	NA	0.134	0	0	0.134	0.054	NA	NA	NA	NA	NA	NA	NA	NA	NA
LMO7_chr13_75805478_75805760_75804173_75804541_75807479_75808199	NA	NA	NA	NA	NA	NA	NA	NA	NA	NA	NA	NA	NA	NA	NA	NA	NA	NA	1	1	1	1	1	1	0.465	1	1	NA	NA	NA	NA	NA	NA	NA	NA	NA	NA	1	1	1	1	1	1	1	0.903	NA	NA	NA	NA	NA	NA	NA	NA	NA	NA	NA	NA	NA	NA	NA	NA	NA	NA
LMO7_chr13_75805478_75805760_75804173_75804541_75809153_75809183	0.002	0.01	0.003	0.001	0.009	0.009	0.133	0.013	0.058	0.003	0.009	0.002	0.006	0.005	0	0.011	0.012	0.004	0.005	0.004	0.002	0.003	0.002	0.002	0.005	0.022	0.016	0.005	0.008	0.008	0.001	0.013	0	0.011	0.01	0	0	0.006	0.003	0.005	0.006	0.008	0.037	0.032	0.06	0.007	0.005	0.001	0.002	0.001	0.002	0.01	0.008	0.033	0.012	0.002	0.006	0.009	0.001	0.011	0.016	0.003	0.088
LMO7_chr13_75805478_75805760_75804173_75804541_75817160_75817278	1	0.336	0.162	0.225	0.225	0.303	0.085	0.057	0.119	0.367	1	0.367	0.194	0.127	0	0.699	0.073	0.088	0.178	0.303	1	0.225	1	0.367	1	0.084	0.253	0.592	0.367	0.465	0.127	0.253	0	0.075	0.019	0	0.225	0.465	0.225	1	0.367	0.465	0.142	0.08	0.128	1	0.279	1	1	0.127	0.367	0.148	0.225	0.12	0.67	0.303	0.279	0.171	0.225	0.225	0.081	0.072	0.087
LMO7_chr13_75807479_75808199_75804319_75804541_75809153_75809183	0.003	0.011	0.005	0.006	0.001	0.001	0.008	0.004	0.005	0.001	0.003	0.002	0	0.002	0.002	0.004	0.004	0.001	0	0.002	0.001	0.004	0.003	0	0.004	0.006	0.003	0	0.004	0.001	0.002	0.002	0.007	0.005	0.007	0	0.005	0.002	0.004	0.002	0.001	0	0.01	0.005	0.013	0.003	0.003	0.005	0.001	0.001	0.002	0	0.001	0.003	0.003	0.002	0.005	0.003	0.007	0.004	0.008	0.002	0.002
LMO7_chr13_75807479_75808199_75805478_75805760_75809153_75809183	1	1	1	1	1	0.064	1	0.171	1	1	0.216	1	0.064	1	1	0.491	1	1	NA	1	1	0.408	1	NA	1	1	1	NA	1	1	1	0.292	1	1	1	NA	1	0.292	1	1	1	1	1	0.553	0.325	0.355	1	1	1	1	1	NA	1	1	1	1	1	0.216	1	1	0.491	1	1
LMO7_chr13_75809153_75809173_75804226_75804541_75817160_75817278	NA	NA	NA	NA	NA	NA	NA	NA	NA	0.872	1	0.917	0.587	0.561	0.773	0.773	0.189	0.46	NA	NA	NA	NA	NA	NA	NA	NA	NA	NA	NA	NA	NA	NA	NA	NA	NA	NA	NA	NA	NA	NA	NA	NA	NA	NA	NA	NA	NA	NA	NA	NA	NA	NA	NA	NA	0.81	0.847	0.844	0.493	0.885	0.61	0.1	0.254	0.024
LMO7_chr13_75809153_75809173_75805478_75805760_75817160_75817278	NA	NA	NA	NA	NA	NA	NA	NA	NA	NA	NA	NA	NA	NA	NA	NA	NA	NA	NA	NA	NA	NA	NA	NA	NA	NA	NA	NA	NA	NA	NA	NA	NA	NA	NA	NA	NA	NA	NA	NA	NA	NA	NA	NA	NA	NA	NA	NA	NA	NA	NA	NA	NA	NA	NA	0	NA	0.46	NA	NA	0	0	NA
LMO7_chr13_75809153_75809183_75804226_75804541_75817160_75817278	1	0.977	0.986	0.995	0.973	0.988	0.261	0.791	0.665	0.996	1	0.996	0.978	0.963	0.987	0.996	0.817	0.937	0.978	0.99	1	0.994	1	0.993	1	0.777	0.956	0.996	0.985	0.99	0.982	0.96	0.993	0.879	0.639	0.909	0.996	0.995	0.986	1	0.99	0.99	0.8	0.67	0.692	1	0.987	1	1	0.99	0.994	0.943	0.975	0.711	0.994	0.991	0.985	0.964	0.995	0.961	0.846	0.912	0.463
LMO7_chr13_75809153_75809183_75805478_75805760_75817160_75817278	1	0.98	1	1	1	1	0.346	0.921	0.941	1	1	1	0.984	1	1	1	0.929	0.971	1	1	1	1	1	0.974	0.968	0.979	1	1	1	1	0.978	0.97	1	1	1	1	0.979	1	0.98	0.978	1	1	0.936	0.859	0.884	1	1	1	1	1	0.984	1	1	0.784	1	0.981	1	0.978	1	1	0.974	0.938	1
LMO7_chr13_75817160_75817278_75809153_75809183_75819392_75819526	1	0.994	1	1	1	1	1	1	1	NA	NA	NA	NA	NA	NA	NA	NA	NA	NA	NA	NA	NA	NA	NA	NA	NA	NA	NA	NA	NA	NA	NA	NA	NA	NA	NA	NA	NA	NA	NA	NA	NA	NA	NA	NA	NA	NA	NA	NA	NA	NA	NA	NA	NA	NA	NA	NA	NA	NA	NA	NA	NA	NA
LMO7_chr13_75817163_75817278_75809153_75809183_75819392_75819498	1	0.983	1	1	1	1	NA	NA	NA	NA	NA	NA	NA	NA	NA	NA	NA	NA	NA	NA	NA	NA	NA	NA	NA	NA	NA	NA	NA	NA	NA	NA	NA	NA	NA	NA	NA	NA	NA	NA	NA	NA	NA	NA	NA	NA	NA	NA	NA	NA	NA	NA	NA	NA	NA	NA	NA	NA	NA	NA	NA	NA	NA
LMO7_chr13_75817900_75817988_75817160_75817278_75819392_75819535	NA	NA	NA	NA	NA	NA	NA	NA	NA	NA	NA	NA	NA	NA	NA	NA	NA	NA	NA	NA	NA	NA	NA	NA	NA	NA	NA	NA	NA	NA	NA	NA	NA	NA	NA	NA	NA	NA	NA	NA	NA	NA	NA	NA	NA	0	0	0	0.005	0	0	0	0	0	NA	NA	NA	NA	NA	NA	NA	NA	NA
LMO7_chr13_75821176_75821609_75819392_75819535_75823564_75823873	1	0.994	0.995	1	1	1	0.994	1	1	1	0.988	0.996	1	1	1	1	1	1	NA	NA	NA	NA	NA	NA	NA	NA	NA	0.996	1	1	0.996	1	0.993	1	1	1	1	1	1	0.994	0.995	1	1	1	1	NA	NA	NA	NA	NA	NA	NA	NA	NA	1	1	1	1	1	1	1	0.993	1
LMO7_chr13_75833050_75833165_75823564_75823873_75834225_75834387	1	0.994	1	1	1	1	1	0.993	0.995	NA	NA	NA	NA	NA	NA	NA	NA	NA	NA	NA	NA	NA	NA	NA	NA	NA	NA	1	1	1	1	1	1	0.991	0.989	1	1	1	1	1	1	0.996	1	0.996	1	0.979	1	1	1	1	1	0.994	1	1	1	1	1	0.995	0.995	1	1	1	1
LMO7_chr13_75833056_75833165_75823709_75823873_75834225_75834387	1	0.99	1	1	1	1	1	0.986	0.99	NA	NA	NA	NA	NA	NA	NA	NA	NA	NA	NA	NA	NA	NA	NA	NA	NA	NA	NA	NA	NA	NA	NA	NA	NA	NA	NA	NA	NA	NA	NA	NA	NA	NA	NA	NA	NA	NA	NA	NA	NA	NA	NA	NA	NA	NA	NA	NA	NA	NA	NA	NA	NA	NA
LMO7_chr13_75835151_75835339_75834225_75834387_75836396_75836457	NA	NA	NA	NA	NA	NA	NA	NA	NA	1	1	1	0.985	1	1	1	0.965	0.977	1	1	1	0.977	1	1	1	1	1	NA	NA	NA	NA	NA	NA	NA	NA	NA	1	1	1	1	1	1	1	0.971	1	1	1	1	1	1	1	1	0.978	1	1	1	1	1	0.968	1	1	1	1
LMO7_chr13_75835212_75835339_75834298_75834387_75836396_75836457	NA	NA	NA	NA	NA	NA	NA	NA	NA	NA	NA	NA	NA	NA	NA	NA	NA	NA	NA	NA	NA	NA	NA	NA	NA	NA	NA	NA	NA	NA	NA	NA	NA	NA	NA	NA	NA	NA	NA	1	1	1	1	0.967	1	NA	NA	NA	NA	NA	NA	NA	NA	NA	NA	NA	NA	NA	NA	NA	NA	NA	NA
LMO7_chr13_75835232_75835339_75834225_75834387_75836396_75836457	NA	NA	NA	NA	NA	NA	NA	NA	NA	1	1	1	0.994	1	1	1	0.984	0.99	1	1	1	0.989	1	1	1	1	1	NA	NA	NA	NA	NA	NA	NA	NA	NA	1	1	1	1	1	1	1	0.986	1	1	1	1	1	1	1	1	0.99	1	1	1	1	1	0.988	1	1	1	1
LMO7_chr13_75836396_75836457_75834225_75834387_75840084_75840110	NA	NA	NA	NA	NA	NA	NA	NA	NA	1	1	1	1	1	1	0.887	1	1	NA	NA	NA	NA	NA	NA	NA	NA	NA	NA	NA	NA	NA	NA	NA	NA	NA	NA	NA	NA	NA	NA	NA	NA	NA	NA	NA	NA	NA	NA	NA	NA	NA	NA	NA	NA	NA	1	1	1	1	0.662	1	1	1
LMO7_chr13_75838139_75838196_75836396_75836457_75840084_75840110	0.878	0.903	0.9	0.893	0.887	0.902	0.841	0.9	0.904	0.902	0.918	0.87	0.905	0.948	0.899	0.923	0.901	0.862	0.903	0.912	0.867	0.905	0.813	0.86	0.921	0.925	0.957	0.919	0.915	0.91	0.867	0.955	0.939	0.919	0.916	0.896	0.961	0.895	0.908	0.869	0.913	0.855	0.798	0.833	0.791	0.882	0.936	0.934	0.853	0.866	0.913	0.905	0.936	0.888	0.966	0.927	0.965	0.848	0.904	0.939	0.823	0.919	0.937
LMO7_chr13_75838346_75838388_75838139_75838196_75840084_75840110	NA	NA	NA	NA	NA	NA	NA	NA	NA	0	0	0.004	0	0	0	0	0	0	0.005	0	0	0	0	0	0	0.003	0.006	0	0	0	0	0	0.005	0	0	0	0	0	0	0.005	0	0	0	0.004	0	0	0	0.005	0	0.004	0	0	0	0	0	0	0	0	0	0	0	0.006	0
LMO7_chr13_75839086_75839140_75838139_75838196_75840084_75840110	NA	NA	NA	NA	NA	NA	NA	NA	NA	NA	NA	NA	NA	NA	NA	NA	NA	NA	NA	NA	NA	NA	NA	NA	NA	NA	NA	NA	NA	NA	NA	NA	NA	NA	NA	NA	NA	NA	NA	NA	NA	NA	NA	NA	NA	0	0	0	0	0	0	0	0	0.006	NA	NA	NA	NA	NA	NA	NA	NA	NA
LMO7_chr13_75841108_75841201_75840390_75840495_75841627_75841983	1	0.992	0.988	0.992	1	1	0.989	1	0.996	0.998	0.995	0.994	0.993	1	0.996	0.997	0.983	0.991	0.989	1	1	0.993	0.993	0.986	0.996	1	0.995	0.985	1	1	1	0.988	0.996	1	1	1	0.99	0.996	0.991	0.983	0.986	0.992	0.997	0.989	1	0.997	1	0.996	0.97	0.994	0.989	1	0.993	0.99	1	0.991	0.986	1	0.996	0.995	0.993	0.995	0.995
LMO7_chr13_75841108_75841204_75840390_75840495_75841627_75841983	NA	NA	NA	NA	NA	NA	NA	NA	NA	NA	NA	NA	NA	NA	NA	NA	NA	NA	0.981	1	1	0.987	0.987	0.97	0.993	1	0.991	0.973	1	1	1	0.979	0.991	1	1	1	NA	NA	NA	NA	NA	NA	NA	NA	NA	NA	NA	NA	NA	NA	NA	NA	NA	NA	NA	NA	NA	NA	NA	NA	NA	NA	NA
LMO7_chr13_75844076_75844207_75842850_75842916_75845326_75845379	NA	NA	NA	NA	NA	NA	NA	NA	NA	NA	NA	NA	NA	NA	NA	NA	NA	NA	NA	NA	NA	NA	NA	NA	NA	NA	NA	0	0	0	0.003	0	0	0	0	0	NA	NA	NA	NA	NA	NA	NA	NA	NA	NA	NA	NA	NA	NA	NA	NA	NA	NA	NA	NA	NA	NA	NA	NA	NA	NA	NA
LMO7_chr13_75845326_75845379_75842850_75842916_75849078_75849292	1	0.994	0.997	0.994	1	1	1	1	0.989	1	1	1	0.998	0.996	1	0.998	0.996	0.997	1	1	0.992	1	0.994	0.995	0.997	1	0.992	0.989	0.997	1	0.998	0.994	0.997	1	0.988	0.986	1	1	0.997	1	1	0.998	0.995	1	0.998	1	1	1	0.997	0.998	0.988	0.993	1	1	0.994	1	1	1	0.994	1	1	1	0.991
LMO7_chr13_75845326_75845379_75842850_75842916_75849096_75849292	NA	NA	NA	NA	NA	NA	NA	NA	NA	NA	NA	NA	NA	NA	NA	NA	NA	NA	NA	NA	NA	NA	NA	NA	NA	NA	NA	NA	NA	NA	NA	NA	NA	NA	NA	NA	NA	NA	NA	NA	NA	NA	NA	NA	NA	1	1	1	NA	NA	NA	1	1	0.983	NA	NA	NA	NA	NA	NA	NA	NA	NA
LMO7_chr13_75849078_75849292_75842850_75842916_75853091_75853388	NA	NA	NA	NA	NA	NA	NA	NA	NA	NA	NA	NA	NA	NA	NA	NA	NA	NA	NA	NA	NA	NA	NA	NA	NA	NA	NA	NA	NA	NA	NA	NA	NA	NA	NA	NA	NA	NA	NA	NA	NA	NA	NA	NA	NA	NA	NA	NA	NA	NA	NA	NA	NA	NA	1	0.995	1	1	1	1	1	1	1
LMO7_chr13_75849078_75849465_75842850_75842916_75853091_75853388	NA	NA	NA	NA	NA	NA	NA	NA	NA	NA	NA	NA	NA	NA	NA	NA	NA	NA	NA	NA	NA	NA	NA	NA	NA	NA	NA	NA	NA	NA	NA	NA	NA	NA	NA	NA	NA	NA	NA	NA	NA	NA	NA	NA	NA	NA	NA	NA	NA	NA	NA	NA	NA	NA	1	0.986	1	1	1	1	1	1	1
LMO7_chr13_75855255_75855368_75853091_75853388_75856505_75856608	NA	NA	NA	NA	NA	NA	NA	NA	NA	NA	NA	NA	NA	NA	NA	NA	NA	NA	NA	NA	NA	NA	NA	NA	NA	NA	NA	NA	NA	NA	NA	NA	NA	NA	NA	NA	NA	NA	NA	NA	NA	NA	NA	NA	NA	NA	NA	NA	0.981	1	1	1	1	1	NA	NA	NA	NA	NA	NA	NA	NA	NA
LMO7_chr13_75855259_75855368_75853091_75853388_75856505_75856608	1	1	1	1	1	1	1	1	0.992	1	1	1	0.997	0.995	1	1	0.99	1	0.99	0.996	1	0.997	1	1	1	1	1	1	0.972	1	0.997	0.996	0.991	0.997	1	0.995	0.994	1	1	1	0.997	1	1	0.997	0.991	1	1	1	0.991	1	1	1	1	1	1	1	0.992	0.997	0.992	1	1	1	1
LMO7_chr13_75855264_75855368_75853091_75853388_75856505_75856608	1	1	1	NA	NA	NA	1	1	0.981	NA	NA	NA	NA	NA	NA	NA	NA	NA	NA	NA	NA	NA	NA	NA	NA	NA	NA	NA	NA	NA	NA	NA	NA	NA	NA	NA	NA	NA	NA	NA	NA	NA	NA	NA	NA	NA	NA	NA	NA	NA	NA	NA	NA	NA	NA	NA	NA	NA	NA	NA	NA	NA	NA
LMO7_chr13_75856505_75856608_75853091_75853388_75857920_75858156	NA	NA	NA	NA	NA	NA	NA	NA	NA	NA	NA	NA	NA	NA	NA	NA	NA	NA	1	1	0.99	1	1	1	1	1	1	NA	NA	NA	NA	NA	NA	NA	NA	NA	0.982	1	1	1	1	1	1	1	1	1	1	1	1	1	1	1	0.992	1	NA	NA	NA	NA	NA	NA	NA	NA	NA
LMTK2_chr7_98126398_98126757_98106861_98107280_98137314_98137442	NA	NA	NA	NA	NA	NA	NA	NA	NA	NA	NA	NA	NA	NA	NA	NA	NA	NA	NA	NA	NA	NA	NA	NA	NA	NA	NA	NA	NA	NA	NA	NA	NA	NA	NA	NA	NA	NA	NA	NA	NA	NA	NA	NA	NA	0	0.029	0	0	0.024	0	1	0.122	0	0.015	0	0.013	0	0	0	0	0	0.017
LMTK2_chr7_98137314_98137442_98106861_98107274_98141396_98141537	NA	NA	NA	NA	NA	NA	NA	NA	NA	NA	NA	NA	NA	NA	NA	NA	NA	NA	NA	NA	NA	NA	NA	NA	NA	NA	NA	NA	NA	NA	NA	NA	NA	NA	NA	NA	NA	NA	NA	NA	NA	NA	NA	NA	NA	NA	NA	NA	NA	NA	NA	NA	NA	NA	1	1	1	NA	NA	NA	1	1	0.877
LMTK2_chr7_98137314_98137442_98106861_98107274_98141396_98141541	NA	NA	NA	NA	NA	NA	NA	NA	NA	NA	NA	NA	NA	NA	NA	NA	NA	NA	NA	NA	NA	NA	NA	NA	NA	NA	NA	NA	NA	NA	NA	NA	NA	NA	NA	NA	NA	NA	NA	NA	NA	NA	NA	NA	NA	NA	NA	NA	NA	NA	NA	NA	NA	NA	NA	NA	NA	1	1	1	1	1	0.877
LMTK2_chr7_98137314_98137442_98106861_98107280_98141396_98141541	1	1	1	1	1	1	0.889	1	1	NA	NA	NA	NA	NA	NA	NA	NA	NA	NA	NA	NA	NA	NA	NA	NA	NA	NA	NA	NA	NA	NA	NA	NA	NA	NA	NA	1	1	1	1	1	0.93	1	1	1	NA	NA	NA	NA	NA	NA	NA	NA	NA	NA	NA	NA	NA	NA	NA	NA	NA	NA
LMTK2_chr7_98137314_98137442_98106861_98107280_98151381_98151455	1	1	1	1	1	1	1	1	0.791	NA	NA	NA	NA	NA	NA	NA	NA	NA	NA	NA	NA	NA	NA	NA	NA	NA	NA	NA	NA	NA	NA	NA	NA	NA	NA	NA	NA	NA	NA	NA	NA	NA	NA	NA	NA	NA	NA	NA	NA	NA	NA	NA	NA	NA	1	1	1	1	1	1	1	0.703	1
LMTK2_chr7_98141396_98141537_98106861_98107280_98151381_98151455	NA	NA	NA	1	NA	NA	1	NA	0	NA	NA	NA	NA	NA	NA	NA	NA	NA	NA	NA	NA	NA	NA	NA	NA	NA	NA	NA	NA	NA	NA	NA	NA	NA	NA	NA	NA	NA	NA	NA	NA	NA	NA	NA	NA	NA	NA	NA	NA	NA	NA	NA	NA	NA	NA	NA	NA	NA	NA	NA	NA	NA	NA
LMTK2_chr7_98141396_98141537_98137314_98137442_98151381_98151455	NA	NA	NA	1	1	1	1	1	0.832	NA	NA	NA	NA	NA	NA	NA	NA	NA	NA	NA	NA	NA	NA	NA	NA	NA	NA	NA	NA	NA	NA	NA	NA	NA	NA	NA	NA	NA	NA	NA	NA	NA	NA	NA	NA	NA	NA	NA	NA	NA	NA	NA	NA	NA	1	0.878	1	0.771	1	0.692	1	1	1
LMTK2_chr7_98141396_98141540_98137314_98137442_98151381_98151455	NA	NA	NA	NA	NA	NA	NA	NA	NA	1	1	1	NA	NA	NA	1	1	0.945	NA	NA	NA	NA	NA	NA	NA	NA	NA	NA	NA	NA	NA	NA	NA	NA	NA	NA	NA	NA	NA	NA	NA	NA	NA	NA	NA	NA	NA	NA	NA	NA	NA	NA	NA	NA	NA	NA	NA	NA	NA	NA	NA	NA	NA
LMTK2_chr7_98141396_98141541_98106861_98107280_98151381_98151455	1	1	1	1	1	1	1	1	0.961	NA	NA	NA	NA	NA	NA	NA	NA	NA	NA	NA	NA	NA	NA	NA	NA	NA	NA	NA	NA	NA	NA	NA	NA	NA	NA	NA	NA	NA	NA	NA	NA	NA	NA	NA	NA	NA	NA	NA	NA	NA	NA	NA	NA	NA	NA	NA	NA	NA	NA	NA	NA	NA	NA
LMTK2_chr7_98141396_98141541_98137314_98137442_98151381_98151455	1	1	1	1	1	1	1	1	0.945	1	1	1	1	1	1	1	1	0.97	NA	NA	NA	NA	NA	NA	NA	NA	NA	1	1	1	1	0.945	1	1	1	1	1	1	1	1	1	0.971	1	0.977	1	NA	NA	NA	NA	NA	NA	NA	NA	NA	1	0.974	1	0.947	1	0.929	1	1	1
LMTK2_chr7_98172939_98173035_98171540_98171674_98185050_98185135	0	0	0	0	0	0	0.016	0	0.024	NA	NA	NA	NA	NA	NA	NA	NA	NA	NA	NA	NA	NA	NA	NA	NA	NA	NA	NA	NA	NA	NA	NA	NA	NA	NA	NA	NA	NA	NA	NA	NA	NA	NA	NA	NA	NA	NA	NA	NA	NA	NA	NA	NA	NA	NA	NA	NA	NA	NA	NA	NA	NA	NA
LMTK2_chr7_98172944_98173035_98171540_98171674_98185050_98185135	0	0	0.036	NA	NA	NA	0.016	0	0	NA	NA	NA	NA	NA	NA	NA	NA	NA	NA	NA	NA	NA	NA	NA	NA	NA	NA	NA	NA	NA	NA	NA	NA	NA	NA	NA	NA	NA	NA	0	0.077	0	0	0	0.02	NA	NA	NA	NA	NA	NA	NA	NA	NA	NA	NA	NA	NA	NA	NA	NA	NA	NA
LMTK2_chr7_98175726_98175826_98171540_98171674_98185050_98185135	0	0.019	0	0	0.031	0	0.045	0.029	0.012	NA	NA	NA	NA	NA	NA	NA	NA	NA	NA	NA	NA	NA	NA	NA	NA	NA	NA	NA	NA	NA	NA	NA	NA	NA	NA	NA	NA	NA	NA	NA	NA	NA	NA	NA	NA	NA	NA	NA	NA	NA	NA	NA	NA	NA	NA	NA	NA	NA	NA	NA	NA	NA	NA
LMTK2_chr7_98185050_98185135_98171540_98171674_98186876_98186998	NA	NA	NA	NA	NA	NA	NA	NA	NA	NA	NA	NA	NA	NA	NA	NA	NA	NA	NA	NA	NA	NA	NA	NA	NA	NA	NA	0.964	1	1	1	1	1	1	1	1	NA	NA	NA	NA	NA	NA	NA	NA	NA	NA	NA	NA	NA	NA	NA	NA	NA	NA	NA	NA	NA	NA	NA	NA	NA	NA	NA
LMTK2_chr7_98185754_98185938_98185050_98185135_98186876_98186998	0	0	0	0	0	0	0	0.012	0.022	NA	NA	NA	NA	NA	NA	NA	NA	NA	NA	NA	NA	NA	NA	NA	NA	NA	NA	NA	NA	NA	NA	NA	NA	NA	NA	NA	NA	NA	NA	NA	NA	NA	NA	NA	NA	NA	NA	NA	NA	NA	NA	NA	NA	NA	NA	NA	NA	NA	NA	NA	NA	NA	NA
LMTK2_chr7_98186876_98186998_98171540_98171674_98203573_98203706	NA	NA	NA	NA	NA	NA	NA	NA	NA	NA	NA	NA	NA	NA	NA	NA	NA	NA	NA	NA	NA	NA	NA	NA	NA	NA	NA	1	NA	1	NA	NA	NA	NA	1	0	NA	NA	NA	NA	NA	NA	NA	NA	NA	NA	NA	NA	NA	NA	NA	NA	NA	NA	NA	NA	NA	NA	NA	NA	NA	NA	NA
LMTK2_chr7_98190727_98190877_98186876_98186998_98191613_98194572	1	1	1	1	1	0.97	1	1	1	NA	NA	NA	NA	NA	NA	NA	NA	NA	NA	NA	NA	NA	NA	NA	NA	NA	NA	1	1	0.958	1	1	1	1	1	1	NA	NA	NA	NA	NA	NA	NA	NA	NA	NA	NA	NA	NA	NA	NA	NA	NA	NA	0.933	1	1	1	1	1	0.96	1	1
LMTK2_chr7_98190727_98190877_98186876_98186998_98203573_98203706	NA	NA	NA	NA	NA	NA	NA	NA	NA	NA	NA	NA	NA	NA	NA	NA	NA	NA	1	1	0.935	1	1	1	NA	NA	NA	NA	NA	NA	NA	NA	NA	NA	NA	NA	NA	NA	NA	NA	NA	NA	NA	NA	NA	0.948	1	1	1	1	1	1	1	1	NA	NA	NA	NA	NA	NA	NA	NA	NA
LMTK2_chr7_98191613_98194572_98186876_98186998_98203573_98203706	NA	NA	NA	NA	NA	NA	NA	NA	NA	NA	NA	NA	NA	NA	NA	NA	NA	NA	NA	NA	NA	NA	NA	NA	NA	NA	NA	0.984	1	1	1	1	0.974	1	1	1	NA	NA	NA	NA	NA	NA	NA	NA	NA	NA	NA	NA	NA	NA	NA	NA	NA	NA	NA	NA	NA	NA	NA	NA	NA	NA	NA
LMTK2_chr7_98191613_98194572_98190727_98190877_98203573_98203706	NA	NA	NA	NA	NA	NA	NA	NA	NA	0.967	1	0.981	1	1	1	1	1	1	1	1	1	1	0.973	1	1	1	1	NA	NA	NA	NA	NA	NA	NA	NA	NA	1	1	1	1	0.959	1	1	1	1	1	1	0.938	1	0.98	1	1	1	1	1	1	1	1	1	1	1	1	0.979
LMTK2_chr7_98203573_98203706_98191613_98194572_98205463_98209638	NA	NA	NA	NA	NA	NA	NA	NA	NA	1	1	0.959	1	1	1	0.963	1	1	NA	NA	NA	NA	NA	NA	NA	NA	NA	NA	NA	NA	NA	NA	NA	NA	NA	NA	NA	NA	NA	NA	NA	NA	NA	NA	NA	1	0.925	1	1	1	1	NA	NA	NA	NA	NA	NA	NA	NA	NA	NA	NA	NA
LMTK2_chr7_98203943_98204185_98203573_98203706_98205463_98209638	0.983	1	1	1	1	1	0.98	0.978	1	NA	NA	NA	NA	NA	NA	NA	NA	NA	NA	NA	NA	NA	NA	NA	NA	NA	NA	NA	NA	NA	NA	NA	NA	NA	NA	NA	NA	NA	NA	NA	NA	NA	NA	NA	NA	NA	NA	NA	NA	NA	NA	NA	NA	NA	NA	NA	NA	NA	NA	NA	NA	NA	NA
LMTK2_chr7_98203943_98204186_98203573_98203706_98205463_98209638	0.989	1	1	1	1	1	0.986	0.986	1	0.969	1	1	0.978	1	0.983	1	0.983	1	0.974	1	1	0.985	1	1	1	0.986	1	1	0.985	0.983	1	0.984	0.916	1	0.944	0.965	1	0.988	0.986	0.954	0.985	1	1	1	1	1	1	1	1	0.987	1	1	1	1	0.985	1	1	1	1	1	0.961	0.983	1
LMTK2_chr7_98203979_98204185_98203573_98203706_98205463_98209638	0	NA	1	NA	1	NA	NA	NA	NA	NA	NA	NA	NA	NA	NA	NA	NA	NA	NA	NA	NA	NA	NA	NA	NA	NA	NA	NA	NA	NA	NA	NA	NA	NA	NA	NA	NA	NA	NA	NA	NA	NA	NA	NA	NA	NA	NA	NA	NA	NA	NA	NA	NA	NA	NA	NA	NA	NA	NA	NA	NA	NA	NA
LMTK2_chr7_98203979_98204186_98203573_98203706_98205463_98209638	0.972	1	1	1	1	1	0.955	0.964	1	0.918	1	1	0.945	1	0.957	1	0.956	1	NA	NA	NA	NA	NA	NA	NA	NA	NA	1	0.959	0.96	1	0.949	0.781	1	0.865	0.921	NA	NA	NA	NA	NA	NA	NA	NA	NA	NA	NA	NA	NA	NA	NA	NA	NA	NA	NA	NA	NA	NA	NA	NA	NA	NA	NA
LMTK3_chr19_48500668_48500744_48497392_48499917_48500995_48501145	NA	NA	NA	NA	NA	NA	NA	NA	NA	NA	NA	NA	NA	NA	NA	NA	NA	NA	0	0	0.091	NA	0	0	NA	0	0	NA	NA	NA	NA	NA	NA	NA	NA	NA	NA	NA	NA	NA	NA	NA	NA	NA	NA	NA	NA	NA	NA	NA	NA	NA	NA	NA	NA	NA	NA	NA	NA	NA	NA	NA	NA
LNC-LBCS_chr6_19639262_19639454_19600835_19600948_19640480_19640583	NA	NA	NA	NA	NA	NA	NA	NA	NA	NA	NA	NA	NA	NA	NA	NA	NA	NA	NA	NA	NA	NA	NA	NA	NA	NA	NA	NA	NA	1	NA	NA	0	NA	NA	NA	NA	NA	NA	NA	NA	NA	NA	NA	NA	NA	NA	NA	NA	NA	NA	NA	NA	NA	NA	NA	NA	NA	NA	NA	NA	NA	NA
LNC-LBCS_chr6_19744030_19744134_19707450_19708241_19802086_19802156	NA	NA	NA	NA	NA	NA	NA	NA	NA	NA	NA	NA	NA	NA	NA	NA	NA	NA	NA	NA	NA	NA	NA	NA	NA	NA	NA	NA	NA	NA	NA	NA	NA	NA	NA	NA	NA	NA	NA	0	NA	NA	NA	NA	0.344	NA	NA	NA	NA	NA	1	0	NA	NA	NA	NA	NA	NA	NA	NA	NA	NA	NA
LNC-LBCS_chr6_19803507_19803910_19802086_19802156_19804674_19804827	NA	1	NA	NA	NA	1	NA	0	1	NA	NA	NA	NA	NA	NA	NA	NA	NA	1	NA	NA	NA	NA	NA	1	NA	0	NA	NA	NA	NA	NA	NA	NA	NA	NA	NA	1	NA	0	1	NA	NA	NA	0.307	NA	NA	1	NA	NA	NA	0	NA	NA	NA	0	0.182	NA	NA	1	NA	NA	1
LNCATV_chr1_234957678_234958078_234957341_234957521_234959840_234959916	NA	NA	NA	NA	NA	NA	NA	NA	NA	NA	NA	NA	NA	NA	NA	NA	NA	NA	NA	NA	NA	NA	NA	NA	NA	NA	NA	NA	NA	NA	NA	NA	NA	NA	NA	NA	1	1	1	NA	0.183	1	1	1	1	NA	NA	NA	NA	NA	NA	NA	NA	NA	NA	NA	NA	NA	NA	NA	NA	NA	NA
LNCATV_chr1_234957865_234958078_234957341_234957521_234959840_234959916	NA	NA	NA	NA	NA	NA	NA	NA	NA	NA	NA	NA	NA	NA	NA	NA	NA	NA	NA	NA	NA	NA	NA	NA	NA	NA	NA	NA	NA	NA	NA	NA	NA	NA	NA	NA	NA	NA	NA	NA	0.26	1	1	NA	1	NA	NA	NA	NA	NA	NA	NA	NA	NA	NA	NA	NA	NA	NA	NA	NA	NA	NA
LNCATV_chr1_234959840_234959916_234957678_234958078_234963766_234963999	NA	NA	NA	NA	NA	NA	NA	NA	NA	NA	NA	NA	NA	NA	NA	NA	NA	NA	1	1	NA	NA	NA	NA	NA	0	1	NA	NA	NA	NA	NA	NA	NA	NA	NA	NA	NA	NA	NA	NA	NA	NA	NA	NA	NA	NA	NA	NA	NA	NA	NA	NA	NA	NA	NA	NA	NA	NA	NA	NA	NA	NA
LNCATV_chr1_234960281_234960406_234959840_234959916_234961416_234961566	NA	NA	NA	NA	NA	NA	NA	NA	NA	NA	NA	NA	NA	NA	NA	NA	NA	NA	NA	NA	NA	NA	NA	NA	NA	NA	NA	NA	NA	NA	NA	NA	NA	NA	NA	NA	NA	NA	NA	NA	NA	NA	NA	NA	NA	NA	NA	NA	NA	NA	NA	NA	NA	NA	0	0.074	0	NA	NA	NA	0.087	0	0
LNCATV_chr1_234960766_234961240_234959840_234959916_234961416_234961566	NA	NA	NA	NA	NA	NA	NA	NA	NA	NA	NA	NA	NA	NA	NA	NA	NA	NA	NA	NA	NA	NA	NA	NA	NA	NA	NA	NA	0	0	0.038	0.024	0	0	0	0	NA	NA	NA	NA	NA	NA	NA	NA	NA	NA	NA	NA	NA	NA	NA	NA	NA	NA	NA	NA	NA	NA	NA	NA	NA	NA	NA
LNCATV_chr1_234960976_234961240_234959840_234959916_234961416_234961566	NA	NA	NA	NA	NA	NA	NA	NA	NA	NA	NA	NA	NA	NA	NA	NA	NA	NA	NA	NA	NA	NA	NA	NA	NA	NA	NA	NA	NA	NA	NA	NA	NA	NA	NA	NA	NA	NA	NA	NA	NA	NA	NA	NA	NA	NA	NA	NA	NA	NA	NA	NA	NA	NA	NA	NA	NA	0	0.042	0	0.057	0	0
LNCATV_chr1_234960976_234961240_234959840_234959916_234968387_234968490	NA	NA	NA	NA	NA	NA	NA	NA	NA	NA	NA	NA	NA	NA	NA	NA	NA	NA	NA	NA	NA	NA	NA	NA	NA	NA	NA	NA	NA	NA	NA	NA	NA	NA	NA	NA	NA	NA	NA	NA	NA	NA	NA	NA	NA	NA	NA	NA	NA	NA	NA	NA	NA	NA	NA	NA	NA	0	NA	1	1	NA	NA
LNCATV_chr1_234961180_234961240_234959840_234959916_234961416_234961566	NA	NA	NA	NA	NA	NA	NA	NA	NA	NA	NA	NA	NA	NA	NA	NA	NA	NA	0.568	0	0	0	0	0	0	NA	0	NA	NA	NA	0.116	0	0	0	0	0	NA	NA	NA	NA	NA	NA	NA	NA	NA	0	0	0	0	0.099	0	0.247	0	0.141	NA	NA	NA	0	0.086	0	0	0.141	0
LNCATV_chr1_234961180_234961240_234959840_234959916_234962545_234962960	NA	NA	NA	NA	NA	NA	NA	NA	NA	NA	NA	NA	NA	NA	NA	NA	NA	NA	NA	NA	NA	NA	NA	NA	NA	NA	NA	NA	NA	NA	NA	NA	NA	NA	NA	NA	NA	NA	NA	NA	NA	NA	NA	NA	NA	NA	NA	0	NA	NA	NA	NA	NA	1	NA	NA	NA	NA	NA	NA	NA	NA	NA
LNCATV_chr1_234961180_234961240_234959840_234959916_234968387_234968490	NA	NA	NA	NA	NA	NA	NA	NA	NA	NA	NA	NA	NA	NA	NA	NA	NA	NA	NA	NA	NA	NA	NA	NA	NA	NA	NA	NA	NA	NA	NA	NA	NA	NA	NA	NA	NA	NA	NA	NA	NA	NA	NA	NA	NA	NA	NA	NA	NA	NA	NA	NA	NA	NA	NA	NA	NA	0	NA	1	NA	1	NA
LNCATV_chr1_234961180_234961566_234959840_234959916_234962100_234962145	NA	NA	NA	NA	NA	NA	NA	NA	NA	NA	NA	NA	NA	NA	NA	NA	NA	NA	NA	NA	NA	NA	NA	NA	NA	NA	NA	NA	NA	NA	NA	NA	NA	NA	NA	NA	NA	NA	NA	NA	NA	NA	NA	NA	NA	NA	NA	NA	NA	NA	NA	NA	NA	NA	1	1	1	1	1	0.479	1	1	0.479
LNCATV_chr1_234961180_234961566_234959840_234959916_234962545_234962635	NA	NA	NA	NA	NA	NA	NA	NA	NA	NA	NA	NA	NA	NA	NA	NA	NA	NA	NA	NA	NA	NA	NA	NA	NA	NA	NA	NA	NA	NA	NA	NA	NA	NA	NA	NA	NA	NA	NA	NA	NA	NA	NA	NA	NA	1	1	0.479	NA	NA	NA	1	1	1	1	1	1	1	1	1	0.365	0.187	1
LNCATV_chr1_234961180_234961566_234959840_234959916_234962615_234963335	NA	NA	NA	NA	NA	NA	NA	NA	NA	NA	NA	NA	NA	NA	NA	NA	NA	NA	NA	NA	NA	NA	NA	NA	NA	NA	NA	NA	NA	NA	NA	NA	NA	NA	NA	NA	NA	NA	NA	NA	NA	NA	NA	NA	NA	1	0.315	1	NA	NA	NA	1	1	1	1	0.315	1	NA	NA	NA	1	1	1
LNCATV_chr1_234961180_234961566_234959840_234959916_234968387_234968490	NA	NA	NA	NA	NA	NA	NA	NA	NA	NA	NA	NA	NA	NA	NA	NA	NA	NA	1	0.103	1	NA	NA	NA	1	1	NA	1	1	0.315	1	0.616	1	1	NA	1	NA	NA	NA	NA	NA	NA	NA	NA	NA	NA	NA	NA	NA	NA	NA	NA	NA	NA	1	0.408	1	0.579	1	1	1	1	1
LNCATV_chr1_234961180_234961673_234959840_234959916_234962100_234962145	NA	NA	NA	NA	NA	NA	NA	NA	NA	NA	NA	NA	NA	NA	NA	NA	NA	NA	NA	NA	NA	NA	NA	NA	NA	NA	NA	NA	NA	NA	NA	NA	NA	NA	NA	NA	NA	NA	NA	NA	NA	NA	NA	NA	NA	NA	NA	NA	NA	NA	NA	NA	NA	NA	1	1	1	1	1	0.362	1	1	0.362
LNCATV_chr1_234961416_234961566_234959648_234959916_234961958_234962145	1	1	1	1	1	1	1	0.723	1	NA	NA	NA	NA	NA	NA	NA	NA	NA	NA	NA	NA	NA	NA	NA	NA	NA	NA	NA	NA	NA	NA	NA	NA	NA	NA	NA	1	1	1	1	1	0.935	1	1	1	1	1	1	1	1	0.827	1	1	1	NA	NA	NA	NA	NA	NA	NA	NA	NA
LNCATV_chr1_234961416_234961566_234959648_234959916_234962079_234962145	NA	NA	NA	NA	NA	NA	NA	NA	NA	NA	NA	NA	1	1	0.566	1	NA	1	1	1	1	1	0.566	1	1	1	1	NA	NA	NA	NA	NA	NA	NA	NA	NA	NA	NA	NA	NA	NA	NA	NA	NA	NA	NA	NA	NA	NA	NA	NA	NA	NA	NA	NA	NA	NA	NA	NA	NA	NA	NA	NA
LNCATV_chr1_234961416_234961566_234959648_234959916_234962100_234962145	NA	NA	NA	NA	NA	NA	NA	NA	NA	NA	NA	NA	NA	NA	NA	NA	NA	NA	NA	NA	NA	NA	NA	NA	NA	NA	NA	NA	NA	NA	NA	NA	NA	NA	NA	NA	NA	NA	NA	NA	NA	NA	NA	NA	NA	NA	NA	NA	NA	NA	NA	NA	NA	NA	1	1	1	1	1	0.796	1	1	0.813
LNCATV_chr1_234961416_234961566_234959648_234959916_234962545_234962635	NA	NA	NA	NA	NA	NA	NA	NA	NA	NA	NA	NA	NA	NA	NA	NA	NA	NA	NA	NA	NA	NA	NA	NA	NA	NA	NA	NA	NA	NA	NA	NA	NA	NA	NA	NA	NA	NA	NA	NA	NA	NA	NA	NA	NA	1	1	0.827	1	1	1	1	1	1	1	1	1	1	1	1	0.685	0.634	1
LNCATV_chr1_234961416_234961566_234959648_234959916_234962615_234963335	NA	NA	NA	NA	NA	NA	NA	NA	NA	NA	NA	NA	NA	NA	NA	NA	NA	NA	NA	NA	NA	NA	NA	NA	NA	NA	NA	NA	NA	NA	NA	NA	NA	NA	NA	NA	NA	NA	NA	NA	NA	NA	NA	NA	NA	1	0.813	1	1	1	1	1	1	1	1	0.723	1	1	1	1	1	1	1
LNCATV_chr1_234961416_234961566_234959648_234959916_234963766_234963856	NA	NA	NA	NA	NA	NA	NA	NA	NA	1	1	1	1	0.303	1	NA	NA	NA	NA	NA	NA	NA	NA	NA	NA	NA	NA	NA	NA	NA	NA	NA	NA	NA	NA	NA	NA	NA	NA	NA	NA	NA	NA	NA	NA	NA	NA	NA	NA	NA	NA	NA	NA	NA	NA	NA	NA	NA	NA	NA	NA	NA	NA
LNCATV_chr1_234961416_234961566_234959648_234959916_234968387_234968490	0.723	1	1	1	1	0.813	1	1	1	NA	NA	NA	NA	NA	NA	NA	NA	NA	1	0.738	1	0.796	0.394	1	1	1	1	1	1	0.661	1	0.867	1	1	1	1	1	1	0.813	1	1	1	1	1	0.566	NA	NA	NA	NA	NA	NA	NA	NA	NA	1	0.752	1	0.827	1	1	1	1	1
LNCATV_chr1_234961416_234961566_234960976_234961240_234968387_234968490	NA	NA	NA	NA	NA	NA	NA	NA	NA	NA	NA	NA	NA	NA	NA	NA	NA	NA	NA	NA	NA	NA	NA	NA	NA	NA	NA	NA	NA	NA	NA	NA	NA	NA	NA	NA	NA	NA	NA	NA	NA	NA	NA	NA	NA	NA	NA	NA	NA	NA	NA	NA	NA	NA	NA	NA	NA	1	1	0.566	1	1	1
LNCATV_chr1_234961416_234961566_234961180_234961240_234962545_234962635	NA	NA	NA	NA	NA	NA	NA	NA	NA	NA	NA	NA	NA	NA	NA	NA	NA	NA	NA	NA	NA	NA	NA	NA	NA	NA	NA	NA	NA	NA	NA	NA	NA	NA	NA	NA	NA	NA	NA	NA	NA	NA	NA	NA	NA	1	1	1	1	1	1	1	1	0.685	NA	NA	NA	NA	NA	NA	NA	NA	NA
LNCATV_chr1_234961416_234961673_234959648_234959916_234962100_234962145	NA	NA	NA	NA	NA	NA	NA	NA	NA	NA	NA	NA	NA	NA	NA	NA	NA	NA	NA	NA	NA	NA	NA	NA	NA	NA	NA	NA	NA	NA	NA	NA	NA	NA	NA	NA	NA	NA	NA	NA	NA	NA	NA	NA	NA	NA	NA	NA	NA	NA	NA	NA	NA	NA	1	1	1	1	1	0.712	1	1	0.736
LNCATV_chr1_234961598_234961673_234959840_234959916_234962100_234962145	NA	NA	NA	NA	NA	NA	NA	NA	NA	NA	NA	NA	NA	NA	NA	NA	NA	NA	NA	NA	NA	NA	NA	NA	NA	NA	NA	NA	NA	NA	NA	NA	NA	NA	NA	NA	NA	NA	NA	NA	NA	NA	NA	NA	NA	NA	NA	NA	NA	NA	NA	NA	NA	NA	NA	NA	NA	NA	NA	0	1	NA	0
LNCATV_chr1_234961958_234962415_234959840_234959916_234962545_234962635	NA	NA	NA	NA	NA	NA	NA	NA	NA	NA	NA	NA	NA	NA	NA	NA	NA	NA	NA	NA	NA	NA	NA	NA	NA	NA	NA	NA	NA	NA	NA	NA	NA	NA	NA	NA	NA	NA	NA	NA	NA	NA	NA	NA	NA	NA	1	0.446	NA	1	1	NA	NA	NA	NA	NA	NA	NA	NA	NA	NA	NA	NA
LNCATV_chr1_234961958_234962415_234959840_234959916_234962615_234963335	NA	NA	NA	NA	NA	NA	NA	NA	NA	NA	NA	NA	NA	NA	NA	NA	NA	NA	NA	NA	NA	NA	NA	NA	NA	NA	NA	NA	NA	NA	NA	NA	NA	NA	NA	NA	NA	NA	NA	NA	NA	NA	NA	NA	NA	NA	0.167	1	NA	1	1	NA	NA	NA	NA	NA	NA	NA	NA	NA	NA	NA	NA
LNCATV_chr1_234961958_234962415_234961416_234961566_234962545_234962635	1	1	1	1	0.585	1	1	1	1	NA	NA	NA	NA	NA	NA	NA	NA	NA	NA	NA	NA	NA	NA	NA	NA	NA	NA	NA	NA	NA	NA	NA	NA	NA	NA	NA	NA	NA	NA	NA	NA	NA	NA	NA	NA	NA	NA	NA	NA	NA	NA	NA	NA	NA	NA	NA	NA	NA	NA	NA	NA	NA	NA
LNCATV_chr1_234962079_234962415_234961416_234961566_234962545_234962635	NA	NA	NA	1	0.641	1	1	1	1	NA	NA	NA	0.56	NA	1	1	1	1	NA	NA	NA	1	1	1	NA	NA	0	NA	NA	NA	NA	NA	NA	NA	NA	NA	NA	NA	NA	NA	NA	NA	NA	NA	NA	NA	NA	NA	NA	NA	NA	NA	NA	NA	NA	NA	NA	NA	NA	NA	NA	NA	NA
LNCATV_chr1_234962079_234962455_234961416_234961566_234962545_234962960	NA	NA	NA	NA	NA	NA	NA	NA	NA	NA	NA	NA	NA	NA	NA	NA	NA	NA	NA	NA	NA	1	1	1	NA	NA	0	NA	NA	NA	NA	NA	NA	NA	NA	NA	NA	NA	NA	NA	NA	NA	NA	NA	NA	NA	NA	NA	NA	NA	NA	NA	NA	NA	NA	NA	NA	NA	NA	NA	NA	NA	NA
LNCATV_chr1_234962100_234962455_234961416_234961566_234962545_234962960	NA	NA	NA	NA	NA	NA	NA	NA	NA	NA	NA	NA	NA	NA	NA	NA	NA	NA	NA	NA	NA	NA	1	1	NA	NA	0	NA	NA	NA	NA	NA	NA	NA	NA	NA	NA	NA	NA	NA	NA	NA	NA	NA	NA	NA	NA	NA	NA	NA	NA	NA	NA	NA	NA	NA	NA	NA	NA	NA	NA	NA	NA
LNCATV_chr1_234962307_234962415_234961416_234961566_234962545_234962635	1	NA	1	1	0.805	1	NA	NA	NA	NA	NA	NA	NA	NA	NA	NA	NA	NA	NA	NA	NA	NA	NA	NA	NA	NA	NA	NA	NA	NA	NA	NA	NA	NA	NA	NA	NA	NA	NA	NA	NA	NA	NA	NA	NA	NA	NA	NA	NA	NA	NA	NA	NA	NA	NA	NA	NA	NA	NA	NA	NA	NA	NA
LNCATV_chr1_234962307_234962635_234961416_234961566_234962958_234963335	NA	NA	NA	NA	NA	NA	NA	NA	NA	NA	NA	NA	NA	NA	NA	NA	NA	NA	NA	NA	NA	NA	NA	NA	NA	NA	NA	NA	NA	NA	NA	NA	NA	NA	NA	NA	NA	NA	NA	NA	NA	NA	NA	NA	NA	1	1	1	1	0.609	1	1	1	1	NA	NA	NA	NA	NA	NA	NA	NA	NA
LNCATV_chr1_234962307_234962635_234961416_234961566_234963766_234963856	NA	NA	NA	NA	NA	NA	NA	NA	NA	NA	NA	NA	NA	NA	NA	NA	NA	NA	NA	NA	NA	NA	NA	NA	NA	NA	NA	NA	NA	NA	NA	NA	NA	NA	NA	NA	NA	NA	NA	NA	NA	NA	NA	NA	NA	1	1	1	1	1	0.206	1	1	1	NA	NA	NA	1	1	1	1	0.342	NA
LNCATV_chr1_234962313_234962415_234961416_234961566_234962545_234962635	1	NA	1	1	0.761	1	1	NA	NA	1	NA	1	0.346	NA	1	1	NA	NA	NA	NA	1	NA	1	NA	NA	NA	0	NA	NA	NA	NA	NA	NA	NA	NA	NA	NA	NA	NA	NA	NA	NA	NA	NA	NA	NA	NA	NA	NA	NA	NA	NA	NA	NA	NA	NA	NA	NA	NA	NA	NA	NA	NA
LNCATV_chr1_234962313_234962455_234961416_234961566_234962545_234962960	NA	NA	NA	NA	NA	NA	NA	NA	NA	NA	NA	NA	NA	NA	NA	NA	NA	NA	NA	NA	NA	NA	1	1	NA	NA	0	NA	NA	NA	NA	NA	NA	NA	NA	NA	NA	NA	NA	NA	NA	NA	NA	NA	NA	NA	NA	NA	NA	NA	NA	NA	NA	NA	NA	NA	NA	NA	NA	NA	NA	NA	NA
LNCATV_chr1_234962545_234962635_234961373_234961566_234963766_234963856	NA	NA	NA	NA	NA	NA	NA	NA	NA	0	1	1	1	NA	1	NA	NA	NA	NA	NA	NA	NA	0	0	NA	NA	1	NA	NA	NA	NA	0	NA	1	NA	0	NA	NA	NA	NA	NA	NA	NA	NA	NA	1	NA	NA	NA	1	0	NA	NA	NA	NA	NA	1	NA	1	1	1	0.529	NA
LNCATV_chr1_234962545_234962635_234961373_234961566_234968387_234968490	NA	NA	NA	NA	NA	NA	NA	NA	NA	NA	NA	NA	NA	NA	NA	NA	NA	NA	NA	NA	NA	NA	NA	NA	NA	NA	NA	NA	0	NA	1	NA	0	NA	NA	0	NA	NA	NA	NA	NA	NA	NA	NA	NA	NA	NA	NA	NA	NA	NA	NA	NA	NA	NA	NA	NA	NA	NA	NA	NA	NA	NA
LNCATV_chr1_234963766_234963856_234961416_234961566_234968387_234968490	NA	NA	NA	NA	NA	NA	NA	NA	NA	0	NA	NA	1	NA	NA	NA	NA	NA	NA	NA	NA	NA	NA	1	0	NA	NA	NA	0	NA	NA	NA	0	NA	NA	0.359	NA	NA	NA	NA	NA	NA	NA	NA	NA	NA	NA	NA	NA	NA	NA	NA	NA	NA	NA	NA	NA	1	NA	1	NA	0	NA
LNCATV_chr1_234963766_234963856_234962545_234962635_234968387_234968490	NA	NA	NA	NA	NA	NA	NA	NA	NA	NA	NA	NA	NA	NA	NA	NA	NA	NA	NA	NA	NA	NA	NA	NA	NA	NA	NA	NA	NA	NA	0	NA	NA	1	NA	NA	NA	NA	NA	NA	NA	NA	NA	NA	NA	NA	NA	NA	NA	NA	NA	NA	NA	NA	NA	NA	NA	NA	NA	NA	NA	NA	NA
LNCOC1_chr8_142717758_142717865_142708314_142708418_142721282_142721346	NA	NA	NA	NA	NA	NA	NA	NA	NA	NA	NA	NA	NA	NA	NA	NA	NA	NA	NA	NA	NA	NA	NA	NA	NA	NA	NA	NA	NA	NA	NA	NA	NA	NA	NA	NA	NA	NA	NA	NA	NA	NA	NA	NA	NA	NA	NA	NA	NA	0	0	1	NA	NA	NA	NA	NA	NA	NA	NA	NA	NA	NA
LNCOC1_chr8_142717758_142718211_142708314_142708418_142723633_142723722	NA	NA	NA	NA	NA	NA	NA	NA	NA	NA	NA	NA	NA	NA	NA	NA	NA	NA	NA	NA	NA	NA	NA	NA	NA	NA	NA	NA	NA	NA	NA	NA	NA	NA	NA	NA	NA	NA	NA	0.233	0	0	NA	0	1	NA	NA	NA	NA	NA	NA	NA	NA	NA	NA	NA	NA	NA	NA	NA	NA	NA	NA
LNCOC1_chr8_142721282_142721346_142708314_142708418_142723633_142723722	0	1	0	NA	0	NA	NA	0	0	NA	NA	NA	NA	NA	NA	NA	NA	NA	NA	NA	NA	NA	NA	NA	NA	NA	NA	0	NA	NA	0	1	1	0	NA	NA	NA	NA	NA	NA	NA	NA	NA	NA	NA	NA	0	NA	0	1	0.243	0	0	0	NA	NA	NA	NA	NA	NA	NA	NA	NA
LNCOC1_chr8_142721282_142721581_142708314_142708418_142724657_142724738	NA	NA	NA	NA	NA	NA	NA	NA	NA	NA	NA	NA	NA	NA	NA	NA	NA	NA	NA	NA	NA	NA	NA	NA	NA	NA	NA	NA	NA	NA	0	1	1	NA	1	NA	NA	NA	NA	NA	NA	NA	NA	NA	NA	NA	NA	NA	NA	NA	NA	NA	NA	NA	NA	NA	NA	NA	NA	NA	NA	NA	NA
LNCOC1_chr8_142723633_142723722_142708314_142708418_142724657_142724738	1	NA	0.53	0.361	1	1	NA	0.693	1	1	1	1	1	NA	1	0.693	0	1	1	1	1	NA	1	0	1	1	1	1	NA	1	0.361	1	NA	1	1	1	NA	NA	1	0.693	0.628	1	NA	0.53	NA	NA	0.53	NA	1	NA	1	1	0.53	1	1	1	1	0.53	1	1	0	0.458	NA
LNCOC1_chr8_142723633_142723725_142708314_142708418_142724657_142724738	NA	NA	NA	NA	NA	NA	NA	NA	NA	NA	NA	NA	NA	NA	NA	NA	NA	NA	NA	NA	NA	NA	NA	NA	NA	NA	NA	NA	NA	NA	NA	NA	NA	NA	NA	NA	NA	NA	NA	NA	NA	NA	NA	NA	NA	NA	NA	NA	NA	NA	NA	NA	NA	NA	NA	1	1	0.217	1	1	0	0.217	NA
LNCOC1_chr8_142723633_142723792_142708314_142708418_142724657_142724738	1	NA	0.456	0.296	NA	NA	NA	0.627	1	NA	NA	NA	NA	NA	NA	NA	NA	NA	NA	NA	NA	NA	1	0	NA	NA	1	NA	NA	NA	NA	NA	NA	NA	NA	NA	NA	NA	NA	0.456	0.296	1	NA	0.456	NA	NA	0.456	NA	1	NA	1	1	0.386	1	NA	1	1	0.173	1	1	0	0.173	NA
LNCOC1_chr8_142724657_142724738_142708314_142708418_142726721_142726882	NA	0.37	1	1	NA	1	0.37	1	NA	1	NA	NA	NA	0.54	NA	1	1	NA	0	1	1	1	1	0.37	NA	NA	1	NA	NA	NA	NA	NA	NA	NA	NA	NA	1	NA	NA	1	1	1	0	1	0	NA	0.37	NA	1	1	0.54	NA	0.54	1	0	NA	NA	1	NA	NA	1	1	NA
LNCRNA-IUR_chr11_95231124_95232176_95230395_95230495_95232589_95232674	NA	NA	NA	NA	NA	NA	NA	NA	NA	NA	NA	NA	NA	NA	NA	NA	NA	NA	NA	NA	NA	NA	NA	NA	NA	NA	NA	NA	NA	NA	NA	NA	NA	NA	NA	NA	NA	NA	NA	NA	NA	NA	NA	NA	NA	1	1	1	1	1	1	1	1	0.663	NA	NA	NA	NA	NA	NA	NA	NA	NA
LNCRNA-IUR_chr11_95232854_95232919_95232589_95232674_95233453_95234391	1	1	NA	0.719	1	1	1	0.701	0.762	1	1	1	0.906	1	1	0.719	1	1	1	1	1	1	0.561	1	1	1	0	0.561	1	1	1	0.138	1	1	1	1	NA	NA	NA	NA	NA	NA	NA	NA	NA	NA	0.242	1	1	0.817	0.899	1	0.719	1	1	1	1	0.701	1	1	1	0.657	1
LNCRNA-IUR_chr11_95232879_95232919_95232589_95232674_95233453_95234170	1	1	1	0.788	1	1	1	0.748	0.856	1	1	1	0.922	1	1	0.763	1	1	1	1	1	1	0.722	1	1	1	0.271	0.788	1	1	1	0.156	1	1	1	1	NA	NA	NA	NA	NA	NA	NA	NA	NA	NA	0.271	1	1	0.918	0.912	1	0.788	1	1	1	1	0.731	1	1	1	0.788	1
LNCTAM34A_chr1_9183454_9183542_9182213_9182316_9183632_9183807	NA	NA	NA	NA	NA	NA	NA	NA	NA	0.221	0.221	0.362	0.086	0	0	NA	0	0	NA	NA	NA	NA	NA	NA	NA	NA	NA	NA	NA	NA	NA	NA	NA	NA	NA	NA	0.362	0	0	0	0.362	0	0	0	0.159	NA	0	0	NA	0	0	0.362	0	0.362	NA	NA	NA	NA	NA	NA	NA	NA	NA
LNCTAM34A_chr1_9183454_9183554_9182213_9182316_9183632_9183807	NA	NA	NA	NA	NA	NA	NA	NA	NA	0.211	0	0.348	0.082	0	0	NA	0.151	0	NA	NA	NA	NA	NA	NA	NA	NA	NA	NA	NA	NA	NA	NA	NA	NA	NA	NA	0.348	0	0.151	0.211	0	0	0.151	0	0.151	NA	0	0	NA	0	0	0	0	0.263	0	0	0.348	0.348	0.118	0	NA	NA	0.211
LNCTAM34A_chr1_9183879_9183987_9183632_9183807_9185176_9185386	NA	NA	NA	NA	NA	NA	NA	NA	NA	NA	NA	NA	NA	NA	NA	NA	NA	NA	NA	NA	NA	NA	NA	NA	NA	NA	NA	NA	NA	NA	NA	NA	NA	NA	NA	NA	NA	NA	NA	NA	NA	NA	NA	NA	NA	NA	0.34	0	NA	NA	0	NA	NA	NA	1	0	NA	NA	0	0	1	NA	0
LNCTAM34A_chr1_9183907_9183987_9183632_9183807_9185176_9185386	NA	NA	NA	NA	NA	NA	NA	NA	NA	NA	NA	NA	NA	NA	NA	NA	NA	NA	NA	NA	NA	NA	NA	NA	NA	NA	NA	NA	NA	NA	NA	NA	NA	NA	NA	NA	NA	NA	NA	NA	NA	NA	NA	NA	NA	NA	NA	NA	NA	NA	NA	NA	NA	NA	NA	0	NA	NA	0	0	NA	NA	0.371
LNCTAM34A_chr1_9183953_9183987_9183632_9183807_9185176_9185386	NA	NA	NA	NA	NA	NA	NA	NA	NA	1	0.278	1	1	NA	1	0	1	NA	NA	NA	NA	NA	NA	NA	NA	NA	NA	NA	NA	NA	NA	NA	NA	NA	NA	NA	NA	NA	NA	NA	NA	NA	NA	NA	NA	1	0.698	0.436	NA	1	0	NA	1	1	NA	0.607	1	1	0	0.436	NA	1	0
LNCTAM34A_chr1_9183958_9183987_9183632_9183807_9185176_9185386	NA	NA	NA	NA	NA	NA	NA	NA	NA	NA	0	1	NA	NA	NA	0	NA	NA	NA	NA	NA	NA	NA	NA	NA	NA	NA	NA	NA	NA	NA	NA	NA	NA	NA	NA	NA	NA	NA	NA	NA	NA	NA	NA	NA	NA	NA	NA	NA	NA	NA	NA	NA	NA	NA	NA	NA	NA	NA	NA	NA	NA	NA
LNCTAM34A_chr1_9187453_9187789_9183632_9183807_9191392_9192089	NA	NA	NA	NA	NA	NA	NA	NA	NA	NA	NA	NA	NA	NA	NA	NA	NA	NA	NA	NA	NA	NA	NA	NA	NA	NA	NA	0.06	0	0.169	0.113	0.113	0.203	0	0.203	0	NA	NA	NA	NA	NA	NA	NA	NA	NA	NA	NA	NA	NA	NA	NA	NA	NA	NA	0.389	0	0.113	0.113	0.113	0.203	0	0.203	0
LNCTAM34A_chr1_9187535_9187789_9183632_9183807_9191392_9192089	0	0	0.028	0.072	0	0	0.03	0.094	0.158	0.059	0.319	0	0.135	0.094	0.111	0	0.072	0	0	0.094	0	0	0.294	0	0.294	0.059	0.111	0.072	0	0.158	0.135	0.135	0.238	0	0.238	0	0.294	0	0	0.049	0	0.072	0.555	0.135	0.037	0.135	0	0.054	NA	0.483	0.238	NA	0	0	0.438	0	0.135	0	0.135	0.238	0	0.238	0
LNCTAM34A_chr1_9191039_9191124_9183632_9183807_9191392_9192094	0.076	0	0	0.126	0.103	0	0.054	0	0	NA	NA	NA	NA	NA	NA	NA	NA	NA	0.277	0	0	0	0	0	0	0	0	0.126	0	0	0	0.126	0	0	0	0	0	0	0	0	0.365	0	0.633	0	0	0	0.223	0	NA	0	0	NA	0	0	0	0.223	0	0	0	0	0	0	0
LNP1_chr3_100429696_100429885_100401531_100402439_100451718_100451949	0.865	1	1	0.919	1	0.813	0.921	1	0.888	0.916	1	1	0.858	1	0.911	0.952	1	1	1	1	1	1	1	0.654	1	0.935	0.956	0.858	1	1	1	1	1	1	0.908	0.911	1	1	1	1	1	0.947	1	0.825	1	NA	NA	NA	NA	NA	NA	NA	NA	NA	1	1	1	1	1	0.878	0.897	1	1
LNP1_chr3_100429696_100429885_100401531_100402439_100455776_100456188	NA	NA	NA	NA	NA	NA	NA	NA	NA	NA	NA	NA	NA	NA	NA	NA	NA	NA	NA	NA	NA	NA	NA	NA	NA	NA	NA	NA	NA	NA	NA	NA	NA	NA	NA	NA	NA	NA	NA	NA	NA	NA	NA	NA	NA	1	0.883	1	1	1	1	1	1	1	NA	NA	NA	NA	NA	NA	NA	NA	NA
LNP1_chr3_100451679_100451949_100429696_100429885_100455776_100456301	1	1	1	0.882	1	0.782	1	1	1	1	1	1	1	1	0.897	1	1	0.882	NA	NA	NA	NA	NA	NA	NA	NA	NA	1	1	1	1	1	1	0.919	1	1	1	1	1	1	1	0.94	1	1	1	1	0.691	1	1	1	1	1	0.897	1	NA	NA	NA	NA	NA	NA	NA	NA	NA
LNP1_chr3_100451718_100451949_100429696_100429885_100455776_100456319	1	1	1	0.932	1	0.846	1	1	1	1	1	1	1	1	0.933	1	1	0.933	NA	NA	NA	NA	NA	NA	NA	NA	NA	1	1	1	1	1	1	0.946	1	1	1	1	1	1	1	0.958	1	1	1	1	0.781	1	1	1	1	1	0.914	1	NA	NA	NA	NA	NA	NA	NA	NA	NA
LNP1_chr3_100451735_100451949_100429696_100429885_100455776_100456188	1	1	1	0.869	1	0.801	1	1	1	1	1	1	1	1	0.893	1	1	0.897	NA	NA	NA	NA	NA	NA	NA	NA	NA	1	1	1	1	1	1	0.922	1	1	1	1	1	1	1	0.946	1	1	1	1	0.702	1	1	1	1	1	0.901	1	NA	NA	NA	NA	NA	NA	NA	NA	NA
LNP1_chr3_100455150_100455200_100451735_100451949_100455776_100456319	NA	NA	NA	NA	NA	NA	NA	NA	NA	0	0	0	0.039	0	0	0	0	0	0	0	0	0.072	0	0	0	0	0	NA	NA	NA	NA	NA	NA	NA	NA	NA	0	0	0	0	0.08	0	0	0	0	NA	NA	NA	NA	NA	NA	NA	NA	NA	NA	NA	NA	NA	NA	NA	NA	NA	NA
LNPEP_chr5_96958676_96958776_96936079_96936174_96979137_96979978	0	0	0	0.082	0	0	0	0	0	NA	NA	NA	NA	NA	NA	NA	NA	NA	NA	NA	NA	NA	NA	NA	NA	NA	NA	NA	NA	NA	NA	NA	NA	NA	NA	NA	NA	NA	NA	NA	NA	NA	NA	NA	NA	NA	NA	NA	NA	NA	NA	NA	NA	NA	NA	NA	NA	NA	NA	NA	NA	NA	NA
LNPEP_chr5_96985779_96985878_96985079_96985218_96986538_96986670	NA	NA	NA	NA	NA	NA	NA	NA	NA	NA	NA	NA	0	0	0.056	0	0	0.118	NA	NA	NA	NA	NA	NA	NA	NA	NA	NA	NA	NA	NA	NA	NA	NA	NA	NA	NA	NA	NA	NA	NA	NA	NA	NA	NA	NA	NA	NA	NA	NA	NA	NA	NA	NA	NA	NA	NA	NA	NA	NA	NA	NA	NA
LNPEP_chr5_96989881_96990025_96986538_96986670_96993014_96993135	NA	NA	NA	NA	NA	NA	NA	NA	NA	NA	NA	NA	NA	NA	NA	NA	NA	NA	NA	NA	NA	NA	NA	NA	NA	NA	NA	NA	NA	NA	NA	NA	NA	NA	NA	NA	NA	NA	NA	NA	NA	NA	NA	NA	NA	NA	NA	NA	NA	NA	NA	NA	NA	NA	0	0	0	0.024	0	0.053	0	0	0
LNPEP_chr5_96994159_96994203_96993816_96993971_96996389_96996503	NA	NA	NA	NA	NA	NA	NA	NA	NA	0	0	0.062	0	0	0	0	0	0	NA	NA	NA	NA	NA	NA	NA	NA	NA	NA	NA	NA	NA	NA	NA	NA	NA	NA	NA	NA	NA	NA	NA	NA	NA	NA	NA	NA	NA	NA	NA	NA	NA	NA	NA	NA	NA	NA	NA	NA	NA	NA	NA	NA	NA
LNPEP_chr5_97024520_97024682_97022299_97022484_97027732_97027814	0.847	1	0.744	1	1	1	1	1	1	1	1	0.95	1	0.862	1	0.946	1	0.882	NA	NA	NA	NA	NA	NA	NA	NA	NA	NA	NA	NA	NA	NA	NA	NA	NA	NA	NA	NA	NA	NA	NA	NA	NA	NA	NA	1	1	0.923	1	1	0.887	1	1	1	1	1	0.943	1	1	1	1	1	1
LNPEP_chr5_97025612_97025663_97024520_97024682_97026616_97026757	NA	NA	NA	NA	NA	NA	NA	NA	NA	NA	NA	NA	NA	NA	NA	NA	NA	NA	NA	NA	NA	NA	NA	NA	NA	NA	NA	NA	NA	NA	NA	NA	NA	NA	NA	NA	NA	NA	NA	NA	NA	NA	NA	NA	NA	0	0	0	0	0	0	0.117	0.033	0	NA	NA	NA	NA	NA	NA	NA	NA	NA
LNPEP_chr5_97026616_97026757_97024520_97024682_97027732_97027814	0.926	1	0.89	1	1	1	1	1	1	1	1	1	1	1	0.942	1	0.926	1	NA	NA	NA	NA	NA	NA	NA	NA	NA	NA	NA	NA	NA	NA	NA	NA	NA	NA	NA	NA	NA	NA	NA	NA	NA	NA	NA	1	1	1	1	0.955	1	1	1	1	1	0.966	1	1	1	1	1	0.947	1
LNPK_chr2_175932087_175932162_175929945_175930199_175935707_175935790	NA	NA	NA	NA	NA	NA	NA	NA	NA	NA	NA	NA	NA	NA	NA	NA	NA	NA	NA	NA	NA	NA	NA	NA	NA	NA	NA	NA	NA	NA	NA	NA	NA	NA	NA	NA	NA	NA	NA	NA	NA	NA	NA	NA	NA	0	1	0	NA	0	1	0	NA	0	NA	NA	NA	NA	NA	NA	NA	NA	NA
LNPK_chr2_175932087_175932162_175929945_175930199_175937343_175937514	0	0	0	0.013	0	0	0	0	0	NA	NA	NA	NA	NA	NA	NA	NA	NA	0	0	0	0	0.015	0	0	0	0	NA	NA	NA	NA	NA	NA	NA	NA	NA	NA	NA	NA	NA	NA	NA	NA	NA	NA	0	0	0	0	0	0.018	0	0	0	0	0	0	0	0	0.014	0	0	0
LNPK_chr2_175935707_175935790_175929968_175930199_175937343_175937856	0.028	0.026	0.018	0.012	0.084	0	0	0	0	0.027	0	0.073	0.047	0.016	0	0.039	0.016	0	0.016	0	0.043	0.036	0.014	0.061	0.049	0.044	0.015	0.031	0.035	0	0.041	0.055	0.03	0.025	0.042	0.045	0.047	0.064	0.02	0.042	0.009	0.045	0	0.025	0.071	0.058	0.02	0.017	0	0.016	0.066	0.046	0.013	0.016	0.05	0.021	0.05	0.01	0.016	0.027	0	0.018	0.01
LNPK_chr2_175935707_175936054_175929968_175930199_175937343_175937856	NA	NA	NA	NA	NA	NA	NA	NA	NA	NA	NA	NA	NA	NA	NA	NA	NA	NA	NA	NA	NA	NA	NA	NA	NA	NA	NA	NA	NA	NA	NA	NA	NA	NA	NA	NA	NA	NA	NA	NA	NA	NA	NA	NA	NA	0.013	0	0.007	0	0.007	0.022	0.015	0	0.007	NA	NA	NA	NA	NA	NA	NA	NA	NA
LNPK_chr2_175937343_175937514_175923881_175930199_175938312_175938336	NA	NA	NA	NA	NA	NA	NA	NA	NA	NA	NA	NA	NA	NA	NA	NA	NA	NA	NA	NA	NA	NA	NA	NA	NA	NA	NA	NA	NA	NA	NA	NA	NA	NA	NA	NA	NA	NA	NA	NA	NA	NA	NA	NA	NA	NA	NA	NA	NA	NA	NA	NA	NA	NA	0.959	1	1	1	1	1	1	1	1
LNPK_chr2_175938312_175938383_175937343_175937514_175939551_175939657	NA	NA	NA	NA	NA	NA	NA	NA	NA	1	0.976	0.975	1	1	1	1	0.97	1	1	1	1	0.978	1	1	0.93	1	0.976	NA	NA	NA	NA	NA	NA	NA	NA	NA	1	1	1	1	0.965	1	1	1	1	1	1	0.974	1	1	0.945	1	1	1	NA	NA	NA	NA	NA	NA	NA	NA	NA
LNPK_chr2_175940957_175941080_175939551_175939657_175947479_175947692	NA	NA	NA	NA	NA	NA	NA	NA	NA	NA	NA	NA	NA	NA	NA	NA	NA	NA	NA	NA	NA	NA	NA	NA	NA	NA	NA	NA	NA	NA	NA	NA	NA	NA	NA	NA	NA	NA	NA	NA	NA	NA	NA	NA	NA	0	0	0	0	0	0.025	0.022	0	0	NA	NA	NA	NA	NA	NA	NA	NA	NA
LNPK_chr2_175940987_175941080_175939551_175939657_175947479_175947692	0	0	0.023	0.03	0	0	0.026	0	0	0.023	0	0	0.022	0.023	0	0	0.044	0	0	0.055	0.156	0	0.052	0.041	0	0	0	0	0.052	0.109	0	0	0.018	0	0.027	0.039	0	0	0.046	0	0	0	0.03	0	0.026	0.03	0	0	0	0	0	0.026	0	0	0.131	0	0.084	0.023	0	0	0	0	0
LNPK_chr2_175967621_175967822_175964505_175964589_175970763_175970804	0.02	0	0.021	0.034	0.008	0.015	0.023	0.021	0.009	0	0.104	0.013	0	0.013	0.013	0.008	0.011	0	0	0	0.011	0.028	0.017	0.012	0.029	0.01	0.047	0.011	0.022	0.027	0.044	0.029	0	0.011	0.028	0.009	0.013	0.037	0.042	0	0	0.032	0	0.021	0.016	0.014	0	0	0.019	0.029	0.009	0.039	0.01	0.022	0.016	0	0.014	0.012	0	0	0.024	0.046	0
LNPK_chr2_175979809_175979825_175970763_175970804_175992230_175992418	NA	NA	NA	NA	NA	NA	NA	NA	NA	1	0.725	1	0.778	1	1	NA	0.754	1	NA	NA	NA	NA	NA	NA	NA	NA	NA	NA	NA	NA	NA	NA	NA	NA	NA	NA	0.725	1	0.798	NA	0.369	NA	1	1	1	1	1	0.725	0.637	1	1	1	1	1	NA	NA	NA	NA	NA	NA	NA	NA	NA
LNPK_chr2_175979809_175979825_175970763_175970804_175995557_175995646	1	1	1	0.778	1	1	NA	NA	NA	NA	NA	NA	NA	NA	NA	NA	NA	NA	NA	NA	NA	NA	NA	NA	NA	NA	NA	NA	NA	NA	NA	NA	NA	NA	NA	NA	NA	NA	NA	NA	NA	NA	NA	NA	NA	NA	NA	NA	NA	NA	NA	NA	NA	NA	NA	NA	NA	NA	NA	NA	NA	NA	NA
LNPK_chr2_175979809_175979868_175970763_175970804_175992230_175992418	1	0.972	0.91	1	0.965	0.93	0.972	1	1	1	0.975	1	0.975	1	1	1	0.942	1	1	1	1	1	1	1	0.953	0.866	1	1	1	0.928	1	0.971	0.962	1	1	0.973	0.966	1	0.934	1	0.91	1	1	1	1	1	1	0.978	0.977	1	1	1	1	1	1	0.93	0.971	1	1	0.975	1	0.97	1
LNPK_chr2_175979809_175979868_175970763_175970804_175995557_175995646	1	1	1	0.949	1	1	1	1	1	NA	NA	NA	NA	NA	NA	NA	NA	NA	NA	NA	NA	NA	NA	NA	NA	NA	NA	NA	NA	NA	NA	NA	NA	NA	NA	NA	NA	NA	NA	NA	NA	NA	NA	NA	NA	NA	NA	NA	NA	NA	NA	NA	NA	NA	NA	NA	NA	NA	NA	NA	NA	NA	NA
LNPK_chr2_175979809_175979880_175970763_175970804_175992230_175992418	NA	NA	NA	NA	NA	NA	NA	NA	NA	1	0.896	1	0.928	1	1	1	0.84	1	NA	NA	NA	NA	NA	NA	NA	NA	NA	NA	NA	NA	NA	NA	NA	NA	NA	NA	0.903	1	0.84	1	0.756	1	1	1	1	1	1	0.918	0.934	1	1	1	1	1	NA	NA	NA	NA	NA	NA	NA	NA	NA
LNPK_chr2_175992230_175992418_175979809_175979825_175995557_175995646	NA	NA	NA	NA	NA	NA	NA	NA	NA	NA	NA	NA	NA	NA	NA	NA	NA	NA	NA	NA	NA	NA	NA	NA	NA	NA	NA	NA	NA	NA	NA	NA	NA	NA	NA	NA	NA	NA	NA	NA	NA	NA	NA	NA	NA	NA	NA	NA	1	1	0.889	1	1	1	NA	NA	NA	NA	NA	NA	NA	NA	NA
LNPK_chr2_175992230_175992418_175979809_175979868_175995557_175995646	NA	NA	NA	NA	NA	NA	NA	NA	NA	NA	NA	NA	1	0.899	1	1	1	1	NA	NA	NA	NA	NA	NA	NA	NA	NA	1	0.838	1	1	1	0.951	0.923	1	1	0.952	1	1	1	1	0.928	1	0.968	1	0.945	0.959	1	1	1	1	1	1	1	1	1	1	0.971	1	1	NA	NA	NA
LNPK_chr2_175993181_175993223_175992230_175992418_175995557_175995646	NA	NA	NA	NA	NA	NA	NA	NA	NA	1	1	1	1	1	1	1	0.952	1	NA	NA	NA	NA	NA	NA	NA	NA	NA	0.969	1	1	1	0.921	1	1	1	1	1	1	1	1	1	1	1	0.973	1	0.967	1	0.909	0.961	1	1	1	1	1	1	1	0.952	1	1	1	1	1	1
LNPK_chr2_175994133_175994280_175993180_175993223_175995557_175995646	0.093	0.048	0.055	0.057	0.03	0.04	0.018	0.016	0.077	0.013	0.091	0.089	0.093	0.17	0.04	0.043	0.084	0.042	0.099	0.085	0.03	0.055	0.034	0.153	0.044	0.055	0.149	0.049	0.028	0.087	0.111	0.075	0.085	0.106	0.248	0.111	0.021	0	0.077	0.081	0.072	0.102	0.016	0.026	0.105	0.049	0.073	0.036	0.031	0	0.22	0.094	0.049	0.066	0.047	0.049	0.02	0.075	0.131	0.038	0	0.044	0.019
LNPK_chr2_175994144_175994280_175992230_175992273_175995557_175995646	NA	NA	NA	NA	NA	NA	NA	NA	NA	NA	NA	NA	NA	NA	NA	NA	NA	NA	NA	NA	NA	NA	NA	NA	NA	NA	NA	NA	NA	1	1	1	0.314	0.579	1	1	NA	NA	NA	NA	NA	NA	NA	NA	NA	NA	NA	NA	NA	NA	NA	NA	NA	NA	NA	NA	NA	NA	NA	NA	NA	NA	NA
LNPK_chr2_175994144_175994280_175993181_175993223_175995557_175995646	0.071	0.05	0.015	0.045	0.016	0	0.019	0.017	0.021	0.027	0.04	0.071	0.097	0.176	0.041	0.055	0.087	0.064	0.022	0	0.116	0.03	0.035	0.119	0.108	0.015	0	0.013	0	0.091	0.047	0.092	0.108	0.11	0.223	0.116	0.103	0.032	0.098	0.068	0.063	0.151	0.017	0.04	0.132	0.039	0.089	0.038	0.064	0.047	0.061	0.108	0.086	0.047	0.048	0.021	0.021	0.096	0.067	0	0.089	0.046	0.056
LNPK_chr2_175994230_175994280_175993181_175993223_175995557_175995646	0.085	0.051	0	0.023	0	0	0.028	0	0	NA	NA	NA	NA	NA	NA	NA	NA	NA	NA	NA	NA	NA	NA	NA	NA	NA	NA	0	0	0	0.047	0.049	0.035	0.026	0.116	0.062	NA	NA	NA	NA	NA	NA	NA	NA	NA	NA	NA	NA	NA	NA	NA	NA	NA	NA	NA	NA	NA	NA	NA	NA	NA	NA	NA
LNPK_chr2_175995552_175995646_175993181_175993223_176002159_176002263	1	1	1	0.877	1	1	0.815	1	1	NA	NA	NA	NA	NA	NA	NA	NA	NA	NA	NA	NA	NA	NA	NA	NA	NA	NA	NA	NA	NA	NA	NA	NA	NA	NA	NA	1	1	1	1	1	1	0.924	1	1	NA	NA	NA	NA	NA	NA	NA	NA	NA	1	0.898	1	1	1	0.924	1	1	1
LNPK_chr2_175995557_175995646_175993181_175993223_176002159_176002267	1	1	1	0.959	1	1	0.947	1	1	NA	NA	NA	NA	NA	NA	NA	NA	NA	NA	NA	NA	NA	NA	NA	NA	NA	NA	NA	NA	NA	NA	NA	NA	NA	NA	NA	1	1	1	1	1	1	0.965	1	1	NA	NA	NA	NA	NA	NA	NA	NA	NA	1	0.971	1	1	1	0.961	1	1	1
LNX1_chr4_53573622_53574088_53507985_53508227_53591387_53591486	NA	1	NA	1	1	1	NA	0	1	NA	NA	NA	NA	NA	NA	NA	NA	NA	NA	NA	NA	NA	NA	NA	NA	NA	NA	NA	NA	NA	NA	NA	NA	NA	NA	NA	NA	NA	NA	NA	NA	NA	NA	NA	NA	NA	NA	NA	NA	NA	NA	NA	NA	NA	NA	NA	NA	NA	NA	NA	NA	NA	NA
LNX2_chr13_27559841_27559985_27556235_27556413_27562412_27562781	1	1	0.877	1	1	1	1	1	0.949	NA	NA	NA	NA	NA	NA	NA	NA	NA	NA	NA	NA	NA	NA	NA	NA	NA	NA	0.951	1	1	0.877	0.899	1	1	1	1	NA	NA	NA	NA	NA	NA	NA	NA	NA	NA	NA	NA	NA	NA	NA	NA	NA	NA	1	1	1	1	1	1	1	0.94	1
LNX2_chr13_27559841_27559985_27556235_27556413_27567639_27567839	NA	NA	NA	NA	NA	NA	NA	NA	NA	1	1	1	0.821	1	1	1	1	1	NA	NA	NA	NA	NA	NA	NA	NA	NA	NA	NA	NA	NA	NA	NA	NA	NA	NA	NA	NA	NA	NA	NA	NA	NA	NA	NA	NA	NA	NA	NA	NA	NA	NA	NA	NA	NA	NA	NA	NA	NA	NA	NA	NA	NA
LNX2_chr13_27562412_27562781_27559841_27559985_27567639_27567839	0.785	1	1	0.905	1	0.887	1	0.76	1	0.869	1	1	1	0.867	1	1	1	1	1	1	1	0.755	0.918	0.924	1	1	0.943	0.695	1	1	1	1	1	0.905	1	1	1	1	1	1	1	1	0.773	1	0.848	1	1	1	1	1	0.877	1	1	0.922	0.916	1	1	1	0.851	1	1	0.925	0.913
LNX2_chr13_27571008_27571041_27569028_27569276_27581296_27581803	NA	NA	NA	NA	NA	NA	NA	NA	NA	0	0	0	0.115	0	0	0	0	0	NA	NA	NA	NA	NA	NA	NA	NA	NA	NA	NA	NA	NA	NA	NA	NA	NA	NA	NA	NA	NA	NA	NA	NA	NA	NA	NA	NA	NA	NA	NA	NA	NA	NA	NA	NA	NA	NA	NA	NA	NA	NA	NA	NA	NA
LNX2_chr13_27578718_27578959_27569028_27569276_27581296_27581803	0	0	0	0	0.031	0.084	0	0.023	0	NA	NA	NA	NA	NA	NA	NA	NA	NA	NA	NA	NA	NA	NA	NA	NA	NA	NA	NA	NA	NA	NA	NA	NA	NA	NA	NA	NA	NA	NA	NA	NA	NA	NA	NA	NA	NA	NA	NA	NA	NA	NA	NA	NA	NA	NA	NA	NA	NA	NA	NA	NA	NA	NA
LNX2_chr13_27581296_27581803_27569028_27569276_27620374_27620529	1	1	1	0.739	1	1	0.933	1	1	NA	NA	NA	NA	NA	NA	NA	NA	NA	1	1	1	1	0.872	1	1	1	1	1	1	1	0.803	0.895	1	1	0.886	1	1	1	1	1	0.904	1	1	1	1	NA	NA	NA	NA	NA	NA	NA	NA	NA	NA	NA	NA	NA	NA	NA	NA	NA	NA
LNX2_chr13_27606729_27606771_27581296_27581803_27620374_27620529	NA	NA	NA	NA	NA	NA	NA	NA	NA	NA	NA	NA	NA	NA	NA	NA	NA	NA	NA	NA	NA	NA	NA	NA	NA	NA	NA	0	0	0.423	0	0	0	0.128	0	0	0	0	0	0	0	0	0	0.084	0	NA	NA	NA	NA	NA	NA	NA	NA	NA	NA	NA	NA	NA	NA	NA	NA	NA	NA
LONP1_chr19_5693551_5693766_5693297_5693462_5694386_5694552	1	1	1	1	1	1	1	0.99	1	NA	NA	NA	NA	NA	NA	NA	NA	NA	0.99	1	1	1	1	1	1	1	1	NA	NA	NA	NA	NA	NA	NA	NA	NA	NA	NA	NA	NA	NA	NA	NA	NA	NA	1	1	0.994	1	1	1	1	1	1	1	1	1	1	1	1	1	1	0.99
LONP1_chr19_5693551_5693769_5693297_5693462_5694386_5694546	1	1	1	1	1	1	1	0.997	1	NA	NA	NA	NA	NA	NA	NA	NA	NA	0.997	1	1	1	1	1	1	1	1	NA	NA	NA	NA	NA	NA	NA	NA	NA	NA	NA	NA	NA	NA	NA	NA	NA	NA	1	1	0.998	1	1	1	1	1	1	1	1	1	1	1	1	1	1	0.997
LONP1_chr19_5693551_5693786_5693297_5693462_5694386_5694552	NA	NA	NA	NA	NA	NA	NA	NA	NA	NA	NA	NA	NA	NA	NA	NA	NA	NA	0.995	1	1	NA	NA	NA	1	1	1	NA	NA	NA	NA	NA	NA	NA	NA	NA	NA	NA	NA	NA	NA	NA	NA	NA	NA	NA	NA	NA	NA	NA	NA	NA	NA	NA	NA	NA	NA	NA	NA	NA	NA	NA	NA
LONP1_chr19_5693551_5694037_5693297_5693462_5694386_5694552	NA	NA	NA	NA	NA	NA	NA	NA	NA	NA	NA	NA	NA	NA	NA	NA	NA	NA	NA	NA	NA	NA	NA	NA	NA	NA	NA	NA	NA	NA	NA	NA	NA	NA	NA	NA	NA	NA	NA	NA	NA	NA	NA	NA	NA	NA	NA	NA	NA	NA	NA	NA	NA	NA	NA	NA	NA	1	1	1	1	1	0.991
LONP1_chr19_5693584_5693766_5693297_5693462_5694386_5694552	NA	NA	1	NA	NA	NA	1	0.279	1	NA	NA	NA	NA	NA	NA	NA	NA	NA	0	NA	1	1	NA	NA	NA	NA	NA	NA	NA	NA	NA	NA	NA	NA	NA	NA	NA	NA	NA	NA	NA	NA	NA	NA	NA	NA	1	0.279	NA	1	NA	1	NA	NA	NA	NA	NA	NA	NA	NA	NA	NA	NA
LONP1_chr19_5693584_5693769_5693297_5693462_5694386_5694546	1	1	1	NA	NA	NA	1	0.994	1	NA	NA	NA	NA	NA	NA	NA	NA	NA	0.993	1	1	1	1	1	1	1	1	NA	NA	NA	NA	NA	NA	NA	NA	NA	NA	NA	NA	NA	NA	NA	NA	NA	NA	1	1	0.996	1	1	1	1	1	1	NA	NA	NA	NA	NA	NA	NA	NA	NA
LONP1_chr19_5693584_5693786_5693297_5693462_5694386_5694552	NA	NA	NA	NA	NA	NA	NA	NA	NA	NA	NA	NA	NA	NA	NA	NA	NA	NA	0	NA	1	NA	NA	NA	NA	1	NA	NA	NA	NA	NA	NA	NA	NA	NA	NA	NA	NA	NA	NA	NA	NA	NA	NA	NA	NA	NA	NA	NA	NA	NA	NA	NA	NA	NA	NA	NA	NA	NA	NA	NA	NA	NA
LONP1_chr19_5693665_5693766_5693297_5693462_5694386_5694552	NA	NA	NA	NA	NA	NA	NA	NA	NA	NA	NA	NA	NA	NA	NA	NA	NA	NA	NA	NA	NA	NA	NA	NA	NA	NA	NA	NA	NA	NA	NA	NA	NA	NA	NA	NA	NA	NA	NA	NA	NA	NA	NA	NA	NA	1	1	0.347	NA	NA	NA	1	NA	NA	NA	NA	NA	NA	NA	NA	NA	NA	NA
LONP1_chr19_5693665_5693769_5693297_5693462_5694386_5694546	NA	NA	NA	NA	NA	NA	NA	NA	NA	NA	NA	NA	NA	NA	NA	NA	NA	NA	NA	NA	NA	NA	NA	NA	NA	NA	NA	NA	NA	NA	NA	NA	NA	NA	NA	NA	NA	NA	NA	NA	NA	NA	NA	NA	NA	1	1	0.997	1	1	1	1	1	1	NA	NA	NA	NA	NA	NA	NA	NA	NA
LONP1_chr19_5696248_5696371_5696053_5696170_5696669_5696757	NA	NA	NA	NA	NA	NA	NA	NA	NA	NA	NA	NA	NA	NA	NA	NA	NA	NA	1	1	1	1	1	1	1	0.998	1	1	1	1	1	1	1	1	0.996	1	NA	NA	NA	NA	NA	NA	NA	NA	NA	NA	NA	NA	NA	NA	NA	NA	NA	NA	NA	NA	NA	NA	NA	NA	NA	NA	NA
LONP1_chr19_5696248_5696450_5696053_5696170_5696669_5696757	NA	NA	NA	NA	NA	NA	NA	NA	NA	NA	NA	NA	NA	NA	NA	NA	NA	NA	1	1	1	1	1	1	1	0.994	1	NA	NA	NA	NA	NA	NA	NA	NA	NA	NA	NA	NA	NA	NA	NA	NA	NA	NA	NA	NA	NA	NA	NA	NA	NA	NA	NA	NA	NA	NA	NA	NA	NA	NA	NA	NA
LONP1_chr19_5699026_5699205_5696248_5696757_5700788_5700927	NA	NA	NA	NA	NA	NA	NA	NA	NA	NA	NA	NA	NA	NA	NA	NA	NA	NA	NA	NA	NA	NA	NA	NA	NA	NA	NA	0.998	1	1	1	1	1	1	1	1	1	1	1	1	1	1	0.997	1	1	1	1	1	1	1	1	1	1	0.998	1	1	1	1	1	1	1	1	0.991
LONP1_chr19_5699026_5699205_5696248_5696757_5705771_5705992	NA	NA	NA	NA	NA	NA	NA	NA	NA	NA	NA	NA	NA	NA	NA	NA	NA	NA	1	1	1	1	0.995	1	1	1	1	NA	NA	NA	NA	NA	NA	NA	NA	NA	NA	NA	NA	1	0.995	0.996	1	1	1	NA	NA	NA	NA	NA	NA	NA	NA	NA	NA	NA	NA	0.995	1	1	1	1	1
LONP1_chr19_5700788_5700927_5696248_5696757_5705771_5705992	NA	NA	NA	NA	NA	NA	NA	NA	NA	NA	NA	NA	NA	NA	NA	NA	NA	NA	NA	NA	NA	NA	NA	NA	NA	NA	NA	NA	NA	NA	NA	NA	NA	NA	NA	NA	NA	NA	NA	1	0.995	0.996	1	1	1	NA	NA	NA	NA	NA	NA	NA	NA	NA	NA	NA	NA	0.996	1	1	1	1	1
LONP1_chr19_5700788_5700927_5699026_5699205_5705771_5705992	NA	NA	NA	NA	NA	NA	NA	NA	NA	NA	NA	NA	NA	NA	NA	NA	NA	NA	1	1	1	1	0.997	1	1	1	1	NA	NA	NA	NA	NA	NA	NA	NA	NA	1	1	1	1	1	1	1	1	0.997	1	1	1	1	0.997	1	1	1	1	1	1	1	1	1	1	1	1	0.992
LONP1_chr19_5700788_5700930_5696248_5696757_5705771_5705992	NA	NA	NA	NA	NA	NA	NA	NA	NA	NA	NA	NA	NA	NA	NA	NA	NA	NA	NA	NA	NA	NA	NA	NA	NA	NA	NA	NA	NA	NA	NA	NA	NA	NA	NA	NA	NA	NA	NA	NA	NA	NA	NA	NA	NA	NA	NA	NA	NA	NA	NA	NA	NA	NA	NA	NA	NA	0.975	1	1	1	1	1
LONP1_chr19_5700788_5700930_5699026_5699205_5705771_5705992	NA	NA	NA	NA	NA	NA	NA	NA	NA	NA	NA	NA	NA	NA	NA	NA	NA	NA	NA	NA	NA	1	0.994	1	1	1	1	NA	NA	NA	NA	NA	NA	NA	NA	NA	NA	NA	NA	NA	NA	NA	NA	NA	NA	1	1	1	1	0.994	1	1	1	1	NA	NA	NA	1	1	1	1	1	0.981
LONP1_chr19_5700788_5700952_5696248_5696757_5705771_5705992	NA	NA	NA	NA	NA	NA	NA	NA	NA	NA	NA	NA	NA	NA	NA	NA	NA	NA	NA	NA	NA	NA	NA	NA	NA	NA	NA	NA	NA	NA	NA	NA	NA	NA	NA	NA	NA	NA	NA	1	0.97	0.977	1	1	1	NA	NA	NA	NA	NA	NA	NA	NA	NA	NA	NA	NA	NA	NA	NA	NA	NA	NA
LONP1_chr19_5700788_5700952_5699026_5699205_5705771_5705992	NA	NA	NA	NA	NA	NA	NA	NA	NA	NA	NA	NA	NA	NA	NA	NA	NA	NA	1	1	1	1	0.993	1	1	1	1	NA	NA	NA	NA	NA	NA	NA	NA	NA	NA	NA	NA	1	1	1	1	1	0.993	NA	NA	NA	NA	NA	NA	NA	NA	NA	NA	NA	NA	NA	NA	NA	NA	NA	NA
LONP1_chr19_5703640_5703825_5700908_5700927_5705771_5705992	0.002	0.005	0	0.001	0.003	0	0	0.005	0.002	0.002	0.002	0.001	0.001	0.001	0.003	0.002	0.004	0.001	0.001	0.002	0	0.001	0.001	0	0.002	0.002	0.001	0.006	0.003	0.003	0.003	0.001	0.001	0	0.002	0.002	0	0.001	0.001	0	0.006	0.002	0.002	0.001	0.004	0	0.001	0.001	0.001	0.004	0.001	0.001	0	0	0.004	0.003	0.001	0.007	0.001	0.003	0.003	0.002	0
LONP1_chr19_5704108_5704167_5700908_5700927_5705771_5705992	NA	NA	NA	NA	NA	NA	NA	NA	NA	NA	NA	NA	NA	NA	NA	NA	NA	NA	NA	NA	NA	NA	NA	NA	NA	NA	NA	0.003	0.004	0	0	0.001	0	0.004	0.002	0.004	0.002	0.006	0.002	0	0.002	0.001	0.008	0.009	0.002	0.001	0	0.002	0.002	0	0.003	0.001	0.004	0.002	0.001	0.003	0.001	0	0	0	0	0.006	0.006
LONP1_chr19_5704108_5704218_5700908_5700927_5705771_5705992	0.002	0.001	0.004	0.003	0.006	0.005	0.007	0.012	0.006	0.007	0.004	0.005	0.007	0.003	0.006	0.004	0.008	0.005	0.007	0.003	0.009	0.002	0.003	0.005	0.005	0.015	0.01	0.005	0.005	0.002	0.001	0.005	0.006	0.007	0.007	0.002	0.004	0.009	0.008	0.003	0.008	0.005	0.007	0.015	0.001	0.003	0.006	0.002	0.005	0.001	0.008	0.005	0.007	0.006	0.005	0.006	0.007	0.002	0.003	0.003	0.009	0.01	0.011
LONP1_chr19_5704108_5704246_5700908_5700927_5705771_5705992	NA	NA	NA	NA	NA	NA	NA	NA	NA	NA	NA	NA	NA	NA	NA	NA	NA	NA	NA	NA	NA	NA	NA	NA	NA	NA	NA	NA	NA	NA	NA	NA	NA	NA	NA	NA	0.004	0.008	0.005	0.001	0.003	0.005	0.006	0.011	0.001	NA	NA	NA	NA	NA	NA	NA	NA	NA	NA	NA	NA	NA	NA	NA	NA	NA	NA
LONP1_chr19_5704108_5704253_5700908_5700927_5705771_5705992	NA	NA	NA	NA	NA	NA	NA	NA	NA	NA	NA	NA	NA	NA	NA	NA	NA	NA	NA	NA	NA	NA	NA	NA	NA	NA	NA	NA	NA	NA	NA	NA	NA	NA	NA	NA	0.003	0.008	0.005	0.001	0.003	0.004	0.006	0.012	0.001	0.004	0.004	0.001	0.005	0.001	0.004	0.001	0.006	0.004	NA	NA	NA	NA	NA	NA	NA	NA	NA
LONP1_chr19_5704108_5704255_5700908_5700927_5705771_5705992	0.003	0.001	0.002	0.001	0.005	0.003	0.005	0.007	0.007	0.006	0.008	0.002	0.002	0.004	0.002	0.002	0.01	0.003	NA	NA	NA	NA	NA	NA	NA	NA	NA	0.003	0.004	0.003	0.003	0.002	0.006	0.005	0.004	0.002	0.005	0.007	0.005	0.001	0.003	0.004	0.007	0.011	0.001	0.003	0.004	0.001	0.005	0.001	0.004	0.001	0.006	0.004	0.003	0.004	0.004	0.001	0.002	0.001	0.005	0.004	0.008
LONP1_chr19_5707059_5707141_5705771_5705992_5707696_5708032	NA	NA	NA	NA	NA	NA	NA	NA	NA	NA	NA	NA	NA	NA	NA	NA	NA	NA	NA	NA	NA	NA	NA	NA	NA	NA	NA	NA	NA	NA	NA	NA	NA	NA	NA	NA	0.992	1	1	1	0.993	1	1	1	1	NA	NA	NA	NA	NA	NA	NA	NA	NA	NA	NA	NA	NA	NA	NA	NA	NA	NA
LONP1_chr19_5707059_5707143_5705771_5705992_5707696_5707826	1	0.998	1	0.998	1	1	1	1	1	0.998	0.998	1	1	0.996	0.998	1	1	1	0.996	1	1	0.998	1	1	1	1	1	1	1	1	1	1	1	0.995	1	1	0.997	1	1	1	0.997	1	1	1	1	NA	NA	NA	NA	NA	NA	NA	NA	NA	NA	NA	NA	NA	NA	NA	NA	NA	NA
LONP1_chr19_5707059_5707143_5705771_5705992_5711770_5712002	1	1	1	1	1	1	1	1	0.98	NA	NA	NA	NA	NA	NA	NA	NA	NA	NA	NA	NA	NA	NA	NA	NA	NA	NA	1	1	0.995	1	1	1	NA	NA	NA	NA	NA	NA	NA	NA	NA	NA	NA	NA	1	0.995	1	0.994	1	1	1	0.995	1	NA	NA	NA	NA	NA	NA	NA	NA	NA
LONP1_chr19_5707059_5707347_5705771_5705992_5707696_5708032	1	0.992	1	0.992	1	1	1	1	1	0.99	0.99	1	1	0.982	0.989	1	1	1	NA	NA	NA	NA	NA	NA	NA	NA	NA	NA	NA	NA	NA	NA	NA	NA	NA	NA	0.985	1	1	1	0.988	1	1	1	1	NA	NA	NA	NA	NA	NA	NA	NA	NA	NA	NA	NA	NA	NA	NA	NA	NA	NA
LONP1_chr19_5707059_5707465_5705771_5705992_5707696_5708032	NA	NA	NA	NA	NA	NA	NA	NA	NA	0.988	0.987	1	1	0.977	0.986	1	1	1	NA	NA	NA	NA	NA	NA	NA	NA	NA	NA	NA	NA	NA	NA	NA	NA	NA	NA	NA	NA	NA	NA	NA	NA	NA	NA	NA	NA	NA	NA	NA	NA	NA	NA	NA	NA	NA	NA	NA	NA	NA	NA	NA	NA	NA
LONP1_chr19_5707225_5707347_5707059_5707143_5707696_5708032	NA	NA	NA	NA	NA	NA	NA	NA	NA	0	0	0	0.003	0	0.001	0	0	0	NA	NA	NA	NA	NA	NA	NA	NA	NA	NA	NA	NA	NA	NA	NA	NA	NA	NA	NA	NA	NA	0.003	0	0	0.001	0	0	NA	NA	NA	NA	NA	NA	NA	NA	NA	0.002	0.001	0	0	0	0	0.001	0	0.004
LONP1_chr19_5707225_5707465_5707059_5707143_5707696_5708032	NA	NA	NA	NA	NA	NA	NA	NA	NA	0.001	0	0	0.002	0	0	NA	NA	NA	NA	NA	NA	NA	NA	NA	NA	NA	NA	NA	NA	NA	NA	NA	NA	NA	NA	NA	NA	NA	NA	NA	NA	NA	NA	NA	NA	NA	NA	NA	NA	NA	NA	NA	NA	NA	NA	NA	NA	NA	NA	NA	NA	NA	NA
LONP1_chr19_5707696_5707818_5707059_5707143_5708341_5708958	NA	NA	NA	NA	NA	NA	NA	NA	NA	NA	NA	NA	NA	NA	NA	NA	NA	NA	NA	NA	NA	NA	NA	NA	NA	NA	NA	1	1	0.995	1	1	1	1	1	0.997	1	0.996	1	1	1	1	1	1	0.995	NA	NA	NA	NA	NA	NA	NA	NA	NA	NA	NA	NA	NA	NA	NA	NA	NA	NA
LONP1_chr19_5707696_5707826_5707059_5707143_5708341_5708403	NA	NA	NA	NA	NA	NA	NA	NA	NA	NA	NA	NA	NA	NA	NA	NA	NA	NA	1	0.995	1	1	1	0.998	1	1	1	1	1	0.997	1	1	1	1	1	0.998	1	0.997	1	1	1	1	1	1	0.997	1	1	1	1	1	1	1	0.998	1	1	1	0.993	1	0.993	1	1	1	0.997
LONP1_chr19_5707696_5707826_5707059_5707143_5711770_5712002	NA	NA	NA	NA	NA	NA	NA	NA	NA	NA	NA	NA	NA	NA	NA	NA	NA	NA	1	1	1	0.997	1	1	1	1	0.997	NA	NA	NA	NA	NA	NA	NA	NA	NA	0.997	1	0.996	0.996	1	1	1	1	1	1	1	1	1	0.981	1	1	1	1	1	0.997	1	1	1	0.995	1	1	0.996
LONP1_chr19_5707696_5708009_5707059_5707143_5708341_5708958	NA	NA	NA	NA	NA	NA	NA	NA	NA	NA	NA	NA	NA	NA	NA	NA	NA	NA	1	0.988	1	1	1	0.995	1	1	1	1	1	0.993	1	1	1	1	1	0.995	NA	NA	NA	NA	NA	NA	NA	NA	NA	NA	NA	NA	NA	NA	NA	NA	NA	NA	1	1	0.983	1	0.983	1	1	1	0.993
LONP1_chr19_5707696_5708121_5707059_5707143_5708341_5708958	NA	NA	NA	NA	NA	NA	NA	NA	NA	NA	NA	NA	NA	NA	NA	NA	NA	NA	1	0.985	1	1	1	0.994	1	1	1	NA	NA	NA	NA	NA	NA	NA	NA	NA	NA	NA	NA	NA	NA	NA	NA	NA	NA	NA	NA	NA	NA	NA	NA	NA	NA	NA	NA	NA	NA	NA	NA	NA	NA	NA	NA
LONP1_chr19_5707696_5708123_5707059_5707143_5708341_5708958	NA	NA	NA	NA	NA	NA	NA	NA	NA	NA	NA	NA	NA	NA	NA	NA	NA	NA	NA	NA	NA	NA	NA	NA	NA	NA	NA	1	1	0.991	1	1	1	1	1	0.994	NA	NA	NA	NA	NA	NA	NA	NA	NA	NA	NA	NA	NA	NA	NA	NA	NA	NA	NA	NA	NA	NA	NA	NA	NA	NA	NA
LONP1_chr19_5708069_5708403_5707811_5707826_5711770_5711950	NA	NA	NA	NA	NA	NA	NA	NA	NA	NA	NA	NA	NA	NA	NA	NA	NA	NA	NA	NA	NA	NA	NA	NA	NA	NA	NA	NA	NA	NA	NA	NA	NA	NA	NA	NA	NA	NA	NA	NA	NA	NA	NA	NA	NA	1	1	0.985	1	0.952	1	1	1	1	NA	NA	NA	NA	NA	NA	NA	NA	NA
LONP1_chr19_5708069_5708403_5707811_5707826_5711818_5712002	NA	NA	NA	NA	NA	NA	NA	NA	NA	NA	NA	NA	NA	NA	NA	NA	NA	NA	NA	NA	NA	NA	NA	NA	NA	NA	NA	NA	NA	NA	NA	NA	NA	NA	NA	NA	NA	NA	NA	NA	NA	NA	NA	NA	NA	1	1	1	1	0.719	1	0.606	0.299	1	NA	NA	NA	NA	NA	NA	NA	NA	NA
LONP1_chr19_5708279_5708403_5707811_5707826_5711770_5711950	NA	NA	NA	NA	NA	NA	NA	NA	NA	NA	NA	NA	NA	NA	NA	NA	NA	NA	NA	NA	NA	NA	NA	NA	NA	NA	NA	NA	NA	NA	NA	NA	NA	NA	NA	NA	NA	NA	NA	NA	NA	NA	NA	NA	NA	NA	NA	NA	NA	NA	NA	NA	NA	NA	1	0.991	1	1	1	1	1	1	1
LONP1_chr19_5708279_5708403_5707811_5707826_5711818_5712002	NA	NA	NA	NA	NA	NA	NA	NA	NA	NA	NA	NA	NA	NA	NA	NA	NA	NA	NA	NA	NA	NA	NA	NA	NA	NA	NA	1	1	NA	0.794	1	1	0.658	1	1	NA	NA	NA	NA	NA	NA	NA	NA	NA	NA	NA	NA	NA	NA	NA	NA	NA	NA	1	1	1	0.325	1	0.49	NA	NA	NA
LONP1_chr19_5708279_5708403_5707811_5707826_5713133_5713253	NA	NA	NA	NA	NA	NA	NA	NA	NA	NA	NA	NA	NA	NA	NA	NA	NA	NA	NA	NA	NA	NA	NA	NA	NA	NA	NA	NA	NA	NA	NA	NA	NA	NA	NA	NA	NA	NA	NA	NA	NA	NA	NA	NA	NA	NA	NA	NA	NA	NA	NA	NA	NA	NA	NA	1	1	NA	NA	0	NA	NA	NA
LONP1_chr19_5708341_5708403_5707059_5707143_5711770_5711950	NA	NA	NA	NA	NA	NA	NA	NA	NA	NA	NA	NA	NA	NA	NA	NA	NA	NA	1	1	1	0.989	1	1	1	1	0.994	1	1	1	1	1	0.992	1	1	1	0.993	1	0.991	0.99	1	1	1	1	1	NA	NA	NA	1	0.951	1	1	1	1	1	0.993	1	1	1	0.99	1	1	0.99
LONP1_chr19_5708341_5708403_5707696_5707826_5711770_5711950	NA	NA	NA	NA	NA	NA	NA	NA	NA	1	0.996	1	1	0.997	1	0.996	1	1	1	0.996	0.993	1	0.996	1	1	1	1	NA	NA	NA	NA	NA	NA	NA	NA	NA	0.997	1	1	1	0.995	1	0.996	1	0.996	1	1	0.997	1	0.991	1	1	1	1	1	0.997	1	1	1	1	1	1	1
LONP1_chr19_5708341_5708403_5707696_5707826_5711818_5712002	NA	NA	NA	NA	NA	NA	NA	NA	NA	NA	NA	NA	NA	NA	NA	NA	NA	NA	1	1	1	1	1	0.985	1	0.991	1	1	1	1	0.987	1	1	0.987	1	1	0.992	1	1	1	1	1	1	0.985	1	1	1	1	1	0.989	1	0.993	0.975	1	1	1	1	0.987	1	0.986	1	1	1
LONP1_chr19_5708341_5708403_5707696_5707826_5713133_5713253	NA	NA	NA	NA	NA	NA	NA	NA	NA	1	0.99	0.967	1	1	1	1	1	1	NA	NA	NA	NA	NA	NA	NA	NA	NA	NA	NA	NA	NA	NA	NA	NA	NA	NA	NA	NA	NA	NA	NA	NA	NA	NA	NA	NA	NA	NA	NA	NA	NA	NA	NA	NA	1	1	1	1	1	0.986	1	1	1
LONP1_chr19_5708341_5708412_5707059_5707143_5711770_5712070	NA	NA	NA	NA	NA	NA	NA	NA	NA	NA	NA	NA	NA	NA	NA	NA	NA	NA	NA	1	NA	0	NA	1	NA	NA	0	NA	NA	NA	NA	NA	NA	NA	NA	NA	NA	NA	NA	NA	NA	NA	NA	NA	NA	NA	NA	NA	NA	NA	NA	NA	NA	NA	NA	NA	NA	NA	NA	NA	NA	NA	NA
LONP1_chr19_5708341_5708412_5707696_5707826_5711770_5712070	NA	NA	NA	NA	NA	NA	NA	NA	NA	NA	NA	NA	NA	NA	NA	NA	NA	NA	1	0.99	0.976	1	0.989	1	1	1	1	NA	NA	NA	NA	NA	NA	NA	NA	NA	NA	NA	NA	NA	NA	NA	NA	NA	NA	NA	NA	NA	NA	NA	NA	NA	NA	NA	NA	NA	NA	NA	NA	NA	NA	NA	NA
LONP1_chr19_5709518_5709740_5707811_5707826_5711770_5712070	NA	NA	NA	NA	NA	NA	NA	NA	NA	NA	NA	NA	NA	NA	NA	NA	NA	NA	NA	NA	NA	1	0	NA	NA	NA	1	NA	NA	NA	NA	NA	NA	NA	NA	NA	NA	NA	NA	NA	NA	NA	NA	NA	NA	NA	NA	NA	NA	NA	NA	NA	NA	NA	NA	NA	NA	NA	NA	NA	NA	NA	NA
LONP1_chr19_5709518_5709740_5708341_5708403_5711770_5712070	0.002	0	0	0	0	0	0	0	0	NA	NA	NA	NA	NA	NA	NA	NA	NA	0.001	0.001	0	0.003	0	0	NA	NA	NA	NA	NA	NA	NA	NA	NA	NA	NA	NA	NA	NA	NA	NA	NA	NA	NA	NA	NA	NA	NA	NA	NA	NA	NA	NA	NA	NA	NA	NA	NA	NA	NA	NA	NA	NA	NA
LONP1_chr19_5711420_5711600_5708341_5708403_5711770_5712070	NA	NA	NA	NA	NA	NA	NA	NA	NA	NA	NA	NA	NA	NA	NA	NA	NA	NA	0	0	0	0.004	0	0.003	0.002	0.001	0.002	NA	NA	NA	NA	NA	NA	NA	NA	NA	NA	NA	NA	NA	NA	NA	NA	NA	NA	NA	NA	NA	NA	NA	NA	NA	NA	NA	NA	NA	NA	NA	NA	NA	NA	NA	NA
LONP1_chr19_5711770_5712002_5707696_5707826_5713133_5713253	NA	NA	NA	NA	NA	NA	NA	NA	NA	1	0.997	0.991	1	1	1	1	1	1	NA	NA	NA	NA	NA	NA	NA	NA	NA	NA	NA	NA	NA	NA	NA	NA	NA	NA	NA	NA	NA	NA	NA	NA	NA	NA	NA	NA	NA	NA	NA	NA	NA	NA	NA	NA	1	1	1	1	1	0.996	NA	NA	NA
LONP1_chr19_5711770_5712002_5708341_5708403_5713133_5713253	1	1	1	1	1	0.997	1	1	0.995	0.998	1	1	1	1	1	0.998	1	1	1	1	1	1	0.997	0.998	1	1	1	NA	NA	NA	NA	NA	NA	NA	NA	NA	1	0.998	1	1	1	1	1	1	0.995	0.998	1	1	0.997	1	1	1	1	0.996	NA	NA	NA	NA	NA	NA	NA	NA	NA
LONP1_chr19_5711770_5712070_5707696_5707826_5713133_5713253	NA	NA	NA	NA	NA	NA	NA	NA	NA	1	0.994	0.981	1	1	1	1	1	1	NA	NA	NA	NA	NA	NA	NA	NA	NA	NA	NA	NA	NA	NA	NA	NA	NA	NA	NA	NA	NA	NA	NA	NA	NA	NA	NA	NA	NA	NA	NA	NA	NA	NA	NA	NA	1	1	1	1	1	0.991	NA	NA	NA
LONP1_chr19_5711770_5712070_5708341_5708403_5713133_5713253	1	1	1	1	1	0.995	1	1	0.99	0.996	1	1	1	1	1	0.996	1	1	1	1	1	1	0.995	0.996	1	1	1	NA	NA	NA	NA	NA	NA	NA	NA	NA	1	0.995	1	1	1	1	1	1	0.991	0.995	1	1	0.995	1	1	1	1	0.992	NA	NA	NA	NA	NA	NA	NA	NA	NA
LONP1_chr19_5711771_5712002_5708341_5708403_5713133_5713253	NA	NA	NA	NA	NA	NA	NA	NA	NA	0.997	1	1	1	1	1	0.997	1	1	NA	NA	NA	NA	NA	NA	NA	NA	NA	NA	NA	NA	NA	NA	NA	NA	NA	NA	NA	NA	NA	NA	NA	NA	NA	NA	NA	0.996	1	1	0.995	1	1	1	1	0.994	NA	NA	NA	NA	NA	NA	NA	NA	NA
LONP1_chr19_5711771_5712070_5708341_5708403_5713133_5713253	NA	NA	NA	NA	NA	NA	NA	NA	NA	0.988	1	1	1	1	1	0.99	1	1	NA	NA	NA	NA	NA	NA	NA	NA	NA	NA	NA	NA	NA	NA	NA	NA	NA	NA	NA	NA	NA	NA	NA	NA	NA	NA	NA	0.987	1	1	0.987	1	1	1	1	0.981	NA	NA	NA	NA	NA	NA	NA	NA	NA
LONP1_chr19_5711818_5712002_5707696_5707826_5713133_5713253	NA	NA	NA	NA	NA	NA	NA	NA	NA	NA	NA	NA	NA	NA	NA	NA	NA	NA	NA	NA	NA	NA	NA	NA	NA	NA	NA	NA	NA	NA	NA	NA	NA	NA	NA	NA	NA	NA	NA	NA	NA	NA	NA	NA	NA	NA	NA	NA	NA	NA	NA	NA	NA	NA	1	1	1	1	1	0.995	1	1	1
LONP1_chr19_5711818_5712002_5708341_5708403_5713133_5713253	1	1	1	1	1	0.996	1	1	0.992	0.997	1	1	1	1	1	0.997	1	1	1	1	1	1	0.996	0.997	1	1	1	NA	NA	NA	NA	NA	NA	NA	NA	NA	1	0.997	1	1	1	1	1	1	0.992	0.996	1	1	0.996	1	1	1	1	0.995	NA	NA	NA	NA	NA	NA	NA	NA	NA
LONP1_chr19_5711833_5712002_5708341_5708403_5713133_5713253	1	1	1	1	1	0.994	1	1	0.989	0.996	1	1	1	1	1	0.996	1	1	1	1	1	1	0.993	0.995	1	1	1	NA	NA	NA	NA	NA	NA	NA	NA	NA	NA	NA	NA	NA	NA	NA	NA	NA	NA	NA	NA	NA	NA	NA	NA	NA	NA	NA	NA	NA	NA	NA	NA	NA	NA	NA	NA
LONP1_chr19_5711833_5712070_5708341_5708403_5713133_5713253	1	NA	NA	NA	NA	0.246	1	NA	0	0	1	NA	NA	NA	NA	0.395	1	1	NA	1	1	1	0	0	1	NA	NA	NA	NA	NA	NA	NA	NA	NA	NA	NA	NA	NA	NA	NA	NA	NA	NA	NA	NA	NA	NA	NA	NA	NA	NA	NA	NA	NA	NA	NA	NA	NA	NA	NA	NA	NA	NA
LONP1_chr19_5713133_5713253_5708341_5708403_5719703_5719804	NA	NA	NA	NA	NA	NA	NA	NA	NA	NA	NA	NA	NA	NA	NA	NA	NA	NA	NA	NA	NA	NA	NA	NA	NA	NA	NA	NA	NA	NA	NA	NA	NA	NA	NA	NA	NA	NA	NA	NA	NA	NA	NA	NA	NA	NA	NA	NA	NA	NA	NA	NA	NA	NA	1	1	1	1	1	0.936	NA	NA	NA
LONP1_chr19_5714182_5714217_5713133_5713253_5719703_5720163	1	0.991	1	0.993	1	1	1	1	1	NA	NA	NA	NA	NA	NA	NA	NA	NA	NA	NA	NA	NA	NA	NA	NA	NA	NA	NA	NA	NA	NA	NA	NA	NA	NA	NA	NA	NA	NA	NA	NA	NA	NA	NA	NA	NA	NA	NA	NA	NA	NA	NA	NA	NA	NA	NA	NA	NA	NA	NA	NA	NA	NA
LONP1_chr19_5714182_5714271_5713133_5713253_5719703_5719804	1	0.997	1	0.997	1	1	1	1	1	1	1	0.997	1	0.997	1	1	1	1	0.996	1	1	1	1	1	1	1	1	1	0.997	1	1	1	1	1	1	1	NA	NA	NA	NA	NA	NA	NA	NA	NA	NA	NA	NA	NA	NA	NA	NA	NA	NA	1	0.997	1	1	1	1	1	1	1
LONP1_chr19_5714866_5715040_5714182_5714271_5719703_5720156	0	0.004	0	0	0	0.007	0	0	0	0	0.002	0.002	0.004	0	0.002	0.006	0	0	0	0.002	0.004	0	0	0	0	0	0	0	0.002	0.002	0.002	0	0	0	0	0	0	0.004	0	0.002	0	0.005	0.002	0	0	NA	NA	NA	NA	NA	NA	NA	NA	NA	0.002	0.004	0.004	0.005	0.002	0	0	0	0
LONP1_chr19_5717433_5717616_5714182_5714271_5719703_5720163	0.002	0.002	0	0	0	0	0.002	0.003	0.004	NA	NA	NA	NA	NA	NA	NA	NA	NA	NA	NA	NA	NA	NA	NA	NA	NA	NA	NA	NA	NA	NA	NA	NA	NA	NA	NA	NA	NA	NA	NA	NA	NA	NA	NA	NA	NA	NA	NA	NA	NA	NA	NA	NA	NA	NA	NA	NA	NA	NA	NA	NA	NA	NA
LONP2_chr16_48252130_48252365_48244299_48244621_48258617_48258740	1	1	1	1	0.934	1	1	1	1	NA	NA	NA	NA	NA	NA	NA	NA	NA	NA	NA	NA	NA	NA	NA	NA	NA	NA	NA	NA	NA	NA	NA	NA	NA	NA	NA	NA	NA	NA	NA	NA	NA	NA	NA	NA	NA	NA	NA	NA	NA	NA	NA	NA	NA	NA	NA	NA	NA	NA	NA	NA	NA	NA
LONP2_chr16_48252224_48252365_48244387_48244621_48258617_48258740	1	1	1	1	0.31	1	NA	NA	NA	NA	NA	NA	NA	NA	NA	NA	NA	NA	NA	NA	NA	NA	NA	NA	NA	NA	NA	NA	NA	NA	NA	NA	NA	NA	NA	NA	NA	NA	NA	NA	NA	NA	NA	NA	NA	NA	NA	NA	NA	NA	NA	NA	NA	NA	NA	NA	NA	NA	NA	NA	NA	NA	NA
LONP2_chr16_48256609_48256741_48252130_48252365_48258617_48258740	0.843	0.921	0.889	0.817	0.954	0.877	0.82	0.781	0.9	0.959	0.958	0.957	0.827	0.898	0.777	0.891	0.818	0.848	0.923	0.915	0.943	0.867	0.901	0.863	0.85	0.797	0.874	0.963	0.907	0.933	0.784	0.851	0.893	0.909	0.879	0.95	0.9	0.913	0.847	0.753	0.838	0.867	0.865	0.912	0.887	0.949	0.899	0.783	0.889	0.837	0.913	1	0.792	0.894	0.911	0.852	0.96	0.832	0.863	0.818	0.896	0.895	0.822
LONP2_chr16_48256643_48256741_48252130_48252365_48258617_48258740	0.778	0.862	0.848	0.724	0.927	0.834	0.73	0.705	0.856	0.944	0.941	0.931	0.715	0.825	0.676	0.809	0.721	0.797	NA	NA	NA	NA	NA	NA	NA	NA	NA	0.948	0.85	0.892	0.704	0.768	0.841	0.865	0.808	0.913	NA	NA	NA	NA	NA	NA	NA	NA	NA	0.922	0.852	0.654	0.844	0.783	0.872	1	0.722	0.844	0.883	0.794	0.941	0.764	0.823	0.748	0.869	0.827	0.701
LONP2_chr16_48256667_48256741_48252130_48252365_48258617_48258740	NA	NA	NA	NA	NA	NA	NA	NA	NA	NA	NA	NA	NA	NA	NA	NA	NA	NA	0.862	0.843	0.88	0.789	0.743	0.748	0.758	0.691	0.77	NA	NA	NA	NA	NA	NA	NA	NA	NA	NA	NA	NA	NA	NA	NA	NA	NA	NA	NA	NA	NA	NA	NA	NA	NA	NA	NA	NA	NA	NA	NA	NA	NA	NA	NA	NA
LONP2_chr16_48257765_48257922_48256609_48256741_48258617_48258740	0.006	0	0	0.012	0	0	0	0	0	NA	NA	NA	NA	NA	NA	NA	NA	NA	NA	NA	NA	NA	NA	NA	NA	NA	NA	NA	NA	NA	NA	NA	NA	NA	NA	NA	NA	NA	NA	NA	NA	NA	NA	NA	NA	NA	NA	NA	NA	NA	NA	NA	NA	NA	NA	NA	NA	NA	NA	NA	NA	NA	NA
LONP2_chr16_48262777_48262872_48261423_48261587_48270015_48270274	NA	NA	NA	NA	NA	NA	NA	NA	NA	NA	NA	NA	NA	NA	NA	NA	NA	NA	1	1	1	0.977	1	1	1	1	1	NA	NA	NA	NA	NA	NA	NA	NA	NA	NA	NA	NA	NA	NA	NA	NA	NA	NA	1	1	1	1	1	1	1	0.979	1	1	0.983	1	1	1	1	1	1	1
LONP2_chr16_48272609_48272708_48270015_48270274_48277337_48277479	NA	NA	NA	NA	NA	NA	NA	NA	NA	NA	NA	NA	NA	NA	NA	NA	NA	NA	NA	NA	NA	NA	NA	NA	NA	NA	NA	NA	NA	NA	NA	NA	NA	NA	NA	NA	0.008	0	0.009	0	0	0	0	0	0	NA	NA	NA	NA	NA	NA	NA	NA	NA	NA	NA	NA	NA	NA	NA	NA	NA	NA
LONP2_chr16_48275086_48275410_48270015_48270274_48277337_48277479	NA	NA	NA	NA	NA	NA	NA	NA	NA	NA	NA	NA	NA	NA	NA	NA	NA	NA	NA	NA	NA	NA	NA	NA	NA	NA	NA	NA	NA	NA	NA	NA	NA	NA	NA	NA	0	0	0	0.014	0	0	0	0	0	NA	NA	NA	NA	NA	NA	NA	NA	NA	NA	NA	NA	NA	NA	NA	NA	NA	NA
LONP2_chr16_48296014_48296165_48277337_48277479_48299661_48299788	1	1	1	1	1	1	1	1	0.985	NA	NA	NA	NA	NA	NA	NA	NA	NA	NA	NA	NA	NA	NA	NA	NA	NA	NA	1	1	1	1	1	0.977	0.973	1	1	NA	NA	NA	NA	NA	NA	NA	NA	NA	NA	NA	NA	NA	NA	NA	NA	NA	NA	NA	NA	NA	NA	NA	NA	NA	NA	NA
LONP2_chr16_48296084_48296165_48277337_48277479_48299661_48299788	1	1	1	1	1	1	1	1	0.961	NA	NA	NA	NA	NA	NA	NA	NA	NA	NA	NA	NA	NA	NA	NA	NA	NA	NA	1	1	1	1	1	0.943	0.936	1	1	NA	NA	NA	NA	NA	NA	NA	NA	NA	NA	NA	NA	NA	NA	NA	NA	NA	NA	NA	NA	NA	NA	NA	NA	NA	NA	NA
LONP2_chr16_48297027_48297170_48296084_48296165_48299661_48299788	0.007	0	0.006	0	0.006	0	0.011	0	0	NA	NA	NA	NA	NA	NA	NA	NA	NA	NA	NA	NA	NA	NA	NA	NA	NA	NA	NA	NA	NA	NA	NA	NA	NA	NA	NA	0	0	0.006	0	0	0	0	0.026	0	NA	NA	NA	0	0	0.013	0.005	0	0	0.008	0.01	0	0	0	0	0	0	0
LONP2_chr16_48299661_48299762_48296014_48296165_48303171_48303305	NA	NA	NA	NA	NA	NA	NA	NA	NA	NA	NA	NA	NA	NA	NA	NA	NA	NA	NA	NA	NA	NA	NA	NA	NA	NA	NA	NA	NA	NA	NA	NA	NA	NA	NA	NA	1	1	1	1	0.956	1	NA	NA	NA	NA	NA	NA	NA	NA	NA	NA	NA	NA	NA	NA	NA	NA	NA	NA	NA	NA	NA
LONP2_chr16_48299661_48299788_48296014_48296165_48303171_48303283	NA	NA	NA	NA	NA	NA	NA	NA	NA	1	0.989	1	1	1	1	1	1	1	NA	NA	NA	NA	NA	NA	NA	NA	NA	NA	NA	NA	NA	NA	NA	NA	NA	NA	1	1	1	1	0.985	1	1	1	1	NA	NA	NA	NA	NA	NA	NA	NA	NA	NA	NA	NA	NA	NA	NA	NA	NA	NA
LONP2_chr16_48334215_48334358_48303171_48303305_48347506_48347714	NA	NA	NA	NA	NA	NA	NA	NA	NA	NA	NA	NA	NA	NA	NA	NA	NA	NA	NA	NA	NA	NA	NA	NA	NA	NA	NA	NA	NA	NA	NA	NA	NA	NA	NA	NA	NA	NA	NA	NA	NA	NA	NA	NA	NA	NA	NA	NA	NA	NA	NA	NA	NA	NA	1	0.979	1	1	1	1	1	1	1
LONP2_chr16_48336392_48336498_48334215_48334358_48347506_48347616	0	0	0	0	0	0.016	0	0.008	0	NA	NA	NA	NA	NA	NA	NA	NA	NA	NA	NA	NA	NA	NA	NA	NA	NA	NA	0	0.01	0	0	0	0	0	0	0	NA	NA	NA	NA	NA	NA	NA	NA	NA	0.007	0	0	0	0	0	0	0	0	0	0.022	0	0	0	0	0	0	0
LONP2_chr16_48340624_48340729_48334311_48334358_48347506_48347714	0	0.007	0.015	0	0	0.008	NA	NA	NA	0.007	0	0	0	0.009	0.008	0	0.008	0	NA	NA	NA	NA	NA	NA	NA	NA	NA	0.008	0	0.013	0.03	0.008	0	0	0.022	0	0	0	0	0	0.009	0.008	0	0.007	0.008	NA	NA	NA	NA	NA	NA	NA	NA	NA	0	0.007	0	0.019	0	0	NA	NA	NA
LONP2_chr16_48347506_48347714_48334215_48334358_48351580_48351685	0.983	1	1	0.983	1	0.977	0.936	0.934	0.967	1	1	1	0.964	1	0.977	0.981	1	1	1	0.959	0.913	0.967	0.977	0.981	1	0.976	0.978	1	0.948	1	0.921	1	0.956	0.981	1	1	NA	NA	NA	NA	NA	NA	NA	NA	NA	1	1	1	1	1	0.95	1	1	0.979	0.95	0.954	1	1	0.975	0.944	1	0.963	0.978
LONP2_chr16_48347515_48347714_48334311_48334358_48351580_48351685	0	NA	NA	0.423	1	0	0.084	0	0.155	NA	NA	NA	NA	NA	NA	NA	NA	NA	1	0.155	0	NA	NA	NA	NA	0.423	0.268	NA	NA	NA	NA	NA	NA	NA	NA	NA	NA	NA	NA	NA	NA	NA	NA	NA	NA	NA	NA	NA	NA	NA	NA	NA	NA	NA	NA	NA	NA	NA	NA	NA	NA	NA	NA
LONP2_chr16_48347564_48347714_48334311_48334358_48351580_48351685	NA	NA	NA	NA	NA	NA	NA	NA	NA	NA	NA	NA	0	NA	0	0.303	1	NA	1	0	0	0	0.303	0	NA	0.465	0.465	NA	NA	NA	0.126	NA	0	0.303	1	NA	NA	NA	NA	NA	NA	NA	NA	NA	NA	NA	NA	NA	NA	NA	NA	NA	NA	NA	NA	NA	NA	NA	NA	NA	NA	NA	NA
LONP2_chr16_48348079_48348290_48347506_48347714_48351580_48351685	1	1	1	0.967	1	1	0.984	1	1	NA	NA	NA	NA	NA	NA	NA	NA	NA	1	1	1	1	1	1	1	1	0.984	1	1	1	1	1	1	1	0.934	1	NA	NA	NA	NA	NA	NA	NA	NA	NA	1	1	1	NA	NA	NA	1	1	0.963	1	1	1	0.979	1	1	0.945	1	1
LONP2_chr16_48348079_48348294_48347506_48347714_48351580_48357349	NA	NA	NA	NA	NA	NA	NA	NA	NA	NA	NA	NA	NA	NA	NA	NA	NA	NA	NA	NA	NA	NA	NA	NA	NA	NA	NA	1	1	1	NA	NA	NA	1	0.826	1	NA	NA	NA	NA	NA	NA	NA	NA	NA	NA	NA	NA	NA	NA	NA	NA	NA	NA	NA	NA	NA	NA	NA	NA	NA	NA	NA
LONP2_chr16_48348099_48348233_48347506_48347714_48351580_48357349	NA	NA	NA	NA	NA	NA	NA	NA	NA	NA	NA	NA	NA	NA	NA	NA	NA	NA	1	1	1	1	1	1	1	1	0.959	NA	NA	NA	NA	NA	NA	NA	NA	NA	NA	NA	NA	NA	NA	NA	NA	NA	NA	NA	NA	NA	NA	NA	NA	NA	NA	NA	NA	NA	NA	NA	NA	NA	NA	NA	NA
LONP2_chr16_48348099_48348290_48347506_48347714_48351580_48351685	1	1	1	0.978	1	1	0.99	1	1	1	1	1	1	1	1	1	0.985	1	1	1	1	1	1	1	1	1	0.988	1	1	1	1	1	1	1	0.957	1	NA	NA	NA	NA	NA	NA	NA	NA	NA	1	1	1	1	1	1	1	1	0.972	1	1	1	0.985	1	1	0.965	1	1
LONP2_chr16_48348099_48348294_48347506_48347714_48351580_48357349	NA	NA	NA	NA	NA	NA	NA	NA	NA	NA	NA	NA	NA	NA	NA	NA	NA	NA	NA	NA	NA	NA	NA	NA	NA	NA	NA	1	1	1	NA	NA	NA	1	0.925	1	NA	NA	NA	NA	NA	NA	NA	NA	NA	NA	NA	NA	NA	NA	NA	NA	NA	NA	NA	NA	NA	NA	NA	NA	NA	NA	NA
LONP2_chr16_48348223_48348290_48347506_48347714_48351580_48351685	NA	NA	NA	NA	NA	NA	NA	NA	NA	NA	NA	NA	NA	NA	NA	NA	NA	NA	NA	NA	NA	NA	NA	NA	NA	NA	NA	1	1	1	NA	NA	NA	1	0.91	1	NA	NA	NA	NA	NA	NA	NA	NA	NA	NA	NA	NA	NA	NA	NA	NA	NA	NA	NA	NA	NA	NA	NA	NA	NA	NA	NA
LONP2_chr16_48348223_48348294_48347506_48347714_48351580_48357349	NA	NA	NA	NA	NA	NA	NA	NA	NA	NA	NA	NA	NA	NA	NA	NA	NA	NA	NA	NA	NA	NA	NA	NA	NA	NA	NA	NA	NA	1	NA	NA	NA	NA	0	NA	NA	NA	NA	NA	NA	NA	NA	NA	NA	NA	NA	NA	NA	NA	NA	NA	NA	NA	NA	NA	NA	NA	NA	NA	NA	NA	NA
LONP2_chr16_48356664_48356710_48351580_48351798_48361476_48361836	1	1	1	0.781	NA	1	1	1	1	NA	NA	NA	NA	NA	NA	NA	NA	NA	NA	NA	NA	NA	NA	NA	NA	NA	NA	NA	NA	NA	NA	NA	NA	NA	NA	NA	NA	NA	NA	NA	NA	NA	NA	NA	NA	NA	0.781	1	1	1	1	1	1	1	NA	NA	NA	NA	NA	NA	NA	NA	NA
LONRF1_chr8_12725446_12725598_12722980_12723254_12725726_12725998	NA	NA	NA	NA	NA	NA	NA	NA	NA	NA	NA	NA	NA	NA	NA	NA	NA	NA	0	0	0.051	NA	NA	NA	0	0.022	0	NA	NA	NA	NA	NA	NA	NA	NA	NA	NA	NA	NA	NA	NA	NA	NA	NA	NA	NA	NA	NA	NA	NA	NA	NA	NA	NA	NA	NA	NA	NA	NA	NA	NA	NA	NA
LONRF1_chr8_12725446_12725879_12722980_12723254_12728900_12729063	NA	NA	NA	NA	NA	NA	NA	NA	NA	NA	NA	NA	NA	NA	NA	NA	NA	NA	1	1	1	NA	NA	NA	1	1	0.85	NA	NA	NA	NA	NA	NA	NA	NA	NA	NA	NA	NA	NA	NA	NA	NA	NA	NA	NA	NA	NA	NA	NA	NA	NA	NA	NA	NA	NA	NA	NA	NA	NA	NA	NA	NA
LONRF1_chr8_12725726_12725879_12721905_12723254_12728900_12729063	1	1	1	0.911	0.957	1	1	1	1	1	1	1	1	0.945	1	1	1	1	1	1	1	1	1	1	1	1	0.965	1	1	1	1	1	1	1	0.93	1	1	1	1	1	1	1	0.944	1	1	1	1	1	1	1	0.959	1	1	1	NA	NA	NA	NA	NA	NA	NA	NA	NA
LONRF1_chr8_12731735_12731847_12729173_12729332_12735285_12735626	NA	NA	NA	NA	NA	NA	NA	NA	NA	1	1	1	NA	NA	NA	0.951	1	0.945	NA	NA	NA	NA	NA	NA	NA	NA	NA	NA	NA	NA	NA	NA	NA	NA	NA	NA	1	1	1	1	1	1	0.945	1	1	NA	NA	NA	NA	NA	NA	NA	NA	NA	NA	NA	NA	NA	NA	NA	NA	NA	NA
LONRF1_chr8_12731735_12731850_12729173_12729332_12735285_12735626	NA	NA	NA	NA	NA	NA	NA	NA	NA	NA	NA	NA	NA	NA	NA	NA	NA	NA	NA	NA	NA	NA	NA	NA	NA	NA	NA	NA	NA	NA	NA	NA	NA	NA	NA	NA	NA	NA	NA	NA	NA	NA	NA	NA	NA	1	1	0.95	1	1	1	1	1	1	NA	NA	NA	NA	NA	NA	NA	NA	NA
LONRF1_chr8_12731735_12731857_12729173_12729332_12735285_12735400	0.952	1	1	1	1	1	1	1	0.951	1	1	1	1	1	1	0.973	1	0.965	NA	NA	NA	NA	NA	NA	NA	NA	NA	NA	NA	NA	NA	NA	NA	NA	NA	NA	1	1	1	1	1	1	0.962	1	1	1	1	0.963	1	1	1	1	1	1	1	1	1	0.971	1	1	1	1	1
LONRF1_chr8_12735731_12735748_12735285_12735400_12736700_12736797	NA	NA	NA	NA	NA	NA	NA	NA	NA	NA	NA	NA	NA	NA	NA	NA	NA	NA	NA	NA	NA	NA	NA	NA	NA	NA	NA	NA	NA	NA	NA	NA	NA	NA	NA	NA	NA	NA	NA	NA	NA	NA	NA	NA	NA	NA	NA	NA	NA	NA	NA	NA	NA	NA	0	0.111	0	0	0	0	0	0	0
LONRF1_chr8_12737271_12737360_12736899_12737140_12737994_12738144	0	0.025	0.018	0.043	0.015	0.043	0.039	0	0.051	0	0	0.029	0.014	0.061	0.03	0.016	0.02	0	0	0.098	0.042	0.015	0	0.057	0.178	0.101	0.028	0.049	0.066	0	0.023	0.051	0	0	0	0.042	0.036	0.066	0.029	0	0	0.029	0.03	0	0.049	0.045	0	0.018	0.043	0.042	0.015	0.033	0.053	0.021	0.027	0	0	0	0	0.089	0	0.027	0.029
LONRF1_chr8_12737271_12737378_12736899_12737140_12737994_12738144	NA	NA	NA	NA	NA	NA	NA	NA	NA	NA	NA	NA	NA	NA	NA	NA	NA	NA	0	0	0.02	0.014	0	0.011	0.107	0.033	0	NA	NA	NA	NA	NA	NA	NA	NA	NA	NA	NA	NA	NA	NA	NA	NA	NA	NA	0.041	0	0	0	0.038	0.014	0	0.025	0.02	NA	NA	NA	NA	NA	NA	NA	NA	NA
LONRF1_chr8_12737271_12737390_12736899_12737140_12737994_12738144	NA	NA	NA	NA	NA	NA	NA	NA	NA	0.03	0	0	0	0	0.027	0.014	0.017	0	NA	NA	NA	NA	NA	NA	NA	NA	NA	NA	NA	NA	NA	NA	NA	NA	NA	NA	NA	NA	NA	NA	NA	NA	NA	NA	NA	NA	NA	NA	NA	NA	NA	NA	NA	NA	NA	NA	NA	NA	NA	NA	NA	NA	NA
LONRF1_chr8_12751503_12751598_12743163_12743282_12754699_12755526	NA	NA	NA	NA	NA	NA	NA	NA	NA	NA	NA	NA	NA	NA	NA	NA	NA	NA	NA	NA	NA	NA	NA	NA	NA	NA	NA	NA	NA	NA	NA	NA	NA	NA	NA	NA	NA	NA	NA	NA	NA	NA	NA	NA	NA	0	0	0.047	NA	NA	NA	0	0	0.057	NA	NA	NA	NA	NA	NA	NA	NA	NA
LONRF3_chrX_118978344_118978437_118974613_118975597_118989407_118989672	NA	NA	NA	NA	NA	NA	NA	NA	NA	NA	NA	NA	NA	NA	NA	NA	NA	NA	NA	NA	NA	1	0.689	1	1	1	1	NA	NA	NA	NA	NA	NA	NA	NA	NA	NA	NA	NA	NA	NA	NA	NA	NA	NA	NA	NA	NA	NA	NA	NA	NA	NA	NA	NA	NA	NA	NA	NA	NA	NA	NA	NA
LONRF3_chrX_118978344_118978463_118974613_118975597_118989407_118989672	NA	NA	NA	NA	NA	NA	NA	NA	NA	NA	NA	NA	NA	NA	NA	NA	NA	NA	1	1	1	1	0.915	1	1	1	1	NA	NA	NA	NA	NA	NA	NA	NA	NA	NA	NA	NA	NA	NA	NA	NA	NA	NA	NA	NA	NA	NA	NA	NA	NA	NA	NA	NA	NA	NA	NA	NA	NA	NA	NA	NA
LONRF3_chrX_118982820_118982943_118978344_118978463_118986924_118987080	0.931	1	1	1	1	1	1	0.879	1	1	1	1	1	0.902	1	1	0.929	1	1	1	1	1	0.885	1	1	0.91	0.902	NA	NA	NA	NA	NA	NA	NA	NA	NA	NA	NA	NA	NA	NA	NA	NA	NA	NA	NA	NA	NA	NA	NA	NA	NA	NA	NA	NA	NA	NA	NA	NA	NA	NA	NA	NA
LONRF3_chrX_118982820_118982943_118978344_118978463_118989407_118989672	0.45	0.455	0.647	0.506	0.614	0.229	0.343	0.465	0.3	0.515	0.547	0.647	0.517	0.584	0.491	0.758	0.458	0.406	0.481	0.547	0.451	0.443	0.482	0.571	0.3	0.453	0.433	0.547	0.522	0.326	0.446	0.478	0.573	0.482	0.567	0.47	0.255	0.633	0.414	0.754	0.491	0.609	0.42	0.471	0.415	0.543	0.491	0.275	0.458	0.515	0.73	0.374	0.392	0.373	0.518	0.344	0.592	0.404	0.383	0.614	0.392	0.432	0.446
LONRF3_chrX_118986904_118987080_118982820_118982943_118989407_118989672	NA	NA	NA	NA	NA	NA	NA	NA	NA	NA	NA	NA	NA	NA	NA	NA	NA	NA	NA	NA	NA	NA	NA	NA	NA	NA	NA	NA	NA	NA	NA	NA	NA	NA	NA	NA	NA	NA	NA	NA	NA	NA	NA	NA	NA	0.136	0.042	0.084	0.257	0.149	0.085	0.22	0.283	0.316	NA	NA	NA	NA	NA	NA	NA	NA	NA
LONRF3_chrX_118986924_118987080_118978344_118978463_118989407_118989672	0.129	0.072	0.337	0.166	0.233	0.032	0.118	0.229	0.206	0.253	0.337	0.404	0.195	0.373	0.261	0.459	0.318	0.124	0.066	0.175	0.078	0.108	0.207	0.241	0.274	0.256	0.347	NA	NA	NA	NA	NA	NA	NA	NA	NA	NA	NA	NA	NA	NA	NA	NA	NA	NA	NA	NA	NA	NA	NA	NA	NA	NA	NA	NA	NA	NA	NA	NA	NA	NA	NA	NA
LONRF3_chrX_118986924_118987080_118982820_118982943_118989407_118989672	0.248	0.118	0.281	0.298	0.25	0.331	0.271	0.361	0.546	0.298	0.312	0.237	0.258	0.347	0.404	0.264	0.45	0.271	0.134	0.298	0.175	0.175	0.258	0.154	0.68	0.308	0.539	0.154	0.106	0.414	0.32	0.211	0.124	0.414	0.373	0.389	0.175	0.285	0.331	0.113	0.175	0.215	0.488	0.215	0.164	0.165	0.248	0.14	0.298	0.361	0.091	0.313	0.298	0.389	0.089	0.56	0.337	0.21	0.347	0.377	0.298	0.258	0.168
LONRF3_chrX_118987948_118988000_118986924_118987080_118989407_118989672	0	0	0	0	0.256	NA	0	0	0	NA	NA	NA	NA	NA	NA	NA	NA	NA	0	0	0	0	0	0	0	0.054	0	NA	NA	NA	NA	NA	NA	NA	NA	NA	NA	NA	NA	NA	NA	NA	NA	NA	NA	NA	NA	NA	NA	NA	NA	NA	NA	NA	NA	NA	NA	NA	NA	NA	NA	NA	NA
LONRF3_chrX_118990469_118990560_118989407_118989672_119006120_119006235	NA	NA	NA	NA	NA	NA	NA	NA	NA	NA	NA	NA	NA	NA	NA	NA	NA	NA	NA	NA	NA	NA	NA	NA	NA	NA	NA	NA	NA	NA	NA	NA	NA	NA	NA	NA	1	1	1	1	1	1	0.938	1	1	NA	NA	NA	NA	NA	NA	NA	NA	NA	NA	NA	NA	NA	NA	NA	NA	NA	NA
LONRF3_chrX_119006120_119006235_118978344_118978463_119009125_119009247	NA	NA	NA	NA	NA	NA	NA	NA	NA	NA	NA	NA	NA	NA	NA	NA	NA	NA	NA	NA	NA	NA	NA	NA	NA	NA	NA	NA	NA	NA	NA	NA	NA	NA	NA	NA	NA	NA	NA	NA	NA	NA	NA	NA	NA	NA	NA	NA	NA	NA	NA	NA	NA	NA	1	1	1	1	1	1	1	1	0.962
LONRF3_chrX_119006120_119006235_118990469_118990560_119009125_119009247	1	1	1	1	0.923	1	0.989	1	1	1	0.926	0.925	0.968	1	0.949	1	0.944	1	0.909	1	1	0.911	1	1	1	0.961	0.972	1	1	0.941	1	0.949	1	0.969	1	1	1	0.962	0.966	1	0.962	0.971	1	1	0.914	1	1	1	1	0.946	0.926	0.952	1	1	0.964	1	1	0.842	1	1	0.957	0.964	1
LONRF3_chrX_119006123_119006235_118990469_118990560_119009125_119009247	NA	NA	NA	NA	NA	NA	NA	NA	NA	NA	NA	NA	NA	NA	NA	NA	NA	NA	0.868	1	1	0.872	1	1	1	0.941	0.956	NA	NA	NA	NA	NA	NA	NA	NA	NA	NA	NA	NA	NA	NA	NA	NA	NA	NA	NA	NA	NA	NA	NA	NA	NA	NA	NA	NA	NA	NA	NA	NA	NA	NA	NA	NA
LONRF3_chrX_119007234_119007421_119006120_119006235_119009125_119009247	NA	NA	NA	NA	NA	NA	NA	NA	NA	0	0	0.013	0	0	0	0.008	0.006	0	NA	NA	NA	NA	NA	NA	NA	NA	NA	NA	NA	NA	0	0	0.023	0	0	0.012	NA	NA	NA	0	0.014	0	0	0.03	0.01	NA	NA	NA	NA	NA	NA	NA	NA	NA	NA	NA	NA	NA	NA	NA	NA	NA	NA
LONRF3_chrX_119007234_119007623_119006120_119006235_119009125_119009247	NA	NA	NA	NA	NA	NA	NA	NA	NA	0	0.015	0	NA	NA	NA	0	0.003	0	NA	NA	NA	0	0	0.014	0	0	0.005	0	0	0	0	0.005	0.014	0	0	0	NA	NA	NA	0	0.008	0	0	0	0.006	NA	NA	NA	NA	NA	NA	NA	NA	NA	NA	NA	NA	NA	NA	NA	NA	NA	NA
LONRF3_chrX_119007234_119007724_119006120_119006235_119009125_119009247	NA	NA	NA	NA	NA	NA	NA	NA	NA	NA	NA	NA	0	0	0.007	0	0.003	0	0	0.006	0	0.007	0	0	0	0	0.004	NA	NA	NA	NA	NA	NA	NA	NA	NA	NA	NA	NA	NA	NA	NA	NA	NA	NA	NA	NA	NA	NA	NA	NA	NA	NA	NA	NA	NA	NA	NA	NA	NA	NA	NA	NA
LONRF3_chrX_119007532_119007623_119006120_119006235_119009125_119009247	NA	NA	NA	NA	NA	NA	NA	NA	NA	0	0.036	0	NA	NA	NA	0.011	0	0	NA	NA	NA	NA	NA	NA	NA	NA	NA	NA	NA	NA	NA	NA	NA	NA	NA	NA	NA	NA	NA	NA	NA	NA	NA	NA	NA	NA	NA	NA	NA	NA	NA	NA	NA	NA	NA	NA	NA	NA	NA	NA	NA	NA	NA
LONRF3_chrX_119007532_119007724_119006120_119006235_119009125_119009247	0.006	0	0	0	0	0	0.007	0	0.014	NA	NA	NA	0	0	0.013	0.007	0	0	NA	NA	NA	NA	NA	NA	NA	NA	NA	NA	NA	NA	NA	NA	NA	NA	NA	NA	NA	NA	NA	NA	NA	NA	NA	NA	NA	0	0	0	0.015	0	0.014	0	0	0	NA	NA	NA	NA	NA	NA	NA	NA	NA
LONRF3_chrX_119011303_119011478_119009125_119009247_119011814_119011973	0	0	0.03	0	0.031	0	0.005	0	0.007	0	0	0	0.018	0	0	0.022	0.01	0	0	0	0	0.013	0	0.025	0.03	0	0	0	0	0	0	0.031	0	0	0.012	0	0	0.036	0	0	0.012	0	0	0	0.026	NA	NA	NA	NA	NA	NA	NA	NA	NA	NA	NA	NA	NA	NA	NA	NA	NA	NA
LONRF3_chrX_119011320_119011478_119009125_119009247_119011814_119011973	NA	NA	NA	NA	NA	NA	NA	NA	NA	NA	NA	NA	NA	NA	NA	NA	NA	NA	NA	NA	NA	NA	NA	NA	NA	NA	NA	NA	NA	NA	NA	NA	NA	NA	NA	NA	NA	NA	NA	NA	NA	NA	NA	NA	NA	0.009	0	0.021	0	0.013	0	NA	NA	NA	NA	NA	NA	NA	NA	NA	NA	NA	NA
LONRF3_chrX_119012879_119013201_119011814_119011973_119014206_119014356	0.966	0.836	0.889	0.936	1	1	1	1	0.952	1	1	1	1	0.955	1	1	0.961	1	1	1	1	1	1	0.754	1	0.964	1	1	1	1	1	0.858	0.837	0.872	1	1	1	0.945	0.955	1	0.921	0.916	1	0.933	1	0.793	1	0.942	0.922	0.856	1	0.959	0.861	1	1	1	0.936	0.907	0.83	1	1	1	1
LONRF3_chrX_119013011_119013201_119011814_119011973_119014206_119014356	0.973	0.863	0.913	0.951	1	1	1	1	0.962	NA	NA	NA	NA	NA	NA	NA	NA	NA	NA	NA	NA	NA	NA	NA	NA	NA	NA	NA	NA	NA	NA	NA	NA	NA	NA	NA	NA	NA	NA	NA	NA	NA	NA	NA	NA	0.824	1	0.954	0.931	0.88	1	0.968	0.88	1	NA	NA	NA	NA	NA	NA	NA	NA	NA
LONRF3_chrX_119013038_119013201_119011814_119011973_119014206_119014356	0.979	0.889	0.935	0.96	1	1	1	1	0.97	1	1	1	1	0.974	1	1	0.977	1	1	1	1	1	1	0.832	1	0.98	1	1	1	1	1	0.902	0.897	0.91	1	1	1	0.967	0.97	1	0.955	0.946	1	0.958	1	0.86	1	0.961	0.946	0.903	1	0.975	0.916	1	1	1	0.96	0.94	0.91	1	1	1	1
LONRF3_chrX_119013978_119014090_119013038_119013201_119014206_119014356	NA	NA	NA	NA	NA	NA	NA	NA	NA	NA	NA	NA	NA	NA	NA	NA	NA	NA	0	0	0.02	NA	NA	NA	0	0.009	0	NA	NA	NA	NA	NA	NA	NA	NA	NA	0	0	0	0	0	0	0.023	0.02	0	NA	NA	NA	NA	NA	NA	NA	NA	NA	NA	NA	NA	NA	NA	NA	NA	NA	NA
LOX_chr5_122067321_122067357_122065944_122066749_122070052_122070168	0	0	0	0	0	0	0	0	0.003	NA	NA	NA	NA	NA	NA	NA	NA	NA	NA	NA	NA	NA	NA	NA	NA	NA	NA	NA	NA	NA	NA	NA	NA	NA	NA	NA	0.008	0	0	0	0	0	0	0	0	NA	NA	NA	NA	NA	NA	NA	NA	NA	NA	NA	NA	NA	NA	NA	NA	NA	NA
LOX_chr5_122070052_122070163_122063194_122066749_122070493_122070589	NA	NA	NA	NA	NA	NA	NA	NA	NA	NA	NA	NA	NA	NA	NA	NA	NA	NA	NA	NA	NA	NA	NA	NA	NA	NA	NA	NA	NA	NA	NA	NA	NA	NA	NA	NA	1	1	1	1	1	1	1	0.996	1	NA	NA	NA	1	1	0.992	1	1	1	NA	NA	NA	NA	NA	NA	NA	NA	NA
LOX_chr5_122070052_122070168_122063194_122066749_122070493_122070589	NA	NA	NA	NA	NA	NA	NA	NA	NA	NA	NA	NA	NA	NA	NA	NA	NA	NA	NA	NA	NA	NA	NA	NA	NA	NA	NA	NA	NA	NA	NA	NA	NA	NA	NA	NA	1	1	1	1	1	1	1	0.997	1	1	1	1	1	1	0.995	1	1	1	NA	NA	NA	NA	NA	NA	NA	NA	NA
LOX_chr5_122070052_122070168_122063194_122066749_122074012_122074169	1	1	1	1	1	1	0.992	1	1	1	1	1	1	0.993	0.975	1	0.992	1	1	0.982	1	1	1	1	1	0.985	1	NA	NA	NA	NA	NA	NA	NA	NA	NA	1	1	1	1	1	1	1	0.996	1	NA	NA	NA	NA	NA	NA	NA	NA	NA	1	1	1	1	0.986	1	1	1	1
LOX_chr5_122070052_122070212_122063194_122066749_122070493_122070589	NA	NA	NA	NA	NA	NA	NA	NA	NA	NA	NA	NA	NA	NA	NA	NA	NA	NA	NA	NA	NA	NA	NA	NA	NA	NA	NA	NA	NA	NA	NA	NA	NA	NA	NA	NA	1	1	1	1	1	1	1	0.995	1	1	1	1	1	1	0.99	1	1	1	NA	NA	NA	NA	NA	NA	NA	NA	NA
LOX_chr5_122070493_122070589_122063194_122066749_122074012_122074169	NA	NA	NA	NA	NA	NA	NA	NA	NA	NA	NA	NA	NA	NA	NA	NA	NA	NA	NA	NA	NA	NA	NA	NA	NA	NA	NA	NA	NA	NA	NA	NA	NA	NA	NA	NA	1	1	1	1	1	1	1	0.991	1	NA	NA	NA	NA	NA	NA	NA	NA	NA	NA	NA	NA	NA	NA	NA	NA	NA	NA
LOX_chr5_122070493_122070589_122070052_122070168_122074012_122074169	1	1	1	0.994	1	1	0.993	1	1	1	1	1	1	1	1	1	0.993	0.993	1	1	1	1	1	1	0.983	0.987	0.963	NA	NA	NA	NA	NA	NA	NA	NA	NA	1	1	0.992	1	1	1	1	0.996	1	NA	NA	NA	NA	NA	NA	NA	NA	NA	1	1	1	0.995	1	1	1	1	1
LOX_chr5_122070690_122070768_122070519_122070589_122074012_122074169	0.005	0	0.016	0.004	0	0	0	0	0	0	0.003	0	0	0.003	0	0.004	0.004	0	NA	NA	NA	NA	NA	NA	NA	NA	NA	0.003	0.009	0	0.002	0.003	0	0.004	0.007	0.01	0	0.011	0	0	0	0.003	0	0.011	0.003	0.003	0.004	0	0	0	0	0.005	0	0.005	0	0.022	0	0.004	0.013	0.009	0.007	0.012	0
LOX_chr5_122072545_122072663_122070690_122070768_122074012_122074169	NA	NA	NA	NA	NA	NA	NA	NA	NA	NA	NA	NA	NA	NA	NA	NA	NA	NA	NA	NA	NA	NA	NA	NA	NA	NA	NA	NA	NA	NA	NA	NA	NA	NA	NA	NA	1	0	NA	NA	NA	NA	NA	0	0.33	NA	NA	NA	NA	NA	NA	NA	NA	NA	NA	NA	NA	NA	NA	NA	NA	NA	NA
LOX_chr5_122076670_122077001_122075403_122075541_122077354_122078259	NA	NA	NA	NA	NA	NA	NA	NA	NA	NA	NA	NA	NA	NA	NA	NA	NA	NA	NA	NA	NA	NA	NA	NA	NA	NA	NA	1	1	1	1	1	1	1	1	0.811	NA	NA	NA	NA	NA	NA	NA	NA	NA	NA	NA	NA	NA	NA	NA	NA	NA	NA	NA	NA	NA	NA	NA	NA	NA	NA	NA
LOX_chr5_122076892_122076963_122075403_122075541_122077354_122078413	NA	NA	NA	NA	NA	NA	NA	NA	NA	0.979	0.984	1	0.954	1	1	1	0.981	0.981	NA	NA	NA	NA	NA	NA	NA	NA	NA	NA	NA	NA	NA	NA	NA	NA	NA	NA	NA	NA	NA	NA	NA	NA	NA	NA	NA	NA	NA	NA	NA	NA	NA	NA	NA	NA	NA	NA	NA	NA	NA	NA	NA	NA	NA
LOX_chr5_122076892_122076992_122075403_122075541_122077354_122078413	NA	NA	NA	NA	NA	NA	NA	NA	NA	0.989	0.991	1	0.973	1	1	1	0.987	0.988	0.937	1	1	1	1	0.972	1	1	1	NA	NA	NA	NA	NA	NA	NA	NA	NA	1	1	0.965	1	1	0.992	0.964	1	1	NA	NA	NA	NA	NA	NA	NA	NA	NA	0.986	1	1	1	1	0.987	0.988	1	1
LOX_chr5_122076892_122077001_122075403_122075541_122077354_122078259	0.993	0.992	1	1	1	1	1	1	1	0.994	0.995	1	0.983	1	1	1	0.992	0.993	0.966	1	1	1	1	0.987	1	1	1	1	1	1	1	1	1	1	1	0.954	1	1	0.979	1	1	0.996	0.979	1	1	1	1	1	0.992	1	1	1	1	0.992	0.992	1	1	1	1	0.994	0.993	1	1
LOX_chr5_122076892_122077154_122075403_122075541_122077354_122078413	NA	NA	NA	NA	NA	NA	NA	NA	NA	NA	NA	NA	NA	NA	NA	NA	NA	NA	NA	NA	NA	NA	NA	NA	NA	NA	NA	NA	NA	NA	NA	NA	NA	NA	NA	NA	NA	NA	NA	NA	NA	NA	NA	NA	NA	NA	NA	NA	NA	NA	NA	NA	NA	NA	0.98	1	1	1	1	0.981	0.982	1	1
LOXL1-AS1_chr15_73916342_73916447_73912184_73912303_73919837_73919870	NA	NA	NA	NA	NA	NA	NA	NA	NA	NA	NA	NA	NA	NA	NA	NA	NA	NA	NA	NA	NA	1	NA	0.611	NA	NA	0.611	NA	NA	NA	NA	NA	NA	NA	NA	NA	NA	NA	NA	NA	NA	NA	NA	NA	NA	1	1	NA	NA	NA	NA	0.343	0	NA	NA	NA	NA	NA	NA	NA	NA	NA	NA
LOXL1-AS1_chr15_73925269_73925505_73919837_73920038_73926239_73926298	NA	0.396	NA	1	1	1	NA	0	NA	NA	NA	NA	NA	NA	NA	NA	NA	NA	0	1	0.247	1	NA	0.076	0	NA	0	NA	NA	NA	NA	NA	NA	NA	NA	NA	NA	NA	NA	NA	NA	NA	NA	NA	NA	NA	NA	NA	NA	NA	NA	NA	NA	NA	NA	NA	NA	NA	NA	NA	NA	NA	NA
LOXL1-AS1_chr15_73925269_73925505_73919837_73920038_73927653_73927695	NA	1	0	1	1	1	NA	NA	NA	NA	NA	NA	NA	1	NA	NA	1	0	0	1	1	1	NA	1	NA	NA	NA	NA	NA	NA	NA	NA	NA	NA	NA	NA	0	1	NA	NA	NA	NA	NA	0	0	NA	NA	NA	NA	1	1	1	0.247	NA	0.247	1	1	NA	NA	NA	0	NA	NA
LOXL1_chr15_73941874_73942058_73925988_73927885_73942853_73942962	0	0	0	0.06	0.02	0	0	0	0	0.114	0.071	0.071	0.046	0	0	0	0.088	0	0.046	0.088	0	0	0	0	0	0	0.031	0	0	0	0	0	0.133	0	0	0	NA	NA	NA	NA	NA	NA	NA	NA	NA	0	0	0	0	0.049	0	0	0.082	0	NA	NA	NA	NA	NA	NA	NA	NA	NA
LOXL1_chr15_73942853_73942962_73926461_73927885_73946416_73946554	NA	NA	NA	NA	NA	NA	NA	NA	NA	NA	NA	NA	NA	NA	NA	NA	NA	NA	1	1	1	1	0.93	1	1	1	1	1	1	1	1	0.933	1	1	1	1	NA	NA	NA	NA	NA	NA	NA	NA	NA	NA	NA	NA	NA	NA	NA	NA	NA	NA	NA	NA	NA	NA	NA	NA	NA	NA	NA
LOXL1_chr15_73946416_73946554_73942853_73942962_73947066_73947223	1	0.926	1	1	1	0.95	1	1	0.945	1	1	1	1	1	0.872	0.936	1	1	1	1	1	1	1	0.974	1	1	1	0.959	1	1	0.952	1	1	1	1	1	0.891	1	0.934	1	1	1	0.955	1	0.908	NA	NA	NA	NA	NA	NA	NA	NA	NA	1	1	1	0.952	0.891	1	1	1	1
LOXL1_chr15_73946418_73946554_73942853_73942962_73947066_73947223	NA	NA	NA	NA	NA	NA	NA	NA	NA	NA	NA	NA	NA	NA	NA	NA	NA	NA	1	1	1	1	1	0.954	1	1	1	NA	NA	NA	NA	NA	NA	NA	NA	NA	NA	NA	NA	NA	NA	NA	NA	NA	NA	NA	NA	NA	NA	NA	NA	NA	NA	NA	NA	NA	NA	NA	NA	NA	NA	NA	NA
LOXL2_chr8_23298751_23298882_23296896_23298122_23302026_23302163	NA	NA	NA	NA	NA	NA	NA	NA	NA	0.041	0	0	0	0	0	0	0	0.03	NA	NA	NA	NA	NA	NA	NA	NA	NA	NA	NA	NA	NA	NA	NA	NA	NA	NA	NA	NA	NA	NA	NA	NA	NA	NA	NA	NA	NA	NA	NA	NA	NA	NA	NA	NA	NA	NA	NA	NA	NA	NA	NA	NA	NA
LOXL2_chr8_23298751_23298916_23296896_23298122_23302026_23302163	NA	NA	NA	NA	NA	NA	NA	NA	NA	0.069	0	0	0	0	0	0	0	0	NA	NA	NA	NA	NA	NA	NA	NA	NA	NA	NA	NA	NA	NA	NA	NA	NA	NA	NA	NA	NA	NA	NA	NA	NA	NA	NA	NA	NA	NA	NA	NA	NA	NA	NA	NA	NA	NA	NA	NA	NA	NA	NA	NA	NA
LOXL2_chr8_23298751_23298923_23296896_23298122_23302026_23302163	NA	NA	NA	NA	NA	NA	NA	NA	NA	0.035	0	0.016	0	0	0.026	0	0	0	NA	NA	NA	NA	NA	NA	NA	NA	NA	NA	NA	NA	NA	NA	NA	NA	NA	NA	NA	NA	NA	NA	NA	NA	NA	NA	NA	NA	NA	NA	NA	NA	NA	NA	NA	NA	NA	NA	NA	NA	NA	NA	NA	NA	NA
LOXL2_chr8_23298751_23298947_23296896_23298122_23302026_23302163	NA	NA	NA	NA	NA	NA	NA	NA	NA	0.946	0.889	0.9	0.917	0.936	0.918	0.898	0.932	0.923	NA	NA	NA	NA	NA	NA	NA	NA	NA	NA	NA	NA	NA	NA	NA	NA	NA	NA	NA	NA	NA	NA	NA	NA	NA	NA	NA	NA	NA	NA	NA	NA	NA	NA	NA	NA	NA	NA	NA	NA	NA	NA	NA	NA	NA
LOXL2_chr8_23298751_23299096_23296896_23298122_23302026_23302163	NA	NA	NA	NA	NA	NA	NA	NA	NA	0.17	0.068	0.068	0.062	0.102	0.143	NA	NA	NA	NA	NA	NA	NA	NA	NA	NA	NA	NA	NA	NA	NA	NA	NA	NA	NA	NA	NA	NA	NA	NA	NA	NA	NA	NA	NA	NA	NA	NA	NA	NA	NA	NA	NA	NA	NA	NA	NA	NA	NA	NA	NA	NA	NA	NA
LOXL2_chr8_23298835_23298882_23296896_23298122_23302026_23302163	0.89	0.764	0.766	0.936	0.878	0.849	0.736	0.756	0.768	0.834	0.751	0.808	0.807	0.85	0.789	0.744	0.843	0.821	0.746	0.74	0.722	0.822	0.923	0.672	0.759	0.788	0.886	NA	NA	NA	NA	NA	NA	NA	NA	NA	0.855	0.868	0.71	0.816	0.734	0.877	0.711	0.872	0.897	0.773	0.813	0.771	0.801	0.808	0.846	0.741	0.773	0.757	0.896	0.741	0.745	0.751	0.846	0.841	0.771	0.728	0.804
LOXL2_chr8_23298835_23298916_23296896_23298122_23302026_23302163	NA	NA	NA	NA	NA	NA	NA	NA	NA	0.915	0.858	0.875	0.884	0.912	0.874	0.851	0.9	0.887	NA	NA	NA	NA	NA	NA	NA	NA	NA	0.871	0.828	0.847	0.906	0.887	0.861	0.871	0.863	0.927	0.907	0.914	0.822	0.885	0.833	0.914	0.824	0.917	0.942	0.862	0.9	0.841	0.887	0.88	0.904	0.83	0.854	0.842	NA	NA	NA	NA	NA	NA	NA	NA	NA
LOXL2_chr8_23298835_23298923_23296896_23298122_23302026_23302163	0.949	0.851	0.866	0.966	0.917	0.91	0.849	0.852	0.857	0.913	0.861	0.873	0.883	0.913	0.872	0.853	0.9	0.891	NA	NA	NA	NA	NA	NA	NA	NA	NA	0.88	0.827	0.844	0.908	0.887	0.862	0.871	0.863	0.925	NA	NA	NA	NA	NA	NA	NA	NA	NA	0.868	0.901	0.844	0.886	0.881	0.905	0.835	0.854	0.845	0.931	0.848	0.843	0.84	0.903	0.919	0.862	0.835	0.86
LOXL2_chr8_23298835_23298947_23296896_23298122_23302021_23302163	1	1	0.985	1	1	1	1	1	0.994	0.987	0.991	0.997	0.992	1	1	0.996	1	1	1	0.99	1	1	1	1	1	1	1	1	1	0.989	1	0.996	0.975	0.996	1	1	NA	NA	NA	NA	NA	NA	NA	NA	NA	1	0.992	1	0.993	1	1	0.996	0.995	1	0.984	0.987	1	1	0.988	0.991	1	1	0.996
LOXL2_chr8_23298835_23298947_23296896_23298122_23302026_23302163	0.985	0.959	0.958	0.991	0.976	0.972	0.959	0.961	0.949	0.978	0.953	0.961	0.966	0.974	0.963	0.956	0.972	0.968	0.946	0.954	0.938	0.968	0.99	0.943	0.958	0.96	0.975	0.967	0.942	0.949	0.973	0.97	0.96	0.955	0.953	0.973	0.974	0.975	0.953	0.963	0.946	0.978	0.942	0.977	0.985	0.96	0.972	0.954	0.967	0.963	0.972	0.95	0.954	0.952	0.978	0.955	0.951	0.953	0.974	0.977	0.96	0.951	0.962
LOXL2_chr8_23298835_23299096_23296896_23298122_23302026_23302163	NA	NA	NA	NA	NA	NA	NA	NA	NA	0.926	0.854	0.883	0.893	0.917	0.871	0.86	0.909	0.894	NA	NA	NA	NA	NA	NA	NA	NA	NA	NA	NA	NA	NA	NA	NA	NA	NA	NA	NA	NA	NA	NA	NA	NA	NA	NA	NA	0.874	0.908	0.855	0.885	0.88	0.91	0.852	0.855	0.85	NA	NA	NA	NA	NA	NA	NA	NA	NA
LOXL2_chr8_23302576_23302648_23302026_23302163_23303281_23303397	0.002	0.002	0	0.002	0	0	0	0.002	0.003	0	0	0	0.004	0.001	0.002	0	0.004	0.001	NA	NA	NA	NA	NA	NA	NA	NA	NA	0.001	0.001	0	0	0	0	0.004	0.008	0	NA	NA	NA	NA	NA	NA	NA	NA	NA	0.001	0	0	0	0	0	0.001	0.001	0	0.002	0.001	0	0	0.001	0	0.002	0.002	0.002
LOXL2_chr8_23303281_23303397_23302026_23302163_23309667_23309911	NA	NA	NA	NA	NA	NA	NA	NA	NA	NA	NA	NA	NA	NA	NA	NA	NA	NA	NA	NA	NA	NA	NA	NA	NA	NA	NA	NA	NA	NA	NA	NA	NA	NA	NA	NA	NA	NA	NA	NA	NA	NA	NA	NA	NA	1	1	1	1	1	0.997	1	1	1	NA	NA	NA	NA	NA	NA	NA	NA	NA
LOXL2_chr8_23303281_23303397_23302026_23302163_23316948_23317114	NA	NA	NA	NA	NA	NA	NA	NA	NA	1	1	1	1	0.996	1	1	1	1	NA	NA	NA	NA	NA	NA	NA	NA	NA	NA	NA	NA	NA	NA	NA	NA	NA	NA	NA	NA	NA	NA	NA	NA	NA	NA	NA	NA	NA	NA	NA	NA	NA	NA	NA	NA	NA	NA	NA	NA	NA	NA	NA	NA	NA
LOXL2_chr8_23303281_23303631_23302026_23302163_23309667_23309911	NA	NA	NA	NA	NA	NA	NA	NA	NA	NA	NA	NA	NA	NA	NA	NA	NA	NA	NA	NA	NA	NA	NA	NA	NA	NA	NA	NA	NA	NA	NA	NA	NA	NA	NA	NA	NA	NA	NA	NA	NA	NA	NA	NA	NA	1	1	1	1	1	0.989	1	1	1	NA	NA	NA	NA	NA	NA	NA	NA	NA
LOXL2_chr8_23303281_23303665_23302026_23302163_23309667_23309911	NA	NA	NA	NA	NA	NA	NA	NA	NA	NA	NA	NA	NA	NA	NA	NA	NA	NA	NA	NA	NA	NA	NA	NA	NA	NA	NA	NA	NA	NA	NA	NA	NA	NA	NA	NA	NA	NA	NA	NA	NA	NA	NA	NA	NA	1	1	1	1	1	0.988	1	1	1	NA	NA	NA	NA	NA	NA	NA	NA	NA
LOXL2_chr8_23303281_23303701_23302026_23302163_23309667_23309911	NA	NA	NA	NA	NA	NA	NA	NA	NA	NA	NA	NA	NA	NA	NA	NA	NA	NA	NA	NA	NA	NA	NA	NA	NA	NA	NA	NA	NA	NA	NA	NA	NA	NA	NA	NA	NA	NA	NA	NA	NA	NA	NA	NA	NA	1	1	1	1	1	0.987	1	1	1	NA	NA	NA	NA	NA	NA	NA	NA	NA
LOXL2_chr8_23303604_23303628_23303281_23303397_23309667_23309911	NA	NA	NA	NA	NA	NA	NA	NA	NA	0	0	0	0	0	0	0.003	0	0.002	NA	NA	NA	NA	NA	NA	NA	NA	NA	NA	NA	NA	NA	NA	NA	NA	NA	NA	NA	NA	NA	NA	NA	NA	NA	NA	NA	NA	NA	NA	NA	NA	NA	NA	NA	NA	NA	NA	NA	NA	NA	NA	NA	NA	NA
LOXL2_chr8_23303604_23303631_23303281_23303397_23309667_23309911	NA	NA	NA	NA	NA	NA	NA	NA	NA	0	0.002	0	0	0	0	0	0	0.002	NA	NA	NA	NA	NA	NA	NA	NA	NA	NA	NA	NA	NA	NA	NA	NA	NA	NA	NA	NA	NA	NA	NA	NA	NA	NA	NA	0	0	0	0.006	0	0	0	0	0	NA	NA	NA	NA	NA	NA	NA	NA	NA
LOXL2_chr8_23303604_23303665_23303281_23303397_23309667_23309911	0	0.002	0	NA	NA	NA	0	0	0	0	0.002	0.003	0	0	0	0.004	0	0.002	NA	NA	NA	NA	NA	NA	NA	NA	NA	0	0.002	0	0.005	0	0.003	0	0	0.003	0	0	0.006	0	0	0	0	0.004	0	0	0.002	0	0	0.002	0	0.002	0	0.003	0	0	0	0	0	0.002	0	0	0
LOXL2_chr8_23303604_23303701_23303281_23303397_23309667_23309911	NA	NA	NA	NA	NA	NA	NA	NA	NA	NA	NA	NA	NA	NA	NA	NA	NA	NA	NA	NA	NA	NA	NA	NA	NA	NA	NA	NA	NA	NA	0	0.003	0	0	0	0.002	NA	NA	NA	NA	NA	NA	NA	NA	NA	0	0	0	0	0	0.002	0	0	0	0.002	0	0	0	0	0.002	0	0	0.002
LOXL2_chr8_23303604_23303823_23303281_23303397_23309667_23309911	NA	NA	NA	NA	NA	NA	NA	NA	NA	NA	NA	NA	NA	NA	NA	NA	NA	NA	NA	NA	NA	NA	NA	NA	NA	NA	NA	NA	NA	NA	NA	NA	NA	NA	NA	NA	NA	NA	NA	0	0.001	0	0	0.002	0	0	0.001	0	0	0	0	NA	NA	NA	NA	NA	NA	NA	NA	NA	NA	NA	NA
LOXL2_chr8_23309667_23309911_23303281_23303397_23316948_23317114	NA	NA	NA	NA	NA	NA	NA	NA	NA	1	1	1	1	1	0.996	1	1	1	NA	NA	NA	NA	NA	NA	NA	NA	NA	NA	NA	NA	NA	NA	NA	NA	NA	NA	NA	NA	NA	NA	NA	NA	NA	NA	NA	NA	NA	NA	NA	NA	NA	NA	NA	NA	1	1	1	1	1	0.997	1	0.997	1
LOXL2_chr8_23316948_23317114_23309667_23309911_23319884_23320052	1	1	0.993	0.995	1	1	1	1	1	NA	NA	NA	NA	NA	NA	NA	NA	NA	NA	NA	NA	NA	NA	NA	NA	NA	NA	NA	NA	NA	NA	NA	NA	NA	NA	NA	NA	NA	NA	NA	NA	NA	NA	NA	NA	NA	NA	NA	NA	NA	NA	NA	NA	NA	1	1	1	1	1	1	1	1	0.997
LOXL2_chr8_23318522_23318659_23316948_23317114_23319884_23320052	NA	NA	NA	NA	NA	NA	NA	NA	NA	NA	NA	NA	0	0.001	0	0	0.001	0	NA	NA	NA	NA	NA	NA	NA	NA	NA	NA	NA	NA	NA	NA	NA	NA	NA	NA	NA	NA	NA	NA	NA	NA	NA	NA	NA	0.001	0.001	0	0	0	0.001	0	0	0	0.001	0	0	NA	NA	NA	0	0.001	0
LOXL2_chr8_23319884_23320052_23316948_23317114_23322129_23322281	0.988	1	1	1	0.991	1	1	1	1	1	0.992	1	1	0.997	1	1	1	1	1	1	1	1	1	0.991	1	1	1	1	1	1	0.994	1	1	1	1	1	1	1	0.993	1	0.997	1	0.994	0.997	0.994	1	1	1	0.996	1	1	1	1	1	NA	NA	NA	NA	NA	NA	NA	NA	NA
LOXL2_chr8_23319884_23320106_23316733_23317114_23322129_23322281	NA	NA	NA	NA	NA	NA	NA	NA	NA	NA	NA	NA	NA	NA	NA	NA	NA	NA	NA	NA	NA	NA	NA	NA	NA	NA	NA	1	1	1	0.988	1	1	1	1	1	NA	NA	NA	NA	NA	NA	NA	NA	NA	NA	NA	NA	NA	NA	NA	NA	NA	NA	NA	NA	NA	NA	NA	NA	NA	NA	NA
LOXL2_chr8_23322129_23322281_23319884_23320052_23328381_23328565	NA	NA	NA	NA	NA	NA	NA	NA	NA	1	1	1	1	0.997	1	1	1	1	NA	NA	NA	NA	NA	NA	NA	NA	NA	NA	NA	NA	NA	NA	NA	NA	NA	NA	NA	NA	NA	NA	NA	NA	NA	NA	NA	NA	NA	NA	NA	NA	NA	NA	NA	NA	1	1	1	1	1	1	0.996	1	1
LOXL2_chr8_23322129_23322305_23319884_23320052_23328381_23328768	NA	NA	NA	NA	NA	NA	NA	NA	NA	NA	NA	NA	1	0.995	1	1	1	1	NA	NA	NA	NA	NA	NA	NA	NA	NA	NA	NA	NA	NA	NA	NA	NA	NA	NA	NA	NA	NA	NA	NA	NA	NA	NA	NA	NA	NA	NA	NA	NA	NA	NA	NA	NA	NA	NA	NA	NA	NA	NA	NA	NA	NA
LOXL2_chr8_23322132_23322281_23319960_23320052_23328381_23328565	NA	NA	NA	NA	NA	NA	NA	NA	NA	1	1	1	1	0.994	1	NA	NA	NA	NA	NA	NA	NA	NA	NA	NA	NA	NA	NA	NA	NA	NA	NA	NA	NA	NA	NA	NA	NA	NA	NA	NA	NA	NA	NA	NA	NA	NA	NA	NA	NA	NA	NA	NA	NA	NA	NA	NA	NA	NA	NA	NA	NA	NA
LOXL2_chr8_23322168_23322281_23319960_23320052_23328381_23328565	NA	NA	NA	NA	NA	NA	NA	NA	NA	NA	NA	NA	1	0.995	1	1	1	1	NA	NA	NA	NA	NA	NA	NA	NA	NA	NA	NA	NA	NA	NA	NA	NA	NA	NA	NA	NA	NA	NA	NA	NA	NA	NA	NA	NA	NA	NA	NA	NA	NA	NA	NA	NA	NA	NA	NA	NA	NA	NA	NA	NA	NA
LOXL2_chr8_23322168_23322305_23319960_23320052_23328381_23328768	NA	NA	NA	NA	NA	NA	NA	NA	NA	NA	NA	NA	NA	0	NA	1	NA	NA	NA	NA	NA	NA	NA	NA	NA	NA	NA	NA	NA	NA	NA	NA	NA	NA	NA	NA	NA	NA	NA	NA	NA	NA	NA	NA	NA	NA	NA	NA	NA	NA	NA	NA	NA	NA	NA	NA	NA	NA	NA	NA	NA	NA	NA
LOXL2_chr8_23328381_23328565_23321736_23322281_23333400_23333623	1	1	1	1	1	0.996	1	1	1	NA	NA	NA	NA	NA	NA	NA	NA	NA	NA	NA	NA	NA	NA	NA	NA	NA	NA	NA	NA	NA	NA	NA	NA	NA	NA	NA	NA	NA	NA	NA	NA	NA	NA	NA	NA	NA	NA	NA	NA	NA	NA	NA	NA	NA	1	1	0.998	1	1	1	1	1	1
LOXL2_chr8_23328381_23328583_23321736_23322281_23333400_23333636	1	1	1	1	1	0.993	1	1	1	NA	NA	NA	NA	NA	NA	NA	NA	NA	NA	NA	NA	NA	NA	NA	NA	NA	NA	NA	NA	NA	NA	NA	NA	NA	NA	NA	NA	NA	NA	NA	NA	NA	NA	NA	NA	NA	NA	NA	NA	NA	NA	NA	NA	NA	1	1	0.997	1	1	1	1	1	1
LOXL2_chr8_23328381_23328586_23322129_23322281_23333400_23333495	1	1	1	1	1	0.993	1	1	1	NA	NA	NA	NA	NA	NA	NA	NA	NA	NA	NA	NA	NA	NA	NA	NA	NA	NA	NA	NA	NA	NA	NA	NA	NA	NA	NA	NA	NA	NA	NA	NA	NA	NA	NA	NA	NA	NA	NA	NA	NA	NA	NA	NA	NA	1	1	0.997	1	1	1	1	1	1
LOXL2_chr8_23333400_23333621_23328381_23328565_23340991_23341203	NA	NA	NA	NA	NA	NA	NA	NA	NA	1	1	1	1	1	1	0.995	1	1	NA	NA	NA	NA	NA	NA	NA	NA	NA	1	1	1	1	1	0.991	NA	NA	NA	NA	NA	NA	NA	NA	NA	NA	NA	NA	NA	NA	NA	NA	NA	NA	NA	NA	NA	NA	NA	NA	NA	NA	NA	NA	NA	NA
LOXL2_chr8_23333400_23333622_23328381_23328565_23340991_23341203	NA	NA	NA	NA	NA	NA	NA	NA	NA	NA	NA	NA	NA	NA	NA	NA	NA	NA	NA	NA	NA	NA	NA	NA	NA	NA	NA	1	1	1	1	1	0.992	NA	NA	NA	NA	NA	NA	NA	NA	NA	NA	NA	NA	NA	NA	NA	NA	NA	NA	NA	NA	NA	NA	NA	NA	NA	NA	NA	NA	NA	NA
LOXL2_chr8_23333400_23333623_23328381_23328565_23340991_23341203	1	1	1	1	1	1	1	0.994	1	1	1	1	1	1	1	0.997	1	1	NA	NA	NA	NA	NA	NA	NA	NA	NA	1	1	1	1	1	0.994	1	1	1	NA	NA	NA	NA	NA	NA	NA	NA	NA	1	1	1	1	1	0.987	1	1	1	1	1	0.998	1	1	1	1	0.997	1
LOXL2_chr8_23333400_23333682_23328381_23328565_23340991_23341203	NA	NA	NA	NA	NA	NA	NA	NA	NA	NA	NA	NA	NA	NA	NA	NA	NA	NA	NA	NA	NA	NA	NA	NA	NA	NA	NA	NA	NA	NA	NA	NA	NA	NA	NA	NA	NA	NA	NA	NA	NA	NA	NA	NA	NA	NA	NA	NA	NA	NA	NA	NA	NA	NA	1	1	0.997	1	1	1	1	0.995	1
LOXL2_chr8_23333400_23333870_23328381_23328565_23340991_23341203	NA	NA	NA	1	1	1	1	0.988	1	1	1	1	1	1	1	0.994	1	1	NA	NA	NA	NA	NA	NA	NA	NA	NA	NA	NA	NA	1	1	0.987	1	1	1	NA	NA	NA	NA	NA	NA	NA	NA	NA	1	1	1	1	1	0.969	NA	NA	NA	1	1	0.995	1	1	1	1	0.993	1
LOXL2_chr8_23333472_23333621_23328381_23328565_23340991_23341203	NA	NA	NA	NA	NA	NA	NA	NA	NA	1	1	NA	1	NA	1	0	1	1	NA	NA	NA	NA	NA	NA	NA	NA	NA	1	NA	1	1	NA	0	NA	NA	NA	NA	NA	NA	NA	NA	NA	NA	NA	NA	NA	NA	NA	NA	NA	NA	NA	NA	NA	NA	NA	NA	NA	NA	NA	NA	NA	NA
LOXL2_chr8_23333472_23333622_23328381_23328565_23340991_23341203	NA	NA	NA	NA	NA	NA	NA	NA	NA	NA	NA	NA	NA	NA	NA	NA	NA	NA	NA	NA	NA	NA	NA	NA	NA	NA	NA	1	1	1	1	1	0.839	NA	NA	NA	NA	NA	NA	NA	NA	NA	NA	NA	NA	NA	NA	NA	NA	NA	NA	NA	NA	NA	NA	NA	NA	NA	NA	NA	NA	NA	NA
LOXL2_chr8_23333472_23333623_23328381_23328565_23340991_23341203	1	1	1	1	1	1	1	0.982	1	1	1	1	1	1	1	0.991	1	1	NA	NA	NA	NA	NA	NA	NA	NA	NA	1	1	1	1	1	0.982	1	1	1	NA	NA	NA	NA	NA	NA	NA	NA	NA	1	1	1	1	1	0.969	1	1	1	1	1	0.994	1	1	1	1	0.99	1
LOXL2_chr8_23333472_23333682_23328381_23328565_23340991_23341203	NA	NA	NA	NA	NA	NA	NA	NA	NA	NA	NA	NA	NA	NA	NA	NA	NA	NA	NA	NA	NA	NA	NA	NA	NA	NA	NA	NA	NA	NA	NA	NA	NA	NA	NA	NA	NA	NA	NA	NA	NA	NA	NA	NA	NA	NA	NA	NA	NA	NA	NA	NA	NA	NA	1	1	0.954	1	1	1	1	0.919	1
LOXL2_chr8_23333472_23333870_23328381_23328565_23340991_23341203	NA	NA	NA	1	1	1	1	0.849	1	1	1	1	1	1	1	0.906	1	1	NA	NA	NA	NA	NA	NA	NA	NA	NA	NA	NA	NA	1	1	0.758	1	1	1	NA	NA	NA	NA	NA	NA	NA	NA	NA	1	1	1	1	1	0.66	NA	NA	NA	1	1	0.931	1	1	1	1	0.878	1
LOXL2_chr8_23340991_23341188_23333400_23333623_23360089_23360265	NA	NA	NA	NA	NA	NA	NA	NA	NA	1	1	1	0.995	1	1	NA	NA	NA	NA	NA	NA	NA	NA	NA	NA	NA	NA	NA	NA	NA	NA	NA	NA	NA	NA	NA	NA	NA	NA	NA	NA	NA	NA	NA	NA	NA	NA	NA	NA	NA	NA	NA	NA	NA	NA	NA	NA	NA	NA	NA	NA	NA	NA
LOXL2_chr8_23340991_23341203_23333400_23333623_23360089_23360265	NA	NA	NA	NA	NA	NA	NA	NA	NA	1	1	1	0.997	1	1	1	1	1	NA	NA	NA	NA	NA	NA	NA	NA	NA	NA	NA	NA	NA	NA	NA	NA	NA	NA	NA	NA	NA	NA	NA	NA	NA	NA	NA	NA	NA	NA	NA	NA	NA	NA	NA	NA	NA	NA	NA	NA	NA	NA	NA	NA	NA
LOXL2_chr8_23360089_23360265_23340991_23341203_23367996_23368434	NA	NA	NA	NA	NA	NA	NA	NA	NA	1	0.997	1	1	1	1	1	1	1	1	1	1	1	1	1	1	0.993	1	1	0.991	1	1	1	1	1	1	1	1	1	0.991	1	1	1	1	1	1	1	1	1	1	1	0.988	1	1	1	1	1	1	0.996	1	1	1	1	1
LOXL2_chr8_23360089_23360297_23340991_23341203_23367996_23368434	NA	NA	NA	NA	NA	NA	NA	NA	NA	1	0.994	1	1	1	1	NA	NA	NA	NA	NA	NA	NA	NA	NA	NA	NA	NA	NA	NA	NA	NA	NA	NA	NA	NA	NA	NA	NA	NA	NA	NA	NA	NA	NA	NA	NA	NA	NA	NA	NA	NA	NA	NA	NA	NA	NA	NA	NA	NA	NA	NA	NA	NA
LOXL2_chr8_23369512_23369668_23368176_23368434_23403953_23404226	NA	NA	NA	NA	NA	NA	NA	NA	NA	0	0.006	0.003	0.002	0	0	0	0	0	NA	NA	NA	NA	NA	NA	NA	NA	NA	NA	NA	NA	NA	NA	NA	NA	NA	NA	NA	NA	NA	NA	NA	NA	NA	NA	NA	0.003	0	0	0	0	0.005	0.006	0	0	NA	NA	NA	NA	NA	NA	NA	NA	NA
LOXL2_chr8_23370272_23370762_23368176_23368434_23403953_23404226	NA	NA	NA	NA	NA	NA	NA	NA	NA	0.004	0.003	0.006	0.002	0.003	0	0.014	0.006	0.008	NA	NA	NA	NA	NA	NA	NA	NA	NA	NA	NA	NA	NA	NA	NA	NA	NA	NA	NA	NA	NA	NA	NA	NA	NA	NA	NA	NA	NA	NA	NA	NA	NA	NA	NA	NA	NA	NA	NA	NA	NA	NA	NA	NA	NA
LOXL2_chr8_23370575_23370762_23368176_23368434_23403953_23404226	NA	NA	NA	NA	NA	NA	NA	NA	NA	NA	NA	NA	NA	NA	NA	NA	NA	NA	NA	NA	NA	NA	NA	NA	NA	NA	NA	NA	NA	NA	NA	NA	NA	NA	NA	NA	0.012	0.008	0.007	0	0	0	0.016	0.023	0.007	0.002	0.009	0	0.004	0.011	0.009	0.005	0.006	0.008	NA	NA	NA	NA	NA	NA	NA	NA	NA
LOXL2_chr8_23370642_23370762_23368064_23368434_23403953_23404226	0.022	0.014	0.046	0.011	0.02	0.03	0.034	0.027	0.024	0.014	0.007	0.029	0.017	0.021	0.015	0.054	0.03	0.025	0.035	0.035	0.039	0	0.016	0.008	0.058	0.076	0.019	0.01	0.054	0.013	0.01	0.024	0.037	0.051	0.043	0.023	0.008	0.019	0.017	0.021	0.014	0.017	0.021	0.042	0.009	0.025	0.026	0.016	0.017	0.014	0.011	0.007	0.007	0.02	0.029	0.023	0.029	0.009	0.033	0.019	0.005	0.004	0.037
LOXL2_chr8_23370675_23370762_23368176_23368434_23403953_23404226	NA	NA	NA	NA	NA	NA	NA	NA	NA	0.008	0.008	0.014	0.01	0.005	0	0.037	0.006	0.017	NA	NA	NA	NA	NA	NA	NA	NA	NA	0.007	0.018	0.005	0.008	0.004	0	0.018	0.016	0.011	0	0.011	0.01	0	0.006	0	0.016	0.015	0.01	0.004	0	0	0	0.003	0.013	0.004	0.008	0.012	0.015	0.011	0.029	0	0.019	0.004	0	0	0.022
LOXL2_chr8_23382390_23382513_23367996_23368434_23403953_23404076	NA	NA	NA	NA	NA	NA	NA	NA	NA	0	0.003	0	0	0	0	0.008	0	0	0	0	0	0.009	0	0	0	0	0	0.003	0	0.004	0	0	0	0	0	0	0	0.005	0.009	0	0	0	0	0	0	NA	NA	NA	NA	NA	NA	NA	NA	NA	NA	NA	NA	NA	NA	NA	NA	NA	NA
LOXL3_chr2_74534315_74534431_74534099_74534236_74534530_74534774	NA	NA	NA	NA	NA	NA	NA	NA	NA	NA	NA	NA	NA	NA	NA	NA	NA	NA	NA	NA	NA	NA	NA	NA	NA	NA	NA	NA	NA	NA	NA	NA	NA	NA	NA	NA	1	1	1	1	1	1	1	0.923	1	NA	NA	NA	NA	NA	NA	NA	NA	NA	NA	NA	NA	NA	NA	NA	NA	NA	NA
LOXL3_chr2_74534911_74535142_74534530_74534774_74535291_74535454	NA	NA	NA	NA	NA	NA	NA	NA	NA	NA	NA	NA	NA	NA	NA	NA	NA	NA	NA	NA	NA	NA	NA	NA	NA	NA	NA	0.025	0	0	0.029	0	0	0.077	0	0.117	NA	NA	NA	NA	NA	NA	NA	NA	NA	NA	NA	NA	NA	NA	NA	NA	NA	NA	NA	NA	NA	NA	NA	NA	NA	NA	NA
LOXL3_chr2_74535587_74535755_74535291_74535454_74535995_74536150	0.791	0.914	1	0.791	0.919	0.817	0.916	0.855	0.931	1	0.877	0.83	1	1	0.907	0.867	0.89	0.914	0.895	0.867	1	0.91	0.859	1	0.922	0.89	1	1	1	1	1	0.941	1	1	0.899	0.88	0.863	1	0.89	0.938	0.895	0.851	1	0.885	1	1	0.851	1	1	0.855	1	1	1	1	0.885	0.885	1	0.931	0.926	0.824	1	1	1
LOXL3_chr2_74535710_74535755_74535291_74535454_74535995_74536150	NA	NA	NA	NA	NA	NA	NA	NA	NA	NA	NA	NA	NA	NA	NA	NA	NA	NA	0.834	0.742	1	0.782	0.519	1	0.742	0.798	1	NA	NA	NA	NA	NA	NA	NA	NA	NA	NA	NA	NA	NA	NA	NA	NA	NA	NA	NA	NA	NA	NA	NA	NA	NA	NA	NA	NA	NA	NA	NA	NA	NA	NA	NA	NA
LOXL3_chr2_74536290_74536471_74534099_74534236_74549368_74549459	NA	NA	NA	NA	NA	NA	NA	NA	NA	1	0.493	1	1	0.757	1	1	1	1	NA	NA	NA	NA	NA	NA	NA	NA	NA	NA	NA	NA	NA	NA	NA	NA	NA	NA	NA	NA	NA	NA	NA	NA	NA	NA	NA	NA	NA	NA	NA	NA	NA	NA	NA	NA	NA	NA	NA	NA	NA	NA	NA	NA	NA
LOXL3_chr2_74536290_74536471_74535995_74536150_74549368_74549459	1	1	1	1	1	1	1	0.886	1	NA	NA	NA	NA	NA	NA	NA	NA	NA	1	1	1	0.903	1	0.916	1	0.858	1	NA	NA	NA	NA	NA	NA	NA	NA	NA	1	1	1	1	1	1	1	0.823	1	NA	NA	NA	NA	NA	NA	NA	NA	NA	NA	NA	NA	NA	NA	NA	NA	NA	NA
LOXL3_chr2_74536708_74536928_74536290_74536471_74549368_74549583	0.03	0.256	0.256	0.507	0.041	0	0.364	0	0.186	0.146	0.186	0.507	0.121	0.103	0.054	0.047	0.186	0.325	0.222	0.164	0.34	0.041	0.407	0.146	0	0.205	0.054	0.296	0.407	0	0.171	0.292	0.507	0.256	0.121	1	0.121	0.478	0.186	0.064	0.128	0.171	0.093	0	0.34	0.256	0.579	0.186	0.164	0.146	0	0.34	0.256	0.546	0.632	0.121	0.407	0.064	0.256	0.086	0.146	0	0.462
LOXL3_chr2_74536708_74536937_74536290_74536471_74549368_74549663	0	0.251	0.286	0	0.04	0	0.308	0	0.182	NA	NA	NA	NA	NA	NA	NA	NA	NA	NA	NA	NA	NA	NA	NA	NA	NA	NA	NA	NA	NA	NA	NA	NA	NA	NA	NA	NA	NA	NA	NA	NA	NA	NA	NA	NA	NA	NA	NA	NA	NA	NA	NA	NA	NA	NA	NA	NA	NA	NA	NA	NA	NA	NA
LOXL4_chr10_98253552_98253796_98252352_98252468_98255576_98255739	NA	NA	NA	NA	NA	NA	NA	NA	NA	NA	NA	NA	NA	NA	NA	NA	NA	NA	NA	NA	NA	NA	NA	NA	NA	NA	NA	NA	NA	NA	NA	NA	NA	NA	NA	NA	0.9	1	1	1	1	1	1	1	1	NA	NA	NA	NA	NA	NA	NA	NA	NA	NA	NA	NA	NA	NA	NA	NA	NA	NA
LOXL4_chr10_98253552_98253796_98252352_98252468_98256779_98256947	NA	NA	NA	NA	NA	NA	NA	NA	NA	1	1	0.852	1	1	1	0.878	1	0.893	1	1	0.909	1	1	0.8	1	1	1	1	1	1	1	0.957	1	1	1	1	1	1	1	1	0.945	0.918	1	1	1	1	1	0.926	1	1	1	1	1	1	NA	NA	NA	NA	NA	NA	NA	NA	NA
LOXL4_chr10_98255576_98255739_98252352_98252468_98256779_98256947	NA	NA	NA	NA	NA	NA	NA	NA	NA	NA	NA	NA	NA	NA	NA	NA	NA	NA	NA	NA	NA	NA	NA	NA	NA	NA	NA	NA	NA	NA	NA	NA	NA	NA	NA	NA	1	1	1	1	0.887	0.832	NA	NA	NA	NA	NA	NA	NA	NA	NA	NA	NA	NA	NA	NA	NA	NA	NA	NA	NA	NA	NA
LOXL4_chr10_98255576_98255739_98253552_98253796_98256779_98256947	1	0.928	0.882	1	1	1	0.905	1	1	1	0.916	1	0.935	0.949	1	1	1	1	1	1	1	1	0.901	1	1	1	0.882	1	1	0.934	0.912	1	1	1	1	1	1	0.932	1	1	1	1	1	0.908	0.788	0.921	1	1	1	1	1	1	1	0.887	1	1	1	1	1	0.797	1	1	1
LOXL4_chr10_98256779_98256947_98253552_98253796_98257649_98257804	NA	NA	NA	NA	NA	NA	NA	NA	NA	1	1	1	1	0.791	1	1	1	1	1	0.91	1	1	1	1	1	1	1	NA	NA	NA	NA	NA	NA	NA	NA	NA	NA	NA	NA	NA	NA	NA	NA	NA	NA	NA	NA	NA	NA	NA	NA	NA	NA	NA	NA	NA	NA	NA	NA	NA	NA	NA	NA
LOXL4_chr10_98256779_98256947_98255576_98255739_98257649_98257804	1	1	1	1	0.847	1	1	1	1	NA	NA	NA	NA	NA	NA	NA	NA	NA	NA	NA	NA	NA	NA	NA	NA	NA	NA	1	0.972	1	1	0.943	1	1	1	1	1	1	1	1	1	1	1	0.919	1	NA	NA	NA	NA	NA	NA	NA	NA	NA	NA	NA	NA	NA	NA	NA	NA	NA	NA
LOXL4_chr10_98257980_98258164_98257649_98257804_98259008_98259228	NA	NA	NA	NA	NA	NA	NA	NA	NA	1	1	1	1	1	1	1	0.885	1	NA	NA	NA	NA	NA	NA	NA	NA	NA	1	1	1	1	1	1	1	0.89	1	1	1	1	1	0.918	1	1	1	1	NA	NA	NA	NA	NA	NA	NA	NA	NA	1	1	0.885	1	1	1	1	1	1
LOXL4_chr10_98257980_98258167_98257649_98257804_98259008_98259228	NA	NA	NA	NA	NA	NA	NA	NA	NA	1	1	1	1	1	1	1	0.774	1	NA	NA	NA	NA	NA	NA	NA	NA	NA	1	1	1	1	1	1	1	0.851	1	1	1	1	1	0.884	1	1	1	1	NA	NA	NA	NA	NA	NA	NA	NA	NA	1	1	0.832	NA	NA	NA	1	1	1
LOXL4_chr10_98259390_98259429_98259008_98259228_98260921_98261127	1	1	0.945	1	1	1	1	1	1	1	0.945	1	1	1	1	1	1	1	1	1	0.891	1	0.87	1	1	1	0.876	1	1	1	1	1	0.818	1	1	1	NA	NA	NA	NA	NA	NA	NA	NA	NA	NA	NA	NA	NA	NA	NA	NA	NA	NA	NA	NA	NA	NA	NA	NA	NA	NA	NA
LOXL4_chr10_98260921_98261127_98259390_98259429_98262034_98262213	NA	NA	NA	NA	NA	NA	NA	NA	NA	1	0.96	1	0.954	1	1	1	1	1	NA	NA	NA	NA	NA	NA	NA	NA	NA	NA	NA	NA	NA	NA	NA	NA	NA	NA	1	1	1	0.932	1	1	1	1	1	0.851	1	1	1	1	1	1	1	1	1	1	1	1	1	0.924	1	1	1
LOXL4_chr10_98264726_98264794_98262742_98263051_98268131_98268194	NA	NA	NA	NA	NA	NA	NA	NA	NA	NA	NA	NA	NA	NA	NA	NA	NA	NA	NA	NA	NA	NA	NA	NA	NA	NA	NA	0	0	0.173	0	0	0	0	0	0	NA	NA	NA	NA	NA	NA	NA	NA	NA	NA	NA	NA	NA	NA	NA	NA	NA	NA	NA	NA	NA	NA	NA	NA	NA	NA	NA
LOXL4_chr10_98267630_98267726_98262742_98263051_98268131_98268194	NA	NA	NA	NA	NA	NA	NA	NA	NA	NA	NA	NA	NA	NA	NA	NA	NA	NA	NA	NA	NA	NA	NA	NA	NA	NA	NA	NA	NA	NA	NA	NA	NA	NA	NA	NA	0.072	0.179	0.214	0.353	0.135	0	0.154	0	0	NA	NA	NA	NA	NA	NA	NA	NA	NA	NA	NA	NA	NA	NA	NA	NA	NA	NA
LOXL4_chr10_98267630_98267822_98262742_98263051_98268131_98268194	0.111	0.273	0.2	0.2	0.2	0.176	0.111	0.428	0.231	0.273	0.238	0.273	0.077	0.13	0.466	0.333	0.6	0.36	0.226	0.051	0.051	0	0	0.2	0.238	0.238	0.158	0.07	0.101	0.273	0.273	0.158	0.064	0.2	0.273	0.086	0.051	0.184	0.36	0.529	0.273	0.273	0.273	0	0	0.652	0.123	0.273	0.158	0.184	0.75	1	0.2	0	0.045	0.344	0.273	0.101	0.158	0.158	0.507	0.273	0.273
LPAL2_chr6_160467540_160467719_160466868_160467017_160477128_160477288	0	NA	0	0	0	0.061	0	0	NA	NA	1	0.281	0	0	0	0.135	0	1	0.281	0.115	0.281	0	0.089	0	0.19	0	0	0.281	0	0	0	0.115	0	0.115	NA	0	0.073	0	0.089	0.061	0.164	0.061	0.089	0	0	0	NA	0.073	0.281	0	0	0	0.115	0	NA	NA	NA	NA	NA	NA	NA	NA	NA
LPAL2_chr6_160467540_160467719_160466868_160467017_160478507_160478688	NA	NA	NA	NA	NA	NA	NA	NA	NA	NA	NA	NA	NA	NA	NA	NA	NA	NA	NA	NA	NA	NA	NA	NA	NA	NA	NA	NA	NA	NA	NA	NA	NA	NA	NA	NA	NA	NA	NA	NA	NA	NA	NA	NA	NA	0	1	1	1	NA	NA	0	0.281	NA	NA	NA	NA	NA	NA	NA	NA	NA	NA
LPAL2_chr6_160477128_160477288_160466868_160467017_160478507_160478688	0.626	0.455	0.122	0.745	1	1	0.556	1	0.455	1	1	1	0.661	1	1	1	1	1	0.556	0.429	1	0.715	1	0.715	1	0.845	0.295	1	0.745	1	1	0.676	1	1	0.295	1	0.799	0.676	0.821	1	0.834	1	1	0.295	0.745	0.455	1	1	1	1	1	0.295	0.626	1	1	0.556	0.745	1	0.807	1	1	1	1
LPAL2_chr6_160477128_160477288_160467540_160467719_160478507_160478688	NA	NA	NA	NA	NA	NA	NA	NA	NA	NA	NA	NA	NA	NA	NA	NA	NA	NA	NA	NA	NA	NA	NA	NA	NA	NA	NA	NA	NA	NA	NA	NA	NA	NA	NA	NA	NA	NA	NA	NA	NA	NA	NA	NA	NA	1	0.626	NA	1	1	1	NA	1	1	NA	NA	NA	NA	NA	NA	NA	NA	NA
LPAL2_chr6_160477129_160477288_160466808_160467017_160478507_160478688	0.456	0.456	0.065	0.557	1	1	0.386	1	0.456	1	1	1	0.456	1	1	1	1	1	0.456	0.335	1	0.677	1	0.677	1	0.791	0	1	0.716	1	1	0.456	NA	1	0.296	NA	0.654	0.627	0.716	1	0.771	1	1	0.173	0.677	0.296	1	NA	1	1	1	0	0.296	1	1	0.296	0.557	1	0.746	1	1	1	1
LPAL2_chr6_160491362_160491520_160487250_160487432_160492780_160492962	1	NA	0	NA	1	1	0	NA	1	NA	NA	0	0	0.296	0	0.219	1	NA	NA	0.296	NA	0	1	NA	NA	1	1	1	NA	0	0	1	0	0.174	1	0.296	0.296	NA	1	0	0.296	0.296	0.219	NA	0.558	NA	1	1	1	1	0	NA	NA	1	1	0	0.296	0	0.457	NA	0.457	0	NA
LPAL2_chr6_160491388_160491520_160487250_160487432_160492780_160492962	1	NA	0	NA	1	1	0	NA	1	NA	NA	NA	NA	NA	NA	NA	NA	NA	NA	NA	NA	NA	NA	NA	NA	NA	NA	NA	NA	NA	NA	NA	NA	NA	NA	NA	0	NA	NA	0	0.482	0.318	0.134	NA	0	NA	NA	NA	NA	NA	NA	NA	NA	NA	NA	NA	NA	NA	NA	NA	NA	NA	NA
LPAL2_chr6_160500780_160500940_160491890_160492962_160519965_160520269	1	1	NA	1	1	1	1	1	0.455	1	1	1	1	NA	1	0.676	1	1	NA	NA	NA	NA	NA	NA	NA	NA	NA	NA	NA	NA	NA	NA	NA	NA	NA	NA	1	1	0.883	1	1	1	1	1	1	1	0.77	1	1	1	1	1	1	1	NA	NA	NA	NA	NA	NA	NA	NA	NA
LPAR1_chr9_110941420_110942168_110873262_110875722_110972072_110972220	NA	NA	NA	NA	NA	NA	NA	NA	NA	NA	NA	NA	NA	NA	NA	NA	NA	NA	NA	NA	NA	NA	NA	NA	NA	NA	NA	NA	NA	NA	NA	NA	NA	NA	NA	NA	NA	NA	NA	NA	NA	NA	NA	NA	NA	NA	NA	NA	NA	NA	NA	NA	NA	NA	0.947	1	1	1	1	1	1	1	1
LPAR1_chr9_110972072_110972220_110941420_110942168_111037840_111038085	1	1	1	1	1	0.94	1	1	1	NA	NA	NA	NA	NA	NA	NA	NA	NA	1	1	1	1	1	1	0.916	1	1	0.955	1	1	1	1	1	1	1	1	1	1	1	1	0.929	1	1	0.855	1	1	1	1	1	1	1	1	0.868	NA	0.916	1	0.924	1	1	1	1	1	0.929
LPAR1_chr9_110972072_110972220_110941420_110942168_111038166_111038458	NA	NA	NA	NA	NA	NA	NA	NA	NA	NA	NA	NA	NA	NA	NA	NA	NA	NA	NA	NA	NA	NA	NA	NA	NA	NA	NA	NA	NA	NA	NA	NA	NA	NA	NA	NA	NA	NA	NA	NA	NA	NA	NA	NA	NA	NA	NA	NA	NA	NA	NA	NA	NA	NA	0.845	1	1	NA	NA	NA	1	1	1
LPAR1_chr9_110973480_110973558_110972072_110972220_111037808_111038043	NA	NA	NA	NA	NA	NA	NA	NA	NA	NA	NA	NA	NA	NA	NA	NA	NA	NA	NA	NA	NA	NA	NA	NA	NA	NA	NA	NA	NA	NA	NA	NA	NA	NA	NA	NA	1	1	1	0.807	1	1	1	1	1	NA	NA	NA	NA	NA	NA	NA	NA	NA	NA	NA	NA	NA	NA	NA	NA	NA	NA
LPAR1_chr9_110973480_110973558_110972072_110972220_111037840_111038043	NA	NA	NA	NA	NA	NA	NA	NA	NA	0.781	0.544	0.807	1	1	1	0.704	1	1	1	1	1	1	1	1	1	0.91	0.544	NA	NA	NA	NA	NA	NA	NA	NA	NA	1	1	1	1	0.582	1	1	1	1	1	0.923	NA	1	1	1	1	1	1	1	1	1	1	1	0.641	0.899	1	0.641
LPAR1_chr9_110973480_110973558_110972072_110972220_111038166_111038458	NA	NA	NA	NA	NA	NA	NA	NA	NA	NA	NA	NA	NA	NA	NA	NA	NA	NA	NA	NA	NA	NA	NA	NA	NA	NA	NA	NA	NA	NA	NA	NA	NA	NA	NA	NA	NA	NA	NA	NA	NA	NA	NA	NA	NA	NA	NA	NA	NA	NA	NA	NA	NA	NA	1	1	1	1	1	1	1	1	0.544
LPAR1_chr9_111005464_111005539_110973480_110973558_111037840_111038085	NA	NA	NA	NA	NA	NA	NA	NA	NA	NA	NA	NA	NA	NA	NA	NA	NA	NA	NA	NA	NA	NA	NA	NA	NA	NA	NA	NA	NA	NA	NA	NA	NA	NA	NA	NA	NA	NA	NA	NA	NA	NA	NA	NA	NA	NA	NA	NA	NA	NA	NA	NA	NA	NA	0	0.377	0	0	0	NA	NA	NA	NA
LPAR1_chr9_111009147_111009201_110973480_110973558_111036121_111036201	NA	NA	NA	NA	NA	NA	NA	NA	NA	NA	NA	NA	NA	NA	NA	NA	NA	NA	NA	0.405	NA	NA	0	NA	1	0	NA	NA	NA	NA	NA	NA	NA	NA	NA	NA	NA	NA	NA	NA	NA	NA	NA	NA	NA	NA	NA	NA	NA	NA	NA	NA	NA	NA	NA	NA	NA	NA	NA	NA	NA	NA	NA
LPAR1_chr9_111009147_111009201_110973480_110973558_111037840_111038085	NA	NA	NA	NA	NA	NA	NA	NA	NA	NA	NA	NA	NA	NA	NA	NA	NA	NA	NA	NA	NA	NA	NA	NA	NA	NA	NA	NA	NA	NA	NA	NA	NA	NA	NA	NA	NA	NA	NA	NA	NA	NA	NA	NA	NA	NA	NA	NA	NA	NA	NA	NA	NA	NA	0	0	0	0	0	1	0	0	0
LPAR1_chr9_111011547_111011690_110941667_110942168_111037840_111038085	NA	NA	NA	NA	NA	NA	NA	NA	NA	NA	NA	NA	NA	NA	NA	NA	NA	NA	NA	NA	NA	NA	NA	NA	NA	NA	NA	NA	NA	NA	NA	NA	NA	NA	NA	NA	NA	NA	NA	NA	NA	NA	NA	NA	NA	NA	NA	NA	NA	NA	NA	NA	NA	NA	0.308	NA	0	1	NA	NA	1	1	0
LPAR1_chr9_111011547_111011690_110941667_110942168_111038166_111038470	NA	NA	NA	NA	NA	NA	NA	NA	NA	NA	NA	NA	NA	NA	NA	NA	NA	NA	NA	NA	NA	NA	NA	NA	NA	NA	NA	NA	NA	NA	NA	NA	NA	NA	NA	NA	NA	NA	NA	NA	NA	NA	NA	NA	NA	NA	NA	NA	NA	NA	NA	NA	NA	NA	0	NA	NA	NA	NA	NA	1	1	NA
LPAR1_chr9_111011547_111011690_110973480_110973558_111036121_111036201	NA	NA	NA	NA	NA	NA	NA	NA	NA	NA	NA	NA	NA	NA	NA	NA	NA	NA	NA	0.471	NA	NA	0	NA	NA	0.182	NA	1	0	NA	0	NA	NA	1	NA	NA	NA	1	NA	1	NA	NA	0.308	0	1	NA	0.308	0	NA	0.308	NA	1	NA	NA	1	1	0	0	1	NA	1	NA	NA
LPAR1_chr9_111011547_111011690_110973480_110973558_111037840_111038085	0	0	0.572	NA	0	0	0.129	0.308	0	0.471	0	NA	0	0.151	0	0.572	NA	0	0	0.308	1	NA	0	0	0	0.251	1	0.082	0.129	NA	0	NA	NA	0.308	0	0	0	0.308	NA	0.308	0.129	NA	0.129	0	0.182	0	0.308	NA	1	0.069	0	NA	0.1	0	0.401	0.308	0	0.1	0.129	NA	0.113	0.129	0
LPAR1_chr9_111011547_111011690_110973480_110973558_111038166_111038470	0	NA	0.308	NA	1	0	1	0	0	1	NA	NA	NA	0.182	NA	0.641	NA	NA	NA	NA	NA	NA	NA	NA	NA	NA	NA	NA	NA	NA	NA	NA	NA	NA	NA	NA	NA	0.308	0	1	0	NA	1	0	1	NA	0.308	NA	NA	0.308	NA	NA	1	NA	0.471	1	NA	0	1	NA	1	1	0
LPAR1_chr9_111035909_111036017_110973480_110973558_111036121_111036201	NA	NA	NA	NA	NA	NA	NA	NA	NA	NA	NA	NA	NA	NA	NA	NA	NA	NA	1	0	NA	NA	0	NA	1	0.436	NA	1	0	NA	0	1	NA	1	NA	NA	NA	NA	NA	NA	NA	NA	NA	NA	NA	NA	NA	NA	NA	NA	NA	NA	NA	NA	NA	NA	NA	NA	NA	NA	NA	NA	NA
LPAR1_chr9_111035909_111036201_110973480_110973558_111037840_111038085	NA	NA	NA	NA	NA	NA	NA	NA	NA	0	0	NA	0	0	0	0.361	NA	0	0.066	0	NA	NA	0.086	0	0	0.22	NA	0.053	0	NA	0	NA	1	0.298	0	0	NA	NA	NA	NA	NA	NA	NA	NA	NA	NA	NA	NA	NA	NA	NA	NA	NA	NA	NA	NA	NA	NA	NA	NA	NA	NA	NA
LPAR1_chr9_111035909_111036201_110973480_110973558_111038166_111038470	NA	NA	NA	NA	NA	NA	NA	NA	NA	NA	NA	NA	NA	0	NA	0.22	NA	NA	0.124	NA	0	NA	NA	NA	NA	0.298	NA	0	0	NA	NA	NA	NA	0.459	NA	0	NA	NA	NA	NA	NA	NA	NA	NA	NA	NA	NA	NA	NA	NA	NA	NA	NA	NA	NA	NA	NA	NA	NA	NA	NA	NA	NA
LPAR1_chr9_111036113_111036201_110973480_110973558_111037840_111038085	NA	NA	NA	NA	NA	NA	NA	NA	NA	NA	NA	NA	0.362	0	0	0.362	NA	0	0	0	NA	NA	0.274	0	0	0.124	NA	NA	NA	NA	NA	NA	NA	NA	NA	NA	0.159	0	NA	0	0	1	0	0.221	0	0.221	0	1	1	0.086	0	1	0	0	NA	NA	NA	NA	NA	NA	NA	NA	NA
LPAR1_chr9_111036113_111036201_110973480_110973558_111038166_111038470	NA	NA	NA	NA	NA	NA	NA	NA	NA	NA	NA	NA	1	0	NA	0	NA	NA	0	NA	0	NA	1	NA	NA	0	NA	NA	NA	NA	NA	NA	NA	NA	NA	NA	1	0.362	0.362	NA	0	NA	NA	0.362	NA	NA	0	NA	NA	0.362	NA	NA	NA	NA	NA	NA	NA	NA	NA	NA	NA	NA	NA
LPAR1_chr9_111036121_111036201_110941420_110942168_111037840_111038085	NA	NA	NA	NA	NA	NA	NA	NA	NA	NA	NA	NA	NA	NA	NA	NA	NA	NA	NA	NA	NA	NA	NA	NA	NA	NA	NA	NA	NA	NA	NA	NA	NA	NA	NA	NA	NA	1	NA	NA	0	1	NA	0.228	NA	NA	NA	NA	NA	NA	NA	NA	NA	NA	NA	NA	NA	NA	NA	NA	NA	NA	NA
LPAR1_chr9_111036121_111036201_110941420_110942168_111038166_111038470	NA	NA	NA	NA	NA	NA	NA	NA	NA	NA	NA	NA	NA	NA	NA	NA	NA	NA	NA	NA	NA	NA	NA	NA	NA	NA	NA	NA	NA	NA	NA	NA	NA	NA	NA	NA	NA	1	1	NA	0	NA	NA	NA	NA	NA	NA	NA	NA	NA	NA	NA	NA	NA	NA	NA	NA	NA	NA	NA	NA	NA	NA
LPAR1_chr9_111036121_111036201_110973480_110973558_111037808_111038043	NA	NA	NA	NA	NA	NA	NA	NA	NA	NA	NA	NA	NA	NA	NA	NA	NA	NA	NA	NA	NA	NA	NA	NA	NA	NA	NA	NA	NA	NA	NA	NA	NA	NA	NA	NA	NA	NA	NA	NA	0	0	1	1	NA	NA	NA	NA	NA	NA	NA	NA	NA	NA	NA	NA	NA	NA	NA	NA	NA	NA	NA
LPAR1_chr9_111036121_111036201_110973480_110973558_111037840_111038085	0	0.371	0.371	NA	0.228	0.106	0	0	0	0.702	0	NA	0.371	0	0	0	NA	0	0	0.371	NA	NA	0.282	0	0	0.307	NA	0.106	0.164	NA	0.228	NA	1	0	0	0	0	0	NA	0	0	1	0.282	0.307	0	0.228	0.228	1	1	0.089	0	1	0	0	0	0	0.228	0.128	0	NA	0	0	0
LPAR1_chr9_111036121_111036201_110973480_110973558_111038166_111038470	0	1	0.371	NA	1	0.371	NA	0	0	1	NA	NA	1	0	NA	0	NA	NA	0	1	0	NA	1	NA	NA	0.371	NA	0	0.228	NA	1	NA	NA	0	NA	0	NA	0.371	0.371	NA	0	NA	1	0.541	NA	NA	0.371	1	NA	0.371	NA	NA	NA	NA	0	NA	1	0.371	NA	NA	NA	NA	0
LPAR1_chr9_111036121_111036201_111011547_111011690_111037840_111038085	NA	NA	NA	NA	NA	NA	NA	NA	NA	NA	NA	NA	NA	NA	NA	NA	NA	NA	NA	1	0	NA	1	NA	NA	0.228	0	1	0	NA	NA	NA	1	0	NA	NA	NA	0.702	NA	NA	0	1	NA	1	NA	1	0	1	0.371	NA	NA	1	0	NA	0.371	NA	1	0	NA	NA	0	0	NA
LPAR1_chr9_111036121_111036201_111011547_111011690_111038166_111038470	NA	NA	NA	NA	NA	NA	NA	NA	NA	NA	NA	NA	NA	NA	NA	NA	NA	NA	NA	NA	NA	NA	NA	NA	NA	NA	NA	NA	NA	NA	NA	NA	NA	NA	NA	NA	NA	1	1	0	NA	NA	NA	NA	NA	NA	NA	NA	NA	NA	NA	NA	NA	NA	1	NA	1	NA	NA	NA	0	0	NA
LPAR2_chr19_19627396_19627433_19626542_19627284_19628091_19628221	NA	NA	NA	NA	NA	NA	NA	NA	NA	NA	NA	NA	NA	NA	NA	NA	NA	NA	NA	NA	NA	NA	NA	NA	NA	NA	NA	NA	NA	NA	NA	NA	NA	NA	NA	NA	0.098	0.059	0.112	0	0	0	0.159	0	0	0.131	0	0.112	0	0	0.064	0.387	0	0.086	0	0	0.048	0.201	0	0	0	0.098	0
LPAR2_chr19_19627396_19627433_19626542_19627284_19628427_19628930	NA	NA	NA	NA	NA	NA	NA	NA	NA	NA	NA	NA	NA	NA	NA	NA	NA	NA	NA	NA	NA	NA	NA	NA	NA	NA	NA	NA	NA	NA	NA	NA	NA	NA	NA	NA	NA	NA	NA	NA	NA	NA	NA	NA	NA	NA	NA	NA	NA	NA	NA	NA	NA	NA	1	NA	1	1	NA	0	NA	NA	NA
LPAR2_chr19_19627396_19627491_19626542_19627284_19628427_19628930	NA	NA	NA	NA	NA	NA	NA	NA	NA	NA	NA	NA	NA	NA	NA	NA	NA	NA	NA	NA	NA	NA	NA	NA	NA	NA	NA	NA	NA	NA	NA	NA	NA	NA	NA	NA	NA	NA	NA	NA	NA	NA	NA	NA	NA	NA	NA	NA	NA	NA	NA	NA	NA	NA	NA	NA	NA	1	1	0	NA	1	1
LPAR2_chr19_19627396_19627504_19626542_19627284_19628427_19628529	NA	NA	NA	NA	NA	NA	NA	NA	NA	0	NA	1	NA	NA	NA	1	1	NA	NA	NA	NA	NA	NA	NA	NA	NA	NA	NA	NA	NA	NA	NA	NA	NA	NA	NA	0.607	1	1	NA	NA	NA	1	NA	NA	NA	NA	NA	NA	NA	NA	NA	NA	NA	1	1	1	1	1	0	NA	1	1
LPAR2_chr19_19627491_19627969_19627223_19627284_19628091_19628167	NA	NA	NA	NA	NA	NA	NA	NA	NA	0.327	0.341	0.416	0.416	0.66	0.437	0.636	0.279	0.437	0.368	0.327	0.139	0.421	0.279	0.24	0.195	0.744	0.521	NA	NA	NA	NA	NA	NA	NA	NA	NA	NA	NA	NA	NA	NA	NA	NA	NA	NA	NA	NA	NA	NA	NA	NA	NA	NA	NA	NA	NA	NA	NA	NA	NA	NA	NA	NA
LPAR2_chr19_19627684_19627969_19627396_19627504_19628091_19628167	NA	NA	NA	NA	NA	NA	NA	NA	NA	1	1	0.535	1	1	1	0.59	1	1	NA	NA	NA	NA	NA	NA	NA	NA	NA	NA	NA	NA	NA	NA	NA	NA	NA	NA	0.418	1	1	1	1	1	NA	NA	NA	NA	NA	NA	NA	NA	NA	NA	NA	NA	NA	NA	NA	NA	NA	NA	NA	NA	NA
LPAR2_chr19_19627684_19628167_19627396_19627504_19628427_19628930	NA	NA	NA	NA	NA	NA	NA	NA	NA	1	1	1	NA	NA	NA	1	0.435	1	NA	NA	NA	NA	NA	NA	NA	NA	NA	NA	NA	NA	NA	NA	NA	NA	NA	NA	NA	NA	NA	1	1	1	0.366	1	1	NA	NA	NA	NA	NA	NA	NA	NA	NA	NA	NA	NA	NA	NA	NA	NA	NA	NA
LPAR2_chr19_19627717_19627969_19627396_19627504_19628091_19628167	NA	NA	NA	NA	NA	NA	NA	NA	NA	1	1	0.556	1	1	1	0.61	1	1	NA	NA	NA	NA	NA	NA	NA	NA	NA	0.585	0.385	1	1	1	1	1	0.485	1	0.439	1	1	1	1	1	1	1	1	NA	NA	NA	NA	NA	NA	NA	NA	NA	NA	NA	NA	NA	NA	NA	NA	NA	NA
LPAR2_chr19_19627717_19628167_19627396_19627504_19628427_19628930	NA	NA	NA	NA	NA	NA	NA	NA	NA	1	1	1	NA	NA	NA	1	0.449	1	NA	NA	NA	NA	NA	NA	NA	NA	NA	NA	NA	NA	NA	NA	NA	NA	NA	NA	1	1	1	NA	NA	NA	0.379	1	1	NA	NA	NA	NA	NA	NA	NA	NA	NA	NA	NA	NA	NA	NA	NA	NA	NA	NA
LPAR2_chr19_19627717_19628201_19627396_19627504_19628427_19628550	NA	NA	NA	NA	NA	NA	NA	NA	NA	1	1	1	NA	NA	NA	1	0.434	1	NA	NA	NA	NA	NA	NA	NA	NA	NA	NA	NA	NA	NA	NA	NA	NA	NA	NA	1	1	1	NA	NA	NA	0.365	1	1	NA	NA	NA	NA	NA	NA	NA	NA	NA	NA	NA	NA	NA	NA	NA	NA	NA	NA
LPAR2_chr19_19627717_19628213_19627396_19627504_19628427_19628529	NA	NA	NA	NA	NA	NA	NA	NA	NA	1	1	1	NA	NA	NA	1	0.485	1	NA	NA	NA	NA	NA	NA	NA	NA	NA	NA	NA	NA	NA	NA	NA	NA	NA	NA	1	1	1	NA	NA	NA	0.397	1	1	NA	NA	NA	NA	NA	NA	NA	NA	NA	NA	NA	NA	NA	NA	NA	NA	NA	NA
LPAR2_chr19_19627735_19627969_19627396_19627504_19628091_19628167	NA	NA	NA	NA	NA	NA	NA	NA	NA	NA	NA	NA	NA	NA	NA	NA	NA	NA	NA	NA	NA	NA	NA	NA	NA	NA	NA	NA	NA	NA	NA	NA	NA	NA	NA	NA	NA	NA	NA	NA	NA	NA	NA	NA	NA	1	1	0.569	0.597	1	1	0.892	1	0.822	NA	NA	NA	NA	NA	NA	NA	NA	NA
LPAR2_chr19_19627749_19627969_19627396_19627504_19628091_19628167	NA	NA	NA	NA	NA	NA	NA	NA	NA	NA	NA	NA	NA	NA	NA	NA	NA	NA	NA	NA	NA	NA	NA	NA	NA	NA	NA	0.654	0.407	1	1	1	1	1	0.507	1	0.462	1	1	NA	NA	NA	1	1	1	1	1	0.607	0.607	1	1	0.899	1	0.828	NA	NA	NA	NA	NA	NA	NA	NA	NA
LPAR2_chr19_19627749_19628167_19627396_19627504_19628427_19628930	NA	NA	NA	NA	NA	NA	NA	NA	NA	NA	NA	NA	NA	NA	NA	NA	NA	NA	NA	NA	NA	NA	NA	NA	NA	NA	NA	NA	NA	NA	NA	NA	NA	NA	NA	NA	1	1	1	1	1	1	0.393	1	1	NA	NA	NA	NA	NA	NA	NA	NA	NA	NA	NA	NA	NA	NA	NA	NA	NA	NA
LPAR2_chr19_19627749_19628201_19627396_19627504_19628427_19628550	NA	NA	NA	NA	NA	NA	NA	NA	NA	NA	NA	NA	NA	NA	NA	NA	NA	NA	NA	NA	NA	NA	NA	NA	NA	NA	NA	NA	NA	NA	NA	NA	NA	NA	NA	NA	1	1	1	1	1	1	0.378	1	1	NA	NA	NA	NA	NA	NA	NA	NA	NA	NA	NA	NA	NA	NA	NA	NA	NA	NA
LPAR2_chr19_19627749_19628213_19627396_19627504_19628427_19628529	NA	NA	NA	NA	NA	NA	NA	NA	NA	NA	NA	NA	NA	NA	NA	NA	NA	NA	NA	NA	NA	NA	NA	NA	NA	NA	NA	NA	NA	NA	NA	NA	NA	NA	NA	NA	1	1	1	1	1	1	0.41	1	1	NA	NA	NA	NA	NA	NA	NA	NA	NA	NA	NA	NA	NA	NA	NA	NA	NA	NA
LPAR2_chr19_19627753_19627969_19627396_19627504_19628091_19628167	NA	NA	NA	NA	NA	NA	NA	NA	NA	1	1	0.51	1	1	1	0.635	1	1	1	1	1	0.51	1	1	1	1	1	0.61	0.41	1	1	1	1	1	0.51	1	0.465	1	1	1	1	1	1	1	1	1	1	0.582	0.635	1	1	0.91	1	0.829	0.758	0.303	0.51	1	0.676	1	1	1	1
LPAR2_chr19_19627759_19627969_19627396_19627504_19628091_19628167	NA	NA	NA	NA	NA	NA	NA	NA	NA	1	1	0.515	1	1	1	0.515	1	1	NA	NA	NA	NA	NA	NA	NA	NA	NA	NA	NA	NA	NA	NA	NA	NA	NA	NA	0.347	1	1	1	1	1	1	1	1	NA	NA	NA	NA	NA	NA	NA	NA	NA	NA	NA	NA	NA	NA	NA	NA	NA	NA
LPAR2_chr19_19627759_19628167_19627396_19627504_19628427_19628930	NA	NA	NA	NA	NA	NA	NA	NA	NA	1	1	1	NA	NA	NA	1	0.305	1	NA	NA	NA	NA	NA	NA	NA	NA	NA	NA	NA	NA	NA	NA	NA	NA	NA	NA	1	1	1	1	1	1	0.248	1	1	NA	NA	NA	NA	NA	NA	NA	NA	NA	NA	NA	NA	NA	NA	NA	NA	NA	NA
LPAR2_chr19_19627759_19628201_19627396_19627504_19628427_19628550	NA	NA	NA	NA	NA	NA	NA	NA	NA	1	1	1	NA	NA	NA	1	0.292	1	NA	NA	NA	NA	NA	NA	NA	NA	NA	NA	NA	NA	NA	NA	NA	NA	NA	NA	1	1	1	1	1	1	0.236	1	1	NA	NA	NA	NA	NA	NA	NA	NA	NA	NA	NA	NA	NA	NA	NA	NA	NA	NA
LPAR2_chr19_19627759_19628213_19627396_19627504_19628427_19628529	NA	NA	NA	NA	NA	NA	NA	NA	NA	1	1	1	NA	NA	NA	1	0.377	1	NA	NA	NA	NA	NA	NA	NA	NA	NA	NA	NA	NA	NA	NA	NA	NA	NA	NA	1	1	1	1	1	1	0.288	1	1	NA	NA	NA	NA	NA	NA	NA	NA	NA	NA	NA	NA	NA	NA	NA	NA	NA	NA
LPAR2_chr19_19628091_19628167_19627753_19627969_19628427_19628930	NA	NA	1	NA	0	1	NA	NA	NA	NA	NA	NA	NA	NA	NA	NA	NA	NA	NA	NA	NA	NA	NA	NA	NA	NA	NA	NA	NA	NA	NA	NA	NA	NA	NA	NA	NA	NA	NA	NA	NA	NA	NA	NA	NA	NA	NA	NA	NA	NA	NA	NA	NA	NA	NA	NA	NA	NA	NA	NA	NA	NA	NA
LPAR2_chr19_19628091_19628201_19627847_19627969_19628427_19628550	1	NA	1	NA	0	1	1	NA	NA	NA	NA	NA	NA	NA	NA	NA	NA	NA	NA	NA	NA	NA	NA	NA	NA	NA	NA	NA	NA	NA	NA	NA	NA	NA	NA	NA	NA	NA	NA	NA	NA	NA	NA	NA	NA	NA	NA	NA	NA	NA	NA	NA	NA	NA	NA	NA	NA	NA	NA	NA	NA	NA	NA
LPAR2_chr19_19628091_19628213_19627753_19627969_19628427_19628529	1	1	1	1	0	1	1	NA	NA	NA	NA	NA	NA	NA	NA	NA	NA	NA	NA	NA	NA	NA	NA	NA	NA	NA	NA	NA	NA	NA	NA	NA	NA	NA	NA	NA	NA	NA	NA	NA	NA	NA	NA	NA	NA	NA	NA	NA	NA	NA	NA	NA	NA	NA	NA	NA	NA	NA	NA	NA	NA	NA	NA
LPCAT1_chr5_1464005_1464351_1461839_1463835_1466748_1466890	NA	NA	NA	NA	NA	NA	NA	NA	NA	NA	NA	NA	NA	NA	NA	NA	NA	NA	NA	NA	NA	NA	NA	NA	NA	NA	NA	NA	NA	NA	NA	NA	NA	NA	NA	NA	0	0	0	0.001	0.002	0	0	0	0	NA	NA	NA	NA	NA	NA	NA	NA	NA	NA	NA	NA	NA	NA	NA	NA	NA	NA
LPCAT1_chr5_1464005_1464360_1461839_1463835_1466748_1466890	NA	NA	NA	NA	NA	NA	NA	NA	NA	0	0	0	0.004	0.005	0	0.003	0	0	0	0	0	0.001	0.001	0.001	0	0	0	0	0	0	0.003	0	0	0.002	0	0	0	0	0	0.004	0.003	0	0	0	0	0	0	0	0.003	0.002	0	0	0	0	NA	NA	NA	NA	NA	NA	NA	NA	NA
LPCAT1_chr5_1464005_1464417_1461839_1463835_1466748_1466890	NA	NA	NA	NA	NA	NA	NA	NA	NA	0	0	0	0.001	0.002	0	0.003	0	0	NA	NA	NA	0	0	0.001	0.002	0	0	NA	NA	NA	0	0.001	0	0.001	0	0	NA	NA	NA	NA	NA	NA	NA	NA	NA	0	0	0	0.002	0.001	0.001	0	0	0	NA	NA	NA	NA	NA	NA	NA	NA	NA
LPCAT1_chr5_1464266_1464351_1461839_1463835_1466748_1466890	NA	NA	NA	NA	NA	NA	NA	NA	NA	NA	NA	NA	NA	NA	NA	NA	NA	NA	NA	NA	NA	NA	NA	NA	NA	NA	NA	NA	NA	NA	NA	NA	NA	NA	NA	NA	0	0	0	0.015	0.025	0.008	0	0	0	NA	NA	NA	NA	NA	NA	NA	NA	NA	NA	NA	NA	NA	NA	NA	NA	NA	NA
LPCAT1_chr5_1464266_1464360_1461839_1463835_1466748_1466890	0	0	0	0.014	0.014	0.018	0	0.006	0.002	0	0	0	0.024	0.014	0.002	0	0	0	0	0	0	0.009	0.024	0.011	0	0	0	0	0	0	0.021	0.015	0.005	0.006	0.004	0.005	0	0	0	0.023	0.026	0.007	0	0	0	0	0	0	0.023	0.024	0.01	0.011	0.003	0.003	0	0	0	0.028	0.03	0.031	0.004	0.011	0.004
LPCAT1_chr5_1464266_1464417_1461839_1463835_1466748_1466890	0	0	0	0.011	0.014	0.015	0	0.005	0.001	0	0	0	0.014	0.008	0.002	0.002	0	0	NA	NA	NA	0.005	0.017	0.008	0.003	0	0	0	0	0	0.012	0.013	0.004	0.003	0.003	0.004	NA	NA	NA	NA	NA	NA	NA	NA	NA	0	0	0	0.018	0.018	0.01	0.009	0.002	0.003	0	0	0	0.022	0.023	0.025	0	0.011	0.003
LPCAT1_chr5_1466217_1466348_1461839_1463835_1466748_1466890	0	0	0	0.007	0.004	0.003	0	0	0	0	0	0	0.006	0.007	0.002	0.002	0	0.005	NA	NA	NA	NA	NA	NA	NA	NA	NA	0	0.006	0	0.005	0.016	0.002	0	0.003	0	0	0	0	0.004	0.008	0.006	0	0.003	0	0	0	0	0.01	0.012	0.003	0.002	0	0	NA	NA	NA	NA	NA	NA	NA	NA	NA
LPCAT1_chr5_1466217_1466359_1461839_1463835_1466748_1466890	0	0	0	0.015	0.007	0.001	0	0	0	0	0	0	0.008	0.005	0	0.007	0.001	0.001	NA	NA	NA	NA	NA	NA	NA	NA	NA	0	0.005	0	0.002	0.014	0.002	0	0.002	0	0	0	0	0.012	0.006	0.012	0	0.001	0	0	0	0	0.022	0.005	0	0	0	0	NA	NA	NA	NA	NA	NA	NA	NA	NA
LPCAT1_chr5_1466257_1466348_1461839_1463835_1466748_1466890	0	0	0	0.006	0	0.005	0	0	0	NA	NA	NA	NA	NA	NA	NA	NA	NA	NA	NA	NA	NA	NA	NA	NA	NA	NA	NA	NA	NA	NA	NA	NA	NA	NA	NA	NA	NA	NA	NA	NA	NA	NA	NA	NA	NA	NA	NA	NA	NA	NA	NA	NA	NA	0	0	0.002	0.002	0.008	0.002	0	0	0
LPCAT1_chr5_1466257_1466359_1461839_1463835_1466748_1466890	0	0	0	0.016	0.004	0.003	0	0	0	NA	NA	NA	NA	NA	NA	NA	NA	NA	NA	NA	NA	NA	NA	NA	NA	NA	NA	NA	NA	NA	NA	NA	NA	NA	NA	NA	NA	NA	NA	NA	NA	NA	NA	NA	NA	NA	NA	NA	NA	NA	NA	NA	NA	NA	0	0	0.002	0.004	0.006	0.002	0	0	0.005
LPCAT1_chr5_1467178_1467338_1466748_1466890_1470825_1470924	NA	NA	NA	NA	NA	NA	NA	NA	NA	NA	NA	NA	NA	NA	NA	NA	NA	NA	NA	NA	NA	NA	NA	NA	NA	NA	NA	NA	NA	NA	NA	NA	NA	NA	NA	NA	0.003	0.002	0.012	0.002	0.006	0.003	0.002	0.006	0.002	NA	NA	NA	NA	NA	NA	NA	NA	NA	NA	NA	NA	NA	NA	NA	NA	NA	NA
LPCAT1_chr5_1467180_1467338_1466748_1466890_1470825_1470924	0.008	0.014	0.002	0.023	0.004	0.012	0.018	0.006	0.014	0.003	0.016	0.002	0.015	0.02	0.002	0.016	0.016	0.005	0.016	0.012	0.003	0.014	0.012	0.006	0.007	0.015	0.014	0.012	0.017	0.008	0.023	0.022	0.015	0.01	0.021	0.005	0.005	0.004	0.016	0.008	0.011	0.008	0	0.007	0.007	0.02	0.009	0.003	0.047	0.01	0.008	0.016	0.006	0.003	0.008	0.01	0.011	0.008	0.019	0.007	0.016	0.005	0.003
LPCAT1_chr5_1467825_1468075_1466748_1466890_1470825_1470924	0	0.001	0.002	0	0	0.002	0	0	0	NA	NA	NA	NA	NA	NA	NA	NA	NA	NA	NA	NA	NA	NA	NA	NA	NA	NA	NA	NA	NA	NA	NA	NA	NA	NA	NA	NA	NA	NA	NA	NA	NA	NA	NA	NA	NA	NA	NA	NA	NA	NA	NA	NA	NA	NA	NA	NA	NA	NA	NA	NA	NA	NA
LPCAT1_chr5_1470825_1470924_1466748_1466890_1473956_1474110	1	0.995	1	1	1	1	1	1	1	1	1	1	1	1	1	1	0.99	1	NA	NA	NA	NA	NA	NA	NA	NA	NA	NA	NA	NA	NA	NA	NA	NA	NA	NA	0.996	1	1	1	1	1	1	1	1	1	1	1	0.995	1	1	1	1	1	NA	NA	NA	NA	NA	NA	NA	NA	NA
LPCAT1_chr5_1470825_1471042_1466748_1466890_1473956_1474110	1	0.983	1	NA	NA	NA	1	1	1	1	1	1	1	1	1	1	0.965	1	NA	NA	NA	NA	NA	NA	NA	NA	NA	NA	NA	NA	NA	NA	NA	NA	NA	NA	NA	NA	NA	NA	NA	NA	NA	NA	NA	1	1	1	0.986	1	1	1	1	1	NA	NA	NA	NA	NA	NA	NA	NA	NA
LPCAT1_chr5_1470825_1471217_1466748_1466890_1473956_1474110	NA	NA	NA	NA	NA	NA	NA	NA	NA	NA	NA	NA	NA	NA	NA	NA	NA	NA	NA	NA	NA	NA	NA	NA	NA	NA	NA	NA	NA	NA	NA	NA	NA	NA	NA	NA	0.977	1	1	NA	NA	NA	1	1	1	NA	NA	NA	NA	NA	NA	NA	NA	NA	NA	NA	NA	NA	NA	NA	NA	NA	NA
LPCAT1_chr5_1474559_1474685_1473956_1474110_1477403_1477486	NA	NA	NA	NA	NA	NA	NA	NA	NA	1	0.991	1	1	1	1	1	1	1	NA	NA	NA	NA	NA	NA	NA	NA	NA	0.995	1	1	1	1	1	1	1	1	0.995	1	1	1	1	1	1	1	1	1	1	1	1	1	1	1	1	0.991	NA	NA	NA	NA	NA	NA	NA	NA	NA
LPCAT1_chr5_1474853_1475288_1474559_1474685_1477403_1477486	NA	NA	NA	NA	NA	NA	NA	NA	NA	NA	NA	NA	NA	NA	NA	NA	NA	NA	NA	NA	NA	NA	NA	NA	NA	NA	NA	NA	NA	NA	NA	NA	NA	NA	NA	NA	NA	NA	NA	NA	NA	NA	NA	NA	NA	NA	NA	NA	NA	NA	NA	NA	NA	NA	0	0	0.004	0	0	0	0	0	0
LPCAT1_chr5_1474960_1475288_1474559_1474685_1477403_1477486	NA	NA	NA	NA	NA	NA	NA	NA	NA	NA	NA	NA	NA	NA	NA	NA	NA	NA	0	0	0.002	0.002	0	0	NA	NA	NA	0	0	0	0	0	0	0.009	0.005	0	NA	NA	NA	NA	NA	NA	NA	NA	NA	NA	NA	NA	NA	NA	NA	NA	NA	NA	0	0	0.003	0.002	0	0	NA	NA	NA
LPCAT1_chr5_1477403_1477486_1474559_1474685_1480941_1480976	1	1	0.986	1	1	1	NA	NA	NA	NA	NA	NA	NA	NA	NA	NA	NA	NA	NA	NA	NA	NA	NA	NA	NA	NA	NA	NA	NA	NA	NA	NA	NA	NA	NA	NA	NA	NA	NA	NA	NA	NA	NA	NA	NA	NA	NA	NA	NA	NA	NA	NA	NA	NA	NA	NA	NA	NA	NA	NA	NA	NA	NA
LPCAT1_chr5_1479535_1479675_1477403_1477486_1480941_1480976	1	1	1	1	1	0.973	1	1	1	NA	NA	NA	NA	NA	NA	NA	NA	NA	NA	NA	NA	NA	NA	NA	NA	NA	NA	NA	NA	NA	NA	NA	NA	NA	NA	NA	1	1	0.977	1	1	1	1	1	1	1	1	1	1	1	0.819	1	1	1	NA	NA	NA	1	1	1	1	1	0.972
LPCAT1_chr5_1479620_1479674_1477403_1477486_1480941_1480976	NA	NA	NA	NA	NA	NA	NA	NA	NA	NA	NA	NA	NA	NA	NA	NA	NA	NA	NA	NA	NA	NA	NA	NA	NA	NA	NA	1	1	0.973	1	1	1	NA	NA	NA	NA	NA	NA	NA	NA	NA	NA	NA	NA	NA	NA	NA	NA	NA	NA	NA	NA	NA	NA	NA	NA	NA	NA	NA	NA	NA	NA
LPCAT1_chr5_1479620_1479675_1477403_1477486_1480642_1480976	NA	NA	NA	NA	NA	NA	NA	NA	NA	NA	NA	NA	NA	NA	NA	NA	NA	NA	NA	NA	NA	NA	NA	NA	NA	NA	NA	NA	NA	NA	NA	NA	NA	NA	NA	NA	NA	NA	NA	NA	NA	NA	NA	NA	NA	NA	NA	NA	NA	NA	NA	NA	NA	NA	1	1	1	1	1	1	1	1	0.943
LPCAT1_chr5_1479620_1479675_1477403_1477486_1480941_1480976	1	1	1	1	1	0.996	1	1	1	1	1	0.995	0.996	1	1	0.997	1	1	NA	NA	NA	NA	NA	NA	NA	NA	NA	1	1	0.995	1	1	1	1	1	1	1	1	0.996	1	1	1	1	1	1	1	1	1	1	1	0.971	1	1	1	1	1	1	1	1	1	1	1	0.995
LPCAT1_chr5_1479621_1479675_1477403_1477486_1480941_1480976	NA	NA	NA	NA	NA	NA	NA	NA	NA	NA	NA	NA	NA	NA	NA	NA	NA	NA	NA	NA	NA	NA	NA	NA	NA	NA	NA	1	1	0.981	NA	NA	NA	1	1	1	NA	NA	NA	NA	NA	NA	NA	NA	NA	NA	NA	NA	NA	NA	NA	NA	NA	NA	NA	NA	NA	NA	NA	NA	NA	NA	NA
LPCAT1_chr5_1480296_1480729_1479620_1479675_1480941_1480976	NA	NA	NA	NA	NA	NA	NA	NA	NA	NA	NA	NA	NA	NA	NA	NA	NA	NA	0.003	0.004	0	0.003	0.003	0	0.004	0.004	0.002	NA	NA	NA	NA	NA	NA	NA	NA	NA	NA	NA	NA	NA	NA	NA	NA	NA	NA	NA	NA	NA	NA	NA	NA	NA	NA	NA	NA	NA	NA	NA	NA	NA	NA	NA	NA
LPCAT1_chr5_1480310_1480729_1479620_1479675_1480941_1480976	NA	NA	NA	NA	NA	NA	NA	NA	NA	NA	NA	NA	NA	NA	NA	NA	NA	NA	0.001	0.001	0.001	0.001	0	0	0	0.003	0.001	NA	NA	NA	NA	NA	NA	NA	NA	NA	NA	NA	NA	NA	NA	NA	NA	NA	NA	NA	NA	NA	NA	NA	NA	NA	NA	NA	NA	NA	NA	NA	NA	NA	NA	NA	NA
LPCAT1_chr5_1480642_1480729_1479620_1479675_1480941_1480976	NA	NA	NA	NA	NA	NA	NA	NA	NA	NA	NA	NA	NA	NA	NA	NA	NA	NA	0.002	0	0	NA	NA	NA	0	0	0.004	NA	NA	NA	NA	NA	NA	NA	NA	NA	NA	NA	NA	NA	NA	NA	NA	NA	NA	NA	NA	NA	NA	NA	NA	NA	NA	NA	NA	NA	NA	NA	NA	NA	NA	NA	NA
LPCAT1_chr5_1480642_1480976_1479620_1479675_1483427_1483486	NA	NA	NA	NA	NA	NA	NA	NA	NA	NA	NA	NA	NA	NA	NA	NA	NA	NA	1	0.964	1	NA	NA	NA	1	1	1	NA	NA	NA	NA	NA	NA	NA	NA	NA	NA	NA	NA	NA	NA	NA	NA	NA	NA	NA	NA	NA	NA	NA	NA	NA	NA	NA	NA	NA	NA	NA	NA	NA	NA	NA	NA
LPCAT1_chr5_1480941_1480976_1477403_1477486_1488390_1488451	NA	NA	NA	NA	NA	NA	NA	NA	NA	NA	NA	NA	NA	NA	NA	NA	NA	NA	NA	NA	NA	NA	NA	NA	NA	NA	NA	NA	1	1	1	0.697	NA	NA	NA	NA	NA	NA	NA	NA	NA	NA	NA	NA	NA	NA	NA	NA	NA	NA	NA	NA	NA	NA	NA	NA	NA	NA	NA	NA	NA	NA	NA
LPCAT1_chr5_1480941_1480976_1479475_1479675_1483427_1483486	NA	NA	NA	NA	NA	NA	NA	NA	NA	NA	NA	NA	NA	NA	NA	NA	NA	NA	1	0.997	1	1	1	1	1	1	1	NA	NA	NA	NA	NA	NA	NA	NA	NA	NA	NA	NA	NA	NA	NA	NA	NA	NA	NA	NA	NA	NA	NA	NA	NA	NA	NA	NA	NA	NA	NA	NA	NA	NA	NA	NA
LPCAT1_chr5_1483427_1483486_1480941_1480976_1488390_1488451	1	0.996	0.975	0.984	0.99	0.985	1	0.985	1	0.996	0.985	0.985	0.993	0.975	0.99	1	1	0.995	1	1	0.996	0.982	0.985	0.996	0.983	1	1	1	0.982	0.995	0.979	0.977	1	1	1	1	0.997	0.994	1	0.988	0.995	0.995	0.996	0.995	0.994	1	0.995	1	0.992	0.985	0.99	0.99	1	0.992	0.994	0.995	1	0.995	0.981	0.978	0.994	0.994	1
LPCAT1_chr5_1483427_1483489_1480941_1480976_1488390_1488451	1	0.986	0.92	0.945	0.963	0.951	1	0.951	1	0.985	0.949	0.945	0.978	0.916	0.963	1	1	0.983	1	1	0.988	0.932	0.941	0.985	0.926	1	1	1	0.917	0.982	0.941	0.932	1	1	1	1	0.989	0.977	1	0.96	0.984	0.985	0.987	0.984	0.975	1	0.982	1	0.972	0.954	0.968	0.969	1	0.967	NA	NA	NA	NA	NA	NA	NA	NA	NA
LPCAT1_chr5_1483427_1483855_1480941_1480976_1488390_1488451	1	0.958	0.788	0.85	0.898	0.864	1	0.864	1	NA	NA	NA	NA	NA	NA	NA	NA	NA	NA	NA	NA	NA	NA	NA	NA	NA	NA	NA	NA	NA	NA	NA	NA	NA	NA	NA	NA	NA	NA	NA	NA	NA	NA	NA	NA	NA	NA	NA	NA	NA	NA	NA	NA	NA	NA	NA	NA	NA	NA	NA	NA	NA	NA
LPCAT1_chr5_1487394_1487490_1483427_1483486_1488390_1488451	NA	NA	NA	NA	NA	NA	NA	NA	NA	NA	NA	NA	NA	NA	NA	NA	NA	NA	0	0	0	0.002	0	0.002	0	0.002	0	NA	NA	NA	NA	NA	NA	NA	NA	NA	NA	NA	NA	NA	NA	NA	NA	NA	NA	NA	NA	NA	NA	NA	NA	NA	NA	NA	0	0	0	0	0	0	0.003	0	0.003
LPCAT1_chr5_1494699_1494914_1489745_1489858_1501460_1501603	1	0.994	1	0.967	1	1	1	0.992	1	0.994	0.995	0.994	1	1	0.984	0.994	1	1	0.994	1	0.994	1	0.986	0.995	0.992	0.976	0.97	1	1	1	0.985	0.985	0.991	1	1	0.993	1	0.986	1	1	0.985	0.971	0.994	0.994	1	0.99	1	0.982	0.988	0.985	0.986	0.985	0.991	1	0.991	0.994	0.987	0.987	0.985	0.978	0.992	0.991	0.985
LPCAT1_chr5_1501460_1501603_1489745_1489858_1523709_1523960	NA	NA	NA	NA	NA	NA	NA	NA	NA	NA	NA	NA	NA	NA	NA	NA	NA	NA	NA	NA	NA	NA	NA	NA	NA	NA	NA	NA	NA	NA	NA	NA	NA	NA	NA	NA	NA	NA	NA	NA	NA	NA	NA	NA	NA	NA	NA	NA	NA	NA	NA	NA	NA	NA	1	1	1	1	0.976	1	1	1	1
LPCAT1_chr5_1521346_1521480_1501460_1501603_1523709_1523740	0.055	0.07	0.037	0.156	0.037	0	0.143	0.159	0.057	0.07	0.061	0.055	0.028	0.073	0.016	0.056	0.08	0.053	0.039	0.078	0.008	0.032	0.022	0.008	0	0.123	0.057	0.009	0.059	0.033	0.009	0.085	0.035	0.057	0.074	0.056	0.008	0.045	0.024	0.023	0	0.01	0.06	0.083	0.093	0.026	0.036	0.011	0.032	0.05	0.029	0.11	0.01	0.09	0.017	0.016	0	0.022	0	0.021	0.055	0.011	0.131
LPCAT2_chr16_55510015_55510092_55509071_55509352_55525507_55526058	NA	NA	NA	NA	NA	NA	NA	NA	NA	NA	NA	NA	NA	NA	NA	NA	NA	NA	NA	NA	NA	NA	NA	NA	NA	NA	NA	NA	NA	NA	NA	NA	NA	NA	NA	NA	NA	NA	NA	NA	NA	NA	NA	NA	NA	0.041	0	0	0	0	0	0	0	0	NA	NA	NA	NA	NA	NA	NA	NA	NA
LPCAT2_chr16_55519563_55519622_55509071_55509352_55525507_55526058	0	0	0.029	0	0.032	0.026	0	0	0	NA	NA	NA	NA	NA	NA	NA	NA	NA	NA	NA	NA	NA	NA	NA	NA	NA	NA	NA	NA	NA	NA	NA	NA	NA	NA	NA	NA	NA	NA	NA	NA	NA	NA	NA	NA	NA	NA	NA	NA	NA	NA	NA	NA	NA	0	0.014	0	0	0	0.012	0	0.042	0.034
LPCAT2_chr16_55526870_55527005_55525507_55525647_55528376_55528594	0	0	0	0.038	0	0.015	0	0.031	0	0	0.019	0	NA	NA	NA	0.02	0	0	NA	NA	NA	NA	NA	NA	NA	NA	NA	0	0	0	0.057	0.05	0	0.045	0	0.028	NA	NA	NA	NA	NA	NA	NA	NA	NA	NA	NA	NA	NA	NA	NA	NA	NA	NA	0	0	0	0	0.073	0.012	0	0	0.011
LPCAT2_chr16_55526870_55527086_55525507_55525647_55528376_55528594	NA	NA	NA	NA	NA	NA	NA	NA	NA	NA	NA	NA	NA	NA	NA	NA	NA	NA	NA	NA	NA	NA	NA	NA	NA	NA	NA	0.008	0	0.024	0.043	0.039	0	0.012	0	0	0.058	0.019	0	0	0	0	0	0	0.012	NA	NA	NA	NA	NA	NA	NA	NA	NA	0	0	0	0	0.057	0	0	0	0
LPCAT2_chr16_55529834_55529947_55528376_55528594_55532823_55532882	NA	NA	NA	NA	NA	NA	NA	NA	NA	1	1	1	1	1	0.967	NA	NA	NA	NA	NA	NA	NA	NA	NA	NA	NA	NA	NA	NA	NA	NA	NA	NA	NA	NA	NA	NA	NA	NA	NA	NA	NA	NA	NA	NA	1	1	1	NA	NA	NA	1	0.965	1	NA	NA	NA	NA	NA	NA	NA	NA	NA
LPCAT2_chr16_55531820_55531863_55529834_55529947_55532823_55532882	1	1	1	1	0	1	1	1	1	1	0.593	1	1	1	1	1	1	NA	NA	1	NA	NA	1	0.593	1	1	1	NA	NA	NA	NA	NA	NA	NA	NA	NA	0.593	1	NA	NA	NA	0	NA	NA	1	0.593	NA	1	1	NA	1	NA	1	NA	NA	NA	NA	NA	NA	NA	NA	NA	NA
LPCAT2_chr16_55531820_55531974_55529834_55529947_55532823_55532882	1	1	1	1	0.876	1	1	1	1	1	0.954	1	1	1	1	1	1	1	1	1	1	1	1	0.953	1	1	1	NA	NA	NA	NA	NA	NA	NA	NA	NA	0.943	1	1	1	1	0.942	1	1	1	0.959	1	1	1	1	1	1	1	1	NA	NA	NA	NA	NA	NA	NA	NA	NA
LPCAT2_chr16_55531913_55531974_55529834_55529947_55532823_55532882	1	1	1	1	0.946	1	1	1	1	1	0.974	1	1	1	1	1	1	1	1	1	1	1	1	0.978	1	1	1	NA	NA	NA	NA	NA	NA	NA	NA	NA	0.97	1	1	1	1	0.979	1	1	1	0.98	1	1	1	1	1	1	1	1	NA	NA	NA	NA	NA	NA	NA	NA	NA
LPCAT2_chr16_55531920_55531974_55529834_55529947_55532823_55532882	NA	NA	NA	NA	NA	NA	NA	NA	NA	1	0.942	1	1	1	1	NA	NA	NA	NA	NA	NA	NA	NA	NA	NA	NA	NA	NA	NA	NA	NA	NA	NA	NA	NA	NA	NA	NA	NA	NA	NA	NA	NA	NA	NA	NA	NA	NA	NA	NA	NA	NA	NA	NA	NA	NA	NA	NA	NA	NA	NA	NA	NA
LPCAT2_chr16_55534380_55534477_55532823_55532882_55537577_55537632	NA	NA	NA	NA	NA	NA	NA	NA	NA	NA	NA	NA	NA	NA	NA	NA	NA	NA	NA	NA	NA	NA	NA	NA	NA	NA	NA	0.884	1	1	1	1	1	1	0.731	1	NA	NA	NA	NA	NA	NA	NA	NA	NA	NA	NA	NA	NA	NA	NA	NA	NA	NA	NA	NA	NA	NA	NA	NA	NA	NA	NA
LPCAT2_chr16_55534397_55534477_55532823_55532882_55537577_55537632	1	0.925	0.931	1	1	1	0.876	1	0.855	1	1	1	1	0.793	1	1	1	0.876	NA	NA	NA	NA	NA	NA	NA	NA	NA	NA	NA	NA	NA	NA	NA	NA	NA	NA	NA	NA	NA	NA	NA	NA	NA	NA	NA	NA	NA	NA	NA	NA	NA	NA	NA	NA	NA	NA	NA	NA	NA	NA	NA	NA	NA
LPCAT2_chr16_55534442_55534477_55532038_55532882_55537577_55537632	1	0.977	0.982	1	1	1	0.977	1	0.976	1	1	1	1	0.957	1	1	1	0.976	NA	NA	NA	NA	NA	NA	NA	NA	NA	0.979	1	1	1	1	1	1	0.96	1	1	1	1	0.982	1	1	1	1	1	1	1	1	1	1	0.982	1	1	1	1	1	1	1	1	0.985	0.979	1	1
LPCAT2_chr16_55535651_55535675_55534442_55534477_55537577_55537632	NA	NA	NA	NA	NA	NA	NA	NA	NA	NA	NA	NA	NA	NA	NA	NA	NA	NA	NA	NA	NA	NA	NA	NA	NA	NA	NA	NA	NA	NA	NA	NA	NA	NA	NA	NA	NA	NA	NA	NA	NA	NA	NA	NA	NA	NA	NA	NA	NA	NA	NA	NA	NA	NA	0	0	0.017	0	0	0	0	0	0
LPCAT2_chr16_55549255_55549402_55545734_55545817_55550948_55551102	1	0.896	1	1	1	1	1	1	0.966	NA	NA	NA	NA	NA	NA	NA	NA	NA	1	1	1	1	1	1	1	1	0.956	NA	NA	NA	NA	NA	NA	NA	NA	NA	1	1	1	1	1	1	1	0.973	1	NA	NA	NA	NA	NA	NA	NA	NA	NA	NA	NA	NA	NA	NA	NA	NA	NA	NA
LPCAT2_chr16_55549276_55549402_55545484_55545817_55550948_55551102	1	0.916	1	1	1	1	1	1	0.976	NA	NA	NA	NA	NA	NA	NA	NA	NA	1	1	1	1	1	1	1	1	0.972	NA	NA	NA	NA	NA	NA	NA	NA	NA	1	1	1	1	1	1	1	0.981	1	NA	NA	NA	NA	NA	NA	NA	NA	NA	1	1	0.98	1	1	1	1	1	1
LPCAT2_chr16_55574630_55574729_55550948_55551102_55579108_55579244	0.963	0.964	1	0.969	1	1	1	1	0.969	1	1	1	1	1	1	1	1	0.969	0.948	0.875	1	1	1	1	1	0.903	1	1	1	1	0.967	1	1	1	1	1	0.962	0.966	1	1	0.971	0.975	1	1	0.968	1	1	1	1	0.973	1	1	1	0.967	NA	NA	NA	NA	NA	NA	NA	NA	NA
LPCAT3_chr12_6977133_6977262_6976184_6976891_6977366_6977525	NA	NA	NA	NA	NA	NA	NA	NA	NA	1	0.995	1	1	1	1	1	1	1	NA	NA	NA	NA	NA	NA	NA	NA	NA	1	1	1	1	1	1	0.995	1	1	NA	NA	NA	NA	NA	NA	NA	NA	NA	NA	NA	NA	NA	NA	NA	NA	NA	NA	NA	NA	NA	NA	NA	NA	NA	NA	NA
LPCAT3_chr12_6977181_6977262_6976805_6976891_6977366_6977525	NA	NA	NA	NA	NA	NA	NA	NA	NA	NA	NA	NA	NA	NA	NA	NA	NA	NA	NA	NA	NA	NA	NA	NA	NA	NA	NA	NA	NA	NA	1	1	1	0.984	1	1	NA	NA	NA	NA	NA	NA	NA	NA	NA	NA	NA	NA	NA	NA	NA	NA	NA	NA	NA	NA	NA	NA	NA	NA	NA	NA	NA
LPCAT3_chr12_6977366_6977525_6977133_6977262_6977597_6977745	0.997	1	1	1	1	1	1	1	1	NA	NA	NA	NA	NA	NA	NA	NA	NA	NA	NA	NA	NA	NA	NA	NA	NA	NA	NA	NA	NA	NA	NA	NA	NA	NA	NA	NA	NA	NA	NA	NA	NA	NA	NA	NA	NA	NA	NA	NA	NA	NA	NA	NA	NA	NA	NA	NA	NA	NA	NA	NA	NA	NA
LPCAT3_chr12_6977366_6977525_6977133_6977262_6978420_6978507	NA	NA	NA	NA	NA	NA	NA	NA	NA	NA	NA	NA	NA	NA	NA	NA	NA	NA	NA	NA	NA	NA	NA	NA	NA	NA	NA	NA	NA	NA	NA	NA	NA	NA	NA	NA	1	1	1	1	1	1	1	0.996	1	NA	NA	NA	NA	NA	NA	NA	NA	NA	NA	NA	NA	NA	NA	NA	NA	NA	NA
LPCAT3_chr12_6977366_6977630_6977133_6977262_6978420_6978507	NA	NA	NA	NA	NA	NA	NA	NA	NA	NA	NA	NA	NA	NA	NA	NA	NA	NA	NA	NA	NA	NA	NA	NA	NA	NA	NA	NA	NA	NA	NA	NA	NA	NA	NA	NA	1	1	1	NA	NA	NA	1	0.995	1	NA	NA	NA	NA	NA	NA	NA	NA	NA	NA	NA	NA	NA	NA	NA	NA	NA	NA
LPCAT3_chr12_6977366_6977822_6977133_6977262_6978420_6978507	NA	NA	NA	NA	NA	NA	NA	NA	NA	NA	NA	NA	NA	NA	NA	NA	NA	NA	NA	NA	NA	NA	NA	NA	NA	NA	NA	NA	NA	NA	NA	NA	NA	NA	NA	NA	1	1	1	1	1	1	1	0.993	1	NA	NA	NA	NA	NA	NA	NA	NA	NA	NA	NA	NA	NA	NA	NA	NA	NA	NA
LPCAT3_chr12_6977597_6977630_6977366_6977525_6978420_6978507	NA	NA	NA	NA	NA	NA	NA	NA	NA	1	1	1	0.988	0.952	1	1	1	1	NA	NA	NA	NA	NA	NA	NA	NA	NA	1	1	1	1	0.987	0.953	0.982	1	1	1	1	1	0.983	1	1	0.984	1	1	NA	NA	NA	NA	NA	NA	NA	NA	NA	NA	NA	NA	NA	NA	NA	NA	NA	NA
LPCAT3_chr12_6977597_6977650_6977366_6977525_6978340_6978507	NA	NA	NA	NA	NA	NA	NA	NA	NA	NA	NA	NA	NA	NA	NA	NA	NA	NA	NA	NA	NA	NA	NA	NA	NA	NA	NA	NA	NA	NA	NA	NA	NA	NA	NA	NA	NA	NA	NA	NA	NA	NA	NA	NA	NA	NA	NA	NA	NA	NA	NA	NA	NA	NA	0.987	1	1	1	1	1	NA	NA	NA
LPCAT3_chr12_6977597_6977745_6977366_6977525_6978340_6978507	NA	NA	NA	NA	NA	NA	NA	NA	NA	1	0.982	1	1	1	0.986	0.996	1	1	1	0.993	1	1	0.993	0.983	1	1	1	NA	NA	NA	NA	NA	NA	NA	NA	NA	1	1	0.987	1	1	1	1	1	1	1	1	1	1	0.995	1	1	1	1	0.993	1	1	1	1	1	1	1	1
LPCAT3_chr12_6977597_6977745_6977366_6977525_6978602_6978689	0.99	1	0.99	1	1	1	1	0.989	1	1	0.978	1	1	0.975	1	0.984	0.98	1	NA	NA	NA	NA	NA	NA	NA	NA	NA	NA	NA	NA	NA	NA	NA	NA	NA	NA	1	1	0.975	1	1	1	NA	NA	NA	1	1	1	1	1	0.97	1	1	1	NA	NA	NA	NA	NA	NA	NA	NA	NA
LPCAT3_chr12_6977597_6977822_6977366_6977525_6978340_6978507	NA	NA	NA	NA	NA	NA	NA	NA	NA	NA	NA	NA	NA	NA	NA	NA	NA	NA	1	0.982	1	1	0.983	0.953	1	1	1	NA	NA	NA	NA	NA	NA	NA	NA	NA	NA	NA	NA	NA	NA	NA	NA	NA	NA	1	1	1	1	0.987	1	NA	NA	NA	NA	NA	NA	NA	NA	NA	NA	NA	NA
LPCAT3_chr12_6977597_6977822_6977366_6977525_6978420_6978507	1	1	1	1	0.987	0.953	0.99	1	1	1	1	1	0.991	0.952	1	1	1	1	1	0.965	0.98	0.983	0.984	1	1	0.958	0.985	1	1	1	1	0.989	0.963	0.987	1	1	1	1	1	0.981	1	1	0.986	1	1	1	0.987	1	1	1	0.962	1	1	0.959	0.983	0.985	1	1	1	0.986	1	0.971	0.988
LPCAT3_chr12_6977597_6977822_6977366_6977525_6978602_6979270	0.988	1	0.986	1	1	1	1	0.986	1	NA	NA	NA	NA	NA	NA	NA	NA	NA	NA	NA	NA	NA	NA	NA	NA	NA	NA	NA	NA	NA	NA	NA	NA	NA	NA	NA	1	1	0.967	NA	NA	NA	1	1	1	NA	NA	NA	NA	NA	NA	NA	NA	NA	NA	NA	NA	NA	NA	NA	NA	NA	NA
LPCAT3_chr12_6977597_6978060_6977366_6977525_6978340_6978507	NA	NA	NA	NA	NA	NA	NA	NA	NA	NA	NA	NA	NA	NA	NA	NA	NA	NA	1	0.975	1	1	0.977	0.935	1	1	1	NA	NA	NA	NA	NA	NA	NA	NA	NA	NA	NA	NA	NA	NA	NA	NA	NA	NA	NA	NA	NA	NA	NA	NA	NA	NA	NA	NA	NA	NA	NA	NA	NA	NA	NA	NA
LPCAT3_chr12_6977599_6977745_6977366_6977525_6978340_6978507	NA	NA	NA	NA	NA	NA	NA	NA	NA	NA	NA	NA	NA	NA	NA	NA	NA	NA	NA	NA	NA	NA	NA	NA	NA	NA	NA	NA	NA	NA	NA	NA	NA	NA	NA	NA	1	1	0.974	NA	NA	NA	1	1	1	NA	NA	NA	NA	NA	NA	NA	NA	NA	NA	NA	NA	NA	NA	NA	NA	NA	NA
LPCAT3_chr12_6977599_6977745_6977366_6977525_6978420_6978507	NA	NA	NA	NA	NA	NA	NA	NA	NA	NA	NA	NA	NA	NA	NA	NA	NA	NA	NA	NA	NA	NA	NA	NA	NA	NA	NA	NA	NA	NA	NA	NA	NA	NA	NA	NA	NA	1	1	0.306	NA	1	0.306	1	1	NA	NA	NA	NA	NA	NA	NA	NA	NA	NA	NA	NA	NA	NA	NA	NA	NA	NA
LPCAT3_chr12_6977599_6977822_6977366_6977525_6978420_6978507	NA	NA	NA	NA	NA	NA	NA	NA	NA	NA	NA	NA	NA	NA	NA	NA	NA	NA	NA	NA	NA	NA	NA	NA	NA	NA	NA	NA	NA	NA	NA	NA	NA	NA	NA	NA	NA	1	1	0.254	NA	1	0.254	1	1	NA	NA	NA	NA	NA	NA	NA	NA	NA	NA	NA	NA	NA	NA	NA	NA	NA	NA
LPCAT3_chr12_6977599_6977822_6977366_6977525_6978602_6979270	NA	NA	NA	NA	NA	NA	NA	NA	NA	NA	NA	NA	NA	NA	NA	NA	NA	NA	NA	NA	NA	NA	NA	NA	NA	NA	NA	NA	NA	NA	NA	NA	NA	NA	NA	NA	NA	1	0.405	NA	NA	NA	1	1	1	NA	NA	NA	NA	NA	NA	NA	NA	NA	NA	NA	NA	NA	NA	NA	NA	NA	NA
LPCAT3_chr12_6978340_6978503_6977597_6977745_6978602_6979270	NA	NA	NA	NA	NA	NA	NA	NA	NA	NA	NA	NA	NA	NA	NA	NA	NA	NA	NA	NA	NA	NA	NA	NA	NA	NA	NA	NA	NA	NA	1	1	0.986	1	1	1	NA	NA	NA	NA	NA	NA	NA	NA	NA	NA	NA	NA	NA	NA	NA	NA	NA	NA	NA	NA	NA	NA	NA	NA	NA	NA	NA
LPCAT3_chr12_6978340_6978507_6977366_6977525_6978602_6978689	NA	NA	NA	NA	NA	NA	NA	NA	NA	1	0.981	1	1	0.98	1	0.988	0.978	1	1	1	1	1	1	0.991	1	1	1	NA	NA	NA	NA	NA	NA	NA	NA	NA	1	1	0.98	1	1	1	1	1	1	1	1	1	1	1	0.974	1	1	1	0.989	1	1	1	1	1	1	0.99	1
LPCAT3_chr12_6978340_6978507_6977597_6977745_6978602_6978689	1	1	0.996	1	1	1	1	1	1	1	1	1	0.997	1	1	1	1	0.995	NA	NA	NA	NA	NA	NA	NA	NA	NA	1	1	1	1	1	0.994	1	1	1	1	1	1	0.994	1	1	1	1	1	1	1	1	1	0.995	1	0.988	1	0.985	NA	NA	NA	NA	NA	NA	NA	NA	NA
LPCAT3_chr12_6978420_6978503_6977698_6977745_6978602_6979270	NA	NA	NA	NA	NA	NA	NA	NA	NA	NA	NA	NA	NA	NA	NA	NA	NA	NA	NA	NA	NA	NA	NA	NA	NA	NA	NA	NA	NA	NA	NA	NA	0.537	1	NA	1	NA	NA	NA	NA	NA	NA	NA	NA	NA	NA	NA	NA	NA	NA	NA	NA	NA	NA	NA	NA	NA	NA	NA	NA	NA	NA	NA
LPCAT3_chr12_6978420_6978507_6977366_6977525_6978602_6978689	0.991	1	0.992	1	1	1	1	0.989	1	1	0.978	1	1	0.976	1	0.984	0.972	1	1	1	1	1	1	0.989	1	1	1	NA	NA	NA	NA	NA	NA	NA	NA	NA	1	1	0.974	1	1	1	1	1	1	1	1	1	1	1	0.968	1	1	1	0.988	1	1	1	1	1	1	0.988	1
LPCAT3_chr12_6978420_6978507_6977366_6977822_6978602_6978689	1	1	1	1	1	1	1	0.989	0.993	NA	NA	NA	NA	NA	NA	NA	NA	NA	NA	NA	NA	NA	NA	NA	NA	NA	NA	NA	NA	NA	NA	NA	NA	NA	NA	NA	1	1	1	1	1	1	0.987	1	1	NA	NA	NA	NA	NA	NA	NA	NA	NA	NA	NA	NA	NA	NA	NA	NA	NA	NA
LPCAT3_chr12_6978420_6978507_6977698_6977745_6978602_6978689	1	1	0.992	1	1	1	1	1	1	1	1	1	0.993	1	1	1	1	0.988	NA	NA	NA	NA	NA	NA	NA	NA	NA	1	1	1	1	1	0.986	1	1	1	1	1	1	0.985	1	1	1	1	1	1	1	1	1	0.988	1	0.977	1	0.966	NA	NA	NA	NA	NA	NA	NA	NA	NA
LPCAT3_chr12_6979413_6979579_6978602_6978689_6981003_6981148	NA	NA	NA	NA	NA	NA	NA	NA	NA	1	0.987	1	0.992	1	1	0.992	1	1	NA	NA	NA	NA	NA	NA	NA	NA	NA	NA	NA	NA	NA	NA	NA	NA	NA	NA	NA	NA	NA	NA	NA	NA	NA	NA	NA	NA	NA	NA	NA	NA	NA	NA	NA	NA	NA	NA	NA	NA	NA	NA	NA	NA	NA
LPCAT3_chr12_6979413_6979579_6978602_6978689_6981594_6981632	NA	NA	NA	NA	NA	NA	NA	NA	NA	0.692	0.247	1	0.621	1	0.741	0.727	0.648	0.589	NA	NA	NA	NA	NA	NA	NA	NA	NA	NA	NA	NA	NA	NA	NA	NA	NA	NA	NA	NA	NA	NA	NA	NA	NA	NA	NA	NA	NA	NA	NA	NA	NA	NA	NA	NA	NA	NA	NA	NA	NA	NA	NA	NA	NA
LPCAT3_chr12_6979470_6979532_6978602_6978689_6981003_6981182	NA	NA	NA	NA	NA	NA	NA	NA	NA	NA	NA	NA	NA	NA	NA	NA	NA	NA	NA	NA	NA	NA	NA	NA	NA	NA	NA	1	1	1	1	1	0.983	1	0.967	0.982	NA	NA	NA	NA	NA	NA	NA	NA	NA	NA	NA	NA	NA	NA	NA	NA	NA	NA	NA	NA	NA	NA	NA	NA	NA	NA	NA
LPCAT3_chr12_6979470_6979579_6978602_6978689_6981003_6981148	1	1	1	0.996	0.995	1	1	1	1	1	0.996	1	0.997	1	1	0.997	1	1	0.989	1	0.981	0.995	1	0.99	1	1	0.994	1	1	1	1	1	0.994	1	0.989	0.993	0.994	1	1	0.989	0.996	1	1	0.994	1	0.995	1	1	1	1	1	1	1	1	0.994	1	1	1	0.996	1	1	0.994	1
LPCAT3_chr12_6979470_6979579_6978602_6978689_6981594_6981632	0.977	0.974	0.968	0.993	0.992	0.985	1	0.991	0.987	0.987	0.961	1	0.989	1	0.99	0.988	0.978	0.982	0.989	0.987	0.963	0.99	0.991	0.965	0.987	0.993	0.964	1	0.991	0.991	1	0.976	1	0.99	1	1	0.99	0.98	0.963	1	0.992	0.984	0.982	0.994	0.976	0.971	1	1	0.931	0.981	0.96	0.99	0.989	0.987	1	1	0.982	0.969	0.991	0.991	0.971	0.979	1
LPCAT3_chr12_6979685_6979967_6979470_6979579_6981003_6981157	NA	NA	NA	NA	NA	NA	NA	NA	NA	0.001	0	0.002	0	0	0	0	0	0	NA	NA	NA	NA	NA	NA	NA	NA	NA	0	0.002	0.002	0	0	0	0	0	0	0	0.002	0.003	0	0	0	0	0	0	NA	NA	NA	NA	NA	NA	NA	NA	NA	NA	NA	NA	NA	NA	NA	NA	NA	NA
LPCAT3_chr12_6980201_6980352_6979470_6979579_6981003_6981182	NA	NA	NA	NA	NA	NA	NA	NA	NA	NA	NA	NA	NA	NA	NA	NA	NA	NA	0	0	0.003	0.009	0	0	0	0.001	0.002	NA	NA	NA	NA	NA	NA	NA	NA	NA	NA	NA	NA	NA	NA	NA	NA	NA	NA	NA	NA	NA	NA	NA	NA	NA	NA	NA	NA	NA	NA	NA	NA	NA	NA	NA	NA
LPCAT3_chr12_6980241_6980352_6979470_6979579_6981003_6981182	NA	NA	NA	NA	NA	NA	NA	NA	NA	NA	NA	NA	NA	NA	NA	NA	NA	NA	0	0	0.004	0.011	0	0	0	0.005	0	NA	NA	NA	NA	NA	NA	NA	NA	NA	NA	NA	NA	NA	NA	NA	NA	NA	NA	NA	NA	NA	NA	NA	NA	NA	NA	NA	NA	NA	NA	NA	NA	NA	NA	NA	NA
LPCAT3_chr12_6981003_6981182_6978602_6978689_6981594_6981632	0.969	0.967	0.954	0.99	0.988	0.981	1	0.988	0.984	0.982	0.946	1	0.984	1	0.988	0.984	0.976	0.979	0.984	0.987	0.958	0.988	0.987	0.948	0.985	0.991	0.96	1	0.989	0.985	1	0.968	1	0.989	1	1	0.985	0.975	0.949	1	0.988	0.979	0.972	0.99	0.966	0.963	1	1	0.902	0.978	0.948	0.987	0.981	0.983	1	1	0.976	0.95	0.988	0.989	0.963	0.975	1
LPCAT3_chr12_6981003_6981182_6979470_6979579_6981594_6981632	0.988	1	1	1	1	1	1	1	0.991	1	1	0.973	0.988	1	1	1	1	1	0.992	0.992	0.992	0.994	1	0.993	1	1	1	0.986	1	0.992	1	0.994	0.992	1	0.992	0.991	1	1	0.993	1	1	1	0.993	1	1	0.988	0.994	1	1	1	1	0.987	0.99	0.983	1	0.994	0.993	0.982	0.988	1	1	1	1
LPCAT3_chr12_6981003_6981182_6979470_6979579_6981810_6981904	1	1	1	1	1	0.994	1	1	1	NA	NA	NA	NA	NA	NA	NA	NA	NA	NA	NA	NA	NA	NA	NA	NA	NA	NA	NA	NA	NA	NA	NA	NA	NA	NA	NA	NA	NA	NA	NA	NA	NA	NA	NA	NA	NA	NA	NA	NA	NA	NA	NA	NA	NA	NA	NA	NA	NA	NA	NA	NA	NA	NA
LPCAT3_chr12_6981594_6981631_6980706_6981182_6981810_6981904	1	1	0.901	1	1	1	1	1	1	NA	NA	NA	NA	NA	NA	NA	NA	NA	NA	NA	NA	NA	NA	NA	NA	NA	NA	NA	NA	NA	NA	NA	NA	NA	NA	NA	NA	NA	NA	NA	NA	NA	NA	NA	NA	NA	NA	NA	NA	NA	NA	NA	NA	NA	NA	NA	NA	NA	NA	NA	NA	NA	NA
LPCAT3_chr12_6981594_6981632_6979470_6979579_6981810_6981858	1	1	1	1	1	0.986	1	1	1	NA	NA	NA	NA	NA	NA	NA	NA	NA	NA	NA	NA	NA	NA	NA	NA	NA	NA	NA	NA	NA	NA	NA	NA	NA	NA	NA	NA	NA	NA	NA	NA	NA	NA	NA	NA	NA	NA	NA	NA	NA	NA	NA	NA	NA	NA	NA	NA	NA	NA	NA	NA	NA	NA
LPCAT3_chr12_6981594_6981632_6980706_6981182_6981810_6981858	1	1	0.992	1	1	1	1	1	1	NA	NA	NA	NA	NA	NA	NA	NA	NA	NA	NA	NA	NA	NA	NA	NA	NA	NA	NA	NA	NA	NA	NA	NA	NA	NA	NA	1	1	1	1	0.991	1	1	1	1	NA	NA	NA	NA	NA	NA	NA	NA	NA	NA	NA	NA	NA	NA	NA	NA	NA	NA
LPCAT3_chr12_6982675_6982782_6981559_6981904_7018273_7018474	NA	NA	NA	NA	NA	NA	NA	NA	NA	1	1	1	1	1	1	0.991	1	1	NA	NA	NA	NA	NA	NA	NA	NA	NA	1	1	1	0.99	0.979	1	1	1	1	NA	NA	NA	NA	NA	NA	NA	NA	NA	1	1	1	1	1	1	0.972	1	1	NA	NA	NA	NA	NA	NA	NA	NA	NA
LPCAT3_chr12_6983341_6983458_6982675_6982782_7018273_7018477	NA	NA	NA	NA	NA	NA	NA	NA	NA	NA	NA	NA	NA	NA	NA	NA	NA	NA	NA	NA	NA	NA	NA	NA	NA	NA	NA	NA	NA	NA	NA	NA	NA	NA	NA	NA	NA	NA	NA	NA	NA	NA	NA	NA	NA	NA	NA	NA	NA	NA	NA	NA	NA	NA	NA	NA	NA	NA	NA	0	NA	1	0
LPCAT3_chr12_6983341_6983539_6982675_6982782_7018273_7018474	NA	NA	NA	NA	NA	NA	NA	NA	NA	NA	NA	NA	NA	NA	NA	NA	NA	NA	NA	NA	NA	NA	NA	NA	NA	NA	NA	NA	NA	NA	NA	NA	NA	NA	NA	NA	NA	NA	NA	NA	NA	NA	NA	NA	NA	NA	NA	NA	NA	NA	NA	NA	NA	NA	1	1	1	1	1	0.953	1	1	0.964
LPCAT3_chr12_6983431_6983458_6982675_6982782_7018273_7018477	NA	NA	NA	NA	NA	NA	NA	NA	NA	NA	NA	NA	NA	NA	NA	NA	NA	NA	1	1	1	1	0.899	1	1	0.942	1	1	1	0.939	0.956	1	0.955	0.91	0.96	1	1	1	1	1	1	0.96	1	1	1	NA	NA	NA	NA	NA	NA	NA	NA	NA	1	1	1	1	1	0.91	1	1	0.91
LPCAT3_chr12_6983431_6983539_6982675_6982782_7018273_7018474	1	1	0.996	0.995	1	1	1	0.995	0.992	1	0.989	1	1	1	1	0.997	1	0.983	1	1	1	1	0.985	1	1	0.996	1	1	1	0.992	0.994	1	0.993	0.989	0.992	1	1	1	1	1	1	0.995	1	1	1	0.987	1	1	1	1	1	0.989	0.971	1	1	1	1	1	1	0.987	1	1	0.989
LPCAT3_chr12_7001427_7001486_6983431_6983539_7018273_7018474	0	0	0	0.004	0	0	0	0	0	NA	NA	NA	NA	NA	NA	NA	NA	NA	0	0	0.005	0	0	0	0	0	0	0	0.005	0	0	0	0	0	0	0	0	0.005	0	0.006	0	0	0	0	0	NA	NA	NA	NA	NA	NA	NA	NA	NA	0	0	0.005	0	0.004	0	0	0	0
LPCAT3_chr12_7013334_7013416_6983431_6983539_7018273_7018477	NA	NA	NA	NA	NA	NA	NA	NA	NA	NA	NA	NA	NA	NA	NA	NA	NA	NA	NA	NA	NA	NA	NA	NA	NA	NA	NA	NA	NA	NA	NA	NA	NA	NA	NA	NA	NA	NA	NA	0	0.004	0	0	0.007	0	0	0.004	0	NA	NA	NA	0	0.005	0	NA	NA	NA	NA	NA	NA	NA	NA	NA
LPCAT4_chr15_34359584_34359745_34359095_34359302_34360110_34360209	NA	NA	NA	NA	NA	NA	NA	NA	NA	0.97	1	1	0.955	0.975	1	0.982	0.927	1	NA	NA	NA	NA	NA	NA	NA	NA	NA	0.985	0.957	0.94	1	0.931	0.972	1	1	1	NA	NA	NA	NA	NA	NA	NA	NA	NA	1	0.977	1	1	1	1	1	1	1	NA	NA	NA	NA	NA	NA	NA	NA	NA
LPCAT4_chr15_34359584_34360053_34359095_34359302_34360110_34360209	NA	NA	NA	NA	NA	NA	NA	NA	NA	NA	NA	NA	NA	NA	NA	NA	NA	NA	NA	NA	NA	NA	NA	NA	NA	NA	NA	0.882	0.765	0.663	1	0.639	0.825	1	1	1	NA	NA	NA	NA	NA	NA	NA	NA	NA	NA	NA	NA	NA	NA	NA	NA	NA	NA	NA	NA	NA	NA	NA	NA	NA	NA	NA
LPCAT4_chr15_34359588_34359743_34358632_34359302_34360110_34360209	1	1	1	NA	NA	NA	1	0.956	1	NA	NA	NA	NA	NA	NA	NA	NA	NA	NA	NA	NA	NA	NA	NA	NA	NA	NA	NA	NA	NA	NA	NA	NA	NA	NA	NA	1	1	1	0.987	1	1	1	1	1	NA	NA	NA	NA	NA	NA	NA	NA	NA	NA	NA	NA	NA	NA	NA	NA	NA	NA
LPCAT4_chr15_34359588_34359745_34358632_34359302_34360110_34360209	1	1	1	1	1	1	1	0.968	1	0.991	1	1	0.987	0.991	1	0.995	0.979	1	1	1	1	1	0.99	1	0.992	1	1	0.996	0.986	0.983	1	0.981	0.99	1	1	1	1	1	1	0.991	1	1	1	1	1	1	0.994	1	1	1	1	1	1	1	1	1	1	1	1	0.993	1	1	1
LPCAT4_chr15_34359588_34360025_34358632_34359302_34360110_34360209	NA	NA	NA	NA	NA	NA	NA	NA	NA	NA	NA	NA	NA	NA	NA	NA	NA	NA	1	1	1	1	0.97	1	0.982	1	1	NA	NA	NA	NA	NA	NA	NA	NA	NA	NA	NA	NA	0.977	1	1	1	1	1	NA	NA	NA	NA	NA	NA	NA	NA	NA	NA	NA	NA	NA	NA	NA	NA	NA	NA
LPCAT4_chr15_34359588_34360053_34358632_34359302_34360110_34360209	NA	NA	NA	NA	NA	NA	NA	NA	NA	NA	NA	NA	NA	NA	NA	NA	NA	NA	NA	NA	NA	NA	NA	NA	NA	NA	NA	0.988	0.961	0.955	1	0.951	0.973	1	1	1	NA	NA	NA	NA	NA	NA	NA	NA	NA	NA	NA	NA	NA	NA	NA	NA	NA	NA	NA	NA	NA	NA	NA	NA	NA	NA	NA
LPCAT4_chr15_34360110_34360209_34359588_34359745_34361399_34361532	NA	NA	NA	NA	NA	NA	NA	NA	NA	NA	NA	NA	NA	NA	NA	NA	NA	NA	NA	NA	NA	NA	NA	NA	NA	NA	NA	NA	NA	NA	NA	NA	NA	NA	NA	NA	1	1	1	1	1	1	1	0.988	1	NA	NA	NA	NA	NA	NA	NA	NA	NA	NA	NA	NA	NA	NA	NA	NA	NA	NA
LPCAT4_chr15_34360753_34360827_34360110_34360209_34361399_34361532	0.028	0.034	0.01	0.061	0	0.056	0.066	0.04	0.032	0.048	0.063	0.022	0.043	0.052	0.014	0.072	0.034	0.024	0.03	0.041	0.032	0.008	0.027	0.049	0.017	0.024	0.045	0.035	0.039	0.042	0.081	0.055	0.017	0.033	0.012	0.033	0.027	0.052	0.031	0	0.024	0	0.024	0.052	0.023	0.026	0	0.032	0.072	0.028	0.011	0.029	0.057	0.032	0.007	0.01	0.027	0.023	0.026	0.035	0.013	0.134	0.007
LPCAT4_chr15_34360753_34360827_34360110_34360209_34362195_34362321	0.169	0.132	0.057	0.289	0	0.223	0.132	0.142	0.057	0.179	0.189	0.19	0.169	0.076	0.075	0.31	0.073	0.179	0.19	0.148	0	0.052	0.086	0.072	0.03	0.08	0.142	0.132	0.145	0.169	0.219	0.145	0.057	0.233	0.023	0.125	0.071	0.347	0.142	0.035	0.075	0	0.115	0.262	0.039	0.327	0	0.057	0.132	0.092	0.042	0.071	0.305	0.066	0.063	0.132	0.108	0.035	0.148	0.063	0.132	0.148	0.023
LPCAT4_chr15_34360753_34361229_34360110_34360209_34361399_34361532	0.015	0.013	0.006	0.023	0.013	0.028	0.026	0.029	0.011	0.012	0.034	0.011	0.019	0.024	0.02	0.033	0.043	0.026	0.027	0.024	0.036	0.026	0.03	0.032	0.019	0.036	0.038	0.025	0.023	0.029	0.027	0.044	0.016	0.027	0.03	0.016	0.013	0.034	0.029	0.015	0.016	0.024	0.025	0.04	0.027	0.025	0.015	0.008	0.031	0.018	0.01	0.02	0.033	0.021	0.011	0.029	0.021	0.01	0.014	0.017	0.01	0.047	0.019
LPCAT4_chr15_34360753_34361229_34360110_34360209_34362195_34362321	0.061	0.046	0.037	0.131	0.046	0.084	0.089	0.05	0.019	0.053	0.059	0.07	0.061	0.026	0.025	0.117	0.042	0.089	0.082	0.077	0.014	0.017	0.029	0.043	0.019	0.036	0.05	0.046	0.061	0.061	0.082	0.051	0.01	0.122	0.007	0.064	0.024	0.18	0.05	0.022	0.025	0	0.04	0.127	0.013	0.105	0.061	0.072	0.057	0.031	0.014	0.03	0.14	0.022	0.041	0.108	0.037	0.011	0.053	0.031	0.031	0.053	0.007
LPCAT4_chr15_34360753_34361246_34360110_34360209_34361399_34361532	NA	NA	NA	NA	NA	NA	NA	NA	NA	NA	NA	NA	NA	NA	NA	NA	NA	NA	NA	NA	NA	NA	NA	NA	NA	NA	NA	0.008	0.012	0.012	0.02	0.022	0.003	0.015	0.004	0.012	NA	NA	NA	NA	NA	NA	NA	NA	NA	NA	NA	NA	NA	NA	NA	NA	NA	NA	NA	NA	NA	NA	NA	NA	NA	NA	NA
LPCAT4_chr15_34361124_34361229_34360110_34360209_34361399_34361532	0.016	0.018	0.009	0.016	0.018	0.025	0.039	0.075	0.017	NA	NA	NA	NA	NA	NA	NA	NA	NA	0.041	0.029	0.084	0.06	0.056	0.054	0.036	0.067	0.07	NA	NA	NA	NA	NA	NA	NA	NA	NA	0.023	0.033	0.051	0.027	0.027	0.061	0.053	0.061	0.064	0.053	0.028	0	0.026	0.029	0.018	0.039	0.04	0.028	NA	NA	NA	NA	NA	NA	NA	NA	NA
LPCAT4_chr15_34361124_34361229_34360110_34360209_34362195_34362321	NA	NA	NA	0.055	0	0	0.061	0.125	0	NA	NA	NA	NA	NA	NA	NA	NA	NA	0	0	0	0	0	0.051	0	0	0	NA	NA	NA	NA	NA	NA	NA	NA	NA	0	0	0	0	0	0	0.036	0.042	0	0	0	0.05	0.016	0	0	0.016	0	0	NA	NA	NA	NA	NA	NA	NA	NA	NA
LPCAT4_chr15_34361124_34361283_34360110_34360209_34361399_34361532	NA	NA	NA	NA	NA	NA	NA	NA	NA	NA	NA	NA	NA	NA	NA	NA	NA	NA	NA	NA	NA	0	0	0.005	0	0	0.004	NA	NA	NA	NA	NA	NA	NA	NA	NA	NA	NA	NA	NA	NA	NA	NA	NA	NA	NA	NA	NA	NA	NA	NA	NA	NA	NA	NA	NA	NA	NA	NA	NA	NA	NA	NA
LPCAT4_chr15_34361124_34361322_34360110_34360209_34361399_34361532	NA	NA	NA	NA	NA	NA	NA	NA	NA	NA	NA	NA	NA	NA	NA	NA	NA	NA	NA	NA	NA	NA	NA	NA	NA	NA	NA	NA	NA	NA	NA	NA	NA	NA	NA	NA	NA	NA	NA	NA	NA	NA	NA	NA	NA	0	0	0	0	0	0	0.003	0.002	0	NA	NA	NA	NA	NA	NA	NA	NA	NA
LPCAT4_chr15_34361124_34361402_34360110_34360209_34362195_34362321	NA	NA	NA	NA	NA	NA	NA	NA	NA	NA	NA	NA	NA	NA	NA	NA	NA	NA	0	0	0.02	0	0	0.007	NA	NA	NA	NA	NA	NA	NA	NA	NA	NA	NA	NA	0	0	0	0	0	0	0.04	0	0	0	0	0	0	0	0	0.018	0	0.011	NA	NA	NA	NA	NA	NA	NA	NA	NA
LPCAT4_chr15_34361124_34361532_34360110_34360209_34362195_34362321	0.72	0.668	0.756	0.54	0.617	0.559	0.729	0.648	0.594	NA	NA	NA	NA	NA	NA	NA	NA	NA	0.668	0.627	0.714	0.6	0.559	0.383	0.438	0.542	0.507	NA	NA	NA	NA	NA	NA	NA	NA	NA	0.626	0.799	0.691	0.512	0.615	0.418	0.625	0.686	0.546	0.861	0.818	0.733	0.385	0.602	0.485	0.516	0.691	0.404	NA	NA	NA	NA	NA	NA	NA	NA	NA
LPCAT4_chr15_34361168_34361229_34360110_34360209_34361399_34361532	0.101	0.029	0.037	0.019	0.056	0.067	0.121	0.092	0.054	0.051	0.092	0.028	0.046	0.095	0.07	0.082	0.132	0.074	0.092	0.05	0.117	0.124	0.129	0.1	0.093	0.118	0.136	0.108	0.068	0.097	0.076	0.123	0.084	0.082	0.199	0.046	0.056	0.12	0.073	0.08	0.124	0.114	0.109	0.117	0.163	0.1	0.06	0.026	0.083	0.077	0.055	0.099	0.068	0.097	0.041	0.078	0.083	0.07	0.036	0.081	0.053	0.133	0.095
LPCAT4_chr15_34361168_34361229_34360110_34360209_34362195_34362321	0.367	0.052	0.246	0.127	0.14	0.161	0.424	0.192	0.186	0.219	0.103	0.131	0.148	0.096	0.148	0.274	0.174	0.157	0.201	0.085	0.272	0.263	0.201	0.167	0.14	0.157	0.229	0.298	0.179	0.246	0.201	0.154	0.227	0.246	0.217	0.187	0.14	0.29	0.106	0.037	0.258	0.121	0.272	0.276	0.303	0.439	0.098	0.116	0.17	0.225	0.123	0.183	0.154	0.15	0.179	0.364	0.234	0.133	0.123	0.154	0.214	0.135	0.15
LPCAT4_chr15_34361168_34361246_34360110_34360209_34361399_34361532	NA	NA	NA	NA	NA	NA	NA	NA	NA	NA	NA	NA	NA	NA	NA	NA	NA	NA	NA	NA	NA	NA	NA	NA	NA	NA	NA	0.061	0.038	0.063	0.056	0.066	0.063	0.046	0.116	0.052	NA	NA	NA	NA	NA	NA	NA	NA	NA	NA	NA	NA	NA	NA	NA	NA	NA	NA	NA	NA	NA	NA	NA	NA	NA	NA	NA
LPCAT4_chr15_34361168_34361283_34360110_34360209_34361399_34361532	NA	NA	NA	NA	NA	NA	NA	NA	NA	NA	NA	NA	NA	NA	NA	NA	NA	NA	0.03	0.011	0.051	0.051	0.093	0.068	0.034	0.076	0.059	NA	NA	NA	NA	NA	NA	NA	NA	NA	NA	NA	NA	NA	NA	NA	NA	NA	NA	NA	NA	NA	NA	NA	NA	NA	NA	NA	NA	NA	NA	NA	NA	NA	NA	NA	NA
LPCAT4_chr15_34361168_34361322_34360110_34360209_34361399_34361532	NA	NA	NA	NA	NA	NA	NA	NA	NA	NA	NA	NA	NA	NA	NA	NA	NA	NA	NA	NA	NA	NA	NA	NA	NA	NA	NA	NA	NA	NA	NA	NA	NA	NA	NA	NA	NA	NA	NA	NA	NA	NA	NA	NA	NA	0.022	0.014	0.017	0.061	0.043	0.03	0.049	0.033	0.052	NA	NA	NA	NA	NA	NA	NA	NA	NA
LPCAT4_chr15_34361168_34361402_34360110_34360209_34362195_34362321	NA	NA	NA	NA	NA	NA	NA	NA	NA	NA	NA	NA	NA	NA	NA	NA	NA	NA	0.132	0.045	0.175	0.193	0.186	0.092	0.076	0.158	0.152	NA	NA	NA	NA	NA	NA	NA	NA	NA	0.093	0.198	0.082	0.019	0.149	0.08	0.191	0.18	0.235	0.283	0.141	0.09	0.11	0.141	0.086	0.156	0.18	0.092	NA	NA	NA	NA	NA	NA	NA	NA	NA
LPCAT4_chr15_34361168_34361532_34360110_34360209_34362195_34362321	0.754	0.691	0.783	0.567	0.645	0.597	0.766	0.67	0.627	0.734	0.506	0.767	0.674	0.412	0.665	0.715	0.477	0.747	0.698	0.651	0.741	0.644	0.608	0.427	0.477	0.588	0.557	0.703	0.579	0.64	0.551	0.449	0.511	0.771	0.485	0.669	0.656	0.819	0.715	0.537	0.652	0.458	0.662	0.718	0.606	0.876	0.834	0.754	0.436	0.64	0.523	0.562	0.722	0.445	0.757	0.808	0.71	0.597	0.553	0.554	0.746	0.493	0.513
LPCAT4_chr15_34361399_34361532_34359588_34360209_34362195_34362321	0.895	0.883	0.922	0.848	0.868	0.83	0.893	0.855	0.834	0.893	0.764	0.915	0.871	0.66	0.861	0.879	0.714	0.901	0.884	0.858	0.884	0.86	0.807	0.689	0.763	0.795	0.811	0.872	0.822	0.846	0.804	0.712	0.772	0.909	0.71	0.867	0.858	0.926	0.874	0.808	0.85	0.736	0.853	0.887	0.831	0.958	0.943	0.899	0.709	0.839	0.792	0.808	0.898	0.7	0.911	0.935	0.883	0.827	0.816	0.797	0.898	0.728	0.769
LPCAT4_chr15_34361399_34361532_34360110_34360200_34362195_34362321	NA	NA	NA	NA	NA	NA	NA	NA	NA	NA	NA	NA	NA	NA	NA	NA	NA	NA	NA	NA	NA	NA	NA	NA	NA	NA	NA	1	1	1	0.982	1	1	NA	NA	NA	NA	NA	NA	NA	NA	NA	NA	NA	NA	NA	NA	NA	NA	NA	NA	NA	NA	NA	NA	NA	NA	NA	NA	NA	NA	NA	NA
LPCAT4_chr15_34361399_34361532_34360753_34360827_34362195_34362304	NA	NA	NA	NA	NA	NA	NA	NA	NA	NA	NA	NA	NA	NA	NA	NA	NA	NA	NA	NA	NA	NA	NA	NA	NA	NA	NA	NA	NA	NA	NA	NA	NA	NA	NA	NA	NA	NA	NA	NA	NA	NA	NA	NA	NA	0.985	1	1	1	1	1	NA	NA	NA	NA	NA	NA	NA	NA	NA	NA	NA	NA
LPCAT4_chr15_34361399_34361532_34360753_34360827_34362195_34362321	1	1	1	1	1	0.979	1	1	1	0.986	0.968	1	1	0.979	1	0.988	1	1	1	1	1	1	1	1	1	1	0.979	1	1	1	1	0.962	0.972	0.965	1	1	1	1	1	0.948	1	1	1	0.982	0.975	0.985	1	1	NA	NA	NA	1	1	1	1	1	1	0.979	0.968	1	0.969	1	1
LPCAT4_chr15_34361399_34361532_34360753_34361229_34362195_34362304	NA	NA	NA	NA	NA	NA	NA	NA	NA	NA	NA	NA	NA	NA	NA	NA	NA	NA	NA	NA	NA	NA	NA	NA	NA	NA	NA	NA	NA	NA	NA	NA	NA	NA	NA	NA	NA	NA	NA	NA	NA	NA	NA	NA	NA	1	1	0.982	0.978	1	1	1	1	1	NA	NA	NA	NA	NA	NA	NA	NA	NA
LPCAT4_chr15_34361399_34361532_34360753_34361229_34362195_34362321	1	1	1	0.953	1	1	1	1	1	1	1	1	1	1	1	0.965	1	1	1	1	1	1	1	0.945	1	1	1	1	1	1	1	1	0.974	1	1	1	1	1	1	1	1	1	1	0.983	1	1	1	0.982	NA	NA	NA	1	1	1	1	1	1	0.98	1	1	1	1	1
LPCAT4_chr15_34362572_34362655_34362195_34362321_34362781_34362836	0.987	1	0.995	0.991	1	0.993	1	0.993	0.995	1	0.995	1	0.995	0.979	1	0.991	0.981	0.981	1	1	0.985	1	1	0.994	0.993	0.948	0.99	1	1	1	0.994	1	1	0.996	0.983	1	1	0.99	0.981	1	1	0.977	1	0.99	0.992	0.995	1	1	1	1	1	0.996	0.996	0.992	0.994	0.99	1	1	1	1	0.993	1	1
LPCAT4_chr15_34362572_34362678_34362195_34362321_34362781_34362890	NA	NA	NA	NA	NA	NA	NA	NA	NA	NA	NA	NA	NA	NA	NA	NA	NA	NA	1	1	0.967	1	1	0.985	0.986	0.899	0.98	NA	NA	NA	NA	NA	NA	NA	NA	NA	1	0.977	0.958	1	1	0.951	1	0.98	0.985	0.989	1	1	1	1	1	0.993	0.992	0.983	NA	NA	NA	NA	NA	NA	NA	NA	NA
LPCAT4_chr15_34362574_34362655_34362195_34362321_34362781_34362836	0.969	1	0.988	0.976	1	0.986	1	0.983	0.989	1	0.989	1	0.99	0.954	1	0.978	0.954	0.949	NA	NA	NA	NA	NA	NA	NA	NA	NA	NA	NA	NA	NA	NA	NA	NA	NA	NA	NA	NA	NA	NA	NA	NA	NA	NA	NA	NA	NA	NA	NA	NA	NA	NA	NA	NA	NA	NA	NA	NA	NA	NA	NA	NA	NA
LPCAT4_chr15_34362574_34362836_34362195_34362321_34363421_34363456	NA	NA	NA	NA	NA	NA	NA	NA	NA	1	0.951	1	NA	NA	NA	1	1	1	NA	NA	NA	NA	NA	NA	NA	NA	NA	NA	NA	NA	NA	NA	NA	NA	NA	NA	NA	NA	NA	NA	NA	NA	NA	NA	NA	NA	NA	NA	NA	NA	NA	NA	NA	NA	NA	NA	NA	NA	NA	NA	NA	NA	NA
LPCAT4_chr15_34362574_34362836_34362195_34362321_34364193_34364306	NA	NA	NA	NA	NA	NA	NA	NA	NA	NA	NA	NA	1	1	1	1	0.55	1	NA	NA	NA	NA	NA	NA	NA	NA	NA	NA	NA	NA	NA	NA	NA	NA	NA	NA	NA	NA	NA	NA	NA	NA	NA	NA	NA	NA	NA	NA	NA	NA	NA	NA	NA	NA	NA	NA	NA	NA	NA	NA	NA	NA	NA
LPCAT4_chr15_34362781_34362836_34362195_34362321_34363421_34363456	NA	NA	NA	NA	NA	NA	NA	NA	NA	1	0.975	1	1	1	1	1	1	1	NA	NA	NA	NA	NA	NA	NA	NA	NA	NA	NA	NA	NA	NA	NA	NA	NA	NA	NA	NA	NA	NA	NA	NA	NA	NA	NA	NA	NA	NA	NA	NA	NA	NA	NA	NA	NA	NA	NA	NA	NA	NA	NA	NA	NA
LPCAT4_chr15_34362781_34362836_34362195_34362321_34364193_34364306	NA	NA	NA	NA	NA	NA	NA	NA	NA	NA	NA	NA	NA	1	NA	1	0.404	1	NA	NA	NA	NA	NA	NA	NA	NA	NA	NA	NA	NA	NA	NA	NA	NA	NA	NA	NA	NA	NA	NA	NA	NA	NA	NA	NA	NA	NA	NA	NA	NA	NA	NA	NA	NA	NA	NA	NA	NA	NA	NA	NA	NA	NA
LPCAT4_chr15_34362781_34362836_34362572_34362655_34363421_34363456	NA	NA	NA	NA	NA	NA	NA	NA	NA	NA	NA	NA	NA	NA	NA	NA	NA	NA	NA	NA	NA	NA	NA	NA	NA	NA	NA	NA	NA	NA	NA	NA	NA	NA	NA	NA	NA	NA	NA	NA	NA	NA	NA	NA	NA	NA	NA	NA	NA	NA	NA	NA	NA	NA	1	1	1	1	1	1	1	1	0.991
LPCAT4_chr15_34363337_34363456_34362781_34362836_34363660_34363719	NA	NA	NA	NA	NA	NA	NA	NA	NA	NA	NA	NA	NA	NA	NA	NA	NA	NA	1	1	1	1	1	0.959	1	0.914	1	NA	NA	NA	NA	NA	NA	NA	NA	NA	NA	NA	NA	NA	NA	NA	NA	NA	NA	NA	NA	NA	NA	NA	NA	NA	NA	NA	NA	NA	NA	NA	NA	NA	NA	NA	NA
LPCAT4_chr15_34363421_34363456_34362781_34362836_34363660_34363719	NA	NA	NA	NA	NA	NA	NA	NA	NA	NA	NA	NA	NA	NA	NA	NA	NA	NA	1	1	1	1	1	0.993	1	0.982	1	NA	NA	NA	NA	NA	NA	NA	NA	NA	NA	NA	NA	NA	NA	NA	NA	NA	NA	1	1	1	0.99	1	1	1	1	1	NA	NA	NA	NA	NA	NA	NA	NA	NA
LPCAT4_chr15_34363423_34363456_34362781_34362836_34363660_34363719	NA	NA	NA	NA	NA	NA	NA	NA	NA	NA	NA	NA	NA	NA	NA	NA	NA	NA	1	1	1	1	1	0.971	1	0.942	1	NA	NA	NA	NA	NA	NA	NA	NA	NA	NA	NA	NA	NA	NA	NA	NA	NA	NA	NA	NA	NA	NA	NA	NA	NA	NA	NA	NA	NA	NA	NA	NA	NA	NA	NA	NA
LPCAT4_chr15_34363660_34363704_34363421_34363456_34364012_34364073	NA	NA	NA	NA	NA	NA	NA	NA	NA	1	0.984	1	NA	NA	NA	1	1	1	NA	NA	NA	NA	NA	NA	NA	NA	NA	NA	NA	NA	NA	NA	NA	NA	NA	NA	NA	NA	NA	NA	NA	NA	NA	NA	NA	NA	NA	NA	NA	NA	NA	NA	NA	NA	NA	NA	NA	NA	NA	NA	NA	NA	NA
LPCAT4_chr15_34363660_34363716_34363421_34363456_34364012_34364073	NA	NA	NA	NA	NA	NA	NA	NA	NA	1	0.985	1	1	1	1	1	1	1	NA	NA	NA	NA	NA	NA	NA	NA	NA	NA	NA	NA	NA	NA	NA	NA	NA	NA	NA	NA	NA	NA	NA	NA	NA	NA	NA	NA	NA	NA	NA	NA	NA	NA	NA	NA	NA	NA	NA	NA	NA	NA	NA	NA	NA
LPCAT4_chr15_34363660_34363719_34363421_34363456_34364012_34364073	1	1	1	1	0.989	1	1	1	1	1	0.993	1	1	1	1	1	1	1	1	1	1	1	1	0.991	1	1	1	NA	NA	NA	NA	NA	NA	NA	NA	NA	1	1	1	1	0.988	1	1	0.991	1	0.974	1	1	1	1	1	1	1	1	NA	NA	NA	NA	NA	NA	NA	NA	NA
LPCAT4_chr15_34363660_34363732_34363421_34363456_34364012_34364073	1	1	1	1	0.977	1	1	1	1	1	0.985	1	1	1	1	1	1	1	1	1	1	1	1	0.976	1	1	1	NA	NA	NA	NA	NA	NA	NA	NA	NA	1	1	1	1	0.971	1	1	0.978	1	0.94	1	1	1	1	1	1	1	1	NA	NA	NA	NA	NA	NA	NA	NA	NA
LPCAT4_chr15_34364012_34364073_34362195_34362321_34364193_34364306	NA	NA	NA	NA	NA	NA	NA	NA	NA	NA	NA	NA	NA	NA	NA	NA	NA	NA	NA	NA	NA	NA	NA	NA	NA	NA	NA	NA	NA	NA	NA	NA	NA	NA	NA	NA	NA	NA	NA	NA	NA	NA	NA	NA	NA	NA	NA	NA	NA	NA	NA	NA	NA	NA	1	1	0.968	1	1	1	1	1	1
LPCAT4_chr15_34364012_34364073_34363337_34363719_34364207_34364285	NA	NA	NA	NA	NA	NA	NA	NA	NA	NA	NA	NA	NA	NA	NA	NA	NA	NA	1	1	0.981	1	1	1	NA	NA	NA	NA	NA	NA	NA	NA	NA	NA	NA	NA	NA	NA	NA	NA	NA	NA	NA	NA	NA	NA	NA	NA	NA	NA	NA	NA	NA	NA	NA	NA	NA	NA	NA	NA	NA	NA	NA
LPCAT4_chr15_34364012_34364073_34363337_34363719_34364207_34364306	NA	NA	NA	NA	NA	NA	NA	NA	NA	NA	NA	NA	NA	NA	NA	NA	NA	NA	NA	NA	NA	NA	NA	NA	NA	NA	NA	NA	NA	NA	NA	NA	NA	NA	NA	NA	NA	NA	NA	NA	NA	NA	NA	NA	NA	NA	NA	NA	NA	NA	NA	NA	NA	NA	NA	NA	NA	1	1	1	1	0.975	1
LPCAT4_chr15_34364012_34364073_34363421_34363456_34364193_34364306	1	1	1	1	1	0.957	1	1	1	NA	NA	NA	NA	NA	NA	NA	NA	NA	NA	NA	NA	NA	NA	NA	NA	NA	NA	NA	NA	NA	NA	NA	NA	NA	NA	NA	NA	NA	NA	NA	NA	NA	NA	NA	NA	NA	NA	NA	NA	NA	NA	NA	NA	NA	NA	NA	NA	NA	NA	NA	NA	NA	NA
LPCAT4_chr15_34364012_34364073_34363423_34363719_34364207_34364285	NA	NA	NA	NA	NA	NA	NA	NA	NA	NA	NA	NA	NA	NA	NA	NA	NA	NA	1	1	0.981	NA	NA	NA	1	1	1	NA	NA	NA	NA	NA	NA	NA	NA	NA	NA	NA	NA	NA	NA	NA	NA	NA	NA	NA	NA	NA	NA	NA	NA	NA	NA	NA	NA	NA	NA	NA	NA	NA	NA	NA	NA
LPCAT4_chr15_34364012_34364073_34363660_34363719_34364207_34364285	NA	NA	NA	NA	NA	NA	NA	NA	NA	0.983	1	1	0.966	1	1	1	1	1	NA	NA	NA	NA	NA	NA	NA	NA	NA	1	1	1	1	0.966	1	1	1	1	NA	NA	NA	NA	NA	NA	NA	NA	NA	1	1	1	NA	NA	NA	0.985	0.984	1	1	1	1	NA	NA	NA	1	0.975	1
LPCAT4_chr15_34364012_34364073_34363660_34363719_34364207_34364305	NA	NA	NA	NA	NA	NA	NA	NA	NA	NA	NA	NA	NA	NA	NA	NA	NA	NA	NA	NA	NA	NA	NA	NA	NA	NA	NA	NA	NA	NA	NA	NA	NA	NA	NA	NA	NA	NA	NA	NA	NA	NA	NA	NA	NA	NA	NA	NA	1	1	1	0.985	0.984	1	NA	NA	NA	NA	NA	NA	NA	NA	NA
LPCAT4_chr15_34365007_34365049_34363945_34364306_34365558_34365994	NA	NA	NA	NA	NA	NA	NA	NA	NA	NA	NA	NA	NA	NA	NA	NA	NA	NA	NA	NA	NA	NA	NA	NA	NA	NA	NA	1	1	1	1	1	0.971	1	0.956	1	NA	NA	NA	NA	NA	NA	NA	NA	NA	NA	NA	NA	NA	NA	NA	NA	NA	NA	NA	NA	NA	NA	NA	NA	NA	NA	NA
LPCAT4_chr15_34365007_34365228_34363945_34364306_34365558_34365701	NA	NA	NA	NA	NA	NA	NA	NA	NA	NA	NA	NA	NA	NA	NA	NA	NA	NA	NA	NA	NA	NA	NA	NA	NA	NA	NA	1	1	1	1	1	0.991	1	0.991	1	1	1	1	0.991	1	1	1	1	1	NA	NA	NA	NA	NA	NA	NA	NA	NA	NA	NA	NA	NA	NA	NA	NA	NA	NA
LPCAT4_chr15_34365007_34365228_34363945_34364306_34366986_34367176	1	1	1	NA	NA	NA	1	1	0.992	1	0.993	1	0.986	1	1	1	0.974	1	1	1	1	1	1	0.986	1	1	0.986	1	1	1	1	1	0.978	0.995	1	1	1	0.992	1	1	1	1	0.991	1	1	NA	NA	NA	NA	NA	NA	NA	NA	NA	1	1	1	1	0.981	0.991	1	0.99	1
LPCAT4_chr15_34365558_34365701_34363945_34364306_34366986_34367176	NA	NA	NA	NA	NA	NA	NA	NA	NA	NA	NA	NA	NA	NA	NA	NA	NA	NA	NA	NA	NA	NA	NA	NA	NA	NA	NA	1	1	1	1	1	0.926	0.986	1	1	1	0.977	1	1	1	1	0.953	1	1	NA	NA	NA	NA	NA	NA	NA	NA	NA	NA	NA	NA	NA	NA	NA	NA	NA	NA
LPCAT4_chr15_34365558_34365701_34365007_34365228_34366986_34367176	1	1	0.988	1	1	1	1	1	1	1	0.985	1	1	1	0.983	1	1	1	1	1	0.99	1	1	1	1	1	0.968	1	1	1	1	1	1	0.993	1	1	1	1	1	1	0.973	1	1	0.988	1	NA	NA	NA	NA	NA	NA	NA	NA	NA	1	1	1	1	0.98	0.982	1	1	1
LPGAT1_chr1_211751886_211752024_211750960_211751067_211778917_211779044	NA	NA	NA	NA	NA	NA	NA	NA	NA	0	0	0.016	NA	NA	NA	0.01	0	0	NA	NA	NA	NA	NA	NA	NA	NA	NA	NA	NA	NA	NA	NA	NA	NA	NA	NA	NA	NA	NA	NA	NA	NA	NA	NA	NA	NA	NA	NA	NA	NA	NA	NA	NA	NA	NA	NA	NA	NA	NA	NA	NA	NA	NA
LPGAT1_chr1_211766666_211766752_211750960_211751067_211778917_211779044	NA	NA	NA	NA	NA	NA	NA	NA	NA	NA	NA	NA	NA	NA	NA	NA	NA	NA	0	0	0	0	0	0	0	0.022	0.027	NA	NA	NA	NA	NA	NA	NA	NA	NA	NA	NA	NA	NA	NA	NA	NA	NA	NA	NA	NA	NA	NA	NA	NA	NA	NA	NA	NA	NA	NA	NA	NA	NA	NA	NA	NA
LPGAT1_chr1_211779144_211779201_211778999_211779044_211783228_211783502	NA	NA	NA	NA	NA	NA	NA	NA	NA	0	0.027	0	0.031	0	0	0.017	0	0.018	0	0	0	0	0.066	0	0	0.017	0.024	NA	NA	NA	NA	NA	NA	NA	NA	NA	NA	NA	NA	NA	NA	NA	NA	NA	NA	0	0	0	0	0.032	0	0	0	0.021	0.024	0	0	0	0	0	0.028	0.051	0.023
LPGAT1_chr1_211783228_211783405_211778917_211779044_211787631_211787727	NA	NA	NA	NA	NA	NA	NA	NA	NA	NA	NA	NA	NA	NA	NA	NA	NA	NA	1	0.855	1	0.929	0.887	1	1	0.939	1	NA	NA	NA	NA	NA	NA	NA	NA	NA	NA	NA	NA	NA	NA	NA	NA	NA	NA	NA	NA	NA	NA	NA	NA	NA	NA	NA	NA	NA	NA	NA	NA	NA	NA	NA	NA
LPGAT1_chr1_211783228_211783502_211778917_211779044_211787631_211787727	0.969	1	1	1	1	1	1	1	1	NA	NA	NA	NA	NA	NA	NA	NA	NA	1	0.968	1	0.974	0.957	1	1	0.979	1	1	1	1	1	1	1	0.976	1	1	1	1	1	1	0.973	1	0.97	0.947	0.973	1	1	1	1	1	0.972	1	1	1	1	1	1	1	1	1	1	1	0.974
LPGAT1_chr1_211783228_211783502_211778917_211779044_211793071_211793190	NA	NA	NA	NA	NA	NA	NA	NA	NA	NA	NA	NA	NA	NA	NA	NA	NA	NA	1	1	0.939	1	1	1	1	1	1	1	1	1	1	0.957	1	NA	NA	NA	NA	NA	NA	NA	NA	NA	NA	NA	NA	NA	NA	NA	NA	NA	NA	NA	NA	NA	NA	NA	NA	NA	NA	NA	NA	NA	NA
LPGAT1_chr1_211787631_211787727_211778917_211779044_211793071_211793190	NA	NA	NA	NA	NA	NA	NA	NA	NA	NA	NA	NA	NA	NA	NA	NA	NA	NA	1	1	0.907	1	1	1	1	1	1	NA	NA	NA	1	0.92	1	1	1	1	NA	NA	NA	NA	NA	NA	NA	NA	NA	NA	NA	NA	NA	NA	NA	NA	NA	NA	NA	NA	NA	NA	NA	NA	NA	NA	NA
LPGAT1_chr1_211787631_211787727_211783228_211783502_211793071_211793190	1	1	0.92	1	1	1	1	0.965	1	1	1	0.884	1	1	1	0.97	1	1	1	1	0.947	1	1	1	1	1	1	1	0.973	1	1	1	1	1	1	1	1	1	1	1	0.974	0.977	1	1	1	1	1	0.979	1	0.977	0.974	0.935	1	0.947	1	0.975	0.973	1	1	1	1	1	1
LPGAT1_chr1_211796428_211796567_211793071_211793190_211829058_211829323	NA	NA	NA	NA	NA	NA	NA	NA	NA	NA	NA	NA	NA	NA	NA	NA	NA	NA	NA	NA	NA	NA	NA	NA	NA	NA	NA	NA	NA	NA	NA	NA	NA	NA	NA	NA	0	0	0.013	0.013	0.011	0	NA	NA	NA	NA	NA	NA	NA	NA	NA	NA	NA	NA	NA	NA	NA	NA	NA	NA	NA	NA	NA
LPGAT1_chr1_211798424_211798514_211793071_211793190_211829058_211829323	NA	NA	NA	NA	NA	NA	NA	NA	NA	NA	NA	NA	NA	NA	NA	NA	NA	NA	NA	NA	NA	0	0.016	0	0	0	0.02	NA	NA	NA	NA	NA	NA	NA	NA	NA	NA	NA	NA	NA	NA	NA	NA	NA	NA	NA	NA	NA	NA	NA	NA	NA	NA	NA	NA	NA	NA	NA	NA	NA	NA	NA	NA
LPGAT1_chr1_211830044_211830330_211829058_211829323_211830572_211830722	NA	NA	NA	NA	NA	NA	NA	NA	NA	0	0	0	NA	0.223	NA	0	NA	NA	NA	NA	NA	NA	NA	NA	NA	NA	NA	1	0	0	NA	NA	NA	0	0.087	0.223	NA	NA	NA	NA	NA	NA	NA	NA	NA	NA	NA	NA	NA	NA	NA	NA	NA	NA	NA	NA	NA	NA	NA	NA	NA	NA	NA
LPGAT1_chr1_211830182_211830330_211829058_211829323_211830572_211830722	0.636	0.304	0.304	0	1	0	0.304	1	0.467	0.127	0.353	0.304	1	0.304	1	0	1	1	0.179	0.179	1	1	1	0.2	0.467	0.2	0.467	1	0.467	0.467	NA	1	1	0.522	0.226	0.724	0.259	0.522	0.127	1	0.724	0.724	0.724	0.304	0.605	0.304	0.567	0.433	0.467	1	0.814	0	0.505	0.567	0.605	0.396	0.538	0.636	0	0.304	0.567	0.304	0.304
LPGAT1_chr1_211830182_211830330_211829178_211829319_211830572_211830722	NA	NA	NA	NA	NA	NA	NA	NA	NA	NA	NA	NA	NA	NA	NA	NA	NA	NA	NA	NA	1	NA	NA	0	NA	1	NA	NA	NA	NA	NA	NA	NA	NA	NA	NA	1	0.304	NA	1	1	1	NA	NA	NA	NA	0	1	NA	1	1	NA	1	1	NA	NA	NA	NA	NA	NA	NA	NA	NA
LPIN1_chr2_11755746_11755864_11746637_11746671_11765532_11765733	NA	NA	NA	NA	NA	NA	NA	NA	NA	NA	NA	NA	NA	NA	NA	NA	NA	NA	NA	NA	NA	NA	NA	NA	NA	NA	NA	NA	NA	NA	NA	NA	NA	NA	NA	NA	NA	NA	NA	NA	NA	NA	NA	NA	NA	0	0	0.09	NA	NA	NA	0	0	0.33	0	1	0	NA	NA	NA	0	0	0.09
LPIN1_chr2_11756189_11756247_11746637_11746671_11765532_11765733	NA	NA	NA	NA	NA	NA	NA	NA	NA	NA	NA	NA	NA	NA	NA	NA	NA	NA	NA	NA	NA	NA	NA	NA	NA	NA	NA	NA	NA	NA	NA	NA	NA	NA	NA	NA	0	0	0	0.399	0	0	NA	0	0	NA	NA	NA	NA	NA	NA	NA	NA	NA	NA	NA	NA	NA	NA	NA	NA	NA	NA
LPIN1_chr2_11763022_11763286_11746587_11747040_11765532_11765733	1	0.233	1	1	1	NA	NA	NA	1	NA	NA	NA	NA	NA	NA	NA	NA	NA	1	0.769	1	1	1	1	NA	1	1	NA	NA	NA	NA	NA	NA	NA	NA	NA	NA	NA	NA	NA	NA	NA	NA	NA	NA	NA	NA	NA	NA	NA	NA	NA	NA	NA	NA	NA	NA	NA	NA	NA	NA	NA	NA
LPIN1_chr2_11763022_11763286_11746633_11746671_11765532_11765733	0.132	0	0.233	0.313	0.154	0	0	0	0.275	0.168	0.102	0.092	0.477	0.233	0.233	0.092	1	0.132	0.378	0.625	0.185	0.313	0.071	0.108	0	0.132	0.071	0.233	0	0.233	0.477	0.233	0.071	0.092	0.092	0.092	0.092	0.154	0.132	0.233	0.233	0.175	1	0.132	0.057	0.645	0.071	0.154	0.132	0.336	0.108	0.233	0	0.378	0.548	1	0.185	0.132	0.447	0.752	0.195	0.168	0.057
LPIN1_chr2_11764203_11764289_11763022_11763286_11765532_11765625	0	1	0	0.222	0	NA	NA	NA	NA	0.364	NA	0	0.16	0	NA	0	NA	0	NA	0.364	0	0	1	0	1	0	0.222	0.364	1	NA	0.534	0	0	NA	0.364	1	NA	0.364	0	NA	NA	0	NA	0	NA	NA	0.534	1	NA	0	0	0	NA	0.222	0	NA	0	0.364	0	NA	0	0	1
LPIN1_chr2_11776085_11776193_11773619_11773745_11779518_11779645	0.077	0.054	0.051	0.023	0.016	0.061	0.039	0.103	0.019	0	0.054	0.017	0.061	0.046	0.021	0.016	0.018	0	0	0.069	0.022	0	0	0.015	0.061	0.082	0.134	0.061	0.061	0.043	0	0.056	0	0.16	0.105	0.216	0.036	0.039	0.017	0	0	0.013	0.195	0.051	0.042	0	0.043	0.017	0.021	0.016	0.033	0.077	0.049	0.021	0.049	0.044	0	0	0.034	0.034	0.054	0.012	0
LPIN1_chr2_11776088_11776193_11773619_11773745_11779518_11779645	NA	NA	NA	NA	NA	NA	NA	NA	NA	0	0	0.018	0.016	0.047	0.021	0.017	0	0.022	0	0.047	0.022	0	0	0.015	0.061	0.035	0.095	NA	NA	NA	NA	NA	NA	NA	NA	NA	NA	NA	NA	NA	NA	NA	NA	NA	NA	0	0.022	0	0.021	0.017	0.023	0.066	0	0.042	0.05	0.015	0.024	0	0.018	0	0	0	0
LPIN1_chr2_11782200_11782507_11779518_11779645_11783828_11783922	NA	NA	NA	NA	NA	NA	NA	NA	NA	NA	NA	NA	NA	NA	NA	NA	NA	NA	NA	NA	NA	NA	NA	NA	NA	NA	NA	NA	NA	NA	NA	NA	NA	NA	NA	NA	1	1	1	1	1	1	0.949	1	1	NA	NA	NA	NA	NA	NA	NA	NA	NA	NA	NA	NA	NA	NA	NA	NA	NA	NA
LPIN1_chr2_11782218_11782507_11779518_11779645_11783828_11783922	NA	NA	NA	NA	NA	NA	NA	NA	NA	NA	NA	NA	NA	NA	NA	NA	NA	NA	NA	NA	NA	NA	NA	NA	NA	NA	NA	NA	NA	NA	NA	NA	NA	NA	NA	NA	NA	NA	NA	1	1	1	0.889	1	1	NA	NA	NA	NA	NA	NA	NA	NA	NA	NA	NA	NA	NA	NA	NA	NA	NA	NA
LPIN1_chr2_11796657_11796881_11795407_11795487_11802906_11803033	NA	NA	NA	NA	NA	NA	NA	NA	NA	NA	NA	NA	NA	NA	NA	NA	NA	NA	NA	NA	NA	NA	NA	NA	NA	NA	NA	NA	NA	NA	NA	NA	NA	NA	NA	NA	NA	NA	NA	NA	NA	NA	NA	NA	NA	NA	NA	NA	NA	NA	NA	NA	NA	NA	NA	NA	NA	0	0	0.006	0	0	0.01
LPIN1_chr2_11798023_11798142_11795407_11795487_11802906_11803033	0.028	0	0.012	0	0.049	0.017	0	0.017	0	0	0.013	0.034	0.011	0.043	0	0	0.033	0.023	0.017	0.02	0.019	0	0.024	0	0	0.012	0	0.023	0	0	0.079	0.045	0.027	0.015	0	0.026	0.025	0	0.024	0.028	0.035	0	0	0.018	0.019	NA	NA	NA	NA	NA	NA	NA	NA	NA	0.044	0.016	0.018	0	0.036	0	0	0	0
LPIN1_chr2_11798023_11798178_11795407_11795487_11802906_11803033	0.012	0	0	0.011	0	0	NA	NA	NA	0	0	0.03	0	0.013	0	0	0.014	0.02	NA	NA	NA	NA	NA	NA	NA	NA	NA	NA	NA	NA	NA	NA	NA	NA	NA	NA	NA	NA	NA	NA	NA	NA	NA	NA	NA	NA	NA	NA	NA	NA	NA	NA	NA	NA	NA	NA	NA	NA	NA	NA	NA	NA	NA
LPIN1_chr2_11805069_11805156_11804422_11804571_11815087_11815240	NA	NA	NA	NA	NA	NA	NA	NA	NA	NA	NA	NA	NA	NA	NA	NA	NA	NA	1	1	1	1	1	1	0.967	1	1	NA	NA	NA	NA	NA	NA	NA	NA	NA	NA	NA	NA	NA	NA	NA	NA	NA	NA	1	1	1	0.967	1	1	1	1	1	NA	NA	NA	NA	NA	NA	NA	NA	NA
LPIN1_chr2_11805074_11805156_11804439_11804571_11815087_11815240	NA	NA	NA	NA	NA	NA	NA	NA	NA	NA	NA	NA	NA	NA	NA	NA	NA	NA	1	1	1	1	1	1	0.913	1	1	NA	NA	NA	NA	NA	NA	NA	NA	NA	NA	NA	NA	NA	NA	NA	NA	NA	NA	NA	NA	NA	NA	NA	NA	NA	NA	NA	NA	NA	NA	NA	NA	NA	NA	NA	NA
LPIN1_chr2_11805524_11805719_11805069_11805156_11815087_11815240	NA	NA	NA	0	0.019	0.011	0.012	0.009	0	0	0.017	0.013	0	0	0	0.007	0.017	0	0.012	0	0.01	0	0	0	0.017	0	0.01	NA	NA	NA	NA	NA	NA	NA	NA	NA	NA	NA	NA	NA	NA	NA	NA	NA	NA	NA	NA	NA	0	0.008	0	0	0.012	0	NA	NA	NA	NA	NA	NA	NA	NA	NA
LPIN1_chr2_11805546_11805719_11805069_11805156_11815087_11815240	NA	NA	NA	NA	NA	NA	NA	NA	NA	0	0.018	0.014	0	0	0	0	0.018	0	NA	NA	NA	NA	NA	NA	NA	NA	NA	NA	NA	NA	NA	NA	NA	NA	NA	NA	0	0	0.02	NA	NA	NA	0	0.01	0	NA	NA	NA	NA	NA	NA	NA	NA	NA	NA	NA	NA	NA	NA	NA	NA	NA	NA
LPIN1_chr2_11805546_11805719_11805069_11805156_11819483_11819598	NA	NA	NA	NA	NA	NA	NA	NA	NA	NA	NA	NA	NA	NA	NA	NA	NA	NA	NA	NA	NA	NA	NA	NA	NA	NA	NA	NA	NA	NA	NA	NA	NA	NA	NA	NA	1	NA	0	NA	NA	NA	0	1	NA	NA	NA	NA	NA	NA	NA	NA	NA	NA	NA	NA	NA	NA	NA	NA	NA	NA	NA
LPIN1_chr2_11815087_11815239_11805069_11805156_11819483_11819598	NA	NA	NA	NA	NA	NA	NA	NA	NA	NA	NA	NA	NA	NA	NA	NA	NA	NA	NA	NA	NA	NA	NA	NA	NA	NA	NA	NA	NA	NA	NA	NA	NA	NA	NA	NA	NA	NA	NA	NA	NA	NA	NA	NA	NA	NA	NA	NA	NA	NA	NA	NA	NA	NA	NA	NA	NA	0.939	0.894	1	1	1	1
LPIN1_chr2_11815087_11815240_11805069_11805156_11819483_11819598	0.94	1	0.935	1	1	1	1	1	1	0.971	0.884	1	1	1	1	1	1	1	1	1	1	1	1	1	0.961	1	0.951	NA	NA	NA	NA	NA	NA	NA	NA	NA	1	1	0.974	1	1	0.98	0.843	1	1	1	1	1	0.953	0.95	1	1	1	0.972	1	1	1	0.974	0.941	1	1	1	1
LPIN1_chr2_11815087_11815240_11805546_11805719_11819483_11819598	NA	NA	NA	NA	NA	NA	NA	NA	NA	NA	NA	NA	NA	NA	NA	NA	NA	NA	NA	NA	NA	NA	NA	NA	NA	NA	NA	NA	NA	NA	NA	NA	NA	NA	NA	NA	0.946	1	1	NA	NA	NA	1	1	1	NA	NA	NA	NA	NA	NA	NA	NA	NA	NA	NA	NA	NA	NA	NA	NA	NA	NA
LPIN1_chr2_11815087_11815312_11805069_11805156_11819483_11819598	NA	NA	NA	NA	NA	NA	NA	NA	NA	NA	NA	NA	NA	NA	NA	NA	NA	NA	1	1	1	NA	NA	NA	0.882	1	0.865	NA	NA	NA	NA	NA	NA	NA	NA	NA	NA	NA	NA	NA	NA	NA	NA	NA	NA	NA	NA	NA	NA	NA	NA	NA	NA	NA	NA	NA	NA	NA	NA	NA	NA	NA	NA
LPIN2_chr18_2923774_2923861_2922046_2922199_2924397_2924546	NA	NA	NA	NA	NA	NA	NA	NA	NA	1	1	1	0.95	1	1	1	1	1	NA	NA	NA	NA	NA	NA	NA	NA	NA	NA	NA	NA	NA	NA	NA	NA	NA	NA	NA	NA	NA	NA	NA	NA	NA	NA	NA	NA	NA	NA	NA	NA	NA	NA	NA	NA	NA	NA	NA	NA	NA	NA	NA	NA	NA
LPIN2_chr18_2923805_2923861_2922046_2922199_2924397_2924546	NA	NA	NA	NA	NA	NA	NA	NA	NA	1	1	1	0.897	1	1	1	1	1	NA	NA	NA	NA	NA	NA	NA	NA	NA	NA	NA	NA	NA	NA	NA	NA	NA	NA	NA	NA	NA	NA	NA	NA	NA	NA	NA	NA	NA	NA	NA	NA	NA	NA	NA	NA	NA	NA	NA	NA	NA	NA	NA	NA	NA
LPIN2_chr18_2928590_2928660_2927721_2927811_2929064_2929158	0.938	0.948	0.947	0.915	0.967	1	1	0.888	1	0.947	0.926	1	1	0.865	0.926	0.927	0.876	0.924	0.938	0.965	1	1	0.92	0.897	0.809	0.931	0.935	1	0.821	0.971	0.96	0.876	0.892	0.922	0.947	0.938	0.969	1	0.919	0.911	0.932	0.9	1	0.897	0.922	0.963	0.953	0.931	0.837	0.884	0.929	0.779	0.914	0.919	1	0.982	1	0.92	0.975	0.809	1	0.921	0.817
LPIN2_chr18_2929064_2929158_2927721_2927811_2931255_2931406	NA	NA	NA	NA	NA	NA	NA	NA	NA	NA	NA	NA	NA	NA	NA	NA	NA	NA	NA	NA	NA	NA	NA	NA	NA	NA	NA	NA	NA	NA	NA	NA	NA	NA	NA	NA	1	1	1	1	1	0.978	1	1	1	NA	NA	NA	NA	NA	NA	NA	NA	NA	NA	NA	NA	NA	NA	NA	NA	NA	NA
LPIN2_chr18_2937691_2938037_2934350_2934450_2939479_2939603	1	1	1	1	1	1	1	1	0.968	1	0.936	1	0.973	1	0.963	1	1	1	1	1	1	1	1	1	1	0.97	1	1	1	1	1	1	0.968	1	1	1	1	1	1	1	1	1	0.961	0.936	1	1	0.932	1	1	1	1	1	1	1	1	1	1	0.961	1	1	1	1	0.964
LPIN2_chr18_2951054_2951356_2940604_2940712_2954503_2954599	NA	NA	NA	NA	NA	NA	NA	NA	NA	1	1	1	1	1	0.961	1	1	1	NA	NA	NA	NA	NA	NA	NA	NA	NA	NA	NA	NA	NA	NA	NA	NA	NA	NA	NA	NA	NA	NA	NA	NA	NA	NA	NA	NA	NA	NA	NA	NA	NA	NA	NA	NA	NA	NA	NA	NA	NA	NA	NA	NA	NA
LPIN2_chr18_2956015_2956200_2954503_2954599_2960648_2960849	0.035	0	0.03	0.012	0	0.018	0.011	0	0	0	0.019	0	0	0.02	0	NA	NA	NA	NA	NA	NA	NA	NA	NA	NA	NA	NA	NA	NA	NA	NA	NA	NA	NA	NA	NA	NA	NA	NA	NA	NA	NA	NA	NA	NA	NA	NA	NA	NA	NA	NA	NA	NA	NA	NA	NA	NA	NA	NA	NA	NA	NA	NA
LPIN2_chr18_2977082_2977185_2960648_2960849_3011717_3011959	NA	0	0	0.117	NA	1	NA	0	NA	NA	NA	NA	NA	NA	NA	NA	NA	NA	NA	NA	NA	NA	NA	NA	NA	NA	NA	NA	NA	NA	NA	NA	NA	NA	NA	NA	NA	NA	NA	NA	NA	NA	NA	NA	NA	NA	NA	NA	NA	NA	NA	NA	NA	NA	NA	NA	NA	NA	NA	NA	NA	NA	NA
LPIN2_chr18_2977082_2977185_2960648_2960849_3013086_3013144	NA	NA	NA	NA	NA	NA	NA	NA	NA	NA	NA	NA	0.07	0	0	0	0	0.095	NA	NA	NA	NA	NA	NA	NA	NA	NA	NA	NA	NA	NA	NA	NA	NA	NA	NA	NA	NA	NA	NA	NA	NA	NA	NA	NA	NA	NA	NA	NA	NA	NA	NA	NA	NA	NA	NA	NA	NA	NA	NA	NA	NA	NA
LPIN2_chr18_3010488_3010602_2960648_2960849_3011717_3011959	NA	NA	NA	NA	NA	NA	NA	NA	NA	NA	NA	NA	NA	NA	NA	NA	NA	NA	NA	NA	NA	NA	NA	NA	NA	NA	NA	NA	NA	NA	NA	NA	NA	NA	NA	NA	NA	0	1	0	0	NA	0	NA	0	NA	NA	NA	NA	NA	NA	NA	NA	NA	NA	NA	NA	NA	NA	NA	NA	NA	NA
LPIN2_chr18_3010927_3011117_2960648_2960849_3011717_3011959	NA	0	0.274	0	NA	NA	NA	0.531	1	1	0	0.274	0.361	NA	0	1	NA	1	NA	0.274	0	0.274	NA	0.274	0	0	NA	0.086	1	0	NA	0	0.159	0.131	0	1	NA	0.159	1	0	0.274	1	0	NA	0.274	0.159	1	NA	NA	0	NA	1	1	0.159	0.201	NA	1	1	0	NA	1	NA	NA
LPIN2_chr18_3011073_3011117_2960648_2960849_3011717_3011959	NA	0	0	0.153	NA	1	NA	0	1	1	0	0	0	NA	0	1	NA	NA	NA	0	0	0	NA	0.42	0	0	NA	NA	NA	NA	NA	NA	NA	NA	NA	NA	NA	NA	NA	NA	NA	NA	NA	NA	NA	0.153	NA	NA	NA	0	1	NA	1	0.266	NA	NA	NA	NA	NA	NA	NA	NA	NA
LPIN2_chr18_3011717_3011959_2960648_2960849_3013036_3013142	NA	NA	NA	NA	NA	NA	NA	NA	NA	0.617	0.617	1	0.491	0.563	1	0.244	1	0.114	1	0.563	1	1	1	1	1	0.392	1	NA	NA	NA	NA	NA	NA	NA	NA	NA	NA	NA	NA	NA	NA	NA	NA	NA	NA	NA	NA	NA	NA	NA	NA	NA	NA	NA	NA	NA	NA	NA	NA	NA	NA	NA	NA
LPIN2_chr18_3011717_3011959_2960648_2960849_3013086_3013144	0.031	0.044	0.067	0.17	0.139	0.097	0.349	0.114	0.097	0.212	0.279	0.071	0.121	0.349	0.097	0.139	0.491	0.031	0.129	0.114	0.075	0.088	0.177	0.037	0.139	0.177	0.244	0.287	0.097	0.205	0.139	0.044	0.177	0.446	1	0.097	0.075	0.081	0.139	0.061	0.177	0.17	0.067	0	0.09	0.177	0.53	0.118	0.097	0.061	0.244	0.031	0.279	0.177	0.429	0.114	0	0.084	0.047	0.155	0.155	0.139	0.061
LPIN3_chr20_41341179_41341309_41340971_41341002_41345795_41345995	0.086	0.067	0	0.086	0.038	0.059	0	0	0	0.052	0	0.036	0.129	0.035	0.081	0.075	0	0	0	0	0	0.038	0	0.043	0.027	0.23	0.144	0.022	0	0	0	0	0.098	0.112	0	0.021	0	0	0	0.029	0.079	0.025	0.073	0.081	0.067	0.051	0	0	0.055	0.073	0.022	0.058	0.105	0	0	0	0.021	0	0.035	0.073	0.053	0	0
LPIN3_chr20_41341179_41341309_41340971_41341002_41349088_41349172	NA	NA	NA	NA	NA	NA	NA	NA	NA	NA	NA	NA	NA	NA	NA	NA	NA	NA	0	NA	NA	1	NA	1	NA	NA	NA	NA	NA	NA	NA	NA	NA	NA	NA	NA	NA	NA	NA	NA	NA	NA	NA	NA	NA	NA	NA	NA	NA	NA	NA	NA	NA	NA	NA	NA	NA	NA	NA	NA	NA	NA	NA
LPIN3_chr20_41345795_41345995_41340820_41340949_41347551_41347647	NA	NA	NA	NA	NA	NA	NA	NA	NA	NA	NA	NA	NA	NA	NA	NA	NA	NA	1	1	1	1	1	0.914	1	1	1	NA	NA	NA	NA	NA	NA	NA	NA	NA	NA	NA	NA	NA	NA	NA	NA	NA	NA	NA	NA	NA	NA	NA	NA	NA	NA	NA	NA	NA	NA	NA	NA	NA	NA	NA	NA
LPIN3_chr20_41347551_41347647_41345795_41345995_41348618_41348887	NA	NA	NA	NA	NA	NA	NA	NA	NA	NA	NA	NA	NA	NA	NA	NA	NA	NA	NA	NA	NA	NA	NA	NA	NA	NA	NA	NA	NA	NA	NA	NA	NA	NA	NA	NA	0.94	1	1	1	1	1	1	1	1	1	1	1	0.952	1	1	1	1	1	1	1	1	1	1	1	1	0.916	1
LPIN3_chr20_41347555_41347647_41345795_41345995_41348618_41348887	NA	NA	NA	NA	NA	NA	NA	NA	NA	NA	NA	NA	NA	NA	NA	NA	NA	NA	NA	NA	NA	NA	NA	NA	NA	NA	NA	NA	NA	NA	NA	NA	NA	NA	NA	NA	0.833	1	1	1	1	1	1	1	1	1	1	1	0.735	1	1	1	1	1	1	1	1	1	1	1	1	0.69	1
LPIN3_chr20_41348618_41348831_41347551_41347647_41349088_41349172	NA	NA	NA	NA	NA	NA	NA	NA	NA	NA	NA	NA	NA	NA	NA	NA	NA	NA	NA	NA	NA	NA	NA	NA	NA	NA	NA	NA	NA	NA	NA	NA	NA	NA	NA	NA	NA	NA	NA	NA	NA	NA	NA	NA	NA	NA	NA	NA	NA	NA	NA	NA	NA	NA	NA	NA	NA	1	0.513	1	1	1	1
LPIN3_chr20_41348618_41348844_41347551_41347647_41349088_41349172	NA	NA	NA	NA	NA	NA	NA	NA	NA	NA	NA	NA	NA	NA	NA	NA	NA	NA	NA	NA	NA	NA	NA	NA	NA	NA	NA	NA	NA	NA	NA	NA	NA	NA	NA	NA	NA	NA	NA	NA	NA	NA	NA	NA	NA	NA	NA	NA	NA	NA	NA	NA	NA	NA	1	1	1	1	0.73	1	1	1	1
LPIN3_chr20_41348618_41348887_41347551_41347647_41349088_41349172	NA	NA	NA	NA	NA	NA	NA	NA	NA	NA	NA	NA	NA	NA	NA	NA	NA	NA	NA	NA	NA	NA	NA	NA	NA	NA	NA	NA	NA	NA	NA	NA	NA	NA	NA	NA	NA	NA	NA	NA	NA	NA	NA	NA	NA	NA	NA	NA	NA	NA	NA	NA	NA	NA	1	1	1	1	0.897	1	1	1	1
LPIN3_chr20_41350054_41350397_41349773_41349894_41351820_41351920	NA	NA	NA	NA	NA	NA	NA	NA	NA	1	0.865	1	1	1	1	1	1	1	NA	NA	NA	NA	NA	NA	NA	NA	NA	1	1	1	1	1	1	1	1	0.92	NA	NA	NA	NA	NA	NA	NA	NA	NA	NA	NA	NA	NA	NA	NA	NA	NA	NA	1	1	1	1	1	0.928	1	1	1
LPIN3_chr20_41352337_41352422_41352059_41352220_41352605_41352699	0	0.024	0.023	0	0.027	0.048	0.018	0.028	0	0.057	0.092	0.033	0.029	0.042	0.031	0.019	0	0.087	0.054	0	0	0.087	0	0	0.029	0	0	0.013	0	0.063	0	0	0	0.044	0	0.042	0.038	0.016	0.035	0	0	0	0.054	0	0	0	0	0.033	0	0	0.027	0.073	0.019	0.018	0.025	0.06	0	0.027	0	0.022	0.05	0	0.019
LPIN3_chr20_41352337_41352514_41352059_41352220_41352605_41352699	NA	NA	NA	NA	NA	NA	NA	NA	NA	NA	NA	NA	NA	NA	NA	NA	NA	NA	NA	NA	NA	NA	NA	NA	NA	NA	NA	NA	NA	NA	NA	NA	NA	NA	NA	NA	NA	NA	NA	NA	NA	NA	NA	NA	NA	NA	NA	NA	NA	NA	NA	NA	NA	NA	0	0.042	0.033	0	0	0	0.035	0	0
LPIN3_chr20_41352337_41352699_41352059_41352220_41352797_41352867	NA	NA	NA	1	1	1	1	1	0.685	1	0.672	1	0.577	1	1	1	1	0.628	0.717	1	1	0.821	1	1	1	0.841	1	1	1	0.61	0.659	1	1	1	1	0.685	1	1	1	1	1	0.659	1	1	1	1	1	0.52	1	0.376	1	0.813	1	1	0.42	0.871	1	0.794	0.821	0.743	0.794	1	0.685
LPIN3_chr20_41352605_41352699_41352059_41352220_41352797_41352867	1	1	1	1	1	1	1	1	0.946	1	0.901	1	0.865	1	1	1	1	0.815	0.906	1	1	0.941	1	1	1	0.96	1	1	1	0.885	0.898	1	1	1	1	0.885	1	1	1	1	1	0.939	1	1	1	1	1	0.815	1	0.788	1	0.955	1	1	0.877	0.957	1	0.953	0.96	0.954	0.951	1	0.946
LPIN3_chr20_41352607_41352699_41352059_41352220_41352797_41352867	1	1	1	1	1	1	1	1	0.847	1	0.816	1	0.759	1	1	1	1	0.625	0.783	1	1	0.899	1	1	1	0.917	1	1	1	0.753	0.81	1	1	1	1	0.795	1	1	1	1	1	0.833	1	1	1	1	1	0.676	1	0.625	1	0.859	1	1	0.625	0.935	1	0.904	0.913	0.878	0.893	1	0.769
LPIN3_chr20_41352607_41352867_41352059_41352220_41354644_41354737	NA	NA	NA	NA	NA	NA	NA	NA	NA	NA	NA	NA	1	1	0.811	1	1	1	NA	NA	NA	NA	NA	NA	NA	NA	NA	1	1	1	1	1	0.551	1	1	1	1	1	1	1	0.821	1	1	1	1	NA	NA	NA	NA	NA	NA	NA	NA	NA	NA	NA	NA	NA	NA	NA	NA	NA	NA
LPIN3_chr20_41352607_41352867_41352059_41352220_41354819_41354863	NA	NA	NA	NA	NA	NA	NA	NA	NA	NA	NA	NA	NA	NA	NA	NA	NA	NA	NA	NA	NA	NA	NA	NA	NA	NA	NA	NA	NA	NA	NA	NA	NA	NA	NA	NA	NA	1	1	0	NA	1	NA	1	1	NA	NA	NA	NA	NA	NA	NA	NA	NA	NA	NA	NA	NA	NA	NA	NA	NA	NA
LPIN3_chr20_41352624_41352699_41352059_41352220_41352797_41352867	1	1	1	1	1	1	1	1	0.708	NA	NA	NA	NA	NA	NA	NA	NA	NA	0.708	1	1	0.894	1	1	1	0.894	1	1	1	0.645	0.689	1	1	1	1	0.548	1	1	1	1	1	0.784	1	1	1	1	1	0.645	1	0.514	1	0.845	1	1	0.476	0.906	1	0.879	0.887	0.845	0.829	1	0.548
LPIN3_chr20_41352624_41352867_41352059_41352220_41354644_41354737	NA	NA	NA	NA	NA	NA	NA	NA	NA	NA	NA	NA	NA	NA	NA	NA	NA	NA	NA	NA	NA	NA	NA	NA	NA	NA	NA	1	1	1	1	1	0.562	1	1	1	1	1	1	1	0.828	1	1	1	1	NA	NA	NA	NA	NA	NA	NA	NA	NA	NA	NA	NA	NA	NA	NA	NA	NA	NA
LPIN3_chr20_41352624_41352867_41352059_41352220_41354819_41354863	NA	NA	NA	NA	NA	NA	NA	NA	NA	NA	NA	NA	NA	NA	NA	NA	NA	NA	NA	NA	NA	NA	NA	NA	NA	NA	NA	NA	NA	NA	NA	NA	NA	NA	NA	NA	NA	1	1	0.243	NA	1	1	1	1	NA	NA	NA	NA	NA	NA	NA	NA	NA	NA	NA	NA	NA	NA	NA	NA	NA	NA
LPIN3_chr20_41352637_41352699_41352059_41352220_41352797_41352867	1	1	1	1	1	1	1	1	0.839	1	0.796	1	0.776	1	1	1	1	0.565	0.619	1	1	0.932	1	1	1	0.937	1	1	1	0.619	0.786	1	1	1	1	0.722	1	1	1	1	1	0.912	1	1	1	1	1	0.695	1	0.661	1	0.894	1	1	0.796	0.937	1	0.937	0.907	0.886	0.796	1	0.877
LPIN3_chr20_41352637_41352867_41352059_41352220_41354644_41354737	NA	NA	NA	NA	NA	NA	NA	NA	NA	1	1	1	1	1	0.857	1	1	1	NA	NA	NA	NA	NA	NA	NA	NA	NA	1	1	1	1	1	0.609	1	1	1	1	1	1	1	0.88	1	1	1	1	NA	NA	NA	NA	NA	NA	NA	NA	NA	NA	NA	NA	NA	NA	NA	NA	NA	NA
LPIN3_chr20_41352637_41352867_41352059_41352220_41354819_41354863	NA	NA	NA	NA	NA	NA	NA	NA	NA	NA	NA	NA	NA	NA	NA	NA	NA	NA	NA	NA	NA	NA	NA	NA	NA	NA	NA	NA	NA	NA	NA	NA	NA	NA	NA	NA	1	1	1	0.571	1	1	1	1	1	NA	NA	NA	NA	NA	NA	NA	NA	NA	NA	NA	NA	NA	NA	NA	NA	NA	NA
LPIN3_chr20_41352797_41352867_41352059_41352220_41354644_41354737	NA	NA	NA	NA	NA	NA	NA	NA	NA	1	1	1	1	1	0.89	1	1	1	NA	NA	NA	NA	NA	NA	NA	NA	NA	1	1	1	1	1	0.713	1	1	1	1	1	1	1	0.903	1	1	1	1	NA	NA	NA	NA	NA	NA	NA	NA	NA	NA	NA	NA	NA	NA	NA	NA	NA	NA
LPIN3_chr20_41352797_41352867_41352059_41352220_41354819_41354863	NA	NA	NA	NA	NA	NA	NA	NA	NA	NA	NA	NA	NA	NA	NA	NA	NA	NA	NA	NA	NA	NA	NA	NA	NA	NA	NA	NA	NA	NA	NA	NA	NA	NA	NA	NA	NA	NA	1	0	NA	1	NA	NA	1	NA	NA	NA	NA	NA	NA	NA	NA	NA	NA	NA	NA	NA	NA	NA	NA	NA	NA
LPIN3_chr20_41354483_41354737_41352797_41352867_41354819_41354863	NA	NA	NA	NA	NA	NA	NA	NA	NA	NA	NA	NA	NA	NA	NA	NA	NA	NA	NA	NA	NA	NA	NA	NA	NA	NA	NA	NA	NA	NA	NA	NA	NA	NA	NA	NA	NA	NA	NA	NA	NA	NA	NA	NA	NA	NA	NA	NA	NA	NA	NA	NA	NA	NA	1	0.914	1	1	1	1	1	0.51	1
LPIN3_chr20_41354644_41354737_41352059_41352220_41354819_41354863	NA	NA	NA	NA	NA	NA	NA	NA	NA	NA	NA	NA	NA	NA	NA	NA	NA	NA	NA	NA	NA	NA	NA	NA	NA	NA	NA	NA	NA	NA	NA	NA	NA	NA	NA	NA	1	1	1	0.886	1	1	1	1	1	NA	NA	NA	NA	NA	NA	NA	NA	NA	NA	NA	NA	NA	NA	NA	NA	NA	NA
LPIN3_chr20_41354644_41354737_41352607_41352867_41354824_41354863	NA	NA	NA	NA	NA	NA	NA	NA	NA	NA	NA	NA	NA	NA	NA	NA	NA	NA	NA	NA	NA	NA	NA	NA	NA	NA	NA	0.909	1	1	1	1	1	1	1	1	NA	NA	NA	NA	NA	NA	NA	NA	NA	NA	NA	NA	NA	NA	NA	NA	NA	NA	NA	NA	NA	NA	NA	NA	NA	NA	NA
LPIN3_chr20_41354644_41354737_41352797_41352867_41354819_41354863	1	0.973	1	0.883	0.886	1	1	1	1	1	1	1	0.901	1	0.878	0.924	0.945	1	1	1	1	1	1	1	1	0.957	1	1	1	1	0.859	1	1	1	1	1	1	1	0.953	1	0.924	0.943	1	1	0.951	1	1	1	1	0.951	0.943	1	1	1	1	0.971	1	1	1	1	1	0.847	1
LPIN3_chr20_41357599_41357772_41357360_41357447_41357881_41358034	0.032	0.13	0.109	0	0	0	0.035	0.032	0	0.062	0.347	0.074	0	0	0.028	0.062	0.03	0.068	0.054	0	0.324	0	0	0.091	0.146	0	0.117	0	0	0.23	0.117	0.042	0	0.062	0.242	0.091	0.042	0.028	0	0.074	0.166	0.028	0.2	0.117	0	0.143	0.146	0.166	0.347	0	0.035	0.117	0.177	0.074	0.166	0.166	0.038	0.166	0	0.084	0.102	0	0.03
LPIN3_chr20_41357599_41357887_41357360_41357447_41358236_41358351	NA	NA	NA	NA	NA	NA	NA	NA	NA	NA	NA	NA	NA	NA	NA	NA	NA	NA	NA	NA	0.222	NA	NA	0.222	0	NA	NA	NA	NA	NA	NA	NA	NA	NA	NA	NA	NA	NA	NA	NA	NA	NA	NA	NA	NA	NA	NA	NA	NA	NA	NA	NA	NA	NA	NA	NA	NA	NA	NA	NA	NA	NA	NA
LPIN3_chr20_41357599_41357944_41357360_41357447_41358236_41358351	NA	NA	NA	NA	NA	NA	NA	NA	NA	0	1	0.333	0	0	NA	0	NA	NA	NA	NA	NA	NA	NA	NA	NA	NA	NA	0	NA	0.2	NA	0	0.111	0.429	1	0	NA	NA	NA	NA	NA	NA	NA	NA	NA	0	0.077	0.077	0	0	0.2	0.2	0.111	NA	NA	NA	NA	NA	NA	NA	NA	NA	NA
LPIN3_chr20_41357599_41357957_41357360_41357447_41358236_41358351	0	1	1	0	0	0	0	0.196	NA	0.327	1	0.196	0.422	0	NA	0.196	NA	NA	NA	NA	0.196	NA	NA	0.196	0.196	NA	NA	0.267	NA	0.196	1	0.327	0	0.422	1	0	NA	NA	0.196	1	NA	0	0	0	NA	0	0.075	0.075	0.196	0.108	0.327	0.196	0.154	1	1	0	0.327	NA	0	0.327	NA	0	NA
LPIN3_chr20_41357599_41358034_41357360_41357447_41358236_41358351	0.239	1	1	0.385	0.295	0.295	0.594	0.676	1	0.556	1	0.676	0.385	0.511	1	0.626	1	1	1	1	0.594	1	1	0.594	0.295	1	1	0.535	1	0.697	1	0.455	0.423	0.676	1	0.511	1	1	0.594	1	1	0.173	0.511	0.626	1	0.626	0.411	0.385	0.626	0.295	0.295	0.626	0.268	1	1	0.676	0.626	1	0.173	0.511	1	0.173	1
LPIN3_chr20_41357636_41357772_41357360_41357447_41357881_41358034	0.037	0.147	0.124	0	0	0	0.04	0.037	0	0.071	0.314	0.216	0	0	0.032	0.071	0.034	0.077	0.061	0	0.314	0	0	0.103	0.164	0.092	0.234	0	0	0.223	0.132	0.048	0.132	0.025	0.155	0.103	0.092	0.032	0	0	0.186	0.032	0.256	0.132	0	0.186	0.116	0.186	0.433	0.116	0	0.109	0.15	0.084	NA	NA	NA	NA	NA	NA	NA	NA	NA
LPIN3_chr20_41357636_41357887_41357360_41357447_41358236_41358351	NA	NA	NA	NA	NA	NA	NA	NA	NA	NA	NA	NA	NA	NA	NA	NA	NA	NA	NA	NA	0	NA	NA	0.239	0	1	1	NA	NA	NA	NA	NA	NA	NA	NA	NA	NA	NA	NA	NA	NA	NA	NA	NA	NA	NA	NA	NA	NA	NA	NA	NA	NA	NA	NA	NA	NA	NA	NA	NA	NA	NA	NA
LPIN3_chr20_41357636_41357944_41357360_41357447_41358236_41358351	NA	NA	NA	NA	NA	NA	NA	NA	NA	0	NA	0.62	0	0	NA	0	NA	NA	NA	NA	NA	NA	NA	NA	NA	NA	NA	0	NA	0	NA	0	0.29	0.214	1	0	NA	NA	NA	NA	NA	NA	NA	NA	NA	0.214	0	0.083	0.214	0.214	0	0	0	NA	NA	NA	NA	NA	NA	NA	NA	NA	NA
LPIN3_chr20_41357636_41357957_41357360_41357447_41358236_41358351	0	1	1	0	0	0	0	0.209	NA	0.345	NA	0.569	0.442	0	NA	0.209	NA	NA	NA	NA	0	NA	NA	0.209	0.209	1	1	0.283	NA	0	1	0.345	0.209	0.209	1	0	1	NA	0.209	NA	NA	0	0.209	0	NA	0.209	0	0.081	0.345	0.283	0.209	0	0.062	1	NA	NA	NA	NA	NA	NA	NA	NA	NA
LPIN3_chr20_41357636_41358034_41357360_41357447_41358236_41358351	0.252	1	1	0.402	0.31	0.31	0.611	0.692	1	0.574	1	0.758	0.402	0.528	1	0.642	1	1	1	1	0.574	1	1	0.611	0.31	1	1	0.552	1	0.692	1	0.473	0.502	0.642	1	0.528	1	1	0.611	1	1	0.183	0.574	0.642	1	0.669	0.402	0.402	0.669	0.402	0.183	0.611	0.219	1	NA	NA	NA	NA	NA	NA	NA	NA	NA
LPIN3_chr20_41357699_41357772_41357360_41357447_41357881_41358034	NA	NA	NA	NA	NA	NA	NA	NA	NA	0.093	0.169	0.058	0	0.197	0	0	0.045	0.1	NA	NA	NA	NA	NA	NA	NA	NA	NA	NA	NA	NA	NA	NA	NA	NA	NA	NA	NA	NA	NA	NA	NA	NA	NA	NA	NA	NA	NA	NA	NA	NA	NA	NA	NA	NA	NA	NA	NA	NA	NA	NA	NA	NA	NA
LPIN3_chr20_41357699_41357944_41357360_41357447_41358236_41358351	NA	NA	NA	NA	NA	NA	NA	NA	NA	0	NA	0.39	0	0	NA	NA	NA	NA	NA	NA	NA	NA	NA	NA	NA	NA	NA	NA	NA	NA	NA	NA	NA	NA	NA	NA	NA	NA	NA	NA	NA	NA	NA	NA	NA	NA	NA	NA	NA	NA	NA	NA	NA	NA	NA	NA	NA	NA	NA	NA	NA	NA	NA
LPIN3_chr20_41357699_41357957_41357360_41357447_41358236_41358351	NA	NA	NA	NA	NA	NA	NA	NA	NA	0.381	NA	0.236	0.481	0	NA	0.236	NA	NA	NA	NA	NA	NA	NA	NA	NA	NA	NA	NA	NA	NA	NA	NA	NA	NA	NA	NA	NA	NA	NA	NA	NA	NA	NA	NA	NA	NA	NA	NA	NA	NA	NA	NA	NA	NA	NA	NA	NA	NA	NA	NA	NA	NA	NA
LPIN3_chr20_41357699_41358034_41357360_41357447_41358236_41358351	NA	NA	NA	NA	NA	NA	NA	NA	NA	0.605	1	0.719	0.434	0.561	1	0.672	1	1	NA	NA	NA	NA	NA	NA	NA	NA	NA	NA	NA	NA	NA	NA	NA	NA	NA	NA	NA	NA	NA	NA	NA	NA	NA	NA	NA	NA	NA	NA	NA	NA	NA	NA	NA	NA	NA	NA	NA	NA	NA	NA	NA	NA	NA
LPIN3_chr20_41357881_41357887_41357360_41357447_41358236_41358351	NA	NA	NA	NA	NA	NA	NA	NA	NA	NA	NA	NA	NA	NA	NA	NA	NA	NA	NA	1	0.487	NA	1	0	0.487	1	1	NA	NA	NA	NA	NA	NA	NA	NA	NA	NA	NA	NA	NA	NA	NA	NA	NA	NA	NA	NA	NA	NA	NA	NA	NA	NA	NA	NA	NA	NA	NA	NA	NA	NA	NA	NA
LPIN3_chr20_41357881_41357944_41357360_41357447_41358236_41358351	NA	NA	NA	NA	NA	NA	NA	NA	NA	0.795	1	0.838	0.853	0.66	1	0.838	1	1	NA	NA	NA	NA	NA	NA	NA	NA	NA	0.66	1	0.764	1	0.819	0.564	0.906	1	0.492	NA	NA	NA	NA	NA	NA	NA	NA	NA	0.866	0.601	0.601	0.564	0.618	0.838	0.853	0.64	1	NA	NA	NA	NA	NA	NA	NA	NA	NA
LPIN3_chr20_41357881_41357957_41357360_41357447_41358236_41358351	0.73	1	1	0.546	0.546	0.678	0.828	0.858	1	0.828	1	0.844	0.906	0.707	1	0.869	1	1	1	1	0.751	1	1	0.878	0.678	1	1	0.783	1	0.783	1	0.858	0.475	0.911	1	0.475	1	1	0.751	1	1	0.738	0.707	0.808	1	0.869	0.584	0.546	0.644	0.644	0.844	0.887	0.644	1	1	0.751	0.844	1	0.376	0.878	1	0.768	1
LPIN3_chr20_41357881_41358034_41357360_41357447_41358236_41358351	0.763	1	1	0.72	0.632	0.75	0.885	0.904	1	0.837	1	0.891	0.837	0.811	1	0.885	1	1	1	1	0.825	1	1	0.904	0.702	1	1	0.848	1	0.885	1	0.848	0.736	0.915	1	0.75	1	1	0.866	1	1	0.709	0.848	0.873	1	0.896	0.696	0.682	0.825	0.702	0.837	0.9	0.659	1	1	0.873	0.879	1	0.527	0.885	1	0.774	1
LPIN3_chr20_41358438_41358542_41357975_41358351_41358721_41358829	1	1	1	1	1	1	1	1	0.968	NA	NA	NA	NA	NA	NA	NA	NA	NA	NA	NA	NA	NA	NA	NA	NA	NA	NA	NA	NA	NA	NA	NA	NA	NA	NA	NA	NA	NA	NA	NA	NA	NA	NA	NA	NA	NA	NA	NA	NA	NA	NA	NA	NA	NA	NA	NA	NA	NA	NA	NA	NA	NA	NA
LPL_chr8_19942285_19942459_19939371_19939528_19948179_19948485	NA	NA	NA	NA	NA	NA	NA	NA	NA	NA	NA	NA	NA	NA	NA	NA	NA	NA	NA	NA	NA	NA	NA	NA	NA	NA	NA	0	0	0	0	0	0	0	0	0	NA	NA	NA	NA	NA	NA	NA	NA	NA	NA	NA	NA	NA	NA	NA	NA	NA	NA	NA	NA	NA	NA	NA	NA	NA	NA	NA
LPL_chr8_19943564_19943596_19939371_19939528_19948179_19948485	0	0	0	0	0	0	0	0	0	NA	NA	NA	NA	NA	NA	NA	NA	NA	NA	NA	NA	NA	NA	NA	NA	NA	NA	NA	NA	NA	NA	NA	NA	NA	NA	NA	NA	NA	NA	NA	NA	NA	NA	NA	NA	NA	NA	NA	NA	NA	NA	NA	NA	NA	NA	NA	NA	NA	NA	NA	NA	NA	NA
LPL_chr8_19946541_19946698_19939255_19939528_19948179_19948303	0	0	0	0	0	0	0	0	0	0	0	0	0	0.002	0	0	0	0	0	0	0	0	0	0	0	0	0	0	0	0	0	0	0	0	0.002	0.001	0	0	0	0	0	0.001	0.001	0	0	0	0	0	0	0	0	0	0	0	0	0	0.001	0	0	0.001	0.001	0	0
LPL_chr8_19946552_19946698_19939371_19939528_19948179_19948303	NA	NA	NA	NA	NA	NA	NA	NA	NA	0	0	0	0	0.002	0	0	0	0.001	NA	NA	NA	NA	NA	NA	NA	NA	NA	NA	NA	NA	NA	NA	NA	NA	NA	NA	NA	NA	NA	NA	NA	NA	NA	NA	NA	NA	NA	NA	NA	NA	NA	NA	NA	NA	NA	NA	NA	NA	NA	NA	NA	NA	NA
LPL_chr8_19946558_19946698_19939371_19939528_19948179_19948303	NA	NA	NA	NA	NA	NA	NA	NA	NA	NA	NA	NA	NA	NA	NA	NA	NA	NA	NA	NA	NA	NA	NA	NA	NA	NA	NA	NA	NA	NA	NA	NA	NA	NA	NA	NA	NA	NA	NA	NA	NA	NA	NA	NA	NA	NA	NA	NA	NA	NA	NA	NA	NA	NA	0	0	0	0	0	0	0.001	0	0
LPL_chr8_19951241_19951367_19948179_19948340_19951768_19951948	NA	NA	NA	NA	NA	NA	NA	NA	NA	NA	NA	NA	NA	NA	NA	NA	NA	NA	NA	NA	NA	NA	NA	NA	NA	NA	NA	NA	NA	NA	NA	NA	NA	NA	NA	NA	NA	NA	NA	NA	NA	NA	NA	NA	NA	0.001	0	0	0	0	0	0	0	0	NA	NA	NA	NA	NA	NA	NA	NA	NA
LPL_chr8_19951696_19951731_19948179_19948340_19953309_19953421	NA	NA	NA	NA	NA	NA	NA	NA	NA	1	1	0.697	1	1	1	1	1	1	NA	NA	NA	NA	NA	NA	NA	NA	NA	NA	NA	NA	NA	NA	NA	NA	NA	NA	NA	NA	NA	NA	NA	NA	NA	NA	NA	NA	NA	NA	NA	NA	NA	NA	NA	NA	1	0.885	1	1	1	1	1	1	1
LPL_chr8_19951768_19951948_19948179_19948340_19953309_19953421	NA	NA	NA	NA	NA	NA	NA	NA	NA	1	1	0.999	1	1	1	1	1	1	NA	NA	NA	NA	NA	NA	NA	NA	NA	NA	NA	NA	NA	NA	NA	NA	NA	NA	NA	NA	NA	NA	NA	NA	NA	NA	NA	1	1	1	1	0.999	1	1	1	1	1	1	1	1	1	1	1	1	1
LPL_chr8_19955810_19955934_19954119_19954353_19960900_19961083	NA	NA	NA	NA	NA	NA	NA	NA	NA	NA	NA	NA	NA	NA	NA	NA	NA	NA	NA	NA	NA	NA	1	NA	1	NA	0	NA	NA	NA	NA	NA	NA	NA	NA	NA	NA	NA	NA	NA	NA	NA	NA	NA	NA	NA	NA	NA	NA	NA	NA	NA	NA	NA	NA	NA	NA	NA	NA	NA	NA	NA	NA
LPL_chr8_19955810_19956083_19954119_19954353_19960900_19961083	NA	NA	NA	NA	NA	NA	NA	NA	NA	NA	NA	NA	NA	NA	NA	NA	NA	NA	NA	NA	NA	1	1	1	1	1	0.993	NA	NA	NA	NA	NA	NA	NA	NA	NA	NA	NA	NA	NA	NA	NA	NA	NA	NA	NA	NA	NA	NA	NA	NA	NA	NA	NA	NA	NA	NA	NA	NA	NA	NA	NA	NA
LPL_chr8_19955810_19956083_19954119_19954353_19965309_19967196	NA	NA	NA	NA	NA	NA	NA	NA	NA	NA	NA	NA	NA	NA	NA	NA	NA	NA	1	1	1	0.997	1	1	1	0.996	1	NA	NA	NA	NA	NA	NA	NA	NA	NA	NA	NA	NA	NA	NA	NA	NA	NA	NA	NA	NA	NA	NA	NA	NA	NA	NA	NA	NA	NA	NA	NA	NA	NA	NA	NA	NA
LPL_chr8_19955840_19955921_19954119_19954353_19959259_19959380	1	0.996	1	0.994	1	1	1	1	1	NA	NA	NA	NA	NA	NA	NA	NA	NA	NA	NA	NA	NA	NA	NA	NA	NA	NA	1	1	1	1	1	0.995	1	1	1	1	1	1	0.996	1	1	1	1	1	NA	NA	NA	NA	NA	NA	NA	NA	NA	1	1	1	0.998	1	1	1	1	1
LPL_chr8_19955840_19955921_19954119_19954353_19960900_19961083	NA	NA	NA	NA	NA	NA	NA	NA	NA	NA	NA	NA	NA	NA	NA	NA	NA	NA	1	1	1	NA	NA	NA	1	1	0.994	NA	NA	NA	NA	NA	NA	NA	NA	NA	NA	NA	NA	NA	NA	NA	NA	NA	NA	NA	NA	NA	NA	NA	NA	NA	NA	NA	NA	NA	NA	NA	NA	NA	NA	NA	NA
LPL_chr8_19955840_19955934_19954119_19954353_19959259_19959380	NA	NA	NA	NA	NA	NA	NA	NA	NA	NA	NA	NA	NA	NA	NA	NA	NA	NA	NA	NA	NA	NA	NA	NA	NA	NA	NA	NA	NA	NA	NA	NA	NA	NA	NA	NA	1	1	1	0.997	1	1	1	1	1	NA	NA	NA	NA	NA	NA	NA	NA	NA	NA	NA	NA	NA	NA	NA	NA	NA	NA
LPL_chr8_19955840_19955934_19954119_19954353_19960900_19961083	NA	NA	NA	NA	NA	NA	NA	NA	NA	NA	NA	NA	NA	NA	NA	NA	NA	NA	1	1	1	1	1	1	1	1	0.997	NA	NA	NA	NA	NA	NA	NA	NA	NA	NA	NA	NA	NA	NA	NA	NA	NA	NA	NA	NA	NA	NA	NA	NA	NA	NA	NA	NA	NA	NA	NA	NA	NA	NA	NA	NA
LPL_chr8_19955840_19956082_19954119_19954353_19959259_19959380	1	0.998	1	0.998	1	1	1	1	1	NA	NA	NA	NA	NA	NA	NA	NA	NA	NA	NA	NA	NA	NA	NA	NA	NA	NA	NA	NA	NA	NA	NA	NA	NA	NA	NA	NA	NA	NA	NA	NA	NA	NA	NA	NA	NA	NA	NA	NA	NA	NA	NA	NA	NA	NA	NA	NA	NA	NA	NA	NA	NA	NA
LPL_chr8_19955840_19956083_19954119_19954353_19959259_19959380	1	0.999	1	0.999	1	1	1	1	1	NA	NA	NA	NA	NA	NA	NA	NA	NA	NA	NA	NA	NA	NA	NA	NA	NA	NA	1	1	1	1	1	0.998	1	1	1	1	1	1	0.999	1	1	1	1	1	NA	NA	NA	NA	NA	NA	NA	NA	NA	1	1	1	0.999	1	1	1	1	1
LPL_chr8_19955840_19956083_19954119_19954353_19965309_19967259	1	1	1	1	1	1	1	0.997	0.998	1	1	1	0.999	1	1	1	1	1	1	1	1	0.999	1	1	1	0.999	1	NA	NA	NA	NA	NA	NA	NA	NA	NA	NA	NA	NA	NA	NA	NA	NA	NA	NA	1	1	1	1	0.998	1	1	1	0.998	1	1	1	0.999	1	0.997	0.999	1	0.998
LPL_chr8_19959259_19959362_19955840_19956083_19960900_19961083	NA	NA	NA	NA	NA	NA	NA	NA	NA	NA	NA	NA	NA	NA	NA	NA	NA	NA	NA	NA	NA	NA	NA	NA	NA	NA	NA	0.987	0.975	0.981	0.971	0.963	0.97	0.989	0.968	0.996	NA	NA	NA	NA	NA	NA	NA	NA	NA	NA	NA	NA	NA	NA	NA	NA	NA	NA	NA	NA	NA	NA	NA	NA	NA	NA	NA
LPL_chr8_19959259_19959378_19955840_19956083_19960900_19961083	0.979	0.981	0.981	0.961	0.971	0.97	0.987	0.972	0.978	NA	NA	NA	NA	NA	NA	NA	NA	NA	NA	NA	NA	NA	NA	NA	NA	NA	NA	NA	NA	NA	NA	NA	NA	NA	NA	NA	0.975	0.992	0.961	0.974	0.968	0.961	0.967	0.947	0.954	0.988	0.979	0.993	0.987	0.974	0.971	0.991	0.991	0.959	NA	NA	NA	NA	NA	NA	NA	NA	NA
LPL_chr8_19959259_19959380_19954119_19954353_19965309_19967259	1	1	1	1	1	1	1	0.872	0.876	NA	NA	NA	NA	NA	NA	NA	NA	NA	NA	NA	NA	NA	NA	NA	NA	NA	NA	NA	NA	NA	NA	NA	NA	NA	NA	NA	NA	NA	NA	NA	NA	NA	NA	NA	NA	NA	NA	NA	NA	NA	NA	NA	NA	NA	1	1	1	0.943	1	0.822	0.927	1	0.921
LPL_chr8_19959259_19959380_19955810_19955921_19960900_19961081	NA	NA	NA	NA	NA	NA	NA	NA	NA	NA	NA	NA	NA	NA	NA	NA	NA	NA	1	0.996	1	1	1	1	NA	NA	NA	NA	NA	NA	NA	NA	NA	NA	NA	NA	NA	NA	NA	NA	NA	NA	NA	NA	NA	NA	NA	NA	NA	NA	NA	NA	NA	NA	NA	NA	NA	NA	NA	NA	NA	NA	NA
LPL_chr8_19959259_19959380_19955840_19955921_19960900_19961081	NA	NA	NA	NA	NA	NA	NA	NA	NA	1	1	1	1	0.998	1	1	1	1	1	0.996	1	NA	NA	NA	1	1	1	NA	NA	NA	NA	NA	NA	NA	NA	NA	NA	NA	NA	NA	NA	NA	NA	NA	NA	NA	NA	NA	NA	NA	NA	NA	NA	NA	NA	NA	NA	NA	NA	NA	NA	NA	NA
LPL_chr8_19959259_19959380_19955840_19955921_19960900_19961082	NA	NA	NA	NA	NA	NA	NA	NA	NA	NA	NA	NA	NA	NA	NA	NA	NA	NA	NA	NA	NA	NA	NA	NA	NA	NA	NA	NA	NA	NA	NA	NA	NA	NA	NA	NA	1	1	1	1	1	1	1	1	0.999	NA	NA	NA	NA	NA	NA	NA	NA	NA	1	1	1	1	0.998	1	1	1	1
LPL_chr8_19959259_19959380_19955840_19955934_19960900_19961082	NA	NA	NA	NA	NA	NA	NA	NA	NA	NA	NA	NA	NA	NA	NA	NA	NA	NA	NA	NA	NA	NA	NA	NA	NA	NA	NA	NA	NA	NA	NA	NA	NA	NA	NA	NA	0.999	0.998	0.997	1	0.998	1	0.998	0.998	1	NA	NA	NA	NA	NA	NA	NA	NA	NA	NA	NA	NA	NA	NA	NA	NA	NA	NA
LPL_chr8_19959259_19959380_19955840_19956083_19960900_19961083	0.991	0.992	0.992	0.983	0.988	0.988	0.995	0.988	0.991	0.993	0.988	0.997	0.99	0.971	0.982	0.989	0.978	0.991	0.994	0.993	0.997	0.99	0.985	0.989	0.986	0.978	0.992	0.994	0.99	0.992	0.987	0.984	0.988	0.995	0.987	0.999	0.991	0.997	0.985	0.989	0.987	0.983	0.986	0.977	0.98	0.995	0.991	0.997	0.995	0.989	0.988	0.996	0.996	0.982	0.994	0.998	0.998	0.991	0.989	0.988	0.99	0.993	0.989
LPL_chr8_19959259_19959380_19955840_19956083_19960947_19961081	NA	NA	NA	NA	NA	NA	NA	NA	NA	0.993	1	0.997	0.997	1	1	0.998	0.997	0.993	NA	NA	NA	NA	NA	NA	NA	NA	NA	0.998	1	0.998	0.996	0.997	0.989	0.998	0.992	0.993	NA	NA	NA	NA	NA	NA	NA	NA	NA	1	0.994	0.998	1	0.996	0.985	1	0.996	0.995	NA	NA	NA	NA	NA	NA	NA	NA	NA
LPL_chr8_19959259_19959380_19955840_19956083_19960947_19961082	NA	NA	NA	NA	NA	NA	NA	NA	NA	NA	NA	NA	NA	NA	NA	NA	NA	NA	NA	NA	NA	NA	NA	NA	NA	NA	NA	0.998	1	0.998	0.996	0.997	0.989	NA	NA	NA	0.993	0.999	0.991	0.996	0.997	0.993	0.993	0.994	0.995	NA	NA	NA	NA	NA	NA	NA	NA	NA	0.998	0.996	0.998	0.996	0.995	0.992	0.989	0.993	0.998
LPL_chr8_19959259_19959380_19955840_19956083_19965309_19967259	1	0.999	0.998	0.998	1	0.999	1	0.996	0.999	0.999	1	1	0.997	1	0.998	0.998	0.997	1	0.999	0.998	0.996	0.995	0.996	1	0.992	0.999	1	NA	NA	NA	NA	NA	NA	NA	NA	NA	0.998	1	0.997	1	0.997	0.994	1	0.997	1	NA	NA	NA	NA	NA	NA	NA	NA	NA	1	1	1	0.998	1	1	1	0.998	1
LPL_chr8_19959260_19959378_19956004_19956083_19960900_19961083	NA	NA	NA	NA	NA	NA	NA	NA	NA	NA	NA	NA	NA	NA	NA	NA	NA	NA	NA	NA	NA	NA	NA	NA	NA	NA	NA	NA	NA	NA	NA	NA	NA	NA	NA	NA	0	0	0	0	0.019	0.034	0	0	0	NA	NA	NA	NA	NA	NA	NA	NA	NA	NA	NA	NA	NA	NA	NA	NA	NA	NA
LPL_chr8_19959260_19959380_19956004_19956083_19960900_19961083	NA	NA	NA	NA	NA	NA	NA	NA	NA	NA	NA	NA	NA	NA	NA	NA	NA	NA	NA	NA	NA	NA	NA	NA	NA	NA	NA	NA	NA	NA	NA	NA	NA	NA	NA	NA	0.985	0.994	0.975	0.981	0.978	0.969	0.976	0.962	0.967	NA	NA	NA	NA	NA	NA	NA	NA	NA	NA	NA	NA	NA	NA	NA	NA	NA	NA
LPL_chr8_19959260_19959380_19956004_19956083_19965309_19967259	NA	NA	NA	NA	NA	NA	NA	NA	NA	NA	NA	NA	NA	NA	NA	NA	NA	NA	NA	NA	NA	NA	NA	NA	NA	NA	NA	NA	NA	NA	NA	NA	NA	NA	NA	NA	NA	NA	NA	NA	0	0.109	NA	0	1	NA	NA	NA	NA	NA	NA	NA	NA	NA	NA	NA	NA	NA	NA	NA	NA	NA	NA
LPL_chr8_19959261_19959378_19956004_19956083_19960900_19961083	0	0	0.038	0	0	0	0.037	0	0.047	NA	NA	NA	NA	NA	NA	NA	NA	NA	NA	NA	NA	NA	NA	NA	NA	NA	NA	NA	NA	NA	NA	NA	NA	NA	NA	NA	0.083	0	0.019	0	0.019	0.017	NA	NA	NA	NA	NA	NA	NA	NA	NA	NA	NA	NA	NA	NA	NA	NA	NA	NA	NA	NA	NA
LPL_chr8_19959261_19959380_19956004_19956083_19960900_19961083	0.986	0.987	0.987	0.971	0.98	0.979	0.991	0.98	0.985	NA	NA	NA	NA	NA	NA	NA	NA	NA	0.99	0.988	0.996	0.983	0.976	0.981	0.975	0.963	0.986	NA	NA	NA	NA	NA	NA	NA	NA	NA	0.985	0.994	0.975	0.981	0.978	0.969	0.976	0.962	0.967	NA	NA	NA	NA	NA	NA	NA	NA	NA	0.989	0.996	0.997	0.984	0.982	0.98	0.983	0.987	0.982
LPL_chr8_19959261_19959380_19956004_19956083_19965309_19967259	NA	0.33	0.33	0.424	NA	0	1	0	0	NA	NA	NA	NA	NA	NA	NA	NA	NA	0.33	0	0.33	0	0	NA	0.089	0	NA	NA	NA	NA	NA	NA	NA	NA	NA	NA	0.496	NA	0.197	NA	NA	NA	NA	0	1	NA	NA	NA	NA	NA	NA	NA	NA	NA	1	1	1	0.197	NA	NA	NA	0	NA
LPL_chr8_19960900_19961083_19956004_19956083_19965309_19967196	NA	NA	NA	NA	NA	NA	NA	NA	NA	NA	NA	NA	NA	NA	NA	NA	NA	NA	NA	NA	NA	NA	NA	NA	NA	NA	NA	0.996	1	1	0.997	0.99	0.994	1	1	1	NA	NA	NA	NA	NA	NA	NA	NA	NA	NA	NA	NA	NA	NA	NA	NA	NA	NA	1	1	1	0.996	1	1	1	0.996	1
LPL_chr8_19960900_19961083_19959259_19959380_19965309_19967196	NA	NA	NA	NA	NA	NA	NA	NA	NA	NA	NA	NA	NA	NA	NA	NA	NA	NA	NA	NA	NA	NA	NA	NA	NA	NA	NA	NA	NA	NA	NA	NA	NA	NA	NA	NA	NA	NA	NA	NA	NA	NA	NA	NA	NA	NA	NA	NA	NA	NA	NA	NA	NA	NA	0.999	0.999	1	0.999	1	1	1	1	1
LPL_chr8_19960947_19961083_19956004_19956083_19965309_19967196	NA	NA	NA	NA	NA	NA	NA	NA	NA	NA	NA	NA	NA	NA	NA	NA	NA	NA	NA	NA	NA	NA	NA	NA	NA	NA	NA	0.314	NA	1	0.647	0.379	0.696	1	1	1	NA	NA	NA	NA	NA	NA	NA	NA	NA	NA	NA	NA	NA	NA	NA	NA	NA	NA	1	1	1	0.478	1	1	1	0.579	1
LPL_chr8_19960947_19961083_19959259_19959380_19965309_19967196	NA	NA	NA	NA	NA	NA	NA	NA	NA	NA	NA	NA	NA	NA	NA	NA	NA	NA	NA	NA	NA	NA	NA	NA	NA	NA	NA	NA	NA	NA	NA	NA	NA	NA	NA	NA	NA	NA	NA	NA	NA	NA	NA	NA	NA	NA	NA	NA	NA	NA	NA	NA	NA	NA	0.647	0.314	NA	0	NA	NA	1	NA	NA
LPL_chr8_19962025_19962215_19960900_19961083_19965309_19967259	NA	NA	NA	NA	NA	NA	NA	NA	NA	NA	NA	NA	NA	NA	NA	NA	NA	NA	NA	NA	NA	NA	NA	NA	NA	NA	NA	NA	NA	NA	NA	NA	NA	NA	NA	NA	NA	NA	NA	NA	NA	NA	NA	NA	NA	NA	NA	NA	NA	NA	NA	NA	NA	NA	0	NA	NA	1	1	NA	NA	NA	NA
LPL_chr8_19962025_19962219_19960900_19961083_19965309_19967196	NA	NA	NA	NA	NA	NA	NA	NA	NA	NA	NA	NA	NA	NA	NA	NA	NA	NA	NA	NA	NA	NA	NA	NA	NA	NA	NA	NA	NA	NA	NA	NA	NA	NA	NA	NA	NA	NA	NA	NA	NA	NA	NA	NA	NA	NA	NA	NA	NA	NA	NA	NA	NA	NA	0.999	1	1	1	1	1	NA	NA	NA
LPL_chr8_19962114_19962215_19960900_19961083_19965309_19967259	NA	NA	NA	NA	NA	NA	NA	NA	NA	NA	NA	NA	NA	NA	NA	NA	NA	NA	NA	NA	NA	NA	NA	NA	NA	NA	NA	NA	NA	NA	NA	NA	NA	NA	NA	NA	NA	NA	NA	NA	NA	NA	NA	NA	NA	NA	NA	NA	NA	NA	NA	NA	NA	NA	0.999	1	1	1	1	1	NA	NA	NA
LPL_chr8_19962114_19962219_19960900_19961083_19965309_19967196	NA	NA	NA	NA	NA	NA	NA	NA	NA	NA	NA	NA	NA	NA	NA	NA	NA	NA	NA	NA	NA	NA	NA	NA	NA	NA	NA	1	1	1	1	0.999	0.999	1	1	1	NA	NA	NA	NA	NA	NA	NA	NA	NA	NA	NA	NA	NA	NA	NA	NA	NA	NA	1	1	1	1	1	1	1	1	1
LPL_chr8_19962132_19962215_19960900_19961083_19965309_19967259	NA	NA	NA	NA	NA	NA	NA	NA	NA	NA	NA	NA	NA	NA	NA	NA	NA	NA	NA	NA	NA	NA	NA	NA	NA	NA	NA	NA	NA	NA	NA	NA	NA	NA	NA	NA	NA	NA	NA	NA	NA	NA	NA	NA	NA	NA	NA	NA	NA	NA	NA	NA	NA	NA	0	NA	NA	1	NA	NA	NA	NA	NA
LPL_chr8_19962132_19962219_19960900_19961083_19965309_19967196	NA	NA	NA	NA	NA	NA	NA	NA	NA	NA	NA	NA	NA	NA	NA	NA	NA	NA	NA	NA	NA	NA	NA	NA	NA	NA	NA	NA	NA	NA	NA	NA	NA	NA	NA	NA	NA	NA	NA	NA	NA	NA	NA	NA	NA	NA	NA	NA	NA	NA	NA	NA	NA	NA	0.999	1	1	1	1	1	NA	NA	NA
LPL_chr8_19964556_19964869_19962114_19962219_19965309_19967259	NA	NA	NA	NA	NA	NA	NA	NA	NA	NA	NA	NA	NA	NA	NA	NA	NA	NA	NA	NA	NA	NA	NA	NA	NA	NA	NA	NA	NA	NA	NA	NA	NA	NA	NA	NA	NA	NA	NA	NA	NA	NA	NA	NA	NA	NA	NA	NA	NA	NA	NA	NA	NA	NA	0	0	0	NA	NA	NA	0	0	0
LPL_chr8_19964807_19964869_19962114_19962219_19965309_19967259	0	0	0	0	0	0	0	0	0	NA	NA	NA	NA	NA	NA	NA	NA	NA	NA	NA	NA	NA	NA	NA	NA	NA	NA	NA	NA	NA	NA	NA	NA	NA	NA	NA	NA	NA	NA	NA	NA	NA	NA	NA	NA	NA	NA	NA	NA	NA	NA	NA	NA	NA	NA	NA	NA	NA	NA	NA	NA	NA	NA
LPP_chr3_188208199_188208318_188153941_188154021_188225404_188225527	1	0	NA	NA	NA	NA	0	1	NA	1	NA	NA	0	0	0.496	NA	NA	NA	NA	NA	NA	NA	NA	NA	NA	NA	NA	NA	NA	NA	0	NA	1	NA	1	1	NA	NA	NA	NA	NA	NA	NA	NA	NA	NA	NA	NA	NA	NA	NA	NA	NA	NA	NA	NA	NA	NA	NA	NA	NA	NA	NA
LPP_chr3_188208199_188208318_188153941_188154021_188406111_188406313	NA	NA	NA	NA	NA	NA	NA	NA	NA	NA	NA	NA	NA	NA	NA	NA	NA	NA	NA	NA	NA	NA	NA	NA	NA	NA	NA	NA	NA	NA	NA	NA	NA	NA	NA	NA	NA	0	1	NA	NA	1	NA	NA	NA	NA	NA	NA	NA	NA	NA	NA	NA	NA	NA	NA	NA	NA	NA	NA	NA	NA	NA
LPP_chr3_188225404_188225527_188153283_188153363_188312834_188312918	NA	NA	NA	NA	NA	NA	NA	NA	NA	NA	NA	NA	NA	NA	NA	NA	NA	NA	NA	NA	NA	NA	NA	NA	NA	NA	NA	NA	NA	NA	NA	NA	NA	NA	NA	NA	1	NA	1	1	0.491	1	1	NA	NA	NA	NA	NA	NA	NA	NA	NA	NA	NA	NA	NA	NA	NA	NA	NA	NA	NA	NA
LPP_chr3_188225404_188225527_188153874_188154021_188341655_188341719	1	0.42	0.42	1	0.326	1	0.195	0.108	1	1	0	0.326	1	1	0.326	1	NA	NA	1	0	1	NA	1	1	NA	1	1	0	0.491	1	1	0.42	NA	NA	1	NA	1	1	0.491	1	0.659	1	NA	1	NA	0	NA	0.326	1	NA	1	1	1	0.326	1	1	1	1	0.592	NA	NA	1	0.326
LPP_chr3_188225404_188225527_188153874_188154021_188406111_188406260	NA	NA	NA	NA	NA	NA	NA	NA	NA	NA	NA	NA	NA	NA	NA	NA	NA	NA	NA	NA	NA	NA	NA	NA	NA	NA	NA	NA	0	0	1	NA	NA	NA	NA	NA	NA	0	1	NA	1	1	NA	NA	NA	NA	NA	NA	NA	NA	NA	NA	NA	NA	NA	NA	NA	NA	NA	NA	NA	NA	NA
LPP_chr3_188225404_188225527_188154156_188154252_188341655_188341719	1	0.491	0.592	1	1	1	NA	0.491	1	0.326	0	0.326	1	1	1	1	NA	NA	NA	NA	NA	NA	NA	NA	NA	NA	NA	0.139	1	1	1	1	NA	1	1	NA	NA	NA	NA	NA	NA	NA	NA	NA	NA	NA	NA	0.326	1	NA	1	NA	1	1	0.659	0.392	1	1	NA	NA	1	1	1
LPP_chr3_188225404_188225527_188208197_188208318_188341655_188341719	1	0.491	1	NA	NA	NA	NA	1	1	NA	NA	NA	NA	NA	NA	NA	NA	NA	NA	NA	NA	NA	NA	NA	NA	NA	NA	NA	NA	NA	NA	NA	NA	NA	NA	NA	NA	NA	NA	NA	NA	NA	NA	NA	NA	NA	NA	NA	NA	NA	NA	NA	NA	NA	1	1	1	0.659	NA	NA	NA	NA	NA
LPP_chr3_188312834_188312918_188225404_188225527_188406111_188406278	NA	NA	NA	NA	NA	NA	NA	NA	NA	NA	NA	NA	NA	NA	NA	NA	NA	NA	NA	NA	NA	NA	NA	NA	NA	NA	NA	NA	NA	NA	NA	NA	NA	NA	NA	NA	NA	NA	NA	NA	NA	NA	NA	NA	NA	NA	NA	NA	NA	NA	NA	NA	NA	NA	0	1	NA	NA	0	NA	NA	NA	NA
LPP_chr3_188341655_188341719_188153941_188154021_188406111_188406313	NA	NA	NA	NA	NA	NA	NA	NA	NA	NA	NA	NA	NA	NA	NA	NA	NA	NA	NA	NA	NA	NA	NA	NA	NA	NA	NA	1	0.658	0.391	1	1	1	1	1	NA	1	0.391	1	NA	1	1	NA	1	1	NA	NA	NA	NA	NA	NA	NA	NA	NA	NA	NA	NA	NA	NA	NA	NA	NA	NA
LPP_chr3_188341655_188341719_188153941_188154021_188484591_188484704	NA	NA	NA	NA	NA	NA	NA	NA	NA	NA	NA	NA	NA	NA	NA	NA	NA	NA	NA	1	NA	NA	NA	0	NA	NA	NA	1	NA	NA	NA	1	NA	NA	0	NA	NA	NA	NA	NA	NA	NA	NA	NA	NA	NA	NA	NA	NA	NA	NA	NA	NA	NA	NA	0	NA	NA	1	NA	NA	NA	1
LPP_chr3_188341655_188341719_188208197_188208318_188406111_188406313	NA	NA	NA	NA	NA	NA	NA	NA	NA	NA	NA	NA	NA	NA	NA	NA	NA	NA	NA	NA	NA	NA	NA	NA	NA	NA	NA	NA	NA	NA	NA	NA	NA	NA	NA	NA	1	1	0.794	NA	NA	1	NA	1	1	NA	NA	NA	NA	NA	NA	NA	NA	NA	NA	NA	NA	NA	NA	NA	NA	NA	NA
LPP_chr3_188341655_188341719_188225404_188225527_188406111_188406313	NA	NA	NA	NA	NA	NA	NA	NA	NA	NA	NA	NA	NA	NA	NA	NA	NA	NA	NA	NA	NA	NA	NA	NA	NA	NA	NA	NA	NA	NA	NA	NA	NA	NA	NA	NA	NA	NA	NA	NA	NA	NA	NA	NA	NA	1	1	1	1	NA	1	1	1	0.658	0.658	1	1	1	0.391	1	1	1	1
LPP_chr3_188341662_188341719_188153941_188154021_188406111_188406313	NA	NA	NA	NA	NA	NA	NA	NA	NA	NA	NA	NA	NA	NA	NA	NA	NA	NA	NA	NA	NA	NA	NA	NA	NA	NA	NA	1	0.572	0	1	1	NA	1	1	NA	NA	0.401	1	NA	NA	1	NA	1	1	NA	NA	NA	NA	NA	NA	NA	NA	NA	NA	NA	NA	NA	NA	NA	NA	NA	NA
LPP_chr3_188341662_188341719_188153941_188154021_188484591_188484704	NA	NA	NA	NA	NA	NA	NA	NA	NA	NA	NA	NA	NA	NA	NA	NA	NA	NA	NA	NA	NA	NA	NA	NA	NA	NA	NA	NA	NA	NA	NA	NA	NA	NA	NA	NA	NA	NA	NA	NA	NA	NA	NA	NA	NA	NA	NA	NA	NA	NA	NA	NA	NA	NA	NA	0	NA	NA	1	NA	NA	NA	NA
LPP_chr3_188341662_188341719_188208197_188208318_188406111_188406313	NA	NA	NA	NA	NA	NA	NA	NA	NA	NA	NA	NA	NA	NA	NA	NA	NA	NA	NA	NA	NA	NA	NA	NA	NA	NA	NA	NA	NA	NA	NA	NA	NA	NA	NA	NA	NA	1	0.401	NA	NA	1	NA	1	1	NA	NA	NA	NA	NA	NA	NA	NA	NA	NA	NA	NA	NA	NA	NA	NA	NA	NA
LPP_chr3_188341662_188341719_188225404_188225527_188406111_188406313	NA	NA	NA	NA	NA	NA	NA	NA	NA	NA	NA	NA	NA	NA	NA	NA	NA	NA	NA	NA	NA	NA	NA	NA	NA	NA	NA	NA	NA	NA	NA	NA	NA	NA	NA	NA	NA	NA	NA	NA	NA	NA	NA	NA	NA	NA	1	1	NA	NA	1	1	1	0.667	0	1	1	1	0.401	1	1	1	NA
LPP_chr3_188406111_188406307_188153871_188154021_188484591_188484704	NA	NA	NA	NA	NA	NA	NA	NA	NA	NA	NA	NA	NA	NA	NA	NA	NA	NA	1	1	1	1	1	0.747	1	1	1	1	1	1	1	1	1	1	0.597	1	NA	NA	NA	NA	NA	NA	NA	NA	NA	NA	NA	NA	NA	NA	NA	NA	NA	NA	1	0.649	1	NA	NA	NA	1	1	1
LPP_chr3_188406111_188406307_188341662_188341719_188484591_188484704	1	0.67	1	1	1	1	1	1	0.747	NA	NA	NA	NA	NA	NA	NA	NA	NA	NA	NA	NA	NA	NA	NA	NA	NA	NA	NA	NA	NA	NA	NA	NA	NA	NA	NA	NA	NA	NA	NA	NA	NA	NA	NA	NA	NA	NA	NA	NA	NA	NA	NA	NA	NA	NA	NA	NA	0.769	0.597	1	1	1	1
LPP_chr3_188406111_188406313_188153871_188154021_188484591_188484595	NA	NA	NA	NA	NA	NA	NA	NA	NA	NA	NA	NA	NA	NA	NA	NA	NA	NA	1	1	1	1	1	0.8	1	1	1	1	1	1	1	1	1	1	0.813	1	NA	NA	NA	NA	NA	NA	NA	NA	NA	NA	NA	NA	NA	NA	NA	NA	NA	NA	1	0.825	1	1	1	1	1	1	1
LPP_chr3_188406111_188406313_188341662_188341719_188484591_188484595	1	0.819	1	1	1	1	1	1	0.835	NA	NA	NA	NA	NA	NA	NA	NA	NA	NA	NA	NA	NA	NA	NA	NA	NA	NA	NA	NA	NA	NA	NA	NA	NA	NA	NA	NA	NA	NA	NA	NA	NA	NA	NA	NA	NA	NA	NA	NA	NA	NA	NA	NA	NA	1	1	1	0.845	0.775	1	1	1	1
LPP_chr3_188484591_188484704_188341662_188341719_188609160_188609184	NA	0.502	1	NA	NA	1	NA	NA	1	NA	NA	NA	NA	NA	NA	NA	NA	NA	NA	NA	NA	NA	NA	NA	NA	NA	NA	NA	NA	NA	NA	NA	NA	NA	NA	NA	NA	NA	NA	NA	NA	NA	NA	NA	NA	NA	NA	NA	NA	NA	NA	NA	NA	NA	NA	NA	NA	NA	NA	NA	NA	NA	NA
LPP_chr3_188484591_188484704_188406111_188406313_188524664_188524693	1	1	1	1	1	1	1	0.801	1	NA	NA	NA	NA	NA	NA	NA	NA	NA	NA	NA	NA	NA	NA	NA	NA	NA	NA	NA	NA	NA	NA	NA	NA	NA	NA	NA	NA	NA	NA	NA	NA	NA	NA	NA	NA	NA	NA	NA	NA	NA	NA	NA	NA	NA	NA	NA	NA	NA	NA	NA	NA	NA	NA
LPP_chr3_188524664_188524787_188484589_188484704_188609160_188609184	1	1	0.863	1	1	0.772	1	1	1	NA	NA	NA	NA	NA	NA	NA	NA	NA	NA	NA	NA	NA	NA	NA	NA	NA	NA	NA	NA	NA	NA	NA	NA	NA	NA	NA	1	1	1	1	1	1	1	0.707	1	NA	NA	NA	NA	NA	NA	NA	NA	NA	0.794	1	1	1	1	1	1	1	1
LPP_chr3_188759262_188759500_188758738_188758768_188760112_188760282	NA	NA	NA	NA	NA	NA	NA	NA	NA	NA	NA	NA	NA	NA	NA	NA	NA	NA	NA	NA	NA	NA	NA	NA	NA	NA	NA	NA	NA	NA	NA	NA	NA	NA	NA	NA	NA	1	NA	NA	0	NA	NA	NA	NA	NA	NA	NA	NA	NA	NA	NA	NA	NA	NA	NA	NA	NA	NA	NA	NA	NA	NA
LPXN_chr11_58547638_58547669_58528042_58528191_58549785_58549867	NA	NA	NA	NA	NA	NA	NA	NA	NA	NA	NA	NA	NA	NA	NA	NA	NA	NA	NA	NA	NA	NA	NA	NA	NA	NA	NA	NA	0	NA	0	0	0	0	0	0.136	NA	NA	NA	NA	NA	NA	NA	NA	NA	NA	NA	NA	NA	NA	NA	NA	NA	NA	NA	NA	NA	NA	NA	NA	NA	NA	NA
LPXN_chr11_58553854_58554145_58551064_58551232_58554840_58554940	NA	NA	NA	NA	NA	NA	NA	NA	NA	NA	NA	NA	NA	NA	NA	NA	NA	NA	0.221	0	0	0	0	0.054	NA	0	0	0	0	0	0.054	0.221	0	0.054	0	0.045	0	0	0	0	0.054	0	0	0	0	0	0.086	0	0	0	0	0	0	0	0	0	0.066	0	0	0	0	0	0.054
LPXN_chr11_58554840_58554940_58551064_58551232_58570555_58570713	NA	NA	NA	NA	NA	NA	NA	NA	NA	NA	NA	NA	NA	NA	NA	NA	NA	NA	NA	NA	NA	NA	NA	NA	NA	NA	NA	NA	NA	NA	NA	NA	NA	NA	NA	NA	NA	NA	NA	NA	NA	NA	NA	NA	NA	1	1	1	1	0.789	1	1	1	1	NA	NA	NA	NA	NA	NA	NA	NA	NA
LPXN_chr11_58564154_58564201_58554754_58554940_58570555_58570713	0.74	0.415	0.587	0.46	1	0.64	1	1	0.554	1	1	1	0.64	1	1	0.498	0.516	0.78	1	0.262	0.415	1	0.713	1	0.74	1	1	1	0.587	0.415	0.587	0.64	0.191	0.516	0.832	1	1	1	0	0.74	1	1	0.74	1	1	1	0.262	1	1	0.516	0.587	0.233	1	1	0.587	1	0.64	1	1	1	1	0.587	0.877
LPXN_chr11_58564154_58564218_58554754_58554940_58570555_58570713	NA	NA	NA	NA	NA	NA	NA	NA	NA	NA	NA	NA	NA	NA	NA	NA	NA	NA	NA	NA	NA	NA	NA	NA	NA	NA	NA	NA	NA	NA	NA	NA	NA	NA	NA	NA	NA	NA	NA	NA	NA	NA	NA	NA	NA	NA	0	NA	NA	0	0.391	0	NA	NA	NA	NA	NA	NA	NA	NA	NA	NA	NA
LPXN_chr11_58571214_58571332_58570555_58570713_58577985_58578220	NA	NA	NA	NA	NA	NA	NA	NA	NA	NA	NA	NA	NA	NA	NA	NA	NA	NA	0.248	NA	0	1	NA	NA	NA	NA	NA	NA	NA	NA	NA	NA	NA	NA	NA	NA	NA	1	NA	0	0	NA	1	0	NA	NA	NA	NA	NA	NA	NA	NA	NA	NA	NA	NA	NA	NA	NA	NA	NA	NA	NA
LPXN_chr11_58571256_58571332_58570555_58570713_58577985_58578220	NA	NA	NA	NA	NA	NA	NA	NA	NA	NA	NA	NA	NA	NA	NA	NA	NA	NA	NA	NA	NA	1	NA	NA	NA	0	NA	NA	NA	NA	NA	NA	NA	NA	NA	NA	NA	NA	NA	NA	NA	NA	NA	NA	NA	NA	NA	NA	NA	NA	NA	NA	NA	NA	NA	NA	NA	NA	NA	NA	NA	NA	NA
LRBA_chr4_150266398_150266441_150264696_150265812_150277852_150278004	NA	NA	NA	NA	NA	NA	NA	NA	NA	0	0	0	0	0	0	0.007	0.009	0	0	0.011	0.014	0.012	0.012	0	0	0	0.006	0	0.012	0	0.013	0	0	0	0.022	0	0	0	0.011	0	0	0	0	0	0	0.015	0.016	0	0	0	0	0	0	0	0	0	0	0	0	0.01	0	0	0
LRBA_chr4_150277852_150278004_150264434_150265812_150282449_150282643	0.97	0.95	1	0.978	0.943	0.98	0.984	1	1	0.938	0.97	1	1	0.958	1	1	0.969	0.95	0.968	0.98	1	0.979	1	0.973	0.956	0.971	0.987	0.975	0.921	0.98	0.958	0.93	0.97	0.972	1	0.987	0.985	1	0.982	1	1	1	1	1	0.97	0.972	1	1	0.903	0.981	0.977	0.969	1	0.953	0.941	0.921	0.984	1	0.982	0.947	0.968	1	0.986
LRBA_chr4_150277852_150278004_150264434_150265812_150285932_150286034	1	1	1	1	1	1	1	1	0.979	NA	NA	NA	NA	NA	NA	NA	NA	NA	1	1	1	1	1	0.98	1	1	1	1	1	0.97	1	1	1	1	0.97	1	NA	NA	NA	NA	NA	NA	NA	NA	NA	NA	NA	NA	NA	NA	NA	NA	NA	NA	NA	NA	NA	NA	NA	NA	NA	NA	NA
LRBA_chr4_150282449_150282643_150277852_150278004_150285932_150286034	1	1	1	1	1	1	1	0.958	1	NA	NA	NA	NA	NA	NA	NA	NA	NA	1	1	0.941	1	1	1	1	1	0.933	1	1	0.964	1	1	0.961	1	1	1	NA	NA	NA	NA	NA	NA	NA	NA	NA	NA	NA	NA	NA	NA	NA	NA	NA	NA	NA	NA	NA	NA	NA	NA	NA	NA	NA
LRBA_chr4_150282449_150282646_150265565_150265812_150285932_150286034	1	1	1	1	1	1	1	1	0.963	1	1	1	1	1	1	0.979	1	1	1	1	1	1	1	0.976	1	1	1	1	1	0.973	1	1	1	1	0.969	1	1	1	1	1	1	1	1	1	0.914	1	1	1	0.97	1	1	1	1	1	NA	NA	NA	NA	NA	NA	NA	NA	NA
LRBA_chr4_150282449_150282646_150277852_150278004_150285932_150286034	1	1	1	1	1	1	1	0.979	1	NA	NA	NA	NA	NA	NA	NA	NA	NA	1	1	0.981	1	1	1	1	1	0.965	1	1	0.98	1	1	0.974	1	1	1	NA	NA	NA	NA	NA	NA	NA	NA	NA	NA	NA	NA	NA	NA	NA	NA	NA	NA	NA	NA	NA	NA	NA	NA	NA	NA	NA
LRBA_chr4_150285932_150286034_150282449_150282646_150302624_150302711	1	1	1	0.973	1	1	1	1	1	NA	NA	NA	NA	NA	NA	NA	NA	NA	NA	NA	NA	NA	NA	NA	NA	NA	NA	1	1	1	1	0.979	1	1	1	1	NA	NA	NA	NA	NA	NA	NA	NA	NA	NA	NA	NA	NA	NA	NA	NA	NA	NA	NA	NA	NA	NA	NA	NA	NA	NA	NA
LRBA_chr4_150315560_150315623_150310228_150310384_150321190_150321368	NA	NA	NA	NA	NA	NA	NA	NA	NA	NA	NA	NA	NA	NA	NA	NA	NA	NA	1	1	0.985	1	1	1	1	1	1	NA	NA	NA	NA	NA	NA	NA	NA	NA	NA	NA	NA	NA	NA	NA	NA	NA	NA	NA	NA	NA	NA	NA	NA	NA	NA	NA	0.981	1	1	1	1	1	1	1	1
LRBA_chr4_150325808_150325898_150285932_150286034_150349991_150350090	NA	NA	NA	NA	NA	NA	NA	NA	NA	NA	NA	NA	NA	NA	NA	NA	NA	NA	NA	NA	NA	NA	NA	NA	NA	NA	NA	NA	NA	NA	NA	NA	NA	NA	NA	NA	NA	NA	NA	NA	NA	NA	NA	NA	NA	1	1	1	NA	NA	NA	1	1	0.963	NA	NA	NA	NA	NA	NA	NA	NA	NA
LRBA_chr4_150325808_150325898_150321190_150321368_150349991_150350090	NA	NA	NA	NA	NA	NA	NA	NA	NA	NA	NA	NA	NA	NA	NA	NA	NA	NA	NA	NA	NA	NA	NA	NA	NA	NA	NA	NA	NA	NA	NA	NA	NA	NA	NA	NA	1	1	1	1	1	1	1	1	0.982	NA	NA	NA	NA	NA	NA	NA	NA	NA	NA	NA	NA	NA	NA	NA	NA	NA	NA
LRBA_chr4_150349991_150350090_150325808_150325898_150415437_150415590	0.959	1	1	1	1	1	1	1	1	1	1	1	1	0.959	1	1	1	1	NA	NA	NA	NA	NA	NA	NA	NA	NA	1	1	1	1	0.966	1	1	1	1	NA	NA	NA	NA	NA	NA	NA	NA	NA	NA	NA	NA	NA	NA	NA	NA	NA	NA	NA	NA	NA	NA	NA	NA	NA	NA	NA
LRBA_chr4_150349991_150350159_150325808_150325898_150415437_150415590	0.977	1	1	1	1	1	1	1	1	1	1	1	1	0.972	1	1	1	1	NA	NA	NA	NA	NA	NA	NA	NA	NA	1	1	1	1	0.974	1	1	1	1	NA	NA	NA	NA	NA	NA	NA	NA	NA	NA	NA	NA	NA	NA	NA	NA	NA	NA	NA	NA	NA	NA	NA	NA	NA	NA	NA
LRBA_chr4_150353730_150353924_150349991_150350159_150415437_150415590	NA	NA	NA	NA	NA	NA	NA	NA	NA	NA	NA	NA	NA	NA	NA	NA	NA	NA	0	0	0	0	0	0	0	0.011	0	0.009	0.011	0	0	0	0	0	0	0	NA	NA	NA	NA	NA	NA	NA	NA	NA	NA	NA	NA	NA	NA	NA	NA	NA	NA	0	0	0	0	0.012	0	0	0	0
LRBA_chr4_150392140_150392194_150349991_150350159_150415437_150415590	0	0.021	0	0	0	0	0.019	0.021	0	NA	NA	NA	NA	NA	NA	NA	NA	NA	NA	NA	NA	NA	NA	NA	NA	NA	NA	NA	NA	NA	NA	NA	NA	NA	NA	NA	0	0	0	0	0	0	0	0.022	0	NA	NA	NA	NA	NA	NA	NA	NA	NA	NA	NA	NA	NA	NA	NA	NA	NA	NA
LRBA_chr4_150415437_150415590_150349991_150350159_150435588_150435708	1	1	0.94	1	1	1	1	1	1	1	0.963	1	1	1	1	1	1	1	NA	NA	NA	NA	NA	NA	NA	NA	NA	1	1	1	1	1	1	0.977	1	1	NA	NA	NA	NA	NA	NA	NA	NA	NA	1	1	1	1	1	1	0.963	1	1	NA	NA	NA	NA	NA	NA	NA	NA	NA
LRBA_chr4_150426509_150426571_150415437_150415590_150435588_150435708	NA	NA	NA	NA	NA	NA	NA	NA	NA	NA	NA	NA	NA	NA	NA	NA	NA	NA	NA	NA	NA	NA	NA	NA	NA	NA	NA	NA	NA	NA	NA	NA	NA	NA	NA	NA	0.061	0	0	0	0	0	0	0	0	0	0.033	0.067	0	0	0	0	0	0	0	0	0.056	0	0.061	0	NA	NA	NA
LRBA_chr4_150435588_150435708_150415437_150415590_150436723_150436768	1	1	1	1	1	1	0.978	1	1	0.973	1	1	1	1	1	1	1	1	0.945	0.974	1	1	1	1	1	1	1	1	1	1	1	0.942	1	1	1	1	NA	NA	NA	NA	NA	NA	NA	NA	NA	1	1	1	1	1	1	1	1	0.967	NA	NA	NA	NA	NA	NA	NA	NA	NA
LRBA_chr4_150436723_150436864_150415437_150415590_150467672_150467785	1	1	1	0.933	1	1	0.952	1	1	1	1	1	1	1	0.918	NA	NA	NA	NA	NA	NA	NA	NA	NA	NA	NA	NA	NA	NA	NA	NA	NA	NA	NA	NA	NA	NA	NA	NA	NA	NA	NA	NA	NA	NA	NA	NA	NA	NA	NA	NA	NA	NA	NA	NA	NA	NA	NA	NA	NA	NA	NA	NA
LRBA_chr4_150590712_150590859_150588047_150588184_150599006_150599131	NA	NA	NA	NA	NA	NA	NA	NA	NA	NA	NA	NA	NA	NA	NA	NA	NA	NA	NA	NA	NA	NA	NA	NA	NA	NA	NA	NA	NA	NA	NA	NA	NA	NA	NA	NA	NA	NA	NA	NA	NA	NA	NA	NA	NA	1	1	1	1	0.955	1	1	1	1	NA	NA	NA	NA	NA	NA	NA	NA	NA
LRBA_chr4_150597082_150597115_150590712_150590859_150599006_150599131	0.036	0.028	0	0.03	0	0	0.139	0	0	0.131	0.149	0.035	0.069	0.072	0.127	0.062	0.031	0.048	0.076	0.055	0.04	0.115	0.039	0.089	0.037	0.039	0	0.044	0.119	0.066	0	0.1	0.025	0.026	0.063	0.046	0.045	0.056	0	0.029	0.094	0.056	0.118	0.056	0.115	0	0	0.053	0.054	0	0.046	0.03	0.051	0.127	0.111	0	0.029	0	0.061	0.076	0.029	0.054	0.061
LRBA_chr4_150735257_150735366_150683550_150683717_150761782_150761847	NA	NA	NA	NA	NA	NA	NA	NA	NA	1	1	1	0.964	1	1	1	1	1	NA	NA	NA	NA	NA	NA	NA	NA	NA	NA	NA	NA	NA	NA	NA	NA	NA	NA	0.979	1	1	0.969	1	1	1	1	1	NA	NA	NA	NA	NA	NA	NA	NA	NA	NA	NA	NA	NA	NA	NA	NA	NA	NA
LRBA_chr4_150808319_150808398_150806270_150806404_150817123_150817257	NA	NA	NA	NA	NA	NA	NA	NA	NA	NA	NA	NA	NA	NA	NA	NA	NA	NA	NA	NA	NA	NA	NA	NA	NA	NA	NA	NA	NA	NA	NA	NA	NA	NA	NA	NA	NA	NA	NA	NA	NA	NA	NA	NA	NA	NA	NA	NA	NA	NA	NA	NA	NA	NA	1	1	0.932	1	1	1	1	1	1
LRBA_chr4_150813031_150813130_150808319_150808398_150817123_150817257	0	0.04	0	0	0	0	0	0	0.026	NA	NA	NA	NA	NA	NA	NA	NA	NA	0	0	0.02	NA	NA	NA	0.024	0	0	NA	NA	NA	NA	NA	NA	NA	NA	NA	NA	NA	NA	NA	NA	NA	NA	NA	NA	NA	NA	NA	NA	NA	NA	NA	NA	NA	NA	NA	NA	NA	NA	NA	NA	NA	NA
LRBA_chr4_150867670_150867860_150851884_150852943_150868181_150868305	NA	NA	NA	NA	NA	NA	NA	NA	NA	NA	NA	NA	NA	NA	NA	NA	NA	NA	NA	NA	NA	NA	NA	NA	NA	NA	NA	1	1	0.892	1	1	1	1	1	1	NA	NA	NA	NA	NA	NA	NA	NA	NA	NA	NA	NA	NA	NA	NA	NA	NA	NA	NA	NA	NA	NA	NA	NA	NA	NA	NA
LRBA_chr4_150867670_150867863_150851884_150852943_150868181_150868305	NA	NA	NA	NA	NA	NA	NA	NA	NA	NA	NA	NA	NA	NA	NA	NA	NA	NA	NA	NA	NA	NA	NA	NA	NA	NA	NA	1	1	0.94	1	1	1	1	1	1	NA	NA	NA	NA	NA	NA	NA	NA	NA	NA	NA	NA	NA	NA	NA	NA	NA	NA	NA	NA	NA	NA	NA	NA	NA	NA	NA
LRBA_chr4_150897738_150897818_150896393_150896456_150900048_150900217	NA	NA	NA	NA	NA	NA	NA	NA	NA	NA	NA	NA	NA	NA	NA	NA	NA	NA	1	1	1	1	1	1	1	0.956	1	NA	NA	NA	NA	NA	NA	NA	NA	NA	NA	NA	NA	NA	NA	NA	NA	NA	NA	NA	NA	NA	NA	NA	NA	NA	NA	NA	NA	NA	NA	NA	NA	NA	NA	NA	NA
LRBA_chr4_150921197_150921293_150916616_150916738_150928515_150928616	1	1	1	1	1	1	1	1	0.897	1	0.803	1	1	1	1	1	1	1	NA	NA	NA	NA	NA	NA	NA	NA	NA	NA	NA	NA	NA	NA	NA	NA	NA	NA	NA	NA	NA	NA	NA	NA	NA	NA	NA	1	1	1	1	1	0.867	1	1	1	NA	NA	NA	NA	NA	NA	NA	NA	NA
LRCH1_chr13_46669029_46669156_46650200_46650345_46681740_46681846	NA	NA	NA	NA	NA	NA	NA	NA	NA	0.588	1	1	1	1	0.869	1	1	1	0.704	0.769	1	1	1	1	1	1	1	1	1	0.839	1	1	0.704	0.922	1	1	0.74	1	1	1	1	1	1	1	1	1	1	0.851	1	1	1	1	0.861	1	1	1	1	1	1	1	1	1	0.826
LRCH1_chr13_46680143_46680251_46669029_46669156_46681740_46681846	NA	NA	NA	NA	NA	NA	NA	NA	NA	0.147	0	0.236	0	0	0	0	0	0.171	NA	NA	NA	NA	NA	NA	NA	NA	NA	NA	NA	NA	NA	NA	NA	NA	NA	NA	0.093	0	0	0	0	0.256	NA	NA	NA	NA	NA	NA	NA	NA	NA	NA	NA	NA	NA	NA	NA	NA	NA	NA	NA	NA	NA
LRCH1_chr13_46681740_46681846_46669029_46669156_46685904_46686041	NA	NA	NA	NA	NA	NA	NA	NA	NA	NA	NA	NA	NA	NA	NA	NA	NA	NA	NA	NA	NA	NA	NA	NA	NA	NA	NA	1	1	1	1	0.879	1	1	1	1	NA	NA	NA	NA	NA	NA	NA	NA	NA	NA	NA	NA	NA	NA	NA	NA	NA	NA	NA	NA	NA	NA	NA	NA	NA	NA	NA
LRCH1_chr13_46689132_46689196_46687851_46687979_46692535_46692577	NA	NA	NA	NA	NA	NA	NA	NA	NA	NA	NA	NA	NA	NA	NA	NA	NA	NA	NA	NA	NA	NA	NA	NA	NA	NA	NA	NA	NA	NA	NA	NA	NA	NA	NA	NA	1	1	1	1	1	1	0.9	1	1	1	1	1	1	1	1	0.794	1	1	NA	NA	NA	NA	NA	NA	NA	NA	NA
LRCH1_chr13_46692535_46692641_46689132_46689196_46699335_46699403	NA	NA	NA	NA	NA	NA	NA	NA	NA	NA	NA	NA	NA	NA	NA	NA	NA	NA	NA	NA	NA	NA	NA	NA	NA	NA	NA	NA	NA	NA	NA	NA	NA	NA	NA	NA	NA	NA	NA	NA	NA	NA	NA	NA	NA	NA	NA	NA	NA	NA	NA	NA	NA	NA	1	1	1	1	1	0.646	NA	NA	NA
LRCH1_chr13_46694892_46695017_46692535_46692641_46699335_46699403	NA	NA	NA	NA	NA	NA	NA	NA	NA	NA	NA	NA	NA	NA	NA	NA	NA	NA	NA	NA	NA	NA	NA	NA	NA	NA	NA	NA	NA	NA	NA	NA	NA	NA	NA	NA	NA	NA	NA	NA	NA	NA	NA	NA	NA	NA	NA	NA	NA	NA	NA	NA	NA	NA	1	1	0.942	1	1	1	1	1	1
LRCH1_chr13_46705067_46705157_46701120_46701207_46705267_46705304	1	1	1	1	0.891	1	1	1	1	NA	NA	NA	NA	NA	NA	NA	NA	NA	NA	NA	NA	NA	NA	NA	NA	NA	NA	NA	NA	NA	NA	NA	NA	NA	NA	NA	NA	NA	NA	NA	NA	NA	NA	NA	NA	NA	NA	NA	NA	NA	NA	NA	NA	NA	NA	NA	NA	NA	NA	NA	NA	NA	NA
LRCH1_chr13_46711421_46711502_46705267_46705304_46711790_46711844	NA	NA	NA	NA	NA	NA	NA	NA	NA	0	0.033	0	0	0	0	0	0	0.024	NA	NA	NA	NA	NA	NA	NA	NA	NA	NA	NA	NA	NA	NA	NA	NA	NA	NA	NA	NA	NA	NA	NA	NA	NA	NA	NA	NA	NA	NA	NA	NA	NA	NA	NA	NA	NA	NA	NA	NA	NA	NA	NA	NA	NA
LRCH1_chr13_46715559_46715664_46712524_46712597_46723220_46723330	0	0	0	0	0	0	0.037	0	0	NA	NA	NA	NA	NA	NA	NA	NA	NA	0	0	0	0	0	0	0.021	0	0	NA	NA	NA	NA	NA	NA	NA	NA	NA	NA	NA	NA	NA	NA	NA	NA	NA	NA	0	0	0	0	0.021	0	0	0	0	0	0	0	0	0.023	0.024	0.03	0	0.02
LRCH1_chr13_46715606_46715664_46712524_46712597_46723220_46723330	0	0	0	0.019	0	0.049	0.047	0	0	0	0	0.049	0	0	0	0	0	0	0	0	0	0	0	0.032	0.027	0	0	NA	NA	NA	NA	NA	NA	NA	NA	NA	NA	NA	NA	NA	NA	NA	NA	NA	NA	NA	NA	NA	NA	NA	NA	NA	NA	NA	NA	NA	NA	NA	NA	NA	NA	NA	NA
LRCH1_chr13_46733920_46733998_46728846_46728984_46750539_46753040	NA	NA	NA	NA	NA	NA	NA	NA	NA	NA	NA	NA	NA	NA	NA	NA	NA	NA	NA	NA	NA	NA	NA	NA	NA	NA	NA	NA	NA	NA	NA	NA	NA	NA	NA	NA	1	1	1	1	1	0.959	1	1	1	NA	NA	NA	NA	NA	NA	NA	NA	NA	NA	NA	NA	NA	NA	NA	NA	NA	NA
LRCH1_chr13_46749627_46749783_46733920_46733998_46750539_46753040	NA	NA	NA	NA	NA	NA	NA	NA	NA	NA	NA	NA	NA	NA	NA	NA	NA	NA	NA	NA	NA	NA	NA	NA	NA	NA	NA	NA	NA	NA	NA	NA	NA	NA	NA	NA	0	0.023	0	0	0	0.017	NA	NA	NA	NA	NA	NA	NA	NA	NA	NA	NA	NA	NA	NA	NA	NA	NA	NA	NA	NA	NA
LRCH3_chr3_197804634_197804754_197791273_197791540_197814907_197815052	0.029	0.029	0.016	0	0	0	0	0	0	0	0.05	0	0.048	0	0.03	0.034	0.047	0	NA	NA	NA	NA	NA	NA	NA	NA	NA	0.055	0.024	0.022	0	0	0.026	0	0	0	NA	NA	NA	NA	NA	NA	NA	NA	NA	NA	NA	NA	NA	NA	NA	NA	NA	NA	0	0.026	0	0	0	0.019	0	0.021	0.058
LRCH3_chr3_197814907_197815052_197791234_197791540_197817175_197817302	1	1	1	1	1	1	0.967	1	1	1	0.972	1	1	1	1	1	1	1	NA	NA	NA	NA	NA	NA	NA	NA	NA	1	1	1	1	1	1	1	0.971	1	NA	NA	NA	NA	NA	NA	NA	NA	NA	NA	NA	NA	NA	NA	NA	NA	NA	NA	NA	NA	NA	NA	NA	NA	NA	NA	NA
LRCH3_chr3_197814907_197815052_197791234_197791540_197820324_197820430	NA	NA	NA	NA	NA	NA	NA	NA	NA	NA	NA	NA	NA	NA	NA	NA	NA	NA	1	1	0.894	NA	NA	NA	1	1	1	1	1	0.93	NA	NA	NA	1	1	1	NA	NA	NA	0.93	1	1	1	1	1	1	0.901	1	1	1	1	NA	NA	NA	1	1	1	NA	NA	NA	1	1	0.898
LRCH3_chr3_197817175_197817302_197791234_197791540_197820324_197820430	NA	NA	NA	NA	NA	NA	NA	NA	NA	1	0.969	0.962	1	1	1	1	0.924	1	NA	NA	NA	NA	NA	NA	NA	NA	NA	1	1	0.949	NA	NA	NA	1	1	1	NA	NA	NA	NA	NA	NA	NA	NA	NA	NA	NA	NA	NA	NA	NA	NA	NA	NA	NA	NA	NA	NA	NA	NA	NA	NA	NA
LRCH3_chr3_197817175_197817302_197791234_197791540_197826877_197827014	NA	NA	NA	0	NA	1	1	NA	1	NA	NA	NA	NA	NA	NA	NA	NA	NA	NA	NA	NA	NA	NA	NA	NA	NA	NA	0	NA	NA	NA	NA	NA	NA	0.322	1	NA	NA	NA	NA	NA	NA	NA	NA	NA	NA	NA	NA	NA	NA	NA	NA	NA	NA	NA	NA	NA	NA	NA	NA	NA	NA	NA
LRCH3_chr3_197817175_197817302_197814907_197815052_197820324_197820430	1	1	0.965	1	1	1	0.948	1	1	NA	NA	NA	NA	NA	NA	NA	NA	NA	1	1	1	1	1	1	1	0.962	1	1	1	1	1	1	1	1	0.977	1	1	1	1	1	1	1	0.967	1	1	1	1	1	1	0.974	1	1	1	1	0.977	1	1	1	1	1	1	1	1
LRCH3_chr3_197817175_197817302_197814907_197815052_197826877_197827014	NA	NA	NA	NA	NA	NA	NA	NA	NA	1	1	0.954	0.959	1	1	1	1	1	NA	NA	NA	NA	NA	NA	NA	NA	NA	NA	NA	NA	NA	NA	NA	NA	NA	NA	NA	NA	NA	NA	NA	NA	NA	NA	NA	NA	NA	NA	NA	NA	NA	NA	NA	NA	NA	NA	NA	NA	NA	NA	NA	NA	NA
LRCH3_chr3_197820308_197820430_197817175_197817302_197826877_197827014	NA	NA	NA	NA	NA	NA	NA	NA	NA	NA	NA	NA	NA	NA	NA	NA	NA	NA	NA	NA	NA	NA	NA	NA	NA	NA	NA	1	1	1	1	1	1	1	1	0.943	NA	NA	NA	NA	NA	NA	NA	NA	NA	NA	NA	NA	NA	NA	NA	NA	NA	NA	NA	NA	NA	NA	NA	NA	NA	NA	NA
LRCH3_chr3_197820318_197820430_197817175_197817302_197826877_197827014	1	1	1	1	1	0.938	1	1	1	NA	NA	NA	NA	NA	NA	NA	NA	NA	NA	NA	NA	NA	NA	NA	NA	NA	NA	NA	NA	NA	NA	NA	NA	NA	NA	NA	NA	NA	NA	NA	NA	NA	NA	NA	NA	NA	NA	NA	NA	NA	NA	NA	NA	NA	NA	NA	NA	NA	NA	NA	NA	NA	NA
LRCH3_chr3_197820324_197820430_197791225_197791540_197826877_197827014	1	1	0.949	0.905	1	1	1	1	1	NA	NA	NA	NA	NA	NA	NA	NA	NA	NA	NA	NA	NA	NA	NA	NA	NA	NA	0.958	1	1	1	1	1	1	0.961	1	NA	NA	NA	NA	NA	NA	NA	NA	NA	0.954	1	1	1	1	1	1	0.898	1	1	1	1	1	0.908	1	1	1	1
LRCH3_chr3_197820324_197820430_197817175_197817302_197826877_197827014	1	1	1	1	1	0.973	1	1	1	1	1	1	1	1	0.971	1	1	1	NA	NA	NA	NA	NA	NA	NA	NA	NA	1	1	1	1	1	1	1	1	0.969	NA	NA	NA	NA	NA	NA	NA	NA	NA	1	1	1	1	1	0.968	1	1	1	NA	NA	NA	NA	NA	NA	NA	NA	NA
LRCH3_chr3_197829963_197830073_197829563_197829673_197830769_197830863	0	0	0.01	0	0.044	0.019	0.03	0	0.015	0	0	0.028	0	0	0.063	0.028	0	0	0.041	0	0.015	0	0.023	0	0.022	0	0.017	0	0.012	0	0.043	0	0	0.015	0.047	0.011	0.01	0.023	0.025	0	0.019	0	0.071	0	0.022	0.015	0.046	0	0.035	0	0.014	0.023	0.031	0	0	0	0.026	0.014	0.015	0.015	0	0.035	0
LRCH3_chr3_197829963_197830087_197829563_197829673_197830769_197830863	0	0	0	0	0.042	0.018	0.042	0.013	0.014	NA	NA	NA	NA	NA	NA	NA	NA	NA	0.039	0	0.028	0	0.021	0	0.02	0.023	0	NA	NA	NA	NA	NA	NA	NA	NA	NA	0.009	0.021	0.012	0	0.018	0.018	0.023	0.019	0.02	0.014	0.043	0	0.033	0	0.025	0.021	0	0	0	0.02	0.024	0.013	0.014	0.014	0	0.033	0
LRCH3_chr3_197831939_197832056_197830769_197830863_197832196_197832317	NA	NA	NA	NA	NA	NA	NA	NA	NA	NA	NA	NA	NA	NA	NA	NA	NA	NA	0.031	0	0	0.015	0	0.02	0.012	0.008	0	0.008	0	0.015	0.015	0	0.031	0.026	0	0	NA	NA	NA	NA	NA	NA	NA	NA	NA	0.033	0.009	0.01	0	0.016	0.011	0.024	0.09	0.036	NA	NA	NA	NA	NA	NA	NA	NA	NA
LRCH3_chr3_197831939_197832062_197830769_197830863_197832196_197832317	NA	NA	NA	NA	NA	NA	NA	NA	NA	NA	NA	NA	NA	NA	NA	NA	NA	NA	0	0	0	0.014	0	0.02	0	0	0	NA	NA	NA	0	0	0.01	0.013	0	0	NA	NA	NA	NA	NA	NA	NA	NA	NA	NA	NA	NA	NA	NA	NA	NA	NA	NA	NA	NA	NA	NA	NA	NA	NA	NA	NA
LRCH3_chr3_197831959_197832056_197830769_197830863_197832196_197832317	0.011	0	0.011	0	0.015	0.014	0.018	0.032	0.021	0	0.032	0.021	0.032	0.028	0.037	0.024	0	0.03	0.034	0	0	0.016	0	0.022	0.026	0.008	0	0.009	0.011	0.033	0.016	0	0.033	0.028	0	0	0	0.009	0	0.018	0.029	0.009	0	0.024	0	0	0.01	0.011	0.016	0.017	0.012	0.013	0.178	0.039	0	0.019	0.026	0.016	0.022	0.042	0.012	0.104	0.034
LRCH3_chr3_197831959_197832060_197830769_197830863_197832196_197832317	NA	NA	NA	NA	NA	NA	NA	NA	NA	0	0	0.021	0.021	0.014	0.037	0.012	0	0	NA	NA	NA	NA	NA	NA	NA	NA	NA	NA	NA	NA	NA	NA	NA	NA	NA	NA	NA	NA	NA	NA	NA	NA	NA	NA	NA	NA	NA	NA	NA	NA	NA	NA	NA	NA	NA	NA	NA	NA	NA	NA	NA	NA	NA
LRCH3_chr3_197831959_197832062_197830769_197830863_197832196_197832317	0.02	0	0.011	0	0.014	0.014	0	0.031	0	0	0	0.031	0.021	0.014	0.018	0.012	0	0	0	0	0	0.016	0	0.022	0.013	0	0	0	0.01	0.016	0	0	0.011	0.014	0	0	0	0.018	0	0	0	0	0	0.035	0	NA	NA	NA	NA	NA	NA	NA	NA	NA	NA	NA	NA	NA	NA	NA	NA	NA	NA
LRCH3_chr3_197831959_197832317_197830769_197830863_197839320_197839397	NA	NA	NA	NA	NA	NA	NA	NA	NA	NA	NA	NA	NA	NA	NA	NA	NA	NA	NA	NA	NA	NA	NA	NA	NA	NA	NA	NA	NA	NA	NA	NA	NA	NA	NA	NA	NA	NA	NA	NA	NA	NA	NA	NA	NA	NA	NA	NA	NA	NA	NA	NA	NA	NA	1	1	1	1	NA	1	1	0.196	1
LRCH3_chr3_197831995_197832056_197830769_197830863_197832196_197832317	0.013	0	0	0	0	0	0.022	0	0.025	NA	NA	NA	NA	NA	NA	NA	NA	NA	NA	NA	NA	NA	NA	NA	NA	NA	NA	0	0	0.02	0.019	0	0.027	0.034	0	0	NA	NA	NA	0.021	0.035	0.01	0	0.029	0	NA	NA	NA	NA	NA	NA	NA	NA	NA	NA	NA	NA	NA	NA	NA	NA	NA	NA
LRCH3_chr3_197831995_197832062_197830769_197830863_197832196_197832317	0.024	0	0	0	0	0.016	NA	NA	NA	NA	NA	NA	NA	NA	NA	NA	NA	NA	NA	NA	NA	NA	NA	NA	NA	NA	NA	0	0	0	0	0	0	0.033	0	0	0	0.011	0	0	0	0	0	0.041	0	NA	NA	NA	NA	NA	NA	NA	NA	NA	NA	NA	NA	NA	NA	NA	NA	NA	NA
LRCH3_chr3_197832196_197832317_197830769_197830863_197839320_197839397	NA	NA	NA	NA	NA	NA	NA	NA	NA	NA	NA	NA	NA	NA	NA	NA	NA	NA	NA	NA	NA	NA	NA	NA	NA	NA	NA	NA	NA	NA	NA	NA	NA	NA	NA	NA	NA	NA	NA	NA	NA	NA	NA	NA	NA	NA	NA	NA	NA	NA	NA	NA	NA	NA	1	1	1	1	1	1	1	0.872	1
LRCH3_chr3_197835673_197835738_197832196_197832317_197839320_197839397	NA	NA	NA	NA	NA	NA	NA	NA	NA	NA	NA	NA	NA	NA	NA	NA	NA	NA	1	1	1	1	1	1	1	0.958	1	NA	NA	NA	NA	NA	NA	NA	NA	NA	1	1	1	1	1	1	1	0.911	0.827	1	0.953	1	1	1	1	1	1	1	1	1	1	1	1	1	0.945	1	0.81
LRCH3_chr3_197835673_197835822_197832196_197832317_197839320_197839397	NA	NA	NA	NA	NA	NA	NA	NA	NA	NA	NA	NA	NA	NA	NA	NA	NA	NA	1	1	1	1	1	1	1	0.984	1	NA	NA	NA	NA	NA	NA	NA	NA	NA	1	1	1	1	1	1	1	0.976	0.95	1	0.979	1	1	1	1	1	1	1	1	1	1	1	1	1	0.975	1	0.921
LRCH3_chr3_197835673_197835825_197832196_197832317_197839320_197839397	NA	NA	NA	NA	NA	NA	NA	NA	NA	NA	NA	NA	NA	NA	NA	NA	NA	NA	NA	NA	NA	NA	NA	NA	NA	NA	NA	NA	NA	NA	NA	NA	NA	NA	NA	NA	NA	NA	NA	NA	NA	NA	NA	NA	NA	NA	NA	NA	NA	NA	NA	NA	NA	NA	NA	NA	NA	1	1	1	0.957	1	0.871
LRCH3_chr3_197838440_197838467_197835796_197835822_197839320_197839397	NA	NA	NA	NA	NA	NA	NA	NA	NA	NA	NA	NA	NA	NA	NA	NA	NA	NA	NA	NA	NA	NA	NA	NA	NA	NA	NA	NA	NA	NA	NA	NA	NA	NA	NA	NA	0	0	0	0	0	0	0	0	0.015	NA	NA	NA	NA	NA	NA	NA	NA	NA	NA	NA	NA	NA	NA	NA	NA	NA	NA
LRCH3_chr3_197839320_197839397_197835673_197835738_197847408_197847460	NA	NA	NA	NA	NA	NA	NA	NA	NA	NA	NA	NA	NA	NA	NA	NA	NA	NA	NA	NA	NA	NA	NA	NA	NA	NA	NA	NA	NA	NA	NA	NA	NA	NA	NA	NA	NA	NA	NA	NA	NA	NA	NA	NA	NA	1	1	1	1	0.965	1	1	1	1	NA	NA	NA	NA	NA	NA	NA	NA	NA
LRCH3_chr3_197847871_197848021_197847408_197847460_197852560_197852620	NA	NA	NA	NA	NA	NA	NA	NA	NA	NA	NA	NA	NA	NA	NA	NA	NA	NA	1	1	1	1	1	0.98	1	1	1	NA	NA	NA	NA	NA	NA	NA	NA	NA	1	1	1	1	0.981	1	1	1	1	NA	NA	NA	NA	NA	NA	NA	NA	NA	1	1	1	1	1	0.977	1	1	1
LRCH3_chr3_197852550_197852620_197848000_197848021_197865422_197865471	0	1	NA	NA	NA	NA	1	NA	NA	NA	NA	NA	NA	NA	NA	NA	NA	NA	NA	NA	NA	NA	NA	NA	NA	NA	NA	NA	NA	NA	NA	NA	NA	NA	NA	NA	NA	NA	NA	NA	NA	NA	NA	NA	NA	NA	NA	NA	NA	NA	NA	NA	NA	NA	NA	NA	NA	NA	NA	NA	NA	NA	NA
LRCH3_chr3_197852560_197852620_197847844_197848021_197865422_197865471	0.913	1	1	NA	NA	NA	1	1	1	NA	NA	NA	NA	NA	NA	NA	NA	NA	NA	NA	NA	NA	NA	NA	NA	NA	NA	NA	NA	NA	NA	NA	NA	NA	NA	NA	NA	NA	NA	NA	NA	NA	NA	NA	NA	NA	NA	NA	NA	NA	NA	NA	NA	NA	NA	NA	NA	NA	NA	NA	NA	NA	NA
LRCH3_chr3_197854122_197854285_197852560_197852620_197854391_197854445	NA	NA	NA	NA	NA	NA	NA	NA	NA	NA	NA	NA	NA	NA	NA	NA	NA	NA	NA	NA	NA	NA	NA	NA	NA	NA	NA	0	0	0	0.033	0.02	0	0	0	0	NA	NA	NA	NA	NA	NA	NA	NA	NA	NA	NA	NA	NA	NA	NA	NA	NA	NA	NA	NA	NA	NA	NA	NA	NA	NA	NA
LRCH3_chr3_197854122_197854287_197852560_197852620_197854391_197854445	NA	NA	NA	NA	NA	NA	NA	NA	NA	NA	NA	NA	NA	NA	NA	NA	NA	NA	0	0	0.064	0.025	0.029	0.026	0.019	0.019	0	0	0.024	0	0.064	0.039	0	0.016	0	0	0	0	0.033	0.024	0	0.016	0.02	0	0.017	0	0	0.015	0.021	0.021	0	0.052	0.076	0	NA	NA	NA	NA	NA	NA	NA	NA	NA
LRCH3_chr3_197854122_197854445_197852560_197852620_197858833_197858905	NA	NA	NA	NA	NA	NA	NA	NA	NA	NA	NA	NA	NA	NA	NA	NA	NA	NA	NA	NA	NA	NA	NA	NA	NA	NA	NA	NA	NA	NA	NA	NA	NA	NA	NA	NA	NA	NA	NA	1	1	1	1	1	0.773	NA	NA	NA	NA	NA	NA	NA	NA	NA	NA	NA	NA	NA	NA	NA	NA	NA	NA
LRCH3_chr3_197854122_197854445_197852560_197852620_197865422_197865471	NA	NA	NA	NA	NA	NA	NA	NA	NA	NA	NA	NA	NA	NA	NA	NA	NA	NA	0.663	1	1	1	1	1	NA	NA	NA	1	1	0.703	1	1	0.612	1	0.677	1	1	1	0.786	1	1	1	0.441	0.568	1	NA	NA	NA	1	1	0.208	1	1	1	NA	NA	NA	NA	NA	NA	NA	NA	NA
LRCH3_chr3_197854149_197854285_197852560_197852620_197854391_197854445	NA	NA	NA	NA	NA	NA	NA	NA	NA	NA	NA	NA	NA	NA	NA	NA	NA	NA	NA	NA	NA	NA	NA	NA	NA	NA	NA	0.066	0.027	0	0	0.044	0.017	0	0.014	0	NA	NA	NA	NA	NA	NA	NA	NA	NA	NA	NA	NA	NA	NA	NA	NA	NA	NA	NA	NA	NA	NA	NA	NA	NA	NA	NA
LRCH3_chr3_197854149_197854287_197852560_197852620_197854391_197854445	0	0	0	0.027	0.092	0.043	0	0.021	0	0	0.034	0	0.03	0.083	0.079	0.014	0.021	0	0.021	0	0.07	0.028	0.016	0.028	0.041	0.021	0.019	0.065	0.052	0	0.036	0.064	0.017	0.017	0.014	0	0	0	0.048	0.051	0.015	0	0.043	0	0.019	0	0.017	0.017	0.023	0.023	0	0.029	0.083	0	0.063	0	0	0.031	0.048	0	0	0.04	0
LRCH3_chr3_197854149_197854445_197852560_197852620_197858833_197858905	NA	NA	NA	NA	NA	NA	NA	NA	NA	1	1	1	1	1	0.583	1	1	1	NA	NA	NA	NA	NA	NA	NA	NA	NA	NA	NA	NA	NA	NA	NA	NA	NA	NA	1	1	1	1	1	1	1	1	0.784	NA	NA	NA	NA	NA	NA	NA	NA	NA	NA	NA	NA	NA	NA	NA	NA	NA	NA
LRCH3_chr3_197854149_197854445_197852560_197852620_197865422_197865471	NA	NA	NA	1	1	1	0.797	1	1	1	1	1	1	1	1	1	0.528	1	0.691	1	1	1	1	1	1	1	1	1	1	0.716	1	1	0.662	1	0.716	1	1	1	0.808	1	1	1	0.528	0.583	1	1	1	1	1	1	0.219	1	1	1	1	0.412	1	1	1	1	1	1	0.528
LRCH3_chr3_197854247_197854285_197852560_197852620_197854391_197854445	NA	NA	NA	NA	NA	NA	NA	NA	NA	NA	NA	NA	NA	NA	NA	NA	NA	NA	NA	NA	NA	NA	NA	NA	NA	NA	NA	0	0	0	0	0	0.027	0.028	0	0	NA	NA	NA	NA	NA	NA	NA	NA	NA	NA	NA	NA	NA	NA	NA	NA	NA	NA	NA	NA	NA	NA	NA	NA	NA	NA	NA
LRCH3_chr3_197854247_197854287_197852560_197852620_197854391_197854445	0.047	0.055	0	0.022	0	0.036	0	0.066	0	0	0	0	0.071	0.056	0.085	0.023	0	0	0	0	0.058	0.044	0	0.067	0	0.034	0	0	0.022	0	0	0.036	0	0.028	0.022	0	0	0	0.076	0.042	0	0.028	0.069	0	0.058	0	0.028	0.027	0.038	0.072	0	0.09	0.09	0	0.052	0	0	0.026	0.04	0	0	0.063	0
LRCH3_chr3_197854247_197854445_197852560_197852620_197858833_197858905	NA	NA	NA	NA	NA	NA	NA	NA	NA	1	1	1	1	1	0.623	1	1	1	NA	NA	NA	NA	NA	NA	NA	NA	NA	NA	NA	NA	NA	NA	NA	NA	NA	NA	1	1	1	1	1	1	1	1	0.837	NA	NA	NA	NA	NA	NA	NA	NA	NA	NA	NA	NA	NA	NA	NA	NA	NA	NA
LRCH3_chr3_197854247_197854445_197852560_197852620_197865422_197865471	1	1	1	1	1	1	0.837	1	1	NA	NA	NA	1	1	1	1	0.524	1	0.734	1	1	1	1	1	NA	NA	NA	1	1	0.768	1	1	0.688	1	0.746	1	1	1	0.846	1	1	1	0.524	0.648	1	1	1	1	1	1	0.269	1	1	1	1	0.479	1	1	1	1	1	1	0.595
LRCH3_chr3_197854391_197854445_197852327_197852620_197858833_197858905	NA	NA	NA	NA	NA	NA	NA	NA	NA	1	1	1	1	1	0.866	1	1	1	NA	NA	NA	NA	NA	NA	NA	NA	NA	NA	NA	NA	NA	NA	NA	NA	NA	NA	1	1	1	1	1	1	1	1	0.96	NA	NA	NA	NA	NA	NA	NA	NA	NA	NA	NA	NA	NA	NA	NA	NA	NA	NA
LRCH3_chr3_197854391_197854445_197852327_197852620_197865422_197865471	1	1	1	1	1	1	0.968	1	1	1	1	1	1	1	1	1	0.898	1	0.898	1	1	1	1	1	1	1	1	1	1	0.908	1	1	0.94	1	0.948	1	1	1	0.962	1	1	1	0.86	0.928	1	1	1	1	1	1	0.803	1	1	1	1	0.704	1	1	1	1	1	1	0.887
LRCH3_chr3_197855450_197855538_197854391_197854445_197858833_197859439	NA	NA	NA	NA	NA	NA	NA	NA	NA	NA	NA	NA	NA	NA	NA	NA	NA	NA	NA	NA	NA	NA	NA	NA	NA	NA	NA	NA	NA	NA	NA	NA	NA	NA	NA	NA	0.051	0.07	0.032	0	0.062	0.107	0	0	0.021	NA	NA	NA	NA	NA	NA	NA	NA	NA	0.086	0	0.039	0	0.049	0.066	0	0.221	0
LRCH3_chr3_197855450_197855538_197854391_197854445_197865422_197865471	0.036	0.124	0.118	0.165	0.024	0	0.021	0.07	0.036	NA	NA	NA	NA	NA	NA	NA	NA	NA	NA	NA	NA	NA	NA	NA	NA	NA	NA	NA	NA	NA	NA	NA	NA	NA	NA	NA	NA	NA	NA	NA	NA	NA	NA	NA	NA	NA	NA	NA	NA	NA	NA	NA	NA	NA	NA	NA	NA	NA	NA	NA	NA	NA	NA
LRCH3_chr3_197858833_197858905_197852327_197852620_197865422_197865471	NA	NA	NA	NA	NA	NA	NA	NA	NA	NA	NA	NA	1	1	1	1	0.934	1	NA	NA	NA	NA	NA	NA	NA	NA	NA	NA	NA	NA	NA	NA	NA	NA	NA	NA	1	1	0.941	1	1	1	0.913	0.945	1	NA	NA	NA	NA	NA	NA	NA	NA	NA	NA	NA	NA	NA	NA	NA	NA	NA	NA
LRCH3_chr3_197858833_197858905_197854391_197854445_197865422_197865471	0.567	0.58	0.603	0.545	0.504	0.621	0.532	0.621	0.543	0.589	0.721	0.643	0.674	0.572	0.648	0.685	0.883	0.802	0.504	0.475	0.552	0.637	0.602	0.372	0.552	0.722	0.665	0.621	0.487	0.401	0.578	0.679	0.619	0.802	0.685	0.582	0.648	0.503	0.468	0.512	0.545	0.584	0.808	0.746	0.853	0.665	0.539	0.539	0.468	0.615	0.738	0.503	0.675	0.675	0.615	0.711	0.619	0.469	0.506	0.562	0.747	0.58	0.613
LRCH3_chr3_197862791_197862944_197858833_197858905_197865422_197865471	NA	NA	NA	NA	NA	NA	NA	NA	NA	NA	NA	NA	NA	NA	NA	NA	NA	NA	NA	NA	NA	NA	NA	NA	NA	NA	NA	0	0	0	0	0.022	0.021	0	0	0	NA	NA	NA	NA	NA	NA	NA	NA	NA	NA	NA	NA	NA	NA	NA	NA	NA	NA	NA	NA	NA	NA	NA	NA	NA	NA	NA
LRCH3_chr3_197862891_197862944_197858833_197858905_197865422_197865471	0	0.033	0	0	0	0	0	0	0	NA	NA	NA	NA	NA	NA	NA	NA	NA	NA	NA	NA	NA	NA	NA	NA	NA	NA	NA	NA	NA	NA	NA	NA	NA	NA	NA	NA	NA	NA	NA	NA	NA	NA	NA	NA	NA	NA	NA	NA	NA	NA	NA	NA	NA	NA	NA	NA	NA	NA	NA	NA	NA	NA
LRCH3_chr3_197865422_197865471_197854391_197854445_197870159_197870278	NA	NA	NA	NA	NA	NA	NA	NA	NA	1	1	1	1	0.849	1	1	1	1	NA	NA	NA	NA	NA	NA	NA	NA	NA	NA	NA	NA	NA	NA	NA	NA	NA	NA	NA	NA	NA	NA	NA	NA	NA	NA	NA	NA	NA	NA	NA	NA	NA	NA	NA	NA	NA	NA	NA	NA	NA	NA	NA	NA	NA
LRCH3_chr3_197865422_197865471_197858817_197858905_197866152_197866179	NA	NA	NA	NA	NA	NA	NA	NA	NA	NA	NA	NA	NA	NA	NA	NA	NA	NA	1	1	1	1	1	1	0.794	1	1	NA	NA	NA	NA	NA	NA	NA	NA	NA	NA	NA	NA	NA	NA	NA	NA	NA	NA	1	1	1	0.711	1	1	NA	NA	NA	NA	NA	NA	NA	NA	NA	NA	NA	NA
LRCH3_chr3_197865422_197865471_197858817_197858905_197870159_197870278	NA	NA	NA	NA	NA	NA	NA	NA	NA	1	1	1	1	1	1	0.923	1	1	NA	NA	NA	NA	NA	NA	NA	NA	NA	NA	NA	NA	NA	NA	NA	NA	NA	NA	NA	NA	NA	NA	NA	NA	NA	NA	NA	NA	NA	NA	NA	NA	NA	NA	NA	NA	1	1	1	1	1	1	0.875	1	1
LRCH3_chr3_197865424_197865471_197858833_197858905_197870159_197870278	NA	NA	NA	NA	NA	NA	NA	NA	NA	NA	NA	NA	NA	NA	NA	NA	NA	NA	NA	NA	NA	NA	NA	NA	NA	NA	NA	NA	NA	NA	NA	NA	NA	NA	NA	NA	NA	NA	NA	NA	NA	NA	NA	NA	NA	NA	NA	NA	NA	NA	NA	NA	NA	NA	1	NA	1	1	1	1	0.74	NA	1
LRCH3_chr3_197866111_197866219_197865422_197865471_197870159_197870176	0.949	0.912	0.929	0.908	0.898	0.972	0.951	0.976	0.921	0.876	0.981	0.979	0.975	0.963	0.9	0.983	0.94	0.926	0.958	0.939	0.788	0.894	0.852	0.803	0.979	0.98	1	0.944	0.981	0.973	0.931	0.866	0.921	0.934	0.952	0.959	0.926	0.861	0.92	0.89	0.808	0.923	1	0.935	0.904	1	0.948	0.903	1	0.976	0.931	0.971	0.973	0.937	0.886	0.942	0.877	0.881	0.814	0.937	0.897	1	0.904
LRCH3_chr3_197866152_197866219_197865422_197865471_197870159_197870176	NA	NA	NA	NA	NA	NA	NA	NA	NA	0.766	0.964	0.956	0.962	0.915	0.777	0.962	0.897	0.881	0.915	0.835	0.639	0.786	0.76	0.731	0.964	0.963	1	0.883	0.965	0.938	0.855	0.743	0.816	0.888	0.891	0.912	0.845	0.745	0.856	0.74	0.642	0.863	1	0.859	0.816	1	0.898	0.838	1	0.951	0.871	0.943	0.953	0.808	0.809	0.902	0.699	0.816	0.678	0.869	0.791	1	0.843
LRCH3_chr3_197870159_197870278_197866111_197866219_197871324_197871462	NA	NA	NA	NA	NA	NA	NA	NA	NA	NA	NA	NA	NA	NA	NA	NA	NA	NA	1	1	1	1	1	1	1	1	0.977	NA	NA	NA	NA	NA	NA	NA	NA	NA	NA	NA	NA	NA	NA	NA	NA	NA	NA	NA	NA	NA	NA	NA	NA	NA	NA	NA	1	1	1	0.979	1	1	1	1	1
LRCH3_chr3_197871324_197871462_197866111_197866219_197875697_197875760	NA	NA	NA	NA	NA	NA	NA	NA	NA	NA	NA	NA	NA	NA	NA	NA	NA	NA	0.965	1	1	NA	NA	NA	1	1	1	NA	NA	NA	NA	NA	NA	NA	NA	NA	NA	NA	NA	NA	NA	NA	NA	NA	NA	NA	NA	NA	NA	NA	NA	NA	NA	NA	NA	NA	NA	NA	NA	NA	NA	NA	NA
LRCH3_chr3_197873326_197873561_197871422_197871462_197875697_197876340	NA	NA	NA	NA	NA	NA	NA	NA	NA	NA	NA	NA	NA	NA	NA	NA	NA	NA	NA	NA	NA	NA	NA	NA	NA	NA	NA	NA	NA	NA	NA	NA	NA	NA	NA	NA	NA	NA	NA	NA	NA	NA	NA	NA	NA	NA	NA	NA	NA	NA	NA	NA	NA	NA	0	0.026	0	0.008	0	0.029	0	0.014	0
LRCH3_chr3_197873348_197873561_197871422_197871462_197875697_197876340	0.021	0.017	0.01	0.032	0.044	0.04	0.006	0.017	0.022	0.032	0.008	0.032	0.017	0.03	0.034	0.037	0.012	0.007	0	0.023	0	0.07	0.022	0.031	0.021	0	0.037	0.022	0.009	0.02	0.02	0	0.011	0.018	0.054	0.031	0	0.022	0.008	0.028	0	0.033	0.052	0.008	0	0.076	0.01	0.008	0.055	0.091	0.011	0.021	0.037	0.016	0.024	0.027	0.013	0.032	0.02	0.041	0	0.014	0.015
LRCH3_chr3_197875697_197875775_197871324_197871462_197880511_197880559	NA	NA	NA	NA	NA	NA	NA	NA	NA	NA	NA	NA	NA	NA	NA	NA	NA	NA	NA	NA	NA	NA	NA	NA	NA	NA	NA	1	1	1	1	1	0.85	1	1	1	NA	NA	NA	NA	NA	NA	NA	NA	NA	NA	NA	NA	NA	NA	NA	NA	NA	NA	NA	NA	NA	NA	NA	NA	NA	NA	NA
LRCH3_chr3_197875697_197875775_197871324_197871462_197883540_197883772	1	1	1	1	1	1	0.982	1	1	1	1	1	1	1	1	0.979	0.98	1	NA	NA	NA	NA	NA	NA	NA	NA	NA	1	1	1	1	1	0.939	1	1	1	1	1	0.98	1	1	1	1	1	1	NA	NA	NA	NA	NA	NA	NA	NA	NA	1	1	1	1	1	1	0.976	1	1
LRCH3_chr3_197880511_197880757_197871324_197871462_197883540_197888436	NA	NA	NA	NA	NA	NA	NA	NA	NA	NA	NA	NA	NA	NA	NA	NA	NA	NA	NA	NA	NA	NA	NA	NA	NA	NA	NA	1	1	1	1	1	0.242	1	NA	1	NA	NA	NA	NA	NA	NA	NA	NA	NA	NA	NA	NA	NA	NA	NA	NA	NA	NA	NA	NA	NA	NA	NA	NA	NA	NA	NA
LRCH3_chr3_197880511_197880757_197875697_197875775_197883540_197888436	0.045	0.016	0.052	0	0.022	0.036	0.026	0.044	0.044	0.077	0.035	0.034	0.013	0.068	0.093	0.025	0.032	0.022	0.017	0	0.035	0.044	0	0.064	0.06	0.009	0.044	0.033	0.044	0.021	0.045	0.025	0	0.023	0	0.02	0.008	0.014	0.037	0.074	0.035	0.06	0	0.023	0.036	0.048	0.02	0.038	0.076	0.052	0.074	0.031	0.093	0.086	0.01	0.062	0.052	0.027	0.048	0.037	0.047	0	0.022
LRCH4_chr7_100575704_100575782_100574010_100575304_100575870_100576008	NA	NA	NA	NA	NA	NA	NA	NA	NA	NA	NA	NA	NA	NA	NA	NA	NA	NA	NA	NA	NA	NA	NA	NA	NA	NA	NA	NA	NA	NA	NA	NA	NA	NA	NA	NA	1	1	1	1	1	1	1	0.987	1	NA	NA	NA	NA	NA	NA	NA	NA	NA	NA	NA	NA	NA	NA	NA	NA	NA	NA
LRCH4_chr7_100575704_100575782_100574010_100575304_100576237_100576323	NA	NA	NA	NA	NA	NA	NA	NA	NA	1	1	1	0.938	1	1	1	0.943	1	1	1	1	1	1	0.964	1	1	1	NA	NA	NA	NA	NA	NA	NA	NA	NA	1	1	0.963	0.969	1	1	1	1	1	1	1	1	1	1	1	1	1	0.919	NA	NA	NA	NA	NA	NA	NA	NA	NA
LRCH4_chr7_100575870_100576008_100574010_100575304_100576237_100576323	NA	NA	NA	NA	NA	NA	NA	NA	NA	NA	NA	NA	NA	NA	NA	NA	NA	NA	NA	NA	NA	NA	NA	NA	NA	NA	NA	NA	NA	NA	NA	NA	NA	NA	NA	NA	1	1	0.977	0.976	1	1	1	1	1	NA	NA	NA	NA	NA	NA	NA	NA	NA	NA	NA	NA	NA	NA	NA	NA	NA	NA
LRCH4_chr7_100576693_100576703_100576237_100576323_100576901_100577005	0	NA	1	1	1	1	1	1	NA	1	1	0	1	NA	1	1	NA	1	NA	NA	NA	NA	NA	NA	NA	NA	NA	1	NA	1	1	1	NA	0.479	1	1	NA	NA	0.479	0	1	1	1	0	NA	0.408	NA	NA	1	1	1	0	1	NA	NA	NA	NA	NA	NA	NA	NA	NA	NA
LRCH4_chr7_100576693_100576739_100576237_100576323_100576901_100577005	0.811	1	1	NA	NA	NA	1	1	1	NA	NA	NA	NA	NA	NA	NA	NA	NA	NA	NA	NA	NA	NA	NA	NA	NA	NA	1	1	1	1	1	1	0.928	1	1	1	1	0.896	0.931	1	1	1	0.938	1	NA	NA	NA	NA	NA	NA	NA	NA	NA	NA	NA	NA	NA	NA	NA	NA	NA	NA
LRCH4_chr7_100576693_100576771_100576237_100576323_100576901_100577005	0.957	1	1	1	1	1	1	1	1	1	1	0.919	1	1	1	1	1	1	NA	NA	NA	NA	NA	NA	NA	NA	NA	1	1	1	1	1	1	0.957	1	1	1	1	0.945	0.957	1	1	1	0.966	1	0.853	1	1	1	1	1	0.937	1	1	NA	NA	NA	NA	NA	NA	NA	NA	NA
LRCH4_chr7_100576693_100576777_100576237_100576323_100576901_100577005	0.987	1	1	1	1	1	1	1	1	1	1	0.981	1	1	1	1	1	1	NA	NA	NA	NA	NA	NA	NA	NA	NA	1	1	1	1	1	1	0.984	1	1	1	1	0.986	0.986	1	1	1	0.986	1	0.947	1	1	1	1	1	0.983	1	1	NA	NA	NA	NA	NA	NA	NA	NA	NA
LRCH4_chr7_100576693_100576831_100576237_100576323_100576901_100577005	NA	NA	NA	NA	NA	NA	NA	NA	NA	NA	NA	NA	NA	NA	NA	NA	NA	NA	NA	NA	NA	NA	NA	NA	NA	NA	NA	NA	NA	NA	NA	NA	NA	NA	NA	NA	NA	NA	NA	NA	NA	NA	NA	NA	NA	0.83	1	1	1	1	1	0.939	1	1	NA	NA	NA	NA	NA	NA	NA	NA	NA
LRCH4_chr7_100576901_100577005_100576237_100576323_100577085_100577154	NA	NA	NA	NA	NA	NA	NA	NA	NA	NA	NA	NA	NA	NA	NA	NA	NA	NA	NA	NA	NA	NA	NA	NA	NA	NA	NA	NA	NA	NA	NA	NA	NA	NA	NA	NA	NA	NA	NA	NA	NA	NA	NA	NA	NA	1	1	1	1	1	0.934	1	1	1	NA	NA	NA	NA	NA	NA	NA	NA	NA
LRCH4_chr7_100576901_100577005_100576237_100576323_100577496_100577558	NA	NA	NA	NA	NA	NA	NA	NA	NA	NA	NA	NA	NA	NA	NA	NA	NA	NA	NA	NA	NA	NA	NA	NA	NA	NA	NA	NA	NA	NA	NA	NA	NA	NA	NA	NA	NA	NA	1	0.344	1	1	1	1	1	NA	NA	NA	NA	NA	NA	NA	NA	NA	NA	NA	NA	NA	NA	NA	NA	NA	NA
LRCH4_chr7_100576901_100577005_100576237_100576703_100577496_100577552	NA	NA	NA	NA	NA	NA	NA	NA	NA	NA	NA	NA	NA	NA	NA	NA	NA	NA	NA	NA	NA	NA	NA	NA	NA	NA	NA	NA	NA	NA	NA	NA	NA	NA	NA	NA	NA	NA	NA	NA	NA	NA	NA	NA	NA	NA	NA	NA	NA	NA	NA	NA	NA	NA	1	1	1	1	1	0.724	NA	1	1
LRCH4_chr7_100576901_100577005_100576693_100576777_100577085_100577154	NA	NA	NA	NA	NA	NA	NA	NA	NA	NA	NA	NA	NA	NA	NA	NA	NA	NA	NA	NA	NA	NA	NA	NA	NA	NA	NA	NA	NA	NA	NA	NA	NA	NA	NA	NA	NA	NA	NA	NA	NA	NA	NA	NA	NA	NA	NA	NA	NA	NA	NA	NA	NA	NA	1	1	1	1	1	1	0.984	1	0.981
LRCH4_chr7_100576901_100577005_100576693_100576777_100577272_100577389	1	0.98	1	1	1	1	1	1	1	1	1	1	1	1	1	1	0.979	1	NA	NA	NA	NA	NA	NA	NA	NA	NA	NA	NA	NA	NA	NA	NA	NA	NA	NA	1	1	1	1	1	1	0.973	1	1	NA	NA	NA	NA	NA	NA	NA	NA	NA	NA	NA	NA	NA	NA	NA	NA	NA	NA
LRCH4_chr7_100576901_100577005_100576693_100576777_100577496_100577558	NA	NA	NA	NA	NA	NA	NA	NA	NA	NA	NA	NA	NA	NA	NA	NA	NA	NA	NA	NA	NA	NA	NA	NA	NA	NA	NA	NA	NA	NA	NA	NA	NA	NA	NA	NA	NA	NA	NA	NA	NA	NA	NA	NA	NA	1	1	1	1	1	1	1	1	0.961	NA	NA	NA	NA	NA	NA	NA	NA	NA
LRCH4_chr7_100576901_100577340_100576693_100576777_100577496_100577558	NA	NA	NA	NA	NA	NA	NA	NA	NA	NA	NA	NA	NA	NA	NA	NA	NA	NA	NA	NA	NA	NA	NA	NA	NA	NA	NA	NA	NA	NA	NA	NA	NA	NA	NA	NA	NA	NA	NA	NA	NA	NA	NA	NA	NA	1	1	1	1	1	1	1	1	0.949	NA	NA	NA	NA	NA	NA	NA	NA	NA
LRCH4_chr7_100577085_100577389_100576693_100577005_100577496_100577558	1	1	0.965	0.931	0.97	0.893	0.888	0.938	1	1	0.915	0.949	0.913	1	1	1	1	0.966	1	1	0.962	0.968	0.943	1	0.963	0.912	1	1	0.926	0.961	0.952	0.976	1	0.934	0.896	0.968	1	1	0.947	1	0.912	0.857	0.966	0.976	0.973	1	0.962	1	1	0.976	1	1	0.964	0.867	0.943	0.973	1	0.971	0.974	0.89	1	0.971	1
LRCH4_chr7_100577085_100577389_100576693_100577005_100577663_100577740	NA	NA	NA	NA	NA	NA	NA	NA	NA	1	1	1	1	0.933	1	0.955	0.877	0.931	NA	NA	NA	NA	NA	NA	NA	NA	NA	NA	NA	NA	NA	NA	NA	NA	NA	NA	NA	NA	NA	NA	NA	NA	NA	NA	NA	NA	NA	NA	NA	NA	NA	NA	NA	NA	1	0.946	1	1	1	1	NA	NA	NA
LRCH4_chr7_100578398_100578784_100577821_100577912_100581776_100581882	1	1	1	1	0.775	1	NA	NA	NA	NA	NA	NA	NA	NA	NA	NA	NA	NA	NA	NA	NA	NA	NA	NA	NA	NA	NA	NA	NA	NA	NA	NA	NA	NA	NA	NA	NA	NA	NA	NA	NA	NA	NA	NA	NA	NA	NA	NA	NA	NA	NA	NA	NA	NA	NA	NA	NA	NA	NA	NA	NA	NA	NA
LRCH4_chr7_100582263_100582459_100582040_100582167_100585880_100586129	NA	NA	NA	NA	NA	NA	NA	NA	NA	NA	NA	NA	NA	NA	NA	NA	NA	NA	NA	NA	NA	NA	NA	NA	NA	NA	NA	NA	NA	NA	NA	NA	NA	NA	NA	NA	1	1	1	NA	NA	NA	1	1	0.889	NA	NA	NA	NA	NA	NA	NA	NA	NA	NA	NA	NA	NA	NA	NA	NA	NA	NA
LRCH4_chr7_100582314_100582459_100582040_100582167_100585880_100586129	1	1	1	0.99	1	1	1	1	1	NA	NA	NA	NA	NA	NA	NA	NA	NA	NA	NA	NA	NA	NA	NA	NA	NA	NA	NA	NA	NA	NA	NA	NA	NA	NA	NA	1	1	1	1	1	1	1	1	0.945	NA	NA	NA	NA	NA	NA	NA	NA	NA	NA	NA	NA	NA	NA	NA	NA	NA	NA
LRFN1_chr19_39316733_39316786_39316081_39316136_39318325_39318358	NA	NA	NA	NA	NA	NA	NA	NA	NA	NA	NA	NA	NA	NA	NA	NA	NA	NA	NA	NA	NA	NA	NA	NA	NA	NA	NA	0	0	0	0.05	0	0	0	0	0	NA	NA	NA	NA	NA	NA	NA	NA	NA	0	0	0	0	0	0.089	0	0	0	NA	NA	NA	NA	NA	NA	NA	NA	NA
LRFN1_chr19_39318151_39318222_39316081_39316136_39318325_39318358	NA	NA	NA	NA	NA	NA	NA	NA	NA	NA	NA	NA	NA	NA	NA	NA	NA	NA	NA	NA	NA	NA	NA	NA	NA	NA	NA	0	0	0	0.087	0	0	0	0.198	0	NA	NA	NA	NA	NA	NA	NA	NA	NA	NA	NA	NA	NA	NA	NA	NA	NA	NA	NA	NA	NA	NA	NA	NA	NA	NA	NA
LRFN4_chr11_66858999_66859093_66857117_66857296_66859636_66860475	NA	NA	NA	NA	NA	NA	NA	NA	NA	NA	NA	NA	NA	NA	NA	NA	NA	NA	0.993	1	1	1	1	1	1	0.994	0.994	NA	NA	NA	NA	NA	NA	NA	NA	NA	NA	NA	NA	NA	NA	NA	NA	NA	NA	NA	NA	NA	NA	NA	NA	NA	NA	NA	NA	NA	NA	NA	NA	NA	NA	NA	NA
LRFN4_chr11_66858999_66859362_66857117_66857296_66859636_66860475	NA	NA	NA	NA	NA	NA	NA	NA	NA	NA	NA	NA	NA	NA	NA	NA	NA	NA	NA	NA	NA	1	NA	NA	1	0	0	NA	NA	NA	NA	NA	NA	NA	NA	NA	NA	NA	NA	NA	NA	NA	NA	NA	NA	NA	NA	NA	NA	NA	NA	NA	NA	NA	NA	NA	NA	NA	NA	NA	NA	NA	NA
LRGUK_chr7_134186223_134186282_134183733_134183853_134191654_134191751	0	0	0	0.398	0	NA	0.248	0.248	0	NA	NA	NA	NA	NA	NA	NA	NA	NA	0	0	0.398	0.181	0	0	0.248	0	0	0	0.181	0	0	0	0	0	0	0	NA	NA	NA	NA	NA	NA	NA	NA	NA	0	0	NA	0	0	0.248	0	NA	NA	NA	NA	NA	NA	NA	NA	NA	NA	NA
LRGUK_chr7_134191632_134191751_134183733_134183853_134196991_134197105	NA	NA	NA	NA	NA	NA	NA	NA	NA	NA	NA	NA	NA	NA	NA	NA	NA	NA	NA	NA	NA	NA	NA	NA	NA	NA	NA	NA	NA	NA	NA	NA	NA	NA	NA	NA	NA	NA	NA	NA	NA	NA	NA	NA	NA	NA	NA	NA	NA	NA	NA	NA	NA	NA	1	1	1	1	1	1	1	0.596	1
LRGUK_chr7_134191654_134191751_134183733_134183853_134196991_134197105	NA	NA	NA	NA	NA	NA	NA	NA	NA	1	NA	1	0.731	1	1	1	1	1	NA	NA	NA	NA	NA	NA	NA	NA	NA	NA	NA	NA	NA	NA	NA	NA	NA	NA	NA	NA	NA	NA	NA	NA	NA	NA	NA	NA	NA	NA	NA	NA	NA	NA	NA	NA	1	1	1	1	1	1	1	0.685	1
LRGUK_chr7_134196991_134197105_134191654_134191751_134199219_134199421	NA	NA	NA	NA	NA	NA	NA	NA	NA	NA	NA	NA	NA	NA	NA	NA	NA	NA	NA	NA	NA	NA	NA	NA	NA	NA	NA	NA	NA	NA	NA	NA	NA	NA	NA	NA	1	1	1	1	0.751	1	NA	1	1	NA	NA	NA	NA	NA	NA	NA	NA	NA	NA	NA	NA	NA	NA	NA	NA	NA	NA
LRGUK_chr7_134203597_134203743_134201480_134201576_134221778_134221918	NA	NA	NA	NA	NA	NA	NA	NA	NA	NA	NA	NA	NA	NA	NA	NA	NA	NA	1	NA	NA	1	0	1	NA	0.181	0.468	NA	NA	NA	NA	NA	NA	NA	NA	NA	NA	NA	NA	NA	NA	NA	NA	NA	NA	NA	NA	NA	NA	NA	NA	NA	NA	NA	NA	NA	NA	NA	NA	NA	NA	NA	NA
LRGUK_chr7_134247555_134247644_134221778_134221918_134248950_134249076	NA	0	NA	1	NA	1	NA	NA	1	NA	NA	NA	NA	NA	NA	NA	NA	NA	NA	NA	NA	NA	NA	NA	NA	NA	NA	0	NA	NA	NA	1	NA	1	NA	NA	NA	NA	NA	NA	1	0	NA	NA	1	NA	NA	NA	NA	NA	NA	NA	NA	NA	1	NA	NA	1	NA	0	1	0.361	NA
LRGUK_chr7_134258256_134258405_134248950_134249076_134263844_134264595	NA	NA	NA	NA	NA	NA	NA	NA	NA	NA	NA	NA	NA	NA	NA	NA	NA	NA	NA	NA	NA	NA	NA	NA	NA	NA	NA	0	1	NA	NA	NA	1	NA	NA	NA	NA	NA	NA	NA	NA	NA	NA	NA	NA	NA	NA	NA	NA	NA	NA	NA	NA	NA	NA	NA	NA	NA	NA	NA	NA	NA	NA
LRIF1_chr1_110951287_110952815_110949850_110950123_110963620_110963922	0.5	0.486	0.425	0.342	0.596	0.405	0.331	0.383	0.506	0.36	0.613	0.424	0.304	0.504	0.414	0.33	0.56	0.355	0.507	0.385	0.282	0.445	0.415	0.362	0.412	0.39	0.375	0.394	0.465	0.395	0.389	0.406	0.344	0.298	0.579	0.444	0.476	0.347	0.378	0.351	0.518	0.373	0.408	0.417	0.317	0.312	0.514	0.381	0.385	0.333	0.391	0.233	0.207	0.442	0.429	0.366	0.454	0.388	0.391	0.417	0.359	0.343	0.349
LRIF1_chr1_110952531_110952807_110949850_110950123_110963620_110963965	0.011	0.009	0	0.005	0.08	0.025	0.006	0.008	0.012	0.007	0.114	0	0.005	0	0.025	0.015	0.089	0.015	0	0.016	0	0.008	0.042	0	0	0	0	0.014	0.023	0.034	0.007	0	0.008	0.006	0.021	0.04	0.03	0.012	0.019	0.006	0.013	0.014	0.016	0.017	0.005	0.03	0.023	0.005	0	0.021	0.013	0.019	0.005	0.008	0.018	0	0.028	0.008	0.009	0.06	0.009	0.015	0
LRIF1_chr1_110952531_110952849_110949850_110950123_110963620_110963965	NA	NA	NA	NA	NA	NA	NA	NA	NA	0.149	0.301	0.145	0.106	0.282	0.185	0.131	0.199	0.15	NA	NA	NA	NA	NA	NA	NA	NA	NA	NA	NA	NA	NA	NA	NA	NA	NA	NA	NA	NA	NA	NA	NA	NA	NA	NA	NA	NA	NA	NA	NA	NA	NA	NA	NA	NA	NA	NA	NA	NA	NA	NA	NA	NA	NA
LRIG1_chr3_66386664_66386764_66385980_66386301_66394039_66394203	NA	NA	NA	NA	NA	NA	NA	NA	NA	NA	NA	NA	NA	NA	NA	NA	NA	NA	0	0	0.019	0	0	0	0.016	0.024	0	NA	NA	NA	NA	NA	NA	NA	NA	NA	NA	NA	NA	NA	NA	NA	NA	NA	NA	NA	NA	NA	NA	NA	NA	NA	NA	NA	NA	NA	NA	NA	NA	NA	NA	NA	NA
LRIG1_chr3_66386672_66386764_66385980_66386301_66394039_66394203	NA	NA	NA	NA	NA	NA	NA	NA	NA	0	0.01	0	NA	NA	NA	0	0.019	0	NA	NA	NA	NA	NA	NA	NA	NA	NA	NA	NA	NA	NA	NA	NA	NA	NA	NA	NA	NA	NA	NA	NA	NA	NA	NA	NA	NA	NA	NA	NA	NA	NA	NA	NA	NA	NA	NA	NA	NA	NA	NA	NA	NA	NA
LRIG1_chr3_66394039_66394203_66385980_66386301_66398111_66398183	1	1	1	1	1	1	1	0.96	1	NA	NA	NA	NA	NA	NA	NA	NA	NA	NA	NA	NA	NA	NA	NA	NA	NA	NA	NA	NA	NA	NA	NA	NA	NA	NA	NA	1	1	1	1	1	1	0.955	1	1	NA	NA	NA	NA	NA	NA	NA	NA	NA	NA	NA	NA	NA	NA	NA	NA	NA	NA
LRIG1_chr3_66398969_66399041_66398111_66398183_66405197_66405278	1	0.915	0.94	1	0.925	1	0.78	0.947	1	0.958	1	1	1	1	0.939	0.906	1	1	1	1	1	0.943	0.934	1	1	0.896	1	1	1	1	0.956	1	0.925	0.958	1	1	1	0.967	1	0.843	1	0.956	0.899	1	0.959	0.968	0.921	0.947	1	0.892	1	1	0.921	1	1	1	1	1	0.947	0.822	1	1	0.876
LRIG1_chr3_66398969_66399050_66398111_66398183_66405197_66405278	1	0.779	0.848	1	0.779	1	0.423	0.804	1	NA	NA	NA	NA	NA	NA	NA	NA	NA	NA	NA	NA	NA	NA	NA	NA	NA	NA	NA	NA	NA	NA	NA	NA	NA	NA	NA	NA	NA	NA	NA	NA	NA	NA	NA	NA	NA	NA	NA	NA	NA	NA	NA	NA	NA	NA	NA	NA	NA	NA	NA	NA	NA	NA
LRIG1_chr3_66401608_66401680_66398969_66399041_66405197_66405278	NA	NA	NA	NA	NA	NA	NA	NA	NA	0	0	0	0.028	0	0	0	0	0	NA	NA	NA	NA	NA	NA	NA	NA	NA	NA	NA	NA	NA	NA	NA	NA	NA	NA	NA	NA	NA	NA	NA	NA	NA	NA	NA	NA	NA	NA	NA	NA	NA	NA	NA	NA	NA	NA	NA	NA	NA	NA	NA	NA	NA
LRIG1_chr3_66401608_66401683_66398969_66399041_66405197_66405278	NA	NA	NA	NA	NA	NA	NA	NA	NA	NA	NA	NA	NA	NA	NA	NA	NA	NA	NA	NA	NA	NA	NA	NA	NA	NA	NA	NA	NA	NA	NA	NA	NA	NA	NA	NA	NA	NA	NA	NA	NA	NA	NA	NA	NA	0	0	0.027	0	0	0	0	0	0	NA	NA	NA	NA	NA	NA	NA	NA	NA
LRIG1_chr3_66404234_66404448_66398969_66399041_66405197_66405278	0	0	0	0	0	0.01	0	0	0.026	NA	NA	NA	NA	NA	NA	NA	NA	NA	NA	NA	NA	NA	NA	NA	NA	NA	NA	0.006	0	0.02	0.014	0	0	0	0	0	NA	NA	NA	NA	NA	NA	NA	NA	NA	NA	NA	NA	NA	NA	NA	NA	NA	NA	NA	NA	NA	NA	NA	NA	NA	NA	NA
LRIG1_chr3_66405197_66405278_66398111_66398183_66407347_66407491	NA	NA	NA	NA	NA	NA	NA	NA	NA	NA	NA	NA	NA	NA	NA	NA	NA	NA	NA	NA	NA	NA	NA	NA	NA	NA	NA	NA	NA	NA	NA	NA	NA	NA	NA	NA	1	1	0.931	1	1	1	1	1	1	NA	NA	NA	NA	NA	NA	NA	NA	NA	NA	NA	NA	NA	NA	NA	NA	NA	NA
LRIG1_chr3_66406776_66407140_66405197_66405278_66407347_66407491	0	0.005	0	NA	NA	NA	0	0	0.012	NA	NA	NA	NA	NA	NA	NA	NA	NA	NA	NA	NA	NA	NA	NA	NA	NA	NA	NA	NA	NA	NA	NA	NA	NA	NA	NA	NA	NA	NA	NA	NA	NA	NA	NA	NA	NA	NA	NA	NA	NA	NA	NA	NA	NA	NA	NA	NA	NA	NA	NA	NA	NA	NA
LRIG1_chr3_66406795_66407140_66405197_66405278_66407347_66407491	NA	NA	NA	NA	NA	NA	NA	NA	NA	NA	NA	NA	NA	NA	NA	NA	NA	NA	0.007	0.005	0	NA	NA	NA	0	0	0.009	NA	NA	NA	NA	NA	NA	NA	NA	NA	NA	NA	NA	NA	NA	NA	NA	NA	NA	NA	NA	NA	NA	NA	NA	NA	NA	NA	NA	NA	NA	NA	NA	NA	NA	NA	NA
LRIG1_chr3_66406988_66407140_66405197_66405278_66407347_66407491	NA	NA	NA	NA	NA	NA	NA	NA	NA	NA	NA	NA	NA	NA	NA	NA	NA	NA	0.012	0.009	0	0.055	0	0	NA	NA	NA	NA	NA	NA	NA	NA	NA	NA	NA	NA	NA	NA	NA	NA	NA	NA	NA	NA	NA	NA	NA	NA	NA	NA	NA	NA	NA	NA	NA	NA	NA	NA	NA	NA	NA	NA	NA
LRIG1_chr3_66407347_66407491_66405197_66405278_66410128_66410272	NA	NA	NA	NA	NA	NA	NA	NA	NA	1	0.976	1	1	1	1	1	1	1	NA	NA	NA	NA	NA	NA	NA	NA	NA	NA	NA	NA	NA	NA	NA	NA	NA	NA	1	1	0.955	1	1	1	1	1	1	NA	NA	NA	NA	NA	NA	NA	NA	NA	NA	NA	NA	NA	NA	NA	NA	NA	NA
LRIG1_chr3_66410128_66410272_66407347_66407491_66412870_66413014	0.943	1	0.96	1	1	1	1	1	1	1	1	0.947	1	0.934	0.907	0.955	1	1	0.874	0.953	0.95	1	1	1	0.938	1	0.926	0.837	0.914	1	0.943	0.951	1	1	0.911	1	0.949	1	0.855	0.795	1	0.936	1	1	0.883	0.953	0.957	0.886	0.945	0.936	1	0.951	1	1	1	0.972	0.944	1	0.95	1	0.945	0.816	1
LRIG1_chr3_66410128_66410272_66407347_66407491_66451558_66451633	NA	NA	NA	NA	NA	NA	NA	NA	NA	NA	NA	NA	NA	NA	NA	NA	NA	NA	NA	NA	NA	NA	NA	NA	NA	NA	NA	NA	NA	NA	NA	NA	NA	NA	NA	NA	NA	NA	NA	NA	NA	NA	NA	NA	NA	NA	NA	NA	NA	NA	NA	NA	NA	NA	NA	NA	NA	1	1	1	1	0.852	1
LRIG1_chr3_66414919_66415063_66412870_66413014_66417128_66417266	NA	NA	NA	NA	NA	NA	NA	NA	NA	NA	NA	NA	NA	NA	NA	NA	NA	NA	NA	NA	NA	NA	NA	NA	NA	NA	NA	NA	NA	NA	NA	NA	NA	NA	NA	NA	NA	NA	NA	NA	NA	NA	NA	NA	NA	1	1	1	1	0.967	1	1	1	1	NA	NA	NA	NA	NA	NA	NA	NA	NA
LRIG1_chr3_66414919_66415063_66412870_66413014_66451558_66451633	NA	NA	NA	NA	NA	NA	NA	NA	NA	NA	NA	NA	NA	NA	NA	NA	NA	NA	NA	NA	NA	NA	NA	NA	NA	NA	NA	NA	NA	NA	NA	NA	NA	NA	NA	NA	1	1	0.847	1	1	1	1	1	1	NA	NA	NA	NA	NA	NA	NA	NA	NA	NA	NA	NA	NA	NA	NA	NA	NA	NA
LRIG1_chr3_66416438_66416501_66414957_66415063_66417128_66417266	NA	NA	NA	NA	NA	NA	NA	NA	NA	0	0	0.03	0.051	0	0	NA	NA	NA	NA	NA	NA	NA	NA	NA	NA	NA	NA	NA	NA	NA	NA	NA	NA	NA	NA	NA	NA	NA	NA	NA	NA	NA	NA	NA	NA	NA	NA	NA	NA	NA	NA	NA	NA	NA	NA	NA	NA	NA	NA	NA	NA	NA	NA
LRIG1_chr3_66417128_66417266_66414919_66415063_66451558_66451633	0.944	1	1	0.804	1	0.929	1	1	1	1	1	1	1	1	1	1	1	0.827	1	1	1	1	1	1	1	1	0.879	NA	NA	NA	NA	NA	NA	NA	NA	NA	0.945	0.894	1	1	0.932	1	0.948	1	1	1	1	1	1	1	1	1	1	0.934	0.855	0.958	1	1	1	1	0.922	1	0.919
LRIG1_chr3_66417128_66417266_66414919_66415063_66462437_66462509	NA	NA	NA	NA	NA	NA	NA	NA	NA	1	0.919	1	1	1	1	1	1	1	NA	NA	NA	NA	NA	NA	NA	NA	NA	NA	NA	NA	NA	NA	NA	NA	NA	NA	NA	NA	NA	NA	NA	NA	NA	NA	NA	NA	NA	NA	NA	NA	NA	NA	NA	NA	NA	NA	NA	NA	NA	NA	NA	NA	NA
LRIG1_chr3_66451558_66451633_66414919_66415063_66462437_66462509	NA	NA	NA	NA	NA	NA	NA	NA	NA	1	0.809	1	NA	NA	NA	1	1	1	NA	NA	NA	NA	NA	NA	NA	NA	NA	NA	NA	NA	NA	NA	NA	NA	NA	NA	NA	NA	NA	NA	NA	NA	NA	NA	NA	NA	NA	NA	NA	NA	NA	NA	NA	NA	NA	NA	NA	NA	NA	NA	NA	NA	NA
LRIG1_chr3_66451558_66451633_66417128_66417266_66462437_66462509	1	1	1	1	0.894	1	1	1	1	1	1	0.879	0.927	1	1	1	1	1	0.916	1	1	0.752	1	1	0.924	0.92	1	0.957	1	1	1	0.887	1	1	1	1	NA	NA	NA	NA	NA	NA	NA	NA	NA	0.809	1	0.93	1	1	1	0.887	1	1	1	1	0.906	1	1	1	0.887	1	0.845
LRIG1_chr3_66451558_66451633_66417128_66417266_66500189_66501011	NA	NA	NA	NA	NA	NA	NA	NA	NA	NA	NA	NA	NA	NA	NA	NA	NA	NA	NA	NA	NA	NA	NA	NA	NA	NA	NA	1	0.879	1	0.879	1	1	1	0.784	1	0.916	1	0.911	0.829	1	1	1	1	1	NA	NA	NA	NA	NA	NA	NA	NA	NA	NA	NA	NA	NA	NA	NA	NA	NA	NA
LRIG1_chr3_66462437_66462509_66417128_66417266_66500189_66501011	NA	NA	NA	NA	NA	NA	NA	NA	NA	NA	NA	NA	NA	NA	NA	NA	NA	NA	NA	NA	NA	NA	NA	NA	NA	NA	NA	1	0.381	NA	0.381	1	1	1	0.552	1	NA	NA	NA	NA	NA	NA	NA	NA	NA	1	NA	1	NA	1	0.552	1	NA	1	NA	NA	NA	NA	NA	NA	NA	NA	NA
LRIG1_chr3_66462437_66462509_66451557_66451633_66500189_66501011	NA	NA	NA	NA	NA	NA	NA	NA	NA	NA	NA	NA	NA	NA	NA	NA	NA	NA	1	1	1	0.735	1	1	1	0.831	1	0.937	0.811	1	1	1	1	1	1	1	1	0.86	1	1	1	0.787	1	1	1	NA	NA	NA	NA	NA	NA	NA	NA	NA	1	0.811	1	1	1	1	1	1	0.831
LRIG2_chr1_113073799_113074226_113073197_113073645_113091317_113091383	NA	NA	NA	NA	NA	NA	NA	NA	NA	NA	NA	NA	NA	NA	NA	NA	NA	NA	NA	NA	NA	NA	NA	NA	NA	NA	NA	0	0.016	0.066	0.017	0.072	0.023	0.05	0.019	0	NA	NA	NA	NA	NA	NA	NA	NA	NA	NA	NA	NA	NA	NA	NA	NA	NA	NA	NA	NA	NA	NA	NA	NA	NA	NA	NA
LRIG2_chr1_113074120_113074226_113073197_113073645_113091317_113091383	NA	NA	NA	NA	NA	NA	NA	NA	NA	NA	NA	NA	NA	NA	NA	NA	NA	NA	NA	NA	NA	NA	NA	NA	NA	NA	NA	NA	NA	NA	NA	NA	NA	NA	NA	NA	NA	NA	NA	NA	NA	NA	NA	NA	NA	NA	NA	NA	NA	NA	NA	NA	NA	NA	0	0.086	0.049	0.107	0.038	0	0.055	0	0
LRIG2_chr1_113074156_113074226_113073197_113073645_113091317_113091383	0	0.111	0	0.049	0.199	0.094	0	0	0	NA	NA	NA	NA	NA	NA	NA	NA	NA	NA	NA	NA	NA	NA	NA	NA	NA	NA	0	0	0	0.049	0.102	0.121	0.135	0	0	NA	NA	NA	NA	NA	NA	NA	NA	NA	NA	NA	NA	NA	NA	NA	NA	NA	NA	0	0	0.059	0.161	0.046	0	0.065	0	0
LRIG2_chr1_113091317_113091383_113073197_113073645_113093205_113093280	NA	NA	NA	NA	NA	NA	NA	NA	NA	NA	NA	NA	NA	NA	NA	NA	NA	NA	NA	NA	NA	NA	NA	NA	NA	NA	NA	NA	NA	NA	NA	NA	NA	NA	NA	NA	NA	NA	NA	NA	NA	NA	NA	NA	NA	NA	NA	NA	NA	NA	NA	NA	NA	NA	1	1	0.915	1	1	1	1	1	1
LRIG2_chr1_113092028_113092216_113091317_113091383_113093205_113093280	0	0.026	0	0.032	0	0.025	0	0.037	0.021	0.055	0.078	0	0	0	0.045	0.016	0	0	0	0	0	0.045	0	0	0	0.038	0.132	0	0.014	0.04	0.016	0	0.033	0	0	0	NA	NA	NA	NA	NA	NA	NA	NA	NA	NA	NA	NA	NA	NA	NA	NA	NA	NA	NA	NA	NA	NA	NA	NA	NA	NA	NA
LRIG2_chr1_113092028_113092231_113091317_113091383_113093205_113093280	0.027	0.025	0	0.015	0	0.024	0	0.018	0.02	NA	NA	NA	NA	NA	NA	NA	NA	NA	NA	NA	NA	NA	NA	NA	NA	NA	NA	NA	NA	NA	NA	NA	NA	NA	NA	NA	0.039	0.029	0	0	0	0	0.043	0	0.039	NA	NA	NA	NA	NA	NA	NA	NA	NA	0.067	0	0	0	0	0.013	NA	NA	NA
LRIG2_chr1_113093205_113093280_113091317_113091383_113093429_113093564	1	1	1	0.956	1	1	1	1	1	NA	NA	NA	NA	NA	NA	NA	NA	NA	NA	NA	NA	NA	NA	NA	NA	NA	NA	NA	NA	NA	NA	NA	NA	NA	NA	NA	NA	NA	NA	NA	NA	NA	NA	NA	NA	NA	NA	NA	NA	NA	NA	NA	NA	NA	NA	NA	NA	NA	NA	NA	NA	NA	NA
LRIG2_chr1_113093205_113093288_113091317_113091383_113093429_113093564	1	1	1	0.883	1	1	1	1	1	NA	NA	NA	NA	NA	NA	NA	NA	NA	NA	NA	NA	NA	NA	NA	NA	NA	NA	NA	NA	NA	NA	NA	NA	NA	NA	NA	NA	NA	NA	NA	NA	NA	NA	NA	NA	NA	NA	NA	NA	NA	NA	NA	NA	NA	NA	NA	NA	NA	NA	NA	NA	NA	NA
LRIG2_chr1_113097345_113097453_113096221_113096365_113098704_113098785	0	0	0.041	0	0	0	0.025	0.028	0	NA	NA	NA	NA	NA	NA	NA	NA	NA	0	0	0.049	0	0	0	0.029	0.075	0	NA	NA	NA	NA	NA	NA	NA	NA	NA	NA	NA	NA	NA	NA	NA	NA	NA	NA	NA	NA	NA	NA	NA	NA	NA	NA	NA	0	0	0.031	0	0.017	0	NA	NA	NA
LRIG2_chr1_113098543_113098592_113096221_113096365_113098704_113098785	NA	NA	NA	NA	NA	NA	NA	NA	NA	NA	NA	NA	NA	NA	NA	NA	NA	NA	NA	NA	NA	NA	NA	NA	NA	NA	NA	0.025	0	0	0	0	0	0	0	0	NA	NA	NA	NA	NA	NA	NA	NA	NA	NA	NA	NA	NA	NA	NA	NA	NA	NA	NA	NA	NA	NA	NA	NA	NA	NA	NA
LRIG2_chr1_113099025_113099212_113098722_113098785_113100210_113100282	NA	NA	NA	NA	NA	NA	NA	NA	NA	NA	NA	NA	NA	NA	NA	NA	NA	NA	NA	NA	NA	NA	NA	NA	NA	NA	NA	NA	NA	NA	NA	NA	NA	NA	NA	NA	0	0	0	0	0	0	0	0	0.055	NA	NA	NA	NA	NA	NA	NA	NA	NA	NA	NA	NA	NA	NA	NA	NA	NA	NA
LRIG2_chr1_113103608_113103735_113100419_113100488_113107593_113107826	0.294	0.284	0.395	0.404	0.717	0.792	0.588	0.073	0.115	0.373	0.681	0.588	0.689	0.802	0.729	0.428	0.12	0.74	0.769	0.209	0.588	0.379	0.533	0.373	0.673	0.588	0.487	0.461	0.263	0.487	0.388	0.877	0.322	0.192	0.222	0.416	0.543	0.826	0.284	0.723	0.209	0.322	0.363	0.322	0.729	0.487	0.869	0.388	0.322	0.432	0.851	0.275	0.442	0.416	0.322	0.458	0.428	0.517	0.284	0.454	0.388	0.517	0.322
LRIG2_chr1_113103608_113103862_113100419_113100488_113107593_113107826	NA	NA	NA	NA	NA	NA	NA	NA	NA	0.412	0.621	0.483	0.624	0.737	0.638	0.384	0.082	0.652	NA	NA	NA	NA	NA	NA	NA	NA	NA	NA	NA	NA	NA	NA	NA	NA	NA	NA	NA	NA	NA	NA	NA	NA	NA	NA	NA	NA	NA	NA	NA	NA	NA	NA	NA	NA	NA	NA	NA	NA	NA	NA	NA	NA	NA
LRIG2_chr1_113103631_113103735_113100419_113100488_113107593_113107826	0	0	0.208	0.184	0.149	0.612	0.467	0.08	0	NA	NA	NA	NA	NA	NA	NA	NA	NA	NA	NA	NA	NA	NA	NA	NA	NA	NA	NA	NA	NA	NA	NA	NA	NA	NA	NA	NA	NA	NA	NA	NA	NA	NA	NA	NA	NA	NA	NA	NA	NA	NA	NA	NA	NA	NA	NA	NA	NA	NA	NA	NA	NA	NA
LRIG2_chr1_113103631_113103785_113100419_113100488_113107593_113107757	0.176	0.097	0	0.196	0	0.461	0.222	0.263	0.259	NA	NA	NA	NA	NA	NA	NA	NA	NA	NA	NA	NA	NA	NA	NA	NA	NA	NA	NA	NA	NA	NA	NA	NA	NA	NA	NA	NA	NA	NA	NA	NA	NA	NA	NA	NA	NA	NA	NA	NA	NA	NA	NA	NA	NA	NA	NA	NA	NA	NA	NA	NA	NA	NA
LRIG2_chr1_113110241_113110562_113107593_113107757_113112478_113112760	0.818	1	1	1	1	1	1	1	1	1	1	1	1	1	1	0.946	1	1	0.877	1	1	0.937	1	1	0.9	0.931	1	1	1	1	1	1	1	0.941	0.911	1	0.925	1	1	1	1	1	0.685	0.921	0.891	0.902	0.939	1	1	1	1	1	1	0.93	1	1	1	1	1	0.939	1	1	0.909
LRIG2_chr1_113110484_113110562_113107593_113107757_113112478_113112760	NA	NA	NA	NA	NA	NA	NA	NA	NA	1	1	1	1	1	1	0.807	1	1	0.781	1	1	0.749	1	1	0.373	0.781	1	NA	NA	NA	NA	NA	NA	NA	NA	NA	NA	NA	NA	NA	NA	NA	NA	NA	NA	NA	NA	NA	NA	NA	NA	NA	NA	NA	1	1	1	1	1	0.868	1	1	0.544
LRIG2_chr1_113113583_113113705_113112478_113112760_113114426_113114876	NA	NA	NA	NA	NA	NA	NA	NA	NA	NA	NA	NA	NA	NA	NA	NA	NA	NA	NA	NA	NA	NA	NA	NA	NA	NA	NA	NA	NA	NA	0	0	0.028	0.013	0	0	NA	NA	NA	NA	NA	NA	NA	NA	NA	NA	NA	NA	NA	NA	NA	NA	NA	NA	NA	NA	NA	NA	NA	NA	NA	NA	NA
LRIG2_chr1_113116286_113116436_113114426_113114876_113119232_113119523	1	1	1	1	1	0.93	1	1	1	1	1	1	0.935	0.948	1	1	1	1	1	0.921	1	1	1	1	1	1	0.924	NA	NA	NA	NA	NA	NA	NA	NA	NA	NA	NA	NA	NA	NA	NA	NA	NA	NA	1	1	1	0.79	1	0.94	1	1	1	NA	NA	NA	NA	NA	NA	NA	NA	NA
LRIG2_chr1_113116744_113116798_113116286_113116436_113119232_113119523	0	0	0.041	0	0	0	NA	NA	NA	NA	NA	NA	NA	NA	NA	NA	NA	NA	NA	NA	NA	NA	NA	NA	NA	NA	NA	NA	NA	NA	NA	NA	NA	NA	NA	NA	NA	NA	NA	NA	NA	NA	NA	NA	NA	NA	NA	NA	NA	NA	NA	NA	NA	NA	NA	NA	NA	NA	NA	NA	NA	NA	NA
LRIG2_chr1_113119232_113119523_113116286_113116436_113123874_113124997	NA	NA	NA	NA	NA	NA	NA	NA	NA	1	1	1	0.969	1	1	1	1	1	1	1	1	1	1	0.958	1	1	0.953	1	0.975	1	1	1	0.963	0.977	1	1	1	1	1	1	0.976	1	1	1	1	NA	NA	NA	NA	NA	NA	NA	NA	NA	1	0.964	1	1	1	1	1	0.966	1
LRIG2_chr1_113119293_113119523_113116286_113116436_113123874_113124997	NA	NA	NA	NA	NA	NA	NA	NA	NA	NA	NA	NA	0.9	1	1	1	1	1	NA	NA	NA	NA	NA	NA	NA	NA	NA	NA	NA	NA	NA	NA	NA	NA	NA	NA	NA	NA	NA	NA	NA	NA	NA	NA	NA	NA	NA	NA	NA	NA	NA	NA	NA	NA	NA	NA	NA	NA	NA	NA	NA	NA	NA
LRIG2_chr1_113119408_113119523_113116286_113116436_113123874_113124997	NA	NA	NA	NA	NA	NA	NA	NA	NA	1	1	1	0.932	1	1	1	1	1	NA	NA	NA	NA	NA	NA	NA	NA	NA	1	0.967	1	1	1	0.92	0.944	1	1	NA	NA	NA	NA	NA	NA	NA	NA	NA	NA	NA	NA	NA	NA	NA	NA	NA	NA	1	0.875	1	1	1	1	1	0.935	1
LRIG3_chr12_58872903_58872987_58872547_58872816_58874054_58874330	0	0	0.013	0	0.011	0	0.01	0	0	0	0.014	0	0.01	0	0	0	0	0	NA	NA	NA	NA	NA	NA	NA	NA	NA	0.021	0.011	0	0	0.01	0.02	0	0	0	0	0	0	0.02	0.011	0.025	0	0	0	NA	NA	NA	NA	NA	NA	NA	NA	NA	0.018	0	0.011	0.02	0	0.023	0	0	0
LRIG3_chr12_58876444_58876603_58874052_58874573_58877399_58877494	1	1	1	1	1	1	1	1	0.979	NA	NA	NA	NA	NA	NA	NA	NA	NA	NA	NA	NA	NA	NA	NA	NA	NA	NA	NA	NA	NA	NA	NA	NA	NA	NA	NA	NA	NA	NA	NA	NA	NA	NA	NA	NA	NA	NA	NA	NA	NA	NA	NA	NA	NA	NA	NA	NA	NA	NA	NA	NA	NA	NA
LRIG3_chr12_58880368_58880478_58878823_58879105_58880580_58880901	0.028	0.051	0	0	0.025	0	0	0	0.043	0	0	0	0	0	0	0	0.06	0	0	0	0	0	0	0	0	0.073	0	0	0.035	0	0.049	0.044	0	0	0	0	0	0	0	0	0.025	0	0.102	0	0.033	0.026	0	0	0	0.016	0	0	0	0	0	0	0	0	0	0.016	0	0	0
LRIG3_chr12_58882604_58882653_58880580_58880901_58882868_58883032	NA	NA	NA	NA	NA	NA	NA	NA	NA	NA	NA	NA	NA	NA	NA	NA	NA	NA	NA	NA	NA	NA	NA	NA	NA	NA	NA	0	0	0	0	0.027	0	0	0	0	NA	NA	NA	NA	NA	NA	NA	NA	NA	NA	NA	NA	NA	NA	NA	NA	NA	NA	NA	NA	NA	NA	NA	NA	NA	NA	NA
LRIG3_chr12_58883519_58883591_58882868_58883032_58885830_58885902	1	1	1	1	1	1	1	1	0.939	NA	NA	NA	NA	NA	NA	NA	NA	NA	1	0.943	1	1	1	1	1	1	1	NA	NA	NA	NA	NA	NA	NA	NA	NA	NA	NA	NA	NA	NA	NA	NA	NA	NA	NA	NA	NA	NA	NA	NA	NA	NA	NA	NA	NA	NA	NA	NA	NA	NA	NA	NA
LRIG3_chr12_58885830_58885902_58883519_58883591_58886809_58886890	NA	NA	NA	NA	NA	NA	NA	NA	NA	1	1	1	1	1	1	0.963	1	1	1	1	1	1	1	0.966	1	1	1	NA	NA	NA	NA	NA	NA	NA	NA	NA	NA	NA	NA	NA	NA	NA	NA	NA	NA	NA	NA	NA	NA	NA	NA	NA	NA	NA	1	1	0.947	1	1	1	1	1	1
LRIG3_chr12_58888328_58888472_58887788_58887932_58888818_58888962	1	0.949	0.964	1	1	1	1	1	0.969	1	1	1	0.978	1	1	1	1	0.967	NA	NA	NA	NA	NA	NA	NA	NA	NA	NA	NA	NA	NA	NA	NA	NA	NA	NA	NA	NA	NA	NA	NA	NA	NA	NA	NA	NA	NA	NA	NA	NA	NA	NA	NA	NA	NA	NA	NA	NA	NA	NA	NA	NA	NA
LRMDA_chr10_76058665_76058783_75438393_75438494_76324400_76324485	NA	NA	NA	NA	NA	NA	NA	NA	NA	NA	NA	NA	NA	NA	NA	NA	NA	NA	NA	NA	NA	NA	NA	NA	NA	NA	NA	NA	NA	NA	NA	NA	NA	NA	NA	NA	1	1	1	NA	NA	NA	1	0.497	1	1	1	1	1	1	1	0.865	1	1	NA	NA	NA	NA	NA	NA	NA	NA	NA
LRMDA_chr10_76058665_76058783_76047163_76047303_76324400_76324485	NA	NA	NA	NA	NA	NA	NA	NA	NA	0.894	1	1	1	1	1	1	1	1	NA	NA	NA	NA	NA	NA	NA	NA	NA	1	1	1	1	1	1	1	0.939	1	NA	NA	NA	NA	NA	NA	NA	NA	NA	1	1	0.701	1	0.832	1	1	1	1	NA	NA	NA	NA	NA	NA	NA	NA	NA
LRMDA_chr10_76324400_76324485_76047163_76047303_76557208_76557375	NA	NA	NA	NA	NA	NA	NA	NA	NA	0.742	1	1	1	1	NA	1	1	1	NA	NA	NA	NA	NA	NA	NA	NA	NA	NA	NA	NA	NA	NA	NA	NA	NA	NA	NA	NA	NA	NA	NA	NA	NA	NA	NA	NA	NA	NA	NA	NA	NA	NA	NA	NA	NA	NA	NA	NA	NA	NA	NA	NA	NA
LRMDA_chr10_76324400_76324485_76058665_76058783_76346429_76346553	NA	NA	NA	NA	NA	NA	NA	NA	NA	NA	NA	NA	NA	NA	NA	NA	NA	NA	NA	NA	NA	NA	NA	NA	NA	NA	NA	1	1	1	1	1	1	1	1	0.697	NA	NA	NA	NA	NA	NA	NA	NA	NA	NA	NA	NA	NA	NA	NA	NA	NA	NA	NA	NA	NA	NA	NA	NA	NA	NA	NA
LRMDA_chr10_76324400_76324485_76058665_76058783_76535797_76535987	1	1	0.801	1	1	1	1	1	1	NA	NA	NA	NA	NA	NA	NA	NA	NA	NA	NA	NA	NA	NA	NA	NA	NA	NA	NA	NA	NA	NA	NA	NA	NA	NA	NA	NA	NA	NA	NA	NA	NA	NA	NA	NA	NA	NA	NA	NA	NA	NA	NA	NA	NA	NA	NA	NA	NA	NA	NA	NA	NA	NA
LRMDA_chr10_76324400_76324485_76058665_76058783_76557208_76557375	0.775	1	0.838	1	1	1	1	0.742	0.463	NA	NA	NA	NA	NA	NA	NA	NA	NA	NA	NA	NA	NA	NA	NA	NA	NA	NA	0.714	1	1	1	0.896	1	1	1	1	0.927	1	1	1	1	1	1	1	0.821	0.697	1	1	1	1	1	0.71	0.76	0.801	0.742	1	1	1	1	1	1	0.775	1
LRMDA_chr10_76346429_76346553_76058665_76058783_76557208_76557306	NA	NA	NA	NA	NA	NA	NA	NA	NA	NA	NA	NA	NA	NA	NA	NA	NA	NA	NA	NA	NA	NA	NA	NA	NA	NA	NA	0.138	1	NA	NA	0	NA	NA	NA	1	NA	NA	NA	NA	NA	NA	NA	NA	NA	NA	NA	NA	NA	NA	NA	NA	NA	NA	NA	NA	NA	NA	NA	NA	NA	NA	NA
LRMDA_chr10_76346429_76346553_76324400_76324485_76557208_76557306	0	0	0	0.49	NA	0	0	0	0.194	0.194	0	0	0.49	0	1	0	0.325	0	0	0	0	0	0	0.074	0	0.064	0	0.057	0.161	0.138	0	0	0	0	0	0.083	0	0.194	0.057	0	0.194	0.057	0.057	0	0	0	0.088	0	0	0	0	0.121	0	0	0	0	0	0.243	0	0	0.107	0.074	0
LRMDA_chr10_76403220_76403362_76324400_76324485_76557208_76560168	NA	NA	NA	NA	NA	NA	NA	NA	NA	NA	NA	NA	NA	NA	NA	NA	NA	NA	NA	NA	NA	NA	NA	NA	NA	NA	NA	NA	NA	NA	0	0.082	0	0	0.056	0.027	NA	NA	NA	NA	NA	NA	NA	NA	NA	NA	NA	NA	NA	NA	NA	NA	NA	NA	NA	NA	NA	NA	NA	NA	NA	NA	NA
LRMDA_chr10_76403220_76403366_76324400_76324485_76557208_76557356	0.227	0	0	0	1	0	0	0	0.306	0	0	0.128	0.306	0	1	0.306	0	0	0	0	0	0.128	0	0	0	0.112	0	0	0.081	0	0	0	0	0	0.105	0.027	0.039	0	0	0	0	0	0.052	0	0.112	0	0	0	0.128	0.181	0	0	0.059	0.089	NA	NA	NA	NA	NA	NA	NA	NA	NA
LRMDA_chr10_76403225_76403366_76058665_76058783_76557208_76557577	NA	NA	NA	NA	NA	NA	NA	NA	NA	NA	NA	NA	NA	NA	NA	NA	NA	NA	NA	NA	NA	NA	NA	NA	NA	NA	NA	NA	NA	NA	NA	NA	NA	NA	NA	NA	NA	NA	NA	NA	NA	NA	NA	NA	NA	NA	NA	NA	NA	NA	NA	NA	NA	NA	0	1	NA	NA	NA	NA	1	0.183	NA
LRMDA_chr10_76433715_76433762_76324400_76324485_76557208_76557352	NA	NA	NA	NA	NA	NA	NA	NA	NA	0	0	0	0	0	NA	0	0	0.124	NA	NA	NA	NA	NA	NA	NA	NA	NA	NA	NA	NA	NA	NA	NA	NA	NA	NA	NA	NA	NA	NA	NA	NA	NA	NA	NA	NA	NA	NA	NA	NA	NA	NA	NA	NA	NA	NA	NA	NA	NA	NA	NA	NA	NA
LRMDA_chr10_76433715_76433762_76403220_76403366_76557208_76557352	NA	NA	NA	NA	NA	NA	NA	NA	NA	NA	NA	NA	NA	NA	NA	NA	NA	NA	NA	NA	NA	NA	NA	NA	NA	NA	NA	NA	NA	NA	NA	NA	1	NA	0	NA	0	NA	NA	NA	NA	1	1	NA	0	NA	NA	NA	0	0	1	NA	0	0	NA	NA	NA	NA	NA	NA	NA	NA	NA
LRMDA_chr10_76464811_76464927_76324400_76324485_76557208_76557340	NA	NA	NA	NA	NA	NA	NA	NA	NA	0	0	0.249	0	0	NA	0	0	0	NA	NA	NA	NA	NA	NA	NA	NA	NA	NA	NA	NA	NA	NA	NA	NA	NA	NA	0.083	0	0.157	0	0	0	0	0	0	NA	NA	NA	NA	NA	NA	NA	NA	NA	NA	NA	NA	NA	NA	NA	NA	NA	NA
LRMDA_chr10_76488724_76488774_76058665_76058783_76557208_76560168	NA	NA	NA	NA	NA	NA	NA	NA	NA	NA	NA	NA	NA	NA	NA	NA	NA	NA	NA	NA	NA	NA	NA	NA	NA	NA	NA	NA	NA	NA	NA	NA	NA	NA	NA	NA	0	NA	1	NA	NA	NA	NA	NA	0	NA	NA	NA	NA	NA	NA	NA	NA	NA	NA	NA	NA	NA	NA	NA	NA	NA	NA
LRMDA_chr10_76535797_76535987_76058665_76058783_76557208_76557366	0.531	1	0.274	NA	1	1	NA	0	0.159	NA	NA	NA	NA	NA	NA	NA	NA	NA	NA	NA	NA	NA	NA	NA	NA	NA	NA	NA	NA	NA	NA	NA	NA	NA	NA	NA	NA	NA	NA	NA	NA	NA	NA	NA	NA	NA	NA	NA	NA	NA	NA	NA	NA	NA	NA	NA	NA	NA	NA	NA	NA	NA	NA
LRMDA_chr10_76535797_76535987_76324400_76324485_76557208_76557366	0.274	0.201	0.131	0	1	0.159	0	0	0.159	0.086	0.43	0	0.274	0.485	1	0.601	0.159	0	0.097	0.274	0.07	0	0	0	0	0.139	0	0.045	0.07	0.112	0	0	0.386	0.059	0.07	0.023	0	0	0.159	0.22	0	0.086	0.045	0.051	0.139	0	0.07	0	0	0	0.112	0.139	0.051	0.201	0	0	0	0.335	0.653	0	0.274	0.159	0
LRMDA_chr10_76535797_76535987_76433715_76433762_76557208_76557366	NA	NA	NA	NA	NA	NA	NA	NA	NA	1	1	1	NA	NA	NA	1	1	0	NA	NA	NA	NA	NA	NA	NA	NA	NA	NA	NA	NA	NA	NA	NA	NA	NA	NA	NA	NA	NA	NA	NA	NA	NA	NA	NA	NA	NA	NA	NA	NA	NA	NA	NA	NA	NA	NA	NA	NA	NA	NA	NA	NA	NA
LRP1_chr12_57156776_57156920_57156093_57156283_57158401_57158638	NA	NA	NA	NA	NA	NA	NA	NA	NA	1	0.877	1	1	1	1	1	1	1	0.94	1	1	1	1	1	1	1	1	NA	NA	NA	NA	NA	NA	NA	NA	NA	NA	NA	NA	NA	NA	NA	NA	NA	NA	NA	NA	NA	NA	NA	NA	NA	NA	NA	1	1	0.903	1	1	1	1	1	1
LRP1_chr12_57158401_57158638_57156776_57156920_57159824_57160005	1	1	1	1	1	1	1	0.922	1	NA	NA	NA	NA	NA	NA	NA	NA	NA	NA	NA	NA	NA	NA	NA	NA	NA	NA	NA	NA	NA	NA	NA	NA	NA	NA	NA	NA	NA	NA	NA	NA	NA	NA	NA	NA	NA	NA	NA	NA	NA	NA	NA	NA	NA	NA	NA	NA	NA	NA	NA	NA	NA	NA
LRP1_chr12_57160892_57161115_57159824_57160005_57162316_57162518	NA	NA	NA	NA	NA	NA	NA	NA	NA	NA	NA	NA	NA	NA	NA	NA	NA	NA	NA	NA	NA	NA	NA	NA	NA	NA	NA	NA	NA	NA	NA	NA	NA	NA	NA	NA	1	1	1	1	1	1	0.826	1	1	NA	NA	NA	NA	NA	NA	NA	NA	NA	NA	NA	NA	NA	NA	NA	NA	NA	NA
LRP1_chr12_57160892_57161123_57159824_57160005_57162316_57162518	NA	NA	NA	NA	NA	NA	NA	NA	NA	NA	NA	NA	NA	NA	NA	NA	NA	NA	NA	NA	NA	NA	NA	NA	NA	NA	NA	NA	NA	NA	NA	NA	NA	NA	NA	NA	1	1	1	NA	NA	NA	0.8	1	1	NA	NA	NA	NA	NA	NA	NA	NA	NA	NA	NA	NA	NA	NA	NA	NA	NA	NA
LRP1_chr12_57167443_57167524_57166929_57167046_57169139_57169307	NA	NA	NA	NA	NA	NA	NA	NA	NA	NA	NA	NA	NA	NA	NA	NA	NA	NA	NA	NA	NA	NA	NA	NA	NA	NA	NA	1	0.824	1	1	1	1	1	1	1	NA	NA	NA	NA	NA	NA	NA	NA	NA	NA	NA	NA	NA	NA	NA	NA	NA	NA	NA	NA	NA	NA	NA	NA	NA	NA	NA
LRP1_chr12_57173779_57173980_57173167_57173350_57175459_57175705	NA	NA	NA	NA	NA	NA	NA	NA	NA	1	1	1	1	1	0.904	1	1	1	NA	NA	NA	NA	NA	NA	NA	NA	NA	NA	NA	NA	NA	NA	NA	NA	NA	NA	NA	NA	NA	NA	NA	NA	NA	NA	NA	NA	NA	NA	NA	NA	NA	NA	NA	NA	NA	NA	NA	NA	NA	NA	NA	NA	NA
LRP1_chr12_57180666_57180807_57180329_57180479_57181156_57181291	1	1	1	1	1	1	1	1	0.931	NA	NA	NA	NA	NA	NA	NA	NA	NA	1	1	1	1	0.825	1	1	1	1	NA	NA	NA	NA	NA	NA	NA	NA	NA	NA	NA	NA	NA	NA	NA	NA	NA	NA	NA	NA	NA	NA	NA	NA	NA	NA	NA	1	1	0.926	0.945	1	1	1	1	1
LRP1_chr12_57180666_57180811_57180329_57180479_57181156_57181291	NA	NA	NA	NA	NA	NA	NA	NA	NA	NA	NA	NA	NA	NA	NA	NA	NA	NA	1	1	1	1	0.689	1	NA	NA	NA	NA	NA	NA	NA	NA	NA	NA	NA	NA	NA	NA	NA	NA	NA	NA	NA	NA	NA	NA	NA	NA	NA	NA	NA	NA	NA	NA	NA	NA	NA	NA	NA	NA	NA	NA	NA
LRP1_chr12_57180674_57180807_57180329_57180479_57181156_57181291	1	1	1	NA	NA	NA	1	1	0.858	NA	NA	NA	NA	NA	NA	NA	NA	NA	NA	NA	NA	NA	NA	NA	NA	NA	NA	NA	NA	NA	NA	NA	NA	NA	NA	NA	NA	NA	NA	NA	NA	NA	NA	NA	NA	NA	NA	NA	NA	NA	NA	NA	NA	NA	1	1	0.867	0.887	1	1	1	1	1
LRP1_chr12_57181156_57181291_57180666_57180807_57183378_57183510	NA	NA	NA	NA	NA	NA	NA	NA	NA	NA	NA	NA	NA	NA	NA	NA	NA	NA	NA	NA	NA	NA	NA	NA	NA	NA	NA	NA	NA	NA	NA	NA	NA	NA	NA	NA	1	1	1	1	1	0.892	1	1	1	NA	NA	NA	NA	NA	NA	NA	NA	NA	NA	NA	NA	NA	NA	NA	NA	NA	NA
LRP1_chr12_57181181_57181291_57180666_57180807_57183378_57183510	NA	NA	NA	NA	NA	NA	NA	NA	NA	NA	NA	NA	NA	NA	NA	NA	NA	NA	NA	NA	NA	NA	NA	NA	NA	NA	NA	NA	NA	NA	NA	NA	NA	NA	NA	NA	1	1	1	1	1	0.505	NA	NA	NA	NA	NA	NA	NA	NA	NA	NA	NA	NA	NA	NA	NA	NA	NA	NA	NA	NA	NA
LRP1_chr12_57194353_57194503_57193898_57194012_57194576_57194699	1	0.887	1	1	1	1	1	1	1	1	1	0.951	1	1	1	1	1	1	NA	NA	NA	NA	NA	NA	NA	NA	NA	NA	NA	NA	NA	NA	NA	NA	NA	NA	NA	NA	NA	NA	NA	NA	NA	NA	NA	1	1	0.962	1	1	1	1	1	1	NA	NA	NA	NA	NA	NA	NA	NA	NA
LRP1_chr12_57198155_57198343_57197544_57197664_57198464_57198670	0.906	1	1	1	1	1	1	1	1	NA	NA	NA	NA	NA	NA	NA	NA	NA	NA	NA	NA	NA	NA	NA	NA	NA	NA	1	1	1	0.963	1	1	1	1	1	NA	NA	NA	NA	NA	NA	NA	NA	NA	1	1	1	1	0.957	1	1	1	1	1	1	1	1	1	1	1	1	0.948
LRP1_chr12_57201033_57201153_57200698_57200815_57201496_57201619	1	1	0.976	1	1	0.918	1	1	1	NA	NA	NA	NA	NA	NA	NA	NA	NA	1	0.983	1	1	1	1	1	1	1	1	1	0.965	1	1	1	1	1	1	NA	NA	NA	NA	NA	NA	NA	NA	NA	NA	NA	NA	NA	NA	NA	NA	NA	NA	NA	NA	NA	NA	NA	NA	NA	NA	NA
LRP10_chr14_22873310_22873446_22872737_22872782_22875054_22875245	NA	NA	NA	NA	NA	NA	NA	NA	NA	0.994	1	0.995	1	0.987	0.984	1	0.986	1	NA	NA	NA	NA	NA	NA	NA	NA	NA	NA	NA	NA	NA	NA	NA	NA	NA	NA	NA	NA	NA	NA	NA	NA	NA	NA	NA	1	1	0.995	1	1	1	1	0.979	1	NA	NA	NA	NA	NA	NA	NA	NA	NA
LRP10_chr14_22875054_22875245_22873084_22873446_22876688_22876818	NA	NA	NA	NA	NA	NA	NA	NA	NA	NA	NA	NA	NA	NA	NA	NA	NA	NA	NA	NA	NA	NA	NA	NA	NA	NA	NA	NA	NA	NA	NA	NA	NA	NA	NA	NA	NA	NA	NA	NA	NA	NA	NA	NA	NA	NA	NA	NA	NA	NA	NA	NA	NA	NA	0.992	1	1	NA	NA	NA	1	1	1
LRP10_chr14_22875054_22875465_22873084_22873446_22876688_22876818	NA	NA	NA	NA	NA	NA	NA	NA	NA	NA	NA	NA	NA	NA	NA	NA	NA	NA	NA	NA	NA	NA	NA	NA	NA	NA	NA	NA	NA	NA	NA	NA	NA	NA	NA	NA	NA	NA	NA	NA	NA	NA	NA	NA	NA	NA	NA	NA	NA	NA	NA	NA	NA	NA	0.986	1	1	1	1	1	1	1	1
LRP10_chr14_22875330_22875465_22875135_22875245_22876688_22876818	1	1	1	NA	1	1	0.424	1	1	0.648	1	1	NA	1	1	1	1	1	NA	NA	NA	NA	NA	NA	NA	NA	NA	1	1	1	1	1	1	1	0.734	1	1	1	1	1	NA	1	0.752	0.884	0.682	1	1	0.786	0.479	1	NA	1	1	0.58	1	1	1	1	NA	NA	0.648	1	0.648
LRP10_chr14_22875354_22875465_22875054_22875245_22876688_22876818	1	1	1	1	1	1	0.781	1	1	0.982	1	1	1	1	1	1	1	1	NA	NA	NA	NA	NA	NA	NA	NA	NA	1	1	1	1	1	1	1	0.97	1	1	1	1	1	1	1	0.915	0.973	0.945	1	1	0.984	0.982	1	1	1	1	0.924	1	1	1	1	1	1	0.98	1	0.968
LRP10_chr14_22875354_22876372_22875054_22875245_22876688_22876818	1	1	1	1	1	1	0.894	1	1	0.995	1	1	1	1	1	1	1	1	NA	NA	NA	NA	NA	NA	NA	NA	NA	1	1	1	1	1	1	1	0.99	1	1	1	1	1	1	1	0.944	0.986	0.968	1	1	0.995	0.995	1	1	1	1	0.974	1	1	1	1	1	1	0.994	1	0.989
LRP10_chr14_22876688_22876818_22875354_22876372_22876939_22877053	NA	NA	NA	NA	NA	NA	NA	NA	NA	NA	NA	NA	NA	NA	NA	NA	NA	NA	NA	NA	NA	NA	NA	NA	NA	NA	NA	1	1	1	1	0.987	1	1	1	1	1	1	1	0.994	1	1	1	1	1	1	1	1	1	1	1	0.995	1	1	NA	NA	NA	NA	NA	NA	NA	NA	NA
LRP10_chr14_22877426_22877596_22876939_22877053_22877983_22878083	1	1	1	1	1	0.962	1	1	1	1	1	1	0.956	1	1	1	0.91	1	NA	NA	NA	NA	NA	NA	NA	NA	NA	0.96	1	1	1	1	1	0.972	1	1	1	0.97	1	1	1	1	0.961	1	0.955	0.979	1	1	1	1	1	1	0.937	1	NA	NA	NA	NA	NA	NA	NA	NA	NA
LRP10_chr14_22877983_22878249_22876939_22877053_22879198_22880392	NA	NA	NA	NA	NA	NA	NA	NA	NA	NA	NA	NA	NA	NA	NA	NA	NA	NA	NA	NA	NA	NA	NA	NA	NA	NA	NA	0.376	1	NA	0.232	0.232	NA	1	1	1	NA	NA	NA	NA	NA	NA	NA	NA	NA	NA	NA	NA	NA	NA	NA	NA	NA	NA	NA	NA	NA	NA	NA	NA	NA	NA	NA
LRP10_chr14_22878503_22878570_22876939_22877053_22879198_22880392	NA	NA	NA	NA	NA	NA	NA	NA	NA	NA	NA	NA	NA	NA	NA	NA	NA	NA	NA	NA	NA	NA	NA	NA	NA	NA	NA	NA	NA	NA	NA	NA	NA	NA	NA	NA	NA	NA	NA	NA	NA	NA	NA	NA	NA	0.24	NA	NA	0	0	NA	0	NA	0	NA	NA	NA	NA	NA	NA	NA	NA	NA
LRP11_chr6_149842982_149843124_149837337_149837463_149863407_149864026	NA	NA	NA	NA	NA	NA	NA	NA	NA	NA	NA	NA	NA	NA	NA	NA	NA	NA	NA	NA	NA	NA	NA	NA	NA	NA	NA	NA	NA	NA	NA	NA	NA	NA	NA	NA	NA	NA	NA	NA	NA	NA	NA	NA	NA	NA	NA	NA	NA	NA	NA	NA	NA	NA	1	1	1	1	1	1	0.988	1	1
LRP11_chr6_149853002_149853160_149842982_149843124_149863407_149864026	1	1	0.991	1	1	1	1	1	1	1	1	1	1	1	1	0.989	1	1	NA	NA	NA	NA	NA	NA	NA	NA	NA	NA	NA	NA	NA	NA	NA	NA	NA	NA	1	1	1	1	1	1	0.985	0.99	1	1	0.99	1	1	1	1	1	1	1	1	1	1	1	1	1	1	1	0.99
LRP12_chr8_104496971_104498076_104495076_104495209_104499316_104499519	NA	NA	NA	NA	NA	NA	NA	NA	NA	1	1	1	1	1	1	1	0.966	1	NA	NA	NA	NA	NA	NA	NA	NA	NA	NA	NA	NA	NA	NA	NA	NA	NA	NA	NA	NA	NA	NA	NA	NA	NA	NA	NA	NA	NA	NA	NA	NA	NA	NA	NA	NA	NA	NA	NA	NA	NA	NA	NA	NA	NA
LRP12_chr8_104508938_104509074_104499316_104499519_104531906_104531963	NA	NA	NA	NA	NA	NA	NA	NA	NA	NA	NA	NA	NA	NA	NA	NA	NA	NA	NA	NA	NA	NA	NA	NA	NA	NA	NA	NA	NA	NA	NA	NA	NA	NA	NA	NA	NA	NA	NA	NA	NA	NA	NA	NA	NA	NA	NA	NA	NA	NA	NA	NA	NA	NA	1	1	1	1	1	1	1	1	0.934
LRP12_chr8_104508938_104509074_104499316_104499519_104588818_104589009	NA	NA	NA	NA	NA	NA	NA	NA	NA	NA	NA	NA	NA	NA	NA	NA	NA	NA	NA	NA	NA	NA	NA	NA	NA	NA	NA	1	1	1	1	1	1	1	1	0.923	NA	NA	NA	NA	NA	NA	NA	NA	NA	NA	NA	NA	NA	NA	NA	NA	NA	NA	NA	NA	NA	NA	NA	NA	NA	NA	NA
LRP12_chr8_104527929_104528055_104508938_104509074_104531906_104531963	NA	NA	NA	NA	NA	NA	NA	NA	NA	NA	NA	NA	NA	NA	NA	NA	NA	NA	NA	NA	NA	NA	NA	NA	NA	NA	NA	0.074	0	0	0.064	0	0.074	0.096	0.05	0	NA	NA	NA	NA	NA	NA	NA	NA	NA	0	0	0	0.038	0	0.064	0	0	0.046	NA	NA	NA	NA	NA	NA	NA	NA	NA
LRP12_chr8_104531906_104531918_104508938_104509074_104588818_104589258	NA	NA	NA	NA	NA	NA	NA	NA	NA	0.206	0.538	0.312	0.361	0.115	0.376	0.312	0.731	0.644	0	0.185	0.185	0.091	0	0	0.131	0.613	0.376	NA	NA	NA	NA	NA	NA	NA	NA	NA	NA	NA	NA	NA	NA	NA	NA	NA	NA	0.28	0.266	0.185	0.266	0	0.102	0.131	0	0.131	0.592	0.475	0	0.232	0.475	0.475	0.376	0.232	0.784
LRP12_chr8_104531906_104531963_104508938_104509074_104588818_104589258	0.743	0.433	0.572	1	0.667	0.527	0.69	0.308	0.626	0.489	0.554	0.539	0.658	0.554	0.641	0.8	0.897	0.842	0.251	0.626	0.455	0.45	0.667	0.609	0.438	0.728	0.471	0.455	0.626	0.327	0.429	0.572	0.401	0.45	0.648	0.401	0.8	0.743	0.572	0.501	0.319	1	0.323	0.842	0.667	0.705	0.667	0.751	0.694	0.501	0.501	0.401	0.743	0.527	0.546	0.786	0.354	0.426	0.667	0.842	0.667	0.609	0.915
LRP1B_chr2_140356341_140356476_140352952_140353072_140357978_140358068	NA	NA	NA	NA	NA	NA	NA	NA	NA	NA	NA	NA	NA	NA	NA	NA	NA	NA	NA	NA	NA	NA	NA	NA	NA	NA	NA	NA	NA	NA	NA	NA	NA	NA	NA	NA	NA	NA	NA	NA	0	NA	NA	1	NA	NA	NA	NA	NA	NA	NA	NA	NA	NA	NA	NA	NA	NA	NA	NA	NA	NA	NA
LRP1B_chr2_140371178_140371285_140370709_140370842_140373007_140373137	NA	NA	NA	NA	NA	NA	NA	NA	NA	NA	NA	NA	NA	NA	NA	NA	NA	NA	NA	NA	NA	NA	NA	NA	NA	NA	NA	NA	NA	NA	NA	NA	NA	NA	NA	NA	NA	NA	NA	NA	NA	NA	NA	NA	NA	1	NA	1	0	NA	NA	1	NA	NA	NA	NA	NA	NA	NA	NA	NA	NA	NA
LRP1B_chr2_140378179_140378286_140373007_140373137_140385892_140386009	NA	NA	NA	NA	NA	NA	NA	NA	NA	NA	NA	NA	NA	NA	NA	NA	NA	NA	NA	NA	1	NA	NA	0	NA	NA	NA	NA	NA	NA	NA	NA	NA	NA	NA	NA	NA	NA	NA	NA	NA	NA	NA	NA	NA	NA	NA	NA	NA	NA	NA	NA	NA	NA	NA	NA	NA	NA	NA	NA	NA	NA	NA
LRP1B_chr2_140840917_140841092_140839990_140840085_140850101_140850329	NA	NA	NA	NA	NA	NA	NA	NA	NA	NA	NA	NA	NA	NA	NA	NA	NA	NA	NA	NA	NA	NA	NA	NA	NA	NA	NA	NA	NA	NA	NA	NA	NA	NA	NA	NA	NA	NA	NA	NA	NA	NA	NA	NA	NA	NA	NA	0	NA	NA	1	1	NA	NA	NA	NA	NA	NA	NA	NA	NA	NA	NA
LRP1B_chr2_141480395_141480533_141254521_141254641_141810278_141810401	NA	NA	NA	NA	NA	NA	NA	NA	NA	NA	NA	NA	NA	NA	NA	NA	NA	NA	NA	NA	NA	1	NA	NA	NA	NA	0.476	NA	NA	NA	NA	NA	NA	NA	NA	NA	NA	NA	NA	NA	NA	NA	NA	NA	NA	NA	NA	1	NA	1	0.312	NA	NA	NA	NA	NA	NA	NA	NA	NA	NA	NA	NA
LRP2BP_chr4_185370639_185370814_185363871_185367245_185372855_185373079	1	1	1	0.442	NA	1	1	1	1	NA	NA	NA	NA	NA	NA	NA	NA	NA	NA	NA	NA	NA	NA	NA	NA	NA	NA	1	1	1	1	1	1	NA	1	0.613	NA	NA	NA	NA	NA	NA	NA	NA	NA	1	1	1	0.284	1	1	1	NA	1	NA	NA	NA	NA	NA	NA	NA	NA	NA
LRP2BP_chr4_185374318_185374458_185374134_185374240_185375612_185375726	NA	NA	NA	NA	NA	NA	NA	NA	NA	NA	NA	NA	NA	NA	NA	NA	NA	NA	0.73	1	NA	1	1	1	NA	NA	NA	NA	NA	NA	NA	NA	NA	NA	NA	NA	NA	NA	NA	NA	NA	NA	NA	NA	NA	NA	NA	NA	NA	NA	NA	NA	NA	NA	NA	NA	NA	NA	NA	NA	NA	NA	NA
LRP2BP_chr4_185374318_185374461_185374134_185374240_185375612_185375726	NA	NA	NA	NA	NA	NA	NA	NA	NA	NA	NA	NA	NA	NA	NA	NA	NA	NA	0.728	1	1	1	1	1	1	1	1	NA	NA	NA	NA	NA	NA	NA	NA	NA	NA	NA	NA	NA	NA	NA	NA	NA	NA	NA	NA	NA	NA	NA	NA	NA	NA	NA	1	1	1	1	1	0.471	1	1	1
LRP2BP_chr4_185376908_185377018_185375612_185375726_185378080_185378207	NA	NA	NA	NA	NA	NA	NA	NA	NA	NA	NA	NA	NA	NA	NA	NA	NA	NA	NA	NA	NA	NA	NA	NA	NA	NA	NA	1	1	1	0.338	1	1	1	1	1	NA	NA	NA	NA	NA	NA	NA	NA	NA	NA	NA	NA	NA	NA	NA	NA	NA	NA	1	1	1	1	1	1	1	1	0.754
LRP2BP_chr4_185378080_185378207_185376908_185377018_185378643_185378847	NA	NA	NA	NA	NA	NA	NA	NA	NA	NA	NA	NA	NA	NA	NA	NA	NA	NA	NA	NA	NA	NA	NA	NA	NA	NA	NA	NA	NA	NA	NA	NA	NA	NA	NA	NA	NA	NA	NA	NA	NA	NA	NA	NA	NA	NA	NA	NA	NA	NA	NA	NA	NA	NA	1	0.588	NA	NA	1	1	NA	1	1
LRP2BP_chr4_185378080_185378207_185376908_185377018_185394778_185395924	NA	NA	NA	NA	NA	NA	NA	NA	NA	NA	NA	NA	NA	NA	NA	NA	NA	NA	1	0.322	NA	NA	0	1	0.487	1	NA	NA	NA	NA	NA	NA	NA	NA	NA	NA	1	NA	0.137	NA	1	NA	NA	1	NA	1	0	1	1	1	1	1	1	1	0.487	1	NA	NA	1	1	NA	1	1
LRP3_chr19_33204637_33204852_33202847_33202986_33205245_33205291	1	1	1	1	1	1	0.98	1	0.974	1	1	0.973	1	1	1	1	0.985	0.974	0.947	0.976	1	1	1	0.977	0.972	1	1	NA	NA	NA	NA	NA	NA	NA	NA	NA	1	1	1	0.973	1	1	1	1	1	0.978	1	0.979	1	0.975	1	1	1	0.976	1	1	1	1	1	1	1	0.974	1
LRP3_chr19_33204637_33204873_33202847_33202986_33205245_33206362	NA	NA	NA	NA	NA	NA	NA	NA	NA	NA	NA	NA	NA	NA	NA	NA	NA	NA	0.9	0.961	1	1	1	0.957	0.948	1	1	NA	NA	NA	NA	NA	NA	NA	NA	NA	1	1	1	0.96	1	1	NA	NA	NA	0.962	1	0.965	1	0.958	1	1	1	0.961	1	1	1	NA	NA	NA	1	0.956	1
LRP3_chr19_33205245_33206362_33202847_33202986_33206600_33206733	NA	NA	NA	NA	NA	NA	NA	NA	NA	NA	NA	NA	NA	NA	NA	NA	NA	NA	0.956	1	1	1	1	1	0.957	1	1	NA	NA	NA	NA	NA	NA	NA	NA	NA	NA	NA	NA	NA	NA	NA	NA	NA	NA	1	1	1	1	1	0.965	1	1	1	NA	NA	NA	NA	NA	NA	NA	NA	NA
LRP4-AS1_chr11_46852851_46852946_46846609_46846717_46873073_46873513	NA	0.215	NA	NA	NA	0	NA	NA	1	NA	NA	NA	NA	NA	NA	NA	NA	NA	NA	NA	NA	NA	NA	NA	NA	NA	NA	NA	NA	NA	NA	NA	NA	NA	NA	NA	NA	NA	NA	0	NA	NA	NA	NA	1	NA	1	0	NA	1	NA	0	NA	NA	NA	NA	NA	NA	NA	NA	NA	NA	NA
LRP4_chr11_46867978_46868114_46865118_46865186_46868599_46868713	0.936	1	1	1	1	1	1	1	1	0.962	1	1	1	1	1	1	1	1	NA	NA	NA	NA	NA	NA	NA	NA	NA	1	1	1	1	1	1	1	0.954	1	0.929	1	1	1	1	1	1	1	1	1	0.926	0.965	0.978	1	1	1	1	1	1	1	0.949	0.943	1	1	0.913	1	1
LRP4_chr11_46867978_46868369_46865118_46865186_46868599_46868713	NA	NA	NA	NA	NA	NA	NA	NA	NA	NA	NA	NA	NA	NA	NA	NA	NA	NA	NA	NA	NA	NA	NA	NA	NA	NA	NA	NA	NA	NA	1	1	1	1	0.855	1	NA	NA	NA	NA	NA	NA	NA	NA	NA	NA	NA	NA	NA	NA	NA	NA	NA	NA	NA	NA	NA	NA	NA	NA	NA	NA	NA
LRP4_chr11_46873099_46873234_46871524_46871633_46873374_46873593	NA	NA	NA	NA	NA	NA	NA	NA	NA	NA	NA	NA	NA	NA	NA	NA	NA	NA	NA	NA	NA	NA	NA	NA	NA	NA	NA	NA	NA	NA	NA	NA	NA	NA	NA	NA	NA	NA	NA	NA	NA	NA	NA	NA	NA	NA	NA	NA	NA	NA	NA	NA	NA	NA	1	1	1	1	1	0.95	1	1	1
LRP4_chr11_46876743_46876830_46876465_46876637_46877198_46877339	1	0.939	1	1	1	1	1	1	1	0.943	1	1	1	1	1	1	1	1	NA	NA	NA	NA	NA	NA	NA	NA	NA	1	1	0.895	1	1	1	1	1	1	1	1	1	1	1	1	1	1	0.915	1	1	1	1	0.851	1	1	1	1	NA	NA	NA	NA	NA	NA	NA	NA	NA
LRP4_chr11_46886090_46886172_46883870_46883976_46886324_46886502	0.898	1	1	1	0.803	1	1	1	1	1	1	1	0.917	1	1	1	1	1	NA	NA	NA	NA	NA	NA	NA	NA	NA	1	1	1	1	1	1	0.847	1	1	1	1	1	1	1	1	0.884	1	1	NA	NA	NA	NA	NA	NA	NA	NA	NA	1	1	1	1	1	1	1	1	0.671
LRP4_chr11_46886324_46886502_46883923_46883976_46889410_46889687	0.758	1	1	1	1	1	1	1	1	NA	NA	NA	NA	NA	NA	NA	NA	NA	NA	NA	NA	NA	NA	NA	NA	NA	NA	NA	NA	NA	NA	NA	NA	NA	NA	NA	NA	NA	NA	NA	NA	NA	NA	NA	NA	NA	NA	NA	NA	NA	NA	NA	NA	NA	NA	NA	NA	NA	NA	NA	NA	NA	NA
LRP4_chr11_46886324_46886533_46883870_46883976_46889410_46889533	0.85	1	1	1	1	1	1	1	1	NA	NA	NA	NA	NA	NA	NA	NA	NA	NA	NA	NA	NA	NA	NA	NA	NA	NA	NA	NA	NA	NA	NA	NA	NA	NA	NA	NA	NA	NA	NA	NA	NA	NA	NA	NA	NA	NA	NA	NA	NA	NA	NA	NA	NA	NA	NA	NA	NA	NA	NA	NA	NA	NA
LRP4_chr11_46886605_46886712_46886324_46886502_46889410_46889687	NA	NA	NA	NA	NA	NA	NA	NA	NA	NA	NA	NA	NA	NA	NA	NA	NA	NA	NA	NA	NA	NA	0.147	0	NA	0.147	0	NA	NA	NA	NA	NA	NA	NA	NA	NA	NA	NA	NA	NA	NA	NA	NA	NA	NA	NA	NA	NA	NA	NA	NA	NA	NA	NA	NA	NA	NA	NA	NA	NA	NA	NA	NA
LRP4_chr11_46889410_46889571_46886324_46886502_46889943_46890120	NA	NA	NA	NA	NA	NA	NA	NA	NA	NA	NA	NA	NA	NA	NA	NA	NA	NA	NA	NA	NA	NA	NA	NA	NA	NA	NA	NA	NA	NA	NA	NA	NA	NA	NA	NA	1	1	1	NA	NA	NA	1	0	1	NA	NA	NA	NA	NA	NA	NA	NA	NA	NA	NA	NA	NA	NA	NA	NA	NA	NA
LRP4_chr11_46889410_46889591_46886324_46886502_46889943_46890120	NA	NA	NA	NA	NA	NA	NA	NA	NA	NA	NA	NA	NA	NA	NA	NA	NA	NA	NA	NA	NA	NA	NA	NA	NA	NA	NA	NA	NA	NA	NA	NA	NA	NA	NA	NA	NA	NA	NA	1	1	1	1	0	1	NA	NA	NA	NA	NA	NA	NA	NA	NA	NA	NA	NA	NA	NA	NA	NA	NA	NA
LRP4_chr11_46895165_46895291_46894588_46894819_46895883_46896018	NA	NA	NA	NA	NA	NA	NA	NA	NA	NA	NA	NA	NA	NA	NA	NA	NA	NA	1	1	1	1	1	1	1	0.851	1	NA	NA	NA	NA	NA	NA	NA	NA	NA	1	1	1	1	1	1	1	1	0.923	1	1	1	1	1	1	0.949	1	1	NA	NA	NA	NA	NA	NA	NA	NA	NA
LRP4_chr11_46895883_46896018_46895165_46895291_46896209_46896335	NA	NA	NA	NA	NA	NA	NA	NA	NA	NA	NA	NA	NA	NA	NA	NA	NA	NA	NA	NA	NA	NA	NA	NA	NA	NA	NA	1	1	0.866	1	1	1	1	1	1	NA	NA	NA	NA	NA	NA	NA	NA	NA	NA	NA	NA	NA	NA	NA	NA	NA	NA	1	1	1	1	1	0.847	1	1	1
LRP4_chr11_46898195_46898677_46896868_46896994_46898903_46899032	NA	NA	NA	NA	NA	NA	NA	NA	NA	NA	NA	NA	NA	NA	NA	NA	NA	NA	NA	NA	NA	NA	NA	NA	NA	NA	NA	NA	NA	NA	NA	NA	NA	NA	NA	NA	NA	NA	NA	NA	NA	NA	NA	NA	NA	1	0.435	1	1	1	1	1	1	1	NA	NA	NA	NA	NA	NA	NA	NA	NA
LRP4_chr11_46898557_46898677_46896868_46896994_46898903_46899032	1	1	1	1	1	1	0.83	1	0.854	NA	NA	NA	NA	NA	NA	NA	NA	NA	1	1	0.815	1	1	1	1	1	1	NA	NA	NA	NA	NA	NA	NA	NA	NA	1	1	1	1	1	1	0.614	1	1	1	0.854	1	1	1	1	1	1	1	1	1	1	1	0.642	1	1	1	1
LRP4_chr11_46899862_46899976_46899386_46899503_46900261_46900378	NA	NA	NA	NA	NA	NA	NA	NA	NA	NA	NA	NA	NA	NA	NA	NA	NA	NA	NA	NA	NA	NA	NA	NA	NA	NA	NA	1	1	1	1	1	1	1	1	0.847	NA	NA	NA	NA	NA	NA	NA	NA	NA	NA	NA	NA	NA	NA	NA	NA	NA	NA	NA	NA	NA	NA	NA	NA	NA	NA	NA
LRP4_chr11_46900261_46900378_46899862_46899976_46902782_46902929	1	1	1	1	1	1	0.881	1	1	NA	NA	NA	NA	NA	NA	NA	NA	NA	NA	NA	NA	NA	NA	NA	NA	NA	NA	NA	NA	NA	NA	NA	NA	NA	NA	NA	1	1	1	1	1	1	1	0.874	1	1	1	1	1	1	1	1	1	0.331	NA	NA	NA	NA	NA	NA	NA	NA	NA
LRP4_chr11_46902782_46902929_46900261_46900378_46918327_46918550	NA	NA	NA	NA	NA	NA	NA	NA	NA	1	1	1	1	1	0.568	1	0.467	1	NA	NA	NA	NA	NA	NA	NA	NA	NA	NA	NA	NA	NA	NA	NA	NA	NA	NA	1	1	1	1	1	0.754	1	1	1	NA	NA	NA	NA	NA	NA	NA	NA	NA	NA	NA	NA	NA	NA	NA	NA	NA	NA
LRP5_chr11_68347846_68348243_68312590_68312805_68357649_68357847	NA	NA	NA	NA	NA	NA	NA	NA	NA	1	0.989	1	0.983	0.967	1	1	1	1	NA	NA	NA	NA	NA	NA	NA	NA	NA	1	1	0.988	1	1	1	1	1	1	NA	NA	NA	NA	NA	NA	NA	NA	NA	1	1	1	1	1	1	1	1	0.984	NA	NA	NA	NA	NA	NA	NA	NA	NA
LRP5_chr11_68357649_68357847_68347846_68348243_68363746_68363943	1	0.976	0.994	0.98	0.992	1	0.992	0.992	0.987	0.973	0.993	0.989	1	0.977	0.957	1	0.96	0.976	0.959	0.993	0.993	0.991	1	0.971	0.989	1	0.976	0.983	0.992	1	0.987	1	1	0.979	0.987	0.98	0.982	0.983	0.985	0.991	0.985	0.991	0.965	0.987	0.971	0.972	0.981	0.992	0.992	0.955	1	1	0.971	0.981	0.964	0.988	0.958	0.984	1	0.955	0.974	1	1
LRP5_chr11_68357649_68357847_68347846_68348243_68386315_68386712	NA	NA	NA	1	1	1	1	1	0.99	1	0.99	1	1	1	1	1	1	0.989	NA	NA	NA	NA	NA	NA	NA	NA	NA	NA	NA	NA	NA	NA	NA	NA	NA	NA	1	1	1	0.958	0.989	1	0.986	1	1	NA	NA	NA	NA	NA	NA	NA	NA	NA	NA	NA	NA	NA	NA	NA	NA	NA	NA
LRP5_chr11_68363746_68363943_68347846_68348243_68365570_68365702	NA	NA	NA	NA	NA	NA	NA	NA	NA	NA	NA	NA	NA	NA	NA	NA	NA	NA	NA	NA	NA	NA	NA	NA	NA	NA	NA	NA	NA	NA	NA	NA	NA	NA	NA	NA	NA	NA	NA	NA	NA	NA	NA	NA	NA	1	1	1	1	1	0.984	1	1	1	NA	NA	NA	NA	NA	NA	NA	NA	NA
LRP5_chr11_68363746_68363943_68347846_68348243_68386315_68386712	1	1	1	1	1	1	1	1	0.983	1	0.982	1	1	1	1	1	1	0.983	NA	NA	NA	NA	NA	NA	NA	NA	NA	1	1	1	0.983	1	1	1	1	1	1	1	1	0.941	0.982	1	0.973	1	1	1	1	1	1	1	1	0.982	1	1	NA	NA	NA	NA	NA	NA	NA	NA	NA
LRP5_chr11_68363746_68363943_68357649_68357847_68386315_68386712	1	1	1	0.988	1	1	1	1	1	1	1	1	1	1	0.979	1	1	1	1	1	1	0.987	1	1	1	1	1	NA	NA	NA	NA	NA	NA	NA	NA	NA	1	1	1	1	1	0.982	1	1	1	NA	NA	NA	NA	NA	NA	NA	NA	NA	NA	NA	NA	NA	NA	NA	NA	NA	NA
LRP5_chr11_68363750_68363943_68347846_68348243_68365570_68365702	NA	NA	NA	NA	NA	NA	NA	NA	NA	NA	NA	NA	NA	NA	NA	NA	NA	NA	NA	NA	NA	NA	NA	NA	NA	NA	NA	NA	NA	NA	NA	NA	NA	NA	NA	NA	NA	NA	NA	NA	NA	NA	NA	NA	NA	1	1	1	1	1	0.96	NA	NA	NA	NA	NA	NA	NA	NA	NA	NA	NA	NA
LRP5_chr11_68363750_68363943_68347846_68348243_68386315_68386712	NA	NA	NA	NA	NA	NA	NA	NA	NA	NA	NA	NA	NA	NA	NA	NA	NA	NA	NA	NA	NA	NA	NA	NA	NA	NA	NA	NA	NA	NA	NA	NA	NA	NA	NA	NA	NA	NA	NA	NA	NA	NA	NA	NA	NA	NA	1	1	NA	NA	NA	0	1	NA	NA	NA	NA	NA	NA	NA	NA	NA	NA
LRP5_chr11_68363750_68363943_68357649_68357847_68386315_68386712	NA	NA	NA	NA	NA	NA	NA	NA	NA	NA	NA	NA	NA	NA	NA	NA	NA	NA	NA	NA	NA	NA	NA	NA	NA	NA	NA	NA	NA	NA	NA	NA	NA	NA	NA	NA	NA	NA	NA	NA	1	0.272	1	NA	1	NA	NA	NA	NA	NA	NA	NA	NA	NA	NA	NA	NA	NA	NA	NA	NA	NA	NA
LRP5_chr11_68363820_68363943_68357649_68357847_68386315_68386712	1	1	1	0.659	1	NA	1	1	1	1	NA	NA	1	1	0.195	NA	1	1	NA	NA	NA	0.491	1	1	1	1	1	NA	NA	NA	NA	NA	NA	NA	NA	NA	1	NA	1	1	1	0	1	1	1	NA	NA	NA	NA	NA	NA	NA	NA	NA	NA	NA	NA	NA	NA	NA	NA	NA	NA
LRP5_chr11_68364210_68364499_68363746_68363943_68365570_68365702	NA	NA	NA	NA	NA	NA	NA	NA	NA	NA	NA	NA	NA	NA	NA	NA	NA	NA	NA	NA	NA	NA	NA	NA	NA	NA	NA	0.001	0	0	0.002	0.004	0	0.003	0	0	NA	NA	NA	NA	NA	NA	NA	NA	NA	NA	NA	NA	NA	NA	NA	NA	NA	NA	NA	NA	NA	NA	NA	NA	NA	NA	NA
LRP5_chr11_68365570_68365693_68347846_68348243_68386315_68386712	NA	NA	NA	NA	NA	NA	NA	NA	NA	NA	NA	NA	NA	NA	NA	NA	NA	NA	NA	NA	NA	NA	NA	NA	NA	NA	NA	NA	NA	NA	NA	NA	NA	NA	NA	NA	NA	NA	NA	NA	NA	NA	NA	NA	NA	NA	NA	NA	NA	NA	1	0	1	NA	NA	NA	NA	NA	NA	NA	NA	NA	NA
LRP5_chr11_68365570_68365693_68363746_68363943_68386315_68386712	NA	NA	NA	NA	NA	NA	NA	NA	NA	NA	NA	NA	NA	NA	NA	NA	NA	NA	1	1	1	0.963	0.961	0.956	0.952	0.96	1	NA	NA	NA	NA	NA	NA	NA	NA	NA	1	1	1	1	0.979	1	0.95	1	0.977	1	0.985	1	1	0.883	1	1	0.959	1	NA	NA	NA	NA	NA	NA	NA	NA	NA
LRP5_chr11_68365570_68365698_68347846_68348243_68386315_68386712	NA	NA	NA	NA	NA	NA	NA	NA	NA	NA	NA	NA	NA	NA	NA	NA	NA	NA	NA	NA	NA	NA	NA	NA	NA	NA	NA	NA	NA	NA	NA	NA	NA	NA	NA	NA	NA	NA	NA	NA	NA	NA	NA	NA	NA	NA	NA	NA	NA	1	1	0	NA	NA	NA	NA	NA	NA	NA	NA	NA	NA	NA
LRP5_chr11_68365570_68365698_68363746_68363943_68386315_68386712	1	0.952	0.986	0.981	0.98	1	0.982	0.98	1	1	1	1	0.984	0.973	0.981	1	0.974	0.968	1	1	1	0.962	0.96	0.955	0.951	0.959	1	1	0.98	0.983	1	0.881	0.894	0.981	1	0.969	1	1	1	1	0.979	1	0.949	1	0.976	1	0.985	1	1	0.881	1	1	0.957	1	1	0.984	1	1	0.954	1	1	1	0.979
LRP5_chr11_68365570_68365702_68347846_68348243_68386315_68386712	NA	NA	NA	NA	NA	NA	NA	NA	NA	NA	NA	NA	NA	NA	NA	NA	NA	NA	NA	NA	NA	NA	NA	NA	NA	NA	NA	NA	NA	NA	NA	NA	NA	NA	NA	NA	NA	NA	NA	NA	NA	NA	NA	NA	NA	NA	NA	NA	1	1	1	0.987	1	1	NA	NA	NA	NA	NA	NA	NA	NA	NA
LRP5_chr11_68365570_68365702_68363746_68363943_68386315_68386712	1	0.98	0.994	0.99	0.991	1	0.992	0.989	1	1	1	1	0.993	0.987	0.991	1	0.988	0.986	1	1	1	0.982	0.978	0.982	0.979	0.984	1	1	0.99	0.992	1	0.938	0.957	0.991	1	0.987	1	1	1	1	0.992	1	0.975	1	0.991	1	0.993	1	1	0.936	1	1	0.977	1	1	0.994	1	1	0.979	1	1	1	0.99
LRP5_chr11_68365570_68366054_68363746_68363943_68386315_68386712	NA	NA	NA	NA	NA	NA	NA	NA	NA	1	1	1	0.973	0.952	0.966	1	0.955	0.947	NA	NA	NA	NA	NA	NA	NA	NA	NA	1	0.962	0.97	1	0.804	0.842	0.964	1	0.946	NA	NA	NA	NA	NA	NA	NA	NA	NA	NA	NA	NA	NA	NA	NA	NA	NA	NA	NA	NA	NA	NA	NA	NA	NA	NA	NA
LRP5_chr11_68386315_68386479_68365570_68365702_68403482_68403699	1	1	1	0.976	1	1	1	1	1	NA	NA	NA	NA	NA	NA	NA	NA	NA	NA	NA	NA	NA	NA	NA	NA	NA	NA	NA	NA	NA	NA	NA	NA	NA	NA	NA	NA	NA	NA	NA	NA	NA	NA	NA	NA	NA	NA	NA	NA	NA	NA	NA	NA	NA	NA	NA	NA	NA	NA	NA	NA	NA	NA
LRP5_chr11_68386315_68386712_68363746_68363943_68403482_68403699	NA	NA	NA	NA	NA	NA	NA	NA	NA	NA	NA	NA	NA	NA	NA	NA	NA	NA	NA	NA	NA	NA	NA	NA	NA	NA	NA	NA	NA	NA	NA	NA	NA	NA	NA	NA	NA	NA	NA	NA	NA	NA	NA	NA	NA	1	1	0.987	1	1	1	1	1	1	NA	NA	NA	NA	NA	NA	NA	NA	NA
LRP5_chr11_68386315_68386712_68365570_68365702_68403482_68403699	1	1	1	0.988	1	1	1	1	1	NA	NA	NA	NA	NA	NA	NA	NA	NA	NA	NA	NA	NA	NA	NA	NA	NA	NA	NA	NA	NA	NA	NA	NA	NA	NA	NA	NA	NA	NA	NA	NA	NA	NA	NA	NA	NA	NA	NA	NA	NA	NA	NA	NA	NA	NA	NA	NA	NA	NA	NA	NA	NA	NA
LRP5_chr11_68389880_68390052_68386315_68386479_68403482_68403699	1	1	1	0.984	1	1	1	1	1	NA	NA	NA	NA	NA	NA	NA	NA	NA	NA	NA	NA	NA	NA	NA	NA	NA	NA	NA	NA	NA	NA	NA	NA	NA	NA	NA	NA	NA	NA	NA	NA	NA	NA	NA	NA	NA	NA	NA	NA	NA	NA	NA	NA	NA	NA	NA	NA	NA	NA	NA	NA	NA	NA
LRP5_chr11_68389880_68390052_68386315_68386712_68403482_68403699	1	0.991	0.996	0.988	1	0.988	1	0.994	0.995	0.996	1	1	0.993	1	0.977	0.996	0.984	1	0.995	1	0.991	1	1	1	0.993	1	0.995	0.997	0.987	1	1	0.992	1	1	1	1	0.995	0.996	1	0.993	0.994	1	0.988	1	0.994	0.996	0.983	1	0.995	1	1	1	0.986	1	1	0.992	1	0.985	1	1	0.994	0.992	1
LRP5_chr11_68389880_68390115_68386315_68386712_68403482_68403699	1	0.979	0.992	0.97	1	0.973	1	0.987	0.989	0.99	1	1	0.983	1	0.95	0.99	0.97	1	0.989	1	0.982	1	1	1	0.981	1	0.986	0.993	0.969	1	1	0.979	1	1	1	1	0.988	0.99	1	0.986	0.988	1	0.971	1	0.985	0.991	0.962	1	0.987	1	1	1	0.97	1	1	0.982	1	0.965	1	1	0.985	0.983	1
LRP5_chr11_68401733_68401831_68389880_68390052_68403482_68403699	NA	NA	NA	NA	NA	NA	NA	NA	NA	NA	NA	NA	NA	NA	NA	NA	NA	NA	NA	NA	NA	0	0	0	0.006	0	0	0	0	0	0	0	0.007	0.006	0	0.004	NA	NA	NA	NA	NA	NA	NA	NA	NA	NA	NA	NA	NA	NA	NA	NA	NA	NA	NA	NA	NA	NA	NA	NA	NA	NA	NA
LRP5_chr11_68403482_68403699_68389880_68390052_68406523_68406813	NA	NA	NA	NA	NA	NA	NA	NA	NA	NA	NA	NA	NA	NA	NA	NA	NA	NA	NA	NA	NA	NA	NA	NA	NA	NA	NA	NA	NA	NA	NA	NA	NA	NA	NA	NA	NA	NA	NA	NA	NA	NA	NA	NA	NA	NA	NA	NA	NA	NA	NA	NA	NA	NA	1	1	1	1	0.992	1	1	1	1
LRP5_chr11_68404222_68404416_68403482_68403699_68406523_68406813	0.012	0.011	0.009	0.02	0.023	0.009	0.031	0.032	0.006	0.014	0.009	0.014	0.022	0.014	0.015	0.019	0.043	0.013	0.006	0.019	0.008	0.011	0.018	0.022	0.005	0.029	0.009	0.006	0.009	0.01	0.009	0.006	0.033	0.023	0.068	0.032	0.011	0.01	0.011	0.011	0.022	0.031	0.009	0.033	0.008	0.009	0.016	0.025	0.01	0.022	0.028	0.011	0.019	0.013	0.013	0.007	0.008	0.009	0.021	0.019	0.03	0.024	0.011
LRP5_chr11_68406523_68406813_68389880_68390052_68409913_68410140	NA	NA	NA	NA	NA	NA	NA	NA	NA	NA	NA	NA	NA	NA	NA	NA	NA	NA	NA	NA	NA	NA	NA	NA	NA	NA	NA	NA	NA	NA	NA	NA	NA	NA	NA	NA	NA	NA	NA	NA	NA	NA	NA	NA	NA	NA	NA	NA	NA	NA	NA	NA	NA	NA	1	0.994	1	1	1	1	1	1	0.992
LRP5_chr11_68406523_68406813_68403482_68403699_68409913_68410140	NA	NA	NA	NA	NA	NA	NA	NA	NA	NA	NA	NA	NA	NA	NA	NA	NA	NA	1	1	1	1	1	1	1	1	0.994	NA	NA	NA	NA	NA	NA	NA	NA	NA	1	1	1	1	1	1	0.988	1	1	NA	NA	NA	NA	NA	NA	NA	NA	NA	NA	NA	NA	NA	NA	NA	NA	NA	NA
LRP5_chr11_68412915_68413303_68411435_68411620_68413688_68414012	0.006	0.001	0	0.002	0.002	0.003	0.016	0	0.009	0.002	0.006	0.008	0.003	0.002	0	0.007	0.031	0.013	NA	NA	NA	NA	NA	NA	NA	NA	NA	0.004	0	0.001	0	0.004	0	0.018	0.022	0.004	NA	NA	NA	NA	NA	NA	NA	NA	NA	NA	NA	NA	NA	NA	NA	NA	NA	NA	NA	NA	NA	NA	NA	NA	NA	NA	NA
LRP5_chr11_68412958_68413303_68411435_68411620_68413688_68414012	0.006	0.001	0	0.002	0.002	0.003	0.017	0	0.008	0.002	0.002	0.009	0.003	0.004	0	0.006	0.034	0.017	0.002	0.003	0.001	0.003	0.005	0.003	0.002	0.031	0.01	0.004	0.002	0.001	0	0.004	0	0.018	0.024	0.004	0.001	0.005	0	0.004	0.002	0.01	0.002	0.001	0.009	0.002	0.004	0.003	0.002	0.004	0.002	0.009	0.002	0.003	0	0	0	0.003	0	0.003	0.005	0.004	0
LRP5_chr11_68413079_68413303_68411435_68411620_68413688_68414012	0.008	0.002	0	0.005	0.002	0.007	0.015	0	0.005	0.004	0.003	0.002	0.001	0.003	0	0.007	0.037	0.017	0.002	0.004	0.002	0	0.007	0.002	0.006	0.025	0.007	0.004	0	0.002	0.002	0	0	0.024	0.023	0.006	NA	NA	NA	NA	NA	NA	NA	NA	NA	0.001	0.007	0.002	0.005	0.004	0.003	0.01	0.003	0	0	0	0	0.002	0.002	0.005	0.007	0.006	0.007
LRP5_chr11_68413087_68413303_68411435_68411620_68413688_68414012	NA	NA	NA	NA	NA	NA	NA	NA	NA	NA	NA	NA	NA	NA	NA	NA	NA	NA	0.002	0.004	0.002	0	0.003	0.002	0	0.025	0.007	NA	NA	NA	NA	NA	NA	NA	NA	NA	NA	NA	NA	NA	NA	NA	NA	NA	NA	NA	NA	NA	NA	NA	NA	NA	NA	NA	NA	NA	NA	NA	NA	NA	NA	NA	NA
LRP5_chr11_68413113_68413303_68411435_68411620_68413688_68414012	NA	NA	NA	NA	NA	NA	NA	NA	NA	NA	NA	NA	NA	NA	NA	NA	NA	NA	0.003	0.005	0.002	0	0.007	0.002	0	0.025	0.008	NA	NA	NA	NA	NA	NA	NA	NA	NA	NA	NA	NA	NA	NA	NA	NA	NA	NA	NA	NA	NA	NA	NA	NA	NA	NA	NA	NA	NA	NA	NA	NA	NA	NA	NA	NA
LRP5_chr11_68413136_68413303_68411435_68411620_68413688_68414012	0.01	0.002	0	0.003	0.003	0.006	0.023	0	0.006	0.003	0.004	0.002	0.002	0	0	0.006	0.042	0.02	0.012	0.008	0.002	0	0.004	0.002	0	0.041	0.011	0.005	0	0.005	0.004	0	0	0.029	0.017	0.007	0.002	0.007	0	0	0.006	0.003	0.003	0.002	0.011	0.002	0.004	0.002	0.006	0.005	0.003	0.009	0.004	0.005	NA	NA	NA	NA	NA	NA	NA	NA	NA
LRP5_chr11_68413688_68414011_68411435_68411620_68416327_68416527	1	1	1	1	1	1	1	1	0.986	NA	NA	NA	NA	NA	NA	NA	NA	NA	NA	NA	NA	NA	NA	NA	NA	NA	NA	NA	NA	NA	NA	NA	NA	NA	NA	NA	NA	NA	NA	NA	NA	NA	NA	NA	NA	NA	NA	NA	NA	NA	NA	NA	NA	NA	NA	NA	NA	NA	NA	NA	NA	NA	NA
LRP5_chr11_68413688_68414012_68411435_68411620_68416327_68416527	1	1	1	1	1	1	1	1	0.99	NA	NA	NA	NA	NA	NA	NA	NA	NA	NA	NA	NA	NA	NA	NA	NA	NA	NA	NA	NA	NA	NA	NA	NA	NA	NA	NA	NA	NA	NA	NA	NA	NA	NA	NA	NA	1	1	1	1	1	1	0.994	1	1	NA	NA	NA	NA	NA	NA	NA	NA	NA
LRP5_chr11_68416306_68416527_68413688_68414012_68423488_68423697	NA	NA	NA	NA	NA	NA	NA	NA	NA	NA	NA	NA	NA	NA	NA	NA	NA	NA	NA	NA	NA	NA	NA	NA	NA	NA	NA	NA	NA	NA	NA	NA	NA	NA	NA	NA	0.994	1	1	1	1	1	0.992	1	1	NA	NA	NA	NA	NA	NA	NA	NA	NA	NA	NA	NA	NA	NA	NA	NA	NA	NA
LRP5_chr11_68416306_68416531_68413688_68414012_68423488_68423697	NA	NA	NA	NA	NA	NA	NA	NA	NA	NA	NA	NA	NA	NA	NA	NA	NA	NA	NA	NA	NA	NA	NA	NA	NA	NA	NA	NA	NA	NA	NA	NA	NA	NA	NA	NA	0.987	1	1	1	1	1	0.981	1	1	NA	NA	NA	NA	NA	NA	NA	NA	NA	NA	NA	NA	NA	NA	NA	NA	NA	NA
LRP5_chr11_68416327_68416527_68413688_68414012_68423488_68423697	NA	NA	NA	NA	NA	NA	NA	NA	NA	NA	NA	NA	NA	NA	NA	NA	NA	NA	NA	NA	NA	NA	NA	NA	NA	NA	NA	NA	NA	NA	NA	NA	NA	NA	NA	NA	0.996	1	1	1	1	1	0.995	1	1	NA	NA	NA	NA	NA	NA	NA	NA	NA	NA	NA	NA	NA	NA	NA	NA	NA	NA
LRP5_chr11_68416327_68416527_68413688_68414012_68429574_68429700	NA	NA	NA	NA	NA	NA	NA	NA	NA	NA	NA	NA	1	1	1	1	1	0.984	NA	NA	NA	NA	NA	NA	NA	NA	NA	NA	NA	NA	NA	NA	NA	NA	NA	NA	NA	NA	NA	NA	NA	NA	NA	NA	NA	NA	NA	NA	NA	NA	NA	NA	NA	NA	NA	NA	NA	NA	NA	NA	NA	NA	NA
LRP5_chr11_68416327_68416531_68413688_68414012_68423488_68423697	NA	NA	NA	NA	NA	NA	NA	NA	NA	NA	NA	NA	NA	NA	NA	NA	NA	NA	NA	NA	NA	NA	NA	NA	NA	NA	NA	NA	NA	NA	NA	NA	NA	NA	NA	NA	0.993	1	1	1	1	1	0.992	1	1	NA	NA	NA	NA	NA	NA	NA	NA	NA	NA	NA	NA	NA	NA	NA	NA	NA	NA
LRP5_chr11_68418821_68418991_68416327_68416527_68423488_68423697	0.003	0.003	0.001	0	0.004	0.004	0	0.002	0	NA	NA	NA	NA	NA	NA	NA	NA	NA	NA	NA	NA	NA	NA	NA	NA	NA	NA	NA	NA	NA	NA	NA	NA	NA	NA	NA	NA	NA	NA	NA	NA	NA	NA	NA	NA	NA	NA	NA	NA	NA	NA	NA	NA	NA	NA	NA	NA	NA	NA	NA	NA	NA	NA
LRP5_chr11_68418821_68419014_68416327_68416527_68423488_68423697	NA	NA	NA	NA	NA	NA	NA	NA	NA	NA	NA	NA	NA	NA	NA	NA	NA	NA	NA	NA	NA	NA	NA	NA	NA	NA	NA	0.001	0	0	0.001	0.004	0.004	0.002	0.006	0	NA	NA	NA	NA	NA	NA	NA	NA	NA	NA	NA	NA	NA	NA	NA	NA	NA	NA	NA	NA	NA	NA	NA	NA	NA	NA	NA
LRP5_chr11_68422134_68422225_68416327_68416527_68423488_68423697	NA	NA	NA	NA	NA	NA	NA	NA	NA	NA	NA	NA	NA	NA	NA	NA	NA	NA	NA	NA	NA	NA	NA	NA	NA	NA	NA	0.002	0	0	NA	NA	NA	0	0.004	0	NA	NA	NA	NA	NA	NA	NA	NA	NA	NA	NA	NA	NA	NA	NA	NA	NA	NA	0	0.007	0	NA	NA	NA	0	0.004	0
LRP5_chr11_68423488_68423697_68416327_68416527_68425101_68425292	1	1	0.997	0.996	0.996	1	0.996	1	1	1	1	0.994	0.997	0.995	0.995	0.987	1	1	1	0.996	1	1	0.983	0.992	1	0.996	1	1	0.995	0.996	0.997	1	0.995	1	1	1	0.996	1	1	0.982	0.992	1	1	1	0.995	1	0.997	1	0.99	0.992	0.993	1	1	1	1	1	1	1	0.99	1	1	1	1
LRP5_chr11_68423488_68423712_68416327_68416527_68425101_68425292	NA	NA	NA	NA	NA	NA	NA	NA	NA	NA	NA	NA	NA	NA	NA	NA	NA	NA	NA	NA	NA	NA	NA	NA	NA	NA	NA	NA	NA	NA	NA	NA	NA	NA	NA	NA	0.996	1	1	0.976	0.99	1	1	1	0.994	NA	NA	NA	NA	NA	NA	NA	NA	NA	NA	NA	NA	NA	NA	NA	NA	NA	NA
LRP5_chr11_68423488_68423958_68416327_68416527_68425101_68425292	NA	NA	NA	NA	NA	NA	NA	NA	NA	NA	NA	NA	NA	NA	NA	NA	NA	NA	1	0.99	1	1	0.964	0.983	1	0.991	1	1	0.991	0.991	0.993	1	0.988	1	1	1	0.993	1	1	0.959	0.982	1	1	1	0.99	NA	NA	NA	NA	NA	NA	NA	NA	NA	1	1	1	1	0.978	1	NA	NA	NA
LRP5_chr11_68423489_68423697_68416327_68416527_68425101_68425292	NA	NA	NA	NA	NA	NA	NA	NA	NA	NA	NA	NA	NA	NA	NA	NA	NA	NA	NA	NA	NA	NA	NA	NA	NA	NA	NA	NA	NA	NA	NA	NA	NA	NA	NA	NA	NA	NA	NA	NA	NA	NA	NA	NA	NA	1	0.977	1	0.949	0.952	0.951	1	1	1	NA	NA	NA	NA	NA	NA	NA	NA	NA
LRP5_chr11_68423857_68423958_68423488_68423697_68425101_68425292	NA	NA	NA	NA	NA	NA	NA	NA	NA	NA	NA	NA	NA	NA	NA	NA	NA	NA	0.004	0	0	0	0.016	0	0	0.004	0.006	0	0	0	0.004	0.006	0	0.008	0	0.006	NA	NA	NA	NA	NA	NA	NA	NA	NA	NA	NA	NA	NA	NA	NA	NA	NA	NA	0.004	0	0	0	0.006	0	NA	NA	NA
LRP5_chr11_68425722_68425781_68425101_68425292_68425977_68426187	NA	NA	NA	NA	NA	NA	NA	NA	NA	NA	NA	NA	NA	NA	NA	NA	NA	NA	NA	NA	NA	NA	NA	NA	NA	NA	NA	NA	NA	NA	NA	NA	NA	NA	NA	NA	0	0	0	0	0.006	0	0	0	0	NA	NA	NA	NA	NA	NA	NA	NA	NA	NA	NA	NA	NA	NA	NA	NA	NA	NA
LRP5_chr11_68429565_68429700_68425977_68426187_68433601_68433838	NA	NA	NA	NA	NA	NA	NA	NA	NA	NA	NA	NA	NA	NA	NA	NA	NA	NA	1	1	1	1	1	0.983	NA	NA	NA	NA	NA	NA	NA	NA	NA	NA	NA	NA	NA	NA	NA	NA	NA	NA	NA	NA	NA	NA	NA	NA	NA	NA	NA	NA	NA	NA	NA	NA	NA	NA	NA	NA	NA	NA	NA
LRP5_chr11_68429574_68429700_68425977_68426187_68433601_68433838	NA	NA	NA	NA	NA	NA	NA	NA	NA	NA	NA	NA	NA	NA	NA	NA	NA	NA	1	1	1	1	1	0.993	1	1	1	NA	NA	NA	NA	NA	NA	NA	NA	NA	1	1	1	0.995	0.992	1	1	1	1	1	1	0.995	1	1	1	1	0.982	1	NA	NA	NA	NA	NA	NA	NA	NA	NA
LRP5_chr11_68429574_68429700_68425977_68426187_68436888_68436999	NA	NA	NA	NA	NA	NA	NA	NA	NA	NA	NA	NA	NA	NA	NA	NA	NA	NA	NA	NA	NA	NA	NA	NA	NA	NA	NA	NA	NA	NA	NA	NA	NA	NA	NA	NA	NA	NA	NA	NA	NA	NA	NA	NA	NA	NA	NA	NA	NA	NA	NA	NA	NA	NA	1	1	1	1	1	1	1	0.989	1
LRP5_chr11_68429574_68429700_68425977_68426187_68446435_68446533	NA	NA	NA	NA	NA	NA	NA	NA	NA	1	1	0.994	NA	NA	NA	1	1	1	NA	NA	NA	NA	NA	NA	NA	NA	NA	1	1	1	1	1	1	1	0.984	1	NA	NA	NA	NA	NA	NA	NA	NA	NA	NA	NA	NA	NA	NA	NA	NA	NA	NA	NA	NA	NA	NA	NA	NA	NA	NA	NA
LRP5_chr11_68429577_68429700_68425977_68426187_68433601_68433838	NA	NA	NA	NA	NA	NA	NA	NA	NA	NA	NA	NA	NA	NA	NA	NA	NA	NA	1	1	1	1	1	0.982	1	1	1	NA	NA	NA	NA	NA	NA	NA	NA	NA	1	1	1	0.987	0.98	1	1	1	1	1	1	0.989	1	1	1	1	0.956	1	NA	NA	NA	NA	NA	NA	NA	NA	NA
LRP5_chr11_68429577_68429700_68425977_68426187_68436888_68436999	NA	NA	NA	NA	NA	NA	NA	NA	NA	NA	NA	NA	NA	NA	NA	NA	NA	NA	NA	NA	NA	NA	NA	NA	NA	NA	NA	NA	NA	NA	NA	NA	NA	NA	NA	NA	NA	NA	NA	NA	NA	NA	NA	NA	NA	NA	NA	NA	NA	NA	NA	NA	NA	NA	1	1	1	1	NA	1	NA	0.491	1
LRP5_chr11_68429577_68429700_68425977_68426187_68446435_68446533	NA	NA	NA	NA	NA	NA	NA	NA	NA	1	1	0.592	NA	NA	NA	1	NA	1	NA	NA	NA	NA	NA	NA	NA	NA	NA	1	1	1	NA	1	NA	1	0	NA	NA	NA	NA	NA	NA	NA	NA	NA	NA	NA	NA	NA	NA	NA	NA	NA	NA	NA	NA	NA	NA	NA	NA	NA	NA	NA	NA
LRP5_chr11_68433601_68433760_68429574_68429700_68436888_68436999	NA	NA	NA	NA	NA	NA	NA	NA	NA	1	0.969	0.981	0.983	0.984	0.976	0.978	0.983	1	0.975	0.967	1	0.963	1	0.959	1	0.973	0.977	NA	NA	NA	NA	NA	NA	NA	NA	NA	1	0.97	0.946	1	0.988	0.952	0.937	0.955	1	NA	NA	NA	NA	NA	NA	NA	NA	NA	1	0.99	0.974	0.989	1	0.988	1	0.985	0.989
LRP5_chr11_68433601_68433838_68429574_68429700_68436888_68436999	1	0.986	1	0.969	1	1	0.992	0.98	0.984	1	0.984	0.991	0.99	0.992	0.987	0.989	0.99	1	0.988	0.983	1	0.978	1	0.978	1	0.986	0.988	0.986	0.976	0.995	0.99	0.992	1	0.976	0.96	1	1	0.985	0.971	1	0.994	0.977	0.968	0.977	1	0.995	0.978	0.988	0.968	1	0.983	0.994	0.991	1	1	0.995	0.987	0.994	1	0.994	1	0.991	0.994
LRP5_chr11_68433601_68433838_68429574_68429700_68438445_68438682	0.992	0.993	0.993	0.99	0.991	0.991	0.989	1	0.986	0.985	0.968	0.986	1	1	0.99	0.992	0.986	1	1	0.992	0.978	0.989	1	0.992	1	1	0.982	NA	NA	NA	NA	NA	NA	NA	NA	NA	0.976	0.97	0.983	1	1	0.987	0.972	0.903	0.906	NA	NA	NA	NA	NA	NA	NA	NA	NA	0.992	0.977	0.986	0.973	0.961	0.991	0.99	0.963	0.975
LRP5_chr11_68433601_68433838_68429574_68429700_68446435_68446533	NA	NA	NA	NA	NA	NA	NA	NA	NA	1	1	1	1	1	1	0.992	1	1	NA	NA	NA	NA	NA	NA	NA	NA	NA	NA	NA	NA	NA	NA	NA	NA	NA	NA	NA	NA	NA	NA	NA	NA	NA	NA	NA	NA	NA	NA	NA	NA	NA	NA	NA	NA	1	0.992	1	1	0.99	0.991	1	1	0.991
LRP5_chr11_68433601_68434024_68429574_68429700_68436888_68436999	1	0.969	1	0.931	1	1	0.983	0.957	0.968	1	0.964	0.978	0.98	0.981	0.971	0.976	0.979	1	0.972	0.963	1	0.954	1	0.953	1	0.968	0.973	NA	NA	NA	NA	NA	NA	NA	NA	NA	1	0.966	0.938	1	0.986	0.941	0.93	0.948	1	NA	NA	NA	NA	NA	NA	NA	NA	NA	1	0.988	0.969	0.986	1	0.986	1	0.981	0.987
LRP5_chr11_68433603_68433760_68429574_68429700_68436888_68436999	NA	NA	NA	NA	NA	NA	NA	NA	NA	NA	NA	NA	NA	NA	NA	NA	NA	NA	NA	NA	NA	NA	NA	NA	NA	NA	NA	NA	NA	NA	NA	NA	NA	NA	NA	NA	1	0	0	1	0	0	0	0	1	NA	NA	NA	NA	NA	NA	NA	NA	NA	NA	NA	NA	NA	NA	NA	NA	NA	NA
LRP5_chr11_68433603_68433838_68429574_68429700_68436888_68436999	1	0.957	1	0.919	1	1	0.975	0.938	0.946	NA	NA	NA	NA	NA	NA	NA	NA	NA	NA	NA	NA	NA	NA	NA	NA	NA	NA	0.963	0.931	0.985	0.97	0.978	1	0.918	0.873	1	1	0.954	0.914	1	0.983	0.946	0.912	0.938	1	NA	NA	NA	NA	NA	NA	NA	NA	NA	NA	NA	NA	NA	NA	NA	NA	NA	NA
LRP5_chr11_68433603_68433838_68429574_68429700_68438445_68438682	NA	NA	NA	0.247	0	0	0	1	0	NA	NA	NA	NA	NA	NA	NA	NA	NA	NA	NA	NA	NA	NA	NA	NA	NA	NA	NA	NA	NA	NA	NA	NA	NA	NA	NA	0	0	0	NA	NA	0	0.18	0.076	0.039	NA	NA	NA	NA	NA	NA	NA	NA	NA	NA	NA	NA	NA	NA	NA	NA	NA	NA
LRP5_chr11_68433603_68434024_68429574_68429700_68436888_68436999	NA	NA	NA	0.041	NA	NA	0.177	0	0	NA	NA	NA	NA	NA	NA	NA	NA	NA	NA	NA	NA	NA	NA	NA	NA	NA	NA	NA	NA	NA	NA	NA	NA	NA	NA	NA	NA	0	0	NA	0	0.067	0	0.139	1	NA	NA	NA	NA	NA	NA	NA	NA	NA	NA	NA	NA	NA	NA	NA	NA	NA	NA
LRP5_chr11_68433978_68434024_68433601_68433838_68436888_68436999	0	0	0	0	0	0	0.023	0	0	NA	NA	NA	NA	NA	NA	NA	NA	NA	NA	NA	NA	NA	NA	NA	NA	NA	NA	NA	NA	NA	NA	NA	NA	NA	NA	NA	NA	NA	NA	NA	NA	NA	NA	NA	NA	NA	NA	NA	NA	NA	NA	NA	NA	NA	NA	NA	NA	NA	NA	NA	NA	NA	NA
LRP5_chr11_68436888_68436994_68429574_68429700_68438445_68438682	0	0.675	0	0.722	0.61	0.342	0.342	1	0.438	0	0.281	0.342	1	1	0.675	0.51	0.342	NA	1	0.61	0	0.61	NA	0.675	NA	1	0.342	0.675	1	1	0.206	1	NA	1	0.675	NA	0.148	0.281	0.61	1	1	0.61	0.51	0.148	0	NA	NA	NA	NA	NA	NA	NA	NA	NA	0	0.148	0.438	0.148	0.115	0.342	0	0.148	0.148
LRP5_chr11_68436888_68436994_68433601_68433838_68438445_68438682	1	1	1	1	1	1	1	0.985	1	1	0.989	1	1	1	1	NA	NA	NA	1	1	1	1	1	1	1	0.986	0.99	NA	NA	NA	NA	NA	NA	NA	NA	NA	1	1	1	1	1	1	0.974	0.967	1	NA	NA	NA	NA	NA	NA	NA	NA	NA	1	1	0.983	1	1	1	NA	NA	NA
LRP5_chr11_68436888_68436996_68429574_68429700_68438445_68438682	NA	NA	NA	NA	NA	NA	NA	NA	NA	0	0.279	0.34	1	1	0.508	0.508	0.508	NA	NA	NA	NA	NA	NA	NA	NA	NA	NA	0.673	1	1	0.205	1	NA	1	0.673	1	0	0.279	0.563	NA	1	0.607	0.462	0.147	0	1	0.563	0.34	1	0.34	0.34	1	0.34	0.34	NA	NA	NA	NA	NA	NA	NA	NA	NA
LRP5_chr11_68436888_68436996_68433601_68433838_68438445_68438682	NA	NA	NA	NA	NA	NA	NA	NA	NA	1	0.989	1	NA	NA	NA	1	1	1	NA	NA	NA	NA	NA	NA	NA	NA	NA	NA	NA	NA	NA	NA	NA	NA	NA	NA	NA	NA	NA	1	1	1	0.974	0.967	1	NA	NA	NA	NA	NA	NA	NA	NA	NA	NA	NA	NA	NA	NA	NA	NA	NA	NA
LRP5_chr11_68436888_68436999_68429574_68429700_68438445_68438682	0.992	0.991	0.992	0.989	0.992	0.99	0.99	1	0.982	0.985	0.965	0.985	1	1	0.988	0.992	0.987	1	1	0.991	0.977	0.987	1	0.992	1	1	0.983	0.994	1	1	0.97	1	1	1	0.98	1	0.977	0.972	0.98	1	1	0.987	0.968	0.897	0.911	1	0.983	0.981	1	0.991	0.969	1	0.989	0.99	0.992	0.979	0.986	0.974	0.95	0.991	0.991	0.966	0.972
LRP5_chr11_68436888_68436999_68433601_68433838_68438445_68438682	1	1	1	1	1	1	1	0.994	1	1	0.995	1	1	1	1	1	1	1	1	1	1	1	1	1	1	0.993	0.995	NA	NA	NA	NA	NA	NA	NA	NA	NA	1	1	1	1	1	1	0.988	0.985	1	NA	NA	NA	NA	NA	NA	NA	NA	NA	1	1	0.992	1	1	1	1	1	1
LRP5_chr11_68438445_68438608_68436888_68436999_68439776_68439953	NA	NA	NA	NA	NA	NA	NA	NA	NA	NA	NA	NA	NA	NA	NA	NA	NA	NA	NA	NA	NA	NA	NA	NA	NA	NA	NA	1	1	1	1	1	0.988	1	1	1	NA	NA	NA	NA	NA	NA	NA	NA	NA	NA	NA	NA	NA	NA	NA	NA	NA	NA	NA	NA	NA	NA	NA	NA	NA	NA	NA
LRP5_chr11_68438445_68438682_68429574_68429700_68446435_68446533	1	1	0.982	1	1	1	1	1	0.981	1	1	1	NA	NA	NA	0.979	1	1	NA	NA	NA	1	0.916	0.981	1	1	1	NA	NA	NA	NA	NA	NA	NA	NA	NA	1	1	1	1	1	0.964	0.978	0.98	1	NA	NA	NA	0.971	1	1	1	1	1	1	0.982	1	1	0.968	0.975	1	1	0.981
LRP5_chr11_68438445_68438682_68433601_68433838_68446435_68446533	NA	NA	NA	NA	NA	NA	NA	NA	NA	1	0.978	1	1	1	1	1	0.964	1	NA	NA	NA	NA	NA	NA	NA	NA	NA	NA	NA	NA	NA	NA	NA	NA	NA	NA	NA	NA	NA	NA	NA	NA	NA	NA	NA	NA	NA	NA	NA	NA	NA	NA	NA	NA	1	1	1	NA	NA	NA	1	1	0.98
LRP5_chr11_68438445_68438682_68436888_68436999_68439776_68439916	NA	NA	NA	NA	NA	NA	NA	NA	NA	NA	NA	NA	NA	NA	NA	NA	NA	NA	NA	NA	NA	NA	NA	NA	NA	NA	NA	1	1	1	1	1	0.992	1	1	1	NA	NA	NA	NA	NA	NA	NA	NA	NA	NA	NA	NA	NA	NA	NA	NA	NA	NA	NA	NA	NA	NA	NA	NA	NA	NA	NA
LRP5_chr11_68438947_68439181_68438592_68438682_68439776_68439953	NA	NA	NA	NA	NA	NA	NA	NA	NA	NA	NA	NA	NA	NA	NA	NA	NA	NA	NA	NA	NA	NA	NA	NA	NA	NA	NA	0	0	0	0	0	0	0.005	0	0.003	NA	NA	NA	NA	NA	NA	NA	NA	NA	NA	NA	NA	NA	NA	NA	NA	NA	NA	NA	NA	NA	NA	NA	NA	NA	NA	NA
LRP5_chr11_68438990_68439181_68438592_68438682_68439776_68439953	NA	NA	NA	NA	NA	NA	NA	NA	NA	0	0	0	0	0	0	0.007	0.005	0.002	NA	NA	NA	NA	NA	NA	NA	NA	NA	NA	NA	NA	NA	NA	NA	NA	NA	NA	NA	NA	NA	NA	NA	NA	NA	NA	NA	NA	NA	NA	NA	NA	NA	NA	NA	NA	NA	NA	NA	NA	NA	NA	NA	NA	NA
LRP5_chr11_68439052_68439181_68438592_68438682_68439776_68439953	NA	NA	NA	NA	NA	NA	NA	NA	NA	0	0.002	0	0	0	0	0	0.012	0.006	NA	NA	NA	NA	NA	NA	NA	NA	NA	NA	NA	NA	0.006	0	0	0	0	0.005	NA	NA	NA	NA	NA	NA	NA	NA	NA	NA	NA	NA	NA	NA	NA	NA	NA	NA	0.01	0	0	0	0	0	0.004	0.005	0
LRP5_chr11_68439055_68439181_68438592_68438682_68439776_68439953	NA	NA	NA	NA	NA	NA	NA	NA	NA	0	0	0	0	0	0	0.006	0.006	0.003	NA	NA	NA	NA	NA	NA	NA	NA	NA	0	0	0	0	0	0	0.004	0	0.005	NA	NA	NA	NA	NA	NA	NA	NA	NA	NA	NA	NA	NA	NA	NA	NA	NA	NA	NA	NA	NA	NA	NA	NA	NA	NA	NA
LRP5_chr11_68439776_68439906_68438445_68438682_68446435_68446533	1	1	1	1	1	0.986	1	0.983	1	NA	NA	NA	NA	NA	NA	NA	NA	NA	1	1	1	NA	NA	NA	0.979	0.98	0.971	NA	NA	NA	NA	NA	NA	NA	NA	NA	NA	NA	NA	NA	NA	NA	NA	NA	NA	NA	NA	NA	NA	NA	NA	NA	NA	NA	NA	NA	NA	NA	NA	NA	NA	NA	NA
LRP5_chr11_68439776_68439916_68438445_68438682_68446435_68446533	1	1	1	1	1	0.995	1	0.995	1	0.996	1	1	1	1	1	1	1	1	1	1	1	1	1	1	0.993	0.994	0.992	NA	NA	NA	NA	NA	NA	NA	NA	NA	1	1	0.99	1	1	1	1	1	1	1	1	1	1	1	1	1	0.992	1	1	1	1	1	1	1	1	0.987	1
LRP5_chr11_68439776_68440032_68438445_68438682_68446435_68446533	1	1	1	1	1	0.984	1	0.982	1	NA	NA	NA	NA	NA	NA	NA	NA	NA	NA	NA	NA	NA	NA	NA	NA	NA	NA	NA	NA	NA	NA	NA	NA	NA	NA	NA	NA	NA	NA	NA	NA	NA	NA	NA	NA	NA	NA	NA	NA	NA	NA	NA	NA	NA	NA	NA	NA	NA	NA	NA	NA	NA	NA
LRP5_chr11_68441262_68441340_68439872_68439916_68445572_68445686	0	0.106	0.09	0.373	0.309	0	0.598	0.284	0.199	NA	NA	NA	NA	NA	NA	NA	NA	NA	NA	NA	NA	NA	NA	NA	NA	NA	NA	NA	NA	NA	NA	NA	NA	NA	NA	NA	NA	NA	NA	NA	NA	NA	NA	NA	NA	NA	NA	NA	NA	NA	NA	NA	NA	NA	NA	NA	NA	NA	NA	NA	NA	NA	NA
LRP5_chr11_68441262_68441340_68439872_68439916_68446435_68446533	0.004	0.002	0.002	0.002	0.005	0.005	0.016	0.005	0.012	0.004	0.002	0.003	0.005	0.014	0.002	0.013	0.017	0.003	0	0.003	0	0.012	0.003	0.002	0.009	0.003	0.002	0.004	0.004	0.002	0.006	0.007	0.007	0.013	0.011	0.016	0	0.002	0.002	0.003	0.015	0.003	0	0.01	0.006	0.004	0.003	0.002	0.011	0.015	0.003	0.01	0.011	0.002	0	0.006	0.006	0.006	0.019	0.01	0.009	0.003	0.012
LRP5_chr11_68441262_68441357_68439872_68439916_68446435_68446533	0	0.002	0.002	0.002	0.006	0.002	0.014	0.004	0.009	NA	NA	NA	NA	NA	NA	NA	NA	NA	NA	NA	NA	NA	NA	NA	NA	NA	NA	NA	NA	NA	NA	NA	NA	NA	NA	NA	NA	NA	NA	NA	NA	NA	NA	NA	NA	NA	NA	NA	NA	NA	NA	NA	NA	NA	0.002	0.005	0.005	0.006	0.017	0.007	0.01	0	0.007
LRP5_chr11_68441262_68441381_68439872_68439916_68445572_68445686	NA	NA	NA	NA	NA	NA	NA	NA	NA	NA	NA	NA	NA	NA	NA	NA	NA	NA	NA	NA	NA	NA	NA	NA	NA	NA	NA	NA	NA	NA	NA	NA	NA	NA	NA	NA	NA	NA	NA	NA	NA	NA	NA	NA	NA	NA	NA	NA	NA	NA	NA	NA	NA	NA	0.076	0.102	0.197	0.424	0.596	0.197	0.551	0	0.197
LRP5_chr11_68441262_68441381_68439872_68439916_68446435_68446533	0.003	0.006	0.003	0.006	0.013	0.017	0.015	0.006	0.017	0.008	0.004	0.001	0.01	0.006	0.02	0.006	0.019	0.004	0.005	0.002	0.002	0.008	0.011	0.005	0.016	0.009	0.001	0.007	0.007	0.003	0.011	0.008	0.016	0.013	0.012	0.01	0.002	0.007	0	0.004	0.016	0	0.004	0.01	0.005	0.006	0.003	0.003	0.005	0.01	0.002	0.017	0.02	0	0.004	0.005	0.006	0.011	0.023	0.01	0.009	0	0.01
LRP5_chr11_68441288_68441340_68439872_68439916_68446435_68446533	NA	NA	NA	NA	NA	NA	NA	NA	NA	NA	NA	NA	NA	NA	NA	NA	NA	NA	NA	NA	NA	NA	NA	NA	NA	NA	NA	0	0.003	0	0	0	0	0	0.008	0.007	0	0	0	0	0.006	0.003	0	0.002	0	NA	NA	NA	NA	NA	NA	NA	NA	NA	NA	NA	NA	NA	NA	NA	NA	NA	NA
LRP5_chr11_68441288_68441381_68439872_68439916_68446435_68446533	NA	NA	NA	NA	NA	NA	NA	NA	NA	NA	NA	NA	NA	NA	NA	NA	NA	NA	NA	NA	NA	NA	NA	NA	NA	NA	NA	0.004	0.006	0.004	0.009	0.002	0.009	0.008	0.013	0.003	0.002	0.007	0	0.002	0.014	0	0.004	0.002	0	NA	NA	NA	NA	NA	NA	NA	NA	NA	NA	NA	NA	NA	NA	NA	NA	NA	NA
LRP5_chr11_68445572_68445686_68439872_68439916_68446435_68446533	0.02	0.032	0.031	0.015	0.017	0.008	0.026	0.021	0.04	0.018	0.04	0.02	0.023	0.048	0.015	0.028	0.049	0.025	0.026	0.021	0.028	0.027	0.016	0.012	0.019	0.013	0.017	0.018	0.032	0.011	0.016	0.037	0.02	0.017	0.027	0.026	0.011	0.025	0.019	0.024	0.025	0.017	0.011	0.022	0.01	0.022	0.025	0.01	0.021	0.014	0.01	0.011	0.015	0.012	0.027	0.031	0.027	0.018	0.031	0.026	0.013	0.026	0.03
LRP5_chr11_68445572_68445686_68441262_68441340_68446435_68446533	0.693	1	1	1	1	0.43	0.834	0.572	0.858	NA	NA	NA	NA	NA	NA	NA	NA	NA	NA	NA	NA	NA	NA	NA	NA	NA	NA	NA	NA	NA	NA	NA	NA	NA	NA	NA	NA	NA	NA	NA	NA	NA	NA	NA	NA	NA	NA	NA	NA	NA	NA	NA	NA	NA	NA	NA	NA	NA	NA	NA	NA	NA	NA
LRP5_chr11_68445572_68445686_68441262_68441381_68446435_68446533	NA	NA	NA	NA	NA	NA	NA	NA	NA	NA	NA	NA	NA	NA	NA	NA	NA	NA	NA	NA	NA	NA	NA	NA	NA	NA	NA	NA	NA	NA	NA	NA	NA	NA	NA	NA	NA	NA	NA	NA	NA	NA	NA	NA	NA	NA	NA	NA	NA	NA	NA	NA	NA	NA	0.801	1	0.847	0.572	0.626	0.637	0.751	1	0.715
LRP5_chr11_68445572_68445698_68439872_68439916_68446435_68446533	0.006	0.007	0.008	0.006	0.007	0.002	0.004	0.007	0.02	0.006	0.017	0.004	0.008	0.008	0.01	0.006	0.019	0.01	0.005	0.011	0.003	0.01	0.006	0.003	0.009	0.006	0.006	0.004	0.007	0.005	0.005	0.023	0.006	0.012	0.014	0.013	NA	NA	NA	NA	NA	NA	NA	NA	NA	0.01	0.004	0.003	0.007	0	0	0.002	0.009	0.006	0.013	0.019	0.009	0.003	0.008	0.012	0.004	0.002	0.016
LRP5_chr11_68445572_68445702_68439872_68439916_68446435_68446533	0.009	0.007	0.008	0.002	0.007	0.002	0.004	0.007	0.019	0.006	0.019	0.004	0.008	0.008	0.01	0.007	0.019	0.01	0.005	0.011	0.005	0.01	0.006	0.005	0.009	0.008	0.003	0.004	0.012	0.005	0.005	0.022	0.006	0.012	0.011	0.012	0.004	0.011	0.008	0.012	0.01	0.011	0.002	0.014	0.002	0.009	0.005	0.003	0.007	0	0.002	0.002	0.008	0.006	0.013	0.019	0.009	0.003	0.005	0.013	0.009	0.002	0.013
LRP5_chr11_68446435_68446533_68439776_68439916_68448808_68449138	NA	NA	NA	NA	NA	NA	NA	NA	NA	1	1	1	0.997	1	1	1	1	1	NA	NA	NA	NA	NA	NA	NA	NA	NA	NA	NA	NA	NA	NA	NA	NA	NA	NA	NA	NA	NA	NA	NA	NA	NA	NA	NA	NA	NA	NA	NA	NA	NA	NA	NA	NA	1	1	0.997	1	1	1	1	1	1
LRP5_chr11_68446926_68447146_68446435_68446533_68448808_68449275	0.023	0.026	0.022	0.042	0.014	0.012	0.075	0.043	0.034	NA	NA	NA	NA	NA	NA	NA	NA	NA	0.035	0.023	0.018	0.021	0.012	0.02	0.025	0.034	0.014	NA	NA	NA	NA	NA	NA	NA	NA	NA	NA	NA	NA	NA	NA	NA	NA	NA	NA	NA	NA	NA	NA	NA	NA	NA	NA	NA	NA	NA	NA	NA	NA	NA	NA	NA	NA
LRP5_chr11_68446926_68447157_68446435_68446533_68448808_68449182	0.048	0.057	0.049	0.056	0.031	0.026	0.094	0.072	0.055	0.041	0.037	0.034	0.049	0.036	0.046	0.047	0.051	0.029	0.046	0.039	0.034	0.049	0.034	0.032	0.045	0.057	0.021	0.04	0.046	0.022	0.071	0.039	0.032	0.035	0.047	0.027	0.035	0.047	0.042	0.03	0.077	0.052	0.029	0.054	0.044	0.055	0.044	0.029	0.053	0.03	0.048	0.041	0.021	0.028	0.064	0.04	0.043	0.032	0.055	0.041	0.057	0.024	0.048
LRP5_chr11_68446926_68447204_68446435_68446533_68448808_68449275	0.048	0.05	0.047	0.05	0.029	0.025	0.085	0.066	0.052	0.037	0.03	0.031	0.044	0.03	0.041	0.042	0.038	0.031	0.04	0.034	0.025	0.045	0.027	0.029	0.037	0.051	0.019	0.038	0.04	0.022	0.06	0.04	0.028	0.031	0.037	0.017	0.028	0.044	0.039	0.022	0.067	0.048	0.028	0.048	0.036	0.047	0.031	0.023	0.045	0.028	0.044	0.039	0.017	0.028	0.065	0.035	0.04	0.028	0.049	0.035	0.053	0.023	0.047
LRP6_chr12_12120369_12120403_12116028_12119330_12120492_12120576	NA	NA	NA	NA	NA	NA	NA	NA	NA	1	0	1	NA	NA	NA	1	1	1	NA	NA	NA	NA	NA	NA	NA	NA	NA	NA	NA	NA	NA	NA	NA	NA	NA	NA	NA	NA	NA	NA	NA	NA	NA	NA	NA	NA	NA	NA	NA	NA	NA	NA	NA	NA	NA	NA	NA	NA	NA	NA	NA	NA	NA
LRP6_chr12_12120492_12120509_12120369_12120403_12121085_12121420	NA	NA	NA	NA	NA	NA	NA	NA	NA	NA	NA	NA	0	0	0.127	1	NA	0	NA	NA	NA	NA	NA	NA	NA	NA	NA	NA	NA	NA	NA	NA	NA	NA	NA	NA	NA	NA	NA	NA	NA	NA	NA	NA	NA	NA	NA	NA	NA	NA	NA	NA	NA	NA	NA	NA	NA	NA	NA	NA	NA	NA	NA
LRP6_chr12_12120492_12120576_12120369_12120403_12121085_12121420	0.224	0	0	1	0.126	0	1	NA	1	0.536	0.325	0	0.419	0	0	1	1	0	1	0.162	0	0	0	0.162	0.162	0.464	0.536	0	0	0	0.464	0.162	0	0	1	0.366	NA	NA	NA	NA	NA	NA	NA	NA	NA	0	0	0.366	0.162	0	0.464	0	0.224	1	NA	0.126	0	0.126	0.162	0	0.366	0	0
LRP6_chr12_12120492_12120593_12120369_12120403_12121085_12121420	NA	NA	NA	NA	NA	NA	NA	NA	NA	NA	NA	NA	0.21	0	0	1	1	0	NA	NA	NA	NA	NA	NA	NA	NA	NA	NA	NA	NA	NA	NA	NA	NA	NA	NA	NA	NA	NA	NA	NA	NA	NA	NA	NA	NA	NA	NA	NA	NA	NA	NA	NA	NA	NA	NA	NA	NA	NA	NA	NA	NA	NA
LRP6_chr12_12122491_12122605_12121092_12121420_12124564_12124662	0.013	0.03	0	0	0	0	0.029	0	0	NA	NA	NA	NA	NA	NA	NA	NA	NA	0.017	0	0	0	0	0.02	0.022	0	0	0	0.013	0.015	0	0.024	0.04	0	0.042	0	NA	NA	NA	NA	NA	NA	NA	NA	NA	NA	NA	NA	NA	NA	NA	NA	NA	NA	0.013	0	0	0	0	0.026	0	0	0.015
LRP6_chr12_12123243_12123315_12121092_12121420_12124564_12124662	NA	NA	NA	NA	NA	NA	NA	NA	NA	0.016	0	0	0	0	0	0.027	0.017	0.06	NA	NA	NA	NA	NA	NA	NA	NA	NA	NA	NA	NA	NA	NA	NA	NA	NA	NA	NA	NA	NA	NA	NA	NA	NA	NA	NA	NA	NA	NA	NA	NA	NA	NA	NA	NA	NA	NA	NA	NA	NA	NA	NA	NA	NA
LRP6_chr12_12130782_12130893_12126690_12126921_12131820_12131830	NA	NA	NA	NA	NA	NA	NA	NA	NA	1	1	0.958	1	1	1	1	1	1	NA	NA	NA	NA	NA	NA	NA	NA	NA	NA	NA	NA	NA	NA	NA	NA	NA	NA	NA	NA	NA	NA	NA	NA	NA	NA	NA	NA	NA	NA	NA	NA	NA	NA	NA	NA	NA	NA	NA	NA	NA	NA	NA	NA	NA
LRP6_chr12_12134736_12134791_12131820_12132057_12135174_12135300	NA	NA	NA	NA	NA	NA	NA	NA	NA	NA	NA	NA	NA	NA	NA	NA	NA	NA	NA	NA	NA	NA	NA	NA	NA	NA	NA	NA	NA	NA	NA	NA	NA	NA	NA	NA	NA	NA	NA	NA	NA	NA	NA	NA	NA	NA	NA	NA	NA	NA	NA	NA	NA	NA	0.021	0.068	0	0	0	0.046	NA	NA	NA
LRP6_chr12_12134736_12134879_12131820_12132057_12135174_12135300	0	0	0.019	0.1	0.1	0.021	0	0	0	0	0.062	0	0	0.062	0.064	0	0	0	NA	NA	NA	0	0	0.021	0.036	0	0	0	0.023	0.022	0	0.023	0	0.157	0	0.043	NA	NA	NA	NA	NA	NA	NA	NA	NA	NA	NA	NA	NA	NA	NA	NA	NA	NA	0.014	0.046	0.015	0	0	0.031	0	0	0
LRP6_chr12_12134736_12134891_12131820_12132057_12135174_12135300	NA	NA	NA	NA	NA	NA	NA	NA	NA	0.024	0.031	0	0	0.031	0.089	0	0.017	0	0.024	0	0	NA	NA	NA	0.034	0	0	0	0.022	0	0.014	0.022	0	0.124	0	0.078	0.043	0.028	0	0	0.043	0.032	0	0	0	0	0.034	0	0.022	0	0	0	0.045	0	NA	NA	NA	NA	NA	NA	NA	NA	NA
LRP6_chr12_12135174_12135300_12131820_12132034_12138324_12138534	NA	NA	NA	NA	NA	NA	NA	NA	NA	NA	NA	NA	NA	NA	NA	NA	NA	NA	NA	NA	NA	NA	NA	NA	NA	NA	NA	NA	NA	NA	NA	NA	NA	NA	NA	NA	NA	NA	NA	NA	NA	NA	NA	NA	NA	1	0.949	1	1	1	1	1	1	1	NA	NA	NA	NA	NA	NA	NA	NA	NA
LRP6_chr12_12138324_12138534_12135174_12135300_12147365_12147556	NA	NA	NA	NA	NA	NA	NA	NA	NA	NA	NA	NA	NA	NA	NA	NA	NA	NA	0.943	1	1	1	1	1	1	1	1	NA	NA	NA	NA	NA	NA	NA	NA	NA	NA	NA	NA	NA	NA	NA	NA	NA	NA	NA	NA	NA	NA	NA	NA	NA	NA	NA	NA	NA	NA	NA	NA	NA	NA	NA	NA
LRP6_chr12_12139463_12139556_12138324_12138534_12147365_12147556	0.022	0	0.018	0	0	0	0	0	0	0	0	0	0.025	0.019	0	0	0	0.021	NA	NA	NA	NA	NA	NA	NA	NA	NA	NA	NA	NA	NA	NA	NA	NA	NA	NA	NA	NA	NA	0.038	0	0	0.027	0	0	NA	NA	NA	NA	NA	NA	NA	NA	NA	0	0	0	0.025	0	0	0	0	0
LRP6_chr12_12149293_12149357_12148941_12149153_12150835_12151038	0.028	0.049	0	0	0	0	0	0	0.022	NA	NA	NA	0	0	0.058	0.028	0	0	NA	NA	NA	NA	NA	NA	NA	NA	NA	0	0.03	0	NA	NA	NA	0	0	0.051	NA	NA	NA	NA	NA	NA	NA	NA	NA	0.03	0	0	0.039	0	0	0.035	0	0.084	NA	NA	NA	NA	NA	NA	NA	NA	NA
LRP6_chr12_12149293_12149360_12148941_12149153_12150835_12151038	0	0.048	0	NA	NA	NA	0	0	0.022	0	0.037	0	0	0	0.057	NA	NA	NA	NA	NA	NA	NA	NA	NA	NA	NA	NA	NA	NA	NA	NA	NA	NA	NA	NA	NA	NA	NA	NA	NA	NA	NA	NA	NA	NA	NA	NA	NA	NA	NA	NA	NA	NA	NA	NA	NA	NA	NA	NA	NA	NA	NA	NA
LRP6_chr12_12162192_12162419_12159779_12159964_12164272_12164562	NA	NA	NA	NA	NA	NA	NA	NA	NA	NA	NA	NA	NA	NA	NA	NA	NA	NA	NA	NA	NA	NA	NA	NA	NA	NA	NA	NA	NA	NA	NA	NA	NA	NA	NA	NA	1	1	1	1	1	0.961	1	1	1	1	1	1	1	1	1	1	1	0.96	NA	NA	NA	NA	NA	NA	NA	NA	NA
LRP6_chr12_12179809_12179981_12165078_12165295_12181042_12181439	NA	NA	NA	NA	NA	NA	NA	NA	NA	NA	NA	NA	NA	NA	NA	NA	NA	NA	NA	NA	NA	NA	NA	NA	NA	NA	NA	1	1	1	1	1	1	1	0.869	1	NA	NA	NA	NA	NA	NA	NA	NA	NA	NA	NA	NA	NA	NA	NA	NA	NA	NA	NA	NA	NA	NA	NA	NA	NA	NA	NA
LRP6_chr12_12181042_12181439_12165078_12165295_12183979_12184111	NA	NA	NA	NA	NA	NA	NA	NA	NA	NA	NA	NA	NA	NA	NA	NA	NA	NA	NA	NA	NA	NA	NA	NA	NA	NA	NA	1	1	1	1	1	1	1	1	0.906	NA	NA	NA	NA	NA	NA	NA	NA	NA	NA	NA	NA	NA	NA	NA	NA	NA	NA	NA	NA	NA	NA	NA	NA	NA	NA	NA
LRP6_chr12_12181042_12181445_12165078_12165295_12183979_12184111	NA	NA	NA	NA	NA	NA	NA	NA	NA	NA	NA	NA	NA	NA	NA	NA	NA	NA	NA	NA	NA	NA	NA	NA	NA	NA	NA	1	1	1	NA	NA	NA	1	1	0.88	NA	NA	NA	NA	NA	NA	NA	NA	NA	NA	NA	NA	NA	NA	NA	NA	NA	NA	NA	NA	NA	NA	NA	NA	NA	NA	NA
LRP6_chr12_12181275_12181439_12165078_12165295_12183979_12184111	NA	NA	NA	NA	NA	NA	NA	NA	NA	NA	NA	NA	NA	NA	NA	NA	NA	NA	NA	NA	NA	NA	NA	NA	NA	NA	NA	NA	NA	NA	1	1	1	1	1	0.805	NA	NA	NA	NA	NA	NA	NA	NA	NA	NA	NA	NA	NA	NA	NA	NA	NA	NA	NA	NA	NA	NA	NA	NA	NA	NA	NA
LRP6_chr12_12183979_12184111_12181042_12181439_12186922_12187119	NA	NA	NA	NA	NA	NA	NA	NA	NA	NA	NA	NA	NA	NA	NA	NA	NA	NA	NA	NA	NA	NA	NA	NA	NA	NA	NA	NA	NA	NA	NA	NA	NA	NA	NA	NA	NA	NA	NA	NA	NA	NA	NA	NA	NA	1	1	1	0.962	1	1	0.893	1	1	NA	NA	NA	NA	NA	NA	NA	NA	NA
LRP6_chr12_12186922_12187119_12183979_12184111_12203202_12203400	1	1	1	1	1	1	0.924	1	1	NA	NA	NA	NA	NA	NA	NA	NA	NA	NA	NA	NA	NA	NA	NA	NA	NA	NA	NA	NA	NA	NA	NA	NA	NA	NA	NA	NA	NA	NA	NA	NA	NA	NA	NA	NA	NA	NA	NA	NA	NA	NA	NA	NA	NA	NA	NA	NA	NA	NA	NA	NA	NA	NA
LRP6_chr12_12197783_12197878_12187087_12187119_12203202_12203400	NA	NA	NA	NA	NA	NA	NA	NA	NA	NA	NA	NA	NA	NA	NA	NA	NA	NA	NA	NA	NA	NA	NA	NA	NA	NA	NA	NA	NA	NA	NA	NA	NA	NA	NA	NA	0	0	0.04	0	0.033	0	NA	NA	NA	NA	NA	NA	NA	NA	NA	NA	NA	NA	NA	NA	NA	NA	NA	NA	NA	NA	NA
LRP6_chr12_12203202_12203400_12186922_12187119_12244261_12244304	1	1	1	0.926	1	1	1	1	1	1	1	1	0.954	1	1	0.945	1	1	NA	NA	NA	NA	NA	NA	NA	NA	NA	NA	NA	NA	NA	NA	NA	NA	NA	NA	1	1	1	1	1	1	1	0.953	1	1	1	0.95	0.936	1	1	1	1	1	1	1	1	0.919	0.917	1	0.928	1	1
LRP6_chr12_12244261_12244655_12203202_12203400_12266680_12266769	1	1	1	1	0.923	0.922	0.878	0.917	0.859	1	1	1	1	0.891	1	1	0.909	1	1	0.893	0.891	1	1	1	0.822	1	1	1	0.919	1	0.855	1	1	1	0.909	1	1	1	1	0.871	0.932	1	1	1	0.868	1	1	0.941	1	1	1	0.909	1	0.822	1	1	1	1	0.891	0.933	1	1	0.768
LRP6_chr12_12244265_12244655_12203202_12203400_12266680_12266769	NA	NA	NA	NA	NA	NA	NA	NA	NA	1	1	1	1	0.84	1	1	0.868	1	1	0.84	0.872	1	1	1	0.755	1	1	NA	NA	NA	NA	NA	NA	NA	NA	NA	NA	NA	NA	NA	NA	NA	NA	NA	NA	1	1	0.909	1	1	1	0.876	1	0.768	NA	NA	NA	NA	NA	NA	NA	NA	NA
LRP8_chr1_53246917_53247052_53245544_53245981_53250689_53250862	NA	NA	NA	NA	NA	NA	NA	NA	NA	NA	NA	NA	NA	NA	NA	NA	NA	NA	NA	NA	NA	NA	NA	NA	NA	NA	NA	NA	NA	NA	NA	NA	NA	NA	NA	NA	1	0.697	1	1	1	1	1	0.187	0.315	NA	NA	NA	NA	NA	NA	NA	NA	NA	NA	NA	NA	NA	NA	NA	NA	NA	NA
LRP8_chr1_53246923_53247052_53245546_53245981_53250689_53250862	NA	NA	NA	NA	NA	NA	NA	NA	NA	NA	NA	NA	NA	NA	NA	NA	NA	NA	NA	NA	NA	NA	NA	NA	NA	NA	NA	NA	NA	NA	NA	NA	NA	NA	NA	NA	1	0.586	1	1	1	1	1	0.191	0.32	NA	NA	NA	NA	NA	NA	NA	NA	NA	NA	NA	NA	NA	NA	NA	NA	NA	NA
LRP8_chr1_53246923_53247056_53245546_53245981_53250689_53250862	1	1	1	1	1	1	0.807	1	0.898	NA	NA	NA	NA	NA	NA	NA	NA	NA	1	0.807	1	0.946	1	1	1	1	1	NA	NA	NA	NA	NA	NA	NA	NA	NA	1	0.953	1	1	1	1	1	0.74	0.918	1	1	1	1	1	1	1	1	0.95	0.95	0.914	1	1	1	1	0.923	1	0.905
LRP8_chr1_53246955_53247052_53245544_53245981_53250689_53250862	NA	NA	NA	NA	NA	NA	NA	NA	NA	NA	NA	NA	NA	NA	NA	NA	NA	NA	NA	NA	NA	NA	NA	NA	NA	NA	NA	NA	NA	NA	NA	NA	NA	NA	NA	NA	1	0.685	1	1	1	1	1	0	0	NA	NA	NA	NA	NA	NA	NA	NA	NA	NA	NA	NA	NA	NA	NA	NA	NA	NA
LRP8_chr1_53246955_53247056_53245544_53245981_53250689_53250862	1	1	1	1	1	1	0.74	1	0.889	NA	NA	NA	NA	NA	NA	NA	NA	NA	1	0.78	1	0.939	1	1	1	1	1	NA	NA	NA	NA	NA	NA	NA	NA	NA	1	0.948	1	1	1	1	1	0.642	0.889	1	1	1	1	1	1	1	1	0.952	0.954	0.916	1	1	1	1	0.914	1	0.892
LRP8_chr1_53246957_53247056_53245546_53245981_53250689_53250862	NA	NA	NA	NA	NA	NA	NA	NA	NA	NA	NA	NA	NA	NA	NA	NA	NA	NA	NA	NA	NA	NA	NA	NA	NA	NA	NA	NA	NA	NA	NA	NA	NA	NA	NA	NA	NA	NA	NA	NA	NA	NA	NA	NA	NA	NA	NA	NA	NA	NA	NA	NA	NA	NA	0.952	0.911	1	1	1	1	0.915	1	0.89
LRP8_chr1_53248462_53248591_53246917_53247056_53249379_53249556	0	0.095	0.029	0.063	0.041	0	0.059	0	0.097	0.068	0	0.191	0.041	0	0.105	0.038	0.101	0.068	0.05	0	0.022	0	0	0.159	0	0	0.168	0.086	0.079	0.027	0	0.105	0	0	0	0.019	0.02	0.201	0.047	0	0.086	0	0.056	0.047	0	0.041	0.024	0.029	0.086	0	0.485	0	0.079	0.159	0	0.052	0.033	0.056	0.03	0.086	0	0.045	0.092
LRP8_chr1_53248462_53248591_53246917_53247056_53250689_53250862	0	0.066	0.015	0.026	0	0	0.029	0	0.034	NA	NA	NA	NA	NA	NA	NA	NA	NA	0.03	0	0.05	0	0	0.029	0	0	0.059	0.024	0.073	0.015	0.008	0	0	0	0	0	NA	NA	NA	NA	NA	NA	NA	NA	NA	0	0.022	0	0.043	0	0.105	0	0.073	0.04	NA	NA	NA	NA	NA	NA	NA	NA	NA
LRP8_chr1_53249379_53249440_53246709_53247056_53250689_53250862	0.072	0.186	0.144	0.018	0.058	0.071	0.039	0.046	0.162	0.061	0.035	0.059	0.052	0.032	0.022	0.044	0.103	0.037	0.042	0.154	0.303	0.05	0.025	0.02	0.151	0.033	0.042	0.107	0.098	0.078	0	0.091	0.076	0.093	0.258	0.107	0.136	0.093	0.132	0.02	0.018	0.028	0.048	0.043	0.085	0.194	0.059	0.078	0.059	0.048	0	0.121	0.12	0.071	0.034	0.033	0.063	0.061	0.023	0.047	0.061	0.091	0.061
LRP8_chr1_53249379_53249522_53242363_53247056_53250689_53250862	NA	NA	NA	NA	NA	NA	NA	NA	NA	NA	NA	NA	NA	NA	NA	NA	NA	NA	0.294	0.373	0.572	0.176	0.051	0.122	0.278	0.174	0.263	NA	NA	NA	NA	NA	NA	NA	NA	NA	NA	NA	NA	NA	NA	NA	NA	NA	NA	NA	NA	NA	NA	NA	NA	NA	NA	NA	NA	NA	NA	NA	NA	NA	NA	NA	NA
LRP8_chr1_53249379_53249522_53248462_53248591_53250689_53250862	NA	NA	NA	NA	NA	NA	NA	NA	NA	NA	NA	NA	NA	NA	NA	NA	NA	NA	1	NA	0.757	1	1	0.728	1	1	0.757	NA	NA	NA	NA	NA	NA	NA	NA	NA	NA	NA	NA	NA	NA	NA	NA	NA	NA	NA	NA	NA	NA	NA	NA	NA	NA	NA	NA	NA	NA	NA	NA	NA	NA	NA	NA
LRP8_chr1_53249379_53249556_53242363_53247056_53250689_53250862	0.34	0.441	0.384	0.233	0.198	0.21	0.571	0.396	0.491	0.449	0.46	0.437	0.228	0.233	0.23	0.391	0.577	0.266	0.506	0.522	0.691	0.249	0.191	0.235	0.405	0.427	0.387	0.379	0.572	0.456	0.112	0.258	0.295	0.452	0.577	0.35	0.414	0.425	0.41	0.205	0.226	0.165	0.459	0.494	0.427	0.413	0.521	0.359	0.231	0.29	0.176	0.413	0.408	0.27	0.304	0.441	0.461	0.191	0.31	0.204	0.428	0.353	0.391
LRP8_chr1_53249379_53249556_53248462_53248591_53250689_53250862	1	1	1	0.887	1	1	1	1	1	NA	NA	NA	NA	NA	NA	NA	NA	NA	1	1	0.924	1	1	0.892	1	1	0.882	1	1	1	0.837	1	1	1	1	1	NA	NA	NA	NA	NA	NA	NA	NA	NA	1	1	1	0.703	1	1	1	1	1	NA	NA	NA	NA	NA	NA	NA	NA	NA
LRP8_chr1_53249379_53249573_53242363_53247056_53250689_53250862	0.262	0.388	0.284	0.161	0.181	0.172	0.533	0.278	0.398	NA	NA	NA	NA	NA	NA	NA	NA	NA	NA	NA	NA	NA	NA	NA	NA	NA	NA	0.301	0.498	0.335	0.107	0.157	0.211	0.333	0.516	0.276	0.339	0.363	0.326	0.122	0.121	0.108	0.364	0.414	0.336	NA	NA	NA	NA	NA	NA	NA	NA	NA	0.22	0.333	0.381	0.157	0.257	0.163	0.366	0.279	0.303
LRP8_chr1_53249379_53249573_53248462_53248591_53250689_53250862	1	1	1	0.804	1	1	1	1	1	NA	NA	NA	NA	NA	NA	NA	NA	NA	NA	NA	NA	NA	NA	NA	NA	NA	NA	1	1	1	0.829	1	1	1	1	1	NA	NA	NA	NA	NA	NA	NA	NA	NA	NA	NA	NA	NA	NA	NA	NA	NA	NA	NA	NA	NA	NA	NA	NA	NA	NA	NA
LRP8_chr1_53249379_53249860_53242363_53247056_53250689_53250862	0.168	0.252	0.17	0.095	0.108	0.097	0.371	0.167	0.259	0.251	0.224	0.199	0.098	0.11	0.091	0.192	0.343	0.117	0.258	0.305	0.474	0.104	0.044	0.108	0.219	0.183	0.153	0.189	0.349	0.219	0.055	0.094	0.122	0.206	0.356	0.172	0.202	0.232	0.201	0.067	0.081	0.067	0.229	0.268	0.208	0.189	0.306	0.166	0.092	0.146	0.081	0.221	0.21	0.111	0.127	0.206	0.23	0.088	0.157	0.092	0.23	0.177	0.192
LRP8_chr1_53249379_53249860_53248462_53248591_53250689_53250862	1	1	1	0.698	1	1	1	1	1	NA	NA	NA	NA	NA	NA	NA	NA	NA	1	1	0.809	1	1	0.755	1	1	0.635	1	1	1	0.698	1	1	1	1	1	NA	NA	NA	NA	NA	NA	NA	NA	NA	1	1	1	0.403	1	1	1	1	1	NA	NA	NA	NA	NA	NA	NA	NA	NA
LRP8_chr1_53249686_53249860_53247017_53247056_53250689_53250862	NA	NA	NA	NA	NA	NA	NA	NA	NA	0.05	0.022	0	0	0	0	0.036	0.045	0.015	0.026	0	0.15	0	0	0	0.051	0.021	0	NA	NA	NA	NA	NA	NA	NA	NA	NA	NA	NA	NA	NA	NA	NA	NA	NA	NA	NA	NA	NA	NA	NA	NA	NA	NA	NA	NA	NA	NA	NA	NA	NA	NA	NA	NA
LRP8_chr1_53249686_53249860_53249495_53249556_53250689_53250862	0.096	0.062	0	0.042	0.285	0.074	0.074	0	0.022	0.102	0.03	0	0.081	0	0.146	0.022	0.05	0.054	0.03	0	0.09	0	0	0	0.117	0.026	0.107	NA	NA	NA	NA	NA	NA	NA	NA	NA	0	0.035	0	0	0.084	0.09	0	0.042	0	0.062	0.035	0.03	0	0	0	0	0.038	0	0	0	0.022	0	0.062	0.074	0	0.081	0.054
LRP8_chr1_53252410_53252537_53250764_53250862_53255116_53255185	NA	NA	NA	NA	NA	NA	NA	NA	NA	NA	NA	NA	NA	NA	NA	NA	NA	NA	NA	NA	NA	NA	NA	NA	NA	NA	NA	NA	NA	NA	NA	NA	NA	NA	NA	NA	NA	NA	NA	NA	NA	NA	NA	NA	NA	NA	NA	NA	NA	NA	NA	NA	NA	NA	0.007	0.034	0.041	0.014	0.019	0.032	0.022	0.007	0.041
LRP8_chr1_53254910_53254957_53250689_53250862_53255116_53255185	0	0.017	0	0	0	0	0.009	0	0	0	0	0.007	0	0	0	0	0	0	0	0	0	0	0.016	0	0.023	0	0	0	0	0	0	0	0	0.009	0	0	NA	NA	NA	NA	NA	NA	NA	NA	NA	0	0	0.01	0	0	0	0	0	0.01	0	0	0.008	0.01	0	0	0	0	0
LRP8_chr1_53257239_53257464_53255116_53255185_53258318_53258465	0.819	0.849	0.84	0.889	0.786	0.841	0.816	0.845	0.812	0.891	0.854	0.885	0.804	0.75	0.839	0.885	0.787	0.8	0.866	0.824	0.908	0.772	0.835	0.933	0.806	0.89	0.92	0.868	0.83	0.866	0.737	0.856	0.864	0.873	0.897	0.86	0.849	0.877	0.835	0.833	0.772	0.867	0.821	0.762	0.894	0.824	0.838	0.883	0.867	0.84	0.834	0.971	0.911	0.89	0.827	0.846	0.783	0.848	0.736	0.823	0.732	0.818	0.829
LRP8_chr1_53257239_53257464_53255116_53255185_53260463_53260605	NA	NA	NA	NA	NA	NA	NA	NA	NA	NA	NA	NA	NA	NA	NA	NA	NA	NA	NA	NA	NA	NA	NA	NA	NA	NA	NA	NA	NA	NA	NA	NA	NA	NA	NA	NA	1	1	0.987	1	0.977	1	1	1	0.988	NA	NA	NA	NA	NA	NA	NA	NA	NA	NA	NA	NA	NA	NA	NA	NA	NA	NA
LRP8_chr1_53258008_53258074_53257239_53257464_53258318_53258471	0.039	0.019	0.016	0.037	0.085	0.096	0.058	0.039	0.01	0.023	0.019	0.013	0.035	0.04	0.043	0.022	0.024	0.007	0.02	0.012	0	0	0.064	0.027	0.039	0.078	0.062	0.069	0.02	0.044	0.081	0.026	0.011	0.012	0.014	0	0.047	0.059	0.133	0.02	0.012	0.014	0.077	0.02	0.042	0.023	0.04	0	0.03	0	0.058	0.011	0	0.008	0.105	0.023	0.025	0.009	0.024	0.008	0	0	0.033
LRP8_chr1_53258008_53258074_53257239_53257464_53260463_53260605	NA	NA	NA	NA	NA	NA	NA	NA	NA	NA	NA	NA	NA	NA	NA	NA	NA	NA	NA	NA	NA	NA	NA	NA	NA	NA	NA	NA	NA	NA	NA	NA	NA	NA	NA	NA	1	1	0.851	NA	NA	NA	NA	1	1	NA	NA	NA	NA	NA	NA	NA	NA	NA	NA	NA	NA	NA	NA	NA	NA	NA	NA
LRP8_chr1_53258318_53258400_53255116_53255185_53260463_53260605	NA	NA	NA	NA	NA	NA	NA	NA	NA	1	0.865	1	NA	NA	NA	1	1	1	0.7	1	1	NA	NA	NA	1	1	1	NA	NA	NA	NA	NA	NA	NA	NA	NA	NA	NA	NA	NA	NA	NA	NA	NA	NA	NA	NA	NA	NA	NA	NA	NA	NA	NA	NA	NA	NA	NA	NA	NA	NA	NA	NA
LRP8_chr1_53258318_53258465_53257239_53257464_53260463_53260605	NA	NA	NA	NA	NA	NA	NA	NA	NA	NA	NA	NA	NA	NA	NA	NA	NA	NA	NA	NA	NA	NA	NA	NA	NA	NA	NA	NA	NA	NA	NA	NA	NA	NA	NA	NA	1	1	0.974	1	1	1	1	1	1	NA	NA	NA	NA	NA	NA	NA	NA	NA	NA	NA	NA	NA	NA	NA	NA	NA	NA
LRP8_chr1_53258318_53258471_53255116_53255185_53260463_53260605	NA	NA	NA	NA	NA	NA	NA	NA	NA	1	0.986	1	1	1	1	1	1	1	0.957	1	1	1	1	1	1	1	1	NA	NA	NA	NA	NA	NA	NA	NA	NA	1	1	0.98	1	0.977	1	1	1	0.982	NA	NA	NA	NA	NA	NA	NA	NA	NA	0.978	1	1	1	0.979	0.968	1	1	1
LRP8_chr1_53258318_53258471_53255116_53257464_53260463_53260605	NA	NA	NA	NA	NA	NA	NA	NA	NA	NA	NA	NA	NA	NA	NA	NA	NA	NA	NA	NA	NA	NA	NA	NA	NA	NA	NA	NA	NA	NA	NA	NA	NA	NA	NA	NA	1	1	0.985	1	1	1	1	1	1	NA	NA	NA	NA	NA	NA	NA	NA	NA	NA	NA	NA	NA	NA	NA	NA	NA	NA
LRP8_chr1_53258318_53258471_53258008_53258074_53260463_53260605	NA	NA	NA	NA	NA	NA	NA	NA	NA	NA	NA	NA	NA	NA	NA	NA	NA	NA	NA	NA	NA	NA	NA	NA	NA	NA	NA	NA	NA	NA	NA	NA	NA	NA	NA	NA	1	1	1	1	1	1	1	0.965	1	NA	NA	NA	NA	NA	NA	NA	NA	NA	NA	NA	NA	NA	NA	NA	NA	NA	NA
LRP8_chr1_53262067_53262207_53260463_53260605_53264168_53264396	1	1	1	1	0.96	1	1	1	1	1	0.958	1	0.965	1	1	1	1	1	1	1	1	1	1	1	1	1	0.968	NA	NA	NA	NA	NA	NA	NA	NA	NA	1	1	1	1	1	1	1	0.955	1	NA	NA	NA	NA	NA	NA	NA	NA	NA	1	1	1	1	1	1	1	1	0.978
LRP8_chr1_53262445_53262564_53262067_53262207_53264168_53264396	0.975	1	1	0.982	0.973	0.98	1	1	0.98	0.985	1	0.983	0.982	1	1	0.985	0.964	1	0.953	1	1	1	1	1	0.975	1	1	1	1	0.987	0.984	0.952	0.954	1	1	0.98	0.979	0.949	0.967	1	0.92	1	0.945	1	0.985	1	0.964	0.982	1	0.98	1	1	1	1	0.981	0.986	1	0.956	0.981	1	0.977	1	0.967
LRP8_chr1_53262445_53262564_53262067_53262207_53266472_53266647	NA	NA	NA	NA	NA	NA	NA	NA	NA	1	1	1	0.971	1	1	1	1	1	NA	NA	NA	NA	NA	NA	NA	NA	NA	NA	NA	NA	NA	NA	NA	NA	NA	NA	NA	NA	NA	NA	NA	NA	NA	NA	NA	NA	NA	NA	NA	NA	NA	NA	NA	NA	1	1	1	1	1	1	1	0.97	1
LRP8_chr1_53264168_53264396_53262067_53262207_53266472_53266589	NA	NA	NA	NA	NA	NA	NA	NA	NA	1	1	1	0.98	1	1	1	1	1	NA	NA	NA	NA	NA	NA	NA	NA	NA	NA	NA	NA	NA	NA	NA	NA	NA	NA	NA	NA	NA	NA	NA	NA	NA	NA	NA	NA	NA	NA	NA	NA	NA	NA	NA	NA	1	1	1	1	1	1	1	0.98	1
LRP8_chr1_53264168_53264396_53262445_53262564_53266472_53266589	1	0.969	1	1	1	0.969	0.985	1	1	0.987	0.986	0.958	1	0.982	1	1	0.975	0.989	1	1	1	1	0.974	1	1	1	1	1	1	0.986	1	1	1	1	1	1	1	0.971	0.969	1	1	1	1	1	1	0.981	1	1	0.974	1	1	1	1	1	1	0.989	1	0.982	1	0.984	1	1	1
LRP8_chr1_53270902_53271153_53266472_53266647_53271226_53271250	NA	NA	NA	NA	NA	NA	NA	NA	NA	0.792	0.969	0.863	0.895	0.893	0.945	0.917	0.653	0.701	NA	NA	NA	NA	NA	NA	NA	NA	NA	NA	NA	NA	NA	NA	NA	NA	NA	NA	NA	NA	NA	NA	NA	NA	NA	NA	NA	NA	NA	NA	NA	NA	NA	NA	NA	NA	NA	NA	NA	NA	NA	NA	NA	NA	NA
LRP8_chr1_53270902_53271346_53266472_53266647_53280586_53280715	NA	NA	NA	NA	NA	NA	NA	NA	NA	1	1	1	1	0.761	0.837	1	1	1	NA	NA	NA	NA	NA	NA	NA	NA	NA	NA	NA	NA	NA	NA	NA	NA	NA	NA	NA	NA	NA	NA	NA	NA	NA	NA	NA	NA	NA	NA	NA	NA	NA	NA	NA	NA	NA	NA	NA	NA	NA	NA	NA	NA	NA
LRP8_chr1_53270902_53271366_53266472_53266647_53280586_53280715	NA	NA	NA	NA	NA	NA	NA	NA	NA	1	1	1	1	0.735	0.832	NA	NA	NA	NA	NA	NA	NA	NA	NA	NA	NA	NA	NA	NA	NA	NA	NA	NA	NA	NA	NA	NA	NA	NA	NA	NA	NA	NA	NA	NA	NA	NA	NA	NA	NA	NA	NA	NA	NA	NA	NA	NA	NA	NA	NA	NA	NA	NA
LRP8_chr1_53271027_53271153_53266472_53266647_53271226_53271250	0.935	0.985	0.988	0.982	1	0.983	0.871	0.915	0.987	0.904	0.988	0.953	0.96	0.96	0.982	0.972	0.857	0.888	1	0.956	0.957	0.964	0.965	0.973	0.94	0.664	0.945	0.964	0.962	1	0.956	0.983	1	0.911	0.843	0.969	0.949	0.974	0.92	1	0.969	1	0.936	0.891	0.877	0.98	0.957	0.964	0.912	0.958	0.902	0.978	0.988	0.908	0.985	0.96	1	0.977	0.938	0.967	0.923	1	0.933
LRP8_chr1_53271027_53271153_53266472_53266647_53272603_53272642	NA	NA	NA	NA	NA	NA	NA	NA	NA	NA	NA	NA	NA	NA	NA	NA	NA	NA	NA	NA	NA	NA	NA	NA	NA	NA	NA	NA	NA	NA	NA	NA	NA	NA	NA	NA	1	1	1	1	1	1	0.968	1	1	NA	NA	NA	NA	NA	NA	NA	NA	NA	0.972	1	1	1	1	1	1	1	1
LRP8_chr1_53271027_53271153_53266472_53266647_53275630_53275753	1	1	1	1	1	1	0.952	1	1	NA	NA	NA	NA	NA	NA	NA	NA	NA	NA	NA	NA	NA	NA	NA	NA	NA	NA	1	1	1	0.972	1	1	1	1	1	1	1	1	1	1	1	1	0.96	0.95	NA	NA	NA	NA	NA	NA	NA	NA	NA	1	1	1	1	1	1	1	0.969	1
LRP8_chr1_53271027_53271153_53266472_53266699_53271226_53271250	NA	NA	NA	NA	NA	NA	NA	NA	NA	NA	NA	NA	NA	NA	NA	NA	NA	NA	NA	NA	NA	NA	NA	NA	NA	NA	NA	1	1	1	1	1	0.961	1	1	1	NA	NA	NA	NA	NA	NA	NA	NA	NA	NA	NA	NA	NA	NA	NA	NA	NA	NA	NA	NA	NA	NA	NA	NA	NA	NA	NA
LRP8_chr1_53271027_53271366_53266472_53266647_53272603_53272642	NA	NA	NA	NA	NA	NA	NA	NA	NA	NA	NA	NA	NA	NA	NA	NA	NA	NA	NA	NA	NA	NA	NA	NA	NA	NA	NA	NA	NA	NA	NA	NA	NA	NA	NA	NA	NA	NA	NA	1	1	1	0.946	1	1	NA	NA	NA	NA	NA	NA	NA	NA	NA	0.957	1	1	1	1	1	1	1	1
LRP8_chr1_53271027_53271366_53266472_53266647_53280586_53280715	NA	NA	NA	NA	NA	NA	NA	NA	NA	1	1	1	1	0.906	0.956	NA	NA	NA	NA	NA	NA	NA	NA	NA	NA	NA	NA	NA	NA	NA	NA	NA	NA	NA	NA	NA	NA	NA	NA	NA	NA	NA	NA	NA	NA	NA	NA	NA	NA	NA	NA	NA	NA	NA	NA	NA	NA	NA	NA	NA	NA	NA	NA
LRP8_chr1_53271084_53271153_53266472_53266647_53271226_53271250	0.822	0.959	0.962	0.944	1	0.926	0.71	0.78	0.959	0.753	0.966	0.86	0.87	0.873	0.935	0.897	0.61	0.645	NA	NA	NA	NA	NA	NA	NA	NA	NA	0.902	0.897	1	0.862	0.922	1	0.72	0.661	0.935	0.854	0.924	0.758	1	0.89	1	0.838	0.692	0.724	0.897	0.918	0.902	0.758	0.897	0.636	0.96	0.962	0.769	0.957	0.889	1	0.897	0.849	0.887	0.771	1	0.852
LRP8_chr1_53271084_53271153_53266472_53266647_53272603_53272642	NA	NA	NA	NA	NA	NA	NA	NA	NA	NA	NA	NA	NA	NA	NA	NA	NA	NA	NA	NA	NA	NA	NA	NA	NA	NA	NA	NA	NA	NA	NA	NA	NA	NA	NA	NA	1	NA	1	NA	NA	1	0.385	1	NA	NA	NA	NA	NA	NA	NA	NA	NA	NA	0.385	1	NA	1	NA	NA	1	NA	NA
LRP8_chr1_53271084_53271153_53266472_53266647_53275630_53275753	NA	NA	NA	NA	NA	NA	NA	NA	NA	NA	NA	NA	NA	NA	NA	NA	NA	NA	NA	NA	NA	NA	NA	NA	NA	NA	NA	NA	NA	1	0	NA	NA	NA	NA	1	1	NA	NA	NA	NA	NA	1	0	0	NA	NA	NA	NA	NA	NA	NA	NA	NA	1	1	NA	NA	NA	NA	NA	0	NA
LRP8_chr1_53271084_53271346_53266472_53266647_53272603_53272642	NA	NA	NA	NA	NA	NA	NA	NA	NA	NA	NA	NA	NA	NA	NA	NA	NA	NA	NA	NA	NA	NA	NA	NA	NA	NA	NA	NA	NA	NA	NA	NA	NA	NA	NA	NA	1	1	1	1	1	1	0.922	1	1	NA	NA	NA	NA	NA	NA	NA	NA	NA	0.931	1	1	1	1	1	1	1	1
LRP8_chr1_53271084_53271346_53266472_53266647_53275630_53275753	1	1	1	1	1	1	0.753	1	1	NA	NA	NA	NA	NA	NA	NA	NA	NA	NA	NA	NA	NA	NA	NA	NA	NA	NA	1	1	1	0.846	1	1	1	1	1	1	1	1	1	1	1	1	0.753	0.722	NA	NA	NA	NA	NA	NA	NA	NA	NA	1	1	1	1	1	1	1	0.81	1
LRP8_chr1_53271084_53271346_53266472_53266647_53280586_53280715	NA	NA	NA	NA	NA	NA	NA	NA	NA	1	1	1	1	0.722	0.77	1	1	1	NA	NA	NA	NA	NA	NA	NA	NA	NA	NA	NA	NA	NA	NA	NA	NA	NA	NA	NA	NA	NA	NA	NA	NA	NA	NA	NA	NA	NA	NA	NA	NA	NA	NA	NA	NA	1	1	1	1	1	0.853	1	1	1
LRP8_chr1_53271084_53271346_53266472_53266647_53289566_53289689	NA	NA	NA	NA	NA	NA	NA	NA	NA	NA	NA	NA	NA	NA	NA	NA	NA	NA	NA	NA	NA	NA	NA	NA	NA	NA	NA	1	1	1	1	1	1	1	0.516	1	1	1	1	1	1	1	1	1	0.81	1	0.83	1	1	1	1	1	1	0.77	1	1	1	1	1	1	1	0.799	1
LRP8_chr1_53271084_53271366_53266472_53266647_53272603_53272642	NA	NA	NA	NA	NA	NA	NA	NA	NA	NA	NA	NA	NA	NA	NA	NA	NA	NA	NA	NA	NA	NA	NA	NA	NA	NA	NA	NA	NA	NA	NA	NA	NA	NA	NA	NA	NA	NA	NA	1	1	1	0.635	1	1	NA	NA	NA	NA	NA	NA	NA	NA	NA	0.777	1	1	1	1	1	1	1	1
LRP8_chr1_53271084_53271366_53266472_53266647_53280586_53280715	NA	NA	NA	NA	NA	NA	NA	NA	NA	1	1	1	1	0.67	0.761	NA	NA	NA	NA	NA	NA	NA	NA	NA	NA	NA	NA	NA	NA	NA	NA	NA	NA	NA	NA	NA	NA	NA	NA	NA	NA	NA	NA	NA	NA	NA	NA	NA	NA	NA	NA	NA	NA	NA	NA	NA	NA	NA	NA	NA	NA	NA	NA
LRP8_chr1_53271084_53271415_53266472_53266647_53275630_53275753	1	1	1	1	1	1	0.73	1	1	NA	NA	NA	NA	NA	NA	NA	NA	NA	NA	NA	NA	NA	NA	NA	NA	NA	NA	1	1	1	0.795	1	1	1	1	1	1	1	1	1	1	1	1	0.71	0.673	NA	NA	NA	NA	NA	NA	NA	NA	NA	1	1	1	1	1	1	1	0.823	1
LRP8_chr1_53271226_53271259_53271027_53271153_53272603_53272642	NA	NA	NA	NA	NA	NA	NA	NA	NA	NA	NA	NA	NA	NA	NA	NA	NA	NA	0.845	1	1	NA	NA	NA	1	1	1	NA	NA	NA	NA	NA	NA	NA	NA	NA	NA	NA	NA	NA	NA	NA	NA	NA	NA	NA	NA	NA	NA	NA	NA	NA	NA	NA	NA	NA	NA	NA	NA	NA	NA	NA	NA
LRP8_chr1_53271226_53271346_53266472_53266647_53272603_53272642	NA	NA	NA	NA	NA	NA	NA	NA	NA	NA	NA	NA	NA	NA	NA	NA	NA	NA	NA	NA	NA	NA	NA	NA	NA	NA	NA	NA	NA	NA	NA	NA	NA	NA	NA	NA	1	1	1	1	1	1	0.954	1	1	NA	NA	NA	NA	NA	NA	NA	NA	NA	0.951	1	1	1	1	1	1	1	1
LRP8_chr1_53271226_53271346_53266472_53266647_53275630_53275753	1	1	1	1	1	1	0.88	1	1	NA	NA	NA	NA	NA	NA	NA	NA	NA	NA	NA	NA	NA	NA	NA	NA	NA	NA	1	1	1	0.907	1	1	1	1	1	1	1	1	1	1	1	1	0.859	0.864	NA	NA	NA	NA	NA	NA	NA	NA	NA	1	1	1	1	1	1	1	0.873	1
LRP8_chr1_53271226_53271346_53266472_53266647_53280586_53280715	NA	NA	NA	NA	NA	NA	NA	NA	NA	1	1	1	1	0.797	0.815	1	1	1	1	1	0.797	1	1	1	1	0.949	1	NA	NA	NA	NA	NA	NA	NA	NA	NA	NA	NA	NA	NA	NA	NA	NA	NA	NA	NA	NA	NA	NA	NA	NA	NA	NA	NA	1	1	1	1	1	0.898	1	1	1
LRP8_chr1_53271226_53271346_53266472_53266647_53289566_53289689	NA	NA	NA	NA	NA	NA	NA	NA	NA	NA	NA	NA	NA	NA	NA	NA	NA	NA	NA	NA	NA	NA	NA	NA	NA	NA	NA	1	1	1	1	1	1	1	0.786	1	1	1	1	1	1	1	1	1	0.918	1	0.893	1	1	1	1	1	1	0.88	1	1	1	1	1	1	1	0.864	1
LRP8_chr1_53271226_53271346_53271027_53271153_53272603_53272642	0.924	0.98	0.987	1	1	1	1	1	1	NA	NA	NA	NA	NA	NA	NA	NA	NA	0.96	1	1	1	1	1	1	1	1	0.987	0.938	1	0.955	0.97	1	1	1	1	0.956	0.982	0.978	1	1	0.956	1	0.984	0.981	1	0.957	1	1	1	1	1	1	1	1	1	1	0.947	1	1	0.975	1	1
LRP8_chr1_53271226_53271366_53266472_53266647_53272603_53272642	NA	NA	NA	NA	NA	NA	NA	NA	NA	NA	NA	NA	NA	NA	NA	NA	NA	NA	NA	NA	NA	NA	NA	NA	NA	NA	NA	NA	NA	NA	NA	NA	NA	NA	NA	NA	NA	NA	NA	1	1	1	0.802	1	1	NA	NA	NA	NA	NA	NA	NA	NA	NA	0.783	1	1	1	1	1	1	1	1
LRP8_chr1_53271226_53271366_53266472_53266647_53280586_53280715	NA	NA	NA	NA	NA	NA	NA	NA	NA	1	1	1	1	0.746	0.802	NA	NA	NA	NA	NA	NA	NA	NA	NA	NA	NA	NA	NA	NA	NA	NA	NA	NA	NA	NA	NA	NA	NA	NA	NA	NA	NA	NA	NA	NA	NA	NA	NA	NA	NA	NA	NA	NA	NA	NA	NA	NA	NA	NA	NA	NA	NA	NA
LRP8_chr1_53271226_53271366_53271027_53271153_53272603_53272642	0.877	0.97	0.979	1	1	1	1	1	1	NA	NA	NA	NA	NA	NA	NA	NA	NA	0.943	1	1	NA	NA	NA	1	1	1	0.98	0.904	1	0.942	0.963	1	1	1	1	0.93	0.975	0.963	1	1	0.946	1	0.974	0.974	NA	NA	NA	NA	NA	NA	NA	NA	NA	1	1	1	0.931	1	1	0.961	1	1
LRP8_chr1_53271226_53271415_53271027_53271153_53272603_53272642	NA	NA	NA	NA	NA	NA	NA	NA	NA	NA	NA	NA	NA	NA	NA	NA	NA	NA	0.934	1	1	1	1	1	1	1	1	NA	NA	NA	NA	NA	NA	NA	NA	NA	NA	NA	NA	NA	NA	NA	NA	NA	NA	1	0.929	1	1	1	1	1	1	1	NA	NA	NA	NA	NA	NA	NA	NA	NA
LRP8_chr1_53271232_53271346_53271027_53271153_53272603_53272642	0.822	0.94	0.963	1	1	1	NA	NA	NA	NA	NA	NA	NA	NA	NA	NA	NA	NA	0.875	1	1	NA	NA	NA	1	1	1	NA	NA	NA	NA	NA	NA	NA	NA	NA	NA	NA	NA	NA	NA	NA	NA	NA	NA	NA	NA	NA	NA	NA	NA	NA	NA	NA	NA	NA	NA	NA	NA	NA	NA	NA	NA
LRP8_chr1_53271232_53271366_53271027_53271153_53272603_53272642	0	0.316	0	1	NA	NA	NA	NA	NA	NA	NA	NA	NA	NA	NA	NA	NA	NA	0.48	NA	NA	NA	NA	NA	NA	NA	1	NA	NA	NA	NA	NA	NA	NA	NA	NA	NA	NA	NA	NA	NA	NA	NA	NA	NA	NA	NA	NA	NA	NA	NA	NA	NA	NA	NA	NA	NA	NA	NA	NA	NA	NA	NA
LRP8_chr1_53271232_53271415_53271027_53271153_53272603_53272642	NA	NA	NA	NA	NA	NA	NA	NA	NA	NA	NA	NA	NA	NA	NA	NA	NA	NA	0.436	NA	1	NA	NA	NA	1	1	1	NA	NA	NA	NA	NA	NA	NA	NA	NA	NA	NA	NA	NA	NA	NA	NA	NA	NA	NA	NA	NA	NA	NA	NA	NA	NA	NA	NA	NA	NA	NA	NA	NA	NA	NA	NA
LRP8_chr1_53272603_53272642_53266472_53266647_53275630_53275753	NA	NA	NA	NA	NA	NA	NA	NA	NA	NA	NA	NA	NA	NA	NA	NA	NA	NA	NA	NA	NA	NA	NA	NA	NA	NA	NA	NA	NA	NA	NA	NA	NA	NA	NA	NA	1	1	1	1	1	1	1	0.903	0.915	NA	NA	NA	NA	NA	NA	NA	NA	NA	1	1	1	NA	NA	NA	1	0.934	1
LRP8_chr1_53272603_53272642_53270902_53271346_53274482_53274818	NA	NA	NA	NA	NA	NA	NA	NA	NA	1	1	1	1	0.428	0.599	1	1	1	NA	NA	NA	NA	NA	NA	NA	NA	NA	NA	NA	NA	NA	NA	NA	NA	NA	NA	NA	NA	NA	NA	NA	NA	NA	NA	NA	NA	NA	NA	NA	NA	NA	NA	NA	NA	NA	NA	NA	NA	NA	NA	NA	NA	NA
LRP8_chr1_53272603_53272642_53270902_53271346_53274642_53274818	NA	NA	NA	NA	NA	NA	NA	NA	NA	1	1	1	0.599	1	0.599	1	1	1	NA	NA	NA	NA	NA	NA	NA	NA	NA	NA	NA	NA	NA	NA	NA	NA	NA	NA	NA	NA	NA	NA	NA	NA	NA	NA	NA	NA	NA	NA	NA	NA	NA	NA	NA	NA	NA	NA	NA	NA	NA	NA	NA	NA	NA
LRP8_chr1_53272603_53272642_53270902_53271346_53274699_53274818	NA	NA	NA	NA	NA	NA	NA	NA	NA	1	1	1	0.691	1	1	1	1	1	NA	NA	NA	NA	NA	NA	NA	NA	NA	NA	NA	NA	NA	NA	NA	NA	NA	NA	NA	NA	NA	NA	NA	NA	NA	NA	NA	NA	NA	NA	NA	NA	NA	NA	NA	NA	NA	NA	NA	NA	NA	NA	NA	NA	NA
LRP8_chr1_53272603_53272642_53271084_53271346_53274482_53274820	NA	NA	NA	NA	NA	NA	NA	NA	NA	NA	NA	NA	NA	NA	NA	NA	NA	NA	NA	NA	NA	NA	NA	NA	NA	NA	NA	NA	NA	NA	NA	NA	NA	NA	NA	NA	NA	NA	NA	NA	NA	NA	NA	NA	NA	NA	NA	NA	NA	NA	NA	NA	NA	NA	1	1	1	1	1	0.723	NA	NA	NA
LRP8_chr1_53272603_53272642_53271084_53271346_53274642_53274820	1	1	1	1	0.599	0.635	1	1	0.907	NA	NA	NA	NA	NA	NA	NA	NA	NA	NA	NA	NA	NA	NA	NA	NA	NA	NA	1	1	1	0.882	0.599	0.272	0.848	1	0.891	NA	NA	NA	NA	NA	NA	NA	NA	NA	1	1	1	0.891	0.599	1	1	0.891	1	1	1	1	0.691	0.891	0.567	1	0.87	1
LRP8_chr1_53272603_53272642_53271226_53271346_53275630_53275753	0.94	0.848	0.903	0.61	0.528	0.588	0.925	0.848	0.974	0.907	0.854	0.915	0.758	0.749	0.682	0.935	0.979	0.909	0.847	0.876	0.784	0.585	0.691	0.315	0.804	0.891	0.825	0.931	0.898	0.868	0.708	0.567	0.408	0.867	0.878	0.901	1	0.857	0.848	0.54	0.581	0.882	1	0.962	0.924	0.835	0.935	0.875	0.78	0.679	0.719	0.851	0.863	0.795	0.93	0.921	0.869	0.67	0.625	0.635	0.882	0.972	0.908
LRP8_chr1_53272603_53272642_53271226_53271346_53280586_53280715	1	0.848	1	0.428	0.749	1	0.499	0.749	1	0.676	0.839	0.729	0.528	0.428	1	0.887	1	0.767	0.749	1	1	0.691	1	0.428	0.789	1	0.713	0.931	0.708	1	1	1	0.332	0.918	0.87	1	0.691	1	0.839	0.599	0.891	1	0.691	0.789	0.428	NA	NA	NA	NA	NA	NA	NA	NA	NA	0.789	0.771	1	0.789	0.891	0.723	1	0.87	1
LRP8_chr1_53272603_53272642_53271226_53271346_53289566_53289689	NA	NA	NA	NA	NA	NA	NA	NA	NA	1	0.666	1	0.651	0.428	1	0.804	1	0.846	1	1	0.913	1	0.651	1	0.789	0.599	1	1	0.907	1	1	1	1	0.923	1	1	1	1	0.907	1	0.891	1	1	1	1	NA	NA	NA	NA	NA	NA	NA	NA	NA	NA	NA	NA	NA	NA	NA	NA	NA	NA
LRP8_chr1_53272603_53272673_53266472_53266647_53275630_53275753	NA	NA	NA	NA	NA	NA	NA	NA	NA	NA	NA	NA	NA	NA	NA	NA	NA	NA	NA	NA	NA	NA	NA	NA	NA	NA	NA	NA	NA	NA	NA	NA	NA	NA	NA	NA	NA	NA	NA	NA	NA	NA	NA	NA	NA	NA	NA	NA	NA	NA	NA	NA	NA	NA	1	NA	NA	NA	NA	NA	NA	0	NA
LRP8_chr1_53272603_53272673_53271226_53271346_53275630_53275753	NA	NA	NA	NA	NA	NA	NA	NA	NA	NA	NA	NA	NA	NA	NA	NA	NA	NA	NA	NA	NA	NA	NA	NA	NA	NA	NA	NA	NA	NA	NA	NA	NA	NA	NA	NA	NA	NA	NA	NA	NA	NA	NA	NA	NA	NA	NA	NA	NA	NA	NA	NA	NA	NA	0.695	0.732	0.615	0.348	0.383	0.318	0.521	0.848	0.669
LRP8_chr1_53274090_53274421_53271226_53271346_53275630_53275753	0.079	0	0	0.023	0.031	0	NA	NA	NA	NA	NA	NA	NA	NA	NA	NA	NA	NA	NA	NA	NA	NA	NA	NA	NA	NA	NA	NA	NA	NA	NA	NA	NA	NA	NA	NA	NA	NA	NA	NA	NA	NA	NA	NA	NA	0	0	0	0.114	0.114	0	0	0	0	NA	NA	NA	0	0	0.021	0	0.205	0
LRP8_chr1_53274482_53274818_53271226_53271346_53275630_53275753	NA	NA	NA	NA	NA	NA	NA	NA	NA	0	0	0	0	0.078	0.031	0	0	0	NA	NA	NA	NA	NA	NA	NA	NA	NA	NA	NA	NA	NA	NA	NA	NA	NA	NA	NA	NA	NA	NA	NA	NA	NA	NA	NA	NA	NA	NA	NA	NA	NA	NA	NA	NA	NA	NA	NA	NA	NA	NA	NA	NA	NA
LRP8_chr1_53274482_53274818_53272603_53272642_53275630_53275753	NA	NA	NA	NA	NA	NA	NA	NA	NA	0	0	0	0.014	0	0	0	0	0	NA	NA	NA	NA	NA	NA	NA	NA	NA	NA	NA	NA	NA	NA	NA	NA	NA	NA	NA	NA	NA	NA	NA	NA	NA	NA	NA	NA	NA	NA	NA	NA	NA	NA	NA	NA	NA	NA	NA	NA	NA	NA	NA	NA	NA
LRP8_chr1_53274482_53274820_53271226_53271346_53275630_53275753	0	0.078	0.041	0.27	0.292	0.188	0.113	0.241	0.202	0.16	0.041	0	0.337	0.355	0.16	0.504	0.202	0.048	0	0	0	0.324	0.308	0.089	0.308	0	0.078	0	0	0.048	0.241	0.222	0.227	0.098	0.078	0.202	NA	0	0	0.337	0.113	0.623	NA	0	0	NA	NA	NA	NA	NA	NA	NA	NA	NA	0	0.048	0	0.179	0.249	0.265	0.113	0.504	0.113
LRP8_chr1_53274482_53274820_53272603_53272642_53275630_53275753	NA	NA	NA	NA	NA	NA	NA	NA	NA	0.019	0.006	0	0.134	0.113	0.055	0.074	0.007	0.005	NA	NA	NA	NA	NA	NA	NA	NA	NA	NA	NA	NA	NA	NA	NA	NA	NA	NA	NA	NA	NA	NA	NA	NA	NA	NA	NA	NA	NA	NA	NA	NA	NA	NA	NA	NA	0	0.004	0.006	0.078	0.185	0.153	0.014	0.024	0.011
LRP8_chr1_53274642_53274818_53271226_53271346_53275630_53275753	NA	NA	NA	NA	NA	NA	NA	NA	NA	0	0	0	0.136	0	0.047	0	0	0	NA	NA	NA	NA	NA	NA	NA	NA	NA	NA	NA	NA	NA	NA	NA	NA	NA	NA	NA	NA	NA	NA	NA	NA	NA	NA	NA	NA	NA	NA	NA	NA	NA	NA	NA	NA	NA	NA	NA	NA	NA	NA	NA	NA	NA
LRP8_chr1_53274642_53274818_53272603_53272642_53275630_53275753	NA	NA	NA	NA	NA	NA	NA	NA	NA	0	0	0	0.021	0.018	0	0	0	0	NA	NA	NA	NA	NA	NA	NA	NA	NA	NA	NA	NA	NA	NA	NA	NA	NA	NA	NA	NA	NA	NA	NA	NA	NA	NA	NA	NA	NA	NA	NA	NA	NA	NA	NA	NA	NA	NA	NA	NA	NA	NA	NA	NA	NA
LRP8_chr1_53274642_53274820_53271226_53271346_53275630_53275753	0	0.116	0.061	0.363	0.424	0.3	0.164	0.329	0.44	0.227	0.061	0	0.485	0.418	0.227	0.611	0.282	0.073	0	0	0	0.466	0.44	0.142	0.407	0	0.116	0	0	0.073	0.282	0.351	0.365	0.219	0.116	0.329	NA	0	0	0.502	0.164	0.733	NA	0	0	0.191	0.116	0.073	0.407	0.554	0.359	0.478	0.414	0.355	0	0.073	0	0.31	0.352	0.383	0.164	0.662	0.164
LRP8_chr1_53274642_53274820_53272603_53272642_53275630_53275753	0	0.023	0.006	0.23	0.362	0.191	0.012	0.078	0.019	0.029	0.009	0	0.193	0.176	0.082	0.11	0.011	0.008	NA	NA	NA	NA	NA	NA	NA	NA	NA	0	0	0.021	0.126	0.214	0.371	0.024	0.018	0.04	NA	NA	NA	NA	NA	NA	NA	NA	NA	0.047	0.008	0.01	0.227	0.294	0.197	0.107	0.099	0.104	0	0.006	0	0.132	0.26	0.219	0.021	0.036	0.017
LRP8_chr1_53274699_53274818_53271226_53271346_53275630_53275753	NA	NA	NA	NA	NA	NA	NA	NA	NA	0	0	0	0.089	0	0	0	0	0	NA	NA	NA	NA	NA	NA	NA	NA	NA	NA	NA	NA	NA	NA	NA	NA	NA	NA	NA	NA	NA	NA	NA	NA	NA	NA	NA	NA	NA	NA	NA	NA	NA	NA	NA	NA	NA	NA	NA	NA	NA	NA	NA	NA	NA
LRP8_chr1_53274699_53274818_53272603_53272642_53275630_53275753	NA	NA	NA	NA	NA	NA	NA	NA	NA	0	0	0	0	0	0.022	0	0	0	NA	NA	NA	NA	NA	NA	NA	NA	NA	NA	NA	NA	NA	NA	NA	NA	NA	NA	NA	NA	NA	NA	NA	NA	NA	NA	NA	NA	NA	NA	NA	NA	NA	NA	NA	NA	NA	NA	NA	NA	NA	NA	NA	NA	NA
LRP8_chr1_53274699_53274820_53271226_53271346_53275630_53275753	0	0.14	0.075	0.415	0.46	0.285	0.196	0.379	0.328	0.268	0.075	0	0.517	0.472	0.233	0.661	0.328	0.089	NA	NA	NA	NA	NA	NA	NA	NA	NA	0	0	0.089	0.299	0.379	0.36	0.173	0.14	0.328	NA	NA	NA	NA	NA	NA	NA	NA	NA	0.226	0.14	0.089	0.422	0.594	0.41	0.565	0.438	0.406	0	0.089	0	0.295	0.403	0.394	0.196	0.661	0.196
LRP8_chr1_53274699_53274820_53272603_53272642_53275630_53275753	NA	NA	NA	NA	NA	NA	NA	NA	NA	0.036	0.011	0	0.213	0.196	0.117	0.133	0.014	0.01	NA	NA	NA	NA	NA	NA	NA	NA	NA	NA	NA	NA	NA	NA	NA	NA	NA	NA	NA	NA	NA	NA	NA	NA	NA	NA	NA	NA	NA	NA	NA	NA	NA	NA	NA	NA	NA	NA	NA	NA	NA	NA	NA	NA	NA
LRP8_chr1_53275576_53275753_53271226_53271346_53280586_53280715	NA	NA	NA	NA	NA	NA	NA	NA	NA	NA	NA	NA	NA	NA	NA	NA	NA	NA	NA	NA	NA	NA	NA	NA	NA	NA	NA	NA	NA	NA	NA	NA	NA	NA	NA	NA	0.837	1	0.885	0.855	0.922	1	0.743	0.87	0.747	NA	NA	NA	NA	NA	NA	NA	NA	NA	NA	NA	NA	NA	NA	NA	NA	NA	NA
LRP8_chr1_53275576_53275753_53271226_53271346_53289566_53289689	NA	NA	NA	NA	NA	NA	NA	NA	NA	NA	NA	NA	NA	NA	NA	NA	NA	NA	NA	NA	NA	NA	NA	NA	NA	NA	NA	NA	NA	NA	NA	NA	NA	NA	NA	NA	1	1	0.837	1	0.863	1	1	1	1	NA	NA	NA	NA	NA	NA	NA	NA	NA	NA	NA	NA	NA	NA	NA	NA	NA	NA
LRP8_chr1_53275630_53275753_53266472_53266647_53280586_53280715	NA	NA	NA	NA	NA	NA	NA	NA	NA	NA	NA	NA	NA	NA	NA	NA	NA	NA	NA	NA	NA	NA	NA	NA	NA	NA	NA	NA	NA	NA	NA	NA	NA	NA	NA	NA	NA	NA	NA	NA	NA	NA	NA	NA	NA	NA	NA	NA	NA	NA	NA	NA	NA	NA	NA	NA	NA	1	1	0.937	1	1	1
LRP8_chr1_53275630_53275753_53266472_53266647_53289566_53289689	NA	NA	NA	NA	NA	NA	NA	NA	NA	NA	NA	NA	NA	NA	NA	NA	NA	NA	NA	NA	NA	NA	NA	NA	NA	NA	NA	NA	NA	NA	1	1	1	1	0.42	1	1	1	1	1	1	1	1	1	0.794	NA	NA	NA	NA	NA	NA	NA	NA	NA	1	1	1	1	1	1	1	0.744	1
LRP8_chr1_53275630_53275753_53271226_53271346_53276691_53276824	NA	NA	NA	NA	NA	NA	NA	NA	NA	NA	NA	NA	NA	NA	NA	NA	NA	NA	1	1	1	1	1	1	0.794	1	1	NA	NA	NA	NA	NA	NA	NA	NA	NA	NA	NA	NA	NA	NA	NA	NA	NA	NA	NA	NA	NA	NA	NA	NA	NA	NA	NA	NA	NA	NA	NA	NA	NA	NA	NA	NA
LRP8_chr1_53275630_53275753_53271226_53271346_53280586_53280715	1	0.932	1	0.874	0.924	1	0.829	0.943	1	0.761	0.946	0.834	0.917	0.868	1	0.917	1	0.846	0.882	1	1	0.835	1	0.96	0.929	1	0.833	0.959	0.804	1	1	1	0.846	0.943	0.906	1	0.858	1	0.914	0.914	0.954	1	0.772	0.888	0.799	1	1	0.897	1	0.908	0.935	1	1	1	0.875	0.891	1	0.933	0.956	0.912	1	0.929	1
LRP8_chr1_53275630_53275753_53271226_53271346_53289566_53289689	1	1	0.842	1	1	0.929	1	1	0.879	1	0.732	1	0.829	0.772	1	0.735	1	0.807	1	1	0.842	1	0.659	1	0.813	0.707	1	1	0.829	1	1	1	1	0.885	1	1	1	1	0.897	1	0.933	1	1	1	1	0.863	1	0.863	1	1	1	1	1	1	1	1	1	1	0.858	0.807	1	1	0.871
LRP8_chr1_53275630_53275753_53272603_53272642_53280586_53280715	1	1	1	0.962	1	1	1	0.966	1	1	1	1	1	0.965	1	0.975	0.972	1	1	1	1	1	1	1	1	0.9	1	1	1	1	1	0.939	1	1	1	1	1	0.962	0.972	1	1	1	1	1	1	NA	NA	NA	NA	NA	NA	NA	NA	NA	1	1	1	1	1	1	1	1	0.97
LRP8_chr1_53275630_53275753_53272603_53272642_53289566_53289689	NA	NA	NA	NA	NA	NA	NA	NA	NA	1	0.964	1	0.889	1	1	0.933	1	1	1	1	1	1	1	1	1	1	0.846	1	1	1	1	1	1	0.964	1	1	1	1	1	1	1	0.897	1	1	1	NA	NA	NA	NA	NA	NA	NA	NA	NA	NA	NA	NA	NA	NA	NA	NA	NA	NA
LRP8_chr1_53276691_53277078_53271226_53271346_53280586_53280715	NA	NA	NA	NA	NA	NA	NA	NA	NA	NA	NA	NA	NA	NA	NA	NA	NA	NA	0.314	1	1	0.314	1	0.647	0.647	1	0.186	NA	NA	NA	NA	NA	NA	NA	NA	NA	NA	NA	NA	NA	NA	NA	NA	NA	NA	NA	NA	NA	NA	NA	NA	NA	NA	NA	NA	NA	NA	NA	NA	NA	NA	NA	NA
LRP8_chr1_53276691_53277078_53271226_53271346_53289566_53289689	NA	NA	NA	NA	NA	NA	NA	NA	NA	NA	NA	NA	NA	NA	NA	NA	NA	NA	NA	1	0.314	NA	NA	NA	0.314	0.103	1	NA	NA	NA	NA	NA	NA	NA	NA	NA	NA	NA	NA	NA	NA	NA	NA	NA	NA	NA	NA	NA	NA	NA	NA	NA	NA	NA	NA	NA	NA	NA	NA	NA	NA	NA	NA
LRP8_chr1_53276691_53277078_53271226_53275753_53280586_53280715	0.131	0.092	0.106	0.124	0.121	0.296	0.089	0.154	0.197	0.15	0.286	0.089	0.073	0.145	0.084	0.177	0.125	0.139	0.095	0.115	0.094	0.186	0.149	0.116	0.084	0.232	0.032	0.12	0.174	0.1	0.118	0.136	0.196	0.343	0.344	0.272	0.172	0.177	0.134	0.213	0.186	0.106	0.203	0.173	0.142	0.08	0.159	0.106	0.037	0.155	0.153	0.162	0.199	0.194	0.166	0.114	0.144	0.229	0.094	0.171	0.202	0.219	0.402
LRP8_chr1_53276691_53277078_53271226_53275753_53289566_53289689	NA	NA	NA	NA	NA	NA	NA	NA	NA	NA	NA	NA	NA	NA	NA	NA	NA	NA	0.445	1	1	0.364	1	0.186	0.186	1	1	NA	NA	NA	NA	NA	NA	NA	NA	NA	0.673	0.34	0.335	0.276	0.386	1	0.696	0.452	0.216	NA	NA	NA	NA	NA	NA	NA	NA	NA	NA	NA	NA	NA	NA	NA	NA	NA	NA
LRP8_chr1_53278175_53278444_53276691_53277078_53280586_53280715	0.023	0.06	0	0	0.057	0	0.029	0	0.012	NA	NA	NA	NA	NA	NA	NA	NA	NA	0	0	0	0.091	0	0	0.091	0.057	0	NA	NA	NA	NA	NA	NA	NA	NA	NA	0	0.041	0.107	0	0.079	0	0	0	0	NA	NA	NA	NA	NA	NA	NA	NA	NA	NA	NA	NA	NA	NA	NA	NA	NA	NA
LRP8_chr1_53280582_53280715_53275654_53275753_53289566_53289689	0.794	0.869	0.878	1	0.823	0.751	1	0.935	0.684	NA	NA	NA	NA	NA	NA	NA	NA	NA	NA	NA	NA	NA	NA	NA	NA	NA	NA	NA	NA	NA	NA	NA	NA	NA	NA	NA	NA	NA	NA	NA	NA	NA	NA	NA	NA	NA	NA	NA	NA	NA	NA	NA	NA	NA	NA	NA	NA	NA	NA	NA	NA	NA	NA
LRP8_chr1_53280586_53280707_53271226_53271346_53289566_53289689	NA	NA	NA	NA	NA	NA	NA	NA	NA	NA	NA	NA	NA	NA	NA	NA	NA	NA	NA	NA	NA	NA	NA	NA	NA	NA	NA	NA	NA	NA	NA	NA	NA	NA	NA	NA	NA	NA	NA	NA	NA	NA	NA	NA	NA	0	1	0.494	NA	1	1	NA	NA	NA	NA	NA	NA	NA	NA	NA	NA	NA	NA
LRP8_chr1_53280586_53280707_53275630_53275753_53289566_53289689	NA	NA	NA	NA	NA	NA	NA	NA	NA	NA	NA	NA	NA	NA	NA	NA	NA	NA	NA	NA	NA	NA	NA	NA	NA	NA	NA	NA	NA	NA	NA	NA	NA	NA	NA	NA	NA	NA	NA	NA	NA	NA	NA	NA	NA	0.876	0.745	0.859	0.898	0.753	0.698	0.613	0.918	1	NA	NA	NA	NA	NA	NA	NA	NA	NA
LRP8_chr1_53280586_53280715_53266472_53266647_53289566_53289689	NA	NA	NA	NA	NA	NA	NA	NA	NA	NA	NA	NA	NA	NA	NA	NA	NA	NA	NA	NA	NA	NA	NA	NA	NA	NA	NA	NA	NA	NA	NA	NA	NA	NA	NA	NA	NA	NA	NA	NA	NA	NA	NA	NA	NA	NA	NA	NA	NA	NA	NA	NA	NA	NA	NA	NA	NA	1	1	1	1	0.96	1
LRP8_chr1_53280586_53280715_53271226_53271346_53289566_53289689	1	1	0.936	1	1	0.925	1	1	0.93	1	0.866	1	0.919	0.88	1	0.868	1	0.914	1	1	0.919	1	0.832	1	0.936	0.914	1	1	0.95	1	1	1	1	0.947	1	1	1	1	0.944	1	0.927	1	1	1	1	0.904	1	0.952	1	1	1	1	1	1	1	1	1	1	0.88	0.866	1	1	0.927
LRP8_chr1_53280586_53280715_53272603_53272642_53289566_53289689	NA	NA	NA	NA	NA	NA	NA	NA	NA	1	0.95	1	0.916	1	1	0.928	1	1	1	1	1	1	1	1	1	1	0.687	NA	NA	NA	1	1	1	0.946	1	1	1	1	1	1	1	0.93	NA	NA	NA	NA	NA	NA	NA	NA	NA	NA	NA	NA	NA	NA	NA	NA	NA	NA	NA	NA	NA
LRP8_chr1_53280586_53280715_53275630_53275753_53289566_53289689	0.864	0.922	0.934	1	0.876	0.817	1	0.963	0.812	0.917	0.966	0.872	0.86	1	0.787	0.818	0.953	0.887	0.93	1	1	0.832	1	0.844	0.922	1	1	0.977	0.966	0.912	0.836	0.876	0.748	1	1	0.962	0.959	0.857	0.86	0.834	0.838	1	0.962	0.883	0.843	0.92	0.906	0.939	0.936	0.872	0.821	0.821	0.971	1	0.932	0.933	0.91	0.955	0.925	0.903	1	0.972	0.835
LRP8_chr1_53280586_53280715_53276691_53277078_53289566_53289689	NA	NA	NA	NA	NA	NA	NA	NA	NA	NA	NA	NA	NA	NA	NA	NA	NA	NA	1	0.957	1	1	1	1	1	1	1	NA	NA	NA	NA	NA	NA	NA	NA	NA	1	1	1	1	1	1	1	0.966	1	NA	NA	NA	NA	NA	NA	NA	NA	NA	NA	NA	NA	NA	NA	NA	NA	NA	NA
LRP8_chr1_53281860_53282110_53280586_53280715_53289566_53289689	NA	NA	NA	NA	NA	NA	NA	NA	NA	0	0	0	0	0	0.01	0	0	0.011	NA	NA	NA	NA	NA	NA	NA	NA	NA	NA	NA	NA	NA	NA	NA	NA	NA	NA	NA	NA	NA	NA	NA	NA	NA	NA	NA	NA	NA	NA	NA	NA	NA	NA	NA	NA	NA	NA	NA	NA	NA	NA	NA	NA	NA
LRP8_chr1_53312968_53313143_53289566_53289689_53313572_53313743	1	NA	0	1	NA	0	NA	NA	NA	0	NA	1	NA	NA	NA	NA	NA	0	NA	NA	NA	NA	NA	NA	NA	NA	NA	1	0.284	NA	NA	1	NA	NA	NA	NA	NA	1	0	NA	1	NA	NA	NA	NA	NA	NA	NA	0.284	NA	NA	NA	NA	0	0	NA	NA	NA	NA	1	NA	NA	NA
LRP8_chr1_53312968_53313244_53289566_53289689_53313572_53313743	NA	NA	NA	NA	NA	NA	NA	NA	NA	NA	NA	NA	NA	NA	NA	NA	NA	NA	NA	NA	NA	NA	NA	NA	NA	NA	NA	1	0.227	1	NA	1	NA	NA	NA	NA	NA	NA	NA	NA	NA	NA	NA	NA	NA	NA	NA	NA	NA	NA	NA	NA	NA	NA	NA	NA	NA	NA	NA	NA	NA	NA	NA
LRP8_chr1_53313572_53313743_53289566_53289689_53326872_53326992	0.012	0	0.037	0.034	0.054	0.01	0	0	0	0.028	0	0.01	0.034	0.01	0	0	0.022	0.022	0	0.014	0.023	0	0	0.039	0.012	0.03	0	0.025	0.025	0	0	0	0	0.024	0.028	0	0.063	0	0.029	0	0.014	0	0	0	0	0.041	0	0	0.019	0.016	0	0	0.025	0.012	0.013	0	0	0	0	0.015	0.037	0	0.015
LRP8_chr1_53321468_53321640_53289566_53289689_53326872_53326992	0	0	0	0	0	0	0.043	0	0.011	NA	NA	NA	NA	NA	NA	NA	NA	NA	NA	NA	NA	NA	NA	NA	NA	NA	NA	NA	NA	NA	NA	NA	NA	NA	NA	NA	NA	NA	NA	NA	NA	NA	NA	NA	NA	NA	NA	NA	NA	NA	NA	NA	NA	NA	NA	NA	NA	NA	NA	NA	NA	NA	NA
LRPAP1_chr4_3513893_3514050_3512932_3513036_3514751_3514928	NA	NA	NA	NA	NA	NA	NA	NA	NA	NA	NA	NA	NA	NA	NA	NA	NA	NA	NA	NA	NA	NA	NA	NA	NA	NA	NA	NA	NA	NA	NA	NA	NA	NA	NA	NA	NA	NA	NA	NA	NA	NA	NA	NA	NA	0	0	0	0	0	0	0	0.001	0	NA	NA	NA	NA	NA	NA	NA	NA	NA
LRPAP1_chr4_3514751_3514928_3503611_3513036_3518033_3518192	NA	NA	NA	NA	NA	NA	NA	NA	NA	NA	NA	NA	NA	NA	NA	NA	NA	NA	NA	NA	NA	NA	NA	NA	NA	NA	NA	0.998	1	1	1	1	1	1	1	1	NA	NA	NA	NA	NA	NA	NA	NA	NA	NA	NA	NA	NA	NA	NA	NA	NA	NA	NA	NA	NA	NA	NA	NA	NA	NA	NA
LRPAP1_chr4_3515650_3515770_3514846_3514928_3516115_3516198	NA	NA	NA	NA	NA	NA	NA	NA	NA	NA	NA	NA	NA	NA	NA	NA	NA	NA	NA	NA	NA	NA	NA	NA	NA	NA	NA	NA	NA	NA	NA	NA	NA	NA	NA	NA	0	0	0	0	0	0	NA	NA	NA	NA	NA	NA	NA	NA	NA	NA	NA	NA	0	0	0.001	0	0	0.001	0	0	0
LRPAP1_chr4_3516050_3516198_3514846_3514928_3518033_3518192	NA	NA	NA	NA	NA	NA	NA	NA	NA	NA	NA	NA	NA	NA	NA	NA	NA	NA	1	0.994	1	0.998	1	1	0.995	1	1	NA	NA	NA	NA	NA	NA	NA	NA	NA	1	1	1	1	1	0.994	NA	NA	NA	NA	NA	NA	NA	NA	NA	NA	NA	NA	NA	NA	NA	NA	NA	NA	NA	NA	NA
LRPAP1_chr4_3516115_3516198_3514751_3514928_3518033_3518192	1	0.999	1	1	1	1	1	1	0.999	NA	NA	NA	NA	NA	NA	NA	NA	NA	1	0.998	1	0.999	1	1	0.998	1	1	1	1	0.999	1	0.999	1	1	1	1	1	1	1	1	1	0.998	1	1	1	1	1	1	0.999	0.999	1	1	1	1	1	1	1	1	0.999	1	1	1	1
LRPAP1_chr4_3516115_3516574_3514751_3514928_3518033_3518192	NA	NA	NA	NA	NA	NA	NA	NA	NA	NA	NA	NA	NA	NA	NA	NA	NA	NA	NA	NA	NA	NA	NA	NA	NA	NA	NA	NA	NA	NA	NA	NA	NA	NA	NA	NA	NA	NA	NA	NA	NA	NA	NA	NA	NA	NA	NA	NA	NA	NA	NA	NA	NA	NA	NA	NA	NA	1	0.996	1	1	1	1
LRPAP1_chr4_3516386_3516574_3516115_3516198_3518033_3518192	NA	NA	NA	NA	NA	NA	NA	NA	NA	NA	NA	NA	NA	NA	NA	NA	NA	NA	NA	NA	NA	NA	NA	NA	NA	NA	NA	NA	NA	NA	NA	NA	NA	NA	NA	NA	NA	NA	NA	NA	NA	NA	NA	NA	NA	NA	NA	NA	NA	NA	NA	NA	NA	NA	0	0	0.001	0.001	0	0.001	0	0	0.001
LRPAP1_chr4_3516386_3516680_3516115_3516198_3518033_3518192	0	0	0	0.001	0	0	0.001	0.001	0.001	NA	NA	NA	NA	NA	NA	NA	NA	NA	NA	NA	NA	NA	NA	NA	NA	NA	NA	0.001	0	0	0	0.001	0.001	0	0	0	0	0.001	0	0	0	0	0.001	0	0.001	NA	NA	NA	NA	NA	NA	NA	NA	NA	NA	NA	NA	NA	NA	NA	NA	NA	NA
LRPAP1_chr4_3516386_3516718_3516115_3516198_3518033_3518192	0.004	0.003	0.002	0.005	0.004	0.005	0.005	0.005	0.006	0.005	0.007	0.003	0.004	0.004	0.003	0.005	0.005	0.004	0.002	0.002	0.003	0.003	0.003	0.007	0.003	0.004	0.003	0.003	0.006	0.003	0.002	0.003	0.004	0.005	0.004	0.004	0.004	0.004	0.003	0.002	0.005	0.002	0.007	0.006	0.007	0.007	0.003	0.001	0.007	0.002	0.002	0.011	0.005	0.002	0.003	0.005	0.005	0.004	0.003	0.003	0.003	0.002	0.003
LRPAP1_chr4_3516391_3516680_3516115_3516198_3518033_3518192	NA	NA	NA	NA	NA	NA	NA	NA	NA	NA	NA	NA	NA	NA	NA	NA	NA	NA	NA	NA	NA	NA	NA	NA	NA	NA	NA	0	0	0	0	0	0	0	0	0	NA	NA	NA	NA	NA	NA	NA	NA	NA	NA	NA	NA	NA	NA	NA	NA	NA	NA	NA	NA	NA	NA	NA	NA	NA	NA	NA
LRPAP1_chr4_3516391_3516718_3516115_3516198_3518033_3518192	NA	NA	NA	NA	NA	NA	NA	NA	NA	NA	NA	NA	NA	NA	NA	NA	NA	NA	NA	NA	NA	NA	NA	NA	NA	NA	NA	0	0	0	0	0	0	0	0	0	NA	NA	NA	NA	NA	NA	NA	NA	NA	0	0	0	0	0.001	0	0	0	0	NA	NA	NA	NA	NA	NA	NA	NA	NA
LRPAP1_chr4_3516574_3516718_3516115_3516198_3518033_3518192	NA	NA	NA	NA	NA	NA	NA	NA	NA	NA	NA	NA	NA	NA	NA	NA	NA	NA	NA	NA	NA	NA	NA	NA	NA	NA	NA	NA	NA	NA	NA	NA	NA	NA	NA	NA	NA	NA	NA	NA	NA	NA	NA	NA	NA	NA	NA	NA	NA	NA	NA	NA	NA	NA	0	0	0	0	0	0	0	0	0
LRPAP1_chr4_3521464_3521836_3520071_3520193_3524906_3525146	NA	NA	NA	NA	NA	NA	NA	NA	NA	NA	NA	NA	NA	NA	NA	NA	NA	NA	NA	NA	NA	NA	NA	NA	NA	NA	NA	NA	NA	NA	NA	NA	NA	NA	NA	NA	NA	NA	NA	NA	NA	NA	NA	NA	NA	NA	NA	NA	NA	NA	NA	NA	NA	NA	NA	NA	NA	0	0	0	0.001	0	0
LRPAP1_chr4_3521591_3521675_3520071_3520193_3524906_3525146	NA	NA	NA	NA	NA	NA	NA	NA	NA	NA	NA	NA	NA	NA	NA	NA	NA	NA	NA	NA	NA	NA	NA	NA	NA	NA	NA	0.002	0.002	0	0	0.001	0.001	0	0	0	0.001	0	0.001	0.001	0.001	0	0	0	0.001	0	0.001	0	0	0	0	0.002	0	0	NA	NA	NA	NA	NA	NA	NA	NA	NA
LRPAP1_chr4_3521591_3521675_3520071_3520229_3524906_3525146	NA	NA	NA	NA	NA	NA	NA	NA	NA	NA	NA	NA	NA	NA	NA	NA	NA	NA	NA	NA	NA	NA	NA	NA	NA	NA	NA	NA	NA	NA	NA	NA	NA	NA	NA	NA	NA	NA	NA	NA	NA	0	NA	0	0.366	NA	NA	NA	NA	NA	NA	NA	NA	NA	NA	NA	NA	NA	NA	NA	NA	NA	NA
LRPAP1_chr4_3521591_3521679_3520071_3520193_3524906_3525146	0.001	0	0	0.001	0	0	0	0	0	NA	NA	NA	NA	NA	NA	NA	NA	NA	NA	NA	NA	NA	NA	NA	NA	NA	NA	NA	NA	NA	NA	NA	NA	NA	NA	NA	NA	NA	NA	NA	NA	NA	NA	NA	NA	NA	NA	NA	0.001	0	0	0.001	0	0	NA	NA	NA	NA	NA	NA	NA	NA	NA
LRPAP1_chr4_3521591_3521679_3520071_3520229_3524906_3525146	1	0	NA	0.362	NA	0.362	NA	NA	NA	NA	NA	NA	NA	NA	NA	NA	NA	NA	NA	NA	NA	NA	NA	NA	NA	NA	NA	NA	NA	NA	NA	NA	NA	NA	NA	NA	NA	NA	NA	NA	NA	NA	NA	NA	NA	NA	NA	NA	NA	NA	NA	NA	NA	NA	NA	NA	NA	NA	NA	NA	NA	NA	NA
LRPAP1_chr4_3521591_3521836_3520071_3520193_3524906_3525146	NA	NA	NA	NA	NA	NA	NA	NA	NA	NA	NA	NA	NA	NA	NA	NA	NA	NA	0	0	0	0	0	0	0	0.001	0	NA	NA	NA	NA	NA	NA	NA	NA	NA	NA	NA	NA	NA	NA	NA	NA	NA	NA	NA	NA	NA	NA	NA	NA	NA	NA	NA	0.001	0	0	0	0	0	0.001	0	0
LRPAP1_chr4_3524906_3525051_3514751_3514928_3532208_3532420	NA	NA	NA	NA	NA	NA	NA	NA	NA	0.996	1	1	1	1	1	1	1	1	NA	NA	NA	NA	NA	NA	NA	NA	NA	NA	NA	NA	NA	NA	NA	NA	NA	NA	NA	NA	NA	NA	NA	NA	NA	NA	NA	NA	NA	NA	NA	NA	NA	NA	NA	NA	NA	NA	NA	NA	NA	NA	NA	NA	NA
LRPAP1_chr4_3524906_3525054_3514751_3514928_3532208_3532446	NA	NA	NA	NA	NA	NA	NA	NA	NA	0.984	1	1	NA	NA	NA	1	1	1	NA	NA	NA	NA	NA	NA	NA	NA	NA	NA	NA	NA	NA	NA	NA	NA	NA	NA	NA	NA	NA	NA	NA	NA	NA	NA	NA	NA	NA	NA	NA	NA	NA	NA	NA	NA	NA	NA	NA	NA	NA	NA	NA	NA	NA
LRPAP1_chr4_3525909_3526027_3524906_3525051_3532208_3532446	NA	NA	NA	NA	NA	NA	NA	NA	NA	NA	NA	NA	NA	NA	NA	NA	NA	NA	NA	NA	NA	NA	NA	NA	NA	NA	NA	NA	NA	NA	NA	NA	NA	NA	NA	NA	NA	NA	NA	NA	NA	NA	NA	NA	NA	NA	NA	NA	NA	NA	NA	NA	NA	NA	0	0	0	NA	NA	NA	0	0.001	0
LRPAP1_chr4_3531733_3531749_3524906_3525051_3532208_3532446	NA	NA	NA	NA	NA	NA	NA	NA	NA	0	0.001	0	0	0	0	0	0	0	NA	NA	NA	NA	NA	NA	NA	NA	NA	NA	NA	NA	NA	NA	NA	NA	NA	NA	NA	NA	NA	NA	NA	NA	NA	NA	NA	NA	NA	NA	NA	NA	NA	NA	NA	NA	NA	NA	NA	NA	NA	NA	NA	NA	NA
LRPPRC_chr2_43890222_43890274_43889733_43889876_43894544_43894629	0.007	0.007	0.002	0.01	0.011	0.006	0.009	0.006	0.008	0.013	0.018	0.01	0.006	0.018	0.008	0.006	0.012	0.008	0.015	0.003	0.009	0.009	0.011	0.019	0.011	0.005	0.003	0.008	0.02	0.018	0.007	0.015	0.016	0.01	0.009	0.013	0.006	0.004	0.01	0.016	0.014	0.012	0.005	0.004	0.009	0.005	0.007	0.007	0.012	0.004	0.018	0.011	0.019	0.007	0.003	0.011	0.004	0.013	0.014	0.016	0.003	0.005	0.008
LRPPRC_chr2_43890222_43890362_43889733_43889876_43894544_43894629	0.024	0.02	0.01	0.032	0.036	0.023	0.025	0.023	0.03	0.035	0.049	0.02	0.022	0.041	0.033	0.024	0.026	0.013	0.023	0.019	0.025	0.027	0.023	0.032	0.033	0.008	0.023	0.026	0.036	0.026	0.027	0.032	0.038	0.031	0.024	0.031	0.02	0.019	0.015	0.012	0.024	0.039	0.02	0.011	0.019	0.017	0.023	0.019	0.028	0.029	0.027	0.026	0.043	0.036	0.027	0.026	0.025	0.021	0.038	0.032	0.011	0.026	0.03
LRPPRC_chr2_43894544_43894628_43890222_43890362_43896418_43898759	NA	NA	NA	NA	NA	NA	NA	NA	NA	NA	NA	NA	NA	NA	NA	NA	NA	NA	NA	NA	NA	NA	NA	NA	NA	NA	NA	NA	NA	NA	NA	NA	NA	NA	NA	NA	NA	NA	NA	NA	NA	NA	NA	NA	NA	NA	NA	NA	NA	NA	NA	NA	NA	NA	1	1	0.883	1	1	1	NA	NA	NA
LRPPRC_chr2_43894544_43894629_43889733_43889876_43896633_43896655	NA	NA	NA	NA	NA	NA	NA	NA	NA	NA	NA	NA	NA	NA	NA	NA	NA	NA	NA	NA	NA	NA	NA	NA	NA	NA	NA	NA	NA	NA	NA	NA	NA	NA	NA	NA	1	1	0.996	1	1	1	1	1	1	NA	NA	NA	NA	NA	NA	NA	NA	NA	NA	NA	NA	NA	NA	NA	NA	NA	NA
LRPPRC_chr2_43894544_43894629_43889733_43889876_43899218_43899334	NA	NA	NA	NA	NA	NA	NA	NA	NA	NA	NA	NA	NA	NA	NA	NA	NA	NA	NA	NA	NA	NA	NA	NA	NA	NA	NA	NA	NA	NA	NA	NA	NA	NA	NA	NA	NA	NA	NA	NA	NA	NA	NA	NA	NA	1	1	1	1	1	0.995	1	1	1	NA	NA	NA	NA	NA	NA	NA	NA	NA
LRPPRC_chr2_43894544_43894629_43890222_43890362_43896418_43896544	NA	NA	NA	NA	NA	NA	NA	NA	NA	NA	NA	NA	NA	NA	NA	NA	NA	NA	NA	NA	NA	NA	NA	NA	NA	NA	NA	NA	NA	NA	NA	NA	NA	NA	NA	NA	NA	NA	NA	NA	NA	NA	NA	NA	NA	1	1	0.863	1	1	1	1	1	1	1	1	0.902	1	1	1	1	1	1
LRPPRC_chr2_43894544_43896708_43889733_43889876_43899218_43899334	NA	NA	NA	NA	NA	NA	NA	NA	NA	NA	NA	NA	NA	NA	NA	NA	NA	NA	NA	NA	NA	NA	NA	NA	NA	NA	NA	NA	NA	NA	NA	NA	NA	NA	NA	NA	NA	NA	NA	NA	NA	NA	NA	NA	NA	1	1	1	1	1	0.987	1	1	1	NA	NA	NA	NA	NA	NA	NA	NA	NA
LRPPRC_chr2_43895367_43895566_43894544_43894629_43896075_43896418	NA	NA	NA	NA	NA	NA	NA	NA	NA	NA	NA	NA	NA	NA	NA	NA	NA	NA	NA	NA	NA	NA	NA	NA	NA	NA	NA	NA	NA	NA	0.944	1	1	1	1	1	NA	NA	NA	NA	NA	NA	NA	NA	NA	NA	NA	NA	NA	NA	NA	NA	NA	NA	1	1	0.933	1	1	0.905	NA	NA	NA
LRPPRC_chr2_43895367_43895566_43894544_43894629_43896075_43896491	1	1	1	0.885	1	1	1	1	0.93	NA	NA	NA	NA	NA	NA	NA	NA	NA	1	1	0.699	NA	NA	NA	1	1	1	1	1	1	0.944	1	1	NA	NA	NA	NA	NA	NA	NA	NA	NA	NA	NA	NA	NA	NA	NA	NA	NA	NA	NA	NA	NA	NA	NA	NA	1	1	0.905	0.914	1	1
LRPPRC_chr2_43895367_43895566_43894544_43894629_43896418_43896544	0.569	0.712	0.707	0.631	0.625	0.506	0.57	0.687	0.815	0.524	0.61	0.647	0.588	0.465	0.54	0.678	0.532	0.687	0.423	0.78	0.699	0.559	0.736	0.683	0.516	0.665	0.647	0.55	0.702	0.81	0.775	0.666	0.781	0.742	0.612	0.658	0.619	0.647	0.6	0.832	0.611	0.516	0.846	0.661	0.423	0.622	0.374	0.637	0.633	0.85	0.696	0.642	0.715	0.582	0.772	0.844	0.741	0.862	0.681	0.586	0.687	0.54	0.622
LRPPRC_chr2_43895367_43895566_43894544_43894629_43896633_43896708	0.031	0.022	0.025	0.037	0.036	0.031	0.021	0.022	0.031	0.037	0.032	0.042	0.028	0.034	0.036	0.045	0.019	0.021	0.031	0.025	0.014	0.036	0.034	0.027	0.038	0.023	0.026	0.039	0.032	0.03	0.04	0.038	0.031	0.041	0.03	0.024	0.027	0.027	0.034	0.026	0.032	0.035	0.043	0.035	0.03	0.042	0.028	0.026	0.044	0.037	0.036	0.041	0.041	0.025	0.039	0.052	0.042	0.039	0.031	0.037	0.03	0.031	0.032
LRPPRC_chr2_43895367_43895566_43894544_43894629_43899218_43899334	0.862	0.704	0.919	0.755	0.936	0.515	0.586	0.524	0.767	0.616	0.706	0.704	0.496	0.702	0.733	0.672	0.55	0.5	0.637	1	1	0.622	0.699	0.805	0.533	0.751	0.762	0.935	0.846	0.719	0.944	0.692	0.524	0.739	0.786	0.84	NA	NA	NA	NA	NA	NA	NA	NA	NA	NA	NA	NA	NA	NA	NA	NA	NA	NA	NA	NA	NA	NA	NA	NA	NA	NA	NA
LRPPRC_chr2_43895367_43895598_43894544_43894629_43896633_43896708	NA	NA	NA	NA	NA	NA	NA	NA	NA	NA	NA	NA	NA	NA	NA	NA	NA	NA	0.02	0.019	0.011	0.031	0.027	0.023	0.025	0.02	0.02	NA	NA	NA	NA	NA	NA	NA	NA	NA	NA	NA	NA	NA	NA	NA	NA	NA	NA	NA	NA	NA	NA	NA	NA	NA	NA	NA	NA	NA	NA	NA	NA	NA	NA	NA	NA
LRPPRC_chr2_43895373_43895566_43894544_43894629_43896418_43896544	NA	NA	NA	NA	NA	NA	NA	NA	NA	NA	NA	NA	NA	NA	NA	NA	NA	NA	NA	NA	NA	NA	NA	NA	NA	NA	NA	0.03	0.051	0	0.069	0.04	0	0.051	0.101	0	NA	NA	NA	NA	NA	NA	NA	NA	NA	NA	NA	NA	NA	NA	NA	NA	NA	NA	NA	NA	NA	NA	NA	NA	NA	NA	NA
LRPPRC_chr2_43895373_43895566_43894544_43894629_43896633_43896708	NA	NA	NA	NA	NA	NA	NA	NA	NA	NA	NA	NA	NA	NA	NA	NA	NA	NA	NA	NA	NA	NA	NA	NA	NA	NA	NA	0.002	0.001	0.001	0	0.006	0.001	0.007	0.007	0.001	NA	NA	NA	NA	NA	NA	NA	NA	NA	NA	NA	NA	NA	NA	NA	NA	NA	NA	NA	NA	NA	NA	NA	NA	NA	NA	NA
LRPPRC_chr2_43895373_43895566_43894544_43894629_43899218_43899334	NA	NA	NA	NA	NA	NA	NA	NA	NA	NA	NA	NA	NA	NA	NA	NA	NA	NA	NA	NA	NA	NA	NA	NA	NA	NA	NA	0	0.111	0	0	0.045	0	0	0	0.111	NA	NA	NA	NA	NA	NA	NA	NA	NA	NA	NA	NA	NA	NA	NA	NA	NA	NA	NA	NA	NA	NA	NA	NA	NA	NA	NA
LRPPRC_chr2_43896061_43896145_43894544_43894629_43896633_43896708	NA	NA	NA	NA	NA	NA	NA	NA	NA	0	0	0	0	0	0	0	0.001	0.001	NA	NA	NA	NA	NA	NA	NA	NA	NA	NA	NA	NA	NA	NA	NA	NA	NA	NA	NA	NA	NA	NA	NA	NA	NA	NA	NA	NA	NA	NA	NA	NA	NA	NA	NA	NA	NA	NA	NA	NA	NA	NA	NA	NA	NA
LRPPRC_chr2_43896061_43896145_43895367_43895566_43896633_43896708	NA	NA	NA	NA	NA	NA	NA	NA	NA	NA	NA	NA	NA	NA	NA	NA	NA	NA	NA	NA	NA	NA	NA	NA	NA	NA	NA	NA	NA	NA	NA	NA	NA	NA	NA	NA	0	0	0	0	0	0	0	0.043	0	NA	NA	NA	NA	NA	NA	NA	NA	NA	NA	NA	NA	NA	NA	NA	NA	NA	NA
LRPPRC_chr2_43896061_43896418_43894544_43894629_43896633_43896708	NA	NA	NA	NA	NA	NA	NA	NA	NA	NA	NA	NA	NA	NA	NA	NA	NA	NA	NA	NA	NA	NA	NA	NA	NA	NA	NA	NA	NA	NA	NA	NA	NA	NA	NA	NA	NA	NA	NA	NA	NA	NA	NA	NA	NA	NA	NA	NA	NA	NA	NA	NA	NA	NA	0.015	0.012	0.012	0.026	0.014	0.017	0.006	0.015	0.008
LRPPRC_chr2_43896061_43896469_43894544_43894629_43896633_43896708	NA	NA	NA	NA	NA	NA	NA	NA	NA	0.01	0.013	0.008	0.01	0.009	0.018	0.01	0.008	0.011	NA	NA	NA	NA	NA	NA	NA	NA	NA	NA	NA	NA	NA	NA	NA	NA	NA	NA	NA	NA	NA	NA	NA	NA	NA	NA	NA	NA	NA	NA	NA	NA	NA	NA	NA	NA	NA	NA	NA	NA	NA	NA	NA	NA	NA
LRPPRC_chr2_43896061_43896491_43894544_43894629_43896633_43896708	NA	NA	NA	NA	NA	NA	NA	NA	NA	0.01	0.013	0.008	0.01	0.009	0.018	0.01	0.008	0.011	0.011	0.004	0.006	0.009	0.012	0.007	0.009	0.008	0.008	NA	NA	NA	NA	NA	NA	NA	NA	NA	NA	NA	NA	NA	NA	NA	NA	NA	NA	0.013	0.008	0.011	0.019	0.017	0.014	0.01	0.018	0.01	0.012	0.01	0.011	0.022	0.012	0.015	0.005	0.014	0.007
LRPPRC_chr2_43896061_43896491_43894544_43894629_43899218_43899427	NA	NA	NA	NA	NA	NA	NA	NA	NA	NA	NA	NA	NA	NA	NA	NA	NA	NA	NA	NA	NA	NA	NA	NA	NA	NA	NA	NA	NA	NA	NA	NA	NA	NA	NA	NA	NA	NA	NA	NA	NA	NA	NA	NA	NA	NA	NA	NA	0.578	0.596	0.8	0.708	0.642	0.458	NA	NA	NA	NA	NA	NA	NA	NA	NA
LRPPRC_chr2_43896061_43896491_43895367_43895566_43896633_43896708	0.266	0.432	0.655	0.447	0.501	0.478	0.545	0.487	0.388	NA	NA	NA	NA	NA	NA	NA	NA	NA	NA	NA	NA	NA	NA	NA	NA	NA	NA	NA	NA	NA	NA	NA	NA	NA	NA	NA	0.552	0.522	0.628	0.529	0.699	0.322	0.36	0.28	0.223	NA	NA	NA	NA	NA	NA	NA	NA	NA	NA	NA	NA	NA	NA	NA	NA	NA	NA
LRPPRC_chr2_43896061_43896491_43895367_43895566_43899218_43899427	NA	NA	NA	1	1	0.846	1	1	1	NA	NA	NA	NA	NA	NA	NA	NA	NA	NA	NA	NA	NA	NA	NA	NA	NA	NA	NA	NA	NA	NA	NA	NA	NA	NA	NA	NA	NA	NA	NA	NA	NA	NA	NA	NA	NA	NA	NA	NA	NA	NA	NA	NA	NA	NA	NA	NA	NA	NA	NA	NA	NA	NA
LRPPRC_chr2_43896061_43896544_43894544_43894629_43896633_43896708	NA	NA	NA	NA	NA	NA	NA	NA	NA	0.04	0.043	0.046	0.04	0.04	0.053	0.033	0.036	0.025	0.041	0.022	0.015	0.033	0.033	0.026	0.035	0.033	0.028	NA	NA	NA	NA	NA	NA	NA	NA	NA	NA	NA	NA	NA	NA	NA	NA	NA	NA	0.039	0.037	0.039	0.057	0.063	0.048	0.045	0.052	0.038	0.048	0.031	0.05	0.063	0.043	0.052	0.032	0.044	0.041
LRPPRC_chr2_43896061_43896544_43894544_43894629_43899218_43899334	NA	NA	NA	NA	NA	NA	NA	NA	NA	0.658	0.753	0.74	0.597	0.737	0.82	0.611	0.7	0.561	NA	NA	NA	NA	NA	NA	NA	NA	NA	NA	NA	NA	NA	NA	NA	NA	NA	NA	NA	NA	NA	NA	NA	NA	NA	NA	NA	NA	NA	NA	0.812	0.847	0.929	0.913	0.847	0.776	NA	NA	NA	NA	NA	NA	NA	NA	NA
LRPPRC_chr2_43896061_43896544_43895367_43895566_43896633_43896708	0.553	0.785	0.898	0.736	0.805	0.736	0.859	0.792	0.759	NA	NA	NA	NA	NA	NA	NA	NA	NA	NA	NA	NA	NA	NA	NA	NA	NA	NA	NA	NA	NA	NA	NA	NA	NA	NA	NA	0.764	0.769	0.877	0.824	0.845	0.704	0.714	0.554	0.539	NA	NA	NA	NA	NA	NA	NA	NA	NA	NA	NA	NA	NA	NA	NA	NA	NA	NA
LRPPRC_chr2_43896075_43896145_43894544_43894629_43896633_43896708	NA	NA	NA	NA	NA	NA	NA	NA	NA	NA	NA	NA	0	0.001	0	0	0.001	0	NA	NA	NA	NA	NA	NA	NA	NA	NA	NA	NA	NA	NA	NA	NA	NA	NA	NA	NA	NA	NA	NA	NA	NA	NA	NA	NA	NA	NA	NA	NA	NA	NA	NA	NA	NA	NA	NA	NA	NA	NA	NA	NA	NA	NA
LRPPRC_chr2_43896075_43896418_43894544_43894629_43896633_43896708	NA	NA	NA	NA	NA	NA	NA	NA	NA	NA	NA	NA	NA	NA	NA	NA	NA	NA	NA	NA	NA	NA	NA	NA	NA	NA	NA	NA	NA	NA	0.013	0.015	0.008	0.014	0.011	0.015	NA	NA	NA	NA	NA	NA	NA	NA	NA	NA	NA	NA	NA	NA	NA	NA	NA	NA	0.015	0.012	0.013	0.027	0.014	0.017	0.007	0.015	0.008
LRPPRC_chr2_43896075_43896418_43895367_43895566_43896633_43896708	NA	NA	NA	NA	NA	NA	NA	NA	NA	NA	NA	NA	NA	NA	NA	NA	NA	NA	NA	NA	NA	NA	NA	NA	NA	NA	NA	0.772	0.871	0.867	1	0.542	0.79	0.438	0.372	0.909	NA	NA	NA	NA	NA	NA	NA	NA	NA	NA	NA	NA	NA	NA	NA	NA	NA	NA	0.536	0.408	0.475	0.81	0.668	0.43	NA	NA	NA
LRPPRC_chr2_43896075_43896469_43894544_43894629_43896633_43896708	NA	NA	NA	NA	NA	NA	NA	NA	NA	NA	NA	NA	0.01	0.01	0.019	0.01	0.008	0.011	NA	NA	NA	NA	NA	NA	NA	NA	NA	NA	NA	NA	NA	NA	NA	NA	NA	NA	NA	NA	NA	NA	NA	NA	NA	NA	NA	NA	NA	NA	NA	NA	NA	NA	NA	NA	NA	NA	NA	NA	NA	NA	NA	NA	NA
LRPPRC_chr2_43896075_43896491_43894544_43894629_43896633_43896708	0.006	0.007	0.008	0.011	0.009	0.014	0.007	0.009	0.007	0.011	0.013	0.008	0.01	0.009	0.019	0.01	0.008	0.011	0.012	0.005	0.007	0.009	0.012	0.007	0.009	0.008	0.008	0.016	0.011	0.013	0.013	0.013	0.007	0.012	0.009	0.013	NA	NA	NA	NA	NA	NA	NA	NA	NA	NA	NA	NA	NA	NA	NA	NA	NA	NA	0.012	0.011	0.011	0.023	0.012	0.015	0.006	0.014	0.007
LRPPRC_chr2_43896075_43896491_43894544_43894629_43899218_43899427	0.544	0.494	0.796	0.499	0.796	0.36	0.345	0.34	0.464	NA	NA	NA	NA	NA	NA	NA	NA	NA	NA	NA	NA	NA	NA	NA	NA	NA	NA	NA	NA	NA	NA	NA	NA	NA	NA	NA	NA	NA	NA	NA	NA	NA	NA	NA	NA	NA	NA	NA	NA	NA	NA	NA	NA	NA	NA	NA	NA	NA	NA	NA	NA	NA	NA
LRPPRC_chr2_43896075_43896491_43895367_43895566_43896633_43896708	0.287	0.438	0.661	0.443	0.494	0.484	0.551	0.494	0.394	NA	NA	NA	NA	NA	NA	NA	NA	NA	0.302	0.265	0.634	0.673	0.474	0.603	0.213	0.603	0.443	0.745	0.854	0.849	1	0.505	0.765	0.402	0.339	0.894	NA	NA	NA	NA	NA	NA	NA	NA	NA	0.405	1	0.464	0.669	0.464	0.464	0.302	0.487	0.331	NA	NA	NA	0.786	0.634	0.394	0.419	0.73	0.738
LRPPRC_chr2_43896075_43896512_43894544_43894629_43896633_43896708	NA	NA	NA	NA	NA	NA	NA	NA	NA	NA	NA	NA	NA	NA	NA	NA	NA	NA	NA	NA	NA	NA	NA	NA	NA	NA	NA	0.015	0.011	0.013	0.011	0.013	0.007	0.011	0.009	0.012	NA	NA	NA	NA	NA	NA	NA	NA	NA	NA	NA	NA	NA	NA	NA	NA	NA	NA	NA	NA	NA	NA	NA	NA	NA	NA	NA
LRPPRC_chr2_43896075_43896512_43895367_43895566_43896633_43896708	NA	NA	NA	NA	NA	NA	NA	NA	NA	NA	NA	NA	NA	NA	NA	NA	NA	NA	NA	NA	NA	NA	NA	NA	NA	NA	NA	0.738	0.849	0.844	1	0.503	0.758	0.392	0.33	0.89	NA	NA	NA	NA	NA	NA	NA	NA	NA	NA	NA	NA	NA	NA	NA	NA	NA	NA	NA	NA	NA	NA	NA	NA	NA	NA	NA
LRPPRC_chr2_43896075_43896544_43894544_43894629_43896633_43896708	0.019	0.035	0.037	0.036	0.037	0.042	0.036	0.034	0.033	0.04	0.044	0.046	0.041	0.041	0.054	0.034	0.037	0.025	0.042	0.022	0.017	0.034	0.033	0.027	0.036	0.033	0.028	0.048	0.049	0.035	0.036	0.041	0.035	0.043	0.032	0.03	NA	NA	NA	NA	NA	NA	NA	NA	NA	NA	NA	NA	NA	NA	NA	NA	NA	NA	0.049	0.032	0.052	0.064	0.044	0.053	0.033	0.044	0.041
LRPPRC_chr2_43896075_43896544_43894544_43894629_43899218_43899334	NA	NA	NA	NA	NA	NA	NA	NA	NA	0.663	0.757	0.743	0.602	0.743	0.824	0.617	0.705	0.563	NA	NA	NA	NA	NA	NA	NA	NA	NA	0.947	0.891	0.745	0.937	0.732	0.535	0.764	0.818	0.863	NA	NA	NA	NA	NA	NA	NA	NA	NA	NA	NA	NA	NA	NA	NA	NA	NA	NA	NA	NA	NA	NA	NA	NA	NA	NA	NA
LRPPRC_chr2_43896075_43896544_43895367_43895566_43896633_43896708	0.564	0.789	0.901	0.738	0.807	0.741	0.862	0.795	0.764	NA	NA	NA	NA	NA	NA	NA	NA	NA	0.614	0.644	0.812	0.889	0.722	0.857	0.535	0.863	0.731	0.903	0.963	0.939	1	0.762	0.944	0.711	0.642	0.953	NA	NA	NA	NA	NA	NA	NA	NA	NA	0.681	1	0.759	0.858	0.776	0.752	0.669	0.744	0.673	0.798	0.646	0.794	0.915	0.864	0.712	0.81	0.9	0.944
LRPPRC_chr2_43896075_43896544_43895367_43895566_43899218_43899334	NA	NA	NA	NA	NA	NA	NA	NA	NA	NA	NA	NA	NA	NA	NA	NA	NA	NA	NA	NA	NA	NA	NA	NA	NA	NA	NA	1	0.961	1	1	1	1	1	1	0.95	NA	NA	NA	NA	NA	NA	NA	NA	NA	NA	NA	NA	NA	NA	NA	NA	NA	NA	NA	NA	NA	NA	NA	NA	NA	NA	NA
LRPPRC_chr2_43896418_43896469_43894544_43894629_43896633_43896708	NA	NA	NA	NA	NA	NA	NA	NA	NA	0.015	0.006	0.011	0.007	0.014	0.006	0.01	0.01	0.006	NA	NA	NA	NA	NA	NA	NA	NA	NA	NA	NA	NA	NA	NA	NA	NA	NA	NA	NA	NA	NA	NA	NA	NA	NA	NA	NA	NA	NA	NA	NA	NA	NA	NA	NA	NA	NA	NA	NA	NA	NA	NA	NA	NA	NA
LRPPRC_chr2_43896418_43896469_43895367_43895566_43896633_43896708	NA	NA	NA	NA	NA	NA	NA	NA	NA	0	0	0	0	0	0.217	0	0.188	0.122	NA	NA	NA	NA	NA	NA	NA	NA	NA	NA	NA	NA	NA	NA	NA	NA	NA	NA	NA	NA	NA	NA	NA	NA	NA	NA	NA	NA	NA	NA	NA	NA	NA	NA	NA	NA	NA	NA	NA	NA	NA	NA	NA	NA	NA
LRPPRC_chr2_43896418_43896491_43894544_43894629_43896633_43896708	0.012	0.005	0.007	0.013	0.013	0.014	0.01	0.005	0.004	0.018	0.012	0.013	0.011	0.022	0.019	0.014	0.01	0.005	0.018	0.004	0.004	0.017	0.007	0.008	0.018	0.009	0.009	0.019	0.008	0.004	0.01	0.008	0.005	0.008	0.01	0.008	0.015	0.008	0.014	0.003	0.01	0.018	0.004	0.008	0.018	0.014	0.029	0.008	0.015	0.003	0.012	0.012	0.009	0.01	0.006	0.005	0.009	0.004	0.009	0.012	0.008	0.019	0.011
LRPPRC_chr2_43896418_43896491_43894544_43894629_43899218_43899427	0.71	0.38	0.754	0.524	0.846	0.355	0.38	0.277	0.314	NA	NA	NA	NA	NA	NA	NA	NA	NA	NA	NA	NA	NA	NA	NA	NA	NA	NA	NA	NA	NA	NA	NA	NA	NA	NA	NA	NA	NA	NA	NA	NA	NA	NA	NA	NA	0.38	0.853	1	0.517	0.234	0.754	0.734	0.479	0.433	NA	NA	NA	NA	NA	NA	NA	NA	NA
LRPPRC_chr2_43896418_43896491_43895367_43895566_43896633_43896708	0.208	0.109	0.234	0.093	0	0	0.29	0	0	0.08	0.234	0.08	0	0	0.268	0.093	0.169	0.109	0	0.093	0.234	0	0	0.169	0	0.38	0.093	0	0	0	1	0	0	0	0.143	0	0.338	0.093	0.234	0	0.169	0.187	0	0	0	0	NA	0	0	0	0.197	0	0	0.08	0	0	0.109	0.234	0.29	0.08	0.169	0.38	0
LRPPRC_chr2_43896418_43896491_43895367_43895566_43899218_43899427	NA	NA	NA	NA	NA	0	1	1	NA	NA	NA	NA	NA	NA	NA	NA	NA	NA	NA	NA	NA	NA	NA	NA	NA	NA	NA	NA	NA	NA	NA	NA	NA	NA	NA	NA	NA	NA	NA	NA	NA	NA	NA	NA	NA	NA	NA	NA	NA	NA	NA	NA	NA	NA	NA	NA	NA	NA	NA	NA	NA	NA	NA
LRPPRC_chr2_43896418_43896512_43894544_43894629_43896633_43896708	NA	NA	NA	NA	NA	NA	NA	NA	NA	NA	NA	NA	NA	NA	NA	NA	NA	NA	NA	NA	NA	NA	NA	NA	NA	NA	NA	0.017	0.008	0.004	0.007	0.009	0.005	0.007	0.009	0.007	NA	NA	NA	NA	NA	NA	NA	NA	NA	NA	NA	NA	NA	NA	NA	NA	NA	NA	NA	NA	NA	NA	NA	NA	NA	NA	NA
LRPPRC_chr2_43896418_43896512_43895367_43895566_43896633_43896708	NA	NA	NA	NA	NA	NA	NA	NA	NA	NA	NA	NA	NA	NA	NA	NA	NA	NA	NA	NA	NA	NA	NA	NA	NA	NA	NA	0	0	0	1	0.073	0	0.052	0.13	0	NA	NA	NA	NA	NA	NA	NA	NA	NA	NA	NA	NA	NA	NA	NA	NA	NA	NA	NA	NA	NA	NA	NA	NA	NA	NA	NA
LRPPRC_chr2_43896418_43896544_43894544_43894629_43896633_43896708	0.027	0.03	0.031	0.034	0.036	0.038	0.031	0.018	0.028	0.045	0.051	0.053	0.038	0.047	0.039	0.026	0.036	0.017	0.045	0.016	0.015	0.036	0.032	0.024	0.038	0.036	0.024	0.058	0.044	0.027	0.032	0.036	0.031	0.03	0.032	0.025	0.023	0.037	0.034	0.021	0.032	0.051	0.022	0.024	0.034	0.02	0.059	0.028	0.042	0.057	0.055	0.033	0.049	0.029	0.031	0.021	0.052	0.037	0.046	0.048	0.029	0.033	0.041
LRPPRC_chr2_43896418_43896544_43894544_43894629_43899218_43899334	NA	NA	NA	NA	NA	NA	NA	NA	NA	0.663	0.762	0.751	0.54	0.762	0.749	0.536	0.65	0.438	NA	NA	NA	NA	NA	NA	NA	NA	NA	0.954	0.867	0.667	0.923	0.699	0.447	0.639	0.792	0.822	NA	NA	NA	NA	NA	NA	NA	NA	NA	0.437	0.92	1	0.756	0.811	0.928	0.874	0.83	0.705	NA	NA	NA	NA	NA	NA	NA	NA	NA
LRPPRC_chr2_43896418_43896544_43895367_43895566_43896633_43896708	0.564	0.741	0.87	0.665	0.756	0.636	0.822	0.608	0.713	0.664	0.861	0.721	0.759	0.836	0.667	0.636	0.867	0.619	0.548	0.527	0.77	0.846	0.674	0.811	0.478	0.867	0.636	0.898	0.954	0.913	1	0.679	0.928	0.581	0.596	0.928	0.575	0.69	0.851	0.73	0.751	0.67	0.575	0.384	0.452	0.323	1	0.645	0.751	0.746	0.753	0.52	0.699	0.551	0.667	0.503	0.779	0.851	0.855	0.648	0.761	0.811	0.933
LRPPRC_chr2_43896418_43896544_43895367_43895566_43899218_43899334	NA	NA	NA	NA	NA	NA	NA	NA	NA	1	0.948	1	1	1	1	1	1	0.87	NA	NA	NA	NA	NA	NA	NA	NA	NA	1	0.944	1	1	1	1	1	1	0.909	NA	NA	NA	NA	NA	NA	NA	NA	NA	NA	NA	NA	NA	NA	NA	NA	NA	NA	NA	NA	NA	NA	NA	NA	NA	NA	NA
LRPPRC_chr2_43896418_43896706_43894544_43894629_43899218_43899427	0.841	0.797	0.936	0.715	0.944	0.619	0.662	0.562	0.741	0.689	0.746	0.774	0.576	0.743	0.784	0.628	0.644	0.509	0.755	1	1	0.615	0.72	0.778	0.54	0.813	0.731	0.951	0.876	0.695	0.944	0.708	0.564	0.748	0.797	0.834	0.647	0.781	0.748	0.444	0.736	0.723	0.854	0.837	0.565	0.569	0.904	1	0.77	0.811	0.933	0.881	0.811	0.72	0.758	0.792	0.699	0.637	0.72	0.729	0.833	0.736	0.662
LRPPRC_chr2_43896418_43896706_43895367_43895566_43899218_43899427	1	1	1	1	1	0.931	NA	NA	NA	1	0.947	1	1	1	1	1	1	0.911	1	1	0.904	1	1	1	1	1	1	1	0.951	1	1	1	1	1	1	0.928	NA	NA	NA	NA	NA	NA	NA	NA	NA	NA	NA	NA	NA	NA	NA	NA	NA	NA	NA	NA	NA	NA	NA	NA	NA	NA	NA
LRPPRC_chr2_43896597_43896655_43894544_43894629_43899218_43899334	0.249	0.143	0	0	0.399	0.062	0	0	0.143	NA	NA	NA	NA	NA	NA	NA	NA	NA	NA	NA	NA	NA	NA	NA	NA	NA	NA	0	0	0	0.571	0.143	0	0.222	0	0	NA	NA	NA	NA	NA	NA	NA	NA	NA	0.077	0	NA	0.143	0.143	0.399	0	0	0	NA	NA	NA	NA	NA	NA	NA	NA	NA
LRPPRC_chr2_43896597_43896706_43894544_43894629_43899218_43899427	0.204	0	0.673	0.17	0.339	0	NA	NA	NA	NA	NA	NA	NA	NA	NA	NA	NA	NA	NA	NA	NA	NA	NA	NA	NA	NA	NA	NA	NA	NA	0	0	0.038	0.068	0	0	NA	NA	NA	NA	NA	NA	NA	NA	NA	0	0	NA	0	0.114	0	NA	NA	NA	NA	NA	NA	NA	NA	NA	NA	NA	NA
LRPPRC_chr2_43896597_43896708_43894544_43894629_43899218_43899334	0.993	0.989	0.997	0.985	0.997	0.964	0.98	0.977	0.988	NA	NA	NA	NA	NA	NA	NA	NA	NA	NA	NA	NA	NA	NA	NA	NA	NA	NA	0.997	0.992	0.982	0.996	0.98	0.956	0.982	0.99	0.992	NA	NA	NA	NA	NA	NA	NA	NA	NA	0.971	0.993	1	0.984	0.984	0.996	0.994	0.986	0.985	NA	NA	NA	NA	NA	NA	NA	NA	NA
LRPPRC_chr2_43896633_43896655_43894544_43894629_43899218_43899334	0.971	0.955	0.982	0.91	0.984	0.863	0.897	0.883	0.953	0.861	0.922	0.902	0.831	0.913	0.918	0.881	0.908	0.868	0.901	1	1	0.861	0.928	0.964	0.853	0.957	0.951	0.981	0.963	0.901	0.978	0.894	0.81	0.913	0.947	0.959	0.897	0.931	0.928	0.814	0.918	0.915	0.968	0.959	0.886	0.84	0.97	1	0.919	0.926	0.981	0.971	0.945	0.928	0.923	0.947	0.867	0.847	0.906	0.866	0.966	0.933	0.85
LRPPRC_chr2_43896633_43896706_43894544_43894629_43899218_43899427	0.992	0.984	0.996	0.98	0.995	0.952	0.974	0.965	0.983	0.961	0.974	0.969	0.95	0.972	0.976	0.96	0.973	0.961	0.974	1	1	0.958	0.973	0.987	0.955	0.986	0.986	0.995	0.988	0.975	0.995	0.972	0.944	0.974	0.986	0.99	0.971	0.98	0.978	0.948	0.978	0.97	0.99	0.987	0.958	0.955	0.99	1	0.972	0.978	0.993	0.992	0.981	0.977	0.98	0.986	0.959	0.955	0.972	0.955	0.99	0.981	0.96
LRPPRC_chr2_43896633_43896706_43895367_43895566_43899218_43899427	1	NA	1	1	NA	0.38	NA	NA	NA	1	0	1	1	NA	1	1	NA	0.71	1	1	0.38	1	1	1	1	1	1	NA	0.38	1	NA	NA	NA	1	1	0	NA	NA	NA	NA	NA	NA	NA	NA	NA	NA	NA	NA	NA	NA	NA	NA	NA	NA	NA	NA	NA	NA	NA	NA	NA	NA	NA
LRPPRC_chr2_43896633_43896706_43896418_43896544_43899218_43899427	NA	NA	NA	NA	NA	NA	NA	NA	NA	1	0.726	1	1	1	1	1	0.859	1	NA	NA	NA	NA	NA	NA	NA	NA	NA	NA	NA	NA	1	0.55	0.83	1	1	1	NA	NA	NA	NA	NA	NA	NA	NA	NA	1	1	1	NA	0.71	1	1	1	1	NA	NA	NA	NA	NA	NA	NA	NA	NA
LRPPRC_chr2_43896633_43896708_43889733_43889876_43899218_43899334	NA	NA	NA	NA	NA	NA	NA	NA	NA	NA	NA	NA	NA	NA	NA	NA	NA	NA	NA	NA	NA	NA	NA	NA	NA	NA	NA	NA	NA	NA	NA	NA	NA	NA	NA	NA	NA	NA	NA	NA	NA	NA	NA	NA	NA	1	1	1	1	1	0.996	1	1	1	NA	NA	NA	NA	NA	NA	NA	NA	NA
LRPPRC_chr2_43896633_43896708_43894544_43894629_43899218_43899334	0.997	0.994	0.998	0.992	0.998	0.981	0.99	0.988	0.994	0.986	0.99	0.988	0.981	0.99	0.992	0.984	0.989	0.986	0.991	1	1	0.983	0.99	0.995	0.983	0.995	0.995	0.998	0.996	0.991	0.998	0.989	0.978	0.991	0.995	0.996	0.989	0.993	0.992	0.98	0.992	0.989	0.996	0.995	0.983	0.984	0.996	1	0.991	0.992	0.998	0.997	0.993	0.992	0.992	0.995	0.984	0.985	0.99	0.984	0.996	0.993	0.985
LRPPRC_chr2_43896633_43896708_43895367_43895566_43899218_43899334	1	1	1	1	1	0.997	1	1	1	1	0.997	1	1	1	1	1	1	0.998	1	1	0.997	1	1	1	1	1	1	1	0.997	1	1	1	1	1	1	0.998	NA	NA	NA	NA	NA	NA	NA	NA	NA	NA	NA	NA	NA	NA	NA	NA	NA	NA	NA	NA	NA	NA	NA	NA	NA	NA	NA
LRPPRC_chr2_43896633_43896708_43896061_43896491_43899218_43899334	NA	NA	NA	1	1	1	1	0.997	1	NA	NA	NA	NA	NA	NA	NA	NA	NA	NA	NA	NA	NA	NA	NA	NA	NA	NA	NA	NA	NA	NA	NA	NA	NA	NA	NA	NA	NA	NA	NA	NA	NA	NA	NA	NA	NA	NA	NA	1	1	0.996	1	1	1	NA	NA	NA	NA	NA	NA	NA	NA	NA
LRPPRC_chr2_43896633_43896708_43896075_43896491_43899218_43899330	NA	NA	NA	NA	NA	NA	NA	NA	NA	NA	NA	NA	NA	NA	NA	NA	NA	NA	NA	NA	NA	NA	NA	NA	NA	NA	NA	NA	NA	NA	NA	NA	NA	NA	NA	NA	NA	NA	NA	NA	NA	NA	NA	NA	NA	1	1	1	1	1	0.996	NA	NA	NA	NA	NA	NA	NA	NA	NA	NA	NA	NA
LRPPRC_chr2_43896633_43896708_43896075_43896491_43899218_43899334	1	1	1	NA	NA	NA	1	0.997	1	NA	NA	NA	NA	NA	NA	NA	NA	NA	NA	NA	NA	NA	NA	NA	NA	NA	NA	NA	NA	NA	NA	NA	NA	NA	NA	NA	NA	NA	NA	NA	NA	NA	NA	NA	NA	NA	NA	NA	NA	NA	NA	NA	NA	NA	NA	NA	NA	NA	NA	NA	NA	NA	NA
LRPPRC_chr2_43896633_43896708_43896418_43896544_43899218_43899334	NA	NA	NA	NA	NA	NA	NA	NA	NA	1	0.993	1	1	1	1	1	0.998	1	NA	NA	NA	NA	NA	NA	NA	NA	NA	1	1	1	1	0.998	0.997	1	1	1	NA	NA	NA	NA	NA	NA	NA	NA	NA	1	1	1	1	0.996	1	1	1	1	NA	NA	NA	NA	NA	NA	NA	NA	NA
LRPPRC_chr2_43900424_43900539_43899465_43899605_43901319_43903931	NA	NA	NA	NA	NA	NA	NA	NA	NA	NA	NA	NA	NA	NA	NA	NA	NA	NA	NA	NA	NA	NA	NA	NA	NA	NA	NA	0	0.001	0	NA	NA	NA	0.002	0	0	NA	NA	NA	NA	NA	NA	NA	NA	NA	NA	NA	NA	NA	NA	NA	NA	NA	NA	NA	NA	NA	NA	NA	NA	NA	NA	NA
LRPPRC_chr2_43900424_43900583_43899465_43899605_43901319_43901524	NA	NA	NA	NA	NA	NA	NA	NA	NA	NA	NA	NA	NA	NA	NA	NA	NA	NA	NA	NA	NA	NA	NA	NA	NA	NA	NA	0	0	0	0	0.001	0	0.002	0	0.002	NA	NA	NA	NA	NA	NA	NA	NA	NA	NA	NA	NA	NA	NA	NA	NA	NA	NA	NA	NA	NA	NA	NA	NA	NA	NA	NA
LRPPRC_chr2_43900441_43900539_43899465_43899605_43901319_43903931	NA	NA	NA	NA	NA	NA	NA	NA	NA	NA	NA	NA	NA	NA	NA	NA	NA	NA	NA	NA	NA	NA	NA	NA	NA	NA	NA	0	0.001	0	NA	NA	NA	0	0	0.001	NA	NA	NA	NA	NA	NA	NA	NA	NA	NA	NA	NA	NA	NA	NA	NA	NA	NA	NA	NA	NA	NA	NA	NA	NA	NA	NA
LRPPRC_chr2_43900441_43900583_43899465_43899605_43901319_43901524	NA	NA	NA	NA	NA	NA	NA	NA	NA	NA	NA	NA	NA	NA	NA	NA	NA	NA	NA	NA	NA	NA	NA	NA	NA	NA	NA	0	0	0	0	0.001	0	0	0	0.002	0	0	0	0	0.002	0	0	0	0	NA	NA	NA	NA	NA	NA	NA	NA	NA	NA	NA	NA	NA	NA	NA	NA	NA	NA
LRPPRC_chr2_43900507_43900539_43899465_43899605_43901319_43903931	NA	NA	NA	NA	NA	NA	NA	NA	NA	NA	NA	NA	NA	NA	NA	NA	NA	NA	NA	NA	NA	NA	NA	NA	NA	NA	NA	0	0.001	0	0.002	0	0	0	0	0	NA	NA	NA	NA	NA	NA	NA	NA	NA	NA	NA	NA	NA	NA	NA	NA	NA	NA	NA	NA	NA	NA	NA	NA	NA	NA	NA
LRPPRC_chr2_43900507_43900583_43899465_43899605_43901319_43901524	0	0.001	0	0.001	0.001	0	0	0.001	0	0	0.002	0.003	0.001	0.004	0.001	0.001	0.001	0	0	0	0	0	0	0.001	0	0.001	0.001	0	0.002	0	0.001	0.001	0.002	0.001	0.001	0.003	0	0	0.001	0.002	0.002	0.004	0	0.002	0	0	0.003	0.001	0	0	0.001	0.002	0.004	0.002	0	0.001	0	0	0	0.001	0	0	0
LRPPRC_chr2_43900507_43900650_43899465_43899605_43901319_43903931	NA	NA	NA	NA	NA	NA	NA	NA	NA	NA	NA	NA	NA	NA	NA	NA	NA	NA	NA	NA	NA	NA	NA	NA	NA	NA	NA	NA	NA	NA	NA	NA	NA	NA	NA	NA	NA	NA	NA	NA	NA	NA	NA	NA	NA	0	0.001	0.001	0	0	0.001	0.001	0.001	0	NA	NA	NA	NA	NA	NA	NA	NA	NA
LRPPRC_chr2_43905691_43905780_43899465_43901524_43912431_43912558	NA	NA	NA	NA	NA	NA	NA	NA	NA	NA	NA	NA	NA	NA	NA	NA	NA	NA	1	1	0.999	1	1	1	1	1	1	NA	NA	NA	NA	NA	NA	NA	NA	NA	NA	NA	NA	NA	NA	NA	NA	NA	NA	NA	NA	NA	NA	NA	NA	NA	NA	NA	NA	NA	NA	NA	NA	NA	NA	NA	NA
LRPPRC_chr2_43912431_43912558_43905691_43905780_43918024_43918133	0.999	0.999	1	0.999	1	1	1	1	1	0.999	0.999	1	0.995	1	1	0.999	0.999	1	0.999	1	1	1	1	1	1	0.998	0.998	1	1	1	0.998	0.999	0.997	1	0.999	1	1	1	0.999	1	0.997	0.997	1	1	1	0.999	1	0.999	1	1	1	0.998	1	1	1	0.999	1	1	0.999	1	1	1	1
LRPPRC_chr2_43912431_43912558_43905691_43905780_43925066_43925157	1	1	1	0.998	1	0.997	1	1	1	1	1	1	1	1	1	1	0.998	1	1	1	1	1	0.997	1	1	1	0.998	NA	NA	NA	NA	NA	NA	NA	NA	NA	1	1	1	1	0.997	0.998	1	1	1	NA	NA	NA	NA	NA	NA	NA	NA	NA	1	1	1	0.994	1	1	1	1	1
LRPPRC_chr2_43912431_43912893_43905691_43905780_43918024_43918151	NA	NA	NA	NA	NA	NA	NA	NA	NA	NA	NA	NA	NA	NA	NA	NA	NA	NA	NA	NA	NA	NA	NA	NA	NA	NA	NA	NA	NA	NA	NA	NA	NA	NA	NA	NA	1	1	0.994	1	0.987	0.989	1	1	1	NA	NA	NA	NA	NA	NA	NA	NA	NA	NA	NA	NA	NA	NA	NA	NA	NA	NA
LRPPRC_chr2_43918024_43918090_43912431_43912558_43918255_43919901	NA	NA	NA	NA	NA	NA	NA	NA	NA	NA	NA	NA	NA	NA	NA	NA	NA	NA	0.989	1	1	0.986	0.991	0.992	1	0.997	0.992	1	0.977	0.994	0.989	0.978	1	1	1	1	0.993	0.982	0.988	1	0.989	0.996	1	0.986	1	NA	NA	NA	NA	NA	NA	NA	NA	NA	0.989	0.995	1	0.994	0.981	1	1	0.991	0.965
LRPPRC_chr2_43918024_43918130_43912431_43912558_43918255_43919901	NA	NA	NA	NA	NA	NA	NA	NA	NA	NA	NA	NA	NA	NA	NA	NA	NA	NA	0.994	1	1	0.992	0.994	0.995	1	0.998	0.996	1	0.986	0.997	0.993	0.988	1	1	1	1	NA	NA	NA	NA	NA	NA	NA	NA	NA	NA	NA	NA	NA	NA	NA	NA	NA	NA	NA	NA	NA	NA	NA	NA	NA	NA	NA
LRPPRC_chr2_43918024_43918133_43912431_43912558_43918255_43918398	0.993	0.997	0.998	0.997	0.998	0.995	1	0.997	0.998	0.997	0.996	0.998	0.994	0.994	0.998	0.996	0.999	1	0.997	1	1	0.995	0.997	0.997	1	0.999	0.997	1	0.991	0.998	0.996	0.993	1	1	1	1	0.997	0.993	0.995	1	0.996	0.999	1	0.995	1	1	0.998	0.998	1	1	0.996	1	1	0.992	0.996	0.998	1	0.998	0.993	1	1	0.997	0.987
LRPPRC_chr2_43918024_43918133_43912431_43912558_43925066_43925157	NA	NA	NA	NA	NA	NA	NA	NA	NA	NA	NA	NA	NA	NA	NA	NA	NA	NA	NA	NA	NA	NA	NA	NA	NA	NA	NA	NA	NA	NA	NA	NA	NA	NA	NA	NA	NA	NA	NA	NA	NA	NA	NA	NA	NA	0.983	0.992	0.982	0.993	0.991	0.985	0.981	0.986	0.985	NA	NA	NA	NA	NA	NA	NA	NA	NA
LRPPRC_chr2_43918024_43918151_43912431_43912558_43918255_43918398	0.987	0.995	0.997	0.995	0.997	0.991	1	0.995	0.997	0.995	0.993	0.997	0.99	0.99	0.997	0.993	0.998	1	0.994	1	1	0.992	0.994	0.995	1	0.998	0.996	1	0.985	0.997	0.993	0.988	1	1	1	1	0.995	0.988	0.992	1	0.993	0.998	1	0.992	1	1	0.997	0.997	1	1	0.993	1	1	0.987	0.993	0.997	1	0.996	0.988	1	1	0.994	0.979
LRPPRC_chr2_43918255_43918398_43912431_43912558_43925066_43925157	0.992	0.973	0.997	0.971	0.984	0.975	0.992	0.971	0.982	0.997	0.988	0.976	0.975	0.974	0.973	0.987	0.994	1	0.972	0.982	0.99	0.992	0.988	0.98	0.962	0.99	0.975	0.971	0.974	0.979	0.989	0.989	0.977	0.983	0.976	0.986	0.989	0.963	0.981	0.989	0.986	0.967	0.99	0.986	0.992	0.981	0.99	0.982	0.992	0.989	0.982	0.977	0.984	0.983	0.996	0.988	0.989	0.99	0.991	0.985	0.997	0.978	0.989
LRPPRC_chr2_43918255_43918398_43912431_43912558_43934189_43934296	NA	NA	NA	NA	NA	NA	NA	NA	NA	NA	NA	NA	NA	NA	NA	NA	NA	NA	NA	NA	NA	NA	NA	NA	NA	NA	NA	1	1	1	NA	NA	NA	0.992	1	1	NA	NA	NA	NA	NA	NA	NA	NA	NA	NA	NA	NA	NA	NA	NA	NA	NA	NA	NA	NA	NA	NA	NA	NA	NA	NA	NA
LRPPRC_chr2_43918255_43918398_43918024_43918133_43925066_43925157	NA	NA	NA	NA	NA	NA	NA	NA	NA	NA	NA	NA	NA	NA	NA	NA	NA	NA	NA	NA	NA	NA	NA	NA	NA	NA	NA	NA	NA	NA	NA	NA	NA	NA	NA	NA	NA	NA	NA	NA	NA	NA	NA	NA	NA	1	1	1	1	0.998	1	1	1	1	NA	NA	NA	NA	NA	NA	NA	NA	NA
LRPPRC_chr2_43919402_43919468_43918255_43918398_43925066_43925157	0	0	0.002	0	0.003	0	0	0.002	0	0	0.002	0.001	0.001	0.005	0.002	0.002	0	0	0	0	0	0.01	0.002	0.002	0.001	0.002	0	0	0.002	0	0	0.001	0.001	0	0	0	0.001	0.003	0	0.001	0.003	0.002	0	0.002	0.001	0	0.003	0.004	0.002	0	0	0.001	0	0.001	0.006	0	0	0	0	0.003	0.001	0	0
LRPPRC_chr2_43923366_43923474_43918255_43918398_43925066_43925157	0.001	0	0	0	0	0	0	0	0	NA	NA	NA	NA	NA	NA	NA	NA	NA	0	0	0.001	0	0	0	0	0	0	NA	NA	NA	NA	NA	NA	NA	NA	NA	NA	NA	NA	NA	NA	NA	NA	NA	NA	NA	NA	NA	NA	NA	NA	NA	NA	NA	NA	NA	NA	NA	NA	NA	NA	NA	NA
LRPPRC_chr2_43925066_43925157_43918255_43918398_43925892_43925961	NA	NA	NA	NA	NA	NA	NA	NA	NA	NA	NA	NA	NA	NA	NA	NA	NA	NA	NA	NA	NA	NA	NA	NA	NA	NA	NA	NA	NA	NA	NA	NA	NA	NA	NA	NA	0.998	1	1	1	1	1	1	1	1	NA	NA	NA	NA	NA	NA	NA	NA	NA	NA	NA	NA	NA	NA	NA	NA	NA	NA
LRPPRC_chr2_43925066_43925157_43918255_43918398_43934189_43934296	NA	NA	NA	NA	NA	NA	NA	NA	NA	NA	NA	NA	NA	NA	NA	NA	NA	NA	NA	NA	NA	NA	NA	NA	NA	NA	NA	NA	NA	NA	NA	NA	NA	NA	NA	NA	NA	NA	NA	NA	NA	NA	NA	NA	NA	1	1	1	0.995	1	1	1	0.991	1	NA	NA	NA	NA	NA	NA	NA	NA	NA
LRPPRC_chr2_43925068_43925157_43918255_43918398_43934189_43934296	NA	NA	NA	NA	NA	NA	NA	NA	NA	NA	NA	NA	NA	NA	NA	NA	NA	NA	NA	NA	NA	NA	NA	NA	NA	NA	NA	NA	NA	NA	NA	NA	NA	NA	NA	NA	NA	NA	NA	NA	NA	NA	NA	NA	NA	NA	NA	NA	0.361	NA	NA	1	0	NA	NA	NA	NA	NA	NA	NA	NA	NA	NA
LRPPRC_chr2_43925892_43925961_43923793_43925157_43934189_43934296	NA	NA	NA	NA	NA	NA	NA	NA	NA	NA	NA	NA	NA	NA	NA	NA	NA	NA	NA	NA	NA	NA	NA	NA	NA	NA	NA	NA	NA	NA	NA	NA	NA	NA	NA	NA	NA	NA	NA	NA	NA	NA	NA	NA	NA	1	1	1	1	1	1	0.999	1	1	NA	NA	NA	NA	NA	NA	NA	NA	NA
LRPPRC_chr2_43927167_43927227_43925892_43925961_43934189_43934296	0	0	0.001	0	0	0	0	0	0	NA	NA	NA	NA	NA	NA	NA	NA	NA	NA	NA	NA	NA	NA	NA	NA	NA	NA	NA	NA	NA	NA	NA	NA	NA	NA	NA	NA	NA	NA	NA	NA	NA	NA	NA	NA	NA	NA	NA	NA	NA	NA	NA	NA	NA	NA	NA	NA	NA	NA	NA	NA	NA	NA
LRPPRC_chr2_43927167_43927419_43925892_43925961_43934189_43934296	NA	NA	NA	NA	NA	NA	NA	NA	NA	NA	NA	NA	NA	NA	NA	NA	NA	NA	NA	NA	NA	NA	NA	NA	NA	NA	NA	0	0	0	0	0	0	NA	NA	NA	NA	NA	NA	NA	NA	NA	NA	NA	NA	NA	NA	NA	NA	NA	NA	NA	NA	NA	NA	NA	NA	NA	NA	NA	NA	NA	NA
LRPPRC_chr2_43934187_43934296_43918255_43918398_43934753_43934878	NA	NA	NA	NA	NA	NA	NA	NA	NA	NA	NA	NA	NA	NA	NA	NA	NA	NA	NA	NA	NA	NA	NA	NA	NA	NA	NA	NA	NA	NA	NA	NA	NA	NA	NA	NA	NA	NA	NA	NA	NA	NA	NA	NA	NA	NA	NA	NA	NA	NA	NA	NA	NA	NA	1	1	1	0.995	1	1	1	1	1
LRPPRC_chr2_43942675_43942803_43934753_43934878_43943686_43943894	0.011	0.014	0.017	0.021	0.019	0.013	0.008	0.017	0.019	0.02	0.018	0.026	0.019	0.02	0.008	0.029	0.014	0.01	0.014	0.025	0.017	0.013	0.024	0.016	0.011	0.005	0.008	NA	NA	NA	NA	NA	NA	NA	NA	NA	0.027	0.018	0.011	0.033	0.018	0.024	0.017	0.021	0.017	0.011	0.022	0.021	0.025	0.022	0.029	0.029	0.023	0.018	NA	NA	NA	NA	NA	NA	NA	NA	NA
LRPPRC_chr2_43942675_43942815_43934753_43934878_43943686_43943894	0	0	0.002	0	0.002	0.006	0	0.002	0.007	0.002	0.006	0.003	0.003	0.003	0.001	0.002	0	0.002	0	0	0	0.001	0.002	0.002	0	0	0	NA	NA	NA	NA	NA	NA	NA	NA	NA	0	0	0.003	0.003	0.008	0	0.011	0.004	0	0.006	0.001	0.002	0	0.001	0.004	0	0.001	0	NA	NA	NA	NA	NA	NA	NA	NA	NA
LRPPRC_chr2_43945331_43945417_43943686_43943894_43945698_43945761	NA	NA	NA	NA	NA	NA	NA	NA	NA	NA	NA	NA	NA	NA	NA	NA	NA	NA	NA	NA	NA	NA	NA	NA	NA	NA	NA	NA	NA	NA	NA	NA	NA	NA	NA	NA	1	0.992	1	1	1	1	1	1	1	NA	NA	NA	NA	NA	NA	NA	NA	NA	NA	NA	NA	NA	NA	NA	NA	NA	NA
LRPPRC_chr2_43945331_43945417_43943686_43943894_43946112_43946243	NA	NA	NA	NA	NA	NA	NA	NA	NA	1	0.996	1	1	1	1	1	1	1	NA	NA	NA	NA	NA	NA	NA	NA	NA	NA	NA	NA	NA	NA	NA	NA	NA	NA	NA	NA	NA	NA	NA	NA	NA	NA	NA	NA	NA	NA	NA	NA	NA	NA	NA	NA	0.997	1	1	1	1	1	1	1	0.994
LRPPRC_chr2_43945517_43945761_43945331_43945417_43946112_43946243	NA	NA	NA	NA	NA	NA	NA	NA	NA	0	0.001	0	0	0.001	0.001	0	0	0	NA	NA	NA	NA	NA	NA	NA	NA	NA	NA	NA	NA	NA	NA	NA	NA	NA	NA	NA	NA	NA	NA	NA	NA	NA	NA	NA	NA	NA	NA	NA	NA	NA	NA	NA	NA	NA	NA	NA	NA	NA	NA	NA	NA	NA
LRPPRC_chr2_43945698_43945761_43945331_43945417_43946112_43946243	0	0	0	0	0	0	0.002	0.001	0.001	0	0	0	0	0.002	0.001	0.003	0.001	0	0	0.002	0.001	0.002	0.001	0.001	0	0.003	0	NA	NA	NA	NA	NA	NA	NA	NA	NA	0.001	0	0.003	0	0	0	0	0	0	0.001	0	0	0	0	0	0	0	0	0	0	0	0	0.002	0	0	0	0
LRPPRC_chr2_43947730_43947775_43947256_43947370_43948121_43948199	1	0.993	1	0.99	1	0.996	1	0.994	1	0.996	0.994	0.996	1	0.995	1	0.994	0.995	0.997	1	1	1	1	1	0.997	1	0.997	0.997	1	0.984	1	0.992	0.99	1	1	0.987	1	0.994	1	1	1	1	1	0.997	1	0.993	0.992	0.988	1	0.996	0.996	1	0.99	1	1	1	1	0.988	0.996	1	1	1	0.995	0.996
LRPPRC_chr2_43947730_43947775_43947256_43947370_43948411_43948515	1	1	1	1	1	1	0.984	1	1	NA	NA	NA	NA	NA	NA	NA	NA	NA	NA	NA	NA	NA	NA	NA	NA	NA	NA	NA	NA	NA	NA	NA	NA	NA	NA	NA	NA	NA	NA	NA	NA	NA	NA	NA	NA	NA	NA	NA	NA	NA	NA	NA	NA	NA	NA	NA	NA	NA	NA	NA	NA	NA	NA
LRPPRC_chr2_43948121_43948199_43947256_43947370_43948411_43948515	1	1	1	1	1	1	0.993	1	1	0.992	1	1	1	1	1	1	1	1	NA	NA	NA	NA	NA	NA	NA	NA	NA	NA	NA	NA	NA	NA	NA	NA	NA	NA	NA	NA	NA	NA	NA	NA	NA	NA	NA	NA	NA	NA	NA	NA	NA	NA	NA	NA	1	1	1	1	1	1	0.99	1	1
LRPPRC_chr2_43948121_43948199_43947730_43947775_43948411_43948515	0.991	1	1	0.997	0.997	1	1	1	1	NA	NA	NA	NA	NA	NA	NA	NA	NA	NA	NA	NA	NA	NA	NA	NA	NA	NA	1	1	1	1	1	1	1	0.993	1	1	1	1	1	1	0.996	1	1	0.997	1	1	1	1	1	1	1	1	0.996	NA	NA	NA	NA	NA	NA	NA	NA	NA
LRPPRC_chr2_43948121_43948230_43947730_43947775_43948411_43948518	0.981	1	1	0.993	0.993	1	1	1	1	NA	NA	NA	NA	NA	NA	NA	NA	NA	NA	NA	NA	NA	NA	NA	NA	NA	NA	1	1	1	1	1	1	1	0.985	1	1	1	1	1	1	0.992	1	1	0.993	1	1	1	1	1	1	1	1	0.992	NA	NA	NA	NA	NA	NA	NA	NA	NA
LRPPRC_chr2_43950572_43950600_43949601_43949659_43957384_43957451	1	1	0.998	1	1	1	1	1	1	1	1	1	1	1	1	0.998	1	1	NA	NA	NA	NA	NA	NA	NA	NA	NA	1	1	1	1	1	0.997	1	1	1	1	1	1	1	0.997	1	1	1	1	NA	NA	NA	NA	NA	NA	NA	NA	NA	NA	NA	NA	NA	NA	NA	NA	NA	NA
LRPPRC_chr2_43950572_43950659_43949601_43949659_43957384_43960634	NA	NA	NA	NA	NA	NA	NA	NA	NA	NA	NA	NA	NA	NA	NA	NA	NA	NA	NA	NA	NA	NA	NA	NA	NA	NA	NA	NA	NA	NA	NA	NA	NA	NA	NA	NA	NA	NA	NA	1	0.979	1	1	1	1	NA	NA	NA	NA	NA	NA	NA	NA	NA	NA	NA	NA	NA	NA	NA	NA	NA	NA
LRPPRC_chr2_43957725_43957957_43957384_43957451_43960540_43960634	0.005	0.011	0.027	0.011	0.011	0.013	0.005	0.004	0.003	0.005	0.016	0.001	0.007	0.01	0.012	0.006	0.004	0.004	0.009	0.004	0.015	0.006	0.005	0.016	0.004	0.003	0.001	0.015	0.015	0.019	0.019	0.007	0.009	0.022	0.014	0.001	0.008	0.014	0.006	0.005	0.008	0.009	0.005	0.005	0.008	0.004	0.012	0.013	0.012	0.013	0.008	0.004	0.034	0.003	0.007	0.01	0.018	0.013	0.009	0.014	0.006	0.007	0.005
LRPPRC_chr2_43957725_43960634_43957384_43957451_43973606_43973714	1	1	1	1	1	1	0.718	1	1	NA	NA	NA	NA	NA	NA	NA	NA	NA	NA	NA	NA	NA	NA	NA	NA	NA	NA	1	0.86	1	NA	NA	NA	1	1	1	1	1	1	1	0.735	1	1	1	1	NA	NA	NA	NA	NA	NA	NA	NA	NA	NA	NA	NA	NA	NA	NA	NA	NA	NA
LRPPRC_chr2_43958747_43959220_43957384_43957451_43960540_43960634	0.006	0.008	0.005	0.001	0.008	0.006	0.002	0.004	0.004	NA	NA	NA	NA	NA	NA	NA	NA	NA	0.006	0.007	0.002	0.005	0.012	0.005	0.001	0.002	0.005	0.003	0.004	0.008	0.006	0.007	0.006	0.011	0.007	0.005	0.007	0.007	0.002	0.003	0.007	0.001	0.003	0.003	0.003	NA	NA	NA	NA	NA	NA	NA	NA	NA	NA	NA	NA	NA	NA	NA	NA	NA	NA
LRPPRC_chr2_43958809_43959220_43957384_43957451_43960540_43960634	0.007	0.009	0.005	0.002	0.009	0.006	0.002	0.004	0.007	0.005	0.004	0.007	0.003	0.006	0.004	0.008	0.008	0.009	0.007	0.007	0.003	0.006	0.013	0.006	0.002	0.002	0.005	0.004	0.005	0.009	0.006	0.008	0.009	0.011	0.007	0.006	NA	NA	NA	NA	NA	NA	NA	NA	NA	0.007	0.004	0.002	0.001	0.004	0.002	0.009	0.013	0	0.007	0.006	0.007	0.005	0.003	0.009	0.005	0.008	0.007
LRPPRC_chr2_43959159_43959220_43957384_43957451_43960540_43960634	0.013	0	0.003	0.002	0.005	0.008	0	0	0.005	0.005	0.002	0	0.002	0.002	0	0.009	0	0	NA	NA	NA	NA	NA	NA	NA	NA	NA	0.006	0.006	0.005	0	0.002	0	0.008	0.008	0	0.002	0	0	0	0.003	0.006	0.003	0.002	0.005	NA	NA	NA	NA	NA	NA	NA	NA	NA	0	0.002	0.003	0.009	0.007	0.004	0.017	0.003	0.005
LRPPRC_chr2_43959644_43959718_43957384_43957451_43960540_43960634	NA	NA	NA	NA	NA	NA	NA	NA	NA	NA	NA	NA	NA	NA	NA	NA	NA	NA	NA	NA	NA	NA	NA	NA	NA	NA	NA	0	0.002	0	0	0	0	0	0	0	NA	NA	NA	NA	NA	NA	NA	NA	NA	NA	NA	NA	NA	NA	NA	NA	NA	NA	NA	NA	NA	NA	NA	NA	NA	NA	NA
LRPPRC_chr2_43960540_43960634_43957384_43957451_43973606_43973714	1	1	1	1	1	1	0.995	1	1	NA	NA	NA	NA	NA	NA	NA	NA	NA	NA	NA	NA	NA	NA	NA	NA	NA	NA	1	0.994	1	NA	NA	NA	1	1	1	1	1	1	1	0.992	1	1	1	1	NA	NA	NA	NA	NA	NA	NA	NA	NA	NA	NA	NA	NA	NA	NA	NA	NA	NA
LRPPRC_chr2_43963587_43963685_43957384_43960634_43973606_43973714	NA	NA	NA	NA	NA	NA	NA	NA	NA	NA	NA	NA	NA	NA	NA	NA	NA	NA	NA	NA	NA	NA	NA	NA	NA	NA	NA	NA	NA	NA	NA	NA	NA	NA	NA	NA	1	1	1	1	1	0.994	NA	NA	NA	NA	NA	NA	NA	NA	NA	NA	NA	NA	NA	NA	NA	NA	NA	NA	NA	NA	NA
LRPPRC_chr2_43963587_43963706_43957384_43960634_43973606_43973714	1	1	1	1	1	1	0.997	0.997	1	NA	NA	NA	NA	NA	NA	NA	NA	NA	1	1	1	0.997	1	1	1	1	1	1	1	1	1	1	1	1	0.998	1	1	1	1	1	1	0.997	1	1	1	NA	NA	NA	NA	NA	NA	NA	NA	NA	1	0.994	1	1	1	0.996	1	1	0.996
LRPPRC_chr2_43963587_43963709_43957384_43960634_43973606_43973714	NA	NA	NA	NA	NA	NA	NA	NA	NA	NA	NA	NA	NA	NA	NA	NA	NA	NA	NA	NA	NA	NA	NA	NA	NA	NA	NA	NA	NA	NA	NA	NA	NA	NA	NA	NA	NA	NA	NA	NA	NA	NA	NA	NA	NA	NA	NA	NA	NA	NA	NA	NA	NA	NA	1	0.989	1	1	1	0.992	1	1	0.992
LRPPRC_chr2_43963587_43963718_43957384_43960634_43973606_43973714	NA	NA	NA	NA	NA	NA	NA	NA	NA	NA	NA	NA	NA	NA	NA	NA	NA	NA	NA	NA	NA	NA	NA	NA	NA	NA	NA	NA	NA	NA	1	1	1	1	0.995	1	NA	NA	NA	NA	NA	NA	NA	NA	NA	NA	NA	NA	NA	NA	NA	NA	NA	NA	NA	NA	NA	NA	NA	NA	NA	NA	NA
LRPPRC_chr2_43973794_43973900_43973606_43973714_43974149_43974295	NA	NA	NA	NA	NA	NA	NA	NA	NA	NA	NA	NA	NA	NA	NA	NA	NA	NA	1	1	0.997	1	1	1	1	1	1	NA	NA	NA	NA	NA	NA	NA	NA	NA	NA	NA	NA	NA	NA	NA	NA	NA	NA	NA	NA	NA	NA	NA	NA	NA	NA	NA	NA	NA	NA	NA	NA	NA	NA	NA	NA
LRPPRC_chr2_43974610_43974758_43974149_43974295_43975090_43975217	NA	NA	NA	NA	NA	NA	NA	NA	NA	NA	NA	NA	NA	NA	NA	NA	NA	NA	NA	NA	NA	NA	NA	NA	NA	NA	NA	NA	NA	NA	NA	NA	NA	NA	NA	NA	NA	NA	NA	NA	NA	NA	NA	NA	NA	NA	NA	NA	NA	NA	NA	NA	NA	NA	1	1	1	1	1	1	1	1	0.992
LRPPRC_chr2_43974613_43974758_43974149_43974295_43975090_43975217	NA	NA	NA	NA	NA	NA	NA	NA	NA	NA	NA	NA	NA	NA	NA	NA	NA	NA	NA	NA	NA	NA	NA	NA	NA	NA	NA	NA	NA	NA	NA	NA	NA	NA	NA	NA	NA	NA	NA	NA	NA	NA	NA	NA	NA	NA	NA	NA	NA	NA	NA	NA	NA	NA	1	1	1	1	1	1	1	1	0.997
LRPPRC_chr2_43975452_43975488_43975090_43975217_43976142_43977052	NA	NA	NA	NA	NA	NA	NA	NA	NA	NA	NA	NA	NA	NA	NA	NA	NA	NA	0	0	0.002	0	0	0	0	0	0	NA	NA	NA	NA	NA	NA	NA	NA	NA	NA	NA	NA	NA	NA	NA	NA	NA	NA	NA	NA	NA	NA	NA	NA	NA	NA	NA	NA	NA	NA	NA	NA	NA	NA	NA	NA
LRPPRC_chr2_43975452_43975895_43975090_43975217_43976142_43977052	NA	NA	NA	NA	NA	NA	NA	NA	NA	0	0.001	0.001	0	0.001	0.001	0	0.001	0	0	0	0	0.001	0	0	0	0	0	NA	NA	NA	NA	NA	NA	NA	NA	NA	NA	NA	NA	NA	NA	NA	NA	NA	NA	0	0	0	0.001	0	0	0	0	0.001	NA	NA	NA	NA	NA	NA	NA	NA	NA
LRPPRC_chr2_43975556_43975895_43975090_43975217_43976142_43977052	NA	NA	NA	NA	NA	NA	NA	NA	NA	NA	NA	NA	NA	NA	NA	NA	NA	NA	NA	NA	NA	NA	NA	NA	NA	NA	NA	NA	NA	NA	NA	NA	NA	NA	NA	NA	NA	NA	NA	NA	NA	NA	NA	NA	NA	0	0.001	0	NA	NA	NA	0	0	0.001	NA	NA	NA	NA	NA	NA	NA	NA	NA
LRPPRC_chr2_43976142_43976225_43975090_43975217_43976993_43977052	NA	NA	NA	1	1	1	0.996	1	1	NA	NA	NA	NA	NA	NA	NA	NA	NA	NA	NA	NA	NA	NA	NA	NA	NA	NA	NA	NA	NA	NA	NA	NA	NA	NA	NA	NA	NA	NA	NA	NA	NA	NA	NA	NA	NA	NA	NA	NA	NA	NA	NA	NA	NA	NA	NA	NA	NA	NA	NA	NA	NA	NA
LRPPRC_chr2_43976142_43976229_43975090_43975217_43976993_43977052	1	1	1	1	1	1	0.997	1	1	NA	NA	NA	NA	NA	NA	NA	NA	NA	NA	NA	NA	NA	NA	NA	NA	NA	NA	NA	NA	NA	NA	NA	NA	NA	NA	NA	NA	NA	NA	NA	NA	NA	NA	NA	NA	NA	NA	NA	NA	NA	NA	NA	NA	NA	NA	NA	NA	NA	NA	NA	NA	NA	NA
LRPPRC_chr2_43976142_43977052_43975090_43975217_43977154_43977276	NA	NA	NA	NA	NA	NA	NA	NA	NA	NA	NA	NA	NA	NA	NA	NA	NA	NA	NA	NA	NA	NA	NA	NA	NA	NA	NA	1	1	1	1	1	1	1	1	0.978	NA	NA	NA	NA	NA	NA	NA	NA	NA	NA	NA	NA	NA	NA	NA	NA	NA	NA	NA	NA	NA	NA	NA	NA	NA	NA	NA
LRPPRC_chr2_43979825_43979939_43977154_43977276_43982237_43982434	NA	NA	NA	NA	NA	NA	NA	NA	NA	NA	NA	NA	NA	NA	NA	NA	NA	NA	NA	NA	NA	NA	NA	NA	NA	NA	NA	NA	NA	NA	NA	NA	NA	NA	NA	NA	NA	NA	NA	NA	NA	NA	NA	NA	NA	NA	NA	NA	NA	NA	NA	NA	NA	NA	1	1	0.993	1	1	1	1	1	1
LRPPRC_chr2_43979825_43979948_43976907_43977276_43982237_43982419	NA	NA	NA	NA	NA	NA	NA	NA	NA	NA	NA	NA	NA	NA	NA	NA	NA	NA	NA	NA	NA	NA	NA	NA	NA	NA	NA	NA	NA	NA	NA	NA	NA	NA	NA	NA	NA	NA	NA	NA	NA	NA	NA	NA	NA	NA	NA	NA	NA	NA	NA	NA	NA	NA	1	1	0.995	1	1	1	1	1	1
LRPPRC_chr2_43982237_43982434_43979825_43979948_43995798_43995951	1	1	1	0.993	1	1	1	1	1	NA	NA	NA	NA	NA	NA	NA	NA	NA	NA	NA	NA	NA	NA	NA	NA	NA	NA	1	1	1	1	1	0.992	1	1	1	NA	NA	NA	NA	NA	NA	NA	NA	NA	NA	NA	NA	NA	NA	NA	NA	NA	NA	1	1	1	1	1	1	1	1	0.991
LRPPRC_chr2_43982237_43982434_43979825_43979948_43996139_43996226	NA	NA	NA	NA	NA	NA	NA	NA	NA	NA	NA	NA	NA	NA	NA	NA	NA	NA	NA	NA	NA	NA	NA	NA	NA	NA	NA	NA	NA	NA	NA	NA	NA	NA	NA	NA	1	1	1	1	0.991	1	1	1	1	NA	NA	NA	NA	NA	NA	NA	NA	NA	NA	NA	NA	NA	NA	NA	NA	NA	NA
LRPPRC_chr2_43982262_43982434_43979825_43979948_43995798_43995951	NA	NA	NA	NA	NA	NA	NA	NA	NA	NA	NA	NA	NA	NA	NA	NA	NA	NA	NA	NA	NA	NA	NA	NA	NA	NA	NA	NA	NA	NA	NA	NA	NA	NA	NA	NA	NA	NA	NA	NA	NA	NA	NA	NA	NA	NA	NA	NA	NA	NA	NA	NA	NA	NA	NA	NA	NA	1	1	1	1	1	0.978
LRPPRC_chr2_43989326_43989426_43982237_43982434_43995798_43996005	NA	NA	NA	NA	NA	NA	NA	NA	NA	0	0	0	0	0	0	0.007	0.007	0	NA	NA	NA	NA	NA	NA	NA	NA	NA	NA	NA	NA	NA	NA	NA	NA	NA	NA	NA	NA	NA	NA	NA	NA	NA	NA	NA	NA	NA	NA	NA	NA	NA	NA	NA	NA	NA	NA	NA	NA	NA	NA	NA	NA	NA
LRPPRC_chr2_43989326_43989690_43982237_43982434_43995798_43996005	NA	NA	NA	NA	NA	NA	NA	NA	NA	0	0	0	0	0	0	0	0.006	0	NA	NA	NA	NA	NA	NA	NA	NA	NA	NA	NA	NA	NA	NA	NA	NA	NA	NA	NA	NA	NA	NA	NA	NA	NA	NA	NA	NA	NA	NA	NA	NA	NA	NA	NA	NA	NA	NA	NA	NA	NA	NA	NA	NA	NA
LRPPRC_chr2_43989548_43989690_43982237_43982434_43995798_43996005	NA	NA	NA	NA	NA	NA	NA	NA	NA	0.007	0.013	0	0	0	0.008	0	0.006	0	NA	NA	NA	NA	NA	NA	NA	NA	NA	0.006	0.005	0	0.009	0	0.006	0	0	0	NA	NA	NA	NA	NA	NA	NA	NA	NA	NA	NA	NA	NA	NA	NA	NA	NA	NA	0	0.01	0	0.004	0.01	0	0	0	0
LRPPRC_chr2_43994957_43995073_43982237_43982434_43995798_43996005	NA	NA	NA	NA	NA	NA	NA	NA	NA	NA	NA	NA	NA	NA	NA	NA	NA	NA	NA	NA	NA	NA	NA	NA	NA	NA	NA	NA	NA	NA	NA	NA	NA	NA	NA	NA	NA	NA	NA	NA	NA	NA	NA	NA	NA	NA	NA	NA	0	0	0.005	0	0	0.003	NA	NA	NA	NA	NA	NA	NA	NA	NA
LRPPRC_chr2_43994957_43995076_43982237_43982434_43995798_43995980	0.015	0	0	0	0	0	0.007	0	0.007	0.008	0	0	0.012	0	0	0	0	0	NA	NA	NA	NA	NA	NA	NA	NA	NA	0	0	0.008	0	0.006	0	0	0.005	0	0	0	0	0	0.006	0.005	0.006	0	0	0.004	0	0	0	0	0.005	0	0	0	0	0	0	0.004	0.005	0	0	0.006	0
LRPPRC_chr2_43994980_43995073_43982237_43982434_43995798_43996005	NA	NA	NA	NA	NA	NA	NA	NA	NA	NA	NA	NA	NA	NA	NA	NA	NA	NA	0	0	0	0	0	0.009	0	0	0	NA	NA	NA	NA	NA	NA	NA	NA	NA	NA	NA	NA	NA	NA	NA	NA	NA	NA	0	0	0	0	0	0	0	0	0.004	NA	NA	NA	NA	NA	NA	NA	NA	NA
LRPPRC_chr2_43994980_43995076_43982237_43982434_43995798_43995980	0	0	0	0	0	0	0.008	0	0	0	0.005	0.009	0.013	0	0	0.007	0	0	NA	NA	NA	NA	NA	NA	NA	NA	NA	0	0.006	0.009	0	0.006	0	0	0.011	0	0	0	0	0	0	0.005	0.007	0	0	0.004	0	0	0	0	0	0	0	0	0	0	0	0.005	0.006	0	0	0.006	0
LRR1_chr14_49600351_49600697_49598951_49599203_49602369_49602468	0.016	0.027	0.006	0.017	0.018	0.031	0.015	0.02	0.012	NA	NA	NA	NA	NA	NA	NA	NA	NA	0.026	0.031	0.036	0.041	0.019	0.02	0.023	0.01	0.032	0.02	0.009	0.041	0.029	0.016	0.013	0.024	0.018	0.014	0.02	0.02	0.012	0.025	0.029	0.022	0.027	0.007	0.015	0.024	0.031	0.045	0.012	0.026	0.029	0.022	0.016	0.033	0.035	0.013	0.015	0.042	0.008	0.024	0.042	0.017	0.016
LRR1_chr14_49600351_49600697_49598951_49599203_49607399_49607509	NA	NA	NA	NA	NA	NA	NA	NA	NA	NA	NA	NA	NA	NA	NA	NA	NA	NA	1	1	0.866	1	1	1	1	1	1	1	1	1	1	1	1	1	1	0.466	1	1	1	1	1	0.809	1	1	1	1	1	1	NA	NA	NA	1	0.428	1	NA	NA	NA	NA	NA	NA	NA	NA	NA
LRR1_chr14_49600351_49600697_49598951_49599203_49614255_49614672	NA	NA	NA	NA	NA	NA	NA	NA	NA	NA	NA	NA	NA	NA	NA	NA	NA	NA	NA	NA	NA	NA	NA	NA	NA	NA	NA	0.214	0.225	0.529	0.428	0.155	0.176	0.346	0.317	0.118	NA	NA	NA	NA	NA	NA	NA	NA	NA	NA	NA	NA	NA	NA	NA	NA	NA	NA	0.263	0.2	0.428	0.365	0.111	0.454	0.294	0.407	0.304
LRR1_chr14_49600351_49600845_49598951_49599203_49602369_49602468	NA	NA	NA	NA	NA	NA	NA	NA	NA	NA	NA	NA	NA	NA	NA	NA	NA	NA	0.017	0.022	0.026	0.027	0.012	0.014	0.014	0.006	0.023	0.012	0.006	0.029	0.018	0.009	0.007	0.018	0.012	0.009	0.015	0.014	0.008	0.019	0.019	0.013	0.017	0.005	0.01	0.013	0.022	0.029	0.009	0.018	0.017	0.018	0.012	0.022	0.024	0.007	0.01	0.029	0.006	0.017	0.027	0.012	0.01
LRR1_chr14_49600351_49600845_49598951_49599203_49607399_49608121	NA	NA	NA	NA	NA	NA	NA	NA	NA	NA	NA	NA	NA	NA	NA	NA	NA	NA	1	1	0.831	1	1	1	1	1	1	NA	NA	NA	NA	NA	NA	NA	NA	NA	NA	NA	NA	NA	NA	NA	NA	NA	NA	NA	NA	NA	NA	NA	NA	NA	NA	NA	NA	NA	NA	NA	NA	NA	NA	NA	NA
LRR1_chr14_49601541_49601649_49598951_49599203_49602369_49602468	0	0	0.006	0.004	0	0.003	0	0.008	0	0	0	0	0	0	0.006	0.002	0	0	0	0	0	0.003	0.004	0	0.006	0.002	0	0.005	0.003	0.004	0	0.002	0.003	0.003	0	0	0	0.006	0.003	0	0.003	0.002	0	0	0	0.003	0.004	0	0.004	0.012	0.005	0.006	0	0	0	0.01	0	0	0	0	0	0	0.004
LRR1_chr14_49601541_49601649_49598951_49599203_49603551_49603618	NA	NA	NA	NA	NA	NA	NA	NA	NA	NA	NA	NA	NA	NA	NA	NA	NA	NA	NA	NA	NA	NA	NA	NA	NA	NA	NA	NA	NA	NA	NA	NA	NA	NA	NA	NA	NA	NA	1	NA	1	0	0	1	NA	NA	NA	NA	NA	NA	NA	NA	NA	NA	NA	NA	NA	NA	NA	NA	NA	NA	NA
LRR1_chr14_49601541_49601649_49598951_49599203_49607399_49608121	NA	NA	NA	NA	NA	NA	NA	NA	NA	NA	NA	NA	NA	1	0	1	0	0	NA	NA	0	NA	NA	NA	NA	1	1	1	1	1	NA	NA	NA	NA	NA	0	NA	NA	1	1	1	0.508	NA	NA	NA	NA	NA	NA	NA	NA	NA	NA	NA	NA	NA	NA	NA	NA	NA	NA	NA	NA	NA
LRR1_chr14_49602369_49602463_49598760_49599203_49607399_49608121	NA	NA	NA	NA	NA	NA	NA	NA	NA	1	1	1	1	1	0.979	1	0.989	0.989	1	1	0.99	1	1	1	1	1	1	1	1	1	1	1	1	1	1	0.977	1	1	1	1	1	0.992	1	1	1	1	1	1	NA	NA	NA	1	0.96	1	NA	NA	NA	NA	NA	NA	NA	NA	NA
LRR1_chr14_49602369_49602463_49598760_49599203_49614255_49614672	0.926	0.928	0.957	0.889	0.882	0.922	0.946	0.929	0.946	0.959	0.911	0.955	0.891	0.945	0.979	0.913	0.969	0.919	NA	NA	NA	NA	NA	NA	NA	NA	NA	0.899	0.943	0.936	0.939	0.887	0.919	0.923	0.941	0.865	0.921	0.877	0.969	0.875	0.946	0.954	0.854	0.903	0.918	0.924	0.927	0.933	0.923	0.88	0.961	0.943	0.858	0.927	0.843	0.93	0.968	0.877	0.891	0.956	0.855	0.957	0.947
LRR1_chr14_49602369_49602463_49600411_49600697_49607399_49608121	1	1	NA	1	NA	1	1	NA	0.216	1	1	1	1	0.355	NA	NA	NA	NA	NA	NA	NA	NA	NA	NA	NA	NA	NA	NA	NA	NA	NA	NA	NA	NA	NA	NA	NA	NA	NA	NA	NA	NA	NA	NA	NA	NA	NA	NA	NA	NA	NA	NA	NA	NA	NA	NA	NA	NA	NA	NA	NA	NA	NA
LRR1_chr14_49602369_49602463_49600411_49600697_49614255_49614672	NA	NA	NA	NA	NA	NA	NA	NA	NA	NA	NA	NA	NA	NA	NA	NA	NA	NA	NA	NA	NA	NA	NA	NA	NA	NA	NA	1	0.524	1	1	1	1	1	1	1	NA	NA	NA	NA	NA	NA	NA	NA	NA	NA	NA	NA	NA	NA	NA	NA	NA	NA	0.524	1	1	1	1	1	NA	NA	NA
LRR1_chr14_49602369_49602463_49601541_49601649_49607399_49608121	NA	NA	1	1	NA	0.355	NA	1	0.355	1	NA	1	1	0	1	NA	NA	NA	NA	NA	NA	1	1	1	1	NA	0.355	NA	0	NA	NA	1	NA	1	NA	1	NA	1	1	0	NA	0.216	NA	NA	NA	NA	NA	NA	NA	NA	NA	NA	NA	NA	1	1	0	NA	NA	NA	0.355	NA	1
LRR1_chr14_49602369_49602468_49598760_49599203_49603551_49603618	NA	NA	NA	NA	NA	NA	NA	NA	NA	NA	NA	NA	NA	NA	NA	NA	NA	NA	NA	NA	NA	NA	NA	NA	NA	NA	NA	1	1	1	1	1	0.988	1	1	0.989	1	1	1	1	1	0.984	0.989	1	1	1	1	1	1	1	0.99	1	1	1	1	1	1	1	1	1	0.987	1	1
LRR1_chr14_49602369_49602468_49598760_49599203_49607399_49608121	NA	NA	NA	NA	NA	NA	NA	NA	NA	1	1	1	1	1	0.983	1	0.991	0.99	1	1	0.991	1	1	1	1	1	1	1	1	1	1	1	1	1	1	0.98	1	1	1	1	1	0.993	1	1	1	1	1	1	1	1	1	1	0.966	1	NA	NA	NA	NA	NA	NA	NA	NA	NA
LRR1_chr14_49602369_49602468_49598760_49599203_49614255_49614670	0.949	0.949	0.966	0.916	0.913	0.939	0.959	0.95	0.96	0.97	0.935	0.968	0.917	0.962	0.985	0.936	0.978	0.937	0.968	0.944	0.929	0.884	0.94	0.946	0.919	0.976	0.969	0.928	0.957	0.952	0.953	0.92	0.936	0.944	0.954	0.887	0.94	0.901	0.978	0.908	0.963	0.967	0.895	0.931	0.943	0.944	0.946	0.95	0.944	0.914	0.971	0.957	0.889	0.952	0.894	0.948	0.975	0.916	0.919	0.966	0.898	0.966	0.96
LRR1_chr14_49602369_49602468_49600351_49600845_49607399_49608121	NA	NA	NA	NA	NA	NA	NA	NA	NA	NA	NA	NA	NA	NA	NA	NA	NA	NA	0.942	1	1	NA	NA	NA	1	1	1	NA	NA	NA	NA	NA	NA	NA	NA	NA	NA	NA	NA	NA	NA	NA	NA	NA	NA	NA	NA	NA	NA	NA	NA	NA	NA	NA	NA	NA	NA	NA	NA	NA	NA	NA	NA
LRR1_chr14_49602369_49602468_49600411_49600697_49607399_49608121	1	1	1	1	1	1	1	1	0.924	1	1	1	1	0.951	1	1	1	1	NA	NA	NA	NA	NA	NA	NA	NA	NA	NA	NA	NA	NA	NA	NA	NA	NA	NA	NA	NA	NA	NA	NA	NA	NA	NA	NA	NA	NA	NA	NA	NA	NA	NA	NA	NA	NA	NA	NA	NA	NA	NA	NA	NA	NA
LRR1_chr14_49602369_49602468_49600411_49600697_49614255_49614670	NA	NA	NA	NA	NA	NA	NA	NA	NA	NA	NA	NA	NA	NA	NA	NA	NA	NA	NA	NA	NA	NA	NA	NA	NA	NA	NA	1	0.973	1	1	1	1	1	1	1	NA	NA	NA	NA	NA	NA	NA	NA	NA	NA	NA	NA	NA	NA	NA	NA	NA	NA	0.978	1	1	1	1	1	1	1	1
LRR1_chr14_49602369_49602468_49601541_49601649_49603551_49603618	NA	NA	NA	NA	NA	NA	NA	NA	NA	NA	NA	NA	NA	NA	NA	NA	NA	NA	NA	NA	NA	NA	NA	NA	NA	NA	NA	NA	NA	NA	NA	NA	NA	NA	NA	NA	1	1	1	1	1	1	1	0.875	1	NA	NA	NA	NA	NA	NA	NA	NA	NA	NA	NA	NA	NA	NA	NA	NA	NA	NA
LRR1_chr14_49602369_49602468_49601541_49601649_49607399_49608121	1	1	1	1	1	0.951	1	1	0.96	1	1	1	1	0.95	1	1	1	1	1	1	1	1	1	1	1	1	0.95	1	0.942	1	1	1	1	1	1	1	1	1	1	0.904	1	0.909	1	1	1	NA	NA	NA	NA	NA	NA	NA	NA	NA	1	1	0.901	1	1	1	0.936	1	1
LRR1_chr14_49603551_49603618_49598774_49599203_49607399_49608121	NA	NA	NA	NA	NA	NA	NA	NA	NA	NA	NA	NA	NA	NA	NA	NA	NA	NA	NA	NA	NA	NA	NA	NA	NA	NA	NA	1	1	1	1	1	1	1	1	0.76	1	1	1	1	1	0.717	1	1	1	NA	NA	NA	1	1	1	1	0.76	1	NA	NA	NA	NA	NA	NA	NA	NA	NA
LRR1_chr14_49603551_49603618_49598774_49599203_49614255_49614671	NA	NA	NA	NA	NA	NA	NA	NA	NA	NA	NA	NA	NA	NA	NA	NA	NA	NA	NA	NA	NA	NA	NA	NA	NA	NA	NA	0.054	0.095	0.24	0.174	0.04	0.083	0.136	0	0.089	0.112	0	0.112	0	0	0.095	0.04	0.05	0.275	0	0.095	0.213	0.095	0.095	0.487	0.296	0.174	0.296	0	0	0.387	0	0.112	0.457	0.136	0.322	0
LRR1_chr14_49603551_49603618_49601541_49601649_49607399_49608121	NA	NA	NA	NA	NA	NA	NA	NA	NA	NA	NA	NA	NA	NA	NA	NA	NA	NA	NA	NA	NA	NA	NA	NA	NA	NA	NA	NA	NA	NA	NA	NA	NA	NA	NA	NA	NA	NA	NA	0.612	1	0.558	1	1	1	NA	NA	NA	NA	NA	NA	NA	NA	NA	NA	NA	NA	NA	NA	NA	NA	NA	NA
LRR1_chr14_49603551_49603618_49602369_49602468_49607399_49608121	0.119	0.158	0.133	0.158	0.142	0.117	0.185	0.105	0.134	0.219	0.328	0.251	0.2	0.25	0.208	0.202	0.227	0.353	0.118	0.131	0.251	0.21	0.139	0.38	0.288	0.205	0.153	0.143	0.097	0.338	0.267	0.25	0.211	0.221	0.223	0.319	0.193	0.095	0.154	0.174	0.218	0.075	0.254	0.198	0.212	0.258	0.319	0.208	0.24	0.181	0.223	0.345	0.333	0.217	0.2	0.411	0.296	0.19	0.38	0.345	0.316	0.387	0.193
LRR1_chr14_49603551_49603618_49602369_49602468_49614255_49614671	0.015	0.092	0.013	0.062	0.051	0.092	0.02	0.049	0.05	0.039	0.061	0.053	0.048	0.04	0.087	0.059	0.051	0.067	0.069	0.023	0.087	0.033	0.031	0.059	0.091	0.041	0.036	0.052	0.039	0.117	0.08	0.042	0.079	0.062	0.077	0.17	0.089	0.026	0.034	0.082	0.04	0.006	0.039	0.078	0.065	0.085	0.105	0.104	0.099	0.09	0.12	0.092	0.089	0.075	0.031	0.072	0.123	0.037	0.09	0.104	0.099	0.134	0.013
LRR1_chr14_49603575_49603618_49602369_49602468_49607399_49608121	0.072	0.063	0.099	0.064	0.045	0.054	0.141	0.026	0.029	0.119	0.166	0.114	0.101	0.182	0.132	0.052	0.115	0.209	NA	NA	NA	NA	NA	NA	NA	NA	NA	NA	NA	NA	NA	NA	NA	NA	NA	NA	NA	NA	NA	NA	NA	NA	NA	NA	NA	0.07	0.139	0.034	0.094	0.035	0.062	0.179	0.267	0.064	NA	NA	NA	NA	NA	NA	NA	NA	NA
LRR1_chr14_49603575_49603618_49602369_49602468_49614255_49614671	0	0.037	0	0	0.009	0.025	0	0	0	0	0	0	0	0	0.035	0.008	0.02	0.014	NA	NA	NA	NA	NA	NA	NA	NA	NA	NA	NA	NA	NA	NA	NA	NA	NA	NA	NA	NA	NA	NA	NA	NA	NA	NA	NA	0	0.013	0.02	0.014	0	0.043	0.023	0	0.018	NA	NA	NA	NA	NA	NA	NA	NA	NA
LRR1_chr14_49607399_49608121_49598774_49599203_49614255_49614671	NA	NA	NA	NA	NA	NA	NA	NA	NA	0.947	0.862	0.951	0.841	0.926	0.975	0.857	0.944	0.822	0.929	0.862	0.836	0.771	0.833	0.851	0.848	0.923	0.92	0.826	0.921	0.898	0.894	0.871	0.873	0.887	0.918	0.805	0.865	0.811	0.929	0.818	0.92	0.92	0.732	0.836	0.85	0.864	0.895	0.895	0.869	0.814	0.94	0.925	0.794	0.908	NA	NA	NA	NA	NA	NA	NA	NA	NA
LRR1_chr14_49607399_49608121_49602369_49602463_49614255_49614671	1	1	1	1	1	0.966	1	1	0.983	1	1	1	1	1	0.975	NA	NA	NA	NA	NA	NA	NA	NA	NA	NA	NA	NA	1	0.986	1	1	1	1	0.984	0.987	1	1	0.963	1	1	0.983	1	1	1	0.95	1	0.963	1	0.975	1	0.954	1	1	0.967	1	1	1	1	0.957	1	1	1	1
LRR1_chr14_49607399_49608121_49602369_49602468_49612471_49612624	1	1	1	1	1	0.982	1	1	1	1	1	1	1	1	0.974	1	1	1	NA	NA	NA	NA	NA	NA	NA	NA	NA	NA	NA	NA	NA	NA	NA	NA	NA	NA	NA	NA	NA	NA	NA	NA	NA	NA	NA	NA	NA	NA	NA	NA	NA	NA	NA	NA	NA	NA	NA	NA	NA	NA	NA	NA	NA
LRR1_chr14_49607399_49608121_49602369_49602468_49614255_49614671	0.475	0.493	0.552	0.512	0.439	0.523	0.512	0.451	0.438	0.549	0.447	0.549	0.522	0.473	0.511	0.46	0.434	0.428	0.526	0.439	0.455	0.447	0.38	0.403	0.51	0.39	0.377	0.412	0.553	0.5	0.515	0.521	0.539	0.474	0.586	0.611	0.475	0.541	0.366	0.481	0.449	0.432	0.363	0.425	0.387	0.442	0.505	0.479	0.456	0.453	0.514	0.558	0.522	0.448	0.404	0.419	0.517	0.486	0.435	0.469	0.467	0.466	0.492
LRR1_chr14_49607399_49608121_49603551_49603618_49614255_49614671	1	0.93	1	0.979	0.983	0.919	1	1	1	1	1	1	1	0.985	0.908	0.987	0.946	0.951	0.93	1	0.913	1	0.965	0.968	1	1	0.952	0.946	0.986	0.948	0.963	0.991	0.98	0.97	0.988	0.965	0.956	1	0.985	0.948	0.983	0.986	0.955	0.969	0.907	0.978	0.981	0.953	0.953	0.964	0.928	0.95	0.906	0.938	1	0.976	0.903	1	0.923	0.892	0.964	0.933	1
LRR1_chr14_49607952_49608121_49602369_49602468_49612471_49612624	NA	NA	NA	1	1	0	1	1	1	NA	NA	NA	NA	1	0.288	NA	NA	1	NA	NA	NA	NA	NA	NA	NA	NA	NA	NA	NA	NA	NA	NA	NA	NA	NA	NA	NA	NA	NA	NA	NA	NA	NA	NA	NA	NA	NA	NA	NA	NA	NA	NA	NA	NA	NA	NA	NA	NA	NA	NA	NA	NA	NA
LRR1_chr14_49607952_49608121_49602369_49602468_49614255_49614671	0.168	0.222	0.252	0.23	0.207	0.246	0.27	0.155	0.23	0.275	0.183	0.215	0.254	0.185	0.262	0.25	0.197	0.216	NA	NA	NA	NA	NA	NA	NA	NA	NA	NA	NA	NA	NA	NA	NA	NA	NA	NA	0.249	0.297	0.154	0.177	0.219	0.121	0.107	0.21	0.13	NA	NA	NA	NA	NA	NA	NA	NA	NA	NA	NA	NA	NA	NA	NA	NA	NA	NA
LRR1_chr14_49607955_49608121_49602369_49602468_49612471_49612624	NA	NA	NA	NA	NA	NA	NA	NA	NA	1	NA	1	NA	1	0.29	NA	NA	NA	NA	NA	NA	NA	NA	NA	NA	NA	NA	NA	NA	NA	NA	NA	NA	NA	NA	NA	NA	NA	NA	NA	NA	NA	NA	NA	NA	NA	NA	NA	NA	NA	NA	NA	NA	NA	NA	NA	NA	NA	NA	NA	NA	NA	NA
LRR1_chr14_49607955_49608121_49602369_49602468_49614255_49614671	NA	NA	NA	NA	NA	NA	NA	NA	NA	0.277	0.184	0.224	0.256	0.186	0.264	0.252	0.199	0.208	NA	NA	NA	NA	NA	NA	NA	NA	NA	NA	NA	NA	NA	NA	NA	NA	NA	NA	0.254	0.299	0.16	0.179	0.218	0.119	0.108	0.212	0.132	0.153	0.25	0.176	0.196	0.216	0.221	0.266	0.286	0.151	0.163	0.177	0.302	0.228	0.2	0.192	0.19	0.2	0.187
LRR1_chr14_49612471_49612624_49602369_49602468_49614255_49614671	0	0.006	0.035	0.018	0.03	0.022	0	0.01	0.01	0.018	0.007	0.048	0.017	0.006	0.031	0.014	0.006	0	NA	NA	NA	NA	NA	NA	NA	NA	NA	NA	NA	NA	NA	NA	NA	NA	NA	NA	NA	NA	NA	NA	NA	NA	NA	NA	NA	NA	NA	NA	NA	NA	NA	NA	NA	NA	NA	NA	NA	NA	NA	NA	NA	NA	NA
LRR1_chr14_49612471_49612624_49607399_49608121_49614255_49614671	0.01	0.016	0.041	0.035	0.054	0.019	0	0.042	0.02	0.028	0.013	0.069	0.02	0.039	0.035	0.017	0.01	0	0.023	0.026	0.018	0	0.016	0.014	0.053	0.075	0.037	0.024	0.045	0.026	0.038	0.047	0.022	0.012	0.014	0.012	0.032	0.072	0.015	0.048	0.008	0.051	0.101	0.048	0.023	0.016	0.028	0.046	0.027	0.018	0.037	0	0.019	0.025	0.022	0.041	0.011	0.018	0.032	0.019	0.024	0	0.031
LRRC1_chr6_53842109_53842227_53794735_53795415_53878992_53879071	NA	NA	NA	NA	NA	NA	NA	NA	NA	NA	NA	NA	NA	NA	NA	NA	NA	NA	1	1	1	1	1	1	0.633	1	1	NA	NA	NA	NA	NA	NA	NA	NA	NA	NA	NA	NA	NA	NA	NA	NA	NA	NA	1	1	1	1	1	1	0.731	1	1	NA	NA	NA	NA	NA	NA	NA	NA	NA
LRRC1_chr6_53842109_53842227_53794735_53795415_53882886_53882976	1	1	1	1	1	1	1	0.816	1	1	0.865	0.497	1	1	1	1	1	1	0.776	1	0.844	1	1	1	1	1	1	0.832	1	1	1	1	0.497	0.798	1	1	NA	NA	NA	NA	NA	NA	NA	NA	NA	1	0.597	0.664	1	1	1	1	1	1	1	0.664	1	1	1	1	1	1	0.856
LRRC1_chr6_53842109_53842227_53794735_53795415_53896497_53896554	NA	NA	NA	NA	NA	NA	NA	NA	NA	NA	NA	NA	NA	NA	NA	NA	NA	NA	1	1	0.664	1	1	1	NA	NA	NA	NA	NA	NA	NA	NA	NA	NA	NA	NA	1	1	1	NA	NA	NA	1	1	0.633	NA	NA	NA	NA	NA	NA	NA	NA	NA	NA	NA	NA	NA	NA	NA	NA	NA	NA
LRRC1_chr6_53878992_53879071_53794735_53795415_53882886_53882976	NA	NA	NA	NA	NA	NA	NA	NA	NA	NA	NA	NA	NA	NA	NA	NA	NA	NA	0.781	1	0.806	NA	NA	NA	1	1	1	NA	NA	NA	NA	NA	NA	NA	NA	NA	NA	NA	NA	NA	NA	NA	NA	NA	NA	1	0.229	0.703	NA	NA	NA	1	1	1	NA	NA	NA	NA	NA	NA	NA	NA	NA
LRRC1_chr6_53878992_53879071_53842109_53842227_53882886_53882976	0.675	1	1	0.842	1	1	0.748	1	0.877	1	0.842	1	1	0.867	0.664	0.703	0.877	0.834	0.826	0.703	0.664	0.842	1	1	0.905	0.834	1	0.572	1	1	1	1	0.842	1	1	1	1	0.675	0.727	0.781	1	0.91	0.806	0.806	1	0.727	1	1	1	1	0.703	0.765	1	1	1	0.748	0.675	0.905	1	1	1	0.842	1
LRRC1_chr6_53878994_53879071_53842109_53842227_53882886_53882976	NA	NA	NA	NA	NA	NA	NA	NA	NA	NA	NA	NA	NA	NA	NA	NA	NA	NA	NA	NA	NA	NA	NA	NA	NA	NA	NA	0.473	1	1	1	1	0.677	1	1	1	NA	NA	NA	NA	NA	NA	NA	NA	NA	NA	NA	NA	NA	NA	NA	NA	NA	NA	NA	NA	NA	NA	NA	NA	NA	NA	NA
LRRC1_chr6_53882886_53882972_53794735_53795415_53896497_53896554	NA	NA	NA	NA	NA	NA	NA	NA	NA	NA	NA	NA	NA	NA	NA	NA	NA	NA	1	NA	0.222	NA	NA	NA	NA	1	NA	NA	NA	NA	NA	NA	NA	NA	NA	NA	NA	NA	NA	NA	NA	NA	NA	NA	NA	NA	NA	NA	NA	NA	NA	NA	NA	NA	NA	NA	NA	NA	NA	NA	NA	NA	NA
LRRC1_chr6_53882886_53882972_53842109_53842227_53896497_53896554	NA	NA	NA	NA	NA	NA	NA	NA	NA	NA	NA	NA	NA	NA	NA	NA	NA	NA	NA	NA	NA	NA	NA	0	NA	1	NA	0.632	NA	NA	NA	NA	1	0	1	NA	NA	0	1	1	NA	1	NA	NA	NA	1	1	NA	NA	NA	NA	0	NA	NA	NA	NA	NA	NA	NA	NA	NA	NA	NA
LRRC1_chr6_53882886_53882976_53794735_53795415_53896497_53896554	NA	NA	NA	NA	NA	NA	NA	NA	NA	NA	NA	NA	NA	NA	NA	NA	NA	NA	1	1	0.771	1	1	1	1	1	1	NA	NA	NA	NA	NA	NA	NA	NA	NA	NA	NA	NA	NA	NA	NA	NA	NA	NA	NA	NA	NA	NA	NA	NA	NA	NA	NA	NA	NA	NA	NA	NA	NA	NA	NA	NA
LRRC1_chr6_53882886_53882976_53842109_53842227_53896497_53896554	NA	NA	NA	NA	NA	NA	NA	NA	NA	NA	NA	NA	NA	NA	NA	NA	NA	NA	1	1	1	1	1	0.879	1	1	1	0.887	1	1	1	1	1	0.894	1	1	1	0.914	1	1	1	1	1	1	1	1	1	1	1	1	1	0.887	1	1	NA	NA	NA	NA	NA	NA	NA	NA	NA
LRRC1_chr6_53905448_53905510_53904378_53904462_53913853_53913969	NA	NA	NA	NA	NA	NA	NA	NA	NA	NA	NA	NA	NA	NA	NA	NA	NA	NA	NA	NA	NA	NA	NA	NA	NA	NA	NA	NA	NA	NA	NA	NA	NA	NA	NA	NA	0	0	0	0	0.044	0	0	0	0	NA	NA	NA	NA	NA	NA	NA	NA	NA	NA	NA	NA	NA	NA	NA	NA	NA	NA
LRRC1_chr6_53919497_53919670_53913853_53913969_53920624_53920761	1	1	1	1	1	0.925	1	1	1	NA	NA	NA	NA	NA	NA	NA	NA	NA	NA	NA	NA	NA	NA	NA	NA	NA	NA	NA	NA	NA	NA	NA	NA	NA	NA	NA	NA	NA	NA	NA	NA	NA	NA	NA	NA	NA	NA	NA	NA	NA	NA	NA	NA	NA	NA	NA	NA	NA	NA	NA	NA	NA	NA
LRRC1_chr6_53919497_53919797_53913853_53913969_53920624_53920761	1	1	1	1	1	0.84	1	1	1	NA	NA	NA	NA	NA	NA	NA	NA	NA	NA	NA	NA	NA	NA	NA	NA	NA	NA	NA	NA	NA	NA	NA	NA	NA	NA	NA	NA	NA	NA	NA	NA	NA	NA	NA	NA	NA	NA	NA	NA	NA	NA	NA	NA	NA	NA	NA	NA	NA	NA	NA	NA	NA	NA
LRRC1_chr6_53922469_53922537_53920624_53920761_53922634_53924125	0	0	0.029	0	0	0	0	0	0	NA	NA	NA	NA	NA	NA	NA	NA	NA	NA	NA	NA	NA	NA	NA	NA	NA	NA	NA	NA	NA	NA	NA	NA	NA	NA	NA	NA	NA	NA	NA	NA	NA	NA	NA	NA	NA	NA	NA	NA	NA	NA	NA	NA	NA	NA	NA	NA	NA	NA	NA	NA	NA	NA
LRRC14_chr8_144518717_144518815_144518004_144518041_144519614_144520054	NA	NA	NA	NA	NA	NA	NA	NA	NA	0.351	0.178	0	0	0	0	0	0	0	NA	NA	NA	NA	NA	NA	NA	NA	NA	NA	NA	NA	NA	NA	NA	NA	NA	NA	NA	NA	NA	NA	NA	NA	NA	NA	NA	NA	NA	NA	NA	NA	NA	NA	NA	NA	1	0	NA	0	0	0	0	NA	0
LRRC14_chr8_144518717_144518815_144518004_144518041_144519700_144519985	NA	NA	NA	NA	NA	NA	NA	NA	NA	0	1	0	0.119	0.351	0	1	0.213	0.519	NA	NA	NA	NA	NA	NA	NA	NA	NA	NA	NA	NA	NA	NA	NA	NA	NA	NA	NA	NA	NA	NA	NA	NA	NA	NA	NA	NA	NA	NA	NA	NA	NA	NA	NA	NA	0.618	0.213	NA	0	0	0	1	0	NA
LRRC14_chr8_144518748_144518815_144518004_144518041_144519614_144520054	0	0	0	0	0	0	0	0.296	NA	0.387	0.112	0	0	0	0	0	0	0.387	0	0.24	0	0.112	0.24	NA	NA	NA	0	0.558	0.387	NA	0.136	0	0	0	0	0.387	NA	NA	NA	NA	NA	NA	NA	NA	NA	NA	NA	NA	NA	NA	NA	NA	NA	NA	NA	NA	NA	NA	NA	NA	NA	NA	NA
LRRC14_chr8_144518748_144518815_144518004_144518041_144519833_144519985	NA	NA	0	NA	1	1	NA	0	NA	0	0.24	NA	0	NA	1	NA	NA	1	NA	NA	NA	NA	NA	NA	NA	NA	NA	NA	NA	NA	NA	NA	NA	NA	NA	NA	NA	NA	NA	NA	0.387	NA	0	1	0	1	NA	NA	NA	NA	NA	0.24	NA	0	NA	0	0.387	0	NA	NA	NA	NA	0
LRRC14_chr8_144518748_144519005_144518004_144518041_144519614_144520054	NA	NA	NA	NA	NA	NA	NA	NA	NA	NA	NA	NA	NA	NA	NA	NA	NA	NA	0	0.134	0	0	0.134	NA	NA	NA	0	NA	NA	NA	NA	NA	NA	NA	NA	NA	NA	NA	NA	NA	NA	NA	NA	NA	NA	NA	NA	NA	NA	NA	NA	NA	NA	NA	NA	NA	NA	NA	NA	NA	NA	NA	NA
LRRC14_chr8_144518952_144519005_144518748_144518815_144519614_144520054	NA	NA	NA	NA	NA	NA	NA	NA	NA	NA	NA	NA	NA	NA	NA	NA	NA	NA	NA	NA	0	0	NA	1	0	NA	NA	NA	NA	NA	NA	NA	NA	NA	NA	NA	NA	NA	NA	NA	NA	NA	NA	NA	NA	NA	NA	NA	NA	NA	NA	NA	NA	NA	NA	NA	NA	NA	NA	NA	NA	NA	NA
LRRC14_chr8_144518952_144519295_144518748_144518815_144519614_144520054	NA	NA	NA	NA	NA	NA	NA	NA	NA	NA	NA	NA	NA	NA	NA	NA	NA	NA	NA	1	0	0	NA	NA	NA	NA	NA	NA	NA	NA	NA	NA	NA	NA	NA	NA	NA	NA	NA	NA	NA	NA	NA	NA	NA	NA	NA	NA	NA	NA	NA	NA	NA	NA	NA	NA	NA	NA	NA	NA	NA	NA	NA
LRRC14_chr8_144519614_144520054_144517991_144518041_144520237_144520387	NA	NA	NA	NA	NA	NA	NA	NA	NA	1	1	1	1	1	1	0.946	1	1	NA	NA	NA	NA	NA	NA	NA	NA	NA	NA	NA	NA	NA	NA	NA	NA	NA	NA	NA	NA	NA	NA	NA	NA	NA	NA	NA	NA	NA	NA	NA	NA	NA	NA	NA	NA	NA	NA	NA	NA	NA	NA	NA	NA	NA
LRRC14_chr8_144519700_144520054_144517991_144518041_144520237_144520811	NA	NA	NA	NA	NA	NA	NA	NA	NA	1	1	1	1	1	1	0.95	1	1	NA	NA	NA	NA	NA	NA	NA	NA	NA	NA	NA	NA	NA	NA	NA	NA	NA	NA	NA	NA	NA	NA	NA	NA	NA	NA	NA	NA	NA	NA	NA	NA	NA	NA	NA	NA	NA	NA	NA	NA	NA	NA	NA	NA	NA
LRRC14_chr8_144519833_144520054_144518004_144518041_144520237_144520387	NA	NA	NA	NA	NA	NA	NA	NA	NA	1	1	1	1	1	1	0.922	1	1	NA	NA	NA	NA	NA	NA	NA	NA	NA	NA	NA	NA	NA	NA	NA	NA	NA	NA	NA	NA	NA	NA	NA	NA	NA	NA	NA	NA	NA	NA	NA	NA	NA	NA	NA	NA	NA	NA	NA	NA	NA	NA	NA	NA	NA
LRRC14_chr8_144523581_144523809_144523271_144523333_144523923_144524105	1	1	1	NA	NA	NA	0.97	1	1	NA	NA	NA	NA	NA	NA	NA	NA	NA	0.964	1	1	1	1	1	0.97	1	0.977	NA	NA	NA	NA	NA	NA	NA	NA	NA	NA	NA	NA	NA	NA	NA	NA	NA	NA	NA	NA	NA	NA	NA	NA	NA	NA	NA	1	0.974	1	1	1	1	1	1	1
LRRC14_chr8_144523581_144523809_144523271_144523333_144524260_144524871	0.966	0.704	0.903	0.917	0.955	0.878	0.87	0.849	0.9	NA	NA	NA	NA	NA	NA	NA	NA	NA	0.917	0.87	0.964	0.826	0.772	0.947	0.904	0.947	0.97	NA	NA	NA	NA	NA	NA	NA	NA	NA	NA	NA	NA	NA	NA	NA	NA	NA	NA	NA	NA	NA	NA	NA	NA	NA	NA	NA	NA	NA	NA	NA	NA	NA	NA	NA	NA
LRRC14_chr8_144523611_144523809_144523271_144523333_144523923_144524105	1	1	1	1	1	1	0.973	1	1	NA	NA	NA	NA	NA	NA	NA	NA	NA	0.967	1	1	1	1	1	0.972	1	0.979	1	0.979	1	1	1	1	1	1	1	1	1	1	1	1	1	1	1	0.976	1	1	1	1	0.974	0.957	1	1	1	1	0.976	1	1	1	1	1	1	1
LRRC14_chr8_144523611_144523809_144523271_144523333_144524260_144524871	0.969	0.718	0.911	0.925	0.96	0.888	0.88	0.868	0.909	NA	NA	NA	NA	NA	NA	NA	NA	NA	0.923	0.882	0.967	0.839	0.79	0.951	0.912	0.951	0.972	0.926	0.952	0.957	0.934	0.854	0.961	0.897	0.765	1	NA	NA	NA	NA	NA	NA	NA	NA	NA	NA	NA	NA	NA	NA	NA	NA	NA	NA	NA	NA	NA	NA	NA	NA	NA	NA	NA
LRRC14_chr8_144523611_144524105_144523271_144523333_144524260_144524446	0.992	0.922	0.967	0.977	0.986	0.974	0.968	0.959	0.971	0.96	0.981	0.974	0.977	0.993	0.945	0.979	0.962	0.99	0.981	0.957	0.991	0.954	0.929	0.986	0.976	0.988	0.993	0.979	0.988	0.989	0.98	0.956	0.989	0.963	0.918	1	1	0.945	1	0.956	0.978	0.973	0.978	0.989	0.991	0.994	0.968	0.974	1	0.957	0.946	0.979	0.966	0.964	0.95	0.936	0.991	0.951	0.946	0.952	0.979	0.99	0.991
LRRC14_chr8_144523635_144524105_144522581_144523333_144524260_144524446	0.993	0.93	0.97	0.979	0.987	0.977	0.972	0.963	0.974	0.963	0.983	0.977	0.979	0.994	0.949	0.982	0.966	0.991	0.984	0.962	0.992	0.958	0.937	0.988	0.978	0.989	0.994	0.981	0.989	0.99	0.982	0.96	0.991	0.967	0.927	1	1	0.95	1	0.96	0.981	0.976	0.981	0.99	0.992	0.995	0.971	0.976	1	0.961	0.952	0.981	0.969	0.968	0.954	0.941	0.992	0.955	0.951	0.956	0.981	0.991	0.992
LRRC14_chr8_144523708_144523809_144523271_144523333_144523923_144524105	1	1	1	1	1	1	0.918	1	1	NA	NA	NA	NA	NA	NA	NA	NA	NA	0.889	1	1	1	1	1	0.854	1	0.943	1	0.914	1	1	1	1	1	1	1	1	1	1	1	1	1	1	1	0.914	1	1	1	1	0.882	0.788	1	1	1	1	0.901	1	1	1	1	1	1	1
LRRC14_chr8_144523708_144523809_144523271_144523333_144524260_144524871	0	0.042	0.39	0.262	0.444	0.117	0.347	0.151	0	NA	NA	NA	NA	NA	NA	NA	NA	NA	0.21	0.299	0.516	0.307	0.117	0.444	0	0.444	0.347	0.262	0	0.347	0.151	0	0.347	0.082	0.109	1	NA	NA	NA	NA	NA	NA	NA	NA	NA	NA	NA	NA	NA	NA	NA	NA	NA	NA	NA	NA	NA	NA	NA	NA	NA	NA	NA
LRRC14_chr8_144523708_144524105_144523271_144523333_144524260_144524446	0.988	0.889	0.951	0.962	0.978	0.962	0.952	0.937	0.957	0.942	0.974	0.96	0.968	0.989	0.92	0.97	0.945	0.985	0.974	0.937	0.986	0.932	0.897	0.98	0.967	0.983	0.99	0.972	0.981	0.984	0.97	0.936	0.984	0.947	0.885	1	1	0.92	1	0.93	0.968	0.958	0.966	0.984	0.987	0.991	0.952	0.96	1	0.936	0.926	0.97	0.947	0.944	0.923	0.906	0.987	0.931	0.922	0.927	0.968	0.985	0.987
LRRC14_chr8_144523923_144524105_144523271_144523333_144524260_144524871	0.988	0.887	0.952	0.966	0.979	0.965	0.955	0.942	0.963	NA	NA	NA	NA	NA	NA	NA	NA	NA	0.975	0.943	0.987	0.935	0.902	0.982	0.973	0.985	0.991	0.974	0.982	0.985	0.971	0.942	0.985	0.949	0.884	1	1	0.919	1	0.924	0.969	0.964	0.966	0.985	0.987	0.992	0.956	0.957	1	0.931	0.931	0.973	0.949	0.947	0.925	0.909	0.988	0.936	0.924	0.931	0.971	0.985	0.987
LRRC14_chr8_144523923_144524105_144523662_144523809_144524260_144524871	1	1	0.991	1	1	1	1	1	1	NA	NA	NA	NA	NA	NA	NA	NA	NA	0.988	1	1	1	1	1	1	1	1	1	1	1	1	1	1	0.992	1	1	NA	NA	NA	NA	NA	NA	NA	NA	NA	NA	NA	NA	NA	NA	NA	NA	NA	NA	NA	NA	NA	NA	NA	NA	NA	NA	NA
LRRC14_chr8_144523927_144524105_144523271_144523333_144524260_144524446	NA	NA	NA	NA	NA	NA	NA	NA	NA	NA	NA	NA	NA	NA	NA	NA	NA	NA	0.9	0.775	0.945	0.769	0.733	0.94	0.876	0.936	0.959	NA	NA	NA	NA	NA	NA	NA	NA	NA	NA	NA	NA	NA	NA	NA	NA	NA	NA	NA	NA	NA	NA	NA	NA	NA	NA	NA	NA	NA	NA	NA	NA	NA	NA	NA	NA
LRRC14_chr8_144523927_144524105_144523662_144523809_144524260_144524446	1	1	0.952	1	1	1	1	1	1	NA	NA	NA	NA	NA	NA	NA	NA	NA	0.948	1	1	1	1	1	NA	NA	NA	NA	NA	NA	NA	NA	NA	NA	NA	NA	NA	NA	NA	NA	NA	NA	NA	NA	NA	NA	NA	NA	NA	NA	NA	NA	NA	NA	NA	NA	NA	NA	NA	NA	NA	NA	NA
LRRC15_chr3_194363355_194363412_194357926_194361046_194369660_194369731	0	NA	NA	1	NA	NA	NA	NA	NA	NA	NA	NA	NA	NA	NA	NA	NA	NA	NA	NA	NA	NA	NA	NA	NA	NA	NA	NA	NA	NA	NA	NA	NA	NA	NA	NA	NA	NA	NA	NA	NA	NA	NA	NA	NA	NA	NA	NA	NA	NA	NA	NA	NA	NA	NA	NA	NA	NA	NA	NA	NA	NA	NA
LRRC17_chr7_102942289_102942342_102939429_102939585_102944209_102944670	0.406	0.146	0.186	0.406	0	0.146	0.102	0	0.186	0	0	1	0.079	0.255	0.406	0.054	0	0.12	0	0.255	0.313	0	NA	0.215	0.578	0.071	0.255	0.12	0	0.255	0.313	0.461	NA	0	0.406	0	0	0.132	0.186	NA	0.102	0.079	0.255	0.128	0	0	0.164	0	0.255	0.041	0	0.406	0.406	NA	NA	0.255	0	0.111	1	0.102	0.196	0.255	0.507
LRRC20_chr10_70323862_70324030_70298969_70301508_70340552_70340702	0.826	0.635	0.524	0.67	1	0.587	0.817	0.765	0.855	0.817	0.803	0.74	1	0.549	0.253	0.684	0.88	0.514	0.874	0.549	0.619	0.604	0.817	0.67	0.537	0.58	0.619	0.54	0.511	0.67	0.504	0.514	0.641	0.633	0.549	0.89	0.448	0.572	0.697	1	0.803	0.775	1	0.681	0.874	0.684	0.535	0.895	0.52	0.619	0.234	0.659	0.914	0.646	0.641	0.655	0.25	0.817	0.398	0.633	0.89	0.631	0.67
LRRC20_chr10_70323862_70324030_70298969_70301508_70376451_70376596	NA	NA	NA	NA	NA	NA	NA	NA	NA	NA	NA	NA	NA	NA	NA	NA	NA	NA	1	1	1	1	1	0.753	1	1	1	NA	NA	NA	NA	NA	NA	NA	NA	NA	NA	NA	NA	NA	NA	NA	NA	NA	NA	NA	NA	NA	NA	NA	NA	NA	NA	NA	NA	NA	NA	NA	NA	NA	NA	NA	NA
LRRC20_chr10_70323863_70324030_70298975_70301508_70340552_70340702	NA	NA	NA	NA	NA	NA	NA	NA	NA	NA	NA	NA	NA	NA	NA	NA	NA	NA	NA	NA	NA	NA	NA	NA	NA	NA	NA	NA	NA	NA	NA	NA	NA	NA	NA	NA	NA	NA	NA	NA	NA	NA	NA	NA	NA	0.405	0.169	0.765	0.29	0.29	0	0.234	0.741	0.38	NA	NA	NA	NA	NA	NA	NA	NA	NA
LRRC20_chr10_70340552_70340702_70298975_70301508_70376451_70376596	NA	NA	NA	NA	NA	NA	NA	NA	NA	NA	NA	NA	NA	NA	NA	NA	NA	NA	1	1	1	1	1	0.82	1	1	1	NA	NA	NA	NA	NA	NA	NA	NA	NA	NA	NA	NA	NA	NA	NA	NA	NA	NA	NA	NA	NA	NA	NA	NA	NA	NA	NA	NA	NA	NA	NA	NA	NA	NA	NA	NA
LRRC20_chr10_70340552_70340702_70298975_70301508_70382548_70382650	NA	NA	NA	NA	NA	NA	NA	NA	NA	NA	NA	NA	NA	NA	NA	NA	NA	NA	NA	NA	NA	NA	NA	NA	NA	NA	NA	0.752	1	1	1	1	1	1	1	1	NA	NA	NA	NA	NA	NA	NA	NA	NA	NA	NA	NA	NA	NA	NA	NA	NA	NA	NA	NA	NA	NA	NA	NA	NA	NA	NA
LRRC20_chr10_70340552_70340702_70323862_70324030_70376451_70376596	0.929	1	1	0.776	1	1	1	1	1	NA	NA	NA	NA	NA	NA	NA	NA	NA	1	1	0.698	1	1	0.783	1	1	1	1	1	0.892	1	1	1	1	1	1	1	0.827	1	1	1	1	0.827	0.897	1	1	1	1	0.723	1	1	1	1	1	0.881	1	1	1	1	1	1	1	1
LRRC20_chr10_70376451_70376596_70340552_70340702_70382493_70382589	NA	NA	NA	NA	NA	NA	NA	NA	NA	NA	NA	NA	NA	NA	NA	NA	NA	NA	1	1	1	1	1	1	1	0.78	1	NA	NA	NA	NA	NA	NA	NA	NA	NA	NA	NA	NA	NA	NA	NA	NA	NA	NA	NA	NA	NA	NA	NA	NA	NA	NA	NA	NA	NA	NA	NA	NA	NA	NA	NA	NA
LRRC20_chr10_70376451_70376596_70340552_70340702_70382548_70382625	0.808	1	1	1	1	0.883	0.742	0.689	0.525	0.861	1	0.83	1	0.816	1	0.799	1	0.883	0.799	0.816	1	0.756	1	0.869	0.768	0.816	0.702	0.709	1	1	1	0.541	1	0.876	0.799	0.898	0.666	1	1	0.726	1	0.78	0.228	0.508	0.596	1	0.1	1	0.841	0.57	0.228	0.816	0.726	0.689	0.619	1	0.57	0.816	1	1	0.469	0.689	0.78
LRRC23_chr12_6875502_6875758_6873681_6873781_6882195_6882327	0	0.094	0	0.042	0	0	0.237	0	0	0.094	0.033	0.094	0	0	0.037	0	0.049	0.117	NA	NA	NA	0	0.049	0	0.081	0	0.049	0	0.027	0	0.292	0	0	0.072	0	0	0.085	0	0	0	0.094	0	0.042	0	0.058	0.085	0	0.023	0.064	0	0	0.104	0	0.237	0	0	0.03	0	0.042	0	0	0	0.042
LRRC23_chr12_6875502_6875758_6873681_6873781_6883703_6883919	0.094	0	0	0.237	0.072	0	0.134	0	0	NA	NA	NA	NA	NA	NA	NA	NA	NA	0	0	0	0	0	0	0.237	0	0.058	0	0.482	0	0.237	0	0	NA	0.094	0	0	0	NA	0	0.072	0	0.094	0.134	0.094	0.1	0	0.049	0.237	0	0	0.094	0	1	0	0	0.134	0.072	0	0	NA	NA	NA
LRRC23_chr12_6875505_6875758_6873681_6873781_6882195_6882327	NA	NA	NA	NA	NA	NA	NA	NA	NA	NA	NA	NA	NA	NA	NA	NA	NA	NA	NA	NA	NA	NA	NA	NA	NA	NA	NA	0.082	0	0	0.172	0	0	0.072	0	0	NA	NA	NA	NA	NA	NA	NA	NA	NA	NA	NA	NA	NA	NA	NA	NA	NA	NA	NA	NA	NA	NA	NA	NA	NA	NA	NA
LRRC23_chr12_6875505_6875758_6873681_6873781_6883703_6883919	NA	NA	NA	NA	NA	NA	NA	NA	NA	NA	NA	NA	NA	NA	NA	NA	NA	NA	NA	NA	NA	NA	NA	NA	NA	NA	NA	0.094	0.385	0	0	0	0	NA	0.094	0	NA	NA	NA	NA	NA	NA	NA	NA	NA	NA	NA	NA	NA	NA	NA	NA	NA	NA	NA	NA	NA	NA	NA	NA	NA	NA	NA
LRRC23_chr12_6875531_6875758_6873681_6873781_6882195_6882327	NA	NA	NA	NA	NA	NA	NA	NA	NA	NA	NA	NA	NA	NA	NA	NA	NA	NA	NA	NA	NA	NA	NA	NA	NA	NA	NA	NA	NA	NA	NA	NA	NA	NA	NA	NA	NA	NA	NA	NA	NA	NA	NA	NA	NA	NA	NA	NA	NA	NA	NA	NA	NA	NA	0	0	0	0.101	0.046	0	0	0	0.046
LRRC23_chr12_6875531_6875758_6873681_6873781_6883703_6883919	NA	NA	NA	NA	NA	NA	NA	NA	NA	NA	NA	NA	NA	NA	NA	NA	NA	NA	NA	NA	NA	NA	NA	NA	NA	NA	NA	NA	NA	NA	NA	NA	NA	NA	NA	NA	NA	NA	NA	NA	NA	NA	NA	NA	NA	NA	NA	NA	NA	NA	NA	NA	NA	NA	0	0	0	0.144	0	0	0	0	0
LRRC23_chr12_6875676_6875758_6873681_6873781_6882195_6882327	NA	NA	NA	NA	NA	NA	NA	NA	NA	NA	NA	NA	NA	NA	NA	NA	NA	NA	NA	NA	NA	NA	NA	NA	NA	NA	NA	NA	NA	NA	NA	NA	NA	NA	NA	NA	NA	NA	NA	NA	NA	NA	NA	NA	NA	0.055	0	0.043	0	0	0	0.127	0	0.369	NA	NA	NA	NA	NA	NA	NA	NA	NA
LRRC23_chr12_6875676_6875758_6873681_6873781_6883703_6883919	NA	NA	NA	NA	NA	NA	NA	NA	NA	NA	NA	NA	NA	NA	NA	NA	NA	NA	NA	NA	NA	NA	NA	NA	NA	NA	NA	NA	NA	NA	NA	NA	NA	NA	NA	NA	NA	NA	NA	NA	NA	NA	NA	NA	NA	0.111	0	0.089	0.163	0	0	0	0	1	NA	NA	NA	NA	NA	NA	NA	NA	NA
LRRC23_chr12_6882179_6882327_6873681_6873781_6883703_6883919	0.636	0.778	0.732	0.881	0.715	0.267	0.828	0.86	0.686	0.754	0.663	0.74	0.828	0.906	0.902	0.806	1	1	0.636	0.778	0.605	0.567	0.724	0.433	0.7	0.636	0.467	0.729	0.84	0.686	0.834	0.913	0.887	1	0.671	0.27	0.553	0.821	1	0.512	0.567	0.593	0.567	0.797	0.655	NA	NA	NA	NA	NA	NA	NA	NA	NA	NA	NA	NA	NA	NA	NA	NA	NA	NA
LRRC23_chr12_6882179_6882599_6873681_6873781_6883703_6883919	NA	NA	NA	NA	NA	NA	NA	NA	NA	NA	NA	NA	NA	NA	NA	NA	NA	NA	0.231	0.097	0.139	0.051	0.097	0.051	NA	NA	NA	NA	NA	NA	NA	NA	NA	NA	NA	NA	NA	NA	NA	NA	NA	NA	NA	NA	NA	NA	NA	NA	NA	NA	NA	NA	NA	NA	NA	NA	NA	NA	NA	NA	NA	NA	NA
LRRC23_chr12_6882195_6882327_6873681_6873781_6882977_6883049	NA	NA	NA	NA	NA	NA	NA	NA	NA	NA	NA	NA	NA	NA	NA	NA	NA	NA	NA	NA	NA	NA	NA	NA	NA	NA	NA	NA	NA	NA	NA	NA	NA	NA	NA	NA	NA	NA	NA	NA	NA	NA	NA	NA	NA	1	0.788	1	NA	NA	NA	1	1	1	NA	NA	NA	NA	NA	NA	NA	NA	NA
LRRC23_chr12_6882195_6882327_6873681_6873781_6883703_6883919	0.773	0.837	0.798	0.918	0.759	0.461	0.853	0.888	0.73	0.843	0.759	0.788	0.875	0.924	0.931	0.858	1	1	0.715	0.83	0.719	0.602	0.807	0.636	0.781	0.669	0.598	0.773	0.915	0.788	0.853	0.926	0.903	1	0.747	0.405	0.677	0.863	1	0.548	0.636	0.631	0.713	0.837	0.736	0.508	0.719	0.713	0.747	0.788	0.692	0.855	0.823	1	0.83	0.743	0.885	0.752	0.915	0.843	0.631	0.719	0.858
LRRC23_chr12_6882195_6882327_6875502_6875758_6883703_6883919	0.848	1	1	1	0.915	1	1	1	1	NA	NA	NA	NA	NA	NA	NA	NA	NA	NA	NA	NA	1	1	1	0.882	1	1	1	0.736	1	1	1	1	1	0.867	1	1	1	1	NA	NA	NA	1	0.893	1	0.773	1	0.903	0.823	1	1	1	1	0.858	1	1	1	0.915	1	1	NA	NA	NA
LRRC23_chr12_6882195_6882327_6875531_6875758_6883703_6883919	NA	NA	NA	NA	NA	NA	NA	NA	NA	NA	NA	NA	NA	NA	NA	NA	NA	NA	NA	NA	NA	NA	NA	NA	NA	NA	NA	NA	NA	NA	NA	NA	NA	NA	NA	NA	NA	NA	NA	NA	NA	NA	NA	NA	NA	NA	NA	NA	NA	NA	NA	NA	NA	NA	NA	NA	NA	0.915	1	1	1	1	1
LRRC23_chr12_6882195_6882599_6873681_6873781_6883703_6883919	NA	NA	NA	NA	NA	NA	NA	NA	NA	NA	NA	NA	NA	NA	NA	NA	NA	NA	0.383	0.399	0.379	0.1	0.437	0.333	0.341	0.129	0.237	NA	NA	NA	NA	NA	NA	NA	NA	NA	NA	NA	NA	NA	NA	NA	NA	NA	NA	NA	NA	NA	NA	NA	NA	NA	NA	NA	NA	NA	NA	NA	NA	NA	NA	NA	NA
LRRC23_chr12_6882977_6883049_6873681_6873781_6883703_6883919	NA	NA	NA	NA	NA	NA	NA	NA	NA	NA	NA	NA	NA	NA	NA	NA	NA	NA	NA	NA	NA	NA	NA	NA	NA	NA	NA	NA	NA	NA	NA	NA	NA	NA	NA	NA	NA	NA	NA	NA	NA	NA	NA	NA	NA	0	0.133	0	0	0	0	0.17	0.552	NA	NA	NA	NA	NA	NA	NA	NA	NA	NA
LRRC23_chr12_6882977_6883049_6882195_6882327_6883703_6883919	NA	NA	NA	NA	NA	NA	NA	NA	NA	NA	NA	NA	NA	NA	NA	NA	NA	NA	NA	NA	NA	0	0	0.093	0	0	0	0	0.093	0	0	0	0.042	0.026	0	0.064	NA	NA	NA	NA	NA	NA	NA	NA	NA	0	0.042	0	0	0	0	0.023	0.204	0	0	0.045	0	0	0	0	NA	NA	NA
LRRC23_chr12_6883703_6883919_6873568_6873781_6905584_6905759	1	1	1	0.635	1	1	1	1	1	NA	NA	NA	NA	NA	NA	NA	NA	NA	NA	NA	NA	NA	NA	NA	NA	NA	NA	0.777	1	1	1	1	1	0.723	1	1	NA	NA	NA	NA	NA	NA	NA	NA	NA	NA	NA	NA	NA	NA	NA	NA	NA	NA	NA	NA	NA	NA	NA	NA	NA	NA	NA
LRRC23_chr12_6905584_6905759_6883703_6883919_6906408_6906514	NA	NA	NA	NA	NA	NA	NA	NA	NA	1	1	1	1	1	0.826	1	1	1	NA	NA	NA	NA	NA	NA	NA	NA	NA	NA	NA	NA	NA	NA	NA	NA	NA	NA	NA	NA	NA	NA	NA	NA	NA	NA	NA	NA	NA	NA	NA	NA	NA	NA	NA	NA	NA	NA	NA	NA	NA	NA	NA	NA	NA
LRRC23_chr12_6905584_6905759_6904732_6904903_6906408_6906514	0.814	0.76	1	0.421	1	1	1	1	1	0.847	0.543	0.877	1	0.373	1	0.893	1	1	1	1	1	0.704	1	0.877	1	1	1	0.357	1	0.888	0.799	1	1	0.775	1	1	0.877	1	1	1	0.442	0.856	1	1	0.893	1	1	1	1	1	1	1	0.931	0.799	1	1	1	0.735	1	0.543	1	0.864	0.826
LRRC23_chr12_6905844_6905954_6905584_6905759_6906408_6906455	0.782	0.505	0.226	0.605	0.39	0.561	0.641	0.672	0.672	0.561	0.697	0.589	0.672	0.46	1	0.338	0.561	0.803	1	0.161	0.434	0.672	1	0.697	0.245	0.535	0.803	0.63	0.338	0.907	0	0.434	0.45	0.39	0.672	0.299	0.445	0.39	0.803	0.127	0.544	0.46	0.782	0.472	0.384	0.849	0.113	0.738	0.338	0.672	0.113	0.369	0.479	0.434	0.284	0.672	0.561	0.338	0.434	1	0.267	0.38	0.605
LRRC23_chr12_6905904_6905954_6905633_6905759_6906408_6906455	NA	NA	NA	NA	NA	NA	NA	NA	NA	NA	NA	NA	NA	NA	NA	NA	NA	NA	NA	NA	NA	NA	NA	NA	NA	NA	NA	NA	NA	NA	NA	NA	NA	NA	NA	NA	NA	NA	NA	NA	NA	NA	NA	NA	NA	0.777	0.148	0.635	0.189	0	0.148	0.258	0.295	0.411	NA	NA	NA	NA	NA	NA	NA	NA	NA
LRRC23_chr12_6907314_6907445_6906408_6906662_6909889_6910026	NA	NA	NA	NA	NA	NA	NA	NA	NA	NA	NA	NA	NA	NA	NA	NA	NA	NA	1	0.752	1	1	1	1	1	1	1	1	1	1	1	1	0.808	0.933	1	1	0.888	1	1	1	1	1	1	1	1	NA	NA	NA	NA	NA	NA	NA	NA	NA	1	1	0.903	1	0.888	1	0.824	1	1
LRRC23_chr12_6907314_6907445_6906408_6906662_6912729_6912811	NA	NA	NA	NA	NA	NA	NA	NA	NA	NA	NA	NA	NA	NA	NA	NA	NA	NA	1	1	1	1	1	1	1	0.789	1	1	1	1	1	1	1	1	1	0.894	NA	NA	NA	NA	NA	NA	NA	NA	NA	NA	NA	NA	NA	NA	NA	NA	NA	NA	NA	NA	NA	NA	NA	NA	NA	NA	NA
LRRC23_chr12_6907314_6907445_6906408_6906662_6913890_6913968	0.867	0.766	1	1	1	0.428	1	0.837	0.778	1	1	0.799	1	1	0.766	0.686	1	1	0.808	0.652	1	1	0.859	0.918	1	0.808	0.863	1	1	0.867	1	1	0.766	0.927	0.621	0.737	1	1	1	0.903	1	1	0.927	0.72	1	0.859	0.584	1	1	1	1	0.752	0.937	0.837	1	0.816	1	1	1	1	0.875	0.584	1
LRRC23_chr12_6907314_6907445_6906408_6906662_6913893_6913968	NA	NA	NA	NA	NA	NA	NA	NA	NA	NA	NA	NA	NA	NA	NA	NA	NA	NA	NA	NA	NA	NA	NA	NA	NA	NA	NA	NA	NA	NA	NA	NA	NA	NA	NA	NA	NA	NA	NA	NA	NA	NA	NA	NA	NA	0.837	1	1	1	1	1	1	1	1	NA	NA	NA	NA	NA	NA	NA	NA	NA
LRRC23_chr12_6907321_6907445_6906408_6906662_6913890_6913968	0.49	0.194	1	1	1	0.161	1	0.49	0.49	NA	NA	NA	NA	NA	NA	NA	NA	NA	NA	NA	NA	NA	NA	NA	NA	NA	NA	NA	NA	NA	NA	NA	NA	NA	NA	NA	NA	NA	NA	NA	NA	NA	NA	NA	NA	NA	NA	NA	NA	NA	NA	NA	NA	NA	NA	NA	NA	NA	NA	NA	NA	NA	NA
LRRC23_chr12_6909889_6910026_6906408_6906662_6912729_6912811	NA	NA	NA	NA	NA	NA	NA	NA	NA	NA	NA	NA	NA	NA	NA	NA	NA	NA	1	1	1	NA	NA	NA	1	0.804	1	1	1	NA	1	1	1	1	1	0.846	NA	NA	NA	NA	NA	NA	NA	NA	NA	NA	NA	NA	NA	NA	NA	NA	NA	NA	NA	NA	NA	NA	NA	NA	NA	NA	NA
LRRC23_chr12_6909889_6910026_6906408_6906662_6913890_6914228	NA	NA	NA	NA	NA	NA	NA	NA	NA	NA	NA	NA	NA	NA	NA	NA	NA	NA	0.313	0.432	1	NA	0.578	0.646	1	0	0.406	1	1	0.477	1	1	0.578	0.732	0.102	0.313	1	1	1	0.477	1	NA	0.313	0.186	1	NA	NA	NA	NA	NA	NA	NA	NA	NA	NA	0.313	1	1	1	1	0.646	0.186	NA
LRRC23_chr12_6909889_6910026_6907314_6907445_6912729_6912811	1	1	NA	1	1	0.578	1	1	1	1	1	1	0.695	1	1	1	1	1	1	1	1	1	1	1	0.578	1	1	1	1	0	1	1	1	0.88	1	1	1	1	1	1	1	0.477	1	1	0.804	1	1	1	0.406	1	1	1	1	1	NA	NA	NA	NA	NA	NA	NA	NA	NA
LRRC23_chr12_6909889_6910026_6907314_6907445_6913890_6914228	0.186	0.477	0	0.516	0.477	0.313	0.363	0.477	0.477	0.477	0.186	0.186	0.313	1	0.695	0.313	0.477	0.578	0.578	0.578	0.215	0	0.578	0.378	0.695	0.646	0.477	0.347	0.186	1	0.533	0.477	0.578	0.578	0.215	0.456	0.732	1	1	0.477	0.732	0	0.646	0.313	0.846	0.186	0.578	0.646	1	0.533	0.646	0.549	0.04	0.313	0.646	0.732	0.578	1	0.313	0.578	0.215	0.313	1
LRRC23_chr12_6912729_6913027_6906408_6906662_6913890_6914194	NA	NA	NA	NA	NA	NA	NA	NA	NA	NA	NA	NA	NA	NA	NA	NA	NA	NA	0.295	0.481	1	1	0.527	0.358	1	0.87	0.582	1	1	0.661	1	1	0.626	0.879	0.455	0.626	NA	NA	NA	NA	NA	NA	NA	NA	NA	NA	NA	NA	NA	NA	NA	NA	NA	NA	NA	NA	NA	NA	NA	NA	NA	NA	NA
LRRC23_chr12_6912729_6913027_6907314_6907445_6913890_6914194	0.556	0.582	0.661	0.426	0.527	0.455	0.295	0.494	0.426	0.661	0.122	0.295	0.494	1	0.455	0.481	0.582	0.661	0.295	0.582	0.1	0.527	0.527	0.157	0.736	0.865	0.582	0.157	0.358	1	0.494	0.505	0.455	0.653	0.401	0.516	0.817	1	1	0.317	0.661	0.527	0.784	0.644	0.784	0.626	0.455	0.661	1	0.358	0.754	0.598	0.218	0.358	NA	NA	NA	NA	NA	NA	NA	NA	NA
LRRC23_chr12_6912729_6913027_6909889_6910026_6913890_6914194	1	0.661	1	0.582	0.582	1	1	1	0.547	0.715	0.358	1	1	0.455	0.455	0.807	1	0.817	0.455	1	1	1	0.358	0.527	0.481	1	1	0.317	0.582	0.494	0.736	0.475	0.77	0.754	0.817	1	0.841	0.69	0.644	1	0.394	1	0.817	0.807	0.438	0.784	0.295	0.796	1	0.41	0.626	0.841	1	1	1	0.754	0.807	0.817	0.796	0.626	0.715	0.638	1
LRRC23_chr12_6912831_6913027_6909889_6910026_6913890_6914194	NA	NA	NA	NA	NA	NA	NA	NA	NA	0.649	0.27	1	1	0.425	0.27	0.526	1	0.721	NA	NA	NA	NA	NA	NA	NA	NA	NA	0	0.27	0.156	0.526	0.393	0.526	0.381	0.597	1	NA	NA	NA	NA	NA	NA	NA	NA	NA	NA	NA	NA	NA	NA	NA	NA	NA	NA	NA	NA	NA	NA	NA	NA	NA	NA	NA
LRRC23_chr12_6912831_6913237_6909889_6910026_6913890_6914228	NA	NA	NA	NA	NA	NA	NA	NA	NA	0	0.181	NA	1	0	0	0.181	NA	0.306	NA	NA	NA	NA	NA	NA	NA	NA	NA	0	0	0	0	0.052	0.181	0	0	NA	NA	NA	NA	NA	NA	NA	NA	NA	NA	NA	NA	NA	NA	NA	NA	NA	NA	NA	NA	NA	NA	NA	NA	NA	NA	NA	NA
LRRC24_chr8_144523626_144523683_144522438_144523409_144524109_144524278	NA	NA	NA	NA	NA	NA	NA	NA	NA	0	0	0	0.053	0	0	0	0	0	NA	NA	NA	NA	NA	NA	NA	NA	NA	NA	NA	NA	NA	NA	NA	NA	NA	NA	NA	NA	NA	NA	NA	NA	NA	NA	NA	NA	NA	NA	NA	NA	NA	NA	NA	NA	NA	NA	NA	NA	NA	NA	NA	NA	NA
LRRC24_chr8_144523626_144523712_144522438_144523409_144524109_144524278	NA	NA	NA	NA	NA	NA	NA	NA	NA	NA	NA	NA	NA	NA	NA	NA	NA	NA	NA	NA	NA	NA	NA	NA	NA	NA	NA	NA	NA	NA	NA	NA	NA	NA	NA	NA	NA	NA	NA	NA	NA	NA	NA	NA	NA	NA	NA	NA	NA	NA	NA	NA	NA	NA	0.033	0.063	0	0	0	0	0	0	0
LRRC24_chr8_144526443_144526524_144524815_144525033_144526959_144527033	NA	NA	NA	NA	NA	NA	NA	NA	NA	NA	NA	NA	NA	NA	NA	NA	NA	NA	NA	NA	NA	NA	NA	NA	NA	NA	NA	NA	NA	NA	0	NA	0.37	0	NA	1	NA	NA	NA	NA	NA	NA	NA	NA	NA	NA	NA	NA	NA	NA	NA	NA	NA	NA	NA	NA	NA	NA	NA	NA	NA	NA	NA
LRRC24_chr8_144526443_144526639_144524815_144525033_144526959_144527033	NA	NA	NA	NA	NA	NA	NA	NA	NA	NA	NA	NA	NA	NA	NA	NA	NA	NA	NA	NA	NA	NA	NA	NA	NA	NA	NA	0.564	0.787	0.677	0.496	1	0.526	0.855	1	1	NA	NA	NA	NA	NA	NA	NA	NA	NA	NA	NA	NA	NA	NA	NA	NA	NA	NA	NA	NA	NA	NA	NA	NA	NA	NA	NA
LRRC24_chr8_144526551_144526637_144524815_144525033_144526959_144527033	NA	NA	NA	NA	NA	NA	NA	NA	NA	NA	NA	NA	NA	NA	NA	NA	NA	NA	NA	NA	NA	NA	NA	NA	NA	NA	NA	NA	NA	NA	NA	NA	NA	NA	NA	NA	NA	NA	NA	NA	NA	NA	NA	NA	NA	NA	NA	NA	NA	NA	NA	NA	NA	NA	0	0	0.364	0.125	0	0.16	0	1	0
LRRC24_chr8_144526551_144526639_144524815_144525033_144526959_144527033	0.274	1	0.531	1	1	0.362	1	1	0.63	0.362	1	0.819	0.159	0.254	0.63	0.362	0.739	0.362	1	0.757	0.782	0.63	0.274	0.739	0.739	0.63	1	0.63	0.85	0.694	0.531	1	0.531	0.895	1	1	NA	NA	NA	NA	NA	NA	NA	NA	NA	0.786	0.531	1	0.739	0.531	0.459	0.85	0.799	0.739	0	0.555	0.809	0.362	0.88	0.531	0.331	1	0.609
LRRC27_chr10_132332620_132333106_132332225_132332256_132333476_132333734	0.06	0	0	0	1	0	0	0.087	0	NA	NA	NA	NA	NA	NA	NA	NA	NA	NA	NA	NA	NA	NA	NA	NA	NA	NA	NA	NA	NA	NA	NA	NA	NA	NA	NA	NA	NA	NA	NA	NA	NA	NA	NA	NA	NA	NA	NA	NA	NA	NA	NA	NA	NA	NA	NA	NA	NA	NA	NA	NA	NA	NA
LRRC27_chr10_132336793_132336828_132333476_132333734_132337564_132337695	NA	NA	NA	NA	NA	NA	NA	NA	NA	NA	NA	NA	NA	NA	NA	NA	NA	NA	NA	NA	NA	NA	NA	NA	NA	NA	NA	NA	NA	NA	NA	NA	NA	NA	NA	NA	0	0.133	0	0	0	0	0	0	0	NA	NA	NA	NA	NA	NA	NA	NA	NA	NA	NA	NA	NA	NA	NA	NA	NA	NA
LRRC27_chr10_132337564_132337695_132333476_132333734_132344497_132344650	NA	NA	NA	NA	NA	NA	NA	NA	NA	NA	NA	NA	NA	NA	NA	NA	NA	NA	NA	NA	NA	NA	NA	NA	NA	NA	NA	NA	NA	NA	NA	NA	NA	NA	NA	NA	0.737	1	1	1	1	1	1	1	1	NA	NA	NA	NA	NA	NA	NA	NA	NA	NA	NA	NA	NA	NA	NA	NA	NA	NA
LRRC27_chr10_132342212_132342271_132337564_132337695_132344497_132344650	1	0.784	1	1	1	1	1	1	1	0.726	1	1	1	1	0.841	0.784	1	1	NA	NA	NA	NA	NA	NA	NA	NA	NA	1	1	1	1	0.869	1	1	1	1	1	1	1	1	1	1	0.799	1	0.569	1	0.799	0.888	1	1	1	0.869	1	1	NA	NA	NA	NA	NA	NA	NA	NA	NA
LRRC27_chr10_132342235_132342271_132337665_132337695_132344497_132344650	NA	NA	NA	NA	NA	NA	NA	NA	NA	0.604	NA	1	1	NA	0	0.432	1	1	NA	NA	NA	NA	NA	NA	NA	NA	NA	1	NA	NA	NA	0.432	1	1	NA	1	NA	1	NA	NA	NA	NA	0.753	NA	0	NA	NA	NA	NA	NA	NA	NA	NA	NA	NA	NA	NA	NA	NA	NA	NA	NA	NA
LRRC27_chr10_132347983_132348338_132344497_132344650_132351606_132351753	NA	NA	NA	NA	NA	NA	NA	NA	NA	NA	NA	NA	NA	NA	NA	NA	NA	NA	NA	NA	NA	NA	NA	NA	NA	NA	NA	NA	NA	NA	NA	NA	NA	NA	NA	NA	NA	NA	NA	NA	NA	NA	NA	NA	NA	1	0.614	1	1	1	1	NA	NA	NA	NA	NA	NA	NA	NA	NA	NA	NA	NA
LRRC27_chr10_132347983_132348356_132344497_132344650_132351606_132351753	NA	NA	NA	NA	NA	NA	NA	NA	NA	NA	NA	NA	NA	NA	NA	NA	NA	NA	NA	NA	NA	NA	NA	NA	NA	NA	NA	NA	NA	NA	NA	NA	NA	NA	NA	NA	NA	NA	NA	NA	NA	NA	NA	NA	NA	1	0.691	1	1	1	1	1	1	1	NA	NA	NA	NA	NA	NA	NA	NA	NA
LRRC27_chr10_132348962_132349057_132347983_132348356_132351606_132351753	0.523	0.451	0.523	0.868	1	1	0.215	0.523	0.354	0.451	1	0.601	1	1	1	0.39	0.354	0.13	0.451	0.422	0.496	1	1	1	1	0.354	0.657	0.477	1	0.477	0.814	0.831	1	0.646	0.523	0.305	0.732	0.699	0.422	1	1	1	0	0.215	0	0.354	0.858	0.552	1	1	1	0.354	0.814	0.711	0.732	0.687	0.215	0.846	1	1	0.523	0.281	0.422
LRRC27_chr10_132355789_132355886_132350399_132351753_132361456_132361575	NA	NA	NA	NA	NA	NA	NA	NA	NA	1	NA	1	0.352	NA	1	1	1	1	NA	NA	NA	NA	NA	NA	NA	NA	NA	NA	NA	NA	NA	NA	NA	NA	NA	NA	NA	NA	NA	NA	NA	NA	NA	NA	NA	NA	NA	NA	NA	NA	NA	NA	NA	NA	NA	NA	NA	NA	NA	NA	NA	NA	NA
LRRC27_chr10_132366298_132366677_132365423_132365550_132375065_132375457	1	0.189	1	NA	NA	1	NA	1	0	NA	NA	NA	NA	NA	NA	NA	NA	NA	NA	0.318	NA	NA	1	NA	NA	1	0	NA	NA	NA	NA	NA	NA	NA	NA	NA	1	NA	1	NA	NA	NA	0	1	1	NA	1	1	NA	NA	0.411	NA	1	NA	NA	NA	NA	1	NA	1	0.189	NA	0
LRRC27_chr10_132366614_132366677_132365470_132365550_132366845_132367001	NA	NA	NA	NA	NA	NA	NA	NA	NA	1	NA	NA	NA	NA	NA	0	NA	NA	NA	NA	NA	NA	NA	NA	NA	NA	NA	NA	NA	NA	NA	NA	NA	NA	NA	NA	NA	NA	NA	NA	NA	NA	NA	NA	NA	0	1	NA	NA	NA	NA	NA	NA	1	NA	NA	NA	1	NA	NA	NA	0	1
LRRC28_chr15_99276575_99276616_99255897_99255973_99287256_99287294	NA	NA	NA	NA	NA	NA	NA	NA	NA	NA	NA	NA	NA	NA	NA	NA	NA	NA	NA	NA	NA	NA	NA	NA	NA	NA	NA	1	1	1	NA	1	1	1	1	0.747	0.596	1	1	1	1	NA	0.424	1	1	NA	NA	NA	NA	NA	NA	NA	NA	NA	NA	NA	NA	NA	NA	NA	NA	NA	NA
LRRC28_chr15_99276575_99276616_99255897_99256125_99287256_99287294	0.466	0.525	1	0.89	0.596	0.881	0.551	1	1	1	0.869	0.345	1	0.632	1	0.816	0.67	0.578	0.747	0.816	0.48	0.596	0.847	0.869	1	0.855	0.797	0.721	0.89	0.838	1	0.875	1	0.869	0.912	0.807	0.838	0.632	0.775	0.596	1	0.663	1	0.747	0.197	0.734	0.525	0.632	1	1	0.816	0.816	0.496	0.747	1	0.525	0.816	1	1	0.881	1	0.689	0.721
LRRC28_chr15_99276575_99276616_99255897_99256125_99333922_99333978	NA	NA	NA	NA	NA	NA	NA	NA	NA	NA	NA	NA	NA	NA	NA	NA	NA	NA	NA	NA	NA	NA	NA	NA	NA	NA	NA	NA	NA	NA	NA	NA	NA	NA	NA	NA	NA	NA	NA	NA	NA	NA	NA	NA	NA	1	NA	1	1	1	0.424	0.525	NA	1	NA	NA	NA	NA	NA	NA	NA	NA	NA
LRRC28_chr15_99276575_99276616_99255897_99256125_99386029_99386296	NA	NA	NA	NA	NA	NA	NA	NA	NA	NA	NA	NA	NA	NA	NA	NA	NA	NA	NA	NA	NA	NA	NA	NA	NA	NA	NA	NA	1	1	1	1	0.689	1	1	1	NA	NA	NA	NA	NA	NA	NA	NA	NA	NA	NA	NA	NA	NA	NA	NA	NA	NA	NA	NA	NA	NA	NA	NA	NA	NA	NA
LRRC28_chr15_99276579_99276616_99255897_99256125_99287256_99287294	NA	NA	NA	NA	NA	NA	NA	NA	NA	NA	NA	NA	NA	NA	NA	NA	NA	NA	NA	NA	NA	NA	NA	NA	NA	NA	NA	NA	NA	NA	NA	NA	NA	NA	NA	NA	0.602	0.431	0.335	0.431	1	0	1	0.558	0	NA	NA	NA	NA	NA	NA	NA	NA	NA	NA	NA	NA	NA	NA	NA	NA	NA	NA
LRRC28_chr15_99279621_99279745_99255897_99256125_99287256_99287294	NA	NA	NA	NA	NA	NA	NA	NA	NA	NA	NA	NA	NA	NA	NA	NA	NA	NA	NA	NA	NA	NA	NA	NA	NA	NA	NA	NA	NA	NA	NA	NA	NA	NA	NA	NA	NA	NA	NA	NA	NA	NA	NA	NA	NA	NA	NA	NA	NA	NA	NA	NA	NA	NA	NA	0	0.325	NA	1	0	NA	NA	NA
LRRC28_chr15_99279621_99279745_99276575_99276616_99287256_99287294	0	0	0	0.042	0	0.107	0	0	0	NA	NA	NA	NA	NA	NA	NA	NA	NA	NA	NA	NA	NA	NA	NA	NA	NA	NA	NA	NA	NA	NA	NA	NA	NA	NA	NA	NA	NA	NA	NA	NA	NA	NA	NA	NA	NA	NA	NA	NA	NA	NA	NA	NA	NA	NA	NA	NA	NA	NA	NA	NA	NA	NA
LRRC28_chr15_99285767_99285784_99276575_99276616_99287256_99287294	NA	NA	NA	NA	NA	NA	NA	NA	NA	0	0	0	0.073	0	0	0	0	0	0	0.088	0	0	0.063	0	0	0	0.118	0	0	0	1	0	0	0	0	0	0	0	0	0	0	0	0.199	0	0	NA	NA	NA	NA	NA	NA	NA	NA	NA	0	0	0	0	0	0	0.421	0	0
LRRC28_chr15_99300471_99300532_99287813_99287951_99333922_99334130	NA	NA	NA	NA	NA	NA	NA	NA	NA	NA	NA	NA	NA	NA	NA	NA	NA	NA	NA	NA	NA	NA	NA	NA	NA	NA	NA	NA	NA	NA	NA	NA	NA	NA	NA	NA	NA	NA	NA	NA	NA	NA	NA	NA	NA	0	0	0	0.039	0	0	0	0	0	0.085	0.116	0	0	0.395	0	0.085	0	0
LRRC28_chr15_99300471_99300532_99287813_99287951_99352368_99352527	NA	NA	NA	NA	NA	NA	NA	NA	NA	NA	NA	NA	NA	NA	NA	NA	NA	NA	NA	NA	NA	NA	NA	NA	NA	NA	NA	NA	NA	NA	NA	NA	NA	NA	NA	NA	0	1	0.246	NA	NA	0.395	0.246	1	0	NA	NA	NA	NA	NA	NA	NA	NA	NA	NA	NA	NA	NA	NA	NA	NA	NA	NA
LRRC28_chr15_99317463_99317546_99287813_99287951_99333922_99334130	0	0	0	0	0	0	0	0.104	0	0	0	0.061	0	0.104	0.114	0.046	0	0	0	0	0	0	0.068	0	0.037	0	0.077	0	0.061	0.068	0	0.033	0.037	0	0.025	0	0	0	0.055	0	0	0.189	0	0.162	0	0	0	0	0	0	0	0	0.033	0	0.077	0	0	0.114	0.367	0.104	0	0.104	0
LRRC28_chr15_99317463_99317546_99287813_99287951_99334017_99334129	NA	NA	1	NA	0	0	NA	NA	NA	0	0	0	0	1	1	0.225	NA	NA	NA	NA	NA	NA	NA	NA	NA	NA	NA	NA	1	1	NA	0	NA	1	0	NA	NA	NA	0.162	NA	NA	NA	0.367	0	0	NA	0	1	NA	NA	0	0.367	NA	NA	NA	NA	NA	NA	NA	NA	NA	NA	NA
LRRC28_chr15_99333922_99334129_99287813_99287951_99352368_99352471	0.938	1	0.823	1	0.847	0.872	1	0.928	1	0.909	0.922	0.903	1	1	1	0.945	1	1	1	0.789	0.855	0.909	1	0.906	1	0.885	1	1	0.922	1	1	1	1	1	1	0.918	0.915	1	0.823	1	1	0.877	0.828	1	0.949	1	1	1	1	0.659	0.891	0.952	0.854	0.862	1	1	1	1	1	1	0.877	1	0.924
LRRC28_chr15_99334017_99334129_99287813_99287951_99352368_99352457	0.924	1	0.78	1	0.792	0.802	1	0.896	1	0.896	0.89	0.901	1	1	1	0.91	1	1	1	0.559	0.736	0.835	1	0.864	1	0.82	1	1	0.884	1	1	1	1	1	1	0.859	0.884	1	0.695	1	1	0.82	0.752	1	0.918	1	1	1	1	0.477	0.896	0.934	0.808	0.792	1	1	1	1	1	1	0.802	1	0.906
LRRC28_chr15_99346003_99346112_99334082_99334129_99352368_99352527	NA	NA	NA	NA	NA	NA	NA	NA	NA	NA	NA	NA	NA	NA	NA	NA	NA	NA	NA	NA	NA	NA	NA	NA	NA	NA	NA	NA	NA	NA	NA	NA	NA	NA	NA	NA	NA	NA	NA	NA	NA	NA	NA	NA	NA	NA	NA	NA	NA	NA	NA	NA	NA	NA	0	0	0.128	0	0	0	0	0	0
LRRC28_chr15_99352368_99352471_99333614_99334129_99361335_99361509	NA	NA	NA	NA	NA	NA	NA	NA	NA	NA	NA	NA	NA	NA	NA	NA	NA	NA	1	1	1	1	1	1	1	1	0.951	NA	NA	NA	NA	NA	NA	NA	NA	NA	NA	NA	NA	NA	NA	NA	NA	NA	NA	1	1	1	1	1	1	1	0.954	1	NA	NA	NA	NA	NA	NA	NA	NA	NA
LRRC28_chr15_99360217_99360286_99352368_99352471_99361335_99361511	NA	NA	NA	NA	NA	NA	NA	NA	NA	NA	NA	NA	NA	NA	NA	NA	NA	NA	NA	NA	NA	NA	NA	NA	NA	NA	NA	NA	NA	NA	NA	NA	NA	NA	NA	NA	NA	NA	NA	NA	NA	NA	NA	NA	NA	0	0	0	0	0.034	0	0	0.028	0	NA	NA	NA	NA	NA	NA	NA	NA	NA
LRRC28_chr15_99363105_99363265_99361335_99361511_99386029_99386035	0.828	1	1	0.665	0.762	1	0.494	0.863	1	1	0.87	1	0.661	0.893	0.687	0.888	0.807	0.676	1	0.854	0.64	0.626	0.79	0.726	0.854	1	0.653	0.626	0.902	0.877	1	0.858	0.676	0.913	0.841	0.83	1	0.883	0.807	0.906	1	1	0.834	0.455	0.644	0.644	1	0.815	1	0.79	1	0.87	0.906	0.854	1	0.77	0.834	1	1	0.697	1	0.854	0.715
LRRC28_chr15_99363105_99363279_99360995_99361511_99386029_99390729	NA	NA	NA	NA	NA	NA	NA	NA	NA	1	0.848	1	0.614	0.877	0.499	0.871	0.749	0.614	NA	NA	NA	NA	NA	NA	NA	NA	NA	NA	NA	NA	NA	NA	NA	NA	NA	NA	NA	NA	NA	NA	NA	NA	NA	NA	NA	NA	NA	NA	NA	NA	NA	NA	NA	NA	NA	NA	NA	NA	NA	NA	NA	NA	NA
LRRC28_chr15_99363105_99363303_99360995_99361511_99386029_99390729	NA	NA	NA	NA	NA	NA	NA	NA	NA	NA	NA	NA	NA	NA	NA	NA	NA	NA	NA	NA	NA	NA	NA	NA	NA	NA	NA	0.424	0.846	0.827	1	0.802	0.648	0.875	0.768	0.761	NA	NA	NA	NA	NA	NA	NA	NA	NA	NA	NA	NA	NA	NA	NA	NA	NA	NA	NA	NA	NA	NA	NA	NA	NA	NA	NA
LRRC28_chr15_99363139_99363265_99361335_99361511_99386029_99386035	0.589	1	1	0.518	0.527	1	0.358	0.656	1	NA	NA	NA	NA	NA	NA	NA	NA	NA	NA	NA	NA	NA	NA	NA	NA	NA	NA	0.488	0.77	0.705	1	0.625	0	0.741	0.636	0.589	NA	NA	NA	NA	NA	NA	NA	NA	NA	0.443	1	0.682	1	0.193	NA	0.724	0.589	0.589	1	0	0.705	1	1	0.193	1	0.488	0.323
LRRC28_chr15_99363139_99363303_99361335_99361511_99386029_99390729	NA	NA	NA	NA	NA	NA	NA	NA	NA	NA	NA	NA	NA	NA	NA	NA	NA	NA	NA	NA	NA	NA	NA	NA	NA	NA	NA	0	0	0.292	1	0	0	NA	NA	NA	NA	NA	NA	NA	NA	NA	NA	NA	NA	NA	NA	NA	NA	NA	NA	NA	NA	NA	NA	NA	NA	NA	NA	NA	NA	NA	NA
LRRC28_chr15_99384588_99384781_99361335_99361511_99386029_99386295	0	NA	NA	0	0	NA	0.111	0	NA	NA	NA	NA	NA	NA	NA	NA	NA	NA	NA	NA	NA	NA	NA	NA	NA	NA	NA	NA	NA	NA	NA	NA	NA	NA	NA	NA	NA	NA	NA	NA	NA	NA	NA	NA	NA	NA	NA	NA	NA	NA	NA	NA	NA	NA	NA	NA	NA	NA	NA	NA	NA	NA	NA
LRRC28_chr15_99384588_99384781_99363224_99363265_99386029_99386295	0	0	0	0.04	0	0	0	0	0	0	0.157	0	0	0	0	0	0	0	0	0	0	0	0.157	0	0	0	0	0.059	0	0	0	0	NA	0.059	0	0	0	0	0.157	0	0	NA	0	0	0	NA	NA	NA	NA	NA	NA	NA	NA	NA	0	NA	0	0	0.272	0	0.157	0	0
LRRC32_chr11_76659582_76661508_76657526_76658034_76665870_76665958	NA	NA	NA	NA	NA	NA	NA	NA	NA	NA	NA	NA	NA	NA	NA	NA	NA	NA	NA	NA	NA	NA	NA	NA	NA	NA	NA	NA	NA	NA	NA	NA	NA	NA	NA	NA	NA	NA	NA	NA	NA	NA	NA	NA	NA	NA	NA	NA	NA	NA	NA	NA	NA	NA	NA	1	1	0.474	1	1	1	1	1
LRRC37A_chr17_46337295_46337350_46335544_46335594_46337428_46337568	0.871	1	1	1	1	1	NA	1	1	NA	NA	NA	NA	NA	NA	NA	NA	NA	NA	NA	NA	NA	NA	NA	NA	NA	NA	NA	NA	1	1	1	1	NA	1	0.404	NA	NA	NA	NA	NA	NA	NA	NA	NA	NA	NA	NA	NA	NA	NA	NA	NA	NA	NA	NA	NA	NA	NA	NA	NA	NA	NA
LRRC37A_chr17_46337295_46337568_46335544_46335594_46337674_46337778	1	1	NA	1	NA	NA	0.471	NA	0.229	NA	NA	NA	NA	NA	NA	NA	NA	NA	NA	NA	NA	NA	NA	NA	NA	NA	NA	NA	NA	NA	NA	NA	NA	NA	NA	NA	NA	NA	NA	NA	NA	NA	NA	NA	NA	NA	NA	NA	NA	NA	NA	NA	NA	NA	NA	NA	NA	NA	NA	NA	NA	NA	NA
LRRC37A_chr17_46337428_46337568_46335544_46335594_46337674_46337772	1	1	NA	NA	NA	NA	0.474	NA	0	NA	NA	NA	NA	NA	NA	NA	NA	NA	NA	NA	NA	NA	NA	NA	NA	NA	NA	NA	NA	NA	NA	NA	NA	NA	NA	NA	NA	NA	NA	NA	NA	NA	NA	NA	NA	NA	NA	NA	NA	NA	NA	NA	NA	NA	NA	NA	NA	NA	NA	NA	NA	NA	NA
LRRC37A2_chr17_46546254_46546373_46517361_46517433_46548311_46549843	NA	NA	NA	NA	NA	NA	NA	NA	NA	NA	NA	NA	NA	NA	0	NA	1	NA	NA	NA	NA	NA	NA	NA	NA	NA	NA	NA	NA	NA	NA	NA	NA	NA	NA	NA	NA	NA	NA	NA	NA	NA	NA	NA	NA	NA	NA	NA	NA	NA	NA	NA	NA	NA	NA	NA	NA	NA	NA	NA	NA	NA	NA
LRRC37A2_chr17_46550414_46550519_46547196_46549843_46553399_46553449	NA	NA	NA	NA	NA	NA	NA	NA	NA	NA	NA	NA	NA	NA	NA	NA	NA	NA	NA	NA	NA	NA	NA	NA	NA	NA	NA	NA	NA	NA	NA	NA	NA	NA	NA	NA	0	NA	NA	NA	NA	1	1	NA	NA	NA	NA	NA	NA	NA	NA	NA	NA	NA	NA	NA	NA	NA	NA	NA	NA	NA	NA
LRRC37A3_chr17_64858778_64858883_64855839_64855889_64859441_64860973	NA	NA	NA	NA	NA	NA	NA	NA	NA	0.893	1	0.758	1	1	1	1	1	1	1	1	1	1	1	1	1	1	0.807	1	1	0.807	1	1	1	1	1	1	1	1	1	1	1	1	0.736	1	1	0.343	0.748	1	1	1	1	1	1	0.839	1	1	1	0.863	1	1	1	1	1
LRRC37A3_chr17_64862899_64863018_64859441_64860973_64868461_64868536	NA	NA	NA	NA	NA	NA	NA	NA	NA	NA	NA	NA	NA	NA	NA	NA	NA	NA	1	1	1	1	1	1	1	1	0.663	NA	NA	NA	NA	NA	NA	NA	NA	NA	NA	NA	NA	NA	NA	NA	NA	NA	NA	1	1	1	1	1	0.855	1	1	1	NA	NA	NA	NA	NA	NA	NA	NA	NA
LRRC37A3_chr17_64889680_64889752_64869094_64869166_64892528_64892600	0	0.552	0	NA	0	1	NA	NA	1	0	1	NA	1	0	NA	0.235	0	NA	0	0	0	NA	NA	NA	NA	0	1	0	0.381	NA	0	0	NA	NA	0	NA	NA	0.381	0.552	0.11	0.071	0	0.291	NA	0.381	NA	0	0.133	NA	NA	0.381	NA	1	0	NA	NA	0	0	1	1	1	0.381	0
LRRC37A3_chr17_64894648_64897654_64892528_64892600_64898361_64898459	0.412	1	1	1	1	1	1	NA	1	NA	NA	NA	NA	NA	NA	NA	NA	NA	1	0.259	1	1	1	1	1	1	1	NA	NA	NA	NA	NA	NA	NA	NA	NA	1	1	1	1	0.114	1	1	1	1	NA	NA	NA	NA	NA	NA	NA	NA	NA	1	1	1	0.249	1	1	1	1	1
LRRC37A3_chr17_64894648_64897654_64892528_64892600_64918749_64918870	NA	NA	NA	NA	NA	NA	NA	NA	NA	NA	NA	NA	NA	NA	NA	NA	NA	NA	NA	NA	NA	NA	NA	NA	NA	NA	NA	NA	NA	NA	NA	NA	NA	NA	NA	NA	0.356	1	1	0.156	1	1	0.156	1	1	NA	NA	NA	NA	NA	NA	NA	NA	NA	NA	NA	NA	NA	NA	NA	NA	NA	NA
LRRC37A3_chr17_64898361_64898459_64894648_64897654_64918749_64918870	NA	NA	NA	NA	NA	NA	NA	NA	NA	NA	NA	NA	NA	NA	NA	NA	NA	NA	NA	NA	NA	NA	NA	NA	NA	NA	NA	NA	NA	NA	NA	NA	NA	NA	NA	NA	NA	NA	1	NA	NA	NA	0	NA	NA	NA	NA	NA	NA	NA	NA	NA	NA	NA	NA	NA	NA	NA	NA	NA	NA	NA	NA
LRRC37A4P_chr17_45508484_45508539_45508266_45508406_45510126_45510293	NA	NA	NA	1	1	1	1	1	0.844	1	1	NA	NA	NA	NA	0.73	1	1	NA	NA	NA	1	1	1	1	0.73	1	NA	NA	NA	NA	NA	NA	NA	NA	NA	1	1	1	1	0	1	1	1	1	NA	NA	NA	NA	NA	NA	NA	NA	NA	1	1	1	1	0.575	1	1	1	0.844
LRRC37A4P_chr17_45508484_45508539_45508266_45508406_45510243_45510293	0.67	1	1	0.826	1	1	1	1	1	0.802	1	1	1	1	1	1	1	0.575	NA	NA	NA	NA	NA	NA	NA	NA	NA	NA	NA	NA	NA	NA	NA	NA	NA	NA	1	1	1	1	0.73	1	0.871	1	1	1	1	1	1	0.703	1	1	1	1	1	1	0.628	1	1	1	0.859	1	1
LRRC37A4P_chr17_45513867_45515379_45513184_45513289_45517177_45517282	NA	NA	NA	NA	NA	NA	NA	NA	NA	NA	NA	NA	NA	NA	NA	NA	NA	NA	NA	NA	NA	NA	NA	NA	NA	NA	NA	NA	NA	NA	NA	NA	NA	NA	NA	NA	0.884	1	1	1	1	1	NA	NA	NA	NA	NA	NA	NA	NA	NA	NA	NA	NA	NA	NA	NA	NA	NA	NA	NA	NA	NA
LRRC37B_chr17_32010135_32010196_32008035_32008132_32016924_32017220	NA	NA	NA	NA	NA	NA	NA	NA	NA	0	0	0	0	0	0	0	0	0.179	NA	NA	NA	NA	NA	NA	NA	NA	NA	NA	NA	NA	NA	NA	NA	NA	NA	NA	NA	NA	NA	NA	NA	NA	NA	NA	NA	NA	NA	NA	NA	NA	NA	NA	NA	NA	NA	NA	NA	NA	NA	NA	NA	NA	NA
LRRC37B_chr17_32012214_32012259_32008035_32008132_32016924_32017220	NA	NA	NA	NA	NA	NA	NA	NA	NA	NA	NA	NA	NA	NA	NA	NA	NA	NA	NA	0	NA	0.074	0	0	0	0	0	NA	NA	NA	NA	NA	NA	NA	NA	NA	NA	NA	NA	NA	NA	NA	NA	NA	NA	NA	NA	NA	NA	NA	NA	NA	NA	NA	NA	NA	NA	NA	NA	NA	NA	NA	NA
LRRC37B_chr17_32016924_32017095_32008035_32008132_32017971_32018054	1	0.707	0.446	0.103	0.446	0.401	0.287	0.446	0.446	NA	NA	NA	NA	NA	NA	NA	NA	NA	NA	NA	NA	NA	NA	NA	NA	NA	NA	NA	NA	NA	NA	NA	NA	NA	NA	NA	NA	NA	NA	NA	NA	NA	NA	NA	NA	NA	NA	NA	NA	NA	NA	NA	NA	NA	0.334	0.446	0.287	0.401	0.517	0.194	0.167	0.644	0.517
LRRC37B_chr17_32016924_32017095_32008035_32008132_32020696_32020803	0.446	1	0.287	0.446	1	0.501	1	0.668	0.446	NA	NA	NA	NA	NA	NA	NA	NA	NA	NA	NA	NA	NA	NA	NA	NA	NA	NA	0.232	0.349	1	0.484	0.738	0.287	0.617	0.446	0.36	0.446	0.501	1	1	0.167	0.517	0.446	0.738	0.211	NA	NA	NA	NA	NA	NA	NA	NA	NA	0.401	0.349	0.167	0.707	0.511	0.147	0.167	0.475	0.391
LRRC37B_chr17_32017971_32018054_32007382_32008132_32020696_32020803	0.367	1	0.303	0.839	1	0.592	1	0.367	0.317	0.511	0.436	0.127	0.258	0.839	0.635	0.504	0.744	0.421	0.225	0.303	0.367	0.537	0.777	0.602	NA	0.592	0.492	0.225	0.492	1	0.492	0.777	0	0.723	0.189	0.482	0.699	0.592	1	1	0.266	0.367	0.567	0.803	0.326	1	0.635	0.162	0.685	0.723	0.411	0.777	0.903	0.249	0.537	0.492	0.225	0.699	0.561	0.367	0.537	0.504	0.367
LRRC37B_chr17_32017971_32018054_32007382_32008132_32024710_32024782	NA	NA	NA	NA	NA	NA	NA	NA	NA	NA	NA	NA	NA	NA	NA	NA	NA	NA	NA	NA	NA	NA	NA	NA	NA	NA	NA	1	0.367	0.367	0.744	1	0	1	0	1	NA	NA	NA	NA	NA	NA	NA	NA	NA	NA	NA	NA	NA	NA	NA	NA	NA	NA	NA	NA	NA	NA	NA	NA	NA	NA	NA
LRRC37B_chr17_32017971_32018054_32016924_32017095_32020696_32020803	1	0	1	1	1	1	1	0	NA	NA	NA	NA	NA	NA	NA	NA	NA	NA	NA	NA	NA	NA	NA	NA	NA	NA	NA	NA	NA	NA	NA	NA	NA	NA	NA	NA	NA	NA	NA	NA	NA	NA	NA	NA	NA	NA	NA	NA	NA	NA	NA	NA	NA	NA	1	1	NA	0.537	1	1	1	1	1
LRRC37B_chr17_32017971_32018078_32007382_32008132_32020696_32020803	0	1	0.206	0.784	1	0.509	1	0.509	0.341	NA	NA	NA	NA	NA	NA	NA	NA	NA	NA	NA	NA	NA	NA	NA	NA	NA	NA	0.206	0.257	1	0.409	0.757	0	0.608	0.172	0.554	NA	NA	NA	NA	NA	NA	NA	NA	NA	1	0.608	0.147	0.509	0.564	0.293	0.784	0.838	0.069	0.463	0.257	0.206	0.608	0.293	0.27	0.341	0.28	0.237
LRRC37B_chr17_32017975_32018054_32008035_32008132_32020696_32020803	NA	NA	NA	NA	NA	NA	NA	NA	NA	NA	NA	NA	NA	NA	NA	NA	NA	NA	NA	NA	NA	NA	NA	NA	NA	NA	NA	0	0.372	1	0.165	0	0	0.229	0	0.322	NA	NA	NA	NA	NA	NA	NA	NA	NA	NA	NA	NA	NA	NA	NA	NA	NA	NA	NA	NA	NA	NA	NA	NA	NA	NA	NA
LRRC37B_chr17_32017975_32018054_32008035_32008132_32024710_32024782	NA	NA	NA	NA	NA	NA	NA	NA	NA	NA	NA	NA	NA	NA	NA	NA	NA	NA	NA	NA	NA	NA	NA	NA	NA	NA	NA	NA	0	0	0.372	NA	0	NA	NA	NA	NA	NA	NA	NA	NA	NA	NA	NA	NA	NA	NA	NA	NA	NA	NA	NA	NA	NA	NA	NA	NA	NA	NA	NA	NA	NA	NA
LRRC37B_chr17_32017975_32018078_32008035_32008132_32020696_32020803	NA	NA	NA	NA	NA	NA	NA	NA	NA	NA	NA	NA	NA	NA	NA	NA	NA	NA	NA	NA	NA	NA	NA	NA	NA	NA	NA	0.117	0	NA	NA	NA	NA	0	0	0.297	NA	NA	NA	NA	NA	NA	NA	NA	NA	NA	NA	NA	NA	NA	NA	NA	NA	NA	NA	NA	NA	NA	NA	NA	NA	NA	NA
LRRC37B_chr17_32020696_32020803_32007973_32008132_32021392_32021859	0.757	1	1	1	1	0.721	1	1	1	NA	NA	NA	NA	NA	NA	NA	NA	NA	0.757	1	1	1	1	1	1	1	0.674	0.861	0.564	0.608	1	1	1	1	1	1	1	0.608	1	1	1	1	1	1	1	1	0.509	1	1	1	1	1	1	1	1	1	0.784	1	1	0.838	1	0.784	1
LRRC37B_chr17_32020696_32020803_32007973_32008132_32021443_32021856	NA	NA	NA	NA	NA	NA	NA	NA	NA	1	1	1	0.564	1	1	NA	NA	NA	NA	NA	NA	NA	NA	NA	NA	NA	NA	NA	NA	NA	NA	NA	NA	NA	NA	NA	NA	NA	NA	NA	NA	NA	NA	NA	NA	NA	NA	NA	NA	NA	NA	NA	NA	NA	NA	NA	NA	NA	NA	NA	NA	NA	NA
LRRC37B_chr17_32022542_32022825_32008035_32008132_32024710_32024782	NA	NA	NA	NA	NA	NA	NA	NA	NA	NA	NA	NA	NA	NA	NA	NA	NA	NA	NA	NA	NA	NA	NA	NA	NA	NA	NA	NA	NA	NA	NA	NA	NA	NA	NA	NA	NA	NA	NA	NA	NA	NA	NA	NA	NA	NA	NA	NA	NA	NA	NA	NA	NA	NA	0.224	1	0.776	0.634	0.669	0.634	0.224	0.536	1
LRRC37B_chr17_32024710_32024782_32007382_32008132_32027768_32027840	NA	NA	NA	NA	NA	NA	NA	NA	NA	NA	NA	NA	NA	NA	NA	NA	NA	NA	NA	NA	NA	NA	NA	NA	NA	NA	NA	1	1	1	1	1	1	1	1	0.755	1	1	1	1	1	0.648	1	1	1	NA	NA	NA	NA	NA	NA	NA	NA	NA	NA	NA	NA	NA	NA	NA	NA	NA	NA
LRRC37B_chr17_32027768_32027840_32024710_32024782_32030655_32030727	NA	NA	NA	NA	NA	NA	NA	NA	NA	NA	NA	NA	NA	NA	NA	NA	NA	NA	1	1	1	1	1	1	1	0.86	1	NA	NA	NA	NA	NA	NA	NA	NA	NA	NA	NA	NA	NA	NA	NA	NA	NA	NA	NA	NA	NA	NA	NA	NA	NA	NA	NA	NA	NA	NA	NA	NA	NA	NA	NA	NA
LRRC37B_chr17_32027768_32027840_32024710_32024782_32034909_32034981	1	1	1	1	NA	NA	0.711	1	0.381	0.381	NA	0.755	1	1	1	1	NA	NA	0	1	1	1	1	1	1	0.711	1	NA	NA	NA	NA	NA	NA	NA	NA	NA	0	0	0.648	1	1	1	1	0.381	0.711	1	0.496	0.648	1	NA	0.711	0.518	1	0.552	0.17	1	NA	1	1	1	1	1	1
LRRC37B_chr17_32036000_32036143_32035564_32035639_32045699_32045818	NA	NA	NA	NA	NA	NA	NA	NA	NA	NA	NA	NA	NA	NA	NA	NA	NA	NA	NA	NA	NA	NA	NA	NA	NA	NA	NA	NA	NA	NA	NA	NA	NA	NA	NA	NA	NA	NA	NA	NA	NA	NA	NA	NA	NA	NA	NA	NA	NA	NA	NA	NA	NA	NA	0	0	0	0	0.027	0	0.047	0.069	0
LRRC37B_chr17_32036023_32036143_32035564_32035639_32045699_32045818	NA	NA	NA	NA	NA	NA	NA	NA	NA	NA	NA	NA	NA	NA	NA	NA	NA	NA	0.14	0	0.118	0.03	0.123	0.118	0	0.047	0.173	0.075	0.084	0	0	0.14	0.329	0.461	0.043	0.128	0.065	0.109	0	0.043	0.128	0.197	0.065	0.047	0	NA	NA	NA	NA	NA	NA	NA	NA	NA	0.043	0	0	0.043	0.084	0	0.179	0.075	0
LRRC37B_chr17_32045699_32045818_32035511_32035639_32047742_32047901	1	0.621	1	NA	NA	NA	1	1	1	NA	NA	NA	NA	NA	NA	NA	NA	NA	NA	NA	NA	NA	NA	NA	NA	NA	NA	NA	NA	NA	NA	NA	NA	NA	NA	NA	NA	NA	NA	NA	NA	NA	NA	NA	NA	NA	NA	NA	NA	NA	NA	NA	NA	NA	NA	NA	NA	NA	NA	NA	NA	NA	NA
LRRC37B_chr17_32045699_32045818_32035564_32035639_32047760_32047901	1	0.908	1	1	0.922	1	1	0.824	1	1	1	0.903	0.925	1	0.689	0.954	1	0.676	0.787	0.816	0.821	1	0.865	0.93	1	1	0.816	1	1	1	0.925	0.87	1	0.915	1	0.919	0.881	0.816	0.831	1	0.903	1	0.797	0.932	1	1	1	1	0.947	1	1	0.898	0.906	0.711	1	1	1	0.826	0.934	0.922	1	0.915	1
LRRC37B_chr17_32045699_32045836_32035564_32035639_32047760_32048029	NA	NA	NA	NA	NA	NA	NA	NA	NA	1	1	0.82	0.834	1	0.557	0.897	1	0.477	0.578	0.673	0.626	1	0.762	0.834	1	1	0.615	NA	NA	NA	NA	NA	NA	NA	NA	NA	NA	NA	NA	NA	NA	NA	NA	NA	NA	1	1	1	0.834	1	1	0.774	0.748	0.597	1	1	1	0.626	0.88	0.762	1	0.762	1
LRRC37B_chr17_32049101_32049394_32047166_32047901_32050002_32050006	NA	NA	NA	NA	NA	NA	NA	NA	NA	NA	NA	NA	NA	NA	NA	NA	NA	NA	1	1	1	1	1	1	1	1	0.946	NA	NA	NA	NA	NA	NA	NA	NA	NA	NA	NA	NA	NA	NA	NA	NA	NA	NA	NA	NA	NA	NA	NA	NA	NA	NA	NA	NA	NA	NA	NA	NA	NA	NA	NA	NA
LRRC37B_chr17_32050002_32050107_32049101_32049394_32053265_32053360	1	1	1	1	1	1	1	1	0.926	1	1	1	1	1	1	0.957	1	1	NA	NA	NA	NA	NA	NA	NA	NA	NA	1	1	1	1	1	0.883	1	1	1	1	1	1	1	1	1	1	0.965	1	NA	NA	NA	NA	NA	NA	NA	NA	NA	1	1	1	1	0.901	1	1	1	1
LRRC39_chr1_100149365_100149435_100148448_100149097_100152384_100152524	NA	NA	NA	NA	NA	NA	NA	NA	NA	NA	NA	NA	NA	NA	NA	NA	NA	NA	NA	NA	NA	NA	NA	NA	NA	NA	NA	NA	NA	NA	NA	NA	NA	NA	NA	NA	NA	0	0	0	NA	0.172	0.172	0.053	0	NA	NA	NA	NA	NA	NA	NA	NA	NA	0	0	0	0	0	0.172	0	0.237	NA
LRRC39_chr1_100149365_100149626_100148448_100149097_100152384_100152524	NA	NA	NA	NA	NA	NA	NA	NA	NA	NA	NA	NA	NA	NA	NA	NA	NA	NA	NA	NA	NA	NA	NA	NA	NA	NA	NA	0	0.169	0	0	0	0	0	0	0.049	NA	0	0	0	NA	0	0.113	0	0	NA	NA	NA	NA	NA	NA	NA	NA	NA	0	0	0.133	0	0	0.093	0	0	NA
LRRC39_chr1_100149517_100149626_100148852_100149097_100152384_100152524	NA	NA	NA	NA	NA	NA	NA	NA	NA	NA	NA	NA	NA	NA	NA	NA	NA	NA	NA	NA	NA	NA	NA	NA	NA	NA	NA	NA	NA	NA	NA	NA	NA	NA	NA	NA	NA	0	0.114	0.093	NA	0	0.041	0	0	NA	NA	NA	NA	NA	NA	NA	NA	NA	NA	NA	NA	NA	NA	NA	NA	NA	NA
LRRC39_chr1_100156171_100156312_100155050_100155203_100158230_100158367	NA	1	0.473	1	1	NA	0.31	1	1	NA	NA	NA	NA	NA	NA	NA	NA	NA	NA	NA	NA	NA	NA	NA	NA	NA	NA	NA	NA	NA	NA	NA	NA	NA	NA	NA	NA	NA	NA	NA	NA	NA	NA	NA	NA	NA	NA	NA	NA	NA	NA	NA	NA	NA	NA	NA	NA	NA	NA	NA	NA	NA	NA
LRRC39_chr1_100156171_100156317_100155050_100155203_100158230_100158367	1	1	0.569	1	1	1	0.468	1	1	NA	NA	NA	NA	NA	NA	NA	NA	NA	NA	NA	NA	NA	NA	NA	NA	NA	NA	1	1	1	NA	0.726	1	1	1	1	1	1	1	0.726	1	1	1	1	1	NA	NA	NA	NA	NA	NA	NA	NA	NA	NA	NA	NA	NA	NA	NA	NA	NA	NA
LRRC39_chr1_100158230_100158367_100156171_100156317_100159258_100159415	1	1	1	1	1	1	1	0.804	1	NA	NA	NA	NA	NA	NA	NA	NA	NA	NA	NA	NA	NA	NA	NA	NA	NA	NA	NA	NA	NA	NA	NA	NA	NA	NA	NA	1	1	1	1	1	1	1	1	0.925	NA	NA	NA	NA	NA	NA	NA	NA	NA	NA	NA	NA	NA	NA	NA	NA	NA	NA
LRRC39_chr1_100171444_100171826_100168403_100168594_100173330_100173370	NA	NA	NA	NA	NA	NA	NA	NA	NA	NA	NA	NA	NA	NA	NA	NA	NA	NA	0.134	0	0	NA	NA	NA	0	0	1	0	NA	0.188	NA	NA	NA	0.316	0	0	NA	NA	NA	NA	NA	NA	NA	NA	NA	NA	NA	NA	NA	NA	NA	NA	NA	NA	NA	NA	NA	NA	NA	NA	NA	NA	NA
LRRC39_chr1_100171444_100171841_100168403_100168594_100173330_100173370	NA	NA	NA	NA	NA	NA	NA	NA	NA	NA	NA	NA	NA	NA	NA	NA	NA	NA	0.13	0	0	0	0.101	0	NA	NA	NA	NA	NA	NA	NA	NA	NA	NA	NA	NA	NA	NA	NA	NA	NA	NA	NA	NA	NA	NA	NA	NA	NA	NA	NA	NA	NA	NA	NA	NA	NA	NA	NA	NA	NA	NA	NA
LRRC40_chr1_70146408_70146477_70144804_70145905_70148486_70148672	NA	NA	NA	NA	NA	NA	NA	NA	NA	NA	NA	NA	NA	NA	NA	NA	NA	NA	NA	NA	NA	NA	NA	NA	NA	NA	NA	NA	NA	NA	NA	NA	NA	NA	NA	NA	NA	NA	NA	NA	NA	NA	NA	NA	NA	0	0	0.004	0.01	0.015	0.011	0.006	0	0.005	0	0	0.006	NA	NA	NA	0.026	0	0.014
LRRC40_chr1_70146408_70146503_70144804_70145905_70148486_70148672	0.003	0.004	0	0.01	0	0.006	0	0	0	0.011	0.011	0.005	0.01	0.013	0.018	0.004	0.004	0.01	NA	NA	NA	NA	NA	NA	NA	NA	NA	NA	NA	NA	NA	NA	NA	NA	NA	NA	NA	NA	NA	NA	NA	NA	NA	NA	NA	NA	NA	NA	NA	NA	NA	NA	NA	NA	NA	NA	NA	0	0	0.006	0.023	0	0.012
LRRC40_chr1_70148051_70148123_70144804_70145905_70148486_70148672	0.004	0.005	0.011	0	0	0	0	0	0.005	0	0.012	0	0.006	0	0	0.005	0	0.006	0	0	0.016	0	0.006	0	0	0	0.007	0	0	0	0.015	0	0	0	0.01	0	0.01	0	0	0	0	0.003	0	0	0.007	0	0	0	0	0.007	0.011	0.017	0.008	0.005	NA	NA	NA	NA	NA	NA	NA	NA	NA
LRRC40_chr1_70157203_70157311_70155688_70155796_70159329_70159438	0	0.011	0.021	0	0	0.008	0	0	0.007	0.008	0.022	0	0.011	0.049	0.008	0.019	0.006	0.014	NA	NA	NA	NA	NA	NA	NA	NA	NA	0	0.029	0	0	0	0.012	0	0	0.008	0	0	0.014	0.013	0.017	0.022	0.008	0	0	0.015	0.017	0.007	0	0.007	0	0.018	0.025	0	0.01	0.009	0	0	0.026	0	0	0	0.006
LRRC40_chr1_70157203_70157326_70155688_70155796_70159329_70159438	0.007	0.016	0.013	0.007	0	0.008	0	0	0.007	0	0.01	0.007	0.016	0.012	0	0.018	0.005	0.013	NA	NA	NA	0.015	0	0	0	0.007	0	0	0.014	0.009	0.014	0	0.006	0	0.005	0	NA	NA	NA	NA	NA	NA	NA	NA	NA	0.014	0.016	0.02	0	0.007	0.007	0	0.023	0	0.009	0	0	NA	NA	NA	0	0	0.006
LRRC40_chr1_70157203_70157411_70155688_70155796_70159329_70159438	NA	NA	NA	NA	NA	NA	NA	NA	NA	0	0.008	0	0.008	0.009	0	0.013	0.008	0.01	NA	NA	NA	NA	NA	NA	NA	NA	NA	NA	NA	NA	NA	NA	NA	NA	NA	NA	NA	NA	NA	NA	NA	NA	NA	NA	NA	NA	NA	NA	NA	NA	NA	NA	NA	NA	NA	NA	NA	NA	NA	NA	NA	NA	NA
LRRC40_chr1_70159329_70159438_70155688_70155796_70173464_70173510	1	0.991	1	1	1	1	0.992	1	1	1	1	1	1	0.991	1	1	1	1	1	1	1	0.986	1	1	0.986	1	1	1	1	0.985	1	1	1	1	1	1	1	0.986	1	1	1	1	1	1	1	0.964	1	1	1	0.989	1	1	1	1	0.986	1	1	1	1	1	0.985	0.981	1
LRRC40_chr1_70159329_70159438_70155688_70155796_70205389_70205579	NA	NA	NA	NA	NA	NA	NA	NA	NA	NA	NA	NA	NA	NA	NA	NA	NA	NA	NA	NA	NA	NA	NA	NA	NA	NA	NA	1	0.949	1	1	1	1	1	1	1	NA	NA	NA	NA	NA	NA	NA	NA	NA	1	1	1	1	1	1	1	0.954	1	NA	NA	NA	NA	NA	NA	NA	NA	NA
LRRC40_chr1_70159420_70159438_70155688_70155796_70173464_70173510	NA	NA	NA	NA	NA	NA	NA	NA	NA	NA	NA	NA	NA	NA	NA	NA	NA	NA	NA	NA	NA	NA	NA	NA	NA	NA	NA	NA	NA	NA	NA	NA	NA	NA	NA	NA	NA	NA	NA	NA	NA	NA	NA	NA	NA	NA	NA	NA	NA	NA	NA	NA	NA	NA	0.634	1	1	1	1	1	0.722	0.752	1
LRRC40_chr1_70173464_70173506_70159329_70159438_70173621_70173709	NA	NA	NA	NA	NA	NA	NA	NA	NA	1	1	0.976	0.89	1	1	1	1	1	NA	NA	NA	NA	NA	NA	NA	NA	NA	NA	NA	NA	NA	NA	NA	NA	NA	NA	NA	NA	NA	NA	NA	NA	NA	NA	NA	NA	NA	NA	NA	NA	NA	NA	NA	NA	NA	NA	NA	NA	NA	NA	NA	NA	NA
LRRC40_chr1_70173464_70173509_70159329_70159438_70173621_70173709	NA	NA	NA	NA	NA	NA	NA	NA	NA	NA	NA	NA	NA	NA	NA	NA	NA	NA	NA	NA	NA	NA	NA	NA	NA	NA	NA	NA	NA	NA	NA	NA	NA	NA	NA	NA	1	1	0.985	1	0.973	0.971	1	1	0.983	1	1	1	1	0.979	1	1	1	0.933	NA	NA	NA	NA	NA	NA	NA	NA	NA
LRRC40_chr1_70173464_70173510_70159329_70159438_70173621_70173709	1	0.981	0.99	0.992	0.988	1	1	0.989	1	1	1	0.988	0.962	1	1	1	1	1	NA	NA	NA	NA	NA	NA	NA	NA	NA	0.99	1	1	1	1	1	1	1	1	1	1	0.992	1	0.99	0.985	1	1	0.991	1	1	1	1	0.989	1	1	1	0.969	1	1	1	1	1	1	0.973	0.989	1
LRRC40_chr1_70173464_70173525_70159329_70159438_70173621_70173709	NA	NA	NA	NA	NA	NA	NA	NA	NA	NA	NA	NA	NA	NA	NA	NA	NA	NA	NA	NA	NA	NA	NA	NA	NA	NA	NA	0.977	1	1	1	1	1	1	1	1	NA	NA	NA	NA	NA	NA	NA	NA	NA	NA	NA	NA	NA	NA	NA	NA	NA	NA	NA	NA	NA	NA	NA	NA	NA	NA	NA
LRRC40_chr1_70173621_70173662_70173464_70173510_70175809_70175982	NA	NA	NA	NA	NA	NA	NA	NA	NA	NA	NA	NA	0.919	1	1	1	1	1	NA	NA	NA	NA	NA	NA	NA	NA	NA	NA	NA	NA	NA	NA	NA	NA	NA	NA	NA	NA	NA	NA	NA	NA	NA	NA	NA	NA	NA	NA	NA	NA	NA	NA	NA	NA	1	0.963	0.926	1	0.971	1	1	1	1
LRRC40_chr1_70173621_70173709_70173464_70173510_70175809_70175982	1	1	1	1	1	0.959	0.987	1	1	1	1	1	0.96	1	1	1	1	1	NA	NA	NA	NA	NA	NA	NA	NA	NA	NA	NA	NA	NA	NA	NA	NA	NA	NA	NA	NA	NA	NA	NA	NA	NA	NA	NA	NA	NA	NA	NA	NA	NA	NA	NA	NA	1	0.985	0.978	1	0.985	1	1	1	1
LRRC40_chr1_70178850_70178993_70175809_70175982_70181085_70181209	NA	NA	NA	NA	NA	NA	NA	NA	NA	NA	NA	NA	NA	NA	NA	NA	NA	NA	NA	NA	NA	NA	NA	NA	NA	NA	NA	NA	NA	NA	NA	NA	NA	NA	NA	NA	NA	NA	NA	NA	NA	NA	NA	NA	NA	NA	NA	NA	NA	NA	NA	NA	NA	NA	1	1	1	1	1	1	1	1	0.983
LRRC40_chr1_70178850_70178993_70175809_70175982_70184784_70184914	1	1	1	0.978	1	1	1	1	1	NA	NA	NA	NA	NA	NA	NA	NA	NA	1	1	0.967	0.983	1	1	1	1	1	1	1	0.978	0.975	1	1	1	1	0.983	NA	NA	NA	NA	NA	NA	NA	NA	NA	NA	NA	NA	NA	NA	NA	NA	NA	NA	1	0.979	1	1	1	0.978	1	1	0.959
LRRC40_chr1_70178850_70178993_70175809_70175982_70205389_70205579	NA	NA	NA	NA	NA	NA	NA	NA	NA	NA	NA	NA	NA	NA	NA	NA	NA	NA	NA	NA	NA	NA	NA	NA	NA	NA	NA	NA	NA	NA	NA	NA	NA	NA	NA	NA	1	1	0.987	1	1	1	1	1	1	NA	NA	NA	NA	NA	NA	NA	NA	NA	NA	NA	NA	NA	NA	NA	NA	NA	NA
LRRC40_chr1_70178850_70179002_70175809_70175982_70181085_70181209	NA	NA	NA	NA	NA	NA	NA	NA	NA	NA	NA	NA	NA	NA	NA	NA	NA	NA	NA	NA	NA	NA	NA	NA	NA	NA	NA	NA	NA	NA	NA	NA	NA	NA	NA	NA	NA	NA	NA	NA	NA	NA	NA	NA	NA	NA	NA	NA	NA	NA	NA	NA	NA	NA	NA	NA	NA	1	1	1	1	1	0.978
LRRC40_chr1_70178850_70179007_70175809_70175982_70181085_70181209	NA	NA	NA	NA	NA	NA	NA	NA	NA	NA	NA	NA	NA	NA	NA	NA	NA	NA	NA	NA	NA	NA	NA	NA	NA	NA	NA	NA	NA	NA	NA	NA	NA	NA	NA	NA	NA	NA	NA	NA	NA	NA	NA	NA	NA	NA	NA	NA	NA	NA	NA	NA	NA	NA	1	1	1	1	1	1	1	1	0.977
LRRC40_chr1_70181085_70181209_70175809_70175982_70184784_70184914	NA	NA	NA	NA	NA	NA	NA	NA	NA	NA	NA	NA	NA	NA	NA	NA	NA	NA	NA	NA	NA	NA	NA	NA	NA	NA	NA	NA	NA	NA	NA	NA	NA	NA	NA	NA	NA	NA	NA	NA	NA	NA	NA	NA	NA	NA	NA	NA	NA	NA	NA	NA	NA	NA	1	0.963	1	1	1	0.967	1	1	0.927
LRRC40_chr1_70181085_70181209_70178850_70178993_70184784_70184914	0.986	0.966	1	0.946	0.962	1	0.969	1	1	1	1	0.981	1	1	0.984	0.985	1	1	1	0.983	0.916	0.966	1	0.952	1	1	1	0.96	1	0.979	1	0.985	1	0.988	1	0.986	1	0.965	0.972	1	0.981	0.971	1	0.955	0.958	0.946	1	0.981	0.971	1	0.978	1	0.983	1	1	0.946	0.961	1	1	1	0.954	0.982	0.929
LRRC40_chr1_70181085_70181209_70178850_70178993_70205389_70205579	NA	NA	NA	NA	NA	NA	NA	NA	NA	NA	NA	NA	NA	NA	NA	NA	NA	NA	NA	NA	NA	NA	NA	NA	NA	NA	NA	NA	NA	NA	NA	NA	NA	NA	NA	NA	NA	NA	NA	NA	NA	NA	NA	NA	NA	NA	NA	NA	NA	NA	NA	NA	NA	NA	1	1	0.961	0.962	0.931	1	1	1	1
LRRC40_chr1_70181086_70181209_70178850_70178993_70184784_70184914	0.976	0.928	1	0.906	0.932	1	0.945	1	1	1	1	0.963	1	1	0.974	0.971	1	1	NA	NA	NA	NA	NA	NA	NA	NA	NA	0.914	1	0.961	1	0.966	1	0.978	1	0.972	NA	NA	NA	NA	NA	NA	NA	NA	NA	0.889	1	0.964	0.939	1	0.948	1	0.963	1	NA	NA	NA	NA	NA	NA	NA	NA	NA
LRRC40_chr1_70181149_70181209_70178850_70178993_70184784_70184914	0.975	0.92	1	0.893	0.922	1	0.944	1	1	NA	NA	NA	NA	NA	NA	NA	NA	NA	NA	NA	NA	NA	NA	NA	NA	NA	NA	NA	NA	NA	NA	NA	NA	NA	NA	NA	NA	NA	NA	NA	NA	NA	NA	NA	NA	NA	NA	NA	NA	NA	NA	NA	NA	NA	NA	NA	NA	NA	NA	NA	NA	NA	NA
LRRC40_chr1_70183331_70183390_70181085_70181209_70184784_70184914	NA	NA	NA	NA	NA	NA	NA	NA	NA	0	0	0	0	0.009	0.008	0	0.027	0.009	NA	NA	NA	NA	NA	NA	NA	NA	NA	NA	NA	NA	NA	NA	NA	NA	NA	NA	0	0	0.009	0	0	0.011	0.011	0	0	NA	NA	NA	NA	NA	NA	NA	NA	NA	0	0	0	0	0	0	0	0.03	0
LRRC40_chr1_70184784_70184914_70178850_70178993_70189091_70189273	NA	NA	NA	NA	NA	NA	NA	NA	NA	1	1	1	1	0.767	1	1	1	1	NA	NA	NA	NA	NA	NA	NA	NA	NA	NA	NA	NA	NA	NA	NA	NA	NA	NA	NA	NA	NA	NA	NA	NA	NA	NA	NA	NA	NA	NA	NA	NA	NA	NA	NA	NA	NA	NA	NA	NA	NA	NA	NA	NA	NA
LRRC40_chr1_70184784_70184914_70178850_70178993_70205389_70205579	1	1	1	0.838	0.652	1	1	1	1	1	1	1	1	0.79	0.701	1	1	0.838	1	1	1	0.859	1	1	0.849	1	1	1	0.585	1	1	1	1	0.849	1	1	1	0.809	1	1	1	1	1	1	1	1	1	1	1	1	0.767	1	1	1	1	1	0.809	0.767	0.652	1	1	1	1
LRRC40_chr1_70184784_70184914_70181085_70181209_70189091_70189273	NA	NA	NA	NA	NA	NA	NA	NA	NA	NA	NA	NA	NA	NA	NA	NA	NA	NA	1	1	1	1	1	1	0.921	1	1	NA	NA	NA	NA	NA	NA	NA	NA	NA	NA	NA	NA	NA	NA	NA	NA	NA	NA	NA	NA	NA	NA	NA	NA	NA	NA	NA	NA	NA	NA	NA	NA	NA	NA	NA	NA
LRRC40_chr1_70184784_70184914_70181085_70181209_70205389_70205579	NA	NA	NA	NA	NA	NA	NA	NA	NA	NA	NA	NA	NA	NA	NA	NA	NA	NA	NA	NA	NA	NA	NA	NA	NA	NA	NA	NA	NA	NA	NA	NA	NA	NA	NA	NA	NA	NA	NA	NA	NA	NA	NA	NA	NA	NA	NA	NA	NA	NA	NA	NA	NA	NA	1	1	1	1	1	1	1	1	0.97
LRRC40_chr1_70187264_70187336_70184784_70184914_70189091_70189273	NA	NA	NA	NA	NA	NA	NA	NA	NA	0.937	0.981	0.865	0.967	0.957	1	0.981	0.96	0.966	NA	NA	NA	NA	NA	NA	NA	NA	NA	0.961	0.976	0.935	1	1	1	0.944	0.963	0.927	NA	NA	NA	NA	NA	NA	NA	NA	NA	0.96	0.976	0.959	0.96	0.932	0.974	0.921	0.896	0.931	NA	NA	NA	NA	NA	NA	NA	NA	NA
LRRC40_chr1_70187264_70187338_70184784_70184914_70189091_70189273	0.935	0.988	0.971	1	1	0.95	1	0.986	0.968	0.968	0.99	0.92	0.979	0.976	1	0.99	0.975	0.979	0.955	1	1	0.974	0.987	0.986	1	0.988	0.986	0.976	0.988	0.959	1	1	1	0.968	0.977	0.959	1	0.951	1	1	0.975	0.991	0.985	0.98	0.99	0.979	0.988	0.977	0.98	0.966	0.987	0.954	0.94	0.964	0.983	1	0.974	0.985	0.958	0.959	0.945	0.988	0.959
LRRC40_chr1_70187264_70187338_70184784_70184914_70205389_70205579	0.91	0.954	0.977	1	1	0.966	0.72	0.955	0.961	0.978	0.918	0.979	0.983	0.947	0.974	0.945	0.882	0.893	NA	NA	NA	NA	NA	NA	NA	NA	NA	NA	NA	NA	NA	NA	NA	NA	NA	NA	0.927	0.956	0.929	0.912	0.907	0.905	0.975	0.896	0.862	1	0.977	0.893	0.961	1	0.95	0.857	0.944	0.819	NA	NA	NA	NA	NA	NA	NA	NA	NA
LRRC40_chr1_70189091_70189139_70184784_70184914_70205389_70205579	NA	NA	NA	NA	NA	NA	NA	NA	NA	NA	NA	NA	NA	NA	NA	NA	NA	NA	NA	NA	NA	NA	NA	NA	NA	NA	NA	0.32	0.261	0	0	0	0	0.297	0.092	0.092	NA	NA	NA	NA	NA	NA	NA	NA	NA	1	0.414	0.19	0.414	1	0	0.105	0.261	0.136	NA	NA	NA	NA	NA	NA	NA	NA	NA
LRRC40_chr1_70189091_70189139_70187264_70187338_70205389_70205579	NA	NA	NA	NA	NA	NA	NA	NA	NA	NA	NA	NA	NA	NA	NA	NA	NA	NA	NA	NA	NA	NA	NA	NA	NA	NA	NA	NA	NA	NA	NA	NA	NA	NA	NA	NA	NA	NA	NA	NA	NA	NA	NA	NA	NA	1	1	0.955	1	1	1	1	1	0.952	NA	NA	NA	NA	NA	NA	NA	NA	NA
LRRC40_chr1_70189091_70189273_70175809_70175982_70205389_70205579	NA	NA	NA	NA	NA	NA	NA	NA	NA	NA	NA	NA	NA	NA	NA	NA	NA	NA	NA	NA	NA	NA	NA	NA	NA	NA	NA	NA	NA	NA	NA	NA	NA	NA	NA	NA	1	1	0.983	1	1	1	NA	NA	NA	NA	NA	NA	NA	NA	NA	NA	NA	NA	NA	NA	NA	NA	NA	NA	NA	NA	NA
LRRC40_chr1_70189091_70189273_70178850_70178993_70205389_70205579	NA	NA	NA	NA	NA	NA	NA	NA	NA	1	1	1	1	0.985	0.975	1	1	0.979	NA	NA	NA	NA	NA	NA	NA	NA	NA	NA	NA	NA	NA	NA	NA	NA	NA	NA	NA	NA	NA	NA	NA	NA	NA	NA	NA	NA	NA	NA	NA	NA	NA	NA	NA	NA	NA	NA	NA	NA	NA	NA	NA	NA	NA
LRRC40_chr1_70189091_70189273_70184784_70184914_70205376_70205579	NA	NA	NA	NA	NA	NA	NA	NA	NA	NA	NA	NA	NA	NA	NA	NA	NA	NA	0.942	0.933	1	NA	NA	NA	1	1	1	NA	NA	NA	NA	NA	NA	NA	NA	NA	NA	NA	NA	NA	NA	NA	NA	NA	NA	NA	NA	NA	NA	NA	NA	NA	NA	NA	NA	NA	NA	NA	NA	NA	NA	NA	NA
LRRC40_chr1_70189091_70189273_70184784_70184914_70205389_70205579	0.917	0.965	0.979	1	1	0.974	0.79	0.965	0.966	0.977	0.931	0.983	0.983	0.943	0.975	0.952	0.875	0.872	1	0.977	0.941	0.961	0.961	0.977	0.866	0.886	0.948	0.944	0.955	0.927	0.98	0.967	0.878	0.916	0.887	0.892	0.949	0.958	0.933	0.935	0.913	0.914	0.975	0.879	0.875	1	0.984	0.892	0.97	1	0.955	0.866	0.966	0.844	0.896	0.894	0.935	0.958	0.985	1	0.952	0.929	0.786
LRRC40_chr1_70189091_70189273_70187264_70187338_70205389_70205579	1	1	1	1	1	1	0.989	1	1	1	1	1	1	1	0.971	1	1	1	NA	NA	NA	NA	NA	NA	NA	NA	NA	NA	NA	NA	NA	NA	NA	NA	NA	NA	1	1	1	1	0.986	1	1	1	1	1	1	0.986	1	1	1	1	1	0.986	NA	NA	NA	NA	NA	NA	NA	NA	NA
LRRC40_chr1_70189091_70189283_70175809_70175982_70205389_70205579	NA	NA	NA	NA	NA	NA	NA	NA	NA	NA	NA	NA	NA	NA	NA	NA	NA	NA	NA	NA	NA	NA	NA	NA	NA	NA	NA	NA	NA	NA	NA	NA	NA	NA	NA	NA	1	1	0.945	1	1	1	NA	NA	NA	NA	NA	NA	NA	NA	NA	NA	NA	NA	NA	NA	NA	NA	NA	NA	NA	NA	NA
LRRC40_chr1_70189091_70189283_70178850_70178993_70205389_70205579	NA	NA	NA	NA	NA	NA	NA	NA	NA	1	1	1	1	0.96	0.91	NA	NA	NA	NA	NA	NA	NA	NA	NA	NA	NA	NA	NA	NA	NA	NA	NA	NA	NA	NA	NA	NA	NA	NA	NA	NA	NA	NA	NA	NA	NA	NA	NA	NA	NA	NA	NA	NA	NA	NA	NA	NA	NA	NA	NA	NA	NA	NA
LRRC40_chr1_70189091_70189283_70184784_70184914_70205389_70205579	0.842	0.907	0.946	1	1	0.925	0.547	0.92	0.924	0.936	0.805	0.957	0.95	0.861	0.91	0.864	0.721	0.743	1	0.931	0.849	0.924	0.88	0.937	0.64	0.724	0.861	0.871	0.874	0.837	0.958	0.908	0.692	0.802	0.697	0.728	0.862	0.905	0.812	0.83	0.805	0.784	0.913	0.72	0.737	1	0.943	0.742	0.916	1	0.853	0.709	0.905	0.662	0.771	0.75	0.852	0.892	0.966	1	0.861	0.805	0.536
LRRC40_chr1_70189091_70189283_70187264_70187338_70205389_70205579	1	1	1	1	1	1	0.977	1	1	1	1	1	1	1	0.95	NA	NA	NA	NA	NA	NA	NA	NA	NA	NA	NA	NA	NA	NA	NA	NA	NA	NA	NA	NA	NA	1	1	1	1	0.974	1	1	1	1	1	1	0.975	1	1	1	1	1	0.976	NA	NA	NA	NA	NA	NA	NA	NA	NA
LRRC40_chr1_70189091_70189288_70175809_70175982_70205389_70205579	NA	NA	NA	NA	NA	NA	NA	NA	NA	NA	NA	NA	NA	NA	NA	NA	NA	NA	NA	NA	NA	NA	NA	NA	NA	NA	NA	NA	NA	NA	NA	NA	NA	NA	NA	NA	1	1	0.945	1	1	1	NA	NA	NA	NA	NA	NA	NA	NA	NA	NA	NA	NA	NA	NA	NA	NA	NA	NA	NA	NA	NA
LRRC40_chr1_70189091_70189288_70178850_70178993_70205389_70205579	NA	NA	NA	NA	NA	NA	NA	NA	NA	1	1	1	1	0.959	0.909	NA	NA	NA	NA	NA	NA	NA	NA	NA	NA	NA	NA	NA	NA	NA	NA	NA	NA	NA	NA	NA	NA	NA	NA	NA	NA	NA	NA	NA	NA	NA	NA	NA	NA	NA	NA	NA	NA	NA	NA	NA	NA	NA	NA	NA	NA	NA	NA
LRRC40_chr1_70189091_70189288_70184784_70184914_70205389_70205579	0.841	0.906	0.945	1	1	0.924	0.52	0.918	0.923	0.936	0.793	0.957	0.949	0.859	0.909	0.862	0.718	0.74	1	0.93	0.847	0.922	0.878	0.935	0.636	0.721	0.859	0.869	0.872	0.835	0.957	0.907	0.683	0.799	0.699	0.717	0.858	0.904	0.812	0.827	0.802	0.782	0.914	0.725	0.734	1	0.942	0.739	0.906	1	0.851	0.706	0.902	0.663	0.768	0.743	0.847	0.888	0.966	1	0.862	0.802	0.532
LRRC40_chr1_70189091_70189288_70187264_70187338_70205389_70205579	1	1	1	NA	NA	NA	0.975	1	1	1	1	1	1	1	0.949	NA	NA	NA	NA	NA	NA	NA	NA	NA	NA	NA	NA	NA	NA	NA	NA	NA	NA	NA	NA	NA	1	1	1	1	0.974	1	1	1	1	1	1	0.975	1	1	1	1	1	0.975	NA	NA	NA	NA	NA	NA	NA	NA	NA
LRRC40_chr1_70189191_70189273_70178850_70178993_70205389_70205579	NA	NA	NA	NA	NA	NA	NA	NA	NA	NA	NA	NA	NA	NA	NA	NA	NA	NA	NA	NA	NA	NA	NA	NA	NA	NA	NA	NA	NA	NA	NA	NA	NA	NA	NA	NA	NA	NA	NA	NA	NA	NA	NA	NA	NA	1	1	1	1	1	0.972	1	1	1	NA	NA	NA	NA	NA	NA	NA	NA	NA
LRRC40_chr1_70189191_70189283_70178850_70178993_70205389_70205579	NA	NA	NA	NA	NA	NA	NA	NA	NA	NA	NA	NA	NA	NA	NA	NA	NA	NA	NA	NA	NA	NA	NA	NA	NA	NA	NA	NA	NA	NA	NA	NA	NA	NA	NA	NA	NA	NA	NA	NA	NA	NA	NA	NA	NA	NA	NA	NA	1	NA	0.526	NA	1	NA	NA	NA	NA	NA	NA	NA	NA	NA	NA
LRRC40_chr1_70189191_70189288_70178850_70178993_70205389_70205579	NA	NA	NA	NA	NA	NA	NA	NA	NA	NA	NA	NA	NA	NA	NA	NA	NA	NA	NA	NA	NA	NA	NA	NA	NA	NA	NA	NA	NA	NA	NA	NA	NA	NA	NA	NA	NA	NA	NA	NA	NA	NA	NA	NA	NA	NA	NA	NA	NA	NA	0.52	NA	NA	1	NA	NA	NA	NA	NA	NA	NA	NA	NA
LRRC41_chr1_46278879_46279084_46267494_46267677_46279181_46279257	NA	NA	NA	NA	NA	NA	NA	NA	NA	NA	NA	NA	NA	NA	NA	NA	NA	NA	1	0.968	1	1	1	1	1	0.832	0.954	NA	NA	NA	NA	NA	NA	NA	NA	NA	NA	NA	NA	NA	NA	NA	NA	NA	NA	NA	NA	NA	NA	NA	NA	NA	NA	NA	NA	NA	NA	NA	NA	NA	NA	NA	NA
LRRC41_chr1_46278921_46279084_46267494_46267677_46279181_46279257	NA	NA	NA	NA	NA	NA	NA	NA	NA	NA	NA	NA	NA	NA	NA	NA	NA	NA	1	0.972	1	1	1	1	1	0.853	0.96	NA	NA	NA	NA	NA	NA	NA	NA	NA	NA	NA	NA	NA	NA	NA	NA	NA	NA	NA	NA	NA	NA	NA	NA	NA	NA	NA	NA	NA	NA	NA	NA	NA	NA	NA	NA
LRRC41_chr1_46279181_46279257_46267494_46267677_46281124_46281161	NA	NA	NA	NA	NA	NA	NA	NA	NA	1	1	NA	NA	NA	NA	1	NA	0.376	NA	NA	NA	NA	NA	NA	NA	NA	NA	NA	NA	NA	NA	NA	NA	NA	NA	NA	NA	NA	NA	NA	NA	NA	NA	NA	NA	NA	0.376	NA	NA	NA	NA	NA	NA	1	NA	NA	NA	NA	NA	NA	NA	NA	NA
LRRC41_chr1_46279491_46279612_46279181_46279257_46280191_46280290	1	1	1	0.877	1	1	1	1	1	NA	NA	NA	NA	NA	NA	NA	NA	NA	NA	NA	NA	NA	NA	NA	NA	NA	NA	NA	NA	NA	NA	NA	NA	NA	NA	NA	NA	NA	NA	NA	NA	NA	NA	NA	NA	NA	NA	NA	NA	NA	NA	NA	NA	NA	NA	NA	NA	NA	NA	NA	NA	NA	NA
LRRC41_chr1_46279491_46279614_46279181_46279257_46280191_46280290	1	1	1	0.977	1	1	1	1	1	1	1	1	1	1	1	1	0.993	1	1	1	1	1	1	0.992	1	1	1	1	1	0.985	1	1	1	1	1	1	0.992	1	0.993	1	1	1	1	1	1	0.987	0.989	1	1	1	1	1	1	1	1	1	1	1	1	1	0.989	1	1
LRRC41_chr1_46279491_46279614_46279181_46279257_46281124_46281161	NA	NA	NA	NA	NA	NA	NA	NA	NA	1	0.971	1	1	1	1	1	1	1	1	1	1	0.91	1	1	1	1	1	NA	NA	NA	NA	NA	NA	NA	NA	NA	0.973	1	1	1	1	1	0.946	1	1	1	0.959	1	1	1	1	NA	NA	NA	NA	NA	NA	NA	NA	NA	NA	NA	NA
LRRC41_chr1_46279491_46279646_46279181_46279257_46280191_46280290	NA	NA	NA	NA	NA	NA	NA	NA	NA	1	1	1	1	1	1	1	0.972	1	NA	NA	NA	NA	NA	NA	NA	NA	NA	NA	NA	NA	NA	NA	NA	NA	NA	NA	NA	NA	NA	NA	NA	NA	NA	NA	NA	NA	NA	NA	NA	NA	NA	NA	NA	NA	NA	NA	NA	NA	NA	NA	NA	NA	NA
LRRC41_chr1_46280191_46280290_46279181_46279257_46280395_46280560	NA	NA	NA	NA	NA	NA	NA	NA	NA	NA	NA	NA	NA	NA	NA	NA	NA	NA	NA	NA	NA	NA	NA	NA	NA	NA	NA	1	1	1	NA	NA	NA	0.981	1	1	NA	NA	NA	NA	NA	NA	NA	NA	NA	NA	NA	NA	NA	NA	NA	NA	NA	NA	NA	NA	NA	NA	NA	NA	NA	NA	NA
LRRC41_chr1_46280191_46280290_46279181_46279257_46281124_46281161	NA	NA	NA	NA	NA	NA	NA	NA	NA	NA	0.518	1	NA	NA	NA	1	1	1	1	1	1	0.264	1	1	1	1	1	NA	NA	NA	NA	NA	NA	NA	NA	NA	0.79	1	1	1	1	1	0.212	NA	1	1	0.518	1	NA	1	1	1	1	1	NA	NA	NA	NA	NA	NA	NA	NA	NA
LRRC41_chr1_46280191_46280290_46279181_46279614_46280395_46280560	NA	NA	NA	NA	NA	NA	NA	NA	NA	NA	NA	NA	NA	NA	NA	NA	NA	NA	1	1	1	1	1	1	0.99	1	1	NA	NA	NA	NA	NA	NA	NA	NA	NA	NA	NA	NA	NA	NA	NA	NA	NA	NA	NA	NA	NA	NA	NA	NA	NA	NA	NA	1	1	1	0.99	1	1	0.973	1	1
LRRC41_chr1_46280191_46280290_46279181_46279614_46281124_46281161	1	1	0.989	1	1	0.977	1	1	0.989	1	0.99	1	0.99	0.977	0.969	0.988	1	0.954	0.944	0.989	0.975	0.979	1	1	1	1	1	1	0.988	1	1	0.991	0.987	1	0.982	1	0.991	0.989	1	1	0.989	1	1	1	1	1	1	1	1	0.986	0.979	1	1	1	1	1	1	1	0.99	1	1	1	1
LRRC41_chr1_46280191_46280465_46279181_46279257_46281124_46281385	NA	NA	NA	NA	NA	NA	NA	NA	NA	NA	NA	NA	NA	NA	NA	NA	NA	NA	NA	NA	NA	NA	NA	NA	NA	NA	NA	NA	NA	NA	NA	NA	NA	NA	NA	NA	0.78	1	1	1	1	1	NA	NA	NA	NA	NA	NA	NA	NA	NA	NA	NA	NA	NA	NA	NA	NA	NA	NA	NA	NA	NA
LRRC41_chr1_46280191_46280465_46279181_46279614_46281124_46281385	NA	NA	NA	NA	NA	NA	NA	NA	NA	NA	NA	NA	NA	NA	NA	NA	NA	NA	NA	NA	NA	NA	NA	NA	NA	NA	NA	NA	NA	NA	NA	NA	NA	NA	NA	NA	0.984	0.98	1	1	0.98	1	1	1	1	NA	NA	NA	NA	NA	NA	NA	NA	NA	NA	NA	NA	NA	NA	NA	NA	NA	NA
LRRC41_chr1_46280191_46280627_46279181_46279257_46281124_46281385	NA	NA	NA	NA	NA	NA	NA	NA	NA	NA	NA	NA	NA	NA	NA	NA	NA	NA	NA	NA	NA	NA	NA	NA	NA	NA	NA	NA	NA	NA	NA	NA	NA	NA	NA	NA	NA	NA	NA	NA	NA	NA	NA	NA	NA	1	0.925	1	1	1	1	1	1	1	NA	NA	NA	NA	NA	NA	NA	NA	NA
LRRC41_chr1_46280191_46280627_46279181_46279614_46281124_46281385	NA	NA	NA	NA	NA	NA	NA	NA	NA	NA	NA	NA	NA	NA	NA	NA	NA	NA	NA	NA	NA	NA	NA	NA	NA	NA	NA	NA	NA	NA	NA	NA	NA	NA	NA	NA	NA	NA	NA	NA	NA	NA	NA	NA	NA	1	1	1	1	0.975	0.963	NA	NA	NA	NA	NA	NA	NA	NA	NA	NA	NA	NA
LRRC41_chr1_46280191_46280646_46279181_46279257_46281124_46281385	NA	NA	NA	NA	NA	NA	NA	NA	NA	NA	NA	NA	NA	NA	NA	NA	NA	NA	NA	NA	NA	0.814	1	1	1	1	1	NA	NA	NA	NA	NA	NA	NA	NA	NA	0.955	1	1	NA	NA	NA	0.873	1	1	NA	NA	NA	NA	NA	NA	NA	NA	NA	NA	NA	NA	NA	NA	NA	NA	NA	NA
LRRC41_chr1_46280191_46280646_46279181_46279614_46281124_46281385	1	1	0.98	1	1	0.955	1	1	0.978	NA	NA	NA	NA	NA	NA	NA	NA	NA	0.902	0.981	0.951	0.959	1	1	1	1	1	NA	NA	NA	NA	NA	NA	NA	NA	NA	0.984	0.98	1	1	0.978	1	1	1	1	NA	NA	NA	NA	NA	NA	NA	NA	NA	1	1	1	1	0.983	1	1	1	1
LRRC41_chr1_46280395_46280465_46280191_46280290_46281124_46281385	NA	NA	NA	NA	NA	NA	NA	NA	NA	NA	NA	NA	NA	NA	NA	NA	NA	NA	NA	NA	NA	NA	NA	NA	NA	NA	NA	NA	NA	NA	NA	NA	NA	NA	NA	NA	0.959	1	0.882	0.96	0.897	0.861	1	1	0.944	NA	NA	NA	NA	NA	NA	NA	NA	NA	NA	NA	NA	NA	NA	NA	NA	NA	NA
LRRC41_chr1_46280395_46280560_46279181_46279614_46281124_46281161	NA	NA	NA	NA	NA	NA	NA	NA	NA	NA	NA	NA	NA	NA	NA	NA	NA	NA	0.923	0.984	0.95	0.959	1	1	1	1	1	NA	NA	NA	NA	NA	NA	NA	NA	NA	NA	NA	NA	NA	NA	NA	NA	NA	NA	NA	NA	NA	NA	NA	NA	NA	NA	NA	1	1	1	1	0.983	1	1	1	1
LRRC41_chr1_46280395_46280560_46280191_46280290_46281124_46281161	0.99	0.979	0.988	1	0.96	0.985	1	0.974	1	1	0.981	1	0.988	0.975	0.985	0.978	0.989	1	1	1	1	0.987	1	0.988	1	1	0.981	0.987	0.989	1	1	0.988	0.989	1	0.983	1	0.992	1	0.973	0.987	0.984	0.971	1	1	0.987	1	1	0.979	1	0.984	0.986	1	1	1	0.989	1	1	0.982	0.989	1	1	0.979	0.988
LRRC41_chr1_46280395_46280627_46280191_46280290_46281124_46281385	NA	NA	NA	NA	NA	NA	NA	NA	NA	NA	NA	NA	NA	NA	NA	NA	NA	NA	NA	NA	NA	NA	NA	NA	NA	NA	NA	NA	NA	NA	NA	NA	NA	NA	NA	NA	NA	NA	NA	NA	NA	NA	NA	NA	NA	1	1	0.96	1	0.972	0.976	1	1	1	NA	NA	NA	NA	NA	NA	NA	NA	NA
LRRC41_chr1_46280395_46280646_46279181_46279614_46281124_46281385	NA	NA	NA	NA	NA	NA	NA	NA	NA	NA	NA	NA	NA	NA	NA	NA	NA	NA	0.79	0.96	0.867	0.895	1	1	1	1	1	NA	NA	NA	NA	NA	NA	NA	NA	NA	NA	NA	NA	NA	NA	NA	NA	NA	NA	NA	NA	NA	NA	NA	NA	NA	NA	NA	1	1	1	1	0.952	1	1	1	1
LRRC41_chr1_46280395_46280646_46280191_46280290_46281124_46281385	0.979	0.961	0.975	1	0.924	0.971	1	0.949	1	NA	NA	NA	NA	NA	NA	NA	NA	NA	1	1	1	0.975	1	0.977	1	1	0.965	NA	NA	NA	NA	NA	NA	NA	NA	NA	0.984	1	0.949	0.975	0.968	0.948	1	1	0.973	NA	NA	NA	NA	NA	NA	NA	NA	NA	0.98	1	1	0.964	0.979	1	1	0.958	0.976
LRRC41_chr1_46281124_46281385_46279181_46279614_46285361_46286499	1	1	1	1	1	1	1	1	0.99	NA	NA	NA	NA	NA	NA	NA	NA	NA	NA	NA	NA	NA	NA	NA	NA	NA	NA	NA	NA	NA	NA	NA	NA	NA	NA	NA	NA	NA	NA	NA	NA	NA	NA	NA	NA	NA	NA	NA	NA	NA	NA	NA	NA	NA	NA	NA	NA	NA	NA	NA	NA	NA	NA
LRRC41_chr1_46281124_46281385_46280395_46280560_46285361_46286499	1	1	1	1	1	0.988	1	1	1	NA	NA	NA	NA	NA	NA	NA	NA	NA	NA	NA	NA	NA	NA	NA	NA	NA	NA	NA	NA	NA	NA	NA	NA	NA	NA	NA	NA	NA	NA	NA	NA	NA	NA	NA	NA	NA	NA	NA	NA	NA	NA	NA	NA	NA	0.982	1	1	1	1	1	0.99	1	1
LRRC41_chr1_46285361_46285433_46281124_46281385_46297562_46297633	NA	NA	NA	NA	NA	NA	NA	NA	NA	NA	NA	NA	NA	NA	NA	NA	NA	NA	NA	NA	NA	NA	NA	NA	NA	NA	NA	1	1	1	1	0.982	1	0.982	1	1	NA	NA	NA	NA	NA	NA	NA	NA	NA	NA	NA	NA	NA	NA	NA	NA	NA	NA	NA	NA	NA	NA	NA	NA	NA	NA	NA
LRRC41_chr1_46285361_46286499_46281124_46281385_46297562_46297633	1	1	1	1	1	0.989	1	1	1	NA	NA	NA	NA	NA	NA	NA	NA	NA	1	0.992	1	1	1	1	0.989	1	1	1	1	1	1	0.991	1	0.993	1	1	1	0.99	1	1	1	1	1	1	1	1	0.981	1	1	1	1	1	1	1	NA	NA	NA	NA	NA	NA	NA	NA	NA
LRRC41_chr1_46296770_46297020_46285361_46286499_46297562_46297633	0	0	0	0.003	0	0.006	0	0	0	NA	NA	NA	NA	NA	NA	NA	NA	NA	NA	NA	NA	NA	NA	NA	NA	NA	NA	NA	NA	NA	NA	NA	NA	NA	NA	NA	NA	NA	NA	NA	NA	NA	NA	NA	NA	NA	NA	NA	NA	NA	NA	NA	NA	NA	NA	NA	NA	NA	NA	NA	NA	NA	NA
LRRC41_chr1_46296770_46297069_46285361_46286499_46297562_46297633	0	0.002	0	0.005	0	0.003	0	0	0.002	0.005	0.004	0	0	0.004	0	0.004	0.003	0.002	NA	NA	NA	NA	NA	NA	NA	NA	NA	NA	NA	NA	NA	NA	NA	NA	NA	NA	0.002	0	0	0.002	0	0	0	0.01	0.002	NA	NA	NA	NA	NA	NA	NA	NA	NA	0	0.002	0.003	0	0	0.003	NA	NA	NA
LRRC41_chr1_46296770_46297074_46285361_46286499_46297562_46297633	0	0.002	0.007	0.007	0	0.005	0.004	0	0.002	0.003	0	0	0	0.004	0	0.004	0.003	0.002	NA	NA	NA	NA	NA	NA	NA	NA	NA	NA	NA	NA	NA	NA	NA	NA	NA	NA	0.002	0	0	0.002	0.003	0	0	0.002	0	NA	NA	NA	NA	NA	NA	NA	NA	NA	0	0	0	0.003	0.004	0.015	0	0.002	0.003
LRRC41_chr1_46297552_46297633_46285361_46286499_46298283_46298370	NA	NA	NA	NA	NA	NA	NA	NA	NA	NA	NA	NA	NA	NA	NA	NA	NA	NA	NA	NA	NA	NA	NA	NA	NA	NA	NA	NA	NA	NA	NA	NA	NA	NA	NA	NA	1	1	1	1	1	0.978	1	1	1	NA	NA	NA	NA	NA	NA	NA	NA	NA	NA	NA	NA	NA	NA	NA	NA	NA	NA
LRRC41_chr1_46297562_46297633_46285004_46286499_46298283_46298370	NA	NA	NA	NA	NA	NA	NA	NA	NA	NA	NA	NA	NA	NA	NA	NA	NA	NA	NA	NA	NA	NA	NA	NA	NA	NA	NA	NA	NA	NA	NA	NA	NA	NA	NA	NA	1	1	1	1	1	0.991	1	1	1	NA	NA	NA	NA	NA	NA	NA	NA	NA	NA	NA	NA	NA	NA	NA	NA	NA	NA
LRRC41_chr1_46300531_46300685_46298283_46298370_46303123_46303616	NA	NA	NA	NA	NA	NA	NA	NA	NA	NA	NA	NA	NA	NA	NA	NA	NA	NA	NA	NA	NA	NA	NA	NA	NA	NA	NA	NA	NA	NA	NA	NA	NA	NA	NA	NA	NA	NA	NA	NA	NA	NA	NA	NA	NA	0	0	0	0	0	0	0.008	0	0.008	NA	NA	NA	NA	NA	NA	NA	NA	NA
LRRC42_chr1_53947787_53947821_53946349_53946549_53951444_53951850	NA	NA	NA	NA	NA	NA	NA	NA	NA	1	1	1	1	1	0.895	1	1	0.915	NA	NA	NA	NA	NA	NA	NA	NA	NA	NA	NA	NA	NA	NA	NA	NA	NA	NA	NA	NA	NA	NA	NA	NA	NA	NA	NA	NA	NA	NA	NA	NA	NA	NA	NA	NA	NA	NA	NA	NA	NA	NA	NA	NA	NA
LRRC42_chr1_53947787_53947821_53946349_53946549_53951985_53952472	0.569	0.587	0.541	0.446	0.648	0.514	0.384	0.436	0.47	0.587	0.468	0.494	0.519	0.436	0.485	0.537	0.461	0.558	0.53	0.586	0.481	0.545	0.661	0.454	0.531	0.499	0.388	0.526	0.537	0.509	0.607	0.559	0.507	0.431	0.524	0.496	0.512	0.421	0.519	0.408	0.511	0.479	0.719	0.544	0.661	0.661	0.551	0.635	0.553	0.448	0.572	0.414	0.425	0.564	0.567	0.501	0.626	0.393	0.66	0.384	0.406	0.506	0.556
LRRC42_chr1_53947787_53947821_53946349_53946688_53951985_53952472	NA	NA	NA	NA	NA	NA	NA	NA	NA	NA	NA	NA	NA	NA	NA	NA	NA	NA	NA	NA	NA	NA	NA	NA	NA	NA	NA	NA	NA	NA	NA	NA	NA	NA	NA	NA	1	1	0.822	NA	NA	NA	1	1	1	1	1	1	NA	1	0.822	NA	NA	NA	NA	NA	NA	NA	NA	NA	NA	NA	NA
LRRC42_chr1_53947787_53947825_53946349_53946549_53951985_53952472	0.372	0.356	0.273	0.138	0.378	0.28	0.178	0.22	0.145	NA	NA	NA	NA	NA	NA	NA	NA	NA	NA	NA	NA	NA	NA	NA	NA	NA	NA	NA	NA	NA	NA	NA	NA	NA	NA	NA	NA	NA	NA	NA	NA	NA	NA	NA	NA	NA	NA	NA	NA	NA	NA	NA	NA	NA	NA	NA	NA	NA	NA	NA	NA	NA	NA
LRRC42_chr1_53947861_53947981_53946349_53946688_53951985_53952472	NA	NA	NA	NA	NA	NA	NA	NA	NA	0.595	1	1	1	1	1	NA	NA	NA	NA	NA	NA	NA	NA	NA	NA	NA	NA	NA	NA	NA	NA	NA	NA	NA	NA	NA	NA	NA	NA	NA	NA	NA	NA	NA	NA	NA	NA	NA	NA	NA	NA	NA	NA	NA	NA	NA	NA	NA	NA	NA	NA	NA	NA
LRRC42_chr1_53947861_53947981_53946357_53946549_53951444_53951850	NA	NA	NA	NA	NA	NA	NA	NA	NA	1	1	1	1	1	0.746	1	1	0.662	NA	NA	NA	NA	NA	NA	NA	NA	NA	NA	NA	NA	NA	NA	NA	NA	NA	NA	NA	NA	NA	NA	NA	NA	NA	NA	NA	NA	NA	NA	NA	NA	NA	NA	NA	NA	NA	NA	NA	NA	NA	NA	NA	NA	NA
LRRC42_chr1_53947861_53947981_53946357_53946549_53951985_53952472	0.134	0.143	0.238	0.094	0.307	0.127	0.124	0.133	0.204	0.176	0.154	0.264	0.164	0.172	0.176	0.123	0.156	0.14	0.233	0.175	0.112	0.157	0.114	0.158	0.208	0.08	0.07	0.121	0.197	0.153	0.096	0.109	0.197	0.23	0.22	0.182	0.149	0.149	0.137	0.161	0.127	0.127	0.273	0.075	0.19	0.114	0.178	0.176	0.061	0.128	0.175	0.15	0.176	0.148	0.098	0.154	0.21	0.121	0.15	0.087	0.053	0.137	0.187
LRRC42_chr1_53950475_53950621_53947787_53947821_53951985_53952472	NA	NA	NA	NA	NA	NA	NA	NA	NA	0.023	0	0	0	0	0	0	0	0	NA	NA	NA	NA	NA	NA	NA	NA	NA	NA	NA	NA	NA	NA	NA	NA	NA	NA	NA	NA	NA	NA	NA	NA	NA	NA	NA	NA	NA	NA	NA	NA	NA	NA	NA	NA	NA	NA	NA	NA	NA	NA	NA	NA	NA
LRRC42_chr1_53951444_53951850_53946448_53946549_53951985_53952472	NA	NA	NA	NA	NA	NA	NA	NA	NA	0	0	0	0	0	0.007	0.005	0	0.007	NA	NA	NA	NA	NA	NA	NA	NA	NA	NA	NA	NA	NA	NA	NA	NA	NA	NA	NA	NA	NA	NA	NA	NA	NA	NA	NA	NA	NA	NA	NA	NA	NA	NA	NA	NA	NA	NA	NA	NA	NA	NA	NA	NA	NA
LRRC42_chr1_53951444_53951850_53947787_53947821_53951985_53952472	0	0	0	0.004	0.006	0.008	0.007	0	0.005	0	0	0	0	0	0	0.004	0	0.005	NA	NA	NA	NA	NA	NA	NA	NA	NA	NA	NA	NA	NA	NA	NA	NA	NA	NA	NA	NA	NA	NA	NA	NA	NA	NA	NA	NA	NA	NA	NA	NA	NA	NA	NA	NA	0	0.006	0.006	0	0	0	0	0.014	0.015
LRRC42_chr1_53951444_53951850_53947861_53947981_53951985_53952472	NA	NA	NA	NA	NA	NA	NA	NA	NA	0	0	0	0	0	0	0.035	0	0.027	NA	NA	NA	NA	NA	NA	NA	NA	NA	0.099	0	0.069	0	0	0	0	0	0.029	NA	NA	NA	NA	NA	NA	NA	NA	NA	0.128	0.024	0	0	0	0.042	NA	NA	NA	0	0.076	0.035	0	0	0	0	0.022	0.069
LRRC42_chr1_53958111_53958280_53951985_53952472_53960355_53960468	0.919	0.927	0.926	0.952	0.922	0.94	0.969	0.977	0.926	NA	NA	NA	NA	NA	NA	NA	NA	NA	NA	NA	NA	NA	NA	NA	NA	NA	NA	NA	NA	NA	NA	NA	NA	NA	NA	NA	NA	NA	NA	NA	NA	NA	NA	NA	NA	NA	NA	NA	NA	NA	NA	NA	NA	NA	NA	NA	NA	NA	NA	NA	NA	NA	NA
LRRC42_chr1_53958148_53958280_53951985_53952472_53960355_53960468	0.951	0.948	0.95	0.969	0.946	0.959	0.979	0.986	0.949	0.945	0.952	0.974	0.936	1	0.953	0.98	0.954	0.977	0.986	0.989	0.969	0.985	0.902	1	0.955	0.94	1	0.955	0.932	0.953	0.987	0.978	0.967	0.989	0.923	1	0.931	0.916	0.91	0.964	0.955	0.943	0.957	0.937	0.988	0.931	0.906	0.977	1	0.96	1	1	0.987	0.975	0.955	0.866	0.968	0.969	0.966	0.98	0.959	0.943	0.987
LRRC42_chr1_53960355_53960474_53958148_53958280_53962033_53962122	NA	NA	NA	NA	NA	NA	NA	NA	NA	NA	NA	NA	NA	NA	NA	NA	NA	NA	NA	NA	NA	NA	NA	NA	NA	NA	NA	1	1	1	1	1	1	1	1	0.99	NA	NA	NA	NA	NA	NA	NA	NA	NA	NA	NA	NA	NA	NA	NA	NA	NA	NA	NA	NA	NA	NA	NA	NA	NA	NA	NA
LRRC42_chr1_53961990_53962122_53960355_53960474_53962295_53962409	NA	NA	NA	NA	NA	NA	NA	NA	NA	NA	NA	NA	NA	NA	NA	NA	NA	NA	NA	NA	NA	NA	NA	NA	NA	NA	NA	NA	NA	NA	NA	NA	NA	NA	NA	NA	NA	NA	NA	NA	NA	NA	NA	NA	NA	NA	NA	NA	NA	NA	NA	NA	NA	NA	0.935	1	1	0.972	1	1	1	1	0.972
LRRC42_chr1_53962033_53962122_53960355_53960474_53962295_53962409	NA	NA	NA	NA	NA	NA	NA	NA	NA	NA	NA	NA	NA	NA	NA	NA	NA	NA	NA	NA	NA	NA	NA	NA	NA	NA	NA	1	1	1	0.985	1	1	1	1	1	1	1	1	0.969	1	1	1	1	1	NA	NA	NA	NA	NA	NA	NA	NA	NA	0.964	1	1	0.985	1	1	1	1	0.985
LRRC42_chr1_53962082_53962122_53960355_53960474_53962295_53962409	NA	NA	NA	NA	NA	NA	NA	NA	NA	NA	NA	NA	NA	NA	NA	NA	NA	NA	NA	NA	NA	NA	NA	NA	NA	NA	NA	NA	NA	NA	NA	NA	NA	NA	NA	NA	1	1	1	0.891	1	1	1	1	1	NA	NA	NA	NA	NA	NA	NA	NA	NA	0.906	1	1	0.952	1	1	1	1	0.952
LRRC42_chr1_53962082_53962409_53960355_53960474_53966295_53966380	NA	NA	NA	NA	NA	NA	NA	NA	NA	NA	NA	NA	NA	NA	NA	NA	NA	NA	NA	NA	NA	NA	NA	NA	NA	NA	NA	NA	NA	NA	NA	NA	NA	NA	NA	NA	NA	NA	NA	1	1	1	1	1	0.965	NA	NA	NA	NA	NA	NA	NA	NA	NA	NA	NA	NA	NA	NA	NA	NA	NA	NA
LRRC42_chr1_53962114_53962122_53960355_53960474_53962295_53962409	NA	NA	NA	NA	NA	NA	NA	NA	NA	NA	NA	NA	NA	NA	NA	NA	NA	NA	NA	NA	NA	NA	NA	NA	NA	NA	NA	NA	NA	NA	NA	NA	NA	NA	NA	NA	1	1	1	0.584	1	1	NA	NA	NA	NA	NA	NA	NA	NA	NA	NA	NA	NA	NA	NA	NA	NA	NA	NA	NA	NA	NA
LRRC42_chr1_53962114_53962409_53960355_53960474_53966295_53966380	NA	NA	NA	NA	NA	NA	NA	NA	NA	NA	NA	NA	NA	NA	NA	NA	NA	NA	NA	NA	NA	NA	NA	NA	NA	NA	NA	NA	NA	NA	NA	NA	NA	NA	NA	NA	1	1	1	NA	NA	NA	1	1	0.967	NA	NA	NA	NA	NA	NA	NA	NA	NA	NA	NA	NA	NA	NA	NA	NA	NA	NA
LRRC42_chr1_53962295_53962409_53960355_53960474_53966295_53966380	NA	NA	NA	NA	NA	NA	NA	NA	NA	NA	NA	NA	NA	NA	NA	NA	NA	NA	NA	NA	NA	NA	NA	NA	NA	NA	NA	NA	NA	NA	NA	NA	NA	NA	NA	NA	NA	NA	NA	1	1	1	1	1	0.981	NA	NA	NA	NA	NA	NA	NA	NA	NA	NA	NA	NA	NA	NA	NA	NA	NA	NA
LRRC42_chr1_53962295_53962409_53962033_53962122_53966295_53966380	NA	NA	NA	NA	NA	NA	NA	NA	NA	1	1	1	1	1	1	1	0.99	1	1	1	1	0.972	1	1	1	1	1	1	1	1	1	0.99	1	1	1	1	NA	NA	NA	NA	NA	NA	NA	NA	NA	1	1	0.991	1	1	1	1	1	1	NA	NA	NA	NA	NA	NA	NA	NA	NA
LRRC43_chr12_122200188_122200330_122192744_122193004_122200531_122200660	NA	NA	NA	NA	NA	NA	NA	NA	NA	NA	NA	NA	NA	NA	NA	NA	NA	NA	NA	0	NA	NA	NA	1	NA	NA	NA	NA	NA	NA	NA	NA	NA	NA	NA	NA	NA	NA	NA	NA	NA	NA	NA	NA	NA	NA	NA	NA	NA	NA	NA	NA	NA	NA	NA	NA	NA	NA	NA	NA	NA	NA	NA
LRRC45_chr17_82024277_82024339_82023304_82023863_82024692_82024763	0.976	0.916	1	0.979	0.929	0.98	1	0.936	0.981	0.944	1	0.977	0.964	0.856	0.759	0.948	0.978	0.978	1	0.893	1	0.971	0.953	1	0.933	0.978	0.935	0.937	0.976	0.94	0.977	0.962	0.905	1	1	1	0.95	0.963	0.932	1	0.972	0.894	0.924	0.976	1	0.935	0.963	0.924	1	1	0.918	0.966	0.981	0.979	0.978	0.981	0.751	0.961	0.971	0.91	0.889	0.95	0.978
LRRC45_chr17_82024277_82024597_82023304_82023863_82024692_82024763	NA	NA	NA	NA	NA	NA	NA	NA	NA	0.696	1	0.834	0.804	0.382	0.294	0.6	0.841	0.853	NA	NA	NA	NA	NA	NA	NA	NA	NA	NA	NA	NA	NA	NA	NA	NA	NA	NA	NA	NA	NA	NA	NA	NA	NA	NA	NA	NA	NA	NA	NA	NA	NA	NA	NA	NA	0.841	0.891	0.265	0.715	0.76	0.649	0.569	0.735	0.834
LRRC45_chr17_82024999_82025178_82024692_82024763_82025378_82025425	NA	NA	NA	NA	NA	NA	NA	NA	NA	1	1	1	1	0.976	1	1	1	1	NA	NA	NA	NA	NA	NA	NA	NA	NA	NA	NA	NA	NA	NA	NA	NA	NA	NA	NA	NA	NA	NA	NA	NA	NA	NA	NA	1	1	1	1	1	1	1	0.979	1	1	1	0.958	1	1	1	1	1	1
LRRC45_chr17_82025378_82025503_82024999_82025178_82026898_82027011	1	1	0.939	1	1	1	1	1	1	NA	NA	NA	NA	NA	NA	NA	NA	NA	NA	NA	NA	NA	NA	NA	NA	NA	NA	NA	NA	NA	NA	NA	NA	NA	NA	NA	NA	NA	NA	NA	NA	NA	NA	NA	NA	NA	NA	NA	NA	NA	NA	NA	NA	NA	NA	NA	NA	NA	NA	NA	NA	NA	NA
LRRC45_chr17_82025378_82025507_82024999_82025178_82026898_82027011	1	1	0.98	1	1	1	1	1	1	NA	NA	NA	NA	NA	NA	NA	NA	NA	NA	NA	NA	NA	NA	NA	NA	NA	NA	NA	NA	NA	NA	NA	NA	NA	NA	NA	NA	NA	NA	NA	NA	NA	NA	NA	NA	NA	NA	NA	NA	NA	NA	NA	NA	NA	NA	NA	NA	NA	NA	NA	NA	NA	NA
LRRC45_chr17_82025439_82025503_82024999_82025178_82026898_82027011	NA	1	0	NA	1	1	NA	NA	NA	NA	NA	NA	NA	NA	NA	NA	NA	NA	NA	NA	NA	NA	NA	NA	NA	NA	NA	NA	NA	NA	NA	NA	NA	NA	NA	NA	NA	NA	NA	NA	NA	NA	NA	NA	NA	NA	NA	NA	NA	NA	NA	NA	NA	NA	NA	NA	NA	NA	NA	NA	NA	NA	NA
LRRC45_chr17_82025439_82025507_82024999_82025178_82026898_82027011	1	1	0.959	1	1	1	1	1	1	NA	NA	NA	NA	NA	NA	NA	NA	NA	NA	NA	NA	NA	NA	NA	NA	NA	NA	NA	NA	NA	NA	NA	NA	NA	NA	NA	NA	NA	NA	NA	NA	NA	NA	NA	NA	NA	NA	NA	NA	NA	NA	NA	NA	NA	NA	NA	NA	NA	NA	NA	NA	NA	NA
LRRC45_chr17_82026680_82026721_82025378_82025507_82026898_82027011	NA	NA	NA	NA	NA	NA	NA	NA	NA	0	0	0	0.016	0.017	0	0	0	0	NA	NA	NA	NA	NA	NA	NA	NA	NA	NA	NA	NA	NA	NA	NA	NA	NA	NA	NA	NA	NA	NA	NA	NA	NA	NA	NA	NA	NA	NA	NA	NA	NA	NA	NA	NA	NA	NA	NA	NA	NA	NA	NA	NA	NA
LRRC45_chr17_82026680_82026815_82025378_82025507_82026898_82027011	NA	NA	NA	NA	NA	NA	NA	NA	NA	0	0	0	0.01	0	0.012	0	0	0	NA	NA	NA	NA	NA	NA	NA	NA	NA	NA	NA	NA	NA	NA	NA	NA	NA	NA	NA	NA	NA	NA	NA	NA	NA	NA	NA	NA	NA	NA	NA	NA	NA	NA	NA	NA	NA	NA	NA	NA	NA	NA	NA	NA	NA
LRRC45_chr17_82026761_82026815_82025378_82025507_82026898_82027011	0	0	0	0	0	0.04	0.023	0	0.01	0	0	0	0	0	0.034	0	0.016	0	NA	NA	NA	NA	NA	NA	NA	NA	NA	0	0.013	0	0	0	0.017	0	0	0	NA	NA	NA	NA	NA	NA	NA	NA	NA	0	0	0.012	0.028	0.024	0.066	0	0	0	NA	NA	NA	0.024	0.023	0	0	0	0
LRRC45_chr17_82026766_82026815_82025378_82025507_82026898_82027011	NA	NA	NA	NA	NA	NA	NA	NA	NA	NA	NA	NA	NA	NA	NA	NA	NA	NA	NA	NA	NA	NA	NA	NA	NA	NA	NA	0	0	0.019	0	0	0	0	0	0	NA	NA	NA	NA	NA	NA	NA	NA	NA	NA	NA	NA	NA	NA	NA	NA	NA	NA	NA	NA	NA	NA	NA	NA	NA	NA	NA
LRRC45_chr17_82027385_82027444_82026805_82027011_82027673_82027751	1	1	0.985	1	1	1	1	1	1	NA	NA	NA	NA	NA	NA	NA	NA	NA	1	0.987	1	1	1	1	0.983	1	1	1	0.964	1	0.983	1	1	1	0.984	1	0.986	1	1	1	1	1	1	1	1	0.982	1	0.986	1	1	1	1	1	1	NA	NA	NA	NA	NA	NA	NA	NA	NA
LRRC45_chr17_82028396_82028508_82028233_82028311_82028612_82028683	0.966	0.989	1	1	0.973	1	1	0.988	1	0.958	1	1	1	0.984	1	0.98	1	1	0.988	0.988	1	1	1	0.987	0.973	1	1	1	0.977	0.959	0.984	1	1	0.988	1	1	0.986	0.989	1	0.944	0.988	1	1	0.99	0.986	1	0.988	1	0.984	1	1	1	1	0.955	1	1	1	0.964	1	1	1	0.982	1
LRRC45_chr17_82028396_82028512_82028233_82028311_82028612_82029232	0.909	0.97	1	1	0.928	1	1	0.954	1	NA	NA	NA	NA	NA	NA	NA	NA	NA	NA	NA	NA	NA	NA	NA	NA	NA	NA	NA	NA	NA	NA	NA	NA	NA	NA	NA	NA	NA	NA	NA	NA	NA	NA	NA	NA	NA	NA	NA	NA	NA	NA	NA	NA	NA	NA	NA	NA	NA	NA	NA	NA	NA	NA
LRRC45_chr17_82028396_82028761_82028233_82028311_82029092_82029185	NA	NA	NA	NA	NA	NA	NA	NA	NA	1	1	1	1	0.915	1	1	1	0.947	NA	NA	NA	NA	NA	NA	NA	NA	NA	NA	NA	NA	NA	NA	NA	NA	NA	NA	NA	NA	NA	NA	NA	NA	NA	NA	NA	NA	NA	NA	NA	NA	NA	NA	NA	NA	NA	NA	NA	NA	NA	NA	NA	NA	NA
LRRC45_chr17_82028612_82028683_82028233_82028311_82029092_82029185	1	1	1	1	0.949	1	1	1	1	1	1	1	1	0.947	1	1	1	0.934	NA	NA	NA	NA	NA	NA	NA	NA	NA	NA	NA	NA	NA	NA	NA	NA	NA	NA	NA	NA	NA	NA	NA	NA	NA	NA	NA	NA	NA	NA	NA	NA	NA	NA	NA	NA	NA	NA	NA	NA	NA	NA	NA	NA	NA
LRRC45_chr17_82028612_82028761_82028233_82028311_82029092_82029185	NA	NA	NA	NA	NA	NA	NA	NA	NA	1	1	1	NA	0.303	NA	1	1	0.723	NA	NA	NA	NA	NA	NA	NA	NA	NA	NA	NA	NA	NA	NA	NA	NA	NA	NA	NA	NA	NA	NA	NA	NA	NA	NA	NA	NA	NA	NA	NA	NA	NA	NA	NA	NA	NA	NA	NA	NA	NA	NA	NA	NA	NA
LRRC45_chr17_82029293_82029635_82029092_82029185_82030064_82030238	NA	NA	NA	NA	NA	NA	NA	NA	NA	NA	NA	NA	NA	NA	NA	NA	NA	NA	1	0.827	0.867	0.796	0.697	0.822	0.899	0.948	0.857	NA	NA	NA	NA	NA	NA	NA	NA	NA	NA	NA	NA	NA	NA	NA	NA	NA	NA	NA	NA	NA	NA	NA	NA	NA	NA	NA	NA	NA	NA	NA	NA	NA	NA	NA	NA
LRRC45_chr17_82029384_82029635_82029092_82029185_82030064_82030238	0.833	0.777	0.891	0.802	0.895	0.937	0.908	0.963	0.877	0.87	0.866	0.838	0.666	0.853	0.921	0.878	0.946	0.966	1	0.857	0.891	0.83	0.742	0.851	0.918	0.958	0.882	1	0.872	1	0.883	0.656	1	0.901	0.93	0.886	0.794	1	0.813	0.892	0.877	0.806	0.964	0.901	0.964	1	1	0.908	0.91	0.868	0.801	0.969	0.912	0.923	0.93	0.953	1	0.968	0.952	0.926	0.938	1	1
LRRC45_chr17_82029526_82029635_82029092_82029185_82030064_82030238	0.89	0.852	0.93	0.868	0.933	0.96	0.941	0.977	0.921	0.915	0.913	0.894	0.763	0.905	0.95	0.923	0.966	0.979	NA	NA	NA	NA	NA	NA	NA	NA	NA	1	0.918	1	0.925	0.762	1	0.936	0.956	0.927	0.863	1	0.875	0.931	0.921	0.87	0.978	0.936	0.977	1	1	0.941	0.943	0.915	0.868	0.981	0.944	0.951	NA	NA	NA	NA	NA	NA	NA	NA	NA
LRRC45_chr17_82029542_82029635_82029018_82029185_82030064_82030238	0.929	0.9	0.955	0.915	0.957	0.972	0.962	0.987	0.951	0.946	0.957	0.939	0.83	0.936	0.968	0.948	0.981	0.987	1	0.938	0.955	0.944	0.89	0.937	0.969	0.985	0.956	1	0.945	1	0.954	0.843	1	0.958	0.972	0.952	0.917	1	0.921	0.959	0.947	0.924	0.984	0.961	0.985	1	1	0.965	0.963	0.948	0.917	0.988	0.962	0.969	0.97	0.984	1	0.987	0.982	0.971	0.974	1	1
LRRC45_chr17_82029545_82029635_82029092_82029185_82030064_82030238	0.874	0.84	0.917	0.852	0.917	0.955	0.939	0.973	0.902	0.9	0.883	0.889	0.735	0.881	0.944	0.912	0.96	0.977	NA	NA	NA	NA	NA	NA	NA	NA	NA	NA	NA	NA	NA	NA	NA	NA	NA	NA	NA	NA	NA	NA	NA	NA	NA	NA	NA	1	1	0.933	0.928	0.913	0.861	0.977	0.937	0.943	0.957	0.967	1	0.978	0.966	0.946	0.955	1	1
LRRC46_chr17_47833775_47834047_47832170_47832205_47834424_47834533	NA	NA	NA	NA	NA	NA	NA	NA	NA	NA	NA	NA	NA	NA	NA	NA	NA	NA	NA	NA	NA	NA	NA	NA	NA	NA	NA	NA	NA	NA	NA	NA	NA	NA	NA	NA	NA	NA	NA	NA	NA	NA	NA	NA	NA	0.129	0	0.09	0.069	0.129	0.056	0	1	0.129	NA	NA	NA	NA	NA	NA	NA	NA	NA
LRRC46_chr17_47833965_47834047_47832170_47832205_47834424_47834533	0	0.467	0.226	0	0	0	0	0.226	0.226	NA	NA	NA	NA	NA	NA	NA	NA	NA	NA	0	0	0	0.637	0.189	0	0	0.105	NA	NA	NA	NA	NA	NA	NA	NA	NA	0.163	0	0	0	0.163	0.778	0	1	1	0.226	0.105	0.163	0.127	0.226	0	0	1	0	NA	NA	NA	NA	NA	NA	NA	NA	NA
LRRC46_chr17_47833968_47834047_47832099_47832205_47834424_47834533	0	0.372	0.229	0	0	0	0	0.229	0	0	1	0	0	NA	0	NA	0.165	0	NA	0	0	0.372	0.542	0.192	0	0	0.106	0.165	0	0	NA	NA	NA	0	0	0	0.165	0	0	0	0	0.781	0	1	1	0.229	0	0.165	0.229	0.229	0	0	1	0	0.372	NA	0.165	0.165	0	0	0.165	0	0.129
LRRC46_chr17_47834817_47834940_47834424_47834533_47835352_47835399	NA	NA	NA	NA	NA	NA	NA	NA	NA	NA	NA	NA	NA	NA	NA	NA	NA	NA	0	0	0.326	0	NA	0	NA	0	0	NA	NA	NA	NA	NA	NA	NA	NA	NA	NA	NA	NA	NA	NA	NA	NA	NA	NA	NA	NA	NA	NA	NA	NA	NA	NA	NA	0.326	0	NA	0.326	NA	NA	NA	0	NA
LRRC46_chr17_47835665_47835775_47834424_47835399_47836032_47836062	NA	NA	NA	NA	NA	NA	NA	NA	NA	1	0.505	1	1	0.641	1	1	1	1	NA	NA	NA	NA	NA	NA	NA	NA	NA	1	1	1	1	1	1	0.821	1	1	1	1	0.782	1	0.719	1	1	1	1	NA	NA	NA	NA	NA	NA	NA	NA	NA	NA	NA	NA	NA	NA	NA	NA	NA	NA
LRRC46_chr17_47835682_47835775_47835352_47835399_47836032_47836062	NA	NA	NA	NA	NA	NA	NA	NA	NA	NA	NA	NA	NA	NA	NA	NA	NA	NA	NA	NA	NA	NA	NA	NA	NA	NA	NA	NA	NA	NA	NA	NA	NA	NA	NA	NA	NA	1	0.689	1	0.525	NA	NA	1	1	NA	NA	NA	NA	NA	NA	NA	NA	NA	NA	NA	NA	NA	NA	NA	NA	NA	NA
LRRC47_chr1_3781719_3781812_3781511_3781601_3782660_3782763	0.004	0	0	0	0.004	0	NA	NA	NA	NA	NA	NA	NA	NA	NA	NA	NA	NA	NA	NA	NA	NA	NA	NA	NA	NA	NA	NA	NA	NA	NA	NA	NA	NA	NA	NA	NA	NA	NA	NA	NA	NA	NA	NA	NA	NA	NA	NA	NA	NA	NA	NA	NA	NA	NA	NA	NA	NA	NA	NA	NA	NA	NA
LRRC47_chr1_3782660_3782763_3781511_3781601_3783995_3784111	NA	NA	NA	NA	NA	NA	NA	NA	NA	1	1	1	1	0.992	1	1	1	1	NA	NA	NA	NA	NA	NA	NA	NA	NA	NA	NA	NA	NA	NA	NA	NA	NA	NA	NA	NA	NA	NA	NA	NA	NA	NA	NA	NA	NA	NA	NA	NA	NA	NA	NA	NA	NA	NA	NA	NA	NA	NA	NA	NA	NA
LRRC47_chr1_3782660_3782780_3781511_3781601_3783995_3784175	NA	NA	NA	NA	NA	NA	NA	NA	NA	1	1	1	1	0.979	1	1	1	1	NA	NA	NA	NA	NA	NA	NA	NA	NA	NA	NA	NA	NA	NA	NA	NA	NA	NA	NA	NA	NA	NA	NA	NA	NA	NA	NA	NA	NA	NA	NA	NA	NA	NA	NA	NA	NA	NA	NA	NA	NA	NA	NA	NA	NA
LRRC47_chr1_3782660_3782835_3781511_3781601_3783995_3784175	NA	NA	NA	NA	NA	NA	NA	NA	NA	1	1	1	1	0.974	1	NA	NA	NA	NA	NA	NA	NA	NA	NA	NA	NA	NA	NA	NA	NA	NA	NA	NA	NA	NA	NA	NA	NA	NA	NA	NA	NA	NA	NA	NA	NA	NA	NA	NA	NA	NA	NA	NA	NA	NA	NA	NA	NA	NA	NA	NA	NA	NA
LRRC47_chr1_3783769_3783841_3782660_3782763_3783995_3784175	0.027	0.019	0.016	0.01	0.023	0.019	0.011	0.012	0.026	0.015	0.022	0.017	0.022	0.016	0.011	0.04	0.02	0.013	0.031	0.026	0.025	0.019	0.017	0.018	0.013	0.021	0.018	0.015	0.018	0.021	0.026	0.016	0.023	0.03	0.011	0.015	0.02	0.034	0.019	0.02	0.035	0.02	0.033	0.038	0	0.029	0.028	0.041	0.051	0.012	0.023	0.018	0.01	0.02	0.005	0.014	0.017	0.036	0.033	0.029	0.017	0.006	0.018
LRRC47_chr1_3783769_3783870_3782660_3782763_3783995_3784175	NA	NA	NA	NA	NA	NA	NA	NA	NA	NA	NA	NA	NA	NA	NA	NA	NA	NA	NA	NA	NA	NA	NA	NA	NA	NA	NA	NA	NA	NA	NA	NA	NA	NA	NA	NA	0.02	0.029	0.021	0.012	0.031	0.013	0.018	0.028	0.003	NA	NA	NA	NA	NA	NA	NA	NA	NA	NA	NA	NA	NA	NA	NA	NA	NA	NA
LRRC47_chr1_3783769_3783911_3782660_3782763_3783995_3784047	0.015	0.027	0.031	0.011	0.035	0.046	0.024	0.012	0.017	0.031	0.016	0.021	0.026	0.019	0.021	0.036	0.025	0.013	0.028	0.028	0.03	0.014	0.017	0.024	0.024	0.019	0.026	0.025	0.03	0.027	0.019	0.023	0.033	0.024	0.024	0.025	0.037	0.051	0.033	0.012	0.033	0.021	0.029	0.032	0.005	0.018	0.013	0.037	0.062	0.027	0.017	0.028	0.024	0.021	0.017	0.01	0.032	0.039	0.027	0.036	0.02	0.03	0.019
LRRC47_chr1_3784869_3785203_3783995_3784111_3786848_3787310	NA	NA	NA	NA	NA	NA	NA	NA	NA	1	1	1	NA	NA	NA	1	1	0.948	NA	NA	NA	NA	NA	NA	NA	NA	NA	NA	NA	NA	NA	NA	NA	NA	NA	NA	NA	NA	NA	NA	NA	NA	NA	NA	NA	1	1	1	1	0.96	1	1	1	1	NA	NA	NA	NA	NA	NA	NA	NA	NA
LRRC47_chr1_3785086_3785203_3783995_3784111_3786848_3787310	1	1	1	1	1	1	1	0.988	1	1	1	1	1	1	1	1	1	0.988	NA	NA	NA	NA	NA	NA	NA	NA	NA	NA	NA	NA	NA	NA	NA	NA	NA	NA	NA	NA	NA	NA	NA	NA	NA	NA	NA	1	1	1	1	0.991	1	1	1	1	NA	NA	NA	NA	NA	NA	NA	NA	NA
LRRC47_chr1_3785086_3785203_3783995_3784111_3787190_3787310	NA	NA	NA	NA	NA	NA	NA	NA	NA	NA	NA	NA	NA	NA	NA	NA	NA	NA	NA	NA	NA	NA	NA	NA	NA	NA	NA	NA	NA	NA	NA	NA	NA	NA	NA	NA	1	1	1	1	0.986	1	NA	NA	NA	NA	NA	NA	NA	NA	NA	NA	NA	NA	NA	NA	NA	NA	NA	NA	NA	NA	NA
LRRC47_chr1_3786848_3787310_3785086_3785203_3795861_3796498	NA	NA	NA	NA	NA	NA	NA	NA	NA	NA	NA	NA	NA	NA	NA	NA	NA	NA	NA	NA	NA	NA	NA	NA	NA	NA	NA	NA	NA	NA	NA	NA	NA	NA	NA	NA	NA	NA	NA	NA	NA	NA	NA	NA	NA	NA	NA	NA	NA	NA	NA	NA	NA	NA	1	1	1	1	1	1	0.982	1	1
LRRC47_chr1_3786875_3787310_3785086_3785203_3795861_3796498	NA	NA	NA	NA	NA	NA	NA	NA	NA	NA	NA	NA	NA	NA	NA	NA	NA	NA	NA	NA	NA	NA	NA	NA	NA	NA	NA	NA	NA	NA	NA	NA	NA	NA	NA	NA	NA	NA	NA	NA	NA	NA	NA	NA	NA	NA	NA	NA	NA	NA	NA	NA	NA	NA	1	1	1	1	1	1	0.875	1	1
LRRC47_chr1_3786875_3787348_3785086_3785203_3795861_3796498	NA	NA	NA	NA	NA	NA	NA	NA	NA	NA	NA	NA	NA	NA	NA	NA	NA	NA	NA	NA	NA	NA	NA	NA	NA	NA	NA	NA	NA	NA	NA	NA	NA	NA	NA	NA	NA	NA	NA	NA	NA	NA	NA	NA	NA	NA	NA	NA	NA	NA	NA	NA	NA	NA	NA	NA	NA	NA	NA	1	0.089	NA	NA
LRRC47_chr1_3786953_3787310_3785086_3785203_3795861_3796498	NA	NA	NA	NA	NA	NA	NA	NA	NA	NA	NA	NA	NA	NA	NA	NA	NA	NA	NA	NA	NA	NA	NA	NA	NA	NA	NA	NA	NA	NA	NA	NA	NA	NA	NA	NA	NA	NA	NA	NA	NA	NA	NA	NA	NA	NA	NA	NA	NA	NA	NA	NA	NA	NA	NA	NA	NA	1	1	1	0.889	1	1
LRRC47_chr1_3786953_3787348_3785086_3785203_3795861_3796498	NA	NA	NA	NA	NA	NA	NA	NA	NA	NA	NA	NA	NA	NA	NA	NA	NA	NA	NA	NA	NA	NA	NA	NA	NA	NA	NA	NA	NA	NA	NA	NA	NA	NA	NA	NA	NA	NA	NA	NA	NA	NA	NA	NA	NA	NA	NA	NA	NA	NA	NA	NA	NA	NA	NA	NA	NA	NA	1	1	0	NA	NA
LRRC47_chr1_3787190_3787310_3785086_3785203_3795861_3796498	NA	NA	NA	NA	NA	NA	NA	NA	NA	NA	NA	NA	NA	NA	NA	NA	NA	NA	NA	NA	NA	NA	NA	NA	NA	NA	NA	NA	NA	NA	NA	NA	NA	NA	NA	NA	NA	NA	NA	NA	NA	NA	NA	NA	NA	NA	NA	NA	NA	NA	NA	NA	NA	NA	1	1	1	1	1	1	0.943	1	1
LRRC47_chr1_3787190_3787348_3785086_3785203_3795861_3796498	NA	NA	NA	NA	NA	NA	NA	NA	NA	NA	NA	NA	NA	NA	NA	NA	NA	NA	NA	NA	NA	NA	NA	NA	NA	NA	NA	NA	NA	NA	NA	NA	NA	NA	NA	NA	NA	NA	NA	NA	NA	NA	NA	NA	NA	NA	NA	NA	NA	NA	NA	NA	NA	NA	NA	NA	NA	NA	NA	1	0.174	1	NA
LRRC49_chr15_70872907_70873223_70853238_70853469_70893583_70893640	0	1	1	1	NA	1	NA	0	NA	NA	1	NA	NA	0.118	NA	NA	NA	1	0	0	NA	1	NA	NA	NA	NA	NA	1	0	NA	NA	NA	NA	1	NA	0	NA	NA	NA	NA	NA	NA	NA	NA	NA	0.211	1	0.651	1	NA	0	0.616	1	0.118	1	1	1	NA	1	NA	0	0	1
LRRC49_chr15_70872907_70873223_70853238_70853469_70904551_70904700	NA	NA	NA	NA	NA	NA	NA	NA	NA	NA	NA	NA	NA	NA	NA	NA	NA	NA	NA	NA	NA	NA	NA	NA	NA	NA	NA	NA	NA	NA	NA	NA	NA	NA	NA	NA	NA	1	NA	NA	0	NA	NA	NA	NA	1	NA	1	NA	NA	NA	1	0.348	1	NA	NA	NA	NA	NA	NA	NA	NA	NA
LRRC49_chr15_70874556_70874605_70872907_70873223_70904551_70904755	NA	NA	NA	NA	NA	NA	NA	NA	NA	NA	NA	NA	NA	NA	NA	NA	NA	NA	NA	NA	NA	NA	NA	NA	NA	NA	NA	NA	NA	NA	NA	NA	NA	NA	NA	NA	NA	NA	NA	NA	NA	NA	NA	NA	NA	0	NA	NA	NA	NA	NA	NA	1	0.412	NA	NA	NA	NA	NA	NA	NA	NA	NA
LRRC49_chr15_70892846_70892942_70853377_70853469_70893583_70893640	NA	NA	NA	NA	NA	NA	NA	NA	NA	NA	NA	NA	NA	NA	NA	NA	NA	NA	NA	NA	NA	NA	NA	NA	NA	NA	NA	NA	NA	NA	NA	NA	NA	NA	NA	NA	NA	NA	NA	NA	NA	NA	NA	NA	NA	0.903	1	0.929	1	1	0.903	0.934	1	0.75	NA	NA	NA	NA	NA	NA	NA	NA	NA
LRRC49_chr15_70892846_70893341_70853377_70853469_70893583_70893640	NA	NA	NA	NA	NA	NA	NA	NA	NA	NA	NA	NA	NA	NA	NA	NA	NA	NA	NA	NA	NA	NA	NA	NA	NA	NA	NA	NA	NA	NA	NA	NA	NA	NA	NA	NA	NA	NA	NA	NA	NA	NA	NA	NA	NA	0.274	NA	0.159	NA	NA	0	0	NA	0.086	NA	NA	NA	NA	NA	NA	NA	NA	NA
LRRC49_chr15_70893583_70893640_70853377_70853469_70904551_70904755	NA	NA	NA	NA	NA	NA	NA	NA	NA	NA	NA	NA	NA	NA	NA	NA	NA	NA	NA	NA	NA	NA	NA	NA	NA	NA	NA	NA	NA	NA	NA	NA	NA	NA	NA	NA	NA	NA	NA	NA	NA	NA	NA	NA	NA	1	NA	NA	NA	NA	NA	NA	0	1	NA	NA	NA	NA	NA	NA	NA	NA	NA
LRRC49_chr15_70893583_70893640_70872907_70873223_70904551_70904755	NA	NA	NA	NA	NA	NA	NA	NA	NA	NA	NA	NA	NA	NA	NA	NA	NA	NA	NA	NA	NA	NA	NA	NA	NA	NA	NA	NA	NA	NA	NA	NA	NA	NA	NA	NA	NA	NA	NA	NA	NA	NA	NA	NA	NA	0	NA	1	NA	NA	NA	1	NA	0	NA	NA	NA	NA	NA	NA	NA	NA	NA
LRRC49_chr15_70894571_70894669_70893583_70893640_70895848_70895936	0	0.017	0.043	0	0	0.035	0.017	0	0	0	0	0	0	0	0.043	0	0.024	0	0.026	0	0.023	0.031	0	0.045	0	0	0	0	0	0.057	0	0	0	0	0	0	0	0	0	0.153	0	0	0	0.054	0.075	0	0	0.026	0	0.031	0	0	0	0.089	0	0.029	0.026	0	0	0.029	0.033	0	0.077
LRRC49_chr15_70894571_70894755_70893583_70893640_70895848_70895936	0	0.012	0.031	0.04	0	0.025	0.024	0	0	0	0	0	0	0	0	0	0.017	0	0.037	0	0	0	0.029	0.016	0	0	0	0	0	0.021	0	0	0	0	0	0	0	0	0	0.114	0	0	0	0.039	0.055	NA	NA	NA	NA	NA	NA	NA	NA	NA	0	0.021	0	0.037	0	0.021	0.023	0	0.029
LRRC49_chr15_70895840_70895936_70893583_70893640_70904551_70904700	NA	NA	NA	NA	NA	NA	NA	NA	NA	NA	NA	NA	NA	NA	NA	NA	NA	NA	NA	NA	NA	NA	NA	NA	NA	NA	NA	NA	NA	NA	NA	NA	NA	NA	NA	NA	NA	NA	NA	NA	NA	NA	NA	NA	NA	NA	NA	NA	NA	NA	NA	NA	NA	NA	1	NA	1	0.522	NA	1	NA	NA	0
LRRC49_chr15_70895848_70895936_70893583_70893640_70900921_70901024	0.941	1	1	1	0.895	1	1	1	1	NA	NA	NA	NA	NA	NA	NA	NA	NA	NA	NA	NA	NA	NA	NA	NA	NA	NA	1	1	0.915	1	1	1	0.901	1	1	NA	NA	NA	NA	NA	NA	NA	NA	NA	1	1	1	1	0.926	1	0.936	1	1	NA	NA	NA	NA	NA	NA	NA	NA	NA
LRRC49_chr15_70895848_70895936_70893583_70893640_70904551_70904700	1	1	1	1	1	1	0.941	1	1	1	1	1	1	1	1	0.819	1	1	1	0.895	1	1	1	1	1	1	1	NA	NA	NA	NA	NA	NA	NA	NA	NA	NA	NA	NA	NA	NA	NA	NA	NA	NA	1	1	1	1	1	1	1	0.694	1	1	1	1	0.836	1	1	1	1	0.836
LRRC49_chr15_70898366_70898455_70895600_70895936_70900921_70900951	0	0	0.158	0	0	0	0.22	0.158	0	0.086	0	0	0	0	0	0	0	1	0	0	0	1	0	0	0.066	0	0.101	NA	NA	NA	NA	NA	NA	NA	NA	NA	0.086	0.101	0	0	0	0	0	0	0.22	0	0.361	0.361	0	0.086	0	0	NA	0	0.22	0.075	0	0	0	0	0	0.158	0
LRRC49_chr15_70898366_70898455_70895600_70895936_70904551_70904596	NA	NA	NA	NA	NA	NA	NA	NA	NA	0.22	NA	NA	0.22	0	0	0	NA	1	NA	NA	NA	NA	NA	NA	NA	NA	NA	NA	NA	NA	NA	NA	NA	NA	NA	NA	NA	NA	NA	NA	NA	NA	NA	NA	NA	NA	NA	NA	NA	NA	NA	NA	NA	NA	0.086	1	1	0	NA	0	NA	NA	0
LRRC49_chr15_70900353_70900582_70895848_70895936_70900921_70901024	NA	NA	NA	NA	NA	NA	NA	NA	NA	NA	NA	NA	NA	NA	NA	NA	NA	NA	NA	NA	NA	NA	NA	NA	NA	NA	NA	0	0	0.077	0	0	0	0.046	0	0	NA	NA	NA	NA	NA	NA	NA	NA	NA	NA	NA	NA	NA	NA	NA	NA	NA	NA	NA	NA	NA	NA	NA	NA	NA	NA	NA
LRRC49_chr15_70900353_70900582_70898366_70898455_70900921_70901024	NA	NA	NA	NA	NA	NA	NA	NA	NA	NA	NA	NA	NA	NA	NA	NA	NA	NA	NA	NA	NA	NA	NA	NA	NA	NA	NA	NA	NA	NA	NA	NA	NA	NA	NA	NA	1	NA	NA	NA	NA	NA	NA	NA	0	NA	0	0	NA	NA	1	NA	NA	NA	NA	1	NA	NA	NA	NA	1	0	NA
LRRC49_chr15_70900456_70900582_70895848_70895936_70900921_70900953	NA	NA	NA	NA	NA	NA	NA	NA	NA	NA	NA	NA	NA	NA	NA	NA	NA	NA	NA	NA	NA	NA	NA	NA	NA	NA	NA	0	0	0	0	0	0	0.064	0.193	0.193	0	0	0	0	0	0	0	0	0.193	NA	NA	NA	NA	NA	NA	NA	NA	NA	NA	NA	NA	NA	NA	NA	NA	NA	NA
LRRC49_chr15_70900921_70901024_70893583_70893640_70904551_70904596	1	1	1	1	1	1	0.76	1	1	NA	NA	NA	NA	NA	NA	NA	NA	NA	NA	NA	NA	NA	NA	NA	NA	NA	NA	NA	NA	NA	NA	NA	NA	NA	NA	NA	NA	NA	NA	NA	NA	NA	NA	NA	NA	1	1	1	1	1	1	1	0.725	1	NA	NA	NA	NA	NA	NA	NA	NA	NA
LRRC49_chr15_70900921_70901024_70895848_70895936_70904551_70904596	0.9	0.818	1	1	1	0.613	1	1	1	0.834	1	1	0.725	0.888	0.649	0.864	1	1	1	0.853	0.744	0.826	1	0.841	1	1	1	1	0.815	0.637	1	0.864	0.425	0.592	0.678	1	0.704	0.749	0.853	1	0.853	0.787	0.725	1	0.881	0.696	0.533	0.725	0.853	1	1	0.818	1	1	0.492	1	1	0.798	1	0.569	1	1	0.864
LRRC49_chr15_70900921_70901024_70898366_70898455_70904551_70904596	NA	NA	NA	NA	NA	NA	NA	NA	NA	1	1	1	0.725	1	1	1	1	1	NA	NA	NA	NA	NA	NA	NA	NA	NA	NA	NA	NA	NA	NA	NA	NA	NA	NA	NA	NA	NA	NA	NA	NA	NA	NA	NA	NA	NA	NA	NA	NA	NA	NA	NA	NA	1	1	0.725	1	1	1	1	1	1
LRRC49_chr15_70904551_70904755_70895848_70895936_70911531_70911561	NA	NA	NA	NA	NA	NA	NA	NA	NA	NA	NA	NA	NA	NA	NA	NA	NA	NA	NA	NA	NA	NA	NA	NA	NA	NA	NA	NA	NA	NA	NA	NA	NA	NA	NA	NA	NA	NA	NA	NA	NA	NA	NA	NA	NA	1	0.883	1	1	1	1	1	1	1	NA	NA	NA	NA	NA	NA	NA	NA	NA
LRRC49_chr15_70908603_70908676_70904551_70904755_70911531_70911598	0	0	0.093	0	0	0	0	0.234	0	NA	NA	NA	NA	NA	NA	NA	NA	NA	0	0	0.093	0.064	0	0	0	0	0	NA	NA	NA	NA	NA	NA	NA	NA	NA	0	0	0.109	0.133	0	0	0	0	0	NA	NA	NA	NA	NA	NA	NA	NA	NA	0	0	0	0	0	0	0	0.08	0
LRRC49_chr15_70919049_70919193_70911531_70911598_70936760_70936822	NA	NA	NA	NA	NA	NA	NA	NA	NA	0.907	1	1	1	1	1	1	1	1	1	1	1	1	1	0.861	1	1	1	NA	NA	NA	NA	NA	NA	NA	NA	NA	1	1	1	1	0.883	1	1	1	1	NA	NA	NA	NA	NA	NA	NA	NA	NA	NA	NA	NA	NA	NA	NA	NA	NA	NA
LRRC49_chr15_70936760_70936822_70918206_70919193_70963784_70963883	NA	NA	NA	NA	NA	NA	NA	NA	NA	NA	NA	NA	NA	NA	NA	NA	NA	NA	NA	NA	NA	NA	NA	NA	NA	NA	NA	NA	NA	NA	NA	NA	NA	NA	NA	NA	NA	NA	NA	NA	NA	NA	NA	NA	NA	NA	NA	NA	NA	NA	NA	NA	NA	NA	1	1	0.942	0.854	0.901	1	1	1	1
LRRC49_chr15_70963784_70963932_70936534_70936822_70980100_70980184	NA	NA	NA	NA	NA	NA	NA	NA	NA	NA	NA	NA	NA	NA	NA	NA	NA	NA	NA	NA	NA	NA	NA	NA	NA	NA	NA	0.931	1	1	1	1	1	1	1	1	1	1	1	1	0.814	1	1	1	1	NA	NA	NA	NA	NA	NA	NA	NA	NA	NA	NA	NA	NA	NA	NA	NA	NA	NA
LRRC49_chr15_70963784_70963932_70936534_70936822_71008378_71008438	NA	NA	NA	NA	NA	NA	NA	NA	NA	NA	NA	NA	NA	NA	NA	NA	NA	NA	NA	NA	NA	NA	NA	NA	NA	NA	NA	NA	NA	NA	NA	NA	NA	NA	NA	NA	NA	NA	NA	NA	NA	NA	NA	NA	NA	NA	NA	NA	NA	NA	NA	NA	NA	NA	1	1	1	1	1	1	1	1	0.686
LRRC49_chr15_70963786_70963932_70936760_70936822_70980100_70980184	NA	NA	NA	NA	NA	NA	NA	NA	NA	NA	NA	NA	NA	NA	NA	NA	NA	NA	NA	NA	NA	NA	NA	NA	NA	NA	NA	NA	NA	NA	NA	NA	NA	NA	NA	NA	NA	NA	NA	1	0.569	1	1	1	1	NA	NA	NA	NA	NA	NA	NA	NA	NA	NA	NA	NA	NA	NA	NA	NA	NA	NA
LRRC49_chr15_70973248_70973432_70963784_70963932_70980100_70980184	0.018	0	0	0	0	0	0.016	0	0.029	NA	NA	NA	NA	NA	NA	NA	NA	NA	NA	NA	NA	NA	NA	NA	NA	NA	NA	0.06	0	0.021	0	0	0	0	0	0.034	NA	NA	NA	NA	NA	NA	NA	NA	NA	0.016	0.017	0	0	0	0	0.02	0.027	0	0	0	0	0	0.049	0	0	0	0
LRRC49_chr15_70973248_70973600_70963784_70963932_70980100_70980184	NA	NA	NA	NA	NA	NA	NA	NA	NA	NA	NA	NA	NA	NA	NA	NA	NA	NA	NA	NA	NA	NA	NA	NA	NA	NA	NA	NA	NA	NA	NA	NA	NA	NA	NA	NA	NA	NA	NA	NA	NA	NA	NA	NA	NA	0	0.011	0	0	0.014	0	0.013	0	0	NA	NA	NA	NA	NA	NA	NA	NA	NA
LRRC49_chr15_70980100_70980184_70963784_70963932_70984093_70984205	1	1	1	1	0.92	1	1	1	0.93	1	0.955	0.869	1	0.852	1	1	1	1	1	1	0.942	1	1	0.954	1	1	1	NA	NA	NA	NA	NA	NA	NA	NA	NA	0.877	1	0.955	1	1	1	1	0.933	1	1	1	1	1	1	1	1	0.927	1	1	1	0.949	1	1	1	1	1	1
LRRC49_chr15_70980100_70980283_70963784_70963932_70984093_70984552	1	1	1	1	0.794	1	1	1	0.794	1	0.861	0.659	1	0.647	1	1	1	1	1	1	0.822	1	1	0.903	1	1	1	NA	NA	NA	NA	NA	NA	NA	NA	NA	0.607	1	0.89	1	1	1	1	0.776	1	1	1	1	1	1	1	1	0.794	1	1	1	0.868	1	1	1	NA	NA	NA
LRRC49_chr15_70984093_70984257_70963784_70963932_71008378_71008438	NA	NA	NA	NA	NA	NA	NA	NA	NA	NA	NA	NA	NA	NA	NA	NA	NA	NA	1	1	1	1	1	1	1	0.878	1	NA	NA	NA	NA	NA	NA	NA	NA	NA	NA	NA	NA	NA	NA	NA	NA	NA	NA	NA	NA	NA	NA	NA	NA	NA	NA	NA	0.756	1	1	1	1	1	1	0.908	1
LRRC49_chr15_70984093_70984257_70980098_70980184_71008378_71008438	NA	NA	NA	NA	NA	NA	NA	NA	NA	NA	NA	NA	NA	NA	NA	NA	NA	NA	NA	NA	NA	NA	NA	NA	NA	NA	NA	0.944	1	1	1	1	1	1	1	1	NA	NA	NA	NA	NA	NA	NA	NA	NA	NA	NA	NA	NA	NA	NA	NA	NA	NA	NA	NA	NA	NA	NA	NA	NA	NA	NA
LRRC49_chr15_71009577_71009644_71008378_71008616_71009806_71009978	0	0.106	0	0.025	0	0	0	0.095	0	0.054	0.174	0	0.066	0.028	0.087	0.1	0.054	0.095	0.187	0.038	0	0.119	0.073	0.073	0	0	0	0.087	0.119	0	0	0.153	0	0.095	0.073	0	0.027	0.026	0	0.112	0	0	0	0	0.059	0.1	0	0.036	0	0	0.059	0.112	0.083	0.066	0.136	0	0.103	0	0	0	0.123	0.054	0.05
LRRC49_chr15_71009580_71009644_71008378_71008616_71009806_71009978	NA	NA	NA	NA	NA	NA	NA	NA	NA	NA	NA	NA	NA	NA	NA	NA	NA	NA	NA	NA	NA	NA	NA	NA	NA	NA	NA	NA	NA	NA	NA	NA	NA	NA	NA	NA	NA	NA	NA	NA	NA	NA	NA	NA	NA	NA	NA	NA	NA	NA	NA	NA	NA	NA	0	0	0.081	0.041	0	0	0	0.055	0
LRRC49_chr15_71012803_71012913_71009806_71009992_71037178_71037332	NA	NA	NA	NA	NA	NA	NA	NA	NA	1	1	0.897	1	1	1	1	1	1	NA	NA	NA	NA	NA	NA	NA	NA	NA	1	0.947	1	1	1	1	1	1	1	NA	NA	NA	NA	NA	NA	NA	NA	NA	NA	NA	NA	NA	NA	NA	NA	NA	NA	1	0.939	1	1	0.911	1	1	1	1
LRRC49_chr15_71037178_71037332_71012803_71012913_71049408_71049629	NA	NA	NA	NA	NA	NA	NA	NA	NA	1	1	0.798	1	1	1	1	1	1	1	1	0.954	1	1	1	1	1	1	NA	NA	NA	NA	NA	NA	NA	NA	NA	NA	NA	NA	NA	NA	NA	NA	NA	NA	NA	NA	NA	NA	NA	NA	NA	NA	NA	NA	NA	NA	NA	NA	NA	NA	NA	NA
LRRC51_chr11_72085410_72085573_72080594_72080885_72088296_72088380	0	0	0	0.064	0.453	1	0	0	NA	0	1	0	0	0.293	0	0	0.293	0.076	0	0	0	0	0	0	0.056	0.171	0.171	0	0.293	0	0	0.076	0.216	0	1	0	0.076	0	1	0	0.171	0	1	0	NA	0	0	0	0	0	0	0	0.554	0	0	0	0	0	1	0	0	0	0
LRRC51_chr11_72085410_72085573_72080594_72080885_72088339_72088380	NA	NA	NA	NA	NA	NA	NA	NA	NA	NA	NA	NA	NA	NA	NA	NA	NA	NA	NA	NA	NA	NA	NA	NA	NA	NA	NA	NA	NA	NA	NA	NA	NA	NA	NA	NA	NA	NA	NA	NA	NA	NA	NA	NA	NA	0	0	0	NA	0	0	0.171	0.554	0	NA	NA	NA	NA	NA	NA	NA	NA	NA
LRRC51_chr11_72088296_72088380_72080336_72080762_72089028_72089165	NA	NA	NA	NA	NA	NA	NA	NA	NA	NA	NA	NA	NA	NA	NA	NA	NA	NA	NA	NA	NA	NA	NA	NA	NA	NA	NA	NA	NA	NA	NA	NA	NA	NA	NA	NA	NA	NA	NA	NA	NA	NA	NA	NA	NA	NA	NA	NA	NA	NA	NA	NA	NA	NA	1	1	1	1	1	1	0.864	1	1
LRRC51_chr11_72088296_72088380_72080336_72080762_72093495_72093701	1	1	NA	1	1	NA	0	0.366	0.536	NA	NA	NA	NA	NA	NA	NA	NA	NA	NA	0	1	1	1	NA	1	1	1	NA	NA	NA	NA	NA	NA	NA	NA	NA	NA	NA	1	1	1	1	NA	0	NA	NA	NA	NA	NA	NA	NA	NA	NA	NA	1	1	1	0	0.366	NA	1	1	1
LRRC51_chr11_72088296_72088380_72080565_72080885_72089028_72089165	NA	NA	NA	NA	NA	NA	NA	NA	NA	NA	NA	NA	NA	NA	NA	NA	NA	NA	1	0.924	1	1	0.679	0.864	1	1	0.874	1	1	0.802	1	1	1	1	0.864	1	1	1	1	1	1	1	0.776	1	0.864	1	1	1	1	1	1	1	0.89	0.839	0.93	1	1	1	0.883	1	1	1	1
LRRC51_chr11_72088296_72088380_72080565_72080885_72093495_72093701	1	0.634	0.366	0.802	0.536	0	0.802	0.536	0.366	0.591	0.366	0.634	1	0.366	0.06	1	0.162	0.464	0.536	0.257	0.366	0.634	0.536	0.634	0.536	0.634	0.366	0.366	0.126	0.257	0.634	0.634	0.634	0.536	1	0.366	0.366	0.634	0.366	1	0.302	0.464	0	0.126	0	0.776	0.302	0.536	0.366	1	1	0.591	NA	1	0.316	0.634	0.634	0.366	0.224	0.536	0.536	0.088	0.366
LRRC51_chr11_72088339_72088380_72080835_72080885_72089028_72089165	NA	NA	NA	NA	NA	NA	NA	NA	NA	NA	NA	NA	NA	NA	NA	NA	NA	NA	1	0.838	1	1	0.33	0.424	1	1	0.787	1	1	0.424	1	1	1	1	0.838	1	1	1	1	1	1	1	0.689	1	0.596	1	1	1	1	1	1	1	0.689	0.747	0.906	1	1	1	0.747	1	1	1	1
LRRC51_chr11_72089028_72089165_72080336_72080762_72093495_72093701	NA	NA	NA	NA	NA	NA	NA	NA	NA	NA	NA	NA	NA	NA	NA	NA	NA	NA	NA	NA	NA	NA	NA	NA	NA	NA	NA	NA	NA	NA	NA	NA	NA	NA	NA	NA	NA	NA	NA	NA	NA	NA	NA	NA	NA	NA	NA	NA	NA	NA	NA	NA	NA	NA	NA	NA	NA	0.82	0.834	1	1	1	1
LRRC51_chr11_72089028_72089165_72080336_72080885_72093495_72093701	1	0.603	0.695	0.865	0.834	0.804	0.834	0.715	0.646	0.774	0.578	0.695	1	0.834	0.233	1	0.603	0.477	0.695	0.561	0.477	0.834	0.774	0.846	0.313	0.578	0.886	0.762	0.507	0.501	0.82	0.88	0.906	0.873	1	0.748	0.501	0.732	0.695	1	0.444	0.715	0.695	0.557	0.339	0.578	0.631	0.68	0.695	1	1	0.804	1	1	0.523	0.804	0.615	0.82	0.732	0.846	0.406	0.432	0.313
LRRC51_chr11_72089028_72089165_72080336_72080885_72094947_72094970	NA	0.313	NA	NA	NA	NA	1	1	1	NA	NA	NA	NA	NA	NA	NA	NA	NA	NA	NA	NA	NA	NA	NA	NA	NA	NA	NA	NA	NA	NA	NA	NA	NA	NA	NA	NA	NA	NA	NA	NA	NA	NA	NA	NA	NA	NA	NA	NA	NA	NA	NA	NA	NA	NA	NA	NA	NA	NA	NA	NA	NA	NA
LRRC51_chr11_72089028_72089165_72088296_72088380_72093495_72093701	0.922	0.82	1	0.676	0.909	1	0.916	0.86	0.724	0.919	0.778	1	0.804	0.922	0.901	0.785	1	0.695	0.919	1	0.785	0.834	0.77	1	0.432	0.804	0.932	0.93	1	0.873	0.901	0.883	0.927	0.936	0.925	1	0.869	1	0.901	0.856	0.873	0.939	1	1	1	0.834	0.897	0.689	1	0.626	0.938	1	1	0.785	0.883	0.873	0.732	1	0.916	1	1	0.901	0.795
LRRC51_chr11_72089416_72089596_72089028_72089165_72093495_72093701	0.029	0	0	0	0	0	0	0	0	0	0.046	0	0	0	0	0	0	0.1	0	0	0	0	0	0.08	0	0	0.029	NA	NA	NA	NA	NA	NA	NA	NA	NA	NA	NA	NA	NA	NA	NA	NA	NA	NA	0	0.027	0	0	0	0	0	0	0	NA	NA	NA	NA	NA	NA	NA	NA	NA
LRRC51_chr11_72093495_72093701_72080604_72080762_72094947_72094970	NA	NA	NA	NA	NA	NA	NA	NA	NA	NA	NA	NA	NA	NA	NA	NA	NA	NA	NA	NA	NA	NA	NA	NA	NA	NA	NA	1	1	1	0.851	1	1	1	1	1	NA	NA	NA	NA	NA	NA	NA	NA	NA	NA	NA	NA	NA	NA	NA	NA	NA	NA	NA	NA	NA	NA	NA	NA	NA	NA	NA
LRRC51_chr11_72093495_72093701_72080665_72080885_72094947_72094970	1	0.917	1	1	1	1	1	1	1	NA	NA	NA	NA	NA	NA	NA	NA	NA	NA	NA	NA	NA	NA	NA	NA	NA	NA	NA	NA	NA	NA	NA	NA	NA	NA	NA	1	1	1	1	1	1	0.924	1	1	NA	NA	NA	NA	NA	NA	NA	NA	NA	NA	NA	NA	NA	NA	NA	NA	NA	NA
LRRC56_chr11_538522_538860_537526_537605_539579_539726	0.64	0.276	0.64	0.64	1	1	1	1	1	1	0.202	0.604	0.64	0.202	1	1	1	1	0.432	0.64	1	1	1	0.202	0.308	0.524	1	1	0.604	0.432	0.179	1	0.432	1	0.736	0.504	1	1	0.504	1	0.202	1	1	1	1	1	0.78	0.753	0.337	0.604	0	0.388	0.717	0.432	0.145	0.276	0.337	1	1	1	1	1	1
LRRC56_chr11_538597_538860_537526_537605_539579_539726	0.68	0.378	0.68	0.68	1	1	1	1	1	1	0.233	0.646	0.68	0.202	1	1	1	1	0.432	0.68	1	1	1	0.233	0.347	0.549	1	1	0.603	0.477	0.179	1	0.477	1	0.798	0.516	1	1	0.549	1	0.233	1	1	1	1	1	0.785	0.709	0.432	0.646	0	0.432	0.81	0.432	0.169	0.347	0.378	1	1	1	1	1	1
LRRC56_chr11_538619_538860_537526_537605_539579_539726	0.244	0	0.392	0	1	NA	1	1	NA	NA	NA	NA	NA	NA	NA	NA	NA	NA	0.139	0.618	1	1	NA	0.097	0.139	0.244	1	NA	NA	NA	NA	NA	NA	NA	NA	NA	1	1	0.447	1	0	NA	NA	NA	1	1	0.392	0.618	0	0.392	0	0.139	0.618	0	0	0.244	0	NA	1	1	1	NA	1
LRRC56_chr11_539968_540095_539579_539726_540673_540861	0.322	0	0.487	0	NA	NA	NA	NA	NA	NA	NA	NA	NA	NA	NA	NA	NA	NA	0	NA	0.655	1	NA	NA	NA	NA	NA	NA	NA	NA	NA	NA	NA	NA	NA	NA	NA	NA	NA	NA	NA	NA	NA	NA	NA	0	NA	0.106	NA	1	NA	NA	NA	NA	NA	NA	NA	NA	NA	NA	NA	NA	NA
LRRC56_chr11_539968_540169_539579_539726_540673_540861	0.267	0.267	0.522	0	1	NA	NA	NA	1	NA	NA	NA	NA	NA	NA	NA	NA	NA	0.267	1	0.593	NA	NA	NA	NA	1	1	1	0	NA	NA	0	NA	0	0	0	1	NA	0	0	1	0.154	NA	NA	1	0.267	NA	0.214	NA	1	1	0	1	0.154	0.267	1	NA	0	NA	NA	0.267	1	NA
LRRC56_chr11_540095_540169_539579_539726_540673_540861	0	0.378	0.646	0.169	1	NA	NA	NA	1	NA	NA	NA	NA	NA	NA	NA	NA	NA	0.378	1	0	NA	NA	NA	NA	1	NA	NA	NA	NA	NA	NA	NA	NA	NA	NA	1	NA	0	0	1	0	NA	NA	1	0.378	NA	0	1	1	NA	0	1	0	0	1	NA	0.378	1	NA	0.378	1	NA
LRRC56_chr11_548641_549128_544719_544780_549901_549998	0	0	0	0	0.031	0	0	0.023	0.046	NA	NA	NA	NA	NA	NA	NA	NA	NA	NA	NA	NA	NA	NA	NA	NA	NA	NA	NA	NA	NA	NA	NA	NA	NA	NA	NA	NA	NA	NA	NA	NA	NA	NA	NA	NA	NA	NA	NA	NA	NA	NA	NA	NA	NA	NA	NA	NA	NA	NA	NA	NA	NA	NA
LRRC56_chr11_550071_550179_549901_549998_551650_551827	NA	NA	NA	NA	NA	NA	NA	NA	NA	NA	NA	NA	NA	NA	NA	NA	NA	NA	1	1	1	1	1	0.838	NA	NA	NA	NA	NA	NA	NA	NA	NA	NA	NA	NA	NA	NA	NA	NA	NA	NA	NA	NA	NA	NA	NA	NA	NA	NA	NA	NA	NA	NA	NA	NA	NA	NA	NA	NA	NA	NA	NA
LRRC56_chr11_551650_551827_551130_551160_551902_551967	NA	NA	NA	NA	NA	NA	NA	NA	NA	NA	NA	NA	NA	NA	NA	NA	NA	NA	NA	NA	NA	NA	NA	NA	NA	NA	NA	NA	NA	NA	NA	NA	NA	NA	NA	NA	0.759	1	1	NA	NA	NA	1	1	1	NA	NA	NA	NA	NA	NA	NA	NA	NA	NA	NA	NA	NA	NA	NA	NA	NA	NA
LRRC56_chr11_551650_551827_551130_551302_551902_551967	1	1	1	1	1	1	0.734	1	1	1	1	0.734	0.684	0.283	0.719	1	1	1	0.759	1	1	0.684	0.759	1	1	1	1	1	1	1	1	1	0.703	1	0.837	1	1	0.876	1	1	1	0.703	1	1	1	1	1	0.663	1	1	1	0.846	1	1	1	0.703	1	0.812	1	0.58	1	1	1
LRRC56_chr11_551902_551967_551130_551302_552089_552232	0.657	1	1	NA	NA	NA	1	1	1	NA	NA	NA	NA	NA	NA	NA	NA	NA	NA	NA	NA	NA	NA	NA	NA	NA	NA	NA	NA	NA	NA	NA	NA	NA	NA	NA	NA	NA	NA	NA	NA	NA	NA	NA	NA	NA	NA	NA	NA	NA	NA	NA	NA	NA	NA	NA	NA	NA	NA	NA	NA	NA	NA
LRRC56_chr11_551902_551967_551650_551827_553962_554912	NA	NA	NA	NA	NA	NA	NA	NA	NA	NA	NA	NA	NA	NA	NA	NA	NA	NA	1	1	1	NA	0.561	1	NA	NA	NA	NA	NA	NA	NA	NA	NA	NA	NA	NA	NA	NA	NA	NA	NA	NA	NA	NA	NA	NA	NA	NA	NA	NA	NA	NA	NA	NA	NA	NA	NA	NA	NA	NA	NA	NA	NA
LRRC56_chr11_552089_552232_551902_551967_553962_554912	NA	NA	NA	NA	NA	NA	NA	NA	NA	NA	NA	NA	NA	NA	NA	NA	NA	NA	NA	NA	NA	NA	NA	NA	NA	NA	NA	1	1	1	1	1	1	1	1	0.87	1	1	1	1	1	1	1	0.853	1	NA	NA	NA	NA	NA	NA	NA	NA	NA	1	1	1	0.853	1	1	1	1	1
LRRC56_chr11_552536_552702_552089_552232_553962_554912	NA	NA	NA	NA	NA	NA	NA	NA	NA	NA	NA	NA	NA	NA	NA	NA	NA	NA	NA	NA	NA	NA	NA	NA	NA	NA	NA	NA	NA	NA	NA	NA	NA	NA	NA	NA	1	1	1	1	1	1	1	1	0.86	NA	NA	NA	NA	NA	NA	NA	NA	NA	NA	NA	NA	NA	NA	NA	NA	NA	NA
LRRC56_chr11_552568_552702_552089_552232_553962_554912	1	1	1	1	1	0.866	1	1	1	1	1	1	1	1	1	0.91	0.836	1	NA	NA	NA	NA	NA	NA	NA	NA	NA	1	1	1	1	1	1	1	0.893	1	1	1	1	1	1	1	1	1	0.881	NA	NA	NA	NA	NA	NA	NA	NA	NA	1	1	1	0.866	1	1	1	1	0.698
LRRC56_chr11_552583_552702_552089_552232_553962_554912	1	1	1	1	1	0.797	1	1	1	NA	NA	NA	NA	NA	NA	NA	NA	NA	NA	NA	NA	NA	NA	NA	NA	NA	NA	1	1	1	1	1	1	1	0.873	1	NA	NA	NA	1	1	1	1	1	0.873	NA	NA	NA	NA	NA	NA	NA	NA	NA	NA	NA	NA	NA	NA	NA	NA	NA	NA
LRRC57_chr15_42547953_42548005_42547307_42547529_42548105_42548244	0.031	0	0	0	0	0	0.028	0	0	0	0.039	0	0	0.044	0.025	0.028	0	0	0	0	0.022	0	0	0.04	0	0	0.015	0.106	0	0	0.023	0.028	0	0	0	0	0	0	0.012	0	0	0	0.016	0.011	0.03	0.032	0.013	0.015	0	0	0	0.011	0.02	0	0	0	0	0	0	0	0.038	0.013	0
LRRC58_chr3_120334595_120334688_120324508_120331408_120334861_120335139	NA	NA	NA	NA	NA	NA	NA	NA	NA	NA	NA	NA	NA	NA	NA	NA	NA	NA	NA	NA	NA	NA	NA	NA	NA	NA	NA	0	0.046	0.048	0	0	0	0.03	0	0	NA	NA	NA	NA	NA	NA	NA	NA	NA	NA	NA	NA	NA	NA	NA	NA	NA	NA	NA	NA	NA	NA	NA	NA	NA	NA	NA
LRRC58_chr3_120335824_120335948_120334861_120335139_120348743_120349354	NA	NA	NA	NA	NA	NA	NA	NA	NA	NA	NA	NA	NA	NA	NA	NA	NA	NA	NA	NA	NA	NA	NA	NA	NA	NA	NA	NA	NA	NA	NA	NA	NA	NA	NA	NA	1	0.948	0.962	1	0.904	1	1	1	1	NA	NA	NA	NA	NA	NA	NA	NA	NA	NA	NA	NA	NA	NA	NA	NA	NA	NA
LRRC58_chr3_120335824_120335952_120334861_120335139_120348743_120349354	NA	NA	NA	NA	NA	NA	NA	NA	NA	NA	NA	NA	NA	NA	NA	NA	NA	NA	NA	NA	NA	NA	NA	NA	NA	NA	NA	NA	NA	NA	NA	NA	NA	NA	NA	NA	1	0.951	0.964	1	0.907	1	1	1	1	NA	NA	NA	NA	NA	NA	NA	NA	NA	NA	NA	NA	NA	NA	NA	NA	NA	NA
LRRC58_chr3_120335824_120335953_120334861_120335139_120348743_120349354	0.977	1	0.941	1	0.958	1	1	0.932	0.962	1	1	1	0.866	0.928	1	1	0.955	0.957	0.904	1	1	1	1	1	1	1	1	0.954	1	1	0.94	1	0.965	1	1	0.963	1	0.966	0.974	1	0.937	1	1	1	1	0.969	0.958	0.936	0.954	0.954	0.95	0.944	0.966	1	1	0.946	1	1	0.971	0.954	1	1	1
LRRC59_chr17_50375724_50375883_50375058_50375320_50385117_50385134	NA	NA	NA	NA	NA	NA	NA	NA	NA	NA	NA	1	1	0.456	NA	NA	NA	1	1	NA	NA	1	NA	1	0	NA	1	NA	NA	NA	NA	NA	NA	NA	NA	NA	NA	NA	NA	NA	0	NA	1	1	NA	NA	NA	NA	NA	NA	NA	NA	NA	NA	NA	NA	NA	NA	NA	NA	NA	NA	NA
LRRC59_chr17_50382863_50383235_50375058_50375320_50385117_50385291	NA	NA	NA	NA	NA	NA	NA	NA	NA	1	1	1	1	0.99	1	1	1	1	NA	NA	NA	NA	NA	NA	NA	NA	NA	NA	NA	NA	NA	NA	NA	NA	NA	NA	NA	NA	NA	NA	NA	NA	NA	NA	NA	NA	NA	NA	NA	NA	NA	NA	NA	NA	NA	NA	NA	NA	NA	NA	NA	NA	NA
LRRC59_chr17_50383388_50383580_50381237_50383235_50385117_50385291	NA	NA	NA	NA	NA	NA	NA	NA	NA	NA	NA	NA	NA	NA	NA	NA	NA	NA	NA	NA	NA	NA	NA	NA	NA	NA	NA	NA	NA	NA	NA	NA	NA	NA	NA	NA	NA	NA	NA	NA	NA	NA	NA	NA	NA	0	0	0.001	0	0.005	0	NA	NA	NA	NA	NA	NA	NA	NA	NA	NA	NA	NA
LRRC59_chr17_50385117_50385289_50381237_50383235_50392397_50392502	NA	NA	NA	NA	NA	NA	NA	NA	NA	NA	NA	NA	NA	NA	NA	NA	NA	NA	1	1	1	1	1	0.989	NA	NA	NA	NA	NA	NA	NA	NA	NA	NA	NA	NA	NA	NA	NA	NA	NA	NA	NA	NA	NA	NA	NA	NA	NA	NA	NA	NA	NA	NA	NA	NA	NA	NA	NA	NA	NA	NA	NA
LRRC59_chr17_50385117_50385291_50381237_50383235_50392397_50392502	NA	NA	NA	NA	NA	NA	NA	NA	NA	NA	NA	NA	NA	NA	NA	NA	NA	NA	1	1	1	1	1	0.994	NA	NA	NA	NA	NA	NA	NA	NA	NA	NA	NA	NA	NA	NA	NA	NA	NA	NA	NA	NA	NA	NA	NA	NA	NA	NA	NA	NA	NA	NA	NA	NA	NA	NA	NA	NA	NA	NA	NA
LRRC59_chr17_50388059_50388123_50385117_50385291_50392397_50392502	1	0.994	1	1	1	1	1	1	1	NA	NA	NA	NA	NA	NA	NA	NA	NA	NA	NA	NA	NA	NA	NA	NA	NA	NA	NA	NA	NA	NA	NA	NA	NA	NA	NA	NA	NA	NA	NA	NA	NA	NA	NA	NA	NA	NA	NA	NA	NA	NA	NA	NA	NA	NA	NA	NA	NA	NA	NA	NA	NA	NA
LRRC59_chr17_50388059_50388131_50385117_50385291_50392397_50392502	NA	NA	NA	NA	NA	NA	NA	NA	NA	NA	NA	NA	NA	NA	NA	NA	NA	NA	NA	NA	NA	NA	NA	NA	NA	NA	NA	NA	NA	NA	NA	NA	NA	NA	NA	NA	NA	NA	NA	NA	NA	NA	NA	NA	NA	NA	NA	NA	NA	NA	NA	NA	NA	NA	1	1	1	1	0.997	1	1	1	1
LRRC59_chr17_50388059_50388132_50385117_50385289_50392397_50392502	NA	NA	NA	NA	NA	NA	NA	NA	NA	NA	NA	NA	NA	NA	NA	NA	NA	NA	0.995	1	1	1	1	1	1	1	1	NA	NA	NA	NA	NA	NA	NA	NA	NA	NA	NA	NA	NA	NA	NA	NA	NA	NA	NA	NA	NA	NA	NA	NA	NA	NA	NA	NA	NA	NA	NA	NA	NA	NA	NA	NA
LRRC59_chr17_50388059_50388132_50385117_50385291_50392397_50392502	1	0.997	1	1	1	1	1	1	1	1	1	1	1	1	0.997	1	1	1	0.997	1	1	1	1	1	1	1	1	1	1	1	1	1	0.999	1	1	1	1	1	1	1	1	1	1	0.999	1	1	1	1	1	1	0.998	1	1	1	1	1	1	1	0.999	1	1	1	1
LRRC59_chr17_50388062_50388123_50385117_50385291_50392397_50392502	1	0.567	NA	NA	NA	1	1	1	1	NA	NA	NA	NA	NA	NA	NA	NA	NA	NA	NA	NA	NA	NA	NA	NA	NA	NA	NA	NA	NA	NA	NA	NA	NA	NA	NA	NA	NA	NA	NA	NA	NA	NA	NA	NA	NA	NA	NA	NA	NA	NA	NA	NA	NA	NA	NA	NA	NA	NA	NA	NA	NA	NA
LRRC59_chr17_50388062_50388131_50385117_50385291_50392397_50392502	NA	NA	NA	NA	NA	NA	NA	NA	NA	NA	NA	NA	NA	NA	NA	NA	NA	NA	NA	NA	NA	NA	NA	NA	NA	NA	NA	NA	NA	NA	NA	NA	NA	NA	NA	NA	NA	NA	NA	NA	NA	NA	NA	NA	NA	NA	NA	NA	NA	NA	NA	NA	NA	NA	1	NA	NA	NA	0	NA	NA	1	NA
LRRC59_chr17_50388062_50388132_50385117_50385291_50392397_50392502	1	0.99	1	1	1	1	1	1	1	1	1	1	1	1	0.99	1	1	1	0.99	1	1	1	1	1	1	1	1	1	1	1	1	1	0.995	1	1	1	1	1	1	1	1	1	1	0.995	1	1	1	1	1	1	0.993	1	1	1	1	1	1	1	0.995	1	1	1	1
LRRC59_chr17_50392397_50392502_50388059_50388132_50392738_50392897	NA	NA	NA	NA	NA	NA	NA	NA	NA	1	1	1	1	1	1	1	0.998	1	NA	NA	NA	NA	NA	NA	NA	NA	NA	NA	NA	NA	NA	NA	NA	NA	NA	NA	NA	NA	NA	NA	NA	NA	NA	NA	NA	NA	NA	NA	NA	NA	NA	NA	NA	NA	NA	NA	NA	NA	NA	NA	NA	NA	NA
LRRC59_chr17_50392738_50392897_50388059_50388132_50394928_50394988	NA	NA	NA	NA	NA	NA	NA	NA	NA	1	0.997	1	1	1	1	1	0.997	1	NA	NA	NA	NA	NA	NA	NA	NA	NA	NA	NA	NA	NA	NA	NA	NA	NA	NA	NA	NA	NA	NA	NA	NA	NA	NA	NA	NA	NA	NA	NA	NA	NA	NA	NA	NA	NA	NA	NA	NA	NA	NA	NA	NA	NA
LRRC59_chr17_50392738_50392897_50392397_50392502_50394928_50394988	NA	NA	NA	NA	NA	NA	NA	NA	NA	NA	NA	NA	NA	NA	NA	NA	NA	NA	NA	NA	NA	NA	NA	NA	NA	NA	NA	NA	NA	NA	NA	NA	NA	NA	NA	NA	1	1	0.998	1	1	1	1	1	1	NA	NA	NA	NA	NA	NA	NA	NA	NA	NA	NA	NA	NA	NA	NA	NA	NA	NA
LRRC59_chr17_50394928_50394988_50392738_50392897_50397212_50397523	1	0.998	1	0.998	1	0.997	0.994	0.998	1	1	1	1	1	1	0.995	1	1	1	1	1	1	0.997	1	0.998	1	1	0.996	0.998	1	0.998	1	0.998	1	1	0.996	0.998	1	1	1	1	1	1	1	0.996	1	1	1	0.993	1	1	1	1	1	1	1	0.998	1	0.997	0.998	0.997	1	1	0.995
LRRC59_chr17_50394928_50395329_50392738_50392897_50397212_50397523	NA	NA	NA	NA	NA	NA	NA	NA	NA	NA	NA	NA	NA	NA	NA	NA	NA	NA	1	1	1	0.964	1	0.973	1	1	0.945	NA	NA	NA	NA	NA	NA	NA	NA	NA	NA	NA	NA	NA	NA	NA	NA	NA	NA	NA	NA	NA	NA	NA	NA	NA	NA	NA	NA	NA	NA	NA	NA	NA	NA	NA	NA
LRRC59_chr17_50395244_50395329_50394928_50394988_50397212_50397523	NA	NA	NA	NA	NA	NA	NA	NA	NA	NA	NA	NA	NA	NA	NA	NA	NA	NA	0.001	0.001	0	NA	NA	NA	0	0	0.001	NA	NA	NA	NA	NA	NA	NA	NA	NA	NA	NA	NA	NA	NA	NA	NA	NA	NA	NA	NA	NA	NA	NA	NA	NA	NA	NA	NA	NA	NA	NA	NA	NA	NA	NA	NA
LRRC61_chr7_150324357_150324418_150323290_150323560_150325840_150326010	NA	NA	NA	NA	NA	NA	NA	NA	NA	0	0.023	0	0	0	0	0	0	0	0	0	0.059	0	0	0	0	0	0	0	0.03	0	0	0	0	0	0	0	NA	NA	NA	NA	NA	NA	NA	NA	NA	NA	NA	NA	NA	NA	NA	NA	NA	NA	NA	NA	NA	NA	NA	NA	NA	NA	NA
LRRC61_chr7_150325840_150326010_150323354_150323560_150336717_150337672	1	1	1	1	0.973	0.97	1	1	1	1	1	1	0.969	1	1	1	0.98	0.958	1	1	1	1	1	0.983	1	1	1	1	1	1	0.975	1	1	0.966	1	1	0.982	1	1	0.981	1	1	1	1	0.93	NA	NA	NA	NA	NA	NA	NA	NA	NA	1	1	1	1	1	0.971	1	1	0.951
LRRC69_chr8_91118223_91118552_91102618_91102844_91124492_91124783	0.206	0.206	0	NA	1	0	0.341	0.206	0	0.079	0.341	NA	1	0.28	0.206	NA	0.115	0.115	1	0.079	0	NA	1	NA	NA	1	0.28	0.206	0.163	0.115	1	1	0.341	0.206	1	0	NA	0	0	NA	1	NA	0	0	NA	0.341	NA	0	NA	0	0	0.206	1	0.206	NA	0.341	1	0	1	1	0	1	0
LRRC69_chr8_91118223_91118552_91102618_91102844_91127087_91127160	NA	NA	NA	NA	NA	NA	NA	NA	NA	NA	NA	NA	NA	NA	NA	NA	NA	NA	NA	1	NA	NA	NA	NA	NA	0	1	NA	1	NA	0.206	NA	1	NA	1	NA	NA	NA	NA	NA	NA	NA	NA	NA	NA	NA	NA	NA	NA	NA	NA	NA	NA	NA	NA	NA	NA	NA	NA	NA	NA	NA	NA
LRRC69_chr8_91124492_91124619_91102618_91102844_91127087_91127160	NA	NA	NA	NA	NA	NA	NA	NA	NA	NA	NA	NA	NA	NA	NA	NA	NA	NA	1	1	1	1	1	1	1	0.588	1	1	1	1	0.322	1	1	1	1	1	NA	NA	NA	NA	NA	NA	NA	NA	NA	NA	NA	NA	NA	NA	NA	NA	NA	NA	NA	NA	NA	NA	NA	NA	NA	NA	NA
LRRC69_chr8_91125152_91125222_91124492_91124619_91127087_91127160	NA	NA	NA	NA	NA	NA	NA	NA	NA	NA	NA	NA	NA	NA	NA	NA	NA	NA	0	0.383	0	NA	0	0	0	0	0.111	NA	NA	NA	NA	NA	NA	NA	NA	NA	NA	NA	NA	NA	NA	NA	NA	NA	NA	NA	NA	NA	NA	NA	NA	NA	NA	NA	NA	NA	NA	NA	NA	NA	NA	NA	NA
LRRC69_chr8_91206692_91206831_91200612_91200792_91218889_91219236	NA	NA	NA	NA	NA	NA	NA	NA	NA	NA	NA	NA	NA	NA	NA	NA	NA	NA	NA	NA	NA	NA	1	NA	NA	0	NA	NA	NA	NA	NA	NA	NA	NA	NA	NA	NA	NA	NA	NA	NA	NA	NA	NA	NA	NA	NA	NA	NA	NA	NA	NA	NA	NA	NA	NA	NA	NA	NA	NA	NA	NA	NA
LRRC73_chr6_43507825_43507926_43507455_43507678_43508759_43508920	NA	NA	NA	NA	NA	NA	NA	NA	NA	NA	NA	NA	NA	NA	NA	NA	NA	NA	NA	NA	NA	NA	NA	NA	NA	NA	NA	NA	NA	NA	NA	NA	NA	NA	NA	NA	NA	NA	NA	NA	NA	NA	NA	NA	NA	NA	NA	NA	NA	NA	NA	NA	NA	NA	NA	1	NA	NA	NA	1	0.516	1	NA
LRRC73_chr6_43508297_43508420_43507825_43507926_43508759_43508920	NA	NA	NA	NA	NA	NA	NA	NA	NA	1	1	1	1	1	1	1	1	0.707	NA	NA	NA	NA	NA	NA	NA	NA	NA	NA	NA	NA	NA	NA	NA	NA	NA	NA	1	1	NA	0	NA	NA	NA	NA	1	NA	NA	NA	NA	NA	NA	NA	NA	NA	NA	1	1	NA	NA	1	1	0	NA
LRRC75A_chr17_16446879_16446922_16441576_16444131_16447844_16448294	NA	NA	NA	NA	NA	NA	NA	NA	NA	NA	NA	NA	NA	NA	NA	NA	NA	NA	0	0	1	NA	0.593	0	0	0	NA	NA	NA	NA	NA	NA	NA	NA	NA	NA	NA	NA	NA	NA	NA	NA	NA	NA	NA	NA	NA	NA	NA	NA	NA	NA	NA	NA	NA	NA	NA	NA	NA	NA	NA	NA	NA
LRRC75A_chr17_16446879_16447031_16441576_16444131_16447844_16448294	0.126	0.079	NA	0	1	NA	0.365	NA	0.126	0.301	0	0	0	NA	0	0	0.301	NA	0.301	0	1	NA	0.463	0	0	0	NA	0	0.301	NA	0	0.463	NA	NA	0	NA	NA	0.177	0.177	0	NA	0.223	0.301	0.177	0	0.463	0	0	NA	0	0	NA	0	NA	0	NA	1	0	0	NA	0	0.177	NA
LRRC75A_chr17_16446892_16446922_16442013_16444131_16447844_16448294	NA	NA	NA	NA	NA	NA	NA	NA	NA	NA	NA	NA	NA	NA	NA	NA	NA	NA	0	0.165	NA	NA	0	0	0	0	NA	NA	NA	NA	NA	NA	NA	NA	NA	NA	NA	NA	NA	NA	NA	NA	NA	NA	NA	NA	NA	NA	NA	NA	NA	NA	NA	NA	NA	NA	NA	NA	NA	NA	NA	NA	NA
LRRC75A_chr17_16446892_16447031_16442013_16444131_16447844_16448294	NA	NA	NA	NA	NA	NA	NA	NA	NA	NA	NA	NA	NA	NA	NA	NA	NA	NA	NA	NA	NA	NA	NA	NA	NA	NA	NA	NA	NA	NA	NA	NA	NA	NA	NA	NA	NA	0	0	0	NA	0	0	0	0.131	NA	NA	NA	NA	NA	NA	NA	NA	NA	NA	NA	NA	NA	NA	NA	NA	NA	NA
LRRC75A_chr17_16447844_16447960_16441576_16444131_16462257_16462386	0.749	1	1	1	1	1	1	1	0.332	0.666	1	0.599	1	1	1	1	1	1	1	1	1	NA	1	0.599	1	1	1	NA	NA	NA	NA	NA	NA	NA	NA	NA	1	1	0.713	1	NA	1	1	1	1	0.332	1	1	NA	1	1	NA	1	1	NA	NA	NA	NA	NA	NA	NA	NA	NA
LRRC75B_chr22_24587900_24587989_24585661_24586411_24588213_24589393	NA	NA	NA	NA	NA	NA	NA	NA	NA	NA	NA	NA	NA	NA	NA	NA	NA	NA	0.019	0	0	0	0	0.016	0	0.016	0.018	NA	NA	NA	NA	NA	NA	NA	NA	NA	NA	NA	NA	NA	NA	NA	NA	NA	NA	0	0	0	0	0	0.032	0	0.019	0	NA	NA	NA	NA	NA	NA	NA	NA	NA
LRRC75B_chr22_24588678_24588824_24588213_24588329_24589820_24589949	NA	NA	NA	NA	NA	NA	NA	NA	NA	NA	NA	NA	NA	NA	NA	NA	NA	NA	0.898	0.335	0.799	0.329	0.326	0.6	0.34	0.306	0.856	NA	NA	NA	NA	NA	NA	NA	NA	NA	NA	NA	NA	NA	NA	NA	NA	NA	NA	1	0.583	0.239	1	0.623	0.442	0.785	0.741	0.306	NA	NA	NA	NA	NA	NA	NA	NA	NA
LRRC75B_chr22_24588678_24588833_24588213_24588329_24589820_24589949	NA	NA	NA	NA	NA	NA	NA	NA	NA	NA	NA	NA	NA	NA	NA	NA	NA	NA	NA	NA	NA	NA	NA	NA	NA	NA	NA	NA	NA	NA	NA	NA	NA	NA	NA	NA	0.46	0.74	0.561	0.581	0.539	0.46	0.347	0.39	0.374	NA	NA	NA	NA	NA	NA	NA	NA	NA	NA	NA	NA	NA	NA	NA	NA	NA	NA
LRRC75B_chr22_24588678_24589265_24588213_24588329_24589820_24589949	0.621	0.814	0.762	0.794	0.476	0.557	0.675	0.783	0.724	0.748	0.557	0.629	0.754	0.613	0.462	0.764	0.513	0.65	0.927	0.628	0.897	0.433	0.483	0.726	0.546	0.488	0.884	0.761	0.706	0.799	0.732	0.706	0.587	0.81	0.7	0.706	0.747	0.834	0.651	0.7	0.672	0.757	0.624	0.749	0.616	1	0.696	0.432	1	0.724	0.59	0.82	0.839	0.457	0.843	0.808	0.927	0.891	0.736	0.736	0.637	0.567	0.634
LRRC75B_chr22_24588680_24588824_24588213_24588329_24589820_24589949	NA	NA	NA	NA	NA	NA	NA	NA	NA	NA	NA	NA	NA	NA	NA	NA	NA	NA	0	0.06	0.182	0	0	0	0	0	0	NA	NA	NA	NA	NA	NA	NA	NA	NA	NA	NA	NA	NA	NA	NA	NA	NA	NA	NA	NA	NA	NA	NA	NA	NA	NA	NA	NA	NA	NA	NA	NA	NA	NA	NA	NA
LRRC75B_chr22_24589155_24589241_24588213_24588329_24589820_24589949	0	0.364	0.222	0.364	0	0.087	0.276	0	0	0.087	0.222	0	0.16	0.276	0	0.222	0	0.087	0.364	0	0.364	0.203	0.054	0.364	0	0.049	0.534	0.103	0.276	0	0.16	0	0.087	0.407	0.3	0.222	0	0.276	0	0.125	0	0	0.222	0.3	0.256	NA	NA	NA	NA	NA	NA	NA	NA	NA	0	0	0	0.364	0.433	0.16	0.141	0	0.076
LRRC75B_chr22_24589155_24589265_24588213_24588329_24589820_24589949	0.45	0.605	0.605	0.561	0.189	0.254	0.46	0.505	0.204	0.505	0.254	0.146	0.46	0.338	0.277	0.535	0.226	0.405	0.836	0.397	0.769	0.312	0.264	0.529	0.338	0.245	0.821	0.479	0.338	0.605	0.605	0.652	0.146	0.635	0.535	0.46	0.338	0.672	0.505	0.434	0.277	0.505	0.309	0.505	0.235	1	0.405	0.247	1	0.39	0.45	0.672	0.719	0.267	0.505	0.584	0.605	0.782	0.605	0.146	0.397	0.38	0.397
LRRC75B_chr22_24589155_24589279_24588213_24588329_24589820_24589949	NA	NA	NA	NA	NA	NA	NA	NA	NA	NA	NA	NA	NA	NA	NA	NA	NA	NA	NA	NA	NA	NA	NA	NA	NA	NA	NA	NA	NA	NA	NA	NA	NA	NA	NA	NA	NA	NA	NA	NA	NA	NA	NA	NA	NA	NA	NA	NA	NA	NA	NA	NA	NA	NA	0	0	0	0.325	0.325	0.243	0.121	0	0.121
LRRC75B_chr22_24589155_24589293_24588213_24588329_24589820_24589949	0	0.476	0.362	0.312	0.04	0	0.233	0	0	0.185	0.185	0.132	0.132	0.312	0	0.185	0	0	0.645	0	0.312	0.168	0.083	0.312	0	0.04	0.476	0.083	0.377	0	0.377	0.233	0.07	0.353	0.254	0.07	0.102	0.312	0	0.102	0	0.185	0.185	0.312	0.214	1	0.132	0.061	1	0	0.214	0.163	0.185	0.115	0	0	0	0.312	0.312	0.132	0.206	0.083	0.245
LRRC75B_chr22_24589155_24589334_24588213_24588329_24589820_24589949	NA	NA	NA	NA	NA	NA	NA	NA	NA	NA	NA	NA	NA	NA	NA	NA	NA	NA	0.439	0	0.164	0.179	0.038	0.281	0	0.034	0.439	NA	NA	NA	NA	NA	NA	NA	NA	NA	NA	NA	NA	NA	NA	NA	NA	NA	NA	NA	NA	NA	NA	NA	NA	NA	NA	NA	NA	NA	NA	NA	NA	NA	NA	NA	NA
LRRC75B_chr22_24589155_24589393_24588213_24588329_24589820_24589949	0.246	0.746	0.514	0.449	0.293	0.303	0.585	0.642	0.581	0.465	0.414	0.494	0.635	0.465	0.196	0.662	0.271	0.374	0.898	0.469	0.835	0.336	0.281	0.566	0.395	0.246	0.765	0.676	0.662	0.705	0.585	0.62	0.275	0.6	0.533	0.585	0.594	0.714	0.115	0.473	0.607	0.449	0.409	0.652	0.578	1	0.603	0.259	1	0.55	0.343	0.633	0.71	0.318	0.723	0.687	0.901	0.82	0.674	0.521	0.411	0.494	0.318
LRRC75B_chr22_24589155_24589572_24588213_24588329_24589820_24589949	0.08	0.565	0.373	0.351	0.178	0.178	0.484	0.464	0.448	NA	NA	NA	NA	NA	NA	NA	NA	NA	0.796	0.286	0.764	0.194	0.178	0.438	0.201	0.136	0.648	0.487	0.536	0.565	0.464	0.419	0.201	0.451	0.413	0.393	NA	NA	NA	NA	NA	NA	NA	NA	NA	1	0.474	0.167	1	0.431	0.232	0.512	0.575	0.178	NA	NA	NA	NA	NA	NA	NA	NA	NA
LRRC75B_chr22_24589155_24589613_24588213_24588329_24589820_24589949	0.167	0.742	0.546	0.475	0.267	0.319	0.517	0.644	0.546	0.389	0.319	0.475	0.572	0.349	0.286	0.688	0.24	0.349	0.878	0.408	0.815	0.358	0.36	0.511	0.389	0.257	0.738	0.644	0.606	0.667	0.644	0.56	0.492	0.604	0.525	0.455	0.609	0.66	0.265	0.413	0.525	0.501	0.429	0.546	0.491	1	0.539	0.214	1	0.566	0.376	0.636	0.719	0.364	0.682	0.702	0.889	0.815	0.626	0.501	0.34	0.469	0.328
LRRC75B_chr22_24592216_24592423_24589820_24589949_24592862_24593064	1	1	0.877	0.682	1	1	1	1	1	1	1	1	1	1	1	1	0.537	1	0.887	1	0.838	1	1	0.682	1	1	1	0.823	0.804	0.543	0.663	0.865	0.641	1	1	0.763	0.656	1	0.641	0.752	0.682	1	0.763	0.741	1	0.872	0.777	0.693	0.92	1	1	0.869	0.797	1	0.691	1	0.915	0.823	0.797	0.859	1	0.781	0.903
LRRC78P_chr3_141720991_141721098_141713291_141713427_141729290_141729387	NA	NA	NA	NA	NA	NA	NA	NA	NA	NA	NA	NA	NA	NA	NA	NA	NA	NA	1	NA	NA	NA	NA	NA	NA	0	NA	NA	NA	NA	NA	NA	NA	NA	NA	NA	NA	NA	NA	NA	NA	NA	NA	NA	NA	NA	NA	NA	NA	NA	NA	NA	NA	NA	NA	NA	NA	NA	NA	NA	NA	NA	NA
LRRC8A_chr9_128884068_128884339_128882195_128882250_128886014_128886121	0	0.032	0	0	0	0.041	NA	NA	NA	NA	NA	NA	0	0	0.021	0	0.09	0	NA	NA	NA	NA	NA	NA	NA	NA	NA	NA	NA	NA	NA	NA	NA	NA	NA	NA	NA	NA	NA	NA	NA	NA	NA	NA	NA	NA	NA	NA	NA	NA	NA	NA	NA	NA	NA	NA	NA	NA	NA	NA	NA	NA	NA
LRRC8A_chr9_128884068_128884339_128882501_128882909_128886014_128886121	NA	NA	NA	NA	NA	NA	NA	NA	NA	NA	NA	NA	NA	NA	NA	NA	NA	NA	NA	NA	NA	NA	NA	NA	NA	NA	NA	NA	NA	NA	1	NA	0	0	0	0.069	NA	NA	NA	NA	NA	NA	NA	NA	NA	NA	NA	NA	NA	NA	NA	NA	NA	NA	0	0	NA	1	1	NA	NA	0	NA
LRRC8A_chr9_128884128_128884339_128882501_128882909_128886014_128886121	NA	0.261	NA	NA	NA	NA	0	1	0	NA	NA	NA	NA	NA	NA	NA	NA	NA	NA	NA	NA	NA	NA	NA	NA	NA	NA	NA	NA	NA	NA	NA	NA	NA	NA	NA	NA	NA	NA	NA	NA	NA	NA	NA	NA	NA	0	NA	NA	0	0.15	1	1	NA	NA	NA	NA	NA	NA	NA	NA	NA	NA
LRRC8A_chr9_128886014_128886121_128882132_128882250_128907156_128909321	0.945	1	0.97	0.926	0.95	1	1	1	0.966	1	1	0.939	1	1	1	1	1	1	0.933	0.968	1	1	0.958	1	1	1	1	0.947	1	1	0.969	1	1	1	1	0.953	0.879	1	1	1	1	1	1	1	1	0.958	0.941	1	1	0.974	0.928	1	1	1	1	1	0.972	1	1	0.972	0.967	1	0.954
LRRC8A_chr9_128886014_128886121_128882501_128882909_128916095_128918034	NA	NA	NA	NA	NA	NA	NA	NA	NA	NA	NA	NA	NA	NA	NA	NA	NA	NA	NA	NA	NA	NA	NA	NA	NA	NA	NA	NA	NA	NA	NA	NA	NA	NA	NA	NA	0.341	NA	1	1	NA	NA	NA	NA	NA	NA	NA	NA	NA	NA	NA	NA	NA	NA	NA	NA	NA	NA	NA	NA	NA	NA	NA
LRRC8A_chr9_128886014_128886197_128882132_128882250_128907156_128909321	NA	NA	NA	NA	NA	NA	NA	NA	NA	NA	NA	NA	NA	NA	NA	NA	NA	NA	NA	NA	NA	NA	NA	NA	NA	NA	NA	NA	NA	NA	NA	NA	NA	NA	NA	NA	NA	NA	NA	NA	NA	NA	NA	NA	NA	0.776	0.8	1	1	0.915	0.816	1	1	1	NA	NA	NA	NA	NA	NA	NA	NA	NA
LRRC8A_chr9_128889185_128889474_128886014_128886121_128907156_128909321	NA	NA	NA	NA	NA	NA	NA	NA	NA	NA	NA	NA	NA	NA	NA	NA	NA	NA	NA	NA	NA	NA	NA	NA	NA	NA	NA	NA	NA	NA	0	0.013	0	0.006	0	0.01	0.013	0	0.007	0	0.01	0.008	0	0	0	NA	NA	NA	NA	NA	NA	NA	NA	NA	NA	NA	NA	NA	NA	NA	NA	NA	NA
LRRC8A_chr9_128892066_128892158_128886014_128886121_128907156_128909321	0.085	0	0.055	0.139	0.071	0.07	0.147	0.156	0.122	0.075	0.122	0.013	0.058	0.043	0.083	0.1	0.253	0.11	0	0.033	0.122	0	0.016	0.11	0.05	0.165	0.038	0.025	0.074	0.015	0.026	0.117	0.044	0.024	0.217	0.076	0.081	0.045	0.014	0.125	0.092	0.145	0.091	0.122	0.074	0.029	0.026	0.036	0.051	0.069	0.058	0.077	0.065	0.097	0.059	0.046	0.04	0.097	0.063	0.036	0.036	0.085	0.05
LRRC8A_chr9_128892066_128892445_128886014_128886121_128907156_128909321	0	0	0.01	0.037	0.031	0.019	0.03	0.055	0.041	0.025	0.032	0.022	0.022	0.009	0.025	0.044	0.083	0.049	0	0.014	0.028	0.01	0.007	0.037	0.014	0.043	0.016	0.011	0.013	0	0.011	0.042	0	0.01	0.072	0.025	0.021	0.013	0.012	0.044	0.021	0.025	0.018	0.023	0.013	0.006	0.004	0.01	0.036	0.025	0.025	0.023	0.028	0.059	0.016	0.015	0.006	0.007	0.027	0.015	0.015	0.037	0.014
LRRC8A_chr9_128892102_128892158_128886014_128886121_128907156_128909321	0.053	0	0.027	0.053	0	0.035	0.095	0.101	0.058	0.024	0.088	0	0.031	0.026	0.035	0.056	0.183	0.029	0.021	0	0.078	0	0	0.07	0.04	0.098	0	NA	NA	NA	NA	NA	NA	NA	NA	NA	0.03	0	0.017	0.019	0.035	0.116	0.065	0.048	0.088	NA	NA	NA	NA	NA	NA	NA	NA	NA	NA	NA	NA	NA	NA	NA	NA	NA	NA
LRRC8A_chr9_128892102_128892445_128886014_128886121_128907156_128909321	0.01	0	0	NA	NA	NA	0.006	0.02	0.006	0	0.009	0.018	0.008	0	0.007	0.022	0.053	0.022	0.008	0	0	0.01	0	0.014	0.008	0.008	0.018	NA	NA	NA	NA	NA	NA	NA	NA	NA	0	0.007	0.012	0.021	0	0	0	0.012	0.014	NA	NA	NA	NA	NA	NA	NA	NA	NA	NA	NA	NA	NA	NA	NA	NA	NA	NA
LRRC8A_chr9_128892384_128892445_128886014_128886121_128907156_128909321	NA	NA	NA	NA	NA	NA	NA	NA	NA	NA	NA	NA	NA	NA	NA	NA	NA	NA	NA	NA	NA	NA	NA	NA	NA	NA	NA	0.029	0.018	0	0.045	0.03	0	0	0.068	0.024	NA	NA	NA	NA	NA	NA	NA	NA	NA	0	0.01	0	0.059	0	0.024	0	0	0.091	NA	NA	NA	NA	NA	NA	NA	NA	NA
LRRC8A_chr9_128895168_128895252_128886014_128886121_128907156_128909321	NA	NA	NA	NA	NA	NA	NA	NA	NA	NA	NA	NA	NA	NA	NA	NA	NA	NA	NA	NA	NA	NA	NA	NA	NA	NA	NA	NA	NA	NA	NA	NA	NA	NA	NA	NA	NA	NA	NA	NA	NA	NA	NA	NA	NA	0.015	0	0	0.036	0	0.021	NA	NA	NA	NA	NA	NA	NA	NA	NA	NA	NA	NA
LRRC8A_chr9_128906504_128906647_128886014_128886121_128907156_128909321	NA	NA	NA	NA	NA	NA	NA	NA	NA	0.024	0	0	0.028	0	0.012	0.01	0.069	0	NA	NA	NA	NA	NA	NA	NA	NA	NA	0.01	0	0	0	0	0.018	0	0.069	0.032	0.01	0	0	NA	NA	NA	0.044	0	0.013	NA	NA	NA	NA	NA	NA	NA	NA	NA	NA	NA	NA	NA	NA	NA	NA	NA	NA
LRRC8A_chr9_128906507_128906647_128886014_128886121_128907156_128909321	NA	NA	NA	NA	NA	NA	NA	NA	NA	NA	NA	NA	NA	NA	NA	NA	NA	NA	NA	NA	NA	NA	NA	NA	NA	NA	NA	NA	NA	NA	NA	NA	NA	NA	NA	NA	NA	NA	NA	NA	NA	NA	NA	NA	NA	NA	NA	NA	NA	NA	NA	NA	NA	NA	0.02	0	0	0	0.013	0	0.029	0	0
LRRC8A_chr9_128907156_128907333_128886014_128886121_128916095_128918039	NA	NA	NA	NA	NA	NA	NA	NA	NA	1	1	1	1	0.766	1	1	1	1	NA	NA	NA	NA	NA	NA	NA	NA	NA	NA	NA	NA	NA	NA	NA	NA	NA	NA	NA	NA	NA	NA	NA	NA	NA	NA	NA	NA	NA	NA	NA	NA	NA	NA	NA	NA	NA	NA	NA	NA	NA	NA	NA	NA	NA
LRRC8A_chr9_128907156_128909321_128886014_128886121_128916095_128918034	NA	NA	NA	NA	NA	NA	NA	NA	NA	1	1	1	1	0.969	1	1	1	1	NA	NA	NA	NA	NA	NA	NA	NA	NA	NA	NA	NA	NA	NA	NA	NA	NA	NA	1	1	1	0.991	1	1	1	1	1	NA	NA	NA	NA	NA	NA	NA	NA	NA	NA	NA	NA	NA	NA	NA	NA	NA	NA
LRRC8B_chr1_89526961_89526986_89524835_89525022_89549914_89549971	NA	NA	NA	NA	NA	NA	NA	NA	NA	NA	NA	NA	NA	NA	NA	NA	NA	NA	NA	NA	NA	NA	NA	NA	NA	NA	NA	NA	NA	NA	NA	NA	NA	NA	NA	NA	NA	NA	NA	NA	NA	NA	NA	NA	NA	NA	NA	NA	NA	NA	NA	NA	NA	NA	NA	NA	0.451	NA	NA	0	NA	NA	NA
LRRC8B_chr1_89526961_89526986_89524882_89525358_89549914_89549971	NA	NA	NA	NA	NA	NA	NA	NA	NA	NA	NA	NA	NA	NA	NA	NA	NA	NA	0	NA	NA	0	NA	0	0	1	NA	NA	NA	NA	NA	NA	NA	NA	NA	NA	NA	NA	NA	NA	NA	NA	NA	NA	NA	NA	NA	NA	NA	NA	NA	NA	NA	NA	NA	NA	NA	NA	NA	NA	NA	NA	NA
LRRC8B_chr1_89526961_89526986_89524882_89525358_89568246_89568307	NA	NA	NA	NA	NA	NA	NA	NA	NA	NA	NA	NA	NA	NA	NA	NA	NA	NA	NA	NA	NA	NA	0	NA	NA	1	NA	NA	0	0	NA	NA	1	NA	NA	0	NA	NA	NA	NA	NA	NA	NA	NA	NA	NA	NA	NA	NA	NA	NA	NA	NA	NA	NA	NA	NA	NA	NA	NA	NA	NA	NA
LRRC8B_chr1_89547337_89547398_89526961_89526986_89549914_89549971	NA	NA	NA	NA	NA	NA	NA	NA	NA	NA	NA	NA	NA	NA	NA	NA	NA	NA	NA	NA	NA	NA	NA	NA	NA	NA	NA	NA	NA	NA	NA	NA	NA	NA	NA	NA	NA	NA	NA	NA	NA	NA	NA	NA	NA	NA	NA	0	1	1	NA	NA	NA	0.395	NA	NA	NA	NA	NA	NA	NA	NA	NA
LRRC8B_chr1_89549914_89549971_89524853_89525022_89568246_89568307	0.401	NA	0	0	0	NA	0.667	NA	NA	NA	NA	NA	NA	NA	NA	NA	NA	NA	NA	NA	NA	NA	NA	NA	NA	NA	NA	NA	0	0	0	1	NA	1	0	0	NA	NA	0.401	0	NA	1	NA	1	0	0	NA	0	NA	1	NA	0	0	NA	NA	0	1	NA	0	1	NA	0	0
LRRC8B_chr1_89549914_89549971_89524882_89525358_89568246_89568307	1	NA	NA	NA	1	0	1	1	0.251	NA	NA	NA	NA	NA	NA	NA	NA	NA	1	NA	NA	1	0	1	1	NA	1	NA	0	0	NA	1	NA	1	NA	0	0	0	NA	0	0	1	1	1	NA	NA	NA	NA	NA	NA	NA	NA	NA	NA	0	NA	NA	NA	NA	1	NA	0	1
LRRC8B_chr1_89549914_89549971_89526961_89526986_89558710_89559036	NA	NA	NA	NA	NA	NA	NA	NA	NA	NA	NA	NA	NA	NA	NA	NA	NA	NA	NA	NA	NA	NA	NA	NA	NA	NA	NA	NA	NA	NA	NA	NA	NA	NA	NA	NA	NA	NA	NA	NA	NA	NA	NA	NA	NA	NA	NA	1	NA	NA	0	NA	NA	1	NA	NA	NA	NA	NA	NA	NA	NA	NA
LRRC8B_chr1_89549914_89549971_89526961_89526986_89568246_89568307	NA	NA	NA	NA	NA	NA	NA	NA	NA	NA	NA	NA	NA	NA	NA	NA	NA	NA	NA	NA	NA	NA	NA	NA	NA	NA	NA	NA	NA	NA	NA	1	0	1	NA	NA	NA	NA	NA	NA	NA	NA	NA	NA	NA	NA	NA	NA	NA	NA	NA	NA	NA	NA	NA	NA	NA	NA	NA	NA	NA	NA	NA
LRRC8B_chr1_89558710_89559036_89549914_89549971_89568246_89568307	0	0	1	NA	1	1	0.207	NA	1	NA	0	0	1	1	1	0	0.207	0.207	0	NA	1	NA	NA	0.439	0	NA	0.207	1	NA	1	NA	0	NA	0.08	NA	1	1	1	1	NA	NA	0.343	NA	0.439	NA	NA	NA	NA	NA	0	1	NA	1	0	1	1	NA	NA	NA	0	1	1	0
LRRC8B_chr1_89572473_89572612_89568438_89568493_89579590_89579688	NA	NA	NA	NA	NA	NA	NA	NA	NA	NA	NA	NA	NA	NA	NA	NA	NA	NA	NA	NA	NA	NA	NA	NA	NA	NA	NA	1	0	0	0	0	0	0	0	0	NA	NA	NA	NA	NA	NA	NA	NA	NA	NA	NA	NA	NA	NA	NA	NA	NA	NA	NA	NA	NA	NA	NA	NA	NA	NA	NA
LRRC8B_chr1_89582624_89584789_89579590_89579688_89592770_89597848	NA	NA	NA	NA	NA	NA	NA	NA	NA	NA	NA	NA	NA	NA	NA	NA	NA	NA	NA	NA	NA	NA	NA	NA	NA	NA	NA	NA	NA	NA	NA	NA	NA	NA	NA	NA	1	1	1	1	1	1	1	0.92	1	NA	NA	NA	NA	NA	NA	NA	NA	NA	NA	NA	NA	NA	NA	NA	NA	NA	NA
LRRC8B_chr1_89588312_89588368_89582624_89584789_89592770_89593366	0	0.073	0	0	0	0	0	0	0	NA	NA	NA	NA	NA	NA	NA	NA	NA	NA	NA	NA	NA	NA	NA	NA	NA	NA	0	0	0	0	0	0	0	0.058	0	0	0	0	0	0	0.033	0	0	0	NA	NA	NA	NA	NA	NA	NA	NA	NA	0.082	0	0	0	0	0	0	0	0.046
LRRC8C_chr1_89686469_89686611_89633071_89633322_89712708_89719533	1	1	1	1	1	1	1	1	0.691	NA	NA	NA	NA	NA	NA	NA	NA	NA	1	1	1	1	0.668	1	1	1	1	1	1	1	0.918	1	1	1	1	1	NA	NA	NA	NA	NA	NA	NA	NA	NA	NA	NA	NA	NA	NA	NA	NA	NA	NA	NA	NA	NA	NA	NA	NA	NA	NA	NA
LRRC8C_chr1_89706301_89706400_89686469_89686611_89712708_89719533	NA	NA	NA	NA	NA	NA	NA	NA	NA	NA	NA	NA	NA	NA	NA	NA	NA	NA	NA	NA	NA	NA	NA	NA	NA	NA	NA	NA	NA	NA	NA	NA	NA	NA	NA	NA	NA	NA	NA	NA	NA	NA	NA	NA	NA	NA	NA	NA	NA	NA	NA	NA	NA	NA	0	0	0	0.097	0	0	0	0	0
LRRC8D_chr1_89843637_89843765_89821013_89821291_89933066_89936611	NA	NA	NA	NA	NA	NA	NA	NA	NA	NA	NA	NA	NA	NA	NA	NA	NA	NA	0.826	1	1	1	NA	1	1	0.587	1	NA	NA	NA	NA	NA	NA	NA	NA	NA	NA	NA	NA	NA	NA	NA	NA	NA	NA	NA	NA	NA	NA	NA	NA	NA	NA	NA	NA	NA	NA	NA	NA	NA	NA	NA	NA
LRRC8D_chr1_89843637_89843776_89821013_89821291_89933066_89936611	NA	NA	NA	NA	NA	NA	NA	NA	NA	1	NA	1	0.694	1	1	1	1	1	NA	NA	NA	NA	NA	NA	NA	NA	NA	NA	NA	NA	NA	NA	NA	NA	NA	NA	NA	NA	NA	NA	NA	NA	NA	NA	NA	NA	NA	NA	NA	NA	NA	NA	NA	NA	NA	NA	NA	NA	NA	NA	NA	NA	NA
LRRC8D_chr1_89843637_89843776_89821920_89822185_89933066_89936611	NA	NA	NA	NA	NA	NA	NA	NA	NA	NA	NA	NA	NA	1	1	NA	0	NA	NA	NA	NA	NA	NA	NA	NA	NA	NA	NA	NA	NA	NA	NA	NA	NA	NA	NA	NA	NA	NA	NA	NA	NA	NA	NA	NA	NA	NA	NA	NA	NA	NA	NA	NA	NA	NA	NA	NA	NA	NA	NA	NA	NA	NA
LRRC8D_chr1_89843637_89843782_89821013_89821291_89933066_89933418	NA	NA	NA	NA	NA	NA	NA	NA	NA	1	1	1	0.964	1	1	1	1	1	0.962	1	1	1	1	1	1	0.952	1	NA	NA	NA	NA	NA	NA	NA	NA	NA	NA	NA	NA	NA	NA	NA	NA	NA	NA	1	0.955	1	1	1	1	1	0.955	0.956	NA	NA	NA	NA	NA	NA	NA	NA	NA
LRRC8D_chr1_89843637_89843782_89821920_89822185_89933066_89933418	NA	NA	NA	NA	NA	NA	NA	NA	NA	1	1	1	1	1	1	1	0.942	1	NA	NA	NA	NA	NA	NA	NA	NA	NA	1	1	1	0.953	1	1	0.9	1	1	NA	NA	NA	NA	NA	NA	NA	NA	NA	1	1	0.826	1	1	1	1	1	1	NA	NA	NA	NA	NA	NA	NA	NA	NA
LRRC8D_chr1_89846516_89846658_89843637_89843782_89929807_89929878	0	0	0	0	0	1	1	0.23	0	NA	NA	NA	NA	NA	NA	NA	NA	NA	NA	NA	NA	NA	NA	NA	NA	NA	NA	NA	NA	NA	NA	NA	NA	NA	NA	NA	NA	NA	NA	NA	NA	NA	NA	NA	NA	0	0	0.13	0	NA	NA	NA	0.472	0.472	0	0	0	0	1	0.309	NA	NA	0
LRRC8D_chr1_89904561_89904629_89843637_89843782_89929807_89929878	NA	NA	NA	NA	NA	NA	NA	NA	NA	NA	NA	NA	NA	NA	NA	NA	NA	NA	NA	NA	NA	NA	NA	NA	NA	NA	NA	NA	NA	NA	0	0	1	0	0	0.557	NA	NA	NA	NA	NA	NA	NA	NA	NA	NA	NA	NA	NA	NA	NA	NA	NA	NA	NA	NA	NA	NA	NA	NA	NA	NA	NA
LRRC8D_chr1_89929807_89929878_89843637_89843782_89933066_89933160	0.049	0.05	0.029	0.015	0.15	0	0	0.056	0.044	0.049	0.081	0.063	0.134	0.034	0.056	0.025	0.113	0.014	0.081	0.018	0.049	0.049	0.04	0.074	0.042	0	0.058	0.064	0.016	0.165	0.031	0.104	0.049	0.077	0.068	0.053	0.058	0.014	0.102	0.02	0.022	0.074	0.038	0.049	0	0.134	0.035	0.102	0.078	0.021	0	0.025	0.075	0.016	0.041	0.079	0.091	0.038	0	0.058	0.061	0	0.076
LRRC8D_chr1_89929807_89929878_89846579_89846658_89933066_89933160	NA	0.382	1	NA	1	NA	1	NA	0	NA	NA	NA	NA	NA	NA	NA	NA	NA	NA	NA	NA	NA	NA	NA	NA	NA	NA	NA	NA	NA	NA	NA	NA	NA	NA	NA	NA	NA	NA	NA	NA	NA	NA	NA	NA	0.712	0	0.452	1	0.382	NA	1	0.712	0.382	0	1	1	0	NA	0.65	1	NA	0.081
LRRC8D_chr1_89929807_89929878_89925280_89925335_89933066_89933160	NA	NA	NA	NA	NA	NA	NA	NA	NA	1	0.553	1	1	1	1	1	1	1	NA	NA	NA	NA	NA	NA	NA	NA	NA	NA	NA	NA	NA	NA	NA	NA	NA	NA	NA	NA	NA	NA	NA	NA	NA	NA	NA	NA	NA	NA	NA	NA	NA	NA	NA	NA	NA	NA	NA	NA	NA	NA	NA	NA	NA
LRRC8E_chr19_7893572_7893859_7888550_7888600_7895598_7895741	0	0.276	0.125	1	0.046	0.364	0.632	0.125	0.193	0.534	0	0.222	0	0	0.462	0.222	0.632	0.263	0.286	0.109	0.222	0.222	0.035	0.364	0.067	0.06	0.087	NA	NA	NA	NA	NA	NA	NA	NA	NA	0.125	0.222	0	0.125	0.222	0.222	0.067	0.186	0.323	0.193	0.186	0.462	0.3	0.103	0.433	0.062	0.16	0.3	0.152	0.152	0.222	0.417	0.256	0.222	0.222	0.16	0.364
LRRC8E_chr19_7893572_7893859_7888550_7888600_7898660_7898808	NA	NA	NA	NA	NA	NA	NA	NA	NA	NA	NA	NA	NA	NA	NA	NA	NA	NA	NA	NA	NA	NA	NA	NA	NA	NA	NA	NA	NA	NA	NA	NA	NA	NA	NA	NA	NA	NA	NA	NA	NA	NA	NA	NA	NA	1	1	1	NA	NA	NA	1	0.364	0	NA	NA	NA	NA	NA	NA	NA	NA	NA
LRRC8E_chr19_7893716_7893859_7888504_7888600_7895598_7895741	0	0.373	0.182	1	0.129	0.471	0.641	0.182	0.229	0.471	0.308	0.308	0	0.1	0.471	0.218	0.641	0.358	0.263	0.113	0.129	0.308	0.053	0.471	0.053	0.047	0.129	0.471	0.401	0.1	0.229	0.229	0.06	0.203	0	0.182	0.129	0.308	0	0.1	0.251	0.308	0.069	0.211	0.373	0.271	0.263	0.308	0.342	0.082	0.543	0.146	0.129	0.641	0.143	0.218	0.308	0.401	0.211	0.308	0.129	0.129	0.229
LRRC8E_chr19_7893716_7893859_7888504_7888600_7898660_7899084	NA	NA	NA	NA	NA	NA	NA	NA	NA	NA	NA	NA	NA	NA	NA	NA	NA	NA	NA	NA	NA	NA	NA	NA	NA	NA	NA	NA	NA	NA	NA	NA	NA	NA	NA	NA	NA	NA	NA	NA	NA	NA	NA	NA	NA	1	1	1	NA	NA	NA	1	0.308	0.69	NA	NA	NA	NA	NA	NA	NA	NA	NA
LRRC8E_chr19_7893719_7893859_7888550_7888600_7895598_7895741	NA	NA	NA	NA	NA	NA	NA	NA	NA	NA	NA	NA	NA	NA	NA	NA	NA	NA	NA	NA	NA	NA	NA	NA	NA	NA	NA	NA	NA	NA	NA	NA	NA	NA	NA	NA	NA	NA	NA	NA	NA	NA	NA	NA	NA	0.231	0.213	0.474	0.231	0	0.131	0.034	0	0.404	NA	NA	NA	NA	NA	NA	NA	NA	NA
LRRC8E_chr19_7893719_7893859_7888550_7888600_7898660_7898808	NA	NA	NA	NA	NA	NA	NA	NA	NA	NA	NA	NA	NA	NA	NA	NA	NA	NA	NA	NA	NA	NA	NA	NA	NA	NA	NA	NA	NA	NA	NA	NA	NA	NA	NA	NA	NA	NA	NA	NA	NA	NA	NA	NA	NA	NA	NA	1	NA	NA	NA	NA	0	0	NA	NA	NA	NA	NA	NA	NA	NA	NA
LRRC8E_chr19_7894246_7894366_7893716_7893859_7895598_7895741	NA	NA	NA	NA	NA	NA	NA	NA	NA	NA	NA	NA	NA	NA	NA	NA	NA	NA	NA	NA	NA	NA	NA	NA	NA	NA	NA	NA	NA	NA	NA	NA	NA	NA	NA	NA	NA	NA	NA	NA	NA	NA	NA	NA	NA	NA	NA	NA	NA	NA	NA	NA	NA	NA	0	0.197	0	NA	NA	NA	1	0	0
LRRC8E_chr19_7895598_7895657_7888509_7888600_7898660_7902021	NA	NA	NA	NA	NA	NA	NA	NA	NA	NA	NA	NA	NA	NA	NA	NA	NA	NA	NA	NA	NA	NA	NA	NA	NA	NA	NA	0.398	0.398	0.398	1	NA	1	1	1	1	NA	NA	NA	NA	NA	NA	NA	NA	NA	NA	NA	NA	NA	NA	NA	NA	NA	NA	NA	NA	NA	NA	NA	NA	NA	NA	NA
LRRC8E_chr19_7895598_7895741_7888509_7888600_7898660_7898808	1	1	1	0.69	1	0.87	1	0.757	1	1	1	1	1	0.781	1	1	1	1	1	1	1	1	1	0.757	1	0.69	1	0.69	0.401	0.781	1	1	1	1	1	1	1	1	1	1	1	1	1	0.8	1	1	1	1	1	1	1	1	0.817	0.69	NA	NA	NA	NA	NA	NA	NA	NA	NA
LRRC8E_chr19_7895598_7895741_7893595_7893859_7898660_7898808	NA	NA	NA	NA	NA	NA	NA	NA	NA	NA	NA	NA	NA	NA	NA	NA	NA	NA	NA	NA	NA	NA	NA	NA	NA	NA	NA	NA	NA	NA	NA	NA	NA	NA	NA	NA	NA	NA	NA	NA	NA	NA	NA	NA	NA	1	1	0.8	1	1	1	1	1	1	NA	NA	NA	NA	NA	NA	NA	NA	NA
LRRC8E_chr19_7895602_7895741_7888550_7888600_7898660_7898808	NA	NA	NA	NA	NA	NA	NA	NA	NA	NA	NA	NA	NA	NA	NA	NA	NA	NA	NA	NA	NA	NA	NA	NA	NA	NA	NA	NA	NA	NA	NA	NA	NA	NA	NA	NA	1	1	1	1	1	1	1	0.644	1	1	1	1	NA	NA	NA	1	0.731	0.576	NA	NA	NA	NA	NA	NA	NA	NA	NA
LRRCC1_chr8_85109575_85109800_85107237_85107399_85110114_85110180	NA	NA	NA	NA	NA	NA	NA	NA	NA	NA	NA	NA	NA	NA	NA	NA	NA	NA	NA	NA	NA	NA	NA	NA	NA	NA	NA	0.361	0.404	0.361	0.184	0.311	0.772	0.575	0.225	0.559	NA	NA	NA	NA	NA	NA	NA	NA	NA	NA	NA	NA	NA	NA	NA	NA	NA	NA	0.202	0	0.321	0.283	0.145	0.703	0.404	0.101	0.145
LRRCC1_chr8_85109594_85109800_85107237_85107399_85110114_85110180	0.482	0.496	0.556	0.79	0.295	0.518	0.843	0.295	0.518	0.107	0.417	0.482	0.556	0.642	0.663	0.496	0.811	0.851	0.29	1	0.35	0.223	0.482	0.301	0.656	0.556	0.385	0.417	0.518	0.455	0.23	0.417	0.741	0.682	0.235	0.617	0.374	0.339	0.364	1	0.518	0.455	0.805	0.811	0.396	0.323	0.323	0.518	0.374	0.402	0.417	0.782	0.518	0.417	0.212	0.264	0.392	0.295	0.264	0.798	0.496	0.107	0.35
LRRCC1_chr8_85114313_85114355_85112931_85113099_85115099_85115275	0	0	0	0.155	0.058	0	0.047	0.109	0	0	0.039	0	0	0	0	0	0	0.075	0.155	0	0.068	0	0.05	0.075	0.155	0	0.053	0	0.14	0	0	0	0	0.075	0	0.047	0	0	0	0	0.14	0	0	0	0.053	0.058	0	0.058	0.109	0	0	0	0	0.128	0	0	0	0.109	0	0.268	0	0.101	0.058
LRRCC1_chr8_85115099_85115275_85112931_85113099_85123412_85123606	0.76	0.856	1	1	1	1	1	1	0.79	1	1	0.806	1	1	1	1	1	1	NA	NA	NA	NA	NA	NA	NA	NA	NA	NA	NA	NA	NA	NA	NA	NA	NA	NA	1	0.678	0.79	0.87	1	1	0.908	0.877	0.771	1	1	1	NA	NA	NA	1	0.771	0.901	1	1	1	0.798	0.847	0.781	1	0.888	1
LRRCC1_chr8_85115106_85115275_85112931_85113099_85123412_85123606	NA	NA	NA	NA	NA	NA	NA	NA	NA	NA	NA	NA	NA	NA	NA	NA	NA	NA	NA	NA	NA	NA	NA	NA	NA	NA	NA	NA	NA	NA	NA	NA	NA	NA	NA	NA	NA	NA	NA	NA	NA	NA	NA	NA	NA	NA	NA	NA	NA	NA	NA	NA	NA	NA	NA	NA	NA	0	0.288	0	NA	0	1
LRRCC1_chr8_85115106_85115584_85112931_85113099_85123412_85123606	NA	NA	NA	NA	NA	NA	NA	NA	NA	NA	NA	NA	NA	NA	NA	NA	NA	NA	NA	NA	NA	NA	NA	NA	NA	NA	NA	NA	NA	NA	NA	NA	NA	NA	NA	NA	NA	NA	NA	NA	NA	NA	NA	NA	NA	NA	NA	NA	NA	NA	NA	NA	NA	NA	1	1	1	0.834	0.787	0.795	1	0.716	1
LRRCC1_chr8_85115106_85115584_85112931_85113099_85124791_85124939	NA	NA	NA	NA	NA	NA	NA	NA	NA	NA	NA	NA	NA	NA	NA	NA	NA	NA	NA	NA	NA	NA	NA	NA	NA	NA	NA	NA	NA	NA	NA	NA	NA	NA	NA	NA	NA	NA	NA	NA	NA	NA	NA	NA	NA	NA	NA	NA	NA	NA	NA	NA	NA	NA	1	0.66	0.576	1	0.66	1	1	1	1
LRRCC1_chr8_85115106_85115584_85112931_85113099_85129918_85130058	NA	NA	NA	NA	NA	NA	NA	NA	NA	NA	NA	NA	NA	NA	NA	NA	NA	NA	NA	NA	NA	NA	NA	NA	NA	NA	NA	NA	NA	NA	NA	NA	NA	NA	NA	NA	NA	NA	NA	NA	NA	NA	NA	NA	NA	NA	NA	NA	NA	NA	NA	NA	NA	NA	NA	NA	NA	1	1	1	1	0.699	1
LRRCC1_chr8_85115134_85115275_85112931_85113099_85123412_85123606	NA	NA	NA	NA	NA	NA	NA	NA	NA	NA	NA	NA	NA	NA	NA	NA	NA	NA	NA	NA	NA	NA	NA	NA	NA	NA	NA	NA	NA	NA	NA	NA	NA	NA	NA	NA	NA	0	0.31	0	1	NA	NA	NA	NA	NA	NA	NA	NA	NA	NA	NA	NA	NA	NA	NA	NA	NA	NA	NA	NA	NA	NA
LRRCC1_chr8_85115134_85115584_85112931_85113099_85123412_85123606	NA	NA	NA	NA	NA	NA	NA	NA	NA	NA	NA	NA	NA	NA	NA	NA	NA	NA	NA	NA	NA	NA	NA	NA	NA	NA	NA	NA	NA	NA	NA	NA	NA	NA	NA	NA	1	0.521	0.795	0.81	1	1	0.795	0.786	0.71	NA	NA	NA	NA	NA	NA	NA	NA	NA	NA	NA	NA	NA	NA	NA	NA	NA	NA
LRRCC1_chr8_85115134_85115584_85112931_85113099_85124791_85124939	NA	NA	NA	NA	NA	NA	NA	NA	NA	NA	NA	NA	NA	NA	NA	NA	NA	NA	NA	NA	NA	NA	NA	NA	NA	NA	NA	NA	NA	NA	NA	NA	NA	NA	NA	NA	1	0.647	1	0.753	0.691	0.691	1	1	1	NA	NA	NA	NA	NA	NA	NA	NA	NA	NA	NA	NA	NA	NA	NA	NA	NA	NA
LRRCC1_chr8_85115374_85115584_85115099_85115275_85123412_85123606	1	1	1	1	1	1	0.821	1	1	1	0.902	0.914	1	1	1	1	1	1	NA	NA	NA	NA	NA	NA	NA	NA	NA	NA	NA	NA	NA	NA	NA	NA	NA	NA	1	1	0.881	1	1	1	1	1	1	1	0.886	1	1	1	1	1	1	1	1	1	1	1	1	1	1	1	0.803
LRRCC1_chr8_85123412_85123601_85112931_85113099_85124791_85124939	1	0.274	0	NA	0	0.274	0	NA	1	0	0.274	1	0	NA	NA	1	NA	1	NA	0.274	0.532	0	NA	0	NA	1	NA	NA	NA	NA	NA	NA	NA	NA	NA	NA	1	0.532	1	0.274	0	0	1	1	1	NA	1	0	0	0	0	0	0.431	1	NA	0.274	0	1	0.431	1	NA	1	1
LRRCC1_chr8_85123412_85123601_85115374_85115584_85124791_85124939	1	1	1	0.831	0.726	1	0.63	0.773	1	0.57	1	1	1	1	1	1	1	1	1	0.694	0.726	1	1	0.602	1	1	1	NA	NA	NA	NA	NA	NA	NA	NA	NA	1	1	1	1	1	0.726	1	1	1	1	1	0.819	1	1	1	0.841	1	1	0.752	0.675	1	1	0.806	0.532	0.654	1	0.532
LRRCC1_chr8_85123412_85123606_85112931_85113099_85124791_85124939	1	0.891	0.864	1	0.65	0.811	0.867	1	1	0.76	0.909	1	0.856	1	1	1	1	1	1	0.903	0.848	0.723	1	0.817	1	1	1	0.736	1	0.77	0.65	1	1	1	1	1	1	0.887	1	0.848	0.887	0.867	1	1	1	1	1	0.77	0.817	0.839	0.839	0.736	0.882	1	1	0.891	0.788	1	0.829	1	1	1	1
LRRCC1_chr8_85123412_85123606_85115374_85115584_85124791_85124939	1	1	1	0.945	0.909	1	0.891	0.903	1	0.817	1	1	1	1	1	1	1	1	1	0.918	0.876	1	1	0.856	1	1	1	1	1	1	1	1	0.932	1	0.899	1	1	1	1	1	1	0.94	1	1	1	1	1	0.918	1	1	1	0.915	1	1	0.918	0.856	1	1	0.891	0.929	0.848	1	0.895
LRRCC1_chr8_85124791_85124939_85115374_85115584_85126688_85126837	NA	NA	NA	NA	NA	NA	NA	NA	NA	0.797	1	1	1	1	1	1	1	1	NA	NA	NA	NA	NA	NA	NA	NA	NA	NA	NA	NA	NA	NA	NA	NA	NA	NA	NA	NA	NA	NA	NA	NA	NA	NA	NA	1	1	1	1	1	0.875	1	1	1	1	0.906	1	1	1	1	1	1	1
LRRCC1_chr8_85126688_85126837_85115374_85115584_85129918_85130058	NA	NA	NA	NA	NA	NA	NA	NA	NA	NA	NA	NA	NA	NA	NA	NA	NA	NA	NA	NA	NA	NA	NA	NA	NA	NA	NA	NA	NA	NA	NA	NA	NA	NA	NA	NA	NA	NA	NA	NA	NA	NA	NA	NA	NA	NA	NA	NA	1	1	1	1	0.635	1	1	1	1	0.635	1	1	NA	NA	NA
LRRCC1_chr8_85129174_85129379_85126688_85126837_85129918_85130058	0.878	0.912	1	0.798	0.878	0.824	0.961	0.856	0.778	0.932	0.791	0.692	0.9	1	0.631	0.868	0.734	0.888	0.834	0.742	0.716	1	0.928	1	0.805	0.824	1	1	0.888	0.764	0.683	0.928	1	1	0.725	0.71	0.878	0.782	0.859	0.866	0.773	0.837	0.82	0.846	1	0.888	0.834	0.716	0.59	0.829	0.683	0.872	0.936	0.834	0.671	0.935	0.912	0.933	0.903	0.839	0.395	0.824	0.756
LRRCC1_chr8_85129195_85129379_85126688_85126837_85129918_85130058	NA	NA	NA	NA	NA	NA	NA	NA	NA	NA	NA	NA	NA	NA	NA	NA	NA	NA	NA	NA	NA	NA	NA	NA	NA	NA	NA	1	0.776	0.536	0.536	0.822	1	1	0.606	0.552	NA	NA	NA	NA	NA	NA	NA	NA	NA	NA	NA	NA	NA	NA	NA	NA	NA	NA	NA	NA	NA	NA	NA	NA	NA	NA	NA
LRRCC1_chr8_85129760_85129842_85129174_85129379_85129918_85130058	NA	NA	NA	NA	NA	NA	NA	NA	NA	NA	NA	NA	NA	NA	NA	NA	NA	NA	NA	NA	NA	NA	NA	NA	NA	NA	NA	NA	NA	NA	NA	NA	NA	NA	NA	NA	NA	NA	NA	NA	NA	NA	NA	NA	NA	NA	NA	NA	NA	NA	NA	NA	NA	NA	0	0	0	0	0	0	0	0	0.043
LRRCC1_chr8_85131759_85131961_85129918_85130058_85134846_85135032	NA	NA	NA	NA	NA	NA	NA	NA	NA	NA	NA	NA	NA	NA	NA	NA	NA	NA	1	1	1	0.929	1	1	1	1	1	NA	NA	NA	NA	NA	NA	NA	NA	NA	NA	NA	NA	NA	NA	NA	NA	NA	NA	NA	NA	NA	NA	NA	NA	NA	NA	NA	NA	NA	NA	NA	NA	NA	NA	NA	NA
LRRCC1_chr8_85131759_85131961_85129918_85130058_85134949_85135032	NA	NA	NA	NA	NA	NA	NA	NA	NA	1	1	1	1	0.923	1	1	1	1	NA	NA	NA	NA	NA	NA	NA	NA	NA	NA	NA	NA	NA	NA	NA	NA	NA	NA	NA	NA	NA	NA	NA	NA	NA	NA	NA	NA	NA	NA	NA	NA	NA	NA	NA	NA	NA	NA	NA	NA	NA	NA	NA	NA	NA
LRRCC1_chr8_85134846_85135032_85131759_85131961_85135788_85135963	1	0.953	1	1	1	1	1	1	1	0.937	1	1	1	1	1	1	0.936	1	NA	NA	NA	NA	NA	NA	NA	NA	NA	1	1	1	0.912	1	1	1	1	1	1	1	1	1	1	1	1	0.956	1	1	1	1	1	1	1	0.922	1	0.917	1	1	1	0.924	1	1	1	1	1
LRRCC1_chr8_85134922_85135032_85131759_85131961_85135788_85135963	1	0.93	1	1	1	1	1	1	1	NA	NA	NA	NA	NA	NA	NA	NA	NA	NA	NA	NA	NA	NA	NA	NA	NA	NA	NA	NA	NA	NA	NA	NA	NA	NA	NA	NA	NA	NA	NA	NA	NA	NA	NA	NA	NA	NA	NA	NA	NA	NA	NA	NA	NA	NA	NA	NA	NA	NA	NA	NA	NA	NA
LRRCC1_chr8_85134949_85135032_85131759_85131961_85135788_85135963	1	0.946	1	1	1	1	1	1	1	0.936	1	1	1	1	1	1	0.924	1	NA	NA	NA	NA	NA	NA	NA	NA	NA	1	1	1	0.921	1	1	1	1	1	1	1	1	1	1	1	1	0.93	1	1	1	1	1	1	1	0.853	1	0.853	1	1	1	0.897	1	1	1	1	1
LRRD1_chr7_92159004_92159203_92150533_92150695_92179006_92179531	NA	NA	NA	NA	NA	NA	NA	NA	NA	NA	NA	NA	NA	NA	NA	NA	NA	NA	NA	0	1	NA	1	1	1	NA	1	NA	NA	NA	NA	NA	NA	NA	NA	NA	NA	NA	NA	NA	NA	NA	NA	NA	NA	NA	NA	NA	NA	NA	NA	NA	NA	NA	NA	NA	NA	NA	NA	NA	NA	NA	NA
LRRFIP1_chr2_237708543_237708629_237692144_237692521_237748363_237748399	NA	NA	NA	NA	NA	NA	NA	NA	NA	NA	NA	NA	NA	NA	NA	NA	NA	NA	NA	NA	NA	NA	NA	NA	NA	NA	NA	0.741	1	1	0.534	0.534	1	1	1	0.741	NA	NA	NA	NA	NA	NA	NA	NA	NA	NA	NA	NA	NA	NA	NA	NA	NA	NA	NA	NA	NA	NA	NA	NA	NA	NA	NA
LRRFIP1_chr2_237708543_237708630_237683403_237683495_237714258_237714276	NA	NA	NA	NA	NA	NA	NA	NA	NA	NA	NA	NA	NA	NA	NA	NA	NA	NA	NA	NA	NA	NA	NA	NA	NA	NA	NA	NA	NA	NA	NA	NA	NA	NA	NA	NA	NA	NA	NA	NA	NA	NA	NA	NA	NA	NA	NA	NA	NA	NA	NA	NA	NA	NA	1	1	1	1	1	1	1	1	0.432
LRRFIP1_chr2_237708543_237708630_237683403_237683495_237748363_237748399	NA	NA	NA	NA	NA	NA	NA	NA	NA	NA	NA	NA	NA	NA	NA	NA	NA	NA	NA	NA	NA	NA	NA	NA	NA	NA	NA	NA	NA	NA	NA	NA	NA	NA	NA	NA	NA	NA	NA	NA	NA	NA	NA	NA	NA	1	1	0.956	1	1	1	1	1	1	1	0.952	1	1	1	1	1	1	1
LRRFIP1_chr2_237708543_237708630_237692144_237692521_237714258_237714276	1	1	1	1	1	1	0.837	1	1	NA	NA	NA	NA	NA	NA	NA	NA	NA	NA	NA	NA	NA	NA	NA	NA	NA	NA	NA	NA	NA	NA	NA	NA	NA	NA	NA	NA	NA	NA	NA	NA	NA	NA	NA	NA	NA	NA	NA	NA	NA	NA	NA	NA	NA	NA	NA	NA	NA	NA	NA	NA	NA	NA
LRRFIP1_chr2_237708543_237708630_237692144_237692521_237719522_237719567	NA	NA	NA	NA	NA	NA	NA	NA	NA	NA	NA	NA	NA	NA	NA	NA	NA	NA	NA	NA	NA	NA	NA	NA	NA	NA	NA	NA	NA	NA	NA	NA	NA	NA	NA	NA	NA	NA	NA	NA	NA	NA	NA	NA	NA	NA	NA	NA	NA	NA	NA	NA	NA	NA	1	1	1	1	1	1	0.799	1	1
LRRFIP1_chr2_237708543_237708630_237692144_237692521_237748363_237748399	0.956	0.958	0.948	1	0.937	0.901	1	1	0.946	0.878	1	1	0.951	1	1	1	1	1	1	0.924	0.904	1	1	0.898	1	1	1	0.945	1	1	0.934	0.915	1	1	1	0.965	1	1	0.974	1	1	0.934	1	0.956	1	0.899	1	0.972	1	1	1	1	0.911	1	1	1	0.885	0.895	0.952	0.904	0.957	0.921	1
LRRFIP1_chr2_237714258_237714276_237708543_237708630_237719522_237719567	NA	NA	NA	NA	NA	NA	NA	NA	NA	NA	NA	NA	NA	NA	NA	NA	NA	NA	NA	NA	NA	NA	NA	NA	NA	NA	NA	0	0	0.464	0	0	0	0	0.224	NA	NA	NA	NA	NA	NA	NA	NA	NA	NA	NA	NA	NA	NA	NA	NA	NA	NA	NA	NA	NA	NA	NA	NA	NA	NA	NA	NA
LRRFIP1_chr2_237714258_237714276_237708543_237708630_237748363_237748399	0	0	0.031	0.048	0	0.03	0	0	0.036	NA	NA	NA	NA	NA	NA	NA	NA	NA	NA	NA	NA	NA	NA	NA	NA	NA	NA	NA	NA	NA	NA	NA	NA	NA	NA	NA	NA	NA	NA	NA	NA	NA	NA	NA	NA	NA	NA	NA	NA	NA	NA	NA	NA	NA	NA	NA	NA	NA	NA	NA	NA	NA	NA
LRRFIP1_chr2_237717761_237717809_237714258_237714276_237719522_237719567	NA	NA	NA	NA	NA	NA	NA	NA	NA	NA	NA	NA	NA	NA	NA	NA	NA	NA	NA	NA	NA	NA	NA	NA	NA	NA	NA	1	NA	0.585	1	1	NA	1	1	1	NA	NA	NA	NA	NA	NA	NA	NA	NA	NA	NA	NA	NA	NA	NA	NA	NA	NA	NA	NA	NA	NA	NA	NA	NA	NA	NA
LRRFIP1_chr2_237720771_237720822_237692215_237692521_237748363_237748399	NA	NA	NA	NA	NA	NA	NA	NA	NA	NA	NA	NA	NA	NA	NA	NA	NA	NA	NA	NA	NA	NA	NA	NA	NA	NA	NA	NA	NA	NA	NA	NA	NA	NA	NA	NA	NA	1	0.409	1	1	0.257	NA	0.675	NA	NA	NA	NA	NA	NA	NA	NA	NA	NA	NA	NA	NA	NA	NA	NA	NA	NA	NA
LRRFIP1_chr2_237725172_237725217_237720771_237720822_237727875_237727935	NA	NA	NA	NA	NA	NA	NA	NA	NA	NA	0	0.418	NA	0	NA	NA	NA	NA	NA	NA	NA	NA	NA	NA	NA	NA	NA	NA	NA	NA	NA	NA	NA	NA	NA	NA	NA	NA	NA	NA	NA	NA	NA	NA	NA	NA	NA	NA	NA	NA	NA	NA	NA	NA	0	0.418	NA	0	NA	NA	0	0	NA
LRRFIP1_chr2_237727875_237727935_237708543_237708630_237735267_237735333	NA	NA	NA	NA	NA	NA	NA	NA	NA	NA	NA	NA	NA	NA	NA	NA	NA	NA	NA	NA	NA	NA	NA	NA	NA	NA	NA	NA	NA	NA	NA	NA	NA	NA	NA	NA	NA	NA	NA	NA	NA	NA	NA	NA	NA	1	1	0	NA	1	1	NA	NA	1	NA	NA	NA	NA	NA	NA	NA	NA	NA
LRRFIP1_chr2_237727875_237727935_237708543_237708630_237735588_237735676	NA	NA	NA	1	NA	NA	NA	0	NA	NA	NA	NA	NA	NA	NA	NA	NA	NA	NA	NA	NA	NA	NA	NA	NA	NA	NA	NA	NA	NA	NA	NA	NA	NA	NA	NA	NA	NA	NA	NA	NA	NA	NA	NA	NA	NA	NA	NA	NA	NA	NA	NA	NA	NA	NA	NA	NA	1	0.568	NA	1	NA	1
LRRFIP1_chr2_237727875_237727935_237708543_237708630_237748363_237748399	0	0	0	0	0.024	0	0.014	0	0	0	0.018	0	0.023	0.027	0.024	0	0.02	0.023	0	0	0	0	0	0.021	0.147	0	0	0	0.033	0	0.028	0.035	0.02	0.025	0.038	0	0.016	0	0.02	0.028	0	0.015	0	0	0.041	0.045	0.035	0.012	0	0.039	0.021	0.047	0	0.044	0	0.038	0.013	0.028	0.038	0.05	0.016	0	0.072
LRRFIP1_chr2_237727875_237727935_237720771_237720822_237733773_237733818	NA	NA	NA	NA	NA	NA	NA	NA	NA	NA	NA	NA	NA	NA	NA	NA	NA	NA	NA	NA	NA	NA	NA	NA	NA	NA	NA	NA	NA	NA	NA	NA	NA	NA	NA	NA	NA	NA	NA	NA	NA	NA	NA	NA	NA	NA	NA	NA	NA	NA	NA	NA	NA	NA	0.397	1	NA	1	NA	NA	1	NA	NA
LRRFIP1_chr2_237727875_237727935_237720771_237720822_237735588_237735676	1	0	1	1	NA	NA	NA	NA	NA	NA	NA	NA	NA	NA	NA	NA	NA	NA	NA	NA	NA	NA	NA	NA	NA	NA	NA	NA	NA	NA	NA	NA	NA	NA	NA	NA	NA	NA	NA	NA	NA	NA	NA	NA	NA	NA	NA	NA	NA	NA	NA	NA	NA	NA	NA	NA	NA	NA	NA	NA	NA	NA	NA
LRRFIP1_chr2_237727875_237727935_237720771_237720822_237748363_237748399	0.663	NA	0.141	0	1	0.663	0.305	0.397	0.247	0	0.247	0.141	0	0.18	0	0	0.18	0.247	0	NA	0.397	0.397	0	0.397	NA	0.397	0	0	0.568	0	0.397	0.397	0.141	0.18	0.305	0	1	0.397	0.305	0.305	0.305	0.345	0.247	0.076	0.086	0.663	0.141	0.208	0.116	0.305	0.568	1	0	0.305	0.247	1	0	1	0	0.208	0.141	0	0.397
LRRFIP1_chr2_237735267_237735333_237708543_237708630_237735588_237735676	NA	NA	NA	NA	NA	NA	NA	NA	NA	NA	NA	NA	NA	NA	NA	NA	NA	NA	NA	NA	NA	NA	NA	NA	NA	NA	NA	NA	NA	NA	NA	NA	NA	NA	NA	NA	NA	NA	NA	NA	NA	NA	NA	NA	NA	NA	NA	1	NA	NA	0	NA	NA	NA	NA	NA	NA	NA	NA	NA	NA	NA	NA
LRRFIP1_chr2_237735267_237735333_237708543_237708630_237748363_237748399	NA	NA	NA	NA	NA	NA	NA	NA	NA	NA	NA	NA	NA	NA	NA	NA	NA	NA	0	0	0	0.109	0	0	0	0	0	NA	NA	NA	NA	NA	NA	NA	NA	NA	NA	NA	NA	NA	NA	NA	NA	NA	NA	NA	NA	NA	NA	NA	NA	NA	NA	NA	NA	NA	NA	NA	NA	NA	NA	NA	NA
LRRFIP1_chr2_237735267_237735333_237720771_237720822_237735588_237735676	NA	0	NA	NA	NA	NA	1	NA	NA	NA	NA	NA	NA	NA	NA	NA	NA	NA	NA	NA	NA	NA	NA	NA	NA	NA	NA	NA	NA	NA	NA	NA	NA	NA	NA	NA	NA	NA	NA	NA	NA	NA	NA	NA	NA	NA	NA	NA	NA	NA	NA	NA	NA	NA	NA	NA	NA	NA	NA	NA	NA	NA	NA
LRRFIP1_chr2_237735267_237735333_237720771_237720822_237739231_237739309	NA	NA	NA	NA	NA	NA	NA	NA	NA	NA	NA	NA	NA	NA	NA	NA	NA	NA	NA	NA	NA	NA	NA	NA	NA	NA	NA	NA	NA	NA	NA	NA	NA	NA	NA	NA	NA	1	NA	NA	NA	NA	NA	1	0	NA	NA	NA	NA	NA	NA	NA	NA	NA	NA	NA	NA	NA	NA	NA	NA	NA	NA
LRRFIP1_chr2_237739231_237739309_237720771_237720822_237748363_237748399	NA	NA	NA	NA	NA	NA	NA	NA	NA	NA	NA	NA	NA	NA	NA	NA	NA	NA	NA	NA	NA	NA	NA	NA	NA	NA	NA	NA	NA	NA	NA	NA	NA	NA	NA	NA	NA	0	0	0	0	0.263	0	0	0.203	NA	NA	NA	NA	NA	NA	NA	NA	NA	0	NA	0	1	0	0	0	0	0.472
LRRFIP1_chr2_237739231_237739309_237735267_237735333_237748363_237748399	NA	NA	NA	NA	NA	NA	NA	NA	NA	NA	NA	NA	NA	NA	NA	NA	NA	NA	1	NA	NA	0	NA	NA	NA	NA	NA	NA	NA	NA	NA	NA	NA	NA	NA	NA	NA	NA	NA	NA	NA	NA	NA	NA	NA	NA	NA	NA	NA	NA	NA	NA	NA	NA	NA	NA	NA	NA	NA	NA	NA	NA	NA
LRRFIP1_chr2_237749198_237749324_237748363_237748399_237753308_237753479	NA	NA	NA	NA	NA	NA	NA	NA	NA	NA	NA	NA	NA	NA	NA	NA	NA	NA	NA	NA	NA	NA	NA	NA	NA	NA	NA	NA	NA	NA	NA	NA	NA	NA	NA	NA	1	1	1	0.939	1	1	1	1	1	NA	NA	NA	NA	NA	NA	NA	NA	NA	NA	NA	NA	NA	NA	NA	NA	NA	NA
LRRFIP1_chr2_237749229_237749324_237748363_237748399_237753308_237753479	NA	NA	NA	NA	NA	NA	NA	NA	NA	NA	NA	NA	NA	NA	NA	NA	NA	NA	NA	NA	NA	NA	NA	NA	NA	NA	NA	NA	NA	NA	NA	NA	NA	NA	NA	NA	NA	NA	NA	0.858	1	1	1	1	1	NA	NA	NA	NA	NA	NA	NA	NA	NA	NA	NA	NA	NA	NA	NA	NA	NA	NA
LRRFIP1_chr2_237751199_237751271_237749198_237749324_237753308_237753479	0.065	0.029	0.024	0.009	0.039	0.013	0.006	0.036	0.01	0.019	0.019	0.015	0.034	0.055	0.023	0.009	0.052	0.011	0	0.064	0.024	0.067	0.025	0.067	0.091	0.098	0.066	0.047	0.013	0.026	0.055	0.038	0	0.055	0.011	0.035	0.036	0.042	0.015	0.066	0.059	0.008	0.077	0.01	0.067	0.012	0.009	0.027	0.013	0.111	0.031	0.043	0	0.033	0.01	0.028	0.033	0.036	0.041	0.019	0.057	0.039	0.035
LRRFIP1_chr2_237753948_237754121_237753308_237753479_237756094_237756187	NA	NA	NA	NA	NA	NA	NA	NA	NA	NA	NA	NA	NA	NA	NA	NA	NA	NA	NA	NA	NA	NA	NA	NA	NA	NA	NA	NA	NA	NA	NA	NA	NA	NA	NA	NA	NA	NA	NA	NA	NA	NA	NA	NA	NA	0	0	0	0	0	0	0.017	0	0	NA	NA	NA	NA	NA	NA	NA	NA	NA
LRRFIP1_chr2_237756094_237756187_237753308_237753479_237758728_237758821	NA	NA	NA	NA	NA	NA	NA	NA	NA	1	1	0.934	NA	NA	NA	1	1	1	NA	NA	NA	NA	NA	NA	NA	NA	NA	NA	NA	NA	NA	NA	NA	NA	NA	NA	NA	NA	NA	NA	NA	NA	NA	NA	NA	NA	NA	NA	NA	NA	NA	NA	NA	NA	NA	NA	NA	NA	NA	NA	NA	NA	NA
LRRFIP1_chr2_237756094_237756187_237753308_237753479_237760063_237760205	NA	NA	NA	NA	NA	NA	NA	NA	NA	NA	NA	NA	NA	NA	NA	NA	NA	NA	1	1	1	1	1	1	1	0.984	1	NA	NA	NA	NA	NA	NA	NA	NA	NA	NA	NA	NA	NA	NA	NA	NA	NA	NA	NA	NA	NA	NA	NA	NA	NA	NA	NA	NA	NA	NA	NA	NA	NA	NA	NA	NA
LRRFIP1_chr2_237757455_237757482_237756094_237756187_237758728_237758821	0	NA	NA	0	1	NA	0	0.618	1	NA	NA	NA	NA	NA	NA	NA	NA	NA	NA	NA	NA	0.618	1	0	0	0	NA	NA	NA	NA	NA	NA	NA	NA	NA	NA	NA	NA	NA	NA	NA	NA	NA	NA	NA	NA	NA	NA	NA	NA	NA	NA	NA	NA	NA	NA	NA	NA	NA	NA	NA	NA	NA
LRRFIP1_chr2_237757455_237757482_237756094_237756187_237760063_237760205	NA	NA	NA	NA	NA	NA	NA	NA	NA	0	0	0	0	0	0	0	0	0.021	0	0	0	0	0.016	0	0.013	0	0	NA	NA	NA	NA	NA	NA	NA	NA	NA	0	0	0.009	0	0	0	0	0	0	NA	NA	NA	NA	NA	NA	NA	NA	NA	0	0	0	0	0	0.024	0	0.022	0.018
LRRFIP1_chr2_237757455_237757548_237756094_237756187_237758728_237758821	0	1	1	0	1	1	0.356	0.525	1	1	1	NA	NA	NA	NA	NA	0	NA	1	1	1	0.624	1	0	0	0	1	NA	1	NA	NA	0	NA	NA	1	NA	1	NA	1	NA	1	1	1	1	0.624	0	1	1	NA	1	1	1	1	1	1	1	NA	NA	0	NA	NA	0	1
LRRFIP1_chr2_237757455_237757548_237756094_237756187_237760063_237760205	0	0	0.024	0	0.023	0.01	0.063	0.016	0.056	0.007	0.013	0	0.026	0	0	0.015	0	0	0.017	0.012	0.017	0.027	0.011	0.007	0	0.017	0.017	0	0.007	0	0.02	0	0	0	0.033	0	0.025	0	0.013	0.009	0.008	0.017	0.092	0.031	0.047	0	0	0.009	0	0.009	0.009	0.008	0.026	0.042	0.02	0.006	0.009	0	0	0	0	0.008	0.018
LRRFIP1_chr2_237758728_237758821_237756094_237756187_237760063_237760205	0.006	0.008	0	0.006	0	0	0.012	0.024	0	0	0	0	0	0	0	0.007	0.027	0	0	0.024	0	0.009	0	0.007	0.009	0.008	0	0.013	0	0	0	0.009	0	0	0	0.011	0	0	0	0	0.008	0	0	0.024	0.006	0.007	0	0.027	0	0	0.009	0	0	0	0	0.006	0.018	0	0.006	0	0	0.023	0
LRRFIP1_chr2_237758728_237758821_237757455_237757482_237760063_237760205	NA	NA	NA	NA	NA	NA	NA	NA	NA	NA	NA	NA	NA	NA	NA	NA	NA	NA	NA	NA	NA	1	NA	NA	0	NA	NA	NA	NA	NA	NA	NA	NA	NA	NA	NA	NA	NA	NA	NA	NA	NA	NA	NA	NA	NA	NA	NA	NA	NA	NA	NA	NA	NA	NA	NA	NA	NA	NA	NA	NA	NA	NA
LRRFIP1_chr2_237758728_237758821_237757455_237757548_237760063_237760205	NA	1	0	NA	0	NA	0.052	1	0	0.356	0	NA	0	NA	NA	0.217	1	NA	NA	1	NA	0.356	NA	0	NA	0	NA	1	NA	NA	0	NA	NA	NA	NA	1	0	NA	0	0	1	0	0	0.624	0	NA	1	1	NA	NA	1	NA	0	0	0	1	0.525	NA	NA	NA	NA	0	1
LRRFIP1_chr2_237769625_237769818_237760063_237760205_237769942_237769992	NA	NA	NA	NA	NA	NA	NA	NA	NA	NA	NA	NA	NA	NA	NA	NA	NA	NA	NA	NA	NA	NA	NA	NA	NA	NA	NA	NA	NA	NA	NA	NA	NA	NA	NA	NA	NA	NA	NA	NA	NA	NA	NA	NA	NA	1	0.395	0.451	0.359	0.599	0.749	0.542	0.804	0.328	0.651	0.635	0.359	0.627	0.666	0.818	0.214	0.473	0.261
LRRFIP1_chr2_237769647_237769818_237760063_237760205_237769942_237769992	NA	NA	NA	NA	NA	NA	NA	NA	NA	NA	NA	NA	NA	NA	NA	NA	NA	NA	NA	NA	NA	NA	NA	NA	NA	NA	NA	NA	NA	NA	NA	NA	NA	NA	NA	NA	0.547	0.668	0.585	0.738	1	0.446	0.365	0.136	0.287	1	0.287	0.391	0.232	0.501	0.644	0.484	0.644	0.157	NA	NA	NA	NA	NA	NA	NA	NA	NA
LRRFIP1_chr2_237769685_237769818_237760063_237760205_237769942_237769992	NA	NA	NA	NA	NA	NA	NA	NA	NA	0.52	0.823	0.245	0.836	0.582	0.317	0.292	0.062	0.188	NA	NA	NA	NA	NA	NA	NA	NA	NA	0.41	0.619	0.382	1	0.807	0.619	0.505	0.317	0.398	NA	NA	NA	NA	NA	NA	NA	NA	NA	NA	NA	NA	NA	NA	NA	NA	NA	NA	NA	NA	NA	NA	NA	NA	NA	NA	NA
LRRFIP1_chr2_237769685_237769992_237760063_237760205_237772865_237772945	NA	NA	NA	NA	NA	NA	NA	NA	NA	NA	NA	NA	NA	NA	NA	NA	NA	NA	NA	NA	NA	NA	NA	NA	NA	NA	NA	NA	NA	NA	1	1	0.522	1	1	1	NA	NA	NA	NA	NA	NA	NA	NA	NA	NA	NA	NA	NA	NA	NA	NA	NA	NA	NA	NA	NA	NA	NA	NA	NA	NA	NA
LRRFIP1_chr2_237769942_237769992_237760063_237760205_237772865_237772945	NA	NA	NA	NA	NA	NA	NA	NA	NA	NA	NA	NA	NA	NA	NA	NA	NA	NA	NA	NA	NA	NA	NA	NA	NA	NA	NA	1	1	1	1	1	0.736	1	1	1	NA	NA	NA	NA	NA	NA	NA	NA	NA	NA	NA	NA	NA	NA	NA	NA	NA	NA	NA	NA	NA	NA	NA	NA	NA	NA	NA
LRRFIP1_chr2_237769949_237769992_237760063_237760205_237772865_237772945	NA	NA	NA	NA	NA	NA	NA	NA	NA	NA	NA	NA	NA	NA	NA	NA	NA	NA	NA	NA	NA	NA	NA	NA	NA	NA	NA	NA	NA	NA	1	NA	0.686	NA	1	NA	NA	NA	NA	NA	NA	NA	NA	NA	NA	NA	NA	NA	NA	NA	NA	NA	NA	NA	NA	NA	NA	NA	NA	NA	NA	NA	NA
LRRFIP1_chr2_237772080_237772198_237769942_237769992_237772865_237772945	0.627	0.888	1	1	0.731	1	0.888	0.856	0.748	0.681	0.919	0.925	0.69	0.58	0.776	0.69	0.935	1	0.816	0.762	0.677	1	0.712	0.787	0.69	0.956	0.827	0.712	0.784	0.937	0.838	0.832	0.748	1	0.808	0.644	1	0.731	0.899	0.712	0.808	0.874	0.734	0.686	0.712	0.712	0.838	1	1	0.856	0.798	0.896	0.888	0.703	0.916	0.737	0.908	0.748	1	0.816	0.85	0.644	0.93
LRRFIP1_chr2_237772865_237772945_237772080_237772198_237774357_237774462	NA	NA	NA	NA	NA	NA	NA	NA	NA	1	1	1	0.941	1	1	1	1	1	NA	NA	NA	NA	NA	NA	NA	NA	NA	1	1	0.962	1	1	1	1	1	1	NA	NA	NA	NA	NA	NA	NA	NA	NA	1	1	1	1	0.936	1	1	1	1	1	1	0.959	1	1	1	1	0.924	1
LRRFIP1_chr2_237775540_237775600_237774357_237774462_237779421_237781643	0	0	0.032	0	0.039	0	0.062	0.021	0	0	0	0	0	0.032	0	0	0	0	NA	NA	NA	NA	NA	NA	NA	NA	NA	0	0	0	0	0.099	0.03	0	0	0.116	0	0.035	0	0	0	0.037	0.029	0.039	0	NA	NA	NA	NA	NA	NA	NA	NA	NA	0.068	0	0	0	0	0	0.03	0	0
LRRFIP1_chr2_237779334_237779769_237774357_237774462_237813591_237813682	NA	NA	NA	NA	NA	NA	NA	NA	NA	NA	NA	NA	NA	NA	NA	NA	NA	NA	NA	NA	NA	NA	NA	NA	NA	NA	NA	NA	NA	NA	NA	NA	NA	NA	NA	NA	1	1	1	1	1	1	0.511	NA	1	NA	NA	NA	NA	NA	NA	NA	NA	NA	NA	NA	NA	NA	NA	NA	NA	NA	NA
LRRFIP1_chr2_237779421_237779769_237774357_237774462_237813591_237813682	NA	NA	NA	NA	NA	NA	NA	NA	NA	NA	NA	NA	NA	NA	NA	NA	NA	NA	1	1	1	0.799	1	1	1	1	1	NA	NA	NA	NA	NA	NA	NA	NA	NA	1	1	1	1	1	1	0.87	1	1	NA	NA	NA	NA	NA	NA	NA	NA	NA	NA	NA	NA	NA	NA	NA	NA	NA	NA
LRRFIP2_chr3_37054410_37054515_37052625_37053961_37055085_37055165	NA	NA	NA	NA	NA	NA	NA	NA	NA	NA	NA	NA	NA	NA	NA	NA	NA	NA	NA	NA	NA	NA	NA	NA	NA	NA	NA	NA	NA	NA	NA	NA	NA	NA	NA	NA	NA	NA	NA	NA	NA	NA	NA	NA	NA	NA	NA	NA	NA	NA	NA	NA	NA	NA	1	0.989	1	1	1	1	1	1	1
LRRFIP2_chr3_37055085_37055162_37054410_37054515_37058789_37058910	NA	NA	NA	NA	NA	NA	NA	NA	NA	1	1	1	0.95	1	1	NA	NA	NA	NA	NA	NA	NA	NA	NA	NA	NA	NA	NA	NA	NA	NA	NA	NA	NA	NA	NA	NA	NA	NA	NA	NA	NA	NA	NA	NA	NA	NA	NA	NA	NA	NA	NA	NA	NA	NA	NA	NA	NA	NA	NA	NA	NA	NA
LRRFIP2_chr3_37055085_37055165_37054410_37054515_37058789_37058910	NA	NA	NA	NA	NA	NA	NA	NA	NA	1	1	1	0.983	1	1	1	1	1	NA	NA	NA	NA	NA	NA	NA	NA	NA	NA	NA	NA	NA	NA	NA	NA	NA	NA	1	1	1	1	1	1	1	0.989	1	NA	NA	NA	NA	NA	NA	NA	NA	NA	NA	NA	NA	NA	NA	NA	NA	NA	NA
LRRFIP2_chr3_37055085_37055165_37054410_37054515_37063741_37063791	NA	NA	NA	NA	NA	NA	NA	NA	NA	NA	NA	NA	NA	NA	NA	NA	NA	NA	NA	NA	NA	NA	NA	NA	NA	NA	NA	NA	NA	NA	NA	NA	NA	NA	NA	NA	1	1	1	1	1	1	0.907	1	1	NA	NA	NA	NA	NA	NA	NA	NA	NA	NA	NA	NA	NA	NA	NA	NA	NA	NA
LRRFIP2_chr3_37058785_37058910_37055085_37055165_37063741_37063791	NA	NA	NA	NA	NA	NA	NA	NA	NA	NA	NA	NA	NA	NA	NA	NA	NA	NA	NA	NA	NA	NA	NA	NA	NA	NA	NA	1	1	1	1	0.964	1	1	0.944	0.976	1	1	0.981	1	0.966	0.98	0.937	1	1	NA	NA	NA	NA	NA	NA	NA	NA	NA	NA	NA	NA	NA	NA	NA	NA	NA	NA
LRRFIP2_chr3_37058789_37058905_37055085_37055165_37063741_37065334	NA	NA	NA	NA	NA	NA	NA	NA	NA	NA	NA	NA	1	1	0.96	1	1	1	NA	NA	NA	NA	NA	NA	NA	NA	NA	NA	NA	NA	NA	NA	NA	NA	NA	NA	NA	NA	NA	NA	NA	NA	NA	NA	NA	NA	NA	NA	NA	NA	NA	NA	NA	NA	NA	NA	NA	NA	NA	NA	NA	NA	NA
LRRFIP2_chr3_37058789_37058910_37054410_37054515_37063741_37063791	NA	NA	NA	NA	NA	NA	NA	NA	NA	NA	NA	NA	NA	NA	NA	NA	NA	NA	NA	NA	NA	NA	NA	NA	NA	NA	NA	NA	NA	NA	NA	NA	NA	NA	NA	NA	1	1	1	1	1	1	0.934	1	1	NA	NA	NA	NA	NA	NA	NA	NA	NA	NA	NA	NA	NA	NA	NA	NA	NA	NA
LRRFIP2_chr3_37058789_37058910_37055085_37055165_37063741_37063791	1	1	0.987	1	0.983	1	1	1	1	1	1	1	1	1	0.982	1	1	1	NA	NA	NA	NA	NA	NA	NA	NA	NA	1	1	1	1	0.982	1	1	0.972	0.989	1	1	0.991	1	0.983	0.99	0.969	1	1	1	1	1	1	1	1	0.99	1	1	1	1	1	1	1	0.968	1	1	1
LRRFIP2_chr3_37065614_37065737_37063741_37063791_37075023_37075116	NA	NA	NA	NA	NA	NA	NA	NA	NA	NA	NA	NA	NA	NA	NA	NA	NA	NA	NA	NA	NA	NA	NA	NA	NA	NA	NA	NA	NA	NA	NA	NA	NA	NA	NA	NA	NA	NA	NA	NA	NA	NA	NA	NA	NA	NA	NA	NA	0	NA	0.139	0	0.139	0	NA	NA	NA	NA	NA	NA	NA	NA	NA
LRRFIP2_chr3_37065614_37065942_37063741_37063791_37075023_37075116	NA	NA	NA	NA	NA	NA	NA	NA	NA	NA	NA	NA	NA	NA	NA	NA	NA	NA	NA	NA	NA	NA	NA	NA	NA	NA	NA	NA	NA	NA	NA	NA	NA	NA	NA	NA	1	0.688	0.918	1	1	0.776	1	1	0.757	0.895	0.801	1	0.831	1	0.762	0.591	0.741	0.682	0.916	1	0.851	0.784	0.527	0.764	0.893	0.845	0.609
LRRFIP2_chr3_37065809_37065942_37063741_37063791_37066223_37066325	NA	NA	NA	NA	NA	NA	NA	NA	NA	NA	NA	NA	NA	NA	NA	NA	NA	NA	NA	NA	NA	NA	NA	NA	NA	NA	NA	1	0.966	1	1	1	1	1	1	1	NA	NA	NA	NA	NA	NA	NA	NA	NA	NA	NA	NA	NA	NA	NA	NA	NA	NA	NA	NA	NA	NA	NA	NA	NA	NA	NA
LRRFIP2_chr3_37065809_37065942_37063741_37063791_37072789_37072882	NA	NA	NA	NA	NA	NA	NA	NA	NA	1	1	1	1	0.929	1	1	1	0.968	NA	NA	NA	NA	NA	NA	NA	NA	NA	NA	NA	NA	NA	NA	NA	NA	NA	NA	NA	NA	NA	NA	NA	NA	NA	NA	NA	NA	NA	NA	NA	NA	NA	NA	NA	NA	NA	NA	NA	NA	NA	NA	NA	NA	NA
LRRFIP2_chr3_37065809_37065942_37063741_37063791_37075023_37075116	1	0.985	0.979	0.967	0.924	0.953	0.985	0.959	0.982	1	0.94	1	1	0.94	0.978	0.962	0.918	1	0.981	0.984	0.961	0.939	0.919	1	0.926	0.982	0.965	0.907	1	1	1	0.932	0.98	1	1	0.982	1	0.93	0.986	1	1	0.948	1	1	0.965	0.981	0.963	1	0.97	1	0.944	0.896	0.934	0.918	0.98	1	0.967	0.936	0.882	0.958	0.98	0.959	0.908
LRRFIP2_chr3_37066223_37066325_37063741_37063791_37075023_37075116	NA	NA	NA	NA	NA	NA	NA	NA	NA	NA	NA	NA	NA	NA	NA	NA	NA	NA	NA	NA	NA	NA	NA	NA	NA	NA	NA	0	1	1	1	0	0	NA	NA	0	NA	NA	NA	NA	NA	NA	NA	NA	NA	NA	NA	NA	NA	NA	NA	NA	NA	NA	NA	NA	NA	NA	NA	NA	NA	NA	NA
LRRFIP2_chr3_37066223_37066325_37065809_37065942_37072789_37072882	NA	NA	NA	NA	NA	0.346	0	0	NA	NA	0	1	NA	NA	0	0.346	0	NA	0	NA	0.209	NA	NA	NA	NA	NA	0	0	0	0.346	1	NA	0.15	1	NA	0.346	1	1	0	1	0	NA	NA	1	NA	NA	0	NA	1	NA	1	NA	NA	1	1	NA	1	0.614	1	0	0	1	NA
LRRFIP2_chr3_37066223_37066325_37065809_37065942_37075023_37075116	0.02	0	0	0	0	0	0	0	0.021	0	0	0.019	0	0	0.067	0.02	0	0	0	0.012	0.025	0	0	0	0.025	0	0	0	0.017	0.092	0.07	0	0	0.017	0	0.017	0.024	0.019	0	0.024	0.088	0	0	0.042	0.034	0	0	0.016	0.039	0	0.039	0	0	0.05	0.032	0	0.019	0.053	0.046	0	0	0.019	0
LRRFIP2_chr3_37066223_37066397_37065809_37065942_37072789_37072882	NA	NA	NA	NA	NA	NA	NA	NA	NA	NA	NA	NA	NA	NA	NA	NA	NA	NA	NA	NA	NA	NA	NA	NA	NA	NA	NA	NA	NA	NA	NA	NA	NA	NA	NA	NA	NA	NA	NA	NA	NA	NA	NA	NA	NA	NA	NA	NA	NA	NA	NA	NA	NA	NA	1	NA	1	0.443	1	0.166	0	1	NA
LRRFIP2_chr3_37066223_37066397_37065809_37065942_37075023_37075116	NA	NA	NA	NA	NA	NA	NA	NA	NA	NA	NA	NA	NA	NA	NA	NA	NA	NA	0	0	0.019	0	0	0	0.019	0	0	NA	NA	NA	NA	NA	NA	NA	NA	NA	NA	NA	NA	NA	NA	NA	NA	NA	NA	NA	NA	NA	NA	NA	NA	NA	NA	NA	NA	NA	NA	NA	NA	NA	NA	NA	NA
LRRFIP2_chr3_37072789_37072882_37063741_37063791_37075023_37075116	NA	NA	NA	NA	NA	NA	NA	NA	NA	1	0.217	NA	1	0.596	0.356	0.453	0.356	1	NA	NA	NA	NA	NA	NA	NA	NA	NA	NA	NA	NA	NA	NA	NA	NA	NA	NA	NA	NA	NA	NA	NA	NA	NA	NA	NA	NA	NA	NA	NA	NA	NA	NA	NA	NA	NA	NA	NA	NA	NA	NA	NA	NA	NA
LRRFIP2_chr3_37072789_37072882_37065809_37065942_37075023_37075116	0.041	0	0	0.052	0	0.201	0.052	0.038	0.042	0.039	0.065	0	0.051	0.14	0.07	0.078	0.15	0	0.023	0.013	0.073	0.077	0.084	0.156	0.073	0.058	0.116	0	0.097	0.041	0.038	0.042	0.095	0	0.09	0.018	0.012	0.039	0.065	0	0.048	0	0	0.103	0.036	0	0.06	0	0.041	0.052	0.021	0	0.019	0	0.033	0	0	0.028	0.025	0.084	0.052	0.038	0.078
LRRFIP2_chr3_37072789_37072882_37066223_37066325_37075023_37075116	0.525	NA	NA	1	NA	1	1	NA	0.525	1	1	NA	1	1	0.156	1	1	NA	NA	0.356	1	1	1	1	0.624	1	1	NA	0.689	0	1	1	1	NA	1	NA	1	1	1	NA	0	NA	NA	0.734	0.356	NA	NA	0	1	1	1	NA	1	NA	NA	NA	NA	NA	NA	NA	NA	NA	NA
LRRFIP2_chr3_37074591_37074641_37063741_37063791_37075023_37075116	NA	0	0	0	0.317	0	0	0	0	NA	NA	NA	NA	NA	NA	NA	NA	NA	NA	NA	NA	NA	NA	NA	NA	NA	NA	NA	NA	NA	NA	NA	NA	NA	NA	NA	NA	NA	NA	NA	NA	NA	NA	NA	NA	NA	NA	NA	NA	NA	NA	NA	NA	NA	NA	NA	NA	NA	NA	NA	NA	NA	NA
LRRFIP2_chr3_37074591_37074641_37065809_37065942_37075023_37075116	NA	NA	NA	NA	NA	NA	NA	NA	NA	NA	NA	NA	NA	NA	NA	NA	NA	NA	NA	NA	NA	NA	NA	NA	NA	NA	NA	NA	NA	NA	NA	NA	NA	NA	NA	NA	NA	NA	NA	NA	NA	NA	NA	NA	NA	0	0	0	0	0	0	0	0	0.095	NA	NA	NA	NA	NA	NA	NA	NA	NA
LRRFIP2_chr3_37074591_37074641_37072789_37072882_37075023_37075116	NA	NA	NA	NA	NA	NA	NA	NA	NA	NA	NA	NA	NA	NA	NA	NA	NA	NA	0	0	0	0.258	0	0	0	0	0	NA	NA	NA	NA	NA	NA	NA	NA	NA	NA	NA	NA	NA	NA	NA	NA	NA	NA	NA	NA	NA	NA	NA	NA	NA	NA	NA	NA	NA	NA	NA	NA	NA	NA	NA	NA
LRRFIP2_chr3_37083635_37083806_37058789_37058910_37094791_37094908	NA	NA	NA	NA	NA	NA	NA	NA	NA	NA	NA	NA	NA	NA	NA	NA	NA	NA	NA	NA	NA	NA	NA	NA	NA	NA	NA	1	1	1	1	1	0.951	NA	NA	NA	NA	NA	NA	NA	NA	NA	NA	NA	NA	NA	NA	NA	NA	NA	NA	NA	NA	NA	NA	NA	NA	NA	NA	NA	NA	NA	NA
LRRFIP2_chr3_37083635_37083806_37075023_37075116_37091466_37091538	NA	NA	NA	NA	NA	NA	NA	NA	NA	NA	NA	NA	NA	NA	NA	NA	NA	NA	1	1	1	1	1	1	1	1	0.985	NA	NA	NA	NA	NA	NA	NA	NA	NA	NA	NA	NA	NA	NA	NA	NA	NA	NA	NA	NA	NA	NA	NA	NA	NA	NA	NA	NA	NA	NA	NA	NA	NA	NA	NA	NA
LRRFIP2_chr3_37091466_37091538_37083635_37083806_37094791_37094908	0.713	0.859	0.727	0.48	0.653	0.648	0.753	0.392	0.636	0.771	0.573	0.927	0.579	0.468	0.687	0.749	0.46	0.746	0.843	0.805	0.901	0.652	0.74	0.817	0.892	0.687	0.672	0.785	0.599	0.892	0.603	0.496	0.726	0.682	0.486	0.781	0.936	0.742	0.832	0.735	0.477	0.751	0.683	0.625	0.77	0.874	0.796	0.937	0.558	0.588	0.719	0.532	0.703	0.755	0.851	0.69	0.694	0.529	0.506	0.575	0.668	0.653	0.771
LRRFIP2_chr3_37102923_37103013_37096615_37096660_37105454_37105523	NA	NA	NA	NA	NA	NA	NA	NA	NA	NA	NA	NA	NA	NA	NA	NA	NA	NA	NA	NA	NA	0	1	0	NA	NA	0.359	0	0.359	0	0	0	NA	NA	0	0	0	NA	NA	0	0	0.359	NA	0	0	NA	NA	0.219	NA	NA	0.123	0	0	NA	0.219	1	NA	0	0	NA	0	0	NA
LRRFIP2_chr3_37102923_37103013_37096615_37096660_37112914_37112980	NA	NA	NA	NA	NA	NA	NA	NA	NA	NA	NA	NA	NA	NA	NA	NA	NA	NA	NA	NA	NA	NA	1	NA	0.359	NA	0.359	NA	NA	NA	NA	NA	NA	NA	NA	NA	NA	NA	NA	NA	NA	NA	NA	NA	NA	NA	NA	NA	NA	NA	NA	NA	NA	NA	NA	NA	NA	NA	NA	NA	NA	NA	NA
LRRFIP2_chr3_37105454_37105523_37096615_37096660_37108072_37108129	1	1	NA	NA	1	1	0	1	1	NA	NA	NA	NA	NA	NA	NA	NA	NA	NA	NA	NA	1	NA	1	1	NA	0.172	1	1	1	1	1	1	1	0.385	NA	NA	NA	NA	NA	NA	NA	NA	NA	NA	NA	NA	NA	NA	NA	NA	NA	NA	NA	1	1	NA	0.385	1	NA	1	1	NA
LRRFIP2_chr3_37105454_37105523_37096615_37096660_37108636_37108684	0.714	0	NA	NA	1	1	0	1	0.385	NA	NA	NA	NA	NA	NA	NA	NA	NA	NA	NA	NA	NA	NA	NA	NA	NA	NA	1	1	NA	1	0.385	0	NA	NA	NA	1	NA	NA	0.238	1	1	0	1	1	1	NA	1	NA	NA	1	1	1	0	NA	NA	NA	NA	NA	NA	NA	NA	NA
LRRFIP2_chr3_37105454_37105523_37096615_37096660_37121491_37121536	0.385	0	0	0	0.238	1	0	0.319	0.238	NA	NA	NA	NA	NA	NA	NA	NA	NA	NA	NA	NA	NA	NA	NA	NA	NA	NA	NA	NA	NA	NA	NA	NA	NA	NA	NA	NA	NA	NA	NA	NA	NA	NA	NA	NA	NA	NA	NA	NA	NA	NA	NA	NA	NA	NA	0	NA	0.294	0.556	0	0.082	NA	0
LRRFIP2_chr3_37108072_37108129_37096615_37096660_37108636_37108684	0	0	NA	NA	1	1	0.401	NA	0.572	NA	NA	NA	NA	NA	NA	NA	NA	NA	NA	0	NA	0	NA	NA	0	0.182	1	NA	NA	NA	NA	0.728	0.572	NA	1	1	NA	NA	NA	NA	NA	NA	NA	NA	NA	NA	NA	NA	NA	NA	NA	NA	NA	NA	NA	0	0	1	1	NA	NA	NA	NA
LRRFIP2_chr3_37108072_37108129_37105454_37105523_37108636_37108684	0.572	1	0	NA	1	1	NA	1	1	NA	NA	NA	NA	NA	NA	NA	NA	NA	NA	NA	NA	NA	NA	NA	NA	NA	NA	0.401	NA	1	1	1	1	1	1	1	0.572	NA	1	1	1	1	1	1	1	0.667	1	1	1	1	1	0.77	1	1	NA	NA	NA	NA	NA	NA	NA	NA	NA
LRRFIP2_chr3_37108636_37108684_37096615_37096660_37109652_37109703	NA	NA	NA	NA	NA	NA	NA	NA	NA	NA	NA	NA	NA	NA	NA	NA	NA	NA	1	NA	NA	1	NA	NA	1	0.679	NA	NA	NA	NA	NA	NA	NA	NA	NA	NA	NA	NA	NA	NA	NA	NA	NA	NA	NA	NA	NA	NA	NA	NA	NA	NA	NA	NA	NA	NA	NA	NA	NA	NA	NA	NA	NA
LRRFIP2_chr3_37108636_37108684_37096615_37096660_37112914_37112980	NA	NA	NA	NA	NA	NA	NA	NA	NA	1	NA	NA	NA	0	NA	0	0	1	NA	NA	NA	1	NA	NA	0	1	0	NA	NA	NA	NA	NA	NA	NA	NA	NA	NA	NA	NA	NA	NA	NA	NA	NA	NA	NA	NA	NA	NA	NA	NA	NA	NA	NA	NA	0.585	NA	NA	NA	NA	NA	0	NA
LRRFIP2_chr3_37108636_37108684_37096615_37096660_37121491_37121536	NA	NA	NA	NA	NA	NA	NA	NA	NA	NA	NA	NA	0	0	NA	0	0	0.261	NA	NA	NA	NA	NA	NA	NA	NA	NA	0	0	NA	0	1	0.105	0	0	0	0	0	0	0.585	0	0	0.414	0	0	NA	NA	NA	NA	NA	NA	NA	NA	NA	NA	0.414	1	0	0	0	0	NA	0
LRRFIP2_chr3_37108636_37108684_37096615_37096660_37129062_37129149	0.014	0.017	0	0	0	0	0	0	0	0.014	0	0	0	0	0	0	0.017	0.024	0	0.02	0	0.03	0	0	0	0.053	0.018	0	0.017	0	0	0.02	0.031	0	0	0	NA	NA	NA	NA	NA	NA	NA	NA	NA	0.017	0	0	0	0	0	0	0	0	0	0.031	0	0.033	0	0	0	0	0
LRRFIP2_chr3_37109526_37109571_37108636_37108684_37109652_37109703	NA	NA	NA	NA	NA	NA	NA	NA	NA	0	NA	NA	0.418	0.264	1	0.418	NA	NA	NA	NA	NA	NA	NA	NA	NA	NA	NA	NA	NA	NA	NA	NA	NA	NA	NA	NA	0	NA	0	0	0	NA	0	0.418	NA	0	NA	1	1	NA	0	0	NA	0	0.59	NA	NA	0	0.193	1	1	0	0.193
LRRFIP2_chr3_37109526_37109700_37108636_37108684_37110990_37111065	NA	NA	NA	NA	NA	NA	NA	NA	NA	NA	NA	NA	NA	NA	NA	NA	NA	NA	NA	1	NA	NA	NA	NA	NA	0	NA	NA	NA	NA	NA	NA	NA	NA	NA	NA	NA	NA	NA	NA	0	NA	1	1	1	NA	NA	NA	NA	NA	NA	NA	NA	NA	NA	NA	NA	NA	NA	NA	NA	NA	NA
LRRFIP2_chr3_37109526_37109700_37108636_37108684_37121491_37121536	NA	NA	NA	NA	NA	NA	NA	NA	NA	1	NA	NA	0	NA	1	NA	NA	NA	NA	NA	NA	NA	NA	NA	NA	NA	NA	NA	NA	NA	NA	NA	NA	NA	NA	NA	NA	NA	NA	0	NA	0	1	NA	NA	NA	NA	NA	NA	NA	NA	NA	NA	NA	NA	NA	NA	NA	NA	NA	NA	NA	NA
LRRFIP2_chr3_37109652_37109700_37108636_37108684_37110990_37111065	NA	NA	NA	NA	NA	NA	NA	NA	NA	NA	NA	NA	NA	NA	NA	NA	NA	NA	NA	1	NA	NA	NA	NA	1	0	NA	NA	NA	NA	NA	NA	NA	NA	NA	NA	NA	NA	NA	1	0.414	NA	NA	1	1	NA	NA	NA	NA	NA	NA	NA	NA	NA	NA	NA	NA	NA	NA	NA	NA	NA	NA
LRRFIP2_chr3_37109652_37109700_37108636_37108684_37121491_37121536	NA	NA	NA	NA	NA	NA	NA	NA	NA	1	NA	NA	0	1	NA	NA	NA	NA	NA	NA	NA	NA	NA	NA	NA	NA	NA	NA	NA	NA	NA	NA	NA	NA	NA	NA	NA	NA	NA	0	1	0	1	1	NA	NA	NA	NA	NA	NA	NA	NA	NA	NA	NA	NA	NA	NA	NA	NA	NA	NA	NA
LRRFIP2_chr3_37109652_37109700_37108636_37108684_37129062_37129149	0.414	NA	NA	NA	NA	NA	1	NA	1	NA	NA	NA	NA	NA	NA	NA	NA	NA	NA	NA	NA	NA	NA	NA	NA	NA	NA	NA	NA	NA	NA	NA	NA	NA	NA	NA	NA	NA	NA	NA	NA	NA	NA	NA	NA	NA	NA	NA	NA	NA	NA	NA	NA	NA	NA	NA	NA	NA	NA	NA	NA	NA	NA
LRRFIP2_chr3_37109652_37109703_37108636_37108684_37110990_37111065	NA	NA	NA	NA	NA	NA	NA	NA	NA	NA	NA	NA	NA	NA	NA	NA	NA	NA	NA	1	NA	NA	NA	NA	NA	0	NA	NA	NA	NA	NA	NA	NA	NA	NA	NA	NA	NA	NA	1	0.409	NA	1	1	NA	NA	NA	NA	NA	NA	NA	NA	NA	NA	NA	NA	NA	NA	NA	NA	NA	NA	NA
LRRFIP2_chr3_37109652_37109703_37108636_37108684_37121491_37121536	NA	NA	NA	NA	NA	NA	NA	NA	NA	NA	NA	1	0	1	NA	1	NA	NA	NA	NA	NA	NA	NA	NA	NA	NA	NA	NA	NA	NA	NA	NA	0.409	NA	1	1	NA	NA	NA	NA	NA	NA	NA	NA	NA	NA	NA	NA	NA	NA	NA	NA	NA	NA	NA	NA	NA	NA	NA	NA	NA	NA	NA
LRRFIP2_chr3_37109652_37109703_37108636_37108684_37129062_37129149	0	NA	1	NA	1	1	1	NA	1	0.581	NA	NA	NA	1	NA	1	0	NA	NA	NA	NA	NA	NA	NA	NA	NA	NA	NA	0	1	1	NA	1	1	1	1	NA	NA	NA	NA	NA	NA	NA	NA	NA	0.409	NA	0	NA	NA	1	1	NA	1	NA	NA	NA	NA	NA	NA	NA	NA	NA
LRRFIP2_chr3_37110990_37111065_37096615_37096660_37112914_37112980	NA	NA	NA	NA	NA	NA	NA	NA	NA	NA	1	NA	1	0	NA	0.377	0	NA	1	1	1	1	1	NA	0	1	0.377	NA	NA	NA	NA	NA	NA	NA	NA	NA	NA	NA	1	1	NA	1	0.548	1	1	1	NA	1	NA	NA	1	NA	0	1	NA	0	NA	NA	NA	NA	1	0	NA
LRRFIP2_chr3_37110990_37111065_37096615_37096660_37121491_37121536	0	0	0	0.377	0	NA	0	0	0	0	0.08	0	0	0	1	0	0	0	0	NA	0	0	0	NA	0	0.044	0	0.645	0	1	0	NA	0	0	0	0	0	0	0.131	0	0	0	0	0	0	0	0.548	0	NA	0	0.195	0	0	0	NA	NA	NA	NA	NA	NA	NA	NA	NA
LRRFIP2_chr3_37110990_37111065_37108636_37108684_37121491_37121536	NA	NA	NA	NA	NA	NA	NA	NA	NA	NA	NA	NA	NA	NA	NA	NA	NA	NA	NA	NA	NA	NA	NA	NA	NA	NA	NA	NA	NA	NA	NA	NA	NA	NA	NA	NA	NA	NA	1	0	NA	0	NA	NA	NA	NA	NA	NA	NA	NA	NA	NA	NA	NA	NA	NA	NA	NA	NA	NA	NA	NA	NA
LRRFIP2_chr3_37110990_37111065_37109526_37109700_37121491_37121536	NA	NA	NA	NA	NA	NA	NA	NA	NA	0.232	NA	NA	NA	NA	1	NA	NA	NA	NA	NA	NA	NA	NA	NA	NA	NA	NA	NA	NA	NA	NA	NA	NA	NA	NA	NA	NA	NA	1	NA	NA	NA	0	NA	NA	NA	NA	NA	NA	NA	NA	NA	NA	NA	NA	NA	NA	NA	NA	NA	NA	NA	NA
LRRFIP2_chr3_37110990_37111065_37109652_37109703_37112914_37112980	NA	NA	NA	NA	NA	NA	NA	NA	NA	NA	NA	NA	NA	NA	NA	NA	NA	NA	NA	NA	NA	NA	NA	NA	NA	NA	NA	NA	NA	NA	NA	NA	NA	NA	NA	NA	NA	NA	NA	NA	NA	NA	NA	NA	NA	NA	NA	NA	NA	NA	NA	NA	NA	NA	NA	NA	NA	1	1	NA	1	NA	0
LRRFIP2_chr3_37110990_37111065_37109652_37109703_37121491_37121536	NA	NA	NA	NA	NA	NA	NA	NA	NA	1	NA	0	1	0	1	NA	NA	NA	0	1	NA	NA	NA	NA	NA	1	NA	1	1	1	NA	NA	NA	NA	NA	0.232	NA	NA	NA	NA	NA	NA	NA	NA	NA	NA	NA	NA	NA	NA	NA	NA	NA	NA	NA	NA	NA	NA	NA	NA	NA	NA	NA
LRRFIP2_chr3_37112914_37112966_37096615_37096660_37121491_37121536	NA	NA	NA	NA	NA	NA	NA	NA	NA	NA	NA	NA	0	0	NA	0.147	0.579	0	NA	NA	NA	NA	NA	NA	NA	NA	NA	NA	NA	NA	NA	NA	NA	NA	NA	NA	NA	NA	NA	NA	NA	NA	NA	NA	NA	NA	NA	NA	NA	NA	NA	NA	NA	NA	NA	NA	NA	NA	NA	NA	NA	NA	NA
LRRFIP2_chr3_37112914_37112966_37110990_37111065_37121491_37121536	NA	NA	NA	NA	NA	NA	NA	NA	NA	0	NA	NA	1	NA	0	1	NA	NA	NA	NA	NA	NA	NA	NA	NA	NA	NA	NA	NA	NA	NA	NA	NA	NA	NA	NA	NA	NA	NA	NA	NA	NA	NA	NA	NA	NA	NA	NA	NA	NA	NA	NA	NA	NA	NA	NA	NA	NA	NA	NA	NA	NA	NA
LRRFIP2_chr3_37112914_37112980_37096615_37096660_37121491_37121536	0.137	0	0.56	0.656	0	NA	0	0	0	0	0	0.175	0	0	1	0.137	0.56	0	0	NA	0	0	0	NA	0.389	0	0.241	NA	NA	NA	NA	NA	NA	NA	NA	NA	0	0	0	0	0	0	0.389	0	0.175	0	0	0.175	1	0	0.203	0	0.389	0	NA	0.389	NA	0	0.389	0.241	0	1	0
LRRFIP2_chr3_37112914_37112980_37096615_37096660_37129062_37129149	0	0.015	0.025	0	0	0	0	0	0	0	0	0	0	0.016	0	0.015	0.029	0	NA	NA	NA	NA	NA	NA	NA	NA	NA	NA	NA	NA	NA	NA	NA	NA	NA	NA	0	0.021	0	NA	NA	NA	0.038	0	0	NA	NA	NA	NA	NA	NA	NA	NA	NA	0	0.014	0	0	0	0.038	0	0.027	0
LRRFIP2_chr3_37112914_37112980_37108636_37108684_37121491_37121536	NA	NA	NA	NA	NA	NA	NA	NA	NA	NA	NA	1	0	NA	1	NA	NA	NA	NA	NA	NA	NA	NA	NA	NA	NA	NA	NA	NA	NA	1	NA	0	NA	1	NA	NA	NA	NA	0	NA	0	NA	NA	1	NA	NA	0.389	1	NA	1	NA	NA	NA	NA	1	0	NA	1	1	NA	NA	NA
LRRFIP2_chr3_37112914_37112980_37110990_37111065_37121491_37121536	1	NA	0.56	0.656	NA	NA	NA	NA	NA	0	1	1	NA	NA	0.389	1	NA	NA	1	1	1	NA	1	NA	NA	0.389	1	0.298	NA	NA	1	1	NA	NA	1	NA	NA	NA	0.389	1	NA	1	1	1	1	1	0	1	1	NA	0.389	NA	NA	1	NA	NA	NA	NA	NA	NA	NA	NA	NA
LRRFIP2_chr3_37115053_37115095_37112914_37112980_37121491_37121536	0	NA	0	0	NA	NA	NA	1	NA	1	NA	0	NA	NA	0	0	NA	NA	NA	NA	NA	NA	NA	NA	NA	NA	NA	1	NA	NA	0	0	NA	1	0	NA	NA	NA	0	NA	NA	1	0	NA	0	NA	NA	NA	NA	NA	NA	NA	NA	NA	NA	NA	NA	NA	NA	NA	NA	NA	NA
LRRFIP2_chr3_37121491_37121536_37096615_37096660_37121634_37121691	1	1	1	1	1	1	0.683	1	1	NA	NA	NA	NA	NA	NA	NA	NA	NA	1	1	1	1	1	1	1	0.92	NA	NA	NA	NA	NA	NA	NA	NA	NA	NA	NA	NA	NA	NA	NA	NA	NA	NA	NA	NA	NA	NA	NA	NA	NA	NA	NA	NA	0.59	1	1	1	1	1	1	1	1
LRRFIP2_chr3_37121634_37121691_37096615_37096660_37129062_37129149	0.013	0.016	0.074	0.041	0	0.023	0.053	0.039	0.233	NA	NA	NA	NA	NA	NA	NA	NA	NA	0	0.037	0.033	0	0.041	0	0.054	0.066	0.017	NA	NA	NA	NA	NA	NA	NA	NA	NA	NA	NA	NA	NA	NA	NA	NA	NA	NA	NA	NA	NA	NA	NA	NA	NA	NA	NA	0.029	0	0	0	0	0.04	0	0.028	0.024
LRRFIP2_chr3_37121634_37121691_37121491_37121536_37129062_37129149	0.715	1	0.842	1	1	1	1	0.701	1	0.667	0.889	0.824	0.69	1	1	0.751	1	0.572	0.572	0.572	1	1	0.842	1	0.77	0.8	0.182	1	0.334	0.572	1	1	0.308	1	0.857	0.572	0.728	1	1	0.786	1	0.915	1	0.842	0.809	0.728	1	1	0.572	0.501	1	1	0.728	1	1	1	0.401	0.919	0.728	0.501	1	1	0.667
LRRFIP2_chr3_37127629_37127680_37121634_37121691_37129062_37129149	NA	NA	NA	NA	NA	NA	NA	NA	NA	NA	NA	NA	NA	NA	NA	NA	NA	NA	NA	NA	NA	NA	NA	NA	NA	NA	NA	0	0	0	0	0	0.148	0	0	0	0.104	0	0	0	0	0	0	0	0	NA	NA	NA	NA	NA	NA	NA	NA	NA	NA	NA	NA	NA	NA	NA	NA	NA	NA
LRRFIP2_chr3_37129062_37129145_37096615_37096660_37148893_37149038	NA	NA	NA	NA	NA	NA	NA	NA	NA	1	1	1	1	1	0.917	1	1	1	NA	NA	NA	NA	NA	NA	NA	NA	NA	NA	NA	NA	NA	NA	NA	NA	NA	NA	NA	NA	NA	NA	NA	NA	NA	NA	NA	NA	NA	NA	NA	NA	NA	NA	NA	NA	NA	NA	NA	NA	NA	NA	NA	NA	NA
LRRFIP2_chr3_37129062_37129149_37096615_37096660_37148893_37149038	1	1	1	1	1	1	0.983	1	1	1	1	1	1	1	0.973	1	1	1	NA	NA	NA	NA	NA	NA	NA	NA	NA	0.912	1	1	1	1	1	1	1	1	NA	NA	NA	NA	NA	NA	NA	NA	NA	1	1	1	1	1	0.955	1	1	1	1	0.961	1	1	1	1	1	1	1
LRRFIP2_chr3_37129062_37129149_37096615_37096660_37174538_37174582	NA	NA	NA	NA	NA	NA	NA	NA	NA	NA	NA	NA	1	0.906	1	1	1	1	NA	NA	NA	NA	NA	NA	NA	NA	NA	NA	NA	NA	NA	NA	NA	NA	NA	NA	NA	NA	NA	NA	NA	NA	NA	NA	NA	NA	NA	NA	NA	NA	NA	NA	NA	NA	NA	NA	NA	NA	NA	NA	NA	NA	NA
LRRFIP2_chr3_37146461_37146627_37129062_37129149_37148893_37149038	0.019	0.032	0.025	0.013	0.024	0.027	0.025	0.025	0.009	NA	NA	NA	NA	NA	NA	NA	NA	NA	NA	NA	NA	NA	NA	NA	NA	NA	NA	NA	NA	NA	NA	NA	NA	NA	NA	NA	NA	NA	NA	NA	NA	NA	NA	NA	NA	NA	NA	NA	NA	NA	NA	NA	NA	NA	NA	NA	NA	NA	NA	NA	NA	NA	NA
LRRFIP2_chr3_37148893_37149038_37096615_37096660_37174538_37174582	NA	NA	NA	NA	NA	NA	NA	NA	NA	1	1	1	1	0.917	1	1	1	1	NA	NA	NA	NA	NA	NA	NA	NA	NA	NA	NA	NA	NA	NA	NA	NA	NA	NA	NA	NA	NA	NA	NA	NA	NA	NA	NA	NA	NA	NA	NA	NA	NA	NA	NA	NA	1	1	1	0.928	1	1	NA	NA	NA
LRRFIP2_chr3_37148893_37149038_37129062_37129149_37174538_37174582	NA	NA	NA	NA	NA	NA	NA	NA	NA	1	1	1	1	1	1	0.975	1	1	1	1	0.973	1	1	1	1	1	1	NA	NA	NA	NA	NA	NA	NA	NA	NA	NA	NA	NA	NA	NA	NA	NA	NA	NA	NA	NA	NA	NA	NA	NA	NA	NA	NA	NA	NA	NA	NA	NA	NA	NA	NA	NA
LRRFIP2_chr3_37153961_37154168_37148926_37149038_37154613_37154656	NA	NA	NA	NA	NA	NA	NA	NA	NA	NA	NA	NA	NA	NA	NA	NA	NA	NA	NA	NA	NA	NA	NA	NA	NA	NA	NA	NA	NA	NA	NA	NA	NA	NA	NA	NA	NA	NA	NA	NA	NA	NA	NA	NA	NA	0	0	0	0	0	0.082	0	0	0.263	NA	NA	NA	0	0	0.152	0	0.056	0
LRRFIP2_chr3_37153961_37154168_37148926_37149038_37174538_37174605	NA	NA	NA	NA	NA	NA	NA	NA	NA	NA	NA	NA	NA	NA	NA	NA	NA	NA	NA	NA	NA	NA	NA	NA	NA	NA	NA	NA	NA	NA	NA	NA	NA	NA	NA	NA	NA	NA	NA	NA	NA	NA	NA	NA	NA	0	0	0.006	0	0	0.008	0	0.009	0.021	NA	NA	NA	NA	NA	NA	NA	NA	NA
LRRFIP2_chr3_37153961_37154172_37148926_37149038_37154613_37154656	NA	NA	NA	NA	NA	NA	NA	NA	NA	NA	NA	NA	NA	NA	NA	NA	NA	NA	NA	NA	NA	NA	NA	NA	NA	NA	NA	NA	NA	NA	NA	NA	NA	NA	NA	NA	0	0	0.048	0.105	0.209	0	0	0	0	NA	NA	NA	NA	NA	NA	NA	NA	NA	NA	NA	NA	NA	NA	NA	NA	NA	NA
LRRFIP2_chr3_37154613_37154656_37148893_37149038_37174538_37174605	0.092	0.127	0.059	0.111	0.079	0.201	0.114	0.12	0.02	0.073	0.06	0.048	0.097	0.113	0.149	0.072	0.132	0.037	0.115	0.083	0.037	0.029	0.105	0.073	0.108	0.083	0.028	0.097	0.116	0	0.065	0.059	0.022	0.032	0.032	0.015	0	0.029	0.106	0.103	0.091	0.079	0.081	0.092	0.11	0.039	0.085	0.083	0.075	0.057	0.047	0.034	0.069	0.06	0.078	0.055	0.035	0.148	0.041	0.06	0.021	0.12	0.166
LRRFIP2_chr3_37154613_37154656_37148893_37149038_37176059_37176251	NA	NA	NA	NA	NA	NA	NA	NA	NA	NA	NA	NA	NA	NA	NA	NA	NA	NA	NA	NA	NA	NA	NA	NA	NA	NA	NA	NA	NA	NA	NA	NA	NA	NA	NA	NA	NA	1	0.593	1	1	1	1	0.421	0	NA	NA	NA	NA	NA	NA	NA	NA	NA	NA	NA	NA	NA	NA	NA	NA	NA	NA
LRRFIP2_chr3_37154613_37154656_37153961_37154168_37174538_37174585	NA	NA	NA	NA	NA	NA	NA	NA	NA	NA	NA	NA	NA	NA	NA	NA	NA	NA	NA	NA	NA	NA	NA	NA	NA	NA	NA	NA	NA	NA	NA	NA	NA	NA	NA	NA	NA	NA	NA	NA	NA	NA	NA	NA	NA	NA	NA	0	NA	NA	NA	NA	0	1	NA	NA	NA	NA	NA	NA	NA	NA	NA
LRRFIP2_chr3_37154613_37154724_37148893_37149038_37174538_37174605	0.09	0.068	0.014	0.042	0.029	0.055	0.065	0.016	0.014	0.014	0.022	0.026	0.054	0.037	0.075	0.113	0.078	0.051	0.127	0.06	0.051	0.021	0.062	0.032	0.041	0.06	0	0.082	0.105	0.011	0.046	0.028	0	0	0.011	0.01	0.016	0.031	0.049	0.051	0.034	0.082	0.058	0.054	0.011	0.054	0.038	0.052	0.054	0.041	0.044	0.012	0.025	0.029	0.066	0.024	0.025	0.068	0.015	0.056	0.015	0.016	0.044
LRRFIP2_chr3_37170990_37171066_37148926_37149038_37174538_37174605	NA	NA	NA	NA	NA	NA	NA	NA	NA	0	0.038	0.01	0.043	0.015	0	0	0.07	0.016	NA	NA	NA	NA	NA	NA	NA	NA	NA	NA	NA	NA	NA	NA	NA	NA	NA	NA	NA	NA	NA	NA	NA	NA	NA	NA	NA	NA	NA	NA	NA	NA	NA	NA	NA	NA	NA	NA	NA	NA	NA	NA	NA	NA	NA
LRRFIP2_chr3_37170990_37171070_37148926_37149038_37174538_37174605	NA	NA	NA	NA	NA	NA	NA	NA	NA	0	0.013	0	0	0.029	0	NA	NA	NA	NA	NA	NA	NA	NA	NA	NA	NA	NA	NA	NA	NA	NA	NA	NA	NA	NA	NA	NA	NA	NA	NA	NA	NA	NA	NA	NA	NA	NA	NA	NA	NA	NA	NA	NA	NA	NA	NA	NA	NA	NA	NA	NA	NA	NA
LRRFIP2_chr3_37174538_37174585_37148893_37149038_37176059_37176360	NA	NA	NA	NA	NA	NA	NA	NA	NA	NA	NA	NA	NA	NA	NA	NA	NA	NA	NA	NA	NA	NA	NA	NA	NA	NA	NA	NA	NA	NA	NA	NA	NA	NA	NA	NA	NA	NA	NA	NA	NA	NA	NA	NA	NA	0.624	1	1	1	1	1	1	1	0.909	NA	NA	NA	NA	NA	NA	NA	NA	NA
LRRFIP2_chr3_37174538_37174605_37148893_37149038_37175817_37176057	NA	NA	NA	NA	NA	NA	NA	NA	NA	1	1	1	1	1	1	1	0.898	1	NA	NA	NA	NA	NA	NA	NA	NA	NA	NA	NA	NA	NA	NA	NA	NA	NA	NA	NA	NA	NA	NA	NA	NA	NA	NA	NA	NA	NA	NA	NA	NA	NA	NA	NA	NA	NA	NA	NA	NA	NA	NA	NA	NA	NA
LRRFIP2_chr3_37174538_37174605_37148893_37149038_37176059_37176144	NA	NA	NA	NA	NA	NA	NA	NA	NA	1	0.982	1	1	0.978	1	1	0.966	1	1	1	0.973	1	1	1	1	0.971	0.973	1	1	1	1	1	1	1	0.949	1	1	1	0.981	1	1	1	1	0.936	0.977	0.889	1	1	1	1	1	1	1	0.978	1	1	0.982	0.975	0.982	1	1	0.977	1
LRRFIP2_chr3_37174538_37174605_37154613_37154656_37176059_37176144	NA	NA	NA	NA	NA	NA	NA	NA	NA	NA	NA	NA	NA	NA	NA	NA	NA	NA	NA	NA	NA	NA	NA	NA	NA	NA	NA	NA	NA	NA	NA	NA	NA	NA	NA	NA	1	0.923	1	1	1	1	1	1	1	NA	NA	NA	NA	NA	NA	NA	NA	NA	NA	NA	NA	NA	NA	NA	NA	NA	NA
LRRFIP2_chr3_37174538_37174605_37172769_37173026_37176059_37176144	NA	NA	NA	NA	NA	NA	NA	NA	NA	NA	NA	NA	NA	NA	NA	NA	NA	NA	NA	NA	NA	NA	NA	NA	NA	NA	NA	1	1	1	0.874	1	1	1	1	1	NA	NA	NA	NA	NA	NA	NA	NA	NA	NA	NA	NA	NA	NA	NA	NA	NA	NA	NA	NA	NA	NA	NA	NA	NA	NA	NA
LRRFIP2_chr3_37174716_37174750_37174538_37174605_37175817_37176308	NA	NA	NA	NA	NA	NA	NA	NA	NA	NA	NA	NA	NA	NA	NA	NA	NA	NA	NA	NA	NA	NA	NA	NA	NA	NA	NA	0	0	0	0	0	0	0	0.205	0	NA	NA	NA	NA	NA	NA	NA	NA	NA	NA	NA	NA	NA	NA	NA	NA	NA	NA	NA	NA	NA	NA	NA	NA	NA	NA	NA
LRRIQ1_chr12_85052170_85052251_85047246_85047470_85055546_85057184	NA	NA	NA	NA	NA	NA	NA	NA	NA	NA	NA	NA	NA	NA	NA	NA	NA	NA	0	1	NA	NA	1	1	NA	NA	NA	NA	NA	NA	NA	NA	NA	NA	NA	NA	NA	NA	NA	NA	NA	NA	NA	NA	NA	NA	NA	NA	NA	NA	NA	NA	NA	NA	NA	NA	NA	NA	NA	NA	NA	NA	NA
LRRIQ1_chr12_85052176_85052251_85047246_85047470_85055546_85057184	1	0.377	1	1	1	NA	NA	1	1	1	1	1	0.548	NA	1	1	1	1	0.548	1	1	1	1	1	1	1	1	1	1	1	1	1	1	1	1	0.809	NA	NA	NA	NA	NA	NA	NA	NA	NA	NA	NA	NA	NA	NA	NA	NA	NA	NA	1	0.431	1	1	1	1	1	1	1
LRRIQ1_chr12_85052180_85052251_85047246_85047470_85055546_85057184	NA	0	NA	NA	NA	NA	1	1	NA	NA	NA	NA	NA	NA	NA	NA	NA	NA	NA	NA	NA	NA	NA	NA	NA	NA	NA	NA	NA	NA	NA	NA	NA	NA	NA	NA	NA	NA	NA	NA	NA	NA	NA	NA	NA	NA	NA	NA	NA	NA	NA	NA	NA	NA	NA	NA	NA	NA	NA	NA	NA	NA	NA
LRRIQ1_chr12_85055546_85057184_85052176_85052251_85065261_85065414	NA	NA	NA	NA	NA	NA	NA	NA	NA	NA	NA	NA	NA	NA	NA	NA	NA	NA	NA	NA	NA	NA	NA	NA	NA	NA	NA	1	1	1	0.384	1	1	1	1	1	NA	NA	NA	NA	NA	NA	NA	NA	NA	NA	NA	NA	NA	NA	NA	NA	NA	NA	NA	NA	NA	NA	NA	NA	NA	NA	NA
LRRIQ1_chr12_85057064_85057184_85052176_85052251_85065261_85065414	NA	NA	NA	NA	NA	NA	NA	NA	NA	NA	NA	NA	NA	NA	NA	NA	NA	NA	NA	NA	NA	NA	NA	NA	NA	NA	NA	NA	NA	1	0	NA	NA	NA	NA	NA	NA	NA	NA	NA	NA	NA	NA	NA	NA	NA	NA	NA	NA	NA	NA	NA	NA	NA	NA	NA	NA	NA	NA	NA	NA	NA	NA
LRRIQ1_chr12_85065869_85066120_85065261_85065414_85066747_85066898	NA	NA	NA	NA	NA	NA	NA	NA	NA	0.073	NA	0	NA	NA	NA	0.136	0	0	NA	NA	NA	NA	NA	NA	NA	NA	NA	NA	NA	NA	NA	NA	NA	NA	NA	NA	NA	NA	NA	NA	NA	NA	NA	NA	NA	NA	NA	NA	NA	NA	NA	NA	NA	NA	NA	NA	NA	NA	NA	NA	NA	NA	NA
LRRIQ1_chr12_85072906_85073098_85066747_85066898_85098354_85098548	0	1	NA	0.273	1	0	0	NA	1	0.428	NA	0	0	NA	1	1	0.428	0	NA	0.273	1	NA	NA	0	0.273	NA	NA	NA	NA	NA	NA	0.529	NA	NA	1	1	0.529	1	1	1	NA	NA	1	1	1	0	0	0.111	NA	1	0.273	0	1	NA	0.273	1	0	1	0.273	0	0.36	0	0
LRRIQ1_chr12_85072906_85073098_85066747_85066898_85104003_85104077	NA	NA	NA	NA	NA	NA	NA	NA	NA	NA	NA	NA	NA	NA	NA	NA	NA	NA	NA	NA	NA	NA	NA	NA	NA	NA	NA	NA	NA	NA	NA	NA	NA	NA	NA	NA	NA	NA	NA	1	0	NA	1	1	1	NA	NA	NA	NA	NA	NA	NA	NA	NA	NA	NA	NA	NA	NA	NA	NA	NA	NA
LRRIQ1_chr12_85098354_85098548_85066747_85066898_85104003_85104077	0.65	0.723	NA	1	0.271	0.65	1	1	NA	0.65	1	0.65	1	0.271	1	NA	1	0.65	NA	NA	NA	NA	NA	NA	NA	NA	NA	NA	NA	NA	NA	NA	NA	NA	NA	NA	NA	NA	NA	NA	NA	NA	NA	NA	NA	1	1	0.394	NA	1	0.427	1	1	0.427	NA	NA	NA	NA	NA	NA	NA	NA	NA
LRRIQ1_chr12_85098866_85098994_85098354_85098548_85104003_85104077	0.826	1	1	1	1	0.654	0.486	1	1	1	0.703	0.587	1	1	1	1	1	1	NA	NA	NA	NA	NA	NA	NA	NA	NA	NA	NA	NA	NA	NA	NA	NA	NA	NA	NA	NA	NA	NA	NA	NA	NA	NA	NA	1	0.826	1	1	1	1	1	1	1	0.321	1	1	0.703	1	1	1	1	1
LRRIQ1_chr12_85106521_85106615_85104003_85104077_85121696_85121876	1	1	0.832	1	1	1	1	1	1	1	1	1	1	0.623	1	1	1	1	NA	NA	NA	NA	NA	NA	NA	NA	NA	NA	NA	NA	NA	NA	NA	NA	NA	NA	1	1	1	1	1	0.768	1	1	1	NA	NA	NA	NA	NA	NA	NA	NA	NA	NA	NA	NA	NA	NA	NA	NA	NA	NA
LRRIQ3_chr1_74182537_74182861_74155732_74155866_74183435_74183684	NA	NA	NA	NA	NA	NA	NA	NA	NA	1	1	1	1	1	0.208	1	1	0.773	1	1	1	0.69	1	1	1	1	1	NA	NA	NA	NA	NA	NA	NA	NA	NA	NA	NA	NA	NA	NA	NA	NA	NA	NA	NA	NA	NA	NA	NA	NA	NA	NA	NA	NA	NA	NA	NA	NA	NA	NA	NA	NA
LRRK1_chr15_100920030_100920255_100919326_100919451_100922774_100922953	NA	NA	NA	NA	NA	NA	NA	NA	NA	NA	1	NA	1	1	NA	0.253	NA	1	NA	NA	NA	NA	NA	NA	NA	NA	NA	NA	NA	NA	NA	NA	NA	NA	NA	NA	NA	NA	NA	NA	NA	NA	NA	NA	NA	NA	NA	NA	NA	NA	NA	NA	NA	NA	NA	NA	NA	NA	NA	NA	NA	NA	NA
LRRK1_chr15_100920030_100920255_100919326_100919451_100924510_100924729	1	0	0	NA	1	1	0.311	1	0.253	0.253	0.101	NA	0.145	0.253	NA	0	0.253	1	0	0	0	0.145	NA	NA	0.404	NA	NA	0.253	NA	0	NA	NA	0.253	0.575	1	0	1	NA	0	NA	1	NA	0.337	0.253	0	0	0	0	NA	1	0	0.253	0	0.253	NA	0.101	NA	0	NA	0.253	0.184	1	1
LRRK1_chr15_100920084_100920255_100919356_100919451_100924510_100924729	NA	NA	NA	NA	NA	NA	NA	NA	NA	NA	NA	NA	NA	NA	NA	NA	NA	NA	NA	NA	NA	NA	NA	NA	NA	NA	NA	NA	NA	NA	NA	NA	NA	NA	NA	NA	1	NA	0	NA	NA	1	0	0	0	NA	NA	NA	NA	NA	NA	NA	NA	NA	NA	NA	NA	NA	NA	NA	NA	NA	NA
LRRK1_chr15_100922774_100922953_100919356_100919451_100924510_100924729	NA	NA	NA	NA	NA	NA	NA	NA	NA	0	0.115	NA	0	0	NA	0.439	0	1	NA	NA	NA	NA	NA	NA	NA	NA	NA	NA	NA	NA	NA	NA	NA	NA	NA	NA	NA	NA	NA	NA	NA	NA	NA	NA	NA	NA	NA	NA	NA	NA	NA	NA	NA	NA	NA	NA	NA	NA	NA	NA	NA	NA	NA
LRRK1_chr15_100922774_100922953_100920030_100920255_100924510_100924729	NA	NA	NA	NA	NA	NA	NA	NA	NA	0	1	NA	1	NA	NA	1	0	0.281	NA	NA	NA	NA	NA	NA	NA	NA	NA	NA	NA	NA	NA	NA	NA	NA	NA	NA	NA	NA	NA	NA	NA	NA	NA	NA	NA	NA	NA	NA	NA	NA	NA	NA	NA	NA	NA	NA	NA	NA	NA	NA	NA	NA	NA
LRRK1_chr15_100956920_100956979_100924602_100924729_100973803_100974148	NA	NA	NA	NA	NA	NA	NA	NA	NA	NA	NA	NA	NA	NA	NA	NA	NA	NA	NA	NA	NA	NA	NA	NA	NA	NA	NA	NA	NA	NA	NA	NA	NA	NA	NA	NA	NA	0	0	0	NA	0	0	0	0.398	NA	NA	NA	NA	NA	NA	NA	NA	NA	NA	NA	NA	NA	NA	NA	NA	NA	NA
LRRK1_chr15_100973803_100973967_100924510_100924729_100983527_100983699	0.553	1	1	1	1	0	1	1	1	1	1	1	1	1	0.553	1	1	0.292	1	1	1	1	0.673	1	1	0.673	1	0.407	0.788	1	1	0.622	0.622	0.553	0.788	1	NA	NA	NA	NA	NA	NA	NA	NA	NA	NA	NA	NA	NA	NA	NA	NA	NA	NA	0.843	1	1	1	1	1	1	1	1
LRRK1_chr15_100973803_100973967_100924510_100924729_101008836_101009063	NA	NA	NA	NA	NA	NA	NA	NA	NA	NA	NA	NA	NA	NA	NA	NA	NA	NA	NA	NA	NA	NA	NA	NA	NA	NA	NA	0.292	1	1	1	1	1	NA	NA	NA	NA	NA	NA	NA	NA	NA	NA	NA	NA	NA	NA	NA	NA	NA	NA	NA	NA	NA	1	1	0.819	1	1	0.622	1	1	1
LRRK1_chr15_100983527_100983699_100924510_100924729_100988633_100988813	NA	NA	NA	NA	NA	NA	NA	NA	NA	NA	NA	NA	NA	NA	NA	NA	NA	NA	0.616	1	1	1	1	1	1	1	1	NA	NA	NA	NA	NA	NA	NA	NA	NA	NA	NA	NA	NA	NA	NA	NA	NA	NA	NA	NA	NA	NA	NA	NA	NA	NA	NA	NA	NA	NA	NA	NA	NA	NA	NA	NA
LRRK1_chr15_100983527_100983699_100973803_100973967_101008836_101009063	NA	NA	NA	NA	NA	NA	NA	NA	NA	NA	NA	NA	NA	NA	NA	NA	NA	NA	NA	NA	NA	NA	NA	NA	NA	NA	NA	NA	NA	NA	NA	NA	NA	NA	NA	NA	1	1	1	1	1	1	0.286	1	1	NA	NA	NA	NA	NA	NA	NA	NA	NA	NA	NA	NA	NA	NA	NA	NA	NA	NA
LRRK1_chr15_101014069_101014424_101012007_101012145_101015325_101015402	NA	NA	NA	NA	NA	NA	NA	NA	NA	NA	NA	NA	NA	NA	NA	NA	NA	NA	NA	NA	NA	NA	NA	NA	NA	NA	NA	NA	NA	NA	NA	NA	NA	NA	NA	NA	1	1	NA	NA	NA	NA	1	0	1	NA	NA	NA	NA	NA	NA	NA	NA	NA	NA	NA	NA	NA	NA	NA	NA	NA	NA
LRRK1_chr15_101014069_101014428_101012007_101012145_101015325_101015402	NA	NA	NA	NA	NA	NA	NA	NA	NA	NA	NA	NA	NA	NA	NA	NA	NA	NA	NA	NA	NA	NA	NA	NA	NA	NA	NA	NA	NA	NA	NA	NA	NA	NA	NA	NA	1	1	1	NA	NA	NA	1	0.66	1	NA	NA	NA	NA	NA	NA	NA	NA	NA	NA	NA	NA	NA	NA	NA	NA	NA	NA
LRRK1_chr15_101014315_101014424_101012007_101012145_101015325_101015402	1	1	0.72	1	1	1	1	1	1	1	0.804	1	1	0.435	1	1	1	1	NA	NA	NA	NA	NA	NA	NA	NA	NA	1	0.606	1	NA	NA	NA	1	1	1	1	1	1	1	1	1	1	0.673	1	NA	NA	NA	NA	NA	NA	NA	NA	NA	NA	NA	NA	NA	NA	NA	NA	NA	NA
LRRK1_chr15_101014315_101014428_101012007_101012145_101015325_101015402	1	1	0.868	1	1	1	1	1	1	1	0.921	1	1	0.779	1	1	1	1	NA	NA	NA	NA	NA	NA	NA	NA	NA	1	0.91	1	1	1	1	1	1	1	1	1	1	1	1	1	1	0.89	1	NA	NA	NA	NA	NA	NA	NA	NA	NA	NA	NA	NA	NA	NA	NA	NA	NA	NA
LRRK1_chr15_101014315_101014595_101012007_101012145_101015325_101015402	NA	NA	NA	NA	NA	NA	NA	NA	NA	NA	NA	NA	NA	NA	NA	NA	NA	NA	NA	NA	NA	NA	NA	NA	NA	NA	NA	NA	NA	NA	NA	NA	NA	NA	NA	NA	1	1	1	1	1	1	1	0.7	1	NA	NA	NA	NA	NA	NA	NA	NA	NA	NA	NA	NA	NA	NA	NA	NA	NA	NA
LRRK1_chr15_101014339_101014424_101012007_101012145_101015325_101015402	NA	NA	NA	NA	NA	NA	NA	NA	NA	NA	NA	NA	NA	NA	NA	NA	NA	NA	NA	NA	NA	NA	NA	NA	NA	NA	NA	NA	0	NA	NA	NA	NA	1	1	NA	NA	NA	NA	NA	NA	NA	NA	NA	NA	NA	NA	NA	NA	NA	NA	NA	NA	NA	NA	NA	NA	NA	NA	NA	NA	NA	NA
LRRK1_chr15_101014339_101014428_101012007_101012145_101015325_101015402	NA	NA	NA	NA	NA	NA	NA	NA	NA	NA	NA	NA	NA	NA	NA	NA	NA	NA	NA	NA	NA	NA	NA	NA	NA	NA	NA	1	0.835	1	1	1	NA	1	1	1	NA	NA	NA	NA	NA	NA	NA	NA	NA	NA	NA	NA	NA	NA	NA	NA	NA	NA	NA	NA	NA	NA	NA	NA	NA	NA	NA
LRRK1_chr15_101016677_101016838_101015325_101015402_101021052_101021182	NA	NA	NA	NA	NA	NA	NA	NA	NA	NA	NA	NA	NA	NA	NA	NA	NA	NA	NA	NA	NA	NA	NA	NA	NA	NA	NA	NA	NA	NA	NA	NA	NA	NA	NA	NA	0	0	0	0	0	0	0	0	0.188	0	0.034	0.122	0	0	0	0	0.094	0	NA	NA	NA	NA	NA	NA	NA	NA	NA
LRRK1_chr15_101021844_101021957_101021052_101021182_101022382_101022478	NA	NA	NA	NA	NA	NA	NA	NA	NA	NA	NA	NA	NA	NA	NA	NA	NA	NA	NA	NA	NA	NA	NA	NA	NA	NA	NA	NA	NA	NA	NA	NA	NA	NA	NA	NA	1	1	1	1	1	1	1	0.914	1	NA	NA	NA	NA	NA	NA	NA	NA	NA	1	0.876	0.735	1	1	1	1	1	1
LRRK1_chr15_101022838_101022905_101022382_101022478_101024799_101024967	NA	NA	NA	NA	NA	NA	NA	NA	NA	NA	NA	NA	NA	NA	NA	NA	NA	NA	NA	NA	NA	NA	NA	NA	NA	NA	NA	NA	NA	NA	NA	NA	NA	NA	NA	NA	NA	1	NA	NA	NA	NA	NA	0.387	NA	NA	NA	NA	NA	NA	NA	NA	NA	NA	NA	NA	NA	NA	NA	NA	NA	NA	NA
LRRK1_chr15_101022838_101022905_101022382_101022478_101024802_101024967	NA	NA	NA	NA	NA	NA	NA	NA	NA	0.387	0	0	0	0	0	0	NA	0	NA	NA	NA	NA	NA	NA	NA	NA	NA	NA	NA	NA	NA	NA	NA	NA	NA	NA	NA	NA	NA	NA	NA	NA	NA	NA	NA	NA	NA	NA	NA	NA	NA	NA	NA	NA	NA	NA	NA	NA	NA	NA	NA	NA	NA
LRRK1_chr15_101022838_101022905_101022382_101022597_101024802_101024967	NA	NA	NA	NA	NA	NA	NA	NA	NA	NA	NA	NA	NA	NA	NA	NA	NA	NA	NA	NA	NA	NA	NA	NA	NA	NA	NA	0	0	0.059	0.112	0	0	NA	NA	NA	NA	NA	NA	NA	NA	NA	NA	NA	NA	NA	NA	NA	NA	NA	NA	NA	NA	NA	NA	NA	NA	NA	NA	NA	NA	NA	NA
LRRK1_chr15_101045980_101046152_101028955_101029232_101048493_101048657	NA	NA	NA	NA	NA	NA	NA	NA	NA	NA	NA	NA	NA	NA	NA	NA	NA	NA	NA	NA	NA	NA	NA	NA	NA	NA	NA	1	1	1	0.928	1	1	1	1	1	NA	NA	NA	NA	NA	NA	NA	NA	NA	NA	NA	NA	NA	NA	NA	NA	NA	NA	1	1	1	1	1	1	1	1	0.853
LRRK1_chr15_101048493_101048657_101045980_101046152_101049643_101049783	NA	NA	NA	NA	NA	NA	NA	NA	NA	0.937	1	1	1	0.896	1	1	1	1	1	1	0.935	1	1	0.93	0.736	1	1	1	1	1	1	1	1	1	0.932	1	1	1	1	1	0.875	1	1	1	1	1	1	1	1	0.93	1	1	0.955	1	1	0.941	1	1	1	0.887	1	1	1
LRRK1_chr15_101048493_101048799_101045980_101046152_101049643_101049783	NA	NA	NA	NA	NA	NA	NA	NA	NA	NA	NA	NA	NA	NA	NA	NA	NA	NA	NA	NA	NA	NA	NA	NA	NA	NA	NA	NA	NA	NA	NA	NA	NA	NA	NA	NA	NA	NA	NA	NA	NA	NA	NA	NA	NA	1	1	1	1	0.831	1	1	0.868	1	NA	NA	NA	NA	NA	NA	NA	NA	NA
LRRK1_chr15_101048557_101048657_101045980_101046152_101049643_101049783	NA	NA	NA	NA	NA	NA	NA	NA	NA	NA	NA	NA	NA	NA	NA	NA	NA	NA	1	1	0.874	1	1	0.865	0.616	1	1	NA	NA	NA	NA	NA	NA	NA	NA	NA	NA	NA	NA	NA	NA	NA	NA	NA	NA	NA	NA	NA	NA	NA	NA	NA	NA	NA	NA	NA	NA	NA	NA	NA	NA	NA	NA
LRRK1_chr15_101062380_101062454_101061170_101061288_101062573_101062690	0	0	0	0	0	0	0	0	0.037	NA	NA	NA	NA	NA	NA	NA	NA	NA	NA	NA	NA	NA	NA	NA	NA	NA	NA	NA	NA	NA	NA	NA	NA	NA	NA	NA	NA	NA	NA	NA	NA	NA	NA	NA	NA	NA	NA	NA	NA	NA	NA	NA	NA	NA	NA	NA	NA	NA	NA	NA	NA	NA	NA
LRRK1_chr15_101062380_101062690_101061170_101061288_101065351_101066205	NA	NA	NA	NA	NA	NA	NA	NA	NA	0.871	0.697	0.697	1	1	1	1	1	1	1	1	1	1	0.684	1	1	1	1	1	0.887	1	1	1	1	1	1	1	1	0.876	0.85	1	1	1	1	1	1	1	1	1	0.504	1	1	1	1	0.812	1	1	0.791	1	1	1	1	1	1
LRRK1_chr15_101062573_101062690_101061170_101061288_101065351_101066205	NA	NA	NA	NA	NA	NA	NA	NA	NA	0.958	0.922	0.894	1	1	1	1	1	1	1	1	1	1	0.885	1	1	1	1	1	0.959	1	1	1	1	1	1	1	1	0.963	0.957	1	1	1	1	1	1	1	1	1	0.782	1	1	1	1	0.941	1	1	0.937	1	1	1	1	1	1
LRRK1_chr15_101065351_101066205_101062380_101062690_101066639_101066741	1	0.943	1	1	1	1	1	1	1	NA	NA	NA	NA	NA	NA	NA	NA	NA	NA	NA	NA	NA	NA	NA	NA	NA	NA	NA	NA	NA	NA	NA	NA	NA	NA	NA	NA	NA	NA	NA	NA	NA	NA	NA	NA	NA	NA	NA	NA	NA	NA	NA	NA	NA	NA	NA	NA	NA	NA	NA	NA	NA	NA
LRRK1_chr15_101066639_101066741_101065351_101066205_101068670_101069068	NA	NA	NA	NA	NA	NA	NA	NA	NA	1	1	1	1	1	1	0.914	1	1	1	1	1	0.726	1	1	1	1	1	NA	NA	NA	NA	NA	NA	NA	NA	NA	1	1	1	1	1	1	0.888	1	1	NA	NA	NA	NA	NA	NA	NA	NA	NA	NA	NA	NA	NA	NA	NA	NA	NA	NA
LRRK1_chr15_101067085_101067387_101066639_101066741_101068670_101078254	NA	NA	NA	NA	NA	NA	NA	NA	NA	NA	NA	NA	NA	NA	NA	NA	NA	NA	NA	NA	NA	NA	NA	NA	NA	NA	NA	NA	NA	NA	NA	NA	NA	NA	NA	NA	NA	NA	NA	NA	NA	NA	NA	NA	NA	0	0	0	0	0	0.073	0.018	0	0	NA	NA	NA	NA	NA	NA	NA	NA	NA
LRRK1_chr15_101067239_101067387_101066639_101066741_101068670_101078254	0.033	0	0	0	0	0	0	0	0	0	0	0	0	0	0.052	0	0	0	0	0	0	0	0	0	0.059	0.022	0	0	0.089	0	0	0	0	0.035	0	0.015	0	0.024	0.035	0	0	0	0	0	0	0	0	0	0	0	0.059	0.028	0	0	NA	NA	NA	NA	NA	NA	NA	NA	NA
LRRK1_chr15_101067239_101067696_101066639_101066741_101068670_101078257	NA	NA	NA	NA	NA	NA	NA	NA	NA	NA	NA	NA	NA	NA	NA	NA	NA	NA	0	0	0	0	0	0.028	0.028	0	0	NA	NA	NA	NA	NA	NA	NA	NA	NA	NA	NA	NA	NA	NA	NA	NA	NA	NA	NA	NA	NA	NA	NA	NA	NA	NA	NA	NA	NA	NA	NA	NA	NA	NA	NA	NA
LRRK2_chr12_40227890_40227916_40225554_40225640_40232273_40232383	NA	NA	NA	NA	NA	NA	NA	NA	NA	NA	NA	NA	NA	NA	NA	NA	NA	NA	NA	0	0	0	0.29	0	0	0	0	NA	NA	NA	NA	NA	NA	NA	NA	NA	NA	NA	NA	NA	NA	NA	NA	NA	NA	NA	NA	NA	NA	NA	NA	NA	NA	NA	NA	NA	NA	NA	NA	NA	NA	NA	NA
LRRK2_chr12_40243549_40243681_40240482_40240617_40249825_40249945	NA	NA	NA	NA	NA	NA	NA	NA	NA	1	NA	NA	1	NA	1	0	NA	1	NA	NA	NA	NA	NA	NA	NA	NA	NA	NA	NA	NA	NA	NA	NA	NA	NA	NA	NA	NA	NA	NA	NA	NA	NA	NA	NA	NA	NA	NA	NA	NA	NA	NA	NA	NA	NA	NA	0	NA	NA	NA	NA	NA	1
LRRK2_chr12_40252004_40252125_40251464_40251544_40252909_40253016	NA	NA	NA	NA	NA	NA	NA	NA	NA	NA	NA	NA	NA	NA	NA	NA	NA	NA	NA	NA	NA	NA	NA	NA	NA	NA	NA	NA	NA	NA	NA	NA	NA	NA	NA	NA	NA	NA	NA	0	NA	1	NA	1	NA	NA	NA	NA	NA	NA	NA	NA	NA	NA	NA	NA	NA	NA	NA	NA	NA	NA	NA
LRRK2_chr12_40305784_40305966_40303947_40304134_40308466_40308696	NA	NA	NA	1	1	0	1	NA	1	NA	NA	NA	NA	NA	NA	NA	NA	NA	NA	NA	NA	NA	NA	NA	NA	NA	NA	NA	NA	NA	NA	NA	NA	NA	NA	NA	NA	NA	NA	NA	NA	NA	NA	NA	NA	NA	NA	NA	NA	NA	NA	NA	NA	NA	NA	NA	NA	NA	NA	NA	NA	NA	NA
LRRK2_chr12_40313971_40314173_40310430_40310649_40315211_40315300	1	NA	1	NA	NA	NA	1	NA	0	NA	NA	NA	NA	NA	NA	NA	NA	NA	NA	NA	NA	NA	NA	NA	NA	NA	NA	NA	NA	NA	NA	NA	NA	NA	NA	NA	NA	NA	NA	NA	NA	NA	NA	NA	NA	NA	NA	NA	NA	NA	NA	NA	NA	NA	NA	NA	NA	NA	NA	NA	NA	NA	NA
LRRK2_chr12_40354298_40354492_40351538_40351733_40356114_40356187	NA	NA	NA	NA	NA	NA	NA	NA	NA	NA	NA	NA	NA	NA	NA	NA	NA	NA	NA	NA	1	1	NA	0.11	NA	1	1	NA	NA	NA	NA	NA	NA	NA	NA	NA	NA	NA	NA	NA	NA	NA	NA	NA	NA	NA	NA	NA	NA	NA	NA	NA	NA	NA	NA	NA	NA	NA	NA	NA	NA	NA	NA
LRRN2_chr1_204633143_204633246_204619899_204620218_204685319_204685366	NA	NA	NA	0.345	NA	NA	NA	NA	0.345	NA	1	NA	NA	0	NA	NA	NA	NA	NA	NA	NA	NA	NA	NA	NA	NA	NA	NA	0	NA	NA	NA	NA	0	NA	1	NA	NA	NA	0	NA	0	NA	NA	1	NA	NA	NA	NA	NA	NA	NA	NA	NA	NA	0	NA	NA	0.513	NA	0	NA	NA
LRRN2_chr1_204682869_204682997_204617169_204620218_204685319_204685353	NA	NA	NA	NA	NA	NA	NA	NA	NA	NA	1	NA	NA	0.191	NA	NA	NA	NA	NA	NA	NA	NA	NA	NA	NA	NA	NA	NA	0	NA	NA	1	NA	0	NA	NA	NA	NA	NA	NA	NA	NA	NA	NA	NA	NA	NA	NA	NA	1	0	0	NA	0	NA	NA	NA	NA	NA	NA	NA	NA	NA
LRSAM1_chr9_127451802_127452084_127451625_127451669_127454495_127454599	NA	NA	NA	NA	NA	NA	NA	NA	NA	NA	NA	NA	NA	NA	NA	NA	NA	NA	NA	NA	NA	NA	NA	NA	NA	NA	NA	NA	NA	NA	0.922	1	1	1	1	1	NA	NA	NA	NA	NA	NA	NA	NA	NA	NA	NA	NA	NA	NA	NA	NA	NA	NA	NA	NA	NA	NA	NA	NA	NA	NA	NA
LRSAM1_chr9_127451802_127452299_127451625_127451669_127454495_127454599	NA	NA	NA	NA	NA	NA	NA	NA	NA	NA	NA	NA	NA	NA	NA	NA	NA	NA	NA	NA	NA	NA	NA	NA	NA	NA	NA	NA	NA	NA	0.725	1	1	1	1	1	NA	NA	NA	NA	NA	NA	NA	NA	NA	NA	NA	NA	NA	NA	NA	NA	NA	NA	NA	NA	NA	NA	NA	NA	NA	NA	NA
LRSAM1_chr9_127451915_127452084_127451625_127451669_127454495_127454599	NA	NA	NA	NA	NA	NA	NA	NA	NA	NA	NA	NA	NA	NA	NA	NA	NA	NA	NA	NA	NA	NA	NA	NA	NA	NA	NA	NA	NA	NA	0.943	1	1	1	1	1	NA	NA	NA	NA	NA	NA	NA	NA	NA	NA	NA	NA	NA	NA	NA	NA	NA	NA	NA	NA	NA	NA	NA	NA	NA	NA	NA
LRSAM1_chr9_127451915_127452299_127451625_127451669_127454495_127454599	NA	NA	NA	NA	NA	NA	NA	NA	NA	NA	NA	NA	NA	NA	NA	NA	NA	NA	NA	NA	NA	NA	NA	NA	NA	NA	NA	NA	NA	NA	0.763	1	1	1	1	1	NA	NA	NA	NA	NA	NA	NA	NA	NA	NA	NA	NA	NA	NA	NA	NA	NA	NA	NA	NA	NA	NA	NA	NA	NA	NA	NA
LRSAM1_chr9_127451928_127452084_127451488_127451669_127454495_127454599	NA	NA	NA	NA	NA	NA	NA	NA	NA	NA	NA	NA	NA	NA	NA	NA	NA	NA	NA	NA	NA	NA	NA	NA	NA	NA	NA	1	1	1	0.966	1	1	1	1	1	NA	NA	NA	NA	NA	NA	NA	NA	NA	1	1	1	1	1	1	0.944	0.973	1	NA	NA	NA	NA	NA	NA	NA	NA	NA
LRSAM1_chr9_127455575_127455620_127454997_127455054_127457315_127457393	NA	NA	NA	NA	NA	NA	NA	NA	NA	0.979	1	1	1	1	1	1	1	1	NA	NA	NA	NA	NA	NA	NA	NA	NA	NA	NA	NA	NA	NA	NA	NA	NA	NA	NA	NA	NA	NA	NA	NA	NA	NA	NA	NA	NA	NA	NA	NA	NA	NA	NA	NA	NA	NA	NA	NA	NA	NA	NA	NA	NA
LRSAM1_chr9_127457285_127457393_127455575_127455620_127459002_127459071	NA	NA	NA	NA	NA	NA	NA	NA	NA	NA	NA	NA	NA	NA	NA	NA	NA	NA	NA	NA	NA	NA	NA	NA	NA	NA	NA	NA	NA	NA	NA	NA	NA	NA	NA	NA	1	0.917	1	NA	NA	NA	1	1	1	NA	NA	NA	NA	NA	NA	NA	NA	NA	NA	NA	NA	NA	NA	NA	NA	NA	NA
LRSAM1_chr9_127457285_127457741_127455575_127455620_127459002_127459071	NA	NA	NA	NA	NA	NA	NA	NA	NA	NA	NA	NA	NA	NA	NA	NA	NA	NA	NA	NA	NA	NA	NA	NA	NA	NA	NA	NA	NA	NA	NA	NA	NA	NA	NA	NA	NA	0.091	NA	NA	NA	NA	NA	1	1	NA	NA	NA	NA	NA	NA	NA	NA	NA	NA	NA	NA	NA	NA	NA	NA	NA	NA
LRSAM1_chr9_127457315_127457393_127455575_127455620_127459002_127459071	NA	NA	NA	NA	NA	NA	NA	NA	NA	1	1	1	0.98	1	1	1	1	1	1	0.978	1	1	1	1	1	0.987	1	1	1	1	1	1	1	1	1	0.985	1	0.967	1	1	1	1	1	1	1	NA	NA	NA	NA	NA	NA	NA	NA	NA	NA	NA	NA	NA	NA	NA	NA	NA	NA
LRSAM1_chr9_127457315_127457741_127455575_127455620_127459002_127459071	NA	NA	NA	NA	NA	NA	NA	NA	NA	1	1	1	0.836	1	1	1	1	1	1	0.864	1	1	1	1	1	0.892	1	1	1	1	1	1	1	1	1	0.89	1	0.802	1	1	1	1	1	1	1	NA	NA	NA	NA	NA	NA	NA	NA	NA	NA	NA	NA	NA	NA	NA	NA	NA	NA
LRSAM1_chr9_127457567_127457741_127457315_127457393_127459002_127459071	NA	NA	NA	NA	NA	NA	NA	NA	NA	0.007	0.011	0	0	0	0	0	0	0.011	0	0	0.033	0	0	0	0	0	0	NA	NA	NA	0.008	0	0	0.005	0	0	0	0.006	0.006	0	0.01	0	0	0.005	0.015	0.014	0	0.01	0	0	0	0.026	0.006	0	NA	NA	NA	NA	NA	NA	NA	NA	NA
LRSAM1_chr9_127459002_127459071_127457315_127457393_127461172_127461257	0.982	1	1	1	1	1	1	1	1	NA	NA	NA	NA	NA	NA	NA	NA	NA	NA	NA	NA	NA	NA	NA	NA	NA	NA	NA	NA	NA	NA	NA	NA	NA	NA	NA	NA	NA	NA	NA	NA	NA	NA	NA	NA	1	1	1	1	1	1	1	0.982	1	NA	NA	NA	NA	NA	NA	NA	NA	NA
LRSAM1_chr9_127460876_127460998_127459002_127459071_127461172_127461257	0.045	0	0	0	0.024	0.033	0	0.036	0.009	0.012	0.019	0.023	0	0	0.039	0.04	0.009	0.017	0	0.029	0	0	0.018	0.02	0.009	0	0	0.01	0	0	0	0	0.016	0.008	0	0	0	0.007	0.011	0	0	0.008	0	0	0.009	0.009	0.017	0.013	0.015	0.029	0.036	0.009	0.01	0.012	0	0	0	0	0.022	0.01	0.011	0	0.01
LRSAM1_chr9_127461612_127462024_127461172_127461257_127462251_127462373	0.002	0	0.002	NA	NA	NA	0	0	0.007	0.003	0	0	0.008	0	0.007	NA	NA	NA	0	0.005	0	0	0.01	0	0.006	0	0.005	0.006	0.004	0	0	0.008	0.009	0.011	0	0.009	0.003	0.008	0	0	0	0	0	0	0	0	0.007	0	0	0	0	0.011	0.003	0.003	0	0	0.005	0	0	0	0	0	0.003
LRSAM1_chr9_127461993_127462024_127461172_127461257_127462251_127462373	NA	NA	NA	NA	NA	NA	NA	NA	NA	NA	NA	NA	NA	NA	NA	NA	NA	NA	NA	NA	NA	NA	NA	NA	NA	NA	NA	NA	NA	NA	NA	NA	NA	NA	NA	NA	NA	NA	NA	NA	NA	NA	NA	NA	NA	0	0	0	0	0	0	0.013	0	0	NA	NA	NA	NA	NA	NA	NA	NA	NA
LRSAM1_chr9_127467739_127467784_127462251_127462373_127473800_127473931	NA	NA	NA	NA	NA	NA	NA	NA	NA	NA	NA	NA	NA	NA	NA	NA	NA	NA	NA	NA	NA	NA	NA	NA	NA	NA	NA	NA	NA	NA	NA	NA	NA	NA	NA	NA	0.92	0.941	0.633	1	1	0.59	0.896	0.827	0.535	NA	NA	NA	NA	NA	NA	NA	NA	NA	NA	NA	NA	NA	NA	NA	NA	NA	NA
LRSAM1_chr9_127467739_127467830_127462251_127462373_127473154_127473384	NA	NA	NA	NA	NA	NA	NA	NA	NA	NA	NA	NA	NA	NA	NA	NA	NA	NA	NA	NA	NA	NA	NA	NA	NA	NA	NA	1	1	1	0.936	1	1	1	1	0.942	NA	NA	NA	NA	NA	NA	NA	NA	NA	NA	NA	NA	NA	NA	NA	NA	NA	NA	1	1	1	NA	NA	NA	1	1	0.854
LRSAM1_chr9_127467739_127467830_127462251_127462373_127473154_127473395	NA	NA	NA	NA	NA	NA	NA	NA	NA	1	0.933	1	NA	NA	NA	1	1	1	NA	NA	NA	NA	NA	NA	NA	NA	NA	1	1	1	NA	NA	NA	1	1	0.942	0.95	1	1	NA	NA	NA	1	1	1	NA	NA	NA	NA	NA	NA	NA	NA	NA	NA	NA	NA	1	1	1	1	1	0.854
LRSAM1_chr9_127467739_127467830_127462251_127462373_127473800_127473931	1	0.934	0.973	0.965	0.954	0.965	1	0.928	1	0.975	0.979	0.976	0.888	1	1	0.944	1	0.96	1	0.973	0.932	0.911	0.931	0.879	0.909	0.959	1	0.973	0.977	0.952	1	0.925	1	0.97	0.974	0.974	0.978	0.979	0.84	1	1	0.826	0.973	0.936	0.868	1	0.939	0.879	0.814	1	0.925	0.98	0.937	0.918	0.927	0.981	1	0.974	0.884	0.94	0.945	0.943	0.942
LRSAM1_chr9_127467739_127467830_127462251_127462373_127478933_127478963	0.839	0.921	1	0.925	0.951	0.788	1	1	0.954	0.86	1	0.899	0.715	0.841	0.909	0.951	0.883	1	0.921	0.848	0.944	0.788	0.883	0.94	0.715	0.864	0.661	1	0.875	0.928	0.86	1	0.884	0.841	1	0.942	NA	NA	NA	NA	NA	NA	NA	NA	NA	0.762	0.86	0.839	1	1	0.87	0.77	0.947	1	NA	NA	NA	NA	NA	NA	NA	NA	NA
LRSAM1_chr9_127467739_127467958_127462251_127462373_127473800_127473931	NA	NA	NA	NA	NA	NA	NA	NA	NA	NA	NA	NA	NA	NA	NA	NA	NA	NA	NA	NA	NA	NA	NA	NA	NA	NA	NA	0.896	0.896	0.798	1	0.734	1	0.873	0.917	0.909	NA	NA	NA	NA	NA	NA	NA	NA	NA	NA	NA	NA	NA	NA	NA	NA	NA	NA	NA	NA	NA	NA	NA	NA	NA	NA	NA
LRSAM1_chr9_127472923_127473395_127467739_127467830_127473800_127473931	NA	NA	NA	NA	NA	NA	NA	NA	NA	0.007	0.003	0	0.004	0	0	0	0.003	0	NA	NA	NA	NA	NA	NA	NA	NA	NA	NA	NA	NA	NA	NA	NA	NA	NA	NA	NA	NA	NA	NA	NA	NA	NA	NA	NA	NA	NA	NA	NA	NA	NA	NA	NA	NA	NA	NA	NA	NA	NA	NA	NA	NA	NA
LRSAM1_chr9_127473154_127473384_127462251_127462373_127473800_127473931	NA	NA	NA	NA	NA	NA	NA	NA	NA	NA	NA	NA	NA	NA	NA	NA	NA	NA	NA	NA	NA	NA	NA	NA	NA	NA	NA	0	0	0	1	0	NA	0	0	0.25	NA	NA	NA	NA	NA	NA	NA	NA	NA	NA	NA	NA	NA	NA	NA	NA	NA	NA	0	0.4	NA	NA	NA	NA	0	0	0.25
LRSAM1_chr9_127473154_127473384_127467739_127467830_127473800_127473931	NA	NA	NA	NA	NA	NA	NA	NA	NA	NA	NA	NA	NA	NA	NA	NA	NA	NA	0	0	0	0.019	0	0	0	0	0.016	0	0.006	0	0.048	0	0	0	0	0	NA	NA	NA	NA	NA	NA	NA	NA	NA	NA	NA	NA	NA	NA	NA	NA	NA	NA	0.005	0.011	0	0	0.006	0	0	0	0.008
LRSAM1_chr9_127473154_127473395_127462251_127462373_127473800_127473931	NA	NA	NA	NA	NA	NA	NA	NA	NA	0.392	0.392	0	0	NA	NA	0	1	0	NA	NA	NA	NA	NA	NA	NA	NA	NA	0.244	0	0	1	0	1	0	0	0.244	0.244	0	0	NA	NA	NA	0.244	0	0.061	NA	NA	NA	NA	NA	NA	NA	NA	NA	NA	NA	NA	0	0.061	0.139	0	0	0.244
LRSAM1_chr9_127473154_127473395_127467739_127467830_127473800_127473931	NA	NA	NA	NA	NA	NA	NA	NA	NA	0.011	0.005	0	0	0	0	0.022	0.014	0	NA	NA	NA	NA	NA	NA	NA	NA	NA	0.006	0.006	0	0.046	0	0.009	0	0	0	0	0	0	0	0	0	0.007	0	0.013	0	0.006	0	0	0.006	0.018	NA	NA	NA	0.005	0	0	0	0.012	0.008	0	0	0.008
LRSAM1_chr9_127473244_127473384_127467739_127467830_127473800_127473931	NA	NA	NA	NA	NA	NA	NA	NA	NA	NA	NA	NA	NA	NA	NA	NA	NA	NA	NA	NA	NA	NA	NA	NA	NA	NA	NA	NA	NA	NA	0.011	0	0	0	0.012	0	NA	NA	NA	NA	NA	NA	NA	NA	NA	NA	NA	NA	NA	NA	NA	NA	NA	NA	NA	NA	NA	NA	NA	NA	NA	NA	NA
LRSAM1_chr9_127473244_127473395_127467739_127467830_127473800_127473931	NA	NA	NA	NA	NA	NA	NA	NA	NA	NA	NA	NA	NA	NA	NA	NA	NA	NA	NA	NA	NA	NA	NA	NA	NA	NA	NA	0.008	0	0	0.011	0	0.012	0	0.011	0	NA	NA	NA	NA	NA	NA	NA	NA	NA	NA	NA	NA	NA	NA	NA	NA	NA	NA	NA	NA	NA	NA	NA	NA	NA	NA	NA
LRSAM1_chr9_127473800_127473927_127467739_127467830_127478938_127478963	NA	NA	NA	NA	NA	NA	NA	NA	NA	NA	NA	NA	NA	NA	NA	NA	NA	NA	1	1	1	1	1	0.953	1	1	1	NA	NA	NA	NA	NA	NA	NA	NA	NA	NA	NA	NA	NA	NA	NA	NA	NA	NA	NA	NA	NA	NA	NA	NA	NA	NA	NA	NA	NA	NA	NA	NA	NA	NA	NA	NA
LRSAM1_chr9_127473800_127473931_127462251_127462373_127478933_127478963	0.936	0.984	1	0.978	0.975	0.938	1	1	0.98	0.966	1	0.963	0.932	0.896	0.977	0.986	0.956	1	0.983	0.966	0.973	0.924	0.956	0.971	0.924	0.952	0.959	1	0.949	0.981	0.964	1	0.939	0.952	1	0.982	1	0.983	0.908	1	0.946	0.94	1	0.963	0.946	0.913	0.982	0.949	1	1	0.974	0.955	0.982	1	0.981	0.936	0.981	0.931	0.839	0.874	1	0.969	0.945
LRSAM1_chr9_127473800_127473931_127462251_127462373_127478938_127478963	NA	NA	NA	NA	NA	NA	NA	NA	NA	NA	NA	NA	NA	NA	NA	NA	NA	NA	NA	NA	NA	NA	NA	NA	NA	NA	NA	NA	NA	NA	NA	NA	NA	NA	NA	NA	1	1	1	1	1	0.921	1	1	1	NA	NA	NA	NA	NA	NA	NA	NA	NA	NA	NA	NA	NA	NA	NA	NA	NA	NA
LRSAM1_chr9_127473800_127473931_127462251_127462373_127479008_127479123	NA	NA	NA	1	1	1	1	0.929	1	NA	NA	NA	NA	NA	NA	NA	NA	NA	NA	NA	NA	NA	NA	NA	NA	NA	NA	NA	NA	NA	NA	NA	NA	NA	NA	NA	NA	NA	NA	NA	NA	NA	NA	NA	NA	NA	NA	NA	NA	NA	NA	NA	NA	NA	NA	NA	NA	NA	NA	NA	NA	NA	NA
LRSAM1_chr9_127473800_127473931_127462251_127462373_127479008_127479505	1	1	1	NA	NA	NA	1	0.929	1	NA	NA	NA	NA	NA	NA	NA	NA	NA	NA	NA	NA	NA	NA	NA	NA	NA	NA	NA	NA	NA	NA	NA	NA	NA	NA	NA	NA	NA	NA	NA	NA	NA	NA	NA	NA	NA	NA	NA	NA	NA	NA	NA	NA	NA	NA	NA	NA	NA	NA	NA	NA	NA	NA
LRSAM1_chr9_127473800_127473931_127467739_127467830_127478933_127478963	1	1	1	1	0.983	1	1	1	1	1	1	1	1	1	0.966	1	1	1	1	1	0.978	1	1	0.981	1	1	1	1	1	1	0.986	0.987	1	0.991	1	1	NA	NA	NA	NA	NA	NA	NA	NA	NA	1	1	1	1	1	1	1	0.976	0.986	NA	NA	NA	NA	NA	NA	NA	NA	NA
LRSAM1_chr9_127473800_127473931_127467739_127467830_127478938_127478963	NA	NA	NA	NA	NA	NA	NA	NA	NA	1	0.977	1	1	1	1	1	1	1	1	1	1	1	1	0.966	1	1	1	NA	NA	NA	NA	NA	NA	NA	NA	NA	NA	NA	NA	NA	NA	NA	NA	NA	NA	1	1	1	1	1	0.965	1	1	1	1	1	1	1	1	0.968	1	0.975	1
LRSAM1_chr9_127478523_127478550_127473800_127473931_127478933_127478963	NA	NA	NA	NA	NA	NA	NA	NA	NA	NA	NA	NA	NA	NA	NA	NA	NA	NA	NA	NA	NA	NA	NA	NA	NA	NA	NA	NA	NA	NA	NA	NA	NA	NA	NA	NA	0	0	0	0	0	0	0	0	0.01	NA	NA	NA	NA	NA	NA	NA	NA	NA	NA	NA	NA	NA	NA	NA	NA	NA	NA
LRSAM1_chr9_127479060_127479123_127478938_127478963_127479382_127479505	NA	NA	NA	NA	NA	NA	NA	NA	NA	NA	NA	NA	NA	NA	NA	NA	NA	NA	NA	NA	NA	NA	NA	NA	NA	NA	NA	NA	NA	NA	NA	NA	NA	NA	NA	NA	NA	NA	NA	NA	NA	NA	NA	NA	NA	NA	NA	NA	NA	NA	NA	NA	NA	NA	0	0	0	0	0	0	0	0.007	0.007
LRSAM1_chr9_127479838_127479978_127479382_127479505_127481182_127481227	NA	NA	NA	NA	NA	NA	NA	NA	NA	1	1	0.989	1	1	1	1	1	1	NA	NA	NA	NA	NA	NA	NA	NA	NA	NA	NA	NA	NA	NA	NA	NA	NA	NA	NA	NA	NA	NA	NA	NA	NA	NA	NA	NA	NA	NA	NA	NA	NA	NA	NA	NA	0.987	1	1	1	1	1	1	1	1
LRSAM1_chr9_127479841_127479978_127479382_127479505_127481182_127481227	NA	NA	NA	NA	NA	NA	NA	NA	NA	1	1	0.969	NA	NA	NA	1	1	1	NA	NA	NA	NA	NA	NA	NA	NA	NA	NA	NA	NA	NA	NA	NA	NA	NA	NA	NA	NA	NA	NA	NA	NA	NA	NA	NA	NA	NA	NA	NA	NA	NA	NA	NA	NA	0.962	1	1	1	1	1	1	1	1
LRSAM1_chr9_127479844_127479978_127479382_127479505_127481182_127481227	NA	NA	NA	NA	NA	NA	NA	NA	NA	1	1	0.969	1	1	1	NA	NA	NA	NA	NA	NA	NA	NA	NA	NA	NA	NA	NA	NA	NA	NA	NA	NA	NA	NA	NA	NA	NA	NA	NA	NA	NA	NA	NA	NA	NA	NA	NA	NA	NA	NA	NA	NA	NA	NA	NA	NA	NA	NA	NA	NA	NA	NA
LRSAM1_chr9_127481006_127481227_127479838_127479978_127482949_127483020	NA	NA	NA	NA	NA	NA	NA	NA	NA	0.883	1	1	0.919	1	1	1	1	1	NA	NA	NA	NA	NA	NA	NA	NA	NA	NA	NA	NA	NA	NA	NA	NA	NA	NA	NA	NA	NA	NA	NA	NA	NA	NA	NA	NA	NA	NA	NA	NA	NA	NA	NA	NA	NA	NA	NA	NA	NA	NA	NA	NA	NA
LRSAM1_chr9_127481182_127481227_127479838_127479978_127482949_127483020	0.971	0.981	1	1	1	1	1	1	1	0.982	1	1	0.988	1	1	1	1	1	1	1	0.978	1	0.984	1	1	1	1	1	0.966	1	1	0.953	1	1	1	0.957	0.975	1	1	1	1	1	1	0.984	1	0.933	0.983	1	1	1	1	1	1	1	1	1	1	1	0.983	1	0.936	1	1
LRSAM1_chr9_127482732_127482813_127481182_127481227_127482949_127483020	NA	NA	NA	NA	NA	NA	NA	NA	NA	0	0	0	0	0	0.009	0	0	0.009	0.008	0	0.011	0.011	0	0.023	0	0	0	NA	NA	NA	NA	NA	NA	NA	NA	NA	NA	NA	NA	NA	NA	NA	NA	NA	NA	0.035	0	0.007	0.029	0	0	0	0.008	0	NA	NA	NA	NA	NA	NA	NA	NA	NA
LRSAM1_chr9_127482732_127482840_127481182_127481227_127482949_127483020	NA	NA	NA	NA	NA	NA	NA	NA	NA	NA	NA	NA	NA	NA	NA	NA	NA	NA	0.013	0	0	0.01	0	0.021	0	0	0	NA	NA	NA	NA	NA	NA	NA	NA	NA	NA	NA	NA	NA	NA	NA	NA	NA	NA	NA	NA	NA	NA	NA	NA	NA	NA	NA	NA	NA	NA	NA	NA	NA	NA	NA	NA
LRSAM1_chr9_127482949_127483020_127481182_127481227_127485735_127485765	1	1	1	1	0.981	1	1	1	1	1	0.985	1	1	1	1	1	1	1	NA	NA	NA	NA	NA	NA	NA	NA	NA	1	1	1	0.984	1	1	1	1	1	1	1	1	1	1	0.968	1	0.986	0.97	1	1	1	1	1	1	1	1	0.986	1	1	1	1	1	0.978	1	1	1
LRSAM1_chr9_127482949_127483423_127481182_127481227_127485735_127485840	NA	NA	NA	NA	NA	NA	NA	NA	NA	1	0.894	1	NA	NA	NA	1	1	1	NA	NA	NA	NA	NA	NA	NA	NA	NA	NA	NA	NA	NA	NA	NA	NA	NA	NA	NA	NA	NA	NA	NA	NA	NA	NA	NA	NA	NA	NA	NA	NA	NA	NA	NA	NA	NA	NA	NA	NA	NA	NA	NA	NA	NA
LRSAM1_chr9_127486404_127486694_127485735_127485835_127487494_127487553	NA	1	0.221	NA	NA	1	NA	NA	1	NA	0	NA	0.221	NA	1	NA	1	1	1	1	0	0.362	NA	0.221	1	NA	NA	0.532	0.221	0.221	1	1	1	NA	1	NA	1	1	0.46	1	NA	1	NA	0.221	NA	1	1	NA	1	1	NA	1	NA	0.362	1	1	1	NA	1	0.221	NA	0	0
LRSAM1_chr9_127486404_127486694_127485735_127485835_127487675_127487763	NA	NA	NA	NA	NA	NA	NA	NA	NA	0	0	0	0.003	0	0.005	0	0.009	0.004	NA	NA	NA	NA	NA	NA	NA	NA	NA	NA	NA	NA	NA	NA	NA	NA	NA	NA	NA	NA	NA	NA	NA	NA	NA	NA	NA	NA	NA	NA	NA	NA	NA	NA	NA	NA	NA	NA	NA	NA	NA	NA	NA	NA	NA
LRSAM1_chr9_127487494_127487553_127485735_127485835_127487675_127487763	0	0	0	0.011	0	0	0	0	0	0.007	0.01	0	0.014	0	0	0.006	0	0	0	0	0	0.008	0	0	0	0	0	0	0.011	0.009	0	0	0	0	0	0	0	0.013	0	0	0	0.009	0	0.017	0	0	0	0	0	0	0	0	0	0.012	0	0	0.009	0	0	0.013	0	0.011	0
LRSAM1_chr9_127487494_127487553_127486404_127486694_127487675_127487763	NA	NA	NA	NA	NA	NA	NA	NA	NA	1	1	NA	1	NA	NA	1	0	NA	NA	NA	NA	NA	NA	NA	NA	NA	NA	NA	NA	NA	NA	NA	NA	NA	NA	NA	NA	NA	NA	NA	NA	NA	NA	NA	NA	NA	NA	NA	NA	NA	NA	NA	NA	NA	NA	NA	NA	NA	NA	NA	NA	NA	NA
LRSAM1_chr9_127487494_127487763_127485735_127485835_127489443_127489518	1	1	1	1	0.884	1	1	1	1	NA	NA	NA	NA	NA	NA	NA	NA	NA	1	1	1	0.959	1	1	0.955	1	1	1	0.959	1	1	1	0.954	1	1	1	NA	NA	NA	NA	NA	NA	NA	NA	NA	0.955	1	1	1	1	1	1	1	1	1	1	1	1	0.926	1	1	0.959	1
LRSAM1_chr9_127487536_127487763_127485735_127485835_127489443_127489518	1	1	1	1	0.896	1	1	1	1	NA	NA	NA	NA	NA	NA	NA	NA	NA	1	1	1	0.963	1	1	0.96	1	1	1	0.962	1	1	1	0.96	1	1	1	NA	NA	NA	NA	NA	NA	NA	NA	NA	0.96	1	1	1	1	1	1	1	1	1	1	1	1	0.934	1	1	0.964	1
LRSAM1_chr9_127487536_127487763_127485735_127485840_127489443_127489518	1	1	0.971	1	0.945	0.968	1	1	1	NA	NA	NA	NA	NA	NA	NA	NA	NA	NA	NA	NA	NA	NA	NA	NA	NA	NA	NA	NA	NA	NA	NA	NA	NA	NA	NA	NA	NA	NA	NA	NA	NA	NA	NA	NA	NA	NA	NA	NA	NA	NA	NA	NA	NA	NA	NA	NA	NA	NA	NA	NA	NA	NA
LRSAM1_chr9_127487675_127487763_127485735_127485835_127489443_127489518	1	1	1	1	0.973	1	1	1	1	NA	NA	NA	NA	NA	NA	NA	NA	NA	1	1	1	0.989	1	1	0.985	1	1	1	0.986	1	1	1	0.987	1	1	1	NA	NA	NA	NA	NA	NA	NA	NA	NA	0.986	1	1	1	1	1	1	1	1	1	1	1	1	0.976	1	1	0.987	1
LRSAM1_chr9_127487675_127487763_127485735_127485840_127489443_127489518	1	1	0.982	1	0.972	0.981	1	1	1	NA	NA	NA	NA	NA	NA	NA	NA	NA	NA	NA	NA	NA	NA	NA	NA	NA	NA	NA	NA	NA	NA	NA	NA	NA	NA	NA	NA	NA	NA	NA	NA	NA	NA	NA	NA	NA	NA	NA	NA	NA	NA	NA	NA	NA	NA	NA	NA	NA	NA	NA	NA	NA	NA
LRSAM1_chr9_127487703_127487763_127485735_127485835_127489443_127489518	NA	NA	NA	NA	NA	NA	NA	NA	NA	NA	NA	NA	NA	NA	NA	NA	NA	NA	NA	NA	NA	NA	NA	NA	NA	NA	NA	NA	NA	NA	NA	NA	NA	NA	NA	NA	NA	NA	NA	NA	NA	NA	NA	NA	NA	NA	NA	NA	NA	NA	NA	NA	NA	NA	1	1	1	1	0.959	1	1	0.977	1
LRSAM1_chr9_127489363_127489518_127487675_127487763_127491214_127491295	1	1	1	1	0.956	1	1	1	1	NA	NA	NA	NA	NA	NA	NA	NA	NA	1	1	1	0.953	1	1	1	1	1	NA	NA	NA	NA	NA	NA	NA	NA	NA	NA	NA	NA	NA	NA	NA	NA	NA	NA	NA	NA	NA	NA	NA	NA	NA	NA	NA	NA	NA	NA	NA	NA	NA	NA	NA	NA
LRSAM1_chr9_127489379_127489518_127487675_127487763_127491214_127491295	1	1	1	1	0.958	1	1	1	1	NA	NA	NA	NA	NA	NA	NA	NA	NA	1	1	1	0.956	1	1	1	1	1	NA	NA	NA	NA	NA	NA	NA	NA	NA	NA	NA	NA	NA	NA	NA	NA	NA	NA	NA	NA	NA	NA	NA	NA	NA	NA	NA	NA	NA	NA	NA	NA	NA	NA	NA	NA
LRSAM1_chr9_127489443_127489518_127487494_127487763_127491214_127491295	1	1	1	1	0.986	1	1	1	1	NA	NA	NA	NA	NA	NA	NA	NA	NA	1	1	1	0.988	1	1	1	1	1	NA	NA	NA	NA	NA	NA	NA	NA	NA	NA	NA	NA	NA	NA	NA	NA	NA	NA	NA	NA	NA	NA	NA	NA	NA	NA	NA	NA	NA	NA	NA	NA	NA	NA	NA	NA
LRSAM1_chr9_127489443_127489518_127487494_127487763_127492801_127492897	NA	NA	NA	NA	NA	NA	NA	NA	NA	1	1	1	1	1	0.969	1	1	1	NA	NA	NA	NA	NA	NA	NA	NA	NA	NA	NA	NA	NA	NA	NA	NA	NA	NA	NA	NA	NA	NA	NA	NA	NA	NA	NA	NA	NA	NA	NA	NA	NA	NA	NA	NA	NA	NA	NA	NA	NA	NA	NA	NA	NA
LRSAM1_chr9_127491214_127491295_127489363_127489518_127492801_127492897	1	0.988	1	1	1	0.957	0.988	1	0.975	1	0.986	0.987	1	1	1	1	1	0.976	NA	NA	NA	NA	NA	NA	NA	NA	NA	1	1	1	1	1	1	0.99	0.988	1	NA	NA	NA	NA	NA	NA	NA	NA	NA	1	1	1	1	1	1	0.987	1	1	0.987	1	1	1	1	1	1	1	0.97
LRSAM1_chr9_127491220_127491295_127489443_127489518_127492801_127492897	1	0.952	1	1	1	0.866	0.948	1	0.901	NA	NA	NA	NA	NA	NA	NA	NA	NA	NA	NA	NA	NA	NA	NA	NA	NA	NA	NA	NA	NA	NA	NA	NA	NA	NA	NA	NA	NA	NA	NA	NA	NA	NA	NA	NA	1	1	1	NA	NA	NA	0.955	1	1	NA	NA	NA	NA	NA	NA	NA	NA	NA
LRSAM1_chr9_127491735_127492111_127491214_127491295_127492801_127494662	0	0	0	NA	NA	NA	0.005	0	0	NA	NA	NA	NA	NA	NA	NA	NA	NA	NA	NA	NA	NA	NA	NA	NA	NA	NA	NA	NA	NA	NA	NA	NA	NA	NA	NA	NA	NA	NA	NA	NA	NA	NA	NA	NA	NA	NA	NA	NA	NA	NA	NA	NA	NA	NA	NA	NA	NA	NA	NA	NA	NA	NA
LRSAM1_chr9_127492027_127492111_127491214_127491295_127492801_127494662	0	0	0.027	0	0	0	0	0	0	NA	NA	NA	NA	NA	NA	NA	NA	NA	NA	NA	NA	NA	NA	NA	NA	NA	NA	NA	NA	NA	NA	NA	NA	NA	NA	NA	NA	NA	NA	NA	NA	NA	NA	NA	NA	NA	NA	NA	NA	NA	NA	NA	NA	NA	NA	NA	NA	NA	NA	NA	NA	NA	NA
LRSAM1_chr9_127492581_127492897_127491214_127491295_127495319_127495414	NA	NA	NA	NA	NA	NA	NA	NA	NA	NA	NA	NA	NA	NA	NA	NA	NA	NA	1	1	1	0.929	1	1	0.925	1	0.926	NA	NA	NA	NA	NA	NA	NA	NA	NA	NA	NA	NA	NA	NA	NA	NA	NA	NA	NA	NA	NA	NA	NA	NA	NA	NA	NA	NA	NA	NA	NA	NA	NA	NA	NA	NA
LRSAM1_chr9_127492581_127492897_127491214_127491295_127495963_127496095	NA	NA	NA	NA	NA	NA	NA	NA	NA	NA	NA	NA	NA	NA	NA	NA	NA	NA	1	NA	0.118	1	1	1	1	1	NA	NA	NA	NA	NA	NA	NA	NA	NA	NA	NA	NA	NA	NA	NA	NA	NA	NA	NA	NA	NA	NA	NA	NA	NA	NA	NA	NA	NA	NA	NA	NA	NA	NA	NA	NA	NA
LRSAM1_chr9_127492767_127492897_127491214_127491295_127495319_127495414	NA	NA	NA	NA	NA	NA	NA	NA	NA	NA	NA	NA	NA	NA	NA	NA	NA	NA	NA	NA	NA	NA	NA	NA	NA	NA	NA	NA	NA	NA	NA	NA	NA	NA	NA	NA	NA	NA	NA	NA	NA	NA	NA	NA	NA	1	1	1	0.904	1	1	1	1	1	1	1	1	NA	NA	NA	1	1	0.949
LRSAM1_chr9_127492767_127492897_127491214_127491295_127495963_127496095	NA	NA	NA	NA	NA	NA	NA	NA	NA	NA	NA	NA	NA	NA	NA	NA	NA	NA	NA	NA	NA	NA	NA	NA	NA	NA	NA	NA	NA	NA	NA	NA	NA	NA	NA	NA	NA	NA	NA	NA	NA	NA	NA	NA	NA	NA	NA	NA	NA	NA	NA	NA	NA	NA	NA	0.319	1	1	1	NA	NA	NA	1
LRSAM1_chr9_127492801_127492897_127489443_127489518_127495963_127496095	NA	NA	1	1	1	1	1	0.353	NA	NA	NA	NA	NA	NA	NA	NA	NA	NA	NA	NA	NA	NA	NA	NA	NA	NA	NA	NA	1	NA	1	1	1	1	1	0	NA	NA	NA	NA	NA	NA	NA	NA	NA	NA	NA	NA	NA	NA	NA	NA	NA	NA	NA	NA	NA	NA	NA	NA	NA	NA	NA
LRSAM1_chr9_127492801_127492897_127491214_127491295_127495319_127495414	0.98	1	1	1	1	1	1	1	0.981	1	1	0.966	1	1	1	1	1	1	1	1	1	0.982	1	1	0.981	1	0.975	NA	NA	NA	NA	NA	NA	NA	NA	NA	1	1	1	0.966	1	1	1	1	1	1	1	1	0.954	1	1	1	1	1	1	1	1	1	1	1	1	1	0.98
LRSAM1_chr9_127492801_127492897_127491214_127491295_127495963_127496095	NA	NA	NA	NA	NA	NA	NA	NA	NA	NA	NA	NA	NA	NA	NA	NA	NA	NA	1	1	0.876	1	1	1	1	1	1	NA	NA	NA	NA	NA	NA	NA	NA	NA	NA	NA	NA	NA	NA	NA	NA	NA	NA	NA	NA	NA	NA	NA	NA	NA	NA	NA	1	0.949	1	1	1	1	1	1	1
LRSAM1_chr9_127493750_127494081_127492801_127492897_127495319_127495418	NA	NA	NA	NA	NA	NA	NA	NA	NA	0.056	0.066	0.066	0.092	0.093	0.033	0.054	0.042	0.083	0.079	0.057	0.108	0.062	0.045	0.062	0.027	0.056	0.053	0.036	0.1	0.054	0.07	0.107	0.018	0.079	0.068	0.044	NA	NA	NA	NA	NA	NA	NA	NA	NA	0.195	0.04	0.055	0.056	0.034	0.045	0.089	0.175	0.058	0.076	0.081	0.093	0.085	0.075	0.057	0.069	0.059	0.084
LRSAM1_chr9_127493750_127494081_127492801_127492897_127495963_127496095	1	1	0.756	0.699	0.748	0.508	1	0.83	0.795	0.805	1	1	1	0.85	0.407	1	0.756	1	0.699	1	1	1	0.607	0.721	1	0.83	1	1	0.838	1	0.721	1	0.563	0.77	1	1	1	1	1	0.756	0.579	1	0.586	0.874	1	1	1	0.643	1	0.673	0.367	0.856	1	1	1	1	0.739	1	1	1	1	1	0.687
LRSAM1_chr9_127493785_127494081_127492801_127492897_127495319_127495418	NA	NA	NA	NA	NA	NA	NA	NA	NA	NA	NA	NA	NA	NA	NA	NA	NA	NA	NA	NA	NA	NA	NA	NA	NA	NA	NA	NA	NA	NA	NA	NA	NA	NA	NA	NA	NA	NA	NA	NA	NA	NA	NA	NA	NA	0	0	0	0.012	0	0	0	0	0	NA	NA	NA	NA	NA	NA	NA	NA	NA
LRSAM1_chr9_127493785_127494081_127492801_127492897_127495963_127496095	NA	NA	NA	NA	NA	NA	NA	NA	NA	NA	NA	NA	NA	NA	NA	NA	NA	NA	NA	NA	NA	NA	NA	NA	NA	NA	NA	NA	NA	NA	NA	NA	NA	NA	NA	NA	NA	NA	NA	NA	NA	NA	NA	NA	NA	NA	NA	0	1	0	0	0	NA	NA	NA	NA	NA	NA	NA	NA	NA	NA	NA
LRSAM1_chr9_127493880_127494081_127492801_127492897_127495319_127495418	NA	NA	NA	NA	NA	NA	NA	NA	NA	NA	NA	NA	NA	NA	NA	NA	NA	NA	0.006	0	0	0	0	0.008	0	0	0.007	NA	NA	NA	NA	NA	NA	NA	NA	NA	NA	NA	NA	NA	NA	NA	NA	NA	NA	0	0	0	0.008	0.006	0	0	0	0	NA	NA	NA	NA	NA	NA	NA	NA	NA
LRSAM1_chr9_127493880_127494081_127492801_127492897_127495963_127496095	NA	NA	NA	NA	NA	NA	NA	NA	NA	NA	NA	NA	NA	NA	NA	NA	NA	NA	0	NA	NA	NA	0	0	NA	0	1	NA	NA	NA	NA	NA	NA	NA	NA	NA	NA	NA	NA	NA	NA	NA	NA	NA	NA	NA	NA	0	NA	0.267	0	0	NA	NA	NA	NA	NA	NA	NA	NA	NA	NA	NA
LRSAM1_chr9_127495319_127495414_127491214_127491295_127495963_127496095	NA	NA	NA	NA	NA	NA	NA	NA	NA	NA	NA	NA	NA	NA	NA	NA	NA	NA	1	1	0	1	NA	NA	1	NA	1	NA	NA	NA	NA	NA	NA	NA	NA	NA	NA	NA	NA	NA	NA	NA	NA	NA	NA	NA	NA	NA	NA	NA	NA	NA	NA	NA	NA	0	NA	NA	NA	NA	NA	1	1
LRSAM1_chr9_127495319_127495414_127492801_127492897_127495963_127496095	1	1	0.956	0.946	0.9	0.841	1	0.956	0.95	0.958	1	1	1	0.934	0.871	1	0.96	1	0.906	1	1	1	0.928	0.937	1	0.961	1	1	0.943	1	0.926	1	0.967	0.929	1	1	1	1	1	0.958	0.808	1	0.918	0.948	1	1	1	0.891	1	0.957	0.787	0.954	1	1	1	1	0.903	1	1	1	1	1	0.877
LRSAM1_chr9_127495319_127495418_127491214_127491295_127495963_127496075	NA	NA	NA	NA	NA	NA	NA	NA	NA	NA	NA	NA	NA	NA	NA	NA	NA	NA	1	1	0.89	1	1	1	1	1	1	NA	NA	NA	NA	NA	NA	NA	NA	NA	NA	NA	NA	NA	NA	NA	NA	NA	NA	NA	NA	NA	NA	NA	NA	NA	NA	NA	1	0.967	1	NA	NA	NA	1	1	1
LRSAM1_chr9_127495319_127495418_127492801_127492897_127495963_127496075	1	1	0.983	0.978	0.957	0.948	1	0.978	0.981	0.982	1	1	1	0.98	0.938	1	0.982	1	0.958	1	1	1	0.965	0.974	1	0.985	1	1	0.975	1	0.966	1	0.978	0.97	1	1	1	1	1	0.979	0.93	1	0.965	0.981	1	1	1	0.967	1	0.981	0.909	0.979	1	1	1	1	0.959	1	1	1	1	1	0.954
LRSAM1_chr9_127495319_127495418_127492801_127492897_127497252_127497334	NA	NA	NA	NA	NA	NA	NA	NA	NA	NA	NA	NA	NA	NA	NA	NA	NA	NA	NA	NA	NA	NA	NA	NA	NA	NA	NA	NA	NA	NA	NA	NA	NA	NA	NA	NA	1	1	0.906	1	1	1	1	1	1	NA	NA	NA	NA	NA	NA	NA	NA	NA	NA	NA	NA	NA	NA	NA	NA	NA	NA
LRSAM1_chr9_127495963_127496095_127492801_127492897_127497252_127497334	NA	NA	NA	NA	NA	NA	NA	NA	NA	NA	NA	NA	NA	NA	NA	NA	NA	NA	NA	NA	NA	NA	NA	NA	NA	NA	NA	NA	NA	NA	NA	NA	NA	NA	NA	NA	1	1	0.944	1	1	1	1	1	1	NA	NA	NA	NA	NA	NA	NA	NA	NA	1	0.977	1	1	1	1	1	1	1
