## Supplementary Table 5 for "Phase separation behavior of TDP-43 governs its protein interactome and regulation of alternative splicing" (part 52 of 109)

### Sheet: Inclusion_levels (continued)
ID	WT_NTC_IncLevel_1	WT_NTC_IncLevel_2	WT_NTC_IncLevel_3	WT_KD_IncLevel_1	WT_KD_IncLevel_2	WT_KD_IncLevel_3	WT_Rescue_IncLevel_1	WT_Rescue_IncLevel_2	WT_Rescue_IncLevel_3	3W_NTC_IncLevel_1	3W_NTC_IncLevel_2	3W_NTC_IncLevel_3	3W_KD_IncLevel_1	3W_KD_IncLevel_2	3W_KD_IncLevel_3	3W_Rescue_IncLevel_1	3W_Rescue_IncLevel_2	3W_Rescue_IncLevel_3	dCR_NTC_IncLevel_1	dCR_NTC_IncLevel_2	dCR_NTC_IncLevel_3	dCR_KD_IncLevel_1	dCR_KD_IncLevel_2	dCR_KD_IncLevel_3	dCR_Rescue_IncLevel_1	dCR_Rescue_IncLevel_2	dCR_Rescue_IncLevel_3	12D_NTC_IncLevel_1	12D_NTC_IncLevel_2	12D_NTC_IncLevel_3	12D_KD_IncLevel_1	12D_KD_IncLevel_2	12D_KD_IncLevel_3	12D_Rescue_IncLevel_1	12D_Rescue_IncLevel_2	12D_Rescue_IncLevel_3	5R_NTC_IncLevel_1	5R_NTC_IncLevel_2	5R_NTC_IncLevel_3	5R_KD_IncLevel_1	5R_KD_IncLevel_2	5R_KD_IncLevel_3	5R_Rescue_IncLevel_1	5R_Rescue_IncLevel_2	5R_Rescue_IncLevel_3	12A_NTC_IncLevel_1	12A_NTC_IncLevel_2	12A_NTC_IncLevel_3	12A_KD_IncLevel_1	12A_KD_IncLevel_2	12A_KD_IncLevel_3	12A_Rescue_IncLevel_1	12A_Rescue_IncLevel_2	12A_Rescue_IncLevel_3	G376V_NTC_IncLevel_1	G376V_NTC_IncLevel_2	G376V_NTC_IncLevel_3	G376V_KD_IncLevel_1	G376V_KD_IncLevel_2	G376V_KD_IncLevel_3	G376V_Rescue_IncLevel_1	G376V_Rescue_IncLevel_2	G376V_Rescue_IncLevel_3
LRSAM1_chr9_127495963_127496095_127494996_127495418_127497252_127497334	NA	NA	NA	NA	NA	NA	NA	NA	NA	NA	NA	NA	NA	NA	NA	NA	NA	NA	NA	NA	NA	NA	NA	NA	NA	NA	NA	NA	NA	NA	NA	NA	NA	NA	NA	NA	0.984	1	1	1	1	1	1	1	1	NA	NA	NA	NA	NA	NA	NA	NA	NA	NA	NA	NA	NA	NA	NA	NA	NA	NA
LRSAM1_chr9_127497120_127497334_127495963_127496095_127501009_127501143	NA	NA	NA	NA	NA	NA	NA	NA	NA	NA	NA	NA	NA	NA	NA	NA	NA	NA	NA	NA	NA	NA	NA	NA	NA	NA	NA	1	0.889	0.852	1	1	0.907	0.932	1	0.827	0.778	0.91	1	1	0.878	1	0.583	1	1	NA	NA	NA	NA	NA	NA	NA	NA	NA	NA	NA	NA	NA	NA	NA	NA	NA	NA
LRSAM1_chr9_127497120_127497362_127495963_127496095_127501009_127501143	NA	NA	NA	NA	NA	NA	NA	NA	NA	NA	NA	NA	NA	NA	NA	NA	NA	NA	NA	NA	NA	NA	NA	NA	NA	NA	NA	1	0	0	NA	NA	0	0.244	NA	0.097	0.177	0	NA	NA	0	NA	0	NA	1	NA	NA	NA	NA	NA	NA	NA	NA	NA	NA	NA	NA	NA	NA	NA	NA	NA	NA
LRSAM1_chr9_127497252_127497334_127495963_127496095_127501009_127501143	0.979	0.978	0.98	1	1	0.976	0.978	1	1	0.977	0.977	1	1	0.926	1	1	1	0.98	0.98	1	1	0.955	0.977	0.978	1	1	1	1	0.975	0.961	1	1	0.979	0.985	1	0.943	0.946	0.987	1	1	0.958	1	0.892	1	1	1	1	1	1	1	0.91	1	1	1	0.977	0.948	0.94	0.975	1	1	1	0.973	0.898
LRSAM1_chr9_127497252_127497362_127495963_127496095_127501009_127501143	0.925	0.927	0.942	1	1	0.925	0.946	1	1	0.918	0.911	1	1	0.789	1	1	1	0.951	0.927	1	1	0.888	0.911	0.927	1	1	1	1	0.925	0.885	1	1	0.93	0.955	1	0.827	0.821	0.967	1	1	0.855	1	0.754	1	1	1	1	1	1	1	0.732	1	1	1	0.932	0.832	0.845	0.907	1	1	1	0.93	0.719
LRSAM1_chr9_127497421_127497954_127497252_127497334_127501009_127501143	0.048	0.05	0.048	0.035	0.071	0.076	0.049	0.036	0.09	0.069	0.073	0.076	0.054	0.073	0.053	0.041	0.07	0.046	0.075	0.101	0.107	0.113	0.028	0.072	0.049	0.071	0.078	0.051	0.052	0.08	0.066	0.069	0.028	0.075	0.063	0.068	0.053	0.063	0.045	0.085	0.056	0.088	0.087	0.033	0.056	0.141	0.051	0.122	0.067	0.096	0.098	0.074	0.058	0.069	0.078	0.08	0.064	0.036	0.096	0.087	0.073	0.06	0.095
LRTOMT_chr11_72088191_72088380_72080858_72080885_72089028_72089165	NA	NA	NA	NA	NA	NA	NA	NA	NA	NA	NA	NA	NA	NA	NA	NA	NA	NA	NA	NA	NA	NA	NA	NA	NA	NA	NA	1	1	0.654	1	1	1	1	0.819	1	NA	NA	NA	1	1	1	0.726	1	0.806	1	1	1	1	1	1	1	0.831	0.726	0.888	1	1	1	0.831	1	1	1	1
LRTOMT_chr11_72088191_72088380_72080858_72080885_72093495_72093701	NA	NA	NA	NA	NA	NA	NA	NA	NA	0.159	0.274	0	1	0.274	0.04	1	0	0.086	NA	NA	NA	NA	NA	NA	NA	NA	NA	0.159	0	0.07	0.274	0.274	0	0.274	1	0	0	0	0.274	1	0.086	0.159	0	0	0	0	0	0.431	0	NA	NA	0.159	NA	NA	0.07	0.274	0.362	0	0.159	0	0.274	0.059	0.159
LRTOMT_chr11_72088339_72088380_72080844_72080885_72093495_72093701	NA	0	0	0	0.747	0	0	0	0.525	0	0	0	NA	0	0	1	0	0	0	0	0.109	0	0	0	0.269	0	0.596	0	0	0	0	0	0	0.424	NA	0	NA	NA	NA	NA	NA	NA	NA	NA	NA	0	0.356	0.33	0	1	NA	0	NA	1	0	0	0.269	0.424	0	0	0	0	0.269
LRTOMT_chr11_72089413_72089596_72089028_72089165_72093495_72093701	NA	NA	NA	NA	NA	NA	NA	NA	NA	0	0.046	0	NA	NA	NA	0	0.072	0	0	0	0	0	0.037	0.079	0	0	0.029	NA	NA	NA	NA	NA	NA	NA	NA	NA	NA	NA	NA	NA	NA	NA	NA	NA	NA	NA	NA	NA	NA	NA	NA	NA	NA	NA	NA	NA	NA	NA	NA	NA	NA	NA	NA
LRTOMT_chr11_72093495_72093701_72089028_72089165_72094947_72095096	1	1	1	1	1	1	1	0.93	1	1	0.93	1	0.943	1	1	0.943	1	1	NA	NA	NA	NA	NA	NA	NA	NA	NA	1	1	1	1	0.919	1	1	1	1	NA	NA	NA	NA	NA	NA	NA	NA	NA	NA	NA	NA	NA	NA	NA	NA	NA	NA	1	1	1	1	1	1	1	0.9	1
LRTOMT_chr11_72107922_72108119_72105935_72106210_72108604_72110777	0.269	NA	NA	NA	1	NA	NA	1	NA	NA	NA	NA	NA	NA	NA	NA	NA	NA	NA	NA	NA	NA	NA	NA	NA	NA	NA	NA	NA	NA	NA	NA	NA	NA	NA	NA	NA	NA	NA	NA	NA	NA	NA	NA	NA	NA	NA	NA	NA	NA	NA	NA	NA	NA	NA	NA	NA	NA	NA	NA	NA	NA	NA
LRWD1_chr7_102465531_102465627_102465000_102465160_102465816_102466051	0.023	0	0	0	0	0	0	0	0	0.09	0.025	0	0.014	0	0	0.087	0.022	0	0	0	0.016	0	0	0	0.027	0	0.036	0	0	0.022	0	0	0	0	0	0	0.024	0	0.012	0.018	0	0	0.018	0	0	0	0	0	0.028	0	0	0.024	0	0.033	0.017	0	0	0	0.013	0	0	0	0.057
LRWD1_chr7_102465531_102465681_102465000_102465160_102465816_102466051	0.019	0	0	0.013	0.014	0.098	0	0	0	0.073	0.02	0	0.022	0	0	0.07	0.009	0.046	0	0	0.013	0	0	0.011	0.021	0	0.029	0.018	0	0	0	0.02	0	0.075	0	0	NA	NA	NA	NA	NA	NA	NA	NA	NA	0.019	0	0	0.022	0	0	0.019	0	0.026	0.026	0	0	0	0.021	0	0	0	0.046
LRWD1_chr7_102465531_102465681_102465022_102465178_102465816_102466051	NA	NA	NA	NA	NA	NA	NA	NA	NA	NA	NA	NA	NA	NA	NA	NA	NA	NA	NA	NA	NA	NA	NA	NA	NA	NA	NA	NA	NA	NA	NA	NA	NA	NA	NA	NA	NA	NA	NA	NA	NA	NA	NA	NA	NA	0.178	0	NA	1	NA	NA	NA	NA	NA	0.178	NA	NA	0	0.098	NA	0	NA	0
LRWD1_chr7_102465531_102465729_102465000_102465160_102465816_102466051	NA	NA	NA	NA	NA	NA	NA	NA	NA	NA	NA	NA	NA	NA	NA	NA	NA	NA	NA	NA	NA	NA	NA	NA	NA	NA	NA	NA	NA	NA	NA	NA	NA	NA	NA	NA	0.016	0	0.008	0	0	0	0	0.013	0	NA	NA	NA	NA	NA	NA	NA	NA	NA	NA	NA	NA	NA	NA	NA	NA	NA	NA
LRWD1_chr7_102466435_102466695_102466153_102466270_102467338_102467479	NA	NA	NA	NA	NA	NA	NA	NA	NA	0	0	0.007	0.005	0	0.004	0	0.006	0	NA	NA	NA	NA	NA	NA	NA	NA	NA	0	0.003	0	NA	NA	NA	0	0.012	0	0.003	0	0.003	0	0	0	0.004	0	0.003	NA	NA	NA	NA	NA	NA	NA	NA	NA	0	0	0	0.005	0	0	0.004	0.003	0.003
LRWD1_chr7_102467338_102467479_102465816_102466237_102467718_102467823	NA	NA	NA	NA	NA	NA	NA	NA	NA	1	1	1	1	0.986	1	1	1	1	1	1	1	1	0.953	1	1	1	1	NA	NA	NA	NA	NA	NA	NA	NA	NA	NA	NA	NA	NA	NA	NA	NA	NA	NA	NA	NA	NA	NA	NA	NA	NA	NA	NA	NA	NA	NA	NA	NA	NA	NA	NA	NA
LRWD1_chr7_102467338_102467479_102466153_102466270_102467718_102467823	1	0.99	1	1	0.978	1	1	0.977	0.98	1	1	1	0.984	0.934	0.967	0.939	0.97	0.948	1	0.958	0.976	0.968	1	1	0.963	0.959	1	0.978	0.99	1	0.958	0.993	0.936	1	0.99	1	0.966	0.989	0.953	0.952	0.964	0.933	0.988	1	1	0.967	0.972	1	0.986	0.934	1	0.967	0.985	1	0.973	1	1	0.969	1	0.975	1	0.989	0.967
LRWD1_chr7_102467664_102467823_102467338_102467479_102468061_102468187	1	1	1	0.974	0.978	1	1	1	1	0.959	0.977	1	1	1	1	1	0.984	1	1	0.939	0.909	1	1	1	1	1	1	0.969	0.953	1	1	1	0.969	1	1	1	NA	NA	NA	NA	NA	NA	NA	NA	NA	1	0.944	1	0.866	1	1	1	1	1	1	1	1	0.94	0.961	0.969	0.971	0.936	0.967
LRWD1_chr7_102467718_102467823_102467338_102467479_102468061_102468187	1	1	1	0.99	0.991	1	1	1	1	0.986	0.991	1	1	1	1	1	0.993	1	1	0.973	0.964	1	1	1	1	1	1	0.989	0.981	1	1	1	0.989	1	1	1	NA	NA	NA	NA	NA	NA	NA	NA	NA	1	0.985	1	0.939	1	1	1	1	1	1	1	1	0.974	0.987	0.988	0.988	0.976	0.988
LRWD1_chr7_102468262_102468377_102468061_102468187_102468553_102468559	0.985	1	1	1	1	1	1	1	1	1	1	1	1	1	1	1	0.989	1	NA	NA	NA	NA	NA	NA	NA	NA	NA	NA	NA	NA	NA	NA	NA	NA	NA	NA	NA	NA	NA	NA	NA	NA	NA	NA	NA	NA	NA	NA	NA	NA	NA	NA	NA	NA	NA	NA	NA	NA	NA	NA	NA	NA	NA
LRWD1_chr7_102468553_102468654_102467718_102467823_102468854_102469062	NA	NA	NA	NA	NA	NA	NA	NA	NA	NA	NA	NA	NA	NA	NA	NA	NA	NA	NA	NA	NA	NA	NA	NA	NA	NA	NA	NA	NA	NA	NA	NA	NA	NA	NA	NA	1	1	1	1	1	1	1	0.906	1	NA	NA	NA	NA	NA	NA	NA	NA	NA	NA	NA	NA	NA	NA	NA	NA	NA	NA
LRWD1_chr7_102468553_102468654_102468262_102468377_102468854_102469062	NA	NA	NA	NA	NA	NA	NA	NA	NA	1	1	1	0.977	1	1	1	1	1	NA	NA	NA	NA	NA	NA	NA	NA	NA	NA	NA	NA	NA	NA	NA	NA	NA	NA	NA	NA	NA	NA	NA	NA	NA	NA	NA	0.972	1	1	1	1	1	0.915	1	1	NA	NA	NA	NA	NA	NA	NA	NA	NA
LRWD1_chr7_102469573_102469646_102467718_102469062_102469741_102469882	NA	NA	NA	NA	NA	NA	NA	NA	NA	1	0.993	1	1	1	1	1	1	1	NA	NA	NA	NA	NA	NA	NA	NA	NA	NA	NA	NA	NA	NA	NA	NA	NA	NA	NA	NA	NA	NA	NA	NA	NA	NA	NA	NA	NA	NA	NA	NA	NA	NA	NA	NA	NA	NA	NA	NA	NA	NA	NA	NA	NA
LRWD1_chr7_102469573_102469658_102467718_102469062_102469741_102473166	NA	NA	NA	NA	NA	NA	NA	NA	NA	1	0.982	1	1	1	1	NA	NA	NA	NA	NA	NA	NA	NA	NA	NA	NA	NA	NA	NA	NA	NA	NA	NA	NA	NA	NA	NA	NA	NA	NA	NA	NA	NA	NA	NA	NA	NA	NA	NA	NA	NA	NA	NA	NA	NA	NA	NA	NA	NA	NA	NA	NA	NA
LRWD1_chr7_102469741_102469882_102469573_102469646_102472217_102472309	NA	NA	NA	NA	NA	NA	NA	NA	NA	NA	NA	NA	NA	NA	NA	NA	NA	NA	1	1	0.988	1	1	1	1	1	1	1	1	1	1	1	1	1	0.989	1	NA	NA	NA	NA	NA	NA	NA	NA	NA	NA	NA	NA	NA	NA	NA	NA	NA	NA	1	0.988	1	1	0.986	1	1	1	0.978
LRWD1_chr7_102469745_102469882_102469588_102469646_102472217_102472309	NA	NA	NA	NA	NA	NA	NA	NA	NA	NA	NA	NA	NA	NA	NA	NA	NA	NA	1	1	0.972	NA	NA	NA	1	1	1	1	1	1	NA	NA	NA	1	0.978	1	NA	NA	NA	NA	NA	NA	NA	NA	NA	NA	NA	NA	NA	NA	NA	NA	NA	NA	NA	NA	NA	NA	NA	NA	NA	NA	NA
LRWD1_chr7_102471251_102471302_102469741_102469882_102472217_102472309	NA	NA	NA	NA	NA	NA	NA	NA	NA	NA	NA	NA	NA	NA	NA	NA	NA	NA	NA	NA	NA	NA	NA	NA	NA	NA	NA	NA	NA	NA	NA	NA	NA	NA	NA	NA	0	0.011	0	0	0	0	0	0	0.011	NA	NA	NA	NA	NA	NA	NA	NA	NA	NA	NA	NA	NA	NA	NA	NA	NA	NA
LRWD1_chr7_102471251_102471344_102469741_102469882_102472217_102472309	NA	NA	NA	NA	NA	NA	NA	NA	NA	NA	NA	NA	NA	NA	NA	NA	NA	NA	NA	NA	NA	NA	NA	NA	NA	NA	NA	NA	NA	NA	NA	NA	NA	NA	NA	NA	NA	NA	NA	0	0	0.008	0	0	0	NA	NA	NA	NA	NA	NA	NA	NA	NA	NA	NA	NA	NA	NA	NA	NA	NA	NA
LRWD1_chr7_102472050_102472137_102469741_102469882_102472217_102472309	NA	NA	NA	NA	NA	NA	NA	NA	NA	0	0.005	0	0	0.006	0	0.009	0	0	NA	NA	NA	NA	NA	NA	NA	NA	NA	NA	NA	NA	0.01	0	0	0.019	0	0	NA	NA	NA	NA	NA	NA	NA	NA	NA	0	0	0.017	0.01	0	0	0	0	0	NA	NA	NA	NA	NA	NA	NA	NA	NA
LRWD1_chr7_102472453_102472609_102472217_102472309_102472691_102472804	0.982	1	1	1	1	1	1	1	1	1	0.985	1	1	1	1	1	1	1	1	1	1	1	1	0.984	1	1	1	0.978	1	1	0.983	0.988	1	0.976	1	1	1	1	0.986	1	1	1	0.981	0.982	1	NA	NA	NA	NA	NA	NA	NA	NA	NA	NA	NA	NA	NA	NA	NA	NA	NA	NA
LSG1_chr3_194645274_194645493_194644665_194644746_194646163_194646444	NA	NA	NA	NA	NA	NA	NA	NA	NA	NA	NA	NA	NA	NA	NA	NA	NA	NA	0	0	0	0	0.005	0	0	0	0	NA	NA	NA	NA	NA	NA	NA	NA	NA	NA	NA	NA	NA	NA	NA	NA	NA	NA	NA	NA	NA	NA	NA	NA	NA	NA	NA	NA	NA	NA	NA	NA	NA	NA	NA	NA
LSG1_chr3_194647645_194647870_194646163_194646243_194648680_194649019	0.002	0	0.004	0.012	0.005	0.005	0.008	0.005	0	0.005	0.003	0.003	0.006	0.011	0.005	0.005	0.008	0	0.002	0	0.009	0.006	0.002	0.009	0	0	0.003	0.002	0	0	0	0.005	0.007	0.005	0.007	0	0.003	0.011	0	0	0	0.004	0.007	0.002	0.005	0	0.004	0.005	0.005	0.005	0	0	0	0.003	0	0	0.003	0.003	0.004	0.005	0	0.003	0.005
LSG1_chr3_194647645_194647886_194646163_194646243_194648680_194649019	NA	NA	NA	NA	NA	NA	NA	NA	NA	NA	NA	NA	NA	NA	NA	NA	NA	NA	NA	NA	NA	NA	NA	NA	NA	NA	NA	NA	NA	NA	NA	NA	NA	NA	NA	NA	0	0.01	0	0	0.002	0.004	0.006	0.002	0	NA	NA	NA	NA	NA	NA	NA	NA	NA	NA	NA	NA	NA	NA	NA	NA	NA	NA
LSG1_chr3_194647774_194647870_194646163_194646243_194648680_194649019	0.006	0	0.01	0.006	0.004	0.004	0.013	0.009	0	0.004	0.008	0	0.01	0.009	0.004	0.011	0.019	0.003	0.004	0	0.011	0.009	0.004	0.004	0	0.003	0.02	NA	NA	NA	NA	NA	NA	NA	NA	NA	0.004	0	0	0.004	0	0.011	0.005	0	0.008	0	0.017	0.015	0	0.004	0	0	0	0.006	0	0	0	0	0	0.008	0	0.005	0.009
LSG1_chr3_194647774_194647886_194646163_194646243_194648680_194649019	NA	NA	NA	NA	NA	NA	NA	NA	NA	NA	NA	NA	NA	NA	NA	NA	NA	NA	NA	NA	NA	NA	NA	NA	NA	NA	NA	NA	NA	NA	NA	NA	NA	NA	NA	NA	0	0	0	0.004	0.004	0.01	0.005	0	0	NA	NA	NA	NA	NA	NA	NA	NA	NA	NA	NA	NA	NA	NA	NA	NA	NA	NA
LSG1_chr3_194648680_194648795_194646163_194646243_194651114_194651597	NA	NA	NA	NA	NA	NA	NA	NA	NA	NA	NA	NA	NA	NA	NA	NA	NA	NA	NA	NA	NA	NA	NA	NA	NA	NA	NA	1	1	1	1	1	1	1	0.987	0.987	1	1	1	1	1	0.987	1	1	1	NA	NA	NA	NA	NA	NA	NA	NA	NA	NA	NA	NA	NA	NA	NA	NA	NA	NA
LSG1_chr3_194660072_194660117_194658956_194659133_194665556_194665643	NA	NA	NA	NA	NA	NA	NA	NA	NA	NA	NA	NA	NA	NA	NA	NA	NA	NA	0.943	0.968	0.962	0.896	1	0.963	0.958	1	1	NA	NA	NA	NA	NA	NA	NA	NA	NA	NA	NA	NA	NA	NA	NA	NA	NA	NA	NA	NA	NA	NA	NA	NA	NA	NA	NA	NA	NA	NA	NA	NA	NA	NA	NA	NA
LSG1_chr3_194660072_194660133_194658956_194659133_194665556_194665643	1	0.99	0.978	0.984	0.982	0.982	1	0.982	0.972	0.992	1	1	1	0.984	1	0.982	1	1	0.988	0.99	0.989	0.972	1	0.991	0.99	1	1	0.986	1	0.982	0.99	0.991	0.991	0.991	1	1	1	1	1	0.963	0.981	0.993	0.958	0.992	0.98	1	0.984	1	0.98	1	0.982	0.987	1	1	0.979	1	0.991	1	1	1	0.987	0.982	1
LSG1_chr3_194660741_194660886_194660072_194660133_194665556_194665643	0.006	0.016	0.01	0	0.023	0.031	0.006	0.004	0.021	0.018	0.009	0.013	0.003	0	0	0.008	0.014	0.018	0.009	0	0.026	0.004	0.004	0.007	0.008	0.017	0.021	0	0	0.016	0	0.022	0.004	0.012	0.024	0.012	0	0.004	0.033	0	0.032	0.003	0.023	0	0.012	0.004	0.017	0.025	0.009	0.003	0.008	0.028	0.016	0.013	0.014	0.005	0.011	0	0	0.007	0.04	0	0.014
LSG1_chr3_194670008_194670135_194666451_194666572_194672063_194672162	NA	NA	NA	NA	NA	NA	NA	NA	NA	1	1	1	1	1	1	0.981	0.985	0.973	1	1	1	0.982	1	1	1	1	1	0.987	1	1	1	1	1	1	1	1	NA	NA	NA	NA	NA	NA	NA	NA	NA	NA	NA	NA	NA	NA	NA	NA	NA	NA	1	1	1	0.985	1	1	1	1	1
LSG1_chr3_194671882_194671975_194670062_194670135_194672063_194672191	NA	NA	NA	NA	NA	NA	NA	NA	NA	NA	NA	NA	NA	NA	NA	NA	NA	NA	NA	NA	NA	NA	NA	NA	NA	NA	NA	NA	NA	NA	NA	NA	NA	NA	NA	NA	NA	NA	NA	NA	NA	NA	NA	NA	NA	NA	NA	NA	NA	NA	NA	NA	NA	NA	0	0	0	0	0	0	0	0	0.007
LSM1_chr8_38169801_38169917_38163338_38163840_38171964_38172033	0.733	0.803	0.771	0.866	0.846	0.822	0.799	0.788	0.813	0.768	0.769	0.699	0.822	0.79	0.77	0.825	0.756	0.793	0.787	0.754	0.77	0.818	0.799	0.799	0.833	0.795	0.785	0.764	0.825	0.766	0.828	0.83	0.806	0.799	0.74	0.819	0.74	0.77	0.772	0.821	0.795	0.826	0.791	0.824	0.799	0.844	0.77	0.784	0.869	0.802	0.843	0.818	0.831	0.805	0.823	0.723	0.771	0.775	0.775	0.815	0.795	0.799	0.774
LSM1_chr8_38169801_38169923_38163338_38163840_38171964_38172033	NA	NA	NA	NA	NA	NA	NA	NA	NA	NA	NA	NA	NA	NA	NA	NA	NA	NA	NA	NA	NA	NA	NA	NA	NA	NA	NA	NA	NA	NA	NA	NA	NA	NA	NA	NA	0.566	0.589	0.6	0.668	0.607	0.663	0.659	0.681	0.636	NA	NA	NA	NA	NA	NA	NA	NA	NA	NA	NA	NA	NA	NA	NA	NA	NA	NA
LSM1_chr8_38169801_38169927_38163338_38163840_38171964_38172033	0.549	0.629	0.6	0.739	0.706	0.672	0.602	0.623	0.65	0.58	0.596	0.529	0.676	0.613	0.603	0.681	0.567	0.61	NA	NA	NA	NA	NA	NA	NA	NA	NA	NA	NA	NA	NA	NA	NA	NA	NA	NA	NA	NA	NA	NA	NA	NA	NA	NA	NA	NA	NA	NA	NA	NA	NA	NA	NA	NA	NA	NA	NA	NA	NA	NA	NA	NA	NA
LSM1_chr8_38169801_38169938_38163338_38163840_38171964_38172033	NA	NA	NA	NA	NA	NA	NA	NA	NA	NA	NA	NA	NA	NA	NA	NA	NA	NA	NA	NA	NA	NA	NA	NA	NA	NA	NA	NA	NA	NA	NA	NA	NA	NA	NA	NA	NA	NA	NA	NA	NA	NA	NA	NA	NA	0.687	0.593	0.623	0.731	0.635	0.673	0.64	0.665	0.616	NA	NA	NA	NA	NA	NA	NA	NA	NA
LSM1_chr8_38170942_38171012_38169801_38169917_38171964_38172033	0	0.002	0	0.002	0.005	0.003	0	0	0	0.002	0.001	0	0	0.001	0	0.002	0.001	0.002	0	0.003	0.002	0	0	0	0	0	0.001	0	0.004	0	0.003	0.004	0.002	0.002	0	0	0	0	0.002	0	0	0	0	0	0.003	0	0.003	0	0	0.003	0	0	0	0	0	0	0.003	0	0	0	0.005	0.002	0
LSM1_chr8_38170942_38171223_38169801_38169917_38171964_38172033	NA	NA	NA	NA	NA	NA	NA	NA	NA	NA	NA	NA	NA	NA	NA	NA	NA	NA	0	0	0.001	0	0	0	0	0	0	NA	NA	NA	NA	NA	NA	NA	NA	NA	NA	NA	NA	NA	NA	NA	NA	NA	NA	NA	NA	NA	NA	NA	NA	NA	NA	NA	NA	NA	NA	NA	NA	NA	NA	NA	NA
LSM1_chr8_38171188_38171223_38169801_38169917_38171964_38172033	NA	NA	NA	NA	NA	NA	NA	NA	NA	NA	NA	NA	NA	NA	NA	NA	NA	NA	0	0	0.003	0	0	0	0	0	0	NA	NA	NA	NA	NA	NA	NA	NA	NA	NA	NA	NA	NA	NA	NA	NA	NA	NA	NA	NA	NA	NA	NA	NA	NA	NA	NA	NA	NA	NA	NA	NA	NA	NA	NA	NA
LSM1_chr8_38171964_38172031_38163334_38163840_38176274_38176674	NA	NA	NA	NA	NA	NA	NA	NA	NA	NA	NA	NA	NA	NA	NA	NA	NA	NA	NA	NA	NA	NA	NA	NA	NA	NA	NA	NA	NA	NA	NA	NA	NA	NA	NA	NA	NA	NA	NA	NA	NA	NA	NA	NA	NA	NA	NA	NA	NA	NA	NA	NA	NA	NA	NA	NA	NA	1	1	1	1	0.953	1
LSM1_chr8_38171964_38172032_38163334_38163840_38176274_38176674	NA	NA	NA	NA	NA	NA	NA	NA	NA	NA	NA	NA	NA	NA	NA	NA	NA	NA	NA	NA	NA	NA	NA	NA	NA	NA	NA	1	1	1	1	1	1	0.963	1	1	NA	NA	NA	NA	NA	NA	NA	NA	NA	NA	NA	NA	NA	NA	NA	NA	NA	NA	NA	NA	NA	NA	NA	NA	NA	NA	NA
LSM1_chr8_38171964_38172033_38163334_38163840_38176274_38176488	1	1	1	1	1	1	1	1	0.985	NA	NA	NA	NA	NA	NA	NA	NA	NA	NA	NA	NA	NA	NA	NA	NA	NA	NA	1	1	1	1	1	1	0.992	1	1	NA	NA	NA	NA	NA	NA	NA	NA	NA	NA	NA	NA	NA	NA	NA	NA	NA	NA	1	1	1	1	1	1	1	0.986	1
LSM10_chr1_36392357_36392487_36391237_36391604_36393765_36394153	NA	NA	NA	NA	NA	NA	NA	NA	NA	1	1	1	1	0.738	1	1	1	1	1	1	1	1	1	0.767	1	1	1	1	1	0.652	1	1	0.79	1	1	1	1	1	1	1	1	1	1	0.824	1	NA	NA	NA	NA	NA	NA	NA	NA	NA	NA	NA	NA	NA	NA	NA	NA	NA	NA
LSM10_chr1_36392357_36392487_36391237_36391604_36397766_36397887	NA	NA	NA	NA	NA	NA	NA	NA	NA	NA	NA	NA	NA	NA	NA	NA	NA	NA	NA	NA	NA	NA	NA	NA	NA	NA	NA	NA	NA	NA	NA	NA	NA	NA	NA	NA	NA	NA	NA	NA	NA	NA	NA	NA	NA	NA	NA	NA	NA	NA	NA	NA	NA	NA	1	1	0.767	1	1	1	NA	NA	NA
LSM10_chr1_36393547_36393903_36392357_36392487_36397766_36397908	NA	1	1	NA	NA	NA	NA	0	1	NA	NA	NA	NA	NA	NA	NA	NA	NA	NA	NA	NA	NA	NA	NA	NA	NA	NA	NA	NA	NA	NA	NA	NA	NA	NA	NA	NA	NA	NA	NA	NA	NA	NA	NA	NA	NA	NA	NA	NA	NA	NA	NA	NA	NA	NA	NA	NA	NA	NA	NA	NA	NA	NA
LSM10_chr1_36393765_36393903_36392357_36392487_36397766_36397908	1	1	1	NA	NA	NA	NA	0.312	1	NA	NA	NA	NA	NA	NA	NA	NA	NA	NA	NA	NA	NA	NA	NA	NA	NA	NA	NA	NA	NA	NA	NA	NA	NA	NA	NA	NA	NA	NA	NA	NA	NA	NA	NA	NA	NA	NA	NA	NA	NA	NA	NA	NA	NA	NA	NA	NA	NA	1	0	1	1	1
LSM10_chr1_36393765_36394063_36391237_36391604_36397766_36397908	NA	NA	NA	NA	NA	NA	NA	NA	NA	NA	NA	NA	NA	NA	NA	NA	NA	NA	NA	NA	NA	NA	NA	NA	NA	NA	NA	NA	NA	NA	NA	NA	NA	NA	NA	NA	1	1	1	1	1	1	1	1	0.983	NA	NA	NA	NA	NA	NA	NA	NA	NA	NA	NA	NA	NA	NA	NA	NA	NA	NA
LSM10_chr1_36393765_36394063_36392357_36392487_36397766_36397908	1	1	1	1	1	1	1	0.982	1	1	1	1	0.956	1	1	1	1	0.985	0.98	1	1	1	1	1	1	1	1	1	1	1	1	1	0.985	1	1	1	NA	NA	NA	NA	NA	NA	NA	NA	NA	NA	NA	NA	NA	NA	NA	NA	NA	NA	1	1	1	1	1	0.981	1	1	1
LSM10_chr1_36393765_36394146_36392357_36392487_36397766_36397908	1	1	1	NA	NA	NA	1	0.978	1	NA	NA	NA	NA	NA	NA	NA	NA	NA	NA	NA	NA	NA	NA	NA	NA	NA	NA	NA	NA	NA	NA	NA	NA	NA	NA	NA	NA	NA	NA	NA	NA	NA	NA	NA	NA	NA	NA	NA	NA	NA	NA	NA	NA	NA	NA	NA	NA	1	1	0.977	1	1	1
LSM10_chr1_36393765_36394149_36391237_36391604_36397766_36397908	NA	NA	NA	NA	NA	NA	NA	NA	NA	NA	NA	NA	NA	NA	NA	NA	NA	NA	NA	NA	NA	NA	NA	NA	NA	NA	NA	NA	NA	NA	NA	NA	NA	NA	NA	NA	1	1	1	1	1	1	1	1	0.979	NA	NA	NA	NA	NA	NA	NA	NA	NA	NA	NA	NA	NA	NA	NA	NA	NA	NA
LSM10_chr1_36393765_36394149_36392357_36392487_36397766_36397908	1	1	1	1	1	1	1	0.978	1	1	1	1	0.948	1	1	1	1	0.982	0.976	1	1	1	1	1	1	1	1	1	1	1	1	1	0.982	1	1	1	NA	NA	NA	NA	NA	NA	NA	NA	NA	NA	NA	NA	NA	NA	NA	NA	NA	NA	1	1	1	1	1	0.977	1	1	1
LSM10_chr1_36393765_36394153_36391237_36391604_36397766_36397887	NA	NA	NA	NA	NA	NA	NA	NA	NA	NA	NA	NA	NA	NA	NA	NA	NA	NA	NA	NA	NA	NA	NA	NA	NA	NA	NA	NA	NA	NA	NA	NA	NA	NA	NA	NA	1	1	1	1	1	1	1	1	0.992	NA	NA	NA	NA	NA	NA	NA	NA	NA	NA	NA	NA	NA	NA	NA	NA	NA	NA
LSM10_chr1_36393765_36394153_36392357_36392487_36397766_36397887	1	1	1	1	1	1	1	0.992	1	1	1	1	0.977	1	1	1	1	0.993	0.992	1	1	1	1	1	1	1	1	1	1	1	1	1	0.994	1	1	1	NA	NA	NA	NA	NA	NA	NA	NA	NA	NA	NA	NA	NA	NA	NA	NA	NA	NA	1	1	1	1	1	0.991	1	1	1
LSM10_chr1_36393820_36393903_36391237_36391604_36397766_36397908	NA	NA	NA	NA	NA	NA	NA	NA	NA	NA	NA	NA	NA	NA	NA	NA	NA	NA	NA	NA	NA	NA	NA	NA	NA	NA	NA	NA	NA	NA	NA	NA	NA	NA	NA	NA	NA	NA	NA	NA	NA	NA	NA	NA	NA	NA	NA	NA	NA	NA	NA	NA	NA	NA	1	NA	0	NA	NA	NA	NA	1	NA
LSM10_chr1_36393820_36394063_36391237_36391604_36397766_36397908	NA	NA	NA	NA	NA	NA	NA	NA	NA	NA	NA	NA	NA	NA	NA	NA	NA	NA	NA	NA	NA	NA	NA	NA	NA	NA	NA	NA	NA	NA	NA	NA	NA	NA	NA	NA	NA	NA	NA	NA	NA	NA	NA	NA	NA	NA	NA	NA	NA	NA	NA	NA	NA	NA	1	1	0.391	NA	1	1	1	NA	NA
LSM10_chr1_36393820_36394063_36392357_36392487_36397766_36397908	NA	NA	NA	NA	NA	NA	NA	NA	NA	1	1	1	0.097	1	NA	1	1	0.562	NA	NA	NA	NA	NA	NA	NA	NA	NA	1	NA	NA	1	1	0.243	1	1	1	NA	NA	NA	NA	NA	NA	NA	NA	NA	NA	NA	NA	NA	NA	NA	NA	NA	NA	NA	NA	NA	NA	NA	NA	NA	NA	NA
LSM10_chr1_36393820_36394146_36391237_36391604_36397766_36397908	NA	NA	NA	NA	NA	NA	NA	NA	NA	NA	NA	NA	NA	NA	NA	NA	NA	NA	NA	NA	NA	NA	NA	NA	NA	NA	NA	NA	NA	NA	NA	NA	NA	NA	NA	NA	NA	NA	NA	NA	NA	NA	NA	NA	NA	NA	NA	NA	NA	NA	NA	NA	NA	NA	1	NA	0	NA	NA	NA	NA	NA	1
LSM10_chr1_36393820_36394149_36391237_36391604_36397766_36397908	NA	NA	NA	NA	NA	NA	NA	NA	NA	NA	NA	NA	NA	NA	NA	NA	NA	NA	NA	NA	NA	NA	NA	NA	NA	NA	NA	NA	NA	NA	NA	NA	NA	NA	NA	NA	NA	NA	NA	NA	NA	NA	NA	NA	NA	NA	NA	NA	NA	NA	NA	NA	NA	NA	1	NA	0.437	NA	1	NA	NA	NA	NA
LSM10_chr1_36393820_36394149_36392357_36392487_36397766_36397908	NA	NA	NA	NA	NA	NA	NA	NA	NA	NA	1	NA	0	NA	1	NA	NA	0.206	NA	NA	NA	NA	NA	NA	NA	NA	NA	NA	NA	NA	NA	NA	NA	NA	NA	NA	NA	NA	NA	NA	NA	NA	NA	NA	NA	NA	NA	NA	NA	NA	NA	NA	NA	NA	NA	NA	NA	NA	NA	NA	NA	NA	NA
LSM10_chr1_36393820_36394153_36391237_36391604_36397766_36397887	NA	NA	NA	NA	NA	NA	NA	NA	NA	NA	NA	NA	NA	NA	NA	NA	NA	NA	NA	NA	NA	NA	NA	NA	NA	NA	NA	NA	NA	NA	NA	NA	NA	NA	NA	NA	NA	NA	NA	NA	NA	NA	NA	NA	NA	NA	NA	NA	NA	NA	NA	NA	NA	NA	1	1	0.983	1	1	1	1	1	1
LSM10_chr1_36393820_36394153_36392357_36392487_36397766_36397887	NA	NA	NA	NA	NA	NA	NA	NA	NA	1	1	1	0.947	1	1	1	1	0.985	NA	NA	NA	NA	NA	NA	NA	NA	NA	1	1	1	1	1	0.985	1	1	1	NA	NA	NA	NA	NA	NA	NA	NA	NA	NA	NA	NA	NA	NA	NA	NA	NA	NA	NA	NA	NA	NA	NA	NA	NA	NA	NA
LSM10_chr1_36395444_36395610_36394013_36394153_36397766_36397908	NA	NA	NA	NA	NA	NA	NA	NA	NA	0	0.003	0	0	0.004	0.002	0	0.002	0	0	0.013	0	0	0.005	0	0.002	0.002	0.003	NA	NA	NA	NA	NA	NA	NA	NA	NA	NA	NA	NA	NA	NA	NA	NA	NA	NA	NA	NA	NA	NA	NA	NA	NA	NA	NA	NA	NA	NA	NA	NA	NA	NA	NA	NA
LSM10_chr1_36395444_36395613_36394013_36394153_36397766_36397908	0	0.002	0.008	0.007	0.005	0	0.002	0.006	0	NA	NA	NA	NA	NA	NA	NA	NA	NA	NA	NA	NA	NA	NA	NA	NA	NA	NA	NA	NA	NA	NA	NA	NA	NA	NA	NA	NA	NA	NA	NA	NA	NA	NA	NA	NA	NA	NA	NA	NA	NA	NA	NA	NA	NA	0	0.002	0	0	0.004	0	0	0.002	0
LSM10_chr1_36395444_36395750_36394013_36394153_36397766_36397908	0.001	0.001	0.005	0.002	0.003	0	0.001	0.004	0.001	0	0.002	0	0	0.003	0.001	0.001	0	0	0	0.008	0	0	0.003	0.001	0.001	0.001	0.001	0	0.002	0	0	0	0.004	0	0.003	0.002	0	0.003	0.001	0	0	0.002	0	0.002	0.003	0	0	0	0	0.008	0.003	0.004	0	0.003	0	0	0	0	0.001	0	0	0.004	0.001
LSM10_chr1_36395444_36395768_36394013_36394153_36397766_36397908	0.004	0.001	0.007	0.006	0.006	0.002	0.002	0.005	0.005	0.003	0.007	0	0.003	0.006	0.003	0.001	0.001	0.001	0	0.008	0	0.002	0.003	0.001	0.004	0.003	0.004	0.001	0.002	0	0	0.005	0.003	0	0.008	0.003	0	0.004	0.001	0	0	0.008	0.002	0.008	0.002	0	0.002	0.001	0	0.007	0	0.004	0	0.001	0.007	0.002	0.007	0.007	0.004	0.008	0.002	0.004	0.001
LSM10_chr1_36395652_36395750_36394013_36394153_36397766_36397908	0.003	0.002	0.007	0.018	0.009	0	0.008	0.003	0.011	0.016	0.011	0.003	0.003	0.018	0.008	0.015	0.011	0.005	0.005	0	0.002	0	0.009	0.01	0.008	0.004	0.007	0.005	0.003	0.009	0	0.003	0.016	0	0.002	0.004	0.006	0.012	0.005	0.007	0.012	0.019	0	0.006	0.013	0	0	0.012	0	0	0.01	0.002	0	0.009	0.022	0.018	0.014	0	0.005	0.008	0	0.013	0.011
LSM10_chr1_36395652_36395768_36394013_36394153_36397766_36397908	0.007	0.002	0.01	0.024	0.014	0.004	0.01	0.005	0.02	0.021	0.02	0.003	0.009	0.024	0.018	0.014	0.012	0.007	0.005	0	0.004	0.003	0.009	0.009	0.012	0.008	0.013	0.007	0.003	0.009	0	0.011	0.015	0.002	0.012	0.008	0.006	0.014	0.004	0.006	0.011	0.029	0.003	0.017	0.009	0	0.004	0.014	0	0	0.003	0.002	0	0.006	0.034	0.02	0.026	0.013	0.01	0.022	0.012	0.012	0.01
LSM10_chr1_36395653_36395750_36394013_36394153_36397766_36397908	NA	NA	NA	NA	NA	NA	NA	NA	NA	NA	NA	NA	NA	NA	NA	NA	NA	NA	NA	NA	NA	NA	NA	NA	NA	NA	NA	NA	NA	NA	0	0	0.005	0	0	0.002	NA	NA	NA	NA	NA	NA	NA	NA	NA	NA	NA	NA	NA	NA	NA	NA	NA	NA	NA	NA	NA	NA	NA	NA	NA	NA	NA
LSM10_chr1_36395653_36395768_36394013_36394153_36397766_36397908	NA	NA	NA	NA	NA	NA	NA	NA	NA	NA	NA	NA	NA	NA	NA	NA	NA	NA	NA	NA	NA	NA	NA	NA	NA	NA	NA	0.002	0	0	0	0.009	0.003	0	0.01	0.004	NA	NA	NA	NA	NA	NA	NA	NA	NA	NA	NA	NA	NA	NA	NA	NA	NA	NA	NA	NA	NA	NA	NA	NA	NA	NA	NA
LSM11_chr5_157754003_157754087_157751389_157751529_157754853_157760709	NA	NA	NA	NA	NA	NA	NA	NA	NA	NA	NA	NA	NA	NA	NA	NA	NA	NA	1	1	0.953	1	1	1	1	1	1	1	1	1	1	1	0.962	1	1	1	1	1	1	1	0.864	1	1	1	1	NA	NA	NA	NA	NA	NA	NA	NA	NA	1	0.956	1	1	1	1	1	1	1
LSM12_chr17_44037423_44037538_44036142_44036300_44040146_44040256	0.6	0.6	0.667	0.75	1	1	0.263	1	0	0.2	0.667	0	0.667	0.5	0.222	1	0.467	0.333	0	0.333	0.5	0.333	1	0.333	0.143	0.091	1	0.333	1	NA	0	0.429	0.556	0.6	0.667	0.778	0.2	0	0.429	1	0.143	0.455	0.429	0	0.077	0	0.333	1	0.5	0.333	0	0.2	0.143	0.143	NA	0.429	0.143	0.2	0.5	0.5	0.5	0.077	0.667
LSM12_chr17_44040146_44040256_44034327_44036300_44063800_44063934	0.505	1	1	1	NA	NA	1	NA	1	1	0.338	1	1	0.605	1	NA	1	1	0.338	0.254	1	1	NA	1	1	0.561	NA	NA	NA	NA	NA	NA	NA	NA	NA	NA	1	1	1	0	1	0.605	1	1	1	1	1	0	0.605	1	1	1	1	0.605	NA	NA	NA	NA	NA	NA	NA	NA	NA
LSM12_chr17_44040146_44040256_44037411_44037538_44053413_44053558	0	NA	NA	NA	NA	NA	NA	1	NA	NA	NA	NA	NA	NA	NA	NA	NA	NA	NA	NA	NA	NA	NA	NA	NA	NA	NA	NA	NA	NA	NA	NA	NA	NA	NA	NA	NA	NA	NA	NA	NA	NA	NA	NA	NA	NA	NA	NA	NA	NA	NA	NA	NA	NA	NA	NA	NA	NA	NA	NA	NA	NA	NA
LSM12_chr17_44040146_44040327_44034327_44036300_44063800_44063934	NA	NA	NA	NA	NA	NA	NA	NA	NA	1	0.28	1	1	0.538	1	NA	1	1	NA	NA	NA	NA	NA	NA	NA	NA	NA	NA	NA	NA	NA	NA	NA	NA	NA	NA	NA	NA	NA	NA	NA	NA	NA	NA	NA	NA	NA	NA	NA	NA	NA	NA	NA	NA	NA	NA	NA	NA	NA	NA	NA	NA	NA
LSM12_chr17_44040146_44040481_44034327_44036300_44063800_44063934	0.605	1	1	1	1	1	NA	NA	NA	NA	NA	NA	NA	NA	NA	NA	NA	NA	NA	NA	NA	NA	NA	NA	NA	NA	NA	NA	NA	NA	NA	NA	NA	NA	NA	NA	NA	NA	NA	NA	NA	NA	NA	NA	NA	NA	NA	NA	NA	NA	NA	NA	NA	NA	NA	NA	NA	NA	NA	NA	NA	NA	NA
LSM12_chr17_44048744_44048838_44040146_44040256_44063800_44063934	NA	NA	NA	NA	NA	NA	NA	NA	NA	NA	1	NA	NA	1	NA	0	1	NA	NA	NA	NA	NA	NA	NA	NA	NA	NA	NA	NA	NA	NA	NA	NA	NA	NA	NA	NA	NA	NA	NA	NA	NA	NA	NA	NA	NA	NA	NA	NA	NA	NA	NA	NA	NA	NA	NA	NA	NA	NA	NA	NA	NA	NA
LSM12_chr17_44053413_44053558_44040146_44040256_44063800_44063934	NA	NA	NA	NA	NA	NA	NA	NA	NA	NA	1	NA	1	NA	1	0.469	1	1	NA	NA	NA	NA	NA	NA	NA	NA	NA	NA	NA	NA	NA	NA	NA	NA	NA	NA	NA	NA	NA	NA	NA	NA	NA	NA	NA	NA	NA	NA	NA	NA	NA	NA	NA	NA	NA	NA	NA	NA	NA	NA	NA	NA	NA
LSM12_chr17_44063800_44063934_44040112_44040256_44066503_44066659	NA	NA	NA	NA	NA	NA	NA	NA	NA	NA	NA	NA	NA	NA	NA	NA	NA	NA	NA	NA	NA	NA	NA	NA	NA	NA	NA	NA	NA	NA	NA	NA	NA	NA	NA	NA	NA	NA	NA	NA	NA	NA	NA	NA	NA	NA	NA	NA	NA	1	NA	NA	0	0	NA	NA	NA	NA	NA	NA	NA	NA	NA
LSM14A_chr19_34194477_34194641_34172503_34172763_34208928_34209051	NA	NA	NA	NA	NA	NA	NA	NA	NA	1	0.991	1	0.994	1	1	1	1	1	NA	NA	NA	NA	NA	NA	NA	NA	NA	NA	NA	NA	NA	NA	NA	NA	NA	NA	0.996	1	1	1	1	1	NA	NA	NA	NA	NA	NA	NA	NA	NA	NA	NA	NA	NA	NA	NA	NA	NA	NA	NA	NA	NA
LSM14A_chr19_34194883_34195272_34194477_34194641_34196633_34196763	NA	NA	NA	NA	NA	NA	NA	NA	NA	NA	NA	NA	NA	NA	NA	NA	NA	NA	NA	NA	NA	NA	NA	NA	NA	NA	NA	NA	NA	NA	NA	NA	NA	NA	NA	NA	NA	NA	NA	NA	NA	NA	NA	NA	NA	0	0.001	0	0.001	0	0	0	0	0.001	NA	NA	NA	NA	NA	NA	NA	NA	NA
LSM14A_chr19_34194883_34195320_34194477_34194641_34196633_34196666	NA	NA	NA	NA	NA	NA	NA	NA	NA	NA	NA	NA	NA	NA	NA	NA	NA	NA	NA	NA	NA	NA	NA	NA	NA	NA	NA	NA	NA	NA	NA	NA	NA	NA	NA	NA	NA	NA	NA	NA	NA	NA	NA	NA	NA	0	0.001	0	0	0.001	0	0	0	0	NA	NA	NA	NA	NA	NA	NA	NA	NA
LSM14A_chr19_34195218_34195272_34194477_34194641_34196633_34196763	NA	NA	NA	NA	NA	NA	NA	NA	NA	0	0	0	0	0.005	0	0	0.003	0.002	0.003	0	0	0	0	0	0	0	0	NA	NA	NA	NA	NA	NA	NA	NA	NA	0	0.008	0	0	0	0	0	0	0	0	0	0.002	0.003	0	0	0	0	0.002	NA	NA	NA	NA	NA	NA	NA	NA	NA
LSM14A_chr19_34195218_34195320_34194477_34194641_34196633_34196666	0.001	0	0	0	0.006	0	0.001	0	0.002	0	0.005	0	0	0.004	0	0	0.001	0	0	0	0	0	0	0.003	0	0	0	0	0.002	0	0.002	0.002	0	0	0.003	0.001	0	0.004	0.003	0	0	0	0	0	0	0	0	0.002	0	0.002	0	0	0	0	0	0	0	0	0	0.002	0	0	0
LSM14A_chr19_34195218_34195413_34194477_34194641_34196633_34196763	NA	NA	NA	NA	NA	NA	NA	NA	NA	NA	NA	NA	NA	NA	NA	NA	NA	NA	0.001	0	0	0	0	0	0	0	0	NA	NA	NA	NA	NA	NA	NA	NA	NA	NA	NA	NA	NA	NA	NA	NA	NA	NA	NA	NA	NA	NA	NA	NA	NA	NA	NA	NA	NA	NA	NA	NA	NA	NA	NA	NA
LSM14A_chr19_34196633_34196709_34194477_34194641_34208928_34209051	NA	NA	NA	NA	NA	NA	NA	NA	NA	NA	NA	NA	NA	NA	NA	NA	NA	NA	NA	NA	NA	NA	NA	NA	NA	NA	NA	NA	NA	NA	NA	NA	NA	NA	NA	NA	NA	NA	NA	0.984	1	1	1	1	1	NA	NA	NA	NA	NA	NA	NA	NA	NA	NA	NA	NA	NA	NA	NA	NA	NA	NA
LSM14A_chr19_34196633_34196763_34194477_34194641_34208928_34209051	1	1	1	0.996	1	1	1	1	1	1	0.992	0.995	0.995	1	1	1	0.991	1	NA	NA	NA	NA	NA	NA	NA	NA	NA	NA	NA	NA	NA	NA	NA	NA	NA	NA	1	1	1	0.994	1	1	1	1	1	NA	NA	NA	NA	NA	NA	NA	NA	NA	1	1	0.986	1	1	1	1	1	0.991
LSM14A_chr19_34196633_34196763_34194477_34194641_34215123_34215300	NA	NA	NA	NA	NA	NA	NA	NA	NA	NA	NA	NA	NA	NA	NA	NA	NA	NA	NA	NA	NA	NA	NA	NA	NA	NA	NA	0.993	1	1	1	1	1	1	1	1	NA	NA	NA	NA	NA	NA	NA	NA	NA	NA	NA	NA	NA	NA	NA	NA	NA	NA	NA	NA	NA	NA	NA	NA	NA	NA	NA
LSM14A_chr19_34196666_34196763_34194477_34194641_34208928_34209051	1	1	1	0.992	1	1	1	1	1	1	0.978	0.987	0.989	1	1	1	0.98	1	NA	NA	NA	NA	NA	NA	NA	NA	NA	NA	NA	NA	NA	NA	NA	NA	NA	NA	NA	NA	NA	NA	NA	NA	NA	NA	NA	NA	NA	NA	NA	NA	NA	NA	NA	NA	1	1	0.968	1	1	1	1	1	0.976
LSM14A_chr19_34196666_34196763_34194477_34194641_34215123_34215300	NA	NA	NA	NA	NA	NA	NA	NA	NA	NA	NA	NA	NA	NA	NA	NA	NA	NA	NA	NA	NA	NA	NA	NA	NA	NA	NA	0.619	1	NA	1	1	1	1	1	1	NA	NA	NA	NA	NA	NA	NA	NA	NA	NA	NA	NA	NA	NA	NA	NA	NA	NA	NA	NA	NA	NA	NA	NA	NA	NA	NA
LSM14A_chr19_34199467_34199551_34196633_34196763_34208928_34209051	0.003	0	0.003	0.005	0.003	0.006	0	0.008	0.005	0.013	0.024	0	0.009	0.005	0.003	0.002	0.004	0.007	0	0	0.009	0.004	0.01	0.008	0.006	0.002	0	0.003	0.009	0.004	0.004	0.008	0	0.002	0	0.004	0.005	0.007	0	0	0.01	0.003	0.003	0.014	0.003	0	0.012	0	0	0.027	0.003	0.007	0.007	0.003	NA	NA	NA	NA	NA	NA	NA	NA	NA
LSM14A_chr19_34199467_34199589_34196633_34196763_34208928_34209051	0.002	0	0	0.002	0.006	0.008	0	0.007	0.002	0.011	0.02	0	0.007	0.005	0	0.002	0.002	0.006	0	0.002	0.005	0.003	0.011	0.006	0.005	0	0.002	0.006	0	0.003	0.006	0.007	0	0	0	0.003	0.004	0.003	0.002	0.003	0.006	0.002	0.003	0.006	0.003	0	0.01	0.003	0	0.011	0.003	0.006	0.009	0.005	NA	NA	NA	NA	NA	NA	NA	NA	NA
LSM14A_chr19_34199506_34199551_34196633_34196763_34208928_34209051	NA	NA	NA	NA	NA	NA	NA	NA	NA	0	0.004	0	0.004	0	0	0	0.002	0	NA	NA	NA	NA	NA	NA	NA	NA	NA	NA	NA	NA	NA	NA	NA	NA	NA	NA	NA	NA	NA	NA	NA	NA	NA	NA	NA	NA	NA	NA	NA	NA	NA	NA	NA	NA	NA	NA	NA	NA	NA	NA	NA	NA	NA
LSM14A_chr19_34199506_34199589_34196633_34196763_34208928_34209051	NA	NA	NA	NA	NA	NA	NA	NA	NA	0	0.006	0	0.003	0	0	0	0	0	NA	NA	NA	NA	NA	NA	NA	NA	NA	NA	NA	NA	NA	NA	NA	NA	NA	NA	NA	NA	NA	NA	NA	NA	NA	NA	NA	NA	NA	NA	NA	NA	NA	NA	NA	NA	NA	NA	NA	NA	NA	NA	NA	NA	NA
LSM14A_chr19_34208010_34208076_34196633_34196763_34208928_34209051	0	0	0.006	0.003	0	0.003	0	0	0	NA	NA	NA	NA	NA	NA	NA	NA	NA	NA	NA	NA	NA	NA	NA	NA	NA	NA	0	0.003	0	0	0	0	0	0	0.002	NA	NA	NA	NA	NA	NA	NA	NA	NA	NA	NA	NA	0	0.005	0	0.003	0	0	NA	NA	NA	NA	NA	NA	NA	NA	NA
LSM14A_chr19_34208919_34208973_34196633_34196763_34215123_34215300	NA	NA	NA	NA	NA	NA	NA	NA	NA	NA	NA	NA	NA	NA	NA	NA	NA	NA	0	NA	1	NA	NA	NA	0	NA	0	NA	NA	NA	NA	NA	NA	NA	NA	NA	NA	NA	NA	NA	NA	NA	NA	NA	NA	NA	NA	NA	NA	NA	NA	NA	NA	NA	NA	NA	NA	NA	NA	NA	NA	NA	NA
LSM14A_chr19_34208919_34209051_34196633_34196763_34215123_34215300	0.995	0.994	1	0.989	1	1	1	0.992	0.993	0.992	0.977	1	0.985	0.988	1	1	0.985	0.988	0.986	1	1	0.992	1	0.994	0.992	1	0.995	1	0.988	1	1	0.994	0.97	1	1	0.989	1	1	1	1	1	0.987	1	0.987	1	1	0.993	0.994	1	1	1	1	1	0.993	0.98	0.982	0.992	1	1	1	0.991	0.98	1
LSM14A_chr19_34208919_34209051_34196633_34196763_34215595_34215661	NA	NA	NA	NA	NA	NA	NA	NA	NA	1	1	1	0.961	1	1	0.968	1	1	1	1	1	1	1	0.944	1	1	1	1	1	1	1	1	0.907	NA	NA	NA	NA	NA	NA	NA	NA	NA	NA	NA	NA	0.872	1	1	1	1	1	1	1	1	1	0.956	0.896	1	1	1	1	1	1
LSM14A_chr19_34208919_34209051_34196633_34196763_34219390_34219573	NA	NA	NA	NA	NA	NA	NA	NA	NA	NA	NA	NA	NA	NA	NA	NA	NA	NA	NA	NA	NA	NA	NA	NA	NA	NA	NA	NA	NA	NA	NA	NA	NA	NA	NA	NA	NA	NA	NA	NA	NA	NA	NA	NA	NA	1	1	1	1	1	1	1	0.893	1	NA	NA	NA	NA	NA	NA	NA	NA	NA
LSM14A_chr19_34208928_34208973_34196633_34196763_34215123_34215300	NA	NA	NA	NA	NA	NA	NA	NA	NA	NA	NA	NA	NA	NA	NA	NA	NA	NA	0.951	1	1	0.967	1	0.98	0.957	1	0.976	NA	NA	NA	NA	NA	NA	NA	NA	NA	NA	NA	NA	NA	NA	NA	NA	NA	NA	NA	NA	NA	NA	NA	NA	NA	NA	NA	NA	NA	NA	NA	NA	NA	NA	NA	NA
LSM14A_chr19_34208928_34209051_34196633_34196763_34215123_34215300	0.997	0.996	1	0.993	1	1	1	0.995	0.996	0.995	0.985	1	0.991	0.993	1	1	0.992	0.993	0.991	1	1	0.995	1	0.996	0.995	1	0.997	1	0.992	1	1	0.997	0.983	1	1	0.994	1	1	1	1	1	0.992	1	0.992	1	1	0.996	0.996	1	1	1	1	1	0.996	0.987	0.988	0.995	1	1	1	0.995	0.988	1
LSM14A_chr19_34208928_34209051_34196633_34196763_34215595_34215661	NA	NA	NA	NA	NA	NA	NA	NA	NA	1	1	1	0.992	1	1	0.993	1	1	1	1	1	1	1	0.986	1	1	1	1	1	1	1	1	0.983	1	1	1	NA	NA	NA	NA	NA	NA	NA	NA	NA	0.972	1	1	1	1	1	1	1	1	1	0.991	0.981	1	1	1	1	1	1
LSM14A_chr19_34208928_34209051_34196633_34196763_34219390_34219573	NA	NA	NA	NA	NA	NA	NA	NA	NA	NA	NA	NA	NA	NA	NA	NA	NA	NA	NA	NA	NA	NA	NA	NA	NA	NA	NA	NA	NA	NA	NA	NA	NA	NA	NA	NA	NA	NA	NA	NA	NA	NA	NA	NA	NA	1	1	1	1	1	1	1	0.989	1	NA	NA	NA	NA	NA	NA	NA	NA	NA
LSM14A_chr19_34210289_34210364_34208928_34209051_34215123_34215300	0	0	0	0.002	0.007	0	0	0	0.002	NA	NA	NA	NA	NA	NA	NA	NA	NA	NA	NA	NA	NA	NA	NA	NA	NA	NA	NA	NA	NA	NA	NA	NA	NA	NA	NA	NA	NA	NA	0.002	0	0	0	0	0.002	NA	NA	NA	NA	NA	NA	NA	NA	NA	NA	NA	NA	NA	NA	NA	NA	NA	NA
LSM14A_chr19_34210289_34210412_34208928_34209051_34215123_34215300	NA	NA	NA	NA	NA	NA	NA	NA	NA	0	0	0.002	NA	NA	NA	0.003	0	0	0	0.002	0	0.002	0	0	NA	NA	NA	0	0	0	0	0	0	0.003	0	0	NA	NA	NA	NA	NA	NA	NA	NA	NA	NA	NA	NA	NA	NA	NA	NA	NA	NA	NA	NA	NA	NA	NA	NA	NA	NA	NA
LSM14A_chr19_34210290_34210364_34208928_34209051_34215123_34215300	0	0	0	0.002	0.002	0	0	0	0.002	NA	NA	NA	NA	NA	NA	NA	NA	NA	NA	NA	NA	NA	NA	NA	NA	NA	NA	NA	NA	NA	NA	NA	NA	NA	NA	NA	NA	NA	NA	NA	NA	NA	NA	NA	NA	NA	NA	NA	NA	NA	NA	NA	NA	NA	NA	NA	NA	NA	NA	NA	NA	NA	NA
LSM14A_chr19_34210290_34210412_34208928_34209051_34215123_34215300	NA	NA	NA	NA	NA	NA	NA	NA	NA	NA	NA	NA	NA	NA	NA	NA	NA	NA	0	0.002	0	0	0	0.001	0	0	0.001	0	0	0	0	0	0	0.001	0.001	0	NA	NA	NA	NA	NA	NA	NA	NA	NA	0	0	0	0	0.002	0.003	0	0	0	NA	NA	NA	NA	NA	NA	NA	NA	NA
LSM14A_chr19_34215123_34215272_34208195_34209051_34215595_34215661	NA	NA	NA	NA	NA	NA	NA	NA	NA	NA	NA	NA	NA	NA	NA	NA	NA	NA	NA	NA	NA	NA	NA	NA	NA	NA	NA	NA	NA	NA	NA	NA	NA	NA	NA	NA	0.891	0.902	0.846	0.899	0.763	0.816	0.888	0.803	0.833	NA	NA	NA	NA	NA	NA	NA	NA	NA	NA	NA	NA	NA	NA	NA	NA	NA	NA
LSM14A_chr19_34215123_34215300_34196633_34196763_34215595_34215661	NA	NA	NA	NA	NA	NA	NA	NA	NA	1	1	1	0.993	1	1	0.994	1	1	1	1	1	1	1	0.989	1	1	1	1	1	1	1	1	0.986	1	1	1	NA	NA	NA	NA	NA	NA	NA	NA	NA	0.977	1	1	1	1	1	1	1	1	1	0.993	0.986	1	1	1	1	1	1
LSM14A_chr19_34215123_34215300_34208195_34209051_34215595_34215661	0.895	0.917	0.908	0.89	0.918	0.902	0.909	0.921	0.9	0.898	0.901	0.903	0.877	0.886	0.898	0.868	0.934	0.895	0.934	0.902	0.907	0.91	0.898	0.852	0.927	0.934	0.89	0.911	0.877	0.933	0.889	0.902	0.895	0.919	0.901	0.905	0.939	0.951	0.914	0.943	0.863	0.9	0.94	0.89	0.909	0.872	0.938	0.939	0.901	0.915	0.931	0.868	0.904	0.926	0.939	0.906	0.919	0.861	0.907	0.848	0.884	0.875	0.87
LSM14A_chr19_34215133_34215300_34208928_34209051_34215595_34215661	NA	NA	NA	NA	NA	NA	NA	NA	NA	NA	NA	NA	NA	NA	NA	NA	NA	NA	NA	NA	NA	NA	NA	NA	NA	NA	NA	NA	NA	NA	NA	NA	NA	NA	NA	NA	NA	NA	NA	NA	NA	NA	NA	NA	NA	NA	NA	NA	NA	NA	NA	NA	NA	NA	0.861	0.807	0.84	0.745	0.82	0.698	0.805	0.758	0.763
LSM14A_chr19_34215216_34215300_34208928_34209051_34215595_34215661	NA	NA	NA	NA	NA	NA	NA	NA	NA	NA	NA	NA	NA	NA	NA	NA	NA	NA	NA	NA	NA	NA	NA	NA	NA	NA	NA	NA	NA	NA	NA	NA	NA	NA	NA	NA	NA	NA	NA	NA	NA	NA	NA	NA	NA	0.787	0.885	0.889	0.83	0.854	0.864	0.79	0.837	0.857	NA	NA	NA	NA	NA	NA	NA	NA	NA
LSM14A_chr19_34215216_34215657_34208928_34209051_34219390_34219573	NA	NA	NA	NA	NA	NA	NA	NA	NA	NA	NA	NA	NA	NA	NA	NA	NA	NA	NA	NA	NA	NA	NA	NA	NA	NA	NA	NA	NA	NA	NA	NA	NA	NA	NA	NA	NA	NA	NA	NA	NA	NA	NA	NA	NA	1	1	NA	NA	0.554	NA	NA	NA	NA	NA	NA	NA	NA	NA	NA	NA	NA	NA
LSM14A_chr19_34215216_34215661_34208928_34209051_34219390_34219573	NA	NA	NA	NA	NA	NA	NA	NA	NA	NA	NA	NA	NA	NA	NA	NA	NA	NA	NA	NA	NA	NA	NA	NA	NA	NA	NA	NA	NA	NA	NA	NA	NA	NA	NA	NA	NA	NA	NA	NA	NA	NA	NA	NA	NA	1	1	1	1	0.921	1	1	0.831	1	NA	NA	NA	NA	NA	NA	NA	NA	NA
LSM14A_chr19_34215595_34215657_34196633_34196763_34219390_34219573	NA	NA	NA	NA	NA	NA	NA	NA	NA	NA	NA	NA	NA	NA	NA	NA	NA	NA	NA	NA	NA	NA	NA	NA	NA	NA	NA	NA	NA	NA	NA	NA	NA	NA	NA	NA	NA	NA	NA	NA	NA	NA	NA	NA	NA	1	NA	NA	NA	NA	NA	NA	0	NA	NA	NA	NA	NA	NA	NA	NA	NA	NA
LSM14A_chr19_34215595_34215657_34208928_34209051_34219390_34219573	1	1	0.937	1	1	1	1	1	1	1	0.944	1	1	1	1	1	1	1	1	1	0.894	1	1	0.962	1	1	1	NA	NA	NA	NA	NA	NA	NA	NA	NA	NA	NA	NA	NA	NA	NA	NA	NA	NA	1	1	1	1	0.907	1	1	0.847	1	NA	NA	NA	NA	NA	NA	NA	NA	NA
LSM14A_chr19_34215595_34215661_34196633_34196763_34219390_34219573	NA	NA	NA	NA	NA	NA	NA	NA	NA	NA	NA	NA	NA	NA	NA	NA	NA	NA	NA	NA	NA	NA	NA	NA	NA	NA	NA	NA	NA	NA	NA	NA	NA	NA	NA	NA	NA	NA	NA	NA	NA	NA	NA	NA	NA	1	1	1	NA	NA	NA	1	0.968	1	NA	NA	NA	NA	NA	NA	NA	NA	NA
LSM14A_chr19_34215595_34215661_34196633_34196763_34219705_34219877	NA	NA	NA	NA	NA	NA	NA	NA	NA	1	1	1	1	0.899	1	1	1	1	NA	NA	NA	NA	NA	NA	NA	NA	NA	NA	NA	NA	NA	NA	NA	NA	NA	NA	NA	NA	NA	NA	NA	NA	NA	NA	NA	NA	NA	NA	NA	NA	NA	NA	NA	NA	NA	NA	NA	NA	NA	NA	NA	NA	NA
LSM14A_chr19_34215595_34215661_34208928_34209051_34219390_34219573	1	1	0.978	1	1	1	1	1	1	1	0.98	1	1	1	1	1	1	1	1	1	0.955	1	1	0.985	1	1	1	NA	NA	NA	NA	NA	NA	NA	NA	NA	0.962	1	1	1	1	0.983	1	0.979	1	1	1	1	1	0.978	1	1	0.96	1	NA	NA	NA	NA	NA	NA	NA	NA	NA
LSM14A_chr19_34219390_34219573_34215595_34215657_34219705_34219877	1	0.993	1	1	1	1	1	1	1	NA	NA	NA	NA	NA	NA	NA	NA	NA	1	1	1	1	1	1	1	0.994	1	NA	NA	NA	NA	NA	NA	NA	NA	NA	NA	NA	NA	NA	NA	NA	NA	NA	NA	NA	NA	NA	NA	NA	NA	NA	NA	NA	1	1	1	1	1	0.989	1	1	1
LSM14A_chr19_34219390_34219573_34215595_34215661_34219705_34219877	0.882	0.925	0.964	0.881	0.942	0.957	0.98	0.96	0.952	0.953	0.91	0.937	0.938	0.922	0.922	0.972	0.93	0.931	0.938	0.94	0.953	0.936	0.958	0.945	0.927	0.94	0.96	0.949	0.914	0.93	0.976	0.931	0.898	0.985	0.956	0.978	0.908	0.929	0.953	0.915	0.947	0.917	0.926	0.943	0.951	0.98	0.946	0.911	0.947	0.923	0.849	0.992	0.988	0.935	0.895	0.908	0.915	0.931	0.912	0.93	0.92	0.916	0.975
LSM14A_chr19_34219390_34219573_34215595_34215661_34219708_34219877	0.951	0.97	1	1	1	0.98	1	1	1	1	1	1	1	1	0.963	1	1	1	1	1	1	1	0.968	0.964	1	1	1	1	1	0.981	1	1	1	1	1	1	0.987	1	1	0.978	0.979	0.984	0.978	1	1	NA	NA	NA	NA	NA	NA	NA	NA	NA	0.979	0.981	0.958	0.981	1	1	0.979	1	1
LSM14A_chr19_34219396_34219573_34215595_34215661_34219705_34219877	NA	NA	NA	NA	NA	NA	NA	NA	NA	NA	NA	NA	NA	NA	NA	NA	NA	NA	NA	NA	NA	NA	NA	NA	NA	NA	NA	0.931	0.883	0.905	0.967	0.909	0.854	0.977	0.932	0.968	NA	NA	NA	NA	NA	NA	NA	NA	NA	NA	NA	NA	NA	NA	NA	NA	NA	NA	NA	NA	NA	NA	NA	NA	NA	NA	NA
LSM14A_chr19_34219705_34219877_34215595_34215661_34221506_34221738	1	1	1	1	1	1	1	0.996	1	1	1	1	1	1	0.995	1	1	1	1	1	1	1	1	1	0.996	1	1	NA	NA	NA	NA	NA	NA	NA	NA	NA	NA	NA	NA	NA	NA	NA	NA	NA	NA	NA	NA	NA	NA	NA	NA	NA	NA	NA	1	1	1	1	1	1	0.995	1	1
LSM14A_chr19_34219708_34219877_34215595_34215661_34221506_34221738	1	1	1	1	1	1	1	0.995	1	1	1	1	1	1	0.994	1	1	1	NA	NA	NA	1	1	1	0.995	1	1	NA	NA	NA	NA	NA	NA	NA	NA	NA	NA	NA	NA	NA	NA	NA	NA	NA	NA	NA	NA	NA	NA	NA	NA	NA	NA	NA	1	1	1	1	1	1	0.994	1	1
LSM14A_chr19_34221102_34221183_34219705_34219877_34221506_34221779	0	0	0	0.001	0	0.002	0	0.001	0	0	0	0	0	0.001	0.002	0.001	0	0.001	0	0	0	0	0	0	0	0.001	0.001	0	0	0	0	0.001	0	0	0	0.002	0	0.002	0	0	0.001	0	0.002	0	0.001	0	0	0	0	0	0	0.001	0	0	0	0	0	0	0	0.002	0.002	0	0
LSM14A_chr19_34221506_34221738_34219705_34219877_34226407_34226464	NA	NA	NA	NA	NA	NA	NA	NA	NA	NA	NA	NA	NA	NA	NA	NA	NA	NA	NA	NA	NA	NA	NA	NA	NA	NA	NA	1	0.997	1	1	1	1	1	1	1	NA	NA	NA	NA	NA	NA	NA	NA	NA	NA	NA	NA	NA	NA	NA	NA	NA	NA	1	1	1	1	1	0.996	1	1	1
LSM14A_chr19_34221506_34221738_34219705_34219877_34227364_34229279	NA	NA	NA	NA	NA	NA	NA	NA	NA	NA	NA	NA	NA	NA	NA	NA	NA	NA	NA	NA	NA	NA	NA	NA	NA	NA	NA	NA	NA	NA	NA	NA	NA	NA	NA	NA	NA	NA	NA	NA	NA	NA	NA	NA	NA	NA	NA	NA	NA	NA	NA	NA	NA	NA	1	1	1	1	0.997	1	1	1	1
LSM14A_chr19_34221508_34221738_34219705_34219877_34226407_34226464	NA	NA	NA	NA	NA	NA	NA	NA	NA	NA	NA	NA	NA	NA	NA	NA	NA	NA	NA	NA	NA	NA	NA	NA	NA	NA	NA	1	0.968	1	1	1	1	1	1	1	NA	NA	NA	NA	NA	NA	NA	NA	NA	NA	NA	NA	NA	NA	NA	NA	NA	NA	1	1	1	1	1	0.969	1	1	1
LSM14A_chr19_34221508_34221738_34219705_34219877_34227364_34229279	NA	NA	NA	NA	NA	NA	NA	NA	NA	NA	NA	NA	NA	NA	NA	NA	NA	NA	NA	NA	NA	NA	NA	NA	NA	NA	NA	NA	NA	NA	NA	NA	NA	NA	NA	NA	NA	NA	NA	NA	NA	NA	NA	NA	NA	NA	NA	NA	NA	NA	NA	NA	NA	NA	1	1	1	1	0.973	1	1	1	1
LSM14A_chr19_34226407_34226464_34219705_34219877_34227364_34227617	NA	NA	NA	NA	NA	NA	NA	NA	NA	NA	NA	NA	NA	NA	NA	NA	NA	NA	NA	NA	NA	NA	NA	NA	NA	NA	NA	NA	NA	NA	NA	NA	NA	NA	NA	NA	NA	NA	NA	NA	NA	NA	NA	NA	NA	NA	NA	NA	NA	NA	NA	NA	NA	NA	1	1	1	1	0.951	1	1	1	1
LSM14A_chr19_34226407_34226464_34221349_34221738_34227364_34227617	0.453	0.416	0.401	0.32	0.403	0.427	0.315	0.345	0.353	0.384	0.379	0.365	0.322	0.39	0.344	0.392	0.361	0.389	0.363	0.411	0.364	0.436	0.405	0.333	0.408	0.39	0.369	0.406	0.377	0.36	0.43	0.383	0.319	0.399	0.354	0.369	0.413	0.34	0.346	0.33	0.376	0.348	0.424	0.423	0.339	0.375	0.372	0.42	0.369	0.45	0.41	0.347	0.387	0.403	0.405	0.392	0.394	0.434	0.436	0.478	0.364	0.373	0.339
LSM14A_chr19_34226407_34226464_34221349_34221738_34227368_34227617	0.87	1	1	0.949	1	0.953	0.755	0.939	0.546	0.842	1	0.813	1	0.847	0.934	1	0.857	0.761	0.87	0.862	0.811	0.889	0.957	0.842	0.889	0.857	0.909	0.897	0.919	1	1	0.949	0.777	0.929	0.9	0.917	0.87	0.794	0.842	1	0.939	0.728	0.857	0.893	0.838	0.936	0.8	1	0.781	1	0.909	0.87	0.936	0.9	0.874	0.857	0.885	0.944	0.951	0.848	0.728	0.834	0.817
LSM14A_chr19_34226408_34226464_34221506_34221738_34227364_34227617	NA	NA	NA	NA	NA	NA	NA	NA	NA	NA	NA	NA	NA	NA	NA	NA	NA	NA	NA	NA	NA	NA	NA	NA	NA	NA	NA	0.09	0.084	0.109	0.121	0.099	0.089	0.136	0.111	0.092	NA	NA	NA	NA	NA	NA	NA	NA	NA	NA	NA	NA	NA	NA	NA	NA	NA	NA	NA	NA	NA	NA	NA	NA	NA	NA	NA
LSM14A_chr19_34226417_34226464_34221506_34221738_34227364_34227617	NA	NA	NA	NA	NA	NA	NA	NA	NA	0.074	0.076	0.09	0.015	0.055	0.083	0.096	0.071	0.065	NA	NA	NA	NA	NA	NA	NA	NA	NA	NA	NA	NA	NA	NA	NA	NA	NA	NA	NA	NA	NA	NA	NA	NA	NA	NA	NA	NA	NA	NA	NA	NA	NA	NA	NA	NA	NA	NA	NA	NA	NA	NA	NA	NA	NA
LSM14B_chr20_62126105_62126439_62124616_62124780_62127584_62127701	1	1	1	1	0.96	1	1	0.958	1	NA	NA	NA	NA	NA	NA	NA	NA	NA	NA	NA	NA	NA	NA	NA	NA	NA	NA	0.954	1	1	1	1	1	0.975	1	1	1	1	1	1	0.944	1	1	1	0.938	NA	NA	NA	NA	NA	NA	NA	NA	NA	0.951	1	1	0.949	0.946	0.926	1	0.957	0.956
LSM14B_chr20_62126105_62126439_62124616_62124780_62129784_62129952	0.941	1	1	1	1	1	0.855	1	1	NA	NA	NA	NA	NA	NA	NA	NA	NA	NA	NA	NA	NA	NA	NA	NA	NA	NA	0.849	1	0.878	0.918	1	0.888	1	1	1	1	0.885	0.837	0.915	1	0.818	1	0.881	0.865	NA	NA	NA	NA	NA	NA	NA	NA	NA	0.913	1	1	0.902	0.897	1	1	1	0.891
LSM14B_chr20_62126105_62126439_62124616_62124780_62130218_62130296	0.869	0.685	1	1	0.769	1	0.755	1	1	NA	NA	NA	NA	NA	NA	NA	NA	NA	NA	NA	NA	NA	NA	NA	NA	NA	NA	1	1	1	1	0.865	1	1	0.793	1	1	1	1	0.642	1	1	1	1	0.562	NA	NA	NA	NA	NA	NA	NA	NA	NA	0.747	1	0.769	1	0.697	1	1	1	1
LSM14B_chr20_62126171_62126439_62124616_62124780_62127584_62127701	NA	NA	NA	NA	NA	NA	NA	NA	NA	NA	NA	NA	NA	NA	NA	NA	NA	NA	NA	NA	NA	NA	NA	NA	NA	NA	NA	0.961	1	1	1	1	1	0.978	1	1	NA	NA	NA	NA	NA	NA	NA	NA	NA	NA	NA	NA	NA	NA	NA	NA	NA	NA	0.957	1	1	0.957	0.953	0.936	1	0.963	0.962
LSM14B_chr20_62126171_62126439_62124616_62124780_62129784_62129952	NA	NA	NA	NA	NA	NA	NA	NA	NA	NA	NA	NA	NA	NA	NA	NA	NA	NA	NA	NA	NA	NA	NA	NA	NA	NA	NA	0.869	1	0.892	0.93	1	0.903	1	1	1	NA	NA	NA	NA	NA	NA	NA	NA	NA	NA	NA	NA	NA	NA	NA	NA	NA	NA	0.925	1	1	0.917	0.911	1	1	1	0.906
LSM14B_chr20_62126171_62126439_62124616_62124780_62130218_62130296	NA	NA	NA	NA	NA	NA	NA	NA	NA	NA	NA	NA	NA	NA	NA	NA	NA	NA	NA	NA	NA	NA	NA	NA	NA	NA	NA	1	1	1	1	0.882	1	1	0.818	1	NA	NA	NA	NA	NA	NA	NA	NA	NA	NA	NA	NA	NA	NA	NA	NA	NA	NA	0.775	1	0.796	1	0.73	1	1	1	1
LSM14B_chr20_62126225_62126439_62124616_62124780_62129784_62129952	0.956	1	1	1	1	1	0.893	1	1	1	1	1	1	1	0.83	1	1	1	0.945	1	1	0.92	0.926	0.938	1	0.825	1	0.885	1	0.906	0.941	1	0.916	1	1	1	1	0.91	0.878	0.936	1	0.863	1	0.907	0.91	0.843	0.863	1	1	0.928	1	0.935	1	1	0.936	1	1	0.926	0.926	1	1	1	0.924
LSM14B_chr20_62126225_62126439_62124616_62124780_62130218_62130296	0.901	0.748	1	1	0.82	1	0.82	1	1	1	0.844	1	0.856	0.759	1	0.88	0.835	1	1	1	1	1	1	0.55	1	1	1	1	1	1	1	0.897	1	1	0.82	1	1	1	1	0.71	1	1	1	1	0.71	1	1	0.778	1	1	0.737	0.897	0.889	0.737	0.807	1	0.848	1	0.778	1	1	1	1
LSM14B_chr20_62126303_62126439_62124616_62124780_62127584_62127701	1	1	1	1	0.987	1	1	0.988	1	1	1	1	1	0.987	1	1	0.988	1	1	1	1	0.971	0.934	1	0.97	1	1	0.988	1	1	1	1	1	0.993	1	1	1	1	1	1	0.984	1	1	1	0.982	0.975	1	1	1	1	1	0.978	0.992	1	0.988	1	1	0.984	0.983	0.98	1	0.988	0.988
LSM14B_chr20_62126303_62126439_62124616_62124780_62128924_62129032	NA	NA	NA	NA	NA	NA	NA	NA	NA	NA	NA	NA	NA	NA	NA	NA	NA	NA	NA	NA	NA	NA	NA	NA	NA	NA	NA	NA	NA	NA	NA	NA	NA	NA	NA	NA	NA	NA	NA	NA	NA	NA	NA	NA	NA	NA	NA	NA	NA	NA	NA	NA	NA	NA	1	1	1	1	0.972	1	1	1	1
LSM14B_chr20_62126303_62126439_62124616_62124780_62129784_62129952	0.989	1	1	1	1	1	0.986	1	1	1	1	1	1	1	0.958	1	1	1	0.985	1	1	0.98	0.979	0.985	1	0.964	1	0.971	1	0.968	0.981	1	0.984	1	1	1	1	0.985	0.967	0.981	1	0.967	1	0.977	0.985	0.948	0.965	1	1	0.978	1	0.987	1	1	0.986	1	1	0.978	0.978	1	1	1	0.983
LSM14B_chr20_62126303_62126439_62124616_62124780_62130218_62130296	0.987	0.969	1	1	0.975	1	0.985	1	1	1	0.966	1	0.983	0.96	1	0.985	0.962	1	1	1	1	1	1	0.931	1	1	1	1	1	1	1	0.985	1	1	0.977	1	1	1	1	0.951	1	1	1	1	0.967	1	1	0.967	1	1	0.969	0.985	0.986	0.972	0.968	1	0.98	1	0.948	1	1	1	1
LSM14B_chr20_62126339_62126439_62124616_62124780_62127584_62127701	1	1	1	1	0.978	1	1	0.977	1	1	1	1	1	0.97	1	1	0.976	1	1	1	1	0.942	0.863	1	0.943	1	1	0.974	1	1	1	1	1	0.985	1	1	1	1	1	1	0.969	1	1	1	0.967	0.958	1	1	1	1	1	0.963	0.983	1	0.969	1	1	0.967	0.966	0.958	1	0.976	0.974
LSM14B_chr20_62126339_62126439_62124616_62124780_62129784_62129952	0.965	1	1	1	1	1	0.882	1	1	1	1	1	1	1	0.86	1	1	1	0.946	1	1	0.925	0.939	0.954	1	0.865	1	0.889	1	0.903	0.937	1	0.918	1	1	1	1	0.91	0.877	0.939	1	0.86	1	0.906	0.901	0.842	0.86	1	1	0.939	1	0.925	1	1	0.928	1	1	0.895	0.915	1	1	1	0.918
LSM14B_chr20_62126339_62126439_62124616_62124780_62130218_62130296	0.895	0.445	1	1	0.681	1	0.616	1	1	1	0.706	1	0.842	0.572	1	0.762	0.572	1	1	1	1	1	1	0.616	1	1	1	1	1	1	1	0.762	1	1	0.348	1	1	1	1	0.572	1	1	1	1	0.348	1	1	0.652	1	1	0.681	0.789	0.517	0.681	0.652	1	0.762	1	0.445	1	1	1	1
LSM14B_chr20_62127584_62127592_62126303_62126439_62129784_62129952	0.053	0	0	0.047	0	0	0.067	0	0	NA	NA	NA	NA	NA	NA	NA	NA	NA	NA	NA	NA	NA	NA	NA	NA	NA	NA	NA	NA	NA	NA	NA	NA	NA	NA	NA	NA	NA	NA	NA	NA	NA	NA	NA	NA	0	0	0	0	0	0.049	0	0.075	0.175	NA	NA	NA	NA	NA	NA	NA	NA	NA
LSM14B_chr20_62127584_62127701_62124616_62124780_62128924_62129032	NA	NA	NA	NA	NA	NA	NA	NA	NA	NA	NA	NA	NA	NA	NA	NA	NA	NA	NA	NA	NA	NA	NA	NA	NA	NA	NA	NA	NA	NA	NA	NA	NA	NA	NA	NA	NA	NA	NA	NA	NA	NA	NA	NA	NA	NA	NA	NA	NA	NA	NA	NA	NA	NA	1	1	1	1	0.817	1	1	1	1
LSM14B_chr20_62127584_62127701_62124616_62124780_62129784_62129952	0.935	1	1	1	1	1	0.966	1	1	1	1	1	1	1	0.851	1	1	1	0.933	1	1	0.939	0.941	0.941	1	0.906	1	0.912	1	0.885	0.935	1	0.944	1	1	1	1	0.951	0.859	0.935	1	0.899	1	0.95	0.966	0.89	0.924	1	1	0.952	1	0.973	1	1	0.946	1	1	0.93	0.888	1	1	1	0.96
LSM14B_chr20_62127584_62127701_62124616_62124780_62130218_62130296	0.748	0.598	1	1	0.748	1	0.713	1	1	1	0.634	1	0.845	0.498	1	0.904	0.634	1	1	1	1	1	1	0.553	1	1	1	1	1	1	1	0.665	1	1	0.713	1	1	1	1	0.553	1	1	1	1	0.799	1	1	0.634	1	1	0.598	0.817	0.817	0.845	0.598	1	0.748	1	0.598	1	1	1	1
LSM14B_chr20_62127584_62127701_62126105_62126439_62128924_62129032	1	1	1	1	0.979	1	1	0.978	0.962	NA	NA	NA	NA	NA	NA	NA	NA	NA	NA	NA	NA	NA	NA	NA	NA	NA	NA	0.974	1	0.956	1	1	0.943	1	0.981	1	0.979	1	0.95	1	1	1	1	1	1	NA	NA	NA	NA	NA	NA	NA	NA	NA	NA	NA	NA	0.967	1	1	1	1	1
LSM14B_chr20_62127584_62127701_62126105_62126439_62128985_62129032	NA	NA	NA	NA	NA	NA	NA	NA	NA	NA	NA	NA	NA	NA	NA	NA	NA	NA	NA	NA	NA	NA	NA	NA	NA	NA	NA	NA	NA	NA	NA	NA	NA	NA	NA	NA	NA	NA	NA	NA	NA	NA	NA	NA	NA	NA	NA	NA	NA	NA	NA	NA	NA	NA	NA	NA	NA	0.966	1	1	1	1	1
LSM14B_chr20_62127584_62127701_62126171_62126439_62128924_62129032	NA	NA	NA	NA	NA	NA	NA	NA	NA	NA	NA	NA	NA	NA	NA	NA	NA	NA	NA	NA	NA	NA	NA	NA	NA	NA	NA	NA	NA	NA	NA	NA	NA	NA	NA	NA	NA	NA	NA	NA	NA	NA	NA	NA	NA	NA	NA	NA	NA	NA	NA	NA	NA	NA	1	1	1	0.967	1	1	NA	NA	NA
LSM14B_chr20_62127584_62127701_62126303_62126439_62128924_62129032	1	1	1	1	0.979	1	NA	NA	NA	1	1	1	1	1	0.953	1	1	0.977	NA	NA	NA	NA	NA	NA	NA	NA	NA	NA	NA	NA	NA	NA	NA	NA	NA	NA	NA	NA	NA	NA	NA	NA	NA	NA	NA	1	1	1	1	1	0.94	1	1	1	NA	NA	NA	NA	NA	NA	NA	NA	NA
LSM14B_chr20_62127584_62127701_62126303_62126439_62129784_62129952	0.524	0.767	0.549	0.589	0.778	0.649	0.882	0.706	0.761	0.589	0.555	0.58	0.727	0.66	0.562	0.834	0.633	0.622	0.572	0.621	0.633	0.657	0.57	0.582	0.631	0.726	0.683	0.62	0.747	0.604	0.562	0.748	0.687	0.745	0.724	0.69	0.62	0.775	0.635	0.539	0.66	0.649	0.779	0.785	0.836	0.69	0.741	0.643	0.604	0.603	0.688	0.839	0.785	0.751	0.655	0.541	0.665	0.7	0.631	0.575	0.812	0.799	0.741
LSM14B_chr20_62127584_62127701_62126303_62126439_62130218_62130296	0.757	0.953	0.888	0.897	0.918	1	0.973	0.916	0.912	0.695	0.862	0.841	0.795	0.912	0.839	0.947	0.912	0.858	0.86	0.847	0.815	0.841	0.811	0.836	0.866	1	0.982	0.974	0.801	0.879	0.832	0.9	0.856	0.985	0.98	0.892	0.908	0.946	0.895	0.89	0.941	0.879	0.975	0.958	0.984	0.9	0.959	0.821	0.907	0.84	0.94	0.94	0.984	0.921	0.839	0.819	0.838	0.935	0.88	0.914	0.93	0.937	0.977
LSM14B_chr20_62127584_62127701_62126303_62126439_62130529_62130691	NA	NA	NA	NA	NA	NA	NA	NA	NA	NA	NA	NA	NA	NA	NA	NA	NA	NA	NA	NA	NA	1	0.962	1	1	1	1	NA	NA	NA	NA	NA	NA	NA	NA	NA	1	1	1	1	1	1	1	0.979	0.984	NA	NA	NA	NA	NA	NA	NA	NA	NA	NA	NA	NA	NA	NA	NA	NA	NA	NA
LSM14B_chr20_62127584_62127758_62124616_62124780_62129784_62129952	NA	NA	NA	NA	NA	NA	NA	NA	NA	NA	NA	NA	NA	NA	NA	NA	NA	NA	0.285	1	1	0.666	0.761	0.782	1	0.374	1	NA	NA	NA	NA	NA	NA	NA	NA	NA	NA	NA	NA	NA	NA	NA	NA	NA	NA	NA	NA	NA	NA	NA	NA	NA	NA	NA	NA	NA	NA	NA	NA	NA	NA	NA	NA
LSM14B_chr20_62127584_62127758_62126303_62126439_62129784_62129952	NA	NA	NA	NA	NA	NA	NA	NA	NA	NA	NA	NA	NA	NA	NA	NA	NA	NA	0.428	0.463	0.528	0.522	0.42	0.466	0.468	0.601	0.549	NA	NA	NA	NA	NA	NA	NA	NA	NA	NA	NA	NA	NA	NA	NA	NA	NA	NA	NA	NA	NA	NA	NA	NA	NA	NA	NA	NA	NA	NA	NA	NA	NA	NA	NA	NA
LSM14B_chr20_62127586_62127701_62126303_62126439_62129784_62129952	NA	NA	NA	NA	NA	NA	NA	NA	NA	NA	NA	NA	NA	NA	NA	NA	NA	NA	NA	NA	NA	NA	NA	NA	NA	NA	NA	NA	NA	NA	NA	NA	NA	NA	NA	NA	NA	NA	NA	NA	NA	NA	NA	NA	NA	NA	NA	NA	NA	NA	NA	NA	NA	NA	0.385	0.311	0.279	0.404	0.245	0.279	0.559	0.462	0.475
LSM14B_chr20_62127586_62127701_62126303_62126439_62130218_62130296	NA	NA	NA	NA	NA	NA	NA	NA	NA	NA	NA	NA	NA	NA	NA	NA	NA	NA	NA	NA	NA	NA	NA	NA	NA	NA	NA	NA	NA	NA	NA	NA	NA	NA	NA	NA	NA	NA	NA	NA	NA	NA	NA	NA	NA	NA	NA	NA	NA	NA	NA	NA	NA	NA	0.077	0.125	0.125	0.2	0.273	0	0.143	0.25	0.6
LSM14B_chr20_62127589_62127701_62124616_62124780_62129784_62129952	NA	NA	NA	NA	NA	NA	NA	NA	NA	NA	NA	NA	NA	NA	NA	NA	NA	NA	0.936	1	1	0.929	0.921	0.921	1	0.904	1	NA	NA	NA	NA	NA	NA	NA	NA	NA	NA	NA	NA	NA	NA	NA	NA	NA	NA	NA	NA	NA	NA	NA	NA	NA	NA	NA	NA	NA	NA	NA	NA	NA	NA	NA	NA
LSM14B_chr20_62127589_62127701_62124616_62124780_62130218_62130296	NA	NA	NA	NA	NA	NA	NA	NA	NA	NA	NA	NA	NA	NA	NA	NA	NA	NA	1	NA	1	1	1	0.112	NA	NA	NA	NA	NA	NA	NA	NA	NA	NA	NA	NA	NA	NA	NA	NA	NA	NA	NA	NA	NA	NA	NA	NA	NA	NA	NA	NA	NA	NA	NA	NA	NA	NA	NA	NA	NA	NA	NA
LSM14B_chr20_62127589_62127701_62126303_62126439_62129784_62129952	NA	NA	NA	NA	NA	NA	NA	NA	NA	0.336	0.147	0.292	0.465	0.411	0.307	0.603	0.322	0.348	NA	NA	NA	NA	NA	NA	NA	NA	NA	0.349	0.48	0.252	0.32	0.432	0.412	0.511	0.458	0.388	0.325	0.444	0.283	0.29	0.381	0.321	0.518	0.496	0.571	0.405	0.481	0.328	0.288	0.386	0.324	0.614	0.519	0.498	NA	NA	NA	NA	NA	NA	NA	NA	NA
LSM14B_chr20_62127589_62127701_62126303_62126439_62130218_62130296	NA	NA	NA	NA	NA	NA	NA	NA	NA	0.033	0	0.078	0.092	0.252	0.112	0.47	0	0.067	NA	NA	NA	NA	NA	NA	NA	NA	NA	0	0.144	0.078	0.168	0.092	0.403	0.752	0.503	0	0.233	0.336	0.367	0.144	0.336	0.252	0	0.202	0.336	0	0.432	0.112	0.252	0	0	0.288	0.336	0.275	NA	NA	NA	NA	NA	NA	NA	NA	NA
LSM14B_chr20_62127589_62127701_62126303_62126439_62130529_62130691	NA	NA	NA	NA	NA	NA	NA	NA	NA	NA	NA	NA	NA	NA	NA	NA	NA	NA	NA	NA	NA	NA	NA	NA	NA	NA	NA	NA	NA	NA	NA	NA	NA	NA	NA	NA	NA	NA	NA	NA	NA	1	NA	0.336	0	NA	NA	NA	NA	NA	NA	NA	NA	NA	NA	NA	NA	NA	NA	NA	NA	NA	NA
LSM14B_chr20_62127589_62127758_62124616_62124780_62129784_62129952	NA	NA	NA	NA	NA	NA	NA	NA	NA	NA	NA	NA	NA	NA	NA	NA	NA	NA	0.447	NA	NA	NA	NA	NA	NA	0.168	NA	NA	NA	NA	NA	NA	NA	NA	NA	NA	NA	NA	NA	NA	NA	NA	NA	NA	NA	NA	NA	NA	NA	NA	NA	NA	NA	NA	NA	NA	NA	NA	NA	NA	NA	NA	NA
LSM14B_chr20_62127649_62127701_62124616_62124780_62129784_62129952	NA	NA	NA	NA	NA	NA	NA	NA	NA	NA	NA	NA	NA	NA	NA	NA	NA	NA	NA	NA	NA	NA	NA	NA	NA	NA	NA	NA	NA	NA	NA	NA	NA	NA	NA	NA	1	0.921	0.852	0.883	1	0.867	1	0.917	0.943	NA	NA	NA	NA	NA	NA	NA	NA	NA	NA	NA	NA	NA	NA	NA	NA	NA	NA
LSM14B_chr20_62127649_62127701_62124616_62124780_62130218_62130296	NA	NA	NA	NA	NA	NA	NA	NA	NA	NA	NA	NA	NA	NA	NA	NA	NA	NA	NA	NA	NA	NA	NA	NA	NA	NA	NA	NA	NA	NA	NA	NA	NA	NA	NA	NA	1	1	1	0.256	1	1	NA	1	0.256	NA	NA	NA	NA	NA	NA	NA	NA	NA	NA	NA	NA	NA	NA	NA	NA	NA	NA
LSM14B_chr20_62128924_62129032_62124616_62124780_62129784_62129952	NA	NA	NA	NA	NA	NA	NA	NA	NA	NA	NA	NA	NA	NA	NA	NA	NA	NA	NA	NA	NA	NA	NA	NA	NA	NA	NA	NA	NA	NA	NA	NA	NA	NA	NA	NA	NA	NA	NA	NA	NA	NA	NA	NA	NA	NA	NA	NA	NA	NA	NA	NA	NA	NA	0.34	1	1	0.34	0.673	1	NA	1	0.607
LSM14B_chr20_62128924_62129032_62126303_62126439_62129784_62129952	0.02	0.083	0.034	0.013	0.088	0.086	0.038	0.09	0.086	0	0.036	0.016	0.164	0	0.041	0.119	0.03	0.014	NA	NA	NA	NA	NA	NA	NA	NA	NA	0.057	0.083	0.028	0.051	0.025	0.147	0.015	0.054	0.041	0.025	0.026	0.07	0.016	0	0.017	0.114	0.057	0.031	0.034	0.101	0.037	0.076	0	0.147	0.164	0.043	0	0.021	0.036	0.023	0.057	0.072	0.045	0	0.069	0.069
LSM14B_chr20_62128924_62129032_62126303_62126439_62130218_62130296	NA	NA	NA	NA	NA	NA	NA	NA	NA	NA	NA	NA	NA	NA	NA	NA	NA	NA	NA	NA	NA	NA	NA	NA	NA	NA	NA	0.508	0	0.147	0	0	0.147	0	0.34	0	NA	NA	NA	NA	NA	NA	NA	NA	NA	NA	NA	NA	NA	NA	NA	NA	NA	NA	NA	NA	NA	NA	NA	NA	NA	NA	NA
LSM14B_chr20_62128924_62129032_62127584_62127701_62129784_62129952	0.147	0.075	0.064	0.048	0.142	0.082	0.053	0.062	0.038	0.014	0.121	0.038	0.117	0.016	0.024	0.061	0.077	0.026	0.019	0.012	0.047	0.038	0.162	0.043	0.067	0.089	0.095	0.054	0.048	0.021	0.103	0.121	0.114	0.007	0.064	0.044	0.013	0.049	0.088	0.02	0.052	0.019	0.07	0.072	0.079	0.026	0.062	0.056	0.114	0	0.108	0.058	0.021	0.012	0.033	0.065	0.154	0.063	0.263	0.057	0.045	0.097	0.075
LSM14B_chr20_62128924_62129032_62127584_62127701_62130218_62130296	NA	NA	NA	NA	NA	NA	NA	NA	NA	NA	NA	NA	NA	NA	NA	NA	NA	NA	NA	NA	0.34	0.607	0.756	0.508	0.673	0.607	0.279	1	0	0.34	0.436	0.783	0.128	0	0.508	1	NA	NA	NA	NA	NA	NA	NA	NA	NA	NA	NA	NA	NA	NA	NA	NA	NA	NA	NA	NA	NA	NA	NA	NA	NA	NA	NA
LSM14B_chr20_62128943_62129032_62127584_62127701_62129784_62129952	NA	NA	NA	NA	NA	NA	NA	NA	NA	0	0.07	0	0.114	0	0.026	0.039	0.052	0	NA	NA	NA	NA	NA	NA	NA	NA	NA	NA	NA	NA	NA	NA	NA	NA	NA	NA	NA	NA	NA	NA	NA	NA	NA	NA	NA	NA	NA	NA	NA	NA	NA	NA	NA	NA	NA	NA	NA	NA	NA	NA	NA	NA	NA
LSM14B_chr20_62128985_62129032_62126303_62126439_62129784_62129952	NA	NA	NA	NA	NA	NA	NA	NA	NA	NA	NA	NA	NA	NA	NA	NA	NA	NA	NA	NA	NA	NA	NA	NA	NA	NA	NA	NA	NA	NA	NA	NA	NA	NA	NA	NA	NA	NA	NA	NA	NA	NA	NA	NA	NA	NA	NA	NA	NA	NA	NA	NA	NA	NA	0	0.017	0.031	0.04	0.066	0	0	0	0.092
LSM14B_chr20_62128985_62129032_62127584_62127701_62129784_62129952	0	0.082	0.023	0.033	0	0.068	0	0.018	0.035	0	0.045	0.076	0	0	0	0.025	0	0	0.026	0.017	0.033	0	0.056	0	0	0	0.046	0.038	0.044	0	0.026	0.023	0.113	0	0	0.031	0.018	0.023	0.042	0	0	0	0.02	0.021	0	0.068	0.052	0	0.124	0	0.04	0.05	0.014	0	0	0.019	0.04	0	0.098	0	0.021	0	0.053
LSM14B_chr20_62128985_62129032_62127584_62127701_62130218_62130296	NA	NA	NA	NA	NA	NA	NA	NA	NA	NA	NA	NA	NA	NA	NA	NA	NA	NA	NA	1	0	0.415	0	0	0	0	0	NA	NA	NA	NA	NA	NA	NA	NA	NA	NA	NA	NA	NA	NA	NA	NA	NA	NA	NA	NA	NA	NA	NA	NA	NA	NA	NA	NA	NA	NA	NA	NA	NA	NA	NA	NA
LSM14B_chr20_62129733_62129952_62126303_62126439_62130218_62130296	0.862	0.976	0.933	0.948	0.935	1	0.979	0.943	0.935	NA	NA	NA	NA	NA	NA	NA	NA	NA	NA	NA	NA	NA	NA	NA	NA	NA	NA	NA	NA	NA	NA	NA	NA	NA	NA	NA	NA	NA	NA	NA	NA	NA	NA	NA	NA	NA	NA	NA	NA	NA	NA	NA	NA	NA	NA	NA	NA	NA	NA	NA	NA	NA	NA
LSM14B_chr20_62129784_62129952_62124616_62124780_62130218_62130296	0.99	0.98	1	1	0.985	1	0.991	1	1	1	0.978	1	0.989	0.973	1	0.991	0.973	1	1	1	1	1	1	0.949	1	1	1	1	1	1	1	0.987	1	1	0.988	1	1	1	1	0.968	1	1	1	1	0.976	1	1	0.975	1	1	0.983	0.992	0.99	0.987	0.976	1	0.986	1	0.971	1	1	1	1
LSM14B_chr20_62129784_62129952_62126225_62126439_62130218_62130296	0.898	0.981	0.951	0.962	0.949	1	0.983	0.957	0.949	0.874	0.937	0.935	0.909	0.965	0.947	0.966	0.956	0.936	0.947	0.922	0.903	0.925	0.921	0.917	0.938	1	0.99	0.99	0.909	0.928	0.94	0.945	0.918	0.991	0.989	0.943	0.955	0.965	0.939	0.96	0.977	0.942	0.986	0.976	0.989	0.951	0.981	0.918	0.956	0.927	0.971	0.962	0.991	0.955	0.937	0.931	0.918	0.973	0.949	0.968	0.962	0.95	0.984
LSM14B_chr20_62129784_62129952_62126225_62126439_62130529_62130605	NA	NA	NA	NA	NA	NA	NA	NA	NA	NA	NA	NA	NA	NA	NA	NA	NA	NA	1	1	1	1	0.971	1	1	1	1	NA	NA	NA	NA	NA	NA	NA	NA	NA	1	1	1	1	1	1	1	0.973	0.974	NA	NA	NA	NA	NA	NA	NA	NA	NA	NA	NA	NA	NA	NA	NA	NA	NA	NA
LSM14B_chr20_62129784_62129952_62127584_62127701_62130218_62130296	0.966	0.991	0.979	0.99	0.975	1	0.985	0.989	0.971	0.991	1	0.988	1	0.988	0.986	0.955	1	0.99	1	1	0.978	0.987	0.986	0.988	0.987	0.99	0.964	1	0.97	0.986	0.975	0.989	0.909	0.956	0.981	1	0.973	0.967	0.928	0.986	0.977	0.97	1	0.989	0.99	1	1	0.978	0.97	1	1	0.973	0.992	0.969	0.989	0.989	0.974	0.987	0.96	1	0.988	0.968	0.958
LSM14B_chr20_62129784_62129952_62127584_62127701_62130529_62130605	1	1	1	1	1	1	1	0.979	1	0.98	1	1	1	1	1	1	1	1	1	1	1	1	1	1	1	0.977	0.98	NA	NA	NA	NA	NA	NA	NA	NA	NA	1	1	0.98	1	1	1	1	0.977	1	1	0.964	1	1	1	1	1	1	1	1	1	1	1	1	1	0.978	1	1
LSM14B_chr20_62129784_62129952_62128924_62129032_62130218_62130296	NA	NA	NA	NA	NA	NA	NA	NA	NA	NA	NA	NA	NA	NA	NA	NA	NA	NA	1	1	0.976	0.985	1	1	1	1	1	0.989	1	1	1	1	1	1	1	1	NA	NA	NA	NA	NA	NA	NA	NA	NA	NA	NA	NA	NA	NA	NA	NA	NA	NA	NA	NA	NA	NA	NA	NA	NA	NA	NA
LSM14B_chr20_62129787_62129952_62127584_62127701_62130218_62130296	NA	NA	NA	NA	NA	NA	NA	NA	NA	NA	NA	NA	NA	NA	NA	NA	NA	NA	1	1	0.96	0.978	0.974	0.98	0.979	0.982	0.938	NA	NA	NA	NA	NA	NA	NA	NA	NA	NA	NA	NA	NA	NA	NA	NA	NA	NA	NA	NA	NA	NA	NA	NA	NA	NA	NA	NA	NA	NA	NA	NA	NA	NA	NA	NA
LSM14B_chr20_62129787_62129952_62127584_62127701_62130529_62130605	NA	NA	NA	NA	NA	NA	NA	NA	NA	NA	NA	NA	NA	NA	NA	NA	NA	NA	1	1	1	NA	1	1	1	0.451	0.622	NA	NA	NA	NA	NA	NA	NA	NA	NA	NA	NA	NA	NA	NA	NA	NA	NA	NA	NA	NA	NA	NA	NA	NA	NA	NA	NA	NA	NA	NA	NA	NA	NA	NA	NA	NA
LSM14B_chr20_62129808_62129952_62127584_62127701_62130218_62130296	NA	NA	NA	NA	NA	NA	NA	NA	NA	NA	NA	NA	NA	NA	NA	NA	NA	NA	1	1	0.963	0.98	0.976	0.982	0.98	0.983	0.942	1	0.951	0.977	0.951	0.984	0.858	0.928	0.965	1	NA	NA	NA	NA	NA	NA	NA	NA	NA	NA	NA	NA	NA	NA	NA	NA	NA	NA	NA	NA	NA	NA	NA	NA	NA	NA	NA
LSM14B_chr20_62129808_62129952_62127584_62127701_62130529_62130605	NA	NA	NA	NA	NA	NA	NA	NA	NA	NA	NA	NA	NA	NA	NA	NA	NA	NA	NA	NA	NA	NA	1	1	1	0.47	0.64	NA	NA	NA	NA	NA	NA	NA	NA	NA	NA	NA	NA	NA	NA	NA	NA	NA	NA	NA	NA	NA	NA	NA	NA	NA	NA	NA	NA	NA	NA	NA	NA	NA	NA	NA	NA
LSM14B_chr20_62129808_62130296_62127584_62127701_62130529_62130666	NA	NA	NA	NA	NA	NA	NA	NA	NA	NA	NA	NA	NA	NA	NA	NA	NA	NA	NA	NA	NA	1	1	1	1	0.962	0.96	NA	NA	NA	NA	NA	NA	NA	NA	NA	NA	NA	NA	NA	NA	NA	NA	NA	NA	NA	NA	NA	NA	NA	NA	NA	NA	NA	NA	NA	NA	NA	NA	NA	NA	NA	NA
LSM14B_chr20_62130218_62130296_62126225_62126439_62130529_62130666	NA	NA	NA	NA	NA	NA	NA	NA	NA	NA	NA	NA	NA	NA	NA	NA	NA	NA	1	1	1	1	0.984	1	1	1	1	NA	NA	NA	NA	NA	NA	NA	NA	NA	1	1	1	1	1	1	1	0.987	0.986	NA	NA	NA	NA	NA	NA	NA	NA	NA	NA	NA	NA	NA	NA	NA	NA	NA	NA
LSM14B_chr20_62130218_62130296_62127584_62127701_62130529_62130666	1	1	1	1	1	1	1	0.988	1	0.988	1	1	1	1	1	1	1	1	1	1	1	1	1	1	1	0.987	0.985	NA	NA	NA	NA	NA	NA	NA	NA	NA	1	1	0.989	1	1	1	1	0.987	1	1	0.977	1	1	1	1	1	1	1	1	1	1	1	1	1	0.986	1	1
LSM14B_chr20_62130218_62130296_62129784_62129952_62130529_62130666	0.973	0.944	0.993	0.981	0.941	0.977	0.981	0.98	1	0.96	0.96	0.972	0.937	0.949	0.967	0.969	0.97	0.993	0.984	0.985	0.981	1	0.991	0.972	0.954	0.987	0.973	0.98	0.981	0.948	0.948	0.976	0.973	0.969	1	0.953	0.951	0.971	0.97	0.989	0.984	0.97	0.949	0.979	0.953	0.993	0.988	0.974	0.963	0.897	0.969	0.975	0.96	0.959	0.978	0.98	0.986	0.945	0.97	0.969	0.942	0.983	0.974
LSM14B_chr20_62130224_62130296_62129784_62129952_62130529_62130666	0.945	0.886	0.987	0.961	0.904	0.955	0.951	0.958	1	NA	NA	NA	NA	NA	NA	NA	NA	NA	NA	NA	NA	NA	NA	NA	NA	NA	NA	0.954	0.963	0.896	0.902	0.952	0.943	0.931	1	0.9	NA	NA	NA	NA	NA	NA	NA	NA	NA	NA	NA	NA	NA	NA	NA	NA	NA	NA	NA	NA	NA	NA	NA	NA	NA	NA	NA
LSM14B_chr20_62130529_62130691_62130218_62130296_62131355_62131506	NA	NA	NA	NA	NA	NA	NA	NA	NA	NA	NA	NA	NA	NA	NA	NA	NA	NA	NA	NA	NA	NA	NA	NA	NA	NA	NA	1	0.991	1	1	1	1	1	1	1	1	1	1	1	1	1	1	0.996	1	NA	NA	NA	NA	NA	NA	NA	NA	NA	NA	NA	NA	NA	NA	NA	NA	NA	NA
LSM14B_chr20_62130536_62130691_62130218_62130296_62131355_62131506	NA	NA	NA	NA	NA	NA	NA	NA	NA	NA	NA	NA	NA	NA	NA	NA	NA	NA	NA	NA	NA	NA	NA	NA	NA	NA	NA	NA	NA	NA	NA	NA	NA	NA	NA	NA	1	1	1	NA	NA	NA	1	0.989	1	NA	NA	NA	NA	NA	NA	NA	NA	NA	NA	NA	NA	NA	NA	NA	NA	NA	NA
LSM14B_chr20_62132058_62132424_62131355_62131506_62133289_62133475	0	0.001	0	0.001	0	0	0	0	0	NA	NA	NA	NA	NA	NA	NA	NA	NA	NA	NA	NA	NA	NA	NA	NA	NA	NA	0	0.001	0	0	0	0.002	NA	NA	NA	0	0.003	0	0	0.002	0	0	0	0	NA	NA	NA	0	0.002	0	0.006	0	0	NA	NA	NA	NA	NA	NA	NA	NA	NA
LSM14B_chr20_62132355_62132424_62131355_62131506_62133289_62133475	0.005	0	0.009	0.006	0.004	0.014	0	0.008	0	0.006	0	0	0.006	0	0.013	0.005	0.007	0	NA	NA	NA	NA	NA	NA	NA	NA	NA	0.003	0.003	0	0.007	0	0.009	0.006	0	0.006	0	0.007	0	0.004	0.014	0	0	0	0	0.01	0	0	0.004	0.024	0.004	0.003	0.006	0	NA	NA	NA	NA	NA	NA	NA	NA	NA
LSM14B_chr20_62132355_62132710_62131355_62131506_62133289_62133475	NA	NA	NA	NA	NA	NA	NA	NA	NA	0.003	0.003	0	0.005	0.003	0.005	0.004	0.004	0.001	0.003	0.003	0.005	0.004	0.005	0.004	0.002	0.001	0.001	NA	NA	NA	NA	NA	NA	NA	NA	NA	NA	NA	NA	NA	NA	NA	NA	NA	NA	NA	NA	NA	NA	NA	NA	NA	NA	NA	0.005	0.005	0.001	0.006	0.007	0.002	0.006	0.001	0.007
LSM14B_chr20_62132558_62132710_62131355_62131506_62133289_62133475	NA	NA	NA	NA	NA	NA	NA	NA	NA	NA	NA	NA	NA	NA	NA	NA	NA	NA	NA	NA	NA	NA	NA	NA	NA	NA	NA	NA	NA	NA	NA	NA	NA	NA	NA	NA	NA	NA	NA	NA	NA	NA	NA	NA	NA	NA	NA	NA	NA	NA	NA	NA	NA	NA	0	0.002	0.003	0	0	0.003	0.003	0	0
LSM14B_chr20_62132906_62133188_62131355_62131506_62133289_62133475	0.006	0.005	0.003	0.003	0.008	0.002	0.003	0	0	NA	NA	NA	NA	NA	NA	NA	NA	NA	NA	NA	NA	NA	NA	NA	NA	NA	NA	NA	NA	NA	NA	NA	NA	NA	NA	NA	NA	NA	NA	NA	NA	NA	NA	NA	NA	NA	NA	NA	NA	NA	NA	NA	NA	NA	NA	NA	NA	NA	NA	NA	NA	NA	NA
LSM14B_chr20_62132922_62133188_62131355_62131506_62133289_62133475	NA	NA	NA	NA	NA	NA	NA	NA	NA	NA	NA	NA	NA	NA	NA	NA	NA	NA	NA	NA	NA	NA	NA	NA	NA	NA	NA	NA	NA	NA	NA	NA	NA	NA	NA	NA	0	0.003	0.001	0.004	0.002	0.001	0.002	0.004	0	0.003	0	0	0.002	0	0	0.025	0.005	0.004	0	0	0.005	0.007	0	0.007	0	0.005	0.002
LSM14B_chr20_62133054_62133188_62131355_62131506_62133289_62133475	0.007	0.009	0.004	0.007	0.013	0.003	0.004	0	0	0.005	0.004	0.002	0.005	0	0.003	0.006	0.01	0.008	0.008	0	0.013	0.012	0.003	0.013	0.004	0.003	0.012	0.002	0	0.009	0.005	0.002	0	0.018	0.007	0.01	0	0.005	0	0.007	0.004	0.007	0.003	0.005	0	0.002	0	0.002	0.003	0	0	0.037	0.012	0.006	0.003	0	0.011	0.01	0	0.01	0	0.008	0
LSM14B_chr20_62133054_62133475_62131355_62131506_62134162_62135374	NA	NA	NA	NA	NA	NA	NA	NA	NA	0.98	1	1	1	1	0.967	1	1	1	1	1	0.989	1	1	0.987	1	1	1	1	1	1	0.987	1	1	1	1	1	NA	NA	NA	1	1	1	0.984	1	1	1	1	1	1	1	0.987	0.982	0.989	1	NA	NA	NA	NA	NA	NA	NA	NA	NA
LSM14B_chr20_62133289_62133475_62131355_62131506_62134162_62135374	NA	NA	NA	NA	NA	NA	NA	NA	NA	0.992	1	1	1	1	0.987	1	1	1	1	1	0.996	1	1	0.995	1	1	1	1	1	1	0.995	1	1	1	1	1	1	1	1	1	1	1	0.994	1	1	1	1	1	1	1	0.995	0.993	0.996	1	NA	NA	NA	NA	NA	NA	NA	NA	NA
LSM14B_chr20_62133289_62133711_62131355_62131506_62134162_62135374	NA	NA	NA	NA	NA	NA	NA	NA	NA	NA	NA	NA	NA	NA	NA	NA	NA	NA	1	1	0.987	1	1	0.985	1	1	1	1	1	1	0.984	1	1	NA	NA	NA	NA	NA	NA	NA	NA	NA	NA	NA	NA	1	1	1	1	1	0.983	0.975	0.987	1	NA	NA	NA	NA	NA	NA	NA	NA	NA
LSM14B_chr20_62133295_62133475_62131355_62131506_62134162_62135374	NA	NA	NA	NA	NA	NA	NA	NA	NA	0.983	1	1	1	1	0.973	1	1	1	NA	NA	NA	NA	NA	NA	NA	NA	NA	NA	NA	NA	0.989	1	1	1	1	1	1	1	1	1	1	1	0.986	1	1	1	1	1	1	1	0.989	0.985	0.991	1	NA	NA	NA	NA	NA	NA	NA	NA	NA
LSM14B_chr20_62133295_62133711_62131355_62131506_62134162_62135374	NA	NA	NA	NA	NA	NA	NA	NA	NA	NA	NA	NA	NA	NA	NA	NA	NA	NA	NA	NA	NA	NA	NA	NA	NA	NA	NA	NA	NA	NA	NA	NA	NA	NA	NA	NA	NA	NA	NA	NA	NA	NA	NA	NA	NA	NA	NA	1	NA	NA	NA	0.178	0	NA	NA	NA	NA	NA	NA	NA	NA	NA	NA
LSM2_chr6_31797989_31798049_31797395_31797882_31798476_31798507	1	0.996	1	1	1	1	1	1	1	NA	NA	NA	NA	NA	NA	NA	NA	NA	NA	NA	NA	NA	NA	NA	NA	NA	NA	0.995	1	1	1	1	0.996	1	0.996	1	NA	NA	NA	NA	NA	NA	NA	NA	NA	1	1	0.996	1	1	1	0.996	1	1	1	1	0.994	1	1	1	1	1	1
LSM2_chr6_31797989_31798049_31797395_31797882_31806074_31806142	NA	NA	NA	NA	NA	NA	NA	NA	NA	NA	NA	NA	NA	NA	NA	NA	NA	NA	NA	NA	NA	NA	NA	NA	NA	NA	NA	1	0.991	1	1	1	1	1	1	1	1	1	1	1	0.99	1	1	1	0.99	NA	NA	NA	NA	NA	NA	NA	NA	NA	NA	NA	NA	NA	NA	NA	NA	NA	NA
LSM2_chr6_31798281_31798391_31797989_31798049_31798476_31798507	NA	NA	NA	NA	NA	NA	NA	NA	NA	NA	NA	NA	NA	NA	NA	NA	NA	NA	0	0	0	0.006	0	0	0	0.004	0	NA	NA	NA	NA	NA	NA	NA	NA	NA	NA	NA	NA	NA	NA	NA	NA	NA	NA	NA	NA	NA	NA	NA	NA	NA	NA	NA	NA	NA	NA	NA	NA	NA	NA	NA	NA
LSM2_chr6_31798281_31798507_31797989_31798049_31806074_31806121	NA	NA	NA	NA	NA	NA	NA	NA	NA	NA	NA	NA	NA	NA	NA	NA	NA	NA	0.678	1	0.741	0.92	0.913	0.805	0.89	0.918	0.91	NA	NA	NA	NA	NA	NA	NA	NA	NA	NA	NA	NA	NA	NA	NA	NA	NA	NA	NA	NA	NA	NA	NA	NA	NA	NA	NA	NA	NA	NA	NA	NA	NA	NA	NA	NA
LSM2_chr6_31798281_31798517_31797989_31798049_31806074_31806142	NA	NA	NA	NA	NA	NA	NA	NA	NA	NA	NA	NA	NA	NA	NA	NA	NA	NA	NA	NA	NA	0.247	0	0	0	0	0.247	NA	NA	NA	NA	NA	NA	NA	NA	NA	NA	NA	NA	NA	NA	NA	NA	NA	NA	NA	NA	NA	NA	NA	NA	NA	NA	NA	NA	NA	NA	NA	NA	NA	NA	NA	NA
LSM2_chr6_31798476_31798507_31797395_31797882_31806074_31806121	NA	NA	NA	NA	NA	NA	NA	NA	NA	NA	NA	NA	NA	NA	NA	NA	NA	NA	NA	NA	NA	NA	NA	NA	NA	NA	NA	1	0.962	1	1	1	1	1	1	1	NA	NA	NA	NA	NA	NA	NA	NA	NA	NA	NA	NA	NA	NA	NA	NA	NA	NA	NA	NA	NA	NA	NA	NA	NA	NA	NA
LSM2_chr6_31798476_31798507_31797989_31798049_31806074_31806121	0.974	1	1	0.994	1	0.972	0.987	1	0.981	0.993	0.983	0.992	1	0.979	0.991	0.983	0.976	0.988	0.971	1	0.982	0.993	0.992	0.983	0.993	0.993	0.995	0.978	0.987	0.993	1	0.972	0.976	0.959	0.976	0.991	0.989	0.984	0.953	0.951	0.993	0.994	1	0.985	0.992	0.986	0.979	0.988	0.981	0.984	1	0.991	0.993	0.97	1	0.972	0.993	0.991	1	0.978	0.992	0.967	0.993
LSM2_chr6_31798476_31798507_31797989_31798049_31806754_31806817	NA	NA	NA	NA	NA	NA	NA	NA	NA	1	0.892	1	1	1	1	1	1	1	NA	NA	NA	NA	NA	NA	NA	NA	NA	NA	NA	NA	NA	NA	NA	NA	NA	NA	NA	NA	NA	NA	NA	NA	NA	NA	NA	NA	NA	NA	NA	NA	NA	NA	NA	NA	NA	NA	NA	NA	NA	NA	NA	NA	NA
LSM2_chr6_31798476_31798517_31797989_31798049_31806074_31806142	NA	NA	NA	NA	NA	NA	NA	NA	NA	NA	NA	NA	NA	NA	NA	NA	NA	NA	0.734	1	0.851	0.869	0.917	0.842	0.89	0.89	0.95	NA	NA	NA	NA	NA	NA	NA	NA	NA	NA	NA	NA	NA	NA	NA	NA	NA	NA	NA	NA	NA	NA	NA	NA	NA	NA	NA	NA	NA	NA	NA	NA	NA	NA	NA	NA
LSM2_chr6_31798476_31798732_31797989_31798049_31806074_31806142	NA	NA	NA	NA	NA	NA	NA	NA	NA	0.773	0.694	0.84	1	0.66	0.801	0.704	0.65	0.781	NA	NA	NA	NA	NA	NA	NA	NA	NA	NA	NA	NA	NA	NA	NA	NA	NA	NA	NA	NA	NA	NA	NA	NA	NA	NA	NA	NA	NA	NA	NA	NA	NA	NA	NA	NA	NA	NA	NA	NA	NA	NA	NA	NA	NA
LSM2_chr6_31798485_31798507_31797989_31798049_31806074_31806121	0.654	1	1	0.926	1	0.583	0.771	1	0.771	NA	NA	NA	NA	NA	NA	NA	NA	NA	NA	NA	NA	NA	NA	NA	NA	NA	NA	NA	NA	NA	NA	NA	NA	NA	NA	NA	0.87	0.845	0.691	0.519	0.946	0.808	1	0.845	0.902	NA	NA	NA	NA	NA	NA	NA	NA	NA	NA	NA	NA	NA	NA	NA	NA	NA	NA
LSM2_chr6_31802650_31802905_31798476_31798507_31806074_31806142	0.007	0.006	0.006	0	0.008	0	0.002	0	0.002	NA	NA	NA	NA	NA	NA	NA	NA	NA	NA	NA	NA	NA	NA	NA	NA	NA	NA	NA	NA	NA	NA	NA	NA	NA	NA	NA	NA	NA	NA	NA	NA	NA	NA	NA	NA	NA	NA	NA	NA	NA	NA	NA	NA	NA	NA	NA	NA	NA	NA	NA	NA	NA	NA
LSM2_chr6_31802650_31802909_31798476_31798507_31806074_31806142	0.002	0	0	NA	NA	NA	0.002	0	0	NA	NA	NA	NA	NA	NA	NA	NA	NA	NA	NA	NA	NA	NA	NA	NA	NA	NA	NA	NA	NA	NA	NA	NA	NA	NA	NA	NA	NA	NA	NA	NA	NA	NA	NA	NA	NA	NA	NA	NA	NA	NA	NA	NA	NA	NA	NA	NA	NA	NA	NA	NA	NA	NA
LSM2_chr6_31802667_31802905_31798476_31798507_31806074_31806142	0.006	0.007	0.007	0.002	0.009	0	0.002	0	0.002	NA	NA	NA	NA	NA	NA	NA	NA	NA	NA	NA	NA	NA	NA	NA	NA	NA	NA	NA	NA	NA	NA	NA	NA	NA	NA	NA	NA	NA	NA	NA	NA	NA	NA	NA	NA	NA	NA	NA	NA	NA	NA	NA	NA	NA	NA	NA	NA	NA	NA	NA	NA	NA	NA
LSM2_chr6_31802667_31802909_31798476_31798507_31806074_31806142	NA	NA	NA	0.002	0	0	0.002	0	0	NA	NA	NA	NA	NA	NA	NA	NA	NA	NA	NA	NA	NA	NA	NA	NA	NA	NA	NA	NA	NA	NA	NA	NA	NA	NA	NA	NA	NA	NA	NA	NA	NA	NA	NA	NA	NA	NA	NA	NA	NA	NA	NA	NA	NA	NA	NA	NA	NA	NA	NA	NA	NA	NA
LSM2_chr6_31802787_31802905_31798476_31798507_31806074_31806142	0.009	0.015	0.01	0	0.013	0	0.003	0	0.003	0.009	0.002	0	0.012	0	0.004	0.012	0.005	0	0.009	0.003	0.002	0.003	0.006	0.002	0.006	0.009	0.002	NA	NA	NA	NA	NA	NA	NA	NA	NA	NA	NA	NA	NA	NA	NA	NA	NA	NA	0	0.003	0.007	0	0.003	0.016	0	0.006	0.007	NA	NA	NA	NA	NA	NA	NA	NA	NA
LSM2_chr6_31802787_31802909_31798476_31798507_31806074_31806142	0	0.005	0	NA	NA	NA	0.003	0	0	NA	NA	NA	NA	NA	NA	NA	NA	NA	0	0	0	0.003	0.003	0	0	0	0	NA	NA	NA	NA	NA	NA	NA	NA	NA	NA	NA	NA	NA	NA	NA	NA	NA	NA	0	0	0.005	0	0.003	0.003	0	0	0	NA	NA	NA	NA	NA	NA	NA	NA	NA
LSM2_chr6_31802787_31802921_31798476_31798507_31806074_31806142	NA	NA	NA	NA	NA	NA	NA	NA	NA	0.003	0	0	0.012	0	0	0.002	0.003	0	NA	NA	NA	NA	NA	NA	NA	NA	NA	NA	NA	NA	NA	NA	NA	NA	NA	NA	NA	NA	NA	NA	NA	NA	NA	NA	NA	NA	NA	NA	NA	NA	NA	NA	NA	NA	NA	NA	NA	NA	NA	NA	NA	NA	NA
LSM2_chr6_31802803_31802905_31798476_31798507_31806074_31806142	0.009	0.011	0.011	0	0.014	0	0.003	0	0.006	0.006	0.005	0	0.003	0	0.004	0.011	0.006	0	NA	NA	NA	NA	NA	NA	NA	NA	NA	NA	NA	NA	NA	NA	NA	NA	NA	NA	NA	NA	NA	NA	NA	NA	NA	NA	NA	NA	NA	NA	NA	NA	NA	NA	NA	NA	NA	NA	NA	NA	NA	NA	NA	NA	NA
LSM2_chr6_31802803_31802909_31798476_31798507_31806074_31806142	0	0	0	0	0	0	0.003	0	0.003	NA	NA	NA	NA	NA	NA	NA	NA	NA	NA	NA	NA	NA	NA	NA	NA	NA	NA	NA	NA	NA	NA	NA	NA	NA	NA	NA	NA	NA	NA	NA	NA	NA	NA	NA	NA	NA	NA	NA	NA	NA	NA	NA	NA	NA	NA	NA	NA	NA	NA	NA	NA	NA	NA
LSM2_chr6_31802803_31802921_31798476_31798507_31806074_31806142	NA	NA	NA	NA	NA	NA	NA	NA	NA	0	0.002	0	0.003	0	0	0	0.003	0	NA	NA	NA	NA	NA	NA	NA	NA	NA	NA	NA	NA	NA	NA	NA	NA	NA	NA	NA	NA	NA	NA	NA	NA	NA	NA	NA	NA	NA	NA	NA	NA	NA	NA	NA	NA	NA	NA	NA	NA	NA	NA	NA	NA	NA
LSM2_chr6_31802829_31802905_31798476_31798507_31806074_31806142	NA	NA	NA	NA	NA	NA	NA	NA	NA	NA	NA	NA	NA	NA	NA	NA	NA	NA	NA	NA	NA	NA	NA	NA	NA	NA	NA	0	0	0	0	0	0	0.003	0.013	0	NA	NA	NA	NA	NA	NA	NA	NA	NA	NA	NA	NA	NA	NA	NA	NA	NA	NA	NA	NA	NA	NA	NA	NA	NA	NA	NA
LSM2_chr6_31802829_31802905_31798476_31798507_31806754_31806966	NA	NA	NA	NA	NA	NA	NA	NA	NA	NA	NA	NA	NA	NA	NA	NA	NA	NA	NA	NA	NA	NA	NA	NA	NA	NA	NA	0	0	0	NA	NA	NA	0	0.167	0	NA	NA	NA	NA	NA	NA	NA	NA	NA	NA	NA	NA	NA	NA	NA	NA	NA	NA	NA	NA	NA	NA	NA	NA	NA	NA	NA
LSM2_chr6_31806074_31806121_31798476_31798507_31806754_31806966	0.939	0.984	0.954	0.953	0.937	1	1	1	0.965	0.96	0.932	0.932	0.962	0.936	0.95	0.951	0.848	0.961	0.953	1	0.96	0.98	1	0.977	0.965	0.945	0.923	0.981	0.97	0.977	0.925	0.917	0.975	0.972	0.906	0.928	0.969	1	0.972	0.935	1	0.946	1	1	0.947	1	0.962	0.951	0.969	1	0.976	0.93	0.952	0.83	1	0.908	0.981	0.921	0.893	0.949	0.934	0.95	0.855
LSM2_chr6_31806074_31806142_31797989_31798049_31806754_31806852	NA	NA	NA	NA	NA	NA	NA	NA	NA	1	0.95	1	1	1	1	1	1	1	NA	NA	NA	NA	NA	NA	NA	NA	NA	NA	NA	NA	NA	NA	NA	NA	NA	NA	NA	NA	NA	NA	NA	NA	NA	NA	NA	NA	NA	NA	NA	NA	NA	NA	NA	NA	NA	NA	NA	NA	NA	NA	NA	NA	NA
LSM2_chr6_31806074_31806142_31798476_31798507_31806485_31806602	NA	NA	NA	NA	NA	NA	NA	NA	NA	NA	NA	NA	NA	NA	NA	NA	NA	NA	1	1	1	1	1	1	1	1	0.99	NA	NA	NA	NA	NA	NA	NA	NA	NA	NA	NA	NA	NA	NA	NA	NA	NA	NA	NA	NA	NA	NA	NA	NA	NA	NA	NA	NA	NA	NA	NA	NA	NA	NA	NA	NA
LSM2_chr6_31806074_31806142_31798476_31798507_31806754_31806852	0.976	0.992	0.979	0.979	0.977	1	1	1	0.984	0.983	0.969	0.97	0.983	0.975	0.978	0.977	0.94	0.978	0.981	1	0.982	0.992	1	0.99	0.982	0.976	0.966	0.991	0.986	0.992	0.966	0.966	0.988	0.985	0.959	0.967	0.987	1	0.988	0.967	1	0.979	1	1	0.973	1	0.984	0.98	0.989	1	0.991	0.97	0.985	0.923	1	0.957	0.992	0.971	0.962	0.977	0.973	0.98	0.935
LSM2_chr6_31806074_31806142_31802879_31802905_31806754_31806852	NA	NA	NA	NA	NA	NA	NA	NA	NA	NA	NA	NA	NA	NA	NA	NA	NA	NA	NA	NA	NA	NA	NA	NA	NA	NA	NA	1	1	0.964	1	1	1	1	1	1	NA	NA	NA	NA	NA	NA	NA	NA	NA	NA	NA	NA	NA	NA	NA	NA	NA	NA	NA	NA	NA	NA	NA	NA	NA	NA	NA
LSM2_chr6_31806485_31806617_31798476_31798507_31806754_31806966	NA	NA	NA	NA	NA	NA	NA	NA	NA	NA	NA	NA	NA	NA	NA	NA	NA	NA	0.189	NA	0.437	0	1	0.189	0.318	0.318	0.134	NA	NA	NA	NA	NA	NA	NA	NA	NA	NA	NA	NA	NA	NA	NA	NA	NA	NA	NA	NA	NA	NA	NA	NA	NA	NA	NA	NA	NA	NA	NA	NA	NA	NA	NA	NA
LSM2_chr6_31806485_31806617_31806074_31806142_31806754_31806966	0.035	0.036	0.01	0.028	0.028	0.016	0.05	0.017	0.027	0.028	0	0.045	0.046	0.03	0	0.046	0.028	0.032	0.013	0.061	0.034	0.01	0.02	0.025	0.027	0.029	0.016	0.045	0.021	0.027	0	0.018	0.024	0.006	0.017	0.021	0.03	0.023	0.02	0.013	0.006	0.005	0.04	0.022	0.019	NA	NA	NA	NA	NA	NA	NA	NA	NA	0.028	0.01	0.016	0.011	0.008	0	0.045	0.026	0.031
LSM2_chr6_31806518_31806617_31806074_31806121_31806754_31806966	0.518	0.617	NA	NA	NA	1	NA	NA	NA	NA	NA	NA	NA	0	0	1	0	0	NA	NA	0	NA	NA	NA	1	0.152	0	1	0	0	NA	NA	NA	0	0	0.35	0	NA	NA	NA	0	NA	0	1	0.35	NA	NA	NA	NA	NA	NA	NA	NA	NA	NA	0	1	NA	0	0	NA	NA	0.518
LSM3_chr3_14179117_14179170_14178816_14178881_14181559_14181670	NA	NA	NA	NA	NA	NA	NA	NA	NA	NA	NA	NA	NA	NA	NA	NA	NA	NA	NA	NA	NA	NA	NA	NA	NA	NA	NA	0	0	0	0	0	0.006	0	0	0	0	0	0	0	0	0.002	0	0	0	NA	NA	NA	NA	NA	NA	NA	NA	NA	NA	NA	NA	NA	NA	NA	NA	NA	NA
LSM3_chr3_14181559_14181670_14178816_14178881_14183936_14184032	0.998	1	1	0.997	1	0.998	0.999	1	1	1	0.999	0.996	0.998	1	1	0.997	0.999	1	1	1	1	0.998	0.998	1	1	1	1	1	1	0.998	1	0.999	0.997	1	1	0.997	1	1	1	1	1	0.999	1	1	0.998	1	0.995	1	1	1	1	1	0.997	0.994	1	1	1	0.997	1	1	1	1	1
LSM3_chr3_14181562_14181670_14178816_14178881_14183936_14184032	NA	NA	NA	NA	NA	NA	NA	NA	NA	NA	NA	NA	NA	NA	NA	NA	NA	NA	NA	NA	NA	NA	NA	NA	NA	NA	NA	NA	NA	NA	NA	NA	NA	NA	NA	NA	NA	NA	NA	NA	NA	NA	NA	NA	NA	1	0.994	1	1	1	1	1	0.997	0.992	NA	NA	NA	NA	NA	NA	NA	NA	NA
LSM3_chr3_14183920_14184032_14181559_14181670_14198035_14201122	NA	NA	NA	NA	NA	NA	NA	NA	NA	NA	NA	NA	NA	NA	NA	NA	NA	NA	NA	NA	NA	NA	NA	NA	NA	NA	NA	NA	NA	NA	NA	NA	NA	NA	NA	NA	NA	NA	NA	1	0.994	1	1	1	1	NA	NA	NA	NA	NA	NA	NA	NA	NA	NA	NA	NA	NA	NA	NA	NA	NA	NA
LSM3_chr3_14183936_14184031_14181559_14181670_14198035_14201122	NA	NA	NA	NA	NA	NA	NA	NA	NA	1	0.998	1	1	0.998	1	1	1	1	NA	NA	NA	NA	NA	NA	NA	NA	NA	NA	NA	NA	NA	NA	NA	NA	NA	NA	NA	NA	NA	NA	NA	NA	NA	NA	NA	NA	NA	NA	NA	NA	NA	NA	NA	NA	NA	NA	NA	NA	NA	NA	NA	NA	NA
LSM3_chr3_14183936_14184032_14181559_14181670_14198035_14201122	NA	NA	NA	NA	NA	NA	NA	NA	NA	1	0.999	1	1	0.999	1	1	1	1	NA	NA	NA	NA	NA	NA	NA	NA	NA	NA	NA	NA	NA	NA	NA	NA	NA	NA	1	1	1	1	0.998	1	1	1	1	NA	NA	NA	NA	NA	NA	NA	NA	NA	NA	NA	NA	NA	NA	NA	NA	NA	NA
LSM3_chr3_14183937_14184031_14181559_14181670_14198035_14201122	NA	NA	NA	NA	NA	NA	NA	NA	NA	NA	0.355	NA	NA	NA	NA	NA	NA	1	NA	NA	NA	NA	NA	NA	NA	NA	NA	NA	NA	NA	NA	NA	NA	NA	NA	NA	NA	NA	NA	NA	NA	NA	NA	NA	NA	NA	NA	NA	NA	NA	NA	NA	NA	NA	NA	NA	NA	NA	NA	NA	NA	NA	NA
LSM3_chr3_14183937_14184032_14181559_14181670_14198035_14201122	NA	NA	NA	NA	NA	NA	NA	NA	NA	1	0.996	1	1	0.996	1	1	1	1	NA	NA	NA	NA	NA	NA	NA	NA	NA	NA	NA	NA	NA	NA	NA	NA	NA	NA	NA	NA	NA	NA	NA	NA	NA	NA	NA	NA	NA	NA	NA	NA	NA	NA	NA	NA	NA	NA	NA	NA	NA	NA	NA	NA	NA
LSM3_chr3_14193333_14193407_14183936_14184032_14198035_14201122	NA	NA	NA	NA	NA	NA	NA	NA	NA	NA	NA	NA	NA	NA	NA	NA	NA	NA	NA	NA	NA	NA	NA	NA	NA	NA	NA	0	0.001	0	0	0	0	0	0	0	NA	NA	NA	NA	NA	NA	NA	NA	NA	NA	NA	NA	NA	NA	NA	NA	NA	NA	NA	NA	NA	NA	NA	NA	NA	NA	NA
LSM3_chr3_14195096_14195247_14183936_14184032_14198035_14201122	NA	NA	NA	NA	NA	NA	NA	NA	NA	0	0.002	0	0	0	0	0	0	0	0	0.001	0	0	0	0	0	0.003	0	0	0.001	0	NA	NA	NA	0.001	0	0.001	NA	NA	NA	NA	NA	NA	NA	NA	NA	NA	NA	NA	NA	NA	NA	NA	NA	NA	NA	NA	NA	NA	NA	NA	NA	NA	NA
LSM3_chr3_14196140_14196233_14183936_14184032_14198035_14201122	0	0.001	0	0	0	0	0.002	0	0.001	0.001	0.002	0.001	0.001	0	0	0	0.001	0	0	0.001	0	0	0	0	0	0.002	0	NA	NA	NA	NA	NA	NA	NA	NA	NA	NA	NA	NA	NA	NA	NA	NA	NA	NA	NA	NA	NA	NA	NA	NA	NA	NA	NA	0.002	0	0	0	0	0	0.001	0	0.001
LSM3_chr3_14196143_14196233_14183936_14184032_14198035_14201122	NA	NA	NA	NA	NA	NA	NA	NA	NA	0	0.002	0.001	0	0	0	0	0	0	0	0.001	0.001	0	0	0	0	0.001	0	NA	NA	NA	NA	NA	NA	NA	NA	NA	NA	NA	NA	NA	NA	NA	NA	NA	NA	NA	NA	NA	NA	NA	NA	NA	NA	NA	NA	NA	NA	NA	NA	NA	NA	NA	NA
LSM4_chr19_18307645_18307723_18306915_18307555_18309677_18309861	NA	NA	NA	NA	NA	NA	NA	NA	NA	NA	NA	NA	NA	NA	NA	NA	NA	NA	NA	NA	NA	NA	NA	NA	NA	NA	NA	NA	NA	NA	NA	NA	NA	NA	NA	NA	NA	NA	NA	NA	NA	NA	NA	NA	NA	0.001	0	0.001	0	0	0	0.001	0	0	NA	NA	NA	NA	NA	NA	NA	NA	NA
LSM4_chr19_18307645_18307996_18306915_18307555_18309677_18309861	NA	NA	NA	NA	NA	NA	NA	NA	NA	0	0	0	0	0	0	0	0	0	0	0	0	0	0	0	0	0	0	NA	NA	NA	NA	NA	NA	NA	NA	NA	NA	NA	NA	0	0	0	0	0	0	0.001	0	0	0	0	0	0	0	0	NA	NA	NA	NA	NA	NA	NA	NA	NA
LSM4_chr19_18310003_18310214_18309750_18309861_18312603_18312702	0	0.001	0	0.001	0	0	0.002	0	0	NA	NA	NA	NA	NA	NA	NA	NA	NA	NA	NA	NA	NA	NA	NA	NA	NA	NA	NA	NA	NA	NA	NA	NA	NA	NA	NA	0.001	0.001	0	0	0	0	0.002	0.001	0.001	NA	NA	NA	NA	NA	NA	NA	NA	NA	0	0	0.001	0	0.001	0.001	0.002	0	0
LSM4_chr19_18310003_18310249_18309750_18309861_18312603_18312702	0	0	0	0	0	0	0	0	0	NA	NA	NA	NA	NA	NA	NA	NA	NA	NA	NA	NA	NA	NA	NA	NA	NA	NA	NA	NA	NA	NA	NA	NA	NA	NA	NA	0.001	0	0.001	0	0.001	0	0	0	0	NA	NA	NA	NA	NA	NA	NA	NA	NA	0	0	0	0	0	0.001	0	0	0
LSM4_chr19_18310109_18310214_18309677_18309861_18312603_18312702	0.005	0.005	0.008	0.005	0.004	0.005	0.004	0.002	0.003	0.008	0.005	0.007	0.007	0.002	0.004	0.005	0.004	0.005	0.004	0.004	0.005	0.003	0.003	0.002	0.006	0.007	0.006	0.007	0.003	0.004	0.005	0.004	0.004	0.005	0.006	0.006	0.004	0.007	0.005	0.003	0.004	0.005	0.008	0.004	0.007	0.01	0.007	0.004	0.005	0.005	0.004	0.01	0.005	0.005	0.005	0.006	0.008	0.004	0.006	0.008	0.006	0.003	0.005
LSM4_chr19_18310109_18310214_18309677_18309861_18312660_18312702	NA	NA	NA	NA	NA	NA	NA	NA	NA	NA	NA	NA	NA	NA	NA	NA	NA	NA	NA	NA	NA	NA	NA	NA	NA	NA	NA	NA	NA	NA	NA	NA	NA	NA	NA	NA	NA	NA	NA	NA	NA	NA	NA	NA	NA	0.668	0.544	0.3	0.489	0.54	0.343	0.469	0.423	0.582	0.549	0.447	0.499	0.54	0.466	0.582	0.635	0.567	0.528
LSM4_chr19_18310109_18310249_18309677_18309861_18312603_18312702	0.004	0.005	0.008	0.003	0.004	0.004	0.002	0.002	0.003	0.008	0.004	0.006	0.006	0.002	0.005	0.005	0.004	0.005	0.003	0.004	0.004	0.002	0.003	0.003	0.003	0.005	0.004	0.006	0.002	0.004	0.004	0.003	0.003	0.005	0.004	0.005	0.004	0.007	0.005	0.003	0.005	0.004	0.006	0.003	0.004	0.011	0.007	0.003	0.006	0.003	0.004	0.007	0.004	0.004	0.006	0.005	0.007	0.003	0.005	0.007	0.003	0.003	0.005
LSM4_chr19_18310967_18311301_18309750_18309861_18312603_18312702	NA	NA	NA	NA	NA	NA	NA	NA	NA	NA	NA	NA	NA	NA	NA	NA	NA	NA	0	0	0	0	0	0	0	0	0	NA	NA	NA	NA	NA	NA	NA	NA	NA	NA	NA	NA	NA	NA	NA	NA	NA	NA	NA	NA	NA	NA	NA	NA	NA	NA	NA	NA	NA	NA	NA	NA	NA	NA	NA	NA
LSM4_chr19_18312599_18312702_18309750_18309861_18316023_18316065	NA	NA	NA	NA	NA	NA	NA	NA	NA	NA	NA	NA	NA	NA	NA	NA	NA	NA	NA	NA	NA	NA	NA	NA	NA	NA	NA	1	1	1	1	1	0.996	1	1	1	NA	NA	NA	NA	NA	NA	NA	NA	NA	NA	NA	NA	NA	NA	NA	NA	NA	NA	1	1	1	1	1	1	1	0.998	1
LSM4_chr19_18312599_18312702_18309750_18309861_18323017_18323071	NA	NA	NA	NA	NA	NA	NA	NA	NA	1	0.913	1	1	1	1	0.95	1	1	NA	NA	NA	NA	NA	NA	NA	NA	NA	NA	NA	NA	NA	NA	NA	NA	NA	NA	NA	NA	NA	NA	NA	NA	NA	NA	NA	NA	NA	NA	NA	NA	NA	NA	NA	NA	1	0.881	0.934	NA	NA	NA	1	1	1
LSM4_chr19_18312599_18312718_18309750_18309861_18316023_18316259	NA	NA	NA	NA	NA	NA	NA	NA	NA	NA	NA	NA	NA	NA	NA	NA	NA	NA	NA	NA	NA	NA	NA	NA	NA	NA	NA	1	1	1	1	1	0.663	1	1	1	NA	NA	NA	NA	NA	NA	NA	NA	NA	NA	NA	NA	NA	NA	NA	NA	NA	NA	NA	NA	NA	NA	NA	NA	NA	NA	NA
LSM4_chr19_18312603_18312702_18309290_18309861_18316023_18316065	1	1	1	1	1	0.998	0.999	1	1	NA	NA	NA	NA	NA	NA	NA	NA	NA	NA	NA	NA	NA	NA	NA	NA	NA	NA	1	1	1	1	1	0.999	1	1	1	NA	NA	NA	NA	NA	NA	NA	NA	NA	NA	NA	NA	NA	NA	NA	NA	NA	NA	1	1	1	1	1	1	1	0.999	1
LSM4_chr19_18312603_18312702_18309290_18309861_18323017_18323071	NA	NA	NA	NA	NA	NA	NA	NA	NA	1	0.999	1	1	1	1	0.999	1	1	1	1	1	0.998	1	0.999	1	1	1	NA	NA	NA	NA	NA	NA	NA	NA	NA	1	0.998	1	1	1	1	1	1	1	NA	NA	NA	NA	NA	NA	NA	NA	NA	1	0.999	0.998	1	1	1	1	1	1
LSM4_chr19_18312603_18312718_18309290_18309861_18316023_18316259	1	1	1	1	1	0.996	0.998	1	1	NA	NA	NA	NA	NA	NA	NA	NA	NA	NA	NA	NA	NA	NA	NA	NA	NA	NA	1	1	1	1	1	0.997	1	1	1	NA	NA	NA	NA	NA	NA	NA	NA	NA	NA	NA	NA	NA	NA	NA	NA	NA	NA	NA	NA	NA	NA	NA	NA	NA	NA	NA
LSM4_chr19_18312621_18312702_18309750_18309861_18316023_18316065	NA	NA	NA	NA	NA	NA	NA	NA	NA	NA	NA	NA	NA	NA	NA	NA	NA	NA	NA	NA	NA	NA	NA	NA	NA	NA	NA	1	1	1	1	1	0.996	NA	NA	NA	NA	NA	NA	NA	NA	NA	NA	NA	NA	NA	NA	NA	NA	NA	NA	NA	NA	NA	NA	NA	NA	NA	NA	NA	NA	NA	NA
LSM4_chr19_18312621_18312718_18309750_18309861_18316023_18316259	NA	NA	NA	NA	NA	NA	NA	NA	NA	NA	NA	NA	NA	NA	NA	NA	NA	NA	NA	NA	NA	NA	NA	NA	NA	NA	NA	1	1	NA	NA	1	0	NA	NA	NA	NA	NA	NA	NA	NA	NA	NA	NA	NA	NA	NA	NA	NA	NA	NA	NA	NA	NA	NA	NA	NA	NA	NA	NA	NA	NA	NA
LSM4_chr19_18312635_18312702_18309750_18309861_18323017_18323071	NA	NA	NA	NA	NA	NA	NA	NA	NA	NA	NA	NA	NA	NA	NA	NA	NA	NA	NA	NA	NA	NA	NA	NA	NA	NA	NA	NA	NA	NA	NA	NA	NA	NA	NA	NA	NA	0	NA	NA	NA	NA	1	1	1	NA	NA	NA	NA	NA	NA	NA	NA	NA	NA	NA	NA	NA	NA	NA	NA	NA	NA
LSM4_chr19_18312660_18312702_18309750_18309861_18316023_18316065	1	1	1	1	1	0.986	0.995	1	1	NA	NA	NA	NA	NA	NA	NA	NA	NA	NA	NA	NA	NA	NA	NA	NA	NA	NA	1	1	1	1	1	0.987	1	1	1	NA	NA	NA	NA	NA	NA	NA	NA	NA	NA	NA	NA	NA	NA	NA	NA	NA	NA	1	1	1	1	1	1	1	0.996	1
LSM4_chr19_18312660_18312702_18309750_18309861_18323017_18323071	NA	NA	NA	NA	NA	NA	NA	NA	NA	1	0.423	1	1	1	NA	0.786	1	1	1	1	1	0.837	1	0.854	1	1	1	NA	NA	NA	NA	NA	NA	NA	NA	NA	1	0.868	1	1	1	1	1	NA	1	NA	NA	NA	NA	NA	NA	NA	NA	NA	1	0.746	0.88	1	1	1	1	1	1
LSM4_chr19_18312660_18312718_18309750_18309861_18316023_18316259	1	1	1	1	1	0.571	0.571	1	1	NA	NA	NA	NA	NA	NA	NA	NA	NA	NA	NA	NA	NA	NA	NA	NA	NA	NA	1	1	1	1	1	0.249	1	1	1	NA	NA	NA	NA	NA	NA	NA	NA	NA	NA	NA	NA	NA	NA	NA	NA	NA	NA	NA	NA	NA	NA	NA	NA	NA	NA	NA
LSM4_chr19_18316019_18316065_18312603_18312702_18323017_18323060	NA	NA	NA	NA	NA	NA	NA	NA	NA	NA	NA	NA	NA	NA	NA	NA	NA	NA	NA	NA	NA	NA	NA	NA	NA	NA	NA	NA	NA	NA	NA	NA	NA	NA	NA	NA	NA	NA	NA	NA	NA	NA	NA	NA	NA	0.634	0.909	0.766	0.749	0.959	0.76	0.76	0.847	0.967	NA	NA	NA	NA	NA	NA	NA	NA	NA
LSM4_chr19_18316023_18316044_18312168_18312702_18323017_18323112	NA	NA	NA	NA	NA	NA	NA	NA	NA	0.99	0.991	0.989	0.988	0.987	0.976	0.995	0.991	0.992	NA	NA	NA	NA	NA	NA	NA	NA	NA	NA	NA	NA	NA	NA	NA	NA	NA	NA	NA	NA	NA	NA	NA	NA	NA	NA	NA	NA	NA	NA	NA	NA	NA	NA	NA	NA	NA	NA	NA	NA	NA	NA	NA	NA	NA
LSM4_chr19_18316023_18316065_18309290_18309861_18323017_18323060	NA	NA	NA	NA	NA	NA	NA	NA	NA	NA	NA	NA	NA	NA	NA	NA	NA	NA	NA	NA	NA	NA	NA	NA	NA	NA	NA	NA	NA	NA	NA	NA	NA	NA	NA	NA	NA	NA	NA	NA	NA	NA	NA	NA	NA	NA	NA	NA	NA	NA	NA	NA	NA	NA	1	0.968	0.958	NA	NA	NA	1	1	1
LSM4_chr19_18316023_18316065_18312168_18312702_18323017_18323060	0.994	0.999	0.995	0.997	0.999	0.997	0.994	0.991	0.997	0.995	0.996	0.995	0.995	0.994	0.989	0.998	0.995	0.996	0.993	0.998	0.998	0.997	0.994	0.996	0.996	0.995	0.997	0.997	0.993	0.992	0.988	0.996	0.991	0.993	0.995	0.999	0.997	0.998	0.996	0.997	0.996	0.993	0.991	0.998	0.99	0.992	0.998	0.994	0.991	0.999	0.993	0.994	0.996	0.999	0.996	1	0.991	0.996	0.992	0.984	0.993	0.992	0.999
LSM4_chr19_18316023_18316073_18312168_18312702_18323017_18323112	NA	NA	NA	NA	NA	NA	NA	NA	NA	NA	NA	NA	NA	NA	NA	NA	NA	NA	0.989	0.996	0.996	0.995	0.989	0.992	0.994	0.992	0.995	NA	NA	NA	NA	NA	NA	NA	NA	NA	NA	NA	NA	NA	NA	NA	NA	NA	NA	NA	NA	NA	NA	NA	NA	NA	NA	NA	NA	NA	NA	NA	NA	NA	NA	NA	NA
LSM4_chr19_18316023_18316110_18312168_18312702_18323017_18323112	NA	NA	NA	NA	NA	NA	NA	NA	NA	NA	NA	NA	NA	NA	NA	NA	NA	NA	0.986	0.995	0.995	0.993	0.987	0.991	0.992	0.99	0.994	NA	NA	NA	NA	NA	NA	NA	NA	NA	NA	NA	NA	NA	NA	NA	NA	NA	NA	NA	NA	NA	NA	NA	NA	NA	NA	NA	NA	NA	NA	NA	NA	NA	NA	NA	NA
LSM4_chr19_18316024_18316065_18312603_18312702_18323017_18323060	NA	NA	NA	NA	NA	NA	NA	NA	NA	NA	NA	NA	NA	NA	NA	NA	NA	NA	NA	NA	NA	NA	NA	NA	NA	NA	NA	0.902	0.782	0.787	0.609	0.852	0.762	0.76	0.858	0.958	NA	NA	NA	NA	NA	NA	NA	NA	NA	NA	NA	NA	NA	NA	NA	NA	NA	NA	NA	NA	NA	NA	NA	NA	NA	NA	NA
LSM4_chr19_18321025_18321138_18316023_18316065_18323017_18323112	NA	NA	NA	NA	NA	NA	NA	NA	NA	0	0	0	0	0	0.003	0	0.001	0.001	NA	NA	NA	NA	NA	NA	NA	NA	NA	NA	NA	NA	NA	NA	NA	NA	NA	NA	NA	NA	NA	NA	NA	NA	NA	NA	NA	NA	NA	NA	NA	NA	NA	NA	NA	NA	NA	NA	NA	NA	NA	NA	NA	NA	NA
LSM5_chr7_32487498_32487539_32487062_32487293_32487684_32488061	NA	NA	NA	NA	NA	NA	NA	NA	NA	NA	NA	NA	NA	NA	NA	NA	NA	NA	NA	NA	NA	NA	NA	NA	NA	NA	NA	NA	NA	NA	NA	NA	NA	NA	NA	NA	NA	NA	NA	NA	NA	NA	NA	NA	NA	NA	NA	NA	NA	NA	NA	NA	NA	NA	0	0	0	0.002	0	0	0	0	0
LSM5_chr7_32488624_32488646_32487684_32487757_32489248_32489344	NA	NA	NA	NA	NA	NA	NA	NA	NA	NA	NA	NA	NA	NA	NA	NA	NA	NA	NA	NA	NA	NA	NA	NA	NA	NA	NA	NA	NA	NA	NA	NA	NA	NA	NA	NA	NA	NA	NA	NA	NA	NA	NA	NA	NA	NA	NA	NA	NA	NA	NA	NA	NA	NA	1	1	1	1	1	1	1	1	0.989
LSM5_chr7_32488624_32488650_32487684_32487757_32489248_32489344	NA	NA	NA	NA	NA	NA	NA	NA	NA	NA	NA	NA	0.966	1	1	1	1	1	NA	NA	NA	NA	NA	NA	NA	NA	NA	NA	NA	NA	NA	NA	NA	NA	NA	NA	NA	NA	NA	NA	NA	NA	NA	NA	NA	NA	NA	NA	NA	NA	NA	NA	NA	NA	NA	NA	NA	NA	NA	NA	NA	NA	NA
LSM5_chr7_32488624_32488651_32487684_32487757_32489248_32489344	1	1	1	0.989	1	1	1	1	1	NA	NA	NA	NA	NA	NA	NA	NA	NA	NA	NA	NA	NA	NA	NA	NA	NA	NA	NA	NA	NA	NA	NA	NA	NA	NA	NA	0.984	1	1	1	1	1	NA	NA	NA	NA	NA	NA	NA	NA	NA	NA	NA	NA	NA	NA	NA	NA	NA	NA	NA	NA	NA
LSM5_chr7_32488624_32488652_32487498_32487757_32489252_32489342	NA	NA	NA	NA	NA	NA	NA	NA	NA	NA	NA	NA	NA	NA	NA	NA	NA	NA	NA	NA	NA	NA	NA	NA	NA	NA	NA	NA	NA	NA	NA	NA	NA	NA	NA	NA	NA	NA	NA	NA	NA	NA	NA	NA	NA	NA	NA	NA	NA	NA	NA	NA	NA	NA	0.896	0.954	0.946	0.867	0.884	0.941	NA	NA	NA
LSM5_chr7_32488624_32488652_32487498_32487757_32489252_32489344	NA	NA	NA	NA	NA	NA	NA	NA	NA	NA	NA	NA	NA	NA	NA	NA	NA	NA	NA	NA	NA	NA	NA	NA	NA	NA	NA	NA	NA	NA	NA	NA	NA	NA	NA	NA	NA	NA	NA	NA	NA	NA	NA	NA	NA	NA	NA	NA	NA	NA	NA	NA	NA	NA	NA	NA	NA	0.867	0.884	0.941	0.876	0.913	0.9
LSM5_chr7_32488624_32488652_32487498_32487757_32489282_32489342	NA	NA	NA	NA	NA	NA	NA	NA	NA	NA	NA	NA	NA	NA	NA	NA	NA	NA	NA	NA	NA	NA	NA	NA	NA	NA	NA	NA	NA	NA	NA	NA	NA	NA	NA	NA	NA	NA	NA	NA	NA	NA	NA	NA	NA	NA	NA	NA	NA	NA	NA	NA	NA	NA	0.991	1	0.993	1	0.992	0.992	NA	NA	NA
LSM5_chr7_32488624_32488652_32487684_32487757_32489112_32489344	NA	NA	NA	NA	NA	NA	NA	NA	NA	1	1	0.994	1	1	1	1	1	1	NA	NA	NA	NA	NA	NA	NA	NA	NA	NA	NA	NA	NA	NA	NA	NA	NA	NA	NA	NA	NA	NA	NA	NA	NA	NA	NA	NA	NA	NA	NA	NA	NA	NA	NA	NA	NA	NA	NA	NA	NA	NA	NA	NA	NA
LSM5_chr7_32488624_32488652_32487684_32487757_32489233_32489344	NA	NA	NA	NA	NA	NA	NA	NA	NA	0.966	0.981	0.987	0.948	0.97	0.976	0.989	0.966	0.969	0.977	0.984	0.98	0.971	0.941	1	0.98	0.975	0.982	NA	NA	NA	NA	NA	NA	NA	NA	NA	NA	NA	NA	NA	NA	NA	NA	NA	NA	NA	NA	NA	NA	NA	NA	NA	NA	NA	0.991	0.99	0.965	1	0.992	0.969	0.951	0.961	0.96
LSM5_chr7_32488624_32488652_32487684_32487757_32489248_32489344	1	1	1	0.997	1	1	1	1	1	1	1	1	0.991	1	1	1	1	1	0.997	1	1	1	1	1	1	1	0.998	NA	NA	NA	NA	NA	NA	NA	NA	NA	0.994	1	1	1	1	1	1	1	1	1	1	0.994	1	1	1	1	1	1	1	1	1	1	1	1	1	1	0.998
LSM5_chr7_32488624_32488652_32487684_32487757_32489252_32489342	NA	NA	NA	NA	NA	NA	NA	NA	NA	NA	NA	NA	NA	NA	NA	NA	NA	NA	NA	NA	NA	NA	NA	NA	NA	NA	NA	0.916	0.883	0.911	0.879	0.891	0.964	0.915	0.898	0.952	0.908	0.896	0.938	0.887	0.92	0.897	0.928	0.93	0.928	0.86	0.887	0.891	0.891	0.87	0.865	NA	NA	NA	0.896	0.954	0.946	NA	NA	NA	0.876	0.913	0.9
LSM5_chr7_32488624_32488652_32487684_32487757_32489252_32489344	NA	NA	NA	NA	NA	NA	NA	NA	NA	0.904	0.897	0.944	0.878	0.915	0.932	0.898	0.944	0.921	0.886	0.844	0.895	0.91	0.942	0.928	0.901	0.89	0.97	0.916	0.883	0.911	0.879	0.891	0.964	NA	NA	NA	NA	NA	NA	NA	NA	NA	NA	NA	NA	NA	NA	NA	0.891	0.87	0.865	0.874	0.925	0.883	NA	NA	NA	NA	NA	NA	NA	NA	NA
LSM5_chr7_32488624_32488652_32487684_32487757_32489278_32489342	0.98	0.988	0.994	0.996	0.974	0.975	0.978	0.995	0.994	NA	NA	NA	NA	NA	NA	NA	NA	NA	NA	NA	NA	NA	NA	NA	NA	NA	NA	1	0.964	1	0.991	0.987	0.994	0.995	0.988	0.994	NA	NA	NA	NA	NA	NA	NA	NA	NA	1	0.971	0.884	0.976	0.986	0.982	NA	NA	NA	NA	NA	NA	NA	NA	NA	NA	NA	NA
LSM5_chr7_32488624_32488652_32487684_32487757_32489278_32489344	0.98	0.988	0.994	NA	NA	NA	0.978	0.995	0.994	0.986	0.976	0.968	0.994	0.987	0.994	1	0.996	0.994	1	0.992	1	0.99	1	0.994	1	0.994	0.982	1	0.964	1	0.991	0.987	0.994	NA	NA	NA	NA	NA	NA	NA	NA	NA	NA	NA	NA	NA	NA	NA	0.976	0.986	0.982	0.949	0.994	0.991	NA	NA	NA	NA	NA	NA	NA	NA	NA
LSM5_chr7_32488624_32488652_32487684_32487757_32489282_32489342	1	1	1	0.987	1	1	1	1	0.994	NA	NA	NA	NA	NA	NA	NA	NA	NA	NA	NA	NA	NA	NA	NA	NA	NA	NA	0.993	1	0.992	0.991	1	0.994	1	0.996	1	0.993	1	0.993	1	0.961	1	1	1	1	0.993	1	1	0.992	0.986	1	1	1	1	0.991	1	0.993	NA	NA	NA	1	1	1
LSM5_chr7_32488624_32488652_32487684_32487757_32489282_32489344	1	1	1	NA	NA	NA	1	1	0.994	0.993	0.99	1	0.994	0.987	1	0.979	1	1	0.992	1	0.986	1	0.974	1	1	1	1	0.993	1	0.992	0.991	1	0.994	NA	NA	NA	NA	NA	NA	NA	NA	NA	NA	NA	NA	NA	NA	NA	0.992	0.986	1	1	1	1	NA	NA	NA	NA	NA	NA	NA	NA	NA
LSM5_chr7_32488624_32488657_32487684_32487757_32489248_32489344	NA	NA	NA	0.991	1	1	1	1	1	NA	NA	NA	0.976	1	1	1	1	1	0.992	1	1	1	1	1	1	1	0.994	NA	NA	NA	NA	NA	NA	NA	NA	NA	0.985	1	1	NA	NA	NA	1	1	1	1	1	0.982	1	1	1	1	1	1	NA	NA	NA	1	1	1	1	1	0.994
LSM5_chr7_32488624_32488659_32487684_32487757_32489248_32489344	NA	NA	NA	NA	NA	NA	NA	NA	NA	NA	NA	NA	0.975	1	1	1	1	1	NA	NA	NA	NA	NA	NA	NA	NA	NA	NA	NA	NA	NA	NA	NA	NA	NA	NA	NA	NA	NA	NA	NA	NA	NA	NA	NA	NA	NA	NA	NA	NA	NA	NA	NA	NA	NA	NA	NA	NA	NA	NA	NA	NA	NA
LSM5_chr7_32488624_32488665_32487684_32487757_32489248_32489344	NA	NA	NA	NA	NA	NA	NA	NA	NA	1	1	1	0.974	1	1	NA	NA	NA	0.991	1	1	1	1	1	1	1	0.993	NA	NA	NA	NA	NA	NA	NA	NA	NA	NA	NA	NA	NA	NA	NA	NA	NA	NA	1	1	0.981	1	1	1	NA	NA	NA	NA	NA	NA	NA	NA	NA	NA	NA	NA
LSM5_chr7_32489233_32489342_32487684_32487757_32490319_32490380	1	1	NA	1	0.507	1	1	1	1	NA	NA	NA	NA	NA	NA	NA	NA	NA	NA	NA	NA	NA	NA	NA	NA	NA	NA	NA	NA	NA	NA	NA	NA	NA	NA	NA	NA	NA	NA	NA	NA	NA	NA	NA	NA	NA	NA	NA	NA	NA	NA	NA	NA	NA	NA	NA	NA	NA	NA	NA	NA	NA	NA
LSM5_chr7_32489233_32489344_32487684_32487757_32490319_32490380	1	1	1	1	0.975	1	1	1	1	NA	NA	NA	NA	NA	NA	NA	NA	NA	NA	NA	NA	NA	NA	NA	NA	NA	NA	NA	NA	NA	NA	NA	NA	NA	NA	NA	NA	NA	NA	NA	NA	NA	NA	NA	NA	NA	NA	NA	NA	NA	NA	NA	NA	NA	NA	NA	NA	NA	NA	NA	NA	NA	NA
LSM5_chr7_32489248_32489344_32487684_32487757_32490319_32490371	1	1	1	1	0.976	1	1	1	1	NA	NA	NA	NA	NA	NA	NA	NA	NA	NA	NA	NA	NA	NA	NA	NA	NA	NA	NA	NA	NA	NA	NA	NA	NA	NA	NA	NA	NA	NA	NA	NA	NA	NA	NA	NA	NA	NA	NA	NA	NA	NA	NA	NA	NA	NA	NA	NA	NA	NA	NA	NA	NA	NA
LSM5_chr7_32489252_32489342_32487684_32487757_32490319_32490380	1	1	1	1	0.818	1	1	1	1	NA	NA	NA	NA	NA	NA	NA	NA	NA	NA	NA	NA	NA	NA	NA	NA	NA	NA	NA	NA	NA	NA	NA	NA	NA	NA	NA	NA	NA	NA	NA	NA	NA	NA	NA	NA	NA	NA	NA	NA	NA	NA	NA	NA	NA	NA	NA	NA	NA	NA	NA	NA	NA	NA
LSM5_chr7_32489252_32489344_32487684_32487757_32490319_32490371	1	1	1	1	0.979	1	1	1	1	NA	NA	NA	NA	NA	NA	NA	NA	NA	NA	NA	NA	NA	NA	NA	NA	NA	NA	NA	NA	NA	NA	NA	NA	NA	NA	NA	NA	NA	NA	NA	NA	NA	NA	NA	NA	NA	NA	NA	NA	NA	NA	NA	NA	NA	NA	NA	NA	NA	NA	NA	NA	NA	NA
LSM5_chr7_32489252_32489600_32487684_32487757_32490319_32490380	1	1	1	1	0.691	1	1	1	1	NA	NA	NA	NA	NA	NA	NA	NA	NA	NA	NA	NA	NA	NA	NA	NA	NA	NA	NA	NA	NA	NA	NA	NA	NA	NA	NA	NA	NA	NA	NA	NA	NA	NA	NA	NA	NA	NA	NA	NA	NA	NA	NA	NA	NA	NA	NA	NA	NA	NA	NA	NA	NA	NA
LSM5_chr7_32489278_32489342_32487684_32487757_32490319_32490380	1	1	NA	1	0.391	1	1	1	NA	NA	NA	NA	NA	NA	NA	NA	NA	NA	NA	NA	NA	NA	NA	NA	NA	NA	NA	NA	NA	NA	NA	NA	NA	NA	NA	NA	NA	NA	NA	NA	NA	NA	NA	NA	NA	NA	NA	NA	NA	NA	NA	NA	NA	NA	NA	NA	NA	NA	NA	NA	NA	NA	NA
LSM5_chr7_32489278_32489344_32487684_32487757_32490319_32490371	1	1	1	1	0.977	1	1	1	1	NA	NA	NA	NA	NA	NA	NA	NA	NA	NA	NA	NA	NA	NA	NA	NA	NA	NA	NA	NA	NA	NA	NA	NA	NA	NA	NA	NA	NA	NA	NA	NA	NA	NA	NA	NA	NA	NA	NA	NA	NA	NA	NA	NA	NA	NA	NA	NA	NA	NA	NA	NA	NA	NA
LSM5_chr7_32489278_32489600_32487684_32487757_32490319_32490380	1	1	1	1	0.208	1	1	1	1	NA	NA	NA	NA	NA	NA	NA	NA	NA	NA	NA	NA	NA	NA	NA	NA	NA	NA	NA	NA	NA	NA	NA	NA	NA	NA	NA	NA	NA	NA	NA	NA	NA	NA	NA	NA	NA	NA	NA	NA	NA	NA	NA	NA	NA	NA	NA	NA	NA	NA	NA	NA	NA	NA
LSM5_chr7_32489282_32489344_32487684_32487757_32490319_32490371	1	1	1	1	0.971	1	1	1	1	NA	NA	NA	NA	NA	NA	NA	NA	NA	NA	NA	NA	NA	NA	NA	NA	NA	NA	NA	NA	NA	NA	NA	NA	NA	NA	NA	NA	NA	NA	NA	NA	NA	NA	NA	NA	NA	NA	NA	NA	NA	NA	NA	NA	NA	NA	NA	NA	NA	NA	NA	NA	NA	NA
LSM5_chr7_32489282_32489600_32487684_32487757_32490319_32490380	1	1	1	1	0	1	1	1	1	NA	NA	NA	NA	NA	NA	NA	NA	NA	NA	NA	NA	NA	NA	NA	NA	NA	NA	NA	NA	NA	NA	NA	NA	NA	NA	NA	NA	NA	NA	NA	NA	NA	NA	NA	NA	NA	NA	NA	NA	NA	NA	NA	NA	NA	NA	NA	NA	NA	NA	NA	NA	NA	NA
LSM5_chr7_32489463_32489600_32489248_32489344_32490319_32490380	0	0.043	0	0.014	0	0.018	0.015	0.006	0.009	0.018	0.024	0.005	0.005	0.013	0.005	0	0	0	0.011	0.04	0.011	0	0	0.005	0	0.028	0	0	0	0	0.006	0.019	0	0.004	0	0	0.02	0.011	0	0	0	0.018	0.015	0.013	0.023	0.019	0.004	0	0.021	0.007	0.011	0.009	0	0.017	0.013	0.012	0.024	0.015	0	0.013	0	0.007	0.006
LSM6_chr4_146176167_146176343_146175769_146175811_146182911_146183646	0	0	0	0	0	0	0	0.004	0	0	0	0	0	0	0	0.003	0	0.004	NA	NA	NA	NA	NA	NA	NA	NA	NA	0	0	0.005	0	0	0	0	0	0.004	0	0.005	0.01	0	0	0	0	0	0	0	0	0	0	0	0	0	0	0.006	0.006	0	0	0	0	0	0	0	0
LSM6_chr4_146176167_146176393_146175769_146175811_146182911_146183646	NA	NA	NA	NA	NA	NA	NA	NA	NA	NA	NA	NA	NA	NA	NA	NA	NA	NA	NA	NA	NA	NA	NA	NA	NA	NA	NA	0	0	0	0	0.003	0	0	0	0	NA	NA	NA	NA	NA	NA	NA	NA	NA	NA	NA	NA	NA	NA	NA	NA	NA	NA	NA	NA	NA	NA	NA	NA	NA	NA	NA
LSM6_chr4_146177135_146177239_146175769_146175811_146182911_146183646	NA	NA	NA	NA	NA	NA	NA	NA	NA	NA	NA	NA	NA	NA	NA	NA	NA	NA	NA	NA	NA	NA	NA	NA	NA	NA	NA	0	0	0	0	0	0	0.009	0.018	0	NA	NA	NA	NA	NA	NA	NA	NA	NA	NA	NA	NA	NA	NA	NA	NA	NA	NA	NA	NA	NA	NA	NA	NA	NA	NA	NA
LSM6_chr4_146180338_146180434_146175728_146176437_146182911_146183646	NA	NA	NA	NA	NA	NA	NA	NA	NA	0	0.214	0	0	0	0	0.154	0	0.353	NA	NA	NA	NA	NA	NA	NA	NA	NA	NA	NA	NA	NA	NA	NA	NA	NA	NA	NA	NA	NA	NA	NA	NA	NA	NA	NA	NA	NA	NA	NA	NA	NA	NA	NA	NA	NA	NA	NA	NA	NA	NA	NA	NA	NA
LSM6_chr4_146182901_146183015_146175769_146175811_146187273_146187387	NA	NA	NA	NA	NA	NA	NA	NA	NA	NA	NA	NA	NA	NA	NA	NA	NA	NA	NA	NA	NA	NA	NA	NA	NA	NA	NA	NA	NA	NA	NA	NA	NA	NA	NA	NA	NA	NA	NA	NA	NA	NA	NA	NA	NA	NA	NA	NA	NA	NA	NA	NA	NA	NA	1	1	1	0.988	1	1	1	1	1
LSM6_chr4_146182905_146183015_146175727_146175811_146187273_146187387	NA	NA	NA	NA	NA	NA	NA	NA	NA	NA	NA	NA	NA	NA	NA	NA	NA	NA	NA	NA	NA	NA	NA	NA	NA	NA	NA	NA	NA	NA	NA	NA	NA	NA	NA	NA	NA	NA	NA	NA	NA	NA	NA	NA	NA	NA	NA	NA	NA	NA	NA	NA	NA	NA	1	1	1	0.988	1	1	1	1	1
LSM6_chr4_146182911_146183015_146175702_146175811_146187273_146187387	NA	NA	NA	NA	NA	NA	NA	NA	NA	NA	NA	NA	NA	NA	NA	NA	NA	NA	NA	NA	NA	NA	NA	NA	NA	NA	NA	NA	NA	NA	NA	NA	NA	NA	NA	NA	NA	NA	NA	NA	NA	NA	NA	NA	NA	NA	NA	NA	NA	NA	NA	NA	NA	NA	1	1	1	0.991	1	1	1	1	1
LSM6_chr4_146183893_146183971_146182922_146183015_146187273_146187551	0	0	0	0	0	0	0	0.007	0.01	NA	NA	NA	NA	NA	NA	NA	NA	NA	NA	NA	NA	NA	NA	NA	NA	NA	NA	0.005	0.004	0.011	0	0	0	0	0	0.004	NA	NA	NA	NA	NA	NA	NA	NA	NA	NA	NA	NA	NA	NA	NA	NA	NA	NA	0.007	0	0.005	NA	NA	NA	0	0	0.005
LSM7_chr19_2324124_2324192_2321520_2321822_2328386_2328477	0.997	1	1	0.997	1	1	1	1	1	NA	NA	NA	NA	NA	NA	NA	NA	NA	NA	NA	NA	NA	NA	NA	NA	NA	NA	1	1	1	1	1	0.997	1	1	1	1	1	1	1	1	1	0.996	1	1	1	1	1	1	1	0.995	1	1	1	NA	NA	NA	NA	NA	NA	NA	NA	NA
LSM7_chr19_2324124_2324196_2321519_2321822_2328386_2328477	0.999	1	1	0.999	1	1	1	1	1	NA	NA	NA	NA	NA	NA	NA	NA	NA	NA	NA	NA	NA	NA	NA	NA	NA	NA	1	1	1	1	1	0.999	1	1	1	1	1	1	1	1	1	0.998	1	1	1	1	1	1	1	0.998	1	1	1	NA	NA	NA	NA	NA	NA	NA	NA	NA
LSM7_chr19_2324124_2324209_2321519_2321822_2328386_2328586	0.996	1	1	0.996	1	1	1	1	1	NA	NA	NA	NA	NA	NA	NA	NA	NA	NA	NA	NA	NA	NA	NA	NA	NA	NA	NA	NA	NA	NA	NA	NA	NA	NA	NA	NA	NA	NA	NA	NA	NA	NA	NA	NA	NA	NA	NA	NA	NA	NA	NA	NA	NA	NA	NA	NA	NA	NA	NA	NA	NA	NA
LSM7_chr19_2324135_2324192_2321520_2321822_2328386_2328477	0.915	1	1	0.919	1	1	1	1	1	NA	NA	NA	NA	NA	NA	NA	NA	NA	NA	NA	NA	NA	NA	NA	NA	NA	NA	NA	NA	NA	NA	NA	NA	NA	NA	NA	NA	NA	NA	NA	NA	NA	NA	NA	NA	NA	NA	NA	NA	NA	NA	NA	NA	NA	NA	NA	NA	NA	NA	NA	NA	NA	NA
LSM7_chr19_2324135_2324196_2321520_2321822_2328386_2328477	0.987	1	1	0.989	1	1	1	1	1	NA	NA	NA	NA	NA	NA	NA	NA	NA	NA	NA	NA	NA	NA	NA	NA	NA	NA	NA	NA	NA	NA	NA	NA	NA	NA	NA	NA	NA	NA	NA	NA	NA	NA	NA	NA	NA	NA	NA	NA	NA	NA	NA	NA	NA	NA	NA	NA	NA	NA	NA	NA	NA	NA
LSM7_chr19_2324741_2324806_2324124_2324192_2328386_2328586	NA	NA	NA	NA	NA	NA	NA	NA	NA	NA	NA	NA	NA	NA	NA	NA	NA	NA	NA	NA	NA	NA	NA	NA	NA	NA	NA	NA	NA	NA	NA	NA	NA	NA	NA	NA	NA	NA	NA	NA	NA	NA	NA	NA	NA	0	0	0.005	0.006	0.006	0.005	0	0	0.011	NA	NA	NA	NA	NA	NA	NA	NA	NA
LSM7_chr19_2324741_2324806_2324124_2324196_2328386_2328586	NA	NA	NA	NA	NA	NA	NA	NA	NA	NA	NA	NA	NA	NA	NA	NA	NA	NA	NA	NA	NA	NA	NA	NA	NA	NA	NA	NA	NA	NA	NA	NA	NA	NA	NA	NA	NA	NA	NA	NA	NA	NA	NA	NA	NA	0.003	0.005	0.011	0.009	0.009	0.005	0.003	0.005	0.007	NA	NA	NA	NA	NA	NA	NA	NA	NA
LSM7_chr19_2324741_2324912_2324124_2324192_2325979_2326139	1	0.738	1	1	1	1	0.894	1	0.816	1	1	1	1	1	1	1	0.738	1	NA	NA	NA	NA	NA	NA	NA	NA	NA	1	0.801	1	1	1	1	0.872	1	0.801	NA	NA	NA	NA	NA	NA	NA	NA	NA	NA	NA	NA	NA	NA	NA	NA	NA	NA	NA	NA	NA	NA	NA	NA	NA	NA	NA
LSM7_chr19_2324741_2324912_2324124_2324192_2328386_2328586	0.067	0.081	0.041	0.096	0.087	0.104	0.116	0.086	0.072	0.074	0.074	0.052	0.094	0.076	0.097	0.072	0.096	0.059	0.071	0.052	0.064	0.049	0.053	0.126	0.072	0.103	0.082	0.05	0.049	0.047	0.109	0.067	0.046	0.087	0.06	0.071	0.058	0.042	0.065	0.057	0.142	0.055	0.053	0.068	0.07	0.083	0.058	0.08	0.045	0.11	0.034	0.049	0.071	0.086	0.098	0.083	0.065	0.108	0.093	0.116	0.092	0.071	0.078
LSM7_chr19_2324741_2324912_2324124_2324196_2325979_2326139	1	1	1	1	1	1	1	0.884	1	1	0.93	1	NA	NA	NA	1	1	1	0.858	0.816	1	1	1	1	1	1	1	1	1	1	0.934	0.928	1	NA	NA	NA	NA	NA	NA	NA	NA	NA	NA	NA	NA	NA	NA	NA	NA	NA	NA	NA	NA	NA	NA	NA	NA	NA	NA	NA	NA	NA	NA
LSM7_chr19_2324741_2324912_2324124_2324196_2328386_2328586	0.017	0.015	0.013	0.021	0.019	0.021	0.028	0.017	0.021	0.017	0.021	0.014	0.018	0.02	0.019	0.016	0.026	0.014	0.016	0.013	0.018	0.012	0.016	0.028	0.017	0.027	0.024	0.012	0.012	0.009	0.027	0.018	0.011	0.025	0.025	0.017	0.009	0.012	0.017	0.012	0.022	0.016	0.017	0.021	0.017	0.017	0.015	0.028	0.016	0.022	0.01	0.017	0.022	0.021	0.025	0.02	0.015	0.02	0.02	0.021	0.029	0.015	0.018
LSM7_chr19_2324791_2324912_2324124_2324192_2328386_2328586	NA	NA	NA	NA	NA	NA	NA	NA	NA	0.048	0.054	0.025	0.05	0.061	0.069	0.044	0.072	0.048	0.061	0.047	0.053	0.03	0.028	0.118	0.066	0.056	0.073	NA	NA	NA	NA	NA	NA	NA	NA	NA	NA	NA	NA	NA	NA	NA	NA	NA	NA	NA	NA	NA	NA	NA	NA	NA	NA	NA	NA	NA	NA	NA	NA	NA	NA	NA	NA
LSM7_chr19_2324791_2324912_2324124_2324196_2325979_2326139	NA	1	NA	NA	NA	NA	1	0	NA	NA	0.328	NA	NA	NA	NA	NA	NA	1	0	0	1	NA	NA	1	NA	NA	NA	NA	NA	NA	NA	NA	NA	NA	NA	NA	NA	NA	NA	NA	NA	NA	NA	NA	NA	NA	NA	NA	NA	NA	NA	NA	NA	NA	NA	NA	NA	NA	NA	NA	NA	NA	NA
LSM7_chr19_2324791_2324912_2324124_2324196_2328386_2328586	0.008	0.009	0.005	0.012	0.011	0.011	0.015	0.011	0.009	0.008	0.012	0.005	0.007	0.011	0.01	0.008	0.013	0.009	0.01	0.009	0.009	0.006	0.005	0.022	0.012	0.011	0.014	NA	NA	NA	NA	NA	NA	NA	NA	NA	NA	NA	NA	NA	NA	NA	NA	NA	NA	NA	NA	NA	NA	NA	NA	NA	NA	NA	NA	NA	NA	NA	NA	NA	NA	NA	NA
LSM7_chr19_2325418_2325645_2324124_2324196_2328386_2328586	NA	NA	NA	NA	NA	NA	NA	NA	NA	NA	NA	NA	NA	NA	NA	NA	NA	NA	NA	NA	NA	NA	NA	NA	NA	NA	NA	0	0	0	0	0	0	0	0	0.001	NA	NA	NA	NA	NA	NA	NA	NA	NA	NA	NA	NA	NA	NA	NA	NA	NA	NA	NA	NA	NA	NA	NA	NA	NA	NA	NA
LSM7_chr19_2325979_2326139_2324124_2324192_2328386_2328477	0.024	0.024	0.022	0.009	0.032	0.036	0.018	0.016	0.032	0.017	0.016	0.017	0.02	0.015	0.019	0.042	0.024	0.007	0.013	0.033	0.027	0.031	0.003	0.034	0.011	0.02	0.025	0.028	0.02	0.021	0.047	0.015	0.017	0.023	0.025	0.011	0.036	0.04	0.022	0.052	0.036	0.02	0.03	0.028	0.006	0.031	0.017	0.015	0.03	0.02	0.016	0.01	0.028	0.024	0.024	0.042	0.032	0.031	0.035	0.037	0.015	0.015	0.027
LSM7_chr19_2325979_2326139_2324124_2324196_2328386_2328477	0.004	0.003	0.005	0.001	0.004	0.005	0.002	0.003	0.005	0.003	0.004	0.004	0.003	0.003	0.003	0.008	0.003	0.001	0.003	0.007	0.005	0.006	0.001	0.006	0.002	0.004	0.005	0.005	0.003	0.003	0.008	0.003	0.002	0.004	0.006	0.002	0.005	0.007	0.004	0.008	0.004	0.004	0.007	0.005	0.001	0.006	0.003	0.004	0.006	0.003	0.003	0.002	0.007	0.004	0.005	0.007	0.005	0.004	0.006	0.006	0.004	0.003	0.005
LSM7_chr19_2325979_2326139_2324741_2324912_2328386_2328477	0.189	0.136	0.323	0.053	0.166	0.173	0.081	0.102	0.207	0.143	0.122	0.226	0.155	0.101	0.111	0.317	0.103	0.081	0.09	0.251	0.209	0.334	0.05	0.118	0.071	0.143	0.143	0.266	0.205	0.226	0.264	0.122	0.295	0.126	0.202	0.067	NA	NA	NA	NA	NA	NA	NA	NA	NA	NA	NA	NA	NA	NA	NA	NA	NA	NA	NA	NA	NA	NA	NA	NA	NA	NA	NA
LSM7_chr19_2325979_2326161_2324124_2324192_2328386_2328586	NA	NA	NA	NA	NA	NA	NA	NA	NA	NA	NA	NA	NA	NA	NA	NA	NA	NA	NA	NA	NA	NA	NA	NA	NA	NA	NA	0.026	0.019	0.019	0.044	0.012	0.016	0.022	0.023	0.012	0.03	0.037	0.021	0.048	0.033	0.018	0.028	0.026	0.008	NA	NA	NA	NA	NA	NA	NA	NA	NA	NA	NA	NA	NA	NA	NA	NA	NA	NA
LSM7_chr19_2325979_2326161_2324124_2324196_2328386_2328586	NA	NA	NA	NA	NA	NA	NA	NA	NA	NA	NA	NA	NA	NA	NA	NA	NA	NA	NA	NA	NA	NA	NA	NA	NA	NA	NA	NA	NA	NA	0.007	0.003	0.002	0.004	0.006	0.002	0.004	0.006	0.004	NA	NA	NA	0.006	0.005	0.001	NA	NA	NA	NA	NA	NA	NA	NA	NA	NA	NA	NA	NA	NA	NA	NA	NA	NA
LSM7_chr19_2325979_2326201_2324124_2324192_2328386_2328586	0.022	0.02	0.02	0.007	0.026	0.03	0.015	0.013	0.026	0.014	0.014	0.014	0.016	0.012	0.015	0.034	0.019	0.006	0.011	0.029	0.022	0.021	0.003	0.028	0.009	0.018	0.024	0.023	0.019	0.017	0.039	0.011	0.014	0.019	0.022	0.009	0.027	0.036	0.018	0.043	0.029	0.016	0.024	0.023	0.005	0.026	0.014	0.012	0.024	0.017	0.013	0.008	0.027	0.022	0.025	0.035	0.026	0.025	0.029	0.031	0.012	0.012	0.02
LSM7_chr19_2325979_2326201_2324124_2324196_2328386_2328586	0.003	0.002	0.004	NA	NA	NA	0.002	0.003	0.004	0.002	0.003	0.003	0.002	0.002	0.002	0.007	0.002	0.001	0.002	0.006	0.004	0.004	0	0.005	0.002	0.003	0.004	0.004	0.003	0.003	0.006	0.002	0.002	0.003	0.005	0.001	0.004	0.006	0.003	0.007	0.004	0.003	0.006	0.004	0.001	0.005	0.003	0.003	0.005	0.002	0.003	0.002	0.007	0.004	0.005	0.006	0.004	0.004	0.005	0.005	0.003	0.002	0.004
LSM7_chr19_2325979_2326216_2324124_2324192_2328386_2328586	NA	NA	NA	NA	NA	NA	NA	NA	NA	NA	NA	NA	NA	NA	NA	NA	NA	NA	0.01	0.026	0.021	0.021	0.002	0.027	0.009	0.019	0.02	NA	NA	NA	NA	NA	NA	NA	NA	NA	NA	NA	NA	NA	NA	NA	NA	NA	NA	NA	NA	NA	NA	NA	NA	NA	NA	NA	NA	NA	NA	NA	NA	NA	NA	NA	NA
LSM7_chr19_2325979_2326216_2324124_2324196_2328386_2328586	NA	NA	NA	NA	NA	NA	NA	NA	NA	NA	NA	NA	NA	NA	NA	NA	NA	NA	0.002	0.005	0.004	NA	NA	NA	0.001	0.004	0.004	NA	NA	NA	NA	NA	NA	NA	NA	NA	NA	NA	NA	NA	NA	NA	NA	NA	NA	NA	NA	NA	NA	NA	NA	NA	NA	NA	NA	NA	NA	NA	NA	NA	NA	NA	NA
LSM8_chr7_118184715_118184866_118184163_118184254_118185646_118185694	NA	NA	NA	NA	NA	NA	NA	NA	NA	NA	0	NA	0.302	0	0.178	NA	0	0	NA	NA	NA	NA	NA	NA	NA	NA	NA	NA	NA	NA	NA	NA	NA	NA	NA	NA	NA	NA	NA	NA	NA	NA	NA	NA	NA	NA	NA	NA	NA	NA	NA	NA	NA	NA	NA	NA	NA	NA	NA	NA	NA	NA	NA
LSM8_chr7_118184715_118185030_118184163_118184254_118185646_118185694	NA	NA	NA	NA	NA	NA	NA	NA	NA	NA	0	NA	0.211	0.211	0	NA	0	0	NA	NA	NA	NA	NA	NA	NA	NA	NA	NA	NA	NA	NA	NA	NA	NA	NA	NA	NA	NA	NA	NA	NA	NA	NA	NA	NA	NA	NA	NA	NA	NA	NA	NA	NA	NA	NA	NA	NA	NA	NA	NA	NA	NA	NA
LSM8_chr7_118184715_118185078_118184163_118184254_118185653_118185694	NA	NA	NA	NA	NA	NA	NA	NA	NA	NA	NA	NA	0.001	0	0	0.001	0	0	NA	NA	NA	NA	NA	NA	NA	NA	NA	NA	NA	NA	NA	NA	NA	NA	NA	NA	NA	NA	NA	NA	NA	NA	NA	NA	NA	NA	NA	NA	NA	NA	NA	NA	NA	NA	NA	NA	NA	NA	NA	NA	NA	NA	NA
LSM8_chr7_118184968_118185030_118184163_118184254_118185646_118185694	NA	0	NA	0.394	0	NA	0	NA	0	NA	0.394	NA	0	0.394	0	NA	0	0	NA	NA	NA	NA	NA	NA	NA	NA	NA	0	NA	0	NA	NA	0	NA	0.245	0	NA	NA	NA	NA	NA	NA	NA	NA	NA	NA	0	0.14	0	0	0	0	0	0	0.394	0	0	0	1	0	NA	0.245	0
LSM8_chr7_118184968_118185030_118184166_118184280_118185646_118185694	NA	NA	NA	0	0	0	0	0.03	0	NA	NA	NA	NA	NA	NA	NA	NA	NA	0	0	0	0.012	0	0.038	0	0	0	0	0.023	0	0	0	0	0.026	0.018	0	NA	NA	NA	NA	NA	NA	NA	NA	NA	NA	NA	NA	NA	NA	NA	NA	NA	NA	0	0	0	0	0	0	0	0.036	0
LSM8_chr7_118184968_118185030_118184166_118184280_118191911_118204035	NA	NA	NA	NA	NA	NA	NA	NA	NA	NA	NA	NA	NA	NA	NA	NA	NA	NA	NA	NA	1	1	NA	0	NA	NA	0	NA	NA	NA	NA	NA	NA	NA	NA	NA	NA	NA	NA	NA	NA	NA	NA	NA	NA	NA	NA	NA	NA	NA	NA	NA	NA	NA	NA	NA	NA	NA	NA	NA	NA	NA	NA
LSM8_chr7_118184968_118185078_118184163_118184254_118185653_118185694	0	0	0	0	0	0.004	0	0	0	0	0	0	NA	NA	NA	0.002	0	0	NA	NA	NA	NA	NA	NA	NA	NA	NA	0.002	0	0	NA	NA	NA	0	0	0.004	NA	NA	NA	NA	NA	NA	NA	NA	NA	0	0	0.001	0	0	0.002	0	0	0	NA	NA	NA	NA	NA	NA	NA	NA	NA
LSM8_chr7_118184968_118185103_118184163_118184254_118185646_118185694	NA	NA	NA	NA	NA	NA	NA	NA	NA	NA	NA	NA	NA	NA	NA	NA	NA	NA	NA	NA	NA	NA	NA	NA	NA	NA	NA	NA	NA	NA	NA	NA	NA	NA	NA	NA	NA	NA	NA	NA	NA	NA	NA	NA	NA	NA	0	0	0	0.315	0.315	NA	NA	NA	0	0.155	0	0	1	0	1	0	0
LSM8_chr7_118184968_118185103_118184166_118184280_118185646_118185694	NA	NA	NA	NA	NA	NA	NA	NA	NA	NA	NA	NA	NA	NA	NA	NA	NA	NA	NA	NA	NA	NA	NA	NA	NA	NA	NA	NA	NA	NA	NA	NA	NA	NA	NA	NA	0	0	0	0.01	0	0.006	0	0	0.017	0	0	0	0	0.033	0.025	0	0	0	0.019	0.014	0	0	0	0	0.019	0.021	0
LSM8_chr7_118184968_118185179_118184163_118184254_118185646_118185694	NA	NA	NA	NA	NA	NA	NA	NA	NA	NA	NA	NA	NA	NA	NA	NA	NA	NA	NA	NA	NA	NA	NA	NA	NA	NA	NA	NA	NA	NA	1	NA	0	NA	0	0.209	NA	NA	NA	NA	NA	NA	NA	NA	NA	NA	NA	NA	NA	NA	NA	NA	NA	NA	NA	NA	NA	NA	NA	NA	NA	NA	NA
LSM8_chr7_118184968_118185179_118184166_118184280_118185646_118185694	NA	NA	NA	NA	NA	NA	NA	NA	NA	NA	NA	NA	NA	NA	NA	NA	NA	NA	0	0	0	0.006	0	0	0	0.007	0.014	0	0.013	0	0.007	0	0	0.014	0	0	NA	NA	NA	NA	NA	NA	NA	NA	NA	NA	NA	NA	NA	NA	NA	NA	NA	NA	NA	NA	NA	NA	NA	NA	NA	NA	NA
LSM8_chr7_118185598_118185694_118184163_118184254_118188277_118188405	1	1	1	0.997	1	1	NA	NA	NA	NA	NA	NA	NA	NA	NA	NA	NA	NA	NA	NA	NA	NA	NA	NA	NA	NA	NA	NA	NA	NA	NA	NA	NA	NA	NA	NA	NA	NA	NA	NA	NA	NA	NA	NA	NA	NA	NA	NA	NA	NA	NA	NA	NA	NA	NA	NA	NA	NA	NA	NA	NA	NA	NA
LSM8_chr7_118185598_118185694_118184166_118184280_118188277_118188405	NA	NA	NA	NA	NA	NA	NA	NA	NA	NA	NA	NA	NA	NA	NA	NA	NA	NA	NA	NA	NA	NA	NA	NA	NA	NA	NA	1	1	1	1	1	1	1	0.996	1	NA	NA	NA	NA	NA	NA	NA	NA	NA	NA	NA	NA	NA	NA	NA	NA	NA	NA	NA	NA	NA	NA	NA	NA	NA	NA	NA
LSM8_chr7_118185626_118185694_118184163_118184254_118188277_118188405	NA	NA	NA	NA	NA	NA	NA	NA	NA	1	1	0.993	NA	NA	NA	1	1	1	NA	NA	NA	NA	NA	NA	NA	NA	NA	NA	NA	NA	NA	NA	NA	NA	NA	NA	NA	NA	NA	NA	NA	NA	NA	NA	NA	NA	NA	NA	NA	NA	NA	NA	NA	NA	NA	NA	NA	NA	NA	NA	NA	NA	NA
LSM8_chr7_118185646_118185694_118184163_118184254_118188277_118188405	1	1	1	0.997	1	1	1	1	1	1	1	0.993	1	1	1	1	1	1	NA	NA	NA	NA	NA	NA	NA	NA	NA	1	1	1	1	1	1	1	0.996	1	NA	NA	NA	NA	NA	NA	NA	NA	NA	1	1	1	1	1	1	1	0.997	1	NA	NA	NA	NA	NA	NA	NA	NA	NA
LSM8_chr7_118185646_118185694_118184166_118184280_118188277_118188405	NA	NA	NA	NA	NA	NA	NA	NA	NA	1	0.997	1	1	1	1	1	1	1	NA	NA	NA	NA	NA	NA	NA	NA	NA	1	1	1	1	1	1	1	0.997	1	1	1	1	1	1	0.996	1	1	1	1	1	1	1	1	0.996	1	1	1	NA	NA	NA	NA	NA	NA	NA	NA	NA
LSM8_chr7_118185653_118185694_118184143_118184254_118188277_118188405	1	1	1	0.998	1	1	1	1	1	1	1	0.996	1	1	1	1	1	1	NA	NA	NA	NA	NA	NA	NA	NA	NA	1	1	1	1	1	1	1	0.998	1	NA	NA	NA	NA	NA	NA	NA	NA	NA	1	1	1	1	1	1	1	0.998	1	NA	NA	NA	NA	NA	NA	NA	NA	NA
LSM8_chr7_118185653_118185694_118184143_118184254_118191911_118204035	NA	NA	NA	NA	NA	NA	NA	NA	NA	NA	NA	NA	NA	NA	NA	NA	NA	NA	NA	NA	NA	NA	NA	NA	NA	NA	NA	NA	NA	NA	NA	NA	NA	NA	NA	NA	NA	NA	NA	NA	NA	NA	NA	NA	NA	NA	NA	NA	1	1	1	0.988	1	1	NA	NA	NA	NA	NA	NA	NA	NA	NA
LSM8_chr7_118185677_118185694_118184163_118184254_118188277_118188405	1	1	1	0.993	1	1	1	1	1	1	1	0.98	1	1	1	1	1	1	NA	NA	NA	NA	NA	NA	NA	NA	NA	1	1	1	1	1	1	1	0.99	1	NA	NA	NA	NA	NA	NA	NA	NA	NA	1	1	1	1	1	1	1	0.992	1	NA	NA	NA	NA	NA	NA	NA	NA	NA
LSM8_chr7_118187238_118187286_118185653_118185694_118188277_118192155	NA	NA	NA	NA	NA	NA	NA	NA	NA	NA	NA	NA	NA	NA	NA	NA	NA	NA	NA	NA	NA	NA	NA	NA	NA	NA	NA	NA	NA	NA	NA	NA	NA	NA	NA	NA	0	0	0	0	0	0	0	0.001	0	NA	NA	NA	NA	NA	NA	NA	NA	NA	NA	NA	NA	NA	NA	NA	NA	NA	NA
LSM8_chr7_118187238_118187321_118185653_118185694_118188277_118192155	0.002	0.001	0	0.001	0.002	0.005	0.002	0	0.001	0	0.001	0	0	0.001	0	0.003	0.004	0.004	0.004	0.005	0	0.002	0	0.004	0.001	0.003	0.001	0	0.001	0	0.002	0.001	0.001	0	0.001	0.001	0	0	0	0.001	0	0.001	0.001	0.001	0	0	0.001	0	0	0.004	0.003	0.001	0.002	0.001	0.002	0	0.002	0.003	0.001	0.002	0.001	0.005	0.002
LSM8_chr7_118188240_118188388_118185653_118185694_118191911_118204035	NA	NA	NA	NA	NA	NA	NA	NA	NA	NA	NA	NA	NA	NA	NA	NA	NA	NA	NA	NA	NA	NA	NA	NA	NA	NA	NA	NA	NA	NA	NA	NA	NA	NA	NA	NA	NA	NA	NA	NA	NA	NA	NA	NA	NA	1	1	1	0	NA	1	NA	NA	1	NA	NA	NA	NA	NA	NA	NA	NA	NA
LSM8_chr7_118188240_118188395_118185653_118185694_118191911_118204035	NA	NA	NA	NA	NA	NA	NA	NA	NA	NA	NA	NA	NA	NA	NA	NA	NA	NA	NA	NA	NA	NA	NA	NA	NA	NA	NA	NA	NA	NA	NA	NA	NA	NA	NA	NA	NA	NA	NA	NA	NA	NA	NA	NA	NA	NA	NA	NA	0	NA	1	1	NA	NA	NA	NA	NA	NA	NA	NA	NA	NA	NA
LSM8_chr7_118188240_118188405_118185653_118185694_118191911_118192164	NA	NA	NA	NA	NA	NA	NA	NA	NA	NA	NA	NA	NA	NA	NA	NA	NA	NA	NA	NA	NA	NA	NA	NA	NA	NA	NA	NA	NA	NA	NA	NA	NA	NA	NA	NA	NA	NA	NA	NA	NA	NA	NA	NA	NA	1	1	1	0.995	1	1	1	1	1	NA	NA	NA	NA	NA	NA	NA	NA	NA
LSM8_chr7_118188266_118188388_118185653_118185694_118191911_118204035	NA	NA	NA	NA	NA	NA	NA	NA	NA	NA	NA	NA	NA	NA	NA	NA	NA	NA	NA	NA	NA	NA	0.327	1	1	1	NA	NA	NA	NA	NA	NA	NA	NA	NA	NA	NA	NA	NA	NA	NA	NA	NA	NA	NA	1	1	1	0	NA	1	NA	NA	NA	NA	NA	1	1	NA	1	NA	0.493	NA
LSM8_chr7_118188266_118188395_118185653_118185694_118191911_118204035	NA	NA	NA	NA	NA	NA	NA	NA	NA	NA	NA	NA	NA	NA	NA	NA	NA	NA	1	1	NA	NA	0	1	NA	NA	1	NA	NA	NA	NA	NA	NA	NA	NA	NA	NA	NA	NA	NA	NA	NA	NA	NA	NA	NA	NA	NA	NA	NA	NA	NA	NA	NA	NA	NA	NA	1	1	NA	1	0.485	NA
LSM8_chr7_118188266_118188405_118185653_118185694_118191911_118192164	NA	NA	NA	NA	NA	NA	NA	NA	NA	NA	NA	NA	NA	NA	NA	NA	NA	NA	1	1	1	1	0.998	1	1	1	1	NA	NA	NA	NA	NA	NA	NA	NA	NA	NA	NA	NA	NA	NA	NA	NA	NA	NA	1	1	1	0.995	1	1	NA	NA	NA	1	1	1	1	1	1	1	0.999	1
LSM8_chr7_118188277_118188290_118184155_118185694_118191911_118204035	NA	NA	NA	NA	NA	NA	NA	NA	NA	NA	NA	NA	NA	NA	NA	NA	NA	NA	NA	NA	NA	NA	NA	NA	NA	NA	NA	NA	NA	NA	NA	NA	NA	NA	NA	NA	NA	NA	NA	NA	NA	NA	NA	NA	NA	NA	NA	NA	NA	NA	NA	NA	NA	NA	1	1	1	1	1	1	1	0.972	1
LSM8_chr7_118188277_118188388_118184143_118184254_118191911_118204035	NA	NA	NA	NA	NA	NA	NA	NA	NA	NA	NA	NA	NA	NA	NA	NA	NA	NA	NA	NA	NA	NA	NA	NA	NA	NA	NA	NA	NA	NA	NA	NA	NA	NA	NA	NA	NA	NA	NA	NA	NA	NA	NA	NA	NA	1	1	1	NA	NA	1	0	1	1	NA	NA	NA	NA	NA	NA	NA	NA	NA
LSM8_chr7_118188277_118188388_118184155_118185694_118191911_118204035	NA	NA	NA	NA	NA	NA	NA	NA	NA	NA	NA	NA	NA	NA	NA	NA	NA	NA	1	1	1	1	0.996	1	1	1	1	NA	NA	NA	NA	NA	NA	NA	NA	NA	NA	NA	NA	NA	NA	NA	NA	NA	NA	1	1	1	0.991	1	1	1	1	1	1	1	1	1	1	1	1	0.997	1
LSM8_chr7_118188277_118188388_118184166_118184280_118191911_118204035	NA	NA	NA	NA	NA	NA	NA	NA	NA	1	1	NA	0.504	1	NA	NA	NA	NA	NA	NA	NA	NA	NA	NA	NA	NA	NA	NA	NA	NA	NA	NA	0	1	1	1	NA	NA	NA	NA	NA	NA	NA	NA	NA	1	0.113	1	NA	NA	1	NA	NA	0.337	NA	NA	NA	NA	NA	NA	NA	NA	NA
LSM8_chr7_118188277_118188395_118184155_118185694_118191911_118204035	NA	NA	NA	NA	NA	NA	NA	NA	NA	NA	NA	NA	NA	NA	NA	NA	NA	NA	1	1	1	1	0.996	1	1	1	1	NA	NA	NA	NA	NA	NA	NA	NA	NA	NA	NA	NA	NA	NA	NA	NA	NA	NA	NA	NA	NA	0.991	1	1	1	1	1	1	1	1	1	1	1	1	0.997	1
LSM8_chr7_118188277_118188395_118184166_118184280_118191911_118204035	NA	NA	NA	NA	NA	NA	NA	NA	NA	NA	1	1	0	NA	1	NA	NA	NA	NA	NA	NA	NA	NA	NA	NA	NA	NA	NA	NA	NA	NA	NA	0	NA	1	1	1	0	NA	1	NA	1	NA	NA	NA	NA	NA	NA	NA	NA	1	1	NA	0	NA	NA	NA	NA	NA	NA	NA	NA	NA
LSM8_chr7_118188277_118188403_118184166_118184280_118191911_118204035	NA	NA	NA	NA	NA	NA	NA	NA	NA	NA	1	1	0	NA	NA	NA	NA	NA	NA	NA	NA	NA	NA	NA	NA	NA	NA	NA	NA	NA	NA	NA	NA	NA	NA	NA	NA	0.323	NA	NA	NA	1	NA	NA	NA	NA	NA	NA	NA	NA	NA	NA	NA	NA	NA	NA	NA	NA	NA	NA	NA	NA	NA
LSM8_chr7_118188277_118188405_118184155_118185694_118191911_118192164	NA	NA	NA	NA	NA	NA	NA	NA	NA	NA	NA	NA	NA	NA	NA	NA	NA	NA	1	1	1	1	0.999	1	1	1	1	NA	NA	NA	NA	NA	NA	NA	NA	NA	NA	NA	NA	NA	NA	NA	NA	NA	NA	1	1	1	0.997	1	1	1	1	1	1	1	1	1	1	1	1	0.999	1
LSM8_chr7_118188277_118188405_118184163_118184254_118191911_118192164	NA	NA	NA	NA	NA	NA	NA	NA	NA	NA	NA	NA	NA	NA	NA	NA	NA	NA	NA	NA	NA	NA	NA	NA	NA	NA	NA	NA	NA	NA	NA	NA	NA	NA	NA	NA	NA	NA	NA	NA	NA	NA	NA	NA	NA	1	1	1	1	1	1	0.999	1	1	NA	NA	NA	NA	NA	NA	NA	NA	NA
LSM8_chr7_118188277_118188405_118184166_118184280_118191911_118192164	NA	NA	NA	NA	NA	NA	NA	NA	NA	1	1	1	0.999	1	1	NA	NA	NA	NA	NA	NA	NA	NA	NA	NA	NA	NA	NA	NA	NA	1	1	0.998	1	1	1	1	0.996	1	1	1	1	NA	NA	NA	1	0.994	1	1	1	1	1	1	0.999	NA	NA	NA	NA	NA	NA	NA	NA	NA
LSM8_chr7_118188912_118189046_118188277_118188405_118191911_118204035	0	0	0	0	0	0	0	0.001	0	NA	NA	NA	NA	NA	NA	NA	NA	NA	NA	NA	NA	NA	NA	NA	NA	NA	NA	NA	NA	NA	NA	NA	NA	NA	NA	NA	NA	NA	NA	NA	NA	NA	NA	NA	NA	NA	NA	NA	NA	NA	NA	NA	NA	NA	NA	NA	NA	NA	NA	NA	NA	NA	NA
LSM8_chr7_118190817_118191030_118188277_118188405_118191911_118204035	0.002	0.002	0.001	0.001	0.003	0.003	0.003	0.002	0.003	0.002	0.001	0.002	0.003	0.003	0.001	0.003	0.003	0.001	0.002	0.002	0.005	0.002	0.003	0.001	0.002	0.005	0.001	0.002	0.005	0.002	0.003	0.001	0.002	0.004	0.003	0.003	0.003	0.002	0.002	0.001	0.002	0.001	0.003	0.001	0.005	0.001	0.004	0.003	0.003	0.001	0.001	0.001	0.003	0.002	0.001	0.004	0.004	0.004	0.002	0.001	0.003	0.001	0.002
LSMEM1_chr7_112486351_112486439_112484811_112484943_112486922_112487051	NA	0.362	0	0	0	NA	0	NA	0	NA	NA	NA	NA	NA	NA	NA	NA	NA	NA	NA	NA	NA	NA	NA	NA	NA	NA	0.531	0	NA	0.362	NA	0.362	NA	0	0	0.362	1	0	1	0	NA	NA	NA	0.221	NA	0	NA	0	1	0	0.221	NA	NA	NA	NA	NA	NA	NA	NA	NA	NA	NA
LSMEM1_chr7_112488226_112488405_112486922_112487051_112489809_112491062	NA	NA	NA	NA	NA	NA	NA	NA	NA	NA	NA	NA	NA	NA	NA	NA	NA	NA	NA	NA	NA	NA	NA	NA	NA	NA	NA	NA	NA	NA	NA	NA	NA	NA	NA	NA	NA	NA	NA	NA	NA	NA	NA	NA	NA	0	0	0.053	0	0.207	0	NA	NA	NA	NA	NA	NA	NA	NA	NA	NA	NA	NA
LSP1P5_chr2_91654919_91654997_91642998_91643353_91655367_91655378	NA	NA	NA	NA	NA	NA	NA	NA	NA	NA	0	NA	1	1	NA	0.23	1	NA	1	1	NA	NA	NA	1	NA	NA	0	NA	NA	1	1	NA	0	NA	1	NA	NA	NA	NA	NA	NA	NA	NA	NA	NA	NA	NA	1	NA	NA	0	NA	NA	NA	NA	NA	NA	NA	NA	NA	NA	NA	NA
LSR_chr19_35248877_35248976_35248329_35248502_35250314_35250370	NA	NA	NA	NA	NA	NA	NA	NA	NA	1	0	NA	0.518	1	NA	NA	NA	NA	NA	NA	NA	NA	NA	NA	NA	NA	NA	NA	NA	NA	NA	NA	NA	NA	NA	NA	NA	NA	NA	NA	NA	NA	NA	NA	NA	NA	NA	NA	NA	NA	NA	NA	NA	NA	NA	NA	NA	NA	NA	NA	NA	NA	NA
LSR_chr19_35248877_35249131_35248329_35248502_35250314_35250659	NA	NA	NA	NA	NA	NA	NA	NA	NA	1	0.951	1	0.962	1	1	1	1	1	NA	NA	NA	NA	NA	NA	NA	NA	NA	NA	NA	NA	NA	NA	NA	NA	NA	NA	NA	NA	NA	NA	NA	NA	NA	NA	NA	NA	NA	NA	NA	NA	NA	NA	NA	NA	NA	NA	NA	NA	NA	NA	NA	NA	NA
LSR_chr19_35248877_35249368_35248329_35248502_35250314_35250659	NA	NA	NA	NA	NA	NA	NA	NA	NA	1	0.655	1	0.487	1	1	1	1	1	NA	NA	NA	NA	NA	NA	NA	NA	NA	NA	NA	NA	NA	NA	NA	NA	NA	NA	NA	NA	NA	NA	NA	NA	NA	NA	NA	NA	NA	NA	NA	NA	NA	NA	NA	NA	NA	NA	NA	NA	NA	NA	NA	NA	NA
LSR_chr19_35250314_35250659_35248391_35249131_35258944_35259064	NA	NA	NA	NA	NA	NA	NA	NA	NA	1	1	1	1	1	0.987	1	1	1	NA	NA	NA	NA	NA	NA	NA	NA	NA	NA	NA	NA	NA	NA	NA	NA	NA	NA	NA	NA	NA	NA	NA	NA	NA	NA	NA	NA	NA	NA	NA	NA	NA	NA	NA	NA	NA	NA	NA	NA	NA	NA	NA	NA	NA
LSR_chr19_35250376_35250659_35249100_35249131_35258944_35259064	NA	NA	NA	NA	NA	NA	NA	NA	NA	NA	NA	NA	1	1	0.965	1	1	1	NA	NA	NA	NA	NA	NA	NA	NA	NA	NA	NA	NA	NA	NA	NA	NA	NA	NA	NA	NA	NA	NA	NA	NA	NA	NA	NA	NA	NA	NA	NA	NA	NA	NA	NA	NA	NA	NA	NA	NA	NA	NA	NA	NA	NA
LSR_chr19_35258944_35259064_35250314_35250659_35261924_35261981	1	1	0.989	1	1	1	1	1	1	0.992	1	1	1	1	1	1	1	1	1	0.975	1	1	1	1	1	1	1	0.993	1	1	1	1	1	1	1	1	NA	NA	NA	NA	NA	NA	NA	NA	NA	1	0.989	1	1	1	1	1	1	1	NA	NA	NA	NA	NA	NA	NA	NA	NA
LSR_chr19_35258944_35259064_35250314_35250659_35262545_35262588	1	1	1	1	1	0.981	1	1	1	1	1	0.974	0.994	1	1	1	1	1	1	0.99	1	1	1	1	1	1	1	1	1	1	0.993	1	1	1	0.984	1	NA	NA	NA	NA	NA	NA	NA	NA	NA	NA	NA	NA	NA	NA	NA	NA	NA	NA	1	0.979	0.955	0.99	0.987	1	1	1	1
LSR_chr19_35258944_35259064_35250314_35250659_35266358_35266532	0.976	0.966	1	0.959	1	0.96	0.979	0.971	0.953	0.987	0.981	1	0.987	1	0.945	0.994	0.979	0.978	1	0.989	0.969	0.94	0.984	1	0.975	0.992	1	0.993	1	0.956	0.993	0.988	1	0.989	1	0.939	0.989	0.967	0.967	0.979	1	0.99	0.961	0.959	1	0.987	0.98	0.988	1	0.949	0.955	1	0.949	0.969	0.989	0.989	0.982	0.98	0.975	0.941	0.957	1	0.991
LSR_chr19_35261924_35261981_35250314_35250659_35262545_35262692	1	1	1	1	1	0.251	NA	NA	NA	1	1	0.572	0.77	NA	1	1	1	NA	NA	0.8	NA	1	1	1	NA	NA	NA	1	1	1	0.8	NA	NA	1	0.401	1	NA	NA	NA	NA	NA	NA	NA	NA	NA	NA	NA	NA	NA	NA	NA	NA	NA	NA	NA	NA	NA	NA	NA	NA	NA	NA	NA
LSR_chr19_35261924_35261981_35250314_35250659_35266358_35266427	0	0.182	1	0	1	0	0	0	0.118	0.401	0	NA	0	NA	0	0	0.401	0.401	NA	0.572	0	0	0	NA	0	0	NA	0.667	NA	0	0	0	NA	0	NA	0	NA	NA	NA	NA	NA	NA	NA	NA	NA	0.667	0.251	0	1	0	0	NA	0	0	NA	NA	NA	NA	NA	NA	NA	NA	NA
LSR_chr19_35261924_35261981_35258944_35259064_35262545_35262692	0.281	0.166	0.135	0.123	0.193	0.118	0.057	0.191	0.14	0.229	0.118	0.224	0.185	0.34	0.354	0.155	0.047	0.129	0.154	0.158	0.2	0.203	0.147	0.167	0.049	0.09	0.1	0.19	0.208	0.334	0.182	0.173	0.211	0.213	0.192	0.292	0.286	0.22	0.251	0.213	0.106	0.225	0.085	0.136	0.179	0.258	0.235	0.231	0.211	0.194	0.193	0.143	0.16	0.176	0.127	0.178	0.168	0.12	0.296	0.223	0.304	0.269	0.173
LSR_chr19_35261924_35261981_35258944_35259064_35266358_35266427	0.19	0.203	0.073	0.029	0.118	0.061	0.035	0.029	0.1	0.084	0.069	0.054	0.107	0.143	0.236	0.109	0.046	0.182	0.069	0.134	0	0.046	0.069	0.077	0	0.056	0	0.112	0.182	0	0.059	0.032	0.118	0.049	0.182	0.223	0.217	0.044	0.138	0.093	0.072	0	0.015	0.027	0.089	0.157	0.106	0.066	0.065	0.097	0.097	0.014	0	0	0.122	0.065	0.028	0.021	0.079	0.103	0.071	0.087	0.024
LSR_chr19_35261965_35261981_35258944_35259064_35262545_35262692	NA	NA	NA	NA	NA	NA	NA	NA	NA	NA	NA	NA	NA	NA	NA	NA	NA	NA	NA	NA	NA	NA	NA	NA	NA	NA	NA	NA	NA	NA	NA	NA	NA	NA	NA	NA	NA	NA	NA	NA	NA	NA	NA	NA	NA	0	0.023	0	0	0	0	0.035	0.04	0	NA	NA	NA	NA	NA	NA	NA	NA	NA
LSR_chr19_35261965_35261981_35258944_35259064_35266358_35266427	NA	NA	NA	NA	NA	NA	NA	NA	NA	NA	NA	NA	NA	NA	NA	NA	NA	NA	NA	NA	NA	NA	NA	NA	NA	NA	NA	NA	NA	NA	NA	NA	NA	NA	NA	NA	NA	NA	NA	NA	NA	NA	NA	NA	NA	NA	NA	NA	0.057	0	0	0	0	0	NA	NA	NA	NA	NA	NA	NA	NA	NA
LSR_chr19_35262545_35262692_35250314_35250659_35266358_35266532	0.967	0.937	1	0.927	1	0.919	0.96	0.952	0.905	0.977	0.968	1	0.978	1	0.878	0.987	0.966	0.964	1	0.98	0.95	0.902	0.973	1	0.942	0.981	1	0.989	1	0.882	0.986	0.974	1	0.983	1	0.879	NA	NA	NA	NA	NA	NA	NA	NA	NA	NA	NA	NA	NA	NA	NA	NA	NA	NA	0.984	0.981	0.958	0.962	0.963	0.912	0.918	1	0.975
LSR_chr19_35262545_35262692_35258944_35259064_35266358_35266532	0.787	0.744	0.686	0.754	0.763	0.668	0.627	0.683	0.681	0.642	0.707	0.571	0.684	0.531	0.67	0.676	0.74	0.794	0.798	0.731	0.691	0.664	0.739	0.687	0.647	0.596	0.588	0.76	0.738	0.568	0.633	0.693	0.76	0.666	0.67	0.743	0.713	0.706	0.685	0.693	0.711	0.612	0.57	0.656	0.634	0.631	0.696	0.763	0.56	0.675	0.648	0.541	0.729	0.699	0.778	0.691	0.57	0.69	0.672	0.647	0.611	0.685	0.494
LSR_chr19_35262545_35262692_35261924_35261981_35266358_35266532	1	0.98	1	1	0.966	1	1	1	0.981	0.989	1	1	1	0.961	1	1	0.967	0.965	1	1	1	1	1	1	1	0.981	1	0.981	1	1	1	1	1	1	1	1	0.984	1	1	1	1	1	0.978	1	0.982	0.932	1	1	0.937	1	0.951	1	1	1	1	0.982	0.98	1	0.967	0.919	0.981	1	1
LSR_chr19_35266358_35266532_35258944_35259064_35266678_35266738	NA	NA	NA	NA	NA	NA	NA	NA	NA	NA	NA	NA	NA	NA	NA	NA	NA	NA	NA	NA	NA	NA	NA	NA	NA	NA	NA	NA	NA	NA	NA	NA	NA	NA	NA	NA	NA	NA	NA	NA	NA	NA	NA	NA	NA	NA	NA	NA	NA	NA	NA	NA	NA	NA	1	1	1	0.99	1	1	1	1	1
LSR_chr19_35266358_35266532_35258944_35259064_35266835_35266967	NA	NA	NA	NA	NA	NA	NA	NA	NA	NA	NA	NA	NA	NA	NA	NA	NA	NA	NA	NA	NA	NA	NA	NA	NA	NA	NA	1	1	1	0.978	1	1	NA	NA	NA	NA	NA	NA	NA	NA	NA	NA	NA	NA	NA	NA	NA	NA	NA	NA	NA	NA	NA	NA	NA	NA	NA	NA	NA	NA	NA	NA
LSR_chr19_35266678_35266738_35266358_35266532_35266835_35266967	1	1	1	1	0.99	1	1	1	1	NA	NA	NA	NA	NA	NA	NA	NA	NA	NA	NA	NA	NA	NA	NA	NA	NA	NA	1	0.982	1	1	1	1	1	1	1	NA	NA	NA	NA	NA	NA	NA	NA	NA	NA	NA	NA	NA	NA	NA	NA	NA	NA	NA	NA	NA	NA	NA	NA	NA	NA	NA
LSR_chr19_35266678_35266738_35266358_35266532_35266838_35266967	NA	NA	NA	NA	NA	NA	NA	NA	NA	1	1	1	1	0.954	1	1	1	1	NA	NA	NA	NA	NA	NA	NA	NA	NA	NA	NA	NA	NA	NA	NA	NA	NA	NA	NA	NA	NA	NA	NA	NA	NA	NA	NA	1	1	1	1	1	1	1	1	0.988	1	1	1	1	1	1	1	1	0.951
LSS_chr21_46190938_46191235_46188473_46188821_46191880_46191959	NA	NA	NA	NA	NA	NA	NA	NA	NA	0.979	1	0.979	1	0.95	0.978	0.969	0.983	0.962	NA	NA	NA	NA	NA	NA	NA	NA	NA	NA	NA	NA	NA	NA	NA	NA	NA	NA	NA	NA	NA	NA	NA	NA	NA	NA	NA	NA	NA	NA	NA	NA	NA	NA	NA	NA	NA	NA	NA	NA	NA	NA	NA	NA	NA
LSS_chr21_46191065_46191235_46188140_46188821_46191880_46191959	0.982	1	1	0.986	0.978	0.966	1	0.985	0.986	0.986	1	0.986	1	0.965	0.984	0.979	0.988	0.973	0.984	1	1	0.988	0.987	0.954	1	0.986	0.96	0.979	0.964	0.988	0.988	0.955	0.987	0.952	0.961	0.986	1	1	0.992	1	0.973	0.991	0.888	1	0.952	1	1	1	0.983	0.973	0.969	1	0.93	0.964	1	1	0.986	0.988	1	0.972	0.975	0.987	0.968
LSS_chr21_46191065_46191266_46188140_46188821_46191880_46193487	NA	NA	NA	NA	NA	NA	NA	NA	NA	NA	NA	NA	NA	NA	NA	NA	NA	NA	NA	NA	NA	NA	NA	NA	NA	NA	NA	0.941	0.915	0.967	0.964	0.891	0.964	0.874	0.904	0.959	NA	NA	NA	NA	NA	NA	NA	NA	NA	NA	NA	NA	NA	NA	NA	NA	NA	NA	NA	NA	NA	NA	NA	NA	NA	NA	NA
LSS_chr21_46191075_46191235_46188445_46188821_46191880_46193487	0.983	1	1	0.986	0.978	0.968	1	0.984	0.987	0.986	1	0.986	1	0.965	0.985	0.979	0.989	0.974	0.985	1	1	0.989	0.987	0.955	1	0.986	0.961	0.979	0.966	0.988	0.988	0.955	0.987	0.953	0.962	0.987	1	1	0.992	1	0.974	0.992	0.889	1	0.953	1	1	1	0.984	0.974	0.97	1	0.93	0.965	1	1	0.986	0.988	1	0.972	0.975	0.987	0.969
LSS_chr21_46191075_46191266_46188445_46188821_46191880_46193487	NA	NA	NA	NA	NA	NA	NA	NA	NA	NA	NA	NA	NA	NA	NA	NA	NA	NA	NA	NA	NA	NA	NA	NA	NA	NA	NA	0.939	0.918	0.968	0.964	0.89	0.964	0.873	0.904	0.959	NA	NA	NA	NA	NA	NA	NA	NA	NA	NA	NA	NA	NA	NA	NA	NA	NA	NA	NA	NA	NA	NA	NA	NA	NA	NA	NA
LSS_chr21_46191880_46191959_46188473_46188821_46205835_46205941	NA	NA	NA	NA	NA	NA	NA	NA	NA	NA	NA	NA	NA	NA	NA	NA	NA	NA	NA	NA	NA	NA	NA	NA	NA	NA	NA	0.542	1	1	1	1	NA	1	1	1	NA	NA	1	NA	1	1	1	NA	0.471	NA	NA	NA	NA	NA	NA	NA	NA	NA	NA	NA	NA	NA	NA	NA	NA	NA	NA
LSS_chr21_46194191_46194661_46191880_46191959_46195675_46195756	0.98	1	1	0.967	1	1	1	1	1	NA	NA	NA	NA	NA	NA	NA	NA	NA	NA	NA	NA	NA	NA	NA	NA	NA	NA	1	1	1	0.918	1	0.961	1	1	1	1	1	0.965	0.91	1	1	1	1	1	NA	NA	NA	NA	NA	NA	NA	NA	NA	NA	NA	NA	NA	NA	NA	NA	NA	NA
LSS_chr21_46194452_46194661_46191880_46191959_46195675_46195756	0.989	1	1	0.982	1	1	1	1	1	NA	NA	NA	NA	NA	NA	NA	NA	NA	NA	NA	NA	NA	NA	NA	NA	NA	NA	1	1	1	0.953	1	0.978	NA	NA	NA	NA	NA	NA	NA	NA	NA	NA	NA	NA	NA	NA	NA	NA	NA	NA	NA	NA	NA	NA	NA	NA	NA	NA	NA	NA	NA	NA
LSS_chr21_46194490_46194661_46191880_46191959_46195675_46195756	0.994	1	1	0.99	1	1	1	1	1	NA	NA	NA	NA	NA	NA	NA	NA	NA	1	1	1	1	1	0.981	1	1	1	1	1	1	0.976	1	0.989	1	1	1	1	1	0.989	0.97	1	1	1	1	1	NA	NA	NA	NA	NA	NA	NA	NA	NA	1	1	1	1	1	1	1	0.988	1
LSS_chr21_46194645_46194661_46191880_46191959_46195675_46195756	NA	NA	NA	NA	NA	NA	NA	NA	NA	NA	NA	NA	NA	NA	NA	NA	NA	NA	NA	NA	NA	NA	NA	NA	NA	NA	NA	NA	NA	NA	0.568	1	0	1	1	1	NA	NA	NA	NA	NA	NA	NA	NA	NA	NA	NA	NA	NA	NA	NA	NA	NA	NA	NA	NA	NA	NA	NA	NA	NA	NA	NA
LSS_chr21_46194781_46195228_46191880_46191959_46195675_46195756	0	1	NA	NA	NA	NA	1	NA	NA	NA	NA	NA	NA	NA	NA	NA	NA	NA	NA	NA	NA	NA	NA	NA	NA	NA	NA	NA	NA	NA	NA	NA	NA	NA	NA	NA	NA	NA	NA	NA	NA	NA	NA	NA	NA	NA	NA	NA	NA	NA	NA	NA	NA	NA	NA	NA	NA	NA	NA	NA	NA	NA	NA
LSS_chr21_46195675_46195756_46191880_46191959_46196201_46196267	1	1	1	1	1	1	1	1	0.948	NA	NA	NA	NA	NA	NA	NA	NA	NA	NA	NA	NA	NA	NA	NA	NA	NA	NA	1	1	1	0.96	1	1	1	1	1	NA	NA	NA	NA	NA	NA	NA	NA	NA	NA	NA	NA	NA	NA	NA	NA	NA	NA	NA	NA	NA	NA	NA	NA	NA	NA	NA
LSS_chr21_46195675_46195756_46191880_46191959_46205835_46205941	1	1	1	1	0.595	1	1	1	1	NA	NA	NA	NA	NA	NA	NA	NA	NA	NA	NA	NA	NA	NA	NA	NA	NA	NA	0.37	1	1	1	0.841	1	1	1	1	NA	1	0.37	1	0.824	1	0.701	1	1	NA	NA	NA	NA	NA	NA	NA	NA	NA	NA	NA	NA	NA	NA	NA	NA	NA	NA
LSS_chr21_46195675_46195917_46191880_46191959_46196201_46196371	NA	NA	NA	NA	1	NA	NA	NA	0	NA	NA	NA	NA	NA	NA	NA	NA	NA	NA	NA	NA	NA	NA	NA	NA	NA	NA	NA	NA	NA	NA	NA	NA	NA	NA	NA	NA	NA	NA	NA	NA	NA	NA	NA	NA	NA	NA	NA	NA	NA	NA	NA	NA	NA	NA	NA	NA	NA	NA	NA	NA	NA	NA
LSS_chr21_46195845_46196267_46191880_46191959_46205835_46205941	NA	NA	NA	NA	NA	NA	NA	NA	NA	NA	NA	NA	NA	NA	NA	NA	NA	NA	NA	NA	NA	NA	NA	NA	NA	NA	NA	0.902	1	1	1	0.922	1	1	1	1	NA	NA	NA	NA	NA	NA	NA	NA	NA	NA	NA	NA	NA	NA	NA	NA	NA	NA	NA	NA	NA	NA	NA	NA	NA	NA	NA
LSS_chr21_46196201_46196267_46191880_46191959_46205835_46205941	NA	NA	NA	1	0.938	1	1	1	1	NA	NA	NA	NA	NA	NA	NA	NA	NA	NA	NA	NA	NA	NA	NA	NA	NA	NA	0.965	1	1	1	0.971	1	1	1	1	NA	NA	NA	NA	NA	NA	NA	NA	NA	NA	NA	NA	NA	NA	NA	NA	NA	NA	NA	NA	NA	NA	NA	NA	NA	NA	NA
LSS_chr21_46196201_46196267_46195675_46195756_46205835_46205941	0.952	0.968	0.928	0.915	0.931	0.856	0.947	0.905	0.945	0.981	0.938	0.979	0.86	0.88	0.892	0.931	0.864	0.973	0.903	0.961	0.981	0.844	0.897	0.929	0.899	0.862	0.819	0.963	0.987	0.982	0.89	0.87	0.901	0.712	0.893	0.856	1	0.988	1	0.868	0.837	0.933	0.751	0.938	0.947	0.953	1	1	0.875	0.929	0.825	0.827	0.849	1	0.952	0.969	0.961	0.773	0.796	0.85	0.929	0.954	1
LSS_chr21_46196201_46196297_46191880_46191959_46205835_46205941	NA	NA	NA	NA	0	NA	NA	1	1	NA	NA	NA	NA	NA	NA	NA	NA	NA	NA	NA	NA	NA	NA	NA	NA	NA	NA	NA	NA	NA	NA	NA	NA	NA	NA	NA	NA	NA	NA	NA	NA	NA	NA	NA	NA	NA	NA	NA	NA	NA	NA	NA	NA	NA	NA	NA	NA	NA	NA	NA	NA	NA	NA
LSS_chr21_46196201_46196297_46195675_46195756_46205835_46205941	0.741	0.831	0.674	0.664	0.696	0.44	0.755	0.577	0.666	NA	NA	NA	NA	NA	NA	NA	NA	NA	0.577	0.78	0.857	0.254	0.522	0.6	0.551	0.555	0.318	NA	NA	NA	NA	NA	NA	NA	NA	NA	1	0.92	1	0.476	0.459	0.621	0.29	0.666	0.732	NA	NA	NA	NA	NA	NA	NA	NA	NA	NA	NA	NA	NA	NA	NA	NA	NA	NA
LSS_chr21_46196201_46196368_46191880_46191959_46205835_46205941	NA	NA	NA	NA	NA	NA	NA	NA	NA	NA	NA	NA	NA	NA	NA	NA	NA	NA	NA	NA	NA	NA	NA	NA	NA	NA	NA	0	NA	NA	1	0	NA	NA	NA	NA	NA	NA	NA	NA	NA	NA	NA	NA	NA	NA	NA	NA	NA	NA	NA	NA	NA	NA	NA	NA	NA	NA	NA	NA	NA	NA	NA
LSS_chr21_46196201_46196368_46195675_46195756_46205835_46205941	NA	NA	NA	NA	NA	NA	NA	NA	NA	0.803	0.529	0.851	0.527	0.51	0.515	0.608	0.492	0.803	0.505	0.726	0.818	0.203	0.449	0.505	0.479	0.498	0.226	0.811	0.914	0.841	0.482	0.352	0.495	0.241	0.573	0.55	NA	NA	NA	NA	NA	NA	NA	NA	NA	0.818	1	1	0.416	0.521	0.368	0.38	0.322	1	NA	NA	NA	NA	NA	NA	NA	NA	NA
LSS_chr21_46196317_46196368_46191880_46191959_46205835_46205941	NA	NA	NA	NA	NA	NA	NA	NA	NA	NA	NA	NA	NA	NA	NA	NA	NA	NA	NA	NA	NA	NA	NA	NA	NA	NA	NA	0.409	NA	NA	NA	0	NA	NA	NA	NA	NA	NA	NA	NA	NA	NA	NA	NA	NA	NA	NA	NA	NA	NA	NA	NA	NA	NA	NA	NA	NA	NA	NA	NA	NA	NA	NA
LSS_chr21_46200440_46200546_46196201_46196267_46205835_46205941	0.005	0.007	0	0	0.012	0.014	0.022	0.048	0	NA	NA	NA	NA	NA	NA	NA	NA	NA	0.007	0	0	NA	NA	NA	0.011	0	0	0.023	0	0.007	0	0.006	0	0.009	0.022	0.009	0.014	0.01	0	0	0	0.007	0	0	0.031	0	0	0	0	0	0.012	0	0	0.017	0.029	0.007	0	0.011	0	0.009	0	0.021	0
LSS_chr21_46208250_46208294_46207427_46207577_46209553_46209625	NA	NA	NA	NA	NA	NA	NA	NA	NA	1	1	0.946	1	1	1	1	1	1	0.844	1	1	1	1	1	NA	NA	NA	1	1	1	NA	NA	NA	1	0.92	1	NA	NA	NA	NA	NA	NA	NA	NA	NA	NA	NA	NA	NA	NA	NA	NA	NA	NA	NA	NA	NA	NA	NA	NA	NA	NA	NA
LSS_chr21_46208250_46208301_46207427_46207577_46209553_46209625	NA	NA	NA	NA	NA	NA	NA	NA	NA	1	1	0.989	1	1	1	1	1	1	0.973	1	1	1	1	1	1	1	1	1	1	1	1	1	1	1	0.99	1	NA	NA	NA	NA	NA	NA	NA	NA	NA	NA	NA	NA	NA	NA	NA	NA	NA	NA	NA	NA	NA	NA	NA	NA	NA	NA	NA
LSS_chr21_46208250_46208301_46207427_46207577_46210687_46210744	NA	NA	NA	NA	NA	NA	NA	NA	NA	NA	NA	NA	NA	NA	NA	NA	NA	NA	NA	NA	NA	NA	NA	NA	NA	NA	NA	NA	NA	NA	NA	NA	NA	NA	NA	NA	NA	NA	NA	1	1	1	1	1	0.818	NA	NA	NA	NA	NA	NA	NA	NA	NA	NA	NA	NA	NA	NA	NA	NA	NA	NA
LSS_chr21_46208250_46208312_46207427_46207577_46209553_46209625	NA	NA	NA	NA	NA	NA	NA	NA	NA	1	1	0.94	1	1	1	NA	NA	NA	NA	NA	NA	NA	NA	NA	NA	NA	NA	NA	NA	NA	NA	NA	NA	NA	NA	NA	NA	NA	NA	NA	NA	NA	NA	NA	NA	NA	NA	NA	NA	NA	NA	NA	NA	NA	NA	NA	NA	NA	NA	NA	NA	NA	NA
LSS_chr21_46208250_46208318_46207427_46207577_46209553_46209625	NA	NA	NA	NA	NA	NA	NA	NA	NA	NA	NA	NA	NA	NA	NA	NA	NA	NA	NA	NA	NA	NA	NA	NA	NA	NA	NA	1	1	1	NA	NA	NA	1	0.923	1	NA	NA	NA	NA	NA	NA	NA	NA	NA	NA	NA	NA	NA	NA	NA	NA	NA	NA	NA	NA	NA	NA	NA	NA	NA	NA	NA
LSS_chr21_46208250_46208392_46207427_46207577_46209553_46209625	NA	NA	NA	NA	NA	NA	NA	NA	NA	1	1	0.915	NA	NA	NA	1	1	1	NA	NA	NA	NA	NA	NA	NA	NA	NA	NA	NA	NA	NA	NA	NA	NA	NA	NA	NA	NA	NA	NA	NA	NA	NA	NA	NA	NA	NA	NA	NA	NA	NA	NA	NA	NA	NA	NA	NA	NA	NA	NA	NA	NA	NA
LSS_chr21_46208688_46208895_46208250_46208301_46209553_46209625	NA	NA	NA	NA	NA	NA	NA	NA	NA	NA	NA	NA	NA	NA	NA	NA	NA	NA	NA	NA	NA	NA	NA	NA	NA	NA	NA	NA	NA	NA	NA	NA	NA	NA	NA	NA	NA	NA	NA	NA	NA	NA	NA	NA	NA	0	0	0.006	NA	NA	NA	0.004	0	0.008	0	0	0	0	0	0.006	0.007	0	0.004
LSS_chr21_46209553_46209625_46208250_46208301_46210687_46210744	NA	NA	NA	NA	NA	NA	NA	NA	NA	1	1	1	0.991	1	1	1	1	1	NA	NA	NA	NA	NA	NA	NA	NA	NA	NA	NA	NA	NA	NA	NA	NA	NA	NA	1	1	1	1	1	0.989	1	1	1	1	1	1	1	1	0.987	1	1	1	1	1	1	0.989	1	0.988	1	1	1
LSS_chr21_46209553_46209785_46208250_46208301_46210687_46210744	NA	NA	NA	NA	NA	NA	NA	NA	NA	1	1	1	0.964	1	1	1	1	1	NA	NA	NA	NA	NA	NA	NA	NA	NA	NA	NA	NA	NA	NA	NA	NA	NA	NA	1	1	1	1	1	0.948	1	1	1	1	1	1	1	1	0.943	1	1	1	1	1	1	0.951	1	0.948	1	1	1
LSS_chr21_46210687_46210744_46208250_46208301_46213024_46213052	NA	NA	NA	NA	NA	NA	NA	NA	NA	NA	NA	NA	NA	NA	NA	NA	NA	NA	NA	NA	NA	NA	NA	NA	NA	NA	NA	NA	NA	NA	NA	NA	NA	NA	NA	NA	NA	NA	NA	NA	NA	NA	NA	NA	NA	NA	NA	NA	NA	NA	NA	NA	NA	NA	1	1	1	1	0.961	1	1	1	1
LSS_chr21_46210687_46210744_46209553_46209625_46213024_46213052	NA	NA	NA	NA	NA	NA	NA	NA	NA	NA	NA	NA	NA	NA	NA	NA	NA	NA	NA	NA	NA	NA	NA	NA	NA	NA	NA	NA	NA	NA	NA	NA	NA	NA	NA	NA	NA	NA	NA	NA	NA	NA	NA	NA	NA	1	1	1	1	1	1	1	0.986	1	NA	NA	NA	NA	NA	NA	NA	NA	NA
LSS_chr21_46215179_46215298_46213737_46213835_46215684_46215793	0.992	1	1	1	1	1	1	1	1	NA	NA	NA	NA	NA	NA	NA	NA	NA	NA	NA	NA	NA	NA	NA	NA	NA	NA	NA	NA	NA	NA	NA	NA	NA	NA	NA	NA	NA	NA	NA	NA	NA	NA	NA	NA	NA	NA	NA	NA	NA	NA	NA	NA	NA	1	1	1	1	0.989	1	1	1	1
LSS_chr21_46215179_46215598_46213737_46213835_46215684_46215793	0.974	1	1	1	1	1	NA	NA	NA	NA	NA	NA	NA	NA	NA	NA	NA	NA	NA	NA	NA	NA	NA	NA	NA	NA	NA	NA	NA	NA	NA	NA	NA	NA	NA	NA	NA	NA	NA	NA	NA	NA	NA	NA	NA	NA	NA	NA	NA	NA	NA	NA	NA	NA	NA	NA	NA	NA	NA	NA	NA	NA	NA
LSS_chr21_46219475_46219572_46216388_46216524_46221853_46221975	1	0.969	0.984	0.97	0.959	0.956	0.919	0.912	0.934	1	1	0.922	1	1	0.965	0.95	0.989	0.942	0.91	1	0.929	0.957	0.939	0.959	0.957	0.83	0.94	0.949	0.974	0.964	0.981	0.958	0.897	0.971	0.961	0.971	0.965	1	0.946	0.974	0.985	0.979	0.776	0.858	0.679	0.96	1	0.982	1	0.959	1	1	0.977	0.898	0.983	0.985	1	0.95	0.967	1	1	0.968	0.821
LSS_chr21_46219475_46219572_46216388_46216524_46227551_46227690	NA	NA	NA	NA	NA	NA	NA	NA	NA	NA	NA	NA	NA	NA	NA	NA	NA	NA	NA	NA	NA	NA	NA	NA	NA	NA	NA	1	1	1	1	0.961	1	NA	NA	NA	NA	NA	NA	NA	NA	NA	NA	NA	NA	NA	NA	NA	NA	NA	NA	NA	NA	NA	NA	NA	NA	NA	NA	NA	NA	NA	NA
LSS_chr21_46219478_46219572_46216388_46216524_46221853_46221975	NA	NA	NA	NA	NA	NA	NA	NA	NA	1	1	0.743	1	1	0.868	0.786	0.958	0.846	NA	NA	NA	NA	NA	NA	NA	NA	NA	NA	NA	NA	NA	NA	NA	NA	NA	NA	NA	NA	NA	NA	NA	NA	NA	NA	NA	NA	NA	NA	NA	NA	NA	NA	NA	NA	NA	NA	NA	NA	NA	NA	NA	NA	NA
LSS_chr21_46219870_46220035_46219475_46219572_46221853_46221975	0	0	0.02	0.006	0	0	0	0.011	0	0	0	0	0.01	0	0	0	0.007	0.01	NA	NA	NA	0.016	0	0	0	0.015	0	NA	NA	NA	NA	NA	NA	NA	NA	NA	NA	NA	NA	NA	NA	NA	NA	NA	NA	NA	NA	NA	NA	NA	NA	NA	NA	NA	NA	NA	NA	NA	NA	NA	NA	NA	NA
LSS_chr21_46221853_46221975_46219475_46219572_46227551_46227690	NA	NA	NA	NA	NA	NA	NA	NA	NA	NA	NA	NA	NA	NA	NA	NA	NA	NA	1	1	1	1	0.956	1	1	1	1	NA	NA	NA	NA	NA	NA	NA	NA	NA	NA	NA	NA	NA	NA	NA	NA	NA	NA	NA	NA	NA	NA	NA	NA	NA	NA	NA	NA	NA	NA	NA	NA	NA	NA	NA	NA
LSS_chr21_46222629_46222738_46221853_46221975_46227551_46227690	NA	NA	NA	NA	NA	NA	NA	NA	NA	NA	NA	NA	NA	NA	NA	NA	NA	NA	1	1	1	1	0.983	1	1	1	1	NA	NA	NA	NA	NA	NA	NA	NA	NA	NA	NA	NA	NA	NA	NA	NA	NA	NA	NA	NA	NA	NA	NA	NA	NA	NA	NA	NA	NA	NA	NA	NA	NA	NA	NA	NA
LSS_chr21_46222662_46222738_46221853_46221975_46227551_46227690	NA	NA	NA	NA	NA	NA	NA	NA	NA	NA	NA	NA	NA	NA	NA	NA	NA	NA	1	1	1	1	0.964	1	1	1	1	NA	NA	NA	NA	NA	NA	NA	NA	NA	NA	NA	NA	NA	NA	NA	NA	NA	NA	NA	NA	NA	NA	NA	NA	NA	NA	NA	NA	NA	NA	NA	NA	NA	NA	NA	NA
LSS_chr21_46222998_46223134_46222662_46222738_46227551_46227690	0.007	0	0	0	0	0	0	0	0	NA	NA	NA	NA	NA	NA	NA	NA	NA	NA	NA	NA	NA	NA	NA	NA	NA	NA	NA	NA	NA	NA	NA	NA	NA	NA	NA	NA	NA	NA	NA	NA	NA	NA	NA	NA	NA	NA	NA	NA	NA	NA	NA	NA	NA	NA	NA	NA	NA	NA	NA	NA	NA	NA
LSS_chr21_46222998_46223137_46222662_46222738_46227551_46227690	0.003	0.012	0	0	0.011	0	0.004	0	0	NA	NA	NA	NA	NA	NA	NA	NA	NA	NA	NA	NA	NA	NA	NA	NA	NA	NA	NA	NA	NA	NA	NA	NA	NA	NA	NA	NA	NA	NA	NA	NA	NA	NA	NA	NA	NA	NA	NA	NA	NA	NA	NA	NA	NA	NA	NA	NA	NA	NA	NA	NA	NA	NA
LSS_chr21_46223032_46223134_46222662_46222738_46227551_46227690	NA	NA	NA	NA	NA	NA	NA	NA	NA	NA	NA	NA	NA	NA	NA	NA	NA	NA	NA	NA	NA	NA	NA	NA	NA	NA	NA	NA	NA	NA	NA	NA	NA	NA	NA	NA	NA	NA	NA	NA	NA	NA	NA	NA	NA	0.013	0	0	0	0	0	0.008	0	0.008	NA	NA	NA	NA	NA	NA	NA	NA	NA
LSS_chr21_46223032_46223137_46222662_46222738_46227551_46227690	NA	NA	NA	NA	NA	NA	NA	NA	NA	NA	NA	NA	NA	NA	NA	NA	NA	NA	NA	NA	NA	NA	NA	NA	NA	NA	NA	NA	NA	NA	NA	NA	NA	NA	NA	NA	NA	NA	NA	NA	NA	NA	NA	NA	NA	0	0	0.007	0	0	0.01	0	0	0.008	NA	NA	NA	NA	NA	NA	NA	NA	NA
LSS_chr21_46227524_46227690_46222662_46222738_46228433_46228599	NA	NA	NA	NA	NA	NA	NA	NA	NA	NA	NA	NA	NA	NA	NA	NA	NA	NA	NA	NA	NA	NA	NA	NA	NA	NA	NA	NA	NA	NA	NA	NA	NA	NA	NA	NA	NA	NA	NA	NA	NA	NA	NA	NA	NA	NA	NA	NA	NA	NA	NA	NA	NA	NA	0.967	0.977	1	1	1	1	0.971	1	0.967
LSS_chr21_46227545_46227690_46222662_46222738_46228433_46228599	NA	NA	NA	NA	NA	NA	NA	NA	NA	1	1	1	0.98	1	0.956	1	0.971	1	NA	NA	NA	NA	NA	NA	NA	NA	NA	NA	NA	NA	NA	NA	NA	NA	NA	NA	NA	NA	NA	NA	NA	NA	NA	NA	NA	NA	NA	NA	NA	NA	NA	NA	NA	NA	NA	NA	NA	NA	NA	NA	NA	NA	NA
LSS_chr21_46227551_46227687_46222629_46222738_46228433_46228824	1	1	1	1	0.926	0.977	1	1	1	NA	NA	NA	NA	NA	NA	NA	NA	NA	NA	NA	NA	NA	NA	NA	NA	NA	NA	1	0.983	1	1	1	1	1	1	1	NA	NA	NA	NA	NA	NA	NA	NA	NA	NA	NA	NA	NA	NA	NA	NA	NA	NA	NA	NA	NA	NA	NA	NA	NA	NA	NA
LSS_chr21_46227551_46227690_46222629_46222738_46228433_46228599	1	1	1	1	0.963	0.989	1	1	1	1	1	1	0.99	1	0.972	1	0.981	1	1	1	1	1	1	0.988	1	1	1	1	0.992	1	1	1	1	1	1	1	NA	NA	NA	NA	NA	NA	NA	NA	NA	1	1	1	1	1	1	1	0.985	1	0.98	0.989	1	1	1	1	0.986	1	0.983
LSS_chr21_46227551_46227938_46222629_46222738_46228433_46228824	NA	NA	NA	NA	NA	NA	NA	NA	NA	NA	NA	NA	NA	NA	NA	NA	NA	NA	1	1	1	1	1	0.957	NA	NA	NA	1	0.972	1	NA	NA	NA	1	1	1	NA	NA	NA	NA	NA	NA	NA	NA	NA	NA	NA	NA	NA	NA	NA	NA	NA	NA	NA	NA	NA	NA	NA	NA	NA	NA	NA
LSS_chr21_46227584_46227687_46222662_46222738_46228433_46228824	NA	NA	1	1	0	0	NA	NA	NA	NA	NA	NA	NA	NA	NA	NA	NA	NA	NA	NA	NA	NA	NA	NA	NA	NA	NA	NA	NA	NA	NA	NA	NA	NA	NA	NA	NA	NA	NA	NA	NA	NA	NA	NA	NA	NA	NA	NA	NA	NA	NA	NA	NA	NA	NA	NA	NA	NA	NA	NA	NA	NA	NA
LSS_chr21_46227584_46227690_46222662_46222738_46228433_46228599	1	1	1	1	0.915	0.973	1	1	1	1	1	1	0.973	1	0.935	1	0.964	1	1	1	1	1	1	0.97	1	1	1	NA	NA	NA	NA	NA	NA	NA	NA	NA	NA	NA	NA	NA	NA	NA	NA	NA	NA	1	1	1	1	1	1	1	0.973	1	NA	NA	NA	NA	NA	NA	NA	NA	NA
LSS_chr21_46227584_46227938_46222662_46222738_46228433_46228824	NA	NA	NA	NA	NA	NA	NA	NA	NA	NA	NA	NA	NA	NA	NA	NA	NA	NA	1	NA	1	NA	1	0	NA	NA	NA	NA	NA	NA	NA	NA	NA	NA	NA	NA	NA	NA	NA	NA	NA	NA	NA	NA	NA	NA	NA	NA	NA	NA	NA	NA	NA	NA	NA	NA	NA	NA	NA	NA	NA	NA	NA
LSS_chr21_46227798_46227938_46227551_46227690_46228433_46228824	NA	NA	NA	NA	NA	NA	NA	NA	NA	NA	NA	NA	NA	NA	NA	NA	NA	NA	NA	NA	NA	NA	NA	NA	NA	NA	NA	0	0	0.018	NA	NA	NA	0	0.005	0	NA	NA	NA	NA	NA	NA	NA	NA	NA	NA	NA	NA	NA	NA	NA	NA	NA	NA	NA	NA	NA	NA	NA	NA	NA	NA	NA
LTA4H_chr12_96003837_96003920_96002959_96003064_96006313_96006409	0.905	0.93	0.922	0.917	0.94	0.93	0.899	0.943	0.935	0.941	0.911	0.946	0.934	0.917	0.946	0.939	0.922	0.917	0.897	0.892	0.844	0.92	0.958	0.899	0.884	0.883	0.857	0.961	0.909	0.94	0.923	0.914	0.95	0.952	0.918	0.897	0.918	0.942	0.927	0.933	0.936	0.929	0.9	0.946	0.93	0.893	0.909	0.927	0.905	0.927	0.9	0.866	0.892	0.916	0.934	0.876	0.942	0.911	0.918	0.935	0.932	0.901	0.928
LTA4H_chr12_96003837_96003981_96002989_96003064_96006313_96006409	0.8	0.863	0.836	0.84	0.878	0.85	0.819	0.885	0.874	0.877	0.819	0.889	0.867	0.828	0.893	0.878	0.843	0.821	0.808	0.768	0.723	0.839	0.899	0.797	0.785	0.777	0.747	0.914	0.83	0.873	0.846	0.842	0.894	0.898	0.824	0.789	0.832	0.876	0.855	0.856	0.856	0.866	0.806	0.886	0.868	0.789	0.829	0.847	0.805	0.858	0.821	0.753	0.786	0.844	0.866	0.769	0.876	0.821	0.831	0.862	0.872	0.814	0.849
LTA4H_chr12_96003945_96003981_96002989_96003064_96006313_96006409	0.042	0.116	0	0.067	0.103	0.033	0.018	0	0	0.094	0.068	0.074	0.053	0	0.145	0.075	0.042	0.021	0	0.02	0.038	0.078	0	0.02	0.018	0.04	0.024	0.048	0.021	0	0.087	0.019	0.078	0.094	0	0.075	0.089	0	0.084	0	0.035	0	0.022	0.039	0.062	0.044	0.023	0	0	0.032	0.023	0.023	0.081	0.027	0.074	0	0.043	0.052	0.032	0	0.148	0.022	0.113
LTA4H_chr12_96006313_96006409_96002959_96003064_96009093_96009148	1	1	1	1	1	1	0.997	1	1	NA	NA	NA	NA	NA	NA	NA	NA	NA	NA	NA	NA	NA	NA	NA	NA	NA	NA	NA	NA	NA	NA	NA	NA	NA	NA	NA	NA	NA	NA	NA	NA	NA	NA	NA	NA	NA	NA	NA	NA	NA	NA	NA	NA	NA	NA	NA	NA	NA	NA	NA	NA	NA	NA
LTA4H_chr12_96006313_96006409_96003593_96003920_96009093_96009148	NA	NA	NA	NA	NA	NA	NA	NA	NA	1	1	1	1	0.997	1	1	1	1	NA	NA	NA	NA	NA	NA	NA	NA	NA	NA	NA	NA	NA	NA	NA	NA	NA	NA	NA	NA	NA	NA	NA	NA	NA	NA	NA	1	1	0.997	1	1	1	1	1	1	1	1	1	1	1	1	0.997	1	1
LTA4H_chr12_96009093_96009109_96006313_96006409_96013187_96013258	1	1	1	NA	NA	NA	1	1	0.962	NA	NA	NA	NA	NA	NA	NA	NA	NA	NA	NA	NA	NA	NA	NA	NA	NA	NA	NA	NA	NA	NA	NA	NA	NA	NA	NA	NA	NA	NA	NA	NA	NA	NA	NA	NA	NA	NA	NA	NA	NA	NA	NA	NA	NA	NA	NA	NA	NA	NA	NA	NA	NA	NA
LTA4H_chr12_96009093_96009148_96006313_96006409_96013187_96013252	1	1	1	1	1	1	1	1	0.998	NA	NA	NA	NA	NA	NA	NA	NA	NA	NA	NA	NA	NA	NA	NA	NA	NA	NA	NA	NA	NA	NA	NA	NA	NA	NA	NA	NA	NA	NA	NA	NA	NA	NA	NA	NA	NA	NA	NA	NA	NA	NA	NA	NA	NA	NA	NA	NA	NA	NA	NA	NA	NA	NA
LTA4H_chr12_96009993_96010090_96009093_96009148_96013187_96013258	0	0	0.002	0	0	0	0	0	0	0	0	0	0	0	0	0	0.002	0	NA	NA	NA	NA	NA	NA	NA	NA	NA	NA	NA	NA	NA	NA	NA	NA	NA	NA	NA	NA	NA	NA	NA	NA	NA	NA	NA	NA	NA	NA	NA	NA	NA	NA	NA	NA	0	0.002	0	0	0	0	0	0	0
LTA4H_chr12_96009993_96010104_96009093_96009148_96013187_96013258	NA	NA	NA	NA	NA	NA	NA	NA	NA	NA	NA	NA	NA	NA	NA	NA	NA	NA	0	0.001	0	0	0	0	0	0	0	0	0	0	0	0	0	0	0	0.001	NA	NA	NA	NA	NA	NA	NA	NA	NA	0.001	0.001	0	0	0	0.003	0	0	0	0	0	0.001	0	0.001	0	0	0	0
LTA4H_chr12_96009993_96010107_96009093_96009148_96013187_96013258	0	0	0.002	0	0	0.005	0	0	0	NA	NA	NA	NA	NA	NA	NA	NA	NA	0.001	0	0	0	0	0	0	0	0	0	0	0	0	0	0	0.001	0	0	NA	NA	NA	NA	NA	NA	NA	NA	NA	0.001	0.004	0	0	0.001	0.001	0	0	0	0	0	0.001	0	0.001	0	0	0	0
LTA4H_chr12_96010018_96010104_96009093_96009148_96013187_96013258	NA	NA	NA	NA	NA	NA	NA	NA	NA	NA	NA	NA	NA	NA	NA	NA	NA	NA	NA	NA	NA	NA	NA	NA	NA	NA	NA	NA	NA	NA	NA	NA	NA	NA	NA	NA	NA	NA	NA	NA	NA	NA	NA	NA	NA	NA	NA	NA	0	0	0	0.001	0	0	NA	NA	NA	NA	NA	NA	NA	NA	NA
LTA4H_chr12_96010018_96010107_96009093_96009148_96013187_96013258	NA	NA	NA	NA	NA	NA	NA	NA	NA	NA	NA	NA	NA	NA	NA	NA	NA	NA	NA	NA	NA	NA	NA	NA	NA	NA	NA	NA	NA	NA	NA	NA	NA	NA	NA	NA	NA	NA	NA	NA	NA	NA	NA	NA	NA	0	0.003	0	0	0.001	0	0.001	0	0	NA	NA	NA	NA	NA	NA	NA	NA	NA
LTA4H_chr12_96011633_96011865_96009093_96009148_96013187_96013258	NA	NA	NA	NA	NA	NA	NA	NA	NA	NA	NA	NA	NA	NA	NA	NA	NA	NA	NA	NA	NA	NA	NA	NA	NA	NA	NA	NA	NA	NA	NA	NA	NA	NA	NA	NA	NA	NA	NA	NA	NA	NA	NA	NA	NA	NA	NA	NA	NA	NA	NA	NA	NA	NA	0.001	0.002	0.006	0	0	0	0	0.001	0
LTA4H_chr12_96011752_96011865_96009093_96009148_96013187_96013258	0.001	0	0	0	0	0.001	0.001	0.001	0.001	0	0.002	0	0.002	0.004	0	0	0.002	0	0	0	0.001	0.003	0	0	0.002	0.001	0.001	0.001	0	0.001	0.001	0.001	0.003	0.001	0.002	0.001	0	0.004	0	0	0.001	0	0	0.001	0	0	0	0.003	0.003	0	0.001	0.001	0	0.001	0.001	0.001	0.003	0	0	0	0.001	0	0
LTA4H_chr12_96011752_96011926_96009093_96009148_96013187_96013258	NA	NA	NA	NA	NA	NA	NA	NA	NA	NA	NA	NA	NA	NA	NA	NA	NA	NA	NA	NA	NA	NA	NA	NA	NA	NA	NA	NA	NA	NA	NA	NA	NA	NA	NA	NA	NA	NA	NA	NA	NA	NA	NA	NA	NA	0	0	0	0.001	0	0.001	0.001	0	0.002	NA	NA	NA	NA	NA	NA	NA	NA	NA
LTA4H_chr12_96017556_96017576_96017043_96017114_96018762_96018903	NA	NA	NA	NA	NA	NA	NA	NA	NA	1	1	1	1	1	1	1	1	0.984	NA	NA	NA	NA	NA	NA	NA	NA	NA	NA	NA	NA	NA	NA	NA	NA	NA	NA	NA	NA	NA	NA	NA	NA	NA	NA	NA	NA	NA	NA	NA	NA	NA	NA	NA	NA	NA	NA	NA	NA	NA	NA	NA	NA	NA
LTA4H_chr12_96017556_96017580_96017043_96017114_96018762_96018903	NA	NA	NA	NA	NA	NA	NA	NA	NA	1	1	1	1	1	1	1	1	0.997	NA	NA	NA	NA	NA	NA	NA	NA	NA	NA	NA	NA	NA	NA	NA	NA	NA	NA	NA	NA	NA	NA	NA	NA	NA	NA	NA	NA	NA	NA	NA	NA	NA	NA	NA	NA	NA	NA	NA	NA	NA	NA	NA	NA	NA
LTA4H_chr12_96019167_96019240_96018762_96018903_96021084_96021137	NA	NA	NA	NA	NA	NA	NA	NA	NA	NA	NA	NA	NA	NA	NA	NA	NA	NA	NA	NA	NA	NA	NA	NA	NA	NA	NA	NA	NA	NA	NA	NA	NA	NA	NA	NA	1	0.996	1	1	1	1	1	1	1	NA	NA	NA	NA	NA	NA	NA	NA	NA	NA	NA	NA	NA	NA	NA	NA	NA	NA
LTA4H_chr12_96020689_96020758_96019167_96019240_96021084_96021137	0	0.005	0	0.008	0.003	0.003	0.002	0	0.004	0	0.004	0.011	0	0	0	0	0.005	0	0.003	0	0.002	0.01	0.005	0.008	0.003	0.002	0	0	0	0	0	0.003	0.006	0.009	0	0.002	0	0	0.002	0	0.003	0	0	0.003	0.007	0	0.003	0	0.011	0	0.004	0	0.005	0.003	0.004	0	0.003	0	0.003	0.017	0.006	0	0
LTA4H_chr12_96022146_96022251_96021084_96021137_96024478_96024547	1	1	0.997	0.997	1	1	1	1	1	NA	NA	NA	NA	NA	NA	NA	NA	NA	NA	NA	NA	NA	NA	NA	NA	NA	NA	NA	NA	NA	NA	NA	NA	NA	NA	NA	1	1	1	1	1	1	0.996	1	1	NA	NA	NA	NA	NA	NA	NA	NA	NA	NA	NA	NA	NA	NA	NA	NA	NA	NA
LTA4H_chr12_96022147_96022251_96021084_96021137_96024478_96024547	NA	NA	NA	NA	NA	NA	NA	NA	NA	NA	NA	NA	NA	NA	NA	NA	NA	NA	NA	NA	NA	NA	NA	NA	NA	NA	NA	NA	NA	NA	NA	NA	NA	NA	NA	NA	1	1	1	1	1	1	0.993	1	1	NA	NA	NA	NA	NA	NA	NA	NA	NA	NA	NA	NA	NA	NA	NA	NA	NA	NA
LTA4H_chr12_96024478_96024547_96022146_96022251_96027443_96027503	NA	NA	NA	NA	NA	NA	NA	NA	NA	NA	NA	NA	NA	NA	NA	NA	NA	NA	NA	NA	NA	NA	NA	NA	NA	NA	NA	0.995	1	0.997	1	1	1	1	1	1	NA	NA	NA	NA	NA	NA	NA	NA	NA	NA	NA	NA	NA	NA	NA	NA	NA	NA	NA	NA	NA	NA	NA	NA	NA	NA	NA
LTA4H_chr12_96027443_96027503_96024478_96024547_96029054_96029185	NA	NA	NA	NA	NA	NA	NA	NA	NA	NA	NA	NA	NA	NA	NA	NA	NA	NA	NA	NA	NA	NA	NA	NA	NA	NA	NA	NA	NA	NA	NA	NA	NA	NA	NA	NA	NA	NA	NA	NA	NA	NA	NA	NA	NA	NA	NA	NA	NA	NA	NA	NA	NA	NA	0.981	1	1	1	1	1	1	1	1
LTA4H_chr12_96027443_96027564_96024478_96024547_96029054_96029185	NA	NA	NA	NA	NA	NA	NA	NA	NA	NA	NA	NA	NA	NA	NA	NA	NA	NA	NA	NA	NA	NA	NA	NA	NA	NA	NA	NA	NA	NA	NA	NA	NA	NA	NA	NA	NA	NA	NA	NA	NA	NA	NA	NA	NA	NA	NA	NA	NA	NA	NA	NA	NA	NA	0.993	1	1	1	1	1	1	1	1
LTA4H_chr12_96029054_96029185_96024478_96024547_96035360_96035528	NA	NA	NA	NA	NA	NA	NA	NA	NA	NA	NA	NA	NA	NA	NA	NA	NA	NA	NA	NA	NA	NA	NA	NA	NA	NA	NA	NA	NA	NA	NA	NA	NA	NA	NA	NA	NA	NA	NA	NA	NA	NA	NA	NA	NA	NA	NA	NA	NA	NA	NA	NA	NA	NA	1	1	1	1	1	0.989	NA	NA	NA
LTB_chr6_31581813_31581859_31581558_31581630_31582255_31582424	NA	NA	NA	NA	NA	NA	NA	NA	NA	1	NA	NA	NA	0	NA	NA	NA	NA	NA	NA	NA	NA	0	NA	NA	NA	1	1	0	NA	NA	NA	NA	NA	0	NA	NA	NA	NA	NA	NA	NA	NA	NA	NA	1	NA	NA	1	NA	NA	0.125	NA	NA	NA	NA	NA	NA	NA	NA	NA	NA	NA
LTB4R_chr14_24313839_24313955_24311501_24311804_24315636_24318036	0	NA	1	NA	NA	NA	NA	0	1	NA	NA	NA	NA	NA	NA	NA	NA	NA	NA	NA	NA	NA	NA	NA	NA	NA	NA	NA	NA	NA	NA	NA	NA	NA	NA	NA	NA	NA	NA	NA	NA	NA	NA	NA	NA	NA	NA	NA	NA	NA	NA	NA	NA	NA	NA	NA	NA	NA	NA	NA	NA	NA	NA
LTB4R_chr14_24313839_24314195_24311501_24311804_24315636_24318036	0	NA	NA	NA	NA	NA	NA	0	1	NA	NA	NA	NA	NA	NA	NA	NA	NA	NA	NA	NA	NA	NA	NA	NA	NA	NA	NA	NA	NA	NA	NA	NA	NA	NA	NA	NA	NA	NA	NA	NA	NA	NA	NA	NA	NA	NA	NA	NA	NA	NA	NA	NA	NA	NA	NA	NA	NA	NA	NA	NA	NA	NA
LTB4R_chr14_24314053_24314195_24313913_24313955_24315636_24318036	NA	NA	0	NA	NA	NA	1	1	1	NA	NA	NA	NA	NA	NA	NA	NA	NA	NA	NA	NA	NA	NA	NA	NA	NA	NA	NA	NA	NA	NA	NA	NA	NA	NA	NA	NA	NA	NA	NA	NA	NA	NA	NA	NA	NA	NA	NA	NA	NA	NA	NA	NA	NA	NA	NA	NA	NA	NA	NA	NA	NA	NA
LTB4R_chr14_24314895_24315016_24313913_24313955_24315636_24316946	1	1	0.63	NA	NA	NA	1	1	1	NA	NA	NA	NA	NA	NA	NA	NA	NA	NA	NA	NA	NA	NA	NA	NA	NA	NA	NA	NA	NA	NA	NA	NA	NA	NA	NA	NA	NA	NA	NA	NA	NA	NA	NA	NA	NA	NA	NA	NA	NA	NA	NA	NA	NA	NA	NA	NA	NA	NA	NA	NA	NA	NA
LTB4R_chr14_24314895_24315020_24313913_24313955_24315636_24318036	1	1	0.782	NA	NA	NA	1	1	1	NA	NA	NA	NA	NA	NA	NA	NA	NA	NA	NA	NA	NA	NA	NA	NA	NA	NA	NA	NA	NA	NA	NA	NA	NA	NA	NA	NA	NA	NA	NA	NA	NA	NA	NA	NA	NA	NA	NA	NA	NA	NA	NA	NA	NA	NA	NA	NA	NA	NA	NA	NA	NA	NA
LTB4R2_chr14_24306381_24306488_24305733_24305867_24310170_24310255	0	0.206	1	0.608	0	0	0	0	0.147	0	0	0	0.28	0	0	0.049	0	NA	NA	NA	NA	0.608	0	NA	0	0	1	NA	NA	NA	NA	NA	NA	NA	NA	NA	NA	NA	NA	NA	NA	NA	NA	NA	NA	0.509	0	0	0	NA	NA	0.608	0.147	0	NA	NA	NA	NA	NA	NA	NA	NA	NA
LTB4R2_chr14_24309987_24310059_24305733_24305867_24310170_24310255	0.235	0	1	0.755	0.552	0.235	0.48	0.48	0.451	0.451	0	0	0.435	0.235	0.11	0	0.381	NA	NA	0	1	0.648	0.606	1	0	0.648	NA	0.381	0.381	NA	0.27	0	NA	0.291	0.235	NA	0	0.235	1	1	0.316	0.552	0.552	0.442	0.081	0.552	0.648	0	0.381	1	1	0.847	0.506	0	0.648	0	0.17	1	0.552	0	NA	0	0
LTB4R2_chr14_24309987_24310255_24305733_24305867_24310654_24311145	0.474	1	1	0.6	1	1	1	1	1	1	1	0.474	1	1	1	0.6	0.131	1	1	1	1	1	0.231	1	1	1	1	NA	NA	NA	NA	NA	NA	NA	NA	NA	1	0.818	0.546	1	0.75	1	1	0.857	1	1	1	1	1	1	NA	0.512	1	1	1	1	1	1	0.6	1	0.334	1	1
LTB4R2_chr14_24310170_24310255_24305733_24305867_24310654_24311145	0.657	1	1	0.633	1	1	1	1	1	1	1	0.697	1	1	1	0.89	0.223	1	1	1	1	1	0.633	1	1	1	1	NA	NA	NA	NA	NA	NA	NA	NA	NA	1	0.902	0.535	1	0.863	1	1	0.93	1	1	1	1	1	1	NA	0.633	1	1	1	1	1	1	0.697	1	0.434	1	1
LTB4R2_chr14_24310218_24310255_24305733_24305867_24310654_24311145	NA	NA	NA	NA	NA	NA	NA	NA	NA	NA	NA	NA	NA	NA	NA	NA	NA	NA	NA	NA	NA	NA	NA	NA	NA	NA	NA	NA	NA	NA	NA	NA	NA	NA	NA	NA	NA	NA	NA	NA	NA	NA	NA	NA	NA	NA	NA	NA	1	NA	1	0.431	1	NA	NA	NA	NA	NA	NA	NA	NA	NA	NA
LTB4R2_chr14_24310227_24310255_24305733_24305867_24310654_24311145	NA	NA	NA	NA	NA	NA	NA	NA	NA	NA	NA	0	NA	NA	NA	0.617	0	NA	NA	NA	NA	NA	NA	NA	NA	NA	NA	NA	NA	NA	NA	NA	NA	NA	NA	NA	NA	NA	NA	NA	NA	NA	NA	NA	NA	NA	NA	NA	NA	NA	NA	NA	NA	NA	NA	NA	NA	NA	NA	NA	NA	NA	NA
LTBP1_chr2_32986534_32986837_32948874_32948945_33020908_33021206	NA	NA	NA	NA	NA	NA	NA	NA	NA	0	0	0	0	0	0	0	0.016	0	NA	NA	NA	NA	NA	NA	NA	NA	NA	NA	NA	NA	NA	NA	NA	NA	NA	NA	NA	NA	NA	0	0.019	0	0	0	0.018	NA	NA	NA	NA	NA	NA	NA	NA	NA	NA	NA	NA	NA	NA	NA	NA	NA	NA
LTBP1_chr2_33110581_33110751_33020908_33021206_33134792_33134960	NA	NA	NA	NA	NA	NA	NA	NA	NA	NA	NA	NA	NA	NA	NA	NA	NA	NA	1	1	1	1	1	1	1	0.979	1	NA	NA	NA	NA	NA	NA	NA	NA	NA	NA	NA	NA	NA	NA	NA	NA	NA	NA	NA	NA	NA	NA	NA	NA	NA	NA	NA	NA	NA	NA	NA	NA	NA	NA	NA	NA
LTBP1_chr2_33134792_33134960_33110581_33110751_33186855_33187080	0.844	0.884	0.878	0.798	0.948	0.833	0.834	0.771	0.887	0.912	0.699	0.847	0.897	0.91	0.812	0.801	0.82	0.735	0.803	0.883	0.823	0.82	0.816	0.823	0.893	0.888	0.78	0.804	0.878	0.888	0.747	0.847	0.887	0.882	0.948	0.852	0.837	0.92	0.83	0.908	0.832	0.898	0.852	0.906	0.847	0.817	0.83	0.792	0.87	0.845	0.828	0.852	0.872	0.862	0.809	0.922	0.905	0.92	0.925	0.905	0.81	0.954	0.775
LTBP1_chr2_33184800_33184848_33134792_33134960_33186855_33187080	NA	NA	NA	NA	NA	NA	NA	NA	NA	0.007	0	0	0.029	0.011	0	NA	NA	NA	NA	NA	NA	NA	NA	NA	NA	NA	NA	NA	NA	NA	NA	NA	NA	NA	NA	NA	NA	NA	NA	NA	NA	NA	NA	NA	NA	NA	NA	NA	NA	NA	NA	NA	NA	NA	NA	NA	NA	NA	NA	NA	NA	NA	NA
LTBP1_chr2_33186855_33187080_33134596_33134960_33188576_33188676	1	1	1	1	1	1	1	0.988	1	NA	NA	NA	NA	NA	NA	NA	NA	NA	NA	NA	NA	NA	NA	NA	NA	NA	NA	0.995	0.992	1	1	1	1	1	1	1	NA	NA	NA	NA	NA	NA	NA	NA	NA	1	1	1	1	0.992	1	1	1	1	NA	NA	NA	NA	NA	NA	NA	NA	NA
LTBP1_chr2_33222079_33222151_33217551_33217654_33243661_33243784	NA	NA	NA	NA	NA	NA	NA	NA	NA	NA	NA	NA	NA	NA	NA	NA	NA	NA	1	1	1	1	0.99	1	1	1	1	NA	NA	NA	NA	NA	NA	NA	NA	NA	NA	NA	NA	NA	NA	NA	NA	NA	NA	NA	NA	NA	NA	NA	NA	NA	NA	NA	1	1	1	1	1	1	1	0.99	1
LTBP1_chr2_33243643_33243700_33222079_33222151_33252676_33252844	NA	NA	NA	NA	NA	NA	NA	NA	NA	NA	NA	NA	NA	NA	NA	NA	NA	NA	NA	NA	NA	NA	NA	NA	NA	NA	NA	NA	NA	NA	NA	NA	NA	NA	NA	NA	NA	NA	NA	NA	NA	NA	NA	NA	NA	NA	NA	NA	1	0	NA	0	NA	0	NA	NA	NA	NA	NA	NA	NA	NA	NA
LTBP1_chr2_33243643_33243784_33222079_33222151_33252676_33252844	NA	NA	NA	NA	NA	NA	NA	NA	NA	NA	NA	NA	NA	NA	NA	NA	NA	NA	NA	NA	NA	NA	NA	NA	NA	NA	NA	NA	NA	NA	NA	NA	NA	NA	NA	NA	NA	NA	NA	NA	NA	NA	NA	NA	NA	0.934	0.971	1	1	0.915	1	0.95	1	0.956	NA	NA	NA	NA	NA	NA	NA	NA	NA
LTBP1_chr2_33243661_33243700_33222079_33222151_33252676_33252844	NA	NA	NA	NA	NA	NA	NA	NA	NA	0.818	1	0.87	1	1	0.882	0.691	0.839	1	1	0.749	1	1	0.749	1	1	1	0.691	NA	NA	NA	NA	NA	NA	NA	NA	NA	NA	NA	NA	NA	NA	NA	NA	NA	NA	0.732	0.857	1	1	0.499	1	0.428	1	0.691	NA	NA	NA	NA	NA	NA	NA	NA	NA
LTBP1_chr2_33243661_33243784_33222079_33222151_33252676_33252844	1	1	0.991	1	1	0.989	1	1	1	0.989	1	0.988	1	1	0.983	0.97	0.985	1	1	0.984	1	1	0.984	1	1	1	0.981	1	1	0.969	1	0.942	1	1	1	1	0.988	0.99	0.976	0.972	1	1	1	1	0.963	0.975	0.989	1	1	0.964	1	0.982	1	0.983	0.988	1	1	0.97	0.988	1	1	1	1
LTBP1_chr2_33243661_33243784_33222079_33222151_33257442_33257511	NA	NA	NA	NA	NA	NA	NA	NA	NA	NA	NA	NA	NA	NA	NA	NA	NA	NA	NA	NA	NA	NA	NA	NA	NA	NA	NA	1	0.98	1	1	1	1	1	1	1	1	1	1	1	1	0.947	1	1	1	NA	NA	NA	NA	NA	NA	NA	NA	NA	1	1	1	0.986	1	1	1	1	1
LTBP1_chr2_33243663_33243784_33222079_33222151_33252676_33252844	NA	NA	NA	NA	NA	NA	NA	NA	NA	NA	NA	NA	NA	NA	NA	NA	NA	NA	NA	NA	NA	NA	NA	NA	NA	NA	NA	NA	NA	NA	NA	NA	NA	NA	NA	NA	NA	NA	NA	NA	NA	NA	NA	NA	NA	NA	NA	NA	NA	NA	NA	NA	NA	NA	0.975	1	1	0.903	0.967	1	1	1	1
LTBP1_chr2_33243663_33243784_33222079_33222151_33257442_33257511	NA	NA	NA	NA	NA	NA	NA	NA	NA	NA	NA	NA	NA	NA	NA	NA	NA	NA	NA	NA	NA	NA	NA	NA	NA	NA	NA	NA	NA	NA	NA	NA	NA	NA	NA	NA	NA	NA	NA	NA	NA	NA	NA	NA	NA	NA	NA	NA	NA	NA	NA	NA	NA	NA	1	NA	NA	0	NA	1	NA	NA	NA
LTBP1_chr2_33252663_33252844_33243661_33243784_33257367_33257511	NA	NA	NA	NA	NA	NA	NA	NA	NA	NA	NA	NA	NA	NA	NA	NA	NA	NA	NA	NA	NA	NA	NA	NA	NA	NA	NA	NA	NA	NA	NA	NA	NA	NA	NA	NA	NA	NA	NA	NA	NA	NA	NA	NA	NA	NA	NA	NA	NA	NA	NA	NA	NA	NA	1	1	1	1	1	0.964	1	1	1
LTBP1_chr2_33252663_33252844_33243661_33243784_33257442_33257511	NA	NA	NA	NA	NA	NA	NA	NA	NA	NA	NA	NA	NA	NA	NA	NA	NA	NA	NA	NA	NA	NA	NA	NA	NA	NA	NA	NA	NA	NA	NA	NA	NA	NA	NA	NA	NA	NA	NA	NA	NA	NA	NA	NA	NA	NA	NA	NA	NA	NA	NA	NA	NA	NA	0.983	1	1	1	1	0.947	0.96	0.971	0.981
LTBP1_chr2_33252676_33252844_33222079_33222151_33257442_33257511	NA	NA	NA	NA	NA	NA	NA	NA	NA	NA	NA	NA	NA	NA	NA	NA	NA	NA	NA	NA	NA	NA	NA	NA	NA	NA	NA	1	0.983	1	1	1	1	1	1	1	1	1	1	1	1	0.933	1	1	1	NA	NA	NA	NA	NA	NA	NA	NA	NA	1	1	1	0.983	1	1	1	1	1
LTBP1_chr2_33252676_33252844_33243661_33243784_33257283_33257511	NA	NA	NA	NA	NA	NA	NA	NA	NA	NA	NA	NA	NA	NA	NA	NA	NA	NA	0.977	1	0.98	0.97	1	0.964	1	1	0.967	1	0.971	1	1	1	0.975	1	1	1	NA	NA	NA	NA	NA	NA	NA	NA	NA	1	1	1	0.985	1	1	1	1	1	NA	NA	NA	NA	NA	NA	NA	NA	NA
LTBP1_chr2_33252676_33252844_33243661_33243784_33257367_33257511	NA	NA	NA	NA	NA	NA	NA	NA	NA	NA	NA	NA	NA	NA	NA	NA	NA	NA	NA	NA	NA	NA	NA	NA	NA	NA	NA	NA	NA	NA	NA	NA	NA	NA	NA	NA	NA	NA	NA	NA	NA	NA	NA	NA	NA	NA	NA	NA	NA	NA	NA	NA	NA	NA	1	1	1	1	1	0.983	1	1	1
LTBP1_chr2_33252676_33252844_33243661_33243784_33257442_33257511	0.974	1	1	1	1	0.971	1	1	1	0.988	0.971	0.986	1	0.985	1	1	1	1	1	1	1	0.954	1	0.984	1	1	0.973	0.977	1	0.983	0.989	1	1	1	1	1	1	0.99	1	0.985	1	0.967	1	1	0.939	1	1	1	0.988	1	1	1	1	1	0.989	1	1	1	1	0.967	0.971	0.982	0.986
LTBP1_chr2_33252679_33252844_33243661_33243784_33257283_33257511	NA	NA	NA	NA	NA	NA	NA	NA	NA	NA	NA	NA	NA	NA	NA	NA	NA	NA	0.92	1	0.927	0.875	1	0.878	1	1	0.881	NA	NA	NA	NA	NA	NA	NA	NA	NA	NA	NA	NA	NA	NA	NA	NA	NA	NA	1	1	1	0.938	1	1	1	1	1	NA	NA	NA	NA	NA	NA	NA	NA	NA
LTBP1_chr2_33252679_33252844_33243661_33243784_33257442_33257511	NA	NA	NA	NA	NA	NA	NA	NA	NA	0.964	0.923	0.966	1	0.967	1	1	1	1	1	1	1	0.886	1	0.956	1	1	0.931	NA	NA	NA	NA	NA	NA	NA	NA	NA	NA	NA	NA	NA	NA	NA	NA	NA	NA	1	1	1	0.971	1	1	1	1	1	NA	NA	NA	NA	NA	NA	NA	NA	NA
LTBP1_chr2_33257283_33257367_33243661_33243784_33257442_33257511	NA	NA	NA	NA	NA	NA	NA	NA	NA	NA	NA	NA	NA	NA	NA	NA	NA	NA	NA	NA	NA	NA	NA	NA	NA	NA	NA	0	1	0	0	NA	1	NA	NA	NA	NA	NA	NA	NA	NA	NA	NA	NA	NA	NA	NA	NA	NA	NA	NA	NA	NA	NA	NA	NA	NA	NA	NA	NA	NA	NA	NA
LTBP1_chr2_33257283_33257367_33252676_33252844_33257442_33257511	NA	NA	NA	NA	NA	NA	NA	NA	NA	NA	NA	NA	NA	NA	NA	NA	NA	NA	NA	NA	NA	NA	NA	NA	NA	NA	NA	0.167	0.162	0.344	0.125	0.083	0.192	0.04	0.204	0.185	NA	NA	NA	NA	NA	NA	NA	NA	NA	NA	NA	NA	NA	NA	NA	NA	NA	NA	NA	NA	NA	NA	NA	NA	NA	NA	NA
LTBP1_chr2_33257283_33257511_33252676_33252844_33259587_33259610	1	1	1	1	1	0.988	0.966	1	1	NA	NA	NA	NA	NA	NA	NA	NA	NA	NA	NA	NA	NA	NA	NA	NA	NA	NA	NA	NA	NA	NA	NA	NA	NA	NA	NA	1	1	1	1	0.975	1	1	1	1	NA	NA	NA	NA	NA	NA	NA	NA	NA	1	0.991	1	1	1	1	1	1	1
LTBP1_chr2_33257283_33257520_33252676_33252844_33259587_33259610	1	1	1	1	1	0.971	0.92	1	1	NA	NA	NA	NA	NA	NA	NA	NA	NA	NA	NA	NA	NA	NA	NA	NA	NA	NA	NA	NA	NA	NA	NA	NA	NA	NA	NA	1	1	1	1	0.946	1	NA	NA	NA	NA	NA	NA	NA	NA	NA	NA	NA	NA	1	0.978	1	1	1	1	1	1	1
LTBP1_chr2_33257367_33257511_33252676_33252844_33259587_33259610	1	1	1	1	1	0.986	0.961	1	1	NA	NA	NA	NA	NA	NA	NA	NA	NA	NA	NA	NA	NA	NA	NA	NA	NA	NA	NA	NA	NA	NA	NA	NA	NA	NA	NA	1	1	1	1	0.971	1	1	1	1	NA	NA	NA	NA	NA	NA	NA	NA	NA	1	0.991	1	1	1	1	1	1	1
LTBP1_chr2_33257367_33257520_33252676_33252844_33259587_33259610	1	1	1	1	1	0.915	0.682	1	1	NA	NA	NA	NA	NA	NA	NA	NA	NA	NA	NA	NA	NA	NA	NA	NA	NA	NA	NA	NA	NA	NA	NA	NA	NA	NA	NA	1	1	1	1	0.825	1	NA	NA	NA	NA	NA	NA	NA	NA	NA	NA	NA	NA	1	0.945	1	1	1	1	1	1	1
LTBP1_chr2_33257442_33257511_33252676_33252844_33259587_33259610	1	1	1	1	1	0.99	0.971	1	1	NA	NA	NA	NA	NA	NA	NA	NA	NA	NA	NA	NA	NA	NA	NA	NA	NA	NA	NA	NA	NA	NA	NA	NA	NA	NA	NA	1	1	1	1	0.983	1	1	1	1	NA	NA	NA	NA	NA	NA	NA	NA	NA	1	0.993	1	1	1	1	1	1	1
LTBP1_chr2_33257442_33257520_33252676_33252844_33259587_33259610	1	1	1	1	1	0.95	0.86	1	1	NA	NA	NA	NA	NA	NA	NA	NA	NA	NA	NA	NA	NA	NA	NA	NA	NA	NA	NA	NA	NA	NA	NA	NA	NA	NA	NA	1	1	1	1	0.951	1	NA	NA	NA	NA	NA	NA	NA	NA	NA	NA	NA	NA	1	0.97	1	1	1	1	1	1	1
LTBP1_chr2_33263293_33263392_33262721_33262821_33273655_33273711	NA	NA	NA	NA	NA	NA	NA	NA	NA	NA	NA	NA	NA	NA	NA	NA	NA	NA	NA	NA	NA	NA	NA	NA	NA	NA	NA	NA	NA	NA	NA	NA	NA	NA	NA	NA	1	1	1	1	0.992	1	1	1	1	NA	NA	NA	NA	NA	NA	NA	NA	NA	NA	NA	NA	NA	NA	NA	NA	NA	NA
LTBP1_chr2_33263296_33263392_33262721_33262821_33273655_33273711	NA	NA	NA	NA	NA	NA	NA	NA	NA	NA	NA	NA	NA	NA	NA	NA	NA	NA	NA	NA	NA	NA	NA	NA	NA	NA	NA	NA	NA	NA	NA	NA	NA	NA	NA	NA	1	1	1	1	0.988	1	1	1	1	NA	NA	NA	NA	NA	NA	NA	NA	NA	NA	NA	NA	NA	NA	NA	NA	NA	NA
LTBP1_chr2_33273655_33273775_33263293_33263392_33274964_33275090	NA	NA	NA	NA	NA	NA	NA	NA	NA	NA	NA	NA	NA	NA	NA	NA	NA	NA	0.893	0.858	0.649	0.782	0.768	0.814	0.566	0.501	0.451	NA	NA	NA	NA	NA	NA	NA	NA	NA	NA	NA	NA	NA	NA	NA	NA	NA	NA	NA	NA	NA	NA	NA	NA	NA	NA	NA	NA	NA	NA	NA	NA	NA	NA	NA	NA
LTBP1_chr2_33273655_33273781_33263293_33263392_33274964_33275090	0.88	0.904	0.911	0.877	0.906	0.914	0.754	0.85	0.872	0.926	0.856	0.899	0.901	0.892	0.876	0.826	0.843	0.789	0.957	0.934	0.83	0.905	0.901	0.906	0.779	0.72	0.734	0.922	0.936	0.913	0.917	0.922	0.865	0.905	0.88	0.906	0.928	0.91	0.92	0.873	0.91	0.891	0.845	0.781	0.77	0.949	0.901	0.915	0.886	0.869	0.896	0.913	0.887	0.833	0.913	0.883	0.907	0.89	0.912	0.855	0.879	0.865	0.784
LTBP1_chr2_33273697_33273781_33263293_33263392_33274964_33275090	NA	NA	NA	NA	NA	NA	NA	NA	NA	NA	NA	NA	NA	NA	NA	NA	NA	NA	NA	NA	NA	NA	NA	NA	NA	NA	NA	NA	NA	NA	NA	NA	NA	NA	NA	NA	0.887	0.856	0.878	0.791	0.852	0.843	0.756	0.705	0.673	NA	NA	NA	NA	NA	NA	NA	NA	NA	NA	NA	NA	NA	NA	NA	NA	NA	NA
LTBP1_chr2_33274964_33275075_33263293_33263392_33293159_33293282	NA	NA	NA	NA	NA	NA	NA	NA	NA	NA	NA	NA	NA	NA	NA	NA	NA	NA	NA	NA	NA	NA	NA	NA	NA	NA	NA	NA	NA	NA	NA	NA	NA	NA	NA	NA	1	1	1	1	1	1	1	0.969	1	NA	NA	NA	NA	NA	NA	NA	NA	NA	NA	NA	NA	NA	NA	NA	NA	NA	NA
LTBP1_chr2_33274964_33275090_33263293_33263392_33275800_33275923	NA	NA	NA	NA	NA	NA	NA	NA	NA	NA	NA	NA	NA	NA	NA	NA	NA	NA	NA	NA	NA	NA	NA	NA	NA	NA	NA	NA	NA	NA	NA	NA	NA	NA	NA	NA	NA	NA	NA	NA	NA	NA	NA	NA	NA	NA	NA	NA	NA	NA	NA	NA	NA	NA	1	1	1	1	0.992	1	1	1	1
LTBP1_chr2_33274964_33275090_33263293_33263392_33280038_33280158	1	1	1	1	1	1	1	0.948	0.962	1	0.966	0.951	1	1	1	1	1	1	1	1	1	1	0.92	1	1	1	0.963	1	1	1	1	1	0.846	1	1	1	1	1	1	1	1	1	1	1	0.972	NA	NA	NA	NA	NA	NA	NA	NA	NA	1	1	1	1	1	1	1	1	0.968
LTBP1_chr2_33274964_33275090_33263293_33263392_33293159_33293282	NA	NA	NA	NA	NA	NA	NA	NA	NA	NA	NA	NA	NA	NA	NA	NA	NA	NA	1	1	1	1	1	1	1	0.972	1	NA	NA	NA	NA	NA	NA	NA	NA	NA	1	1	1	1	1	1	1	0.976	1	NA	NA	NA	NA	NA	NA	NA	NA	NA	1	1	0.966	NA	NA	NA	1	1	1
LTBP1_chr2_33275800_33275923_33263293_33263392_33280038_33280158	NA	NA	NA	NA	NA	NA	NA	NA	NA	NA	NA	NA	NA	NA	NA	NA	NA	NA	NA	NA	NA	NA	NA	NA	NA	NA	NA	NA	NA	NA	NA	NA	NA	NA	NA	NA	NA	NA	NA	NA	NA	NA	NA	NA	NA	NA	NA	NA	NA	NA	NA	NA	NA	NA	NA	NA	NA	1	1	1	1	1	0.978
LTBP1_chr2_33275800_33275923_33263293_33263392_33293159_33293282	NA	NA	NA	NA	NA	NA	NA	NA	NA	NA	NA	NA	NA	NA	NA	NA	NA	NA	NA	NA	NA	NA	NA	NA	NA	NA	NA	NA	NA	NA	NA	NA	NA	NA	NA	NA	NA	NA	NA	NA	NA	NA	NA	NA	NA	NA	NA	NA	NA	NA	NA	NA	NA	NA	1	1	0.977	1	1	1	NA	NA	NA
LTBP1_chr2_33275800_33275923_33274964_33275090_33280038_33280158	1	0.994	1	1	1	0.993	0.919	1	0.994	1	1	0.978	1	1	1	1	0.951	0.965	0.993	1	0.992	1	0.991	0.987	1	0.903	0.964	1	0.994	1	1	0.983	1	1	0.974	1	1	1	0.994	0.992	1	1	0.969	0.952	0.937	0.996	1	1	1	1	0.971	1	1	0.948	1	1	0.996	1	1	1	0.974	1	0.923
LTBP1_chr2_33275800_33275923_33274964_33275090_33293159_33293282	NA	NA	NA	NA	NA	NA	NA	NA	NA	1	1	1	1	1	1	1	0.964	1	1	1	1	1	1	1	0.965	0.99	0.99	1	1	1	1	1	1	1	0.985	0.984	1	1	1	1	1	1	0.988	1	1	NA	NA	NA	NA	NA	NA	NA	NA	NA	1	1	1	1	1	1	0.992	1	0.962
LTBP1_chr2_33280038_33280158_33263293_33263392_33293159_33293282	NA	NA	NA	NA	NA	NA	NA	NA	NA	NA	NA	NA	NA	NA	NA	NA	NA	NA	1	1	1	1	1	1	1	0.98	1	NA	NA	NA	NA	NA	NA	NA	NA	NA	1	1	1	1	1	1	1	0.987	1	NA	NA	NA	NA	NA	NA	NA	NA	NA	1	1	0.988	NA	NA	NA	1	1	1
LTBP1_chr2_33280038_33280158_33274964_33275090_33293159_33293282	NA	NA	NA	NA	NA	NA	NA	NA	NA	1	1	1	1	1	1	1	0.913	1	1	1	1	1	1	1	0.91	0.982	0.979	1	1	1	1	1	1	1	0.951	0.972	1	1	1	1	1	1	0.984	1	1	NA	NA	NA	NA	NA	NA	NA	NA	NA	1	1	1	1	1	1	0.985	1	0.943
LTBP1_chr2_33280038_33280158_33275800_33275923_33293159_33293282	0.958	0.946	0.977	0.959	0.976	0.907	0.943	0.944	0.933	0.949	0.922	0.964	0.921	0.978	0.965	0.956	0.946	0.892	0.97	0.964	0.963	0.905	0.868	0.989	0.955	0.913	0.983	0.992	0.885	0.938	0.903	0.95	0.946	0.933	0.848	0.934	0.971	0.945	0.932	0.957	0.983	0.964	0.929	0.973	0.944	0.925	0.966	0.988	0.922	0.967	1	0.947	0.923	0.892	0.944	0.897	0.951	0.975	0.945	0.973	0.956	0.965	1
LTBP1_chr2_33292928_33292959_33291483_33291787_33293159_33293282	0	NA	1	NA	NA	NA	NA	0	NA	NA	NA	NA	NA	NA	NA	NA	NA	NA	NA	NA	NA	NA	NA	NA	NA	NA	NA	NA	NA	NA	NA	NA	NA	NA	NA	NA	NA	NA	NA	NA	NA	NA	NA	NA	NA	NA	NA	NA	NA	NA	NA	NA	NA	NA	NA	NA	NA	NA	NA	NA	NA	NA	NA
LTBP1_chr2_33293159_33293282_33263293_33263392_33360596_33360779	NA	NA	NA	NA	NA	NA	NA	NA	NA	NA	NA	NA	NA	NA	NA	NA	NA	NA	1	1	1	1	1	1	1	0.897	1	NA	NA	NA	NA	NA	NA	NA	NA	NA	NA	NA	NA	NA	NA	NA	NA	NA	NA	NA	NA	NA	NA	NA	NA	NA	NA	NA	NA	NA	NA	NA	NA	NA	NA	NA	NA
LTBP1_chr2_33293159_33293282_33280038_33280158_33300450_33300573	NA	NA	NA	NA	NA	NA	NA	NA	NA	NA	NA	NA	NA	NA	NA	NA	NA	NA	NA	NA	NA	NA	NA	NA	NA	NA	NA	1	1	1	0.995	1	1	1	1	1	NA	NA	NA	NA	NA	NA	NA	NA	NA	NA	NA	NA	NA	NA	NA	NA	NA	NA	1	1	0.992	1	0.995	1	1	1	1
LTBP1_chr2_33300450_33300573_33293159_33293282_33301521_33301644	1	1	0.99	0.994	1	1	1	1	1	1	1	0.995	1	1	1	1	1	1	NA	NA	NA	NA	NA	NA	NA	NA	NA	1	1	1	0.996	1	1	1	1	0.991	NA	NA	NA	NA	NA	NA	NA	NA	NA	1	1	1	1	0.995	1	1	1	1	NA	NA	NA	NA	NA	NA	NA	NA	NA
LTBP1_chr2_33300450_33300573_33293159_33293282_33309433_33309482	NA	NA	NA	NA	NA	NA	NA	NA	NA	0.994	1	1	0.986	0.98	1	0.992	0.99	0.98	1	0.979	1	1	1	0.983	0.989	0.982	0.991	0.995	1	0.974	1	1	1	1	1	0.973	NA	NA	NA	NA	NA	NA	NA	NA	NA	0.994	1	1	0.991	1	1	0.991	1	1	NA	NA	NA	NA	NA	NA	NA	NA	NA
LTBP1_chr2_33300452_33300573_33293159_33293282_33301521_33301644	1	1	0.973	0.983	1	1	1	1	1	NA	NA	NA	NA	NA	NA	NA	NA	NA	NA	NA	NA	NA	NA	NA	NA	NA	NA	NA	NA	NA	NA	NA	NA	NA	NA	NA	NA	NA	NA	NA	NA	NA	NA	NA	NA	1	1	1	1	0.986	1	1	1	1	NA	NA	NA	NA	NA	NA	NA	NA	NA
LTBP1_chr2_33300452_33300573_33293159_33293282_33309433_33309482	NA	NA	NA	NA	NA	NA	NA	NA	NA	NA	NA	NA	NA	NA	NA	NA	NA	NA	NA	NA	NA	NA	NA	NA	NA	NA	NA	NA	NA	NA	NA	NA	NA	NA	NA	NA	NA	NA	NA	NA	NA	NA	NA	NA	NA	0	NA	NA	0.328	1	NA	0	NA	NA	NA	NA	NA	NA	NA	NA	NA	NA	NA
LTBP1_chr2_33301437_33301644_33300450_33300573_33309433_33309482	NA	NA	NA	NA	NA	NA	NA	NA	NA	1	0.991	1	1	1	1	NA	NA	NA	NA	NA	NA	NA	NA	NA	NA	NA	NA	1	1	1	0.963	1	1	1	1	1	NA	NA	NA	NA	NA	NA	NA	NA	NA	1	1	1	0.989	0.987	1	1	1	1	NA	NA	NA	NA	NA	NA	NA	NA	NA
LTBP1_chr2_33301521_33301644_33293159_33293282_33309433_33309482	1	1	1	1	0.99	0.992	0.974	0.969	0.991	0.991	1	1	0.985	0.981	1	0.991	0.989	0.983	NA	NA	NA	NA	NA	NA	NA	NA	NA	0.994	1	0.972	1	1	1	1	1	0.961	NA	NA	NA	NA	NA	NA	NA	NA	NA	0.994	1	1	0.992	1	1	0.989	1	1	NA	NA	NA	NA	NA	NA	NA	NA	NA
LTBP1_chr2_33301521_33301644_33300450_33300573_33309433_33309482	NA	NA	NA	NA	NA	NA	NA	NA	NA	1	0.995	1	1	1	1	1	1	1	1	1	1	1	0.993	1	1	1	1	1	1	1	0.982	1	1	1	1	1	NA	NA	NA	NA	NA	NA	NA	NA	NA	1	1	1	0.995	0.994	1	1	1	1	NA	NA	NA	NA	NA	NA	NA	NA	NA
LTBP1_chr2_33309433_33309556_33293159_33293282_33360596_33360779	NA	NA	NA	NA	NA	NA	NA	NA	NA	NA	NA	NA	NA	NA	NA	NA	NA	NA	1	1	1	1	1	1	1	0.829	1	NA	NA	NA	NA	NA	NA	NA	NA	NA	NA	NA	NA	NA	NA	NA	NA	NA	NA	NA	NA	NA	NA	NA	NA	NA	NA	NA	NA	NA	NA	NA	NA	NA	NA	NA	NA
LTBP1_chr2_33309433_33309556_33301521_33301644_33315143_33315269	0.995	1	1	1	1	1	0.994	1	0.995	1	1	1	0.995	1	1	1	1	0.983	1	1	0.993	1	1	0.994	0.981	0.98	0.981	1	0.995	0.994	1	0.994	1	0.992	0.988	0.976	1	0.996	0.99	1	0.99	1	0.994	1	1	0.989	1	1	1	1	0.993	1	1	1	0.995	1	0.985	1	0.995	1	0.994	1	0.994
LTBP1_chr2_33309433_33309556_33301521_33301644_33360596_33360779	NA	NA	NA	NA	NA	NA	NA	NA	NA	NA	NA	NA	NA	NA	NA	NA	NA	NA	1	1	1	1	1	1	1	0.974	1	NA	NA	NA	NA	NA	NA	NA	NA	NA	NA	NA	NA	NA	NA	NA	NA	NA	NA	NA	NA	NA	NA	NA	NA	NA	NA	NA	NA	NA	NA	NA	NA	NA	NA	NA	NA
LTBP1_chr2_33309435_33309556_33301631_33301644_33315143_33315269	NA	NA	NA	NA	NA	NA	NA	NA	NA	NA	NA	NA	NA	NA	NA	NA	NA	NA	1	1	0.982	1	1	0.984	0.957	0.954	0.958	NA	NA	NA	NA	NA	NA	NA	NA	NA	NA	NA	NA	NA	NA	NA	NA	NA	NA	NA	NA	NA	NA	NA	NA	NA	NA	NA	NA	NA	NA	NA	NA	NA	NA	NA	NA
LTBP1_chr2_33309435_33309556_33301631_33301644_33360596_33360779	NA	NA	NA	NA	NA	NA	NA	NA	NA	NA	NA	NA	NA	NA	NA	NA	NA	NA	NA	NA	1	NA	NA	NA	1	0	NA	NA	NA	NA	NA	NA	NA	NA	NA	NA	NA	NA	NA	NA	NA	NA	NA	NA	NA	NA	NA	NA	NA	NA	NA	NA	NA	NA	NA	NA	NA	NA	NA	NA	NA	NA	NA
LTBP1_chr2_33315143_33315269_33301521_33301644_33342837_33342963	NA	NA	NA	NA	NA	NA	NA	NA	NA	NA	NA	NA	NA	NA	NA	NA	NA	NA	1	1	1	1	1	1	1	1	0.983	NA	NA	NA	NA	NA	NA	NA	NA	NA	NA	NA	NA	NA	NA	NA	NA	NA	NA	NA	NA	NA	NA	NA	NA	NA	NA	NA	1	1	1	1	0.977	1	1	1	1
LTBP1_chr2_33315143_33315269_33301521_33301644_33347366_33347510	NA	NA	NA	NA	NA	NA	NA	NA	NA	NA	NA	NA	NA	NA	NA	NA	NA	NA	0.905	1	1	1	1	1	1	1	1	NA	NA	NA	NA	NA	NA	NA	NA	NA	NA	NA	NA	NA	NA	NA	NA	NA	NA	NA	NA	NA	NA	NA	NA	NA	NA	NA	NA	NA	NA	NA	NA	NA	NA	NA	NA
LTBP1_chr2_33315143_33315269_33301521_33301644_33360596_33360779	1	1	1	1	1	1	0.962	1	1	1	1	1	1	1	1	1	0.938	1	1	1	1	1	1	1	1	0.956	1	NA	NA	NA	NA	NA	NA	NA	NA	NA	1	1	1	1	1	1	1	0.978	0.981	NA	NA	NA	NA	NA	NA	NA	NA	NA	NA	NA	NA	NA	NA	NA	NA	NA	NA
LTBP1_chr2_33315143_33315269_33301521_33301644_33389183_33389306	1	1	0.935	1	1	1	1	1	1	NA	NA	NA	NA	NA	NA	NA	NA	NA	NA	NA	NA	NA	NA	NA	NA	NA	NA	NA	NA	NA	NA	NA	NA	NA	NA	NA	NA	NA	NA	NA	NA	NA	NA	NA	NA	NA	NA	NA	NA	NA	NA	NA	NA	NA	NA	NA	NA	NA	NA	NA	NA	NA	NA
LTBP1_chr2_33315143_33315269_33309433_33309556_33342837_33342963	NA	NA	NA	NA	NA	NA	NA	NA	NA	NA	NA	NA	NA	NA	NA	NA	NA	NA	NA	NA	NA	NA	NA	NA	NA	NA	NA	1	1	0.993	1	1	1	1	1	1	NA	NA	NA	NA	NA	NA	NA	NA	NA	NA	NA	NA	NA	NA	NA	NA	NA	NA	NA	NA	NA	NA	NA	NA	NA	NA	NA
LTBP1_chr2_33315143_33315269_33309433_33309556_33347366_33347510	NA	NA	NA	NA	NA	NA	NA	NA	NA	NA	NA	NA	NA	NA	NA	NA	NA	NA	NA	NA	NA	NA	NA	NA	NA	NA	NA	NA	NA	NA	NA	NA	NA	NA	NA	NA	1	1	1	1	1	1	1	0.992	1	NA	NA	NA	NA	NA	NA	NA	NA	NA	NA	NA	NA	NA	NA	NA	NA	NA	NA
LTBP1_chr2_33315143_33315269_33309433_33309556_33360596_33360779	NA	NA	NA	NA	NA	NA	NA	NA	NA	NA	NA	NA	NA	NA	NA	NA	NA	NA	1	1	1	1	1	1	0.984	1	1	NA	NA	NA	NA	NA	NA	NA	NA	NA	NA	NA	NA	NA	NA	NA	NA	NA	NA	NA	NA	NA	NA	NA	NA	NA	NA	NA	NA	NA	NA	NA	NA	NA	NA	NA	NA
LTBP1_chr2_33315145_33315269_33309433_33309556_33347366_33347510	NA	NA	NA	NA	NA	NA	NA	NA	NA	NA	NA	NA	NA	NA	NA	NA	NA	NA	NA	NA	NA	NA	NA	NA	NA	NA	NA	NA	NA	NA	NA	NA	NA	NA	NA	NA	1	1	1	NA	NA	NA	1	0.871	1	NA	NA	NA	NA	NA	NA	NA	NA	NA	NA	NA	NA	NA	NA	NA	NA	NA	NA
LTBP1_chr2_33315145_33315269_33309433_33309556_33360596_33360779	NA	NA	NA	NA	NA	NA	NA	NA	NA	NA	NA	NA	NA	NA	NA	NA	NA	NA	1	1	1	NA	NA	NA	0.871	1	1	NA	NA	NA	NA	NA	NA	NA	NA	NA	NA	NA	NA	NA	NA	NA	NA	NA	NA	NA	NA	NA	NA	NA	NA	NA	NA	NA	NA	NA	NA	NA	NA	NA	NA	NA	NA
LTBP1_chr2_33341115_33341210_33315143_33315269_33342837_33342963	NA	NA	NA	NA	NA	NA	NA	NA	NA	NA	NA	NA	NA	NA	NA	NA	NA	NA	NA	NA	NA	NA	NA	NA	NA	NA	NA	0	0	0	0.005	0	0	0	0	0	0.004	0	0	0	0	0.003	NA	NA	NA	NA	NA	NA	NA	NA	NA	NA	NA	NA	NA	NA	NA	NA	NA	NA	NA	NA	NA
LTBP1_chr2_33342505_33342547_33315143_33315269_33342837_33342963	NA	NA	NA	NA	NA	NA	NA	NA	NA	NA	NA	NA	NA	NA	NA	NA	NA	NA	NA	NA	NA	NA	NA	NA	NA	NA	NA	NA	NA	NA	NA	NA	NA	NA	NA	NA	NA	NA	NA	NA	NA	NA	NA	NA	NA	0	0	0	0	0.004	0	0	0	0	NA	NA	NA	NA	NA	NA	NA	NA	NA
LTBP1_chr2_33342505_33342963_33315143_33315269_33347366_33347409	NA	NA	NA	NA	NA	NA	NA	NA	NA	0.649	0.673	0.752	0.812	0.878	0.784	0.664	0.82	0.674	NA	NA	NA	NA	NA	NA	NA	NA	NA	NA	NA	NA	NA	NA	NA	NA	NA	NA	NA	NA	NA	NA	NA	NA	NA	NA	NA	0.735	0.697	0.74	0.899	0.836	0.735	0.86	0.852	0.743	NA	NA	NA	NA	NA	NA	NA	NA	NA
LTBP1_chr2_33342505_33342963_33315143_33315269_33360596_33360779	NA	NA	NA	NA	NA	NA	NA	NA	NA	0.688	0.698	1	1	1	1	0.158	0.131	0.099	NA	NA	NA	NA	NA	NA	NA	NA	NA	NA	NA	NA	NA	NA	NA	NA	NA	NA	NA	NA	NA	NA	NA	NA	NA	NA	NA	1	1	0.56	1	1	1	0.509	0.723	0.104	NA	NA	NA	NA	NA	NA	NA	NA	NA
LTBP1_chr2_33342837_33342963_33301521_33301644_33347366_33347409	NA	NA	NA	NA	NA	NA	NA	NA	NA	NA	NA	NA	NA	NA	NA	NA	NA	NA	0.978	1	1	NA	NA	NA	1	1	1	NA	NA	NA	NA	NA	NA	NA	NA	NA	NA	NA	NA	NA	NA	NA	NA	NA	NA	NA	NA	NA	NA	NA	NA	NA	NA	NA	NA	NA	NA	NA	NA	NA	NA	NA	NA
LTBP1_chr2_33342837_33342963_33301521_33301644_33360596_33360779	NA	NA	NA	NA	NA	NA	NA	NA	NA	NA	NA	NA	NA	NA	NA	NA	NA	NA	1	1	1	1	1	1	1	0.674	1	NA	NA	NA	NA	NA	NA	NA	NA	NA	NA	NA	NA	NA	NA	NA	NA	NA	NA	NA	NA	NA	NA	NA	NA	NA	NA	NA	NA	NA	NA	NA	NA	NA	NA	NA	NA
LTBP1_chr2_33342837_33342963_33315143_33315269_33347366_33347409	0.87	0.94	0.893	0.964	0.952	0.951	0.879	0.893	0.939	0.893	0.89	0.928	0.944	0.967	0.932	0.888	0.953	0.892	0.902	0.847	0.905	0.928	0.916	0.927	0.957	1	0.931	0.922	0.96	0.913	0.941	0.959	0.984	0.957	0.946	0.966	0.913	0.88	0.909	0.963	0.962	0.96	0.849	0.897	0.774	0.913	0.909	0.922	0.972	0.954	0.918	0.959	0.962	0.92	0.88	0.962	0.905	0.971	0.962	0.955	0.919	0.943	0.884
LTBP1_chr2_33342837_33342963_33315143_33315269_33360596_33360779	0.99	1	0.992	1	1	1	0.386	0.663	0.603	0.972	0.979	1	1	1	1	0.674	0.499	0.478	1	0.981	0.986	1	1	1	0.792	0.122	0.649	0.934	1	0.972	1	1	1	0.61	0.508	0.612	0.974	0.936	0.934	1	1	0.979	0.496	0.536	0.476	1	1	0.961	1	1	1	0.919	0.981	0.599	1	0.991	0.969	1	1	1	0.724	0.911	0.476
LTBP1_chr2_33342839_33342963_33315143_33315269_33347366_33347409	0.782	0.894	0.821	0.932	0.918	0.908	0.713	0.799	0.886	NA	NA	NA	NA	NA	NA	NA	NA	NA	0.838	0.771	0.84	0.889	0.857	0.867	0.909	1	0.862	NA	NA	NA	NA	NA	NA	NA	NA	NA	NA	NA	NA	NA	NA	NA	NA	NA	NA	NA	NA	NA	NA	NA	NA	NA	NA	NA	0.796	0.931	0.833	0.952	0.933	0.916	0.845	0.888	0.743
LTBP1_chr2_33342839_33342963_33315143_33315269_33360596_33360779	0.325	NA	0.658	NA	NA	1	0.178	0.145	0.131	NA	NA	NA	NA	NA	NA	NA	NA	NA	1	0	0.325	NA	NA	NA	0.194	0.05	0.138	NA	NA	NA	NA	NA	NA	NA	NA	NA	NA	NA	NA	NA	NA	NA	NA	NA	NA	NA	NA	NA	NA	NA	NA	NA	NA	NA	1	0	0	1	NA	NA	0.153	0.216	0.129
LTBP1_chr2_33342897_33342963_33315143_33315269_33347366_33347409	0.681	0.813	0.725	0.873	0.874	0.861	0.538	0.633	0.789	NA	NA	NA	NA	NA	NA	NA	NA	NA	NA	NA	NA	NA	NA	NA	NA	NA	NA	NA	NA	NA	NA	NA	NA	NA	NA	NA	NA	NA	NA	NA	NA	NA	NA	NA	NA	NA	NA	NA	NA	NA	NA	NA	NA	NA	NA	NA	NA	NA	NA	NA	NA	NA	NA
LTBP1_chr2_33342897_33342963_33315143_33315269_33360596_33360779	0	1	0	NA	NA	NA	0.168	0.13	0.101	NA	NA	NA	NA	NA	NA	NA	NA	NA	NA	NA	NA	NA	NA	NA	NA	NA	NA	NA	NA	NA	NA	NA	NA	NA	NA	NA	NA	NA	NA	NA	NA	NA	NA	NA	NA	NA	NA	NA	NA	NA	NA	NA	NA	NA	NA	NA	NA	NA	NA	NA	NA	NA	NA
LTBP1_chr2_33347366_33347510_33301521_33301644_33360596_33360779	NA	NA	NA	NA	NA	NA	NA	NA	NA	NA	NA	NA	NA	NA	NA	NA	NA	NA	1	1	1	NA	NA	NA	1	0.703	1	NA	NA	NA	NA	NA	NA	NA	NA	NA	NA	NA	NA	NA	NA	NA	NA	NA	NA	NA	NA	NA	NA	NA	NA	NA	NA	NA	NA	NA	NA	NA	NA	NA	NA	NA	NA
LTBP1_chr2_33347366_33347510_33315143_33315269_33360596_33360779	0.994	1	0.995	1	1	1	0.288	0.706	0.646	0.979	0.988	1	1	1	1	0.743	0.451	0.533	1	0.992	0.991	1	1	1	0.791	0.061	0.734	0.956	1	0.983	1	1	1	0.644	0.394	0.621	0.984	0.962	0.96	1	1	0.987	0.528	0.593	0.478	1	1	0.975	1	1	1	0.946	0.985	0.698	1	0.994	0.98	1	1	1	0.775	0.927	0.506
LTBP1_chr2_33347366_33347510_33315143_33315269_33360602_33360779	NA	NA	NA	NA	NA	NA	NA	NA	NA	1	1	1	1	1	1	1	0.917	1	1	1	1	1	1	1	1	0.689	1	NA	NA	NA	NA	NA	NA	NA	NA	NA	NA	NA	NA	NA	NA	NA	NA	NA	NA	NA	NA	NA	NA	NA	NA	NA	NA	NA	NA	NA	NA	NA	NA	NA	NA	NA	NA
LTBP1_chr2_33347366_33347510_33315143_33315269_33361428_33361515	1	1	1	NA	NA	NA	0.658	1	1	NA	NA	NA	NA	NA	NA	NA	NA	NA	NA	NA	NA	NA	NA	NA	NA	NA	NA	NA	NA	NA	NA	NA	NA	NA	NA	NA	1	1	1	NA	NA	NA	1	1	0.953	NA	NA	NA	NA	NA	NA	NA	NA	NA	NA	NA	NA	NA	NA	NA	NA	NA	NA
LTBP1_chr2_33347366_33347510_33315143_33315269_33389183_33389306	1	1	1	1	1	0.927	0.852	0.944	1	NA	NA	NA	NA	NA	NA	NA	NA	NA	1	0.969	1	1	1	1	NA	NA	NA	NA	NA	NA	NA	NA	NA	NA	NA	NA	NA	NA	NA	NA	NA	NA	NA	NA	NA	NA	NA	NA	NA	NA	NA	NA	NA	NA	NA	NA	NA	NA	NA	NA	NA	NA	NA
LTBP1_chr2_33347366_33347510_33342837_33342963_33360596_33360779	0.996	1	0.991	1	1	0.995	0.558	0.914	0.906	1	1	0.986	1	1	1	0.926	0.73	0.919	0.995	1	1	1	1	1	0.926	0.509	0.923	0.997	0.996	1	1	1	1	0.906	0.812	0.914	1	1	0.996	1	1	1	0.818	0.842	0.784	1	0.997	0.995	1	1	1	1	0.991	0.966	0.993	1	1	1	1	1	0.934	0.973	0.817
LTBP1_chr2_33347376_33347510_33315143_33315269_33360596_33360779	0.992	1	0.994	1	1	1	0.251	0.669	0.586	NA	NA	NA	NA	NA	NA	NA	NA	NA	NA	NA	NA	NA	NA	NA	NA	NA	NA	NA	NA	NA	NA	NA	NA	NA	NA	NA	NA	NA	NA	NA	NA	NA	NA	NA	NA	NA	NA	NA	NA	NA	NA	NA	NA	NA	NA	NA	NA	NA	NA	NA	NA	NA	NA
LTBP1_chr2_33347376_33347510_33315143_33315269_33361428_33361515	NA	NA	1	NA	NA	NA	0	1	1	NA	NA	NA	NA	NA	NA	NA	NA	NA	NA	NA	NA	NA	NA	NA	NA	NA	NA	NA	NA	NA	NA	NA	NA	NA	NA	NA	NA	NA	NA	NA	NA	NA	NA	NA	NA	NA	NA	NA	NA	NA	NA	NA	NA	NA	NA	NA	NA	NA	NA	NA	NA	NA	NA
LTBP1_chr2_33347376_33347510_33315143_33315269_33389183_33389306	NA	NA	1	1	NA	0	0	0.581	1	NA	NA	NA	NA	NA	NA	NA	NA	NA	NA	NA	NA	NA	NA	NA	NA	NA	NA	NA	NA	NA	NA	NA	NA	NA	NA	NA	NA	NA	NA	NA	NA	NA	NA	NA	NA	NA	NA	NA	NA	NA	NA	NA	NA	NA	NA	NA	NA	NA	NA	NA	NA	NA	NA
LTBP1_chr2_33360596_33360779_33315143_33315269_33361428_33361515	1	1	1	1	1	1	0.972	1	1	NA	NA	NA	NA	NA	NA	NA	NA	NA	NA	NA	NA	NA	NA	NA	NA	NA	NA	NA	NA	NA	NA	NA	NA	NA	NA	NA	1	1	1	1	1	1	1	1	0.993	NA	NA	NA	NA	NA	NA	NA	NA	NA	NA	NA	NA	NA	NA	NA	NA	NA	NA
LTBP1_chr2_33360596_33360779_33347366_33347510_33361428_33361515	1	1	0.997	1	1	1	1	1	1	1	1	1	1	1	0.995	0.994	1	1	1	0.99	1	1	1	0.995	1	1	1	1	1	1	0.993	0.995	1	1	1	1	1	0.993	0.992	1	1	1	1	1	1	NA	NA	NA	NA	NA	NA	NA	NA	NA	0.997	1	0.997	0.996	1	1	1	1	1
LTBP1_chr2_33360602_33360779_33347366_33347510_33361428_33361515	1	1	0.995	1	1	1	1	1	1	1	1	1	1	1	0.991	0.99	1	1	1	0.983	1	1	1	0.991	1	1	1	1	1	1	0.987	0.99	1	1	1	1	1	0.988	0.984	1	1	1	1	1	1	NA	NA	NA	NA	NA	NA	NA	NA	NA	0.994	1	0.993	0.993	1	1	1	1	1
LTBP1_chr2_33361428_33361500_33347366_33347510_33363389_33363518	NA	NA	NA	NA	NA	NA	NA	NA	NA	NA	NA	NA	NA	NA	NA	NA	NA	NA	NA	NA	NA	NA	NA	NA	NA	NA	NA	NA	NA	NA	NA	NA	NA	NA	NA	NA	NA	NA	NA	NA	NA	NA	NA	NA	NA	NA	NA	NA	NA	NA	NA	NA	NA	NA	0	NA	1	NA	NA	NA	NA	1	NA
LTBP1_chr2_33361428_33361515_33347366_33347510_33363389_33363421	NA	NA	NA	NA	NA	NA	NA	NA	NA	NA	NA	NA	NA	NA	NA	NA	NA	NA	NA	NA	NA	NA	NA	NA	NA	NA	NA	NA	NA	NA	NA	NA	NA	NA	NA	NA	1	1	1	1	0.977	1	NA	NA	NA	NA	NA	NA	NA	NA	NA	NA	NA	NA	0.969	1	1	1	1	1	1	1	1
LTBP1_chr2_33362958_33363059_33361428_33361515_33363389_33363518	NA	NA	NA	NA	NA	NA	NA	NA	NA	NA	NA	NA	0	0.007	0	0.006	0	0	NA	NA	NA	NA	NA	NA	NA	NA	NA	0	0	0	0	0.004	0.004	0	0	0	NA	NA	NA	NA	NA	NA	NA	NA	NA	NA	NA	NA	NA	NA	NA	NA	NA	NA	0	0	0	0	0	0.002	0.003	0	0.008
LTBP1_chr2_33362962_33363059_33361428_33361515_33363389_33363518	NA	NA	NA	NA	NA	NA	NA	NA	NA	NA	NA	NA	NA	NA	NA	NA	NA	NA	NA	NA	NA	NA	NA	NA	NA	NA	NA	0	0	0	0	0.004	0.004	0	0	0	NA	NA	NA	NA	NA	NA	NA	NA	NA	NA	NA	NA	0	0	0.005	0	0.006	0	NA	NA	NA	NA	NA	NA	NA	NA	NA
LTBP1_chr2_33389183_33389306_33315143_33315269_33397132_33397282	1	1	1	1	1	1	1	1	0.992	NA	NA	NA	NA	NA	NA	NA	NA	NA	NA	NA	NA	NA	NA	NA	NA	NA	NA	NA	NA	NA	NA	NA	NA	NA	NA	NA	1	1	1	1	1	1	1	0.983	1	NA	NA	NA	NA	NA	NA	NA	NA	NA	NA	NA	NA	NA	NA	NA	NA	NA	NA
LTBP1_chr2_33389183_33389306_33365332_33365503_33397132_33397282	1	0.996	0.991	1	0.995	0.996	1	1	1	1	1	1	0.993	0.99	1	0.996	1	1	1	0.99	0.995	0.994	0.994	1	0.993	0.994	0.99	1	0.989	1	1	1	0.995	1	1	0.992	1	1	0.996	0.991	0.983	0.992	1	1	0.992	0.997	0.991	0.996	0.989	0.992	0.994	1	1	0.99	0.993	0.993	0.994	1	0.996	1	0.996	1	1
LTBP2_chr14_74502563_74502934_74501440_74501590_74503218_74503386	NA	NA	NA	NA	NA	NA	NA	NA	NA	1	0.321	1	1	1	NA	1	1	1	NA	NA	NA	NA	NA	NA	NA	NA	NA	NA	NA	NA	NA	NA	NA	NA	NA	NA	NA	NA	NA	NA	NA	NA	NA	NA	NA	NA	NA	NA	NA	NA	NA	NA	NA	NA	NA	NA	NA	NA	NA	NA	NA	NA	NA
LTBP2_chr14_74502652_74502934_74501440_74501590_74503218_74503386	NA	NA	NA	NA	NA	NA	NA	NA	NA	1	0.537	1	1	1	1	1	1	1	NA	NA	NA	NA	NA	NA	NA	NA	NA	NA	NA	NA	NA	NA	NA	NA	NA	NA	NA	NA	NA	NA	NA	NA	NA	NA	NA	NA	NA	NA	NA	NA	NA	NA	NA	NA	NA	NA	NA	NA	NA	NA	NA	NA	NA
LTBP2_chr14_74503468_74503606_74503218_74503386_74503925_74504054	NA	NA	NA	NA	NA	NA	NA	NA	NA	NA	NA	NA	NA	NA	NA	NA	NA	NA	NA	NA	NA	NA	NA	NA	NA	NA	NA	NA	NA	NA	NA	NA	NA	NA	NA	NA	NA	NA	NA	NA	NA	NA	NA	NA	NA	1	0.784	1	1	1	1	1	1	1	NA	NA	NA	NA	NA	NA	NA	NA	NA
LTBP2_chr14_74507178_74507310_74506697_74506823_74507972_74508095	NA	NA	NA	NA	NA	NA	NA	NA	NA	NA	NA	NA	NA	NA	NA	NA	NA	NA	NA	NA	NA	NA	NA	NA	NA	NA	NA	1	1	1	1	1	1	0.528	1	NA	1	1	1	1	1	0.807	1	1	1	NA	NA	NA	NA	NA	NA	NA	NA	NA	NA	NA	NA	NA	NA	NA	NA	NA	NA
LTBP2_chr14_74507178_74507310_74506697_74506823_74508603_74508729	1	1	1	1	1	1	1	1	0.651	NA	NA	NA	NA	NA	NA	NA	NA	NA	NA	NA	NA	NA	NA	NA	NA	NA	NA	NA	NA	NA	NA	NA	NA	NA	NA	NA	1	1	1	0.823	1	1	1	1	1	NA	NA	NA	NA	NA	NA	NA	NA	NA	NA	NA	NA	NA	NA	NA	NA	NA	NA
LTBP2_chr14_74507972_74508095_74506697_74506823_74508603_74508729	1	1	1	1	1	1	1	1	0.491	NA	NA	NA	NA	NA	NA	NA	NA	NA	NA	NA	NA	NA	NA	NA	NA	NA	NA	NA	NA	NA	NA	NA	NA	NA	NA	NA	1	1	1	0.326	1	1	NA	1	1	NA	NA	NA	NA	NA	NA	NA	NA	NA	NA	NA	NA	NA	NA	NA	NA	NA	NA
LTBP2_chr14_74507972_74508095_74507178_74507310_74508603_74508729	1	0.744	0.842	1	1	1	1	1	1	1	1	1	0.772	1	NA	0.727	NA	NA	1	1	1	1	1	NA	1	0.794	1	NA	NA	NA	NA	NA	NA	NA	NA	NA	1	1	1	0.592	0.491	0.772	0.491	1	1	0.784	1	1	0.744	1	1	1	1	1	1	1	1	1	1	1	1	0.491	0.744
LTBP2_chr14_74514605_74514784_74511244_74511364_74516821_74516941	NA	NA	NA	NA	NA	NA	NA	NA	NA	NA	NA	NA	NA	NA	NA	NA	NA	NA	NA	NA	NA	NA	NA	NA	NA	NA	NA	NA	NA	NA	NA	NA	NA	NA	NA	NA	NA	NA	NA	NA	NA	NA	NA	NA	NA	0.089	0	0	0	0	0	0	0	0	NA	NA	NA	NA	NA	NA	NA	NA	NA
LTBP2_chr14_74525123_74525225_74522789_74522918_74526074_74526114	NA	NA	NA	NA	NA	NA	NA	NA	NA	NA	NA	NA	NA	NA	NA	NA	NA	NA	NA	NA	NA	NA	NA	NA	NA	NA	NA	NA	NA	NA	NA	NA	NA	NA	NA	NA	1	1	1	0.854	1	1	0.809	1	1	NA	NA	NA	NA	NA	NA	NA	NA	NA	0.873	1	1	1	1	1	1	1	1
LTBP2_chr14_74526074_74526114_74525123_74525225_74527346_74527366	NA	NA	NA	NA	NA	NA	NA	NA	NA	NA	NA	NA	NA	NA	NA	NA	NA	NA	1	1	1	1	1	0.65	1	1	1	NA	NA	NA	NA	NA	NA	NA	NA	NA	NA	NA	NA	NA	NA	NA	NA	NA	NA	NA	NA	NA	NA	NA	NA	NA	NA	NA	NA	NA	NA	NA	NA	NA	NA	NA	NA
LTBP2_chr14_74532425_74532548_74527346_74527366_74535925_74536000	NA	NA	NA	NA	NA	NA	NA	NA	NA	NA	NA	NA	NA	NA	NA	NA	NA	NA	1	1	1	1	1	0.195	1	1	1	NA	NA	NA	NA	NA	NA	NA	NA	NA	NA	NA	NA	NA	NA	NA	NA	NA	NA	NA	NA	NA	NA	NA	NA	NA	NA	NA	NA	NA	NA	NA	NA	NA	NA	NA	NA
LTBP2_chr14_74532425_74532548_74528957_74529122_74535925_74536000	NA	NA	NA	NA	NA	NA	NA	NA	NA	NA	NA	NA	NA	NA	NA	NA	NA	NA	NA	NA	NA	NA	NA	NA	NA	NA	NA	NA	NA	NA	NA	NA	NA	NA	NA	NA	NA	NA	NA	NA	NA	NA	NA	NA	NA	NA	NA	NA	NA	NA	NA	NA	NA	NA	1	1	1	1	1	1	1	NA	0.592
LTBP2_chr14_74552891_74553062_74552186_74552393_74555502_74555693	NA	NA	NA	NA	NA	NA	NA	NA	NA	NA	NA	NA	NA	NA	NA	NA	NA	NA	NA	NA	NA	NA	NA	NA	NA	NA	NA	NA	NA	NA	NA	NA	NA	NA	NA	NA	0.865	1	1	1	1	1	1	1	1	NA	NA	NA	NA	NA	NA	NA	NA	NA	NA	NA	NA	NA	NA	NA	NA	NA	NA
LTBP3_chr11_65540012_65540153_65539719_65539881_65540244_65540382	0.124	0.218	0.21	0.148	0.202	0.177	0.13	0.161	0.153	0.148	0.195	0.259	0.139	0.141	0.21	0.144	0.085	0.121	0.224	0.146	0.197	0.145	0.251	0.204	0.214	0.128	0.247	0.144	0.149	0.249	0.213	0.183	0.264	0.216	0.286	0.261	0.239	0.149	0.183	0.279	0.207	0.242	0.285	0.243	0.249	0.196	0.26	0.24	0.205	0.302	0.242	0.261	0.377	0.26	0.244	0.273	0.353	0.254	0.223	0.372	0.243	0.301	0.319
LTBP3_chr11_65540485_65540582_65540244_65540382_65540870_65540954	1	1	1	0.977	1	1	NA	NA	NA	NA	NA	NA	NA	NA	NA	NA	NA	NA	NA	NA	NA	NA	NA	NA	NA	NA	NA	NA	NA	NA	NA	NA	NA	NA	NA	NA	NA	NA	NA	NA	NA	NA	NA	NA	NA	NA	NA	NA	NA	NA	NA	NA	NA	NA	NA	NA	NA	NA	NA	NA	NA	NA	NA
LTBP3_chr11_65540485_65540614_65540244_65540382_65540870_65540954	1	1	1	0.995	1	1	1	1	1	NA	NA	NA	NA	NA	NA	NA	NA	NA	NA	NA	NA	NA	NA	NA	NA	NA	NA	NA	NA	NA	NA	NA	NA	NA	NA	NA	NA	NA	NA	NA	NA	NA	NA	NA	NA	NA	NA	NA	NA	NA	NA	NA	NA	NA	NA	NA	NA	NA	NA	NA	NA	NA	NA
LTBP3_chr11_65540485_65540631_65540244_65540382_65540870_65540954	1	1	1	0.983	1	1	1	1	1	NA	NA	NA	NA	NA	NA	NA	NA	NA	NA	NA	NA	NA	NA	NA	NA	NA	NA	NA	NA	NA	NA	NA	NA	NA	NA	NA	NA	NA	NA	NA	NA	NA	NA	NA	NA	NA	NA	NA	NA	NA	NA	NA	NA	NA	NA	NA	NA	NA	NA	NA	NA	NA	NA
LTBP3_chr11_65540485_65540652_65540244_65540382_65540870_65540954	1	1	1	0.981	1	1	1	1	1	NA	NA	NA	NA	NA	NA	NA	NA	NA	NA	NA	NA	NA	NA	NA	NA	NA	NA	NA	NA	NA	NA	NA	NA	NA	NA	NA	NA	NA	NA	NA	NA	NA	NA	NA	NA	NA	NA	NA	NA	NA	NA	NA	NA	NA	NA	NA	NA	NA	NA	NA	NA	NA	NA
LTBP3_chr11_65541599_65541728_65541125_65541293_65543104_65543224	NA	NA	NA	NA	NA	NA	NA	NA	NA	NA	NA	NA	NA	NA	NA	NA	NA	NA	1	1	1	1	1	1	1	0.994	1	NA	NA	NA	NA	NA	NA	NA	NA	NA	NA	NA	NA	NA	NA	NA	NA	NA	NA	1	0.989	1	1	1	1	1	1	1	NA	NA	NA	NA	NA	NA	NA	NA	NA
LTBP3_chr11_65541599_65541728_65541125_65541293_65543426_65543549	NA	NA	NA	NA	NA	NA	NA	NA	NA	NA	NA	NA	NA	NA	NA	NA	NA	NA	NA	NA	NA	NA	NA	NA	NA	NA	NA	NA	NA	NA	NA	NA	NA	NA	NA	NA	1	0.988	1	1	1	1	1	1	1	NA	NA	NA	NA	NA	NA	NA	NA	NA	NA	NA	NA	NA	NA	NA	NA	NA	NA
LTBP3_chr11_65541599_65541750_65540994_65541293_65543104_65543224	NA	NA	NA	NA	NA	NA	NA	NA	NA	NA	NA	NA	NA	NA	NA	NA	NA	NA	1	1	1	1	1	1	1	0.988	1	NA	NA	NA	NA	NA	NA	NA	NA	NA	NA	NA	NA	NA	NA	NA	NA	NA	NA	NA	NA	NA	NA	NA	NA	NA	NA	NA	NA	NA	NA	NA	NA	NA	NA	NA	NA
LTBP3_chr11_65543104_65543197_65541599_65541728_65543426_65545770	1	0.985	1	1	0.963	1	1	1	1	1	0.981	1	1	1	1	1	1	0.978	NA	NA	NA	NA	NA	NA	NA	NA	NA	NA	NA	NA	NA	NA	NA	NA	NA	NA	1	1	0.953	0.975	1	1	0.986	1	0.961	NA	NA	NA	NA	NA	NA	NA	NA	NA	NA	NA	NA	NA	NA	NA	NA	NA	NA
LTBP3_chr11_65543104_65543224_65541599_65541728_65543426_65543549	1	0.994	1	1	0.985	1	1	1	1	1	0.991	1	1	1	1	1	1	0.99	1	1	1	1	1	0.978	0.99	1	0.993	1	0.993	0.937	0.987	0.993	1	0.977	1	1	1	1	0.982	0.99	1	1	0.994	1	0.984	0.996	1	0.992	1	1	1	1	1	0.993	0.994	1	0.977	1	1	1	0.994	0.989	1
LTBP3_chr11_65543104_65543224_65541599_65541728_65546441_65546564	NA	NA	NA	NA	NA	NA	NA	NA	NA	NA	NA	NA	NA	NA	NA	NA	NA	NA	NA	NA	NA	NA	NA	NA	NA	NA	NA	NA	NA	NA	NA	NA	NA	NA	NA	NA	NA	NA	NA	NA	NA	NA	NA	NA	NA	NA	NA	NA	1	1	1	1	1	0.987	NA	NA	NA	NA	NA	NA	NA	NA	NA
LTBP3_chr11_65543126_65543197_65541599_65541728_65543426_65545770	NA	0	NA	1	0	NA	NA	NA	NA	1	0	1	1	NA	1	1	1	0	NA	NA	NA	NA	NA	NA	NA	NA	NA	NA	NA	NA	NA	NA	NA	NA	NA	NA	NA	1	0.481	0	1	1	0.382	NA	0	NA	NA	NA	NA	NA	NA	NA	NA	NA	NA	NA	NA	NA	NA	NA	NA	NA	NA
LTBP3_chr11_65543126_65543224_65541599_65541728_65543426_65543549	1	0.983	1	1	0.961	1	1	1	1	1	0.973	1	1	1	1	1	1	0.967	1	1	1	1	1	0.941	0.969	1	0.98	1	0.977	0.852	0.964	0.977	1	0.936	1	1	1	1	0.949	0.971	1	1	0.986	1	0.948	0.986	1	0.973	1	1	1	1	1	0.981	0.98	1	0.939	1	1	1	0.981	0.967	1
LTBP3_chr11_65543126_65543224_65541599_65541728_65546441_65546564	NA	NA	NA	NA	NA	NA	NA	NA	NA	NA	NA	NA	NA	NA	NA	NA	NA	NA	NA	NA	NA	NA	NA	NA	NA	NA	NA	NA	NA	NA	NA	NA	NA	NA	NA	NA	NA	NA	NA	NA	NA	NA	NA	NA	NA	NA	NA	NA	1	1	1	1	NA	0	NA	NA	NA	NA	NA	NA	NA	NA	NA
LTBP3_chr11_65543426_65543549_65541599_65541728_65546441_65546564	NA	NA	NA	NA	NA	NA	NA	NA	NA	NA	NA	NA	NA	NA	NA	NA	NA	NA	NA	NA	NA	NA	NA	NA	NA	NA	NA	NA	NA	NA	NA	NA	NA	NA	NA	NA	NA	NA	NA	NA	NA	NA	NA	NA	NA	1	1	1	1	1	1	1	1	0.986	NA	NA	NA	NA	NA	NA	NA	NA	NA
LTBP3_chr11_65543426_65543549_65543104_65543224_65546441_65546564	1	1	1	1	1	1	0.988	1	0.99	1	1	1	0.992	1	0.988	1	1	1	NA	NA	NA	NA	NA	NA	NA	NA	NA	NA	NA	NA	NA	NA	NA	NA	NA	NA	1	1	0.99	1	1	0.991	0.982	0.985	0.972	1	1	1	0.994	1	1	1	1	1	NA	NA	NA	NA	NA	NA	NA	NA	NA
LTBP3_chr11_65543477_65543549_65543126_65543224_65546441_65546564	NA	NA	NA	NA	NA	NA	NA	NA	NA	1	1	1	0.975	1	0.968	1	1	1	NA	NA	NA	NA	NA	NA	NA	NA	NA	NA	NA	NA	NA	NA	NA	NA	NA	NA	NA	NA	NA	NA	NA	NA	NA	NA	NA	NA	NA	NA	NA	NA	NA	NA	NA	NA	NA	NA	NA	NA	NA	NA	NA	NA	NA
LTBP3_chr11_65544063_65544099_65543426_65543549_65546441_65546759	0	0	0	0.011	0	0	0.027	0.02	0	NA	NA	NA	NA	NA	NA	NA	NA	NA	0	0	0.014	0.013	0	0.012	0	0.015	0	0.005	0.008	0.037	0.01	0.016	0.01	0.008	0.008	0	0.005	0.007	0	0.006	0.023	0	0	0	0	0.005	0	0.007	0.006	0	0	0.014	0	0	0	0	0.007	0.005	0	0	0.006	0	0
LTBP3_chr11_65544063_65544187_65543426_65543549_65546441_65546759	NA	NA	NA	NA	NA	NA	NA	NA	NA	NA	NA	NA	NA	NA	NA	NA	NA	NA	NA	NA	NA	NA	NA	NA	NA	NA	NA	NA	NA	NA	NA	NA	NA	NA	NA	NA	0.003	0.014	0.006	0.004	0.018	0.008	0	0.004	0	NA	NA	NA	NA	NA	NA	NA	NA	NA	NA	NA	NA	NA	NA	NA	NA	NA	NA
LTBP3_chr11_65545296_65545391_65543426_65543549_65546441_65546759	NA	NA	NA	NA	NA	NA	NA	NA	NA	NA	NA	NA	NA	NA	NA	NA	NA	NA	NA	NA	NA	NA	NA	NA	NA	NA	NA	0	0.011	0	0	0.011	0	0	0	0	NA	NA	NA	NA	NA	NA	NA	NA	NA	NA	NA	NA	NA	NA	NA	NA	NA	NA	NA	NA	NA	NA	NA	NA	NA	NA	NA
LTBP3_chr11_65545296_65545394_65543426_65543549_65546441_65546759	NA	NA	NA	NA	NA	NA	NA	NA	NA	NA	NA	NA	NA	NA	NA	NA	NA	NA	NA	NA	NA	NA	NA	NA	NA	NA	NA	NA	NA	NA	NA	NA	NA	NA	NA	NA	NA	NA	NA	NA	NA	NA	NA	NA	NA	0.007	0	0.005	0	0	0	0	0	0	NA	NA	NA	NA	NA	NA	NA	NA	NA
LTBP3_chr11_65545296_65545402_65543426_65543549_65546441_65546759	NA	NA	NA	NA	NA	NA	NA	NA	NA	NA	NA	NA	NA	NA	NA	NA	NA	NA	NA	NA	NA	NA	NA	NA	NA	NA	NA	0.003	0.005	0	0	0.011	0	0	0.006	0	NA	NA	NA	NA	NA	NA	NA	NA	NA	NA	NA	NA	NA	NA	NA	NA	NA	NA	NA	NA	NA	NA	NA	NA	NA	NA	NA
LTBP3_chr11_65545296_65545712_65543426_65543549_65546441_65546759	0.003	0	0.01	0.003	0.004	0	0	0	0	NA	NA	NA	NA	NA	NA	NA	NA	NA	NA	NA	NA	NA	NA	NA	NA	NA	NA	0	0.002	0	0	0.016	0	0	0.005	0	NA	NA	NA	NA	NA	NA	NA	NA	NA	NA	NA	NA	NA	NA	NA	NA	NA	NA	0.004	0	0.002	0	0	0	0	0.002	0.002
LTBP3_chr11_65545305_65545394_65543426_65543549_65546441_65546759	NA	NA	NA	NA	NA	NA	NA	NA	NA	NA	NA	NA	NA	NA	NA	NA	NA	NA	NA	NA	NA	NA	NA	NA	NA	NA	NA	NA	NA	NA	NA	NA	NA	NA	NA	NA	0	0.005	0	NA	NA	NA	0.004	0	0	0.01	0	0.01	0.004	0	0	0	0	0	NA	NA	NA	NA	NA	NA	NA	NA	NA
LTBP3_chr11_65545305_65545712_65543426_65543549_65546441_65546759	0.003	0	0.01	0.003	0	0	0	0	0.004	0	0.004	0	0	0.009	0	0	0	0.009	0.004	0	0.002	0	0	0.001	0.004	0	0	NA	NA	NA	NA	NA	NA	NA	NA	NA	0	0.002	0	0	0	0.002	0.004	0	0	NA	NA	NA	NA	NA	NA	NA	NA	NA	0.006	0	0.002	0	0	0	0	0.002	0
LTBP3_chr11_65545515_65545712_65543426_65543549_65546441_65546759	0.006	0	0.023	0.006	0	0	0	0	0	0.006	0.021	0	0	0.016	0	0.006	0	0	0.018	0	0.007	0.006	0	0	0.014	0.015	0	0.002	0.008	0	0	0.019	0	0	0.012	0	0.003	0.003	0	0.003	0	0.006	0.005	0	0	NA	NA	NA	NA	NA	NA	NA	NA	NA	0.006	0.007	0.003	0	0	0	0.003	0.004	0
LTBP3_chr11_65545682_65545712_65543426_65543549_65546441_65546759	NA	NA	NA	NA	NA	NA	NA	NA	NA	0.014	0	0	0	0.011	0	0	0	0	NA	NA	NA	NA	NA	NA	NA	NA	NA	NA	NA	NA	NA	NA	NA	NA	NA	NA	NA	NA	NA	NA	NA	NA	NA	NA	NA	NA	NA	NA	NA	NA	NA	NA	NA	NA	0.007	0	0	0	0.009	0	0	0	0
LTBP3_chr11_65546329_65546564_65543426_65543549_65546797_65546920	0.964	1	0.89	1	0.953	1	1	1	1	NA	NA	NA	NA	NA	NA	NA	NA	NA	NA	NA	NA	NA	NA	NA	NA	NA	NA	NA	NA	NA	NA	NA	NA	NA	NA	NA	0.973	1	1	1	1	0.952	1	1	1	NA	NA	NA	NA	NA	NA	NA	NA	NA	0.938	1	1	0.968	1	0.957	1	1	1
LTBP3_chr11_65546329_65546564_65543426_65543549_65547438_65547565	0.568	1	1	1	1	1	1	1	1	NA	NA	NA	NA	NA	NA	NA	NA	NA	NA	NA	NA	NA	NA	NA	NA	NA	NA	NA	NA	NA	NA	NA	NA	NA	NA	NA	NA	NA	NA	NA	NA	NA	NA	NA	NA	NA	NA	NA	NA	NA	NA	NA	NA	NA	1	1	0	1	1	1	1	1	0.496
LTBP3_chr11_65546329_65546644_65543426_65543549_65547438_65547567	NA	NA	NA	NA	NA	NA	NA	NA	NA	NA	NA	NA	NA	NA	NA	NA	NA	NA	NA	NA	NA	NA	NA	NA	NA	NA	NA	NA	NA	NA	NA	NA	NA	NA	NA	NA	NA	NA	NA	NA	NA	NA	NA	NA	NA	NA	NA	NA	NA	NA	NA	NA	NA	NA	1	1	0	1	1	1	1	1	0.445
LTBP3_chr11_65546441_65546564_65543426_65543549_65546797_65546920	0.986	1	0.952	1	0.983	1	1	1	1	1	1	1	1	1	1	0.984	1	1	0.982	0.976	0.99	1	0.989	1	1	0.915	0.99	0.985	1	1	0.993	0.986	1	0.981	0.985	1	0.992	1	1	1	1	0.989	1	1	1	0.993	0.991	1	0.991	1	1	1	0.988	1	0.981	1	1	0.992	1	0.99	1	1	1
LTBP3_chr11_65546441_65546564_65543426_65543549_65547438_65547567	0.971	1	1	1	1	1	1	1	1	NA	NA	NA	NA	NA	NA	NA	NA	NA	1	0.979	1	1	1	1	NA	NA	NA	NA	NA	NA	NA	NA	NA	NA	NA	NA	NA	NA	NA	NA	NA	NA	NA	NA	NA	0.987	1	0.964	1	1	1	1	1	1	1	1	0.981	1	1	1	1	1	0.983
LTBP3_chr11_65546441_65546644_65543426_65543549_65547438_65547567	NA	NA	NA	NA	NA	NA	NA	NA	NA	NA	NA	NA	NA	NA	NA	NA	NA	NA	1	0.972	1	NA	NA	NA	1	1	1	NA	NA	NA	NA	NA	NA	NA	NA	NA	NA	NA	NA	NA	NA	NA	NA	NA	NA	NA	NA	NA	NA	NA	NA	NA	NA	NA	1	1	0.975	1	1	1	1	1	0.977
LTBP3_chr11_65546797_65546920_65543426_65543549_65547438_65547565	0.968	1	1	1	1	1	1	1	1	NA	NA	NA	NA	NA	NA	NA	NA	NA	1	0.985	1	1	1	1	1	1	1	NA	NA	NA	NA	NA	NA	NA	NA	NA	NA	NA	NA	NA	NA	NA	NA	NA	NA	0.982	1	0.937	1	1	1	1	1	1	1	1	0.974	1	1	1	1	1	0.972
LTBP3_chr11_65546797_65546920_65546195_65546564_65547438_65547565	0.985	0.985	0.989	1	1	1	1	1	1	1	0.984	1	1	1	0.982	1	1	1	1	1	1	1	1	0.988	1	1	1	NA	NA	NA	NA	NA	NA	NA	NA	NA	0.99	1	1	1	0.99	0.954	0.99	1	0.986	1	0.988	1	1	1	1	1	1	1	1	1	1	0.99	1	1	1	1	1
LTBP3_chr11_65547438_65547567_65546797_65546920_65547689_65547821	1	1	1	1	1	1	1	1	0.994	NA	NA	NA	NA	NA	NA	NA	NA	NA	1	1	1	1	1	1	1	0.993	1	NA	NA	NA	NA	NA	NA	NA	NA	NA	NA	NA	NA	NA	NA	NA	NA	NA	NA	NA	NA	NA	NA	NA	NA	NA	NA	NA	NA	NA	NA	NA	NA	NA	NA	NA	NA
LTBP3_chr11_65547689_65547821_65547438_65547567_65547919_65548045	NA	NA	NA	NA	NA	NA	NA	NA	NA	1	1	1	1	1	0.992	1	1	1	NA	NA	NA	NA	NA	NA	NA	NA	NA	NA	NA	NA	NA	NA	NA	NA	NA	NA	NA	NA	NA	NA	NA	NA	NA	NA	NA	NA	NA	NA	NA	NA	NA	NA	NA	NA	NA	NA	NA	NA	NA	NA	NA	NA	NA
LTBP3_chr11_65547689_65547821_65547438_65547567_65551125_65551224	NA	NA	NA	NA	NA	NA	NA	NA	NA	NA	NA	NA	NA	NA	NA	NA	NA	NA	NA	NA	NA	NA	NA	NA	NA	NA	NA	NA	NA	NA	NA	NA	NA	NA	NA	NA	0.979	0.972	1	1	1	1	1	0.984	0.99	NA	NA	NA	NA	NA	NA	NA	NA	NA	NA	NA	NA	NA	NA	NA	NA	NA	NA
LTBP3_chr11_65547689_65548019_65547438_65547567_65551125_65551224	NA	NA	NA	NA	NA	NA	NA	NA	NA	1	1	0.984	1	0.977	1	1	0.953	1	NA	NA	NA	1	1	1	0.982	1	1	1	0.985	1	1	1	1	1	0.978	0.946	NA	NA	NA	NA	NA	NA	NA	NA	NA	NA	NA	NA	NA	NA	NA	NA	NA	NA	NA	NA	NA	0.989	1	0.984	1	1	1
LTBP3_chr11_65547689_65548043_65547438_65547567_65551125_65551224	NA	NA	NA	NA	NA	NA	NA	NA	NA	1	1	0.983	1	0.975	1	1	0.951	1	1	1	1	1	1	1	0.981	1	1	1	0.984	1	1	1	1	1	0.977	0.943	0.962	0.948	1	1	1	1	1	0.971	0.981	0.989	1	1	1	1	1	1	1	1	1	1	1	0.988	1	0.983	1	1	1
LTBP3_chr11_65547689_65548063_65547438_65547567_65551125_65551224	NA	NA	NA	NA	NA	NA	NA	NA	NA	NA	NA	NA	NA	NA	NA	NA	NA	NA	NA	NA	NA	NA	NA	NA	NA	NA	NA	NA	NA	NA	NA	NA	NA	NA	NA	NA	NA	NA	NA	NA	NA	NA	NA	NA	NA	0.988	1	1	1	1	1	1	1	1	NA	NA	NA	NA	NA	NA	NA	NA	NA
LTBP3_chr11_65547689_65548092_65547438_65547567_65551125_65551224	NA	NA	NA	NA	NA	NA	NA	NA	NA	1	1	0.982	1	0.974	1	1	0.946	1	NA	NA	NA	NA	NA	NA	NA	NA	NA	1	0.983	1	1	1	1	1	0.975	0.94	NA	NA	NA	NA	NA	NA	NA	NA	NA	NA	NA	NA	NA	NA	NA	NA	NA	NA	NA	NA	NA	NA	NA	NA	NA	NA	NA
LTBP3_chr11_65547689_65548114_65547438_65547567_65551125_65551224	NA	NA	NA	NA	NA	NA	NA	NA	NA	1	1	0.981	1	0.973	1	1	0.944	1	NA	NA	NA	NA	NA	NA	NA	NA	NA	NA	NA	NA	NA	NA	NA	NA	NA	NA	NA	NA	NA	NA	NA	NA	NA	NA	NA	NA	NA	NA	NA	NA	NA	NA	NA	NA	NA	NA	NA	NA	NA	NA	NA	NA	NA
LTBP3_chr11_65547689_65548187_65547438_65547567_65551125_65551224	NA	NA	NA	NA	NA	NA	NA	NA	NA	1	1	0.979	1	0.969	1	1	0.937	1	1	1	1	1	1	1	0.977	1	1	1	0.98	1	1	1	1	1	0.971	0.93	0.953	0.937	1	1	1	1	1	0.963	0.976	0.985	1	1	1	1	1	1	1	1	1	1	1	0.985	1	0.978	1	1	1
LTBP3_chr11_65547693_65547821_65547438_65547567_65547919_65548045	NA	NA	NA	NA	NA	NA	NA	NA	NA	1	1	1	1	1	0.98	1	1	1	NA	NA	NA	NA	NA	NA	NA	NA	NA	NA	NA	NA	NA	NA	NA	NA	NA	NA	NA	NA	NA	NA	NA	NA	NA	NA	NA	NA	NA	NA	NA	NA	NA	NA	NA	NA	NA	NA	NA	NA	NA	NA	NA	NA	NA
LTBP3_chr11_65547693_65547821_65547438_65547567_65551125_65551224	NA	NA	NA	NA	NA	NA	NA	NA	NA	NA	NA	NA	NA	NA	NA	NA	NA	NA	NA	NA	NA	NA	NA	NA	NA	NA	NA	NA	NA	NA	NA	NA	NA	NA	NA	NA	0	0.136	NA	1	1	NA	NA	0.191	0.486	NA	NA	NA	NA	NA	NA	NA	NA	NA	NA	NA	NA	NA	NA	NA	NA	NA	NA
LTBP3_chr11_65547693_65548019_65547438_65547567_65551125_65551224	NA	NA	NA	NA	NA	NA	NA	NA	NA	NA	NA	NA	1	0.207	1	1	0	1	NA	NA	NA	1	1	1	0.207	1	1	1	0.207	1	1	1	1	1	0.343	0.115	NA	NA	NA	NA	NA	NA	NA	NA	NA	NA	NA	NA	NA	NA	NA	NA	NA	NA	NA	NA	NA	0	1	0.343	1	NA	1
LTBP3_chr11_65547693_65548043_65547438_65547567_65551125_65551224	NA	NA	NA	NA	NA	NA	NA	NA	NA	1	1	0	1	0.331	1	1	0	1	1	1	1	1	1	1	0.497	1	1	1	0.198	1	1	1	1	1	0.426	0.11	0.142	0.142	1	1	1	1	1	0.198	0.198	0.553	1	1	1	1	1	1	1	1	1	NA	1	0.331	1	0.426	NA	1	1
LTBP3_chr11_65547693_65548045_65547438_65547567_65551125_65551224	NA	NA	NA	NA	NA	NA	NA	NA	NA	1	1	0.977	1	0.969	1	1	0.936	1	1	1	1	1	1	1	0.976	1	1	1	0.981	1	1	1	1	1	0.973	0.947	0.951	0.936	1	1	1	1	1	0.968	0.979	0.985	1	1	1	1	1	1	1	1	1	1	1	0.986	1	0.978	1	1	1
LTBP3_chr11_65547693_65548063_65547438_65547567_65551125_65551224	NA	NA	NA	NA	NA	NA	NA	NA	NA	NA	NA	NA	NA	NA	NA	NA	NA	NA	NA	NA	NA	NA	NA	NA	NA	NA	NA	NA	NA	NA	NA	NA	NA	NA	NA	NA	NA	NA	NA	NA	NA	NA	NA	NA	NA	0.74	1	1	1	1	1	1	1	1	NA	NA	NA	NA	NA	NA	NA	NA	NA
LTBP3_chr11_65547693_65548092_65547438_65547567_65551125_65551224	NA	NA	NA	NA	NA	NA	NA	NA	NA	1	1	0.668	1	0.61	1	NA	NA	NA	NA	NA	NA	NA	NA	NA	NA	NA	NA	1	0.642	1	1	1	1	1	0.573	0.402	NA	NA	NA	NA	NA	NA	NA	NA	NA	NA	NA	NA	NA	NA	NA	NA	NA	NA	NA	NA	NA	NA	NA	NA	NA	NA	NA
LTBP3_chr11_65547693_65548114_65547438_65547567_65551125_65551224	NA	NA	NA	NA	NA	NA	NA	NA	NA	1	1	0.632	1	0.6	1	1	0.177	1	NA	NA	NA	NA	NA	NA	NA	NA	NA	NA	NA	NA	NA	NA	NA	NA	NA	NA	NA	NA	NA	NA	NA	NA	NA	NA	NA	NA	NA	NA	NA	NA	NA	NA	NA	NA	NA	NA	NA	NA	NA	NA	NA	NA	NA
LTBP3_chr11_65547693_65548187_65547438_65547567_65551125_65551224	NA	NA	NA	NA	NA	NA	NA	NA	NA	1	1	0.63	1	0.569	1	1	0.159	1	1	1	1	1	1	1	0.675	1	1	1	0.694	1	1	1	1	1	0.602	0.398	0.517	0.45	1	1	1	1	1	0.459	0.569	0.739	1	1	1	1	1	1	1	1	1	1	1	0.711	1	0.63	1	1	1
LTBP3_chr11_65547889_65548043_65547438_65547567_65551125_65551224	NA	NA	NA	NA	NA	NA	NA	NA	NA	NA	NA	NA	NA	NA	NA	NA	NA	NA	NA	NA	NA	NA	NA	NA	NA	NA	NA	NA	NA	NA	NA	NA	NA	NA	NA	NA	0.125	0.125	1	NA	1	1	1	0.299	0	NA	NA	NA	NA	NA	NA	NA	NA	NA	NA	NA	NA	NA	NA	NA	NA	NA	NA
LTBP3_chr11_65547889_65548045_65547438_65547567_65551125_65551224	NA	NA	NA	NA	NA	NA	NA	NA	NA	NA	NA	NA	NA	NA	NA	NA	NA	NA	NA	NA	NA	NA	NA	NA	NA	NA	NA	NA	NA	NA	NA	NA	NA	NA	NA	NA	0.971	0.962	1	1	1	1	1	0.981	0.988	NA	NA	NA	NA	NA	NA	NA	NA	NA	NA	NA	NA	NA	NA	NA	NA	NA	NA
LTBP3_chr11_65547889_65548187_65547438_65547567_65551125_65551224	NA	NA	NA	NA	NA	NA	NA	NA	NA	NA	NA	NA	NA	NA	NA	NA	NA	NA	NA	NA	NA	NA	NA	NA	NA	NA	NA	NA	NA	NA	NA	NA	NA	NA	NA	NA	0.598	0.527	1	1	1	1	1	0.556	0.626	NA	NA	NA	NA	NA	NA	NA	NA	NA	NA	NA	NA	NA	NA	NA	NA	NA	NA
LTBP3_chr11_65547919_65548019_65547438_65547567_65551125_65551224	NA	NA	NA	NA	NA	NA	NA	NA	NA	NA	NA	NA	1	0	1	1	0	1	NA	NA	NA	NA	NA	NA	NA	NA	NA	NA	NA	NA	NA	NA	NA	NA	NA	NA	NA	NA	NA	NA	NA	NA	NA	NA	NA	NA	NA	NA	NA	NA	NA	NA	NA	NA	NA	NA	NA	NA	NA	NA	NA	NA	NA
LTBP3_chr11_65547919_65548043_65547438_65547567_65551125_65551224	NA	NA	NA	NA	NA	NA	NA	NA	NA	1	1	0	1	0.325	1	1	0	1	NA	NA	NA	NA	NA	NA	NA	NA	NA	NA	NA	NA	NA	NA	NA	NA	NA	NA	NA	NA	NA	NA	NA	NA	NA	NA	NA	NA	NA	NA	NA	NA	NA	NA	NA	NA	NA	NA	NA	NA	NA	NA	NA	NA	NA
LTBP3_chr11_65547919_65548043_65547689_65547821_65551125_65551224	NA	NA	NA	NA	NA	NA	NA	NA	NA	NA	NA	NA	NA	NA	NA	NA	NA	NA	NA	NA	NA	NA	NA	NA	NA	NA	NA	NA	NA	NA	NA	NA	NA	NA	NA	NA	1	1	1	1	1	1	1	1	0.986	NA	NA	NA	NA	NA	NA	NA	NA	NA	NA	NA	NA	NA	NA	NA	NA	NA	NA
LTBP3_chr11_65547919_65548045_65547438_65547567_65551125_65551224	NA	NA	NA	NA	NA	NA	NA	NA	NA	1	1	0.988	1	0.984	1	1	0.966	1	NA	NA	NA	NA	NA	NA	NA	NA	NA	NA	NA	NA	NA	NA	NA	NA	NA	NA	NA	NA	NA	NA	NA	NA	NA	NA	NA	NA	NA	NA	NA	NA	NA	NA	NA	NA	NA	NA	NA	NA	NA	NA	NA	NA	NA
LTBP3_chr11_65547919_65548045_65547689_65547821_65551125_65551224	NA	NA	NA	NA	NA	NA	NA	NA	NA	NA	NA	NA	NA	NA	NA	NA	NA	NA	NA	NA	NA	NA	NA	NA	NA	NA	NA	NA	NA	NA	NA	NA	NA	NA	NA	NA	1	1	1	1	1	1	1	1	0.994	NA	NA	NA	NA	NA	NA	NA	NA	NA	NA	NA	NA	NA	NA	NA	NA	NA	NA
LTBP3_chr11_65547919_65548092_65547438_65547567_65551125_65551224	NA	NA	NA	NA	NA	NA	NA	NA	NA	1	1	0.782	1	0.706	1	NA	NA	NA	NA	NA	NA	NA	NA	NA	NA	NA	NA	NA	NA	NA	NA	NA	NA	NA	NA	NA	NA	NA	NA	NA	NA	NA	NA	NA	NA	NA	NA	NA	NA	NA	NA	NA	NA	NA	NA	NA	NA	NA	NA	NA	NA	NA	NA
LTBP3_chr11_65547919_65548114_65547438_65547567_65551125_65551224	NA	NA	NA	NA	NA	NA	NA	NA	NA	1	1	0.748	1	0.69	1	1	0.271	1	NA	NA	NA	NA	NA	NA	NA	NA	NA	NA	NA	NA	NA	NA	NA	NA	NA	NA	NA	NA	NA	NA	NA	NA	NA	NA	NA	NA	NA	NA	NA	NA	NA	NA	NA	NA	NA	NA	NA	NA	NA	NA	NA	NA	NA
LTBP3_chr11_65547919_65548187_65547438_65547567_65551125_65551224	NA	NA	NA	NA	NA	NA	NA	NA	NA	1	1	0.73	1	0.643	1	1	0.231	1	NA	NA	NA	NA	NA	NA	NA	NA	NA	NA	NA	NA	NA	NA	NA	NA	NA	NA	NA	NA	NA	NA	NA	NA	NA	NA	NA	NA	NA	NA	NA	NA	NA	NA	NA	NA	NA	NA	NA	NA	NA	NA	NA	NA	NA
LTBP3_chr11_65547919_65548187_65547689_65547821_65551125_65551224	NA	NA	NA	NA	NA	NA	NA	NA	NA	NA	NA	NA	NA	NA	NA	NA	NA	NA	NA	NA	NA	NA	NA	NA	NA	NA	NA	NA	NA	NA	NA	NA	NA	NA	NA	NA	1	1	1	1	1	1	1	1	0.978	NA	NA	NA	NA	NA	NA	NA	NA	NA	NA	NA	NA	NA	NA	NA	NA	NA	NA
LTBP3_chr11_65548089_65548187_65547438_65547567_65551125_65551224	NA	NA	NA	NA	NA	NA	NA	NA	NA	1	NA	0.351	1	0	1	1	0.213	1	NA	NA	NA	NA	NA	NA	NA	NA	NA	NA	NA	NA	NA	NA	NA	NA	NA	NA	NA	NA	NA	NA	NA	NA	NA	NA	NA	NA	NA	NA	NA	NA	NA	NA	NA	NA	NA	NA	NA	NA	NA	NA	NA	NA	NA
LTBP3_chr11_65548133_65548187_65548018_65548045_65551125_65551224	NA	NA	NA	NA	NA	NA	NA	NA	NA	0.006	0	0	0.002	0	0.004	0.006	0	0.01	NA	NA	NA	NA	NA	NA	NA	NA	NA	NA	NA	NA	NA	NA	NA	NA	NA	NA	NA	NA	NA	NA	NA	NA	NA	NA	NA	NA	NA	NA	NA	NA	NA	NA	NA	NA	NA	NA	NA	NA	NA	NA	NA	NA	NA
LTBP3_chr11_65551397_65551466_65551125_65551224_65551547_65551876	NA	NA	NA	NA	NA	NA	NA	NA	NA	NA	NA	NA	NA	NA	NA	NA	NA	NA	NA	NA	NA	NA	NA	NA	NA	NA	NA	NA	NA	NA	NA	NA	NA	NA	NA	NA	NA	1	0	NA	NA	NA	0	NA	NA	NA	NA	NA	NA	NA	NA	NA	NA	NA	NA	NA	NA	NA	NA	NA	NA	NA	NA
LTBP3_chr11_65551397_65551474_65551125_65551224_65551547_65551564	NA	NA	NA	NA	NA	NA	NA	NA	NA	NA	NA	NA	NA	NA	NA	NA	NA	NA	NA	NA	NA	NA	NA	NA	NA	NA	NA	1	1	0.975	1	1	1	1	1	1	1	1	0.961	1	1	1	0.979	1	1	NA	NA	NA	NA	NA	NA	NA	NA	NA	NA	NA	NA	NA	NA	NA	NA	NA	NA
LTBP3_chr11_65551397_65551474_65551125_65551224_65551971_65552157	NA	NA	NA	NA	NA	NA	NA	NA	NA	NA	NA	NA	NA	NA	NA	NA	NA	NA	NA	NA	NA	NA	NA	NA	NA	NA	NA	NA	0.75	NA	1	NA	1	1	NA	NA	0.642	1	1	1	1	1	1	1	NA	NA	NA	NA	NA	NA	NA	NA	NA	NA	NA	1	1	NA	0.642	NA	NA	NA	1
LTBP3_chr11_65551397_65551564_65551125_65551224_65551971_65552157	NA	NA	NA	NA	NA	NA	NA	NA	NA	NA	NA	NA	NA	NA	NA	NA	NA	NA	NA	NA	NA	NA	NA	NA	NA	NA	NA	1	0.951	1	1	1	1	1	1	1	0.957	1	1	1	1	1	1	1	1	NA	NA	NA	NA	NA	NA	NA	NA	NA	1	1	1	1	0.945	1	1	1	1
LTBP3_chr11_65551397_65551656_65551125_65551224_65551971_65552157	NA	NA	NA	NA	NA	NA	NA	NA	NA	NA	NA	NA	NA	NA	NA	NA	NA	NA	NA	NA	NA	NA	NA	NA	NA	NA	NA	1	0.787	1	1	1	1	1	1	1	0.811	1	1	1	1	1	1	1	1	NA	NA	NA	NA	NA	NA	NA	NA	NA	1	1	1	1	0.8	1	1	1	1
LTBP3_chr11_65551397_65551705_65551125_65551224_65551971_65552157	NA	NA	NA	NA	NA	NA	NA	NA	NA	NA	NA	NA	NA	NA	NA	NA	NA	NA	NA	NA	NA	NA	NA	NA	NA	NA	NA	NA	NA	NA	NA	NA	NA	NA	NA	NA	NA	NA	NA	NA	NA	NA	NA	NA	NA	NA	NA	NA	NA	NA	NA	NA	NA	NA	1	1	1	1	0.749	1	1	1	1
LTBP3_chr11_65551397_65551783_65551125_65551224_65551971_65552157	NA	NA	NA	NA	NA	NA	NA	NA	NA	NA	NA	NA	NA	NA	NA	NA	NA	NA	NA	NA	NA	NA	NA	NA	NA	NA	NA	1	0.934	1	NA	NA	NA	1	1	1	0.92	1	1	NA	NA	NA	1	1	1	NA	NA	NA	NA	NA	NA	NA	NA	NA	NA	NA	NA	1	0.929	1	1	1	1
LTBP3_chr11_65551401_65551466_65551125_65551224_65551547_65551876	NA	NA	NA	NA	NA	NA	NA	NA	NA	NA	NA	NA	NA	NA	NA	NA	NA	NA	NA	NA	NA	NA	NA	NA	NA	NA	NA	NA	NA	NA	NA	NA	NA	NA	NA	NA	1	1	0.976	1	1	1	0.984	1	1	NA	NA	NA	NA	NA	NA	NA	NA	NA	NA	NA	NA	NA	NA	NA	NA	NA	NA
LTBP3_chr11_65551401_65551474_65551125_65551224_65551547_65551564	1	1	1	1	1	0.993	1	1	1	0.993	1	1	1	1	1	1	1	1	1	1	1	1	1	0.994	1	1	1	1	1	0.992	1	1	1	1	1	1	1	1	0.991	1	1	1	0.995	1	1	NA	NA	NA	NA	NA	NA	NA	NA	NA	NA	NA	NA	NA	NA	NA	NA	NA	NA
LTBP3_chr11_65551401_65551474_65551125_65551224_65551971_65552157	1	1	1	1	1	1	0.972	0.982	1	0.966	0.973	1	1	1	1	1	1	1	NA	NA	NA	NA	NA	NA	NA	NA	NA	1	0.986	1	1	1	1	1	1	1	0.987	1	1	1	1	1	1	1	1	NA	NA	NA	NA	NA	NA	NA	NA	NA	1	1	1	1	0.982	1	1	1	1
LTBP3_chr11_65551401_65551656_65551125_65551224_65551971_65552157	1	1	1	1	1	1	0.954	0.97	1	0.947	0.964	1	1	1	1	1	1	1	NA	NA	NA	NA	NA	NA	NA	NA	NA	1	0.976	1	1	1	1	1	1	1	0.977	1	1	1	1	1	1	1	1	NA	NA	NA	NA	NA	NA	NA	NA	NA	1	1	1	1	0.97	1	1	1	1
LTBP3_chr11_65551401_65551705_65551125_65551224_65551971_65552157	NA	NA	NA	NA	NA	NA	NA	NA	NA	0.939	0.96	1	1	1	1	NA	NA	NA	NA	NA	NA	NA	NA	NA	NA	NA	NA	NA	NA	NA	NA	NA	NA	NA	NA	NA	NA	NA	NA	NA	NA	NA	NA	NA	NA	NA	NA	NA	NA	NA	NA	NA	NA	NA	1	1	1	1	0.966	1	1	1	1
LTBP3_chr11_65551401_65551783_65551125_65551224_65551971_65552157	NA	NA	NA	NA	NA	NA	NA	NA	NA	NA	NA	NA	NA	NA	NA	NA	NA	NA	NA	NA	NA	NA	NA	NA	NA	NA	NA	1	0.977	1	NA	NA	NA	1	1	1	0.975	1	1	NA	NA	NA	1	1	1	NA	NA	NA	NA	NA	NA	NA	NA	NA	NA	NA	NA	1	0.972	1	1	1	1
LTBP3_chr11_65551543_65551564_65551401_65551474_65551971_65552157	NA	NA	NA	NA	NA	NA	NA	NA	NA	NA	NA	NA	NA	NA	NA	NA	NA	NA	0.941	1	1	0.835	1	1	0.941	0.967	0.966	NA	NA	NA	NA	NA	NA	NA	NA	NA	0.894	1	0.835	0.82	0.955	0.907	0.907	0.963	1	1	0.976	0.956	1	0.823	0.907	1	1	0.971	NA	NA	NA	NA	NA	NA	NA	NA	NA
LTBP3_chr11_65551543_65551633_65551401_65551474_65551971_65552157	NA	NA	NA	NA	NA	NA	NA	NA	NA	NA	NA	NA	NA	NA	NA	NA	NA	NA	NA	NA	NA	NA	NA	NA	NA	NA	NA	NA	NA	NA	NA	NA	NA	NA	NA	NA	NA	NA	NA	NA	NA	NA	NA	NA	NA	1	0	0	NA	NA	NA	NA	1	0	NA	NA	NA	NA	NA	NA	NA	NA	NA
LTBP3_chr11_65551543_65551656_65551401_65551474_65551971_65552157	NA	NA	NA	NA	NA	NA	NA	NA	NA	NA	NA	NA	NA	NA	NA	NA	NA	NA	0	1	1	0.144	1	1	0.335	0.602	0.502	NA	NA	NA	NA	NA	NA	NA	NA	NA	0.201	1	0.168	0	0.502	0.431	0.112	0.335	1	1	0	0	1	0	0.502	1	1	0.669	NA	NA	NA	NA	NA	NA	NA	NA	NA
LTBP3_chr11_65551543_65551705_65551401_65551474_65551971_65552157	NA	NA	NA	NA	NA	NA	NA	NA	NA	NA	NA	NA	NA	NA	NA	NA	NA	NA	0	NA	NA	0	NA	NA	0	0	0.293	NA	NA	NA	NA	NA	NA	NA	NA	NA	NA	NA	NA	NA	NA	NA	NA	NA	NA	NA	NA	NA	NA	NA	NA	NA	NA	NA	NA	NA	NA	NA	NA	NA	NA	NA	NA
LTBP3_chr11_65551543_65551773_65551401_65551474_65551971_65552157	NA	NA	NA	NA	NA	NA	NA	NA	NA	NA	NA	NA	NA	NA	NA	NA	NA	NA	0	NA	NA	0	NA	NA	0	0	0.25	NA	NA	NA	NA	NA	NA	NA	NA	NA	NA	NA	NA	NA	NA	NA	NA	NA	NA	NA	NA	NA	NA	NA	NA	NA	NA	NA	NA	NA	NA	NA	NA	NA	NA	NA	NA
LTBP3_chr11_65551543_65551783_65551401_65551474_65551971_65552157	NA	NA	NA	NA	NA	NA	NA	NA	NA	NA	NA	NA	NA	NA	NA	NA	NA	NA	0.921	1	1	0.776	1	1	0.928	0.917	0.942	NA	NA	NA	NA	NA	NA	NA	NA	NA	0.678	1	0.552	NA	NA	NA	0.76	0.919	1	NA	NA	NA	1	0.666	0.863	1	1	0.927	NA	NA	NA	NA	NA	NA	NA	NA	NA
LTBP3_chr11_65551543_65551813_65551401_65551474_65551971_65552157	NA	NA	NA	NA	NA	NA	NA	NA	NA	NA	NA	NA	NA	NA	NA	NA	NA	NA	0.915	1	1	0.761	1	1	0.923	0.915	0.937	NA	NA	NA	NA	NA	NA	NA	NA	NA	NA	NA	NA	NA	NA	NA	NA	NA	NA	1	0.897	0.917	1	0.648	0.853	1	1	0.921	NA	NA	NA	NA	NA	NA	NA	NA	NA
LTBP3_chr11_65551547_65551564_65551125_65551224_65551971_65552157	NA	NA	NA	1	1	1	0.954	0.965	1	0.916	0.969	1	1	1	1	1	1	1	NA	NA	NA	NA	NA	NA	NA	NA	NA	1	0.964	1	1	1	1	1	1	1	0.971	1	1	1	1	1	1	1	1	NA	NA	NA	NA	NA	NA	NA	NA	NA	NA	NA	NA	NA	NA	NA	NA	NA	NA
LTBP3_chr11_65551547_65551564_65551401_65551474_65551971_65552157	1	1	1	0.993	0.993	1	0.981	1	1	0.993	1	1	0.985	0.97	0.982	0.984	0.988	1	0.993	1	1	0.98	1	1	0.992	0.994	0.995	1	0.981	1	0.988	1	1	0.994	0.991	1	0.98	1	0.958	0.969	0.994	0.991	0.979	0.994	1	1	0.995	0.993	1	0.971	0.99	1	1	0.994	1	0.994	1	1	0.993	0.985	0.994	1	0.98
LTBP3_chr11_65551547_65551633_65551401_65551474_65551971_65552157	NA	NA	NA	NA	NA	NA	NA	NA	NA	NA	NA	NA	NA	NA	NA	NA	NA	NA	NA	NA	NA	NA	NA	NA	NA	NA	NA	NA	NA	NA	NA	NA	NA	NA	NA	NA	NA	NA	NA	NA	NA	NA	NA	NA	NA	1	0.973	0.962	1	0.883	0.95	1	1	0.974	NA	NA	NA	NA	NA	NA	NA	NA	NA
LTBP3_chr11_65551547_65551656_65551125_65551224_65551971_65552157	NA	NA	NA	1	1	1	0.507	0	1	0.204	0	1	1	1	1	1	1	1	NA	NA	NA	NA	NA	NA	NA	NA	NA	1	0.339	1	1	NA	1	1	1	NA	0.507	1	1	NA	1	1	1	1	1	NA	NA	NA	NA	NA	NA	NA	NA	NA	NA	NA	NA	NA	NA	NA	NA	NA	NA
LTBP3_chr11_65551547_65551656_65551401_65551474_65551971_65552157	1	1	1	0.947	0.969	1	0.887	1	1	0.961	1	1	0.93	0.86	0.913	0.914	0.95	1	0.961	1	1	0.887	1	1	0.959	0.971	0.977	1	0.901	1	0.919	1	1	0.971	0.957	1	0.876	1	0.761	0.86	0.968	0.961	0.896	0.973	1	1	0.97	0.959	1	0.873	0.948	1	1	0.973	1	0.966	1	1	0.957	0.92	0.966	1	0.867
LTBP3_chr11_65551547_65551705_65551125_65551224_65551971_65552157	NA	NA	NA	NA	NA	NA	NA	NA	NA	0	0	NA	NA	NA	1	NA	NA	NA	NA	NA	NA	NA	NA	NA	NA	NA	NA	NA	NA	NA	NA	NA	NA	NA	NA	NA	NA	NA	NA	NA	NA	NA	NA	NA	NA	NA	NA	NA	NA	NA	NA	NA	NA	NA	NA	NA	NA	NA	NA	NA	NA	NA	NA
LTBP3_chr11_65551547_65551705_65551401_65551474_65551971_65552157	NA	NA	NA	NA	NA	NA	NA	NA	NA	0.952	1	1	0.913	0.831	0.894	0.892	0.938	1	0.953	1	1	0.863	1	1	0.949	0.964	0.972	NA	NA	NA	NA	NA	NA	NA	NA	NA	NA	NA	NA	NA	NA	NA	NA	NA	NA	NA	NA	NA	NA	NA	NA	NA	NA	NA	1	0.959	1	1	0.945	0.898	0.959	1	0.842
LTBP3_chr11_65551547_65551773_65551401_65551474_65551971_65552157	NA	NA	NA	NA	NA	NA	NA	NA	NA	NA	NA	NA	NA	NA	NA	NA	NA	NA	0.942	1	1	0.835	1	1	0.937	0.955	0.966	NA	NA	NA	NA	NA	NA	NA	NA	NA	NA	NA	NA	NA	NA	NA	NA	NA	NA	NA	NA	NA	NA	NA	NA	NA	NA	NA	NA	NA	NA	NA	NA	NA	NA	NA	NA
LTBP3_chr11_65551547_65551783_65551125_65551224_65551971_65552157	NA	NA	NA	NA	NA	NA	NA	NA	NA	NA	NA	NA	NA	NA	NA	NA	NA	NA	NA	NA	NA	NA	NA	NA	NA	NA	NA	1	0.939	1	NA	NA	NA	1	1	1	0.891	1	1	NA	NA	NA	1	1	1	NA	NA	NA	NA	NA	NA	NA	NA	NA	NA	NA	NA	NA	NA	NA	NA	NA	NA
LTBP3_chr11_65551547_65551783_65551401_65551474_65551971_65552157	NA	NA	NA	NA	NA	NA	NA	NA	NA	NA	NA	NA	NA	NA	NA	NA	NA	NA	0.965	1	1	0.894	1	1	0.965	0.969	0.977	1	0.915	1	0.92	1	1	0.973	0.965	1	0.865	1	0.759	0.852	0.969	0.953	0.896	0.971	1	1	0.968	0.964	1	0.865	0.946	1	1	0.972	1	0.965	1	1	0.958	0.928	0.971	1	0.895
LTBP3_chr11_65551547_65551813_65551401_65551474_65551971_65552157	NA	NA	NA	NA	NA	NA	NA	NA	NA	NA	NA	NA	NA	NA	NA	NA	NA	NA	0.962	1	1	0.886	1	1	0.962	0.968	0.976	NA	NA	NA	NA	NA	NA	NA	NA	NA	NA	NA	NA	NA	NA	NA	NA	NA	NA	1	0.966	0.961	1	0.855	0.941	1	1	0.969	NA	NA	NA	NA	NA	NA	NA	NA	NA
LTBP3_chr11_65551971_65552403_65551547_65551564_65553163_65553256	NA	NA	NA	0.981	1	1	1	1	1	NA	NA	NA	NA	NA	NA	NA	NA	NA	NA	NA	NA	NA	NA	NA	NA	NA	NA	NA	NA	NA	NA	NA	NA	NA	NA	NA	NA	NA	NA	NA	NA	NA	NA	NA	NA	NA	NA	NA	NA	NA	NA	NA	NA	NA	NA	NA	NA	NA	NA	NA	NA	NA	NA
LTBP3_chr11_65552859_65552866_65552247_65552406_65553163_65553256	NA	NA	NA	NA	NA	NA	NA	NA	NA	1	NA	1	0	0	NA	0	NA	0	NA	NA	NA	NA	NA	NA	NA	NA	NA	NA	NA	NA	NA	NA	NA	NA	NA	NA	NA	NA	NA	NA	NA	NA	NA	NA	NA	NA	NA	NA	NA	NA	NA	NA	NA	NA	NA	NA	NA	NA	NA	NA	NA	NA	NA
LTBP3_chr11_65552859_65552982_65551971_65552403_65553163_65553256	1	1	1	1	1	1	1	0.98	1	NA	NA	NA	NA	NA	NA	NA	NA	NA	NA	NA	NA	NA	NA	NA	NA	NA	NA	1	1	1	0.978	1	1	1	1	1	NA	NA	NA	NA	NA	NA	NA	NA	NA	NA	NA	NA	NA	NA	NA	NA	NA	NA	0.979	1	1	1	1	1	1	1	1
LTBP3_chr11_65552859_65552982_65552247_65552406_65553163_65553256	1	0.985	1	0.991	0.985	0.993	1	1	0.98	1	1	1	0.977	0.989	1	0.993	1	0.98	1	0.986	1	0.986	0.97	0.988	0.984	0.974	1	1	0.988	0.99	0.996	0.978	0.979	1	1	1	1	0.991	0.991	0.989	0.992	0.969	0.993	1	0.992	0.995	0.978	1	0.978	0.989	0.966	1	0.991	1	1	1	1	0.995	0.99	0.992	1	1	0.992
LTBP3_chr11_65552859_65553013_65552247_65552406_65553163_65553256	NA	NA	NA	NA	NA	NA	NA	NA	NA	NA	NA	NA	NA	NA	NA	NA	NA	NA	1	0.978	1	0.977	0.953	0.979	0.975	0.958	1	1	0.98	0.984	0.992	0.965	0.968	1	1	1	1	0.985	0.985	0.982	0.988	0.956	0.988	1	0.988	0.992	0.963	1	0.965	0.982	0.949	1	0.987	1	1	1	1	0.991	0.98	0.987	1	1	0.988
LTBP3_chr11_65552859_65553299_65552247_65552406_65553424_65553530	NA	NA	NA	NA	NA	NA	NA	NA	NA	NA	NA	NA	NA	NA	NA	NA	NA	NA	1	1	0.98	1	1	1	NA	NA	NA	NA	NA	NA	NA	NA	NA	NA	NA	NA	NA	NA	NA	NA	NA	NA	NA	NA	NA	NA	NA	NA	NA	NA	NA	NA	NA	NA	NA	NA	NA	NA	NA	NA	NA	NA	NA
LTBP3_chr11_65553163_65553256_65552247_65552406_65553424_65553530	NA	NA	NA	NA	NA	NA	NA	NA	NA	NA	NA	NA	NA	NA	NA	NA	NA	NA	1	1	0.988	1	1	1	1	1	1	NA	NA	NA	NA	NA	NA	NA	NA	NA	NA	NA	NA	NA	NA	NA	NA	NA	NA	NA	NA	NA	NA	NA	NA	NA	NA	NA	0.986	1	1	1	1	1	1	1	1
LTBP3_chr11_65553163_65553256_65552247_65552406_65553700_65554140	1	1	0.689	1	1	1	1	1	1	NA	NA	NA	NA	NA	NA	NA	NA	NA	NA	NA	NA	NA	NA	NA	NA	NA	NA	NA	NA	NA	NA	NA	NA	NA	NA	NA	NA	NA	NA	NA	NA	NA	NA	NA	NA	NA	NA	NA	NA	NA	NA	NA	NA	NA	NA	NA	NA	NA	NA	NA	NA	NA	NA
LTBP3_chr11_65553163_65553256_65552859_65552982_65553424_65553530	1	1	0.992	1	1	1	1	1	1	NA	NA	NA	NA	NA	NA	NA	NA	NA	NA	NA	NA	NA	NA	NA	NA	NA	NA	NA	NA	NA	NA	NA	NA	NA	NA	NA	NA	NA	NA	NA	NA	NA	NA	NA	NA	1	0.993	1	1	1	1	1	1	1	NA	NA	NA	NA	NA	NA	NA	NA	NA
LTBP3_chr11_65553163_65553299_65552247_65552406_65553424_65553530	NA	NA	NA	NA	NA	NA	NA	NA	NA	NA	NA	NA	NA	NA	NA	NA	NA	NA	NA	1	0	1	1	1	NA	NA	NA	NA	NA	NA	NA	NA	NA	NA	NA	NA	NA	NA	NA	NA	NA	NA	NA	NA	NA	NA	NA	NA	NA	NA	NA	NA	NA	NA	NA	NA	NA	NA	NA	NA	NA	NA	NA
LTBP3_chr11_65553163_65553299_65552859_65552982_65553424_65553530	1	1	0.973	1	1	1	NA	NA	NA	NA	NA	NA	NA	NA	NA	NA	NA	NA	NA	NA	NA	NA	NA	NA	NA	NA	NA	NA	NA	NA	NA	NA	NA	NA	NA	NA	NA	NA	NA	NA	NA	NA	NA	NA	NA	1	0.978	1	1	1	1	1	1	1	NA	NA	NA	NA	NA	NA	NA	NA	NA
LTBP3_chr11_65553424_65553494_65553163_65553256_65553700_65554140	NA	NA	NA	NA	NA	NA	NA	NA	NA	NA	NA	NA	NA	NA	NA	NA	NA	NA	NA	NA	NA	NA	NA	NA	NA	NA	NA	NA	NA	NA	NA	NA	NA	NA	NA	NA	1	0.912	1	1	1	0.984	0.986	1	0.978	NA	NA	NA	NA	NA	NA	NA	NA	NA	NA	NA	NA	NA	NA	NA	NA	NA	NA
LTBP3_chr11_65553424_65553497_65553163_65553256_65553700_65554140	NA	NA	NA	NA	NA	NA	NA	NA	NA	1	1	1	1	1	0.94	0.985	0.972	1	NA	NA	NA	NA	NA	NA	NA	NA	NA	NA	NA	NA	NA	NA	NA	NA	NA	NA	NA	NA	NA	NA	NA	NA	NA	NA	NA	NA	NA	NA	1	1	1	1	1	0.97	NA	NA	NA	NA	NA	NA	NA	NA	NA
LTBP3_chr11_65553424_65553530_65552859_65553299_65553700_65553846	NA	NA	NA	NA	NA	NA	NA	NA	NA	NA	NA	NA	NA	NA	NA	NA	NA	NA	0.976	1	1	1	1	1	NA	NA	NA	NA	NA	NA	NA	NA	NA	NA	NA	NA	NA	NA	NA	NA	NA	NA	NA	NA	NA	NA	NA	NA	NA	NA	NA	NA	NA	NA	NA	NA	NA	NA	NA	NA	NA	NA	NA
LTBP3_chr11_65553424_65553530_65553163_65553256_65553700_65553898	1	1	1	0.99	1	0.991	1	1	1	1	1	1	1	1	0.966	0.992	0.986	1	NA	NA	NA	NA	NA	NA	NA	NA	NA	NA	NA	NA	NA	NA	NA	NA	NA	NA	1	0.962	1	1	1	0.99	0.993	1	0.99	1	1	1	1	1	1	1	1	0.984	1	1	0.99	1	1	0.989	0.983	0.988	1
LTBP3_chr11_65553424_65553846_65553163_65553256_65554050_65554380	NA	NA	NA	NA	NA	NA	NA	NA	NA	NA	NA	NA	NA	NA	NA	NA	NA	NA	NA	NA	NA	NA	NA	NA	NA	NA	NA	0.979	1	1	1	1	1	1	1	1	NA	NA	NA	NA	NA	NA	NA	NA	NA	NA	NA	NA	NA	NA	NA	NA	NA	NA	NA	NA	NA	NA	NA	NA	NA	NA	NA
LTBP3_chr11_65553426_65553530_65553163_65553256_65553700_65553898	NA	NA	NA	NA	NA	NA	NA	NA	NA	NA	NA	NA	NA	NA	NA	NA	NA	NA	NA	NA	NA	NA	NA	NA	NA	NA	NA	NA	NA	NA	NA	NA	NA	NA	NA	NA	NA	NA	NA	NA	NA	NA	NA	NA	NA	NA	NA	NA	NA	NA	NA	NA	NA	NA	1	1	0.971	1	1	0.967	0.955	0.969	1
LTBP3_chr11_65553700_65553846_65553163_65553256_65554050_65554380	NA	NA	NA	NA	NA	NA	NA	NA	NA	NA	NA	NA	NA	NA	NA	NA	NA	NA	NA	NA	NA	NA	NA	NA	NA	NA	NA	0.468	1	NA	1	1	NA	NA	NA	1	NA	NA	NA	NA	NA	NA	NA	NA	NA	NA	NA	NA	NA	NA	NA	NA	NA	NA	NA	NA	NA	NA	NA	NA	NA	NA	NA
LTBP3_chr11_65553700_65553898_65552247_65552406_65557628_65558359	1	1	1	1	0.965	1	NA	NA	NA	NA	NA	NA	NA	NA	NA	NA	NA	NA	NA	NA	NA	NA	NA	NA	NA	NA	NA	NA	NA	NA	NA	NA	NA	NA	NA	NA	NA	NA	NA	NA	NA	NA	NA	NA	NA	NA	NA	NA	NA	NA	NA	NA	NA	NA	NA	NA	NA	NA	NA	NA	NA	NA	NA
LTBP3_chr11_65553700_65553903_65552247_65552406_65557628_65557711	1	1	1	1	0.965	1	NA	NA	NA	NA	NA	NA	NA	NA	NA	NA	NA	NA	NA	NA	NA	NA	NA	NA	NA	NA	NA	NA	NA	NA	NA	NA	NA	NA	NA	NA	NA	NA	NA	NA	NA	NA	NA	NA	NA	NA	NA	NA	NA	NA	NA	NA	NA	NA	NA	NA	NA	NA	NA	NA	NA	NA	NA
LTBP3_chr11_65553700_65553930_65553163_65553256_65554050_65554380	NA	NA	NA	NA	NA	NA	NA	NA	NA	NA	NA	NA	NA	NA	NA	NA	NA	NA	NA	NA	NA	NA	NA	NA	NA	NA	NA	0.982	1	1	1	1	1	1	1	1	NA	NA	NA	NA	NA	NA	NA	NA	NA	NA	NA	NA	NA	NA	NA	NA	NA	NA	NA	NA	NA	NA	NA	NA	NA	NA	NA
LTBP3_chr11_65554050_65554212_65553700_65553903_65557628_65558359	NA	NA	NA	NA	NA	NA	NA	NA	NA	0.936	1	1	1	1	1	0.964	1	0.871	NA	NA	NA	NA	NA	NA	NA	NA	NA	NA	NA	NA	NA	NA	NA	NA	NA	NA	NA	NA	NA	NA	NA	NA	NA	NA	NA	NA	NA	NA	NA	NA	NA	NA	NA	NA	NA	NA	NA	NA	NA	NA	NA	NA	NA
LTBP3_chr11_65554050_65554288_65553700_65553898_65557628_65558359	NA	NA	NA	NA	NA	NA	NA	NA	NA	NA	NA	NA	NA	NA	NA	NA	NA	NA	NA	NA	NA	NA	NA	NA	NA	NA	NA	NA	NA	NA	NA	NA	NA	NA	NA	NA	NA	NA	NA	NA	NA	NA	NA	NA	NA	NA	1	1	0.246	NA	1	1	NA	1	NA	NA	NA	NA	NA	NA	NA	NA	NA
LTBP3_chr11_65554050_65554288_65553700_65553903_65557628_65558359	NA	NA	NA	NA	NA	NA	NA	NA	NA	0.92	1	1	1	1	1	0.955	1	0.842	0.887	0.932	0.965	0.954	1	1	1	0.809	0.857	NA	NA	NA	NA	NA	NA	NA	NA	NA	NA	NA	NA	NA	NA	NA	NA	NA	NA	0.967	1	1	1	1	1	0.927	0.945	1	NA	NA	NA	NA	NA	NA	NA	NA	NA
LTBP3_chr11_65554050_65554380_65553424_65553846_65557628_65557711	NA	NA	NA	NA	NA	NA	NA	NA	NA	NA	NA	NA	NA	NA	NA	NA	NA	NA	1	1	1	1	0.955	1	1	1	1	NA	NA	NA	NA	NA	NA	NA	NA	NA	1	1	1	1	0.981	1	1	1	1	NA	NA	NA	NA	NA	NA	NA	NA	NA	NA	NA	NA	NA	NA	NA	NA	NA	NA
LTBP3_chr11_65554050_65554380_65553700_65553898_65557628_65557711	NA	NA	NA	NA	NA	NA	NA	NA	NA	NA	NA	NA	NA	NA	NA	NA	NA	NA	NA	NA	NA	NA	NA	NA	NA	NA	NA	1	0.979	1	1	1	1	NA	NA	NA	NA	NA	NA	NA	NA	NA	NA	NA	NA	1	1	1	0.985	1	1	1	1	1	NA	NA	NA	NA	NA	NA	NA	NA	NA
LTBP3_chr11_65554050_65554380_65553700_65553898_65557632_65558038	NA	NA	NA	NA	NA	NA	NA	NA	NA	1	1	1	1	0.942	1	0.962	1	1	NA	NA	NA	NA	NA	NA	NA	NA	NA	NA	NA	NA	NA	NA	NA	NA	NA	NA	1	1	0.936	1	1	1	NA	NA	NA	NA	NA	NA	NA	NA	NA	NA	NA	NA	NA	NA	NA	NA	NA	NA	NA	NA	NA
LTBP3_chr11_65554050_65554380_65553700_65553903_65557628_65557711	1	1	1	1	0.967	1	0.977	0.928	1	0.963	1	1	1	1	1	0.983	1	0.932	0.962	0.983	0.988	0.982	1	1	1	0.921	0.953	0.99	0.985	1	0.98	0.984	0.956	0.987	1	0.977	1	1	1	1	1	0.967	0.988	1	0.952	0.989	1	1	1	1	1	0.973	0.983	1	1	1	0.983	1	1	1	0.987	1	0.981
LTBP4_chr19_40598562_40598622_40593165_40593181_40599196_40599255	NA	NA	NA	NA	NA	NA	NA	NA	NA	NA	NA	NA	NA	NA	NA	NA	NA	NA	0.397	0	0	0	0	0	0	0.397	NA	NA	NA	NA	NA	NA	NA	NA	NA	NA	NA	NA	NA	NA	NA	NA	NA	NA	NA	0	0.568	1	0.496	0	0.568	0.18	0.18	0	0.397	0	0	0.18	0	NA	0.141	0	0.247
LTBP4_chr19_40598562_40598622_40597234_40597380_40599196_40599255	0	0	0	0.042	0	0.042	0.032	0	0.072	0.158	0	0	0	0	0.052	0.018	0	0	0.165	0	0	0.152	0	0	0	0.039	0	0.016	0	0.147	0.103	0	0.107	0.039	0.068	0.123	0	0.086	0.065	0.033	0.076	0.035	0.039	0.042	0.11	0.039	0.069	0.101	0.158	0.016	0.022	0.026	0.039	0.066	0.131	0.158	0.07	0.016	0.065	0.021	0.051	0.111	0.062
LTBP4_chr19_40599196_40599255_40597234_40597380_40599430_40599556	NA	NA	NA	NA	NA	NA	NA	NA	NA	NA	NA	NA	NA	NA	NA	NA	NA	NA	NA	NA	NA	NA	NA	NA	NA	NA	NA	NA	NA	NA	NA	NA	NA	NA	NA	NA	NA	NA	NA	NA	NA	NA	NA	NA	NA	1	1	1	1	1	1	0.784	1	1	NA	NA	NA	NA	NA	NA	NA	NA	NA
LTBP4_chr19_40599401_40599556_40599196_40599255_40600067_40600177	1	1	0.962	1	1	1	1	1	1	1	1	1	1	1	1	0.962	1	1	1	0.824	1	1	1	1	0.836	1	1	1	0.665	1	1	1	1	0.975	1	1	1	1	1	1	1	0.865	1	1	0.92	0.943	1	1	1	0.951	1	1	1	1	1	1	1	1	1	1	1	0.89	1
LTBP4_chr19_40599420_40599556_40599196_40599255_40600067_40600177	1	1	0.974	1	1	1	1	1	1	1	1	1	1	1	1	0.981	1	1	1	0.9	1	1	1	1	0.934	1	1	1	0.856	1	1	1	1	0.988	1	1	1	1	1	1	1	0.951	1	1	0.962	0.979	1	1	1	0.979	1	1	1	1	1	1	1	1	1	1	1	0.956	1
LTBP4_chr19_40599430_40599556_40599196_40599255_40600067_40600177	1	1	0.962	1	1	1	1	1	1	1	1	1	1	1	1	0.964	1	1	1	0.84	1	1	1	1	0.877	1	1	1	0.69	1	1	1	1	0.977	1	1	1	1	1	1	1	0.87	1	1	0.92	0.946	1	1	1	0.955	1	1	1	1	1	1	1	1	1	1	1	0.884	1
LTBP4_chr19_40600283_40600343_40600067_40600177_40605034_40605226	NA	NA	NA	NA	NA	NA	NA	NA	NA	NA	NA	NA	NA	NA	NA	NA	NA	NA	NA	NA	NA	NA	NA	NA	NA	NA	NA	NA	NA	NA	NA	NA	NA	NA	NA	NA	NA	NA	NA	NA	NA	NA	NA	NA	NA	NA	NA	NA	NA	NA	NA	NA	NA	NA	0	0	0.029	0	0	0	0	0	0
LTBP4_chr19_40605034_40605226_40600067_40600177_40605404_40605466	NA	NA	NA	NA	NA	NA	NA	NA	NA	1	1	1	1	1	1	0.99	1	1	NA	NA	NA	NA	NA	NA	NA	NA	NA	NA	NA	NA	NA	NA	NA	NA	NA	NA	1	1	0.98	1	1	1	1	1	1	1	1	0.989	1	1	1	1	1	1	NA	NA	NA	NA	NA	NA	NA	NA	NA
LTBP4_chr19_40605034_40605226_40601368_40601637_40605404_40605466	NA	NA	NA	NA	NA	NA	NA	NA	NA	NA	NA	NA	NA	NA	NA	NA	NA	NA	NA	NA	NA	NA	NA	NA	NA	NA	NA	1	0.978	1	1	1	1	1	1	1	NA	NA	NA	NA	NA	NA	NA	NA	NA	NA	NA	NA	NA	NA	NA	NA	NA	NA	NA	NA	NA	NA	NA	NA	NA	NA	NA
LTBP4_chr19_40605117_40605226_40600067_40600177_40605404_40605466	NA	NA	NA	NA	NA	NA	NA	NA	NA	NA	NA	NA	NA	NA	NA	NA	NA	NA	NA	NA	NA	NA	NA	NA	NA	NA	NA	NA	NA	NA	NA	NA	NA	NA	NA	NA	1	1	0.967	1	1	1	NA	NA	NA	1	1	0.977	1	1	1	1	1	1	NA	NA	NA	NA	NA	NA	NA	NA	NA
LTBP4_chr19_40605404_40605418_40605034_40605226_40606232_40606307	NA	NA	NA	NA	NA	NA	NA	NA	NA	NA	NA	NA	NA	NA	NA	NA	NA	NA	NA	NA	NA	NA	NA	NA	NA	NA	NA	NA	NA	NA	NA	NA	NA	NA	NA	NA	NA	NA	NA	NA	NA	NA	NA	NA	NA	1	0.877	1	NA	NA	NA	1	1	1	NA	NA	NA	NA	NA	NA	NA	NA	NA
LTBP4_chr19_40605728_40605831_40605404_40605652_40606232_40606307	1	0.982	1	0.978	1	1	1	1	1	0.978	1	1	1	1	1	1	1	1	NA	NA	NA	NA	NA	NA	NA	NA	NA	1	1	0.98	0.971	1	1	1	1	1	1	1	0.953	1	1	1	1	0.962	1	NA	NA	NA	NA	NA	NA	NA	NA	NA	0.986	1	0.972	1	0.949	1	1	1	1
LTBP4_chr19_40606147_40606526_40605728_40605831_40608219_40608369	NA	NA	NA	NA	NA	NA	NA	NA	NA	NA	NA	NA	NA	NA	NA	NA	NA	NA	1	1	0.512	NA	NA	NA	1	1	1	NA	NA	NA	NA	NA	NA	NA	NA	NA	NA	NA	NA	NA	NA	NA	NA	NA	NA	NA	NA	NA	NA	NA	NA	NA	NA	NA	NA	NA	NA	NA	NA	NA	NA	NA	NA
LTBP4_chr19_40607311_40607529_40606465_40606526_40608219_40608369	0.888	0.977	0.977	1	0.944	0.969	0.92	0.88	0.91	0.951	0.909	0.968	0.93	1	1	0.925	1	0.965	0.948	0.968	0.845	1	0.89	0.835	0.972	0.976	0.936	1	1	1	0.957	1	1	0.961	0.971	0.979	1	0.894	1	1	0.93	0.961	0.976	1	1	0.95	0.948	0.976	1	1	0.974	0.987	0.985	0.973	0.973	1	0.897	0.954	1	0.857	0.881	1	1
LTBP4_chr19_40607311_40607529_40606465_40606526_40609529_40609661	NA	NA	NA	NA	NA	NA	NA	NA	NA	NA	NA	NA	NA	NA	NA	NA	NA	NA	NA	NA	NA	NA	NA	NA	NA	NA	NA	NA	NA	NA	NA	NA	NA	NA	NA	NA	1	1	1	0.879	1	1	NA	NA	NA	NA	NA	NA	NA	NA	NA	NA	NA	NA	NA	NA	NA	NA	NA	NA	NA	NA	NA
LTBP4_chr19_40607311_40607764_40606465_40606526_40608219_40608369	0.568	0.892	0.895	1	0.708	0.87	0.719	0.586	0.682	NA	NA	NA	NA	NA	NA	NA	NA	NA	0.69	0.854	0.542	1	0.618	0.555	0.829	0.845	0.708	1	1	1	0.794	1	1	0.805	0.885	0.91	1	0.618	1	1	0.739	0.854	0.87	1	1	NA	NA	NA	NA	NA	NA	NA	NA	NA	0.885	1	0.608	NA	NA	NA	0.559	1	1
LTBP4_chr19_40607364_40607529_40605728_40605831_40608219_40608369	NA	NA	NA	NA	NA	NA	NA	NA	NA	NA	NA	NA	NA	NA	NA	NA	NA	NA	NA	NA	NA	NA	NA	NA	NA	NA	NA	NA	NA	NA	NA	NA	NA	NA	NA	NA	NA	NA	NA	NA	NA	NA	NA	NA	NA	0.978	1	1	1	1	1	NA	NA	NA	NA	NA	NA	NA	NA	NA	NA	NA	NA
LTBP4_chr19_40607364_40607529_40606403_40606526_40608219_40608369	0.935	0.986	0.986	1	0.967	0.983	0.954	0.934	0.945	0.971	0.948	0.983	0.959	1	1	0.952	1	0.982	0.969	0.981	0.911	1	0.938	0.904	0.983	0.985	0.968	1	1	1	0.975	1	1	0.978	0.985	0.988	1	0.941	1	1	0.959	0.976	0.986	1	1	0.972	0.971	0.987	1	1	0.984	0.992	0.992	0.985	0.985	1	0.946	0.974	1	0.911	0.932	1	1
LTBP4_chr19_40607364_40607529_40606403_40606526_40609529_40609661	NA	NA	NA	NA	NA	NA	NA	NA	NA	NA	NA	NA	NA	NA	NA	NA	NA	NA	NA	NA	NA	NA	NA	NA	NA	NA	NA	NA	NA	NA	NA	NA	NA	NA	NA	NA	1	1	1	0.969	1	1	NA	NA	NA	NA	NA	NA	NA	NA	NA	NA	NA	NA	NA	NA	NA	NA	NA	NA	NA	NA	NA
LTBP4_chr19_40607364_40607764_40606403_40606526_40608219_40608369	0.807	0.951	0.956	1	0.888	0.948	0.869	0.817	0.839	NA	NA	NA	NA	NA	NA	NA	NA	NA	0.885	0.94	0.768	1	0.829	0.762	0.932	0.941	0.906	1	1	1	0.916	1	1	0.928	0.956	0.964	1	0.835	1	1	0.879	0.927	0.949	1	1	NA	NA	NA	NA	NA	NA	NA	NA	NA	0.953	1	0.85	0.918	1	0.731	0.803	1	1
LTBP4_chr19_40608219_40608369_40606403_40606526_40609529_40609661	NA	NA	NA	NA	NA	NA	NA	NA	NA	NA	NA	NA	NA	NA	NA	NA	NA	NA	1	1	0.957	1	1	1	1	1	1	1	1	0.929	1	1	0.931	1	1	0.935	NA	NA	NA	NA	NA	NA	NA	NA	NA	1	1	1	1	0.909	1	0.982	0.979	0.953	NA	NA	NA	NA	NA	NA	NA	NA	NA
LTBP4_chr19_40608219_40608582_40606403_40606526_40609529_40609661	1	0.935	0.948	1	1	0.787	1	1	0.952	NA	NA	NA	NA	NA	NA	NA	NA	NA	NA	NA	NA	NA	NA	NA	NA	NA	NA	NA	NA	NA	NA	NA	NA	NA	NA	NA	NA	NA	NA	NA	NA	NA	NA	NA	NA	NA	NA	NA	NA	NA	NA	NA	NA	NA	NA	NA	NA	NA	NA	NA	NA	NA	NA
LTBP4_chr19_40608483_40608603_40608219_40608369_40609529_40609661	NA	NA	NA	NA	NA	NA	NA	NA	NA	1	1	1	1	1	1	0.994	1	1	1	0.983	1	1	1	1	1	1	1	1	1	0.991	1	1	1	1	1	1	NA	NA	NA	NA	NA	NA	NA	NA	NA	1	1	1	1	1	1	1	0.996	1	NA	NA	NA	NA	NA	NA	NA	NA	NA
LTBP4_chr19_40609255_40609661_40608483_40608603_40610531_40610657	NA	NA	NA	NA	NA	NA	NA	NA	NA	NA	NA	NA	NA	NA	NA	NA	NA	NA	1	1	0.872	1	1	1	NA	NA	NA	NA	NA	NA	NA	NA	NA	NA	NA	NA	NA	NA	NA	NA	NA	NA	NA	NA	NA	NA	NA	NA	NA	NA	NA	NA	NA	NA	NA	NA	NA	NA	NA	NA	NA	NA	NA
LTBP4_chr19_40609480_40609661_40608483_40608603_40610531_40610657	NA	NA	NA	NA	NA	NA	NA	NA	NA	NA	NA	NA	NA	NA	NA	NA	NA	NA	1	1	0.928	1	1	1	1	1	1	NA	NA	NA	NA	NA	NA	NA	NA	NA	NA	NA	NA	NA	NA	NA	NA	NA	NA	1	1	1	0.854	1	1	1	1	1	1	1	1	1	1	1	1	1	0.731
LTBP4_chr19_40609480_40609871_40608483_40608603_40610531_40610657	NA	NA	NA	NA	NA	NA	NA	NA	NA	NA	NA	NA	NA	NA	NA	NA	NA	NA	1	1	0.942	1	1	1	1	1	1	NA	NA	NA	NA	NA	NA	NA	NA	NA	NA	NA	NA	NA	NA	NA	NA	NA	NA	1	1	1	0.926	1	1	1	1	1	1	1	1	1	1	1	1	1	0.829
LTBP4_chr19_40609529_40609661_40608483_40608603_40610531_40610657	NA	NA	NA	NA	NA	NA	NA	NA	NA	NA	NA	NA	NA	NA	NA	NA	NA	NA	1	1	0.979	1	1	1	1	1	1	NA	NA	NA	NA	NA	NA	NA	NA	NA	NA	NA	NA	NA	NA	NA	NA	NA	NA	1	1	1	0.97	1	1	1	1	1	1	1	1	1	1	1	1	1	0.922
LTBP4_chr19_40609552_40609661_40608483_40608603_40610531_40610657	NA	NA	NA	NA	NA	NA	NA	NA	NA	NA	NA	NA	NA	NA	NA	NA	NA	NA	1	1	0.673	1	1	1	NA	1	1	NA	NA	NA	NA	NA	NA	NA	NA	NA	NA	NA	NA	NA	NA	NA	NA	NA	NA	1	1	1	0.507	1	NA	1	1	NA	1	1	1	NA	1	NA	1	1	0.255
LTBP4_chr19_40609552_40609871_40608483_40608603_40610531_40610657	NA	NA	NA	NA	NA	NA	NA	NA	NA	NA	NA	NA	NA	NA	NA	NA	NA	NA	1	1	0.907	1	1	1	1	1	1	NA	NA	NA	NA	NA	NA	NA	NA	NA	NA	NA	NA	NA	NA	NA	NA	NA	NA	1	1	1	0.918	1	1	1	1	1	1	1	1	1	1	1	1	1	0.792
LTBP4_chr19_40609564_40609661_40608483_40608603_40610531_40610657	NA	NA	NA	NA	NA	NA	NA	NA	NA	NA	NA	NA	NA	NA	NA	NA	NA	NA	NA	NA	NA	NA	NA	NA	NA	NA	NA	NA	NA	NA	NA	NA	NA	NA	NA	NA	NA	NA	NA	NA	NA	NA	NA	NA	NA	NA	NA	NA	NA	NA	NA	NA	NA	NA	1	1	1	NA	1	NA	1	NA	0.266
LTBP4_chr19_40609564_40609871_40608483_40608603_40610531_40610657	NA	NA	NA	NA	NA	NA	NA	NA	NA	NA	NA	NA	NA	NA	NA	NA	NA	NA	NA	NA	NA	NA	NA	NA	NA	NA	NA	NA	NA	NA	NA	NA	NA	NA	NA	NA	NA	NA	NA	NA	NA	NA	NA	NA	NA	NA	NA	NA	NA	NA	NA	NA	NA	NA	1	1	1	1	1	1	1	1	0.796
LTBP4_chr19_40609727_40609871_40609529_40609661_40610531_40610657	0.787	0.689	1	0.716	0.727	0.7	1	0.727	0.787	NA	NA	NA	NA	NA	NA	NA	NA	NA	NA	NA	NA	NA	NA	NA	NA	NA	NA	NA	NA	NA	NA	NA	NA	NA	NA	NA	NA	NA	NA	NA	NA	NA	NA	NA	NA	NA	NA	NA	NA	NA	NA	NA	NA	NA	NA	NA	NA	NA	NA	NA	NA	NA	NA
LTBP4_chr19_40609745_40609871_40609529_40609661_40610531_40610657	0.955	0.929	1	0.944	0.955	0.935	1	0.979	0.966	0.971	1	0.982	1	0.968	0.927	1	1	0.94	0.957	0.98	0.942	0.981	0.95	0.973	1	0.952	0.952	0.952	0.968	0.954	0.962	0.961	1	0.98	0.974	0.989	1	1	1	0.967	1	0.979	0.97	0.97	0.964	0.923	0.976	0.987	0.987	0.958	1	0.98	0.962	1	0.975	0.968	0.957	1	0.936	1	0.99	1	0.97
LTBP4_chr19_40610531_40610657_40608483_40608603_40612072_40612192	NA	NA	NA	NA	NA	NA	NA	NA	NA	NA	NA	NA	NA	NA	NA	NA	NA	NA	NA	NA	NA	NA	NA	NA	NA	NA	NA	NA	NA	NA	NA	NA	NA	NA	NA	NA	NA	NA	NA	NA	NA	NA	NA	NA	NA	NA	NA	NA	1	1	1	1	1	0.811	NA	NA	NA	NA	NA	NA	NA	NA	NA
LTBP4_chr19_40611151_40611392_40610212_40610657_40611858_40611984	NA	NA	NA	NA	NA	NA	NA	NA	NA	NA	NA	NA	NA	NA	NA	NA	NA	NA	1	0.956	1	0.975	1	0.982	0.978	0.751	0.952	NA	NA	NA	NA	NA	NA	NA	NA	NA	NA	NA	NA	NA	NA	NA	NA	NA	NA	NA	NA	NA	NA	NA	NA	NA	NA	NA	NA	NA	NA	NA	NA	NA	NA	NA	NA
LTBP4_chr19_40611151_40611394_40610212_40610657_40611858_40611922	1	1	0.982	1	1	1	0.833	0.961	0.993	1	0.98	1	1	0.951	1	1	0.972	0.957	1	0.976	1	0.988	1	0.99	0.987	0.839	0.972	0.98	1	0.979	1	1	1	0.986	0.98	0.969	0.99	1	0.988	0.99	0.988	1	0.664	0.613	0.682	1	1	0.983	1	1	1	1	0.987	0.859	1	1	0.977	1	1	0.986	0.97	0.977	0.875
LTBP4_chr19_40611151_40611394_40610212_40610657_40612072_40612192	NA	NA	NA	NA	NA	NA	NA	NA	NA	NA	NA	NA	NA	NA	NA	NA	NA	NA	1	1	1	NA	NA	NA	1	0.983	1	NA	NA	NA	NA	NA	NA	NA	NA	NA	NA	NA	NA	NA	NA	NA	NA	NA	NA	NA	NA	NA	NA	NA	NA	NA	NA	NA	NA	NA	NA	NA	NA	NA	NA	NA	NA
LTBP4_chr19_40611151_40611394_40610212_40610657_40613064_40613196	NA	NA	NA	NA	NA	NA	NA	NA	NA	NA	NA	NA	NA	NA	NA	NA	NA	NA	NA	NA	NA	NA	NA	NA	NA	NA	NA	NA	NA	NA	NA	NA	NA	NA	NA	NA	1	1	1	1	1	1	0.959	0.942	0.968	NA	NA	NA	NA	NA	NA	NA	NA	NA	NA	NA	NA	NA	NA	NA	NA	NA	NA
LTBP4_chr19_40611267_40611394_40610531_40610657_40611858_40611922	1	1	0.965	1	1	1	0.746	0.93	0.989	NA	NA	NA	NA	NA	NA	NA	NA	NA	NA	NA	NA	NA	NA	NA	NA	NA	NA	NA	NA	NA	NA	NA	NA	NA	NA	NA	NA	NA	NA	NA	NA	NA	NA	NA	NA	NA	NA	NA	NA	NA	NA	NA	NA	NA	NA	NA	NA	NA	NA	NA	NA	NA	NA
LTBP4_chr19_40611592_40611751_40610531_40610657_40611858_40611984	NA	NA	NA	NA	NA	NA	NA	NA	NA	NA	NA	NA	NA	NA	NA	NA	NA	NA	NA	NA	NA	NA	NA	NA	NA	NA	NA	0.219	NA	0	NA	NA	NA	0.123	0	0	NA	NA	NA	NA	NA	NA	NA	NA	NA	NA	NA	NA	NA	NA	NA	NA	NA	NA	NA	NA	NA	NA	NA	NA	NA	NA	NA
LTBP4_chr19_40611592_40611751_40611373_40611394_40611858_40611984	NA	NA	NA	NA	NA	NA	NA	NA	NA	NA	NA	NA	NA	NA	NA	NA	NA	NA	0	0	0.004	NA	NA	NA	0.005	0.004	0.003	0.005	0	0	NA	NA	NA	0.003	0	0	NA	NA	NA	NA	NA	NA	NA	NA	NA	NA	NA	NA	NA	NA	NA	NA	NA	NA	0.002	0	0	0.003	0	0.005	0	0	0
LTBP4_chr19_40611592_40611976_40610531_40610657_40612072_40612192	NA	NA	NA	NA	NA	NA	NA	NA	NA	NA	NA	NA	NA	NA	NA	NA	NA	NA	NA	NA	NA	NA	NA	NA	NA	NA	NA	1	1	1	1	1	1	1	0.316	1	NA	NA	NA	NA	NA	NA	NA	NA	NA	NA	NA	NA	NA	NA	NA	NA	NA	NA	NA	NA	NA	NA	NA	NA	NA	NA	NA
LTBP4_chr19_40611592_40611976_40611373_40611394_40612072_40612192	NA	NA	NA	NA	NA	NA	NA	NA	NA	NA	NA	NA	NA	NA	NA	NA	NA	NA	1	0.535	1	NA	NA	NA	1	1	1	NA	NA	NA	NA	NA	NA	NA	NA	NA	NA	NA	NA	NA	NA	NA	NA	NA	NA	NA	NA	NA	NA	NA	NA	NA	NA	NA	NA	NA	NA	NA	NA	NA	NA	NA	NA
LTBP4_chr19_40611592_40611984_40610531_40610657_40612072_40612192	NA	NA	NA	NA	NA	NA	NA	NA	NA	NA	NA	NA	NA	NA	NA	NA	NA	NA	NA	NA	NA	NA	NA	NA	NA	NA	NA	1	1	1	1	1	1	1	0.925	1	NA	NA	NA	NA	NA	NA	NA	NA	NA	NA	NA	NA	NA	NA	NA	NA	NA	NA	NA	NA	NA	NA	NA	NA	NA	NA	NA
LTBP4_chr19_40611592_40611984_40611373_40611394_40612072_40612192	NA	NA	NA	NA	NA	NA	NA	NA	NA	NA	NA	NA	NA	NA	NA	NA	NA	NA	1	0.958	1	NA	NA	NA	1	1	1	NA	NA	NA	NA	NA	NA	NA	NA	NA	NA	NA	NA	NA	NA	NA	NA	NA	NA	NA	NA	NA	NA	NA	NA	NA	NA	NA	NA	NA	NA	NA	NA	NA	NA	NA	NA
LTBP4_chr19_40611834_40611976_40611373_40611394_40612072_40612192	NA	NA	NA	NA	NA	NA	NA	NA	NA	NA	NA	NA	NA	NA	NA	NA	NA	NA	1	0.691	1	1	1	1	NA	NA	NA	NA	NA	NA	NA	NA	NA	NA	NA	NA	NA	NA	NA	NA	NA	NA	NA	NA	NA	NA	NA	NA	NA	NA	NA	NA	NA	NA	NA	NA	NA	NA	NA	NA	NA	NA	NA
LTBP4_chr19_40611834_40611984_40611373_40611394_40612072_40612192	NA	NA	NA	NA	NA	NA	NA	NA	NA	NA	NA	NA	NA	NA	NA	NA	NA	NA	1	0.978	1	1	1	1	NA	NA	NA	NA	NA	NA	NA	NA	NA	NA	NA	NA	NA	NA	NA	NA	NA	NA	NA	NA	NA	NA	NA	NA	NA	NA	NA	NA	NA	NA	NA	NA	NA	NA	NA	NA	NA	NA	NA
LTBP4_chr19_40611858_40611976_40610167_40610657_40612072_40612192	NA	NA	NA	NA	NA	NA	NA	NA	NA	NA	NA	NA	NA	NA	NA	NA	NA	NA	1	1	1	1	1	1	1	0.912	1	1	1	1	1	1	1	1	0.597	1	1	1	1	1	1	1	0.914	0.938	0.937	1	1	1	1	NA	1	1	1	0.85	NA	NA	NA	NA	NA	NA	NA	NA	NA
LTBP4_chr19_40611858_40611984_40600067_40600177_40613064_40613180	1	1	1	NA	NA	NA	1	0.782	1	NA	NA	NA	NA	NA	NA	NA	NA	NA	NA	NA	NA	NA	NA	NA	NA	NA	NA	NA	NA	NA	NA	NA	NA	NA	NA	NA	NA	NA	NA	NA	NA	NA	NA	NA	NA	NA	NA	NA	NA	NA	NA	NA	NA	NA	NA	NA	NA	NA	NA	NA	NA	NA	NA
LTBP4_chr19_40611858_40611984_40610531_40610657_40612072_40612192	NA	NA	NA	NA	NA	NA	NA	NA	NA	NA	NA	NA	NA	NA	NA	NA	NA	NA	1	1	1	1	1	1	1	0.984	1	1	1	1	1	1	1	1	0.964	1	1	1	1	1	1	1	0.972	0.976	0.981	1	1	1	1	1	1	1	1	0.968	NA	NA	NA	NA	NA	NA	NA	NA	NA
LTBP4_chr19_40611858_40611984_40610531_40610657_40613064_40613180	NA	NA	NA	NA	NA	NA	NA	NA	NA	NA	NA	NA	NA	NA	NA	NA	NA	NA	NA	NA	NA	NA	NA	NA	NA	NA	NA	NA	NA	NA	NA	NA	NA	NA	NA	NA	1	1	1	1	1	1	0.939	0.932	0.956	NA	NA	NA	NA	NA	NA	NA	NA	NA	1	1	1	1	1	1	1	1	0.761
LTBP4_chr19_40611858_40611984_40611151_40611394_40612072_40612192	NA	NA	NA	NA	NA	NA	NA	NA	NA	NA	NA	NA	NA	NA	NA	NA	NA	NA	1	0.99	1	1	1	1	1	1	1	NA	NA	NA	NA	NA	NA	NA	NA	NA	NA	NA	NA	NA	NA	NA	NA	NA	NA	NA	NA	NA	NA	NA	NA	NA	NA	NA	NA	NA	NA	NA	NA	NA	NA	NA	NA
LTBP4_chr19_40611858_40611984_40611151_40611394_40613064_40613180	NA	NA	NA	NA	NA	NA	NA	NA	NA	NA	NA	NA	NA	NA	NA	NA	NA	NA	NA	NA	NA	NA	NA	NA	NA	NA	NA	NA	NA	NA	NA	NA	NA	NA	NA	NA	1	1	1	1	1	1	1	0.986	1	NA	NA	NA	NA	NA	NA	NA	NA	NA	NA	NA	NA	NA	NA	NA	NA	NA	NA
LTBP4_chr19_40612048_40612192_40611910_40611984_40613064_40613180	0.969	0.986	1	0.982	0.986	0.973	0.973	0.967	0.924	NA	NA	NA	NA	NA	NA	NA	NA	NA	NA	NA	NA	NA	NA	NA	NA	NA	NA	1	0.981	0.983	1	1	0.978	0.994	0.957	0.988	1	0.983	1	0.96	0.981	0.931	0.945	0.937	0.939	NA	NA	NA	NA	NA	NA	NA	NA	NA	NA	NA	NA	NA	NA	NA	NA	NA	NA
LTBP4_chr19_40612072_40612186_40611858_40611984_40613064_40613196	NA	NA	NA	NA	NA	NA	NA	NA	NA	NA	NA	NA	NA	NA	NA	NA	NA	NA	NA	NA	NA	NA	NA	NA	NA	NA	NA	NA	NA	NA	NA	NA	NA	NA	NA	NA	NA	NA	NA	NA	NA	NA	NA	NA	NA	1	1	1	1	0.939	1	1	1	0.961	NA	NA	NA	NA	NA	NA	NA	NA	NA
LTBP4_chr19_40612072_40612192_40610167_40610657_40613064_40613180	NA	NA	NA	NA	NA	NA	NA	NA	NA	NA	NA	NA	NA	NA	NA	NA	NA	NA	NA	NA	NA	NA	NA	NA	NA	NA	NA	NA	NA	NA	NA	NA	NA	NA	NA	NA	1	1	1	1	1	1	0.974	0.965	0.981	NA	NA	NA	NA	NA	NA	NA	NA	NA	NA	NA	NA	NA	NA	NA	NA	NA	NA
LTBP4_chr19_40612072_40612192_40611858_40611984_40613064_40613180	0.982	0.992	1	0.99	0.992	0.983	0.982	0.981	0.957	0.984	0.965	0.97	0.986	0.971	1	0.971	0.906	0.992	1	1	1	1	1	0.982	0.954	0.926	0.984	1	0.988	0.99	1	1	0.987	0.996	0.975	0.994	1	0.99	1	0.979	0.99	0.956	0.967	0.962	0.965	1	1	1	1	0.972	1	1	1	0.984	0.948	0.968	1	1	1	0.987	1	0.989	0.99
LTBP4_chr19_40612113_40612186_40611910_40611984_40613064_40613196	NA	NA	NA	NA	NA	NA	NA	NA	NA	NA	NA	NA	NA	NA	NA	NA	NA	NA	NA	NA	NA	NA	NA	NA	NA	NA	NA	NA	NA	NA	NA	NA	NA	NA	NA	NA	NA	NA	NA	NA	NA	NA	NA	NA	NA	1	NA	NA	1	0	NA	NA	NA	NA	NA	NA	NA	NA	NA	NA	NA	NA	NA
LTBP4_chr19_40612113_40612192_40611910_40611984_40613064_40613180	0.963	0.983	1	0.979	0.985	0.968	0.966	0.955	0.923	0.962	0.927	0.933	0.967	0.948	1	0.939	0.833	0.981	1	1	1	1	1	0.969	0.913	0.857	0.967	NA	NA	NA	NA	NA	NA	NA	NA	NA	1	0.979	1	0.953	0.977	0.922	0.939	0.929	0.918	1	1	1	1	0.942	1	1	1	0.968	NA	NA	NA	NA	NA	NA	NA	NA	NA
LTBP4_chr19_40612143_40612186_40611910_40611984_40613064_40613196	NA	NA	NA	NA	NA	NA	NA	NA	NA	NA	NA	NA	NA	NA	NA	NA	NA	NA	NA	NA	NA	NA	NA	NA	NA	NA	NA	NA	NA	NA	NA	NA	NA	NA	NA	NA	NA	NA	NA	NA	NA	NA	NA	NA	NA	1	NA	NA	1	0	NA	NA	NA	0	NA	NA	NA	NA	NA	NA	NA	NA	NA
LTBP4_chr19_40612143_40612192_40611910_40611984_40613064_40613180	0.88	0.955	1	0.939	0.96	0.901	0.89	0.849	0.759	0.89	0.778	0.871	0.869	0.875	1	0.835	0.737	0.959	1	1	1	1	1	0.935	0.786	0.609	0.91	1	0.93	0.95	1	1	0.927	0.982	0.854	0.979	NA	NA	NA	NA	NA	NA	NA	NA	NA	1	1	1	1	0.856	1	1	1	0.927	0.8	0.867	1	1	1	0.913	1	0.936	0.913
LTBP4_chr19_40612148_40612186_40611910_40611984_40613064_40613196	NA	NA	NA	NA	NA	NA	NA	NA	NA	NA	NA	NA	NA	NA	NA	NA	NA	NA	NA	NA	NA	NA	NA	NA	NA	NA	NA	NA	NA	NA	NA	NA	NA	NA	NA	NA	NA	NA	NA	NA	NA	NA	NA	NA	NA	1	NA	NA	NA	0	NA	NA	NA	0	NA	NA	NA	NA	NA	NA	NA	NA	NA
LTBP4_chr19_40612148_40612192_40611910_40611984_40613064_40613180	0.86	0.95	1	0.925	0.954	0.888	0.86	0.835	0.726	NA	NA	NA	NA	NA	NA	NA	NA	NA	1	1	1	1	1	0.927	0.731	0.604	0.904	1	0.938	0.943	1	1	0.925	0.981	0.835	0.974	NA	NA	NA	NA	NA	NA	NA	NA	NA	1	1	1	1	0.825	1	1	1	0.92	0.783	0.841	1	1	1	0.904	1	0.925	0.888
LTBP4_chr19_40613915_40614038_40613372_40613529_40614314_40614446	NA	NA	NA	NA	NA	NA	NA	NA	NA	NA	NA	NA	NA	NA	NA	NA	NA	NA	1	0.99	1	1	1	1	1	1	1	NA	NA	NA	NA	NA	NA	NA	NA	NA	NA	NA	NA	NA	NA	NA	NA	NA	NA	NA	NA	NA	NA	NA	NA	NA	NA	NA	NA	NA	NA	NA	NA	NA	NA	NA	NA
LTBP4_chr19_40613915_40614038_40613372_40613529_40619346_40619376	NA	NA	NA	1	1	1	0.962	1	1	NA	NA	NA	NA	NA	NA	NA	NA	NA	NA	NA	NA	NA	NA	NA	NA	NA	NA	NA	NA	NA	NA	NA	NA	NA	NA	NA	NA	NA	NA	NA	NA	NA	NA	NA	NA	NA	NA	NA	NA	NA	NA	NA	NA	NA	NA	NA	NA	NA	NA	NA	NA	NA	NA
LTBP4_chr19_40614314_40614446_40600067_40600177_40619346_40619493	NA	NA	NA	NA	NA	NA	NA	NA	NA	NA	NA	NA	NA	NA	NA	NA	NA	NA	NA	NA	NA	NA	NA	NA	NA	NA	NA	NA	NA	NA	NA	NA	NA	NA	NA	NA	1	1	0.961	1	1	1	NA	NA	NA	NA	NA	NA	NA	NA	NA	NA	NA	NA	NA	NA	NA	NA	NA	NA	NA	NA	NA
LTBP4_chr19_40614314_40614446_40613372_40613529_40622400_40622439	NA	NA	NA	NA	NA	NA	NA	NA	NA	NA	NA	NA	NA	NA	NA	NA	NA	NA	1	1	1	NA	NA	NA	1	1	0.933	NA	NA	NA	NA	NA	NA	NA	NA	NA	NA	NA	NA	NA	NA	NA	NA	NA	NA	NA	NA	NA	NA	NA	NA	NA	NA	NA	NA	NA	NA	NA	NA	NA	NA	NA	NA
LTBP4_chr19_40614314_40614446_40613595_40614038_40619346_40619493	1	1	1	1	0.987	1	1	1	1	NA	NA	NA	NA	NA	NA	NA	NA	NA	NA	NA	NA	NA	NA	NA	NA	NA	NA	NA	NA	NA	NA	NA	NA	NA	NA	NA	NA	NA	NA	NA	NA	NA	NA	NA	NA	NA	NA	NA	NA	NA	NA	NA	NA	NA	NA	NA	NA	NA	NA	NA	NA	NA	NA
LTBP4_chr19_40614314_40614446_40613595_40614038_40623603_40623633	NA	NA	NA	1	1	0.969	1	1	1	NA	NA	NA	NA	NA	NA	NA	NA	NA	NA	NA	NA	NA	NA	NA	NA	NA	NA	NA	NA	NA	NA	NA	NA	NA	NA	NA	NA	NA	NA	NA	NA	NA	NA	NA	NA	NA	NA	NA	NA	NA	NA	NA	NA	NA	NA	NA	NA	NA	NA	NA	NA	NA	NA
LTBP4_chr19_40615282_40615377_40614314_40614446_40616888_40617020	NA	NA	NA	NA	NA	NA	NA	NA	NA	NA	NA	NA	NA	NA	NA	NA	NA	NA	NA	NA	NA	NA	NA	NA	NA	NA	NA	NA	NA	NA	NA	NA	NA	NA	NA	NA	NA	NA	NA	NA	NA	NA	NA	NA	NA	NA	NA	NA	NA	NA	NA	NA	NA	NA	0	0.005	0	0	0	0	0	0	0.01
LTBP4_chr19_40615282_40615377_40614314_40614446_40619346_40619493	NA	NA	NA	NA	NA	NA	NA	NA	NA	NA	NA	NA	NA	NA	NA	NA	NA	NA	NA	NA	NA	NA	NA	NA	NA	NA	NA	NA	NA	NA	NA	NA	NA	NA	NA	NA	NA	NA	NA	NA	NA	NA	NA	NA	NA	NA	NA	NA	NA	NA	NA	NA	NA	NA	0	0.016	0	0	0	0	0	0	0.036
LTBP4_chr19_40615337_40615377_40614141_40614446_40616888_40617020	NA	NA	NA	NA	NA	NA	NA	NA	NA	0	0	0	0	0	0	0.004	0	0	NA	NA	NA	NA	NA	NA	NA	NA	NA	NA	NA	NA	NA	NA	NA	NA	NA	NA	0	0.006	0	0	0	0	0	0	0.008	NA	NA	NA	NA	NA	NA	NA	NA	NA	NA	NA	NA	NA	NA	NA	NA	NA	NA
LTBP4_chr19_40615337_40615377_40614141_40614446_40619346_40619493	0	0	0	0	0.05	0	0	0	0	NA	NA	NA	0	0	0	0.02	0	0	NA	NA	NA	NA	NA	NA	NA	NA	NA	0	0	0	0	0	0	0.016	0	0	NA	NA	NA	NA	NA	NA	NA	NA	NA	0.051	0	0	0	0	0	0	0	0	0	0	0.031	0	0	0	0	0	0
LTBP4_chr19_40616850_40617020_40614314_40614446_40617099_40617225	NA	NA	NA	NA	NA	NA	NA	NA	NA	NA	NA	NA	NA	NA	NA	NA	NA	NA	NA	NA	NA	NA	NA	NA	NA	NA	NA	NA	NA	NA	NA	NA	NA	NA	NA	NA	NA	NA	NA	NA	NA	NA	NA	NA	NA	NA	NA	NA	NA	NA	NA	NA	NA	NA	0.512	0.627	0.592	0.581	0.582	0.626	0.556	0.53	0.782
LTBP4_chr19_40616850_40617020_40614314_40614446_40619346_40619382	NA	NA	NA	NA	NA	NA	NA	NA	NA	NA	NA	NA	NA	NA	NA	NA	NA	NA	NA	NA	NA	NA	NA	NA	NA	NA	NA	NA	NA	NA	NA	NA	NA	NA	NA	NA	NA	NA	NA	NA	NA	NA	NA	NA	NA	NA	NA	NA	NA	NA	NA	NA	NA	NA	0.39	0.268	0.345	0.295	0.335	0.306	0.415	0.25	0.363
LTBP4_chr19_40616850_40617042_40614314_40614446_40619346_40619493	NA	NA	NA	NA	NA	NA	NA	NA	NA	NA	NA	NA	NA	NA	NA	NA	NA	NA	NA	NA	NA	NA	NA	NA	NA	NA	NA	NA	NA	NA	NA	NA	NA	NA	NA	NA	NA	NA	NA	NA	NA	NA	NA	NA	NA	NA	NA	NA	NA	NA	NA	NA	NA	NA	0.162	0.043	0.061	0.132	0.07	0.051	0.074	0.037	0.144
LTBP4_chr19_40616850_40617189_40614314_40614446_40619346_40619493	NA	NA	NA	NA	NA	NA	NA	NA	NA	NA	NA	NA	NA	NA	NA	NA	NA	NA	NA	NA	NA	NA	NA	NA	NA	NA	NA	NA	NA	NA	NA	NA	NA	NA	NA	NA	NA	NA	NA	NA	NA	NA	NA	NA	NA	NA	NA	NA	NA	NA	NA	NA	NA	NA	0.088	0.044	0.042	0.07	0.037	0.046	0.051	0.017	0.065
LTBP4_chr19_40616850_40617225_40614314_40614446_40619346_40619376	NA	NA	NA	NA	NA	NA	NA	NA	NA	NA	NA	NA	NA	NA	NA	NA	NA	NA	NA	NA	NA	NA	NA	NA	NA	NA	NA	NA	NA	NA	NA	NA	NA	NA	NA	NA	NA	NA	NA	NA	NA	NA	NA	NA	NA	NA	NA	NA	NA	NA	NA	NA	NA	NA	0.652	0.514	0.651	0.641	0.566	0.61	0.591	0.529	0.511
LTBP4_chr19_40616888_40617020_40614191_40614446_40617099_40617225	0.794	0.845	0.704	0.806	0.819	0.843	0.827	0.876	0.91	0.736	0.872	0.784	0.839	0.788	0.829	0.842	0.893	0.885	0.783	0.775	0.833	0.813	0.901	0.854	0.873	0.871	0.835	0.731	0.852	0.873	0.82	0.912	0.862	0.838	0.822	0.843	0.758	0.858	0.773	0.873	0.818	0.834	0.778	0.829	0.815	0.806	0.823	0.802	0.819	0.866	0.807	0.867	0.876	0.795	0.748	0.831	0.802	0.796	0.843	0.851	0.797	0.782	0.904
LTBP4_chr19_40616888_40617020_40614191_40614446_40619346_40619382	0.735	0.698	0.762	0.729	0.714	0.767	0.798	0.768	0.802	0.745	0.688	0.776	0.832	0.775	0.701	0.775	0.702	0.768	0.748	0.708	0.742	0.743	0.717	0.704	0.771	0.744	0.784	0.763	0.755	0.701	0.863	0.721	0.78	0.791	0.799	0.781	0.642	0.698	0.62	0.77	0.697	0.667	0.572	0.694	0.629	0.72	0.749	0.731	0.792	0.714	0.751	0.816	0.759	0.803	0.752	0.681	0.742	0.752	0.726	0.739	0.749	0.662	0.712
LTBP4_chr19_40616888_40617020_40614191_40614446_40622400_40622462	0.986	1	1	NA	NA	NA	1	1	1	NA	NA	NA	NA	NA	NA	NA	NA	NA	1	1	1	1	1	1	1	1	0.974	NA	NA	NA	NA	NA	NA	NA	NA	NA	1	1	1	1	1	1	0.957	0.962	1	1	1	1	1	1	1	0.993	1	1	NA	NA	NA	NA	NA	NA	NA	NA	NA
LTBP4_chr19_40616888_40617020_40614191_40614446_40623603_40623642	NA	NA	NA	NA	NA	NA	NA	NA	NA	NA	NA	NA	NA	NA	NA	NA	NA	NA	NA	NA	NA	NA	NA	NA	NA	NA	NA	NA	NA	NA	NA	NA	NA	NA	NA	NA	1	1	1	1	1	1	1	1	0.958	NA	NA	NA	NA	NA	NA	NA	NA	NA	NA	NA	NA	NA	NA	NA	NA	NA	NA
LTBP4_chr19_40616888_40617020_40615337_40615377_40619346_40619382	1	1	1	1	0.867	1	1	1	1	1	1	1	1	0.875	1	1	1	1	NA	NA	NA	NA	NA	NA	NA	NA	NA	1	1	1	1	1	1	0.975	1	1	NA	NA	NA	NA	NA	NA	NA	NA	NA	0.855	1	1	1	1	1	1	1	1	1	1	0.933	1	1	1	1	1	1
LTBP4_chr19_40616888_40617042_40614179_40614446_40619346_40619493	0.68	0.637	0.718	0.679	0.653	0.732	0.733	0.721	0.732	0.686	0.599	0.719	0.802	0.719	0.633	0.722	0.622	0.689	0.694	0.633	0.684	0.678	0.623	0.642	0.698	0.662	0.706	0.72	0.712	0.637	0.836	0.673	0.719	0.741	0.728	0.721	0.564	0.622	0.543	0.711	0.646	0.602	0.499	0.637	0.559	0.673	0.677	0.669	0.741	0.657	0.694	0.767	0.714	0.751	0.7	0.618	0.683	0.716	0.665	0.687	0.676	0.598	0.65
LTBP4_chr19_40616888_40617042_40614179_40614446_40622400_40622405	0.984	1	1	NA	NA	NA	1	1	1	NA	NA	NA	NA	NA	NA	NA	NA	NA	NA	NA	NA	NA	NA	NA	NA	NA	NA	NA	NA	NA	NA	NA	NA	NA	NA	NA	1	1	1	1	1	1	0.954	0.959	1	1	1	1	1	1	1	0.993	1	1	NA	NA	NA	NA	NA	NA	NA	NA	NA
LTBP4_chr19_40616888_40617189_40614175_40614446_40619346_40619493	0.58	0.524	0.62	0.575	0.552	0.636	0.632	0.625	0.633	NA	NA	NA	NA	NA	NA	NA	NA	NA	NA	NA	NA	NA	NA	NA	NA	NA	NA	NA	NA	NA	NA	NA	NA	NA	NA	NA	0.451	0.518	0.426	0.618	0.541	0.492	0.383	0.527	0.448	NA	NA	NA	NA	NA	NA	NA	NA	NA	0.595	0.515	0.582	0.615	0.56	0.589	0.574	0.488	0.536
LTBP4_chr19_40616888_40617189_40614175_40614446_40622400_40622667	0.976	1	1	NA	NA	NA	1	1	1	NA	NA	NA	NA	NA	NA	NA	NA	NA	NA	NA	NA	NA	NA	NA	NA	NA	NA	NA	NA	NA	NA	NA	NA	NA	NA	NA	NA	NA	NA	NA	NA	NA	NA	NA	NA	NA	NA	NA	NA	NA	NA	NA	NA	NA	NA	NA	NA	NA	NA	NA	NA	NA	NA
LTBP4_chr19_40616888_40617189_40615337_40615377_40619346_40619493	NA	NA	NA	1	0.293	1	1	1	1	NA	NA	NA	NA	NA	NA	NA	NA	NA	NA	NA	NA	NA	NA	NA	NA	NA	NA	NA	NA	NA	NA	NA	NA	NA	NA	NA	NA	NA	NA	NA	NA	NA	NA	NA	NA	NA	NA	NA	NA	NA	NA	NA	NA	NA	1	1	0.525	1	1	1	1	1	1
LTBP4_chr19_40616888_40617221_40614175_40614446_40619346_40619493	NA	NA	NA	NA	NA	NA	NA	NA	NA	NA	NA	NA	NA	NA	NA	NA	NA	NA	NA	NA	NA	NA	NA	NA	NA	NA	NA	NA	NA	NA	NA	NA	NA	NA	NA	NA	0.433	0.507	0.422	0.601	0.525	0.489	0.382	0.511	0.435	NA	NA	NA	NA	NA	NA	NA	NA	NA	NA	NA	NA	NA	NA	NA	NA	NA	NA
LTBP4_chr19_40617099_40617189_40614175_40614446_40619346_40619493	0.335	0.219	0.488	0.334	0.286	0.329	0.325	0.245	0.212	NA	NA	NA	NA	NA	NA	NA	NA	NA	NA	NA	NA	NA	NA	NA	NA	NA	NA	NA	NA	NA	NA	NA	NA	NA	NA	NA	0.291	0.214	0.24	0.272	0.272	0.219	0.197	0.255	0.209	NA	NA	NA	NA	NA	NA	NA	NA	NA	0.424	0.263	0.349	0.392	0.236	0.258	0.33	0.279	0.162
LTBP4_chr19_40617099_40617189_40614175_40614446_40622400_40622667	0.938	1	1	NA	NA	NA	1	1	1	NA	NA	NA	NA	NA	NA	NA	NA	NA	NA	NA	NA	NA	NA	NA	NA	NA	NA	NA	NA	NA	NA	NA	NA	NA	NA	NA	NA	NA	NA	NA	NA	NA	NA	NA	NA	NA	NA	NA	NA	NA	NA	NA	NA	NA	NA	NA	NA	NA	NA	NA	NA	NA	NA
LTBP4_chr19_40617099_40617189_40616888_40617020_40619346_40619493	0.622	0.502	0.601	0.661	0.618	0.724	0.384	0.577	0.478	NA	NA	NA	NA	NA	NA	NA	NA	NA	NA	NA	NA	NA	NA	NA	NA	NA	NA	NA	NA	NA	NA	NA	NA	NA	NA	NA	0.549	0.541	0.506	0.611	0.66	0.557	0.499	0.594	0.529	NA	NA	NA	NA	NA	NA	NA	NA	NA	0.581	0.609	0.615	0.717	0.472	0.567	0.466	0.553	0.563
LTBP4_chr19_40617099_40617189_40616888_40617020_40622400_40622667	1	1	1	1	1	1	0.93	1	1	NA	NA	NA	NA	NA	NA	NA	NA	NA	NA	NA	NA	NA	NA	NA	NA	NA	NA	NA	NA	NA	NA	NA	NA	NA	NA	NA	NA	NA	NA	NA	NA	NA	NA	NA	NA	NA	NA	NA	NA	NA	NA	NA	NA	NA	NA	NA	NA	NA	NA	NA	NA	NA	NA
LTBP4_chr19_40617099_40617221_40614175_40614446_40619346_40619493	NA	NA	NA	NA	NA	NA	NA	NA	NA	NA	NA	NA	NA	NA	NA	NA	NA	NA	NA	NA	NA	NA	NA	NA	NA	NA	NA	NA	NA	NA	NA	NA	NA	NA	NA	NA	0.262	0.208	0.233	0.257	0.254	0.195	0.185	0.228	0.186	NA	NA	NA	NA	NA	NA	NA	NA	NA	NA	NA	NA	NA	NA	NA	NA	NA	NA
LTBP4_chr19_40617099_40617221_40616888_40617020_40619346_40619493	NA	NA	NA	NA	NA	NA	NA	NA	NA	NA	NA	NA	NA	NA	NA	NA	NA	NA	NA	NA	NA	NA	NA	NA	NA	NA	NA	NA	NA	NA	NA	NA	NA	NA	NA	NA	0.519	0.516	0.488	0.585	0.629	0.531	0.476	0.567	0.502	NA	NA	NA	NA	NA	NA	NA	NA	NA	NA	NA	NA	NA	NA	NA	NA	NA	NA
LTBP4_chr19_40617099_40617225_40614175_40614446_40619346_40619376	0.772	0.72	0.821	0.785	0.756	0.788	0.76	0.747	0.831	0.808	0.643	0.825	0.836	0.777	0.742	0.801	0.632	0.701	0.814	0.723	0.763	0.792	0.734	0.741	0.79	0.702	0.773	0.83	0.776	0.757	0.883	0.737	0.845	0.796	0.756	0.791	0.704	0.703	0.66	0.804	0.766	0.772	0.597	0.697	0.659	0.781	0.777	0.788	0.839	0.787	0.779	0.842	0.785	0.787	0.808	0.697	0.807	0.799	0.74	0.767	0.76	0.717	0.68
LTBP4_chr19_40617099_40617225_40616888_40617020_40619346_40619376	0.809	0.761	0.829	0.84	0.81	0.866	0.64	0.776	0.728	0.792	0.67	0.793	0.843	0.754	0.781	0.779	0.545	0.637	0.822	0.719	0.77	0.778	0.693	0.753	0.719	0.596	0.651	0.848	0.811	0.804	0.855	0.784	0.819	0.768	0.623	0.751	0.771	0.744	0.733	0.801	0.85	0.833	0.744	0.782	0.769	0.845	0.746	0.798	0.819	0.846	0.775	0.786	0.843	0.715	0.802	0.792	0.823	0.869	0.756	0.807	0.715	0.791	0.725
LTBP4_chr19_40619346_40619493_40600067_40600177_40623603_40623633	NA	NA	NA	NA	NA	NA	NA	NA	NA	1	0.968	1	1	1	1	1	1	1	NA	NA	NA	NA	NA	NA	NA	NA	NA	NA	NA	NA	NA	NA	NA	NA	NA	NA	NA	NA	NA	NA	NA	NA	NA	NA	NA	NA	NA	NA	NA	NA	NA	NA	NA	NA	NA	NA	NA	NA	NA	NA	NA	NA	NA
LTBP4_chr19_40619346_40619493_40613595_40614038_40623603_40623633	1	1	1	1	1	0.96	1	1	1	NA	NA	NA	NA	NA	NA	NA	NA	NA	NA	NA	NA	NA	NA	NA	NA	NA	NA	NA	NA	NA	NA	NA	NA	NA	NA	NA	NA	NA	NA	NA	NA	NA	NA	NA	NA	NA	NA	NA	NA	NA	NA	NA	NA	NA	NA	NA	NA	NA	NA	NA	NA	NA	NA
LTBP4_chr19_40619346_40619493_40614110_40614446_40622400_40622405	0.993	1	1	1	1	1	1	1	1	0.988	1	1	1	1	1	1	0.986	0.987	1	1	1	1	1	1	1	1	0.989	NA	NA	NA	NA	NA	NA	NA	NA	NA	1	1	1	1	1	1	0.983	0.985	1	1	1	1	1	1	1	0.996	1	1	NA	NA	NA	NA	NA	NA	NA	NA	NA
LTBP4_chr19_40619346_40619493_40614110_40614446_40623603_40623633	1	1	1	1	1	1	0.982	1	1	NA	NA	NA	NA	NA	NA	NA	NA	NA	1	1	1	1	1	1	1	1	0.983	0.989	1	1	1	1	1	1	1	1	1	1	1	1	1	1	1	1	0.966	1	0.986	1	1	1	1	1	1	1	NA	NA	NA	NA	NA	NA	NA	NA	NA
LTBP4_chr19_40619346_40619493_40614110_40614446_40623935_40623969	NA	NA	NA	NA	NA	NA	NA	NA	NA	1	1	1	1	1	1	1	1	0.968	NA	NA	NA	NA	NA	NA	NA	NA	NA	NA	NA	NA	NA	NA	NA	NA	NA	NA	1	1	1	1	1	1	1	1	0.978	NA	NA	NA	NA	NA	NA	NA	NA	NA	NA	NA	NA	NA	NA	NA	NA	NA	NA
LTBP4_chr19_40619346_40619493_40616888_40617020_40622400_40622405	1	1	1	1	1	1	0.982	1	1	NA	NA	NA	NA	NA	NA	NA	NA	NA	1	1	1	1	1	1	1	0.994	1	0.996	1	1	1	1	1	1	1	1	1	1	1	1	1	1	1	0.995	1	1	1	1	1	1	1	1	1	0.994	NA	NA	NA	NA	NA	NA	NA	NA	NA
LTBP4_chr19_40619346_40619493_40616888_40617020_40623603_40623633	NA	NA	NA	NA	NA	NA	NA	NA	NA	NA	NA	NA	NA	NA	NA	NA	NA	NA	NA	NA	NA	NA	NA	NA	NA	NA	NA	NA	NA	NA	NA	NA	NA	NA	NA	NA	1	1	1	1	1	1	0.987	1	1	NA	NA	NA	NA	NA	NA	NA	NA	NA	NA	NA	NA	NA	NA	NA	NA	NA	NA
LTBP4_chr19_40619346_40619493_40616888_40617042_40622400_40622405	1	1	1	1	1	1	0.993	1	1	NA	NA	NA	NA	NA	NA	NA	NA	NA	NA	NA	NA	NA	NA	NA	NA	NA	NA	0.996	1	1	1	1	1	1	1	1	1	1	1	1	1	1	0.993	1	0.991	1	1	1	1	1	1	1	1	0.993	NA	NA	NA	NA	NA	NA	NA	NA	NA
LTBP4_chr19_40619346_40619493_40616888_40617042_40623603_40623633	NA	NA	NA	NA	NA	NA	NA	NA	NA	1	1	1	1	1	1	1	1	0.982	NA	NA	NA	NA	NA	NA	NA	NA	NA	NA	NA	NA	NA	NA	NA	NA	NA	NA	NA	NA	NA	NA	NA	NA	NA	NA	NA	NA	NA	NA	NA	NA	NA	NA	NA	NA	NA	NA	NA	NA	NA	NA	NA	NA	NA
LTBP4_chr19_40619346_40619493_40616888_40617189_40622400_40622405	1	1	1	1	1	1	0.993	1	0.994	NA	NA	NA	NA	NA	NA	NA	NA	NA	NA	NA	NA	NA	NA	NA	NA	NA	NA	NA	NA	NA	NA	NA	NA	NA	NA	NA	NA	NA	NA	NA	NA	NA	NA	NA	NA	NA	NA	NA	NA	NA	NA	NA	NA	NA	NA	NA	NA	NA	NA	NA	NA	NA	NA
LTBP4_chr19_40619437_40619493_40613455_40613529_40622400_40622405	NA	NA	NA	NA	NA	NA	NA	NA	NA	NA	NA	NA	NA	NA	NA	NA	NA	NA	NA	NA	NA	1	1	1	1	1	0.993	NA	NA	NA	NA	NA	NA	NA	NA	NA	NA	NA	NA	NA	NA	NA	NA	NA	NA	NA	NA	NA	NA	NA	NA	NA	NA	NA	NA	NA	NA	NA	NA	NA	NA	NA	NA
LTBP4_chr19_40619437_40619493_40616888_40617042_40622400_40622405	NA	NA	NA	NA	NA	NA	NA	NA	NA	NA	NA	NA	NA	NA	NA	NA	NA	NA	NA	NA	NA	NA	NA	NA	NA	NA	NA	NA	NA	NA	NA	NA	NA	NA	NA	NA	1	1	1	NA	NA	NA	0.991	1	0.989	NA	NA	NA	NA	NA	NA	NA	NA	NA	NA	NA	NA	NA	NA	NA	NA	NA	NA
LTBP4_chr19_40619437_40619493_40616888_40617042_40623603_40623633	NA	NA	NA	NA	NA	NA	NA	NA	NA	1	1	1	1	1	1	1	1	0.871	NA	NA	NA	NA	NA	NA	NA	NA	NA	NA	NA	NA	NA	NA	NA	NA	NA	NA	NA	NA	NA	NA	NA	NA	NA	NA	NA	NA	NA	NA	NA	NA	NA	NA	NA	NA	NA	NA	NA	NA	NA	NA	NA	NA	NA
LTBP4_chr19_40619437_40619493_40616909_40617020_40622400_40622405	NA	NA	NA	NA	NA	NA	NA	NA	NA	NA	NA	NA	NA	NA	NA	NA	NA	NA	NA	NA	NA	NA	NA	NA	NA	NA	NA	0.994	1	1	1	1	1	1	1	1	NA	NA	NA	NA	NA	NA	NA	NA	NA	1	1	1	NA	NA	NA	1	1	0.99	NA	NA	NA	NA	NA	NA	NA	NA	NA
LTBP4_chr19_40620265_40620381_40619346_40619493_40622400_40622667	NA	NA	NA	NA	NA	NA	NA	NA	NA	0.002	0.005	0	0	0	0	0.001	0.005	0	NA	NA	NA	NA	NA	NA	NA	NA	NA	NA	NA	NA	NA	NA	NA	NA	NA	NA	NA	NA	NA	NA	NA	NA	NA	NA	NA	NA	NA	NA	NA	NA	NA	NA	NA	NA	NA	NA	NA	NA	NA	NA	NA	NA	NA
LTBP4_chr19_40621407_40621549_40619346_40619493_40622400_40622667	NA	NA	NA	NA	NA	NA	NA	NA	NA	NA	NA	NA	NA	NA	NA	NA	NA	NA	NA	NA	NA	NA	NA	NA	NA	NA	NA	0	0.002	0.002	0	0.003	0.003	0	0.003	0.002	0.002	0	0.005	0	0	0	0.002	0.002	0	NA	NA	NA	0.002	0	0	0	0.001	0	NA	NA	NA	NA	NA	NA	NA	NA	NA
LTBP4_chr19_40621477_40621549_40619346_40619493_40622400_40622667	NA	NA	NA	NA	NA	NA	NA	NA	NA	NA	NA	NA	NA	NA	NA	NA	NA	NA	0	0	0	0	0	0	0	0.003	0.009	0	0	0	0	0.007	0.004	0	0.005	0.005	0.003	0.003	0.004	0	0	0	0.003	0.002	0	NA	NA	NA	NA	NA	NA	NA	NA	NA	NA	NA	NA	NA	NA	NA	NA	NA	NA
LTBP4_chr19_40622323_40622613_40619346_40619493_40622949_40623021	NA	NA	NA	NA	NA	NA	NA	NA	NA	1	0	NA	NA	NA	0.221	NA	NA	NA	NA	NA	NA	NA	NA	NA	NA	NA	NA	NA	NA	NA	NA	NA	NA	NA	NA	NA	NA	NA	NA	NA	NA	NA	NA	NA	NA	NA	NA	NA	NA	NA	NA	NA	NA	NA	NA	NA	NA	NA	NA	NA	NA	NA	NA
LTBP4_chr19_40622323_40622667_40619346_40619493_40622949_40623021	NA	NA	NA	NA	NA	NA	NA	NA	NA	1	0.963	1	1	1	0.988	0.984	0.98	0.99	NA	NA	NA	NA	NA	NA	NA	NA	NA	NA	NA	NA	NA	NA	NA	NA	NA	NA	NA	NA	NA	NA	NA	NA	NA	NA	NA	NA	NA	NA	NA	NA	NA	NA	NA	NA	NA	NA	NA	NA	NA	NA	NA	NA	NA
LTBP4_chr19_40622323_40622667_40619346_40619493_40623603_40623732	NA	NA	NA	NA	NA	NA	NA	NA	NA	0.839	0.688	0.795	0.916	0.745	0.717	0.766	0.764	0.785	NA	NA	NA	NA	NA	NA	NA	NA	NA	NA	NA	NA	NA	NA	NA	NA	NA	NA	NA	NA	NA	NA	NA	NA	NA	NA	NA	NA	NA	NA	NA	NA	NA	NA	NA	NA	NA	NA	NA	NA	NA	NA	NA	NA	NA
LTBP4_chr19_40622384_40622613_40619346_40619493_40622949_40623021	NA	NA	NA	NA	NA	NA	NA	NA	NA	NA	NA	NA	NA	NA	NA	NA	NA	NA	1	0.251	NA	NA	0	NA	0	0.1	0	NA	NA	NA	NA	NA	NA	NA	NA	NA	NA	NA	NA	NA	NA	NA	NA	NA	NA	0.251	NA	0	NA	NA	NA	1	0	NA	NA	NA	NA	NA	NA	NA	NA	NA	NA
LTBP4_chr19_40622384_40622613_40619346_40619493_40623603_40623932	NA	NA	NA	NA	NA	NA	NA	NA	NA	NA	NA	NA	NA	NA	NA	NA	NA	NA	NA	NA	NA	NA	NA	NA	NA	NA	NA	NA	NA	NA	NA	NA	NA	NA	NA	NA	NA	NA	NA	NA	NA	NA	NA	NA	NA	0.012	0	0	0	0.016	0	NA	NA	NA	NA	NA	NA	NA	NA	NA	NA	NA	NA
LTBP4_chr19_40622384_40622667_40619346_40619493_40622949_40623021	NA	NA	NA	NA	NA	NA	NA	NA	NA	NA	NA	NA	NA	NA	NA	NA	NA	NA	1	0.991	1	1	0.988	1	0.987	0.971	0.983	NA	NA	NA	NA	NA	NA	NA	NA	NA	NA	NA	NA	NA	NA	NA	NA	NA	NA	0.994	1	0.98	1	0.976	1	1	0.992	1	NA	NA	NA	NA	NA	NA	NA	NA	NA
LTBP4_chr19_40622384_40622667_40619346_40619493_40623603_40623732	NA	NA	NA	NA	NA	NA	NA	NA	NA	NA	NA	NA	NA	NA	NA	NA	NA	NA	0.887	0.893	0.896	0.853	0.847	0.824	0.792	0.837	0.861	NA	NA	NA	NA	NA	NA	NA	NA	NA	NA	NA	NA	NA	NA	NA	NA	NA	NA	0.82	0.891	0.83	0.872	0.821	0.809	0.858	0.841	0.819	NA	NA	NA	NA	NA	NA	NA	NA	NA
LTBP4_chr19_40622400_40622613_40619346_40619493_40622949_40623021	1	0.989	1	0.985	0.971	1	1	1	1	1	0.947	1	1	1	0.984	0.984	0.97	0.986	1	0.981	1	1	0.979	1	0.985	0.964	0.98	NA	NA	NA	NA	NA	NA	NA	NA	NA	0.987	1	1	1	1	0.981	0.975	0.99	1	0.989	1	0.979	1	0.965	1	1	0.988	1	NA	NA	NA	NA	NA	NA	NA	NA	NA
LTBP4_chr19_40622400_40622613_40619346_40619493_40623603_40623932	NA	NA	NA	NA	NA	NA	NA	NA	NA	NA	NA	NA	NA	NA	NA	NA	NA	NA	NA	NA	NA	NA	NA	NA	NA	NA	NA	NA	NA	NA	NA	NA	NA	NA	NA	NA	NA	NA	NA	NA	NA	NA	NA	NA	NA	0.773	0.899	0.851	0.863	0.808	0.784	0.864	0.835	0.8	NA	NA	NA	NA	NA	NA	NA	NA	NA
LTBP4_chr19_40622400_40622667_40614314_40614446_40623935_40624082	NA	NA	NA	NA	NA	NA	NA	NA	NA	NA	NA	NA	NA	NA	NA	NA	NA	NA	NA	NA	NA	NA	NA	NA	NA	NA	NA	NA	NA	NA	NA	NA	NA	NA	NA	NA	1	1	1	1	1	1	1	1	0.984	NA	NA	NA	NA	NA	NA	NA	NA	NA	NA	NA	NA	NA	NA	NA	NA	NA	NA
LTBP4_chr19_40622400_40622667_40619346_40619493_40622949_40623021	1	0.994	1	0.993	0.988	1	1	1	1	1	0.977	1	1	1	0.993	0.992	0.988	0.994	1	0.993	1	1	0.992	1	0.992	0.982	0.99	0.992	1	1	1	0.984	0.992	0.993	0.995	1	0.995	1	1	1	1	0.991	0.989	0.995	1	0.996	1	0.989	1	0.984	1	1	0.995	1	0.995	0.988	0.987	0.995	1	1	1	1	1
LTBP4_chr19_40622400_40622667_40619346_40619493_40623935_40624082	NA	NA	NA	NA	NA	NA	NA	NA	NA	NA	NA	NA	NA	NA	NA	NA	NA	NA	NA	NA	NA	NA	NA	NA	NA	NA	NA	NA	NA	NA	NA	NA	NA	NA	NA	NA	1	1	1	1	1	1	1	0.994	1	NA	NA	NA	NA	NA	NA	NA	NA	NA	NA	NA	NA	NA	NA	NA	NA	NA	NA
LTBP4_chr19_40622400_40622667_40619346_40619493_40625856_40626009	NA	NA	NA	NA	NA	NA	NA	NA	NA	NA	NA	NA	NA	NA	NA	NA	NA	NA	NA	NA	NA	NA	NA	NA	NA	NA	NA	1	1	1	1	1	1	0.997	1	1	1	1	1	1	0.992	1	1	0.994	1	NA	NA	NA	NA	NA	NA	NA	NA	NA	NA	NA	NA	NA	NA	NA	NA	NA	NA
LTBP4_chr19_40622412_40622613_40619346_40619493_40622949_40623021	NA	NA	NA	NA	NA	NA	NA	NA	NA	1	0.154	NA	NA	NA	0	0	0	0	NA	NA	NA	NA	NA	NA	NA	NA	NA	NA	NA	NA	NA	NA	NA	NA	NA	NA	0	1	NA	NA	NA	0	0	0.421	NA	NA	NA	NA	NA	NA	NA	NA	NA	NA	NA	NA	NA	NA	NA	NA	NA	NA	NA
LTBP4_chr19_40622412_40622667_40619346_40619493_40622949_40623021	NA	NA	NA	NA	NA	NA	NA	NA	NA	1	0.96	1	1	1	0.987	0.983	0.98	0.989	NA	NA	NA	NA	NA	NA	NA	NA	NA	NA	NA	NA	NA	NA	NA	NA	NA	NA	0.99	1	1	1	1	0.982	0.981	0.99	1	NA	NA	NA	NA	NA	NA	NA	NA	NA	0.991	0.977	0.978	0.99	1	1	1	1	1
LTBP4_chr19_40622412_40622667_40619346_40619493_40623603_40623732	NA	NA	NA	NA	NA	NA	NA	NA	NA	0.821	0.662	0.774	0.905	0.729	0.681	0.733	0.749	0.754	NA	NA	NA	NA	NA	NA	NA	NA	NA	NA	NA	NA	NA	NA	NA	NA	NA	NA	0.71	0.83	0.777	0.828	0.802	0.656	0.723	0.81	0.652	NA	NA	NA	NA	NA	NA	NA	NA	NA	0.823	0.815	0.764	0.855	0.598	0.834	0.844	0.773	0.853
LTBP4_chr19_40622412_40622667_40619346_40619493_40623935_40623946	NA	NA	NA	NA	NA	NA	NA	NA	NA	NA	NA	NA	NA	NA	NA	NA	NA	NA	NA	NA	NA	NA	NA	NA	NA	NA	NA	NA	NA	NA	NA	NA	NA	NA	NA	NA	1	1	1	1	1	1	1	0.985	1	NA	NA	NA	NA	NA	NA	NA	NA	NA	NA	NA	NA	NA	NA	NA	NA	NA	NA
LTBP4_chr19_40622412_40622667_40619346_40619493_40625856_40626009	NA	NA	NA	NA	NA	NA	NA	NA	NA	NA	NA	NA	NA	NA	NA	NA	NA	NA	NA	NA	NA	NA	NA	NA	NA	NA	NA	NA	NA	NA	NA	NA	NA	NA	NA	NA	1	1	1	1	0.98	1	1	0.985	1	NA	NA	NA	NA	NA	NA	NA	NA	NA	NA	NA	NA	NA	NA	NA	NA	NA	NA
LTBP4_chr19_40622455_40622613_40619346_40619493_40622949_40623021	NA	NA	NA	NA	NA	NA	NA	NA	NA	NA	NA	NA	NA	NA	NA	NA	NA	NA	1	0.296	NA	1	0	NA	0	0.123	0	NA	NA	NA	NA	NA	NA	NA	NA	NA	0	1	NA	NA	NA	0	0.174	0.457	NA	0	NA	0	NA	0	NA	1	0.174	NA	NA	NA	NA	NA	NA	NA	NA	NA	NA
LTBP4_chr19_40622455_40622613_40619346_40619493_40623603_40623932	NA	NA	NA	NA	NA	NA	NA	NA	NA	NA	NA	NA	NA	NA	NA	NA	NA	NA	NA	NA	NA	NA	NA	NA	NA	NA	NA	NA	NA	NA	NA	NA	NA	NA	NA	NA	NA	NA	NA	NA	NA	NA	NA	NA	NA	NA	NA	NA	0	0.021	0	0	0.012	0	NA	NA	NA	NA	NA	NA	NA	NA	NA
LTBP4_chr19_40622455_40622667_40619346_40619493_40622949_40623021	NA	NA	NA	NA	NA	NA	NA	NA	NA	NA	NA	NA	NA	NA	NA	NA	NA	NA	1	0.988	1	1	0.985	1	0.985	0.963	0.981	NA	NA	NA	NA	NA	NA	NA	NA	NA	0.99	1	1	1	1	0.982	0.98	0.99	1	0.992	1	0.974	1	0.97	1	1	0.989	1	NA	NA	NA	NA	NA	NA	NA	NA	NA
LTBP4_chr19_40622455_40622667_40619346_40619493_40623603_40623732	NA	NA	NA	NA	NA	NA	NA	NA	NA	NA	NA	NA	NA	NA	NA	NA	NA	NA	0.848	0.841	0.838	0.796	0.78	0.762	0.734	0.768	0.821	NA	NA	NA	NA	NA	NA	NA	NA	NA	0.692	0.809	0.763	0.8	0.785	0.639	0.704	0.798	0.64	0.741	0.852	0.752	0.815	0.754	0.759	0.798	0.764	0.766	NA	NA	NA	NA	NA	NA	NA	NA	NA
LTBP4_chr19_40622455_40622667_40619346_40619493_40623935_40623946	NA	NA	NA	NA	NA	NA	NA	NA	NA	NA	NA	NA	NA	NA	NA	NA	NA	NA	NA	NA	NA	NA	NA	NA	NA	NA	NA	NA	NA	NA	NA	NA	NA	NA	NA	NA	1	1	1	1	1	1	1	0.984	1	NA	NA	NA	NA	NA	NA	NA	NA	NA	NA	NA	NA	NA	NA	NA	NA	NA	NA
LTBP4_chr19_40622455_40622667_40619346_40619493_40625856_40626009	NA	NA	NA	NA	NA	NA	NA	NA	NA	NA	NA	NA	NA	NA	NA	NA	NA	NA	NA	NA	NA	NA	NA	NA	NA	NA	NA	NA	NA	NA	NA	NA	NA	NA	NA	NA	1	1	1	1	0.977	1	1	0.984	1	NA	NA	NA	NA	NA	NA	NA	NA	NA	NA	NA	NA	NA	NA	NA	NA	NA	NA
LTBP4_chr19_40622594_40622667_40619346_40619493_40622949_40623021	1	0.978	1	0.968	0.947	1	1	1	1	NA	NA	NA	NA	NA	NA	NA	NA	NA	NA	NA	NA	NA	NA	NA	NA	NA	NA	NA	NA	NA	NA	NA	NA	NA	NA	NA	NA	NA	NA	NA	NA	NA	NA	NA	NA	NA	NA	NA	NA	NA	NA	NA	NA	NA	NA	NA	NA	NA	NA	NA	NA	NA	NA
LTBP4_chr19_40622594_40622667_40619346_40619493_40623603_40623732	0.397	0.304	0.342	0.734	0.38	0.277	0.62	0.433	0.472	NA	NA	NA	NA	NA	NA	NA	NA	NA	NA	NA	NA	NA	NA	NA	NA	NA	NA	NA	NA	NA	NA	NA	NA	NA	NA	NA	NA	NA	NA	NA	NA	NA	NA	NA	NA	NA	NA	NA	NA	NA	NA	NA	NA	NA	NA	NA	NA	NA	NA	NA	NA	NA	NA
LTBP4_chr19_40622594_40623021_40619346_40619493_40623603_40623732	0.675	0.554	0.587	0.825	0.576	0.544	0.819	0.685	0.719	NA	NA	NA	NA	NA	NA	NA	NA	NA	NA	NA	NA	NA	NA	NA	NA	NA	NA	NA	NA	NA	NA	NA	NA	NA	NA	NA	NA	NA	NA	NA	NA	NA	NA	NA	NA	NA	NA	NA	NA	NA	NA	NA	NA	NA	NA	NA	NA	NA	NA	NA	NA	NA	NA
LTBP4_chr19_40622949_40623021_40619346_40619493_40623603_40623732	0.844	0.755	0.784	0.928	0.783	0.735	0.921	0.834	0.859	0.813	0.615	0.77	0.857	0.686	0.652	0.786	0.735	0.731	0.854	0.826	0.863	0.842	0.758	0.78	0.826	0.844	0.868	0.78	0.748	0.781	0.79	0.808	0.932	0.777	0.845	0.803	0.705	0.794	0.688	0.827	0.807	0.673	0.685	0.799	0.616	0.724	0.873	0.811	0.828	0.79	0.798	0.838	0.782	0.778	0.819	0.777	0.785	0.857	0.658	0.755	0.854	0.762	0.833
LTBP4_chr19_40622949_40623021_40619346_40619493_40625856_40626009	NA	NA	NA	NA	NA	NA	NA	NA	NA	NA	NA	NA	NA	NA	NA	NA	NA	NA	1	1	NA	NA	NA	1	1	0.648	1	1	NA	NA	NA	1	1	0.552	1	NA	1	1	NA	NA	0	1	1	0.552	NA	NA	NA	NA	NA	NA	NA	NA	NA	NA	NA	NA	NA	NA	NA	NA	NA	NA	NA
LTBP4_chr19_40622949_40623021_40622387_40622613_40623603_40623732	NA	NA	NA	NA	NA	NA	NA	NA	NA	NA	NA	NA	NA	NA	NA	NA	NA	NA	NA	NA	NA	NA	NA	NA	NA	NA	NA	NA	NA	NA	NA	NA	NA	NA	NA	NA	NA	NA	NA	NA	NA	NA	NA	NA	NA	NA	NA	NA	1	0.987	1	1	1	1	NA	NA	NA	NA	NA	NA	NA	NA	NA
LTBP4_chr19_40622949_40623021_40622400_40622667_40623603_40623732	0.892	0.875	0.864	0.835	0.822	0.834	0.872	0.864	0.843	0.836	0.823	0.907	0.791	0.823	0.92	0.904	0.854	0.933	0.903	0.893	0.932	0.884	0.965	0.859	0.935	0.909	0.881	0.899	0.761	0.908	0.882	0.855	0.917	0.928	0.875	0.926	0.874	0.893	0.785	0.918	0.842	0.787	0.909	0.873	0.772	0.852	0.88	0.885	0.901	0.89	0.882	0.913	0.905	0.896	0.912	0.85	0.917	0.888	0.871	0.921	0.848	0.915	0.897
LTBP4_chr19_40622949_40623021_40622400_40622667_40625856_40626009	NA	NA	NA	NA	NA	NA	NA	NA	NA	1	1	0.983	1	1	1	1	0.959	0.983	NA	NA	NA	NA	NA	NA	NA	NA	NA	1	1	1	1	1	1	0.992	1	1	1	1	1	1	1	1	1	1	0.971	NA	NA	NA	NA	NA	NA	NA	NA	NA	NA	NA	NA	NA	NA	NA	NA	NA	NA
LTBP4_chr19_40622949_40623026_40619346_40619493_40623603_40623932	NA	NA	NA	NA	NA	NA	NA	NA	NA	NA	NA	NA	NA	NA	NA	NA	NA	NA	NA	NA	NA	NA	NA	NA	NA	NA	NA	0.04	0	0	0	0.041	0.166	0.046	0.048	0	NA	NA	NA	NA	NA	NA	NA	NA	NA	NA	NA	NA	NA	NA	NA	NA	NA	NA	NA	NA	NA	NA	NA	NA	NA	NA	NA
LTBP4_chr19_40622949_40623026_40622400_40622667_40623603_40623932	NA	NA	NA	NA	NA	NA	NA	NA	NA	NA	NA	NA	NA	NA	NA	NA	NA	NA	NA	NA	NA	NA	NA	NA	NA	NA	NA	0.769	0.556	0.801	0.742	0.579	0.837	0.839	0.742	0.855	NA	NA	NA	NA	NA	NA	NA	NA	NA	NA	NA	NA	NA	NA	NA	NA	NA	NA	NA	NA	NA	NA	NA	NA	NA	NA	NA
LTBP4_chr19_40622998_40623021_40619346_40619493_40623603_40623732	NA	NA	NA	NA	NA	NA	NA	NA	NA	NA	NA	NA	NA	NA	NA	NA	NA	NA	NA	NA	NA	NA	NA	NA	NA	NA	NA	0.761	0.701	0.769	0.782	0.804	0.921	0.758	0.819	0.766	NA	NA	NA	NA	NA	NA	NA	NA	NA	NA	NA	NA	NA	NA	NA	NA	NA	NA	NA	NA	NA	NA	NA	NA	NA	NA	NA
LTBP4_chr19_40623603_40623732_40614110_40614446_40623935_40623946	NA	NA	NA	NA	NA	NA	NA	NA	NA	NA	NA	NA	NA	NA	NA	NA	NA	NA	NA	NA	NA	NA	NA	NA	NA	NA	NA	NA	NA	NA	NA	NA	NA	NA	NA	NA	1	1	1	1	1	1	1	1	0.993	NA	NA	NA	NA	NA	NA	NA	NA	NA	NA	NA	NA	NA	NA	NA	NA	NA	NA
LTBP4_chr19_40623603_40623732_40619346_40619493_40623935_40623946	1	1	1	1	1	1	0.994	1	1	1	1	1	1	1	1	1	0.989	1	NA	NA	NA	NA	NA	NA	NA	NA	NA	NA	NA	NA	NA	NA	NA	NA	NA	NA	1	1	1	1	1	1	1	0.996	1	NA	NA	NA	NA	NA	NA	NA	NA	NA	NA	NA	NA	NA	NA	NA	NA	NA	NA
LTBP4_chr19_40623603_40623732_40619346_40619493_40625856_40626006	NA	NA	NA	NA	NA	NA	NA	NA	NA	NA	NA	NA	NA	NA	NA	NA	NA	NA	1	1	1	1	1	1	1	0.974	1	1	1	1	NA	NA	NA	0.989	1	1	1	1	1	1	0.974	1	1	0.979	1	NA	NA	NA	NA	NA	NA	NA	NA	NA	NA	NA	NA	NA	NA	NA	NA	NA	NA
LTBP4_chr19_40623603_40623732_40622387_40622667_40623935_40623946	NA	NA	NA	NA	NA	NA	NA	NA	NA	NA	NA	NA	NA	NA	NA	NA	NA	NA	NA	NA	NA	NA	NA	NA	NA	NA	NA	NA	NA	NA	NA	NA	NA	NA	NA	NA	1	1	1	1	1	1	1	0.996	1	NA	NA	NA	NA	NA	NA	NA	NA	NA	NA	NA	NA	NA	NA	NA	NA	NA	NA
LTBP4_chr19_40623603_40623732_40622387_40622667_40625856_40626006	1	0.98	1	1	1	1	0.974	1	1	1	1	0.98	1	1	1	1	0.958	0.971	NA	NA	NA	NA	NA	NA	NA	NA	NA	1	1	1	NA	NA	NA	0.988	1	1	NA	NA	NA	1	1	1	1	1	0.976	0.983	1	0.973	0.976	1	0.934	1	0.987	0.974	1	0.973	0.976	1	1	1	1	1	0.977
LTBP4_chr19_40623603_40623732_40622949_40623021_40625856_40626006	NA	NA	NA	NA	NA	NA	NA	NA	NA	1	1	1	1	1	1	0.993	1	1	1	1	1	1	1	1	1	1	0.991	0.993	1	1	1	1	1	1	0.979	1	NA	NA	NA	1	1	1	0.99	0.972	1	NA	NA	NA	NA	NA	NA	NA	NA	NA	NA	NA	NA	NA	NA	NA	NA	NA	NA
LTBP4_chr19_40623935_40624082_40614110_40614446_40626974_40627355	NA	NA	NA	NA	NA	NA	NA	NA	NA	NA	NA	NA	NA	NA	NA	NA	NA	NA	NA	NA	NA	NA	NA	NA	NA	NA	NA	NA	NA	NA	NA	NA	NA	NA	NA	NA	1	1	1	NA	NA	NA	1	0.962	1	NA	NA	NA	NA	NA	NA	NA	NA	NA	NA	NA	NA	NA	NA	NA	NA	NA	NA
LTBP4_chr19_40623935_40624082_40619346_40619493_40625856_40626006	NA	NA	NA	NA	NA	NA	NA	NA	NA	NA	NA	NA	NA	NA	NA	NA	NA	NA	NA	NA	NA	NA	NA	NA	NA	NA	NA	NA	NA	NA	NA	NA	NA	NA	NA	NA	1	1	1	1	0.987	1	1	0.989	1	NA	NA	NA	NA	NA	NA	NA	NA	NA	NA	NA	NA	NA	NA	NA	NA	NA	NA
LTBP4_chr19_40623935_40624082_40622400_40622667_40625856_40626006	NA	NA	NA	NA	NA	NA	NA	NA	NA	NA	NA	NA	NA	NA	NA	NA	NA	NA	NA	NA	NA	NA	NA	NA	NA	NA	NA	NA	NA	NA	NA	NA	NA	NA	NA	NA	1	1	1	1	1	1	1	1	0.984	NA	NA	NA	NA	NA	NA	NA	NA	NA	NA	NA	NA	NA	NA	NA	NA	NA	NA
LTBP4_chr19_40623935_40624082_40623603_40623732_40625856_40626006	1	1	1	1	1	1	1	1	0.996	1	1	1	1	1	1	1	0.979	0.991	1	1	1	0.989	1	1	1	1	0.995	0.997	1	1	1	1	1	1	1	1	1	1	1	1	1	0.994	1	1	1	1	1	1	1	1	1	0.998	1	1	1	1	1	1	1	1	0.996	1	1
LTBP4_chr19_40625692_40626009_40623935_40624082_40626974_40627355	NA	NA	NA	NA	NA	NA	NA	NA	NA	NA	NA	NA	NA	NA	NA	NA	NA	NA	NA	NA	NA	NA	NA	NA	NA	NA	NA	NA	NA	NA	NA	NA	NA	NA	NA	NA	NA	NA	NA	NA	NA	NA	NA	NA	NA	1	1	1	1	1	0.985	1	1	1	NA	NA	NA	NA	NA	NA	NA	NA	NA
LTBP4_chr19_40625856_40626009_40623603_40623732_40626974_40627355	NA	NA	NA	0.98	1	1	1	1	1	NA	NA	NA	NA	NA	NA	NA	NA	NA	1	1	1	1	1	1	1	0.99	1	NA	NA	NA	NA	NA	NA	NA	NA	NA	NA	NA	NA	NA	NA	NA	NA	NA	NA	NA	NA	NA	NA	NA	NA	NA	NA	NA	NA	NA	NA	NA	NA	NA	NA	NA	NA
LTBP4_chr19_40625856_40626009_40623935_40624082_40626974_40627355	NA	NA	NA	NA	NA	NA	NA	NA	NA	1	1	1	1	1	1	0.996	1	1	NA	NA	NA	NA	NA	NA	NA	NA	NA	1	1	0.992	1	1	1	1	1	1	1	1	0.982	1	1	1	1	1	1	1	1	1	1	1	0.993	1	1	1	1	1	1	1	0.991	1	1	1	1
LTBP4_chr19_40626974_40627354_40625856_40626009_40627704_40627857	NA	NA	NA	NA	NA	NA	NA	NA	NA	1	1	1	1	1	0.994	1	1	0.995	NA	NA	NA	NA	NA	NA	NA	NA	NA	NA	NA	NA	NA	NA	NA	NA	NA	NA	NA	NA	NA	NA	NA	NA	NA	NA	NA	NA	NA	NA	NA	NA	NA	NA	NA	NA	NA	NA	NA	NA	NA	NA	NA	NA	NA
LTBP4_chr19_40626974_40627355_40625856_40626009_40627704_40627720	1	1	1	1	1	1	1	0.996	1	1	1	1	1	1	0.995	1	1	0.996	NA	NA	NA	NA	NA	NA	NA	NA	NA	0.998	0.995	0.996	1	1	1	1	0.996	1	1	1	1	1	1	1	1	0.997	1	NA	NA	NA	NA	NA	NA	NA	NA	NA	1	1	1	1	1	0.995	1	1	1
LTBP4_chr19_40627211_40627354_40625856_40626009_40627704_40627857	NA	NA	NA	NA	NA	NA	NA	NA	NA	1	NA	1	1	1	0.471	1	NA	0.308	NA	NA	NA	NA	NA	NA	NA	NA	NA	NA	NA	NA	NA	NA	NA	NA	NA	NA	NA	NA	NA	NA	NA	NA	NA	NA	NA	NA	NA	NA	NA	NA	NA	NA	NA	NA	NA	NA	NA	NA	NA	NA	NA	NA	NA
LTBP4_chr19_40627211_40627355_40625856_40626009_40627704_40627720	1	1	1	1	1	1	1	0.982	1	1	1	1	1	1	0.983	1	1	0.988	NA	NA	NA	NA	NA	NA	NA	NA	NA	NA	NA	NA	NA	NA	NA	NA	NA	NA	NA	NA	NA	1	1	1	1	0.988	1	NA	NA	NA	NA	NA	NA	NA	NA	NA	1	1	1	1	1	0.979	NA	NA	NA
LTBP4_chr19_40627319_40627355_40625856_40626009_40627704_40627720	1	1	1	NA	NA	NA	1	0.954	1	1	1	1	1	1	0.955	1	1	0.974	NA	NA	NA	NA	NA	NA	NA	NA	NA	NA	NA	NA	NA	NA	NA	NA	NA	NA	1	1	1	NA	NA	NA	1	0.964	1	NA	NA	NA	NA	NA	NA	NA	NA	NA	1	1	1	1	1	0.962	NA	NA	NA
LTBP4_chr19_40627704_40627857_40626974_40627355_40629395_40629623	NA	NA	NA	NA	NA	NA	NA	NA	NA	NA	NA	NA	NA	NA	NA	NA	NA	NA	NA	NA	NA	NA	NA	NA	NA	NA	NA	NA	NA	NA	NA	NA	NA	NA	NA	NA	NA	NA	NA	NA	NA	NA	NA	NA	NA	NA	NA	NA	NA	NA	NA	NA	NA	NA	1	1	1	1	0.989	1	1	1	1
LTBR_chr12_6385226_6385379_6385021_6385147_6385517_6385559	NA	NA	NA	NA	NA	NA	NA	NA	NA	NA	NA	NA	NA	NA	NA	NA	NA	NA	1	1	1	1	1	1	1	0.996	1	NA	NA	NA	NA	NA	NA	NA	NA	NA	NA	NA	NA	NA	NA	NA	NA	NA	NA	NA	NA	NA	NA	NA	NA	NA	NA	NA	1	1	1	0.992	1	1	1	1	1
LTBR_chr12_6385226_6385379_6385021_6385147_6386065_6386162	1	1	0.993	1	1	1	1	1	0.997	1	1	0.995	0.996	1	1	0.998	1	1	1	0.997	0.998	1	1	1	1	1	0.997	1	0.997	1	1	1	1	1	1	1	1	1	1	1	1	0.997	1	1	1	1	1	0.998	1	1	0.997	1	1	1	1	1	0.998	1	1	1	1	1	1
LTBR_chr12_6385226_6385379_6385021_6385147_6386346_6386444	NA	NA	NA	NA	NA	NA	NA	NA	NA	1	0.997	1	1	1	1	1	1	1	NA	NA	NA	NA	NA	NA	NA	NA	NA	NA	NA	NA	NA	NA	NA	NA	NA	NA	NA	NA	NA	NA	NA	NA	NA	NA	NA	NA	NA	NA	NA	NA	NA	NA	NA	NA	NA	NA	NA	NA	NA	NA	NA	NA	NA
LTBR_chr12_6385226_6385559_6384997_6385147_6386065_6386162	1	1	0.984	1	1	1	1	1	0.994	1	1	0.989	0.99	1	1	0.994	1	1	1	0.992	0.994	1	1	1	1	1	0.994	1	0.993	1	1	1	1	1	1	1	NA	NA	NA	1	1	0.994	1	1	1	1	1	0.995	1	1	0.993	1	1	1	1	1	0.994	1	1	1	NA	NA	NA
LTBR_chr12_6385226_6385577_6384997_6385147_6386065_6386162	1	1	0.983	1	1	1	1	1	0.994	1	1	0.989	0.989	1	1	0.994	1	1	1	0.992	0.994	1	1	1	1	1	0.994	1	0.993	1	1	1	1	1	1	1	1	1	1	1	1	0.993	1	1	1	NA	NA	NA	NA	NA	NA	NA	NA	NA	1	1	0.994	1	1	1	1	1	1
LTBR_chr12_6385226_6385580_6384997_6385147_6386065_6386162	NA	NA	NA	NA	NA	NA	NA	NA	NA	NA	NA	NA	NA	NA	NA	NA	NA	NA	NA	NA	NA	NA	NA	NA	NA	NA	NA	1	0.993	1	1	1	1	1	1	1	NA	NA	NA	NA	NA	NA	NA	NA	NA	NA	NA	NA	NA	NA	NA	NA	NA	NA	NA	NA	NA	NA	NA	NA	NA	NA	NA
LTBR_chr12_6385226_6385614_6384997_6385147_6386065_6386162	NA	NA	NA	NA	NA	NA	NA	NA	NA	NA	NA	NA	NA	NA	NA	NA	NA	NA	1	0.992	0.994	1	1	1	1	1	0.994	1	0.992	1	1	1	1	1	1	1	1	1	1	1	1	0.993	1	1	1	1	1	0.994	1	1	0.993	1	1	1	1	1	0.993	1	1	1	1	1	1
LTBR_chr12_6385276_6385379_6385118_6385147_6386065_6386162	NA	NA	NA	NA	NA	NA	NA	NA	NA	NA	NA	NA	NA	NA	NA	NA	NA	NA	1	0.992	0.993	1	1	1	1	1	0.992	1	0.993	1	NA	NA	NA	1	1	1	NA	NA	NA	NA	NA	NA	NA	NA	NA	NA	NA	NA	NA	NA	NA	NA	NA	NA	NA	NA	NA	NA	NA	NA	NA	NA	NA
LTBR_chr12_6385276_6385559_6385118_6385147_6386065_6386162	NA	NA	NA	NA	NA	NA	NA	NA	NA	NA	NA	NA	NA	NA	NA	NA	NA	NA	1	0.822	0.831	1	1	1	1	1	0.859	1	0.776	1	NA	NA	NA	1	1	1	NA	NA	NA	NA	NA	NA	NA	NA	NA	NA	NA	NA	NA	NA	NA	NA	NA	NA	NA	NA	NA	NA	NA	NA	NA	NA	NA
LTBR_chr12_6385276_6385577_6385118_6385147_6386065_6386162	NA	NA	NA	NA	NA	NA	NA	NA	NA	NA	NA	NA	NA	NA	NA	NA	NA	NA	1	0.816	0.825	1	1	1	NA	NA	NA	1	0.753	1	NA	NA	NA	1	1	1	NA	NA	NA	NA	NA	NA	NA	NA	NA	NA	NA	NA	NA	NA	NA	NA	NA	NA	NA	NA	NA	NA	NA	NA	NA	NA	NA
LTBR_chr12_6385276_6385580_6385118_6385147_6386065_6386162	NA	NA	NA	NA	NA	NA	NA	NA	NA	NA	NA	NA	NA	NA	NA	NA	NA	NA	NA	NA	NA	NA	NA	NA	NA	NA	NA	1	0.751	1	NA	NA	NA	1	1	1	NA	NA	NA	NA	NA	NA	NA	NA	NA	NA	NA	NA	NA	NA	NA	NA	NA	NA	NA	NA	NA	NA	NA	NA	NA	NA	NA
LTBR_chr12_6385276_6385614_6385118_6385147_6386065_6386162	NA	NA	NA	NA	NA	NA	NA	NA	NA	NA	NA	NA	NA	NA	NA	NA	NA	NA	1	0.802	0.812	1	1	1	NA	NA	NA	1	0.736	1	NA	NA	NA	1	1	1	NA	NA	NA	NA	NA	NA	NA	NA	NA	NA	NA	NA	NA	NA	NA	NA	NA	NA	NA	NA	NA	NA	NA	NA	NA	NA	NA
LTBR_chr12_6385517_6385559_6385118_6385147_6386065_6386162	NA	NA	NA	NA	NA	NA	NA	NA	NA	NA	NA	NA	NA	NA	NA	NA	NA	NA	NA	0	0	NA	1	NA	NA	NA	0.423	NA	NA	NA	NA	NA	NA	NA	NA	NA	NA	NA	NA	NA	NA	NA	NA	NA	NA	NA	NA	NA	NA	NA	NA	NA	NA	NA	NA	NA	0	NA	NA	1	NA	NA	NA
LTBR_chr12_6385517_6385559_6385226_6385379_6386065_6386162	0	0	0.003	0.006	0	0	0.003	0.003	0.003	0	0.002	0.003	0.005	0.003	0	0.002	0.006	0	0	0.003	0.003	0	0.003	0.004	0	0	0.029	0.002	0.003	0.003	0.007	0	0	0	0	0.003	0.002	0	0.003	0.002	0.006	0.003	0	0.008	0	0	0	0.002	0.003	0.006	0	0.015	0.011	0	0.003	0	0	0.006	0.01	0.005	0	0.004	0.003
LTBR_chr12_6385517_6385577_6385226_6385379_6386065_6386162	0	0.002	0.005	0.003	0	0	0.003	0.003	0.005	0.002	0.002	0.005	0.002	0.005	0.003	0.006	0.005	0	0.003	0.002	0.002	0	0.003	0.006	0	0	0.01	0.004	0.007	0.002	0.004	0.006	0	0.002	0	0	0.002	0	0.003	0.009	0.005	0.005	0	0.007	0	NA	NA	NA	NA	NA	NA	NA	NA	NA	0.005	0.002	0.002	0.005	0	0.002	0	0.003	0.002
LTBR_chr12_6385517_6385580_6385226_6385379_6386065_6386162	NA	NA	NA	NA	NA	NA	NA	NA	NA	NA	NA	NA	NA	NA	NA	NA	NA	NA	NA	NA	NA	NA	NA	NA	NA	NA	NA	0.005	0.007	0.002	0.004	0	0	0.002	0	0	NA	NA	NA	NA	NA	NA	NA	NA	NA	NA	NA	NA	NA	NA	NA	NA	NA	NA	NA	NA	NA	NA	NA	NA	NA	NA	NA
LTBR_chr12_6385517_6385614_6385118_6385147_6386065_6386162	NA	NA	NA	NA	NA	NA	NA	NA	NA	NA	NA	NA	NA	NA	NA	NA	NA	NA	NA	NA	NA	NA	1	1	NA	NA	0	NA	NA	NA	NA	NA	NA	NA	NA	NA	NA	NA	NA	NA	NA	NA	NA	NA	NA	NA	NA	NA	NA	NA	NA	NA	NA	NA	NA	NA	NA	NA	NA	NA	NA	NA	NA
LTBR_chr12_6385517_6385614_6385226_6385379_6386065_6386162	NA	NA	NA	NA	NA	NA	NA	NA	NA	NA	NA	NA	NA	NA	NA	NA	NA	NA	0.002	0.002	0.004	0	0.007	0.006	0.003	0	0.011	0.003	0.006	0.002	0.005	0	0	0.002	0	0	0.004	0.002	0.004	0.002	0.004	0.008	0.002	0.008	0	0.002	0	0	0.006	0.004	0.005	0.007	0.011	0.002	0.002	0	0.002	0.004	0	0.004	0	0.003	0.002
LTBR_chr12_6385517_6385614_6385226_6385379_6386346_6387576	NA	NA	NA	NA	NA	NA	NA	NA	NA	NA	NA	NA	NA	NA	NA	NA	NA	NA	NA	NA	NA	NA	NA	NA	NA	NA	NA	1	1	0.352	0.619	0	NA	0.352	NA	0	NA	NA	NA	NA	NA	NA	NA	NA	NA	NA	NA	NA	NA	NA	NA	NA	NA	NA	NA	NA	NA	NA	NA	NA	NA	NA	NA
LTBR_chr12_6385517_6385947_6385226_6385379_6386065_6386162	0.001	0.001	0	0.001	0.003	0	0.001	0.002	0.001	NA	NA	NA	NA	NA	NA	NA	NA	NA	NA	NA	NA	NA	NA	NA	NA	NA	NA	0.001	0.002	0.001	0.002	0	0	0.001	0	0	NA	NA	NA	NA	NA	NA	NA	NA	NA	NA	NA	NA	NA	NA	NA	NA	NA	NA	NA	NA	NA	NA	NA	NA	NA	NA	NA
LTBR_chr12_6385876_6386162_6385226_6385379_6386346_6386371	NA	NA	NA	NA	NA	NA	NA	NA	NA	NA	NA	NA	NA	NA	NA	NA	NA	NA	1	1	1	1	0.979	1	1	0.994	0.994	NA	NA	NA	NA	NA	NA	NA	NA	NA	NA	NA	NA	NA	NA	NA	NA	NA	NA	NA	NA	NA	NA	NA	NA	NA	NA	NA	NA	NA	NA	NA	NA	NA	NA	NA	NA
LTBR_chr12_6385876_6386162_6385226_6385379_6388397_6388505	NA	NA	NA	NA	NA	NA	NA	NA	NA	NA	NA	NA	NA	NA	NA	NA	NA	NA	NA	NA	NA	1	1	0.223	1	1	1	NA	NA	NA	NA	NA	NA	NA	NA	NA	NA	NA	NA	NA	NA	NA	NA	NA	NA	NA	NA	NA	NA	NA	NA	NA	NA	NA	NA	NA	NA	NA	NA	NA	NA	NA	NA
LTBR_chr12_6386003_6386161_6385226_6385379_6386346_6387576	NA	NA	NA	NA	NA	NA	NA	NA	NA	NA	NA	NA	NA	NA	NA	NA	NA	NA	NA	NA	NA	NA	NA	NA	NA	NA	NA	NA	NA	NA	0.747	0.387	1	0.717	1	0.678	NA	NA	NA	NA	NA	NA	NA	NA	NA	NA	NA	NA	NA	NA	NA	NA	NA	NA	NA	NA	NA	NA	NA	NA	NA	NA	NA
LTBR_chr12_6386003_6386162_6385226_6385379_6386346_6386371	1	1	1	0.994	1	0.982	1	1	1	NA	NA	NA	NA	NA	NA	NA	NA	NA	1	1	1	1	0.986	1	1	0.996	0.996	1	1	0.995	0.995	0.989	1	0.994	1	0.991	1	1	1	1	0.994	1	1	1	1	1	1	1	1	0.994	1	0.995	0.993	0.989	0.994	1	1	1	0.995	1	1	1	1
LTBR_chr12_6386003_6386162_6385226_6385379_6388397_6388505	NA	NA	NA	NA	NA	NA	NA	NA	NA	NA	NA	NA	NA	NA	NA	NA	NA	NA	1	1	1	1	1	0.296	1	1	1	1	1	1	NA	NA	NA	0.716	1	1	NA	NA	NA	NA	NA	NA	NA	NA	NA	NA	NA	NA	NA	NA	NA	NA	NA	NA	NA	NA	NA	NA	NA	NA	NA	NA	NA
LTBR_chr12_6386003_6386443_6385226_6385379_6388397_6388506	NA	NA	NA	NA	NA	NA	NA	NA	NA	NA	NA	NA	NA	NA	NA	NA	NA	NA	NA	NA	NA	1	1	0.797	1	1	1	NA	NA	NA	NA	NA	NA	NA	NA	NA	NA	NA	NA	NA	NA	NA	NA	NA	NA	NA	NA	NA	NA	NA	NA	NA	NA	NA	NA	NA	NA	NA	NA	NA	NA	NA	NA
LTBR_chr12_6386003_6386444_6385226_6385379_6388397_6388505	NA	NA	NA	NA	NA	NA	NA	NA	NA	NA	NA	NA	NA	NA	NA	NA	NA	NA	1	1	1	1	1	0.989	1	1	1	1	1	1	1	0.984	1	0.986	1	1	NA	NA	NA	1	1	1	0.971	1	1	1	0.987	1	1	1	1	1	1	1	1	0.977	1	1	1	0.986	1	1	1
LTBR_chr12_6386003_6386444_6385226_6385379_6388799_6388825	NA	NA	NA	NA	NA	NA	NA	NA	NA	NA	NA	NA	NA	NA	NA	NA	NA	NA	NA	NA	NA	NA	NA	NA	NA	NA	NA	NA	NA	NA	NA	NA	NA	NA	NA	NA	NA	NA	NA	NA	NA	NA	NA	NA	NA	1	1	0.876	1	1	1	1	1	1	NA	NA	NA	NA	NA	NA	NA	NA	NA
LTBR_chr12_6386065_6386161_6385021_6385379_6386346_6387576	NA	NA	NA	NA	NA	NA	NA	NA	NA	NA	NA	NA	NA	NA	NA	NA	NA	NA	NA	NA	NA	NA	NA	NA	NA	NA	NA	1	1	0.993	0.994	0.982	1	0.993	1	0.993	NA	NA	NA	NA	NA	NA	NA	NA	NA	NA	NA	NA	NA	NA	NA	NA	NA	NA	NA	NA	NA	NA	NA	NA	NA	NA	NA
LTBR_chr12_6386065_6386162_6385021_6385147_6386346_6386443	NA	NA	NA	NA	NA	NA	NA	NA	NA	1	0.996	1	1	1	1	1	1	1	NA	NA	NA	NA	NA	NA	NA	NA	NA	NA	NA	NA	NA	NA	NA	NA	NA	NA	NA	NA	NA	NA	NA	NA	NA	NA	NA	NA	NA	NA	NA	NA	NA	NA	NA	NA	NA	NA	NA	NA	NA	NA	NA	NA	NA
LTBR_chr12_6386065_6386162_6385021_6385379_6386346_6386443	1	1	1	0.997	1	0.992	1	1	1	1	1	0.998	0.998	0.997	1	1	1	1	1	1	1	1	0.993	1	1	0.998	0.998	1	1	0.997	0.998	0.994	1	0.997	1	0.997	1	1	1	1	0.997	1	1	1	1	1	1	1	1	0.997	1	0.998	0.997	0.995	0.997	1	1	1	0.997	1	1	1	1
LTBR_chr12_6386065_6386162_6385021_6385379_6388397_6388505	NA	NA	NA	NA	NA	NA	NA	NA	NA	NA	NA	NA	NA	NA	NA	NA	NA	NA	1	1	1	1	1	0.994	1	1	1	1	1	1	1	0.991	1	0.993	1	1	NA	NA	NA	NA	NA	NA	NA	NA	NA	NA	NA	NA	NA	NA	NA	NA	NA	NA	NA	NA	NA	NA	NA	NA	NA	NA	NA
LTBR_chr12_6386065_6386162_6385118_6385614_6386346_6386443	NA	NA	NA	NA	NA	NA	NA	NA	NA	NA	NA	NA	NA	NA	NA	NA	NA	NA	NA	NA	NA	NA	NA	NA	NA	NA	NA	1	0.995	1	1	1	1	1	1	1	NA	NA	NA	NA	NA	NA	NA	NA	NA	NA	NA	NA	NA	NA	NA	NA	NA	NA	NA	NA	NA	NA	NA	NA	NA	NA	NA
LTBR_chr12_6386071_6386161_6385226_6385379_6386346_6387576	NA	NA	NA	NA	NA	NA	NA	NA	NA	NA	NA	NA	NA	NA	NA	NA	NA	NA	NA	NA	NA	NA	NA	NA	NA	NA	NA	NA	NA	0	0.529	0.359	1	0	NA	0.692	NA	NA	NA	NA	NA	NA	NA	NA	NA	NA	NA	NA	NA	NA	NA	NA	NA	NA	NA	NA	NA	NA	NA	NA	NA	NA	NA
LTBR_chr12_6386071_6386162_6385226_6385379_6386346_6386371	1	1	1	0.996	1	0.986	NA	NA	NA	1	1	0.996	0.997	0.996	1	1	1	1	1	1	1	1	0.989	1	1	0.997	0.997	1	1	0.996	0.996	0.992	1	0.995	1	0.994	1	1	1	1	0.995	1	1	1	1	1	1	1	1	0.996	1	0.996	0.995	0.991	0.995	1	1	1	0.996	1	1	1	1
LTBR_chr12_6386071_6386162_6385226_6385379_6388397_6388505	NA	NA	NA	NA	NA	NA	NA	NA	NA	NA	NA	NA	NA	NA	NA	NA	NA	NA	NA	NA	1	NA	NA	0.358	1	NA	NA	NA	NA	1	1	0.358	1	0	NA	1	NA	NA	NA	NA	NA	NA	NA	NA	NA	NA	NA	NA	NA	NA	NA	NA	NA	NA	NA	NA	NA	NA	NA	NA	NA	NA	NA
LTBR_chr12_6386071_6386443_6385226_6385379_6388397_6388506	NA	NA	NA	NA	NA	NA	NA	NA	NA	NA	NA	NA	NA	NA	NA	NA	NA	NA	NA	NA	NA	1	1	0.739	1	1	1	NA	NA	NA	NA	NA	NA	NA	NA	NA	NA	NA	NA	NA	NA	NA	NA	NA	NA	NA	NA	NA	NA	NA	NA	NA	NA	NA	NA	NA	NA	NA	NA	NA	NA	NA	NA
LTBR_chr12_6386071_6386444_6385226_6385379_6388397_6388505	NA	NA	NA	NA	NA	NA	NA	NA	NA	NA	NA	NA	NA	NA	NA	NA	NA	NA	1	1	1	1	1	0.99	1	1	1	1	1	1	1	0.986	1	0.988	1	1	1	1	1	1	1	1	0.974	1	1	1	0.988	1	1	1	1	1	1	1	1	0.979	1	1	1	0.987	1	1	1
LTBR_chr12_6386071_6386444_6385226_6385379_6388799_6388825	NA	NA	NA	NA	NA	NA	NA	NA	NA	NA	NA	NA	NA	NA	NA	NA	NA	NA	NA	NA	NA	NA	NA	NA	NA	NA	NA	NA	NA	NA	NA	NA	NA	NA	NA	NA	NA	NA	NA	NA	NA	NA	NA	NA	NA	1	1	0.85	1	1	1	1	1	1	NA	NA	NA	NA	NA	NA	NA	NA	NA
LTBR_chr12_6386138_6386162_6385226_6385379_6386346_6386371	NA	NA	NA	NA	NA	NA	NA	NA	NA	NA	NA	NA	NA	NA	NA	NA	NA	NA	1	1	1	1	0.968	1	1	0.99	0.988	NA	NA	NA	NA	NA	NA	NA	NA	NA	NA	NA	NA	NA	NA	NA	NA	NA	NA	NA	NA	NA	NA	NA	NA	NA	NA	NA	NA	NA	NA	NA	NA	NA	NA	NA	NA
LTBR_chr12_6386138_6386443_6385226_6385379_6388397_6388506	NA	NA	NA	NA	NA	NA	NA	NA	NA	NA	NA	NA	NA	NA	NA	NA	NA	NA	NA	NA	NA	1	1	0.767	1	1	1	NA	NA	NA	NA	NA	NA	NA	NA	NA	NA	NA	NA	NA	NA	NA	NA	NA	NA	NA	NA	NA	NA	NA	NA	NA	NA	NA	NA	NA	NA	NA	NA	NA	NA	NA	NA
LTBR_chr12_6386138_6386444_6385226_6385379_6388397_6388505	NA	NA	NA	NA	NA	NA	NA	NA	NA	NA	NA	NA	NA	NA	NA	NA	NA	NA	NA	NA	NA	1	1	0.991	1	1	1	NA	NA	NA	NA	NA	NA	NA	NA	NA	NA	NA	NA	NA	NA	NA	NA	NA	NA	NA	NA	NA	NA	NA	NA	NA	NA	NA	NA	NA	NA	NA	NA	NA	NA	NA	NA
LTBR_chr12_6386346_6386443_6386065_6386162_6388397_6388506	NA	NA	NA	NA	NA	NA	NA	NA	NA	NA	NA	NA	NA	NA	NA	NA	NA	NA	NA	NA	NA	1	1	0.996	1	1	1	NA	NA	NA	NA	NA	NA	NA	NA	NA	NA	NA	NA	NA	NA	NA	NA	NA	NA	NA	NA	NA	NA	NA	NA	NA	NA	NA	NA	NA	NA	NA	NA	NA	NA	NA	NA
LTBR_chr12_6386346_6386444_6385226_6385379_6388397_6388505	NA	NA	NA	NA	NA	NA	NA	NA	NA	NA	NA	NA	NA	NA	NA	NA	NA	NA	1	1	1	1	1	0.995	1	1	1	1	1	1	1	0.994	1	0.994	1	1	1	1	1	1	1	1	0.988	1	1	1	0.995	1	1	1	1	1	1	1	1	0.991	1	1	1	0.994	1	1	1
LTBR_chr12_6386346_6386444_6385226_6385379_6388799_6388825	NA	NA	NA	NA	NA	NA	NA	NA	NA	NA	NA	NA	NA	NA	NA	NA	NA	NA	NA	NA	NA	NA	NA	NA	NA	NA	NA	NA	NA	NA	NA	NA	NA	NA	NA	NA	NA	NA	NA	NA	NA	NA	NA	NA	NA	1	1	0.911	1	1	1	1	1	1	NA	NA	NA	NA	NA	NA	NA	NA	NA
LTBR_chr12_6386346_6386444_6386065_6386162_6388397_6388505	1	1	1	1	0.997	1	1	1	1	NA	NA	NA	NA	NA	NA	NA	NA	NA	1	1	1	1	1	0.998	1	1	1	1	1	0.995	1	1	1	1	1	1	NA	NA	NA	NA	NA	NA	NA	NA	NA	NA	NA	NA	NA	NA	NA	NA	NA	NA	NA	NA	NA	NA	NA	NA	NA	NA	NA
LTBR_chr12_6386348_6386444_6386065_6386162_6388397_6388505	NA	NA	NA	NA	NA	NA	NA	NA	NA	NA	NA	NA	NA	NA	NA	NA	NA	NA	1	1	1	1	1	0.995	NA	NA	NA	1	1	0.986	1	1	1	1	1	1	NA	NA	NA	NA	NA	NA	NA	NA	NA	NA	NA	NA	NA	NA	NA	NA	NA	NA	NA	NA	NA	NA	NA	NA	NA	NA	NA
LTBR_chr12_6387797_6387868_6386346_6386444_6388397_6388506	0.007	0.005	0.002	0.009	0.009	0.017	0.004	0.011	0.002	0.006	0.004	0.012	0.003	0.004	0	0.008	0.007	0.004	0.002	0.012	0.01	0.006	0.004	0.004	0.002	0.017	0.009	0.009	0.007	0.009	0.005	0.013	0.002	0.009	0.008	0.01	0.002	0.013	0.013	0.009	0.007	0.002	0.013	0.007	0.015	0.011	0.007	0.012	0	0.007	0.004	0.009	0.015	0.013	0.002	0.014	0.014	0	0.002	0.009	0.01	0.01	0.002
LTBR_chr12_6387797_6387910_6386003_6386444_6388255_6388505	NA	NA	NA	NA	NA	NA	NA	NA	NA	NA	NA	NA	NA	NA	NA	NA	NA	NA	1	0.868	1	1	1	1	1	0.876	0.779	0.752	1	1	0.669	0.819	1	1	1	1	NA	NA	NA	NA	NA	NA	NA	NA	NA	0.686	0.694	1	1	1	1	1	0.868	1	1	0.901	1	0.335	1	1	1	1	0.716
LTBR_chr12_6387797_6387910_6386346_6386444_6388397_6388505	0.009	0.023	0.018	0.005	0.012	0.021	0.024	0.013	0.012	0.011	0.01	0.024	0.015	0.008	0.008	0.016	0.012	0.016	0.016	0.025	0.018	0.016	0.01	0.019	0.022	0.024	0.027	0.026	0.026	0.021	0.012	0.022	0.01	0.014	0.018	0.016	0.013	0.024	0.016	0.014	0.016	0.01	0.015	0.013	0.025	0.035	0.024	0.026	0.012	0.01	0.015	0.033	0.034	0.019	0.012	0.031	0.019	0.006	0.014	0.021	0.017	0.022	0.013
LTBR_chr12_6387797_6387910_6386346_6386444_6388799_6388825	0.224	0.299	0.282	0.174	0.227	0.172	0.402	0.224	0.502	NA	NA	NA	NA	NA	NA	NA	NA	NA	0.447	0.335	0.193	0.302	0.159	0.194	0.287	0.318	0.293	NA	NA	NA	NA	NA	NA	NA	NA	NA	NA	NA	NA	NA	NA	NA	NA	NA	NA	0.187	0.237	0.383	0.061	0.232	0.265	0.396	1	0.287	NA	NA	NA	NA	NA	NA	NA	NA	NA
LTBR_chr12_6387797_6387916_6386346_6386444_6388397_6388506	NA	NA	NA	NA	NA	NA	NA	NA	NA	NA	NA	NA	NA	NA	NA	NA	NA	NA	NA	NA	NA	NA	NA	NA	NA	NA	NA	0.014	0.009	0.009	0.005	0.015	0.003	0.01	0.009	0.012	0.001	0.015	0.016	0.009	0.01	0.003	0.012	0.01	0.017	NA	NA	NA	NA	NA	NA	NA	NA	NA	NA	NA	NA	NA	NA	NA	NA	NA	NA
LTBR_chr12_6388234_6388505_6386346_6386444_6388799_6388825	0.943	0.909	0.938	0.895	0.9	0.872	0.942	0.939	0.992	NA	NA	NA	NA	NA	NA	NA	NA	NA	NA	NA	NA	NA	NA	NA	NA	NA	NA	NA	NA	NA	NA	NA	NA	NA	NA	NA	NA	NA	NA	NA	NA	NA	NA	NA	NA	NA	NA	NA	NA	NA	NA	NA	NA	NA	NA	NA	NA	NA	NA	NA	NA	NA	NA
LTBR_chr12_6388234_6388505_6386346_6386444_6390111_6390340	1	1	1	1	0.817	1	0.676	1	1	NA	NA	NA	NA	NA	NA	NA	NA	NA	NA	NA	NA	NA	NA	NA	NA	NA	NA	NA	NA	NA	NA	NA	NA	NA	NA	NA	NA	NA	NA	NA	NA	NA	NA	NA	NA	NA	NA	NA	NA	NA	NA	NA	NA	NA	NA	NA	NA	NA	NA	NA	NA	NA	NA
LTBR_chr12_6388255_6388505_6386346_6386444_6388799_6388825	0.945	0.912	0.94	0.898	0.902	0.876	0.945	0.941	0.992	0.857	0.863	0.876	0.914	0.932	0.911	0.922	0.927	0.912	0.964	0.906	0.87	0.947	0.931	0.886	0.953	0.91	0.878	0.904	0.888	0.856	0.867	0.893	0.915	0.936	0.955	0.957	0.905	0.846	0.882	0.945	0.91	0.912	1	0.964	0.98	0.794	0.909	0.914	0.794	0.929	0.939	0.923	1	0.934	0.959	0.912	0.869	0.883	0.94	0.937	0.873	0.941	0.901
LTBR_chr12_6388255_6388505_6386346_6386444_6390111_6390340	1	1	1	1	0	1	0.387	1	1	NA	NA	NA	NA	NA	NA	NA	NA	NA	0.486	0.424	NA	1	1	0.387	1	1	1	1	1	1	1	1	0.095	NA	NA	NA	NA	NA	NA	NA	NA	NA	NA	NA	NA	0.612	1	1	1	1	1	1	1	1	NA	NA	NA	NA	NA	NA	NA	NA	NA
LTBR_chr12_6388255_6388505_6386346_6386444_6390659_6390735	NA	NA	NA	NA	NA	NA	NA	NA	NA	1	1	1	1	1	1	1	0.387	1	1	1	0	NA	1	1	1	1	1	NA	NA	NA	0.24	1	1	1	1	1	NA	NA	NA	NA	NA	NA	NA	NA	NA	NA	NA	NA	NA	NA	NA	NA	NA	NA	NA	NA	NA	NA	NA	NA	NA	NA	NA
LTBR_chr12_6388255_6388505_6387797_6387910_6388799_6388825	NA	NA	NA	NA	NA	NA	NA	NA	NA	NA	NA	NA	NA	NA	NA	NA	NA	NA	1	1	0.985	NA	NA	NA	1	1	1	NA	NA	NA	NA	NA	NA	NA	NA	NA	NA	NA	NA	NA	NA	NA	NA	NA	NA	0.984	1	1	1	1	1	1	1	1	NA	NA	NA	NA	NA	NA	NA	NA	NA
LTBR_chr12_6388315_6388505_6386346_6386444_6388799_6388825	NA	NA	NA	NA	NA	NA	NA	NA	NA	NA	NA	NA	NA	NA	NA	NA	NA	NA	NA	NA	NA	NA	NA	NA	NA	NA	NA	NA	NA	NA	NA	NA	NA	NA	NA	NA	NA	NA	NA	NA	NA	NA	NA	NA	NA	NA	NA	NA	NA	NA	NA	NA	NA	NA	0.965	0.925	0.888	0.9	0.949	0.947	0.891	0.95	0.916
LTBR_chr12_6388397_6388505_6385226_6385379_6388799_6388825	NA	NA	NA	NA	NA	NA	NA	NA	NA	NA	NA	NA	NA	NA	NA	NA	NA	NA	NA	NA	NA	NA	NA	NA	NA	NA	NA	NA	NA	NA	NA	NA	NA	NA	NA	NA	NA	NA	NA	NA	NA	NA	NA	NA	NA	1	1	0.996	1	1	1	1	1	1	NA	NA	NA	NA	NA	NA	NA	NA	NA
LTBR_chr12_6388397_6388505_6386346_6386444_6388799_6388825	0.98	0.966	0.977	0.961	0.962	0.951	0.979	0.976	0.997	0.939	0.943	0.95	0.967	0.975	0.966	0.972	0.972	0.967	0.986	0.962	0.948	0.979	0.974	0.956	0.982	0.965	0.953	0.964	0.954	0.938	0.949	0.959	0.968	0.976	0.983	0.983	0.963	0.94	0.952	0.98	0.963	0.968	1	0.987	0.993	0.913	0.966	0.971	0.912	0.973	0.978	0.971	1	0.974	0.986	0.966	0.947	0.956	0.978	0.977	0.953	0.978	0.961
LTBR_chr12_6388397_6388505_6386346_6386444_6390111_6390340	1	1	1	1	0.992	1	0.991	1	1	NA	NA	NA	NA	NA	NA	NA	NA	NA	0.993	0.977	1	1	1	0.995	1	1	1	1	1	1	1	1	0.979	NA	NA	NA	NA	NA	NA	NA	NA	NA	NA	NA	NA	0.993	1	1	1	1	1	1	1	1	NA	NA	NA	NA	NA	NA	NA	NA	NA
LTBR_chr12_6388397_6388505_6386346_6386444_6390659_6391224	NA	NA	NA	NA	NA	NA	NA	NA	NA	1	1	1	1	1	1	1	0.986	1	1	1	0.993	1	1	1	1	1	1	NA	NA	NA	0.994	1	1	1	1	1	NA	NA	NA	NA	NA	NA	NA	NA	NA	NA	NA	NA	NA	NA	NA	NA	NA	NA	NA	NA	NA	NA	NA	NA	NA	NA	NA
LTBR_chr12_6388397_6388505_6387797_6387910_6388799_6388825	1	1	1	0.988	1	1	1	1	1	NA	NA	NA	NA	NA	NA	NA	NA	NA	1	1	0.991	1	1	1	1	1	1	NA	NA	NA	NA	NA	NA	NA	NA	NA	NA	NA	NA	NA	NA	NA	NA	NA	NA	0.991	1	1	1	1	1	1	1	1	NA	NA	NA	NA	NA	NA	NA	NA	NA
LTBR_chr12_6388397_6388831_6386346_6386444_6390111_6390340	NA	NA	NA	NA	NA	NA	NA	NA	NA	NA	NA	NA	NA	NA	NA	NA	NA	NA	NA	NA	NA	NA	NA	NA	NA	NA	NA	NA	NA	NA	1	1	0.957	1	1	1	NA	NA	NA	NA	NA	NA	NA	NA	NA	NA	NA	NA	NA	NA	NA	NA	NA	NA	NA	NA	NA	NA	NA	NA	NA	NA	NA
LTBR_chr12_6388497_6388505_6386346_6386444_6388799_6388825	NA	NA	NA	NA	NA	NA	NA	NA	NA	NA	NA	NA	NA	NA	NA	NA	NA	NA	NA	NA	NA	NA	NA	NA	NA	NA	NA	0.801	0.783	0.688	0.715	0.737	0.796	0.862	0.831	0.882	NA	NA	NA	NA	NA	NA	NA	NA	NA	NA	NA	NA	NA	NA	NA	NA	NA	NA	NA	NA	NA	NA	NA	NA	NA	NA	NA
LTBR_chr12_6388497_6388825_6386346_6386444_6390111_6390340	NA	NA	NA	NA	NA	NA	NA	NA	NA	NA	NA	NA	NA	NA	NA	NA	NA	NA	NA	NA	NA	NA	NA	NA	NA	NA	NA	1	1	1	1	1	0.911	NA	NA	NA	NA	NA	NA	NA	NA	NA	NA	NA	NA	NA	NA	NA	NA	NA	NA	NA	NA	NA	NA	NA	NA	NA	NA	NA	NA	NA	NA
LTBR_chr12_6388497_6388825_6386346_6386444_6390659_6390735	NA	NA	NA	NA	NA	NA	NA	NA	NA	NA	NA	NA	NA	NA	NA	NA	NA	NA	NA	NA	NA	NA	NA	NA	NA	NA	NA	1	1	1	0.7	1	1	NA	NA	NA	NA	NA	NA	NA	NA	NA	NA	NA	NA	NA	NA	NA	NA	NA	NA	NA	NA	NA	NA	NA	NA	NA	NA	NA	NA	NA	NA
LTBR_chr12_6388643_6388825_6388397_6388505_6390111_6390340	1	1	0.976	1	1	0.966	1	0.968	0.973	0.969	1	1	1	0.965	0.896	0.972	1	1	1	0.976	1	0.963	0.974	1	1	1	1	0.977	0.912	0.925	1	1	1	1	1	1	0.909	0.974	0.976	0.975	0.946	0.971	1	0.953	1	0.978	0.974	1	0.967	1	0.968	1	1	0.945	1	1	1	1	1	1	0.969	1	0.947
LTBR_chr12_6388643_6388825_6388397_6388505_6390659_6390735	NA	0.279	1	NA	NA	NA	1	NA	NA	NA	0.279	NA	0	1	NA	1	1	0.436	1	1	1	NA	0.436	1	0	1	NA	NA	NA	1	1	1	NA	0.114	NA	1	NA	NA	NA	NA	NA	NA	NA	NA	NA	NA	NA	NA	NA	NA	NA	NA	NA	NA	NA	NA	NA	NA	NA	NA	NA	NA	NA
LTBR_chr12_6388643_6388831_6388397_6388505_6390111_6390340	NA	NA	NA	NA	NA	NA	NA	NA	NA	NA	NA	NA	NA	NA	NA	NA	NA	NA	NA	NA	NA	NA	NA	NA	NA	NA	NA	0	0	0.202	NA	NA	NA	1	1	NA	NA	NA	NA	NA	NA	NA	NA	NA	NA	NA	NA	NA	NA	NA	NA	NA	NA	NA	NA	NA	NA	NA	NA	NA	NA	NA	NA
LTBR_chr12_6388643_6389073_6388397_6388505_6390111_6390340	NA	NA	NA	NA	NA	NA	NA	NA	NA	NA	NA	NA	NA	NA	NA	NA	NA	NA	NA	NA	NA	NA	NA	NA	NA	NA	NA	NA	NA	NA	NA	NA	NA	NA	NA	NA	0.209	0.76	0.596	0.717	0.537	0.699	1	0.24	1	NA	NA	NA	NA	NA	NA	NA	NA	NA	NA	NA	NA	NA	NA	NA	NA	NA	NA
LTBR_chr12_6388799_6388825_6386346_6386444_6390111_6390340	1	1	1	1	0.986	1	0.98	1	1	NA	NA	NA	NA	NA	NA	NA	NA	NA	0.984	0.967	1	1	1	0.988	1	1	1	1	1	1	1	1	0.968	1	1	1	NA	NA	NA	NA	NA	NA	NA	NA	NA	0.991	1	1	1	1	1	1	1	1	NA	NA	NA	NA	NA	NA	NA	NA	NA
LTBR_chr12_6388799_6388825_6386346_6386444_6390659_6390735	NA	NA	NA	NA	NA	NA	NA	NA	NA	NA	1	1	NA	1	1	1	0.62	1	NA	1	0.71	NA	1	1	NA	1	1	1	1	1	0.851	1	1	1	1	1	NA	NA	NA	NA	NA	NA	NA	NA	NA	NA	1	NA	0	1	1	NA	NA	1	1	NA	1	1	NA	1	1	NA	0.62
LTBR_chr12_6388799_6388825_6388253_6388505_6390111_6390340	1	1	0.998	1	1	0.997	1	0.997	0.997	0.998	1	1	1	0.997	0.989	0.997	1	1	1	0.997	1	0.997	0.997	1	1	1	1	0.998	0.991	0.992	1	1	1	1	1	1	0.991	0.997	0.997	0.997	0.995	0.997	1	0.995	1	0.997	0.997	1	0.997	1	0.997	1	1	0.995	1	1	1	1	1	1	0.997	1	0.995
LTBR_chr12_6388799_6388825_6388253_6388505_6390659_6390735	1	0.992	1	1	1	1	1	1	1	1	0.991	1	0.991	1	1	1	1	0.988	1	1	1	1	0.986	1	0.989	1	1	1	1	1	1	1	1	0.969	1	1	NA	NA	NA	NA	NA	NA	NA	NA	NA	NA	NA	NA	NA	NA	NA	NA	NA	NA	NA	NA	NA	NA	NA	NA	NA	NA	NA
LTBR_chr12_6388799_6388831_6386346_6386444_6390111_6390340	NA	NA	NA	NA	NA	NA	NA	NA	NA	NA	NA	NA	NA	NA	NA	NA	NA	NA	NA	NA	NA	NA	NA	NA	NA	NA	NA	NA	NA	NA	1	1	0.343	1	1	NA	NA	NA	NA	NA	NA	NA	NA	NA	NA	NA	NA	NA	NA	NA	NA	NA	NA	NA	NA	NA	NA	NA	NA	NA	NA	NA	NA
LTBR_chr12_6388799_6388831_6388253_6388505_6390111_6390340	NA	NA	NA	NA	NA	NA	NA	NA	NA	NA	NA	NA	NA	NA	NA	NA	NA	NA	NA	NA	NA	NA	NA	NA	NA	NA	NA	0.991	0.965	0.973	NA	NA	NA	1	1	1	NA	NA	NA	NA	NA	NA	NA	NA	NA	NA	NA	NA	NA	NA	NA	NA	NA	NA	NA	NA	NA	NA	NA	NA	NA	NA	NA
LTBR_chr12_6388799_6389073_6388253_6388505_6390111_6390340	NA	NA	NA	NA	NA	NA	NA	NA	NA	NA	NA	NA	NA	NA	NA	NA	NA	NA	NA	NA	NA	NA	NA	NA	NA	NA	NA	NA	NA	NA	NA	NA	NA	NA	NA	NA	0.907	0.973	0.974	0.977	0.944	0.977	1	0.958	1	NA	NA	NA	NA	NA	NA	NA	NA	NA	NA	NA	NA	NA	NA	NA	NA	NA	NA
LTBR_chr12_6390111_6390180_6388253_6388505_6390659_6391571	NA	NA	NA	NA	NA	NA	NA	NA	NA	1	0	NA	0	1	1	1	NA	0	NA	NA	NA	NA	0.385	NA	0	NA	NA	1	1	1	NA	NA	NA	0	NA	NA	NA	NA	NA	NA	NA	NA	NA	NA	NA	NA	NA	NA	NA	NA	NA	NA	NA	NA	NA	NA	NA	NA	NA	NA	NA	NA	NA
LTBR_chr12_6390111_6390180_6388799_6388825_6390659_6391571	NA	NA	NA	NA	NA	NA	NA	NA	NA	0.977	0.961	0.98	0.965	0.965	0.959	0.969	0.932	0.975	0.991	1	0.977	0.969	0.969	0.949	0.942	0.992	0.991	1	0.99	1	0.973	0.94	0.975	0.965	0.957	0.991	0.982	1	0.991	0.975	0.968	0.966	0.983	0.955	0.978	NA	NA	NA	NA	NA	NA	NA	NA	NA	NA	NA	NA	NA	NA	NA	NA	NA	NA
LTBR_chr12_6390111_6390330_6386346_6386444_6390659_6391571	NA	NA	NA	NA	NA	NA	NA	NA	NA	NA	NA	NA	NA	NA	NA	NA	NA	NA	1	1	0.256	NA	NA	1	1	1	NA	NA	NA	NA	0	NA	1	1	NA	1	NA	NA	NA	NA	NA	NA	NA	NA	NA	1	NA	NA	0.256	NA	1	NA	NA	NA	NA	NA	NA	NA	NA	NA	NA	NA	NA
LTBR_chr12_6390111_6390330_6388253_6388505_6390659_6391571	NA	0.256	1	1	NA	1	NA	1	1	1	0.256	1	0.256	1	1	1	1	0	NA	1	1	1	0.256	NA	0.256	1	NA	1	1	1	NA	NA	NA	0.103	NA	1	NA	NA	NA	NA	NA	NA	NA	NA	NA	NA	NA	NA	NA	NA	NA	NA	NA	NA	NA	NA	NA	NA	NA	NA	NA	NA	NA
LTBR_chr12_6390111_6390330_6388799_6388825_6390659_6391571	0.991	0.992	0.986	0.99	0.976	0.983	1	0.973	0.978	0.979	0.961	0.981	0.967	0.968	0.96	0.97	0.939	0.977	0.992	1	0.979	0.966	0.976	0.954	0.94	0.992	0.993	1	0.991	1	0.974	0.94	0.978	0.971	0.957	0.992	0.982	1	0.992	0.979	0.97	0.971	0.984	0.963	0.98	1	1	0.987	0.955	0.985	0.99	0.976	1	0.96	0.992	0.988	0.969	0.976	0.992	0.945	0.982	1	0.945
LTBR_chr12_6390111_6390339_6386346_6386444_6390659_6391571	NA	NA	NA	NA	NA	NA	NA	NA	NA	NA	NA	NA	NA	NA	NA	NA	NA	NA	1	1	0.982	1	1	1	NA	NA	NA	NA	NA	NA	NA	NA	NA	NA	NA	NA	NA	NA	NA	NA	NA	NA	NA	NA	NA	NA	NA	NA	NA	NA	NA	NA	NA	NA	NA	NA	NA	NA	NA	NA	NA	NA	NA
LTBR_chr12_6390111_6390339_6388253_6388505_6390659_6391571	NA	NA	NA	NA	NA	NA	NA	NA	NA	NA	NA	NA	NA	NA	NA	NA	NA	NA	1	1	1	1	0.982	1	0.971	1	1	NA	NA	NA	NA	NA	NA	NA	NA	NA	NA	NA	NA	NA	NA	NA	NA	NA	NA	NA	NA	NA	NA	NA	NA	NA	NA	NA	NA	NA	NA	NA	NA	NA	NA	NA	NA
LTBR_chr12_6390111_6390339_6388799_6388825_6390659_6391571	NA	NA	NA	NA	NA	NA	NA	NA	NA	NA	NA	NA	NA	NA	NA	NA	NA	NA	0.994	1	0.985	0.975	0.983	0.967	0.954	0.994	0.994	NA	NA	NA	NA	NA	NA	NA	NA	NA	NA	NA	NA	NA	NA	NA	NA	NA	NA	NA	NA	NA	NA	NA	NA	NA	NA	NA	NA	NA	NA	NA	NA	NA	NA	NA	NA
LTBR_chr12_6390111_6390340_6386346_6386444_6390659_6390735	NA	NA	NA	NA	NA	NA	NA	NA	NA	NA	NA	NA	NA	NA	NA	NA	NA	NA	1	1	0.994	1	1	1	1	1	1	1	1	1	0.994	1	1	1	1	1	NA	NA	NA	NA	NA	NA	NA	NA	NA	1	1	1	0.994	1	1	NA	NA	NA	NA	NA	NA	NA	NA	NA	NA	NA	NA
LTBR_chr12_6390111_6390340_6388253_6388505_6390659_6390735	1	0.994	1	1	1	1	1	1	1	1	0.994	1	0.994	1	1	1	1	0.993	1	1	1	1	0.993	1	0.991	1	1	1	1	1	NA	NA	NA	0.982	1	1	NA	NA	NA	NA	NA	NA	NA	NA	NA	NA	NA	NA	NA	NA	NA	NA	NA	NA	NA	NA	NA	NA	NA	NA	NA	NA	NA
LTBR_chr12_6390111_6390340_6388799_6388825_6390659_6390735	0.996	0.997	0.994	0.996	0.988	0.993	1	0.987	0.99	0.99	0.982	0.991	0.984	0.985	0.981	0.987	0.97	0.989	0.996	1	0.99	0.984	0.989	0.977	0.972	0.996	0.997	1	0.996	1	0.987	0.971	0.989	0.987	0.979	0.996	0.991	1	0.996	0.99	0.986	0.988	0.993	0.982	0.991	1	1	0.994	0.979	0.993	0.996	0.989	1	0.98	0.996	0.994	0.985	0.989	0.996	0.975	0.992	1	0.972
LTBR_chr12_6390111_6390344_6386346_6386444_6390659_6391571	NA	NA	NA	NA	NA	NA	NA	NA	NA	NA	NA	NA	NA	NA	NA	NA	NA	NA	1	1	0.983	NA	NA	NA	1	1	1	NA	NA	NA	NA	NA	NA	NA	NA	NA	NA	NA	NA	NA	NA	NA	NA	NA	NA	NA	NA	NA	NA	NA	NA	NA	NA	NA	NA	NA	NA	NA	NA	NA	NA	NA	NA
LTBR_chr12_6390111_6390344_6388253_6388505_6390659_6391571	NA	NA	NA	NA	NA	NA	NA	NA	NA	NA	NA	NA	NA	NA	NA	NA	NA	NA	1	1	1	1	0.982	1	0.971	1	1	NA	NA	NA	NA	NA	NA	NA	NA	NA	NA	NA	NA	NA	NA	NA	NA	NA	NA	NA	NA	NA	NA	NA	NA	NA	NA	NA	NA	NA	NA	NA	NA	NA	NA	NA	NA
LTBR_chr12_6390111_6390344_6388799_6388825_6390659_6391571	NA	NA	NA	NA	NA	NA	NA	NA	NA	NA	NA	NA	NA	NA	NA	NA	NA	NA	0.994	1	0.985	0.975	0.983	0.967	0.954	0.994	0.994	NA	NA	NA	NA	NA	NA	NA	NA	NA	0.987	1	0.994	0.985	0.979	0.979	0.989	0.973	0.985	NA	NA	NA	NA	NA	NA	NA	NA	NA	NA	NA	NA	NA	NA	NA	NA	NA	NA
LTK_chr15_41504772_41504874_41504341_41504640_41504971_41505064	NA	NA	NA	NA	NA	NA	NA	NA	NA	NA	NA	NA	NA	NA	NA	NA	NA	NA	NA	NA	NA	NA	NA	NA	NA	NA	NA	NA	NA	NA	NA	NA	NA	NA	NA	NA	NA	NA	NA	NA	NA	NA	NA	NA	NA	1	1	1	1	1	1	1	1	0.854	NA	NA	NA	NA	NA	NA	NA	NA	NA
LTK_chr15_41505914_41506005_41505712_41505777_41507094_41507174	1	0.829	0.879	0.566	1	0.865	1	1	1	1	0.918	1	1	0.887	1	1	1	0.928	0.914	1	0.936	1	1	1	0.899	0.947	1	0.94	0.914	0.931	0.865	0.754	0.921	0.925	0.893	0.921	1	1	1	0.87	0.905	0.909	1	0.94	0.931	0.942	1	0.947	0.899	1	1	1	1	0.893	1	1	1	1	0.841	0.925	1	1	0.796
LTK_chr15_41505914_41506043_41505712_41505777_41507094_41507657	1	0.633	0.809	0.386	1	0.702	1	1	1	NA	NA	NA	NA	NA	NA	NA	NA	NA	NA	NA	NA	NA	NA	NA	NA	NA	NA	NA	NA	NA	NA	NA	NA	NA	NA	NA	NA	NA	NA	NA	NA	NA	NA	NA	NA	0.86	1	0.825	0.838	1	1	1	1	0.838	NA	NA	NA	NA	NA	NA	NA	NA	NA
LTK_chr15_41505926_41506005_41505712_41505777_41507094_41507174	1	0.58	0.64	0.165	1	0.703	1	1	1	NA	0.542	1	1	0	1	1	1	0.806	0.781	1	0.806	1	1	1	0.372	0.64	1	0.703	0.806	0.748	0.703	0.229	0.806	0.748	0.748	0.781	1	1	1	0.64	0.748	0.781	1	0.867	0.842	0.867	1	0.703	0.372	1	1	1	1	0.703	1	1	1	1	0.727	0.542	1	1	0.542
LTK_chr15_41505926_41506043_41505712_41505777_41507094_41507657	NA	0	0.331	NA	NA	NA	NA	NA	1	NA	NA	NA	NA	NA	NA	NA	NA	NA	NA	NA	NA	NA	NA	NA	NA	NA	NA	NA	NA	NA	NA	NA	NA	NA	NA	NA	NA	NA	NA	NA	NA	NA	NA	NA	NA	0.776	NA	0	0.331	NA	1	NA	NA	0	NA	NA	NA	NA	NA	NA	NA	NA	NA
LTK_chr15_41507444_41507657_41507094_41507290_41508068_41508221	NA	NA	NA	NA	NA	NA	NA	NA	NA	0.637	1	1	0.329	0.584	0.637	1	0.778	1	NA	NA	NA	NA	NA	NA	NA	NA	NA	1	1	1	1	0.678	0.551	1	0.584	0.84	0.678	1	0.794	0.759	0.849	0.513	1	0.584	1	0.778	0.369	0.435	1	0.808	0.45	1	1	0.491	NA	NA	NA	NA	NA	NA	NA	NA	NA
LTK_chr15_41507513_41507657_41507094_41507174_41508068_41508221	NA	NA	NA	NA	NA	NA	NA	NA	NA	NA	NA	NA	NA	NA	NA	NA	NA	NA	NA	NA	NA	NA	NA	NA	NA	NA	NA	NA	NA	NA	NA	NA	NA	NA	NA	NA	1	1	1	1	1	1	0.791	0.357	1	1	1	1	1	1	1	1	1	0.619	NA	NA	NA	NA	NA	NA	NA	NA	NA
LTK_chr15_41507513_41507657_41507094_41507290_41508068_41508221	1	0.415	1	0.47	1	1	0.757	1	0.571	0.689	1	1	0.383	0.654	0.689	1	0.83	1	0.907	1	0.542	0.8	1	0.47	1	0.689	0.727	1	1	1	1	0.727	0.64	1	0.64	0.877	0.727	1	0.816	0.83	0.869	0.5	1	0.64	1	0.8	0.47	0.494	1	0.842	0.571	1	1	0.55	0.757	0.861	0.727	0.727	1	1	1	0.363	0.757
LTK_chr15_41507561_41507657_41507094_41507174_41508068_41508221	1	0.732	1	1	0.766	1	1	1	1	0.845	1	1	1	0.884	0.45	0.831	1	0.867	0.929	0.621	1	1	1	1	0.267	1	0.71	0.813	1	0.792	0.766	1	1	1	0.522	1	1	1	1	1	1	1	0.766	0.353	1	1	1	1	1	1	1	1	1	0.703	1	1	1	1	1	1	1	0.56	0.876
LTK_chr15_41507561_41507657_41507094_41507290_41508068_41508221	1	0.353	1	0.353	1	1	0.813	1	0.621	0.75	1	1	0.495	0.671	0.621	1	0.831	1	0.929	1	0.621	0.813	1	0.405	1	0.766	0.732	1	1	1	1	0.857	0.577	1	0.71	0.92	0.75	1	0.845	0.845	0.884	0.639	1	0.766	1	0.792	0.56	0.621	1	0.876	0.621	1	1	0.639	0.845	0.867	0.813	0.766	1	1	1	0.522	0.803
LTK_chr15_41507583_41507657_41507094_41507174_41508068_41508221	1	0.753	1	1	0.785	1	1	1	1	NA	NA	NA	NA	NA	NA	NA	NA	NA	NA	NA	NA	NA	NA	NA	NA	NA	NA	NA	NA	NA	NA	NA	NA	NA	NA	NA	1	NA	1	1	1	1	0.785	0.313	1	1	1	1	NA	NA	NA	1	1	0.691	NA	NA	NA	NA	NA	NA	NA	NA	NA
LTK_chr15_41507583_41507657_41507094_41507290_41508068_41508221	NA	NA	NA	NA	NA	NA	NA	NA	NA	NA	NA	NA	NA	NA	NA	NA	NA	NA	NA	NA	NA	NA	NA	NA	NA	NA	NA	1	1	1	1	0.753	0.603	1	0.549	0.895	NA	NA	NA	NA	NA	NA	NA	NA	NA	NA	NA	NA	NA	NA	NA	NA	NA	NA	NA	NA	NA	NA	NA	NA	NA	NA	NA
LTK_chr15_41511163_41511346_41509030_41509129_41511421_41511578	1	NA	NA	0	0	0.278	NA	1	0	NA	NA	NA	NA	NA	NA	NA	NA	NA	0	1	0	NA	NA	NA	0	NA	NA	0	1	NA	0	0	0	0	0	0	NA	NA	0	0	0	NA	1	0	NA	0	NA	0	NA	NA	0.162	1	NA	NA	1	0	0	0	0.367	NA	0	0.278	0
LTK_chr15_41511163_41511346_41509030_41509129_41512114_41512265	NA	NA	NA	NA	NA	NA	NA	NA	NA	NA	NA	NA	NA	NA	NA	NA	NA	NA	1	1	NA	NA	NA	NA	0	NA	NA	NA	NA	NA	NA	NA	NA	NA	NA	NA	NA	NA	NA	NA	NA	NA	NA	NA	NA	NA	NA	NA	NA	NA	NA	NA	NA	NA	NA	NA	NA	NA	NA	NA	NA	NA	NA
LTK_chr15_41511816_41511958_41511421_41511578_41512114_41512265	NA	NA	NA	NA	NA	NA	NA	NA	NA	NA	NA	NA	NA	NA	NA	NA	NA	NA	NA	NA	NA	NA	NA	NA	NA	NA	NA	NA	NA	NA	NA	NA	NA	NA	NA	NA	NA	0.309	1	1	1	1	1	NA	0	NA	NA	NA	NA	NA	NA	NA	NA	NA	NA	NA	NA	NA	NA	NA	NA	NA	NA
LTK_chr15_41511816_41511963_41511421_41511578_41512114_41512265	1	1	1	0.523	1	0.778	1	1	1	1	1	0.767	1	0.778	1	0.687	1	1	NA	NA	NA	NA	NA	NA	NA	NA	NA	1	1	1	1	1	1	0.725	1	1	1	0.798	1	1	1	1	1	1	0.798	1	1	1	1	1	0.637	1	1	1	1	1	0.707	1	1	1	1	1	0.798
LTK_chr15_41512976_41513120_41509030_41509129_41513666_41513827	NA	NA	NA	NA	NA	NA	NA	NA	NA	NA	NA	NA	NA	NA	NA	NA	NA	NA	NA	NA	NA	NA	NA	NA	NA	NA	NA	NA	NA	NA	NA	NA	NA	NA	NA	NA	1	1	1	1	1	0.869	1	1	0.689	NA	NA	NA	NA	NA	NA	NA	NA	NA	1	1	0.658	1	1	1	1	1	0.8
LTK_chr15_41512976_41513120_41512706_41512878_41513666_41513827	NA	NA	NA	NA	NA	NA	NA	NA	NA	NA	NA	NA	NA	NA	NA	NA	NA	NA	1	1	1	1	1	1	1	1	0.932	NA	NA	NA	NA	NA	NA	NA	NA	NA	1	1	1	0.883	1	1	1	1	1	NA	NA	NA	NA	NA	NA	NA	NA	NA	NA	NA	NA	NA	NA	NA	NA	NA	NA
LTN1_chr21_28932469_28932664_28931154_28931322_28935108_28935329	0.974	0.954	1	0.976	1	1	1	1	1	1	1	0.972	0.95	1	1	0.976	0.976	1	1	1	1	1	1	1	0.904	1	0.975	1	0.972	0.946	0.973	0.975	1	1	1	1	1	1	0.916	1	1	0.97	1	0.945	0.967	1	1	1	0.969	0.938	1	0.94	1	1	0.96	1	1	1	0.948	1	1	0.912	0.954
LTN1_chr21_28935108_28935284_28932469_28932664_28936525_28936697	NA	NA	NA	NA	NA	NA	NA	NA	NA	NA	NA	NA	NA	NA	NA	NA	NA	NA	NA	NA	NA	NA	NA	NA	NA	NA	NA	NA	NA	NA	NA	NA	NA	NA	NA	NA	0.943	1	0.847	1	1	0.929	1	1	1	NA	NA	NA	NA	NA	NA	NA	NA	NA	NA	NA	NA	NA	NA	NA	NA	NA	NA
LTN1_chr21_28935108_28935329_28932469_28932664_28936525_28936697	NA	NA	NA	NA	NA	NA	NA	NA	NA	1	0.899	1	1	1	1	1	1	1	NA	NA	NA	NA	NA	NA	NA	NA	NA	1	0.973	1	1	1	1	1	1	1	0.979	1	0.94	1	1	0.974	1	1	1	1	0.973	1	1	1	0.942	1	1	1	1	1	1	1	1	1	1	1	0.975
LTN1_chr21_28943666_28943904_28943261_28943336_28944382_28944596	1	1	1	1	1	1	1	0.968	1	NA	NA	NA	NA	NA	NA	NA	NA	NA	NA	NA	NA	NA	NA	NA	NA	NA	NA	NA	NA	NA	NA	NA	NA	NA	NA	NA	NA	NA	NA	NA	NA	NA	NA	NA	NA	NA	NA	NA	NA	NA	NA	NA	NA	NA	NA	NA	NA	NA	NA	NA	NA	NA	NA
LTN1_chr21_28952368_28952741_28952159_28952264_28953216_28953376	0	0.008	0	NA	NA	NA	0.007	0	0	NA	NA	NA	NA	NA	NA	NA	NA	NA	NA	NA	NA	NA	NA	NA	NA	NA	NA	NA	NA	NA	NA	NA	NA	NA	NA	NA	NA	NA	NA	NA	NA	NA	NA	NA	NA	NA	NA	NA	NA	NA	NA	NA	NA	NA	NA	NA	NA	NA	NA	NA	NA	NA	NA
LTN1_chr21_28957331_28957426_28956761_28956948_28958385_28958539	NA	NA	NA	NA	NA	NA	NA	NA	NA	1	1	1	1	1	1	1	0.846	1	NA	NA	NA	NA	NA	NA	NA	NA	NA	NA	NA	NA	NA	NA	NA	NA	NA	NA	NA	NA	NA	NA	NA	NA	NA	NA	NA	1	1	1	1	1	1	0.839	1	1	NA	NA	NA	NA	NA	NA	NA	NA	NA
LTN1_chr21_28957331_28957476_28956761_28956948_28958385_28958539	NA	NA	NA	NA	NA	NA	NA	NA	NA	1	1	1	1	1	1	1	0.949	1	NA	NA	NA	NA	NA	NA	NA	NA	NA	NA	NA	NA	NA	NA	NA	NA	NA	NA	NA	NA	NA	NA	NA	NA	NA	NA	NA	1	1	1	1	1	1	0.925	1	1	NA	NA	NA	NA	NA	NA	NA	NA	NA
LTN1_chr21_28957333_28957426_28956761_28956948_28958385_28958539	NA	NA	NA	NA	NA	NA	NA	NA	NA	NA	NA	NA	NA	NA	NA	NA	NA	NA	NA	NA	NA	NA	NA	NA	NA	NA	NA	NA	NA	NA	NA	NA	NA	NA	NA	NA	NA	NA	NA	NA	NA	NA	NA	NA	NA	NA	NA	NA	1	1	1	0.217	1	NA	NA	NA	NA	NA	NA	NA	NA	NA	NA
LTN1_chr21_28957333_28957476_28956761_28956948_28958385_28958539	NA	NA	NA	NA	NA	NA	NA	NA	NA	NA	NA	NA	NA	NA	NA	NA	NA	NA	NA	NA	NA	NA	NA	NA	NA	NA	NA	NA	NA	NA	NA	NA	NA	NA	NA	NA	NA	NA	NA	NA	NA	NA	NA	NA	NA	NA	NA	NA	1	1	1	0.809	1	1	NA	NA	NA	NA	NA	NA	NA	NA	NA
LTN1_chr21_28961077_28961192_28960516_28960706_28964576_28964766	NA	NA	NA	1	NA	1	0.5	1	1	NA	NA	NA	NA	NA	NA	NA	NA	NA	NA	NA	NA	NA	NA	NA	NA	NA	NA	1	1	NA	0	NA	NA	NA	NA	NA	NA	NA	NA	NA	NA	NA	NA	NA	NA	NA	NA	NA	NA	NA	NA	NA	NA	NA	NA	NA	NA	NA	NA	NA	NA	NA	NA
LTN1_chr21_28961077_28961192_28960516_28960706_28965864_28965906	0.111	0.333	0.667	0.158	0	0.091	0.231	0.167	0.2	1	0.2	0.067	0.333	0.5	0	0.167	0.143	0.333	NA	NA	NA	NA	NA	NA	NA	NA	NA	0.333	0.4	0.125	0	0	0	0.091	0.143	0.091	0.167	0.2	0.067	0	0.059	0.077	0.429	0.077	0.043	0.2	0.091	0.091	0.333	0.111	0	0	0	0.333	1	0.182	0	0	0	0.059	0.067	0	1
LTN1_chr21_28961077_28961533_28960516_28960706_28964576_28964766	NA	1	1	1	1	1	0.377	1	1	1	0.287	1	0.168	1	1	1	1	1	NA	NA	NA	NA	NA	NA	NA	NA	NA	1	1	1	0.168	NA	1	1	1	1	NA	NA	NA	NA	NA	NA	NA	NA	NA	1	1	1	1	1	NA	0.287	1	1	1	1	0.446	1	NA	1	1	NA	1
LTN1_chr21_28961077_28961533_28960516_28960706_28965864_28965906	0	0.287	0.547	0.025	0.118	0.039	0.075	0.168	0.131	1	0.335	0.054	0.168	0.32	0.131	0.108	0.063	0.413	0.168	0.335	0.112	0.168	0	0.075	1	0	0.063	0.377	0.349	0.054	0.063	0	0.287	0.108	0.168	0.108	0.168	0.287	0.079	0.287	0.048	0.091	0.232	0.032	0.068	0.168	0.075	0.139	0.251	0.131	0.048	0.091	0.287	0.335	1	0.152	0.212	0.091	0	0.048	0.028	0	1
LTN1_chr21_28964576_28964766_28960516_28960706_28965864_28965906	0.274	0.274	0	0	0.306	0.232	0.07	0.07	0.045	NA	0.531	0.139	0.274	0	0.22	0.184	0	0.274	NA	NA	NA	NA	NA	NA	NA	NA	NA	0.485	0.201	0.097	0.201	0	0.43	0	0	0.131	NA	NA	NA	NA	NA	NA	NA	NA	NA	0.159	0.232	0	0.112	0.22	0.159	0.22	0.086	0.485	1	0.077	0.386	0.361	0.159	0.191	0	0	1
LTN1_chr21_28964576_28964766_28961077_28961192_28965864_28965906	0.601	1	0	0.274	1	1	0	1	0.274	NA	NA	NA	NA	NA	NA	NA	NA	NA	NA	NA	NA	NA	NA	NA	NA	NA	NA	1	1	0.274	1	NA	1	NA	NA	1	NA	NA	NA	NA	NA	NA	NA	NA	NA	NA	NA	NA	NA	NA	NA	NA	NA	NA	NA	NA	NA	NA	NA	NA	NA	NA	NA
LTN1_chr21_28964576_28964766_28961316_28961533_28965864_28965906	1	1	0	NA	0.725	1	1	0.274	1	NA	0.601	1	NA	NA	0.361	1	NA	0.274	1	1	0.274	NA	NA	NA	0	NA	NA	1	0.43	0.43	1	NA	1	NA	NA	1	NA	0.531	0	NA	NA	0.43	NA	1	0.531	1	1	0	1	0.361	0.43	1	1	1	0.335	0.43	1	1	1	1	NA	NA	1
LTN1_chr21_28965864_28965906_28960516_28960706_28966369_28967179	NA	NA	NA	NA	NA	NA	NA	NA	NA	NA	NA	NA	NA	NA	NA	NA	NA	NA	NA	NA	NA	NA	NA	NA	NA	NA	NA	NA	NA	NA	NA	NA	NA	NA	NA	NA	1	1	0.88	1	1	1	1	1	1	NA	NA	NA	NA	NA	NA	NA	NA	NA	NA	NA	NA	NA	NA	NA	NA	NA	NA
LTN1_chr21_28965864_28965906_28961316_28961533_28966369_28967179	NA	NA	NA	NA	NA	NA	NA	NA	NA	1	1	1	1	0.815	1	1	1	1	NA	NA	NA	NA	NA	NA	NA	NA	NA	NA	NA	NA	NA	NA	NA	NA	NA	NA	NA	NA	NA	NA	NA	NA	NA	NA	NA	NA	NA	NA	NA	NA	NA	NA	NA	NA	NA	NA	NA	NA	NA	NA	NA	NA	NA
LTN1_chr21_28967601_28967973_28966894_28967179_28969465_28969601	0	0	0.056	0.073	0	0	0.023	0	0	0	0.019	0	0.023	0	0.063	0	0.191	0.015	0	0	0	0	0	0.073	NA	0.056	0.056	0.106	0.021	0.073	0.018	0	0.056	0	0	0	0	0	0	0	0	0	0	0.015	0.014	0.023	0.029	0.023	0	0	0	0	0.026	0	0	0	0	0.019	0.081	0.063	0	0	0
LTN1_chr21_28971621_28971721_28971270_28971444_28981118_28981299	NA	NA	NA	NA	NA	NA	NA	NA	NA	NA	NA	NA	0.097	0	0	NA	0.071	0	NA	NA	NA	NA	NA	NA	NA	NA	NA	NA	NA	NA	NA	NA	NA	NA	NA	NA	NA	NA	NA	NA	NA	NA	NA	NA	NA	NA	NA	NA	NA	NA	NA	NA	NA	NA	NA	NA	NA	NA	NA	NA	NA	NA	NA
LTN1_chr21_28981118_28981299_28971270_28971444_28982315_28982368	1	1	1	0.916	1	1	1	1	0.757	1	1	1	1	1	1	1	0.875	1	1	1	1	0.81	1	0.895	1	1	1	0.903	1	1	1	1	1	1	1	1	NA	NA	NA	NA	NA	NA	NA	NA	NA	1	1	1	0.749	1	1	1	1	1	1	1	1	1	1	1	1	1	0.881
LTN1_chr21_28992464_28992585_28986730_28986934_28992763_28992956	NA	NA	NA	NA	NA	NA	NA	NA	NA	0	0.14	0	0	0.163	0	NA	NA	NA	NA	NA	NA	NA	NA	NA	NA	NA	NA	NA	NA	NA	NA	NA	NA	NA	NA	NA	NA	NA	NA	NA	NA	NA	NA	NA	NA	NA	NA	NA	NA	NA	NA	NA	NA	NA	NA	NA	NA	NA	NA	NA	NA	NA	NA
LTO1_chr11_69666863_69666888_69665648_69666409_69667478_69667587	NA	NA	NA	NA	NA	NA	NA	NA	NA	NA	NA	NA	NA	NA	NA	NA	NA	NA	NA	NA	NA	NA	NA	NA	NA	NA	NA	NA	NA	NA	NA	NA	NA	NA	NA	NA	0.381	1	0.291	1	0	0	0	0	NA	0	0	0.451	0	0	0.291	0.291	0	0	NA	NA	NA	NA	NA	NA	NA	NA	NA
LTO1_chr11_69666863_69666984_69665648_69666409_69667478_69667587	0.532	0.619	0.448	0.613	0.709	0.577	0.328	0.565	0.549	0.573	1	0.796	0.872	0.619	0.494	0.514	0.619	0.709	0.514	1	0.773	0.745	0.385	0.76	0.494	1	1	0.728	1	0.422	0.83	0.494	0.814	0.679	0.494	0.854	0.573	1	0.328	1	0.494	0.76	0.709	0.661	1	0.892	0.709	0.854	0.422	0.796	0.594	0.773	0.494	0.422	0.709	0.796	0.494	0.532	0.83	0.641	0.661	0.661	0.594
LTO1_chr11_69666863_69666984_69665648_69666409_69667894_69668012	NA	NA	NA	NA	NA	NA	NA	NA	NA	1	1	1	1	1	1	0.63	0.362	0.796	1	1	1	1	1	1	1	0.385	0.773	NA	NA	NA	NA	NA	NA	NA	NA	NA	1	1	1	NA	NA	NA	0.549	0.594	0.594	NA	NA	NA	NA	NA	NA	NA	NA	NA	1	0.709	1	1	1	1	0.661	0.709	0.594
LTO1_chr11_69666863_69667019_69665648_69666409_69667478_69667587	NA	NA	NA	NA	NA	NA	NA	NA	NA	NA	NA	NA	NA	NA	NA	NA	NA	NA	NA	NA	NA	NA	NA	NA	NA	NA	NA	0.68	1	0.347	0.718	0.404	0.772	0.648	0.459	0.792	0.488	1	0.298	1	0.361	0.734	0.68	0.56	1	0.824	0.718	0.824	0.389	0.748	0.56	0.734	0.389	0.298	NA	NA	NA	NA	NA	NA	NA	NA	NA
LTO1_chr11_69667407_69667585_69665648_69666409_69667894_69668012	NA	NA	NA	NA	NA	NA	NA	NA	NA	NA	NA	NA	NA	NA	NA	NA	NA	NA	NA	NA	NA	1	1	NA	1	0	0	NA	NA	NA	NA	NA	NA	NA	NA	NA	NA	NA	NA	NA	NA	NA	NA	NA	NA	NA	NA	NA	NA	NA	NA	NA	NA	NA	NA	NA	NA	NA	NA	NA	NA	NA	NA
LTO1_chr11_69667407_69667587_69665648_69666409_69667894_69668012	1	1	1	1	1	1	0.907	1	1	NA	NA	NA	NA	NA	NA	NA	NA	NA	NA	NA	NA	1	1	1	1	0.74	0.956	NA	NA	NA	NA	NA	NA	NA	NA	NA	NA	NA	NA	1	1	1	0.878	0.955	0.801	NA	NA	NA	NA	NA	NA	NA	NA	NA	NA	NA	NA	NA	NA	NA	NA	NA	NA
LTO1_chr11_69667407_69667587_69665648_69666409_69671748_69671819	1	1	1	1	1	1	1	0.928	1	NA	NA	NA	NA	NA	NA	NA	NA	NA	NA	NA	NA	NA	NA	NA	NA	NA	NA	NA	NA	NA	NA	NA	NA	NA	NA	NA	NA	NA	NA	NA	NA	NA	NA	NA	NA	NA	NA	NA	NA	NA	NA	NA	NA	NA	NA	NA	NA	NA	NA	NA	NA	NA	NA
LTO1_chr11_69667472_69667587_69665648_69666409_69667894_69668012	NA	NA	NA	1	1	1	0.889	1	1	NA	NA	NA	NA	NA	NA	NA	NA	NA	NA	NA	NA	NA	NA	NA	NA	NA	NA	NA	NA	NA	NA	NA	NA	NA	NA	NA	NA	NA	NA	NA	NA	NA	NA	NA	NA	NA	NA	NA	NA	NA	NA	NA	NA	NA	NA	NA	NA	NA	NA	NA	NA	NA	NA
LTO1_chr11_69667472_69667587_69665648_69666409_69671748_69671819	NA	NA	NA	1	1	1	1	0.5	1	NA	NA	NA	NA	NA	NA	NA	NA	NA	NA	NA	NA	NA	NA	NA	NA	NA	NA	NA	NA	NA	NA	NA	NA	NA	NA	NA	NA	NA	NA	NA	NA	NA	NA	NA	NA	NA	NA	NA	NA	NA	NA	NA	NA	NA	NA	NA	NA	NA	NA	NA	NA	NA	NA
LTO1_chr11_69667476_69667585_69665648_69666409_69667894_69668012	NA	NA	NA	NA	NA	NA	NA	NA	NA	NA	NA	NA	NA	NA	NA	NA	NA	NA	NA	NA	NA	NA	NA	1	1	0	0.673	NA	NA	NA	NA	NA	NA	NA	NA	NA	NA	NA	NA	NA	NA	NA	NA	NA	NA	NA	NA	NA	NA	NA	NA	NA	NA	NA	NA	NA	NA	NA	NA	NA	NA	NA	NA
LTO1_chr11_69667476_69667586_69665648_69666409_69667894_69668012	NA	NA	NA	NA	NA	NA	NA	NA	NA	NA	NA	NA	NA	NA	NA	NA	NA	NA	1	1	1	NA	NA	NA	1	0.267	0.782	NA	NA	NA	NA	NA	NA	NA	NA	NA	NA	NA	NA	NA	NA	NA	NA	NA	NA	NA	NA	NA	NA	NA	NA	NA	NA	NA	NA	NA	NA	NA	NA	NA	NA	NA	NA
LTO1_chr11_69667476_69667587_69665648_69666409_69667894_69668012	1	1	1	1	1	1	0.896	1	1	NA	NA	NA	1	1	1	0.94	0.704	0.932	1	1	1	1	1	1	1	0.706	0.952	NA	NA	NA	NA	NA	NA	NA	NA	NA	1	1	1	1	1	1	0.869	0.932	0.809	NA	NA	NA	NA	NA	NA	NA	NA	NA	1	0.966	1	1	1	1	0.911	0.93	0.821
LTO1_chr11_69667476_69667587_69665648_69666409_69671748_69671819	1	1	1	1	1	1	1	0.504	1	NA	NA	NA	NA	NA	NA	NA	NA	NA	NA	NA	NA	NA	NA	NA	NA	NA	NA	NA	NA	NA	NA	NA	NA	NA	NA	NA	NA	NA	NA	NA	NA	NA	NA	NA	NA	NA	NA	NA	NA	NA	NA	NA	NA	NA	NA	NA	NA	NA	NA	NA	NA	NA	NA
LTO1_chr11_69667478_69667585_69665648_69666409_69667894_69668012	NA	NA	NA	NA	NA	NA	NA	NA	NA	NA	NA	NA	NA	NA	NA	NA	NA	NA	1	NA	1	1	1	1	1	0	0	NA	NA	NA	NA	NA	NA	NA	NA	NA	NA	NA	NA	NA	NA	NA	NA	NA	NA	NA	NA	NA	NA	NA	NA	NA	NA	NA	NA	NA	NA	NA	NA	NA	NA	NA	NA
LTO1_chr11_69667478_69667586_69665648_69666409_69667894_69668012	NA	NA	NA	NA	NA	NA	NA	NA	NA	NA	NA	NA	NA	NA	NA	NA	NA	NA	1	1	1	NA	NA	NA	1	0.269	0.607	NA	NA	NA	NA	NA	NA	NA	NA	NA	NA	NA	NA	NA	NA	NA	NA	NA	NA	NA	NA	NA	NA	NA	NA	NA	NA	NA	NA	NA	NA	NA	NA	NA	NA	NA	NA
LTO1_chr11_69667478_69667587_69665648_69666409_69667894_69668012	1	1	1	1	1	1	0.897	1	1	1	1	1	1	1	1	0.946	0.726	0.937	1	1	1	1	1	1	1	0.708	0.947	NA	NA	NA	NA	NA	NA	NA	NA	NA	1	1	1	1	1	1	0.874	0.935	0.811	NA	NA	NA	NA	NA	NA	NA	NA	NA	1	0.967	1	1	1	1	0.915	0.935	0.837
LTO1_chr11_69667478_69667587_69665648_69666409_69671748_69671819	1	1	1	1	1	1	1	0.72	1	NA	NA	NA	NA	NA	NA	NA	NA	NA	NA	NA	NA	NA	NA	NA	NA	NA	NA	NA	NA	NA	NA	NA	NA	NA	NA	NA	NA	NA	NA	NA	NA	NA	NA	NA	NA	NA	NA	NA	NA	NA	NA	NA	NA	NA	NA	NA	NA	NA	NA	NA	NA	NA	NA
LTO1_chr11_69667478_69667587_69666666_69666984_69667894_69668009	NA	NA	NA	NA	NA	NA	NA	NA	NA	1	1	1	1	1	1	1	1	0.888	1	1	1	1	1	1	1	1	0.947	NA	NA	NA	NA	NA	NA	NA	NA	NA	1	1	0.917	1	1	1	NA	NA	NA	NA	NA	NA	NA	NA	NA	NA	NA	NA	1	1	1	1	1	1	1	1	0.907
LTO1_chr11_69667478_69667587_69666666_69666984_69667894_69668012	NA	NA	NA	NA	NA	NA	NA	NA	NA	NA	NA	NA	NA	NA	NA	NA	NA	NA	NA	NA	NA	NA	NA	NA	NA	NA	NA	NA	NA	NA	NA	NA	NA	NA	NA	NA	1	1	0.917	NA	NA	NA	1	1	1	NA	NA	NA	NA	NA	NA	NA	NA	NA	NA	NA	NA	NA	NA	NA	NA	NA	NA
LTO1_chr11_69667894_69668009_69654157_69654384_69671748_69673384	NA	NA	NA	NA	NA	NA	NA	NA	NA	1	1	0.333	1	NA	NA	1	1	1	NA	NA	NA	NA	NA	NA	NA	NA	NA	NA	NA	NA	NA	NA	NA	NA	NA	NA	NA	NA	NA	NA	NA	NA	NA	NA	NA	NA	NA	NA	NA	NA	NA	NA	NA	NA	NA	NA	NA	NA	NA	NA	NA	NA	NA
LTO1_chr11_69667894_69668009_69665562_69667587_69671748_69673384	1	1	1	1	1	1	0.857	1	1	NA	NA	NA	NA	NA	NA	NA	NA	NA	1	1	1	1	1	1	0.943	1	1	NA	NA	NA	NA	NA	NA	NA	NA	NA	NA	NA	NA	NA	NA	NA	NA	NA	NA	1	1	1	1	0.965	1	NA	NA	NA	0.959	1	1	1	1	1	1	1	1
LTO1_chr11_69667894_69668009_69665648_69666409_69671748_69673384	1	1	NA	NA	NA	1	1	0	NA	NA	NA	NA	NA	NA	NA	NA	NA	NA	NA	NA	NA	NA	NA	NA	NA	NA	NA	NA	NA	NA	NA	NA	NA	NA	NA	NA	NA	NA	NA	NA	NA	NA	NA	NA	NA	NA	NA	NA	NA	NA	NA	NA	NA	NA	NA	NA	NA	NA	NA	NA	NA	NA	NA
LTO1_chr11_69667894_69668012_69654157_69654384_69671748_69671819	NA	NA	NA	NA	NA	NA	NA	NA	NA	1	1	0.958	1	1	1	1	1	1	NA	NA	NA	NA	NA	NA	NA	NA	NA	NA	NA	NA	NA	NA	NA	NA	NA	NA	1	1	1	NA	NA	NA	1	1	0.967	NA	NA	NA	NA	NA	NA	NA	NA	NA	NA	NA	NA	NA	NA	NA	NA	NA	NA
LTO1_chr11_69667894_69668012_69665562_69667587_69671748_69671819	1	1	1	1	1	1	0.976	1	1	NA	NA	NA	NA	NA	NA	NA	NA	NA	1	1	1	1	1	1	0.977	1	1	NA	NA	NA	NA	NA	NA	NA	NA	NA	NA	NA	NA	NA	NA	NA	NA	NA	NA	1	1	1	1	0.978	1	1	1	1	0.978	1	1	1	1	1	1	1	1
LTO1_chr11_69667894_69668012_69665648_69666409_69671748_69671819	1	1	1	1	1	1	1	0.966	1	NA	NA	NA	NA	NA	NA	NA	NA	NA	NA	NA	NA	NA	NA	NA	NA	NA	NA	NA	NA	NA	NA	NA	NA	NA	NA	NA	NA	NA	NA	NA	NA	NA	NA	NA	NA	NA	NA	NA	NA	NA	NA	NA	NA	NA	NA	NA	NA	NA	NA	NA	NA	NA	NA
LTO1_chr11_69667894_69668012_69665648_69666409_69675189_69675323	NA	NA	NA	NA	NA	NA	NA	NA	NA	NA	NA	NA	NA	NA	NA	NA	NA	NA	NA	NA	NA	NA	NA	NA	NA	NA	NA	NA	NA	NA	NA	NA	NA	NA	NA	NA	1	1	1	1	1	1	1	0.844	1	NA	NA	NA	NA	NA	NA	NA	NA	NA	NA	NA	NA	NA	NA	NA	NA	NA	NA
LTO1_chr11_69671742_69671819_69667894_69668012_69673215_69673295	0.911	1	1	1	1	1	1	1	1	NA	NA	NA	NA	NA	NA	NA	NA	NA	NA	NA	NA	NA	NA	NA	NA	NA	NA	NA	NA	NA	NA	NA	NA	NA	NA	NA	NA	NA	NA	NA	NA	NA	NA	NA	NA	1	1	1	0.954	1	1	1	0.925	0.96	NA	NA	NA	NA	NA	NA	NA	NA	NA
LTO1_chr11_69671742_69671819_69667894_69668012_69675189_69675350	0	NA	1	0.375	0.23	NA	1	1	1	NA	NA	NA	NA	NA	NA	NA	NA	NA	NA	NA	NA	NA	NA	NA	NA	NA	NA	NA	NA	NA	NA	NA	NA	NA	NA	NA	NA	NA	NA	NA	NA	NA	NA	NA	NA	0	0	0	0.31	NA	1	1	1	NA	1	1	0.545	1	0.75	1	1	0.375	1
LTO1_chr11_69671748_69671819_69667505_69668012_69673215_69673295	0.958	1	1	1	1	1	1	1	1	1	0.985	1	1	1	1	1	0.987	1	1	1	1	0.955	1	1	1	1	1	0.98	1	0.987	1	1	1	1	0.985	1	1	1	1	1	1	0.98	0.985	1	1	1	1	1	0.978	1	1	1	0.964	0.977	NA	NA	NA	NA	NA	NA	NA	NA	NA
LTO1_chr11_69671748_69671819_69667505_69668012_69675189_69675350	0.97	1	1	0.942	0.937	1	1	1	1	0.958	0.96	1	0.967	0.965	1	1	1	0.918	1	0.923	1	0.92	0.75	0.743	0.896	0.978	0.975	0.92	1	0.952	1	0.918	0.971	1	1	1	0.92	1	0.965	0.9	1	0.828	0.97	1	1	0.9	0.949	0.875	0.812	1	1	1	1	1	1	1	0.953	1	0.974	1	1	0.933	1
LTO1_chr11_69671748_69672125_69667505_69668012_69673215_69673321	NA	NA	NA	NA	NA	NA	NA	NA	NA	NA	NA	NA	NA	NA	NA	NA	NA	NA	1	1	1	0.847	1	1	NA	NA	NA	NA	NA	NA	NA	NA	NA	NA	NA	NA	NA	NA	NA	NA	NA	NA	NA	NA	NA	NA	NA	NA	NA	NA	NA	NA	NA	NA	NA	NA	NA	NA	NA	NA	NA	NA	NA
LTO1_chr11_69672152_69672489_69671748_69671819_69673215_69673321	NA	NA	NA	NA	NA	NA	NA	NA	NA	NA	NA	NA	NA	NA	NA	NA	NA	NA	NA	NA	NA	NA	NA	NA	NA	NA	NA	NA	NA	NA	NA	NA	NA	NA	NA	NA	NA	NA	NA	NA	NA	NA	NA	NA	NA	NA	NA	NA	NA	NA	NA	NA	NA	NA	0	0.011	0.004	0.021	0.003	0	0.007	0.015	0
LTO1_chr11_69672152_69672503_69671748_69671819_69673215_69673321	0.018	0.008	0.012	0.009	0.023	0	0	0.003	0.01	0.017	0.003	0.014	0.013	0.006	0.016	0.018	0.008	0.003	0.003	0.018	0	0.017	0.004	0.002	0	0.002	0.004	0.004	0.019	0.005	0.004	0.016	0.006	0.004	0.003	0.006	0	0.015	0.007	0.016	0	0.007	0.017	0.011	0	0.029	0.009	0.01	0.01	0.004	0.014	0.008	0.018	0.004	0	0.011	0.014	0.008	0.003	0	0.006	0.015	0
LTO1_chr11_69673215_69673321_69667894_69668012_69675189_69675247	0.964	1	1	0.929	0.921	1	1	1	1	0.969	0.979	1	0.962	0.966	1	1	1	0.931	1	0.939	1	0.898	0.697	0.845	0.924	0.985	0.98	0.936	1	0.947	1	0.955	0.98	1	1	1	0.938	1	0.963	0.923	1	0.903	0.98	1	1	0.918	0.963	0.91	0.796	1	1	1	1	1	1	1	0.973	1	0.974	1	1	0.949	1
LTO1_chr11_69673215_69673321_69671377_69671819_69674550_69674766	NA	NA	NA	NA	NA	NA	NA	NA	NA	NA	NA	NA	NA	NA	NA	NA	NA	NA	1	1	1	1	1	0.979	1	1	1	NA	NA	NA	NA	NA	NA	NA	NA	NA	NA	NA	NA	NA	NA	NA	NA	NA	NA	NA	NA	NA	NA	NA	NA	NA	NA	NA	NA	NA	NA	NA	NA	NA	NA	NA	NA
LTO1_chr11_69673215_69673321_69671377_69671819_69675189_69675247	1	0.968	0.96	0.97	0.984	0.967	0.965	0.959	0.959	0.984	0.989	1	0.954	0.986	0.938	0.937	0.955	0.941	0.988	0.985	0.98	0.938	0.937	0.962	0.96	0.958	0.975	0.983	0.953	0.976	0.966	1	0.94	0.985	1	0.973	1	1	0.939	0.934	1	1	0.948	0.95	1	1	1	1	0.976	1	0.971	0.926	0.913	0.967	0.961	0.977	0.972	0.961	0.934	1	0.954	0.905	0.976
LTO1_chr11_69673846_69674266_69673221_69673321_69675189_69675416	NA	NA	NA	0	0.004	0	0	0.007	0	0	0	0	0.004	0.003	0.013	0.003	0	0.011	0.003	0	0	0.003	0.011	0	0	0.002	0.004	0	0	0	0.004	0.006	0.004	0.008	0.006	0.002	0	0.007	0	0.007	0	0.004	0	0	0	0	0.004	0.006	0	0	0	0	0.008	0	0	0.008	0	0.004	0	0.004	0.004	0	0
LTO1_chr11_69674085_69674266_69673221_69673321_69675189_69675416	NA	NA	NA	NA	NA	NA	NA	NA	NA	NA	NA	NA	NA	NA	NA	NA	NA	NA	NA	NA	NA	NA	NA	NA	NA	NA	NA	0	0	0	0.008	0.011	0.004	0.014	0	0.004	NA	NA	NA	NA	NA	NA	NA	NA	NA	NA	NA	NA	NA	NA	NA	NA	NA	NA	NA	NA	NA	NA	NA	NA	NA	NA	NA
LTO1_chr11_69674550_69674766_69673215_69673321_69675189_69675305	0.102	0.063	0.117	0.102	0.135	0.059	0.033	0.051	0.07	0.074	0.034	0.046	0.038	0.061	0.094	0.075	0.048	0.035	0.044	0.089	0.032	0.061	0.104	0.036	0.012	0.012	0.041	0.064	0.073	0.023	0.132	0.052	0.04	0.068	0.079	0.033	0.049	0.073	0.071	0.05	0.119	0.047	0.037	0.068	0.066	0.11	0.113	0.019	0.029	0.072	0.047	0.032	0.091	0.075	0.069	0.026	0.025	0.054	0.038	0.048	0.057	0.03	0.057
LTV1_chr6_143844485_143844615_143843337_143843480_143846050_143846224	NA	NA	NA	NA	NA	NA	NA	NA	NA	1	1	1	1	1	1	1	1	0.986	NA	NA	NA	NA	NA	NA	NA	NA	NA	NA	NA	NA	NA	NA	NA	NA	NA	NA	NA	NA	NA	NA	NA	NA	NA	NA	NA	NA	NA	NA	1	1	0.949	1	1	1	NA	NA	NA	NA	NA	NA	NA	NA	NA
LTV1_chr6_143844485_143844616_143843337_143843480_143846050_143846224	NA	NA	NA	NA	NA	NA	NA	NA	NA	1	1	1	NA	NA	NA	1	1	0.987	1	1	1	1	1	1	0.978	1	1	NA	NA	NA	NA	NA	NA	NA	NA	NA	NA	NA	NA	NA	NA	NA	NA	NA	NA	NA	NA	NA	1	1	0.95	1	1	1	NA	NA	NA	NA	NA	NA	NA	NA	NA
LTV1_chr6_143844485_143844617_143843337_143843480_143846050_143846224	NA	NA	NA	NA	NA	NA	NA	NA	NA	1	1	1	1	1	1	1	1	0.993	1	1	1	1	1	1	0.99	1	1	NA	NA	NA	NA	NA	NA	NA	NA	NA	NA	NA	NA	NA	NA	NA	NA	NA	NA	1	1	1	1	1	0.978	1	1	1	NA	NA	NA	NA	NA	NA	NA	NA	NA
LTV1_chr6_143844493_143844615_143843337_143843480_143846050_143846224	NA	NA	NA	NA	NA	NA	NA	NA	NA	NA	NA	NA	1	1	NA	NA	1	0.327	NA	NA	NA	NA	NA	NA	NA	NA	NA	NA	NA	NA	NA	NA	NA	NA	NA	NA	NA	NA	NA	NA	NA	NA	NA	NA	NA	NA	NA	NA	NA	1	0	NA	1	NA	NA	NA	NA	NA	NA	NA	NA	NA	NA
LTV1_chr6_143844493_143844616_143843337_143843480_143846050_143846224	NA	NA	NA	NA	NA	NA	NA	NA	NA	NA	NA	NA	NA	NA	NA	NA	NA	NA	1	NA	NA	NA	NA	NA	0.326	NA	1	NA	NA	NA	NA	NA	NA	NA	NA	NA	NA	NA	NA	NA	NA	NA	NA	NA	NA	NA	NA	NA	NA	1	0	1	NA	NA	NA	NA	NA	NA	NA	NA	NA	NA	NA
LTV1_chr6_143844493_143844617_143843337_143843480_143846050_143846224	NA	NA	NA	NA	NA	NA	NA	NA	NA	NA	NA	NA	1	1	1	1	1	0.986	1	1	1	1	1	1	0.984	1	1	NA	NA	NA	NA	NA	NA	NA	NA	NA	NA	NA	NA	NA	NA	NA	NA	NA	NA	1	1	1	1	1	0.961	1	1	1	NA	NA	NA	NA	NA	NA	NA	NA	NA
LTV1_chr6_143850130_143850218_143846050_143846224_143857302_143857444	1	1	1	0.974	1	1	1	1	1	NA	NA	NA	NA	NA	NA	NA	NA	NA	NA	NA	NA	NA	NA	NA	NA	NA	NA	1	1	0.95	1	1	1	1	1	1	NA	NA	NA	NA	NA	NA	NA	NA	NA	1	1	1	1	0.957	1	1	1	1	NA	NA	NA	NA	NA	NA	NA	NA	NA
LTV1_chr6_143857302_143857444_143850130_143850218_143857751_143858007	NA	NA	NA	NA	NA	NA	NA	NA	NA	NA	NA	NA	NA	NA	NA	NA	NA	NA	1	1	1	1	1	1	0.99	1	1	NA	NA	NA	NA	NA	NA	NA	NA	NA	NA	NA	NA	NA	NA	NA	NA	NA	NA	NA	NA	NA	NA	NA	NA	NA	NA	NA	NA	NA	NA	NA	NA	NA	NA	NA	NA
LTV1_chr6_143857302_143857453_143850130_143850218_143857751_143858007	NA	NA	NA	NA	NA	NA	NA	NA	NA	NA	NA	NA	NA	NA	NA	NA	NA	NA	1	1	1	1	1	1	0.979	1	1	NA	NA	NA	NA	NA	NA	NA	NA	NA	NA	NA	NA	NA	NA	NA	NA	NA	NA	NA	NA	NA	NA	NA	NA	NA	NA	NA	NA	NA	NA	NA	NA	NA	NA	NA	NA
LTV1_chr6_143857302_143857583_143850130_143850218_143857751_143858007	NA	NA	NA	NA	NA	NA	NA	NA	NA	NA	NA	NA	NA	NA	NA	NA	NA	NA	1	1	1	1	1	1	0.97	1	1	NA	NA	NA	NA	NA	NA	NA	NA	NA	NA	NA	NA	NA	NA	NA	NA	NA	NA	NA	NA	NA	NA	NA	NA	NA	NA	NA	NA	NA	NA	NA	NA	NA	NA	NA	NA
LTV1_chr6_143860425_143860553_143857751_143858007_143862137_143862243	NA	NA	NA	NA	NA	NA	NA	NA	NA	1	1	1	1	1	1	1	0.995	1	NA	NA	NA	NA	NA	NA	NA	NA	NA	NA	NA	NA	NA	NA	NA	NA	NA	NA	NA	NA	NA	NA	NA	NA	NA	NA	NA	NA	NA	NA	NA	NA	NA	NA	NA	NA	NA	NA	NA	NA	NA	NA	NA	NA	NA
LTV1_chr6_143862074_143862243_143860425_143860553_143862843_143862896	NA	NA	NA	NA	NA	NA	NA	NA	NA	1	1	0.99	1	1	1	0.993	1	1	1	1	1	1	1	0.991	1	1	0.992	NA	NA	NA	NA	NA	NA	NA	NA	NA	1	1	1	1	0.988	1	1	1	0.99	NA	NA	NA	NA	NA	NA	NA	NA	NA	1	0.99	0.99	1	1	1	1	1	1
LTV1_chr6_143862103_143862243_143860425_143860553_143862843_143862896	NA	NA	NA	NA	NA	NA	NA	NA	NA	1	1	0.994	1	1	1	0.996	1	1	1	1	1	1	1	0.995	1	1	0.995	NA	NA	NA	NA	NA	NA	NA	NA	NA	1	1	1	1	0.993	1	1	1	0.994	NA	NA	NA	NA	NA	NA	NA	NA	NA	1	0.994	0.994	1	1	1	1	1	1
LTV1_chr6_143862137_143862243_143860425_143860553_143862843_143862896	NA	NA	NA	NA	NA	NA	NA	NA	NA	1	1	0.988	1	1	1	0.991	1	1	NA	NA	NA	NA	NA	NA	NA	NA	NA	NA	NA	NA	NA	NA	NA	NA	NA	NA	1	1	1	1	0.984	1	1	1	0.989	NA	NA	NA	NA	NA	NA	NA	NA	NA	1	0.987	0.989	1	1	1	1	1	1
LTV1_chr6_143862843_143862896_143862074_143862243_143863116_143863286	NA	NA	NA	NA	NA	NA	NA	NA	NA	1	1	0.973	1	1	1	1	1	1	NA	NA	NA	NA	NA	NA	NA	NA	NA	1	0.982	0.977	1	1	1	1	0.98	1	1	1	1	0.965	1	0.986	1	1	1	1	1	1	1	1	1	1	0.977	1	NA	NA	NA	NA	NA	NA	NA	NA	NA
LUC7L_chr16_189905_190135_189114_189339_190540_190549	NA	NA	NA	NA	NA	NA	NA	NA	NA	1	1	1	NA	NA	NA	1	0.98	1	1	1	1	NA	NA	NA	1	1	0.987	NA	NA	NA	1	1	0.987	1	1	1	NA	NA	NA	NA	NA	NA	NA	NA	NA	NA	NA	NA	NA	NA	NA	NA	NA	NA	1	1	1	1	1	1	0.989	1	1
LUC7L_chr16_189905_190135_189114_189339_192926_193015	NA	NA	NA	NA	NA	NA	NA	NA	NA	NA	NA	NA	NA	NA	NA	NA	NA	NA	NA	NA	NA	NA	NA	NA	NA	NA	NA	NA	NA	NA	NA	NA	NA	NA	NA	NA	NA	NA	NA	NA	NA	NA	NA	NA	NA	NA	NA	NA	NA	NA	NA	NA	NA	NA	NA	NA	NA	0.973	1	1	1	1	1
LUC7L_chr16_189905_190151_189114_189339_190540_190595	NA	NA	NA	NA	NA	NA	NA	NA	NA	NA	NA	NA	NA	NA	NA	NA	NA	NA	NA	NA	NA	NA	NA	NA	NA	NA	NA	NA	NA	NA	1	1	0.964	1	1	1	NA	NA	NA	NA	NA	NA	NA	NA	NA	NA	NA	NA	NA	NA	NA	NA	NA	NA	NA	NA	NA	NA	NA	NA	NA	NA	NA
LUC7L_chr16_189930_190135_188970_189339_190540_190570	NA	NA	NA	NA	NA	NA	NA	NA	NA	1	1	1	1	1	1	1	0.985	1	1	1	1	1	1	1	1	1	0.99	1	1	1	1	1	0.988	1	1	1	1	1	1	0.99	1	1	1	1	1	NA	NA	NA	NA	NA	NA	NA	NA	NA	1	1	1	1	1	1	0.991	1	1
LUC7L_chr16_189930_190135_188970_189339_192926_193015	NA	NA	NA	NA	NA	NA	NA	NA	NA	NA	NA	NA	NA	NA	NA	NA	NA	NA	NA	NA	NA	NA	NA	NA	NA	NA	NA	NA	NA	NA	NA	NA	NA	NA	NA	NA	NA	NA	NA	NA	NA	NA	NA	NA	NA	NA	NA	NA	NA	NA	NA	NA	NA	NA	1	1	1	0.982	1	1	1	1	1
LUC7L_chr16_189930_190144_188970_189339_190540_190595	NA	NA	NA	NA	NA	NA	NA	NA	NA	NA	NA	NA	NA	NA	NA	NA	NA	NA	NA	NA	NA	NA	NA	NA	NA	NA	NA	1	1	1	1	1	0.972	NA	NA	NA	NA	NA	NA	NA	NA	NA	NA	NA	NA	NA	NA	NA	NA	NA	NA	NA	NA	NA	NA	NA	NA	NA	NA	NA	NA	NA	NA
LUC7L_chr16_189930_190151_188970_189339_190540_190595	NA	NA	NA	NA	NA	NA	NA	NA	NA	NA	NA	NA	NA	NA	NA	NA	NA	NA	NA	NA	NA	NA	NA	NA	NA	NA	NA	NA	NA	NA	1	1	0.972	1	1	1	NA	NA	NA	0.973	1	1	1	1	1	NA	NA	NA	NA	NA	NA	NA	NA	NA	NA	NA	NA	NA	NA	NA	NA	NA	NA
LUC7L_chr16_189930_190159_188970_189339_190540_190595	NA	NA	NA	NA	NA	NA	NA	NA	NA	NA	NA	NA	1	1	1	1	0.96	1	NA	NA	NA	NA	NA	NA	NA	NA	NA	NA	NA	NA	NA	NA	NA	NA	NA	NA	NA	NA	NA	NA	NA	NA	NA	NA	NA	NA	NA	NA	NA	NA	NA	NA	NA	NA	NA	NA	NA	NA	NA	NA	NA	NA	NA
LUC7L_chr16_189946_190135_189114_189339_190540_190549	NA	NA	NA	NA	NA	NA	NA	NA	NA	1	1	1	1	1	1	1	0.982	1	1	1	1	1	1	1	1	1	0.989	1	1	1	1	1	0.988	1	1	1	1	1	1	0.99	1	1	1	1	1	NA	NA	NA	NA	NA	NA	NA	NA	NA	1	1	1	1	1	1	0.99	1	1
LUC7L_chr16_189946_190144_189114_189339_190540_190595	NA	NA	NA	NA	NA	NA	NA	NA	NA	NA	NA	NA	NA	NA	NA	NA	NA	NA	NA	NA	NA	NA	NA	NA	NA	NA	NA	1	1	1	1	1	0.963	NA	NA	NA	NA	NA	NA	NA	NA	NA	NA	NA	NA	NA	NA	NA	NA	NA	NA	NA	NA	NA	NA	NA	NA	NA	NA	NA	NA	NA	NA
LUC7L_chr16_189946_190151_189114_189339_190540_190595	NA	NA	NA	NA	NA	NA	NA	NA	NA	NA	NA	NA	NA	NA	NA	NA	NA	NA	NA	NA	NA	NA	NA	NA	NA	NA	NA	NA	NA	NA	1	1	0.962	1	1	1	NA	NA	NA	0.96	1	1	1	1	1	NA	NA	NA	NA	NA	NA	NA	NA	NA	NA	NA	NA	NA	NA	NA	NA	NA	NA
LUC7L_chr16_189946_190159_189114_189339_190540_190595	NA	NA	NA	NA	NA	NA	NA	NA	NA	NA	NA	NA	1	1	1	1	0.925	1	NA	NA	NA	NA	NA	NA	NA	NA	NA	NA	NA	NA	NA	NA	NA	NA	NA	NA	NA	NA	NA	NA	NA	NA	NA	NA	NA	NA	NA	NA	NA	NA	NA	NA	NA	NA	NA	NA	NA	NA	NA	NA	NA	NA	NA
LUC7L_chr16_189967_190135_188968_189339_190540_190570	NA	NA	NA	NA	NA	NA	NA	NA	NA	1	1	1	1	1	1	1	0.991	1	1	1	1	1	1	1	1	1	0.995	1	1	1	1	1	0.994	1	1	1	1	1	1	0.993	1	1	1	1	1	NA	NA	NA	NA	NA	NA	NA	NA	NA	1	1	1	1	1	1	0.994	1	1
LUC7L_chr16_189967_190135_188968_189339_192926_193015	NA	NA	NA	NA	NA	NA	NA	NA	NA	NA	NA	NA	NA	NA	NA	NA	NA	NA	NA	NA	NA	NA	NA	NA	NA	NA	NA	NA	NA	NA	NA	NA	NA	NA	NA	NA	NA	NA	NA	NA	NA	NA	NA	NA	NA	NA	NA	NA	NA	NA	NA	NA	NA	NA	1	1	1	0.991	1	1	1	1	1
LUC7L_chr16_189967_190144_188968_189339_190540_190595	NA	NA	NA	NA	NA	NA	NA	NA	NA	NA	NA	NA	NA	NA	NA	NA	NA	NA	NA	NA	NA	NA	NA	NA	NA	NA	NA	1	1	1	1	1	0.99	NA	NA	NA	NA	NA	NA	NA	NA	NA	NA	NA	NA	NA	NA	NA	NA	NA	NA	NA	NA	NA	NA	NA	NA	NA	NA	NA	NA	NA	NA
LUC7L_chr16_189967_190151_188968_189339_190540_190595	NA	NA	NA	NA	NA	NA	NA	NA	NA	NA	NA	NA	NA	NA	NA	NA	NA	NA	NA	NA	NA	NA	NA	NA	NA	NA	NA	NA	NA	NA	1	1	0.989	1	1	1	NA	NA	NA	0.986	1	1	1	1	1	NA	NA	NA	NA	NA	NA	NA	NA	NA	NA	NA	NA	NA	NA	NA	NA	NA	NA
LUC7L_chr16_189967_190159_188968_189339_190540_190595	NA	NA	NA	NA	NA	NA	NA	NA	NA	NA	NA	NA	1	1	1	1	0.984	1	NA	NA	NA	NA	NA	NA	NA	NA	NA	NA	NA	NA	NA	NA	NA	NA	NA	NA	NA	NA	NA	NA	NA	NA	NA	NA	NA	NA	NA	NA	NA	NA	NA	NA	NA	NA	NA	NA	NA	NA	NA	NA	NA	NA	NA
LUC7L_chr16_189980_190135_189114_189339_190540_190549	NA	NA	NA	NA	NA	NA	NA	NA	NA	1	1	1	1	1	1	1	0.981	1	1	1	1	1	1	1	1	1	0.988	1	1	1	1	1	0.985	1	1	1	1	1	1	0.988	1	1	1	1	1	NA	NA	NA	NA	NA	NA	NA	NA	NA	1	1	1	1	1	1	0.987	1	1
LUC7L_chr16_189980_190135_189114_189339_192926_193015	NA	NA	NA	NA	NA	NA	NA	NA	NA	NA	NA	NA	NA	NA	NA	NA	NA	NA	NA	NA	NA	NA	NA	NA	NA	NA	NA	NA	NA	NA	NA	NA	NA	NA	NA	NA	NA	NA	NA	NA	NA	NA	NA	NA	NA	NA	NA	NA	NA	NA	NA	NA	NA	NA	1	1	1	0.93	1	1	1	1	1
LUC7L_chr16_189980_190144_189114_189339_190540_190595	NA	NA	NA	NA	NA	NA	NA	NA	NA	NA	NA	NA	NA	NA	NA	NA	NA	NA	NA	NA	NA	NA	NA	NA	NA	NA	NA	1	1	1	1	1	0.881	NA	NA	NA	NA	NA	NA	NA	NA	NA	NA	NA	NA	NA	NA	NA	NA	NA	NA	NA	NA	NA	NA	NA	NA	NA	NA	NA	NA	NA	NA
LUC7L_chr16_189980_190151_189114_189339_190540_190595	NA	NA	NA	NA	NA	NA	NA	NA	NA	NA	NA	NA	NA	NA	NA	NA	NA	NA	NA	NA	NA	NA	NA	NA	NA	NA	NA	NA	NA	NA	1	1	0.879	1	1	1	NA	NA	NA	0.872	1	1	1	1	1	NA	NA	NA	NA	NA	NA	NA	NA	NA	NA	NA	NA	NA	NA	NA	NA	NA	NA
LUC7L_chr16_189980_190159_189114_189339_190540_190595	NA	NA	NA	NA	NA	NA	NA	NA	NA	NA	NA	NA	1	1	1	1	0.758	1	NA	NA	NA	NA	NA	NA	NA	NA	NA	NA	NA	NA	NA	NA	NA	NA	NA	NA	NA	NA	NA	NA	NA	NA	NA	NA	NA	NA	NA	NA	NA	NA	NA	NA	NA	NA	NA	NA	NA	NA	NA	NA	NA	NA	NA
LUC7L_chr16_190540_190570_188968_189339_192926_193015	NA	NA	NA	NA	NA	NA	NA	NA	NA	NA	NA	NA	NA	NA	NA	NA	NA	NA	NA	NA	NA	NA	NA	NA	NA	NA	NA	NA	NA	NA	NA	NA	NA	NA	NA	NA	NA	NA	NA	NA	NA	NA	NA	NA	NA	NA	NA	NA	NA	NA	NA	NA	NA	NA	NA	NA	NA	0.969	1	1	1	1	1
LUC7L_chr16_190540_190570_188968_190135_192926_193015	0.995	1	0.995	0.995	1	0.987	1	1	1	1	0.992	0.987	0.985	1	0.993	0.995	0.981	1	1	1	0.984	1	0.978	1	1	1	0.988	0.995	1	1	1	1	1	1	1	1	0.996	0.995	0.994	0.994	0.977	1	0.994	1	0.994	1	1	1	1	0.976	0.992	1	1	1	0.994	1	1	0.984	0.994	1	1	1	0.995
LUC7L_chr16_190661_190802_190540_190570_192926_193015	0.006	0.005	0.011	0.01	0.019	0.029	0.007	0	0.007	0.008	0.006	0.019	0.008	0.004	0.017	0.006	0.015	0.02	0.005	0	0.007	0.01	0.005	0.007	0.016	0.004	0.025	0.007	0	0.019	0.004	0.003	0.017	0.019	0.015	0.017	0.01	0.015	0.005	0.02	0.017	0.013	0.005	0.008	0.013	0.008	0.01	0.003	0.015	0.004	0.014	0.017	0.012	0.013	0.014	0.021	0.016	0.006	0.023	0.006	0.012	0.011	0.01
LUC7L_chr16_192926_193013_190540_190570_199061_199238	NA	NA	NA	NA	NA	NA	NA	NA	NA	NA	NA	NA	NA	NA	NA	NA	NA	NA	NA	NA	NA	NA	NA	NA	NA	NA	NA	1	0.973	0.949	0.974	0.977	0.948	1	0.898	0.987	NA	NA	NA	NA	NA	NA	NA	NA	NA	NA	NA	NA	NA	NA	NA	NA	NA	NA	NA	NA	NA	NA	NA	NA	NA	NA	NA
LUC7L_chr16_192926_193014_190540_190570_199061_199238	NA	NA	NA	NA	NA	NA	NA	NA	NA	NA	NA	NA	NA	NA	NA	NA	NA	NA	NA	NA	NA	NA	NA	NA	NA	NA	NA	NA	NA	NA	NA	NA	NA	NA	NA	NA	NA	NA	NA	NA	NA	NA	NA	NA	NA	0.991	0.982	0.988	1	0.982	0.974	0.942	0.989	1	NA	NA	NA	NA	NA	NA	NA	NA	NA
LUC7L_chr16_192926_193015_190540_190570_199061_199238	0.99	1	0.995	1	0.952	1	1	0.993	0.989	1	0.986	0.973	0.995	1	0.994	1	1	1	0.995	1	0.989	0.995	0.989	0.975	0.988	1	0.989	1	0.986	0.976	0.987	0.988	0.976	1	0.946	0.994	0.996	0.99	0.995	0.994	0.989	0.995	1	0.991	0.994	0.996	0.991	0.993	1	0.99	0.988	0.971	0.995	1	0.99	1	0.995	0.982	1	0.99	0.989	0.994	0.981
LUC7L_chr16_192926_193015_190540_190570_206003_206087	NA	NA	NA	NA	NA	NA	NA	NA	NA	NA	NA	NA	NA	NA	NA	NA	NA	NA	NA	NA	NA	NA	NA	NA	NA	NA	NA	NA	NA	NA	NA	NA	NA	NA	NA	NA	NA	NA	NA	NA	NA	NA	NA	NA	NA	0.991	1	1	1	1	1	1	0.98	1	NA	NA	NA	NA	NA	NA	NA	NA	NA
LUC7L_chr16_198845_199238_192926_193015_206003_206147	NA	NA	NA	NA	NA	NA	NA	NA	NA	NA	NA	NA	NA	NA	NA	NA	NA	NA	NA	NA	NA	NA	NA	NA	NA	NA	NA	NA	NA	NA	NA	NA	NA	NA	NA	NA	NA	NA	NA	NA	NA	NA	NA	NA	NA	NA	NA	NA	NA	NA	NA	NA	NA	NA	0.985	0.952	0.92	0.957	0.964	0.907	0.906	0.906	0.929
LUC7L_chr16_199061_199238_190540_190570_206003_206147	NA	NA	NA	NA	NA	NA	NA	NA	NA	NA	NA	NA	NA	NA	NA	NA	NA	NA	NA	NA	NA	NA	NA	NA	NA	NA	NA	NA	NA	NA	NA	NA	NA	NA	NA	NA	NA	NA	NA	NA	NA	NA	NA	NA	NA	0.993	1	1	1	1	1	1	0.983	1	NA	NA	NA	NA	NA	NA	NA	NA	NA
LUC7L_chr16_199061_199238_192926_193015_206003_206147	0.957	0.964	0.968	1	0.96	0.982	0.96	0.971	0.994	0.966	0.983	0.97	0.96	0.964	0.979	0.985	0.972	0.969	0.968	0.975	0.949	0.976	0.957	0.971	0.971	0.99	0.98	0.963	0.959	0.983	0.99	0.977	0.993	0.957	0.934	0.969	0.962	0.968	0.951	0.988	0.95	0.932	0.968	0.963	0.954	0.98	0.977	1	0.919	0.965	0.985	0.995	0.97	0.978	0.995	0.983	0.972	0.985	0.988	0.965	0.962	0.969	0.974
LUC7L_chr16_199061_199238_192926_193015_220648_220747	NA	NA	NA	NA	NA	NA	NA	NA	NA	NA	NA	NA	NA	NA	NA	NA	NA	NA	NA	NA	NA	NA	NA	NA	NA	NA	NA	0.993	1	1	1	1	1	1	1	1	NA	NA	NA	NA	NA	NA	NA	NA	NA	NA	NA	NA	NA	NA	NA	NA	NA	NA	NA	NA	NA	NA	NA	NA	NA	NA	NA
LUC7L_chr16_205999_206143_199061_199238_208077_208508	NA	NA	NA	NA	NA	NA	NA	NA	NA	NA	NA	NA	NA	NA	NA	NA	NA	NA	NA	NA	NA	NA	NA	NA	NA	NA	NA	NA	NA	NA	NA	NA	NA	NA	NA	NA	NA	NA	NA	NA	NA	NA	NA	NA	NA	1	1	1	NA	0.571	1	1	1	0.307	NA	NA	NA	NA	NA	NA	NA	NA	NA
LUC7L_chr16_205999_206147_199061_199238_208077_208188	NA	NA	NA	NA	NA	NA	NA	NA	NA	NA	NA	NA	NA	NA	NA	NA	NA	NA	NA	NA	NA	NA	NA	NA	NA	NA	NA	NA	NA	NA	NA	NA	NA	NA	NA	NA	NA	NA	NA	NA	NA	NA	NA	NA	NA	1	1	1	1	0.993	1	1	1	0.99	NA	NA	NA	NA	NA	NA	NA	NA	NA
LUC7L_chr16_206003_206143_192926_193015_208077_208508	NA	NA	NA	NA	NA	NA	NA	NA	NA	NA	NA	NA	NA	NA	NA	NA	NA	NA	1	1	0.802	1	1	1	NA	NA	NA	1	1	1	1	1	0.311	1	1	1	1	1	0.844	1	1	1	1	1	1	NA	NA	NA	NA	NA	NA	NA	NA	NA	NA	NA	NA	NA	NA	NA	NA	NA	NA
LUC7L_chr16_206003_206143_199061_199238_208077_208508	NA	NA	NA	NA	NA	NA	NA	NA	NA	NA	NA	NA	NA	NA	NA	NA	NA	NA	NA	NA	NA	NA	NA	NA	NA	NA	NA	NA	NA	NA	NA	NA	NA	NA	NA	NA	NA	NA	NA	NA	NA	NA	NA	NA	NA	1	1	1	1	0.986	1	1	1	0.982	NA	NA	NA	NA	NA	NA	NA	NA	NA
LUC7L_chr16_206003_206147_199061_199238_208077_208188	NA	NA	NA	NA	NA	NA	NA	NA	NA	NA	NA	NA	NA	NA	NA	NA	NA	NA	NA	NA	NA	NA	NA	NA	NA	NA	NA	NA	NA	NA	NA	NA	NA	NA	NA	NA	NA	NA	NA	NA	NA	NA	NA	NA	NA	1	1	1	1	0.995	1	1	1	0.994	NA	NA	NA	NA	NA	NA	NA	NA	NA
LUC7L_chr16_206003_206450_192926_193015_208077_208508	NA	NA	NA	NA	NA	NA	NA	NA	NA	NA	NA	NA	NA	NA	NA	NA	NA	NA	NA	NA	NA	NA	NA	NA	NA	NA	NA	NA	NA	NA	NA	NA	NA	NA	NA	NA	1	1	0.957	1	1	1	NA	NA	NA	NA	NA	NA	NA	NA	NA	NA	NA	NA	NA	NA	NA	NA	NA	NA	NA	NA	NA
LUC7L_chr16_206074_206143_199061_199238_208077_208508	NA	NA	NA	NA	NA	NA	NA	NA	NA	NA	NA	NA	NA	NA	NA	NA	NA	NA	NA	NA	NA	NA	NA	NA	NA	NA	NA	NA	NA	NA	NA	NA	NA	NA	NA	NA	NA	NA	NA	NA	NA	NA	NA	NA	NA	NA	NA	NA	NA	0	1	NA	NA	0.385	NA	NA	NA	NA	NA	NA	NA	NA	NA
LUC7L_chr16_206074_206147_199061_199238_208077_208188	NA	NA	NA	NA	NA	NA	NA	NA	NA	NA	NA	NA	NA	NA	NA	NA	NA	NA	NA	NA	NA	NA	NA	NA	NA	NA	NA	NA	NA	NA	NA	NA	NA	NA	NA	NA	NA	NA	NA	NA	NA	NA	NA	NA	NA	1	1	1	1	0.985	1	1	1	0.983	NA	NA	NA	NA	NA	NA	NA	NA	NA
LUC7L_chr16_206290_206578_206003_206147_208077_208508	0.001	0.001	0	0	0	0	0	0	0	NA	NA	NA	NA	NA	NA	NA	NA	NA	NA	NA	NA	NA	NA	NA	NA	NA	NA	NA	NA	NA	NA	NA	NA	NA	NA	NA	NA	NA	NA	NA	NA	NA	NA	NA	NA	NA	NA	NA	NA	NA	NA	NA	NA	NA	NA	NA	NA	NA	NA	NA	NA	NA	NA
LUC7L_chr16_206349_206578_206003_206147_208077_208508	NA	NA	NA	NA	NA	NA	NA	NA	NA	NA	NA	NA	NA	NA	NA	NA	NA	NA	NA	NA	NA	NA	NA	NA	NA	NA	NA	NA	NA	NA	NA	NA	NA	NA	NA	NA	NA	NA	NA	NA	NA	NA	NA	NA	NA	NA	NA	NA	NA	NA	NA	NA	NA	NA	0	0	0	0	0	0.003	0	0	0.003
LUC7L_chr16_206508_206578_206003_206147_208077_208508	0.003	0.003	0	0	0	0	0	0	0	NA	NA	NA	NA	NA	NA	NA	NA	NA	0	0	0	0	0	0.005	0	0.004	0	0	0	0	0	0.004	0	0	0	0.007	NA	NA	NA	NA	NA	NA	NA	NA	NA	0.004	0	0	0.003	0	0.008	0	0	0	0	0	0	0	0	0.005	0	0.006	0
LUC7L_chr16_208077_208188_192926_193015_220648_220747	NA	NA	NA	NA	NA	NA	NA	NA	NA	NA	NA	NA	NA	NA	NA	NA	NA	NA	NA	NA	NA	NA	NA	NA	NA	NA	NA	0.99	1	1	1	1	1	NA	NA	NA	1	1	1	NA	NA	NA	1	0.989	1	NA	NA	NA	NA	NA	NA	NA	NA	NA	NA	NA	NA	NA	NA	NA	NA	NA	NA
LUC7L_chr16_208077_208188_192926_193015_227241_227336	NA	NA	NA	NA	NA	NA	NA	NA	NA	NA	NA	NA	NA	NA	NA	NA	NA	NA	NA	NA	NA	NA	NA	NA	NA	NA	NA	NA	NA	NA	NA	NA	NA	NA	NA	NA	1	0.753	0.859	1	1	1	1	1	1	NA	NA	NA	NA	NA	NA	NA	NA	NA	NA	NA	NA	NA	NA	NA	NA	NA	NA
LUC7L_chr16_208077_208194_192926_193015_220648_220747	NA	NA	NA	NA	NA	NA	NA	NA	NA	NA	NA	NA	NA	NA	NA	NA	NA	NA	NA	NA	NA	NA	NA	NA	NA	NA	NA	NA	NA	NA	NA	NA	NA	NA	NA	NA	1	1	1	NA	NA	NA	1	0.776	1	NA	NA	NA	NA	NA	NA	NA	NA	NA	NA	NA	NA	NA	NA	NA	NA	NA	NA
LUC7L_chr16_208600_208657_208077_208188_220648_220747	0.129	0.193	0.234	0.193	0.119	0.227	0.154	0.188	0.131	0.222	0.191	0.304	0.168	0.223	0.226	0.279	0.137	0.212	0.207	0.158	0.187	0.233	0.113	0.189	0.245	0.233	0.27	0.241	0.125	0.238	0.299	0.176	0.243	0.401	0.2	0.298	0.154	0.16	0.1	0.15	0.225	0.185	0.125	0.146	0.15	0.192	0.164	0.203	0.235	0.237	0.297	0.344	0.447	0.145	0.236	0.291	0.229	0.206	0.229	0.274	0.167	0.247	0.257
LUC7L_chr16_208600_208664_208077_208188_220648_220747	0.219	0.311	0.363	0.317	0.255	0.373	0.257	0.315	0.256	0.345	0.3	0.424	0.334	0.369	0.387	0.393	0.286	0.347	0.339	0.234	0.308	0.343	0.277	0.327	0.37	0.32	0.387	0.379	0.209	0.401	0.424	0.319	0.377	0.569	0.334	0.473	0.269	0.284	0.179	0.292	0.423	0.273	0.262	0.312	0.209	0.316	0.287	0.309	0.353	0.365	0.404	0.497	0.609	0.249	0.347	0.468	0.389	0.348	0.365	0.414	0.255	0.375	0.373
LUC7L_chr16_208600_208664_208077_208188_227241_227336	NA	NA	NA	NA	NA	NA	NA	NA	NA	NA	NA	NA	NA	NA	NA	NA	NA	NA	NA	NA	NA	NA	NA	NA	NA	NA	NA	NA	NA	NA	NA	NA	NA	NA	NA	NA	0.948	1	0.77	0.878	0.964	0.906	0.922	0.818	0.904	NA	NA	NA	NA	NA	NA	NA	NA	NA	NA	NA	NA	NA	NA	NA	NA	NA	NA
LUC7L_chr16_208600_208666_208077_208188_220648_220747	0.126	0.196	0.246	0.185	0.141	0.254	0.154	0.203	0.147	0.223	0.195	0.305	0.164	0.239	0.238	0.283	0.125	0.216	0.223	0.152	0.195	0.226	0.126	0.206	0.25	0.262	0.274	NA	NA	NA	NA	NA	NA	NA	NA	NA	NA	NA	NA	NA	NA	NA	NA	NA	NA	0.193	0.173	0.208	0.231	0.237	0.301	0.341	0.455	0.139	NA	NA	NA	NA	NA	NA	NA	NA	NA
LUC7L_chr16_208600_208672_208077_208188_220648_220747	NA	NA	NA	NA	NA	NA	NA	NA	NA	NA	NA	NA	NA	NA	NA	NA	NA	NA	NA	NA	NA	NA	NA	NA	NA	NA	NA	0.252	0.121	0.27	0.303	0.177	0.249	0.419	0.193	0.325	NA	NA	NA	NA	NA	NA	NA	NA	NA	NA	NA	NA	NA	NA	NA	NA	NA	NA	NA	NA	NA	NA	NA	NA	NA	NA	NA
LUC7L_chr16_208600_208677_208077_208188_220648_220747	NA	NA	NA	NA	NA	NA	NA	NA	NA	NA	NA	NA	NA	NA	NA	NA	NA	NA	NA	NA	NA	NA	NA	NA	NA	NA	NA	0.247	0.118	0.264	0.305	0.173	0.244	0.412	0.189	0.32	NA	NA	NA	NA	NA	NA	NA	NA	NA	0.182	0.165	0.198	0.228	0.229	0.289	0.327	0.45	0.132	0.226	0.294	0.221	0.2	0.226	0.267	0.158	0.233	0.245
LUC7L_chr16_208600_208694_208077_208188_220648_220747	NA	NA	NA	NA	NA	NA	NA	NA	NA	0.203	0.173	0.278	0.146	0.214	0.213	0.253	0.126	0.202	NA	NA	NA	NA	NA	NA	NA	NA	NA	NA	NA	NA	NA	NA	NA	NA	NA	NA	NA	NA	NA	NA	NA	NA	NA	NA	NA	NA	NA	NA	NA	NA	NA	NA	NA	NA	NA	NA	NA	NA	NA	NA	NA	NA	NA
LUC7L_chr16_208600_209016_208077_208188_220648_220747	0.051	0.077	0.103	0.076	0.056	0.106	0.058	0.082	0.056	NA	NA	NA	NA	NA	NA	NA	NA	NA	NA	NA	NA	NA	NA	NA	NA	NA	NA	NA	NA	NA	NA	NA	NA	NA	NA	NA	NA	NA	NA	NA	NA	NA	NA	NA	NA	NA	NA	NA	NA	NA	NA	NA	NA	NA	NA	NA	NA	NA	NA	NA	NA	NA	NA
LUC7L_chr16_208935_209016_208077_208188_220648_220747	0	0	0.004	0.005	0	0.005	0	0	0	NA	NA	NA	NA	NA	NA	NA	NA	NA	NA	NA	NA	NA	NA	NA	NA	NA	NA	NA	NA	NA	NA	NA	NA	NA	NA	NA	NA	NA	NA	NA	NA	NA	NA	NA	NA	NA	NA	NA	NA	NA	NA	NA	NA	NA	NA	NA	NA	NA	NA	NA	NA	NA	NA
LUC7L_chr16_208935_209412_208077_208188_220648_220747	NA	NA	NA	NA	NA	NA	NA	NA	NA	NA	NA	NA	NA	NA	NA	NA	NA	NA	NA	NA	NA	NA	NA	NA	NA	NA	NA	NA	NA	NA	NA	NA	NA	NA	NA	NA	NA	NA	NA	NA	NA	NA	NA	NA	NA	0	0.001	0	NA	NA	NA	0	0	0	0	0	0.001	0.002	0	0	NA	NA	NA
LUC7L_chr16_209364_209412_208077_208188_220648_220747	NA	NA	NA	NA	NA	NA	NA	NA	NA	NA	NA	NA	NA	NA	NA	NA	NA	NA	NA	NA	NA	NA	NA	NA	NA	NA	NA	NA	NA	NA	NA	NA	NA	NA	NA	NA	NA	NA	NA	NA	NA	NA	NA	NA	NA	0	0	0	0	0	0	0	0.018	0	NA	NA	NA	0	0	0	0	0	0.005
LUC7L_chr16_209364_209486_208077_208188_220648_220747	0.003	0.003	0.01	0	0.003	0	0.003	0.02	0	0	0	0.011	0	0	0	0	0	0.004	0	0	0.004	0.01	0	0.004	0.005	0.013	0	0	0	0.008	0.004	0	0.01	0	0	0.005	0	0	0	0.007	0	0.009	0.006	0.006	0	0.003	0	0	0.006	0	0	0.003	0.012	0.004	0.004	0	0.007	0	0	0	0	0	0.004
LUC7L_chr16_212781_212823_208077_208188_220648_220747	NA	NA	NA	NA	NA	NA	NA	NA	NA	NA	NA	NA	NA	NA	NA	NA	NA	NA	NA	NA	NA	NA	NA	NA	NA	NA	NA	NA	NA	NA	0.006	0	0	0	0	0	NA	NA	NA	NA	NA	NA	NA	NA	NA	NA	NA	NA	NA	NA	NA	NA	NA	NA	NA	NA	NA	NA	NA	NA	NA	NA	NA
LUC7L_chr16_212781_212914_208077_208188_220648_220747	0	0.003	0.013	0.004	0	0.007	0.003	0	0.006	NA	NA	NA	NA	NA	NA	NA	NA	NA	0.003	0.004	0	0.003	0	0	0.004	0.006	0	0.003	0	0	0.008	0	0	0	0	0	0	0.003	0.003	0	0	0.003	NA	NA	NA	NA	NA	NA	NA	NA	NA	NA	NA	NA	NA	NA	NA	NA	NA	NA	NA	NA	NA
LUC7L_chr16_212781_212914_208632_208664_220648_220747	0	0	0.025	0	0	0.009	0.013	0.015	0	NA	NA	NA	NA	NA	NA	NA	NA	NA	0	0	0.01	0	0.014	0	0.01	0.025	0	0.006	0	0	0.034	0	0.01	0.014	0	0	NA	NA	NA	NA	NA	NA	NA	NA	NA	NA	NA	NA	NA	NA	NA	NA	NA	NA	NA	NA	NA	NA	NA	NA	NA	NA	NA
LUC7L_chr16_212781_213066_208077_208188_220648_220747	0	0.004	0.002	0.002	0	0.005	0.002	0	0.004	NA	NA	NA	NA	NA	NA	NA	NA	NA	0.002	0.003	0	0.002	0	0	0.005	0.004	0	0.002	0	0	0.005	0	0	0.012	0	0	NA	NA	NA	NA	NA	NA	NA	NA	NA	0	0.002	0	0.004	0	0.003	0	0.018	0	0	0	0.004	0	0.004	0.005	0	0.002	0.004
LUC7L_chr16_212781_213066_208632_208664_220648_220747	0	0.006	0	0	0	0.006	0.008	0.009	0	NA	NA	NA	NA	NA	NA	NA	NA	NA	0	0	0.006	0	0.009	0	0.013	0.016	0	0.004	0	0	0.022	0	0.006	0.021	0	0	NA	NA	NA	NA	NA	NA	NA	NA	NA	0.004	0	0.008	0	0	0.007	0.003	0	0.008	0	0	0.012	0	0.009	0	0.009	0.005	0
LUC7L_chr16_212781_213072_208077_208188_220648_220747	0	0.004	0.008	0.002	0	0.007	0.002	0	0.004	0.003	0.003	0.006	0	0	0.003	0	0.007	0.016	0.004	0.003	0.004	0.002	0	0.004	0	0.004	0.007	0.003	0	0.005	0.005	0	0	0.008	0	0.003	0	0.002	0.002	0	0.01	0	0	0.002	0.007	0.002	0.003	0.004	0.004	0.002	0.003	0.004	0.032	0.002	0.005	0.002	0.004	0	0.008	0.005	0.002	0.01	0.004
LUC7L_chr16_212781_213072_208632_208664_220648_220747	0	0.006	0.015	0	0	0.011	0.008	0.009	0	0.005	0	0	0.004	0	0	0.005	0	0.028	0.006	0	0.018	0	0.009	0.012	0	0.015	0.016	0.007	0	0.01	0.021	0	0.006	0.017	0	0.005	NA	NA	NA	NA	NA	NA	NA	NA	NA	0.008	0.006	0.022	0	0.005	0.007	0.008	0.013	0.016	0.014	0.003	0.011	0	0.018	0	0.017	0.021	0
LUC7L_chr16_218440_218502_208077_208188_220648_220747	NA	NA	NA	NA	NA	NA	NA	NA	NA	NA	NA	NA	NA	NA	NA	NA	NA	NA	NA	NA	NA	NA	NA	NA	NA	NA	NA	NA	NA	NA	NA	NA	NA	NA	NA	NA	NA	NA	NA	NA	NA	NA	NA	NA	NA	NA	NA	NA	0	0	0	0	0.008	0	NA	NA	NA	NA	NA	NA	NA	NA	NA
LUC7L_chr16_220572_220747_208077_208188_227241_227336	NA	NA	NA	NA	NA	NA	NA	NA	NA	NA	NA	NA	NA	NA	NA	NA	NA	NA	1	0.97	1	0.94	1	0.948	0.977	0.922	0.979	0.97	0.849	0.959	0.92	0.978	1	0.98	1	0.909	NA	NA	NA	NA	NA	NA	NA	NA	NA	NA	NA	NA	NA	NA	NA	NA	NA	NA	NA	NA	NA	NA	NA	NA	NA	NA	NA
LUC7L_chr16_220648_220747_192926_193015_227241_227336	NA	NA	NA	NA	NA	NA	NA	NA	NA	NA	NA	NA	NA	NA	NA	NA	NA	NA	NA	NA	NA	NA	NA	NA	NA	NA	NA	NA	NA	NA	NA	NA	NA	NA	NA	NA	1	0.973	0.987	NA	NA	NA	1	1	1	0.99	1	1	1	1	1	NA	NA	NA	NA	NA	NA	NA	NA	NA	NA	NA	NA
LUC7L_chr16_220648_220747_208077_208188_227241_227336	0.977	0.987	0.993	0.972	1	0.978	0.994	0.985	0.968	0.988	0.991	0.951	1	0.907	0.992	0.972	0.988	1	1	0.99	1	0.98	1	0.98	0.991	0.972	0.992	0.989	0.946	0.984	0.969	0.991	1	0.99	1	0.961	0.989	1	0.97	0.97	0.991	0.977	0.987	0.957	0.98	0.99	0.988	0.933	0.97	0.994	0.991	0.976	0.984	1	1	0.993	0.988	0.965	0.981	0.985	0.993	0.927	0.98
LUC7L_chr16_220648_220747_208077_208188_229278_229374	NA	NA	NA	NA	NA	NA	NA	NA	NA	NA	NA	NA	NA	NA	NA	NA	NA	NA	NA	NA	NA	NA	NA	NA	NA	NA	NA	NA	NA	NA	NA	NA	NA	NA	NA	NA	0.969	1	1	1	1	1	1	0.988	1	1	0.988	1	1	1	1	1	1	0.985	0.983	0.988	0.987	1	1	1	1	0.984	1
LUC7L_chr16_220648_220747_208600_208664_227241_227336	NA	NA	NA	NA	NA	NA	NA	NA	NA	NA	NA	NA	NA	NA	NA	NA	NA	NA	NA	NA	NA	NA	NA	NA	NA	NA	NA	NA	NA	NA	NA	NA	NA	NA	NA	NA	1	0.99	1	1	1	1	1	1	1	NA	NA	NA	NA	NA	NA	NA	NA	NA	NA	NA	NA	NA	NA	NA	NA	NA	NA
LUC7L_chr16_220680_220747_208077_208188_227241_227336	0.922	0.942	0.972	0.891	1	0.935	0.974	0.954	0.882	0.936	0.967	0.827	1	0.705	0.969	0.872	0.943	1	1	0.962	1	0.912	1	0.933	0.957	0.863	0.965	0.957	0.819	0.939	0.872	0.967	1	0.971	1	0.874	0.952	1	0.876	0.89	0.973	0.891	0.956	0.799	0.91	0.954	0.95	0.767	0.887	0.968	0.957	0.906	0.947	1	1	0.967	0.954	0.835	0.926	0.955	0.965	0.748	0.926
LUC7L_chr16_220680_220747_208077_208188_229278_229374	NA	NA	NA	NA	NA	NA	NA	NA	NA	NA	NA	NA	NA	NA	NA	NA	NA	NA	NA	NA	NA	NA	NA	NA	NA	NA	NA	NA	NA	NA	NA	NA	NA	NA	NA	NA	0.174	NA	NA	NA	NA	NA	1	0	1	NA	0	NA	1	NA	NA	NA	1	0	0.558	0	0	NA	NA	NA	1	0.387	NA
LUC7L_chr16_225860_225993_220648_220747_227241_228402	0.005	0	0.003	0.003	0	0	0.009	0.012	0.003	0	0	0.004	0	0	0	0.003	0.005	0.004	0.003	0	0	0.004	0	0	0.004	0.008	0	NA	NA	NA	NA	NA	NA	NA	NA	NA	0	0	0.006	0	0	0.003	0.003	0	0.008	0.002	0	0.015	0	0.006	0.005	0.002	0.003	0	0.004	0.003	0.002	0	0	0	0	0	0.003
LUC7L_chr16_227241_227336_208077_208188_229278_229449	1	0.756	1	1	1	1	1	1	1	1	0.858	1	1	1	1	0.891	1	0.793	0.831	1	1	1	1	1	0.767	1	1	1	1	0.912	1	1	1	0.451	0.422	1	0.594	1	1	1	1	1	1	0.868	1	1	0.868	1	1	1	1	1	1	0.793	0.767	0.858	0.831	1	1	1	1	0.885	1
LUC7L_chr16_227241_227336_220648_220747_229278_229449	NA	NA	NA	NA	NA	NA	NA	NA	NA	NA	NA	NA	NA	NA	NA	NA	NA	NA	NA	NA	NA	NA	NA	NA	NA	NA	NA	NA	NA	NA	NA	NA	NA	NA	NA	NA	1	0.975	1	1	1	1	0.987	1	1	0.991	1	1	1	1	1	1	1	1	0.984	1	1	1	1	1	1	1	1
LUC7L_chr16_227241_228402_208077_208188_229278_229451	1	0.964	1	1	1	1	1	1	1	1	0.98	1	1	1	1	0.989	1	0.982	0.988	1	1	1	1	1	0.985	1	1	1	1	0.987	1	1	1	0.977	0.93	1	0.97	1	1	1	1	1	1	0.99	1	1	0.99	1	1	1	1	1	1	0.986	0.988	0.991	0.99	1	1	1	1	0.988	1
LUC7L_chr16_227241_228402_220648_220747_229278_229451	NA	NA	NA	NA	NA	NA	NA	NA	NA	NA	NA	NA	NA	NA	NA	NA	NA	NA	NA	NA	NA	NA	NA	NA	NA	NA	NA	NA	NA	NA	NA	NA	NA	NA	NA	NA	1	0.98	1	1	1	1	0.99	1	1	0.993	1	1	1	1	1	1	1	1	0.989	1	1	1	1	1	1	1	1
LUC7L_chr16_227962_228030_227241_227336_228332_228402	NA	NA	NA	NA	NA	NA	NA	NA	NA	0	0	0	0.043	0	0	0	0	0	NA	NA	NA	NA	NA	NA	NA	NA	NA	NA	NA	NA	NA	NA	NA	NA	NA	NA	NA	NA	NA	NA	NA	NA	NA	NA	NA	NA	NA	NA	NA	NA	NA	NA	NA	NA	NA	NA	NA	NA	NA	NA	NA	NA	NA
LUC7L_chr16_227962_228070_227241_227336_228332_228402	0.021	0.024	0	0.049	0	0	0.087	0.029	0	0	0	0	0.069	0	0	0.134	0	0.038	NA	NA	NA	NA	NA	NA	NA	NA	NA	NA	NA	NA	NA	NA	NA	NA	NA	NA	0	0	0	0.083	0	0.019	0	0.037	0.061	NA	NA	NA	NA	NA	NA	NA	NA	NA	0	0.106	0.031	0.054	0.038	0	0	0.033	0.153
LUC7L_chr16_227962_228402_227241_227336_228700_228990	0.976	1	1	NA	NA	NA	1	1	1	1	1	0.984	1	1	1	NA	NA	NA	NA	NA	NA	NA	NA	NA	NA	NA	NA	NA	NA	NA	NA	NA	NA	NA	NA	NA	NA	NA	NA	NA	NA	NA	NA	NA	NA	NA	NA	NA	NA	NA	NA	NA	NA	NA	1	1	1	1	1	1	1	1	0.983
LUC7L_chr16_227962_228402_227241_227336_229278_229374	0.636	0.784	0.768	0.864	0.93	0.884	0.767	0.867	0.766	0.771	0.74	0.828	0.819	0.683	0.78	0.836	0.687	0.774	NA	NA	NA	NA	NA	NA	NA	NA	NA	NA	NA	NA	NA	NA	NA	NA	NA	NA	0.87	0.867	0.643	0.846	0.953	0.905	0.856	0.849	0.823	NA	NA	NA	NA	NA	NA	NA	NA	NA	0.889	0.888	0.883	0.872	0.937	0.844	0.96	0.954	0.857
LUC7L_chr16_227981_228030_227241_227336_228332_228402	NA	NA	NA	NA	NA	NA	NA	NA	NA	0	0	0.048	0	0	0.123	0	0	0	NA	NA	NA	NA	NA	NA	NA	NA	NA	NA	NA	NA	NA	NA	NA	NA	NA	NA	0.095	0	0	0	0	0.026	0	0	0	NA	NA	NA	NA	NA	NA	NA	NA	NA	NA	NA	NA	NA	NA	NA	NA	NA	NA
LUC7L_chr16_227981_228070_227241_227336_228332_228402	0.023	0.026	0	0.053	0	0	0.077	0.032	0	0	0	0.039	0.139	0	0.101	0.145	0	0.042	0.039	0	0	0.133	0	0.175	0.075	0	0	0.023	0	0.066	0.111	0	0	0	0	0	0.078	0	0	0.09	0	0	0	0.04	0.034	0.093	0.09	0	0	0.145	0	0	0.036	0.032	0	0.115	0.034	0	0.115	0	0	0.036	0.145
LUC7L_chr16_227981_228396_227241_227336_229278_229463	NA	NA	NA	NA	NA	NA	NA	NA	NA	NA	NA	NA	NA	NA	NA	NA	NA	NA	NA	NA	NA	NA	NA	NA	NA	NA	NA	NA	NA	NA	NA	NA	NA	NA	NA	NA	NA	NA	NA	NA	NA	NA	NA	NA	NA	0.762	0.785	0.782	0.878	0.932	0.848	0.959	0.917	0.792	NA	NA	NA	NA	NA	NA	NA	NA	NA
LUC7L_chr16_227981_228402_227241_227336_228700_228990	0.977	1	1	1	1	1	1	1	1	1	1	0.985	1	1	1	1	1	1	NA	NA	NA	NA	NA	NA	NA	NA	NA	NA	NA	NA	NA	NA	NA	NA	NA	NA	NA	NA	NA	NA	NA	NA	NA	NA	NA	1	0.985	1	0.986	1	1	1	1	1	1	1	1	1	1	1	1	1	0.983
LUC7L_chr16_227981_228402_227241_227336_229278_229374	0.645	0.79	0.774	0.868	0.932	0.888	0.772	0.871	0.772	0.777	0.747	0.834	0.824	0.69	0.787	0.841	0.694	0.78	0.864	0.87	0.811	0.923	0.844	0.891	0.885	0.687	0.894	0.85	0.553	0.756	0.902	0.898	0.891	0.955	0.849	0.945	0.875	0.871	0.651	0.85	0.955	0.908	0.861	0.853	0.828	0.834	0.837	0.834	0.909	0.953	0.884	0.97	0.945	0.855	0.892	0.892	0.887	0.876	0.939	0.848	0.961	0.956	0.86
LUC7L_chr16_227986_228030_227241_227336_228332_228402	NA	NA	NA	NA	NA	NA	NA	NA	NA	0	0	0	0	0.074	0	0	0	0	NA	NA	NA	NA	NA	NA	NA	NA	NA	NA	NA	NA	NA	NA	NA	NA	NA	NA	0	0	0.039	0	0	0	NA	NA	NA	NA	NA	NA	NA	NA	NA	NA	NA	NA	NA	NA	NA	NA	NA	NA	NA	NA	NA
LUC7L_chr16_227986_228070_227241_227336_228332_228402	0.024	0.052	0.064	0.028	0	0	0.041	0	0	0	0	0.04	0.076	0.06	0	0.148	0	0.043	0	0.126	0	0.05	0	0.224	0.076	0.055	0	0.024	0.067	0	0.06	0	0	0.126	0	0	0	0	0.06	0	0	0	0	0.041	0.035	0.05	0.093	0	0	0.055	0	0.148	0	0.033	0	0.082	0.035	0.06	0.043	0	0	0.037	0.148
LUC7L_chr16_227986_228396_227241_227336_229278_229463	NA	NA	NA	NA	NA	NA	NA	NA	NA	NA	NA	NA	NA	NA	NA	NA	NA	NA	NA	NA	NA	NA	NA	NA	NA	NA	NA	NA	NA	NA	NA	NA	NA	NA	NA	NA	NA	NA	NA	NA	NA	NA	NA	NA	NA	0.749	0.781	0.762	0.873	0.927	0.84	0.956	0.913	0.786	NA	NA	NA	NA	NA	NA	NA	NA	NA
LUC7L_chr16_228291_228402_227241_227336_228700_228990	0	1	1	1	1	1	NA	NA	NA	NA	NA	NA	NA	NA	NA	NA	NA	NA	NA	NA	NA	NA	NA	NA	NA	NA	NA	NA	NA	NA	NA	NA	NA	NA	NA	NA	NA	NA	NA	NA	NA	NA	NA	NA	NA	NA	NA	NA	NA	NA	NA	NA	NA	NA	NA	NA	NA	NA	NA	NA	NA	NA	NA
LUC7L_chr16_228291_228402_227241_227336_229278_229374	0.508	0.671	0.624	0.794	0.871	0.85	0.663	0.745	0.652	NA	NA	NA	NA	NA	NA	NA	NA	NA	NA	NA	NA	NA	NA	NA	NA	NA	NA	NA	NA	NA	NA	NA	NA	NA	NA	NA	NA	NA	NA	NA	NA	NA	NA	NA	NA	NA	NA	NA	NA	NA	NA	NA	NA	NA	NA	NA	NA	NA	NA	NA	NA	NA	NA
LUC7L_chr16_228332_228396_227241_227336_229278_229463	NA	NA	NA	NA	NA	NA	NA	NA	NA	NA	NA	NA	NA	NA	NA	NA	NA	NA	NA	NA	NA	NA	NA	NA	NA	NA	NA	NA	NA	NA	NA	NA	NA	NA	NA	NA	NA	NA	NA	NA	NA	NA	NA	NA	NA	0.036	0.265	0.176	0.481	0.243	0.243	0.461	0.507	0.339	NA	NA	NA	NA	NA	NA	NA	NA	NA
LUC7L_chr16_228332_228402_227237_227336_229114_229142	NA	NA	NA	NA	NA	NA	NA	NA	NA	NA	NA	NA	NA	NA	NA	NA	NA	NA	NA	NA	NA	1	0.651	1	1	1	1	NA	NA	NA	NA	NA	NA	NA	NA	NA	NA	NA	NA	NA	NA	NA	NA	NA	NA	NA	NA	NA	NA	NA	NA	NA	NA	NA	NA	NA	NA	NA	NA	NA	NA	NA	NA
LUC7L_chr16_228332_228402_227241_227336_229114_229142	NA	NA	NA	NA	NA	NA	NA	NA	NA	NA	NA	NA	NA	NA	NA	NA	NA	NA	1	1	1	1	0.651	1	NA	NA	NA	NA	NA	NA	NA	NA	NA	NA	NA	NA	NA	NA	NA	NA	NA	NA	NA	NA	NA	NA	NA	NA	NA	NA	NA	NA	NA	NA	NA	NA	NA	NA	NA	NA	NA	NA	NA
LUC7L_chr16_228332_228402_227241_227336_229278_229374	0.566	0.677	0.643	0.822	0.888	0.848	0.738	0.747	0.665	0.616	0.612	0.685	0.692	0.597	0.641	0.691	0.624	0.69	0.732	0.729	0.721	0.848	0.734	0.789	0.681	0.517	0.835	0.752	0.451	0.619	0.774	0.763	0.762	0.922	0.802	0.909	0.772	0.78	0.572	0.753	0.927	0.834	0.764	0.759	0.722	0.694	0.677	0.747	0.833	0.899	0.747	0.921	0.905	0.791	0.813	0.796	0.791	0.775	0.901	0.746	0.94	0.914	0.763
LUC7L2_chr7_139360015_139360322_139359511_139359677_139376061_139376156	NA	NA	NA	NA	NA	NA	NA	NA	NA	NA	NA	NA	1	1	1	0.968	1	1	NA	NA	NA	NA	NA	NA	NA	NA	NA	1	1	1	1	0.982	1	1	1	1	NA	NA	NA	NA	NA	NA	NA	NA	NA	NA	NA	NA	NA	NA	NA	NA	NA	NA	NA	NA	NA	NA	NA	NA	NA	NA	NA
LUC7L2_chr7_139360204_139360322_139359511_139359677_139363175_139363259	NA	NA	NA	NA	NA	NA	NA	NA	NA	NA	NA	NA	NA	NA	NA	NA	NA	NA	NA	NA	NA	NA	NA	NA	NA	NA	NA	NA	NA	NA	NA	NA	NA	NA	NA	NA	NA	NA	NA	NA	NA	NA	NA	NA	NA	1	0.947	1	1	1	1	1	1	1	NA	NA	NA	NA	NA	NA	NA	NA	NA
LUC7L2_chr7_139360204_139360322_139359511_139359677_139371386_139371463	NA	NA	NA	NA	NA	NA	NA	NA	NA	NA	NA	NA	NA	NA	NA	NA	NA	NA	NA	NA	NA	NA	NA	NA	NA	NA	NA	NA	NA	NA	NA	NA	NA	NA	NA	NA	1	1	1	1	1	1	0.957	1	1	NA	NA	NA	NA	NA	NA	NA	NA	NA	NA	NA	NA	NA	NA	NA	NA	NA	NA
LUC7L2_chr7_139362396_139362589_139360204_139360322_139371386_139371463	NA	NA	NA	NA	NA	NA	NA	NA	NA	NA	NA	NA	NA	NA	NA	NA	NA	NA	0.359	0	0.483	NA	0.157	0.272	NA	1	1	NA	NA	NA	NA	NA	NA	NA	NA	NA	0.157	0.183	0	0.272	0.111	0.069	0.111	0.199	1	0.085	0.069	0.359	0.272	0.059	0.059	0.157	0.428	0.051	NA	NA	NA	NA	NA	NA	NA	NA	NA
LUC7L2_chr7_139362396_139362589_139360204_139360322_139376061_139376156	0	0	0.009	0.006	0	0.015	0.007	0	0	NA	NA	NA	NA	NA	NA	NA	NA	NA	NA	NA	NA	NA	NA	NA	NA	NA	NA	NA	NA	NA	NA	NA	NA	NA	NA	NA	0.006	0.011	0	0.004	0.003	0.003	0.007	0.007	0.009	NA	NA	NA	NA	NA	NA	NA	NA	NA	NA	NA	NA	NA	NA	NA	NA	NA	NA
LUC7L2_chr7_139362648_139363021_139360204_139360322_139371386_139371463	NA	NA	NA	NA	NA	NA	NA	NA	NA	NA	NA	NA	NA	NA	NA	NA	NA	NA	NA	NA	NA	NA	NA	NA	NA	NA	NA	NA	NA	NA	NA	NA	NA	NA	NA	NA	0	0	0.073	0.191	0.136	0	0.073	0.073	NA	NA	NA	NA	NA	NA	NA	NA	NA	NA	NA	NA	NA	NA	NA	NA	NA	NA	NA
LUC7L2_chr7_139362963_139363021_139360204_139360322_139371386_139371463	NA	NA	NA	NA	NA	NA	NA	NA	NA	NA	NA	NA	NA	NA	NA	NA	NA	NA	NA	NA	NA	NA	NA	NA	NA	NA	NA	NA	NA	NA	NA	NA	NA	NA	NA	NA	NA	NA	NA	0	0.181	0	0.1	0	1	NA	NA	NA	NA	NA	NA	NA	NA	NA	NA	NA	NA	NA	NA	NA	NA	NA	NA
LUC7L2_chr7_139362963_139363252_139360204_139360322_139376061_139376156	NA	NA	NA	NA	NA	NA	NA	NA	NA	NA	NA	NA	NA	NA	NA	NA	NA	NA	NA	NA	NA	0	0	0.003	0	0	0	NA	NA	NA	NA	NA	NA	NA	NA	NA	NA	NA	NA	NA	NA	NA	NA	NA	NA	NA	NA	NA	NA	NA	NA	NA	NA	NA	NA	NA	NA	NA	NA	NA	NA	NA	NA
LUC7L2_chr7_139362963_139363259_139360204_139360322_139371386_139371463	NA	NA	NA	NA	NA	NA	NA	NA	NA	NA	NA	NA	NA	NA	NA	NA	NA	NA	0	0.123	0.123	1	0	0	1	NA	NA	NA	NA	NA	NA	NA	NA	NA	NA	NA	0.065	0.053	0.219	0	0	0.053	0.045	0	1	0.065	0.219	0	0	0	0.085	0.123	0	0.038	NA	NA	NA	NA	NA	NA	NA	NA	NA
LUC7L2_chr7_139362963_139363259_139360204_139360322_139374400_139374555	NA	NA	NA	NA	NA	NA	NA	NA	NA	NA	NA	NA	NA	NA	NA	NA	NA	NA	NA	NA	NA	NA	NA	NA	NA	NA	NA	NA	NA	NA	NA	NA	NA	NA	NA	NA	NA	NA	NA	NA	0	0.038	0.123	0	1	NA	NA	NA	NA	NA	NA	NA	NA	NA	NA	NA	NA	NA	NA	NA	NA	NA	NA
LUC7L2_chr7_139362963_139363259_139360204_139360322_139376061_139376156	NA	NA	NA	NA	NA	NA	NA	NA	NA	NA	NA	NA	NA	NA	NA	NA	NA	NA	0.01	0.004	0	0.007	0.004	0.002	0	0.004	0	NA	NA	NA	NA	NA	NA	NA	NA	NA	0	0	0.002	0.003	0	0	0.011	0.003	0.007	0.005	0.003	0.005	0	0	0.011	0.011	0	0	NA	NA	NA	NA	NA	NA	NA	NA	NA
LUC7L2_chr7_139362963_139363259_139360204_139360322_139398598_139398697	NA	NA	NA	NA	NA	NA	NA	NA	NA	NA	NA	NA	NA	NA	NA	NA	NA	NA	NA	NA	NA	NA	NA	NA	NA	NA	NA	NA	NA	NA	NA	NA	NA	NA	NA	NA	NA	NA	NA	NA	NA	NA	NA	NA	NA	NA	0.359	1	NA	NA	NA	0	0	NA	NA	NA	NA	NA	NA	NA	NA	NA	NA
LUC7L2_chr7_139362963_139363452_139360204_139360322_139371386_139371463	NA	NA	NA	NA	NA	NA	NA	NA	NA	NA	NA	NA	NA	NA	NA	NA	NA	NA	0.276	0.222	0.432	1	0.087	0.364	1	1	1	NA	NA	NA	NA	NA	NA	NA	NA	NA	0.16	0.186	0.388	0.364	0.202	0.255	0.241	0.308	1	0.087	0.255	0.488	0.364	0.031	0.222	0.16	0.432	0.16	NA	NA	NA	NA	NA	NA	NA	NA	NA
LUC7L2_chr7_139362963_139363452_139360204_139360322_139374400_139374555	NA	NA	NA	NA	NA	NA	NA	NA	NA	NA	NA	NA	NA	NA	NA	NA	NA	NA	0	0	0	0	NA	0.113	0	0	0.06	NA	NA	NA	NA	NA	NA	NA	NA	NA	0.087	0	0.087	1	0.087	0	0.222	0.06	1	0	0.019	0.276	0	0	0.06	0	0	0	NA	NA	NA	NA	NA	NA	NA	NA	NA
LUC7L2_chr7_139362963_139363452_139360204_139360322_139376061_139376156	NA	NA	NA	NA	NA	NA	NA	NA	NA	NA	NA	NA	NA	NA	NA	NA	NA	NA	0.003	0.003	0	0	0.002	0	0	0.01	0.002	NA	NA	NA	NA	NA	NA	NA	NA	NA	0.003	0.004	0.005	0	0.002	0.003	0.009	0	0.008	0.008	0.002	0.002	0.002	0.002	0	0	0.004	0	NA	NA	NA	NA	NA	NA	NA	NA	NA
LUC7L2_chr7_139362963_139363452_139360204_139360322_139398598_139398697	NA	NA	NA	NA	NA	NA	NA	NA	NA	NA	NA	NA	NA	NA	NA	NA	NA	NA	NA	NA	NA	1	NA	0	0	0	0	NA	NA	NA	NA	NA	NA	NA	NA	NA	NA	NA	NA	NA	NA	NA	NA	NA	NA	NA	NA	NA	NA	NA	NA	NA	NA	NA	NA	NA	NA	NA	NA	NA	NA	NA	NA
LUC7L2_chr7_139363175_139363252_139360204_139360322_139376061_139376156	NA	NA	NA	NA	NA	NA	NA	NA	NA	NA	NA	NA	NA	NA	NA	NA	NA	NA	0.02	0.061	0.005	0	0.008	0.011	0.007	0.037	0.023	NA	NA	NA	NA	NA	NA	NA	NA	NA	NA	NA	NA	NA	NA	NA	NA	NA	NA	NA	NA	NA	NA	NA	NA	NA	NA	NA	NA	NA	NA	NA	NA	NA	NA	NA	NA
LUC7L2_chr7_139363175_139363259_139360204_139360322_139371386_139371463	1	0.634	1	0.591	0.536	0.366	0.536	1	0.48	0.464	0.464	0.447	1	0.634	0.278	1	NA	1	0.366	0.776	0.464	1	0.366	0.366	1	1	1	0.634	0.634	1	0.325	0.591	0	0.278	0.874	0.464	0.536	0.366	0.606	0.698	0.658	0.48	0.491	0.536	1	0.565	0.56	0.591	0.536	0.224	0.366	0.224	0.802	0.536	0.776	0.669	0.634	0.669	0.491	0.366	0.698	0.743	0.419
LUC7L2_chr7_139363175_139363259_139360204_139360322_139374400_139374555	1	0.464	0.366	0.491	0.536	0	1	0.088	0.839	0.188	0.366	0.403	1	0.776	0.224	0.634	NA	0.839	NA	NA	NA	NA	NA	NA	NA	NA	NA	0.426	0.614	0.366	0.292	0.366	0	0.088	0.536	0.536	0.669	0.366	0.591	1	0.491	0.398	0.743	0.536	1	NA	NA	NA	NA	NA	NA	NA	NA	NA	NA	NA	NA	NA	NA	NA	NA	NA	NA
LUC7L2_chr7_139363175_139363259_139360204_139360322_139376061_139376156	0.02	0.044	0.027	0.024	0.03	0.023	0.012	0.007	0.054	0.016	0.012	0.047	0.023	0.027	0.015	0.024	0.005	0.053	0.038	0.098	0.01	0.015	0.022	0.007	0.007	0.043	0.022	0.042	0.044	0.014	0.034	0.015	0	0.054	0.051	0.027	0.033	0.023	0.029	0.03	0.044	0.035	0.063	0.038	0.065	0.046	0.037	0.037	0.014	0.018	0.049	0.023	0.042	0.073	0.04	0.079	0.02	0.037	0.016	0	0.037	0.036	0.024
LUC7L2_chr7_139363175_139363259_139360204_139360322_139398598_139398697	NA	NA	NA	NA	NA	NA	NA	NA	NA	NA	NA	NA	NA	NA	NA	NA	NA	NA	NA	NA	NA	NA	NA	NA	NA	NA	NA	NA	NA	NA	NA	NA	NA	NA	NA	NA	NA	NA	NA	NA	NA	NA	NA	NA	NA	1	0.822	1	1	1	1	0	0.802	1	NA	NA	NA	NA	NA	NA	NA	NA	NA
LUC7L2_chr7_139363175_139363452_139360204_139360322_139371386_139371463	1	0.617	1	0.638	0.779	0.468	0.792	1	0.468	0.423	0.617	0.413	1	0.617	0.406	1	1	1	0.54	0.701	0.617	1	0.423	0.595	1	1	1	0.638	0.617	1	0.37	0.595	0.328	0.468	0.876	0.701	0.447	0.413	0.624	0.701	0.638	0.484	0.529	0.624	1	0.423	0.468	0.701	0.595	0.196	0.423	0.227	0.779	0.48	0.792	0.617	0.595	0.673	0.494	0.701	0.688	0.804	0.468
LUC7L2_chr7_139363175_139363452_139360204_139360322_139374400_139374555	NA	NA	NA	NA	NA	NA	NA	NA	NA	0.105	0.37	0.255	1	0.638	0.268	0.468	NA	0.701	0.37	0.488	0.306	0.468	1	0.281	0.227	0.673	0.328	0.295	0.507	0.281	0.201	0.227	0	0.164	0.499	0.617	0.54	0.306	0.54	1	0.454	0.227	0.701	0.518	1	0.19	0.17	0.701	0.077	0.096	0.406	0	0.105	0.328	0.319	0.595	0.227	0.518	0.128	0.227	0.37	0.439	1
LUC7L2_chr7_139363175_139363452_139360204_139360322_139376061_139376156	0.02	0.026	0.021	0.02	0.015	0	0.012	0.007	0.035	0.016	0.014	0.024	0.026	0.014	0.022	0.012	0	0.028	0.025	0.06	0.007	0.012	0.019	0.004	0.011	0.04	0.014	0.024	0.036	0.012	0.024	0.008	0	0.017	0.04	0.035	0.022	0.023	0.025	0.016	0.034	0.023	0.048	0.028	0.045	0.031	0.019	0.019	0.011	0.015	0.022	0	0.031	0.044	0.034	0.047	0.01	0.024	0.019	0.009	0.019	0.021	0.022
LUC7L2_chr7_139363175_139363452_139360204_139360322_139398598_139398697	0.507	0.638	1	1	1	NA	0.37	1	1	NA	NA	NA	NA	NA	NA	NA	NA	NA	1	1	1	1	1	0.37	0.468	0.507	0.54	NA	NA	NA	NA	NA	NA	NA	NA	NA	NA	NA	NA	NA	NA	NA	NA	NA	NA	NA	NA	NA	NA	NA	NA	NA	NA	NA	NA	NA	NA	NA	NA	NA	NA	NA	NA
LUC7L2_chr7_139363365_139363452_139360204_139360322_139371386_139371463	NA	NA	NA	NA	NA	NA	NA	NA	NA	NA	NA	NA	NA	NA	NA	NA	NA	NA	NA	NA	NA	NA	NA	NA	NA	NA	NA	NA	NA	NA	NA	NA	NA	NA	NA	NA	0.363	0.406	0.655	0.631	0.432	0.506	0.552	0.571	1	NA	NA	NA	NA	NA	NA	NA	NA	NA	0.695	0.499	0.631	0.532	0.571	0.74	0.719	0.74	0.416
LUC7L2_chr7_139363365_139363452_139360204_139360322_139374400_139374555	NA	NA	NA	NA	NA	NA	NA	NA	NA	NA	NA	NA	NA	NA	NA	NA	NA	NA	NA	NA	NA	NA	NA	NA	NA	NA	NA	NA	NA	NA	NA	NA	NA	NA	NA	NA	0.222	0	0.222	1	0.222	0	0.587	0.16	NA	NA	NA	NA	NA	NA	NA	NA	NA	NA	0	0	0.16	0.16	0	0.222	0	0	1
LUC7L2_chr7_139363365_139363452_139360204_139360322_139376061_139376156	NA	NA	NA	NA	NA	NA	NA	NA	NA	NA	NA	NA	NA	NA	NA	NA	NA	NA	NA	NA	NA	NA	NA	NA	NA	NA	NA	NA	NA	NA	NA	NA	NA	NA	NA	NA	0.009	0	0.015	0	0.004	0.01	0.032	0	0.01	NA	NA	NA	NA	NA	NA	NA	NA	NA	0.013	0.02	0.007	0	0.021	0.012	0	0.005	0.01
LUC7L2_chr7_139365208_139365290_139360204_139360322_139371386_139371463	NA	NA	NA	NA	NA	NA	NA	NA	NA	NA	NA	NA	NA	NA	NA	NA	NA	NA	0.226	0.226	0	NA	0	0	NA	NA	NA	NA	NA	NA	NA	NA	NA	NA	NA	NA	NA	NA	NA	NA	NA	NA	NA	NA	NA	NA	NA	NA	NA	NA	NA	NA	NA	NA	NA	NA	NA	NA	NA	NA	NA	NA	NA
LUC7L2_chr7_139365208_139365290_139360204_139360322_139376061_139376156	NA	NA	NA	NA	NA	NA	NA	NA	NA	NA	NA	NA	NA	NA	NA	NA	NA	NA	0.01	0	0	NA	NA	NA	0	0.015	0	NA	NA	NA	NA	NA	NA	NA	NA	NA	NA	NA	NA	NA	NA	NA	NA	NA	NA	NA	NA	NA	NA	NA	NA	NA	NA	NA	NA	NA	NA	NA	NA	NA	NA	NA	NA
LUC7L2_chr7_139365208_139365326_139360204_139360322_139371386_139371463	NA	NA	NA	NA	NA	NA	NA	NA	NA	NA	NA	NA	NA	NA	NA	NA	NA	NA	0.552	0.198	0	1	0.425	0.33	1	1	1	0.568	0.382	1	0.141	0.425	0.397	0.248	0.597	0.198	NA	NA	NA	NA	NA	NA	NA	NA	NA	NA	NA	NA	NA	NA	NA	NA	NA	NA	NA	NA	NA	NA	NA	NA	NA	NA	NA
LUC7L2_chr7_139365208_139365326_139360204_139360322_139374400_139374555	NA	NA	NA	NA	NA	NA	NA	NA	NA	NA	NA	NA	NA	NA	NA	NA	NA	NA	0.198	0	0	NA	NA	NA	0	0	0.141	0	0.11	0	0	0.141	0	NA	NA	NA	NA	NA	NA	NA	NA	NA	NA	NA	NA	NA	NA	NA	NA	NA	NA	NA	NA	NA	NA	NA	NA	NA	NA	NA	NA	NA	NA
LUC7L2_chr7_139365208_139365326_139360204_139360322_139376061_139376156	NA	NA	NA	NA	NA	NA	NA	NA	NA	NA	NA	NA	NA	NA	NA	NA	NA	NA	0.008	0	0	NA	NA	NA	0.006	0.006	0.009	NA	NA	NA	0	0.003	0	0.01	0	0	NA	NA	NA	NA	NA	NA	NA	NA	NA	NA	NA	NA	NA	NA	NA	NA	NA	NA	NA	NA	NA	NA	NA	NA	NA	NA	NA
LUC7L2_chr7_139365211_139365290_139360204_139360322_139371386_139371463	NA	NA	NA	NA	NA	NA	NA	NA	NA	NA	NA	NA	NA	NA	NA	NA	NA	NA	NA	NA	NA	NA	NA	NA	NA	NA	NA	NA	NA	NA	NA	NA	NA	NA	NA	NA	0	0	0	0.372	0.165	0	0	0	NA	NA	NA	NA	NA	NA	NA	NA	NA	NA	NA	NA	NA	NA	NA	NA	NA	NA	NA
LUC7L2_chr7_139365211_139365326_139360204_139360322_139371386_139371463	NA	NA	NA	NA	NA	NA	NA	NA	NA	NA	NA	NA	NA	NA	NA	NA	NA	NA	NA	NA	NA	NA	NA	NA	NA	NA	NA	NA	NA	NA	NA	NA	NA	NA	NA	NA	0.429	0.375	0.143	0.5	0.333	0.412	0.294	0.5	1	NA	NA	NA	NA	NA	NA	NA	NA	NA	NA	NA	NA	NA	NA	NA	NA	NA	NA
LUC7L2_chr7_139365211_139365326_139360204_139360322_139376061_139376156	NA	NA	NA	NA	NA	NA	NA	NA	NA	NA	NA	NA	NA	NA	NA	NA	NA	NA	NA	NA	NA	NA	NA	NA	NA	NA	NA	NA	NA	NA	NA	NA	NA	NA	NA	NA	0	0.005	0	0.005	0	0	NA	NA	NA	NA	NA	NA	NA	NA	NA	NA	NA	NA	NA	NA	NA	NA	NA	NA	NA	NA	NA
LUC7L2_chr7_139365272_139365290_139360204_139360322_139371386_139371463	NA	0	NA	NA	NA	NA	0	1	0	NA	NA	NA	NA	NA	NA	NA	NA	NA	NA	NA	NA	NA	NA	NA	NA	NA	NA	NA	NA	NA	NA	NA	NA	NA	NA	NA	NA	NA	NA	NA	NA	NA	NA	NA	NA	NA	NA	NA	NA	NA	NA	NA	NA	NA	NA	NA	NA	NA	NA	NA	NA	NA	NA
LUC7L2_chr7_139365272_139365290_139360204_139360322_139376061_139376156	NA	NA	NA	NA	NA	NA	NA	NA	NA	NA	NA	NA	NA	NA	NA	NA	NA	NA	0	0	0	NA	NA	NA	0	0.022	0	NA	NA	NA	NA	NA	NA	NA	NA	NA	NA	NA	NA	NA	NA	NA	NA	NA	NA	NA	NA	NA	NA	NA	NA	NA	NA	NA	NA	NA	NA	NA	NA	NA	NA	NA	NA
LUC7L2_chr7_139365272_139365326_139360204_139360322_139371386_139371463	1	0.254	1	0.254	0.405	0.405	0.773	1	0.214	NA	NA	NA	NA	NA	NA	NA	NA	NA	0.405	0.254	0	1	0	0	1	1	1	NA	NA	NA	NA	NA	NA	NA	NA	NA	NA	NA	NA	NA	NA	NA	NA	NA	NA	NA	NA	NA	NA	NA	NA	NA	NA	NA	NA	NA	NA	NA	NA	NA	NA	NA	NA
LUC7L2_chr7_139365272_139365326_139360204_139360322_139376061_139376156	NA	NA	NA	NA	NA	NA	NA	NA	NA	NA	NA	NA	NA	NA	NA	NA	NA	NA	0	0	0	NA	NA	NA	0.008	0	0.013	NA	NA	NA	NA	NA	NA	NA	NA	NA	NA	NA	NA	NA	NA	NA	NA	NA	NA	NA	NA	NA	NA	NA	NA	NA	NA	NA	NA	NA	NA	NA	NA	NA	NA	NA	NA
LUC7L2_chr7_139366217_139366311_139360204_139360322_139371386_139371463	NA	NA	NA	NA	NA	NA	NA	NA	NA	NA	NA	NA	NA	NA	NA	NA	NA	NA	NA	NA	NA	NA	NA	NA	NA	NA	NA	NA	NA	NA	NA	NA	NA	NA	NA	NA	0.121	0.099	0.268	0	0.155	0.18	0.268	0.155	1	NA	NA	NA	NA	NA	NA	NA	NA	NA	NA	NA	NA	NA	NA	NA	NA	NA	NA
LUC7L2_chr7_139366217_139366311_139360204_139360322_139398598_139398697	NA	NA	NA	NA	NA	NA	NA	NA	NA	NA	NA	NA	NA	NA	NA	NA	NA	NA	NA	NA	NA	NA	NA	NA	NA	NA	NA	NA	NA	NA	NA	NA	NA	NA	NA	NA	NA	NA	NA	NA	0	1	1	NA	0	NA	NA	NA	NA	NA	NA	NA	NA	NA	NA	NA	NA	NA	NA	NA	NA	NA	NA
LUC7L2_chr7_139371386_139371463_139359511_139359677_139376061_139376156	NA	NA	NA	NA	NA	NA	NA	NA	NA	NA	NA	NA	NA	NA	NA	NA	NA	NA	NA	NA	NA	NA	NA	NA	NA	NA	NA	NA	NA	NA	NA	NA	NA	NA	NA	NA	1	1	1	1	1	0.642	1	1	0.677	NA	NA	NA	NA	NA	NA	NA	NA	NA	NA	NA	NA	NA	NA	NA	NA	NA	NA
LUC7L2_chr7_139371386_139371463_139360204_139360322_139376061_139376156	0.015	0.031	0.014	0.02	0.023	0.012	0.024	0.007	0.007	0.025	0.012	0.037	0.012	0.012	0.03	0.012	0.024	0.068	0.04	0.027	0.025	0	0.015	0.011	0.015	0.015	0.006	0.038	0.019	0.009	0.068	0.02	0.035	0.023	0.004	0.024	0.034	0.029	0.035	0.032	0.023	0.042	0.039	0.045	0.035	0.015	0.017	0.028	0.029	0.036	0.044	0.012	0.013	0.07	0.041	0.035	0.014	0.005	0.053	0.012	0.038	0	0.035
LUC7L2_chr7_139371386_139371463_139360204_139360322_139398598_139398697	0.23	0.375	NA	1	1	1	0.375	NA	1	NA	NA	NA	NA	NA	NA	NA	NA	NA	NA	NA	NA	NA	NA	NA	NA	NA	NA	NA	NA	NA	NA	NA	NA	NA	NA	NA	NA	NA	NA	NA	NA	NA	NA	NA	NA	NA	NA	NA	NA	NA	NA	NA	NA	NA	NA	NA	NA	NA	NA	NA	NA	NA	NA
LUC7L2_chr7_139371386_139371463_139362396_139362589_139376061_139376156	NA	NA	NA	NA	NA	NA	NA	NA	NA	NA	NA	NA	NA	NA	NA	NA	NA	NA	NA	NA	NA	NA	NA	NA	NA	NA	NA	NA	NA	NA	NA	NA	NA	NA	NA	NA	0.75	1	1	1	1	1	1	1	1	NA	NA	NA	NA	NA	NA	NA	NA	NA	NA	NA	NA	NA	NA	NA	NA	NA	NA
LUC7L2_chr7_139371386_139371463_139362963_139363259_139376061_139376156	NA	NA	NA	NA	NA	NA	NA	NA	NA	NA	NA	NA	NA	NA	NA	NA	NA	NA	0.375	0.642	1	0.23	0	0.545	1	0.545	1	NA	NA	NA	NA	NA	NA	NA	NA	NA	1	1	0.807	0.75	1	1	0.285	0.75	1	0	1	0.473	1	1	0.444	0.13	1	1	NA	NA	NA	NA	NA	NA	NA	NA	NA
LUC7L2_chr7_139371386_139371463_139362963_139363452_139376061_139376156	NA	NA	NA	NA	NA	NA	NA	NA	NA	NA	NA	NA	NA	NA	NA	NA	NA	NA	0.706	0.545	1	1	0	1	1	0.642	0.545	NA	NA	NA	NA	NA	NA	NA	NA	NA	0.706	0.6	0.706	1	0.807	0.782	0.574	1	0.75	0.107	1	0.878	0.782	0.545	1	1	0.6	1	NA	NA	NA	NA	NA	NA	NA	NA	NA
LUC7L2_chr7_139371386_139371463_139363175_139363259_139376061_139376102	NA	NA	NA	NA	NA	NA	NA	NA	NA	1	1	0.375	1	0.375	1	0.642	0.75	1	NA	NA	NA	NA	NA	NA	NA	NA	NA	NA	NA	NA	NA	NA	NA	NA	NA	NA	NA	NA	NA	NA	NA	NA	NA	NA	NA	NA	NA	NA	NA	NA	NA	NA	NA	NA	NA	NA	NA	NA	NA	NA	NA	NA	NA
LUC7L2_chr7_139371386_139371463_139363175_139363259_139376061_139376156	1	1	1	1	0.375	0.23	1	1	NA	NA	NA	NA	1	0.375	1	0.642	0.75	1	0.375	0.642	1	0.23	0	0.545	NA	NA	NA	1	1	1	1	0.75	1	0.107	0.285	0.375	1	1	0.807	0.75	1	1	NA	NA	NA	NA	NA	NA	1	1	0.444	0.13	1	1	1	0.375	1	0.23	1	1	1	0	1
LUC7L2_chr7_139371386_139371463_139363175_139363452_139376061_139376102	NA	NA	NA	NA	NA	NA	NA	NA	NA	0.545	0.75	0.782	0.545	0.706	0.642	0.75	1	1	NA	NA	NA	NA	NA	NA	NA	NA	NA	NA	NA	NA	NA	NA	NA	NA	NA	NA	NA	NA	NA	NA	NA	NA	NA	NA	NA	NA	NA	NA	NA	NA	NA	NA	NA	NA	NA	NA	NA	NA	NA	NA	NA	NA	NA
LUC7L2_chr7_139371386_139371463_139363175_139363452_139376061_139376156	0.893	0.807	0.807	0.827	0.857	1	0.782	1	0.782	NA	NA	NA	0.545	0.706	0.642	0.75	1	1	0.706	0.545	1	1	0	1	NA	NA	NA	1	0.767	0.75	0.857	0.844	1	0.444	0.545	0.512	0.706	0.6	0.706	1	0.807	0.782	NA	NA	NA	NA	NA	NA	0.782	0.545	1	1	0.6	1	0.75	0.545	1	1	0.677	0.706	1	0.706	0.583
LUC7L2_chr7_139371386_139371463_139363175_139363452_139398598_139398697	1	1	1	0.6	1	1	NA	NA	NA	NA	NA	NA	NA	NA	NA	NA	NA	NA	NA	NA	NA	NA	NA	NA	NA	NA	NA	NA	NA	NA	NA	NA	NA	NA	NA	NA	NA	NA	NA	NA	NA	NA	NA	NA	NA	NA	NA	NA	NA	NA	NA	NA	NA	NA	NA	NA	NA	NA	NA	NA	NA	NA	NA
LUC7L2_chr7_139371386_139371463_139365208_139365290_139376061_139376156	NA	NA	NA	NA	NA	NA	NA	NA	NA	NA	NA	NA	NA	NA	NA	NA	NA	NA	1	1	1	NA	NA	NA	1	0.375	1	NA	NA	NA	NA	NA	NA	NA	NA	NA	NA	NA	NA	NA	NA	NA	NA	NA	NA	NA	NA	NA	NA	NA	NA	NA	NA	NA	NA	NA	NA	NA	NA	NA	NA	NA	NA
LUC7L2_chr7_139371386_139371463_139365208_139365326_139376061_139376156	NA	NA	NA	NA	NA	NA	NA	NA	NA	NA	NA	NA	NA	NA	NA	NA	NA	NA	1	1	1	NA	NA	NA	0.706	0.782	0.375	NA	NA	NA	1	1	1	0.473	1	1	NA	NA	NA	NA	NA	NA	NA	NA	NA	NA	NA	NA	NA	NA	NA	NA	NA	NA	NA	NA	NA	NA	NA	NA	NA	NA	NA
LUC7L2_chr7_139371386_139371463_139365211_139365326_139376061_139376156	NA	NA	NA	NA	NA	NA	NA	NA	NA	NA	NA	NA	NA	NA	NA	NA	NA	NA	NA	NA	NA	NA	NA	NA	NA	NA	NA	NA	NA	NA	NA	NA	NA	NA	NA	NA	1	0.545	1	1	1	1	NA	NA	NA	NA	NA	NA	NA	NA	NA	NA	NA	NA	NA	NA	NA	NA	NA	NA	NA	NA	NA
LUC7L2_chr7_139371386_139371463_139365272_139365326_139376061_139376156	1	0.782	1	1	1	NA	1	1	1	NA	NA	NA	NA	NA	NA	NA	NA	NA	NA	NA	NA	NA	NA	NA	NA	NA	NA	NA	NA	NA	NA	NA	NA	NA	NA	NA	NA	NA	NA	NA	NA	NA	NA	NA	NA	NA	NA	NA	NA	NA	NA	NA	NA	NA	NA	NA	NA	NA	NA	NA	NA	NA	NA
LUC7L2_chr7_139371386_139371468_139360204_139360322_139374400_139374555	NA	NA	NA	NA	NA	NA	NA	NA	NA	0.105	0.163	0.327	NA	0.637	0.305	0	NA	0.369	NA	NA	NA	NA	NA	NA	NA	NA	NA	NA	NA	NA	NA	NA	NA	NA	NA	NA	NA	NA	NA	NA	NA	NA	NA	NA	NA	NA	NA	NA	NA	NA	NA	NA	NA	NA	NA	NA	NA	NA	NA	NA	NA	NA	NA
LUC7L2_chr7_139371386_139371468_139360204_139360322_139376061_139376156	NA	NA	NA	NA	NA	NA	NA	NA	NA	NA	NA	NA	NA	NA	NA	NA	NA	NA	NA	NA	NA	NA	NA	NA	NA	NA	NA	NA	NA	NA	NA	NA	NA	NA	NA	NA	NA	NA	NA	NA	NA	NA	NA	NA	NA	NA	NA	NA	NA	NA	NA	NA	NA	NA	0.02	0.03	0.007	0.005	0.016	0.006	0.006	0.005	0.02
LUC7L2_chr7_139373406_139373492_139360204_139360322_139374400_139374555	NA	NA	NA	NA	NA	NA	NA	NA	NA	NA	NA	NA	NA	NA	NA	NA	NA	NA	NA	NA	NA	NA	NA	NA	NA	NA	NA	NA	NA	NA	NA	NA	NA	NA	NA	NA	NA	NA	NA	NA	NA	NA	NA	NA	NA	NA	NA	NA	NA	NA	NA	NA	NA	NA	NA	NA	NA	0	0.087	0	0	0	1
LUC7L2_chr7_139373406_139373492_139371411_139371463_139374400_139374555	NA	NA	NA	NA	NA	NA	NA	NA	NA	0	0	0	0	0	0	0	0	0.087	NA	NA	NA	NA	NA	NA	NA	NA	NA	0	0	0.076	0	0	0	0	0	0.125	NA	NA	NA	NA	NA	NA	NA	NA	NA	NA	NA	NA	NA	NA	NA	NA	NA	NA	NA	NA	NA	NA	NA	NA	NA	NA	NA
LUC7L2_chr7_139373406_139373492_139371411_139371463_139376061_139376156	NA	NA	NA	NA	NA	NA	NA	NA	NA	0	0	0	0	0	0	0.103	0	0	NA	NA	NA	NA	NA	NA	NA	NA	NA	NA	NA	NA	NA	NA	NA	NA	NA	NA	NA	NA	NA	NA	NA	NA	NA	NA	NA	NA	NA	NA	NA	NA	NA	NA	NA	NA	NA	NA	NA	NA	NA	NA	NA	NA	NA
LUC7L2_chr7_139374400_139374471_139359845_139360322_139376061_139376156	0.031	0.039	0.062	0.026	0.008	0.047	0.036	0.03	0.037	0.042	0.029	0.056	0.03	0.028	0.016	0.066	0.015	0.022	0.041	0.063	0.025	0.04	0.039	0.011	0.022	0.106	0.035	0.054	0.015	0.024	0.064	0.032	0.055	0.063	0.046	0.025	0.02	0.042	0.031	0.069	0.038	0.043	0.012	0.052	0.021	0.049	0.07	0.023	0.073	0.084	0.045	0.065	0.123	0.104	0.081	0.021	0.028	0.03	0.079	0.032	0.033	0.029	0.045
LUC7L2_chr7_139374891_139374964_139371411_139371463_139376061_139376156	NA	NA	NA	NA	NA	NA	NA	NA	NA	NA	NA	NA	0.133	0	0	0.268	0	0	NA	NA	NA	NA	NA	NA	NA	NA	NA	NA	NA	NA	NA	NA	NA	NA	NA	NA	0	0.234	0.071	0	0	0	0	0	0	NA	NA	NA	NA	NA	NA	NA	NA	NA	0	0	0	NA	0.08	0	0.064	NA	0.169
LUC7L2_chr7_139374891_139374964_139374400_139374471_139375508_139375583	NA	NA	NA	NA	NA	NA	NA	NA	NA	0	1	0	0	0.109	NA	NA	0.38	NA	NA	NA	NA	NA	NA	NA	NA	NA	NA	NA	NA	NA	NA	NA	NA	NA	NA	NA	NA	NA	NA	NA	NA	NA	NA	NA	NA	NA	NA	NA	NA	NA	NA	NA	NA	NA	0	0	NA	1	1	NA	0	NA	0
LUC7L2_chr7_139374891_139374964_139374400_139374471_139376061_139376156	0.093	0	0.1	0	0.169	0	0.08	NA	0	0	0.133	0	0	0	0	0.155	0.109	0	NA	NA	NA	NA	NA	NA	NA	NA	NA	NA	NA	NA	NA	NA	NA	NA	NA	NA	0	0.234	0	0	0	0	0	0	0.058	0.08	0	0	0	0.109	0	0	0	0.039	0	0	0	0	0.093	0	0.169	0	0.058
LUC7L2_chr7_139375505_139375579_139371411_139371463_139376061_139376156	NA	NA	NA	NA	NA	NA	NA	NA	NA	0.132	0	0	0	0.549	0	0.108	0	0	NA	NA	NA	NA	NA	NA	NA	NA	NA	0	0.071	0	0.132	0	0	NA	NA	NA	0.132	0	0.071	0	0.233	0	0	0	0	NA	0	0	0.169	0	0.108	1	0.169	0	0.169	0	0.132	1	0	0	0.063	NA	0
LUC7L2_chr7_139375505_139375579_139374400_139374471_139376061_139376156	0.169	0	0.052	0	0.289	0.646	0.303	NA	0.327	0.603	0.378	0	0.258	0.233	0.378	0.233	0.196	0.169	0.549	0.169	0.132	0.46	0.092	1	0.753	0	0.108	0.253	0.233	0.477	0.378	0.289	0.213	0.169	0.289	0.313	0.448	0.432	0.196	0	0.092	0.709	0.169	0.196	0.108	0.378	0.343	0.233	0.415	0	0.578	0.267	0.477	0.245	0.378	0	0.196	0.378	0.048	0.108	0	0.378	0.154
LUC7L2_chr7_139375505_139375583_139371411_139371463_139376061_139376156	NA	NA	NA	NA	NA	NA	NA	NA	NA	0.427	0.443	0.544	0.13	0.544	0	0.373	0	0.166	NA	NA	NA	NA	NA	NA	NA	NA	NA	0.203	0.271	0.641	0.51	0.23	0	0.373	0.284	0.427	0.427	0.373	0.309	0.203	0.13	0.263	0.166	0.106	0.051	1	0.373	0.373	0	0.13	0.263	1	0.498	0.434	0.443	0	0.23	1	0.078	0.309	0.117	1	0
LUC7L2_chr7_139375505_139375583_139374400_139374471_139376061_139376156	0.41	0.373	0.275	0.309	0.582	0.544	0.299	1	0.417	0.728	0.544	0.443	0.299	0.23	0.373	0.349	0.192	0.443	0.728	0.332	0.23	0.517	0.41	1	0.781	0.069	0.23	0.346	0.598	0.728	0.721	0.373	0.209	0.23	0.346	0.544	0.564	0.598	0.488	0.098	0	0.766	0.373	0.263	0.192	0.46	0.434	0.373	0.41	0.263	0.621	0.294	0.564	0.417	0.472	0	0.263	0.443	0.09	0.373	0.166	0.498	0.152
LUC7L2_chr7_139375505_139375592_139374400_139374471_139376061_139376156	NA	NA	NA	NA	NA	NA	NA	NA	NA	NA	NA	NA	NA	NA	NA	NA	NA	NA	0.532	0.222	0	0.406	0.087	1	0.74	0	0.102	NA	NA	NA	NA	NA	NA	NA	NA	NA	NA	NA	NA	NA	NA	NA	NA	NA	NA	NA	NA	NA	NA	NA	NA	NA	NA	NA	NA	NA	NA	NA	NA	NA	NA	NA	NA
LUC7L2_chr7_139375508_139375579_139371411_139371463_139376061_139376156	0	0.171	0	0	0.236	1	0.292	0	0	NA	NA	NA	NA	NA	NA	NA	NA	NA	0	0	0.171	0.553	NA	0	0	0	0	NA	NA	NA	NA	NA	NA	NA	NA	NA	0	0.236	0.134	0	0.134	0	0	0	0	NA	NA	NA	NA	NA	NA	NA	NA	NA	NA	NA	NA	NA	NA	NA	NA	NA	NA
LUC7L2_chr7_139375508_139375579_139374400_139374471_139376061_139376156	0.093	0.171	0.101	0	0.292	0.553	0.15	NA	0	0.607	0	0.171	0	0.171	0	0	0.11	0	0.236	0.171	0.134	0.331	0	NA	0	0.037	0	0.064	0.481	0.481	0.382	0.236	0	0.34	0	0.317	0	0.236	0.271	0.101	0.093	0.382	0	0.11	0.156	0.15	0.081	0.093	0.236	0.11	0	0.198	0.171	0.171	0.093	0.382	0.11	0.171	0	0	0.382	0	0.058
LUC7L2_chr7_139375508_139375583_139371411_139371463_139376061_139376156	0.459	0.447	0.548	0.377	0.514	NA	0.377	0.476	0.377	NA	NA	NA	NA	NA	NA	NA	NA	NA	0.502	0.377	0.287	0.708	1	0.447	0.168	0	0.645	NA	NA	NA	NA	NA	NA	NA	NA	NA	0.377	0.476	0.346	0.147	0	0.266	0.063	0.108	0.052	NA	NA	NA	NA	NA	NA	NA	NA	NA	NA	NA	NA	NA	NA	NA	NA	NA	NA
LUC7L2_chr7_139375508_139375583_139374400_139374471_139376061_139376156	0.447	0.548	0.306	0.312	0.585	0.377	0.206	1	0.108	0.731	0.377	0.502	0.206	0.414	0	0.195	0.108	0.377	0.679	0.335	0.232	0.421	0.377	1	0.377	0.036	0.154	0.212	0.679	0.752	0.617	0.335	0	0.377	0.119	0.625	0.335	0.431	0.492	0.18	0	0.602	0.092	0.195	0.195	0.302	0.257	0.287	0.232	0.195	0.232	0.232	0.335	0.361	0.377	0.377	0.195	0.168	0.048	0.266	0.447	0.168	0.057
LUC7L2_chr7_139375508_139375583_139374672_139374964_139376061_139376156	NA	NA	NA	NA	NA	NA	NA	NA	NA	NA	NA	NA	1	1	NA	0.447	NA	1	NA	NA	NA	NA	NA	NA	NA	NA	NA	NA	NA	NA	NA	NA	NA	NA	NA	NA	NA	NA	NA	NA	NA	NA	NA	NA	NA	NA	NA	NA	NA	NA	NA	NA	NA	NA	1	NA	1	1	0.168	1	0.377	1	0
LUC7L2_chr7_139375508_139375592_139371411_139371463_139376061_139376156	NA	NA	NA	NA	NA	NA	NA	NA	NA	NA	NA	NA	NA	NA	NA	NA	NA	NA	0	0.224	0	0.366	NA	0	NA	NA	NA	NA	NA	NA	NA	NA	NA	NA	NA	NA	NA	NA	NA	NA	NA	NA	NA	NA	NA	NA	NA	NA	NA	NA	NA	NA	NA	NA	NA	NA	NA	NA	NA	NA	NA	NA	NA
LUC7L2_chr7_139375508_139375592_139374400_139374471_139376061_139376156	NA	NA	NA	NA	NA	NA	NA	NA	NA	NA	NA	NA	NA	NA	NA	NA	NA	NA	0.224	0.278	0	0.257	0	NA	0	0.035	0	NA	NA	NA	NA	NA	NA	NA	NA	NA	NA	NA	NA	NA	NA	NA	NA	NA	NA	NA	NA	NA	NA	NA	NA	NA	NA	NA	NA	NA	NA	NA	NA	NA	NA	NA	NA
LUC7L2_chr7_139376061_139376102_139359893_139360322_139398598_139398697	NA	NA	NA	NA	NA	NA	NA	NA	NA	0.93	1	1	1	0.966	1	1	1	1	NA	NA	NA	NA	NA	NA	NA	NA	NA	NA	NA	NA	NA	NA	NA	NA	NA	NA	NA	NA	NA	NA	NA	NA	NA	NA	NA	NA	NA	NA	NA	NA	NA	NA	NA	NA	NA	NA	NA	NA	NA	NA	NA	NA	NA
LUC7L2_chr7_139376061_139376156_139359893_139360322_139398598_139398624	0.991	0.994	1	1	1	1	0.995	1	1	0.995	1	1	1	0.996	1	1	1	1	1	1	1	1	1	0.995	0.993	0.987	0.994	1	0.995	0.982	1	0.996	1	0.99	0.995	1	1	1	0.986	1	0.985	1	1	1	0.995	1	0.995	1	1	1	1	0.995	0.994	1	1	0.995	1	1	1	1	1	1	0.988
LUC7L2_chr7_139376061_139376156_139359893_139360322_139402136_139402247	NA	NA	NA	NA	NA	NA	NA	NA	NA	NA	NA	NA	NA	NA	NA	NA	NA	NA	NA	NA	NA	NA	NA	NA	NA	NA	NA	1	1	1	0.975	1	1	1	1	1	NA	NA	NA	NA	NA	NA	NA	NA	NA	NA	NA	NA	NA	NA	NA	NA	NA	NA	NA	NA	NA	NA	NA	NA	NA	NA	NA
LUC7L2_chr7_139376061_139376156_139362963_139363259_139398598_139398624	NA	NA	NA	NA	NA	NA	NA	NA	NA	NA	NA	NA	NA	NA	NA	NA	NA	NA	NA	NA	NA	NA	NA	NA	NA	NA	NA	NA	NA	NA	NA	NA	NA	NA	NA	NA	NA	NA	NA	NA	NA	NA	NA	NA	NA	1	0.993	0.985	1	1	1	1	1	1	NA	NA	NA	NA	NA	NA	NA	NA	NA
LUC7L2_chr7_139376061_139376156_139362963_139363452_139398598_139398624	NA	NA	NA	NA	NA	NA	NA	NA	NA	NA	NA	NA	NA	NA	NA	NA	NA	NA	NA	NA	NA	0.99	1	1	1	1	1	NA	NA	NA	NA	NA	NA	NA	NA	NA	NA	NA	NA	NA	NA	NA	NA	NA	NA	NA	NA	NA	NA	NA	NA	NA	NA	NA	NA	NA	NA	NA	NA	NA	NA	NA	NA
LUC7L2_chr7_139376061_139376156_139363175_139363452_139398598_139398624	1	1	1	0.987	1	1	1	1	1	NA	NA	NA	NA	NA	NA	NA	NA	NA	1	1	1	0.99	1	1	NA	NA	NA	NA	NA	NA	NA	NA	NA	NA	NA	NA	NA	NA	NA	NA	NA	NA	NA	NA	NA	NA	NA	NA	NA	NA	NA	NA	NA	NA	NA	NA	NA	NA	NA	NA	NA	NA	NA
LUC7L2_chr7_139376061_139376156_139371386_139371463_139398598_139398624	0.993	1	1	1	1	1	1	1	1	NA	NA	NA	NA	NA	NA	NA	NA	NA	NA	NA	NA	NA	NA	NA	NA	NA	NA	NA	NA	NA	NA	NA	NA	NA	NA	NA	NA	NA	NA	NA	NA	NA	NA	NA	NA	NA	NA	NA	NA	NA	NA	NA	NA	NA	NA	NA	NA	NA	NA	NA	NA	NA	NA
LUC7L2_chr7_139398598_139398697_139359845_139360322_139402136_139402247	NA	NA	NA	NA	NA	NA	NA	NA	NA	NA	NA	NA	NA	NA	NA	NA	NA	NA	NA	NA	NA	NA	NA	NA	NA	NA	NA	1	1	1	0.991	1	1	1	1	1	NA	NA	NA	NA	NA	NA	NA	NA	NA	NA	NA	NA	NA	NA	NA	NA	NA	NA	NA	NA	NA	NA	NA	NA	NA	NA	NA
LUC7L3_chr17_50720828_50720880_50719801_50719831_50736959_50737026	NA	NA	NA	NA	NA	NA	NA	NA	NA	0.004	0	0	0	0	0	0	0.007	0	0.004	0	0	0	0.004	0.003	0	0	0	NA	NA	NA	NA	NA	NA	NA	NA	NA	NA	NA	NA	NA	NA	NA	NA	NA	NA	0	0.003	0	0	0	0.015	0	0	0.007	0	0	0	NA	NA	NA	0	0	0.003
LUC7L3_chr17_50722655_50722745_50719801_50719831_50736959_50737026	NA	NA	NA	NA	NA	NA	NA	NA	NA	NA	NA	NA	NA	NA	NA	NA	NA	NA	NA	NA	NA	NA	NA	NA	NA	NA	NA	0	0	0	0	0	0	0.002	0	0	NA	NA	NA	NA	NA	NA	NA	NA	NA	NA	NA	NA	NA	NA	NA	NA	NA	NA	NA	NA	NA	NA	NA	NA	NA	NA	NA
LUC7L3_chr17_50722663_50722745_50719646_50719831_50736959_50737026	0	0.003	0	0	0	0	0.003	0	0	0	0	0	0	0.007	0	0	0	0	0	0.003	0	0	0	0.003	0	0	0	0	0	0	0	0	0	0.005	0	0.005	0	0	0.003	0	0	0	0	0	0	0	0	0.003	0	0	0	0	0.005	0	0	0.004	0	0	0	0.003	0	0	0
LUC7L3_chr17_50723818_50723965_50719628_50719831_50736959_50737026	0.002	0.008	0.002	0	0.002	0.006	0.005	0	0	0.003	0.004	0	0.002	0.005	0.003	0.002	0.002	0	0	0.003	0	0	0.002	0	0	0.005	0	0.006	0.002	0.002	0	0	0	0.002	0	0	0.002	0.004	0.002	0	0	0	0	0.002	0	0	0.002	0	0.002	0.002	0	0.006	0.004	0.002	0.002	0.005	0	0.004	0	0	0.008	0	0
LUC7L3_chr17_50724945_50725037_50719801_50719831_50736959_50737026	NA	NA	NA	NA	NA	NA	NA	NA	NA	NA	NA	NA	NA	NA	NA	NA	NA	NA	NA	NA	NA	NA	NA	NA	NA	NA	NA	0.003	0.003	0	0	0	0	0	0	0.005	NA	NA	NA	NA	NA	NA	NA	NA	NA	NA	NA	NA	NA	NA	NA	NA	NA	NA	NA	NA	NA	NA	NA	NA	NA	NA	NA
LUC7L3_chr17_50724945_50725037_50722663_50722745_50736959_50737026	NA	NA	NA	NA	NA	NA	NA	NA	NA	NA	NA	NA	NA	NA	NA	NA	NA	NA	NA	NA	NA	NA	NA	NA	NA	NA	NA	NA	NA	NA	NA	NA	NA	NA	NA	NA	NA	NA	NA	NA	NA	NA	NA	NA	NA	NA	NA	0	NA	NA	NA	NA	0.455	1	NA	NA	NA	NA	NA	NA	NA	NA	NA
LUC7L3_chr17_50724945_50725076_50719801_50719831_50736959_50737026	NA	NA	NA	NA	NA	NA	NA	NA	NA	NA	NA	NA	NA	NA	NA	NA	NA	NA	NA	NA	NA	NA	NA	NA	NA	NA	NA	0.002	0	0.002	0	0	0	0	0	0	NA	NA	NA	NA	NA	NA	NA	NA	NA	NA	NA	NA	NA	NA	NA	NA	NA	NA	NA	NA	NA	NA	NA	NA	NA	NA	NA
LUC7L3_chr17_50736937_50737026_50719801_50719831_50740305_50740345	NA	NA	NA	NA	NA	NA	NA	NA	NA	NA	NA	NA	NA	NA	NA	NA	NA	NA	NA	NA	NA	NA	NA	NA	NA	NA	NA	NA	NA	NA	NA	NA	NA	NA	NA	NA	NA	NA	NA	NA	NA	NA	NA	NA	NA	1	0.991	0.991	1	1	1	0.992	0.986	1	NA	NA	NA	NA	NA	NA	NA	NA	NA
LUC7L3_chr17_50736959_50737026_50719564_50719831_50737286_50737360	NA	NA	NA	NA	NA	NA	NA	NA	NA	NA	NA	NA	NA	NA	NA	NA	NA	NA	NA	NA	NA	NA	NA	NA	NA	NA	NA	NA	NA	NA	NA	NA	NA	NA	NA	NA	NA	NA	NA	NA	NA	NA	NA	NA	NA	NA	NA	NA	NA	NA	NA	NA	NA	NA	1	1	0.99	1	1	1	1	1	1
LUC7L3_chr17_50736959_50737026_50719564_50719831_50740305_50740345	1	1	1	1	1	1	0.996	1	1	1	1	1	0.988	1	0.996	0.996	1	1	1	1	1	1	0.996	0.996	1	1	0.986	1	0.991	1	0.996	1	1	1	0.991	1	0.993	1	0.996	1	0.991	1	0.996	0.996	0.991	1	0.996	0.996	1	1	1	0.996	0.993	1	1	1	1	1	1	1	1	0.985	1
LUC7L3_chr17_50737286_50737478_50736959_50737026_50740305_50740345	NA	NA	NA	NA	NA	NA	NA	NA	NA	NA	NA	NA	NA	NA	NA	NA	NA	NA	NA	NA	NA	NA	NA	NA	NA	NA	NA	NA	NA	NA	NA	NA	NA	NA	NA	NA	0.094	0.117	0.068	0.083	0.092	0.134	0.081	0.122	0.104	NA	NA	NA	NA	NA	NA	NA	NA	NA	NA	NA	NA	NA	NA	NA	NA	NA	NA
LUC7L3_chr17_50737286_50737479_50719569_50719831_50740305_50740345	NA	NA	NA	NA	NA	NA	NA	NA	NA	NA	NA	NA	NA	NA	NA	NA	NA	NA	NA	NA	NA	NA	NA	NA	NA	NA	NA	NA	NA	NA	NA	NA	NA	NA	NA	NA	NA	NA	NA	NA	NA	NA	NA	NA	NA	NA	NA	NA	NA	NA	NA	NA	NA	NA	1	1	1	NA	NA	NA	1	0.834	1
LUC7L3_chr17_50737286_50737479_50736959_50737026_50738108_50738196	NA	NA	NA	NA	NA	NA	NA	NA	NA	1	1	1	1	0.957	1	1	1	1	NA	NA	NA	NA	NA	NA	NA	NA	NA	1	1	1	0.966	1	1	1	1	1	NA	NA	NA	NA	NA	NA	NA	NA	NA	1	1	1	1	0.957	1	1	1	1	NA	NA	NA	NA	NA	NA	NA	NA	NA
LUC7L3_chr17_50737286_50737479_50736959_50737026_50738111_50738196	NA	NA	NA	1	0.965	1	1	1	1	NA	NA	NA	NA	NA	NA	NA	NA	NA	NA	NA	NA	NA	NA	NA	NA	NA	NA	NA	NA	NA	NA	NA	NA	NA	NA	NA	NA	NA	NA	NA	NA	NA	NA	NA	NA	NA	NA	NA	NA	NA	NA	NA	NA	NA	NA	NA	NA	NA	NA	NA	NA	NA	NA
LUC7L3_chr17_50737286_50737479_50736959_50737026_50738136_50738199	0.962	1	1	1	1	0.971	1	1	1	1	1	1	1	1	1	1	1	0.972	1	1	1	1	0.946	1	1	0.962	1	1	1	1	1	1	0.963	0.982	1	1	1	0.975	1	0.9	1	1	1	0.978	0.968	1	1	0.973	1	1	1	1	1	1	1	1	1	1	1	0.943	0.972	1	0.974
LUC7L3_chr17_50737286_50737479_50736959_50737026_50740305_50740345	0.101	0.099	0.12	0.145	0.112	0.133	0.133	0.121	0.095	0.116	0.084	0.123	0.141	0.108	0.127	0.159	0.084	0.149	0.126	0.089	0.178	0.131	0.088	0.118	0.149	0.18	0.185	0.131	0.1	0.118	0.13	0.133	0.112	0.182	0.108	0.109	0.108	0.139	0.09	0.118	0.121	0.165	0.116	0.148	0.129	0.151	0.129	0.118	0.154	0.172	0.18	0.197	0.201	0.143	0.171	0.104	0.135	0.122	0.108	0.121	0.154	0.09	0.123
LUC7L3_chr17_50738111_50738199_50736959_50737026_50740305_50740345	0.013	0.012	0.013	0.014	0.022	0.015	0.006	0.014	0.015	NA	NA	NA	NA	NA	NA	NA	NA	NA	NA	NA	NA	NA	NA	NA	NA	NA	NA	NA	NA	NA	NA	NA	NA	NA	NA	NA	NA	NA	NA	NA	NA	NA	NA	NA	NA	NA	NA	NA	NA	NA	NA	NA	NA	NA	NA	NA	NA	NA	NA	NA	NA	NA	NA
LUC7L3_chr17_50738111_50738199_50737286_50737479_50740305_50740345	0.195	0.195	0.195	0.159	0.298	0.147	0.072	0.175	0.189	0.173	0.234	0.195	0.052	0	0.092	0.107	0.13	0.086	NA	NA	NA	NA	NA	NA	NA	NA	NA	0.075	0.049	0.106	0.15	0.298	0.038	0.198	0.124	0.159	0.066	0.114	0.112	0.159	0.207	0.102	0.068	0.055	0.093	0.084	0.051	0.195	0.09	0.065	0.068	0.15	0.175	0.095	0.165	0.143	0.124	0.207	0.102	0.108	0.108	0.051	0.139
LUC7L3_chr17_50738136_50738199_50736959_50737026_50740305_50740345	0.017	0.009	0.012	0.014	0.02	0.017	0.006	0.016	0.017	0.011	0.013	0.012	0.007	0	0.012	0.014	0.009	0.017	0.007	0.016	0.012	0.029	0.007	0.004	0.003	0.03	0.005	0.007	0.005	0.005	0.022	0.018	0.002	0.034	0.007	0.018	0.002	0.007	0.005	0.028	0.019	0.012	0.01	0.007	0.013	0.01	0.005	0.016	0.01	0.007	0.009	0.024	0.029	0.013	0.015	0.009	0.015	0.018	0.01	0.015	0.02	0.004	0.011
LUC7L3_chr17_50738136_50738199_50737286_50737479_50740305_50740345	0.316	0.316	0.337	0.244	0.412	0.267	0.118	0.308	0.392	0.29	0.309	0.235	0.111	0.164	0.27	0.203	0.214	0.177	0.295	0.288	0.214	0.348	0.078	0.184	0.19	0.281	0.256	0.286	0.244	0.075	0.319	0.447	0.063	0.267	0.195	0.291	0.22	0.19	0.223	0.313	0.332	0.301	0.226	0.225	0.15	0.226	0.177	0.44	0.219	0.17	0.314	0.308	0.347	0.289	0.252	0.255	0.267	0.284	0.189	0.187	0.257	0.235	0.316
LUC7L3_chr17_50738140_50738199_50736959_50737026_50740305_50740345	0.015	0.009	0.01	0.014	0.013	0.015	0.007	0.011	0.018	0.011	0.014	0.012	0.007	0	0.012	0.015	0.01	0.015	0.008	0.017	0.009	0.03	0.002	0.004	0.003	0.026	0.005	0.007	0.005	0.005	0.023	0.019	0	0.03	0.007	0.018	0.002	0.005	0.005	0.021	0.019	0.013	0.01	0.004	0.01	0.01	0.005	0.014	0.01	0.007	0.009	0.024	0.03	0.011	0.015	0.009	0.016	0.018	0.008	0.011	0.017	0.004	0.011
LUC7L3_chr17_50738140_50738199_50737286_50737479_50740305_50740345	NA	NA	NA	NA	NA	NA	NA	NA	NA	0.148	0.234	0.159	0.06	0	0.106	0.138	0.122	0.099	NA	NA	NA	NA	NA	NA	NA	NA	NA	0.086	0.057	0.052	0.17	0.306	0	0.224	0.076	0.153	0.076	0.057	0.068	0.164	0.169	0.099	0.096	0.044	0.107	0.079	0.059	0.248	0.103	0.046	0.079	0.15	0.15	0.089	NA	NA	NA	NA	NA	NA	NA	NA	NA
LUC7L3_chr17_50740305_50740345_50719628_50719831_50743705_50743792	NA	NA	NA	NA	NA	NA	NA	NA	NA	NA	NA	NA	NA	NA	NA	NA	NA	NA	NA	NA	NA	NA	NA	NA	NA	NA	NA	NA	NA	NA	NA	NA	NA	NA	NA	NA	1	NA	NA	NA	NA	0	NA	1	1	NA	NA	NA	NA	NA	NA	NA	NA	NA	NA	NA	NA	NA	NA	NA	NA	NA	NA
LUC7L3_chr17_50741101_50741246_50740266_50740345_50741656_50741673	NA	NA	NA	NA	NA	NA	NA	NA	NA	NA	NA	NA	NA	NA	NA	NA	NA	NA	NA	NA	NA	NA	NA	NA	NA	NA	NA	1	1	1	1	0.997	1	1	1	1	NA	NA	NA	NA	NA	NA	NA	NA	NA	NA	NA	NA	NA	NA	NA	NA	NA	NA	NA	NA	NA	NA	NA	NA	NA	NA	NA
LUC7L3_chr17_50741101_50741246_50740266_50740345_50743705_50743792	0.981	1	1	1	1	1	0.988	0.993	1	1	1	0.994	0.994	1	1	0.994	1	1	1	1	0.971	1	1	1	0.992	1	1	1	1	0.994	0.986	0.994	1	1	1	1	0.994	1	1	1	1	1	0.994	0.994	0.994	1	1	1	1	0.994	1	1	1	1	NA	NA	NA	NA	NA	NA	NA	NA	NA
LUC7L3_chr17_50741101_50741250_50740266_50740345_50741656_50741731	NA	NA	NA	NA	NA	NA	NA	NA	NA	NA	NA	NA	NA	NA	NA	NA	NA	NA	NA	NA	NA	NA	NA	NA	NA	NA	NA	1	1	1	1	0.994	1	NA	NA	NA	NA	NA	NA	NA	NA	NA	NA	NA	NA	NA	NA	NA	NA	NA	NA	NA	NA	NA	NA	NA	NA	NA	NA	NA	NA	NA	NA
LUC7L3_chr17_50741656_50741716_50740266_50740345_50743705_50743810	NA	NA	NA	NA	NA	NA	NA	NA	NA	NA	NA	NA	NA	NA	NA	NA	NA	NA	NA	NA	NA	NA	NA	NA	NA	NA	NA	NA	NA	0	0	0.397	1	NA	NA	NA	NA	NA	NA	NA	NA	NA	NA	NA	NA	NA	NA	NA	NA	NA	NA	NA	NA	NA	NA	NA	NA	NA	NA	NA	NA	NA	NA
LUC7L3_chr17_50741656_50741716_50741101_50741246_50743705_50743810	1	1	1	1	0.993	1	1	1	1	NA	NA	NA	NA	NA	NA	NA	NA	NA	NA	NA	NA	NA	NA	NA	NA	NA	NA	NA	NA	NA	1	1	1	1	0.994	0.995	NA	NA	NA	NA	NA	NA	NA	NA	NA	1	0.995	1	1	0.996	1	0.996	0.996	1	NA	NA	NA	NA	NA	NA	NA	NA	NA
LUC7L3_chr17_50741656_50741731_50740266_50740345_50743705_50743792	NA	NA	NA	NA	NA	NA	NA	NA	NA	NA	NA	NA	NA	NA	NA	NA	NA	NA	NA	NA	NA	NA	NA	NA	NA	NA	NA	1	1	0.996	0.992	0.997	1	1	1	1	NA	NA	NA	NA	NA	NA	NA	NA	NA	NA	NA	NA	NA	NA	NA	NA	NA	NA	NA	NA	NA	NA	NA	NA	NA	NA	NA
LUC7L3_chr17_50741656_50741731_50741101_50741246_50743705_50743792	1	1	1	1	0.998	1	1	1	1	1	1	1	1	1	1	0.998	1	1	1	0.998	0.998	1	1	1	1	0.998	1	1	1	1	1	1	1	1	0.998	0.998	1	1	0.998	1	1	1	1	1	1	1	0.998	1	1	0.998	1	0.998	0.998	1	NA	NA	NA	NA	NA	NA	NA	NA	NA
LUC7L3_chr17_50743705_50743810_50741656_50741731_50745719_50746003	0.993	1	0.997	1	1	1	1	0.993	1	1	1	0.997	1	0.996	0.996	1	1	1	1	0.996	1	1	1	1	1	1	1	1	1	1	0.996	1	1	NA	NA	NA	1	1	1	1	1	1	1	1	0.997	1	1	1	1	1	1	1	0.994	1	1	0.997	0.997	1	1	0.997	1	1	1
LUC7L3_chr17_50744651_50744699_50743671_50743810_50745719_50746003	0.98	1	1	1	0.98	1	0.977	0.96	1	0.902	1	1	1	1	0.974	1	0.978	1	NA	NA	NA	NA	NA	NA	NA	NA	NA	0.973	1	1	NA	NA	NA	1	1	1	1	0.979	1	1	1	1	0.983	1	0.922	0.98	1	0.951	1	1	0.981	1	1	1	1	1	1	1	1	0.984	NA	NA	NA
LUC7L3_chr17_50744651_50744812_50743671_50743810_50745719_50746003	NA	NA	NA	NA	NA	NA	NA	NA	NA	0.977	1	1	1	1	0.995	1	0.995	1	1	1	1	1	1	0.995	1	0.995	1	0.995	1	1	1	1	1	NA	NA	NA	NA	NA	NA	NA	NA	NA	NA	NA	NA	NA	NA	NA	NA	NA	NA	NA	NA	NA	NA	NA	NA	NA	NA	NA	NA	NA	NA
LUC7L3_chr17_50744651_50744813_50743705_50743810_50745719_50746003	0.997	1	1	1	0.997	1	0.998	0.995	1	0.989	1	1	1	1	0.997	1	0.997	1	1	1	1	1	1	0.998	1	0.998	1	0.998	1	1	1	1	1	1	1	1	1	0.998	1	1	1	1	0.998	1	0.993	0.997	1	0.995	1	1	0.998	1	1	1	1	1	1	1	1	0.998	1	1	1
LUC7L3_chr17_50748339_50748416_50746618_50746702_50749218_50749344	0.318	0.218	0.142	0.237	0.152	0.193	0.219	0.079	0.117	0.16	0.13	0.046	0.099	0.116	0.11	0.19	0.224	0.02	0.148	0.091	0.086	0.215	0.23	0.091	0.079	0.099	0.198	0.115	0.14	0.091	0.079	0.224	0.12	0.152	0.115	0.162	0.115	0.124	0.193	0.054	0.182	0.074	0.191	0.143	0.07	0	0.255	0.182	0.197	0.206	0.136	0.177	0.13	0.155	0.166	0.264	0.144	0.061	0.268	0.161	0.098	0.087	0.058
LUC7L3_chr17_50748339_50748416_50746618_50746702_50749223_50749344	1	0.782	1	1	1	1	0.767	0.23	0.545	0.642	1	1	0.545	0.782	0.545	0.844	1	1	1	1	1	0.677	1	1	0.706	0.583	1	1	1	0.545	1	1	1	0.807	1	0.807	1	0.782	1	0.473	1	1	0.844	1	0.642	NA	NA	NA	NA	NA	NA	NA	NA	NA	1	0.729	0.6	0.23	0.6	1	0.706	0.545	0.375
LUC7L3_chr17_50748339_50748416_50746618_50746702_50750500_50750550	0.013	0.008	0.011	0.012	0.008	0.009	0.016	0.006	0.005	0.014	0.009	0.005	0.004	0.016	0.012	0.012	0.014	0.001	0.013	0.007	0.004	0.006	0.011	0.007	0.007	0.009	0.008	0.005	0.011	0.006	0.011	0.011	0.005	0.01	0.006	0.009	0.01	0.012	0.006	0.004	0.015	0.005	0.014	0.011	0.008	0	0.011	0.013	0.003	0.011	0.009	0.002	0.012	0.014	0.007	0.011	0.009	0.005	0.008	0.011	0.009	0.007	0.002
LUC7L3_chr17_50748339_50748416_50746618_50746702_50750746_50751617	NA	NA	NA	NA	NA	NA	NA	NA	NA	NA	NA	NA	NA	NA	NA	NA	NA	NA	NA	NA	NA	NA	NA	NA	NA	NA	NA	NA	NA	NA	NA	NA	NA	NA	NA	NA	NA	NA	NA	NA	NA	NA	NA	NA	NA	NA	1	1	0.473	0.844	1	0.375	1	1	NA	NA	NA	NA	NA	NA	NA	NA	NA
LUC7L3_chr17_50748339_50748454_50746618_50746702_50749218_50749344	0.217	0.111	0.121	0.206	0.104	0.138	0.147	0.034	0.085	0.099	0.089	0.038	0.026	0.123	0.065	0.179	0.156	0.016	0.073	0.077	0.026	0.127	0.172	0.094	0.067	0.084	0.15	NA	NA	NA	NA	NA	NA	NA	NA	NA	0.132	0.105	0.167	0.067	0.169	0.048	0.116	0.1	0.094	0.03	0.176	0.091	0.064	0.143	0.067	0.057	0.13	0.089	0.083	0.153	0.086	0.013	0.143	0.188	0.07	0.057	0.013
LUC7L3_chr17_50748339_50748454_50746618_50746702_50750500_50756219	0.008	0.005	0.007	0.01	0.007	0.006	0.01	0.002	0.004	0.006	0.005	0.003	0.002	0.008	0.004	0.006	0.008	0.001	0.005	0.005	0.001	0.007	0.005	0.004	0.004	0.008	0.005	0.001	0.002	0.008	0.007	0.007	0.002	0.007	0.003	0.005	0.005	0.007	0.005	0.003	0.011	0.002	0.008	0.007	0.004	0.001	0.006	0.005	0.004	0.009	0.004	0.002	0.008	0.006	0.005	0.006	0.004	0.001	0.003	0.01	0.005	0.003	0.001
LUC7L3_chr17_50748339_50748458_50746618_50746702_50749218_50749344	0.214	0.123	0.119	0.214	0.116	0.121	0.145	0.05	0.113	0.126	0.087	0.073	0.037	0.121	0.063	0.176	0.154	0.016	0.083	0.141	0.025	0.141	0.17	0.076	0.081	0.091	0.148	0.041	0.1	0.153	0.083	0.157	0.063	0.089	0.06	0.104	0.13	0.148	0.228	0.105	0.167	0.103	0.104	0.109	0.093	0.058	0.136	0.164	0.063	0.141	0.066	0.073	0.156	0.087	0.106	0.15	0.109	0.05	0.16	0.23	0.094	0.106	0.025
LUC7L3_chr17_50748339_50748458_50746618_50746702_50749223_50749344	NA	NA	NA	NA	NA	NA	NA	NA	NA	0.711	1	1	0.496	0.816	0.496	0.831	1	1	NA	NA	NA	NA	NA	NA	NA	NA	NA	NA	NA	NA	NA	NA	NA	NA	NA	NA	NA	NA	NA	NA	NA	NA	NA	NA	NA	1	0.567	0.462	1	1	1	1	0.855	0.775	1	0.711	0.551	0.197	0.551	1	0.711	0.596	0.33
LUC7L3_chr17_50748339_50748458_50746618_50746702_50750500_50756219	0.011	0.006	0.007	0.012	0.008	0.007	0.009	0.002	0.009	0.007	0.007	0.005	0.003	0.008	0.006	0.007	0.011	0.004	0.008	0.005	0.001	0.008	0.005	0.006	0.003	0.009	0.006	0.003	0.003	0.008	0.007	0.009	0.003	0.009	0.006	0.007	0.007	0.011	0.004	0.004	0.011	0.002	0.01	0.007	0.005	0.005	0.011	0.007	0.006	0.011	0.006	0.002	0.009	0.009	0.008	0.009	0.01	0.004	0.006	0.009	0.005	0.004	0.005
LUC7L3_chr17_50748343_50748416_50746618_50746702_50749218_50749344	0.145	0.098	0.04	0.043	0.039	0.068	0.071	0.042	0.043	0.095	0.033	0.024	0.046	0	0.04	0.051	0.064	0.02	0.114	0	0.031	0.113	0.093	0.025	0.021	0	0	0.096	0.077	0.02	0.012	0.095	0.053	0.058	0.026	0.051	NA	NA	NA	NA	NA	NA	NA	NA	NA	NA	NA	NA	NA	NA	NA	NA	NA	NA	0.053	0.128	0.054	0.047	0.169	0	0.036	0.047	0.045
LUC7L3_chr17_50748343_50748416_50746618_50746702_50749223_50749344	NA	NA	NA	NA	NA	NA	NA	NA	NA	0	NA	NA	0	0	0.234	0.38	NA	1	NA	NA	NA	0.234	NA	NA	0.38	0	NA	NA	NA	0	1	1	NA	0	NA	0	NA	NA	NA	NA	NA	NA	NA	NA	NA	NA	NA	NA	NA	NA	NA	NA	NA	NA	1	0.234	0	0	0	NA	0	0	0
LUC7L3_chr17_50748343_50748416_50746618_50746702_50750500_50750550	0.004	0.003	0.003	0.002	0	0.003	0.007	0.005	0.003	0.006	0.004	0.004	0.002	0.01	0.009	0.007	0.005	0.001	0.008	0.002	0.003	0.001	0.005	0.005	0.005	0.003	0.003	0.004	0.01	0.003	0.005	0.005	0.002	0.003	0.003	0.003	NA	NA	NA	NA	NA	NA	NA	NA	NA	NA	NA	NA	NA	NA	NA	NA	NA	NA	0.002	0.004	0.005	0.004	0.004	0.004	0.005	0.005	0.001
LUC7L3_chr17_50748343_50748454_50746618_50746702_50749218_50749344	0	0	0.034	0.018	0	0.02	0	0.018	0	0	0	0	0	0	0.017	0	0.018	0.017	0	0	0	0.021	0	0.021	0.018	0	0	NA	NA	NA	NA	NA	NA	NA	NA	NA	NA	NA	NA	NA	NA	NA	NA	NA	NA	NA	NA	NA	NA	NA	NA	NA	NA	NA	0.015	0	0.016	0	0.027	0	0	0	0
LUC7L3_chr17_50748343_50748454_50746618_50746702_50750500_50756219	0	0	0.002	0.001	0	0	0.002	0.001	0	0	0	0	0	0	0.002	0	0.001	0.001	0	0.001	0	0.002	0	0.001	0.002	0.002	0	0.001	0	0.001	0	0.001	0	0.002	0	0	NA	NA	NA	NA	NA	NA	NA	NA	NA	NA	NA	NA	NA	NA	NA	NA	NA	NA	0.001	0	0	0	0	0.001	0.001	0.001	0.001
LUC7L3_chr17_50748343_50748458_50746618_50746702_50749218_50749344	0	0.018	0.033	0.036	0.016	0	0	0.034	0.036	0.035	0	0.038	0.013	0	0.017	0	0.018	0.016	0.013	0.077	0	0.04	0	0	0.034	0.01	0	0.032	0.064	0.032	0.01	0.017	0	0.012	0	0.014	NA	NA	NA	NA	NA	NA	NA	NA	NA	NA	NA	NA	NA	NA	NA	NA	NA	NA	0.043	0	0.045	0.039	0.053	0.067	0.029	0.057	0.013
LUC7L3_chr17_50748343_50748458_50746618_50746702_50749223_50749344	NA	NA	NA	NA	NA	NA	NA	NA	NA	0.2	1	1	0	0	0.2	0	NA	1	NA	NA	NA	NA	NA	NA	NA	NA	NA	NA	NA	NA	NA	NA	NA	NA	NA	NA	NA	NA	NA	NA	NA	NA	NA	NA	NA	NA	NA	NA	NA	NA	NA	NA	NA	NA	1	0.2	0	0	0	NA	0	0	0
LUC7L3_chr17_50748343_50748458_50746618_50746702_50750500_50756219	0.003	0.001	0.002	0.003	0.002	0.001	0.001	0.002	0.004	0.001	0.002	0.002	0.002	0	0.003	0.001	0.004	0.004	0.004	0.001	0	0.004	0	0.003	0.001	0.003	0.002	0.002	0.001	0.002	0.001	0.003	0.001	0.004	0.003	0.002	NA	NA	NA	NA	NA	NA	NA	NA	NA	NA	NA	NA	NA	NA	NA	NA	NA	NA	0.004	0.003	0.006	0.003	0.003	0.001	0.001	0.002	0.004
LUC7L3_chr17_50749189_50749344_50746618_50746702_50750500_50750550	NA	NA	NA	NA	NA	NA	NA	NA	NA	NA	NA	NA	NA	NA	NA	NA	NA	NA	0.029	0.033	0.026	0.027	0.027	0.015	0.039	0.04	0.031	NA	NA	NA	NA	NA	NA	NA	NA	NA	0.03	0.038	0.025	0.033	0.035	0.029	0.03	0.04	0.03	NA	NA	NA	NA	NA	NA	NA	NA	NA	NA	NA	NA	NA	NA	NA	NA	NA	NA
LUC7L3_chr17_50749189_50749344_50746618_50746702_50750746_50751013	NA	NA	NA	NA	NA	NA	NA	NA	NA	NA	NA	NA	NA	NA	NA	NA	NA	NA	1	0.299	1	1	1	1	1	1	1	NA	NA	NA	NA	NA	NA	NA	NA	NA	1	0.46	1	1	1	1	0.242	1	0.516	NA	NA	NA	NA	NA	NA	NA	NA	NA	NA	NA	NA	NA	NA	NA	NA	NA	NA
LUC7L3_chr17_50749216_50749344_50746618_50746702_50750500_50750550	NA	NA	NA	NA	NA	NA	NA	NA	NA	NA	NA	NA	NA	NA	NA	NA	NA	NA	NA	NA	NA	NA	NA	NA	NA	NA	NA	NA	NA	NA	NA	NA	NA	NA	NA	NA	0.033	0.042	0.027	0.038	0.038	0.031	0.033	0.044	0.033	NA	NA	NA	NA	NA	NA	NA	NA	NA	NA	NA	NA	NA	NA	NA	NA	NA	NA
LUC7L3_chr17_50749216_50749344_50746618_50746702_50750746_50751013	NA	NA	NA	NA	NA	NA	NA	NA	NA	NA	NA	NA	NA	NA	NA	NA	NA	NA	NA	NA	NA	NA	NA	NA	NA	NA	NA	NA	NA	NA	NA	NA	NA	NA	NA	NA	1	0.486	1	1	1	1	0.262	1	0.542	NA	NA	NA	NA	NA	NA	NA	NA	NA	NA	NA	NA	NA	NA	NA	NA	NA	NA
LUC7L3_chr17_50749218_50749344_50746541_50746702_50750500_50750550	0.049	0.06	0.079	0.04	0.07	0.054	0.059	0.057	0.063	0.088	0.057	0.069	0.068	0.064	0.057	0.052	0.066	0.066	0.057	0.057	0.044	0.045	0.041	0.033	0.062	0.076	0.046	0.068	0.057	0.052	0.078	0.05	0.049	0.072	0.046	0.045	0.048	0.068	0.035	0.057	0.061	0.047	0.063	0.065	0.049	0.038	0.054	0.056	0.051	0.059	0.053	0.043	0.059	0.068	0.059	0.056	0.061	0.062	0.043	0.041	0.077	0.044	0.058
LUC7L3_chr17_50749218_50749344_50748339_50748454_50750500_50750550	1	1	0.971	0.944	1	1	0.925	1	1	1	1	1	1	1	0.956	1	0.97	1	1	0.95	1	0.907	1	0.923	0.936	0.94	1	NA	NA	NA	NA	NA	NA	NA	NA	NA	1	1	0.858	1	1	1	1	0.945	1	1	1	1	0.946	0.962	1	0.961	1	1	1	1	1	1	1	0.903	0.971	0.955	0.963
LUC7L3_chr17_50749218_50749344_50748339_50748458_50750500_50750550	0.88	0.942	0.971	0.811	0.929	0.955	0.961	0.961	0.84	0.98	0.894	0.902	0.936	1	0.877	0.943	0.866	0.888	0.811	0.955	1	0.834	1	0.741	0.967	0.889	0.921	0.915	0.962	0.916	0.965	0.874	0.955	0.859	0.827	0.881	0.918	0.842	0.95	0.95	0.954	1	0.905	0.946	0.952	0.77	0.77	0.928	0.855	0.863	0.905	0.962	0.965	0.89	0.87	0.884	0.775	0.868	0.861	0.954	0.972	0.882	0.817
LUC7L3_chr17_50749218_50749344_50748388_50748416_50750500_50750550	0.832	0.898	0.918	0.896	1	0.884	0.792	0.783	0.845	0.834	0.84	0.87	0.939	0.665	0.737	0.79	0.829	1	0.682	0.905	0.855	1	0.797	0.665	0.853	0.89	0.888	0.877	0.745	0.877	0.819	0.855	0.916	0.87	0.797	0.802	0.796	0.814	0.901	0.948	0.737	0.811	0.851	0.855	0.8	1	0.814	0.783	1	0.901	0.811	0.935	0.866	0.789	0.915	0.871	0.84	0.868	0.842	0.788	0.873	0.785	0.965
LUC7L3_chr17_50749223_50749344_50746457_50746702_50750505_50750550	NA	NA	NA	NA	NA	NA	NA	NA	NA	NA	NA	NA	NA	NA	NA	NA	NA	NA	0.422	NA	1	0.245	0	1	NA	NA	NA	NA	NA	NA	NA	NA	NA	NA	NA	NA	NA	NA	NA	NA	NA	NA	NA	NA	NA	NA	NA	NA	NA	NA	NA	NA	NA	NA	NA	NA	NA	NA	NA	NA	NA	NA	NA
LUC7L3_chr17_50749223_50749344_50746473_50746702_50750505_50750550	NA	NA	NA	NA	NA	NA	NA	NA	NA	0.745	0.661	0.196	1	1	0.494	0.565	NA	0.328	NA	NA	NA	NA	NA	NA	NA	NA	NA	NA	NA	NA	NA	NA	NA	NA	NA	NA	NA	NA	NA	NA	NA	NA	NA	NA	NA	NA	NA	NA	NA	NA	NA	NA	NA	NA	NA	NA	NA	NA	NA	NA	NA	NA	NA
LUC7L3_chr17_50749223_50749344_50746515_50746702_50750505_50750550	0.328	0.494	0.494	1	0.494	0.196	0.46	1	1	0.745	0.661	0.196	1	1	0.494	NA	NA	NA	0.422	NA	1	NA	NA	NA	1	0.773	0.328	1	0.448	0.494	0	0.109	0.422	0.661	1	1	0.494	0.494	1	0.494	1	0	0.709	0.661	0.494	0.089	0.594	0.63	0	0.709	0.196	0.196	0.328	0.549	0.494	0.63	0.661	1	1	0.328	0.594	0.109	0.394
LUC7L3_chr17_50749223_50749344_50746541_50746702_50750746_50751013	0.494	1	1	1	1	1	1	1	0.661	0.494	0.163	0.328	0.196	1	1	1	0	NA	1	0	NA	1	NA	1	1	1	1	0.594	1	0.494	NA	NA	0.594	0.661	1	1	1	0.494	1	1	1	NA	0.328	1	0.494	1	1	1	0.196	0.494	1	0.328	1	1	0.494	0.406	1	0.494	1	1	0.494	0.328	1
LUC7L3_chr17_50749223_50749344_50748339_50748416_50750505_50750550	NA	NA	NA	NA	NA	NA	NA	NA	NA	1	1	0.494	NA	NA	NA	1	NA	1	NA	NA	NA	NA	NA	NA	NA	NA	NA	NA	NA	NA	NA	NA	NA	NA	NA	NA	NA	NA	NA	NA	NA	NA	NA	NA	NA	NA	NA	NA	NA	NA	NA	NA	NA	NA	NA	NA	NA	NA	NA	NA	NA	NA	NA
LUC7L3_chr17_50750495_50750641_50746618_50746702_50750746_50750852	NA	NA	NA	NA	NA	NA	NA	NA	NA	NA	NA	NA	NA	NA	NA	NA	NA	NA	NA	NA	NA	NA	NA	NA	NA	NA	NA	0.994	1	0.995	1	1	0.993	0.995	1	1	NA	NA	NA	NA	NA	NA	NA	NA	NA	NA	NA	NA	NA	NA	NA	NA	NA	NA	NA	NA	NA	NA	NA	NA	NA	NA	NA
LUC7L3_chr17_50750500_50750607_50746541_50746702_50750746_50751617	NA	NA	NA	NA	NA	NA	NA	NA	NA	NA	NA	NA	NA	NA	NA	NA	NA	NA	NA	NA	NA	NA	NA	NA	NA	NA	NA	NA	NA	NA	NA	NA	NA	NA	NA	NA	NA	NA	NA	NA	NA	NA	NA	NA	NA	1	1	1	0.993	0.997	1	0.998	1	1	NA	NA	NA	NA	NA	NA	NA	NA	NA
LUC7L3_chr17_50750500_50750607_50748388_50748416_50750746_50751617	NA	NA	NA	NA	NA	NA	NA	NA	NA	NA	NA	NA	NA	NA	NA	NA	NA	NA	NA	NA	NA	NA	NA	NA	NA	NA	NA	NA	NA	NA	NA	NA	NA	NA	NA	NA	NA	NA	NA	NA	NA	NA	NA	NA	NA	NA	1	1	NA	1	1	1	1	0.784	NA	NA	NA	NA	NA	NA	NA	NA	NA
LUC7L3_chr17_50750500_50750607_50749218_50749344_50750746_50751617	NA	NA	NA	NA	NA	NA	NA	NA	NA	NA	NA	NA	NA	NA	NA	NA	NA	NA	NA	NA	NA	NA	NA	NA	NA	NA	NA	NA	NA	NA	NA	NA	NA	NA	NA	NA	NA	NA	NA	NA	NA	NA	NA	NA	NA	1	0.965	1	0.95	1	1	1	1	1	NA	NA	NA	NA	NA	NA	NA	NA	NA
LUC7L3_chr17_50750500_50750641_50746541_50746702_50750746_50750852	0.998	1	1	1	1	1	1	1	0.998	0.994	0.989	0.998	0.995	1	1	1	0.998	1	1	0.997	1	1	1	1	1	1	1	0.998	1	0.998	1	1	0.998	0.998	1	1	1	0.997	1	1	1	1	0.99	1	0.995	1	1	1	0.994	0.998	1	0.998	1	1	0.995	0.99	1	0.996	1	1	0.998	0.998	1
LUC7L3_chr17_50750502_50750641_50746618_50746702_50750746_50750852	NA	NA	NA	NA	NA	NA	NA	NA	NA	NA	NA	NA	NA	NA	NA	NA	NA	NA	NA	NA	NA	NA	NA	NA	NA	NA	NA	NA	NA	NA	NA	NA	NA	NA	NA	NA	NA	NA	NA	NA	NA	NA	NA	NA	NA	NA	NA	NA	NA	NA	NA	NA	NA	NA	0.964	0.937	1	0.961	1	1	0.98	0.985	1
LUC7L3_chr17_50750505_50750607_50746618_50746702_50750746_50751617	NA	NA	NA	NA	NA	NA	NA	NA	NA	NA	NA	NA	NA	NA	NA	NA	NA	NA	NA	NA	NA	NA	NA	NA	NA	NA	NA	NA	NA	NA	NA	NA	NA	NA	NA	NA	NA	NA	NA	NA	NA	NA	NA	NA	NA	1	1	1	0.346	0.346	1	0.515	1	1	NA	NA	NA	NA	NA	NA	NA	NA	NA
LUC7L3_chr17_50750505_50750607_50749223_50749344_50750746_50751617	NA	NA	NA	NA	NA	NA	NA	NA	NA	NA	NA	NA	NA	NA	NA	NA	NA	NA	NA	NA	NA	NA	NA	NA	NA	NA	NA	NA	NA	NA	NA	NA	NA	NA	NA	NA	NA	NA	NA	NA	NA	NA	NA	NA	NA	NA	0	1	0	1	NA	NA	1	1	NA	NA	NA	NA	NA	NA	NA	NA	NA
LUC7L3_chr17_50750505_50750641_50746618_50746702_50750746_50750852	0.977	1	1	1	1	1	1	1	0.983	0.954	0.899	0.985	0.96	1	1	1	0.984	1	1	0.981	1	1	1	1	1	1	1	0.983	1	0.988	1	1	0.981	0.987	1	1	1	0.978	1	1	1	1	0.939	1	0.965	1	1	1	0.949	0.981	1	0.986	1	1	0.965	0.938	1	0.962	1	1	0.981	0.986	1
LUC7L3_chr17_50750505_50750641_50748388_50748416_50750746_50750852	NA	NA	NA	NA	NA	NA	NA	NA	NA	NA	NA	NA	NA	NA	NA	NA	NA	NA	NA	NA	NA	NA	NA	NA	NA	NA	NA	NA	NA	NA	NA	NA	NA	NA	NA	NA	NA	NA	NA	NA	NA	NA	NA	NA	NA	1	1	1	1	1	1	1	1	0.985	NA	NA	NA	NA	NA	NA	NA	NA	NA
LUC7L3_chr17_50750505_50750641_50749223_50749344_50750746_50750852	0.976	1	1	1	1	1	1	1	1	NA	NA	NA	NA	NA	NA	NA	NA	NA	NA	NA	NA	NA	NA	NA	NA	NA	NA	NA	NA	NA	NA	NA	NA	NA	NA	NA	NA	NA	NA	NA	NA	NA	NA	NA	NA	1	0.985	1	0.973	1	1	1	1	1	NA	NA	NA	NA	NA	NA	NA	NA	NA
LUC7L3_chr17_50750746_50750752_50750500_50750641_50752199_50752709	NA	NA	NA	NA	NA	NA	NA	NA	NA	1	0.869	1	NA	NA	NA	1	1	1	NA	NA	NA	NA	NA	NA	NA	NA	NA	NA	NA	NA	NA	NA	NA	NA	NA	NA	NA	NA	NA	NA	NA	NA	NA	NA	NA	NA	NA	NA	NA	NA	NA	NA	NA	NA	NA	NA	NA	NA	NA	NA	NA	NA	NA
LUC7L3_chr17_50750746_50750852_50750500_50750641_50752199_50752282	NA	NA	NA	NA	NA	NA	NA	NA	NA	1	0.984	1	1	1	1	1	1	1	NA	NA	NA	NA	NA	NA	NA	NA	NA	NA	NA	NA	NA	NA	NA	NA	NA	NA	1	1	1	0.984	1	1	1	1	1	NA	NA	NA	NA	NA	NA	NA	NA	NA	NA	NA	NA	NA	NA	NA	NA	NA	NA
LUC7L3_chr17_50750751_50750852_50750500_50750641_50752199_50752282	NA	NA	NA	NA	NA	NA	NA	NA	NA	1	0.935	1	1	1	1	1	1	1	NA	NA	NA	NA	NA	NA	NA	NA	NA	NA	NA	NA	NA	NA	NA	NA	NA	NA	1	1	1	0.921	1	1	1	1	1	NA	NA	NA	NA	NA	NA	NA	NA	NA	NA	NA	NA	NA	NA	NA	NA	NA	NA
LUC7L3_chr17_50751206_50751362_50750500_50750694_50752199_50752550	NA	NA	NA	NA	NA	NA	NA	NA	NA	NA	NA	NA	NA	NA	NA	NA	NA	NA	NA	NA	NA	NA	NA	NA	NA	NA	NA	NA	NA	NA	NA	NA	NA	NA	NA	NA	NA	NA	NA	NA	NA	NA	NA	NA	NA	0.023	0.023	0.044	0.014	0.022	0.026	0.09	0.107	0.083	NA	NA	NA	NA	NA	NA	NA	NA	NA
LUC7L3_chr17_50751206_50751362_50750746_50750852_50752199_50752550	0.117	0.257	0.203	0.113	0.193	0.271	0.315	0.253	0.298	NA	NA	NA	NA	NA	NA	NA	NA	NA	0.265	0.145	0.266	0.336	0.1	0.184	0.255	0.306	0.404	0.221	0.26	0.416	0.154	0.27	0.506	0.531	0.358	0.52	0.268	0.182	0.128	0.167	0.189	0.135	0.17	0.182	0.115	0.162	0.12	0.201	0.1	0.166	0.16	0.459	0.459	0.459	NA	NA	NA	NA	NA	NA	NA	NA	NA
LUC7L3_chr17_50751206_50751375_50750500_50750694_50752199_50752709	NA	NA	NA	NA	NA	NA	NA	NA	NA	NA	NA	NA	NA	NA	NA	NA	NA	NA	NA	NA	NA	NA	NA	NA	NA	NA	NA	NA	NA	NA	NA	NA	NA	NA	NA	NA	NA	NA	NA	NA	NA	NA	NA	NA	NA	0.005	0.009	0.003	0	0.008	0.015	0.009	0.016	0.007	NA	NA	NA	NA	NA	NA	NA	NA	NA
LUC7L3_chr17_50751206_50751375_50750746_50750852_50752199_50752709	0.012	0.029	0.075	0.039	0.025	0.025	0.033	0.039	0.028	NA	NA	NA	NA	NA	NA	NA	NA	NA	0	0.057	0	0.037	0	0.048	0.085	0.031	0.075	0.037	0.11	0.036	0	0	0.087	0.229	0.025	0.119	0	0	0.045	0	0.039	0.051	0	0.088	0.03	0.052	0.05	0.015	0	0.067	0.092	0.071	0.104	0.06	NA	NA	NA	NA	NA	NA	NA	NA	NA
LUC7L3_chr17_50751206_50751659_50750746_50750852_50752199_50752709	NA	NA	NA	0.868	0.905	0.904	0.786	0.886	0.907	NA	NA	NA	NA	NA	NA	NA	NA	NA	NA	NA	NA	NA	NA	NA	NA	NA	NA	0.896	0.855	0.879	NA	NA	NA	0.928	0.892	0.91	NA	NA	NA	NA	NA	NA	NA	NA	NA	NA	NA	NA	NA	NA	NA	NA	NA	NA	NA	NA	NA	NA	NA	NA	NA	NA	NA
LUC7L3_chr17_50751274_50751358_50750746_50750852_50752199_50752709	NA	NA	NA	NA	NA	NA	NA	NA	NA	0	0.026	0	0	0.038	0	0	0	0.018	NA	NA	NA	NA	NA	NA	NA	NA	NA	NA	NA	NA	NA	NA	NA	NA	NA	NA	NA	NA	NA	NA	NA	NA	NA	NA	NA	NA	NA	NA	NA	NA	NA	NA	NA	NA	0	0	0.033	0.037	0	0	0	0.014	0
LUC7L3_chr17_50751274_50751362_50750746_50750852_50752199_50752550	0.15	0.316	0.254	0.165	0.261	0.331	0.374	0.325	0.362	0.194	0.436	0.301	0.389	0.238	0.473	0.332	0.416	0.446	0.325	0.165	0.318	0.403	0.13	0.231	0.304	0.371	0.475	0.274	0.319	0.507	0.195	0.341	0.577	0.589	0.426	0.597	0.34	0.212	0.164	0.212	0.238	0.209	0.226	0.229	0.132	0.188	0.155	0.251	0.129	0.25	0.203	0.531	0.548	0.503	0.189	0.316	0.423	0.362	0.298	0.274	0.228	0.298	0.448
LUC7L3_chr17_50751274_50751375_50750746_50750852_50752199_50752709	0.016	0.038	0.096	0.074	0.062	0.032	0.029	0.074	0.037	0.075	0.024	0.113	0.166	0.084	0.151	0.031	0.049	0.064	0	0.074	0	0.048	0	0.062	0.093	0.06	0.096	0.048	0.139	0.108	0	0	0.111	0.262	0.032	0.172	0	0	0.058	0	0.051	0.111	0.017	0.113	0.02	0.046	0.064	0.019	0	0.135	0.117	0.091	0.186	0.078	0.086	0.073	0.158	0.034	0.091	0.082	0.023	0.117	0.085
LUC7L3_chr17_50751274_50751659_50750746_50750852_50752199_50752709	0.807	0.887	0.925	0.882	0.915	0.915	0.806	0.899	0.917	NA	NA	NA	NA	NA	NA	NA	NA	NA	NA	NA	NA	NA	NA	NA	NA	NA	NA	0.908	0.87	0.892	0.905	0.898	0.909	0.936	0.904	0.92	NA	NA	NA	NA	NA	NA	NA	NA	NA	NA	NA	NA	NA	NA	NA	NA	NA	NA	NA	NA	NA	NA	NA	NA	NA	NA	NA
LUC7L3_chr17_50751296_50751358_50750500_50750694_50752199_50752709	NA	NA	NA	NA	NA	NA	NA	NA	NA	0	0.003	0	NA	NA	NA	0	0.005	0	NA	NA	NA	NA	NA	NA	NA	NA	NA	NA	NA	NA	NA	NA	NA	NA	NA	NA	NA	NA	NA	NA	NA	NA	NA	NA	NA	NA	NA	NA	NA	NA	NA	NA	NA	NA	0	0	0	0	0	0	0	0.007	0
LUC7L3_chr17_50751296_50751358_50750746_50750852_50752199_50752709	NA	NA	NA	NA	NA	NA	NA	NA	NA	0.09	0.262	0.218	0.328	0.082	0.178	0.262	0.201	0.187	NA	NA	NA	NA	NA	NA	NA	NA	NA	NA	NA	NA	NA	NA	NA	NA	NA	NA	NA	NA	NA	NA	NA	NA	NA	NA	NA	NA	NA	NA	NA	NA	NA	NA	NA	NA	0.103	0.088	0.314	0.115	0.169	0.284	0.053	0.075	0.324
LUC7L3_chr17_50751296_50751362_50750746_50750852_50752199_50752585	0.323	0.389	0.433	0.203	0.417	0.43	0.488	0.519	0.532	0.278	0.591	0.492	0.574	0.315	0.579	0.519	0.589	0.579	0.411	0.364	0.473	0.548	0.376	0.443	0.468	0.539	0.626	0.4	0.389	0.675	0.266	0.453	0.702	0.77	0.608	0.784	0.472	0.353	0.305	0.319	0.292	0.265	0.311	0.4	0.268	0.329	0.339	0.422	0.249	0.389	0.323	0.674	0.645	0.698	0.252	0.437	0.587	0.471	0.455	0.497	0.356	0.443	0.642
LUC7L3_chr17_50751296_50751375_50750500_50750694_50752199_50752709	0.004	0.005	0.017	0.004	0.003	0.003	0.004	0.017	0.003	0.014	0	0.016	0.008	0.008	0.017	0.006	0.011	0.014	0.004	0.01	0	0.006	0	0.01	0.021	0.005	0.015	0.007	0.016	0.009	0	0	0.014	0.067	0.006	0.027	0	0.003	0.009	0	0.008	0.011	0	0.011	0.003	NA	NA	NA	NA	NA	NA	NA	NA	NA	0.013	0.014	0.021	0	0.005	0.011	0.003	0.024	0.012
LUC7L3_chr17_50751296_50751375_50750746_50750852_50752199_50752709	0.169	0.133	0.322	0.106	0.27	0.1	0.129	0.372	0.253	0.152	0.288	0.337	0.4	0.155	0.331	0.283	0.287	0.256	0.129	0.246	0.218	0.297	0.304	0.325	0.255	0.275	0.39	0.203	0.205	0.463	0.053	0.171	0.399	0.635	0.4	0.627	0.274	0.165	0.201	0.158	0.106	0.179	0.103	0.268	0.12	0.212	0.223	0.18	0.171	0.259	0.211	0.386	0.355	0.457	0.196	0.195	0.423	0.165	0.27	0.359	0.093	0.192	0.392
LUC7L3_chr17_50751296_50751659_50750500_50750694_50752199_50752709	0.339	0.501	0.524	0.342	0.515	0.501	0.366	0.476	0.451	NA	NA	NA	NA	NA	NA	NA	NA	NA	NA	NA	NA	NA	NA	NA	NA	NA	NA	0.557	0.384	0.601	NA	NA	NA	0.734	0.458	0.625	NA	NA	NA	NA	NA	NA	NA	NA	NA	NA	NA	NA	NA	NA	NA	NA	NA	NA	NA	NA	NA	NA	NA	NA	NA	NA	NA
LUC7L3_chr17_50751296_50751659_50750746_50750852_50752199_50752709	0.817	0.891	0.928	0.886	0.919	0.919	0.815	0.905	0.921	NA	NA	NA	NA	NA	NA	NA	NA	NA	NA	NA	NA	NA	NA	NA	NA	NA	NA	0.912	0.875	0.9	0.909	0.903	0.914	0.94	0.909	0.927	NA	NA	NA	NA	NA	NA	NA	NA	NA	NA	NA	NA	NA	NA	NA	NA	NA	NA	NA	NA	NA	NA	NA	NA	NA	NA	NA
LUCAT1_chr5_91207632_91207788_91202610_91202700_91242940_91243002	NA	NA	NA	NA	NA	NA	NA	NA	NA	NA	NA	NA	NA	NA	NA	NA	NA	NA	NA	NA	NA	NA	NA	NA	NA	NA	NA	1	NA	NA	NA	NA	NA	0	NA	NA	NA	NA	NA	NA	NA	NA	NA	NA	NA	NA	NA	NA	NA	NA	NA	NA	NA	NA	NA	NA	NA	NA	NA	NA	NA	NA	NA
LUCAT1_chr5_91303872_91303971_91286181_91286606_91313077_91313229	NA	NA	NA	NA	NA	NA	NA	NA	NA	NA	1	NA	1	NA	NA	NA	NA	0	NA	NA	NA	NA	NA	NA	NA	NA	NA	NA	NA	NA	NA	NA	NA	NA	NA	NA	NA	NA	NA	NA	NA	NA	NA	NA	NA	NA	NA	NA	NA	NA	NA	NA	NA	NA	NA	NA	NA	NA	NA	NA	NA	NA	NA
LUCAT1_chr5_91303872_91303971_91286181_91286606_91313637_91313777	NA	NA	NA	NA	NA	NA	NA	NA	NA	NA	NA	NA	NA	NA	NA	NA	NA	NA	NA	NA	NA	NA	NA	NA	NA	NA	NA	NA	NA	NA	NA	NA	NA	NA	NA	NA	NA	NA	NA	NA	NA	NA	NA	NA	NA	NA	NA	NA	NA	NA	NA	NA	NA	NA	NA	1	NA	0	1	NA	NA	1	1
LUCAT1_chr5_91303872_91303971_91286181_91286606_91314079_91314430	NA	NA	NA	NA	NA	NA	NA	NA	NA	NA	1	NA	1	NA	NA	0	NA	NA	NA	NA	NA	NA	NA	NA	NA	NA	NA	NA	NA	NA	NA	NA	NA	NA	NA	NA	NA	NA	NA	NA	NA	NA	NA	NA	NA	NA	NA	NA	NA	NA	NA	NA	NA	NA	NA	NA	NA	NA	NA	NA	NA	NA	NA
LUCAT1_chr5_91303872_91303971_91301903_91303161_91305679_91305771	NA	NA	NA	NA	NA	NA	NA	NA	NA	NA	NA	NA	NA	NA	NA	NA	NA	NA	NA	NA	NA	NA	NA	NA	NA	NA	NA	NA	NA	NA	NA	NA	NA	NA	NA	NA	1	1	1	1	1	1	1	1	0.518	NA	NA	NA	NA	NA	NA	NA	NA	NA	NA	NA	NA	NA	NA	NA	NA	NA	NA
LUCAT1_chr5_91303872_91303971_91301903_91303161_91310855_91311032	NA	NA	NA	NA	NA	NA	NA	NA	NA	NA	NA	NA	NA	NA	NA	NA	NA	NA	NA	NA	NA	NA	NA	NA	NA	NA	NA	NA	NA	NA	NA	NA	NA	NA	NA	NA	NA	NA	NA	NA	NA	NA	NA	NA	NA	0.901	1	1	1	1	1	NA	NA	1	NA	NA	NA	NA	NA	NA	NA	NA	NA
LUCAT1_chr5_91303872_91303971_91301903_91303161_91313637_91313777	NA	NA	NA	NA	NA	NA	NA	NA	NA	1	1	0.556	0.729	1	1	1	1	1	NA	NA	NA	NA	NA	NA	NA	NA	NA	NA	NA	NA	NA	NA	NA	NA	NA	NA	1	1	0.843	1	1	1	1	1	1	0.811	1	1	1	1	1	NA	NA	1	1	1	0.763	0.212	1	1	1	1	1
LUCAT1_chr5_91303872_91303971_91301903_91303161_91314079_91314430	NA	NA	NA	NA	NA	NA	NA	NA	NA	NA	NA	NA	NA	NA	NA	NA	NA	NA	1	0.682	1	1	1	1	1	0.811	1	0.883	1	1	1	1	1	1	1	NA	NA	NA	NA	NA	NA	NA	NA	NA	NA	0.896	1	1	1	1	1	NA	NA	1	1	0.617	1	1	0.617	1	1	1	1
LUCAT1_chr5_91303872_91303971_91301903_91303161_91314164_91314247	NA	NA	NA	NA	NA	NA	NA	NA	NA	NA	NA	NA	NA	NA	NA	NA	NA	NA	NA	NA	NA	NA	NA	NA	NA	NA	NA	0.883	1	1	1	1	1	1	1	NA	NA	NA	NA	NA	NA	NA	NA	NA	NA	NA	NA	NA	NA	NA	NA	NA	NA	NA	NA	NA	NA	NA	NA	NA	NA	NA	NA
LUCAT1_chr5_91303872_91303989_91301903_91303161_91313637_91313781	NA	NA	NA	NA	NA	NA	NA	NA	NA	1	1	0.536	0.713	1	1	1	1	1	NA	NA	NA	NA	NA	NA	NA	NA	NA	NA	NA	NA	NA	NA	NA	NA	NA	NA	1	1	0.799	NA	NA	NA	1	1	1	0.799	1	1	1	1	1	NA	1	1	NA	NA	NA	NA	NA	NA	NA	NA	NA
LUCAT1_chr5_91305274_91305771_91303872_91303971_91313077_91313229	NA	NA	NA	NA	NA	NA	NA	NA	NA	NA	NA	NA	NA	NA	NA	NA	NA	NA	NA	NA	NA	NA	NA	NA	NA	NA	NA	NA	NA	NA	NA	NA	NA	NA	NA	NA	NA	NA	NA	NA	NA	NA	NA	NA	NA	NA	NA	NA	NA	0	0	0.111	NA	NA	NA	NA	NA	NA	NA	NA	NA	NA	NA
LUCAT1_chr5_91305679_91305771_91303872_91303971_91306031_91306096	NA	0	NA	NA	1	NA	1	NA	NA	NA	NA	NA	NA	NA	NA	NA	NA	NA	NA	NA	NA	NA	NA	NA	NA	NA	NA	NA	NA	NA	NA	NA	NA	NA	NA	NA	NA	NA	NA	NA	NA	NA	NA	NA	NA	NA	NA	NA	NA	NA	NA	NA	NA	NA	NA	NA	NA	NA	NA	NA	NA	NA	NA
LUCAT1_chr5_91305679_91305771_91303872_91303971_91312294_91312481	NA	NA	NA	NA	NA	NA	NA	NA	NA	NA	0.217	1	NA	NA	NA	0	NA	NA	NA	NA	NA	NA	NA	NA	NA	NA	NA	NA	NA	NA	NA	NA	NA	NA	NA	NA	1	NA	NA	0	1	1	NA	NA	NA	NA	NA	NA	NA	NA	NA	NA	NA	NA	NA	NA	NA	NA	NA	NA	NA	NA	NA
LUCAT1_chr5_91305679_91305771_91303872_91303971_91313077_91313229	NA	NA	NA	NA	1	NA	1	NA	0	NA	NA	NA	NA	NA	NA	NA	NA	NA	NA	NA	NA	NA	NA	NA	NA	NA	NA	NA	NA	NA	NA	NA	NA	NA	NA	NA	1	NA	NA	NA	0.357	1	NA	NA	NA	NA	NA	NA	NA	0	0	0.156	NA	NA	NA	NA	NA	NA	NA	NA	NA	NA	NA
LUCAT1_chr5_91306031_91306096_91303872_91303971_91313077_91313229	NA	NA	NA	NA	NA	NA	NA	NA	NA	NA	NA	NA	NA	NA	NA	NA	NA	NA	NA	NA	NA	NA	NA	NA	NA	NA	NA	NA	NA	NA	NA	NA	NA	NA	NA	NA	NA	NA	NA	NA	0	NA	NA	NA	1	NA	NA	NA	NA	0	0	0.176	NA	1	NA	NA	NA	NA	NA	NA	NA	NA	NA
LUCAT1_chr5_91310034_91310333_91303028_91303161_91314079_91314375	NA	NA	NA	NA	NA	NA	NA	NA	NA	NA	NA	NA	NA	NA	NA	NA	NA	NA	NA	NA	NA	NA	NA	NA	NA	NA	NA	NA	NA	NA	NA	NA	NA	NA	NA	NA	NA	NA	NA	NA	NA	NA	NA	NA	NA	NA	NA	NA	NA	NA	NA	NA	NA	NA	NA	0	NA	NA	0	1	NA	NA	NA
LUCAT1_chr5_91310556_91311032_91303872_91303971_91313637_91313777	NA	NA	NA	NA	NA	NA	NA	NA	NA	NA	NA	NA	NA	NA	NA	NA	NA	NA	NA	NA	NA	NA	NA	NA	NA	NA	NA	0.749	1	0.731	1	1	1	0.745	1	1	NA	NA	NA	NA	NA	NA	NA	NA	NA	NA	NA	NA	NA	NA	NA	NA	NA	NA	NA	NA	NA	NA	NA	NA	NA	NA	NA
LUCAT1_chr5_91310737_91311032_91306031_91306096_91312294_91312495	NA	NA	NA	NA	NA	NA	NA	NA	NA	NA	NA	NA	NA	NA	NA	NA	NA	NA	NA	NA	NA	NA	NA	NA	NA	NA	NA	NA	NA	NA	NA	NA	NA	NA	NA	NA	NA	NA	NA	NA	NA	NA	NA	NA	NA	NA	NA	NA	NA	NA	NA	NA	NA	NA	1	1	1	1	1	1	1	1	0.771
LUCAT1_chr5_91310855_91311032_91302730_91303161_91313637_91313777	NA	NA	NA	NA	NA	NA	NA	NA	NA	1	1	0.441	0.441	1	1	1	1	1	NA	NA	NA	NA	NA	NA	NA	NA	NA	NA	NA	NA	NA	NA	NA	NA	NA	NA	1	1	0.759	1	1	NA	1	1	1	0.684	1	1	1	1	1	1	1	1	1	1	0.441	0.165	1	1	1	1	1
LUCAT1_chr5_91310855_91311032_91303872_91303971_91312294_91312495	NA	NA	NA	NA	NA	NA	NA	NA	NA	1	0.165	1	1	1	1	0.703	1	1	1	0.612	NA	1	1	NA	1	1	1	NA	NA	NA	NA	NA	NA	NA	NA	NA	1	1	1	0.663	1	1	1	1	1	NA	NA	NA	NA	NA	NA	NA	NA	NA	NA	NA	NA	NA	NA	NA	NA	NA	NA
LUCAT1_chr5_91310855_91311032_91303872_91303971_91313637_91313777	1	1	0.591	1	NA	0.441	0.283	1	0.734	0.441	0.165	1	1	0.612	0.542	0.542	0.441	1	1	0.612	NA	1	1	NA	1	0.591	1	0.396	1	0.663	1	1	1	0.441	1	NA	1	1	0.612	1	0.542	0	0.441	1	0.512	1	1	0.441	1	1	1	1	1	0.441	1	0.759	1	1	0.371	1	1	0.496	0.759
LUCAT1_chr5_91311645_91311737_91310640_91311032_91312294_91312413	0	NA	0	NA	0	0	NA	0	1	NA	NA	0	0.294	1	0.217	0	NA	0	0	NA	NA	NA	1	NA	0	NA	NA	0.357	0	0	0	NA	NA	NA	0	NA	NA	1	NA	1	NA	0	0	NA	0	0	0.217	NA	0.217	0.357	0	0.122	0.526	0	0	0	0.357	1	NA	NA	1	NA	0
LUCAT1_chr5_91311645_91311737_91310640_91311032_91313077_91313181	NA	NA	NA	NA	NA	NA	NA	NA	NA	NA	NA	NA	NA	NA	NA	NA	NA	NA	NA	NA	NA	NA	NA	NA	NA	NA	NA	NA	NA	NA	NA	NA	NA	NA	NA	NA	NA	NA	NA	NA	NA	NA	NA	NA	NA	NA	NA	NA	NA	NA	NA	NA	NA	NA	NA	0	0.217	1	0	NA	1	0.357	0
LUCAT1_chr5_91311645_91312413_91310640_91311032_91313077_91313229	0.525	1	1	0.765	1	0.578	1	0.689	0.741	0.845	1	0.619	0.816	0.796	0.82	0.848	1	1	1	1	1	0.589	0.712	0.417	1	1	1	0.896	0.589	0.619	0.75	1	1	0.824	1	0.394	1	1	0.654	1	1	0.669	1	1	0.661	0.804	0.857	1	0.811	1	0.428	0.754	1	0.689	1	0.873	0.841	1	0.701	1	1	0.772	0.801
LUCAT1_chr5_91311645_91312413_91310640_91311032_91313637_91313777	1	1	1	1	1	1	1	1	0.741	NA	NA	NA	NA	NA	NA	NA	NA	NA	1	1	1	1	1	1	1	0.406	1	1	1	1	1	1	1	1	0.417	1	NA	NA	NA	NA	NA	NA	NA	NA	NA	NA	NA	NA	NA	NA	NA	NA	NA	NA	NA	NA	NA	NA	NA	NA	NA	NA	NA
LUCAT1_chr5_91312294_91312413_91303868_91303971_91313077_91313181	1	1	NA	1	1	1	1	1	0	1	0.596	1	1	1	1	1	NA	1	0.33	1	1	NA	NA	0	NA	NA	NA	NA	NA	NA	NA	NA	NA	NA	NA	NA	1	NA	NA	1	0.496	NA	1	NA	1	1	1	1	1	0	0.33	0.534	1	1	NA	NA	NA	NA	NA	NA	NA	NA	NA
LUCAT1_chr5_91312294_91312413_91303868_91303971_91313637_91313777	NA	NA	0	1	NA	0	0	1	0	NA	NA	NA	NA	NA	NA	NA	NA	NA	1	0.33	1	NA	NA	NA	NA	0.247	NA	0	1	0	1	NA	1	0.596	NA	NA	NA	NA	NA	NA	NA	NA	NA	NA	NA	NA	NA	NA	NA	NA	NA	NA	NA	NA	NA	NA	NA	NA	NA	NA	NA	NA	NA
LUCAT1_chr5_91312294_91312413_91310626_91311032_91313077_91313181	0.424	1	1	0.596	1	0.424	1	0.496	0	0.747	1	0.551	0.747	0.33	0.663	0.711	NA	1	1	1	1	0	0	0	1	NA	NA	0.711	0.596	0.424	0.551	NA	1	0.747	1	0.496	1	NA	0	NA	1	0.424	1	NA	0.496	0.424	0.797	1	0.747	1	0.269	0.73	1	0.496	1	0.747	0.424	1	0.33	1	1	0.33	0.496
LUCAT1_chr5_91312294_91312413_91310626_91311032_91313637_91313777	1	NA	1	1	1	1	NA	1	0	NA	NA	NA	NA	NA	NA	NA	NA	NA	1	NA	1	NA	NA	NA	1	0.197	NA	1	1	1	1	NA	1	1	0.197	NA	NA	NA	NA	NA	NA	NA	NA	NA	NA	NA	NA	NA	NA	NA	NA	NA	NA	NA	NA	NA	NA	NA	NA	NA	NA	NA	NA
LUCAT1_chr5_91312294_91312413_91311645_91311737_91313077_91313181	NA	NA	NA	NA	NA	NA	NA	NA	NA	NA	NA	NA	NA	NA	NA	NA	NA	NA	NA	NA	NA	NA	NA	NA	NA	NA	NA	NA	NA	NA	NA	NA	NA	NA	NA	NA	NA	NA	NA	NA	NA	NA	NA	NA	NA	NA	NA	NA	NA	NA	NA	NA	NA	NA	1	1	1	1	1	1	1	0.33	1
LUCAT1_chr5_91312294_91312430_91303868_91303971_91313077_91313229	NA	NA	NA	NA	NA	NA	NA	NA	NA	1	0.579	1	1	NA	NA	1	NA	NA	NA	NA	NA	NA	NA	NA	NA	NA	NA	NA	NA	NA	NA	NA	NA	NA	NA	NA	NA	NA	NA	NA	NA	NA	NA	NA	NA	NA	NA	NA	NA	NA	NA	NA	NA	NA	NA	NA	NA	NA	NA	NA	NA	NA	NA
LUCAT1_chr5_91312294_91312430_91310626_91311032_91313077_91313229	NA	NA	NA	NA	NA	NA	NA	NA	NA	0.579	1	0.256	0.733	0	0.478	0.579	NA	1	NA	NA	NA	NA	NA	NA	NA	NA	NA	NA	NA	NA	NA	NA	NA	NA	NA	NA	NA	NA	NA	NA	NA	NA	NA	NA	NA	NA	NA	NA	NA	NA	NA	NA	NA	NA	NA	NA	NA	NA	NA	NA	NA	NA	NA
LUCAT1_chr5_91312294_91312495_91303872_91303971_91313077_91313229	1	1	1	1	1	1	1	1	0.522	1	0.826	1	1	1	1	1	1	1	0.766	1	1	1	1	0.267	1	1	1	NA	NA	NA	NA	NA	NA	NA	NA	NA	1	1	1	1	0.686	1	1	1	1	1	1	1	1	0.686	0.784	0.522	1	1	NA	NA	NA	NA	NA	NA	NA	NA	NA
LUCAT1_chr5_91312294_91312495_91303872_91303971_91313637_91313777	1	1	0.593	1	1	0.645	0.421	1	0.718	0.8	0.667	1	1	0.744	0.686	0.718	0.421	1	NA	NA	NA	NA	NA	NA	NA	NA	NA	NA	NA	NA	NA	NA	NA	NA	NA	NA	NA	NA	NA	NA	NA	NA	NA	NA	NA	NA	NA	NA	NA	NA	NA	NA	NA	NA	NA	NA	NA	NA	NA	NA	NA	NA	NA
LUCAT1_chr5_91312294_91312495_91306031_91306096_91313077_91313229	NA	NA	NA	NA	NA	NA	NA	NA	NA	NA	NA	NA	NA	NA	NA	NA	NA	NA	NA	NA	NA	NA	NA	NA	NA	NA	NA	NA	NA	NA	NA	NA	NA	NA	NA	NA	1	1	1	1	1	1	1	1	0.522	1	1	1	1	1	1	1	1	0.421	NA	NA	NA	NA	NA	NA	NA	NA	NA
LUCAT1_chr5_91312294_91312495_91310626_91311032_91313077_91313229	0.476	1	1	0.718	1	0.621	1	0.421	0.686	0.814	1	0.621	0.814	0.784	0.766	0.8	1	1	1	1	1	0.353	0.593	0.154	1	1	1	0.884	0.667	0.353	0.732	1	1	0.784	1	0	1	1	0.667	1	1	0.732	1	1	0.593	0.793	0.836	1	0.784	1	0.522	0.703	1	0.645	1	0.814	0.732	1	0.8	1	1	0.826	0.766
LUCAT1_chr5_91312294_91312495_91310626_91311032_91313637_91313777	1	1	1	1	1	1	1	1	0.718	1	1	1	1	1	1	1	0.421	0.645	NA	NA	NA	NA	NA	NA	NA	NA	NA	NA	NA	NA	NA	NA	NA	NA	NA	NA	NA	NA	NA	NA	NA	NA	NA	NA	NA	NA	NA	NA	NA	NA	NA	NA	NA	NA	NA	NA	NA	NA	NA	NA	NA	NA	NA
LUCAT1_chr5_91312294_91312495_91311645_91311737_91313077_91313229	NA	NA	NA	NA	NA	NA	NA	NA	NA	NA	NA	NA	NA	NA	NA	NA	NA	NA	NA	NA	NA	NA	NA	NA	NA	NA	NA	NA	NA	NA	NA	NA	NA	NA	NA	NA	NA	NA	NA	NA	NA	NA	NA	NA	NA	NA	NA	NA	NA	NA	NA	NA	NA	NA	1	1	1	1	1	1	1	0.826	1
LUCAT1_chr5_91313077_91313229_91286415_91286606_91313637_91313675	NA	NA	NA	NA	NA	NA	NA	NA	NA	NA	NA	NA	NA	NA	NA	NA	NA	NA	NA	NA	NA	NA	NA	NA	NA	NA	NA	NA	NA	NA	NA	NA	NA	NA	NA	NA	NA	NA	NA	NA	NA	NA	NA	NA	NA	NA	NA	NA	NA	NA	NA	NA	NA	NA	1	1	1	0.66	1	1	1	1	1
LUCAT1_chr5_91313077_91313229_91286415_91286606_91314079_91314244	NA	NA	NA	NA	NA	NA	NA	NA	NA	1	1	1	NA	NA	NA	0.177	1	1	NA	NA	NA	NA	NA	NA	NA	NA	NA	NA	NA	NA	NA	NA	NA	NA	NA	NA	NA	NA	NA	NA	NA	NA	NA	NA	NA	NA	NA	NA	NA	NA	NA	NA	NA	NA	NA	NA	NA	NA	NA	NA	NA	NA	NA
LUCAT1_chr5_91313077_91313229_91303028_91303161_91313637_91313675	NA	NA	NA	NA	NA	NA	NA	NA	NA	1	1	0.589	0.751	1	1	1	1	1	NA	NA	NA	NA	NA	NA	NA	NA	NA	NA	NA	NA	NA	NA	NA	NA	NA	NA	1	1	0.775	1	1	1	1	1	1	0.737	1	1	1	1	1	1	1	1	1	1	0.848	0.66	1	1	1	1	1
LUCAT1_chr5_91313077_91313229_91303028_91303161_91314079_91314244	NA	NA	NA	NA	NA	NA	NA	NA	NA	NA	NA	NA	NA	NA	NA	NA	NA	NA	NA	NA	NA	NA	NA	NA	NA	NA	NA	NA	NA	NA	NA	NA	NA	NA	NA	NA	NA	NA	NA	NA	NA	NA	NA	NA	NA	0.775	1	NA	1	1	NA	1	1	NA	NA	NA	NA	NA	NA	NA	NA	NA	NA
LUCAT1_chr5_91313077_91313229_91303872_91303971_91313637_91313675	1	1	0.589	1	1	0.721	0	NA	0.564	0.564	0.66	1	1	0.633	0.795	0.564	0.633	1	1	0.751	1	NA	1	1	1	0.126	1	0.633	1	0.301	1	1	1	0.721	1	1	1	1	0.633	1	0.683	0.334	0.463	1	0.365	1	1	0.633	1	1	1	1	1	0.301	1	0.564	1	1	0.564	1	1	0.564	0.683
LUCAT1_chr5_91313077_91313229_91303872_91303971_91314079_91314244	NA	NA	NA	NA	NA	NA	NA	NA	NA	1	0.564	1	1	1	1	1	1	1	NA	NA	NA	NA	NA	NA	NA	NA	NA	NA	NA	NA	NA	NA	NA	NA	NA	NA	NA	NA	NA	NA	NA	NA	NA	NA	NA	NA	NA	NA	NA	NA	NA	NA	NA	NA	NA	NA	NA	NA	NA	NA	NA	NA	NA
LUCAT1_chr5_91313077_91313229_91310626_91312413_91313637_91313675	1	1	1	1	1	1	1	0.301	1	NA	NA	NA	NA	NA	NA	NA	NA	NA	1	1	1	NA	1	1	1	0.177	1	1	1	1	1	1	1	0.812	1	1	NA	NA	NA	NA	NA	NA	NA	NA	NA	NA	NA	NA	NA	NA	NA	NA	NA	NA	NA	NA	NA	NA	NA	NA	NA	NA	NA
LUCAT1_chr5_91313077_91313229_91310626_91312495_91313637_91313675	1	1	1	1	1	1	NA	NA	0.301	1	1	1	1	1	1	1	1	0.463	NA	NA	NA	NA	NA	NA	NA	NA	NA	NA	NA	NA	NA	NA	NA	NA	NA	NA	NA	NA	NA	NA	NA	NA	NA	NA	NA	NA	NA	NA	NA	NA	NA	NA	NA	NA	NA	NA	NA	NA	NA	NA	NA	NA	NA
LUCAT1_chr5_91313077_91313229_91310640_91311032_91313637_91313675	1	1	1	1	1	1	NA	1	0.463	1	1	1	1	1	1	1	0.633	0.301	1	1	1	1	1	1	1	0.097	1	1	1	1	1	1	1	1	0.392	1	0.564	1	1	1	1	1	1	1	0.518	0.764	1	0.633	0.633	1	1	0.848	1	1	1	1	0.866	1	1	1	1	0.751	0.564
LUCAT1_chr5_91313637_91313757_91301910_91303161_91314164_91314402	NA	NA	NA	NA	NA	NA	NA	NA	NA	NA	NA	NA	NA	NA	NA	NA	NA	NA	NA	NA	NA	NA	NA	NA	NA	NA	NA	0	NA	NA	NA	1	NA	NA	NA	NA	NA	NA	NA	NA	NA	NA	NA	NA	NA	NA	NA	NA	NA	NA	NA	NA	NA	NA	NA	NA	NA	NA	NA	NA	NA	NA	NA
LUCAT1_chr5_91313637_91313757_91303872_91303971_91314164_91314402	NA	NA	NA	NA	NA	NA	NA	NA	NA	1	0.595	NA	NA	1	1	1	1	NA	NA	NA	NA	NA	NA	NA	NA	NA	NA	NA	NA	NA	NA	NA	NA	NA	NA	NA	NA	NA	NA	NA	NA	NA	NA	NA	NA	NA	NA	NA	NA	NA	NA	NA	NA	NA	NA	NA	NA	NA	NA	NA	NA	NA	NA
LUCAT1_chr5_91313637_91313777_91283910_91286606_91314079_91314244	NA	NA	NA	NA	NA	NA	NA	NA	NA	1	1	1	1	1	NA	0.474	1	1	NA	NA	NA	NA	NA	NA	NA	NA	NA	NA	NA	NA	NA	NA	NA	NA	NA	NA	NA	NA	NA	NA	NA	NA	NA	NA	NA	NA	NA	NA	NA	NA	NA	NA	NA	NA	NA	NA	NA	NA	NA	NA	NA	NA	NA
LUCAT1_chr5_91313637_91313777_91301910_91303161_91314079_91314244	NA	NA	NA	NA	NA	NA	NA	NA	NA	NA	NA	NA	NA	NA	NA	NA	NA	NA	1	0	1	1	1	1	1	0.759	NA	0.819	1	1	1	1	1	1	1	NA	NA	NA	NA	NA	NA	NA	NA	NA	NA	0.802	1	1	1	1	1	1	1	1	1	0.819	1	1	0.832	1	1	1	1
LUCAT1_chr5_91313637_91313777_91301910_91303161_91314164_91314247	NA	NA	NA	NA	NA	NA	NA	NA	NA	NA	NA	NA	NA	NA	NA	NA	NA	NA	NA	NA	NA	NA	NA	NA	NA	NA	NA	0.474	1	NA	1	1	1	1	NA	NA	NA	NA	NA	NA	NA	NA	NA	NA	NA	NA	NA	NA	NA	NA	NA	NA	NA	NA	NA	NA	NA	NA	NA	NA	NA	NA	NA
LUCAT1_chr5_91313637_91313777_91303872_91303971_91314079_91314244	NA	NA	NA	NA	NA	NA	NA	NA	NA	1	0.783	1	1	1	1	1	1	1	1	1	1	0.693	1	1	1	1	NA	NA	NA	NA	NA	NA	NA	NA	NA	NA	NA	NA	NA	NA	NA	NA	NA	NA	NA	NA	NA	NA	NA	NA	NA	NA	NA	NA	NA	NA	NA	NA	NA	NA	NA	NA	NA
LUCAT1_chr5_91313637_91313777_91303872_91303971_91314164_91314247	NA	NA	NA	NA	NA	NA	NA	NA	NA	1	0.575	NA	NA	1	1	1	1	1	NA	NA	NA	NA	NA	NA	NA	NA	NA	NA	NA	NA	NA	NA	NA	NA	NA	NA	NA	NA	NA	NA	NA	NA	NA	NA	NA	NA	NA	NA	NA	NA	NA	NA	NA	NA	NA	NA	NA	NA	NA	NA	NA	NA	NA
LUCAT1_chr5_91313637_91313777_91310626_91313229_91314079_91314244	NA	NA	NA	NA	NA	NA	NA	NA	NA	1	0.854	1	1	1	1	1	1	1	NA	NA	NA	NA	NA	NA	NA	NA	NA	NA	NA	NA	NA	NA	NA	NA	NA	NA	1	1	0.783	1	0.474	0.878	1	1	1	0.759	1	1	1	1	1	1	1	1	NA	NA	NA	NA	NA	NA	NA	NA	NA
LUCAT1_chr5_91313637_91313781_91313050_91313229_91314079_91314252	NA	NA	NA	NA	NA	NA	NA	NA	NA	1	0.757	1	1	1	1	1	1	1	NA	NA	NA	NA	NA	NA	NA	NA	NA	NA	NA	NA	NA	NA	NA	NA	NA	NA	1	1	0.709	1	0.47	0.83	1	1	NA	0.666	1	1	1	1	1	1	1	1	NA	NA	NA	NA	NA	NA	NA	NA	NA
LUCAT1_chr5_91313961_91314033_91313637_91313777_91314164_91314247	1	NA	0.381	NA	NA	0.381	NA	0	NA	NA	0	NA	1	NA	NA	NA	1	NA	NA	0	1	NA	NA	NA	NA	0	NA	NA	NA	NA	NA	NA	NA	NA	NA	NA	NA	0	1	NA	0	NA	0	0	1	1	0	NA	1	0.552	NA	1	NA	NA	NA	0.235	NA	NA	0	NA	1	NA	NA
LUCAT1_chr5_91313961_91314052_91313637_91313777_91314164_91314386	NA	NA	NA	NA	NA	NA	NA	NA	NA	NA	0	NA	1	NA	NA	NA	NA	NA	NA	0	1	NA	NA	NA	NA	0	NA	NA	NA	NA	NA	NA	NA	NA	NA	NA	NA	0	NA	NA	0.358	NA	0	0	NA	1	0	NA	1	0.358	NA	1	NA	NA	NA	0	NA	NA	0	NA	1	NA	NA
LUCAT1_chr5_91314079_91314244_91313637_91313777_91314331_91314386	0.673	1	1	0.804	1	1	1	1	1	NA	NA	NA	NA	NA	NA	NA	NA	NA	NA	NA	NA	NA	NA	NA	NA	NA	NA	NA	NA	NA	NA	NA	NA	NA	NA	NA	NA	NA	NA	NA	NA	NA	NA	NA	NA	1	1	1	0.742	1	1	1	1	1	NA	NA	NA	NA	NA	NA	NA	NA	NA
LUCAT1_chr5_91314079_91314247_91313637_91313777_91314331_91314371	0.803	1	1	0.785	1	1	1	1	1	NA	NA	NA	NA	NA	NA	NA	NA	NA	NA	NA	NA	NA	NA	NA	NA	NA	NA	NA	NA	NA	NA	NA	NA	NA	NA	NA	NA	NA	NA	NA	NA	NA	NA	NA	NA	1	1	1	0.785	1	1	1	1	1	NA	NA	NA	NA	NA	NA	NA	NA	NA
LUCAT1_chr5_91314164_91314247_91313637_91313777_91314331_91314390	0.699	NA	1	0	1	1	1	1	1	NA	NA	NA	NA	NA	NA	NA	NA	NA	NA	NA	NA	NA	NA	NA	NA	NA	NA	NA	NA	NA	NA	NA	NA	NA	NA	NA	NA	NA	NA	NA	NA	NA	NA	NA	NA	1	1	1	0.367	1	NA	1	NA	1	NA	NA	NA	NA	NA	NA	NA	NA	NA
LUM_chr12_91108117_91108283_91103582_91104319_91111397_91111486	NA	NA	NA	NA	NA	NA	NA	NA	NA	NA	NA	NA	NA	NA	NA	NA	NA	NA	1	1	1	1	1	0.818	1	1	1	NA	NA	NA	NA	NA	NA	NA	NA	NA	NA	NA	NA	NA	NA	NA	NA	NA	NA	NA	NA	NA	NA	NA	NA	NA	NA	NA	NA	NA	NA	NA	NA	NA	NA	NA	NA
LUM_chr12_91108117_91108687_91104138_91104319_91111397_91111439	NA	NA	NA	NA	NA	NA	NA	NA	NA	NA	NA	NA	NA	NA	NA	NA	NA	NA	1	1	1	1	1	0.83	1	1	1	NA	NA	NA	NA	NA	NA	NA	NA	NA	NA	NA	NA	NA	NA	NA	NA	NA	NA	NA	NA	NA	NA	NA	NA	NA	NA	NA	NA	NA	NA	NA	NA	NA	NA	NA	NA
LUM_chr12_91108117_91109000_91102628_91104319_91111397_91111494	NA	NA	NA	NA	NA	NA	NA	NA	NA	NA	NA	NA	NA	NA	NA	NA	NA	NA	1	1	1	1	1	0.832	1	1	1	NA	NA	NA	NA	NA	NA	NA	NA	NA	NA	NA	NA	NA	NA	NA	NA	NA	NA	NA	NA	NA	NA	NA	NA	NA	NA	NA	NA	NA	NA	NA	NA	NA	NA	NA	NA
LUNAR1_chr15_99027564_99027789_99024599_99024673_99030220_99031050	NA	NA	NA	NA	NA	NA	NA	NA	NA	NA	NA	NA	NA	NA	NA	NA	NA	NA	NA	NA	NA	NA	NA	NA	NA	NA	NA	1	NA	NA	0.253	1	1	1	NA	NA	NA	NA	NA	NA	NA	NA	NA	NA	NA	1	NA	NA	NA	NA	NA	1	0.404	NA	NA	NA	NA	NA	NA	NA	NA	NA	NA
LUNAR1_chr15_99027564_99027789_99026483_99026578_99030220_99031050	1	1	NA	NA	1	0.404	NA	NA	1	NA	NA	NA	NA	NA	NA	NA	NA	NA	NA	NA	NA	NA	NA	NA	NA	NA	NA	NA	NA	NA	NA	NA	NA	NA	NA	NA	NA	NA	NA	NA	NA	NA	NA	NA	NA	NA	NA	NA	NA	NA	NA	NA	NA	NA	NA	NA	NA	NA	NA	NA	NA	NA	NA
LURAP1L-AS1_chr9_12704514_12704686_12700099_12700626_12759551_12759743	NA	NA	NA	NA	NA	NA	NA	NA	NA	NA	NA	NA	NA	NA	NA	NA	NA	NA	NA	NA	NA	NA	NA	NA	NA	NA	NA	NA	NA	NA	NA	NA	NA	NA	NA	NA	NA	NA	NA	NA	NA	NA	NA	NA	NA	1	1	1	NA	NA	NA	0	NA	NA	NA	NA	NA	NA	NA	NA	NA	NA	NA
LURAP1L_chr9_12776247_12776410_12775667_12776027_12777199_12777578	NA	NA	NA	NA	NA	NA	NA	NA	NA	0.453	0	0	0	0	NA	0	0	0	NA	NA	NA	NA	NA	NA	NA	NA	NA	NA	NA	NA	NA	NA	NA	NA	NA	NA	NA	NA	NA	NA	NA	NA	NA	NA	NA	NA	NA	NA	NA	NA	NA	NA	NA	NA	NA	NA	NA	NA	NA	NA	NA	NA	NA
LURAP1L_chr9_12777199_12777379_12775667_12776027_12821385_12823060	0.28	0.438	0.28	0	0.218	0.072	0.163	0.226	0.328	NA	NA	NA	NA	NA	NA	NA	NA	NA	0.28	0.342	0.394	0.796	0.034	0.163	0	0.1	0.182	0.28	NA	0.163	0.28	0.151	0.254	0.115	0.089	0.28	0.135	0.28	0.539	0.115	0.238	0.476	0.206	0.476	0.163	0.115	0.038	0.226	0.226	0.038	0.342	0	0.19	0.163	0.115	0	0.206	0.206	0.128	0.175	0.218	0.143	0.245
LURAP1L_chr9_12819032_12819181_12775667_12776027_12821385_12823060	0	0.303	0	0	0.059	0	NA	NA	NA	NA	NA	NA	NA	NA	NA	NA	NA	NA	0.127	0	0	0	0.038	0	0.052	0	0	NA	NA	NA	NA	NA	NA	NA	NA	NA	0	0	0	0	0	0	0.127	0.127	0.098	NA	NA	NA	NA	NA	NA	NA	NA	NA	NA	NA	NA	NA	NA	NA	NA	NA	NA
LUZP1_chr1_23109017_23109127_23094154_23094380_23168765_23168856	NA	NA	NA	NA	NA	NA	NA	NA	NA	NA	NA	NA	1	1	1	0.922	1	1	NA	NA	NA	NA	NA	NA	NA	NA	NA	NA	NA	NA	NA	NA	NA	NA	NA	NA	NA	NA	NA	NA	NA	NA	NA	NA	NA	NA	NA	NA	NA	NA	NA	NA	NA	NA	NA	NA	NA	NA	NA	NA	NA	NA	NA
LUZP1_chr1_23109021_23109127_23091189_23094380_23168765_23168856	NA	NA	NA	NA	NA	NA	NA	NA	NA	1	1	1	1	1	1	0.942	1	1	NA	NA	NA	NA	NA	NA	NA	NA	NA	NA	NA	NA	NA	NA	NA	NA	NA	NA	NA	NA	NA	NA	NA	NA	NA	NA	NA	1	1	1	1	1	1	0.824	1	1	NA	NA	NA	NA	NA	NA	NA	NA	NA
LUZP1_chr1_23109584_23109650_23109017_23109127_23168759_23168817	NA	NA	NA	NA	NA	NA	NA	NA	NA	NA	NA	NA	1	1	1	0.56	1	NA	NA	NA	NA	NA	NA	NA	NA	NA	NA	NA	NA	NA	NA	NA	NA	NA	NA	NA	NA	NA	NA	NA	NA	NA	NA	NA	NA	NA	NA	NA	NA	NA	NA	NA	NA	NA	NA	NA	NA	NA	NA	NA	NA	NA	NA
LUZP1_chr1_23109584_23109650_23109021_23109127_23168759_23168817	1	1	1	NA	NA	NA	0.656	1	1	NA	NA	NA	NA	NA	NA	NA	NA	NA	NA	NA	NA	NA	NA	NA	NA	NA	NA	NA	NA	NA	NA	NA	NA	NA	NA	NA	1	1	0.56	1	1	1	1	0.761	1	NA	NA	NA	NA	NA	NA	NA	NA	NA	NA	NA	NA	NA	NA	NA	NA	NA	NA
LUZP1_chr1_23109584_23109650_23109021_23109127_23168765_23168845	0.312	0.389	0.323	0.389	0.337	0.276	0.15	0.192	0.284	0.411	0.406	0.304	0.29	0.436	0.164	0.104	0.256	0.13	0.154	0.066	0.203	0.346	0.261	0.389	0.276	0.066	0.124	0.281	0.366	0.214	0.188	0.241	0.096	0.597	0.192	0.137	0.298	0.521	0.22	0.276	0.331	0.443	0.192	0.288	0.241	0.333	0.192	0.466	0.074	0.323	0.614	0.203	0.192	0.214	0.337	0.298	0.276	0.231	0.614	0.241	0.096	0.357	0.417
LUZP1_chr1_23129224_23129552_23109021_23109127_23168765_23169024	NA	NA	NA	NA	NA	NA	NA	NA	NA	0	0	0.031	NA	NA	NA	0	0.011	0	NA	NA	NA	NA	NA	NA	NA	NA	NA	NA	NA	NA	NA	NA	NA	NA	NA	NA	NA	NA	NA	NA	NA	NA	NA	NA	NA	NA	NA	NA	NA	NA	NA	NA	NA	NA	NA	NA	NA	NA	NA	NA	NA	NA	NA
LUZP1_chr1_23148106_23148280_23109021_23109127_23168765_23169024	NA	NA	NA	NA	NA	NA	NA	NA	NA	NA	NA	NA	NA	NA	NA	NA	NA	NA	NA	NA	NA	NA	NA	NA	NA	NA	NA	NA	NA	NA	NA	NA	NA	NA	NA	NA	0	0	0.081	0	0	0	0	0	0	NA	NA	NA	NA	NA	NA	NA	NA	NA	NA	NA	NA	NA	NA	NA	NA	NA	NA
LUZP1_chr1_23151876_23151974_23109021_23109127_23168765_23169024	NA	NA	NA	NA	NA	NA	NA	NA	NA	NA	NA	NA	NA	NA	NA	NA	NA	NA	NA	NA	NA	NA	NA	NA	NA	NA	NA	NA	NA	NA	NA	NA	NA	NA	NA	NA	NA	NA	NA	0	0	0.043	0.063	0	0	NA	NA	NA	NA	NA	NA	NA	NA	NA	NA	NA	NA	NA	NA	NA	NA	NA	NA
LUZP2_chr11_24577197_24577228_24497210_24497305_24729172_24729286	0	0	0	0	0.184	0	0	0	0	NA	NA	NA	NA	NA	NA	NA	NA	NA	NA	NA	NA	NA	NA	NA	NA	NA	NA	NA	NA	NA	NA	NA	NA	NA	NA	NA	NA	NA	NA	NA	NA	NA	NA	NA	NA	NA	NA	NA	NA	NA	NA	NA	NA	NA	NA	NA	NA	NA	NA	NA	NA	NA	NA
LUZP2_chr11_24646512_24646613_24497210_24497305_24729168_24729286	0.022	0.015	0	0	0	0	0.008	0.021	0.02	0	0	0	0.009	0.023	0	0.007	0.022	0	0	0	0	0.012	0	0.029	0	0	0	NA	NA	NA	NA	NA	NA	NA	NA	NA	0.009	0	0	0	0.009	0	0	0.006	0	NA	NA	NA	NA	NA	NA	NA	NA	NA	NA	NA	NA	NA	NA	NA	NA	NA	NA
LUZP2_chr11_24646512_24646613_24497210_24497305_24729172_24729286	NA	NA	NA	NA	NA	NA	NA	NA	NA	0.21	0	0	0	0.082	0	0.062	0.082	0	NA	NA	NA	NA	NA	NA	NA	NA	NA	0	0	0	0.151	0.176	0	0	0	0.056	NA	NA	NA	NA	NA	NA	NA	NA	NA	NA	NA	NA	NA	NA	NA	NA	NA	NA	NA	NA	NA	NA	NA	NA	NA	NA	NA
LUZP2_chr11_24646512_24646613_24497210_24497305_24905990_24906053	NA	NA	NA	NA	NA	NA	NA	NA	NA	NA	NA	NA	NA	NA	NA	NA	NA	NA	NA	NA	NA	NA	NA	NA	NA	NA	NA	NA	NA	NA	NA	NA	NA	NA	NA	NA	0	0	NA	NA	NA	NA	1	1	NA	NA	NA	NA	NA	NA	NA	NA	NA	NA	NA	NA	NA	NA	NA	NA	NA	NA	NA
LUZP2_chr11_24729168_24729286_24496969_24497305_24732117_24732188	NA	NA	NA	NA	NA	NA	NA	NA	NA	NA	NA	NA	NA	NA	NA	NA	NA	NA	NA	NA	NA	NA	NA	NA	NA	NA	NA	NA	NA	NA	NA	NA	NA	NA	NA	NA	1	1	1	1	1	1	1	0.99	1	NA	NA	NA	NA	NA	NA	NA	NA	NA	1	1	1	1	1	1	0.989	1	1
LUZP2_chr11_24729172_24729286_24497210_24497305_24732117_24732188	NA	NA	NA	NA	NA	NA	NA	NA	NA	NA	NA	NA	NA	NA	NA	NA	NA	NA	NA	NA	NA	NA	NA	NA	NA	NA	NA	NA	NA	NA	NA	NA	NA	NA	NA	NA	1	1	1	1	1	1	1	0.984	1	NA	NA	NA	NA	NA	NA	NA	NA	NA	1	1	1	1	1	1	0.983	1	1
LUZP2_chr11_24732117_24732188_24496969_24497305_24738220_24738302	NA	NA	NA	NA	NA	NA	NA	NA	NA	NA	NA	NA	NA	NA	NA	NA	NA	NA	NA	NA	NA	NA	NA	NA	NA	NA	NA	NA	NA	NA	NA	NA	NA	NA	NA	NA	NA	NA	NA	1	1	0.956	1	1	1	NA	NA	NA	NA	NA	NA	NA	NA	NA	1	0.963	1	NA	NA	NA	1	1	1
LUZP2_chr11_24732117_24732188_24496969_24497305_24763245_24763308	NA	NA	NA	NA	NA	NA	NA	NA	NA	NA	NA	NA	NA	NA	NA	NA	NA	NA	NA	NA	NA	NA	NA	NA	NA	NA	NA	NA	NA	NA	NA	NA	NA	NA	NA	NA	NA	NA	NA	NA	NA	NA	NA	NA	NA	NA	NA	NA	NA	NA	NA	NA	NA	NA	NA	0	NA	NA	NA	NA	1	NA	NA
LUZP2_chr11_24738220_24738302_24496969_24497305_24763245_24763308	NA	NA	NA	1	1	1	1	0.969	0.984	1	1	1	0.957	1	1	0.967	1	1	NA	NA	NA	NA	NA	NA	NA	NA	NA	1	1	1	1	1	0.981	1	1	1	1	0.975	1	0.977	1	1	1	0.985	1	1	1	1	1	0.984	0.947	1	1	1	1	0.973	1	1	1	1	1	1	1
LUZP2_chr11_24738220_24738302_24496969_24497305_24905990_24906053	NA	NA	NA	1	1	1	0	1	0.7	1	NA	NA	NA	1	NA	1	0	NA	NA	NA	NA	NA	NA	NA	NA	NA	NA	NA	NA	NA	NA	NA	NA	NA	NA	NA	0.369	0	NA	NA	NA	1	NA	NA	NA	NA	NA	NA	NA	NA	NA	NA	NA	NA	NA	NA	NA	NA	NA	NA	NA	NA	NA
LUZP2_chr11_24738220_24738302_24732117_24732188_24763245_24763308	NA	NA	NA	NA	NA	NA	NA	NA	NA	0.991	1	1	1	1	1	1	1	1	NA	NA	NA	NA	NA	NA	NA	NA	NA	NA	NA	NA	NA	NA	NA	NA	NA	NA	NA	NA	NA	NA	NA	NA	NA	NA	NA	1	1	1	1	1	1	0.979	0.988	1	1	1	1	1	1	1	1	1	0.971
LUZP2_chr11_24763245_24763308_24496969_24497305_24887224_24887424	NA	NA	NA	NA	NA	NA	NA	NA	NA	NA	NA	NA	NA	NA	NA	NA	NA	NA	NA	NA	NA	NA	NA	NA	NA	NA	NA	NA	NA	NA	NA	NA	NA	NA	NA	NA	NA	NA	NA	NA	NA	NA	NA	NA	NA	NA	NA	NA	1	1	1	NA	NA	0.564	NA	NA	NA	NA	NA	NA	NA	NA	NA
LUZP2_chr11_24763245_24763308_24496969_24497305_24905990_24906053	1	1	1	1	1	1	0.944	1	0.948	1	1	1	1	1	1	1	0.764	1	NA	NA	NA	NA	NA	NA	NA	NA	NA	NA	NA	NA	NA	NA	NA	NA	NA	NA	0.917	0.872	1	1	1	1	1	1	1	NA	NA	NA	NA	NA	NA	NA	NA	NA	1	1	1	1	0.946	0.9	NA	NA	NA
LUZP2_chr11_24763245_24763308_24496969_24497305_24976590_24976665	NA	NA	NA	0.564	0.392	1	1	1	1	NA	NA	NA	NA	NA	NA	NA	NA	NA	NA	NA	NA	NA	NA	NA	NA	NA	NA	NA	NA	NA	NA	NA	NA	NA	NA	NA	NA	NA	NA	NA	NA	NA	NA	NA	NA	NA	NA	NA	NA	NA	NA	NA	NA	NA	NA	NA	NA	NA	NA	NA	NA	NA	NA
LUZP2_chr11_24763245_24763308_24496969_24497305_25050037_25050130	NA	NA	NA	NA	NA	NA	NA	NA	NA	NA	NA	NA	NA	NA	NA	NA	NA	NA	NA	NA	NA	NA	NA	NA	NA	NA	NA	NA	NA	NA	NA	NA	NA	NA	NA	NA	NA	0	NA	1	0	NA	NA	1	NA	NA	NA	NA	NA	NA	NA	NA	NA	NA	NA	NA	NA	NA	NA	NA	NA	NA	NA
LUZP2_chr11_24763245_24763308_24738220_24738302_24890918_24893337	NA	NA	NA	NA	NA	NA	NA	NA	NA	1	1	1	1	1	1	0.982	1	1	1	0.977	0.974	1	1	1	1	1	1	1	1	1	0.973	1	1	1	1	1	NA	NA	NA	NA	NA	NA	NA	NA	NA	1	1	1	1	1	1	1	0.978	1	1	1	1	1	1	1	1	0.97	1
LUZP2_chr11_24763245_24763308_24738220_24738302_24905990_24906053	0.962	0.992	1	0.97	1	1	1	1	0.969	0.978	1	1	1	0.942	1	0.987	0.958	1	0.987	1	0.981	1	0.959	1	0.982	0.986	0.985	0.96	1	1	0.981	1	1	0.988	1	1	1	1	1	1	1	0.969	0.984	0.968	0.971	1	0.972	0.99	0.984	1	1	0.986	1	1	1	1	1	1	1	1	0.973	0.98	1
LUZP2_chr11_24763245_24763308_24738220_24738302_24914475_24914538	1	1	1	1	1	1	0.984	1	1	NA	NA	NA	NA	NA	NA	NA	NA	NA	1	1	0.967	1	1	1	1	1	1	NA	NA	NA	NA	NA	NA	NA	NA	NA	NA	NA	NA	NA	NA	NA	NA	NA	NA	NA	NA	NA	NA	NA	NA	NA	NA	NA	NA	NA	NA	NA	NA	NA	NA	NA	NA
LUZP2_chr11_24763245_24763308_24738220_24738302_24976590_24976665	NA	NA	NA	NA	NA	NA	NA	NA	NA	NA	NA	NA	NA	NA	NA	NA	NA	NA	NA	NA	NA	NA	NA	NA	NA	NA	NA	NA	NA	NA	NA	NA	NA	NA	NA	NA	1	1	1	0.977	1	1	1	1	1	NA	NA	NA	NA	NA	NA	NA	NA	NA	NA	NA	NA	NA	NA	NA	NA	NA	NA
LUZP2_chr11_24763245_24763308_24738220_24738302_25050037_25050130	NA	NA	NA	1	1	1	1	0.982	1	NA	NA	NA	NA	NA	NA	NA	NA	NA	NA	NA	NA	NA	NA	NA	NA	NA	NA	NA	NA	NA	NA	NA	NA	NA	NA	NA	NA	NA	NA	NA	NA	NA	NA	NA	NA	NA	NA	NA	NA	NA	NA	NA	NA	NA	NA	NA	NA	NA	NA	NA	NA	NA	NA
LUZP2_chr11_24771822_24771932_24763245_24763308_24905990_24906053	NA	NA	NA	NA	NA	NA	NA	NA	NA	NA	NA	NA	NA	NA	NA	NA	NA	NA	NA	NA	NA	NA	NA	NA	NA	NA	NA	NA	NA	NA	0	0.019	0	0.01	0	0	NA	NA	NA	NA	NA	NA	NA	NA	NA	NA	NA	NA	NA	NA	NA	NA	NA	NA	NA	NA	NA	NA	NA	NA	NA	NA	NA
LUZP2_chr11_24867128_24867221_24763245_24763308_24905990_24906053	NA	NA	NA	NA	NA	NA	NA	NA	NA	NA	NA	NA	NA	NA	NA	NA	NA	NA	0	0	0	0	0	0	0	0.012	0.032	NA	NA	NA	NA	NA	NA	NA	NA	NA	NA	NA	NA	NA	NA	NA	NA	NA	NA	NA	NA	NA	NA	NA	NA	NA	NA	NA	NA	NA	NA	NA	NA	NA	NA	NA	NA
LUZP2_chr11_24880894_24881093_24763245_24763308_24905990_24906053	0	0.006	0.008	0	0	0	0	0	0	NA	NA	NA	NA	NA	NA	NA	NA	NA	NA	NA	NA	NA	NA	NA	NA	NA	NA	NA	NA	NA	NA	NA	NA	NA	NA	NA	NA	NA	NA	NA	NA	NA	NA	NA	NA	NA	NA	NA	NA	NA	NA	NA	NA	NA	NA	NA	NA	NA	NA	NA	NA	NA	NA
LUZP2_chr11_24887224_24887424_24763245_24763308_24890918_24893337	0.267	0.164	0.142	0.226	0.372	0.267	0.401	0.113	0.154	0.046	0.127	0	0.226	0.154	0.108	0.173	0.068	0.196	0.154	0.068	0.03	0.594	0.233	0.215	0.142	0.215	0.154	0.176	0.327	0.135	0.032	0.091	0.215	0.057	0.075	0.238	0.523	0.215	0.173	0.12	0.221	0.108	0.594	0.207	0.305	0.057	0.078	0.285	0.108	0.215	0.12	0.215	0.196	0.144	0.057	0.12	0.05	0.327	0.154	0.233	0.075	0.039	0.127
LUZP2_chr11_24887224_24887424_24763245_24763308_24905990_24906053	NA	NA	NA	NA	NA	NA	NA	NA	NA	0.015	0.068	0	0.036	0.075	0.027	0.026	0.057	0.018	NA	NA	NA	NA	NA	NA	NA	NA	NA	0.033	0.104	0.025	0.01	0.04	0.064	0.014	0.034	0.027	NA	NA	NA	NA	NA	NA	NA	NA	NA	NA	NA	NA	NA	NA	NA	NA	NA	NA	NA	NA	NA	NA	NA	NA	NA	NA	NA
LUZP2_chr11_24887224_24887424_24763245_24763308_24976590_24976665	NA	NA	NA	NA	NA	NA	NA	NA	NA	NA	NA	NA	NA	NA	NA	NA	NA	NA	1	0.154	1	1	1	1	1	0.687	0.523	NA	NA	NA	NA	NA	NA	NA	NA	NA	0.646	1	1	1	1	1	0.745	0.622	1	NA	NA	NA	NA	NA	NA	NA	NA	NA	NA	NA	NA	NA	NA	NA	NA	NA	NA
LUZP2_chr11_24887224_24887424_24763245_24763308_25050037_25050130	NA	NA	NA	NA	NA	NA	NA	NA	NA	NA	NA	NA	NA	NA	NA	NA	NA	NA	NA	NA	NA	NA	NA	NA	NA	NA	NA	NA	NA	NA	NA	NA	NA	NA	NA	NA	NA	NA	NA	NA	NA	NA	NA	NA	NA	1	0.523	1	NA	NA	NA	1	1	1	NA	NA	NA	NA	NA	NA	NA	NA	NA
LUZP2_chr11_24887299_24887424_24763245_24763308_24890918_24893337	NA	NA	NA	NA	NA	NA	NA	NA	NA	NA	NA	NA	NA	NA	NA	NA	NA	NA	NA	NA	NA	NA	NA	NA	NA	NA	NA	NA	NA	NA	NA	NA	NA	NA	NA	NA	NA	NA	NA	NA	NA	NA	NA	NA	NA	0	0	0.042	0	0	0.107	0	0	0	NA	NA	NA	NA	NA	NA	NA	NA	NA
LUZP2_chr11_24887339_24887424_24763245_24763308_24890918_24893337	NA	NA	NA	NA	NA	NA	NA	NA	NA	0	0	0	0	0	0	0.076	0.103	0.161	0.097	0	0	0.277	0	0.126	0.095	0	0.067	NA	NA	NA	NA	NA	NA	NA	NA	NA	0.223	0.126	0	0	0	0.113	0	0.039	0	NA	NA	NA	NA	NA	NA	NA	NA	NA	NA	NA	NA	NA	NA	NA	NA	NA	NA
LUZP2_chr11_24887339_24887424_24763245_24763308_24905990_24906053	NA	NA	NA	NA	NA	NA	NA	NA	NA	0	0	0	0	0	0	0	0.087	0	NA	NA	NA	NA	NA	NA	NA	NA	NA	NA	NA	NA	NA	NA	NA	NA	NA	NA	NA	NA	NA	NA	NA	NA	NA	NA	NA	NA	NA	NA	NA	NA	NA	NA	NA	NA	NA	NA	NA	NA	NA	NA	NA	NA	NA
LUZP2_chr11_24887339_24887424_24763245_24763308_24976590_24976665	NA	NA	NA	NA	NA	NA	NA	NA	NA	NA	NA	NA	NA	NA	NA	NA	NA	NA	1	0	NA	NA	NA	NA	1	0	0	NA	NA	NA	NA	NA	NA	NA	NA	NA	0	1	NA	NA	NA	1	0	0	1	NA	NA	NA	NA	NA	NA	NA	NA	NA	NA	NA	NA	NA	NA	NA	NA	NA	NA
LUZP2_chr11_24890918_24890974_24763245_24763308_24892228_24892521	NA	NA	NA	NA	NA	NA	NA	NA	NA	NA	NA	NA	NA	NA	NA	NA	NA	NA	NA	NA	NA	NA	NA	NA	NA	NA	NA	NA	NA	NA	NA	NA	NA	NA	NA	NA	NA	NA	NA	NA	NA	NA	NA	NA	NA	NA	NA	NA	NA	NA	NA	NA	NA	NA	NA	NA	NA	0.402	1	1	1	0.574	0.402
LUZP2_chr11_24891753_24891928_24763245_24763308_24892228_24892521	NA	NA	NA	NA	NA	NA	NA	NA	NA	NA	NA	NA	NA	NA	NA	NA	NA	NA	1	1	1	0.915	1	1	0.947	0.942	0.92	1	1	1	1	1	1	1	1	0.912	1	1	1	1	1	1	0.936	1	1	1	1	1	1	1	1	1	1	0.908	1	1	1	0.925	1	1	1	0.832	0.92
LUZP2_chr11_24891753_24891928_24763245_24763308_24905990_24906053	0.299	0.259	0.228	0.289	0.219	0.153	0.341	0.297	0.227	0.179	0.416	0.165	0.279	0.364	0.402	0.236	0.142	0.176	NA	NA	NA	NA	NA	NA	NA	NA	NA	0.195	0.018	0.277	0.177	0.348	0.199	0.215	0.232	0.147	0.267	0.325	0.273	0.271	0.156	0.309	0.295	0.271	0.244	0.105	0.209	0.201	0.092	0.316	0.35	0.206	0.212	0.143	0.144	0.217	0.363	0.18	0.186	0.255	0.306	0.231	0.315
LUZP2_chr11_24891753_24891928_24763245_24763308_24976590_24976665	NA	NA	NA	NA	NA	NA	NA	NA	NA	NA	NA	NA	NA	NA	NA	NA	NA	NA	NA	NA	NA	NA	NA	NA	NA	NA	NA	NA	NA	NA	NA	NA	NA	NA	NA	NA	0.901	1	1	1	1	1	0.936	0.897	1	NA	NA	NA	NA	NA	NA	NA	NA	NA	NA	NA	NA	NA	NA	NA	NA	NA	NA
LUZP2_chr11_24905990_24906053_24738220_24738302_24914475_24914538	1	1	1	1	1	1	0.961	1	1	NA	NA	NA	NA	NA	NA	NA	NA	NA	1	1	0.942	1	1	1	1	1	1	NA	NA	NA	NA	NA	NA	NA	NA	NA	NA	NA	NA	NA	NA	NA	NA	NA	NA	NA	NA	NA	NA	NA	NA	NA	NA	NA	NA	NA	NA	NA	NA	NA	NA	NA	NA
LUZP2_chr11_24905990_24906053_24763245_24763308_24914475_24914538	0.982	1	1	0.944	1	0.948	1	1	1	0.985	1	1	0.96	1	1	1	1	1	1	0.974	0.974	1	1	0.984	1	1	1	1	1	0.974	1	1	1	0.985	1	1	1	0.977	1	1	0.983	1	1	1	1	1	1	0.985	1	0.984	1	1	1	1	0.977	0.974	1	1	1	1	1	0.974	0.97
LUZP2_chr11_24914475_24914538_24763245_24763308_24976590_24976665	0.979	0.982	1	0.946	0.976	0.926	0.925	0.973	0.931	1	0.894	1	0.964	1	0.96	0.976	1	1	1	0.923	1	1	1	1	1	0.959	0.973	1	0.906	1	0.917	1	1	1	0.937	0.939	0.96	1	1	1	1	1	0.969	0.951	1	1	0.98	0.976	1	0.955	0.864	1	0.888	0.981	1	1	1	1	1	1	0.917	1	0.906
LUZP2_chr11_24931981_24932155_24914475_24914538_24976590_24976665	0.008	0	0.016	NA	NA	NA	0.005	0	0	NA	NA	NA	NA	NA	NA	NA	NA	NA	NA	NA	NA	NA	NA	NA	NA	NA	NA	NA	NA	NA	NA	NA	NA	NA	NA	NA	NA	NA	NA	NA	NA	NA	NA	NA	NA	NA	NA	NA	NA	NA	NA	NA	NA	NA	NA	NA	NA	NA	NA	NA	NA	NA	NA
LUZP2_chr11_25050037_25050130_24497052_24497305_25077328_25077406	NA	NA	NA	NA	NA	NA	NA	NA	NA	NA	NA	NA	NA	NA	NA	NA	NA	NA	NA	NA	NA	NA	NA	NA	NA	NA	NA	NA	NA	NA	NA	NA	NA	NA	NA	NA	1	1	1	1	1	0.964	1	1	1	NA	NA	NA	NA	NA	NA	NA	NA	NA	NA	NA	NA	NA	NA	NA	NA	NA	NA
LUZP2_chr11_25050037_25050130_24763245_24763308_25077328_25077406	1	1	1	1	0.966	1	1	1	1	NA	NA	NA	NA	NA	NA	NA	NA	NA	NA	NA	NA	NA	NA	NA	NA	NA	NA	NA	NA	NA	NA	NA	NA	NA	NA	NA	NA	NA	NA	NA	NA	NA	NA	NA	NA	NA	NA	NA	NA	NA	NA	NA	NA	NA	NA	NA	NA	NA	NA	NA	NA	NA	NA
LUZP2_chr11_25050037_25050130_24983125_24983293_25064773_25064842	0.968	1	1	1	1	1	1	1	1	1	1	1	1	1	1	1	0.859	1	1	1	1	1	1	1	1	0.964	1	NA	NA	NA	NA	NA	NA	NA	NA	NA	1	1	1	1	0.956	1	1	1	1	NA	NA	NA	NA	NA	NA	NA	NA	NA	NA	NA	NA	NA	NA	NA	NA	NA	NA
LUZP2_chr11_25050037_25050130_24983125_24983293_25077328_25077406	0.938	0.93	0.92	0.946	0.91	1	0.944	0.98	0.922	0.961	1	0.924	0.952	1	0.901	0.923	1	0.934	1	0.889	0.943	0.857	0.906	0.907	0.956	0.955	0.933	0.981	0.93	0.971	1	0.924	0.948	0.985	0.959	0.927	0.968	0.945	0.935	0.975	0.9	0.932	1	0.936	0.978	0.898	0.961	0.938	0.974	0.861	0.943	0.888	1	0.946	0.937	0.894	0.904	0.959	0.947	1	0.923	0.94	0.972
LUZP2_chr11_25054464_25054509_25050037_25050130_25077328_25077406	0.033	0	0	0	0.026	0	0	0.013	0.013	NA	NA	NA	NA	NA	NA	NA	NA	NA	NA	NA	NA	NA	NA	NA	NA	NA	NA	NA	NA	NA	NA	NA	NA	NA	NA	NA	0.025	0	0	0.048	0	0	0.021	0.012	0.03	NA	NA	NA	NA	NA	NA	NA	NA	NA	NA	NA	NA	NA	NA	NA	NA	NA	NA
LUZP2_chr11_25064773_25064842_24983125_24983293_25077328_25077406	0.319	0	0	0.238	0	1	0.294	0.385	0.111	0	NA	0.238	0	1	0	0	1	0	NA	0.238	0.61	0.2	0	0.2	0.484	0.238	0	NA	NA	NA	NA	NA	NA	NA	NA	NA	0.385	0	0	0	0.238	0.172	1	0.135	0	NA	NA	NA	NA	NA	NA	NA	NA	NA	NA	NA	NA	NA	NA	NA	NA	NA	NA
LUZP2_chr11_25064773_25064842_25050037_25050130_25077328_25077406	0.089	0.09	0.126	0.05	0.055	0.104	0.181	0.102	0.143	0.074	0.065	0.054	0.059	0.082	0.111	0.106	0.135	0.122	0.02	0.15	0.193	0.12	0.1	0.181	0.137	0.144	0.121	0.127	0.258	0.054	0.184	0.104	0.154	0.134	0.082	0.091	0.1	0.106	0.094	0.138	0.19	0.061	0.233	0.157	0.052	0.029	0.043	0.071	0.039	0.098	0.121	0.089	0.068	0.115	0.101	0.024	0.063	0.163	0.062	0.099	0.177	0.078	0.074
LUZP2_chr11_25077328_25077406_25050037_25050130_25078553_25082604	NA	NA	NA	NA	NA	NA	NA	NA	NA	1	1	1	1	1	1	0.988	1	1	NA	NA	NA	NA	NA	NA	NA	NA	NA	NA	NA	NA	NA	NA	NA	NA	NA	NA	NA	NA	NA	NA	NA	NA	NA	NA	NA	NA	NA	NA	NA	NA	NA	NA	NA	NA	NA	NA	NA	NA	NA	NA	NA	NA	NA
LVRN_chr5_115984569_115984709_115983286_115983325_115987812_115987939	NA	NA	NA	NA	NA	NA	NA	NA	NA	1	1	1	1	0.73	NA	1	1	1	NA	NA	NA	NA	NA	NA	NA	NA	NA	NA	NA	NA	NA	NA	NA	NA	NA	NA	NA	NA	NA	NA	NA	NA	NA	NA	NA	NA	NA	NA	NA	NA	NA	NA	NA	NA	NA	NA	NA	NA	NA	NA	NA	NA	NA
LVRN_chr5_116001066_116001239_116000592_116000658_116002834_116002911	NA	1	NA	0.285	1	1	NA	1	1	1	1	1	1	0.285	0.285	1	1	1	1	1	0	1	1	1	1	NA	1	0.545	0.375	1	1	1	1	1	1	1	NA	NA	NA	NA	NA	NA	NA	NA	NA	NA	NA	NA	NA	NA	NA	NA	NA	NA	1	1	1	1	1	0.285	1	NA	1
LVRN_chr5_116010514_116010894_116005788_116005967_116012373_116012468	1	1	1	NA	0.189	NA	NA	0.411	NA	1	1	1	0.072	1	1	0	NA	0.317	1	NA	0.189	0.411	NA	1	0	0	0	1	1	1	1	1	1	0.189	NA	NA	1	1	1	1	1	0.317	0	1	NA	1	1	1	NA	1	0.411	1	0.482	1	1	1	1	1	0	0.258	1	1	1
LVRN_chr5_116010740_116010894_116005911_116005967_116012373_116012468	1	1	1	1	0.299	NA	NA	0.631	NA	1	1	1	0.125	1	1	0.299	NA	0.562	1	NA	0.299	0.562	1	1	0	0	0	1	1	1	1	1	1	0.299	1	1	1	1	1	1	1	0.562	0	1	1	1	1	1	NA	1	0.562	1	0.631	1	1	1	1	1	0.176	0.517	1	1	1
LVRN_chr5_116021711_116021752_116015627_116015765_116022390_116022466	NA	NA	0	0	NA	0.197	NA	NA	NA	NA	0	0	NA	0.424	0	0	NA	NA	NA	NA	NA	NA	NA	NA	NA	NA	NA	NA	0.269	NA	0	NA	0	0	0	0	NA	NA	NA	NA	NA	NA	NA	NA	NA	NA	NA	NA	NA	NA	NA	NA	NA	NA	NA	NA	NA	NA	NA	NA	NA	NA	NA
LY6E_chr8_143018832_143019119_143018527_143018586_143020261_143020377	NA	NA	NA	NA	NA	NA	NA	NA	NA	NA	NA	NA	NA	NA	NA	NA	NA	NA	NA	NA	NA	NA	NA	NA	NA	NA	NA	NA	NA	NA	NA	NA	NA	NA	NA	NA	1	1	NA	0.364	1	1	1	0	0.125	NA	NA	NA	NA	NA	NA	NA	NA	NA	NA	NA	NA	NA	NA	NA	NA	NA	NA
LY6E_chr8_143018832_143019119_143018527_143018586_143020882_143020991	0	0	0.002	0	0.003	0.003	0.005	0	0	0	0.002	0	0.002	0.008	0.014	0	0	0.011	0.019	0	0.003	0	0.003	0.008	0.003	0.004	0.002	0.009	0.004	0.007	0.007	0.014	0	0.002	0	0.009	0.005	0.007	0	0.01	0.003	0.005	0.009	0	0.008	0.009	0.002	0.003	0.004	0.002	0.004	0.002	0.002	0.008	0.015	0	0.006	0	0.003	0.003	0	0.003	0
LY6E_chr8_143018832_143019119_143018527_143018586_143020887_143020991	0	0	0.007	0	0.007	0.009	0.01	0	0	0	0.009	0	0.019	0.025	0.049	0	0.009	0.025	0.031	0	0	0	0.016	0.027	0	0.011	0.005	0.04	0	0.019	0.022	0.054	0	0.008	0	0.022	0.009	0.018	0	0.036	0	0.01	0.036	0	0.022	0.027	0	0.013	0.018	0	0.014	0	0	0.02	0.023	0	0.017	0	0.013	0.012	0	0.019	0.011
LY6E_chr8_143019891_143020377_143018556_143018586_143020882_143020991	0	0.004	0.003	0.007	0.003	0.011	0	0.002	0.003	NA	NA	NA	NA	NA	NA	NA	NA	NA	NA	NA	NA	NA	NA	NA	NA	NA	NA	NA	NA	NA	NA	NA	NA	NA	NA	NA	0	0.002	0.006	0.008	0.006	0.007	0.008	0.005	0	NA	NA	NA	NA	NA	NA	NA	NA	NA	0.002	0.005	0.017	0.006	0.007	0.008	0.008	0.004	0.006
LY6E_chr8_143019891_143020377_143018556_143018586_143020887_143020991	0.065	0.014	0.005	0.046	0.009	0.012	0.026	0	0.015	NA	NA	NA	NA	NA	NA	NA	NA	NA	NA	NA	NA	NA	NA	NA	NA	NA	NA	NA	NA	NA	NA	NA	NA	NA	NA	NA	0.024	0	0	0.018	0.007	0.013	0.04	0.034	0.015	NA	NA	NA	NA	NA	NA	NA	NA	NA	0.026	0.005	0.023	0.022	0	0.016	0.006	0.025	0.022
LY6E_chr8_143020257_143020377_143018556_143018586_143020882_143020991	0	0.01	0.007	0.019	0.009	0.026	0	0.005	0.008	NA	NA	NA	NA	NA	NA	NA	NA	NA	NA	NA	NA	NA	NA	NA	NA	NA	NA	NA	NA	NA	NA	NA	NA	NA	NA	NA	NA	NA	NA	NA	NA	NA	NA	NA	NA	NA	NA	NA	NA	NA	NA	NA	NA	NA	NA	NA	NA	NA	NA	NA	NA	NA	NA
LY6E_chr8_143020257_143020377_143018556_143018586_143020887_143020991	0.151	0.035	0.012	0.109	0.024	0.03	0.063	0	0.038	NA	NA	NA	NA	NA	NA	NA	NA	NA	NA	NA	NA	NA	NA	NA	NA	NA	NA	NA	NA	NA	NA	NA	NA	NA	NA	NA	NA	NA	NA	NA	NA	NA	NA	NA	NA	NA	NA	NA	NA	NA	NA	NA	NA	NA	NA	NA	NA	NA	NA	NA	NA	NA	NA
LY6E_chr8_143020261_143020377_143018516_143018586_143020882_143020991	0	0.027	0.02	0.019	0.017	0.027	0	0.005	0.02	0.019	0.01	0.015	0.01	0.013	0.024	0.037	0.014	0.039	0.039	0.028	0	0.006	0.005	0.014	0.021	0.006	0.023	0.022	0	0	0.033	0.018	0.006	0.016	0	0.008	0	0.006	0.016	0.03	0.016	0.017	0.01	0.014	0.014	0.02	0.012	0.018	0.018	0.016	0.006	0.03	0.019	0.009	0.011	0.035	0.048	0.014	0.017	0.019	0.02	0.015	0.025
LY6E_chr8_143020261_143020377_143018516_143018586_143020887_143020991	0.153	0.091	0.056	0.111	0.047	0.03	0.064	0	0.075	0.02	0	0.083	0.121	0.083	0.083	0.073	0.032	0.083	0.088	0.084	0.021	0.064	0.027	0.038	0.024	0.02	0.032	0.068	0.04	0	0.05	0.047	0.038	0.093	0.049	0.025	0.06	0	0	0.074	0.017	0.034	0.061	0.083	0.103	0.078	0.036	0.043	0.074	0.034	0.024	0.077	0.054	0.034	0.077	0.073	0.07	0.054	0	0.04	0.016	0.091	0.091
LY6E_chr8_143020261_143020377_143018832_143019119_143020882_143020991	NA	NA	NA	NA	NA	NA	NA	NA	NA	NA	NA	NA	NA	NA	NA	NA	NA	NA	NA	NA	NA	NA	NA	NA	NA	NA	NA	NA	NA	NA	NA	NA	NA	NA	NA	NA	0	1	1	1	0.713	1	1	1	0	NA	NA	NA	NA	NA	NA	NA	NA	NA	NA	NA	NA	NA	NA	NA	NA	NA	NA
LY6E_chr8_143020281_143020377_143018556_143018586_143020882_143020991	NA	NA	NA	NA	NA	NA	NA	NA	NA	NA	NA	NA	NA	NA	NA	NA	NA	NA	NA	NA	NA	NA	NA	NA	NA	NA	NA	NA	NA	NA	NA	NA	NA	NA	NA	NA	0	0.006	0.017	0.009	0.017	0.019	0.011	0	0	NA	NA	NA	NA	NA	NA	NA	NA	NA	0	0.01	0.018	0.008	0.019	0.016	0.022	0.017	0.016
LY6E_chr8_143020281_143020377_143018556_143018586_143020887_143020991	NA	NA	NA	NA	NA	NA	NA	NA	NA	NA	NA	NA	NA	NA	NA	NA	NA	NA	NA	NA	NA	NA	NA	NA	NA	NA	NA	NA	NA	NA	NA	NA	NA	NA	NA	NA	0.066	0	0	0	0.019	0.037	0.066	0.047	0.04	NA	NA	NA	NA	NA	NA	NA	NA	NA	0.043	0	0.032	0.021	0	0.022	0.017	0.098	0.061
LY6K_chr8_142701599_142701709_142700110_142700630_142703090_142705127	1	1	1	1	1	1	0.998	1	1	1	1	1	1	1	1	0.999	1	1	1	1	1	1	1	1	1	0.999	1	1	1	1	1	0.997	1	1	1	0.999	1	1	1	1	1	1	0.997	0.998	0.997	NA	NA	NA	NA	NA	NA	NA	NA	NA	1	0.999	1	1	1	1	1	1	1
LY6K_chr8_142701599_142701713_142700110_142700630_142703090_142705127	1	1	1	1	1	1	0.999	1	1	1	1	1	1	1	1	0.999	1	1	1	1	1	1	1	1	1	0.999	1	1	1	1	1	0.999	1	1	1	0.999	1	1	1	1	1	1	0.998	0.999	0.998	NA	NA	NA	NA	NA	NA	NA	NA	NA	1	0.999	1	1	1	1	1	1	1
LY6K_chr8_142701599_142701750_142700110_142700630_142703090_142705127	NA	NA	NA	NA	NA	NA	NA	NA	NA	NA	NA	NA	NA	NA	NA	NA	NA	NA	NA	NA	NA	1	1	1	1	0.999	1	NA	NA	NA	NA	NA	NA	NA	NA	NA	NA	NA	NA	NA	NA	NA	NA	NA	NA	NA	NA	NA	NA	NA	NA	NA	NA	NA	NA	NA	NA	NA	NA	NA	NA	NA	NA
LY6K_chr8_142702499_142702558_142701599_142701713_142703090_142705127	0.002	0.005	0.002	0.001	0.003	0.001	0.002	0.003	0.005	0.002	0.002	0	0	0	0.004	0.002	0.004	0.003	NA	NA	NA	NA	NA	NA	NA	NA	NA	NA	NA	NA	NA	NA	NA	NA	NA	NA	0.002	0.002	0.001	0.001	0.004	0.003	0.002	0.001	0.005	0.001	0.001	0.001	0.002	0.003	0.003	0.003	0.002	0.001	0.005	0.006	0.003	0.004	0.002	0	0.003	0.002	0
LY6K_chr8_142702499_142702586_142701599_142701713_142703090_142705127	0.002	0.004	0.002	0.002	0.005	0.001	0.001	0.002	0.005	0.003	0.002	0	0	0.001	0.006	0.003	0.003	0.001	0.002	0.001	0.007	0.002	0.001	0.003	0.002	0.001	0.003	0.002	0.003	0.004	0.002	0.002	0.001	0.001	0.003	0.005	0.003	0.001	0.001	0.001	0.004	0.002	0.003	0.002	0.004	0.002	0.001	0.001	0.003	0.003	0.003	0.003	0.003	0.001	0.005	0.005	0.002	0.004	0.002	0	0.002	0.002	0.001
LY6K_chr8_142702843_142703004_142701598_142701713_142703122_142703454	NA	NA	NA	NA	NA	NA	NA	NA	NA	0.696	0.604	0.581	0.844	0.385	1	0.531	0.294	0.745	NA	NA	NA	NA	NA	NA	NA	NA	NA	NA	NA	NA	NA	NA	NA	NA	NA	NA	NA	NA	NA	NA	NA	NA	NA	NA	NA	NA	NA	NA	NA	NA	NA	NA	NA	NA	NA	NA	NA	NA	NA	NA	NA	NA	NA
LY96_chr8_74004795_74004885_73991391_73991554_74010000_74010129	NA	NA	NA	NA	NA	NA	NA	NA	NA	NA	NA	NA	NA	NA	NA	NA	NA	NA	NA	NA	NA	NA	NA	0	1	NA	NA	NA	NA	NA	NA	NA	NA	NA	NA	NA	NA	NA	NA	NA	NA	NA	NA	NA	NA	NA	0	NA	NA	NA	1	NA	NA	NA	NA	NA	NA	NA	NA	NA	NA	NA	NA
LYAR_chr4_4268529_4268615_4267700_4268023_4273582_4273669	1	0.99	1	1	1	1	1	1	1	NA	NA	NA	NA	NA	NA	NA	NA	NA	NA	NA	NA	NA	NA	NA	NA	NA	NA	NA	NA	NA	NA	NA	NA	NA	NA	NA	NA	NA	NA	NA	NA	NA	NA	NA	NA	NA	NA	NA	NA	NA	NA	NA	NA	NA	NA	NA	NA	NA	NA	NA	NA	NA	NA
LYAR_chr4_4268529_4268618_4267700_4268023_4273582_4273669	1	0.976	1	1	1	1	NA	NA	NA	NA	NA	NA	NA	NA	NA	NA	NA	NA	NA	NA	NA	NA	NA	NA	NA	NA	NA	NA	NA	NA	NA	NA	NA	NA	NA	NA	NA	NA	NA	NA	NA	NA	NA	NA	NA	NA	NA	NA	NA	NA	NA	NA	NA	NA	NA	NA	NA	NA	NA	NA	NA	NA	NA
LYAR_chr4_4270962_4271002_4268529_4268615_4273582_4273669	NA	NA	NA	NA	NA	NA	NA	NA	NA	NA	NA	NA	NA	NA	NA	NA	NA	NA	0	0	0	0	0.009	0	0	0	0	NA	NA	NA	NA	NA	NA	NA	NA	NA	NA	NA	NA	NA	NA	NA	NA	NA	NA	NA	NA	NA	NA	NA	NA	NA	NA	NA	NA	NA	NA	NA	NA	NA	NA	NA	NA
LYAR_chr4_4271404_4271695_4268529_4268615_4273582_4273669	NA	NA	NA	NA	NA	NA	NA	NA	NA	NA	NA	NA	NA	NA	NA	NA	NA	NA	NA	NA	NA	NA	NA	NA	NA	NA	NA	NA	NA	NA	NA	NA	NA	NA	NA	NA	NA	NA	NA	NA	NA	NA	NA	NA	NA	NA	NA	NA	NA	NA	NA	NA	NA	NA	0	0	0	0	0	0	0	0	0.003
LYAR_chr4_4273582_4273660_4268529_4268615_4274366_4274769	NA	NA	NA	NA	NA	NA	NA	NA	NA	1	1	1	NA	NA	NA	0.99	1	1	NA	NA	NA	NA	NA	NA	NA	NA	NA	NA	NA	NA	NA	NA	NA	NA	NA	NA	NA	NA	NA	NA	NA	NA	NA	NA	NA	NA	NA	NA	NA	NA	NA	NA	NA	NA	NA	NA	NA	NA	NA	NA	NA	NA	NA
LYAR_chr4_4273582_4273669_4268529_4268615_4274366_4274769	1	1	1	1	1	1	1	0.989	1	1	1	1	1	1	1	0.995	1	1	NA	NA	NA	NA	NA	NA	NA	NA	NA	NA	NA	NA	NA	NA	NA	NA	NA	NA	1	1	1	1	1	1	0.993	1	1	1	1	1	1	1	1	1	0.993	1	1	1	1	1	1	1	1	1	0.994
LYAR_chr4_4274366_4274769_4268529_4268615_4279446_4279530	NA	NA	NA	NA	NA	NA	NA	NA	NA	1	1	1	1	1	1	1	1	0.994	NA	NA	NA	NA	NA	NA	NA	NA	NA	NA	NA	NA	NA	NA	NA	NA	NA	NA	NA	NA	NA	NA	NA	NA	NA	NA	NA	NA	NA	NA	NA	NA	NA	NA	NA	NA	NA	NA	NA	NA	NA	NA	NA	NA	NA
LYAR_chr4_4274366_4274769_4273582_4273669_4279446_4279530	NA	NA	NA	NA	NA	NA	NA	NA	NA	NA	NA	NA	NA	NA	NA	NA	NA	NA	1	1	1	1	1	1	1	1	0.996	NA	NA	NA	NA	NA	NA	NA	NA	NA	NA	NA	NA	NA	NA	NA	NA	NA	NA	1	0.979	1	1	1	1	1	1	1	NA	NA	NA	NA	NA	NA	NA	NA	NA
LYAR_chr4_4274366_4274781_4273582_4273669_4279446_4279530	NA	NA	NA	NA	NA	NA	NA	NA	NA	NA	NA	NA	NA	NA	NA	NA	NA	NA	1	1	1	1	1	1	1	1	0.995	NA	NA	NA	NA	NA	NA	NA	NA	NA	NA	NA	NA	NA	NA	NA	NA	NA	NA	NA	NA	NA	NA	NA	NA	NA	NA	NA	NA	NA	NA	NA	NA	NA	NA	NA	NA
LYAR_chr4_4279446_4279530_4274366_4274769_4281782_4281897	NA	NA	NA	NA	NA	NA	NA	NA	NA	NA	NA	NA	NA	NA	NA	NA	NA	NA	NA	NA	NA	NA	NA	NA	NA	NA	NA	1	0.987	1	1	0.987	1	1	1	1	NA	NA	NA	NA	NA	NA	NA	NA	NA	NA	NA	NA	NA	NA	NA	NA	NA	NA	NA	NA	NA	NA	NA	NA	NA	NA	NA
LYAR_chr4_4279446_4279741_4274366_4274769_4281782_4281897	NA	NA	NA	NA	NA	NA	NA	NA	NA	NA	NA	NA	NA	NA	NA	NA	NA	NA	NA	NA	NA	NA	NA	NA	NA	NA	NA	NA	NA	NA	NA	NA	NA	NA	NA	NA	NA	NA	NA	NA	NA	NA	NA	NA	NA	1	1	1	1	0.947	1	NA	NA	NA	NA	NA	NA	NA	NA	NA	NA	NA	NA
LYAR_chr4_4279446_4279748_4274366_4274769_4281782_4281897	1	1	1	0.977	1	0.935	1	1	1	NA	NA	NA	NA	NA	NA	NA	NA	NA	NA	NA	NA	NA	NA	NA	NA	NA	NA	1	0.976	1	1	0.975	1	1	1	1	NA	NA	NA	NA	NA	NA	NA	NA	NA	NA	NA	NA	NA	NA	NA	NA	NA	NA	NA	NA	NA	NA	NA	NA	NA	NA	NA
LYAR_chr4_4279479_4279530_4274366_4274769_4281782_4281897	NA	NA	NA	NA	NA	NA	NA	NA	NA	NA	NA	NA	NA	NA	NA	NA	NA	NA	NA	NA	NA	NA	NA	NA	NA	NA	NA	NA	0	1	NA	0	NA	NA	NA	1	NA	NA	NA	NA	NA	NA	NA	NA	NA	NA	NA	NA	NA	NA	NA	NA	NA	NA	NA	NA	NA	NA	NA	NA	NA	NA	NA
LYAR_chr4_4279479_4279748_4274366_4274769_4281782_4281897	1	1	NA	0.375	1	0.31	1	NA	1	NA	NA	NA	NA	NA	NA	NA	NA	NA	NA	NA	NA	NA	NA	NA	NA	NA	NA	1	0.375	1	1	0	1	1	1	1	NA	NA	NA	NA	NA	NA	NA	NA	NA	NA	NA	NA	NA	NA	NA	NA	NA	NA	NA	NA	NA	NA	NA	NA	NA	NA	NA
LYAR_chr4_4279479_4279749_4274366_4274769_4281782_4281897	1	1	1	0.987	1	0.956	1	1	1	NA	NA	NA	NA	NA	NA	NA	NA	NA	1	1	1	1	1	1	1	1	0.97	1	0.985	1	1	0.988	1	1	1	1	NA	NA	NA	NA	NA	NA	NA	NA	NA	NA	NA	NA	1	0.974	1	1	1	1	1	1	1	1	0.981	1	1	1	1
LYAR_chr4_4279641_4279748_4279446_4279530_4281782_4281897	NA	NA	NA	NA	NA	NA	NA	NA	NA	NA	NA	NA	NA	NA	NA	NA	NA	NA	NA	NA	NA	NA	NA	NA	NA	NA	NA	1	1	1	0.979	1	1	1	1	1	NA	NA	NA	NA	NA	NA	NA	NA	NA	NA	NA	NA	NA	NA	NA	NA	NA	NA	NA	NA	NA	NA	NA	NA	NA	NA	NA
LYAR_chr4_4279641_4279749_4279446_4279530_4281782_4281897	NA	NA	NA	NA	NA	NA	NA	NA	NA	NA	NA	NA	NA	NA	NA	NA	NA	NA	NA	NA	NA	NA	NA	NA	NA	NA	NA	1	1	1	0.992	1	1	1	1	1	NA	NA	NA	NA	NA	NA	NA	NA	NA	NA	NA	NA	NA	NA	NA	NA	NA	NA	NA	NA	NA	NA	NA	NA	NA	NA	NA
LYAR_chr4_4286518_4286572_4283620_4283795_4290035_4290154	0.964	0.975	1	0.97	0.971	0.949	0.908	0.973	0.925	0.987	0.983	0.969	0.985	1	0.973	0.976	1	1	1	1	0.97	0.979	1	0.948	0.967	0.977	0.957	0.927	0.979	0.973	0.979	0.965	1	0.929	0.98	1	0.971	1	0.988	0.974	0.985	1	0.981	1	0.961	0.984	0.962	0.984	0.949	1	0.944	0.968	0.968	1	1	1	1	1	1	1	0.979	0.986	0.958
LYAR_chr4_4289602_4289835_4286518_4286572_4290035_4290154	NA	NA	NA	NA	NA	NA	NA	NA	NA	0	0.003	0	0	0	0.005	0	0	0	NA	NA	NA	NA	NA	NA	NA	NA	NA	NA	NA	NA	NA	NA	NA	NA	NA	NA	NA	NA	NA	NA	NA	NA	NA	NA	NA	NA	NA	NA	NA	NA	NA	NA	NA	NA	NA	NA	NA	NA	NA	NA	NA	NA	NA
LYG1_chr2_99291236_99291421_99284687_99284820_99292535_99292640	NA	NA	NA	NA	NA	NA	NA	NA	NA	NA	NA	NA	NA	NA	NA	NA	NA	NA	NA	NA	NA	NA	NA	NA	NA	NA	NA	1	0.657	NA	1	1	1	1	1	1	1	1	1	1	1	1	1	0.775	1	NA	NA	NA	NA	NA	NA	NA	NA	NA	NA	NA	NA	NA	NA	NA	NA	NA	NA
LYG1_chr2_99292535_99292640_99291236_99291421_99295627_99295702	1	1	1	1	0.807	1	1	1	1	NA	NA	NA	NA	NA	NA	NA	NA	NA	NA	NA	NA	NA	NA	NA	NA	NA	NA	NA	NA	NA	NA	NA	NA	NA	NA	NA	1	1	1	1	NA	1	1	1	0.723	NA	NA	NA	NA	NA	NA	NA	NA	NA	NA	NA	NA	NA	NA	NA	NA	NA	NA
LYG1_chr2_99292535_99292691_99291236_99291421_99295627_99295702	NA	NA	NA	NA	NA	NA	NA	NA	NA	NA	NA	NA	NA	NA	NA	NA	NA	NA	NA	NA	NA	NA	NA	NA	NA	NA	NA	NA	NA	NA	NA	NA	NA	NA	NA	NA	1	1	1	1	NA	1	1	1	0.298	NA	NA	NA	NA	NA	NA	NA	NA	NA	NA	NA	NA	NA	NA	NA	NA	NA	NA
LYG1_chr2_99292535_99292694_99291236_99291421_99295627_99295702	NA	NA	NA	NA	NA	NA	NA	NA	NA	NA	NA	NA	NA	NA	NA	NA	NA	NA	NA	NA	NA	NA	NA	NA	NA	NA	NA	NA	NA	NA	NA	NA	NA	NA	NA	NA	1	1	1	1	NA	1	1	NA	0.557	NA	NA	NA	NA	NA	NA	NA	NA	NA	NA	NA	NA	NA	NA	NA	NA	NA	NA
LYG1_chr2_99301049_99301140_99298458_99298549_99304639_99304742	NA	NA	NA	NA	NA	NA	NA	NA	NA	NA	NA	NA	NA	NA	NA	NA	NA	NA	NA	1	NA	1	1	0.358	NA	1	NA	NA	NA	NA	NA	NA	NA	NA	NA	NA	NA	1	0.528	NA	1	0	NA	1	1	NA	NA	NA	NA	NA	NA	NA	NA	NA	NA	NA	NA	NA	NA	NA	NA	NA	NA
LYG1_chr2_99302689_99303013_99301049_99301140_99304639_99304742	NA	NA	NA	NA	NA	NA	NA	NA	NA	NA	NA	NA	NA	NA	NA	NA	NA	NA	1	1	1	0.208	NA	NA	1	1	NA	NA	1	NA	0.344	0	1	0	1	1	NA	NA	NA	NA	NA	NA	NA	NA	NA	NA	1	1	NA	1	0.567	NA	NA	NA	NA	0.344	1	0	0	1	0	NA	1
LYG1_chr2_99302892_99303013_99301049_99301140_99304639_99304742	1	1	0	1	NA	NA	1	1	1	0.196	1	0.709	0.594	1	1	1	NA	1	1	1	1	0.494	NA	NA	1	1	1	NA	NA	NA	NA	NA	NA	NA	NA	NA	1	1	NA	1	NA	NA	1	0.328	1	NA	1	1	NA	1	0.745	1	NA	1	NA	0.328	1	0.328	0.328	1	0	NA	1
LYN_chr8_55932442_55932656_55879834_55880103_55941854_55941991	0	0	0	0	0.014	0	0	0.055	0	NA	NA	NA	NA	NA	NA	NA	NA	NA	NA	NA	NA	NA	NA	NA	NA	NA	NA	NA	NA	NA	NA	NA	NA	NA	NA	NA	NA	NA	NA	NA	NA	NA	NA	NA	NA	NA	NA	NA	NA	NA	NA	NA	NA	NA	NA	NA	NA	NA	NA	NA	NA	NA	NA
LYN_chr8_55941854_55941928_55879834_55880103_55946447_55946493	1	1	1	1	1	0.95	1	0.945	0.954	1	0.89	0.943	0.969	0.807	1	0.953	1	1	0.924	1	0.927	1	1	0.875	1	0.956	1	1	0.865	0.951	0.81	1	1	1	1	1	1	0.88	1	1	1	1	1	1	0.884	0.914	1	1	1	1	1	1	1	0.912	0.938	0.946	1	0.941	1	1	1	0.948	1
LYN_chr8_55941854_55941987_55879834_55880103_55946447_55946493	NA	NA	NA	NA	NA	NA	NA	NA	NA	NA	NA	NA	NA	NA	NA	NA	NA	NA	NA	NA	NA	NA	NA	NA	NA	NA	NA	NA	NA	NA	NA	NA	NA	NA	NA	NA	NA	NA	NA	NA	NA	NA	NA	NA	NA	0.881	1	1	1	1	1	1	1	0.907	NA	NA	NA	NA	NA	NA	NA	NA	NA
LYN_chr8_55941854_55941991_55879834_55880103_55946447_55946493	1	1	1	1	1	0.961	1	0.948	0.967	1	0.934	0.96	0.975	0.865	1	0.97	1	1	0.933	1	0.954	1	1	0.919	1	0.97	1	1	0.927	0.966	0.846	1	1	1	1	1	1	0.937	1	1	1	1	1	1	0.889	0.936	1	1	1	1	1	1	1	0.967	0.954	0.97	1	0.962	1	1	1	0.962	1
LYN_chr8_55946447_55946493_55879834_55880103_55950458_55950557	NA	NA	NA	NA	NA	NA	NA	NA	NA	NA	NA	NA	NA	NA	NA	NA	NA	NA	NA	NA	NA	NA	NA	NA	NA	NA	NA	NA	1	NA	1	NA	NA	NA	0	NA	NA	NA	NA	NA	NA	NA	NA	NA	NA	NA	NA	NA	NA	NA	NA	NA	NA	NA	NA	NA	NA	NA	NA	NA	NA	NA	NA
LYN_chr8_55946447_55946493_55941854_55941928_55947617_55947723	NA	NA	NA	NA	NA	NA	NA	NA	NA	NA	NA	NA	NA	NA	NA	NA	NA	NA	NA	NA	NA	NA	NA	NA	NA	NA	NA	NA	NA	NA	NA	NA	NA	NA	NA	NA	NA	NA	NA	NA	NA	NA	NA	NA	NA	NA	NA	NA	NA	NA	NA	NA	NA	NA	1	1	1	1	1	0.958	1	1	1
LYN_chr8_55947617_55947723_55946447_55946493_55950458_55950557	NA	NA	NA	NA	NA	NA	NA	NA	NA	NA	NA	NA	NA	NA	NA	NA	NA	NA	NA	NA	NA	NA	NA	NA	NA	NA	NA	1	1	1	1	1	1	1	1	0.981	NA	NA	NA	NA	NA	NA	NA	NA	NA	NA	NA	NA	NA	NA	NA	NA	NA	NA	NA	NA	NA	NA	NA	NA	NA	NA	NA
LYN_chr8_55951965_55952115_55950680_55950784_55953831_55953984	NA	NA	NA	NA	NA	NA	NA	NA	NA	NA	NA	NA	NA	NA	NA	NA	NA	NA	NA	NA	NA	NA	NA	NA	NA	NA	NA	NA	NA	NA	NA	NA	NA	NA	NA	NA	1	0.979	1	1	1	1	1	1	1	NA	NA	NA	NA	NA	NA	NA	NA	NA	NA	NA	NA	NA	NA	NA	NA	NA	NA
LYN_chr8_55953831_55953984_55951965_55952115_55966714_55966897	NA	NA	NA	NA	NA	NA	NA	NA	NA	NA	NA	NA	NA	NA	NA	NA	NA	NA	NA	NA	NA	NA	NA	NA	NA	NA	NA	0.984	1	1	1	1	1	1	1	1	1	1	1	1	1	1	0.983	1	1	NA	NA	NA	NA	NA	NA	NA	NA	NA	NA	NA	NA	NA	NA	NA	NA	NA	NA
LYN_chr8_55953833_55953984_55951965_55952115_55966714_55966897	NA	NA	NA	NA	NA	NA	NA	NA	NA	NA	NA	NA	NA	NA	NA	NA	NA	NA	NA	NA	NA	NA	NA	NA	NA	NA	NA	0.94	1	1	1	1	1	1	1	1	NA	NA	NA	NA	NA	NA	NA	NA	NA	NA	NA	NA	NA	NA	NA	NA	NA	NA	NA	NA	NA	NA	NA	NA	NA	NA	NA
LYN_chr8_55955039_55955293_55953831_55953984_55966714_55966897	NA	NA	NA	NA	NA	NA	NA	NA	NA	NA	NA	NA	NA	NA	NA	NA	NA	NA	NA	NA	NA	NA	NA	NA	NA	NA	NA	0	0	0.008	0	0	0	0	0.007	0	NA	NA	NA	NA	NA	NA	NA	NA	NA	NA	NA	NA	NA	NA	NA	NA	NA	NA	NA	NA	NA	NA	NA	NA	NA	NA	NA
LYN_chr8_55969876_55969981_55969716_55969793_55998345_55998499	NA	NA	NA	NA	NA	NA	NA	NA	NA	NA	NA	NA	NA	NA	NA	NA	NA	NA	NA	NA	NA	NA	NA	NA	NA	NA	NA	NA	NA	NA	NA	NA	NA	NA	NA	NA	NA	NA	NA	NA	NA	NA	NA	NA	NA	NA	NA	NA	NA	NA	NA	NA	NA	NA	0	0	0.019	NA	NA	NA	0	0.01	0
LYN_chr8_55981746_55981985_55969716_55969793_55998345_55998499	NA	NA	NA	NA	NA	NA	NA	NA	NA	0	0	0.007	0	0.008	0	0	0.003	0	NA	NA	NA	0	0	0.004	0	0.005	0	NA	NA	NA	NA	NA	NA	NA	NA	NA	NA	NA	NA	NA	NA	NA	NA	NA	NA	NA	NA	NA	NA	NA	NA	NA	NA	NA	NA	NA	NA	NA	NA	NA	NA	NA	NA
LYPD1_chr2_132654275_132654392_132645786_132646280_132668399_132668537	NA	NA	NA	NA	NA	NA	NA	NA	NA	0.04	0.117	0.199	0.037	0.083	0.199	0.076	0.103	0.199	NA	NA	NA	NA	NA	NA	NA	NA	NA	NA	NA	NA	NA	NA	NA	NA	NA	NA	0.094	0.032	0.081	0.186	0	0.066	0.034	0.216	0	0.085	0.076	0.124	0.094	0.248	0.083	0.224	0.498	0.15	0.043	0.064	0.076	0.331	0.061	0.11	0.165	0.093	0.306
LYPD1_chr2_132654275_132654396_132645786_132646280_132668399_132668537	NA	NA	NA	NA	NA	NA	NA	NA	NA	0	0.012	0	0.036	0.02	0.196	0	0.009	0.075	NA	NA	NA	NA	NA	NA	NA	NA	NA	NA	NA	NA	NA	NA	NA	NA	NA	NA	0	0.031	0	NA	NA	NA	0.034	0	0.042	0	0	0.044	0.039	0	0	0	0	0	NA	NA	NA	NA	NA	NA	NA	NA	NA
LYPD1_chr2_132662958_132663111_132645786_132646280_132668399_132668537	0.177	0	0.205	0.135	0.125	0.125	0.142	0.079	0.046	0.152	0.103	0.3	0	0.05	0.3	0.035	0.058	0	0.087	0	0	0.3	0.135	0	0.041	0.184	0.125	0.125	0.109	0.109	0	0	0.067	0.079	0	0	0.043	0	0.03	0.062	0	0.03	0.109	0.125	0.19	NA	NA	NA	NA	NA	NA	NA	NA	NA	0.038	0.087	0.023	0.3	0.085	0.097	0.146	0.056	0.087
LYPD1_chr2_132668399_132668537_132643285_132646280_132671178_132671579	NA	NA	NA	NA	NA	NA	NA	NA	NA	1	0.972	1	1	1	1	1	1	1	NA	NA	NA	NA	NA	NA	NA	NA	NA	0.879	1	1	1	1	1	1	1	1	NA	NA	NA	NA	NA	NA	NA	NA	NA	NA	NA	NA	NA	NA	NA	NA	NA	NA	NA	NA	NA	NA	NA	NA	NA	NA	NA
LYPD5_chr19_43798811_43798988_43798454_43798601_43799705_43799834	NA	NA	NA	NA	NA	NA	NA	NA	NA	NA	NA	NA	1	1	NA	NA	0	NA	NA	NA	NA	NA	NA	NA	NA	NA	NA	NA	NA	NA	NA	NA	NA	NA	NA	NA	NA	NA	NA	NA	NA	NA	NA	NA	NA	NA	NA	NA	NA	NA	NA	NA	NA	NA	NA	NA	NA	NA	NA	NA	NA	NA	NA
LYPD6_chr2_149367977_149368155_149330662_149330722_149437637_149437826	NA	NA	0	0	0	0	1	NA	0	NA	NA	NA	NA	NA	NA	NA	NA	NA	NA	NA	NA	NA	NA	NA	NA	NA	NA	NA	NA	NA	NA	NA	NA	NA	NA	NA	NA	NA	NA	NA	NA	NA	NA	NA	NA	NA	NA	NA	NA	NA	NA	NA	NA	NA	0.164	0.282	0	0	0	0	0	0.061	NA
LYPD6_chr2_149391198_149391225_149330662_149330722_149437637_149437826	NA	NA	NA	NA	NA	NA	NA	NA	NA	NA	NA	NA	NA	NA	NA	NA	NA	NA	NA	NA	NA	NA	NA	NA	NA	NA	NA	0	0	NA	0	0	0	0.139	0	0	NA	NA	NA	NA	NA	NA	NA	NA	NA	NA	NA	NA	NA	NA	NA	NA	NA	NA	NA	NA	NA	NA	NA	NA	NA	NA	NA
LYPD6_chr2_149437637_149437826_149330586_149330722_149449048_149449090	NA	NA	NA	NA	NA	NA	NA	NA	NA	1	0.872	1	1	1	1	1	1	1	NA	NA	NA	NA	NA	NA	NA	NA	NA	NA	NA	NA	NA	NA	NA	NA	NA	NA	NA	NA	NA	NA	NA	NA	NA	NA	NA	NA	NA	NA	NA	NA	NA	NA	NA	NA	1	1	1	1	1	1	0.773	1	1
LYPD6_chr2_149437637_149437826_149330586_149330722_149468644_149468775	NA	NA	NA	NA	NA	NA	NA	NA	NA	NA	NA	NA	NA	NA	NA	NA	NA	NA	NA	NA	NA	NA	NA	NA	NA	NA	NA	1	1	1	1	1	1	0.841	1	1	NA	NA	NA	NA	NA	NA	NA	NA	NA	NA	NA	NA	NA	NA	NA	NA	NA	NA	1	1	1	1	1	1	1	1	0.532
LYPD6_chr2_149437637_149437826_149370519_149370617_149468644_149468775	NA	NA	NA	NA	NA	NA	NA	NA	NA	NA	NA	NA	NA	NA	NA	NA	NA	NA	NA	NA	NA	NA	NA	NA	NA	NA	NA	1	0.694	1	1	1	1	1	1	1	NA	NA	NA	NA	NA	NA	NA	NA	NA	NA	NA	NA	NA	NA	NA	NA	NA	NA	NA	NA	NA	NA	NA	NA	NA	NA	NA
LYPD6_chr2_149449048_149449147_149330586_149330722_149468644_149468775	NA	NA	NA	NA	NA	NA	NA	NA	NA	NA	NA	NA	NA	NA	NA	NA	NA	NA	NA	NA	NA	NA	NA	NA	NA	NA	NA	NA	NA	NA	NA	NA	NA	NA	NA	NA	NA	NA	NA	NA	NA	NA	NA	NA	NA	NA	NA	NA	NA	NA	NA	NA	NA	NA	1	1	1	1	1	1	1	1	0.811
LYPD6_chr2_149449048_149449147_149437637_149437826_149468644_149468775	0.933	1	0.596	0.879	1	1	0.777	1	1	0.931	0.715	0.836	0.879	1	0.855	0.87	0.89	0.849	1	1	0.829	0.875	1	0.843	0.829	0.763	1	1	0.915	1	1	1	0.906	0.79	1	0.855	0.729	0.829	0.896	0.855	0.896	1	1	0.915	0.79	1	1	1	0.682	1	1	0.911	0.801	1	0.883	0.855	1	0.729	1	1	1	0.589	1
LYPD6_chr2_149449048_149449147_149437637_149437826_149470682_149471095	NA	NA	NA	NA	NA	NA	NA	NA	NA	NA	NA	NA	NA	NA	NA	NA	NA	NA	NA	NA	NA	NA	NA	NA	NA	NA	NA	NA	NA	NA	NA	NA	NA	NA	NA	NA	1	1	1	1	1	0.829	NA	NA	NA	NA	NA	NA	NA	NA	NA	NA	NA	NA	NA	NA	NA	NA	NA	NA	NA	NA	NA
LYPD6_chr2_149464163_149464475_149449048_149449147_149468644_149468775	0	0	0.037	0.02	0	0	0	0	0	0	0	0.047	0	0	0	0	0	0.026	0.043	0	0	0	0	0.288	0	0	0	0.029	0	0	0	0.04	0	0	0	0	0	0	0	0	0	0	0	0	0.082	0	0	0	0	0	0	0.029	0	0	0	0.026	0	0	0	0	0	0	0.024
LYPD6_chr2_149468644_149468775_149437637_149437826_149470682_149471095	NA	NA	NA	NA	NA	NA	NA	NA	NA	NA	NA	NA	NA	NA	NA	NA	NA	NA	NA	NA	NA	NA	NA	NA	NA	NA	NA	NA	NA	NA	NA	NA	NA	NA	NA	NA	1	1	1	1	1	0.894	1	1	1	NA	NA	NA	NA	NA	NA	NA	NA	NA	NA	NA	NA	NA	NA	NA	NA	NA	NA
LYPD6_chr2_149468644_149468775_149449048_149449147_149470682_149471095	NA	NA	NA	NA	NA	NA	NA	NA	NA	NA	NA	NA	NA	NA	NA	NA	NA	NA	NA	NA	NA	NA	NA	NA	NA	NA	NA	NA	NA	NA	NA	NA	NA	NA	NA	NA	0.837	1	1	1	1	1	1	1	1	NA	NA	NA	NA	NA	NA	NA	NA	NA	NA	NA	NA	NA	NA	NA	NA	NA	NA
LYPD6B_chr2_149206018_149206195_149205252_149205404_149208313_149208367	NA	NA	NA	NA	NA	NA	NA	NA	NA	NA	NA	NA	NA	NA	NA	NA	NA	NA	NA	NA	NA	NA	NA	NA	NA	NA	NA	NA	NA	NA	NA	NA	NA	NA	NA	NA	NA	NA	NA	NA	NA	NA	NA	NA	NA	NA	NA	0.283	NA	NA	0	0	NA	0	NA	NA	NA	NA	NA	NA	NA	NA	NA
LYPLA1_chr8_54052654_54052756_54051010_54051188_54055059_54055133	1	0.963	0.992	1	1	1	1	1	1	0.989	0.987	0.975	1	0.984	0.993	0.987	0.986	0.978	0.981	0.992	0.993	0.992	1	0.994	1	0.994	1	1	0.984	0.991	1	0.995	0.98	1	1	1	1	0.97	1	1	0.984	0.99	1	0.993	0.969	0.99	1	0.978	0.99	1	1	0.983	1	0.994	0.975	0.97	0.99	1	0.987	0.991	0.963	0.979	0.957
LYPLA1_chr8_54052654_54052756_54051010_54051188_54062253_54062324	1	0.961	1	0.984	0.985	0.957	1	0.985	0.97	0.979	1	1	1	1	0.987	1	0.987	1	0.982	1	1	1	0.969	0.967	0.984	1	1	1	1	1	1	0.99	1	0.988	0.987	0.967	0.968	1	1	1	1	0.98	1	0.988	1	1	1	1	1	1	0.975	0.967	1	0.957	1	1	0.947	1	1	1	1	0.984	0.968
LYPLA1_chr8_54052654_54052756_54051010_54051188_54065747_54065813	NA	NA	NA	NA	NA	NA	NA	NA	NA	NA	NA	NA	NA	NA	NA	NA	NA	NA	NA	NA	NA	NA	NA	NA	NA	NA	NA	1	0.985	1	NA	NA	NA	1	1	1	NA	NA	NA	NA	NA	NA	NA	NA	NA	1	1	1	1	0.98	1	1	1	1	NA	NA	NA	NA	NA	NA	NA	NA	NA
LYPLA1_chr8_54052654_54052756_54051010_54051188_54100907_54100939	NA	NA	NA	NA	NA	NA	NA	NA	NA	NA	NA	NA	NA	NA	NA	NA	NA	NA	NA	NA	NA	0.985	1	1	1	1	1	1	1	1	1	0.99	1	0.988	1	1	NA	NA	NA	NA	NA	NA	NA	NA	NA	1	1	1	1	1	1	0.989	1	0.978	NA	NA	NA	NA	NA	NA	NA	NA	NA
LYPLA1_chr8_54052654_54052756_54051011_54051146_54055059_54055133	0.982	0.951	1	0.981	1	0.982	0.948	1	1	0.959	0.991	0.983	0.968	1	1	0.964	1	1	0.98	0.969	1	0.985	0.985	1	1	1	0.989	1	0.983	1	1	1	1	1	1	0.99	1	1	1	0.981	1	0.981	1	1	1	1	0.979	1	1	1	0.969	1	0.984	0.986	1	1	1	1	0.974	1	0.981	1	1
LYPLA1_chr8_54052654_54052756_54051011_54051146_54062253_54062324	NA	NA	NA	NA	NA	NA	NA	NA	NA	NA	NA	NA	NA	NA	NA	NA	NA	NA	1	1	1	1	1	1	1	1	0.679	NA	NA	NA	NA	NA	NA	NA	NA	NA	NA	NA	NA	NA	NA	NA	NA	NA	NA	1	1	1	1	1	1	1	1	0.679	NA	NA	NA	NA	NA	NA	NA	NA	NA
LYPLA1_chr8_54055059_54055127_54051011_54051146_54062253_54062324	NA	NA	NA	NA	NA	NA	NA	NA	NA	NA	NA	NA	NA	NA	NA	NA	NA	NA	NA	NA	NA	NA	NA	NA	NA	NA	NA	NA	NA	NA	NA	NA	NA	NA	NA	NA	NA	NA	NA	NA	NA	NA	NA	NA	NA	NA	1	NA	NA	NA	1	NA	1	0.386	NA	NA	NA	NA	NA	NA	NA	NA	NA
LYPLA1_chr8_54055059_54055127_54051011_54051188_54062253_54062324	NA	NA	NA	NA	NA	NA	NA	NA	NA	NA	NA	NA	NA	NA	NA	NA	NA	NA	NA	NA	NA	NA	NA	NA	NA	NA	NA	NA	NA	NA	NA	NA	NA	NA	NA	NA	NA	NA	NA	NA	NA	NA	NA	NA	NA	1	NA	1	1	NA	0	0.386	1	0.136	NA	NA	NA	NA	NA	NA	NA	NA	NA
LYPLA1_chr8_54055059_54055127_54052653_54052756_54062253_54062324	NA	NA	NA	NA	NA	NA	NA	NA	NA	NA	NA	NA	NA	NA	NA	NA	NA	NA	NA	NA	NA	NA	NA	NA	NA	NA	NA	NA	NA	NA	NA	NA	NA	NA	NA	NA	NA	NA	NA	NA	NA	NA	NA	NA	NA	1	0.946	0.952	1	1	0.978	1	1	0.979	NA	NA	NA	NA	NA	NA	NA	NA	NA
LYPLA1_chr8_54055059_54055133_54051011_54051146_54062253_54062324	NA	NA	NA	NA	NA	NA	NA	NA	NA	NA	NA	NA	NA	NA	NA	NA	NA	NA	1	1	1	1	1	1	1	1	0.99	NA	NA	NA	NA	NA	NA	NA	NA	NA	NA	NA	NA	NA	NA	NA	NA	NA	NA	1	1	1	1	1	1	1	1	0.984	NA	NA	NA	NA	NA	NA	NA	NA	NA
LYPLA1_chr8_54055059_54055133_54051011_54051188_54062253_54062324	1	0.951	1	0.987	0.982	0.965	1	0.987	0.963	0.984	1	1	1	1	0.985	1	0.986	1	0.981	1	1	1	0.969	0.966	0.987	1	1	1	1	1	1	0.988	1	0.985	0.986	0.968	0.976	1	1	1	1	0.985	1	0.985	1	1	1	1	1	1	0.975	0.974	1	0.938	1	1	0.946	1	1	1	1	0.987	0.972
LYPLA1_chr8_54055059_54055133_54051011_54051188_54065747_54065813	NA	NA	NA	NA	NA	NA	NA	NA	NA	NA	NA	NA	NA	NA	NA	NA	NA	NA	NA	NA	NA	NA	NA	NA	NA	NA	NA	NA	NA	NA	NA	NA	NA	NA	NA	NA	NA	NA	NA	NA	NA	NA	NA	NA	NA	1	NA	1	1	0	NA	1	1	1	NA	NA	NA	NA	NA	NA	NA	NA	NA
LYPLA1_chr8_54055059_54055133_54051011_54051188_54100907_54100939	NA	NA	NA	NA	NA	NA	NA	NA	NA	NA	NA	NA	NA	NA	NA	NA	NA	NA	1	NA	1	0.378	NA	1	NA	1	NA	NA	1	1	NA	0	1	0	1	NA	NA	1	0	NA	1	1	NA	1	1	1	NA	1	1	NA	NA	0.709	NA	0.233	NA	1	0.378	NA	1	NA	1	1	1
LYPLA1_chr8_54055059_54055133_54052653_54052756_54062253_54062324	1	1	0.985	1	1	0.991	1	1	0.976	1	1	1	1	0.993	0.994	1	0.99	1	1	1	0.988	1	0.993	0.994	1	1	0.995	1	0.985	1	1	1	0.993	0.982	1	1	0.993	1	1	1	1	0.992	1	1	0.99	1	0.982	0.984	1	1	0.993	1	1	0.993	1	0.992	1	1	0.994	1	1	0.994	0.964
LYPLA1_chr8_54055059_54055133_54052653_54052756_54063327_54063375	0.977	1	1	1	1	1	1	0.976	1	NA	NA	NA	NA	NA	NA	NA	NA	NA	0.971	1	0.98	1	0.964	0.986	1	1	1	1	1	1	1	1	1	1	0.984	1	1	1	1	1	0.981	1	1	1	1	0.974	1	1	1	1	1	1	1	1	NA	NA	NA	NA	NA	NA	NA	NA	NA
LYPLA1_chr8_54055059_54055133_54052653_54052756_54065747_54065813	NA	NA	NA	NA	NA	NA	NA	NA	NA	NA	NA	NA	NA	NA	NA	NA	NA	NA	NA	NA	NA	NA	NA	NA	NA	NA	NA	NA	NA	NA	NA	NA	NA	NA	NA	NA	NA	NA	NA	NA	NA	NA	NA	NA	NA	1	1	1	0.971	1	1	1	1	1	NA	NA	NA	NA	NA	NA	NA	NA	NA
LYPLA1_chr8_54055059_54055133_54052653_54052756_54100907_54100939	NA	NA	NA	NA	NA	NA	NA	NA	NA	NA	NA	NA	NA	NA	NA	NA	NA	NA	1	1	1	1	1	1	0.981	1	1	1	1	1	1	1	1	1	1	0.988	NA	NA	NA	NA	NA	NA	NA	NA	NA	1	1	1	1	1	1	1	1	0.982	NA	NA	NA	NA	NA	NA	NA	NA	NA
LYPLA1_chr8_54055059_54055377_54051011_54051146_54062253_54062324	NA	NA	NA	NA	NA	NA	NA	NA	NA	NA	NA	NA	NA	NA	NA	NA	NA	NA	1	1	NA	1	1	NA	NA	1	0.21	NA	NA	NA	NA	NA	NA	NA	NA	NA	NA	NA	NA	NA	NA	NA	NA	NA	NA	NA	NA	NA	NA	NA	NA	NA	NA	NA	NA	NA	NA	NA	NA	NA	NA	NA	NA
LYPLA1_chr8_54055059_54055377_54051011_54051188_54062253_54062324	NA	NA	NA	NA	NA	NA	NA	NA	NA	NA	NA	NA	NA	NA	NA	NA	NA	NA	0.347	NA	1	1	0	0.081	0	1	NA	NA	NA	NA	NA	NA	NA	NA	NA	NA	NA	NA	NA	NA	NA	NA	NA	NA	NA	NA	NA	NA	NA	NA	NA	NA	NA	NA	NA	NA	NA	NA	NA	NA	NA	NA	NA
LYPLA1_chr8_54055059_54055377_54052653_54052756_54062253_54062324	NA	NA	NA	NA	NA	NA	NA	NA	NA	NA	NA	NA	NA	NA	NA	NA	NA	NA	1	1	0.91	1	0.958	0.966	1	1	0.965	NA	NA	NA	NA	NA	NA	NA	NA	NA	NA	NA	NA	NA	NA	NA	NA	NA	NA	NA	NA	NA	NA	NA	NA	NA	NA	NA	NA	NA	NA	NA	NA	NA	NA	NA	NA
LYPLA1_chr8_54062253_54062298_54051010_54051188_54065747_54065813	NA	NA	NA	NA	NA	NA	NA	NA	NA	NA	NA	NA	NA	NA	NA	NA	NA	NA	NA	NA	NA	NA	NA	NA	NA	NA	NA	NA	0	NA	NA	NA	NA	1	1	1	NA	NA	NA	NA	NA	NA	NA	NA	NA	NA	NA	NA	NA	NA	NA	NA	NA	NA	NA	NA	NA	NA	NA	NA	NA	NA	NA
LYPLA1_chr8_54062253_54062298_54052653_54052756_54065747_54065813	NA	NA	NA	NA	NA	NA	NA	NA	NA	NA	NA	NA	NA	NA	NA	NA	NA	NA	NA	NA	NA	NA	NA	NA	NA	NA	NA	NA	1	NA	NA	NA	NA	1	0	0	NA	NA	NA	NA	NA	NA	NA	NA	NA	NA	NA	NA	NA	NA	NA	NA	NA	NA	NA	NA	NA	NA	NA	NA	NA	NA	NA
LYPLA1_chr8_54062253_54062298_54055059_54055133_54065747_54065813	NA	NA	NA	NA	NA	NA	NA	NA	NA	1	1	0.979	1	1	0.979	1	1	1	1	1	1	NA	NA	NA	0.977	1	1	NA	NA	NA	NA	NA	NA	NA	NA	NA	NA	NA	NA	NA	NA	NA	NA	NA	NA	NA	NA	NA	NA	NA	NA	NA	NA	NA	NA	NA	NA	NA	NA	NA	NA	NA	NA
LYPLA1_chr8_54062253_54062324_54051010_54051188_54065747_54065813	NA	NA	NA	NA	NA	NA	NA	NA	NA	NA	NA	NA	NA	NA	NA	NA	NA	NA	NA	NA	NA	NA	NA	NA	NA	NA	NA	1	0.382	NA	NA	NA	1	1	1	1	NA	NA	NA	NA	NA	NA	NA	NA	NA	1	NA	NA	NA	0	1	1	NA	1	NA	NA	NA	NA	NA	NA	NA	NA	NA
LYPLA1_chr8_54062253_54062324_54051010_54051188_54100907_54100939	NA	NA	NA	NA	NA	NA	NA	NA	NA	NA	NA	NA	NA	NA	NA	NA	NA	NA	1	NA	NA	0	1	1	1	NA	NA	NA	NA	NA	NA	NA	NA	NA	NA	NA	1	NA	0	NA	NA	NA	1	1	NA	NA	NA	NA	NA	NA	NA	NA	NA	NA	NA	NA	NA	NA	NA	NA	NA	NA	NA
LYPLA1_chr8_54062253_54062324_54052653_54052756_54063327_54063375	0.972	1	1	1	1	1	1	0.965	1	NA	NA	NA	NA	NA	NA	NA	NA	NA	0.969	1	0.974	1	0.933	0.975	1	1	1	1	1	1	1	1	1	1	0.977	1	1	1	1	1	0.968	1	1	1	1	0.95	1	1	1	1	1	1	1	1	NA	NA	NA	NA	NA	NA	NA	NA	NA
LYPLA1_chr8_54062253_54062324_54052653_54052756_54065747_54065813	0.756	NA	1	1	NA	1	1	NA	1	NA	NA	NA	NA	NA	NA	NA	NA	NA	NA	NA	NA	NA	NA	NA	NA	NA	NA	1	1	NA	NA	NA	1	1	0.382	0.65	NA	NA	NA	NA	NA	NA	NA	NA	NA	1	1	1	0	NA	1	1	NA	1	NA	NA	NA	NA	NA	NA	NA	NA	NA
LYPLA1_chr8_54062253_54062324_54055059_54055133_54063327_54063375	0.974	0.952	0.975	0.984	0.967	0.975	0.964	0.972	0.976	0.967	0.996	0.961	0.955	0.973	0.964	0.955	0.967	0.977	0.982	0.935	0.972	0.993	0.968	0.952	0.977	0.954	0.955	0.992	0.992	0.984	1	0.972	0.95	0.994	0.969	0.956	0.987	0.904	0.959	0.972	0.992	1	0.981	0.959	0.959	0.953	0.99	0.984	0.982	0.99	1	0.985	0.939	1	0.974	0.985	0.98	0.957	0.937	0.918	0.938	0.954	0.973
LYPLA1_chr8_54062253_54062324_54055059_54055133_54065747_54065813	NA	NA	NA	NA	NA	NA	NA	NA	NA	1	1	0.985	1	1	0.985	1	1	1	1	1	1	1	1	1	0.986	1	1	NA	NA	NA	NA	NA	NA	NA	NA	NA	1	1	1	1	0.959	1	1	0.987	0.965	0.956	1	1	1	1	1	1	0.985	0.986	1	1	1	1	0.988	1	1	1	1
LYPLA1_chr8_54062253_54062324_54055059_54055133_54065787_54065813	NA	NA	NA	NA	NA	NA	NA	NA	NA	NA	NA	NA	NA	NA	NA	NA	NA	NA	1	1	1	NA	NA	NA	1	1	0.99	NA	NA	NA	NA	NA	NA	NA	NA	NA	NA	NA	NA	NA	NA	NA	NA	NA	NA	NA	NA	NA	NA	NA	NA	NA	NA	NA	NA	NA	NA	NA	NA	NA	NA	NA	NA
LYPLA1_chr8_54062253_54062324_54055059_54055133_54100907_54100939	NA	NA	NA	NA	NA	NA	NA	NA	NA	NA	NA	NA	NA	NA	NA	NA	NA	NA	NA	NA	NA	NA	NA	NA	NA	NA	NA	NA	NA	NA	NA	NA	NA	NA	NA	NA	1	1	1	1	1	1	0.983	1	0.982	NA	NA	NA	NA	NA	NA	NA	NA	NA	1	1	1	1	0.988	1	1	1	1
LYPLA1_chr8_54063327_54063375_54052653_54052756_54065747_54065813	0.944	1	1	1	1	1	1	1	1	NA	NA	NA	NA	NA	NA	NA	NA	NA	NA	NA	NA	NA	NA	NA	NA	NA	NA	1	1	1	1	1	1	1	0.962	0.967	NA	NA	NA	NA	NA	NA	NA	NA	NA	1	1	1	0.894	1	1	NA	NA	NA	NA	NA	NA	NA	NA	NA	NA	NA	NA
LYPLA1_chr8_54063327_54063375_54052653_54052756_54100907_54100939	NA	NA	NA	NA	NA	NA	NA	NA	NA	NA	NA	NA	NA	NA	NA	NA	NA	NA	1	1	1	1	1	1	0.414	1	1	1	1	NA	1	1	1	NA	1	0	NA	NA	NA	NA	NA	NA	NA	NA	NA	1	1	NA	NA	NA	NA	NA	NA	0.679	NA	NA	NA	NA	NA	NA	NA	NA	NA
LYPLA1_chr8_54063327_54063375_54054452_54055133_54065747_54065813	NA	NA	NA	NA	NA	NA	NA	NA	NA	1	1	0.953	1	1	0.952	1	1	1	1	1	1	1	1	1	0.948	1	1	NA	NA	NA	NA	NA	NA	NA	NA	NA	1	1	1	1	0.868	1	1	0.942	0.876	0.864	1	1	1	1	1	1	0.955	0.908	1	1	1	1	0.96	1	1	1	1
LYPLA1_chr8_54063327_54063375_54054452_54055133_54065787_54065813	NA	NA	NA	NA	NA	NA	NA	NA	NA	NA	NA	NA	NA	NA	NA	NA	NA	NA	1	1	1	1	1	1	1	1	0.809	NA	NA	NA	NA	NA	NA	NA	NA	NA	NA	NA	NA	NA	NA	NA	NA	NA	NA	NA	NA	NA	NA	NA	NA	NA	NA	NA	NA	NA	NA	NA	NA	NA	NA	NA	NA
LYPLA1_chr8_54063327_54063375_54054452_54055133_54100907_54100939	1	1	1	1	0.679	1	1	1	1	1	1	1	0.585	1	1	1	1	NA	NA	NA	NA	NA	NA	NA	NA	NA	NA	1	0.414	1	1	0.585	1	NA	0.19	1	1	1	1	1	1	1	0.679	1	0.679	NA	0.585	1	1	1	1	0	1	1	NA	1	1	1	0.832	1	1	1	1
LYPLA1_chr8_54063327_54063375_54062253_54062324_54065747_54065813	0.926	0.987	1	0.953	0.987	1	0.959	1	0.939	1	1	0.987	1	0.961	1	0.97	0.993	0.991	0.985	0.972	0.979	0.988	1	0.98	0.988	1	0.961	0.94	0.978	0.974	0.983	0.988	0.97	1	0.989	0.978	1	1	0.98	1	0.986	0.981	0.964	0.974	0.963	0.963	0.983	1	0.983	1	0.972	0.962	1	1	1	0.986	0.982	0.988	1	0.968	1	1	1
LYPLA1_chr8_54063327_54063375_54062253_54062324_54065787_54065813	NA	NA	NA	NA	NA	NA	NA	NA	NA	NA	NA	NA	NA	NA	NA	NA	NA	NA	1	1	0.979	1	1	1	1	1	1	NA	NA	NA	NA	NA	NA	NA	NA	NA	NA	NA	NA	NA	NA	NA	NA	NA	NA	NA	NA	NA	NA	NA	NA	NA	NA	NA	NA	NA	NA	NA	NA	NA	NA	NA	NA
LYPLA1_chr8_54063327_54063375_54062253_54062324_54081888_54082023	NA	NA	NA	NA	NA	NA	NA	NA	NA	NA	NA	NA	NA	NA	NA	NA	NA	NA	NA	NA	NA	NA	NA	NA	NA	NA	NA	NA	NA	NA	NA	NA	NA	NA	NA	NA	NA	NA	NA	NA	NA	NA	NA	NA	NA	0.962	1	1	1	1	1	1	1	1	NA	NA	NA	NA	NA	NA	NA	NA	NA
LYPLA1_chr8_54063327_54063375_54062253_54062324_54100907_54100939	NA	NA	NA	NA	NA	NA	NA	NA	NA	NA	NA	NA	NA	NA	NA	NA	NA	NA	1	1	1	1	1	0.979	1	1	1	NA	NA	NA	NA	NA	NA	NA	NA	NA	1	1	1	1	1	1	0.904	1	1	NA	NA	NA	NA	NA	NA	NA	NA	NA	1	1	1	1	1	0.966	1	1	1
LYPLA1_chr8_54065332_54065450_54063327_54063375_54065747_54065813	0.016	0.022	0	0.022	0.027	0.008	0.023	0.038	0.028	0	0.026	0.038	0.026	0.031	0.055	0.03	0.06	0.076	0.069	0	0.007	0.008	0.037	0	0.015	0.027	0.015	0.016	0.007	0.036	0.02	0.027	0.016	0.006	0.043	0.008	0	0.011	0.015	0.008	0.054	0.015	0.033	0.016	0.05	0.012	0.051	0.016	0.033	0.015	0.046	0.028	0.007	0.007	0	0.027	0.068	0.007	0.013	0.035	0.017	0.023	0.029
LYPLA1_chr8_54065332_54065456_54063327_54063375_54065747_54065813	NA	NA	NA	NA	NA	NA	NA	NA	NA	NA	NA	NA	NA	NA	NA	NA	NA	NA	0.068	0	0.007	0	0.028	0	0.022	0.026	0.007	NA	NA	NA	NA	NA	NA	NA	NA	NA	NA	NA	NA	NA	NA	NA	NA	NA	NA	NA	NA	NA	NA	NA	NA	NA	NA	NA	NA	NA	NA	NA	NA	NA	NA	NA	NA
LYPLA1_chr8_54065332_54065813_54063327_54063375_54100907_54100939	0.594	0.558	0.786	0.639	0.737	0.664	0.684	0.794	0.694	0.586	0.628	0.8	0.841	0.776	0.704	0.712	0.739	0.762	0.486	0.556	0.836	0.602	0.686	0.68	0.734	0.575	0.705	0.813	0.43	0.715	0.723	0.644	0.764	0.934	0.8	0.717	0.497	0.607	0.624	0.761	0.848	0.526	0.591	0.559	0.755	0.761	0.809	0.733	0.654	0.68	0.653	0.789	0.751	0.652	0.781	0.57	0.908	0.725	0.848	0.759	0.55	0.689	0.591
LYPLA1_chr8_54065747_54065813_54051010_54051188_54100907_54100939	NA	NA	NA	NA	NA	NA	NA	NA	NA	NA	NA	NA	NA	NA	NA	NA	NA	NA	NA	NA	NA	NA	NA	NA	NA	NA	NA	1	1	1	1	0.979	1	0.978	1	1	NA	NA	NA	NA	NA	NA	NA	NA	NA	NA	NA	NA	1	1	1	0.971	1	0.954	NA	NA	NA	NA	NA	NA	NA	NA	NA
LYPLA1_chr8_54065747_54065813_54052653_54052756_54100907_54100939	NA	NA	NA	NA	NA	NA	NA	NA	NA	NA	NA	NA	NA	NA	NA	NA	NA	NA	NA	NA	NA	NA	NA	NA	NA	NA	NA	1	1	1	1	1	1	1	1	0.982	NA	NA	NA	NA	NA	NA	NA	NA	NA	NA	NA	NA	1	1	1	1	1	0.976	NA	NA	NA	NA	NA	NA	NA	NA	NA
LYPLA1_chr8_54065747_54065813_54054452_54055133_54100907_54100939	NA	NA	NA	NA	NA	NA	NA	NA	NA	1	1	1	0.969	1	1	1	1	1	NA	NA	NA	NA	NA	NA	NA	NA	NA	NA	NA	NA	NA	NA	NA	NA	NA	NA	1	1	1	1	1	1	0.964	1	0.945	1	0.965	1	1	1	1	0.971	1	1	1	1	1	1	0.973	1	1	1	1
LYPLA1_chr8_54065747_54065813_54062253_54062324_54081561_54082023	NA	NA	NA	NA	NA	NA	NA	NA	NA	NA	NA	NA	NA	NA	NA	NA	NA	NA	NA	NA	NA	NA	NA	NA	NA	NA	NA	NA	NA	NA	1	1	0.389	1	1	1	NA	NA	NA	NA	NA	NA	NA	NA	NA	NA	NA	NA	NA	NA	NA	NA	NA	NA	NA	NA	NA	NA	NA	NA	NA	NA	NA
LYPLA1_chr8_54065747_54065813_54062253_54062324_54081888_54082023	NA	NA	NA	NA	NA	NA	NA	NA	NA	NA	NA	NA	NA	NA	NA	NA	NA	NA	NA	0.389	1	1	NA	1	1	NA	1	NA	NA	NA	NA	NA	NA	NA	NA	NA	NA	NA	NA	NA	NA	NA	NA	NA	NA	NA	NA	NA	NA	NA	NA	NA	NA	NA	NA	NA	NA	NA	NA	NA	NA	NA	NA
LYPLA1_chr8_54065747_54065813_54062253_54062324_54100907_54100939	NA	NA	NA	NA	NA	NA	NA	NA	NA	NA	NA	NA	NA	NA	NA	NA	NA	NA	1	1	1	1	1	0.973	1	1	1	NA	NA	NA	NA	NA	NA	NA	NA	NA	1	1	1	1	1	1	0.903	1	1	NA	NA	NA	NA	NA	NA	NA	NA	NA	1	1	1	1	1	0.965	1	1	1
LYPLA1_chr8_54065747_54065813_54063327_54063375_54080252_54080329	NA	NA	NA	NA	NA	NA	NA	NA	NA	NA	NA	NA	NA	NA	NA	NA	NA	NA	NA	NA	NA	1	1	1	1	0.97	1	NA	NA	NA	NA	NA	NA	NA	NA	NA	NA	NA	NA	NA	NA	NA	NA	NA	NA	1	1	1	NA	NA	NA	1	0.968	1	1	1	1	0.969	1	1	1	1	1
LYPLA1_chr8_54065747_54065813_54063327_54063375_54081561_54082023	NA	NA	NA	NA	NA	NA	NA	NA	NA	1	1	0.971	1	1	1	1	1	1	NA	NA	NA	NA	NA	NA	NA	NA	NA	NA	NA	NA	NA	NA	NA	NA	NA	NA	NA	NA	NA	NA	NA	NA	NA	NA	NA	NA	NA	NA	NA	NA	NA	NA	NA	NA	NA	NA	NA	NA	NA	NA	NA	NA	NA
LYPLA1_chr8_54065747_54065813_54063327_54063375_54081888_54082023	NA	NA	NA	1	0.909	1	1	1	1	NA	NA	NA	NA	NA	NA	NA	NA	NA	NA	NA	NA	NA	NA	NA	NA	NA	NA	NA	NA	NA	NA	NA	NA	NA	NA	NA	NA	NA	NA	NA	NA	NA	NA	NA	NA	NA	NA	NA	NA	NA	NA	NA	NA	NA	NA	NA	NA	NA	NA	NA	NA	NA	NA
LYPLA1_chr8_54065747_54065813_54063327_54063375_54081960_54082023	1	1	1	1	0.968	1	1	1	1	NA	NA	NA	NA	NA	NA	NA	NA	NA	NA	NA	NA	NA	NA	NA	NA	NA	NA	NA	NA	NA	NA	NA	NA	NA	NA	NA	NA	NA	NA	NA	NA	NA	NA	NA	NA	NA	NA	NA	NA	NA	NA	NA	NA	NA	NA	NA	NA	NA	NA	NA	NA	NA	NA
LYPLA1_chr8_54065747_54065813_54063327_54063375_54100907_54100939	0.907	0.896	0.954	0.91	0.952	0.941	0.922	0.96	0.938	0.904	0.934	0.964	0.975	0.958	0.95	0.946	0.952	0.95	0.851	0.911	0.969	0.919	0.924	0.943	0.956	0.906	0.941	0.971	0.865	0.934	0.94	0.91	0.959	0.99	0.96	0.949	0.898	0.923	0.901	0.953	0.972	0.894	0.899	0.903	0.958	0.958	0.962	0.948	0.919	0.943	0.929	0.962	0.96	0.923	0.959	0.893	0.983	0.96	0.976	0.953	0.906	0.942	0.894
LYPLA1_chr8_54065787_54065813_54062253_54062324_54100907_54100939	NA	NA	NA	NA	NA	NA	NA	NA	NA	NA	NA	NA	NA	NA	NA	NA	NA	NA	1	1	1	1	1	0.914	NA	NA	NA	NA	NA	NA	NA	NA	NA	NA	NA	NA	NA	NA	NA	NA	NA	NA	NA	NA	NA	NA	NA	NA	NA	NA	NA	NA	NA	NA	NA	NA	NA	NA	NA	NA	NA	NA	NA
LYPLA1_chr8_54065787_54065813_54063327_54063375_54100907_54100939	0.677	0.521	0.862	0.749	0.71	0.692	0.774	0.867	0.811	0.685	0.588	0.765	0.841	0.803	0.83	0.756	0.798	0.815	0.27	0.62	0.822	0.731	0.749	0.746	0.779	0.71	0.797	0.9	0.229	0.754	0.754	0.647	0.846	0.953	0.891	0.783	0.529	0.692	0.723	0.692	0.867	0.726	0.576	0.719	0.859	0.765	0.83	0.776	0.533	0.71	0.765	0.838	0.521	0.689	0.765	0.449	0.936	0.792	0.886	0.803	0.599	0.776	0.671
LYPLA1_chr8_54065791_54065813_54063327_54063375_54100907_54100939	NA	NA	NA	NA	NA	NA	NA	NA	NA	NA	NA	NA	NA	NA	NA	NA	NA	NA	NA	NA	NA	NA	NA	NA	NA	NA	NA	NA	NA	NA	NA	NA	NA	NA	NA	NA	NA	NA	NA	NA	NA	NA	NA	NA	NA	0	0.746	0.627	0.456	0.627	0.512	0.755	0.359	0.519	NA	NA	NA	NA	NA	NA	NA	NA	NA
LYPLA1_chr8_54070109_54070287_54065747_54065813_54100907_54100939	NA	NA	NA	NA	NA	NA	NA	NA	NA	NA	NA	NA	NA	NA	NA	NA	NA	NA	NA	NA	NA	NA	NA	NA	NA	NA	NA	NA	NA	NA	NA	NA	NA	NA	NA	NA	NA	NA	NA	NA	NA	NA	NA	NA	NA	NA	NA	NA	NA	NA	NA	NA	NA	NA	0.009	0	0.006	0	0	0.006	0	0	0
LYPLA1_chr8_54070109_54070312_54065747_54065813_54100907_54100939	NA	NA	NA	NA	NA	NA	NA	NA	NA	0	0	0	0	0.005	0	0	0	0	NA	NA	NA	0	0	0.004	0.005	0	0	NA	NA	NA	NA	NA	NA	NA	NA	NA	NA	NA	NA	NA	NA	NA	NA	NA	NA	NA	NA	NA	0	0.006	0	0.004	0	0	NA	NA	NA	NA	NA	NA	NA	NA	NA
LYPLA1_chr8_54075512_54075555_54065747_54065813_54100907_54100939	NA	NA	NA	NA	NA	NA	NA	NA	NA	NA	NA	NA	NA	NA	NA	NA	NA	NA	NA	NA	NA	NA	NA	NA	NA	NA	NA	0	0	0	0	0	0.007	0.007	0	0	NA	NA	NA	NA	NA	NA	NA	NA	NA	0	0	0	0	0.011	0.013	0	0	0	NA	NA	NA	NA	NA	NA	NA	NA	NA
LYPLA1_chr8_54080252_54080329_54063327_54063375_54100907_54100939	NA	NA	NA	NA	NA	NA	NA	NA	NA	NA	NA	NA	NA	NA	NA	NA	NA	NA	NA	NA	NA	0	0	0.193	0	0.07	0	NA	NA	NA	NA	NA	NA	NA	NA	NA	NA	NA	NA	NA	NA	NA	NA	NA	NA	0	0	0.13	NA	NA	NA	0	0.166	0	0	0	0.545	0	0	0	0.091	0	0.07
LYPLA1_chr8_54080252_54080329_54065747_54065813_54100907_54100939	0.023	0.007	0	0.009	0	0	0.018	0	0.016	0	0.006	0	0.015	0.004	0.02	0.007	0.009	0.024	0.018	0.045	0.006	0.009	0	0.014	0	0.007	0.007	0.008	0	0.01	0	0.022	0.022	0	0.021	0.009	0.01	0	0.035	0.015	0.007	0	0.019	0.009	0.028	0	0.011	0.007	0.009	0.018	0.011	0.015	0.017	0.014	0	0	0.026	0.017	0	0	0.011	0.009	0.016
LYPLA1_chr8_54080252_54080349_54063327_54063375_54100907_54100939	NA	NA	NA	NA	NA	NA	NA	NA	NA	NA	NA	NA	NA	NA	NA	NA	NA	NA	NA	NA	NA	NA	NA	NA	NA	NA	NA	NA	NA	NA	NA	NA	NA	NA	NA	NA	NA	NA	NA	NA	NA	NA	NA	NA	NA	0	0	0.119	NA	NA	NA	0	0.153	0	NA	NA	NA	NA	NA	NA	NA	NA	NA
LYPLA1_chr8_54080252_54080349_54065747_54065813_54100907_54100939	NA	NA	NA	NA	NA	NA	NA	NA	NA	NA	NA	NA	NA	NA	NA	NA	NA	NA	NA	NA	NA	NA	NA	NA	NA	NA	NA	NA	NA	NA	NA	NA	NA	NA	NA	NA	NA	NA	NA	NA	NA	NA	NA	NA	NA	0	0.02	0.006	0.009	0.016	0.01	0.013	0.015	0.013	NA	NA	NA	NA	NA	NA	NA	NA	NA
LYPLA1_chr8_54081561_54082023_54063327_54063375_54100907_54100939	NA	NA	NA	NA	NA	NA	NA	NA	NA	0	0.047	0.062	0.091	0	0.117	0	0.032	0.074	NA	NA	NA	NA	NA	NA	NA	NA	NA	NA	NA	NA	NA	NA	NA	NA	NA	NA	NA	NA	NA	NA	NA	NA	NA	NA	NA	NA	NA	NA	NA	NA	NA	NA	NA	NA	NA	NA	NA	NA	NA	NA	NA	NA	NA
LYPLA1_chr8_54081561_54082023_54065747_54065813_54100907_54100939	0.005	0	0.008	0.003	0	0	0	0	0	0	0.006	0.002	0.002	0	0.01	0	0.002	0.004	0.012	0	0	0	0.012	0.002	0.003	0.002	0.007	0	0.007	0	0	0.002	0	0.002	0.004	0	0	0	0.012	0	0.005	0.011	0.003	0.006	0	0.004	0	0	0	0.006	0.004	0.002	0	0	0	0.008	0	0.003	0.002	0.013	0.004	0.003	0.005
LYPLA1_chr8_54081663_54082023_54065747_54065813_54100907_54100939	NA	NA	NA	NA	NA	NA	NA	NA	NA	NA	NA	NA	NA	NA	NA	NA	NA	NA	0.014	0	0	0	0.012	0.003	0.003	0.009	0.008	NA	NA	NA	NA	NA	NA	NA	NA	NA	NA	NA	NA	NA	NA	NA	NA	NA	NA	NA	NA	NA	NA	NA	NA	NA	NA	NA	NA	NA	NA	NA	NA	NA	NA	NA	NA
LYPLA1_chr8_54081888_54082023_54062253_54062324_54100907_54100939	NA	NA	NA	NA	NA	NA	NA	NA	NA	NA	NA	NA	NA	NA	NA	NA	NA	NA	1	1	NA	NA	1	0.315	NA	NA	NA	NA	NA	NA	NA	NA	NA	NA	NA	NA	NA	NA	NA	NA	NA	NA	NA	NA	NA	NA	NA	NA	NA	NA	NA	NA	NA	NA	NA	NA	NA	NA	NA	NA	NA	NA	NA
LYPLA1_chr8_54081888_54082023_54063327_54063375_54100907_54100939	0.062	0	0.315	0	0.257	0	0	0	0	NA	NA	NA	NA	NA	NA	NA	NA	NA	NA	NA	NA	NA	NA	NA	NA	NA	NA	NA	NA	NA	NA	NA	NA	NA	NA	NA	NA	NA	NA	NA	NA	NA	NA	NA	NA	0	0.187	0	0	0	0.103	0.133	0	0	NA	NA	NA	NA	NA	NA	NA	NA	NA
LYPLA1_chr8_54081888_54082023_54065747_54065813_54100907_54100939	0.006	0	0.018	0	0	0	0	0.009	0	0	0.018	0	0.006	0	0.015	0	0.007	0.009	0.027	0	0	0	0.022	0.011	0.006	0.011	0.015	0	0.015	0	0	0.006	0	0	0.004	0.01	0	0	0.027	0	0.005	0.026	0.015	0.021	0	NA	NA	NA	NA	NA	NA	NA	NA	NA	NA	NA	NA	NA	NA	NA	NA	NA	NA
LYPLA1_chr8_54081960_54082023_54063327_54063375_54100907_54100939	0.084	0	0.392	0	0.139	0	0	0	0	NA	NA	NA	NA	NA	NA	NA	NA	NA	NA	NA	NA	NA	NA	NA	NA	NA	NA	NA	NA	NA	NA	NA	NA	NA	NA	NA	NA	NA	NA	NA	NA	NA	NA	NA	NA	NA	NA	NA	NA	NA	NA	NA	NA	NA	NA	NA	NA	NA	NA	NA	NA	NA	NA
LYPLA1_chr8_54081960_54082023_54065747_54065813_54100907_54100939	0.009	0	0.026	0	0.008	0.038	0	0	0	0	0	0	0	0	0.032	0	0.005	0	0	0	0	0	0.015	0	0.009	0.008	0.021	0	0	0	0.026	0	0	0	0.006	0	NA	NA	NA	NA	NA	NA	NA	NA	NA	0	0.024	0	0	0.01	0	0	0	0	NA	NA	NA	NA	NA	NA	NA	NA	NA
LYPLA1_chr8_54087388_54087496_54065747_54065813_54100907_54100939	NA	NA	NA	NA	NA	NA	NA	NA	NA	NA	NA	NA	NA	NA	NA	NA	NA	NA	NA	NA	NA	NA	NA	NA	NA	NA	NA	0.007	0.009	0	0.007	0	0	0	0.005	0.011	0	0.01	0	0.013	0	0	0.008	0	0	NA	NA	NA	NA	NA	NA	NA	NA	NA	0	0	0.015	0.015	0	0	0	0	0
LYPLA1_chr8_54100223_54100347_54065747_54065813_54100907_54100939	0	0	0	0	0	0	0.007	0.018	0.007	0	0	0	0	0.003	0	0	0.004	0	0	0	0	0.007	0	0	0	0	0	0	0	0	0	0	0	0	0.004	0	0	0	0	0	0.006	0	0	0	0	0	0	0	0	0	0.009	0	0	0	0	0	0	0.007	0	0	0	0	0
LYPLA1_chr8_54100907_54100939_54051071_54051188_54101754_54101828	NA	NA	NA	NA	NA	NA	NA	NA	NA	NA	NA	NA	NA	NA	NA	NA	NA	NA	NA	NA	NA	NA	NA	NA	NA	NA	NA	NA	NA	NA	NA	NA	NA	NA	NA	NA	NA	NA	NA	NA	NA	NA	NA	NA	NA	NA	NA	NA	NA	NA	NA	NA	NA	NA	1	1	1	1	1	1	1	0.956	1
LYPLA1_chr8_54100907_54100939_54065747_54065813_54101349_54101444	1	1	1	1	1	0.832	1	1	1	NA	NA	NA	NA	NA	NA	NA	NA	NA	1	1	1	1	1	0.91	1	1	1	1	0.916	1	1	1	1	1	1	1	NA	NA	NA	NA	NA	NA	NA	NA	NA	NA	NA	NA	NA	NA	NA	NA	NA	NA	NA	NA	NA	NA	NA	NA	NA	NA	NA
LYPLA1_chr8_54100907_54100939_54065747_54065813_54101754_54101828	1	1	0.987	1	1	1	1	1	1	1	1	0.987	1	1	1	1	1	1	1	1	1	1	0.974	1	1	1	1	NA	NA	NA	NA	NA	NA	NA	NA	NA	NA	NA	NA	NA	NA	NA	NA	NA	NA	NA	NA	NA	NA	NA	NA	NA	NA	NA	NA	NA	NA	NA	NA	NA	NA	NA	NA
LYPLA1_chr8_54100907_54101373_54065747_54065813_54101754_54102017	NA	NA	NA	NA	NA	NA	NA	NA	NA	1	1	0.832	NA	NA	NA	1	1	1	NA	NA	NA	NA	NA	NA	NA	NA	NA	NA	NA	NA	NA	NA	NA	NA	NA	NA	NA	NA	NA	NA	NA	NA	NA	NA	NA	NA	NA	NA	NA	NA	NA	NA	NA	NA	NA	NA	NA	NA	NA	NA	NA	NA	NA
LYPLA1_chr8_54100907_54101376_54051071_54051188_54101754_54102017	NA	NA	NA	NA	NA	NA	NA	NA	NA	NA	NA	NA	NA	NA	NA	NA	NA	NA	NA	NA	NA	NA	NA	NA	NA	NA	NA	NA	NA	NA	NA	NA	NA	NA	NA	NA	NA	NA	NA	NA	NA	NA	NA	NA	NA	NA	NA	NA	NA	NA	NA	NA	NA	NA	NA	NA	NA	1	1	NA	NA	0	NA
LYPLA1_chr8_54101349_54101373_54100907_54100939_54101754_54102017	NA	NA	NA	NA	NA	NA	NA	NA	NA	0.01	0.018	0	0	0.01	0.011	0.025	0.013	0.014	NA	NA	NA	NA	NA	NA	NA	NA	NA	NA	NA	NA	NA	NA	NA	NA	NA	NA	NA	NA	NA	NA	NA	NA	NA	NA	NA	0.013	0	0	0.022	0.02	0	0	0.01	0	NA	NA	NA	NA	NA	NA	NA	NA	NA
LYPLA1_chr8_54101349_54101376_54100907_54100939_54101754_54102017	NA	NA	NA	NA	NA	NA	NA	NA	NA	NA	NA	NA	NA	NA	NA	NA	NA	NA	NA	NA	NA	NA	NA	NA	NA	NA	NA	NA	NA	NA	NA	NA	NA	NA	NA	NA	NA	NA	NA	NA	NA	NA	NA	NA	NA	NA	NA	NA	NA	NA	NA	NA	NA	NA	0.015	0.031	0	0	0.009	0	0	0	0.039
LYPLA2_chr1_23792482_23792760_23791220_23791250_23793007_23793039	NA	NA	NA	NA	NA	NA	NA	NA	NA	NA	NA	NA	NA	NA	NA	NA	NA	NA	0.962	1	1	1	1	1	1	0.976	1	1	1	1	1	1	0.984	1	1	1	NA	NA	NA	1	0.983	1	1	1	1	NA	NA	NA	NA	NA	NA	NA	NA	NA	NA	NA	NA	NA	NA	NA	NA	NA	NA
LYPLA2_chr1_23792482_23792760_23791220_23791250_23793150_23793216	NA	NA	NA	NA	NA	NA	NA	NA	NA	NA	NA	NA	NA	NA	NA	NA	NA	NA	0.128	1	1	NA	NA	NA	1	1	1	NA	NA	NA	NA	NA	NA	NA	NA	NA	NA	NA	NA	NA	NA	NA	NA	NA	NA	NA	NA	NA	NA	NA	NA	NA	NA	NA	NA	NA	NA	NA	NA	NA	NA	NA	NA
LYPLA2_chr1_23792551_23792760_23791220_23791250_23793007_23793039	NA	NA	NA	NA	NA	NA	NA	NA	NA	1	1	1	0.988	1	1	1	0.992	0.99	0.969	1	1	1	1	1	1	0.98	1	1	1	1	1	1	0.987	1	1	1	1	1	1	1	0.986	1	1	1	1	NA	NA	NA	NA	NA	NA	NA	NA	NA	NA	NA	NA	NA	NA	NA	NA	NA	NA
LYPLA2_chr1_23792556_23792760_23791220_23791250_23793007_23793039	NA	NA	NA	NA	NA	NA	NA	NA	NA	1	1	1	0.988	1	1	1	0.992	0.989	NA	NA	NA	NA	NA	NA	NA	NA	NA	NA	NA	NA	1	1	0.987	1	1	1	NA	NA	NA	1	0.985	1	1	1	1	NA	NA	NA	NA	NA	NA	NA	NA	NA	NA	NA	NA	NA	NA	NA	NA	NA	NA
LYPLA2_chr1_23792556_23792760_23791220_23791250_23793150_23793216	NA	NA	NA	NA	NA	NA	NA	NA	NA	1	NA	1	1	0.591	1	1	1	NA	NA	NA	NA	NA	NA	NA	NA	NA	NA	NA	NA	NA	NA	NA	NA	NA	NA	NA	NA	NA	NA	NA	NA	NA	NA	NA	NA	NA	NA	NA	NA	NA	NA	NA	NA	NA	NA	NA	NA	NA	NA	NA	NA	NA	NA
LYPLA2_chr1_23792556_23793039_23791220_23791250_23793150_23793216	NA	NA	NA	NA	NA	NA	NA	NA	NA	1	1	1	1	0.93	1	1	1	1	NA	NA	NA	NA	NA	NA	NA	NA	NA	NA	NA	NA	NA	NA	NA	NA	NA	NA	NA	NA	NA	NA	NA	NA	NA	NA	NA	NA	NA	NA	NA	NA	NA	NA	NA	NA	NA	NA	NA	NA	NA	NA	NA	NA	NA
LYPLA2_chr1_23792656_23792760_23791144_23791250_23793007_23793039	NA	NA	NA	NA	NA	NA	NA	NA	NA	1	1	1	0.993	1	1	1	0.995	0.993	0.981	1	1	1	1	1	1	0.988	1	1	1	1	1	1	0.993	1	1	1	1	1	1	1	0.991	1	1	1	1	NA	NA	NA	NA	NA	NA	NA	NA	NA	NA	NA	NA	NA	NA	NA	NA	NA	NA
LYPLA2_chr1_23792656_23792760_23791144_23791250_23793150_23793216	NA	NA	NA	NA	NA	NA	NA	NA	NA	1	1	1	1	0.968	1	1	1	1	0.894	1	1	1	1	1	1	1	1	NA	NA	NA	NA	NA	NA	NA	NA	NA	NA	NA	NA	NA	NA	NA	NA	NA	NA	NA	NA	NA	NA	NA	NA	NA	NA	NA	NA	NA	NA	NA	NA	NA	NA	NA	NA
LYPLA2_chr1_23792973_23793039_23792656_23792760_23793150_23793216	NA	NA	NA	NA	NA	NA	NA	NA	NA	0.95	1	1	1	0.909	0.957	1	0.94	1	NA	NA	NA	NA	NA	NA	NA	NA	NA	0.959	0.932	1	0.952	0.823	0.949	0.871	0.962	0.942	NA	NA	NA	NA	NA	NA	NA	NA	NA	NA	NA	NA	NA	NA	NA	NA	NA	NA	0.816	1	1	0.905	0.941	0.785	0.91	0.941	0.896
LYPLA2_chr1_23793007_23793039_23791144_23791250_23793150_23793216	NA	NA	NA	NA	NA	NA	NA	NA	NA	1	1	1	1	0.965	1	1	1	1	0.876	1	1	1	1	1	1	1	1	NA	NA	NA	NA	NA	NA	NA	NA	NA	NA	NA	NA	NA	NA	NA	NA	NA	NA	NA	NA	NA	NA	NA	NA	NA	NA	NA	NA	NA	NA	NA	NA	NA	NA	NA	NA
LYPLA2_chr1_23793007_23793039_23792551_23792760_23793150_23793216	0.989	1	0.98	0.99	1	0.967	0.995	1	0.989	0.993	1	1	1	0.986	0.992	1	0.993	1	1	1	1	1	0.994	0.991	0.994	0.996	0.989	0.994	0.989	1	0.992	0.975	0.994	0.977	0.995	0.99	1	1	0.99	1	0.988	0.99	0.994	0.994	0.994	0.99	0.993	0.994	0.956	1	0.973	0.992	0.962	0.986	0.967	1	1	0.984	0.99	0.971	0.989	0.995	0.989
LYPLA2_chr1_23793150_23793216_23792482_23792760_23793710_23793752	NA	NA	NA	NA	NA	NA	NA	NA	NA	NA	NA	NA	NA	NA	NA	NA	NA	NA	NA	NA	NA	NA	NA	NA	NA	NA	NA	NA	NA	NA	NA	NA	NA	NA	NA	NA	NA	NA	NA	NA	1	0.241	NA	1	NA	NA	NA	NA	NA	NA	NA	NA	NA	NA	NA	NA	NA	NA	NA	NA	NA	NA	NA
LYPLA2_chr1_23793150_23793216_23792556_23792760_23793710_23793752	NA	NA	NA	NA	NA	NA	NA	NA	NA	1	NA	NA	NA	NA	NA	1	1	0	NA	NA	NA	NA	NA	NA	NA	NA	NA	NA	NA	NA	NA	NA	NA	NA	NA	NA	NA	NA	1	NA	1	0.241	NA	NA	NA	NA	NA	NA	NA	NA	NA	NA	NA	NA	NA	NA	NA	NA	NA	NA	NA	NA	NA
LYPLA2_chr1_23793150_23793216_23793007_23793039_23793704_23793752	NA	NA	NA	NA	NA	NA	NA	NA	NA	1	1	1	1	0.993	1	1	1	1	NA	NA	NA	NA	NA	NA	NA	NA	NA	NA	NA	NA	NA	NA	NA	NA	NA	NA	NA	NA	NA	NA	NA	NA	NA	NA	NA	NA	NA	NA	NA	NA	NA	NA	NA	NA	NA	NA	NA	NA	NA	NA	NA	NA	NA
LYPLA2_chr1_23793859_23793930_23793652_23793752_23794062_23794136	1	1	0.992	1	0.978	1	1	1	0.992	1	1	1	1	0.993	1	0.992	1	1	1	1	1	1	1	1	0.991	1	1	0.991	0.992	1	1	1	0.992	1	1	0.992	1	0.989	1	1	1	1	1	1	1	1	1	0.969	1	0.976	1	1	1	0.989	1	1	0.975	1	1	1	1	1	1
LYPLA2_chr1_23793859_23793930_23793652_23793752_23794223_23794745	NA	NA	NA	NA	NA	NA	NA	NA	NA	NA	NA	NA	NA	NA	NA	NA	NA	NA	NA	NA	NA	NA	NA	NA	NA	NA	NA	NA	NA	NA	NA	NA	NA	NA	NA	NA	1	1	1	0.969	1	1	1	1	1	NA	NA	NA	NA	NA	NA	NA	NA	NA	NA	NA	NA	NA	NA	NA	NA	NA	NA
LYPLA2_chr1_23793880_23793930_23793704_23793752_23794062_23794136	NA	NA	NA	NA	NA	NA	NA	NA	NA	NA	NA	NA	NA	NA	NA	NA	NA	NA	NA	NA	NA	1	1	1	0.958	1	1	0.96	0.956	1	1	1	0.939	1	1	0.95	1	0.953	1	1	1	1	NA	NA	NA	NA	NA	NA	NA	NA	NA	NA	NA	NA	NA	NA	NA	NA	NA	NA	NA	NA	NA
LYPLA2_chr1_23793880_23794136_23793704_23793752_23794223_23794325	NA	NA	NA	NA	NA	NA	NA	NA	NA	NA	NA	NA	NA	NA	NA	NA	NA	NA	NA	NA	NA	NA	NA	NA	NA	NA	NA	NA	NA	NA	NA	NA	NA	NA	NA	NA	1	1	1	0.963	1	1	1	1	1	NA	NA	NA	NA	NA	NA	NA	NA	NA	NA	NA	NA	NA	NA	NA	NA	NA	NA
LYPLA2_chr1_23793885_23793930_23793704_23793752_23794062_23794136	1	1	0.951	1	0.903	1	1	1	0.965	1	1	1	1	0.963	1	0.96	1	1	1	1	1	1	1	1	0.954	1	1	0.958	0.954	1	1	1	0.935	1	1	0.949	NA	NA	NA	NA	NA	NA	NA	NA	NA	1	1	0.803	1	0.888	1	1	1	0.938	1	1	0.888	1	1	1	1	1	1
LYPLA2_chr1_23794029_23794136_23793859_23793930_23794223_23794325	NA	NA	NA	NA	NA	NA	NA	NA	NA	NA	NA	NA	NA	NA	NA	NA	NA	NA	1	0.92	1	1	1	1	NA	NA	NA	1	1	1	1	1	1	1	0.981	0.979	NA	NA	NA	NA	NA	NA	NA	NA	NA	1	1	1	1	1	1	1	1	0.968	NA	NA	NA	NA	NA	NA	NA	NA	NA
LYPLA2_chr1_23794062_23794136_23793704_23793752_23794223_23794325	NA	NA	NA	NA	NA	NA	NA	NA	NA	NA	NA	NA	NA	NA	NA	NA	NA	NA	NA	NA	NA	NA	NA	NA	NA	NA	NA	NA	NA	NA	NA	NA	NA	NA	NA	NA	1	1	1	0.975	1	1	1	1	1	NA	NA	NA	NA	NA	NA	NA	NA	NA	NA	NA	NA	NA	NA	NA	NA	NA	NA
LYPLA2_chr1_23794062_23794136_23793859_23793930_23794223_23794325	NA	NA	NA	NA	NA	NA	NA	NA	NA	1	1	1	1	0.988	1	1	1	1	1	0.971	1	1	1	1	1	1	1	1	1	1	1	1	1	1	0.994	0.994	NA	NA	NA	NA	NA	NA	NA	NA	NA	1	1	1	1	1	1	1	1	0.99	NA	NA	NA	NA	NA	NA	NA	NA	NA
LYPLA2_chr1_23794067_23794136_23793859_23793930_23794223_23794325	NA	NA	NA	NA	NA	NA	NA	NA	NA	1	1	1	1	0.962	1	1	1	1	NA	NA	NA	NA	NA	NA	NA	NA	NA	NA	NA	NA	1	1	1	1	0.983	0.981	NA	NA	NA	NA	NA	NA	NA	NA	NA	NA	NA	NA	NA	NA	NA	NA	NA	NA	NA	NA	NA	NA	NA	NA	NA	NA	NA
LYPLA2_chr1_23794426_23794600_23794223_23794325_23794681_23794712	NA	NA	NA	NA	NA	NA	NA	NA	NA	1	1	1	1	0.962	1	1	1	1	1	1	1	1	1	1	0.983	1	1	NA	NA	NA	NA	NA	NA	NA	NA	NA	1	1	1	1	1	1	1	0.973	1	NA	NA	NA	NA	NA	NA	NA	NA	NA	NA	NA	NA	NA	NA	NA	NA	NA	NA
LYPLA2_chr1_23794430_23794600_23794223_23794325_23794681_23794712	NA	NA	NA	NA	NA	NA	NA	NA	NA	NA	NA	NA	1	0.807	1	1	1	1	NA	NA	NA	NA	NA	NA	NA	NA	NA	NA	NA	NA	NA	NA	NA	NA	NA	NA	NA	NA	NA	NA	NA	NA	NA	NA	NA	NA	NA	NA	NA	NA	NA	NA	NA	NA	NA	NA	NA	NA	NA	NA	NA	NA	NA
LYPLA2_chr1_23794551_23794600_23794223_23794325_23794681_23794955	NA	NA	NA	NA	NA	NA	NA	NA	NA	1	1	1	1	0.837	1	1	1	1	1	1	1	1	1	1	0.946	1	1	NA	NA	NA	NA	NA	NA	NA	NA	NA	1	1	1	1	1	1	1	0.869	1	NA	NA	NA	NA	NA	NA	NA	NA	NA	NA	NA	NA	NA	NA	NA	NA	NA	NA
LYPLAL1_chr1_219175551_219175575_219173926_219173981_219179146_219179246	NA	NA	NA	NA	NA	NA	NA	NA	NA	NA	NA	NA	NA	NA	NA	NA	NA	NA	0	0	0.028	0	0	0	0	0	0	NA	NA	NA	NA	NA	NA	NA	NA	NA	NA	NA	NA	NA	NA	NA	NA	NA	NA	NA	NA	NA	NA	NA	NA	NA	NA	NA	NA	NA	NA	NA	NA	NA	NA	NA	NA
LYPLAL1_chr1_219179129_219179246_219173926_219173981_219210531_219210647	NA	NA	NA	NA	NA	NA	NA	NA	NA	NA	NA	NA	NA	NA	NA	NA	NA	NA	NA	NA	NA	NA	NA	NA	NA	NA	NA	1	1	1	1	NA	1	1	0.748	1	NA	NA	NA	NA	NA	NA	NA	NA	NA	NA	NA	NA	NA	NA	NA	NA	NA	NA	NA	1	1	1	1	0	0.331	1	NA
LYPLAL1_chr1_219179129_219179426_219173926_219173981_219210531_219210647	NA	NA	NA	NA	NA	NA	NA	NA	NA	NA	NA	NA	NA	NA	NA	NA	NA	NA	NA	NA	NA	NA	NA	NA	NA	NA	NA	NA	1	NA	1	NA	1	1	0	1	NA	NA	NA	NA	NA	NA	NA	NA	NA	NA	NA	NA	NA	NA	NA	NA	NA	NA	NA	NA	1	1	1	0	0.218	1	NA
LYPLAL1_chr1_219179146_219179246_219173868_219173981_219210531_219210647	NA	NA	NA	NA	NA	NA	NA	NA	NA	NA	NA	NA	NA	NA	NA	NA	NA	NA	NA	NA	NA	NA	NA	NA	NA	NA	NA	1	1	1	1	1	1	1	0.952	1	NA	NA	NA	NA	NA	NA	NA	NA	NA	NA	NA	NA	NA	NA	NA	NA	NA	NA	1	1	1	1	1	0.949	0.961	1	1
LYPLAL1_chr1_219179236_219179426_219173926_219173981_219210531_219210647	NA	NA	NA	NA	NA	NA	NA	NA	NA	NA	NA	NA	NA	NA	NA	NA	NA	NA	NA	NA	NA	NA	NA	NA	NA	NA	NA	NA	NA	NA	NA	NA	NA	NA	NA	NA	NA	NA	NA	NA	NA	NA	NA	NA	NA	NA	NA	NA	NA	NA	NA	NA	NA	NA	NA	NA	1	NA	NA	NA	0	NA	NA
LYPLAL1_chr1_219179380_219179426_219179146_219179246_219193081_219193485	0	0	0	0	0.019	0.037	0	0	0	0	0	0	0	0	0	0	0	0.013	0	0	0	0	0	0	0	0	0.011	NA	NA	NA	NA	NA	NA	NA	NA	NA	0	0.064	0	0	0	0	0.027	0	0	0	0	0	0	0	0	0.022	0	0	0	0	0	0	0.019	0.03	0	0	0
LYPLAL1_chr1_219179399_219179426_219179146_219179246_219193081_219193251	0.012	0.053	0.023	0.025	0.022	0.062	0.067	0.037	0	0	0.045	0	0.04	0.031	0.028	0	0	0.015	0.023	0	0.079	0.025	0.023	0.014	0.044	0.021	0.012	0	0.016	0	0	0	0.045	0.023	0.016	0.089	0.02	0.104	0	0.021	0.02	0.036	0.085	0.026	0.146	0	0.037	0	0.057	0.029	0.116	0.025	0.026	0	0	0.021	0.042	0.055	0.063	0.066	0	0	0
LYPLAL1_chr1_219179399_219179426_219179146_219179246_219193129_219193251	0	0	0.245	0	0	0	0.168	0	0	0.139	0.245	0	0.168	0	0.168	0	0	0	1	0.139	0.288	0	0	0.059	0.153	0	0	0	0	0.119	0.168	0	0	0.213	0	0.245	0.119	0	0	0.288	0.213	0.092	0.128	0	0.519	0	0	0	0	0.288	0.139	0	0	0.092	NA	NA	NA	NA	NA	NA	NA	NA	NA
LYPLAL1_chr1_219179399_219179426_219179146_219179246_219210531_219210647	NA	0	1	0.288	NA	NA	0.618	0	NA	0.447	1	0	0.351	NA	0	NA	NA	0	1	1	0.447	0	0	0	0.447	0.168	0	0	0	0	0	NA	0	0.139	0.119	0.708	0.288	0	NA	0.168	0.447	0.168	0.447	0	1	0	NA	NA	0.447	0.288	0.139	0	0	0	NA	0.447	0.288	0	0	1	1	0	NA
LYPLAL1_chr1_219193081_219193251_219179146_219179246_219210531_219210647	1	0.985	1	0.978	1	1	0.988	0.941	1	0.979	1	0.984	0.954	1	0.978	1	1	0.986	1	1	0.983	0.884	0.945	0.959	0.959	0.933	0.988	0.98	0.967	0.942	0.936	1	0.954	0.94	0.911	0.968	0.97	0.947	1	0.931	0.977	0.952	0.954	0.96	1	0.944	1	1	0.977	0.95	0.925	0.941	0.923	0.98	1	0.977	0.957	0.905	0.982	1	1	0.932	1
LYPLAL1_chr1_219193081_219193251_219179399_219179426_219210531_219210647	1	1	0.943	0.985	1	1	0.986	1	1	0.968	1	1	1	1	1	1	1	1	1	0.924	1	1	1	1	1	0.976	1	1	1	1	1	1	1	1	0.976	0.955	1	1	1	1	0.899	1	1	1	0.974	1	1	1	0.97	1	1	1	1	1	1	0.966	1	1	1	1	0.938	1	1
LYPLAL1_chr1_219193129_219193251_219179146_219179246_219210514_219210647	1	1	0.744	1	0.879	0.872	1	1	1	NA	NA	NA	NA	NA	NA	NA	NA	NA	1	1	1	1	0.872	1	1	1	1	NA	NA	NA	NA	NA	NA	NA	NA	NA	NA	NA	NA	NA	NA	NA	NA	NA	NA	1	1	1	0.829	1	1	NA	NA	NA	NA	NA	NA	NA	NA	NA	NA	NA	NA
LYPLAL1_chr1_219193129_219193251_219179146_219179246_219210531_219210647	1	0.982	1	0.971	1	1	0.985	0.924	1	0.97	1	0.977	0.944	1	0.973	1	1	0.981	1	1	0.976	0.855	0.931	0.948	0.95	0.918	0.984	0.977	0.957	0.927	0.92	1	0.942	0.916	0.893	0.958	0.96	0.934	1	0.908	0.965	0.943	0.947	0.952	1	0.927	1	1	0.972	0.938	0.907	0.922	0.883	0.977	1	0.97	0.942	0.896	0.978	1	1	0.913	1
LYPLAL1_chr1_219193129_219193251_219179399_219179426_219210531_219210647	1	1	0.944	0.984	1	1	0.985	1	1	0.968	1	1	1	1	1	1	1	1	1	0.925	1	1	1	1	1	0.977	1	1	1	1	1	1	1	1	0.978	0.953	1	1	1	1	0.896	1	1	1	0.971	NA	NA	NA	0.97	1	1	1	1	1	NA	NA	NA	NA	NA	NA	NA	NA	NA
LYPLAL1_chr1_219195196_219195310_219193129_219193251_219210531_219210647	0	0.005	0	0	0	0	0.008	0	0.008	NA	NA	NA	NA	NA	NA	NA	NA	NA	NA	NA	NA	NA	NA	NA	NA	NA	NA	NA	NA	NA	NA	NA	NA	NA	NA	NA	NA	NA	NA	NA	NA	NA	NA	NA	NA	NA	NA	NA	NA	NA	NA	NA	NA	NA	NA	NA	NA	NA	NA	NA	NA	NA	NA
LYPLAL1_chr1_219195218_219195310_219193129_219193251_219210531_219210647	0	0.006	0.009	0	0	0	0.009	0	0.008	NA	NA	NA	NA	NA	NA	NA	NA	NA	NA	NA	NA	0.009	0	0	0	0.015	0	0	0	0	0	0	0	0.005	0	0.007	NA	NA	NA	NA	NA	NA	NA	NA	NA	NA	NA	NA	NA	NA	NA	NA	NA	NA	0	0	0	0	0	0	0	0	0.015
LYPLAL1_chr1_219201393_219201467_219193129_219193251_219210531_219210647	NA	NA	NA	NA	NA	NA	NA	NA	NA	NA	NA	NA	NA	NA	NA	NA	NA	NA	NA	NA	NA	NA	NA	NA	NA	NA	NA	0	0	0.009	0	0	0	0	0	0	NA	NA	NA	NA	NA	NA	NA	NA	NA	NA	NA	NA	NA	NA	NA	NA	NA	NA	NA	NA	NA	NA	NA	NA	NA	NA	NA
LYRM1_chr16_20900297_20900535_20899901_20900004_20915555_20915714	NA	NA	NA	NA	NA	NA	NA	NA	NA	NA	NA	NA	NA	NA	NA	NA	NA	NA	1	1	1	NA	1	1	1	0.695	1	NA	NA	NA	NA	NA	NA	NA	NA	NA	NA	NA	NA	NA	NA	NA	NA	NA	NA	NA	NA	NA	NA	NA	NA	NA	NA	NA	NA	NA	NA	NA	NA	NA	NA	NA	NA
LYRM1_chr16_20902485_20902717_20900449_20900535_20911182_20911264	1	1	1	1	1	0.799	0.823	1	1	1	1	1	0.768	1	1	1	1	1	1	1	0.896	1	1	1	1	1	1	0.888	1	1	1	1	1	1	1	1	NA	NA	NA	NA	NA	NA	NA	NA	NA	NA	NA	NA	NA	NA	NA	NA	NA	NA	NA	NA	NA	NA	NA	NA	NA	NA	NA
LYRM1_chr16_20902485_20902717_20900449_20900535_20915555_20915714	0.624	0.768	1	0.677	0.34	0.499	0.399	0.614	0.57	0.738	0.477	0.53	0.499	0.453	0.841	0.593	0.453	0.833	0.759	0.869	0.616	1	0.823	0.79	0.499	0.557	0.768	0.459	0.812	0.35	0.683	0.624	0.499	0.874	1	0.453	0.554	0.674	0.415	0.57	0.607	0.557	1	0.499	0.279	0.749	0.742	0.921	0.469	0.726	0.749	0.918	0.673	0.385	0.879	0.653	0.624	0.418	0.639	0.646	0.708	0.249	0.374
LYRM1_chr16_20902485_20902717_20900449_20900535_20920121_20920214	0.812	0.909	0.812	0.749	0.699	0.549	0.841	0.884	0.726	1	0.624	1	1	0.306	1	0.759	1	0.665	1	1	1	0.585	0.683	0.817	1	1	1	1	1	0.768	0.841	0.726	0.833	0.738	1	0.688	1	1	0.841	0.833	0.823	0.749	1	1	0.249	0.65	1	1	1	1	0.537	0.762	0.892	1	1	1	1	1	0.549	0.759	1	0.799	1
LYRM1_chr16_20902485_20902717_20900665_20900889_20911182_20911264	1	1	0.799	1	1	1	1	1	1	NA	NA	NA	NA	NA	NA	NA	NA	NA	NA	NA	NA	NA	NA	NA	NA	NA	NA	1	1	1	0.799	1	1	1	1	1	NA	NA	NA	NA	NA	NA	NA	NA	NA	1	1	1	1	1	1	0.909	1	1	NA	NA	NA	NA	NA	NA	NA	NA	NA
LYRM1_chr16_20902485_20902717_20900665_20900889_20915555_20915714	0.443	0.431	0.324	0.232	0.453	0.23	0.385	0.359	0.446	0.659	0.57	0.486	0.356	0.249	0.53	0.532	0.269	0.499	0.474	0.582	0.833	0.481	0.311	0.563	0.385	0.624	0.602	0.552	0.418	0.436	0.311	0.216	0.378	0.41	0.347	0.399	0.356	0.683	0.599	0.338	0.399	0.352	0.342	0.768	0.537	0.631	0.65	0.659	0.431	0.465	0.37	0.419	0.358	0.413	0.614	0.344	0.269	0.362	0.299	0.656	0.477	0.317	0.412
LYRM1_chr16_20902485_20902717_20900665_20900889_20920121_20920214	1	0.914	0.812	0.677	0.833	1	1	1	0.849	1	1	0.759	0.624	1	0.726	1	1	1	0.726	0.869	1	0.849	0.699	0.903	0.841	0.57	1	1	1	0.785	1	0.726	1	1	0.624	1	0.823	1	0.677	1	0.699	0.849	1	0.918	1	1	0.896	0.732	1	1	0.557	0.726	1	0.699	0.863	1	0.749	0.726	0.463	0.688	1	0.833	1
LYRM1_chr16_20902485_20902717_20900665_20901124_20915555_20915714	NA	NA	NA	NA	NA	NA	NA	NA	NA	NA	NA	NA	NA	NA	NA	NA	NA	NA	1	1	0.828	1	0.823	0.918	1	1	1	1	1	0.833	1	1	1	0.874	1	0.888	0.812	1	1	0.646	1	1	1	1	1	1	1	1	1	0.856	1	1	1	1	1	1	1	1	1	0.806	1	1	1
LYRM1_chr16_20902485_20902717_20900665_20901124_20920121_20920210	NA	NA	NA	NA	NA	NA	NA	NA	NA	NA	NA	NA	NA	NA	NA	NA	NA	NA	NA	NA	NA	NA	NA	NA	NA	NA	NA	NA	NA	NA	NA	NA	NA	NA	NA	NA	NA	NA	NA	NA	NA	NA	NA	NA	NA	1	1	1	1	0.849	1	1	1	1	NA	NA	NA	NA	NA	NA	NA	NA	NA
LYRM1_chr16_20902485_20902717_20900752_20901175_20915555_20915714	NA	NA	NA	NA	NA	NA	NA	NA	NA	NA	NA	NA	NA	NA	NA	NA	NA	NA	NA	NA	NA	NA	NA	NA	NA	NA	NA	NA	NA	NA	1	1	1	1	1	0.879	NA	NA	NA	NA	NA	NA	NA	NA	NA	NA	NA	NA	NA	NA	NA	NA	NA	NA	NA	NA	NA	NA	NA	NA	NA	NA	NA
LYRM1_chr16_20902485_20902717_20901103_20901189_20911182_20911264	NA	NA	NA	NA	NA	NA	NA	NA	NA	1	1	1	0.768	1	1	1	1	1	NA	NA	NA	NA	NA	NA	NA	NA	NA	NA	NA	NA	NA	NA	NA	NA	NA	NA	NA	NA	NA	NA	NA	NA	NA	NA	NA	NA	NA	NA	NA	NA	NA	NA	NA	NA	NA	NA	NA	NA	NA	NA	NA	NA	NA
LYRM1_chr16_20902485_20902717_20901103_20901189_20915555_20915714	NA	NA	NA	NA	NA	NA	NA	NA	NA	1	1	1	1	1	1	1	1	0.833	1	1	1	1	1	0.918	1	1	1	NA	NA	NA	NA	NA	NA	NA	NA	NA	NA	NA	NA	NA	NA	NA	NA	NA	NA	NA	NA	NA	NA	NA	NA	NA	NA	NA	NA	NA	NA	NA	NA	NA	NA	NA	NA
LYRM1_chr16_20902485_20902717_20901103_20901462_20915555_20915714	NA	NA	NA	NA	NA	NA	NA	NA	NA	NA	NA	NA	NA	NA	NA	NA	NA	NA	1	1	1	1	1	1	1	1	0.93	NA	NA	NA	NA	NA	NA	NA	NA	NA	NA	NA	NA	NA	NA	NA	NA	NA	NA	1	1	1	1	1	1	1	0.911	0.841	NA	NA	NA	NA	NA	NA	NA	NA	NA
LYRM1_chr16_20909355_20909516_20900770_20900889_20915555_20915714	NA	NA	NA	NA	NA	NA	NA	NA	NA	NA	NA	NA	NA	NA	NA	NA	NA	NA	NA	NA	NA	NA	NA	NA	NA	NA	NA	NA	NA	NA	NA	NA	NA	NA	NA	NA	0	0	0.094	0.031	0	0	0	0.122	0.385	NA	NA	NA	NA	NA	NA	NA	NA	NA	NA	NA	NA	NA	NA	NA	NA	NA	NA
LYRM1_chr16_20911182_20911264_20900449_20900535_20915555_20915714	0	0.163	NA	0	0	0.438	0.068	0	0	0	0	0.189	0.369	0.226	0.369	0	0	0	0.226	0.539	0.163	NA	0.637	0.163	0.163	0	0	0.061	0	0.068	0	0.226	0.163	0.369	NA	0	NA	NA	NA	NA	NA	NA	NA	NA	NA	NA	NA	NA	NA	NA	NA	NA	NA	NA	NA	NA	NA	NA	NA	NA	NA	NA	NA
LYRM1_chr16_20911182_20911264_20900770_20900889_20915555_20915714	0	0.04	0.061	0	0	0.149	0	0	0	NA	NA	NA	NA	NA	NA	NA	NA	NA	NA	NA	NA	NA	NA	NA	NA	NA	NA	0	0	0.089	0	0.046	0.089	0.055	0	0	NA	NA	NA	NA	NA	NA	NA	NA	NA	0	0.189	0.163	0	0.068	0	0.064	0	0	NA	NA	NA	NA	NA	NA	NA	NA	NA
LYRM1_chr16_20911182_20911264_20901103_20901189_20915555_20915714	NA	NA	NA	NA	NA	NA	NA	NA	NA	NA	NA	NA	1	1	1	NA	NA	0	NA	NA	NA	NA	NA	NA	NA	NA	NA	NA	NA	NA	NA	NA	NA	NA	NA	NA	NA	NA	NA	NA	NA	NA	NA	NA	NA	NA	NA	NA	NA	NA	NA	NA	NA	NA	NA	NA	NA	NA	NA	NA	NA	NA	NA
LYRM1_chr16_20911182_20911264_20902485_20902717_20915555_20915714	NA	0.226	0.226	0	0.369	1	0	0	0	0	0	0.539	0.467	0.539	0.163	0	0	0	0.163	0.28	0.163	0	0.467	0.137	0.369	0	0	0.539	0	0.127	0	0.226	0.422	0.189	0	0.077	0	0.305	1	0.163	0.467	0	0.369	0.369	0	0.226	0.189	0.28	0	0.369	0.089	0.189	0	0.163	0	0	0.226	0.438	0.189	0.438	0	0.369	0.127
LYRM1_chr16_20911182_20911264_20909355_20909516_20915555_20915714	NA	NA	NA	NA	NA	NA	NA	NA	NA	NA	NA	NA	NA	NA	NA	NA	NA	NA	NA	NA	NA	NA	NA	NA	NA	NA	NA	NA	NA	NA	NA	NA	NA	NA	NA	NA	NA	1	0.369	NA	NA	NA	1	1	0	NA	NA	NA	NA	NA	NA	NA	NA	NA	NA	NA	NA	NA	NA	NA	NA	NA	NA
LYRM1_chr16_20911182_20911296_20902485_20902717_20915555_20915714	NA	NA	NA	NA	NA	NA	NA	NA	NA	NA	NA	NA	NA	NA	NA	NA	NA	NA	NA	NA	NA	NA	NA	NA	NA	NA	NA	NA	NA	NA	NA	NA	NA	NA	NA	NA	NA	NA	NA	NA	NA	NA	NA	NA	NA	NA	NA	NA	NA	NA	NA	NA	NA	NA	0	0	0	0.143	0	0.334	0	0	0
LYRM1_chr16_20915543_20915714_20900490_20900535_20920121_20920214	0.93	0.951	0.949	0.945	0.869	0.839	0.96	0.943	0.876	NA	NA	NA	NA	NA	NA	NA	NA	NA	NA	NA	NA	NA	NA	NA	NA	NA	NA	NA	NA	NA	NA	NA	NA	NA	NA	NA	1	1	0.945	0.941	0.94	0.937	1	1	0.718	0.72	1	1	1	1	0.86	0.931	0.967	1	NA	NA	NA	NA	NA	NA	NA	NA	NA
LYRM1_chr16_20915543_20915714_20900770_20900889_20920121_20920214	1	0.951	0.949	0.92	0.928	1	1	1	0.934	1	1	0.928	0.881	1	0.938	1	1	1	NA	NA	NA	NA	NA	NA	NA	NA	NA	NA	NA	NA	NA	NA	NA	NA	NA	NA	NA	NA	NA	NA	NA	NA	NA	NA	NA	1	0.939	0.886	1	1	0.831	0.91	1	0.917	NA	NA	NA	NA	NA	NA	NA	NA	NA
LYRM1_chr16_20915547_20915714_20900770_20900889_20920121_20920214	NA	NA	NA	NA	NA	NA	NA	NA	NA	NA	NA	NA	NA	NA	NA	NA	NA	NA	NA	NA	NA	NA	NA	NA	NA	NA	NA	NA	NA	NA	NA	NA	NA	NA	NA	NA	NA	NA	NA	NA	NA	NA	NA	NA	NA	NA	NA	NA	NA	NA	NA	NA	NA	NA	0.935	1	0.949	0.914	0.845	0.874	1	0.961	1
LYRM1_chr16_20915547_20916047_20900770_20900889_20920121_20920674	NA	NA	NA	NA	NA	NA	NA	NA	NA	NA	NA	NA	NA	NA	NA	NA	NA	NA	NA	NA	NA	NA	NA	NA	NA	NA	NA	NA	NA	NA	NA	NA	NA	NA	NA	NA	NA	NA	NA	NA	NA	NA	NA	NA	NA	NA	NA	NA	NA	NA	NA	NA	NA	NA	0.567	1	0.749	0.507	0.415	0.407	1	0.709	1
LYRM1_chr16_20915555_20915714_20900234_20900535_20920121_20920214	0.936	0.955	0.951	0.949	0.896	0.855	0.966	0.951	0.891	1	0.88	1	1	0.852	1	0.933	1	0.946	1	1	1	0.837	0.936	0.934	1	1	1	1	1	0.958	0.947	0.96	0.962	0.943	1	0.922	1	1	0.955	0.95	0.946	0.942	1	1	0.755	0.746	1	1	1	1	0.869	0.935	0.971	1	1	1	1	1	0.907	0.92	1	0.968	1
LYRM1_chr16_20915555_20915714_20900665_20901124_20920121_20920210	NA	NA	NA	NA	NA	NA	NA	NA	NA	NA	NA	NA	NA	NA	NA	NA	NA	NA	NA	NA	NA	NA	NA	NA	NA	NA	NA	NA	NA	NA	NA	NA	NA	NA	NA	NA	NA	NA	NA	NA	NA	NA	NA	NA	NA	1	1	1	1	0.966	1	1	1	1	NA	NA	NA	NA	NA	NA	NA	NA	NA
LYRM1_chr16_20915555_20915714_20900770_20900889_20920121_20920214	1	0.963	0.958	0.938	0.941	1	1	1	0.946	1	1	0.937	0.897	1	0.944	1	1	1	0.928	0.947	1	0.958	0.944	0.968	0.962	0.875	1	1	1	0.956	1	0.966	1	1	0.954	1	0.968	1	0.868	1	0.906	0.972	1	0.929	1	1	0.946	0.897	1	1	0.861	0.925	1	0.929	0.944	1	0.957	0.925	0.872	0.885	1	0.967	1
LYRM1_chr16_20915555_20915714_20902485_20902717_20920121_20920214	0.822	0.845	0.91	0.905	0.877	0.891	0.929	1	0.886	1	1	1	0.92	1	0.942	0.965	0.919	1	1	0.896	0.761	0.811	0.968	0.887	0.958	0.966	0.973	0.953	1	0.955	0.755	1	0.961	0.972	1	0.945	1	1	0.947	0.951	0.896	0.848	0.942	0.709	1	0.826	0.855	0.971	0.94	0.967	0.934	0.903	0.898	1	1	0.955	0.951	0.767	1	1	1	0.897	0.919
LYRM1_chr16_20915555_20916047_20900234_20900535_20920121_20920674	0.695	0.695	0.773	0.711	0.63	0.451	0.799	0.799	0.63	1	0.486	1	1	0.503	1	0.74	1	0.711	NA	NA	NA	NA	NA	NA	NA	NA	NA	NA	NA	NA	NA	NA	NA	NA	NA	NA	1	1	0.813	0.711	0.752	0.695	1	1	0.275	NA	NA	NA	NA	NA	NA	NA	NA	NA	1	1	1	1	0.581	0.587	1	0.82	1
LYRM1_chr16_20915555_20916047_20900770_20900889_20920121_20920674	1	0.813	0.836	0.74	0.74	1	1	1	0.799	1	1	0.733	0.63	1	0.711	1	1	1	NA	NA	NA	NA	NA	NA	NA	NA	NA	NA	NA	NA	NA	NA	NA	NA	NA	NA	0.791	1	0.558	1	0.655	0.85	1	0.74	1	NA	NA	NA	NA	NA	NA	NA	NA	NA	0.695	1	0.813	0.63	0.556	0.486	1	0.813	1
LYRM1_chr16_20915555_20916047_20902485_20902717_20920121_20920674	0.387	0.381	0.655	0.57	0.51	0.486	0.587	1	0.602	1	1	1	0.655	1	0.695	0.846	0.602	1	NA	NA	NA	NA	NA	NA	NA	NA	NA	NA	NA	NA	NA	NA	NA	NA	NA	NA	1	1	0.752	0.726	0.587	0.451	0.711	0.33	1	NA	NA	NA	NA	NA	NA	NA	NA	NA	1	0.752	0.752	0.275	1	1	1	0.486	0.655
LYRM1_chr16_20915599_20915714_20902485_20902717_20920121_20920214	NA	NA	NA	NA	NA	NA	NA	NA	NA	NA	NA	NA	NA	NA	NA	NA	NA	NA	NA	NA	NA	NA	NA	NA	NA	NA	NA	0.939	1	0.939	0.714	1	0.946	0.968	1	0.935	NA	NA	NA	NA	NA	NA	NA	NA	NA	NA	NA	NA	NA	NA	NA	NA	NA	NA	NA	NA	NA	NA	NA	NA	NA	NA	NA
LYRM1_chr16_20915913_20916047_20915555_20915714_20920121_20920674	0	0	0	0.007	0.019	0	0	0	0	NA	NA	NA	NA	NA	NA	NA	NA	NA	NA	NA	NA	NA	NA	NA	NA	NA	NA	NA	NA	NA	NA	NA	NA	NA	NA	NA	0	0	0	0	0.017	0.017	0	0	0	NA	NA	NA	NA	NA	NA	NA	NA	NA	NA	NA	NA	NA	NA	NA	NA	NA	NA
LYRM1_chr16_20920121_20920210_20915555_20915714_20923999_20925006	1	0.955	1	0.939	0.928	1	1	1	1	NA	NA	NA	NA	NA	NA	NA	NA	NA	0.956	1	1	1	1	0.959	0.897	0.868	1	0.94	1	1	1	1	1	1	1	0.912	1	1	0.928	1	1	0.968	1	1	0.942	1	1	1	1	1	0.964	0.973	1	0.953	1	1	0.931	1	0.922	0.954	1	1	1
LYRM1_chr16_20920121_20920214_20915555_20915714_20923999_20924116	1	0.973	1	0.971	0.961	1	1	1	1	NA	NA	NA	NA	NA	NA	NA	NA	NA	0.975	1	1	1	1	0.98	0.943	0.935	1	0.971	1	1	1	1	1	1	1	0.956	1	1	0.964	1	1	0.979	1	1	0.965	1	1	1	1	1	0.979	0.987	1	0.974	1	1	0.973	1	0.963	0.973	1	1	1
LYRM1_chr16_20920121_20920331_20915555_20915714_20923999_20925006	NA	NA	NA	NA	NA	NA	NA	NA	NA	NA	NA	NA	NA	NA	NA	NA	NA	NA	NA	NA	NA	NA	NA	NA	NA	NA	NA	NA	NA	NA	NA	NA	NA	NA	NA	NA	NA	NA	NA	NA	NA	NA	NA	NA	NA	1	1	1	1	1	0.944	0.961	1	0.932	NA	NA	NA	NA	NA	NA	NA	NA	NA
LYRM1_chr16_20920121_20920381_20915555_20915714_20923999_20925006	NA	NA	NA	NA	NA	NA	NA	NA	NA	NA	NA	NA	NA	NA	NA	NA	NA	NA	NA	NA	NA	NA	NA	NA	NA	NA	NA	0.91	1	1	1	1	1	1	1	0.862	NA	NA	NA	NA	NA	NA	NA	NA	NA	NA	NA	NA	NA	NA	NA	NA	NA	NA	NA	NA	NA	NA	NA	NA	NA	NA	NA
LYRM4-AS1_chr6_5021380_5021473_5003773_5003959_5042505_5042847	NA	NA	NA	NA	NA	NA	NA	NA	NA	NA	NA	NA	NA	NA	NA	NA	NA	NA	NA	NA	NA	NA	NA	NA	NA	NA	NA	1	1	1	0.624	1	1	1	1	1	NA	NA	NA	NA	NA	NA	NA	NA	NA	NA	NA	NA	NA	NA	NA	NA	NA	NA	NA	NA	NA	NA	NA	NA	NA	NA	NA
LYRM4-AS1_chr6_5022428_5022576_5021380_5021473_5042505_5043240	0	0	1	0	0	0	0	1	0	0	0	0	NA	0.567	0	NA	0.179	0	NA	0.127	0	NA	0.304	NA	0	0	0	NA	NA	NA	NA	NA	NA	NA	NA	NA	NA	NA	NA	NA	NA	NA	NA	NA	NA	NA	NA	NA	NA	NA	NA	NA	NA	NA	1	0	0	0	0	0	0	0.099	0
LYRM4-AS1_chr6_5035324_5035516_5021380_5021473_5042505_5043962	NA	NA	NA	NA	NA	NA	NA	NA	NA	NA	NA	NA	NA	NA	NA	NA	NA	NA	NA	NA	NA	NA	NA	NA	NA	NA	NA	NA	NA	NA	NA	NA	NA	NA	NA	NA	1	0	0	NA	NA	NA	0.273	0	0.086	NA	NA	NA	NA	NA	NA	NA	NA	NA	NA	NA	NA	NA	NA	NA	NA	NA	NA
LYRM4_chr6_5113070_5113417_5108472_5109491_5216617_5216738	0	0	0.001	0	0	0.002	0	0	0.001	0	0	0.001	0	0	0	0	0	0.001	0	0.003	0	0	0	0	0	0	0	0	0.002	0	0	0	0	0	0	0	NA	NA	NA	NA	NA	NA	NA	NA	NA	0.002	0	0	0	0	0	0	0	0.003	0	0	0	0	0	0.001	0	0.003	0
LYRM4_chr6_5118489_5118634_5108727_5109491_5216617_5216738	NA	NA	NA	NA	NA	NA	NA	NA	NA	NA	NA	NA	NA	NA	NA	NA	NA	NA	NA	NA	NA	NA	NA	NA	NA	NA	NA	0	0	0	0	0	0	0	0	0.008	NA	NA	NA	NA	NA	NA	NA	NA	NA	NA	NA	NA	NA	NA	NA	NA	NA	NA	NA	NA	NA	NA	NA	NA	NA	NA	NA
LYRM4_chr6_5138400_5138739_5108727_5109491_5216617_5216738	NA	NA	NA	NA	NA	NA	NA	NA	NA	NA	NA	NA	NA	NA	NA	NA	NA	NA	NA	NA	NA	NA	NA	NA	NA	NA	NA	NA	NA	NA	NA	NA	NA	NA	NA	NA	0	0	0	0	0	0	0	0	0.001	NA	NA	NA	NA	NA	NA	NA	NA	NA	NA	NA	NA	NA	NA	NA	NA	NA	NA
LYRM4_chr6_5138707_5138739_5108727_5109491_5216617_5216738	NA	NA	NA	NA	NA	NA	NA	NA	NA	0	0	0	0	0	0	0	0.003	0	0	0	0.003	0.004	0	0	0	0	0	0	0	0	0	0	0.003	0	0	0	0	0	0	0.005	0	0	0	0	0	0	0	0	0	0	0	0	0	0.005	0	0	0	0	0	0	0	0	0.004
LYRM4_chr6_5144137_5144262_5108422_5109491_5216617_5216738	0	0	0.003	0.004	0	0	0.002	0	0	0	0	0	0	0	0	0	0.002	0.002	0	0	0	0	0	0	0.002	0.004	0	0	0	0.003	0	0	0	0.004	0	0	0.005	0	0	0	0	0	0	0	0	0	0	0	0	0	0	0.001	0	0	0.004	0	0	0.003	0	0	0	0	0
LYRM4_chr6_5144137_5144267_5108422_5109491_5216617_5216738	0.002	0	0	0.004	0	0	0.002	0	0	0	0	0	0	0	0.003	0	0	0	0	0	0	0	0	0	0.002	0.007	0	0	0	0.006	0	0	0	0	0	0	0	0	0	0	0	0.002	0	0	0	NA	NA	NA	NA	NA	NA	NA	NA	NA	0.004	0	0	0.003	0	0.003	0	0	0
LYRM4_chr6_5216617_5216738_5108418_5109491_5260647_5260733	1	0.995	1	1	1	0.993	1	1	1	0.995	0.995	0.994	1	1	1	1	0.996	1	1	1	0.995	0.984	1	1	1	1	1	1	0.978	1	0.993	0.993	1	1	0.987	0.992	1	1	0.995	1	1	1	1	1	1	0.987	1	1	1	1	1	0.987	1	1	1	1	1	1	0.995	1	0.994	1	1
LYRM4_chr6_5216617_5216738_5186599_5186980_5260647_5260733	1	1	1	1	0.988	1	1	1	1	NA	NA	NA	NA	NA	NA	NA	NA	NA	NA	NA	NA	NA	NA	NA	NA	NA	NA	NA	NA	NA	NA	NA	NA	NA	NA	NA	NA	NA	NA	NA	NA	NA	NA	NA	NA	NA	NA	NA	NA	NA	NA	NA	NA	NA	NA	NA	NA	NA	NA	NA	NA	NA	NA
LYRM4_chr6_5230618_5230720_5216617_5216738_5260647_5260950	NA	NA	NA	NA	NA	NA	NA	NA	NA	NA	NA	NA	NA	NA	NA	NA	NA	NA	NA	NA	NA	NA	NA	NA	NA	NA	NA	0	0.004	0.004	0	0.005	0	0	0	0	NA	NA	NA	NA	NA	NA	NA	NA	NA	NA	NA	NA	NA	NA	NA	NA	NA	NA	0	0	0	0	0	0	0.004	0.003	0
LYRM4_chr6_5236246_5236461_5216617_5216738_5260647_5260721	0.004	0.008	0	0.018	0.005	0.005	0.002	0.015	0.005	0.002	0.006	0.012	0.004	0.007	0.006	0	0.011	0.012	0	0.009	0.009	0.005	0	0.011	0.016	0.002	0.004	0.014	0.002	0.005	0.01	0.004	0.011	0.005	0.019	0.011	0.014	0.008	0.005	0.003	0.018	0.009	0.012	0.008	0.014	0.005	0.003	0.003	0.006	0.023	0.007	0.006	0.012	0.016	0.009	0.006	0.008	0.016	0.005	0.016	0.022	0.002	0.005
LYRM4_chr6_5240525_5240720_5236283_5236461_5260647_5260950	0	0	NA	1	0	NA	NA	0	0.271	NA	NA	NA	NA	NA	NA	NA	NA	NA	NA	NA	NA	NA	NA	NA	NA	NA	NA	0	NA	0	NA	NA	NA	NA	0	0.271	NA	NA	NA	NA	NA	NA	NA	NA	NA	NA	NA	NA	NA	NA	NA	NA	NA	NA	NA	NA	NA	NA	NA	NA	NA	NA	NA
LYRM4_chr6_5240525_5240723_5236283_5236461_5260647_5260721	0.269	0	NA	NA	0.269	NA	1	0.269	0	NA	0	0.524	0	1	NA	NA	0	0.155	1	1	NA	NA	1	0	NA	0.524	NA	0	1	0	NA	1	NA	1	0.155	0	0	0	0.269	0	NA	NA	0.109	NA	1	0.424	0.269	NA	NA	NA	NA	1	NA	0	NA	NA	0.155	NA	0.269	0	NA	NA	0
LYRM4_chr6_5243299_5243343_5216617_5216738_5260647_5260950	NA	NA	NA	NA	NA	NA	NA	NA	NA	NA	NA	NA	NA	NA	NA	NA	NA	NA	NA	NA	NA	NA	NA	NA	NA	NA	NA	0.005	0	0.005	0.007	0	0	0	0.004	0	NA	NA	NA	NA	NA	NA	NA	NA	NA	NA	NA	NA	NA	NA	NA	NA	NA	NA	0	0.006	0	0	0.009	0	NA	NA	NA
LYRM4_chr6_5243299_5243343_5240525_5240723_5260647_5260950	NA	NA	NA	NA	NA	NA	NA	NA	NA	NA	NA	NA	NA	NA	NA	NA	NA	NA	NA	NA	NA	NA	NA	NA	NA	NA	NA	NA	0	1	1	0	NA	0	NA	NA	NA	NA	NA	NA	NA	NA	NA	NA	NA	NA	NA	NA	NA	NA	NA	NA	NA	NA	NA	NA	NA	NA	NA	NA	NA	NA	NA
LYRM4_chr6_5243299_5243416_5216617_5216738_5260647_5260950	0	0	0.004	0	0	0.007	NA	NA	NA	NA	NA	NA	NA	NA	NA	NA	NA	NA	NA	NA	NA	NA	NA	NA	NA	NA	NA	0.003	0.004	0	0	0	0	0	0.003	0.002	NA	NA	NA	NA	NA	NA	NA	NA	NA	0.004	0	0.004	0	0.004	0	0.004	0	0	0.004	0.004	0	0	0.003	0	0	0	0.003
LYRM4_chr6_5243299_5243416_5236283_5236461_5260647_5260950	NA	NA	NA	NA	NA	NA	NA	NA	NA	NA	NA	NA	NA	NA	NA	NA	NA	NA	NA	NA	NA	NA	NA	0.331	NA	0.331	NA	NA	NA	NA	NA	NA	NA	NA	NA	NA	NA	NA	NA	NA	NA	NA	NA	NA	NA	NA	NA	NA	NA	NA	NA	NA	NA	NA	NA	NA	NA	NA	NA	NA	NA	NA	NA
LYRM4_chr6_5243299_5243416_5240525_5240723_5260647_5260950	NA	NA	NA	NA	NA	NA	NA	NA	NA	NA	NA	NA	NA	NA	NA	NA	NA	NA	NA	NA	NA	NA	NA	NA	NA	NA	NA	NA	0	NA	NA	0	NA	0	NA	1	NA	NA	NA	NA	NA	NA	NA	NA	NA	0.199	NA	NA	NA	1	NA	0.498	NA	NA	NA	NA	NA	NA	NA	NA	NA	NA	NA
LYRM7_chr5_131180094_131180167_131170943_131171038_131187027_131187109	1	1	0.871	0.846	1	1	1	1	1	1	1	1	NA	NA	NA	1	0.605	0.771	NA	NA	NA	NA	NA	NA	NA	NA	NA	1	0.71	1	1	1	1	1	1	0.917	1	1	0.88	1	1	1	1	1	0.895	NA	NA	NA	NA	NA	NA	NA	NA	NA	1	0.71	1	1	1	0.786	1	1	1
LYRM7_chr5_131180094_131180167_131170943_131171038_131199530_131199966	1	1	0.859	1	1	1	1	1	1	NA	NA	NA	NA	NA	NA	NA	NA	NA	0.83	1	1	0.88	1	1	1	1	1	1	1	1	0.846	1	1	1	1	0.907	1	1	1	1	1	1	0.83	1	1	NA	NA	NA	NA	NA	NA	NA	NA	NA	1	1	1	1	0.871	1	1	1	1
LYRM7_chr5_131182228_131182299_131180094_131180167_131187027_131187109	1	0.977	0.971	1	0.974	1	1	1	0.956	0.947	1	1	1	1	1	1	1	1	1	1	0.976	1	1	1	1	1	0.984	1	1	1	1	1	0.974	1	1	0.978	1	0.941	1	1	0.975	0.928	1	1	1	1	1	1	0.939	1	1	1	0.963	1	0.965	1	1	0.918	1	1	0.977	1	1
LYRM7_chr5_131182228_131182299_131180094_131180167_131199530_131199653	1	0.962	1	0.971	1	1	0.951	0.968	0.965	0.92	0.948	0.93	1	0.975	0.959	1	1	0.97	1	1	0.963	0.885	1	0.83	0.961	0.821	0.931	1	1	0.965	1	0.963	0.961	0.969	0.952	1	1	1	1	0.832	0.959	1	0.783	0.912	0.912	1	0.812	0.962	0.884	1	1	0.891	0.865	0.947	0.941	0.962	1	0.9	1	0.92	0.967	1	0.858
LYRM7_chr5_131182228_131182668_131180094_131180167_131187027_131187109	1	0.892	0.876	1	0.882	1	1	1	0.806	0.768	1	1	NA	NA	NA	1	1	1	NA	NA	NA	NA	NA	NA	NA	NA	NA	1	1	1	1	1	0.869	1	1	0.869	1	0.768	1	1	0.879	0.713	1	1	1	1	1	1	0.779	1	1	1	0.827	1	0.82	1	1	0.721	1	1	0.887	1	1
LYRM7_chr5_131182231_131182299_131180094_131180167_131187027_131187109	1	0.944	0.923	1	0.933	1	1	1	0.901	0.887	1	1	1	1	1	1	1	1	1	1	0.944	1	1	1	1	1	0.963	1	1	1	1	1	0.946	1	1	0.959	1	0.815	1	1	0.94	0.859	1	1	1	1	1	1	0.825	1	1	1	0.919	1	0.926	1	1	0.759	1	1	0.95	1	1
LYRM7_chr5_131182231_131182299_131180094_131180167_131199530_131199653	1	0.386	1	0.79	1	1	0.557	0.557	0.386	0	0.611	0.557	1	0.715	0.715	1	1	0.386	1	1	0.386	0.386	1	0.191	0	0.386	0.386	1	1	0.715	NA	0.386	0.653	0.653	0.557	1	1	1	1	0.239	0	1	0.344	0.173	0.512	1	0.239	0.557	0.295	1	NA	0.557	0.201	0.386	0.715	0.386	1	0.386	1	0.485	0.715	1	0
LYRM7_chr5_131182231_131182668_131180094_131180167_131187027_131187109	NA	0.172	0	NA	0	NA	1	NA	0	0	1	NA	NA	NA	NA	1	NA	NA	NA	NA	NA	NA	NA	NA	NA	NA	NA	NA	NA	1	NA	1	0	NA	NA	0	1	0	1	1	0	0.172	1	NA	1	1	NA	1	0.094	NA	NA	1	0.094	NA	0	NA	1	0	NA	1	0.172	NA	NA
LYRM7_chr5_131182462_131182668_131182228_131182299_131187027_131187109	0.008	0	0	0	0	0.023	0.011	0	0	0	0.026	0.013	0	0	0	0.009	0.007	0	NA	NA	NA	NA	NA	NA	NA	NA	NA	NA	NA	NA	0	0.01	0	0.008	0	0	0	0	0.023	0	0	0.013	0	0	0.011	0.021	0	0	0	0.027	0	0	0.009	0	0	0	0.013	0	0	0.013	0.011	0	0
LYRM7_chr5_131186874_131187109_131182228_131182299_131199530_131205428	NA	NA	NA	NA	NA	NA	NA	NA	NA	NA	NA	NA	NA	NA	NA	NA	NA	NA	0.376	0.458	0.451	0.663	0.397	0.477	0.681	0.397	0.481	NA	NA	NA	NA	NA	NA	NA	NA	NA	NA	NA	NA	NA	NA	NA	NA	NA	NA	NA	NA	NA	NA	NA	NA	NA	NA	NA	NA	NA	NA	NA	NA	NA	NA	NA	NA
LYRM7_chr5_131187027_131187082_131180094_131180167_131199530_131205428	NA	NA	NA	NA	NA	NA	NA	NA	NA	0	0	0	NA	0	0.575	NA	NA	NA	NA	NA	NA	NA	NA	NA	NA	NA	NA	NA	NA	NA	NA	NA	NA	NA	NA	NA	NA	NA	NA	NA	NA	NA	NA	NA	NA	NA	NA	NA	NA	NA	NA	NA	NA	NA	NA	NA	NA	NA	NA	NA	NA	NA	NA
LYRM7_chr5_131187027_131187082_131182228_131182299_131199530_131205428	NA	NA	NA	NA	NA	NA	NA	NA	NA	0.351	0.465	0.448	0.225	0.404	0.361	0.253	0.835	0.603	NA	NA	NA	NA	NA	NA	NA	NA	NA	0.575	0.474	0.542	0.67	0.27	0.078	0.575	0.297	0.438	NA	NA	NA	NA	NA	NA	NA	NA	NA	NA	NA	NA	NA	NA	NA	NA	NA	NA	NA	NA	NA	NA	NA	NA	NA	NA	NA
LYRM7_chr5_131187027_131187109_131170943_131171038_131199530_131205428	1	1	0.913	1	1	1	1	1	1	NA	NA	NA	NA	NA	NA	NA	NA	NA	NA	NA	NA	NA	NA	NA	NA	NA	NA	1	1	1	0.884	1	1	1	1	0.942	1	1	1	1	1	1	0.803	1	1	NA	NA	NA	NA	NA	NA	NA	NA	NA	1	1	1	1	0.898	1	1	1	1
LYRM7_chr5_131187027_131187109_131180094_131180167_131199530_131205428	1	0.854	1	0.925	1	1	0.86	0.884	0.925	0.791	0.854	0.84	1	0.908	0.898	1	1	0.953	1	1	0.898	0.832	1	0.637	0.875	0.6	0.862	1	1	0.921	1	0.898	0.925	0.933	0.9	1	1	1	1	0.763	0.84	1	0.577	0.717	0.768	1	0.539	0.908	0.796	1	1	0.724	0.7	0.891	0.908	0.898	1	0.814	1	0.778	0.84	1	0.745
LYRM7_chr5_131187027_131187109_131182228_131182299_131199530_131205428	0.846	0.956	0.812	0.79	0.62	0.682	0.89	0.767	0.851	0.812	0.833	0.837	0.667	0.846	0.778	0.812	0.942	0.913	0.817	0.79	0.8	0.886	0.836	0.808	0.913	0.731	0.795	0.835	0.908	0.877	0.931	0.73	0.781	0.888	0.842	0.828	0.844	0.754	0.832	0.891	0.875	0.912	0.671	0.775	0.851	0.863	0.7	0.88	0.869	0.75	1	0.696	0.806	0.952	0.787	0.868	0.857	0.778	0.859	0.717	0.674	0.888	0.863
LYRM9_chr17_27880120_27880183_27879050_27879490_27880273_27880366	NA	NA	NA	NA	NA	NA	NA	NA	NA	NA	NA	NA	NA	NA	NA	NA	NA	NA	0	NA	0	0	NA	0.244	0	NA	0.244	NA	NA	NA	NA	NA	NA	NA	NA	NA	NA	NA	NA	NA	NA	NA	NA	NA	NA	NA	NA	NA	NA	NA	NA	NA	NA	NA	0	0	1	0	0	0	0	0	0
LYRM9_chr17_27882568_27882712_27878357_27880366_27893316_27893359	NA	NA	NA	NA	NA	NA	NA	NA	NA	NA	NA	NA	NA	NA	NA	NA	NA	NA	NA	NA	NA	NA	NA	NA	NA	NA	NA	1	1	1	1	1	1	1	0.571	1	NA	NA	NA	NA	NA	NA	NA	NA	NA	1	1	1	1	1	0.743	1	1	1	1	1	1	1	1	1	1	0.689	1
LYRM9_chr17_27882938_27883130_27882568_27882712_27892242_27892321	NA	NA	NA	NA	NA	NA	NA	NA	NA	NA	1	1	1	0	NA	1	NA	1	NA	NA	NA	NA	NA	NA	NA	NA	NA	NA	NA	NA	NA	NA	NA	NA	NA	NA	NA	NA	NA	NA	NA	NA	NA	NA	NA	NA	NA	NA	NA	NA	NA	NA	NA	NA	NA	NA	NA	NA	NA	NA	NA	NA	NA
LYRM9_chr17_27892399_27892492_27882568_27882712_27893316_27893383	NA	0.356	NA	0	0	NA	NA	NA	NA	NA	NA	NA	NA	NA	NA	NA	NA	NA	NA	NA	NA	NA	NA	NA	NA	NA	NA	NA	NA	NA	NA	NA	NA	NA	NA	NA	NA	NA	NA	NA	NA	NA	NA	NA	NA	NA	NA	NA	NA	NA	NA	NA	NA	NA	NA	NA	NA	NA	NA	NA	NA	NA	NA
LYSMD1_chr1_151161735_151162015_151159747_151161020_151165078_151165902	NA	NA	NA	NA	NA	NA	NA	NA	NA	1	0.894	1	1	1	1	1	1	1	NA	NA	NA	NA	NA	NA	NA	NA	NA	NA	NA	NA	NA	NA	NA	NA	NA	NA	NA	NA	NA	NA	NA	NA	NA	NA	NA	NA	NA	NA	NA	NA	NA	NA	NA	NA	NA	NA	NA	NA	NA	NA	NA	NA	NA
LYSMD1_chr1_151161735_151162100_151159747_151161020_151165078_151165902	NA	NA	NA	NA	NA	NA	NA	NA	NA	1	0.969	1	1	1	1	1	1	1	NA	NA	NA	NA	NA	NA	NA	NA	NA	NA	NA	NA	NA	NA	NA	NA	NA	NA	NA	NA	NA	NA	NA	NA	NA	NA	NA	NA	NA	NA	NA	NA	NA	NA	NA	NA	NA	NA	NA	NA	NA	NA	NA	NA	NA
LYSMD1_chr1_151164704_151164783_151161735_151162100_151165078_151165902	NA	NA	NA	NA	NA	NA	NA	NA	NA	NA	NA	NA	NA	NA	NA	NA	NA	NA	0.017	0	0	0	0	0.029	NA	NA	NA	0.047	0.032	0	0	0	0.019	0	0.065	0	0	0	0.113	0	0.024	0	0.019	0	0	NA	NA	NA	NA	NA	NA	NA	NA	NA	NA	NA	NA	NA	NA	NA	NA	NA	NA
LYSMD1_chr1_151164704_151164783_151161735_151162100_151165746_151165948	0.372	0	0	0.283	0	0	0	0	0.229	NA	NA	NA	NA	NA	NA	NA	NA	NA	0	NA	0	0	0	0.64	0	0	0	NA	NA	NA	NA	NA	NA	NA	NA	NA	NA	NA	NA	NA	NA	NA	NA	NA	NA	NA	NA	NA	NA	NA	NA	NA	NA	NA	NA	NA	NA	NA	NA	NA	NA	NA	NA
LYSMD1_chr1_151164704_151164931_151161735_151162100_151165078_151165902	NA	NA	NA	NA	NA	NA	NA	NA	NA	NA	NA	NA	NA	NA	NA	NA	NA	NA	0	0.042	0	0	0	0.017	NA	NA	NA	NA	NA	NA	NA	NA	NA	NA	NA	NA	NA	NA	NA	NA	NA	NA	NA	NA	NA	NA	NA	NA	NA	NA	NA	NA	NA	NA	NA	NA	NA	NA	NA	NA	NA	NA	NA
LYSMD1_chr1_151165078_151165277_151161735_151162100_151165746_151165948	0.808	0.704	0.874	0.786	0.709	0.694	0.579	0.562	0.786	NA	NA	NA	NA	NA	NA	NA	NA	NA	0.928	1	0.93	0.868	0.917	0.88	0.678	0.926	0.617	1	0.569	0.908	0.777	0.586	0.687	0.639	0.757	0.874	0.767	0.582	1	0.905	0.637	0.675	0.85	0.704	0.699	0.919	0.921	0.753	0.911	0.796	0.753	0.798	0.709	0.772	NA	NA	NA	NA	NA	NA	NA	NA	NA
LYSMD3_chr5_90520363_90520461_90519432_90519484_90525034_90525300	0	0	0	0.015	0	0	0	0	0	NA	NA	NA	NA	NA	NA	NA	NA	NA	0	0	0	0	0	0.012	0	0	0	NA	NA	NA	NA	NA	NA	NA	NA	NA	NA	NA	NA	NA	NA	NA	NA	NA	NA	0	0	0	0	0	0	0	0.028	0	0.054	0	0.012	0	0	0	0	0	0
LYSMD3_chr5_90526918_90527002_90525034_90525300_90529447_90529561	0	0	0	0	0.046	0	0	0	0	0.05	0.023	0	0.043	0	0	0.024	0.043	0	0.035	0.028	0	0	0	0	0	0	0	0	0	0	0	0	0	0	0.027	0	0.028	0.043	0	0.093	0	0.025	0	0	0.033	NA	NA	NA	NA	NA	NA	NA	NA	NA	0	0.025	0	0	0	0	0.024	0	0
LYSMD3_chr5_90529014_90529105_90525034_90525300_90529447_90529584	0	0.085	0	0.04	0.122	0	0	0	0	NA	NA	NA	NA	NA	NA	NA	NA	NA	NA	NA	NA	NA	NA	NA	NA	NA	NA	NA	NA	NA	NA	NA	NA	NA	NA	NA	NA	NA	NA	NA	NA	NA	NA	NA	NA	NA	NA	NA	NA	NA	NA	NA	NA	NA	NA	NA	NA	NA	NA	NA	NA	NA	NA
LYSMD4_chr15_99729328_99729731_99720783_99720966_99731172_99731198	NA	NA	NA	NA	NA	NA	NA	NA	NA	1	1	1	0.936	1	1	1	1	1	NA	NA	NA	NA	NA	NA	NA	NA	NA	1	1	1	1	1	0.899	1	1	1	NA	NA	NA	NA	NA	NA	NA	NA	NA	NA	NA	NA	NA	NA	NA	NA	NA	NA	NA	NA	NA	NA	NA	NA	NA	NA	NA
LYSMD4_chr15_99729328_99729731_99720783_99720966_99731717_99732007	NA	NA	NA	NA	NA	NA	NA	NA	NA	1	0.92	0.891	1	1	1	0.94	0.883	0.931	1	1	0.883	1	1	1	1	1	1	0.823	1	1	0.914	1	1	1	1	1	NA	NA	NA	NA	NA	NA	NA	NA	NA	1	1	1	1	0.836	1	1	0.933	1	1	1	1	1	1	1	0.924	0.907	1
LYSMD4_chr15_99729328_99729731_99720783_99720966_99733284_99733339	1	1	1	0.852	1	1	1	1	1	1	1	1	NA	NA	NA	0.933	1	1	NA	NA	NA	NA	NA	NA	NA	NA	NA	NA	NA	NA	NA	NA	NA	NA	NA	NA	1	1	1	0.899	1	1	NA	NA	NA	1	1	1	1	1	0.747	1	1	1	NA	NA	NA	NA	NA	NA	NA	NA	NA
LYSMD4_chr15_99729328_99729731_99720783_99720966_99733344_99733444	1	1	1	1	1	0.93	1	1	1	1	1	0.883	0.935	1	1	1	1	1	1	0.927	1	1	1	1	1	1	1	1	1	1	1	1	1	1	1	0.891	1	1	1	0.899	1	1	1	0.808	1	1	0.8	0.931	1	1	1	1	1	1	0.914	1	0.913	0.911	1	1	0.92	1	1
LYSMD4_chr15_99730794_99730885_99729631_99729731_99731172_99731198	NA	0	NA	0.122	0.691	0	0	1	0.218	0.358	1	0	0	0	0.271	0	0	0	NA	NA	NA	NA	NA	NA	NA	NA	NA	NA	NA	NA	1	1	0	0.358	NA	NA	NA	NA	NA	NA	NA	NA	NA	NA	NA	NA	NA	NA	NA	NA	NA	NA	NA	NA	NA	NA	NA	NA	NA	NA	NA	NA	NA
LYSMD4_chr15_99730794_99730885_99729631_99729731_99731717_99732007	0	0	0	0.528	1	0	0	0	0.218	NA	NA	NA	NA	NA	NA	NA	NA	NA	NA	NA	NA	NA	NA	NA	NA	NA	NA	NA	NA	NA	NA	NA	NA	NA	NA	NA	NA	NA	NA	NA	NA	NA	NA	NA	NA	0	0.358	0.085	0	0	0.218	0	0.528	0	0	0	0.456	NA	NA	NA	0	0.358	0
LYSMD4_chr15_99730794_99731191_99729631_99729731_99731717_99732007	0	0	0	0.183	1	0	0.053	0	0.101	NA	NA	NA	NA	NA	NA	NA	NA	NA	NA	NA	NA	NA	NA	NA	NA	NA	NA	NA	NA	NA	NA	NA	NA	NA	NA	NA	NA	NA	NA	NA	NA	NA	NA	NA	NA	NA	NA	NA	NA	NA	NA	NA	NA	NA	NA	NA	NA	NA	NA	NA	NA	NA	NA
LYSMD4_chr15_99730794_99731198_99729631_99729731_99731554_99732007	1	0	NA	1	1	NA	NA	NA	0.1	1	1	0	NA	NA	1	NA	0	NA	NA	NA	NA	NA	NA	NA	NA	NA	NA	NA	0	NA	1	1	0	NA	NA	NA	NA	NA	NA	NA	NA	NA	NA	NA	NA	NA	NA	NA	NA	NA	NA	NA	NA	NA	NA	NA	NA	NA	NA	NA	NA	NA	NA
LYSMD4_chr15_99730794_99731198_99729631_99729731_99731717_99732007	0	0.022	0	0.526	1	0	0.1	0	0.1	0.052	0.024	0	0	0.437	0.356	0	0	0	NA	NA	NA	NA	NA	NA	NA	NA	NA	0	0	0	0.052	0.143	0	0.112	0	0	NA	NA	NA	NA	NA	NA	NA	NA	NA	0.129	0	0.036	0.181	0	0.181	0	0	0	0	0	0.249	0.1	0	1	0	0.307	0
LYSMD4_chr15_99731172_99731191_99727400_99729731_99731717_99732007	0	0	0	0	NA	0	0.177	0	0	NA	NA	NA	NA	NA	NA	NA	NA	NA	NA	NA	NA	NA	NA	NA	NA	NA	NA	NA	NA	NA	NA	NA	NA	NA	NA	NA	NA	NA	NA	NA	NA	NA	NA	NA	NA	NA	NA	NA	NA	NA	NA	NA	NA	NA	NA	NA	NA	NA	NA	NA	NA	NA	NA
LYSMD4_chr15_99731172_99731198_99720783_99720966_99731717_99732007	NA	NA	NA	NA	NA	NA	NA	NA	NA	NA	0	0	NA	1	1	0	0	0	NA	NA	NA	NA	NA	NA	NA	NA	NA	0	NA	NA	0	1	1	1	NA	NA	NA	NA	NA	NA	NA	NA	NA	NA	NA	NA	NA	NA	NA	NA	NA	NA	NA	NA	NA	NA	NA	NA	NA	NA	NA	NA	NA
LYSMD4_chr15_99731172_99731198_99727400_99729731_99731554_99732007	1	0	NA	1	1	NA	NA	NA	0	NA	NA	NA	NA	NA	NA	NA	NA	NA	NA	0.62	NA	0.214	1	NA	NA	NA	0	1	0	NA	NA	NA	0	NA	NA	NA	0	0	0	NA	NA	1	0	NA	0	NA	NA	NA	NA	NA	NA	NA	NA	NA	NA	NA	NA	NA	NA	NA	NA	NA	NA
LYSMD4_chr15_99731172_99731198_99727400_99729731_99731717_99732007	0	0.075	0	0.803	1	0.29	0.38	0	0.449	0.29	0	0.14	0	0.765	0.62	0.104	0.449	0.14	0.29	0.449	0	0.169	0	0.214	NA	1	0	0.29	0	0.104	0	0.29	0.14	0.368	0	0	0	0	0.29	0	0.38	0.765	0.14	0	0.352	0.521	0	0.12	0.449	0.352	0.29	0	0	0	0	0.29	0	0.29	0	1	0	0.62	0
LYSMD4_chr15_99731172_99731198_99727400_99729731_99733344_99733421	NA	NA	NA	NA	NA	NA	NA	NA	NA	NA	NA	NA	NA	NA	NA	NA	NA	NA	NA	NA	NA	1	NA	NA	NA	NA	0	NA	NA	NA	NA	NA	NA	NA	NA	NA	NA	NA	NA	NA	NA	NA	NA	NA	NA	NA	NA	NA	NA	NA	NA	NA	NA	NA	NA	NA	NA	NA	NA	NA	NA	NA	NA
LYSMD4_chr15_99731172_99731198_99730794_99730885_99731717_99732002	NA	1	NA	0.765	1	NA	NA	NA	NA	NA	NA	NA	NA	NA	NA	NA	NA	NA	NA	NA	NA	NA	NA	NA	NA	NA	NA	NA	NA	NA	NA	NA	NA	NA	NA	NA	NA	NA	NA	NA	NA	NA	NA	NA	NA	NA	NA	NA	NA	NA	NA	NA	NA	NA	NA	NA	NA	NA	NA	NA	NA	NA	NA
LYSMD4_chr15_99731172_99731198_99730794_99730885_99731717_99732007	NA	NA	NA	0.765	1	NA	1	1	NA	NA	NA	NA	NA	NA	NA	NA	NA	NA	NA	NA	NA	NA	NA	NA	NA	NA	NA	NA	NA	NA	NA	NA	NA	NA	NA	NA	NA	NA	NA	NA	NA	NA	NA	NA	NA	NA	NA	NA	NA	NA	NA	NA	NA	NA	NA	NA	NA	NA	NA	NA	NA	NA	NA
LYSMD4_chr15_99731357_99731407_99731172_99731198_99731717_99732007	NA	0.411	NA	0	0	0	0	0	0	0.258	NA	0.582	NA	0	0.258	0	0	0	0	0	NA	0	NA	0	NA	0	0.411	NA	NA	NA	NA	NA	NA	NA	NA	NA	NA	NA	0	NA	0	0	0	0	0.258	0	NA	0	0	0	0	NA	1	NA	NA	1	NA	0	NA	0	NA	0	NA
LYSMD4_chr15_99731357_99731422_99731172_99731198_99731554_99732007	NA	NA	NA	NA	NA	NA	NA	NA	NA	NA	NA	NA	NA	NA	NA	NA	NA	NA	NA	NA	NA	NA	NA	NA	NA	NA	NA	NA	NA	NA	NA	NA	NA	NA	NA	NA	NA	NA	NA	NA	NA	NA	NA	NA	NA	NA	0	NA	0	1	NA	NA	1	NA	NA	NA	NA	NA	NA	NA	NA	NA	NA
LYSMD4_chr15_99731357_99731422_99731172_99731198_99731717_99732007	NA	0.39	NA	0	0	0	0	0	0	0.242	NA	0.561	1	0	0.242	0	0.39	0	0	0	NA	0	NA	0.39	NA	0	0.39	NA	NA	0	NA	0.242	0	0	NA	NA	NA	NA	0	1	0	0.176	0	0.39	0.242	0	NA	0	0	0.242	0	NA	1	NA	NA	1	NA	0	1	0.39	NA	0	NA
LYSMD4_chr15_99731554_99732002_99729381_99729731_99733344_99733561	1	1	1	1	0.17	1	NA	NA	NA	NA	NA	NA	NA	NA	NA	NA	NA	NA	NA	NA	NA	NA	NA	NA	NA	NA	NA	NA	NA	NA	NA	NA	NA	NA	NA	NA	NA	NA	NA	NA	NA	NA	NA	NA	NA	NA	NA	NA	NA	NA	NA	NA	NA	NA	NA	NA	NA	NA	NA	NA	NA	NA	NA
LYSMD4_chr15_99731554_99732007_99729381_99729731_99733284_99733361	1	1	1	0.785	1	1	1	1	1	1	0.717	1	1	1	1	1	1	1	NA	NA	NA	NA	NA	NA	NA	NA	NA	NA	NA	NA	NA	NA	NA	NA	NA	NA	1	0.829	1	1	1	1	1	1	1	1	1	1	0.802	1	1	1	1	1	NA	NA	NA	NA	NA	NA	NA	NA	NA
LYSMD4_chr15_99731554_99732007_99731172_99731198_99733284_99733361	NA	NA	NA	NA	NA	NA	NA	NA	NA	NA	NA	NA	NA	NA	NA	NA	NA	NA	NA	NA	NA	NA	NA	NA	NA	NA	NA	1	1	1	1	0.764	1	NA	NA	NA	NA	NA	NA	NA	NA	NA	NA	NA	NA	NA	NA	NA	NA	NA	NA	NA	NA	NA	NA	NA	NA	NA	NA	NA	NA	NA	NA
LYSMD4_chr15_99731717_99732002_99727404_99729731_99733344_99733561	1	1	1	1	0	1	NA	NA	NA	NA	NA	NA	NA	NA	NA	NA	NA	NA	NA	NA	NA	NA	NA	NA	NA	NA	NA	NA	NA	NA	NA	NA	NA	NA	NA	NA	NA	NA	NA	NA	NA	NA	NA	NA	NA	NA	NA	NA	NA	NA	NA	NA	NA	NA	NA	NA	NA	NA	NA	NA	NA	NA	NA
LYSMD4_chr15_99731717_99732007_99720783_99720966_99733284_99733339	NA	NA	NA	NA	NA	NA	NA	NA	NA	1	1	1	1	1	1	0.799	1	1	1	1	1	1	1	0.828	NA	NA	NA	NA	NA	NA	NA	NA	NA	NA	NA	NA	NA	NA	NA	NA	NA	NA	NA	NA	NA	1	1	1	1	1	0.617	1	1	1	NA	NA	NA	NA	NA	NA	NA	NA	NA
LYSMD4_chr15_99731717_99732007_99720783_99720966_99733344_99733437	NA	NA	NA	NA	NA	NA	NA	NA	NA	1	1	0.836	0.81	1	1	1	1	1	1	0.719	1	1	1	1	1	1	1	1	1	1	1	1	1	1	1	0.836	NA	NA	NA	NA	NA	NA	NA	NA	NA	1	0.707	0.844	1	1	1	1	1	1	0.81	1	0.773	0.828	1	1	0.82	1	1
LYSMD4_chr15_99731717_99732007_99727404_99729731_99733284_99733339	1	1	1	0.799	1	1	1	1	1	1	0.766	1	1	1	1	1	1	1	NA	NA	NA	NA	NA	NA	NA	NA	NA	NA	NA	NA	NA	NA	NA	NA	NA	NA	1	0.828	1	1	1	1	1	1	1	1	1	1	0.799	1	1	1	1	1	NA	NA	NA	NA	NA	NA	NA	NA	NA
LYSMD4_chr15_99731717_99732007_99727404_99729731_99733344_99733437	1	1	1	1	0.836	1	1	1	1	1	0.881	0.757	1	1	1	1	0.707	1	1	1	1	1	1	1	1	1	0.787	NA	NA	NA	NA	NA	NA	NA	NA	NA	1	1	1	1	1	1	1	0.82	1	1	1	1	1	1	0.872	1	1	1	1	1	1	0.749	1	0.836	1	1	1
LYSMD4_chr15_99731717_99732007_99731172_99731198_99733284_99733339	NA	NA	NA	NA	NA	NA	NA	NA	NA	NA	NA	NA	NA	NA	NA	NA	NA	NA	NA	NA	NA	NA	NA	NA	NA	NA	NA	1	1	1	1	0.799	1	1	1	1	NA	NA	NA	NA	NA	NA	NA	NA	NA	NA	NA	NA	NA	NA	NA	NA	NA	NA	NA	NA	NA	NA	NA	NA	NA	NA	NA
LYSMD4_chr15_99731717_99732007_99731172_99731198_99733344_99733437	NA	NA	NA	NA	NA	NA	NA	NA	NA	NA	NA	NA	NA	NA	NA	NA	NA	NA	1	1	1	0.68	1	1	1	1	1	NA	NA	NA	NA	NA	NA	NA	NA	NA	NA	NA	NA	NA	NA	NA	NA	NA	NA	NA	NA	NA	NA	NA	NA	NA	NA	NA	NA	NA	NA	NA	NA	NA	NA	NA	NA
LYSMD4_chr15_99732856_99733028_99731717_99732007_99733344_99733421	0	NA	0	0	0	0	0	0	0.091	NA	NA	NA	NA	NA	NA	NA	NA	NA	NA	NA	NA	NA	NA	NA	NA	NA	NA	NA	NA	NA	NA	NA	NA	NA	NA	NA	NA	NA	NA	NA	NA	NA	NA	NA	NA	NA	NA	NA	NA	NA	NA	NA	NA	NA	NA	NA	NA	NA	NA	NA	NA	NA	NA
LYSMD4_chr15_99732928_99733028_99731717_99732007_99733284_99733361	NA	NA	NA	NA	NA	NA	NA	NA	NA	NA	NA	NA	NA	NA	NA	NA	NA	NA	NA	NA	NA	NA	NA	NA	NA	NA	NA	NA	0	NA	0	0.211	0	0.286	0	0	NA	NA	NA	NA	NA	NA	NA	NA	NA	NA	NA	NA	NA	NA	NA	NA	NA	NA	NA	NA	NA	NA	NA	NA	NA	NA	NA
LYSMD4_chr15_99732928_99733028_99731717_99732007_99733344_99733421	NA	NA	NA	NA	NA	NA	NA	NA	NA	0.097	0	0.082	NA	0	0	0.118	0	0	0	0	0.097	0	0	NA	0	0	0	0	0	0	0	0.082	0	0.211	0	0	0	0	0	NA	0.097	NA	0.416	0	0	0	0	0	0	0	0.211	0	0	0	0	0	0	0	0	0	0	0	0.151
LYST_chr1_235664464_235664554_235663983_235664055_235677090_235677188	NA	NA	NA	NA	NA	NA	NA	NA	NA	NA	NA	NA	NA	NA	NA	NA	NA	NA	NA	NA	NA	NA	NA	NA	NA	NA	NA	NA	NA	NA	NA	NA	NA	NA	NA	NA	NA	NA	NA	NA	NA	NA	NA	NA	NA	1	1	1	0.627	1	1	1	1	1	NA	NA	NA	NA	NA	NA	NA	NA	NA
LYST_chr1_235664464_235664621_235663983_235664055_235677090_235677188	NA	NA	NA	NA	NA	NA	NA	NA	NA	NA	NA	NA	NA	NA	NA	NA	NA	NA	NA	NA	NA	NA	NA	NA	NA	NA	NA	NA	NA	NA	NA	NA	NA	NA	NA	NA	NA	NA	NA	NA	NA	NA	NA	NA	NA	1	1	1	0.903	1	1	1	1	1	NA	NA	NA	NA	NA	NA	NA	NA	NA
LYST_chr1_235686948_235687047_235677090_235677619_235693349_235693486	NA	NA	NA	NA	NA	NA	NA	NA	NA	1	1	1	1	1	1	0.901	1	1	NA	NA	NA	NA	NA	NA	NA	NA	NA	NA	NA	NA	NA	NA	NA	NA	NA	NA	NA	NA	NA	NA	NA	NA	NA	NA	NA	NA	NA	NA	NA	NA	NA	NA	NA	NA	NA	NA	NA	NA	NA	NA	NA	NA	NA
LYST_chr1_235693349_235693486_235686948_235687047_235697082_235697272	NA	NA	NA	NA	NA	NA	NA	NA	NA	NA	NA	NA	NA	NA	NA	NA	NA	NA	NA	NA	NA	NA	NA	NA	NA	NA	NA	NA	NA	NA	NA	NA	NA	NA	NA	NA	1	1	1	1	1	1	1	1	0.93	NA	NA	NA	NA	NA	NA	NA	NA	NA	NA	NA	NA	NA	NA	NA	NA	NA	NA
LYST_chr1_235697082_235697272_235693349_235693486_235702746_235702977	NA	NA	NA	NA	NA	NA	NA	NA	NA	NA	NA	NA	NA	NA	NA	NA	NA	NA	NA	NA	NA	NA	NA	NA	NA	NA	NA	NA	NA	NA	NA	NA	NA	NA	NA	NA	NA	NA	NA	NA	NA	NA	NA	NA	NA	NA	NA	NA	NA	NA	NA	NA	NA	NA	1	1	1	0.841	1	1	1	1	1
LYST_chr1_235702746_235702977_235695836_235697272_235709090_235709204	NA	NA	NA	NA	NA	NA	NA	NA	NA	NA	NA	NA	NA	NA	NA	NA	NA	NA	NA	NA	NA	NA	NA	NA	NA	NA	NA	1	1	1	1	0.769	0.833	1	1	1	NA	NA	NA	NA	NA	NA	NA	NA	NA	NA	NA	NA	NA	NA	NA	NA	NA	NA	NA	NA	NA	NA	NA	NA	NA	NA	NA
LYST_chr1_235717891_235718162_235716711_235716778_235720660_235720905	NA	NA	NA	NA	NA	NA	NA	NA	NA	0	0	0	0	0.09	0.09	0	0	0	0	0	0.069	0	0	NA	0	0	0	0	0.078	0	0	0	0	0	0	NA	0	0	0	0	0.069	0	0	0	0	0	0	0	0	0	0	0	0	0.09	NA	NA	NA	NA	NA	NA	NA	NA	NA
LYST_chr1_235717891_235718232_235716711_235716778_235720660_235720905	0	0	0	0	0	0.035	0	0	0	NA	NA	NA	NA	NA	NA	NA	NA	NA	NA	NA	NA	NA	NA	NA	NA	NA	NA	NA	NA	NA	NA	NA	NA	NA	NA	NA	NA	NA	NA	NA	NA	NA	NA	NA	NA	NA	NA	NA	NA	NA	NA	NA	NA	NA	NA	NA	NA	NA	NA	NA	NA	NA	NA
LYST_chr1_235720660_235720905_235716711_235716778_235724027_235724180	NA	NA	NA	NA	NA	NA	NA	NA	NA	1	1	1	0.742	1	1	1	1	1	1	1	0.827	1	1	1	1	1	1	NA	NA	NA	NA	NA	NA	NA	NA	NA	NA	NA	NA	NA	NA	NA	NA	NA	NA	NA	NA	NA	NA	NA	NA	NA	NA	NA	NA	NA	NA	NA	NA	NA	NA	NA	NA
LYST_chr1_235728075_235728131_235724027_235724180_235729595_235729657	NA	NA	NA	NA	NA	NA	NA	NA	NA	NA	NA	NA	NA	NA	NA	NA	NA	NA	NA	NA	NA	NA	NA	NA	NA	NA	NA	NA	NA	NA	NA	NA	NA	NA	NA	NA	NA	NA	NA	NA	NA	NA	NA	NA	NA	NA	NA	NA	NA	NA	NA	NA	NA	NA	0.729	1	1	1	1	1	1	1	1
LYST_chr1_235737741_235738594_235734482_235734659_235741421_235741628	0.373	0.454	0.165	0.263	0.143	0.073	0.263	0.303	0.322	0.229	0.078	0.373	0.056	0.038	0.106	0.436	1	0.106	0.543	0.211	0.229	0.263	0.263	0.395	0.294	0.655	0.106	0.073	0.125	0.373	0.106	0.069	0.348	0.073	0.246	1	0.336	0.143	0.207	0.129	0.192	1	0.172	0.023	0.129	0.162	0.263	0.284	0.125	0.106	0.137	0.263	0.416	0.229	0.229	0.14	0.284	1	0.543	0.125	0.229	0.222	0.322
LYST_chr1_235747169_235747331_235746467_235746527_235751209_235751362	NA	NA	NA	NA	NA	NA	NA	NA	NA	NA	NA	NA	NA	NA	NA	NA	NA	NA	0	0	0	0	0	NA	NA	0.077	0	0	NA	0.094	0.172	0	0	0	0	0.065	0	0	0	0	0	0	0	0	0.094	NA	NA	NA	NA	NA	NA	NA	NA	NA	NA	NA	NA	NA	NA	NA	NA	NA	NA
LYST_chr1_235751209_235751362_235746335_235746527_235752004_235752171	1	0.774	1	1	1	1	1	1	1	1	1	1	1	0.825	1	1	1	1	NA	NA	NA	NA	NA	NA	NA	NA	NA	NA	NA	NA	NA	NA	NA	NA	NA	NA	NA	NA	NA	NA	NA	NA	NA	NA	NA	NA	NA	NA	NA	NA	NA	NA	NA	NA	NA	NA	NA	NA	NA	NA	NA	NA	NA
LYST_chr1_235751209_235751378_235746335_235746527_235752004_235752171	1	0.548	1	1	1	1	1	1	1	NA	NA	NA	1	0.739	1	1	1	1	NA	NA	NA	NA	NA	NA	NA	NA	NA	NA	NA	NA	NA	NA	NA	NA	NA	NA	NA	NA	NA	NA	NA	NA	NA	NA	NA	NA	NA	NA	NA	NA	NA	NA	NA	NA	NA	NA	NA	NA	NA	NA	NA	NA	NA
LYST_chr1_235757280_235757458_235755477_235755647_235758971_235759561	NA	NA	NA	NA	NA	NA	NA	NA	NA	NA	NA	NA	NA	NA	NA	NA	NA	NA	NA	NA	NA	NA	NA	NA	NA	NA	NA	NA	NA	NA	NA	NA	NA	NA	NA	NA	1	1	1	1	1	0.779	1	1	1	NA	NA	NA	NA	NA	NA	NA	NA	NA	NA	NA	NA	NA	NA	NA	NA	NA	NA
LYST_chr1_235766078_235766144_235762719_235762851_235766238_235766277	NA	NA	NA	NA	NA	NA	NA	NA	NA	NA	NA	NA	NA	NA	NA	NA	NA	NA	NA	NA	NA	NA	NA	NA	NA	NA	NA	NA	NA	NA	NA	NA	NA	NA	NA	NA	NA	NA	NA	NA	NA	NA	NA	NA	NA	NA	NA	NA	NA	NA	NA	NA	NA	NA	1	1	1	0.761	1	1	0.56	1	1
LYST_chr1_235766078_235766147_235762719_235762851_235766238_235766277	NA	NA	NA	NA	NA	NA	NA	NA	NA	NA	NA	NA	NA	NA	NA	NA	NA	NA	1	0.652	1	1	1	1	NA	1	1	NA	NA	NA	NA	NA	NA	NA	NA	NA	1	0.686	1	1	1	1	1	1	NA	1	1	1	1	0.714	1	1	1	1	1	1	1	0.758	1	1	0.556	1	1
LYST_chr1_235766078_235766277_235762719_235762851_235770159_235770297	NA	NA	NA	NA	NA	NA	NA	NA	NA	NA	NA	NA	NA	NA	NA	NA	NA	NA	NA	NA	NA	NA	NA	NA	NA	NA	NA	NA	NA	NA	NA	NA	NA	NA	NA	NA	NA	NA	NA	NA	NA	NA	NA	NA	NA	NA	NA	NA	NA	NA	NA	NA	NA	NA	1	1	1	1	1	0.562	1	1	1
LYST_chr1_235766238_235766277_235762719_235762851_235770159_235770297	NA	NA	NA	NA	NA	NA	NA	NA	NA	NA	NA	NA	NA	NA	NA	NA	NA	NA	NA	NA	NA	NA	NA	NA	NA	NA	NA	NA	NA	NA	NA	NA	NA	NA	NA	NA	NA	NA	NA	NA	NA	NA	NA	NA	NA	NA	NA	NA	NA	NA	NA	NA	NA	NA	NA	NA	NA	1	1	0	1	1	NA
LYST_chr1_235770159_235770297_235766078_235766277_235773841_235773991	NA	NA	NA	NA	NA	NA	NA	NA	NA	NA	NA	NA	NA	NA	NA	NA	NA	NA	NA	NA	NA	NA	NA	NA	NA	NA	NA	NA	NA	NA	NA	NA	NA	NA	NA	NA	NA	NA	NA	NA	NA	NA	NA	NA	NA	NA	NA	NA	NA	NA	NA	NA	NA	NA	1	1	1	1	1	1	1	0.761	1
LYST_chr1_235777062_235777308_235774912_235775086_235780864_235781055	NA	NA	NA	NA	NA	NA	NA	NA	NA	NA	NA	NA	NA	NA	NA	NA	NA	NA	NA	NA	NA	NA	NA	NA	NA	NA	NA	NA	NA	NA	NA	NA	NA	NA	NA	NA	NA	NA	NA	NA	NA	NA	NA	NA	NA	NA	NA	NA	NA	NA	NA	NA	NA	NA	1	1	1	0.805	1	1	1	1	1
LYST_chr1_235793502_235793612_235788700_235788845_235800319_235800386	NA	NA	NA	NA	NA	NA	NA	NA	NA	NA	NA	NA	NA	NA	NA	NA	NA	NA	NA	NA	NA	NA	NA	NA	NA	NA	NA	NA	NA	NA	NA	NA	NA	NA	NA	NA	1	0.434	1	1	1	1	NA	1	1	NA	NA	NA	NA	NA	NA	NA	NA	NA	NA	NA	NA	NA	NA	NA	NA	NA	NA
LYST_chr1_235872660_235872747_235872340_235872575_235883186_235883724	0	NA	NA	0	1	NA	NA	NA	NA	NA	NA	NA	NA	NA	NA	NA	NA	NA	NA	NA	NA	NA	NA	NA	NA	NA	NA	NA	NA	NA	NA	NA	NA	NA	NA	NA	NA	NA	NA	NA	NA	NA	NA	NA	NA	NA	NA	NA	NA	NA	NA	NA	NA	NA	NA	NA	NA	NA	NA	NA	NA	NA	NA
LYST_chr1_235872660_235873025_235872486_235872575_235883186_235883400	0	NA	NA	0.193	NA	NA	NA	NA	NA	1	NA	NA	NA	NA	0	NA	NA	0.193	NA	NA	0	NA	NA	NA	1	0	1	NA	NA	0.324	0	0.193	NA	NA	NA	NA	NA	NA	NA	0	NA	NA	0	1	0.193	0	0.074	0	1	NA	0.193	0	NA	0.324	1	0.107	1	NA	0	NA	NA	0	NA
LYST_chr1_235872660_235873029_235872340_235872575_235883186_235883713	0	NA	NA	0.192	NA	NA	NA	NA	NA	1	NA	NA	NA	NA	0	NA	NA	0.192	NA	NA	0	NA	NA	NA	1	0	1	NA	NA	0.322	0	0.192	NA	NA	NA	NA	NA	NA	NA	0	NA	NA	0	1	0.192	0	0.073	0	1	NA	0.192	0	NA	0.322	1	0.106	1	NA	0	NA	NA	0	NA
LYZ_chr12_69352219_69352298_69350107_69350272_69353152_69354234	NA	NA	NA	NA	NA	NA	NA	NA	NA	NA	NA	NA	NA	NA	NA	NA	NA	NA	NA	1	1	NA	1	NA	1	NA	0	NA	NA	NA	NA	NA	NA	NA	NA	NA	NA	NA	NA	NA	NA	NA	NA	NA	NA	NA	NA	NA	NA	NA	NA	NA	NA	NA	NA	NA	NA	NA	NA	NA	NA	NA	NA
LZIC_chr1_9931890_9931972_9926292_9930457_9932802_9932898	0.979	1	0.952	1	0.967	1	1	0.968	1	1	0.981	1	1	1	1	0.941	1	0.984	1	1	1	0.917	1	1	0.935	1	1	1	1	1	0.925	1	1	0.98	0.977	1	1	1	1	1	0.971	1	1	1	1	1	1	0.982	1	1	1	1	1	1	1	1	1	1	0.939	1	1	1	1
LZIC_chr1_9931890_9931972_9926292_9930457_9934761_9934860	NA	NA	NA	NA	NA	NA	NA	NA	NA	NA	NA	NA	NA	NA	NA	NA	NA	NA	NA	NA	NA	NA	NA	NA	NA	NA	NA	0.895	0.911	0.962	0.862	1	0.956	0.943	1	0.979	NA	NA	NA	NA	NA	NA	NA	NA	NA	NA	NA	NA	NA	NA	NA	NA	NA	NA	NA	NA	NA	NA	NA	NA	NA	NA	NA
LZIC_chr1_9932802_9932898_9926292_9930457_9934761_9934860	0.936	1	0.878	0.972	0.955	1	0.921	0.977	1	1	0.903	0.936	1	0.975	1	0.977	0.961	0.98	1	1	0.956	1	0.903	0.967	0.979	0.922	0.982	0.889	0.944	0.968	0.916	1	0.962	0.955	1	0.983	0.913	0.965	0.96	1	1	0.891	0.949	0.969	0.937	0.944	1	0.971	1	1	1	0.95	0.962	0.975	0.929	0.912	0.962	1	1	1	1	1	0.964
LZIC_chr1_9932802_9932898_9926292_9930457_9934771_9934860	NA	NA	NA	NA	NA	NA	NA	NA	NA	1	1	0.522	1	NA	1	1	0.686	1	NA	NA	NA	1	1	1	0.577	1	1	NA	NA	NA	NA	NA	NA	NA	NA	NA	NA	NA	NA	NA	NA	NA	NA	NA	NA	NA	NA	NA	NA	NA	NA	NA	NA	NA	NA	NA	NA	NA	1	NA	0.353	1	1
LZIC_chr1_9932802_9932898_9926292_9930457_9935491_9935620	NA	NA	NA	NA	NA	NA	NA	NA	NA	NA	0.12	0.45	1	NA	0.353	1	1	1	0	NA	0	0.421	0.353	NA	1	0.522	0.766	NA	NA	NA	NA	NA	NA	NA	NA	NA	0	0.353	1	0.353	1	0	NA	NA	NA	NA	NA	NA	NA	NA	NA	NA	NA	NA	NA	NA	NA	NA	NA	NA	NA	NA	NA
LZIC_chr1_9932802_9932898_9931890_9931972_9934761_9934860	NA	NA	NA	NA	NA	NA	NA	NA	NA	NA	NA	NA	NA	NA	NA	NA	NA	NA	NA	NA	NA	NA	NA	NA	NA	NA	NA	1	1	1	1	0.98	1	1	1	1	NA	NA	NA	NA	NA	NA	NA	NA	NA	NA	NA	NA	NA	NA	NA	NA	NA	NA	NA	NA	NA	NA	NA	NA	NA	NA	NA
LZIC_chr1_9934761_9934860_9922112_9922358_9935491_9935620	NA	NA	NA	NA	NA	NA	NA	NA	NA	1	0.967	0.952	1	0.915	1	1	1	1	1	0.899	1	1	1	1	1	1	1	NA	NA	NA	NA	NA	NA	NA	NA	NA	NA	NA	NA	NA	NA	NA	NA	NA	NA	NA	NA	NA	NA	NA	NA	NA	NA	NA	NA	NA	NA	NA	NA	NA	NA	NA	NA
LZIC_chr1_9934761_9934860_9926292_9930457_9935491_9935620	0.933	1	0.911	0.959	0.925	1	0.936	1	1	1	0.886	0.913	1	1	0.942	1	1	1	0.866	1	0.94	0.834	0.928	1	1	0.974	0.973	0.947	0.95	0.835	0.875	0.967	1	1	1	1	0.952	0.896	1	0.911	1	0.958	1	1	0.872	0.79	1	1	0.896	0.957	1	1	1	1	0.917	1	1	0.919	0.915	0.933	1	0.915	0.903
LZIC_chr1_9934761_9934860_9926292_9930457_9942623_9942768	1	1	1	1	1	NA	0.866	1	NA	NA	NA	NA	NA	NA	NA	NA	NA	NA	NA	NA	NA	NA	NA	NA	NA	NA	NA	NA	NA	NA	NA	NA	NA	NA	NA	NA	NA	NA	NA	NA	NA	NA	NA	NA	NA	NA	NA	NA	NA	NA	NA	NA	NA	NA	NA	NA	NA	NA	NA	NA	NA	NA	NA
LZIC_chr1_9934761_9934860_9932802_9932898_9935491_9935620	NA	NA	NA	NA	NA	NA	NA	NA	NA	1	1	1	1	1	1	1	0.992	1	1	1	1	1	1	1	1	1	0.989	NA	NA	NA	NA	NA	NA	NA	NA	NA	1	0.958	1	1	1	1	1	1	1	NA	NA	NA	NA	NA	NA	NA	NA	NA	NA	NA	NA	NA	NA	NA	NA	NA	NA
LZIC_chr1_9934771_9934860_9930260_9930457_9935491_9935620	NA	NA	NA	NA	NA	NA	NA	NA	NA	1	0.849	0.891	1	1	0.906	1	1	1	0.786	1	0.928	0.83	0.915	1	1	0.961	0.96	NA	NA	NA	NA	NA	NA	NA	NA	NA	NA	NA	NA	NA	NA	NA	NA	NA	NA	NA	NA	NA	NA	NA	NA	NA	NA	NA	0.891	1	1	0.88	0.906	0.928	1	0.88	0.868
LZIC_chr1_9934771_9934860_9932802_9932898_9935491_9935620	NA	NA	NA	NA	NA	NA	NA	NA	NA	1	1	1	1	1	1	1	0.965	1	1	1	1	1	1	1	1	1	0.96	NA	NA	NA	NA	NA	NA	NA	NA	NA	1	0.849	1	1	1	1	1	1	1	NA	NA	NA	NA	NA	NA	NA	NA	NA	NA	NA	NA	NA	NA	NA	NA	NA	NA
LZIC_chr1_9934787_9934860_9932802_9932898_9935491_9935620	NA	NA	NA	NA	NA	NA	NA	NA	NA	NA	NA	NA	NA	NA	NA	NA	NA	NA	1	1	1	1	1	1	1	1	0.955	NA	NA	NA	NA	NA	NA	NA	NA	NA	NA	NA	NA	NA	NA	NA	NA	NA	NA	NA	NA	NA	NA	NA	NA	NA	NA	NA	NA	NA	NA	NA	NA	NA	NA	NA	NA
LZIC_chr1_9935491_9935627_9926292_9930457_9942623_9942768	1	1	1	1	1	1	0.96	1	1	NA	NA	NA	NA	NA	NA	NA	NA	NA	NA	NA	NA	NA	NA	NA	NA	NA	NA	NA	NA	NA	NA	NA	NA	NA	NA	NA	NA	NA	NA	NA	NA	NA	NA	NA	NA	NA	NA	NA	NA	NA	NA	NA	NA	NA	NA	NA	NA	NA	NA	NA	NA	NA	NA
LZIC_chr1_9935491_9935627_9934761_9934860_9942623_9942768	1	1	1	0.968	1	1	0.961	1	1	1	1	0.968	1	1	1	1	1	1	1	1	1	1	1	0.966	0.929	1	1	1	1	1	1	1	1	1	0.989	1	0.962	1	1	1	1	1	1	0.974	1	1	1	1	1	1	1	1	0.964	1	1	1	1	1	1	0.96	0.965	1	0.977
LZIC_chr1_9936518_9936625_9935491_9935627_9942623_9942782	0.965	1	0.896	1	1	0.967	1	1	1	0.97	1	1	1	1	1	1	0.957	0.938	0.879	0.965	0.978	1	1	1	1	0.987	1	1	1	0.968	1	1	0.952	1	1	1	NA	NA	NA	NA	NA	NA	NA	NA	NA	1	1	1	1	0.958	1	1	1	0.971	NA	NA	NA	NA	NA	NA	NA	NA	NA
LZIC_chr1_9936518_9936627_9935491_9935627_9942623_9942768	0.983	1	0.95	1	1	0.979	1	1	1	0.985	1	1	1	1	1	1	0.977	0.969	0.928	0.979	0.987	1	1	1	1	0.993	1	1	1	0.983	1	1	0.979	1	1	1	1	1	0.967	1	1	1	0.978	0.969	1	1	1	1	1	0.973	1	1	1	0.985	1	1	1	1	0.977	0.974	1	1	0.99
LZIC_chr1_9936518_9936637_9935491_9935627_9942623_9942782	NA	NA	NA	NA	NA	NA	NA	NA	NA	0.97	1	1	1	1	1	1	0.957	0.941	NA	NA	NA	NA	NA	NA	NA	NA	NA	NA	NA	NA	NA	NA	NA	NA	NA	NA	NA	NA	NA	NA	NA	NA	NA	NA	NA	NA	NA	NA	NA	NA	NA	NA	NA	NA	NA	NA	NA	NA	NA	NA	NA	NA	NA
LZIC_chr1_9937419_9937467_9936518_9936627_9942623_9942782	NA	NA	NA	NA	NA	NA	NA	NA	NA	0	0	0	0	0	0	0	0	0.008	NA	NA	NA	NA	NA	NA	NA	NA	NA	NA	NA	NA	NA	NA	NA	NA	NA	NA	NA	NA	NA	NA	NA	NA	NA	NA	NA	0	0.013	0	0	0	0	0	0	0	NA	NA	NA	NA	NA	NA	NA	NA	NA
LZIC_chr1_9939727_9939778_9936518_9936627_9942623_9942782	NA	NA	NA	NA	NA	NA	NA	NA	NA	0	0	0	0	0	0	0.007	0	0	NA	NA	NA	NA	NA	NA	NA	NA	NA	NA	NA	NA	NA	NA	NA	NA	NA	NA	NA	NA	NA	NA	NA	NA	NA	NA	NA	NA	NA	NA	NA	NA	NA	NA	NA	NA	NA	NA	NA	NA	NA	NA	NA	NA	NA
LZIC_chr1_9941166_9941369_9936518_9936627_9942623_9942782	0.012	0	0.018	0.024	0.032	0.09	0.011	0.029	0.01	0.012	0.038	0	0.012	0.062	0.042	0.004	0.021	0.004	0	0.011	0.011	0.009	0	0.018	0.011	0.011	0	0	0.016	0.007	0.035	0.029	0.007	0.025	0.031	0.007	0.019	0.015	0.044	0.017	0.044	0.019	0.048	0.025	0.012	0.017	0	0.009	0.061	0.014	0.014	0.042	0.019	0.019	0.011	0.018	0	0	0.02	0.037	0.03	0.012	0.008
LZIC_chr1_9941166_9941460_9936518_9936627_9942623_9942782	NA	NA	NA	NA	NA	NA	NA	NA	NA	0.009	0.03	0	0.009	0.049	0.033	0.003	0.014	0	NA	NA	NA	NA	NA	NA	NA	NA	NA	NA	NA	NA	NA	NA	NA	NA	NA	NA	NA	NA	NA	NA	NA	NA	NA	NA	NA	NA	NA	NA	NA	NA	NA	NA	NA	NA	NA	NA	NA	NA	NA	NA	NA	NA	NA
LZIC_chr1_9942623_9942711_9936518_9936627_9943248_9943391	1	1	1	1	1	1	0.959	1	1	NA	NA	NA	NA	NA	NA	NA	NA	NA	NA	NA	NA	NA	NA	NA	NA	NA	NA	NA	NA	NA	NA	NA	NA	NA	NA	NA	NA	NA	NA	NA	NA	NA	NA	NA	NA	NA	NA	NA	NA	NA	NA	NA	NA	NA	NA	NA	NA	NA	NA	NA	NA	NA	NA
LZIC_chr1_9942623_9942782_9936518_9936627_9943248_9943391	1	1	1	1	1	1	0.97	1	1	NA	NA	NA	NA	NA	NA	NA	NA	NA	NA	NA	NA	NA	NA	NA	NA	NA	NA	NA	NA	NA	NA	NA	NA	NA	NA	NA	NA	NA	NA	NA	NA	NA	NA	NA	NA	NA	NA	NA	NA	NA	NA	NA	NA	NA	NA	NA	NA	NA	NA	NA	NA	NA	NA
LZIC_chr1_9942680_9942782_9936518_9936627_9943248_9943391	1	1	1	1	1	1	0.614	1	1	NA	NA	NA	NA	NA	NA	NA	NA	NA	NA	NA	NA	NA	NA	NA	NA	NA	NA	NA	NA	NA	NA	NA	NA	NA	NA	NA	NA	NA	NA	NA	NA	NA	NA	NA	NA	NA	NA	NA	NA	NA	NA	NA	NA	NA	NA	NA	NA	NA	NA	NA	NA	NA	NA
LZTFL1_chr3_45827355_45827459_45823315_45826332_45828438_45828615	0.973	0.975	1	0.974	0.872	0.955	1	1	0.88	1	0.972	1	0.91	0.804	0.929	0.965	0.909	0.953	1	0.956	0.928	0.962	0.863	0.939	0.909	0.949	0.977	0.969	0.956	1	0.955	0.95	0.922	0.963	1	0.971	0.919	0.97	0.948	0.892	0.925	0.917	1	0.943	1	0.958	1	0.975	0.803	1	0.897	1	1	0.975	0.898	1	1	0.938	1	1	1	0.968	1
LZTFL1_chr3_45827355_45827462_45823315_45826332_45828438_45828615	0.962	0.962	1	0.96	0.831	0.941	1	1	0.812	NA	NA	NA	NA	NA	NA	NA	NA	NA	1	0.926	0.894	0.943	0.757	0.912	0.879	0.926	0.961	NA	NA	NA	NA	NA	NA	NA	NA	NA	NA	NA	NA	NA	NA	NA	NA	NA	NA	0.933	1	0.959	0.74	1	0.835	1	1	0.95	NA	NA	NA	NA	NA	NA	NA	NA	NA
LZTFL1_chr3_45827355_45827487_45824012_45826332_45828438_45828615	0.959	0.958	1	0.955	0.807	0.935	1	1	0.795	1	0.955	1	0.848	0.7	0.882	0.937	0.855	0.939	1	0.918	0.884	0.937	0.736	0.902	0.858	0.921	0.956	0.95	0.928	1	0.937	0.925	0.871	0.947	1	0.944	0.879	0.939	0.93	0.845	0.891	0.858	1	0.909	1	0.926	1	0.953	0.719	1	0.819	1	1	0.945	0.83	1	1	0.878	1	1	1	0.951	1
LZTFL1_chr3_45827360_45827459_45826301_45826332_45828438_45828573	NA	NA	NA	NA	NA	NA	NA	NA	NA	1	0.875	1	0.682	0.542	0.747	0.89	0.7	0.729	NA	NA	NA	NA	NA	NA	NA	NA	NA	NA	NA	NA	NA	NA	NA	NA	NA	NA	NA	NA	NA	NA	NA	NA	NA	NA	NA	0.829	1	0.919	0.547	1	0.695	1	1	0.919	0.738	1	1	0.849	1	1	1	0.875	1
LZTFL1_chr3_45827360_45827462_45826301_45826332_45828438_45828615	NA	NA	NA	NA	NA	NA	NA	NA	NA	NA	NA	NA	NA	NA	NA	NA	NA	NA	NA	NA	NA	NA	NA	NA	NA	NA	NA	NA	NA	NA	NA	NA	NA	NA	NA	NA	NA	NA	NA	NA	NA	NA	NA	NA	NA	0	NA	0.515	0	1	0	NA	NA	0.346	NA	NA	NA	NA	NA	NA	NA	NA	NA
LZTFL1_chr3_45827360_45827487_45826301_45826332_45828438_45828615	NA	NA	NA	NA	NA	NA	NA	NA	NA	NA	0	1	0	0	0	0	0	0	NA	NA	NA	NA	NA	NA	NA	NA	NA	NA	NA	NA	NA	NA	NA	NA	NA	NA	NA	NA	NA	NA	NA	NA	NA	NA	NA	0	NA	0	0	NA	0	NA	NA	0.322	0	NA	1	0	NA	NA	NA	0	NA
LZTFL1_chr3_45830322_45830432_45828438_45828615_45830912_45830990	0	0	0	0	0	0.029	0	0	0	0	0	0	0	0.024	0	0	0	0	NA	NA	NA	NA	NA	NA	NA	NA	NA	0	0	0	0.035	0	0	0	0	0	NA	NA	NA	NA	NA	NA	NA	NA	NA	NA	NA	NA	NA	NA	NA	NA	NA	NA	0	0.021	0	0	0	0.02	0	0	0.035
LZTFL1_chr3_45830912_45830966_45828438_45828615_45831072_45831138	NA	NA	NA	1	0.826	1	1	1	1	NA	NA	NA	NA	NA	NA	NA	NA	NA	NA	NA	NA	NA	NA	NA	NA	NA	NA	NA	NA	NA	NA	NA	NA	NA	NA	NA	NA	NA	NA	NA	NA	NA	NA	NA	NA	NA	NA	NA	NA	NA	NA	NA	NA	NA	NA	NA	NA	NA	NA	NA	NA	NA	NA
LZTFL1_chr3_45830912_45830990_45828438_45828615_45831072_45831138	1	1	1	1	0.952	1	1	1	1	NA	NA	NA	NA	NA	NA	NA	NA	NA	1	1	1	1	1	1	1	0.945	1	NA	NA	NA	NA	NA	NA	NA	NA	NA	1	1	1	1	1	0.968	1	1	1	NA	NA	NA	NA	NA	NA	NA	NA	NA	1	1	0.962	1	1	1	1	1	1
LZTFL1_chr3_45831072_45831138_45830912_45830990_45833049_45833121	NA	NA	NA	NA	NA	NA	NA	NA	NA	NA	NA	NA	NA	NA	NA	NA	NA	NA	NA	NA	NA	NA	NA	NA	NA	NA	NA	NA	NA	NA	NA	NA	NA	NA	NA	NA	1	1	1	1	1	0.967	1	1	1	NA	NA	NA	NA	NA	NA	NA	NA	NA	NA	NA	NA	NA	NA	NA	NA	NA	NA
LZTFL1_chr3_45836510_45836627_45835669_45835784_45837926_45838051	NA	NA	NA	NA	NA	NA	NA	NA	NA	0	0.076	0	0	0	0.058	0.043	0	0	NA	NA	NA	NA	NA	NA	NA	NA	NA	NA	NA	NA	NA	NA	NA	NA	NA	NA	0	0.047	0	0	0	0	0.142	0.043	0	NA	NA	NA	NA	NA	NA	NA	NA	NA	NA	NA	NA	NA	NA	NA	NA	NA	NA
LZTFL1_chr3_45837926_45838047_45835589_45835784_45841988_45842116	0.806	0.728	0.773	0.88	0.796	1	1	1	0.864	0.854	0.854	0.864	1	0.728	0.796	0.843	0.549	0.76	0.796	0.864	0.709	0.814	0.814	0.83	1	0.709	1	0.915	0.854	1	0.796	0.898	0.83	1	0.83	1	0.796	0.709	0.822	1	0.494	1	1	0.854	1	1	0.918	0.83	1	0.796	1	0.864	0.745	1	1	0.661	1	0.661	0.83	1	1	0.88	0.843
LZTFL1_chr3_45837926_45838051_45834237_45835784_45841988_45842119	0.92	0.893	0.944	0.942	0.874	1	1	1	0.931	0.947	0.944	0.953	1	0.881	0.939	0.949	0.852	0.893	0.906	0.928	0.91	0.926	0.913	0.95	1	0.862	1	0.964	0.926	1	0.923	0.949	0.933	1	0.928	1	0.875	0.881	0.923	1	0.803	1	1	0.923	1	1	0.956	0.937	1	0.926	1	0.931	0.866	1	1	0.815	1	0.862	0.933	1	1	0.928	0.931
LZTFL1_chr3_45854985_45855074_45837926_45838051_45913119_45913177	NA	NA	NA	NA	NA	NA	NA	NA	NA	NA	NA	NA	NA	NA	NA	NA	NA	NA	NA	NA	NA	NA	NA	NA	NA	NA	NA	NA	NA	NA	NA	NA	NA	NA	NA	NA	NA	NA	NA	NA	NA	NA	NA	NA	NA	NA	NA	NA	NA	NA	NA	NA	NA	NA	NA	NA	1	0.361	NA	1	1	NA	NA
LZTFL1_chr3_45858939_45858978_45854985_45855074_45913119_45913177	NA	NA	NA	NA	NA	NA	NA	NA	NA	NA	NA	NA	NA	NA	NA	NA	NA	NA	NA	0	NA	0	NA	0	NA	1	NA	NA	NA	NA	NA	NA	NA	NA	NA	NA	NA	NA	NA	NA	NA	NA	NA	NA	NA	NA	NA	NA	NA	NA	NA	NA	NA	NA	NA	NA	NA	NA	NA	NA	NA	NA	NA
LZTR1_chr22_20985840_20985897_20983026_20983089_20987503_20987583	0.98	1	1	1	1	1	1	1	1	1	1	1	1	1	1	1	0.976	1	0.973	1	1	1	1	1	1	1	1	1	0.963	0.968	1	1	1	1	0.978	1	NA	NA	NA	NA	NA	NA	NA	NA	NA	0.969	1	1	1	1	1	1	1	0.938	NA	NA	NA	NA	NA	NA	NA	NA	NA
LZTR1_chr22_20985840_20985897_20983026_20983089_20988009_20988118	1	1	0.885	0.864	1	0.9	1	1	0.893	1	1	0.934	0.954	1	1	0.966	1	1	0.934	1	1	0.944	0.946	1	1	1	0.923	1	0.936	0.941	1	1	0.955	1	1	0.949	1	1	0.837	1	0.923	1	1	1	0.958	0.807	1	1	1	1	0.948	1	1	1	1	0.96	1	1	1	1	1	0.941	1
LZTR1_chr22_20985840_20986168_20983026_20983089_20988009_20988118	NA	NA	NA	NA	NA	NA	NA	NA	NA	NA	NA	NA	NA	NA	NA	NA	NA	NA	NA	NA	NA	NA	NA	NA	NA	NA	NA	NA	NA	NA	NA	NA	NA	NA	NA	NA	1	1	0.7	1	0.722	1	1	1	0.824	NA	NA	NA	NA	NA	NA	NA	NA	NA	NA	NA	NA	NA	NA	NA	NA	NA	NA
LZTR1_chr22_20985844_20985897_20983026_20983089_20987503_20987583	0.964	1	1	1	1	1	1	1	1	1	1	1	1	1	1	1	0.962	1	NA	NA	NA	NA	NA	NA	NA	NA	NA	1	0.935	0.929	1	1	1	1	0.96	1	NA	NA	NA	NA	NA	NA	NA	NA	NA	0.946	1	1	1	1	1	1	1	0.883	NA	NA	NA	NA	NA	NA	NA	NA	NA
LZTR1_chr22_20985844_20985897_20983026_20983089_20988009_20988118	1	1	0.406	0.673	1	0.846	1	1	0.774	1	1	0.774	0.804	1	1	0.916	1	1	NA	NA	NA	NA	NA	NA	NA	NA	NA	1	0.804	0.732	1	1	0.891	1	1	0.827	1	1	0.313	1	0.827	1	1	1	0.899	0.146	1	1	1	1	0.891	1	1	1	NA	NA	NA	NA	NA	NA	NA	NA	NA
LZTR1_chr22_20985844_20986168_20983026_20983089_20988009_20988118	NA	NA	NA	NA	NA	NA	NA	NA	NA	NA	NA	NA	NA	NA	NA	NA	NA	NA	NA	NA	NA	NA	NA	NA	NA	NA	NA	NA	NA	NA	NA	NA	NA	NA	NA	NA	1	NA	0.259	1	0	1	NA	1	0	NA	NA	NA	NA	NA	NA	NA	NA	NA	NA	NA	NA	NA	NA	NA	NA	NA	NA
LZTR1_chr22_20985844_20986174_20983026_20983089_20987503_20987583	0.437	1	1	NA	NA	1	1	1	1	NA	NA	NA	NA	NA	NA	NA	NA	NA	NA	NA	NA	NA	NA	NA	NA	NA	NA	1	0.341	0	1	1	NA	1	0.437	1	NA	NA	NA	NA	NA	NA	NA	NA	NA	0.114	1	NA	1	1	1	1	NA	0.147	NA	NA	NA	NA	NA	NA	NA	NA	NA
LZTR1_chr22_20985844_20986174_20983026_20983089_20988009_20988118	1	1	0	0	NA	0.114	1	1	0.114	1	1	0.341	0.341	1	1	0.699	1	NA	NA	NA	NA	NA	NA	NA	NA	NA	NA	1	0.205	0	1	1	0	1	1	0.205	1	1	0	1	0	1	1	1	0	0.061	1	1	1	NA	0.564	1	1	1	NA	NA	NA	NA	NA	NA	NA	NA	NA
LZTR1_chr22_20987280_20987583_20985840_20985897_20988009_20988113	NA	NA	NA	NA	NA	NA	NA	NA	NA	NA	NA	NA	NA	NA	NA	NA	NA	NA	NA	NA	NA	NA	NA	NA	NA	NA	NA	NA	NA	NA	NA	NA	NA	NA	NA	NA	NA	NA	NA	NA	NA	NA	NA	NA	NA	NA	NA	NA	NA	NA	NA	NA	NA	NA	0.634	0.452	0.616	0.441	0.413	0.504	0.591	0.468	0.575
LZTR1_chr22_20987288_20987583_20985840_20985897_20988009_20988113	NA	NA	NA	NA	NA	NA	NA	NA	NA	NA	NA	NA	NA	NA	NA	NA	NA	NA	0.568	0.641	0.731	0.448	0.392	0.475	0.556	0.5	0.703	NA	NA	NA	NA	NA	NA	NA	NA	NA	NA	NA	NA	NA	NA	NA	NA	NA	NA	NA	NA	NA	NA	NA	NA	NA	NA	NA	NA	NA	NA	NA	NA	NA	NA	NA	NA
LZTR1_chr22_20987320_20987583_20985840_20985897_20988009_20988113	NA	NA	NA	NA	NA	NA	NA	NA	NA	NA	NA	NA	NA	NA	NA	NA	NA	NA	0.592	0.66	0.746	0.468	0.411	0.495	0.576	0.524	0.716	0.613	0.591	0.554	0.504	0.528	0.334	0.41	0.684	0.452	0.626	0.779	0.729	0.628	0.477	0.34	0.446	0.494	0.435	0.732	0.73	0.701	0.732	0.491	0.509	0.831	0.307	0.342	0.651	0.473	0.64	0.466	0.438	0.533	0.615	0.493	0.599
LZTR1_chr22_20987503_20987583_20983026_20983089_20988009_20988113	1	1	0.95	0.938	1	0.94	1	1	0.949	1	1	0.974	0.973	1	1	0.979	1	1	0.973	1	1	0.968	0.958	1	1	1	0.971	1	0.972	0.969	1	1	0.951	1	1	0.957	1	1	0.908	1	0.941	1	1	1	0.966	0.887	1	1	1	1	0.972	1	1	1	1	0.97	1	1	1	1	1	0.966	1
LZTR1_chr22_20987503_20987583_20985840_20985897_20988009_20988113	0.893	0.904	0.86	0.825	0.796	0.794	0.825	0.869	0.836	0.878	0.784	0.893	0.86	0.734	0.724	0.799	0.755	0.799	0.824	0.877	0.916	0.745	0.689	0.753	0.833	0.824	0.903	0.861	0.854	0.798	0.782	0.772	0.664	0.7	0.883	0.752	0.852	0.944	0.917	0.839	0.755	0.693	0.747	0.748	0.751	0.924	0.912	0.882	0.906	0.769	0.789	0.944	0.663	0.658	0.906	0.778	0.893	0.797	0.734	0.801	0.859	0.785	0.835
LZTR1_chr22_20987503_20987583_20986078_20986174_20988009_20988113	0.977	0.979	1	1	1	1	1	1	0.975	NA	NA	NA	NA	NA	NA	NA	NA	NA	1	1	1	1	1	1	1	0.971	1	0.978	1	1	1	1	1	1	1	1	NA	NA	NA	NA	NA	NA	NA	NA	NA	1	1	0.938	1	1	0.973	1	0.95	1	1	1	1	1	0.974	1	1	0.967	1
LZTR1_chr22_20988009_20988118_20983026_20983089_20988788_20988872	NA	NA	NA	NA	NA	NA	NA	NA	NA	NA	NA	NA	NA	NA	NA	NA	NA	NA	NA	NA	NA	NA	NA	NA	NA	NA	NA	1	0.971	1	1	1	1	1	1	1	NA	NA	NA	NA	NA	NA	NA	NA	NA	NA	NA	NA	NA	NA	NA	NA	NA	NA	NA	NA	NA	NA	NA	NA	NA	NA	NA
LZTR1_chr22_20988009_20988118_20983026_20983089_20989624_20989682	NA	NA	NA	NA	NA	NA	NA	NA	NA	NA	NA	NA	NA	NA	NA	NA	NA	NA	NA	NA	NA	NA	NA	NA	NA	NA	NA	NA	NA	NA	NA	NA	NA	NA	NA	NA	1	1	1	0.545	1	1	1	1	1	NA	NA	NA	NA	NA	NA	NA	NA	NA	NA	NA	NA	NA	NA	NA	NA	NA	NA
LZTR1_chr22_20988788_20988872_20988009_20988118_20989624_20989675	1	1	1	1	1	0.957	1	1	0.969	1	0.97	1	0.961	0.965	1	0.94	1	0.982	0.966	1	1	1	1	1	1	1	1	1	0.984	1	1	1	0.982	1	1	1	0.984	1	1	0.945	1	0.986	0.983	1	1	1	1	1	1	1	0.956	0.97	1	0.981	1	1	1	0.966	0.965	1	1	0.984	1
LZTR1_chr22_20988788_20988872_20988009_20988118_20990385_20990525	NA	NA	NA	NA	NA	NA	NA	NA	NA	1	1	1	1	1	1	0.938	0.947	1	NA	NA	NA	NA	NA	NA	NA	NA	NA	NA	NA	NA	NA	NA	NA	NA	NA	NA	NA	NA	NA	NA	NA	NA	NA	NA	NA	NA	NA	NA	NA	NA	NA	NA	NA	NA	NA	NA	NA	NA	NA	NA	NA	NA	NA
LZTR1_chr22_20989596_20989682_20988788_20988872_20990385_20990474	1	1	1	1	1	0.958	1	1	1	NA	NA	NA	NA	NA	NA	NA	NA	NA	NA	NA	NA	NA	NA	NA	NA	NA	NA	NA	NA	NA	NA	NA	NA	NA	NA	NA	NA	NA	NA	NA	NA	NA	NA	NA	NA	NA	NA	NA	NA	NA	NA	NA	NA	NA	NA	NA	NA	NA	NA	NA	NA	NA	NA
LZTR1_chr22_20989624_20989682_20988009_20988118_20990385_20990474	NA	NA	NA	NA	NA	NA	NA	NA	NA	1	1	1	1	1	1	0.967	0.965	1	NA	NA	NA	NA	NA	NA	NA	NA	NA	NA	NA	NA	NA	NA	NA	NA	NA	NA	NA	NA	NA	NA	NA	NA	NA	NA	NA	NA	NA	NA	NA	NA	NA	NA	NA	NA	NA	NA	NA	NA	NA	NA	NA	NA	NA
LZTR1_chr22_20989624_20989682_20988788_20988872_20990385_20990474	1	1	1	1	1	0.988	1	1	1	1	1	1	1	1	1	1	0.972	1	NA	NA	NA	NA	NA	NA	NA	NA	NA	NA	NA	NA	NA	NA	NA	NA	NA	NA	1	1	1	1	1	1	1	0.988	1	1	1	1	1	1	1	1	1	0.984	NA	NA	NA	NA	NA	NA	NA	NA	NA
LZTR1_chr22_20989624_20989940_20988788_20988872_20990385_20990969	NA	NA	NA	NA	NA	NA	NA	NA	NA	NA	NA	NA	NA	NA	NA	NA	NA	NA	NA	NA	NA	NA	NA	NA	NA	NA	NA	NA	NA	NA	NA	NA	NA	NA	NA	NA	NA	NA	NA	NA	NA	NA	NA	NA	NA	1	1	1	NA	NA	NA	1	1	0.933	NA	NA	NA	NA	NA	NA	NA	NA	NA
LZTR1_chr22_20989851_20989940_20989648_20989682_20990385_20990969	NA	NA	NA	NA	NA	NA	NA	NA	NA	NA	NA	NA	NA	NA	NA	NA	NA	NA	NA	NA	NA	NA	NA	NA	NA	NA	NA	NA	NA	NA	NA	NA	NA	NA	NA	NA	NA	NA	NA	NA	NA	NA	NA	NA	NA	NA	NA	NA	NA	NA	NA	NA	NA	NA	0	0	0	0	0.013	0	0.013	0.015	0
LZTR1_chr22_20992213_20992369_20990814_20991829_20992793_20992848	NA	NA	NA	NA	NA	NA	NA	NA	NA	NA	NA	NA	NA	NA	NA	NA	NA	NA	NA	NA	NA	NA	NA	NA	NA	NA	NA	1	1	1	1	1	1	1	0.981	1	NA	NA	NA	NA	NA	NA	NA	NA	NA	NA	NA	NA	NA	NA	NA	NA	NA	NA	NA	NA	NA	NA	NA	NA	NA	NA	NA
LZTR1_chr22_20992793_20992897_20992213_20992369_20993661_20993754	1	1	0.974	1	1	1	1	1	1	1	1	1	1	0.967	0.945	0.948	1	1	1	0.925	1	1	1	1	1	1	1	1	0.97	1	1	1	1	1	1	1	0.933	1	1	1	1	0.968	1	1	1	1	1	0.963	1	1	1	1	1	1	NA	NA	NA	NA	NA	NA	NA	NA	NA
LZTR1_chr22_20992793_20992904_20992213_20992369_20993661_20993754	1	1	0.982	1	1	1	1	1	1	1	1	1	1	0.981	0.968	0.97	1	1	1	0.957	1	1	1	1	1	1	1	1	0.981	1	1	1	1	1	1	1	0.959	1	1	1	1	0.981	1	1	1	1	1	0.977	1	1	1	1	1	1	NA	NA	NA	NA	NA	NA	NA	NA	NA
LZTR1_chr22_20992793_20992904_20992213_20992369_20993923_20994019	NA	NA	NA	0.911	1	1	1	1	1	NA	NA	NA	NA	NA	NA	NA	NA	NA	NA	NA	NA	NA	NA	NA	NA	NA	NA	NA	NA	NA	NA	NA	NA	NA	NA	NA	NA	NA	NA	NA	NA	NA	NA	NA	NA	NA	NA	NA	NA	NA	NA	NA	NA	NA	NA	NA	NA	NA	NA	NA	NA	NA	NA
LZTR1_chr22_20992882_20992904_20992213_20992369_20993661_20993754	NA	NA	NA	NA	NA	NA	NA	NA	NA	NA	NA	NA	NA	NA	NA	NA	NA	NA	NA	NA	NA	NA	NA	NA	NA	NA	NA	1	0.855	1	NA	NA	NA	1	1	1	NA	NA	NA	NA	NA	NA	NA	NA	NA	NA	NA	NA	NA	NA	NA	NA	NA	NA	NA	NA	NA	NA	NA	NA	NA	NA	NA
LZTR1_chr22_20993661_20993754_20992213_20992369_20993923_20994019	1	1	1	0.898	1	1	NA	NA	NA	NA	NA	NA	NA	NA	NA	NA	NA	NA	NA	NA	NA	NA	NA	NA	NA	NA	NA	NA	NA	NA	NA	NA	NA	NA	NA	NA	NA	NA	NA	NA	NA	NA	NA	NA	NA	NA	NA	NA	NA	NA	NA	NA	NA	NA	NA	NA	NA	NA	NA	NA	NA	NA	NA
LZTR1_chr22_20993661_20993754_20992793_20992904_20993923_20994019	1	1	1	1	1	1	0.945	1	1	NA	NA	NA	NA	NA	NA	NA	NA	NA	NA	NA	NA	NA	NA	NA	NA	NA	NA	NA	NA	NA	NA	NA	NA	NA	NA	NA	NA	NA	NA	NA	NA	NA	NA	NA	NA	NA	NA	NA	NA	NA	NA	NA	NA	NA	NA	NA	NA	NA	NA	NA	NA	NA	NA
LZTR1_chr22_20994418_20994727_20994226_20994269_20994869_20995026	NA	NA	NA	NA	NA	NA	NA	NA	NA	1	1	1	1	1	1	1	0.971	1	NA	NA	NA	NA	NA	NA	NA	NA	NA	NA	NA	NA	NA	NA	NA	NA	NA	NA	NA	NA	NA	NA	NA	NA	NA	NA	NA	NA	NA	NA	NA	NA	NA	NA	NA	NA	1	1	1	1	1	1	0.968	1	1
LZTR1_chr22_20994418_20994727_20994226_20994269_20994914_20995026	1	1	1	1	1	1	0.929	1	1	NA	NA	NA	NA	NA	NA	NA	NA	NA	NA	NA	NA	NA	NA	NA	NA	NA	NA	NA	NA	NA	NA	NA	NA	NA	NA	NA	NA	NA	NA	NA	NA	NA	NA	NA	NA	0.917	0.929	1	1	1	1	1	1	1	NA	NA	NA	NA	NA	NA	NA	NA	NA
LZTR1_chr22_20994460_20994727_20994226_20994269_20994869_20995026	NA	NA	NA	NA	NA	NA	NA	NA	NA	NA	NA	NA	NA	NA	NA	NA	NA	NA	NA	NA	NA	NA	NA	NA	NA	NA	NA	NA	NA	NA	NA	NA	NA	NA	NA	NA	NA	NA	NA	NA	NA	NA	NA	NA	NA	NA	NA	NA	NA	NA	NA	NA	NA	NA	1	1	1	1	1	1	0.971	1	1
LZTR1_chr22_20994460_20994727_20994226_20994269_20994914_20995026	NA	NA	NA	NA	NA	NA	NA	NA	NA	NA	NA	NA	NA	NA	NA	NA	NA	NA	NA	NA	NA	NA	NA	NA	NA	NA	NA	NA	NA	NA	NA	NA	NA	NA	NA	NA	NA	NA	NA	NA	NA	NA	NA	NA	NA	0.925	0.933	1	1	1	1	1	1	1	NA	NA	NA	NA	NA	NA	NA	NA	NA
LZTR1_chr22_20994557_20994727_20994103_20994269_20994869_20995026	NA	NA	NA	NA	NA	NA	NA	NA	NA	1	1	1	1	1	1	1	0.979	1	NA	NA	NA	NA	NA	NA	NA	NA	NA	NA	NA	NA	NA	NA	NA	NA	NA	NA	NA	NA	NA	NA	NA	NA	NA	NA	NA	NA	NA	NA	NA	NA	NA	NA	NA	NA	1	1	1	1	1	1	0.974	1	1
LZTR1_chr22_20994616_20994727_20994226_20994269_20994869_20995026	NA	NA	NA	NA	NA	NA	NA	NA	NA	1	1	1	1	1	1	1	0.976	1	NA	NA	NA	NA	NA	NA	NA	NA	NA	NA	NA	NA	NA	NA	NA	NA	NA	NA	NA	NA	NA	NA	NA	NA	NA	NA	NA	NA	NA	NA	NA	NA	NA	NA	NA	NA	NA	NA	NA	NA	NA	NA	NA	NA	NA
LZTR1_chr22_20994634_20994727_20994226_20994269_20994869_20995026	NA	NA	NA	NA	NA	NA	NA	NA	NA	1	1	1	1	1	1	1	0.976	1	NA	NA	NA	NA	NA	NA	NA	NA	NA	NA	NA	NA	NA	NA	NA	NA	NA	NA	NA	NA	NA	NA	NA	NA	NA	NA	NA	NA	NA	NA	NA	NA	NA	NA	NA	NA	1	1	1	NA	NA	NA	0.964	1	1
LZTR1_chr22_20994673_20994727_20994226_20994269_20994869_20995026	NA	NA	NA	NA	NA	NA	NA	NA	NA	1	1	1	1	1	1	1	0.948	1	NA	NA	NA	NA	NA	NA	NA	NA	NA	NA	NA	NA	NA	NA	NA	NA	NA	NA	NA	NA	NA	NA	NA	NA	NA	NA	NA	NA	NA	NA	NA	NA	NA	NA	NA	NA	1	1	1	1	1	1	0.92	1	1
LZTR1_chr22_20995367_20995484_20994869_20995026_20995745_20995872	0.032	0.031	0.027	0.031	0.023	0.015	0.037	0.049	0	0.032	0.01	0.05	0.012	0.018	0.055	0.04	0.021	0.072	0.066	0.046	0.009	0.053	0.011	0	0.015	0.011	0.015	0.067	0.022	0.016	0.022	0.036	0.035	0.025	0.03	0.024	0.007	0.038	0.011	0.019	0.027	0.038	0	0.021	0.016	0.09	0.021	0.029	0.049	0.053	0.033	0.028	0.057	0.04	0.057	0.026	0.057	0.034	0.041	0.008	0.018	0.041	0.021
LZTR1_chr22_20995367_20995484_20994869_20995026_20995762_20995872	NA	NA	NA	NA	NA	NA	NA	NA	NA	1	1	0.665	1	0.142	0.498	0.142	0.248	0.426	NA	NA	NA	NA	NA	NA	NA	NA	NA	NA	NA	NA	NA	NA	NA	NA	NA	NA	NA	NA	NA	NA	NA	NA	NA	NA	NA	NA	NA	NA	NA	NA	NA	NA	NA	NA	NA	NA	NA	NA	NA	NA	NA	NA	NA
LZTR1_chr22_20995385_20995484_20994914_20995026_20995745_20995872	NA	NA	NA	NA	NA	NA	NA	NA	NA	0.028	0	0.011	0.013	0.026	0.031	0.037	0.008	0.046	NA	NA	NA	NA	NA	NA	NA	NA	NA	NA	NA	NA	NA	NA	NA	NA	NA	NA	NA	NA	NA	NA	NA	NA	NA	NA	NA	0.071	0.029	0.013	0.04	0.035	0.022	0.031	0.026	0.015	NA	NA	NA	NA	NA	NA	NA	NA	NA
LZTR1_chr22_20995385_20995484_20994914_20995026_20995762_20995872	NA	NA	NA	NA	NA	NA	NA	NA	NA	NA	NA	0	1	0.264	0	0	0	0	NA	NA	NA	NA	NA	NA	NA	NA	NA	NA	NA	NA	NA	NA	NA	NA	NA	NA	NA	NA	NA	NA	NA	NA	NA	NA	NA	NA	NA	NA	NA	NA	NA	NA	NA	NA	NA	NA	NA	NA	NA	NA	NA	NA	NA
LZTR1_chr22_20995385_20995872_20994914_20995026_20995962_20995999	NA	NA	NA	NA	NA	NA	NA	NA	NA	1	0.968	1	1	1	1	NA	NA	NA	NA	NA	NA	NA	NA	NA	NA	NA	NA	NA	NA	NA	NA	NA	NA	NA	NA	NA	NA	NA	NA	NA	NA	NA	NA	NA	NA	1	1	1	1	0.958	1	NA	NA	NA	NA	NA	NA	NA	NA	NA	NA	NA	NA
LZTR1_chr22_20995439_20995484_20994914_20995026_20995745_20995872	NA	NA	NA	NA	NA	NA	NA	NA	NA	NA	NA	NA	NA	NA	NA	NA	NA	NA	0.037	0.012	0.013	0.064	0	0	0.011	0.008	0	NA	NA	NA	NA	NA	NA	NA	NA	NA	NA	NA	NA	NA	NA	NA	NA	NA	NA	NA	NA	NA	NA	NA	NA	NA	NA	NA	NA	NA	NA	NA	NA	NA	NA	NA	NA
LZTR1_chr22_20995745_20995872_20994869_20995026_20995962_20995999	NA	NA	NA	NA	NA	NA	NA	NA	NA	1	0.99	1	1	1	1	1	1	1	NA	NA	NA	NA	NA	NA	NA	NA	NA	NA	NA	NA	NA	NA	NA	NA	NA	NA	NA	NA	NA	NA	NA	NA	NA	NA	NA	1	1	1	1	0.983	1	1	1	1	NA	NA	NA	NA	NA	NA	NA	NA	NA
LZTR1_chr22_20995762_20995872_20994905_20995026_20995962_20996112	NA	NA	NA	NA	NA	NA	NA	NA	NA	1	0.977	1	1	1	1	1	1	1	NA	NA	NA	NA	NA	NA	NA	NA	NA	NA	NA	NA	NA	NA	NA	NA	NA	NA	NA	NA	NA	NA	NA	NA	NA	NA	NA	1	1	1	1	0.975	1	1	1	1	NA	NA	NA	NA	NA	NA	NA	NA	NA
LZTR1_chr22_20996885_20996966_20995962_20996801_20997231_20997541	0.988	0.988	0.982	1	1	1	0.986	0.977	0.988	1	0.95	0.988	0.989	0.986	0.987	0.991	0.988	1	0.981	1	0.959	0.987	0.984	1	0.988	1	1	0.991	1	1	1	0.972	1	1	0.99	0.987	1	0.981	0.962	1	0.968	0.934	1	1	1	1	0.979	0.97	1	1	1	1	1	0.975	0.986	1	0.979	1	0.989	1	0.987	1	1
LZTS2_chr10_101003506_101004166_100999475_101002946_101005457_101005715	1	0.982	0.946	1	1	1	1	0.959	1	0.979	1	0.975	1	1	1	1	1	0.978	0.933	1	0.985	0.95	1	1	1	0.98	0.968	0.982	0.98	0.918	1	0.976	0.975	0.983	0.979	0.961	1	0.907	1	0.957	1	0.969	0.982	1	1	1	1	1	1	1	1	0.985	0.984	0.981	0.938	1	1	0.955	1	1	1	0.926	1
LZTS2_chr10_101003506_101004166_100999475_101002946_101006484_101007833	NA	NA	NA	NA	NA	NA	NA	NA	NA	NA	NA	NA	NA	NA	NA	NA	NA	NA	NA	NA	NA	NA	NA	NA	NA	NA	NA	NA	NA	NA	NA	NA	NA	NA	NA	NA	1	1	1	1	0.975	1	NA	NA	NA	NA	NA	NA	NA	NA	NA	NA	NA	NA	NA	NA	NA	NA	NA	NA	NA	NA	NA
LZTS2_chr10_101003690_101004166_101002496_101002946_101005457_101005715	1	0.972	0.927	1	1	1	1	0.947	1	0.974	1	0.97	1	1	1	1	1	0.971	NA	NA	NA	NA	NA	NA	NA	NA	NA	NA	NA	NA	NA	NA	NA	NA	NA	NA	1	0.889	1	0.943	1	0.96	0.976	1	1	1	1	1	1	1	1	0.982	0.979	0.974	0.918	1	1	0.941	1	1	1	0.903	1
LZTS2_chr10_101003690_101004166_101002496_101002946_101006484_101007833	NA	NA	NA	NA	NA	NA	NA	NA	NA	NA	NA	NA	NA	NA	NA	NA	NA	NA	NA	NA	NA	NA	NA	NA	NA	NA	NA	NA	NA	NA	NA	NA	NA	NA	NA	NA	1	1	1	1	0.963	1	NA	NA	NA	NA	NA	NA	NA	NA	NA	NA	NA	NA	NA	NA	NA	NA	NA	NA	NA	NA	NA
LZTS2_chr10_101003690_101004168_101002496_101002946_101005457_101005715	NA	NA	NA	NA	NA	NA	NA	NA	NA	NA	NA	NA	NA	NA	NA	NA	NA	NA	NA	NA	NA	NA	NA	NA	NA	NA	NA	NA	NA	NA	NA	NA	NA	NA	NA	NA	1	0.863	1	0.926	1	0.946	0.968	1	1	NA	NA	NA	NA	NA	NA	NA	NA	NA	NA	NA	NA	NA	NA	NA	NA	NA	NA
LZTS2_chr10_101004009_101004166_101002496_101002946_101005457_101005715	NA	NA	NA	NA	NA	NA	NA	NA	NA	0.948	1	0.944	1	1	1	1	1	0.943	NA	NA	NA	NA	NA	NA	NA	NA	NA	0.953	0.943	0.772	1	0.948	0.947	0.949	0.943	0.892	1	0.792	1	0.899	1	0.933	0.954	1	1	1	1	1	1	1	1	0.971	0.953	0.956	NA	NA	NA	NA	NA	NA	NA	NA	NA
LZTS2_chr10_101004009_101004166_101002496_101002946_101006484_101007833	NA	NA	NA	NA	NA	NA	NA	NA	NA	NA	NA	NA	NA	NA	NA	NA	NA	NA	NA	NA	NA	NA	NA	NA	NA	NA	NA	NA	NA	NA	NA	NA	NA	NA	NA	NA	NA	1	1	NA	0	NA	NA	NA	NA	NA	NA	NA	NA	NA	NA	NA	NA	NA	NA	NA	NA	NA	NA	NA	NA	NA	NA
LZTS2_chr10_101004009_101004168_101002496_101002946_101005457_101005715	NA	NA	NA	NA	NA	NA	NA	NA	NA	NA	NA	NA	NA	NA	NA	NA	NA	NA	NA	NA	NA	NA	NA	NA	NA	NA	NA	NA	NA	NA	NA	NA	NA	NA	NA	NA	NA	0.077	NA	0.173	NA	0	NA	NA	NA	NA	NA	NA	NA	NA	NA	NA	NA	NA	NA	NA	NA	NA	NA	NA	NA	NA	NA
LZTS2_chr10_101004012_101004166_101002496_101002946_101005457_101005715	1	0.945	0.865	1	1	1	1	0.917	1	0.948	1	0.945	1	1	1	1	1	0.945	NA	NA	NA	NA	NA	NA	NA	NA	NA	NA	NA	NA	NA	NA	NA	NA	NA	NA	NA	NA	NA	NA	NA	NA	NA	NA	NA	NA	NA	NA	NA	NA	NA	NA	NA	NA	NA	NA	NA	NA	NA	NA	NA	NA	NA
LZTS2_chr10_101005457_101005715_100999475_101002946_101006484_101007833	NA	NA	NA	NA	NA	NA	NA	NA	NA	NA	NA	NA	NA	NA	NA	NA	NA	NA	NA	NA	NA	NA	NA	NA	NA	NA	NA	NA	NA	NA	NA	NA	NA	NA	NA	NA	1	1	1	1	0.973	1	1	1	1	NA	NA	NA	NA	NA	NA	NA	NA	NA	NA	NA	NA	NA	NA	NA	NA	NA	NA
LZTS2_chr10_101005457_101005715_101003506_101004166_101006484_101007833	NA	NA	NA	NA	NA	NA	NA	NA	NA	NA	NA	NA	NA	NA	NA	NA	NA	NA	NA	NA	NA	NA	NA	NA	NA	NA	NA	NA	NA	NA	NA	NA	NA	NA	NA	NA	1	1	0.982	1	1	1	1	1	1	NA	NA	NA	NA	NA	NA	NA	NA	NA	NA	NA	NA	NA	NA	NA	NA	NA	NA
LZTS3_chr20_3167661_3167961_3166704_3167181_3173454_3173546	NA	NA	NA	NA	NA	NA	NA	NA	NA	1	0.66	0.66	1	0.714	1	1	1	1	NA	NA	NA	NA	NA	NA	NA	NA	NA	NA	NA	NA	NA	NA	NA	NA	NA	NA	NA	NA	NA	NA	NA	NA	NA	NA	NA	NA	NA	NA	NA	NA	NA	NA	NA	NA	NA	NA	NA	NA	NA	NA	NA	NA	NA
LZTS3_chr20_3167737_3167961_3166704_3167181_3173454_3173546	1	1	1	1	1	1	1	0.671	1	1	0.753	0.772	1	0.789	1	1	1	1	NA	NA	NA	NA	NA	NA	NA	NA	NA	1	1	0.629	1	1	1	1	1	1	1	1	0.504	1	1	1	1	1	1	NA	NA	NA	NA	NA	NA	NA	NA	NA	1	1	0.671	1	0.504	1	1	0.629	NA
LZTS3_chr20_3167776_3167961_3166704_3167181_3173454_3173546	1	1	NA	1	1	1	1	0.535	NA	1	0.277	0.434	1	0.434	1	NA	1	NA	NA	NA	NA	NA	NA	NA	NA	NA	NA	1	1	0.535	1	1	1	1	1	1	1	1	0	NA	1	NA	NA	NA	NA	NA	NA	NA	NA	NA	NA	NA	NA	NA	1	NA	0.535	1	0.277	NA	1	0	NA
LZTS3_chr20_3167798_3167961_3166704_3167181_3173454_3173546	1	1	NA	1	1	1	1	0.623	1	1	0.623	0.453	1	0.453	1	1	1	1	NA	NA	NA	NA	NA	NA	NA	NA	NA	1	1	0.623	1	1	1	1	1	1	1	1	0	NA	1	1	1	1	1	NA	NA	NA	NA	NA	NA	NA	NA	NA	1	NA	0.674	1	0.453	NA	1	0.293	1
M6PR_chr12_8941821_8941939_8940362_8940869_8942415_8942542	0.141	0	0	NA	NA	NA	0	0	0.066	NA	NA	NA	NA	NA	NA	NA	NA	NA	NA	NA	NA	NA	NA	NA	NA	NA	NA	NA	NA	NA	NA	NA	NA	NA	NA	NA	NA	NA	NA	NA	NA	NA	NA	NA	NA	NA	NA	NA	NA	NA	NA	NA	NA	NA	NA	NA	NA	NA	NA	NA	NA	NA	NA
M6PR_chr12_8941821_8941939_8940750_8940903_8942415_8942542	NA	NA	NA	NA	1	NA	0	0	0.141	NA	NA	NA	NA	NA	NA	NA	NA	NA	NA	NA	NA	NA	NA	NA	NA	NA	NA	NA	NA	NA	NA	NA	NA	NA	NA	NA	NA	NA	NA	NA	NA	NA	NA	NA	NA	NA	NA	NA	NA	NA	NA	NA	NA	NA	NA	NA	NA	NA	NA	NA	NA	NA	NA
M6PR_chr12_8941821_8941940_8940362_8940869_8942415_8942542	0.988	0.985	0.986	0.991	0.962	0.981	0.996	0.955	0.971	NA	NA	NA	NA	NA	NA	NA	NA	NA	0.973	0.981	0.949	0.969	0.97	0.952	0.978	0.955	0.973	NA	NA	NA	NA	NA	NA	NA	NA	NA	0.988	0.984	0.985	0.989	0.967	0.984	0.917	0.927	0.876	0.984	0.996	0.98	0.978	0.979	0.929	0.96	0.971	0.951	NA	NA	NA	NA	NA	NA	NA	NA	NA
M6PR_chr12_8941821_8941940_8940750_8940903_8942415_8942542	1	0.996	0.989	1	1	1	0.988	0.98	0.987	NA	NA	NA	NA	NA	NA	NA	NA	NA	NA	NA	NA	NA	NA	NA	NA	NA	NA	NA	NA	NA	NA	NA	NA	NA	NA	NA	NA	NA	NA	NA	NA	NA	NA	NA	NA	NA	NA	NA	NA	NA	NA	NA	NA	NA	NA	NA	NA	NA	NA	NA	NA	NA	NA
M6PR_chr12_8943404_8943535_8942178_8942542_8945417_8945584	NA	NA	NA	NA	NA	NA	NA	NA	NA	NA	NA	NA	NA	NA	NA	NA	NA	NA	NA	NA	NA	NA	NA	NA	NA	NA	NA	NA	NA	NA	NA	NA	NA	NA	NA	NA	NA	NA	NA	NA	NA	NA	NA	NA	NA	1	1	1	1	0.997	1	1	1	1	NA	NA	NA	NA	NA	NA	NA	NA	NA
M6PR_chr12_8943427_8943535_8941648_8941940_8943800_8943886	NA	NA	NA	NA	NA	NA	NA	NA	NA	0.996	0.996	0.996	0.996	1	0.991	0.996	0.994	0.995	NA	NA	NA	NA	NA	NA	NA	NA	NA	0.99	0.995	1	0.992	0.995	1	1	0.984	0.994	NA	NA	NA	NA	NA	NA	NA	NA	NA	NA	NA	NA	NA	NA	NA	NA	NA	NA	NA	NA	NA	NA	NA	NA	NA	NA	NA
M6PR_chr12_8943427_8943584_8941648_8941940_8943800_8943910	NA	NA	NA	NA	NA	NA	NA	NA	NA	0.747	0.679	0	0.559	NA	0.514	0.458	0.297	0	NA	NA	NA	NA	NA	NA	NA	NA	NA	0.458	0.297	1	0.297	0.628	NA	1	0	0.297	NA	NA	NA	NA	NA	NA	NA	NA	NA	NA	NA	NA	NA	NA	NA	NA	NA	NA	NA	NA	NA	NA	NA	NA	NA	NA	NA
M6PR_chr12_8943429_8943535_8941648_8941940_8943800_8943886	NA	NA	NA	NA	NA	NA	NA	NA	NA	NA	NA	NA	NA	NA	NA	NA	NA	NA	1	1	1	0.981	1	0.995	0.995	0.992	0.994	NA	NA	NA	NA	NA	NA	NA	NA	NA	NA	NA	NA	NA	NA	NA	NA	NA	NA	NA	NA	NA	NA	NA	NA	NA	NA	NA	NA	NA	NA	NA	NA	NA	NA	NA	NA
M6PR_chr12_8943429_8943584_8941648_8941940_8943800_8943910	NA	NA	NA	NA	NA	NA	NA	NA	NA	NA	NA	NA	NA	NA	NA	NA	NA	NA	NA	1	1	0	1	0.561	0.46	0.39	0.46	NA	NA	NA	NA	NA	NA	NA	NA	NA	NA	NA	NA	NA	NA	NA	NA	NA	NA	NA	NA	NA	NA	NA	NA	NA	NA	NA	NA	NA	NA	NA	NA	NA	NA	NA	NA
M6PR_chr12_8943795_8943910_8943404_8943535_8945417_8945479	NA	NA	NA	NA	NA	NA	NA	NA	NA	1	0.984	0.997	0.997	1	0.992	0.997	0.996	0.979	NA	NA	NA	NA	NA	NA	NA	NA	NA	NA	NA	NA	NA	NA	NA	NA	NA	NA	NA	NA	NA	NA	NA	NA	NA	NA	NA	NA	NA	NA	NA	NA	NA	NA	NA	NA	NA	NA	NA	NA	NA	NA	NA	NA	NA
M6PR_chr12_8943800_8943910_8943295_8943535_8945417_8945479	0.998	1	1	0.998	0.998	1	0.995	0.994	1	1	0.992	0.998	0.998	1	0.996	0.998	0.997	0.988	1	1	1	0.998	1	1	1	1	1	0.999	0.985	0.994	1	1	1	1	1	0.997	0.998	0.998	0.998	0.998	1	0.995	1	1	1	0.995	1	1	1	0.998	0.998	1	0.997	0.998	1	1	0.994	0.996	0.998	1	0.996	0.998	0.996
M6PR_chr12_8943800_8943910_8943404_8943584_8945417_8945479	NA	NA	NA	NA	NA	NA	NA	NA	NA	1	1	1	1	1	1	1	0.991	1	NA	NA	NA	NA	NA	NA	NA	NA	NA	NA	NA	NA	NA	NA	NA	NA	NA	NA	NA	NA	NA	NA	NA	NA	NA	NA	NA	NA	NA	NA	NA	NA	NA	NA	NA	NA	NA	NA	NA	NA	NA	NA	NA	NA	NA
M6PR_chr12_8943833_8943910_8943404_8943535_8945417_8945479	0.997	1	1	0.997	0.996	1	0.991	0.99	1	NA	NA	NA	NA	NA	NA	NA	NA	NA	NA	NA	NA	NA	NA	NA	NA	NA	NA	0.997	0.971	0.99	1	1	1	1	1	0.994	NA	NA	NA	NA	NA	NA	NA	NA	NA	NA	NA	NA	NA	NA	NA	NA	NA	NA	NA	NA	NA	NA	NA	NA	NA	NA	NA
M6PR_chr12_8945248_8945584_8943824_8943910_8946228_8946240	NA	NA	NA	NA	NA	NA	NA	NA	NA	NA	NA	NA	NA	NA	NA	NA	NA	NA	1	1	1	NA	NA	NA	0.994	1	1	NA	NA	NA	NA	NA	NA	NA	NA	NA	NA	NA	NA	NA	NA	NA	NA	NA	NA	NA	NA	NA	NA	NA	NA	NA	NA	NA	1	1	0.995	NA	NA	NA	1	1	1
M6PR_chr12_8945417_8945519_8943800_8943910_8946228_8946848	NA	NA	NA	NA	NA	NA	NA	NA	NA	NA	NA	NA	NA	NA	NA	NA	NA	NA	NA	NA	NA	NA	NA	NA	NA	NA	NA	1	0.991	1	1	0.991	1	1	0.996	1	NA	NA	NA	NA	NA	NA	NA	NA	NA	NA	NA	NA	NA	NA	NA	NA	NA	NA	NA	NA	NA	NA	NA	NA	NA	NA	NA
M6PR_chr12_8945417_8945584_8943404_8943535_8946228_8946240	NA	NA	NA	NA	NA	NA	NA	NA	NA	1	1	0.997	1	1	1	1	1	1	NA	NA	NA	NA	NA	NA	NA	NA	NA	NA	NA	NA	NA	NA	NA	NA	NA	NA	NA	NA	NA	NA	NA	NA	NA	NA	NA	NA	NA	NA	NA	NA	NA	NA	NA	NA	NA	NA	NA	NA	NA	NA	NA	NA	NA
M6PR_chr12_8945417_8945584_8943800_8943910_8946228_8946240	NA	NA	NA	NA	NA	NA	NA	NA	NA	NA	NA	NA	NA	NA	NA	NA	NA	NA	1	1	1	1	1	1	0.998	1	1	1	0.995	1	1	0.995	1	1	0.997	1	NA	NA	NA	NA	NA	NA	NA	NA	NA	NA	NA	NA	NA	NA	NA	NA	NA	NA	1	1	0.998	1	1	1	1	1	1
M6PR_chr12_8946715_8946824_8946228_8946387_8949487_8949645	NA	NA	NA	NA	NA	NA	NA	NA	NA	NA	NA	NA	NA	NA	NA	NA	NA	NA	NA	NA	NA	NA	NA	NA	NA	NA	NA	NA	NA	NA	NA	NA	NA	NA	NA	NA	NA	NA	NA	NA	NA	NA	NA	NA	NA	NA	NA	NA	NA	NA	NA	NA	NA	NA	1	0.606	0	0.114	0.435	0	0.079	0.235	0.204
M6PR_chr12_8946715_8946824_8946228_8946405_8949487_8949645	0.006	0	0	0	0.009	0.002	0.012	0	0.002	0.004	0.005	0	0.003	0	0.008	0.002	0	0	0.007	0	0	0	0	0.005	0.009	0.007	0.009	0.004	0	0.006	0.002	0	0.005	0.007	0.003	0.006	0.011	0	0	0	0	0	0	0.007	0	0.002	0.002	0	0.003	0.002	0.003	0.017	0.003	0	0.002	0.011	0	0.002	0.011	0.003	0.003	0.009	0.01
MAB21L3_chr1_116111628_116111810_116111398_116111510_116112406_116112663	NA	NA	NA	NA	NA	NA	NA	NA	NA	NA	NA	NA	NA	NA	NA	NA	NA	NA	NA	NA	NA	NA	NA	NA	NA	NA	NA	NA	NA	NA	NA	NA	NA	NA	NA	NA	NA	NA	NA	NA	NA	NA	NA	NA	NA	NA	NA	NA	NA	NA	NA	NA	NA	NA	NA	NA	0	NA	1	NA	NA	NA	NA
MACF1_chr1_39231181_39231243_39105410_39105717_39250013_39250103	1	1	NA	1	1	1	1	0.765	1	NA	NA	NA	NA	NA	NA	NA	NA	NA	NA	NA	NA	NA	NA	NA	NA	NA	NA	NA	NA	NA	NA	NA	NA	NA	NA	NA	NA	NA	NA	NA	NA	NA	NA	NA	NA	NA	NA	NA	NA	NA	NA	NA	NA	NA	0.722	1	1	1	NA	1	1	1	1
MACF1_chr1_39251845_39251941_39250013_39250103_39254297_39254375	NA	0	0	0	0	0	NA	0	0.12	NA	NA	NA	NA	NA	NA	NA	NA	NA	NA	NA	NA	NA	NA	NA	NA	NA	NA	NA	NA	NA	NA	NA	NA	NA	NA	NA	NA	NA	NA	NA	NA	NA	NA	NA	NA	NA	NA	NA	NA	NA	NA	NA	NA	NA	NA	NA	NA	NA	NA	NA	NA	NA	NA
MACF1_chr1_39284065_39284185_39283408_39283515_39284332_39284428	NA	NA	NA	NA	NA	NA	NA	NA	NA	1	1	1	0.774	1	1	1	1	1	NA	NA	NA	NA	NA	NA	NA	NA	NA	NA	NA	NA	NA	NA	NA	NA	NA	NA	NA	NA	NA	NA	NA	NA	NA	NA	NA	NA	NA	NA	NA	NA	NA	NA	NA	NA	NA	NA	NA	NA	NA	NA	NA	NA	NA
MACF1_chr1_39299251_39299257_39297619_39297745_39300209_39300362	NA	NA	NA	NA	NA	NA	NA	NA	NA	NA	NA	NA	NA	NA	NA	NA	NA	NA	NA	NA	NA	NA	NA	NA	NA	NA	NA	NA	NA	NA	NA	NA	NA	NA	NA	NA	NA	NA	NA	NA	NA	NA	NA	NA	NA	NA	NA	NA	NA	NA	NA	NA	NA	NA	0	0	0	0.112	0	0	0	0	0
MACF1_chr1_39302923_39303078_39300209_39300362_39309569_39309696	NA	NA	NA	NA	NA	NA	NA	NA	NA	NA	NA	NA	NA	NA	NA	NA	NA	NA	NA	NA	NA	NA	NA	NA	NA	NA	NA	NA	NA	NA	NA	NA	NA	NA	NA	NA	NA	NA	NA	NA	NA	NA	NA	NA	NA	NA	NA	NA	NA	NA	NA	NA	NA	NA	1	1	1	1	1	0.879	1	1	1
MACF1_chr1_39315512_39315691_39310830_39311000_39316390_39316529	NA	NA	NA	NA	NA	NA	NA	NA	NA	NA	NA	NA	NA	NA	NA	NA	NA	NA	NA	NA	NA	NA	NA	NA	NA	NA	NA	1	1	1	1	0.779	1	1	1	1	NA	NA	NA	NA	NA	NA	NA	NA	NA	NA	NA	NA	NA	NA	NA	NA	NA	NA	NA	NA	NA	NA	NA	NA	NA	NA	NA
MACF1_chr1_39331202_39336653_39327217_39327353_39337181_39337331	NA	NA	NA	NA	NA	NA	NA	NA	NA	NA	NA	NA	NA	NA	NA	NA	NA	NA	NA	NA	NA	NA	NA	NA	NA	NA	NA	NA	NA	NA	NA	NA	NA	NA	NA	NA	NA	NA	NA	NA	NA	NA	NA	NA	NA	NA	NA	NA	NA	NA	NA	NA	NA	NA	1	1	1	1	1	0.11	1	1	1
MACF1_chr1_39370029_39370186_39368147_39368314_39372478_39372596	NA	NA	NA	NA	NA	NA	NA	NA	NA	NA	NA	NA	NA	NA	NA	NA	NA	NA	NA	NA	NA	NA	NA	NA	NA	NA	NA	NA	NA	NA	NA	NA	NA	NA	NA	NA	NA	NA	NA	NA	NA	NA	NA	NA	NA	NA	NA	NA	NA	NA	NA	NA	NA	NA	1	1	1	1	1	1	0.927	1	1
MACF1_chr1_39378460_39378523_39372478_39372596_39379202_39379444	1	0.785	0.906	1	1	0.737	1	1	1	0.912	0.872	0.921	0.963	0.853	1	0.939	1	0.693	0.808	1	1	1	1	0.66	0.693	1	1	1	1	0.764	0.944	1	1	1	0.853	1	0.928	0.937	0.785	1	1	1	1	0.949	1	1	0.917	0.928	1	0.858	1	0.921	0.944	1	1	0.925	1	0.948	0.894	0.917	0.881	0.912	1
MACF1_chr1_39381952_39382152_39380243_39380373_39385433_39385929	1	1	1	1	1	1	0.914	1	1	NA	NA	NA	NA	NA	NA	NA	NA	NA	1	1	1	1	1	1	1	1	0.785	1	1	0.646	0.889	0.914	1	1	1	1	1	0.868	1	1	0.946	1	1	1	1	1	1	1	0.901	0.95	1	0.894	1	0.933	1	1	1	1	1	1	1	1	0.836
MACF1_chr1_39391867_39391955_39387186_39388658_39422373_39422535	0	0	0	0.023	0	0	0	0	0	NA	NA	NA	NA	NA	NA	NA	NA	NA	NA	NA	NA	NA	NA	NA	NA	NA	NA	NA	NA	NA	NA	NA	NA	NA	NA	NA	0	0	0	0	0.01	0	0	0	0	NA	NA	NA	NA	NA	NA	NA	NA	NA	0.023	0	0	0	0.032	0	0	0	0
MACF1_chr1_39427454_39427614_39424027_39424194_39427960_39428092	1	1	1	1	0.963	1	1	1	1	NA	NA	NA	NA	NA	NA	NA	NA	NA	NA	NA	NA	NA	NA	NA	NA	NA	NA	NA	NA	NA	NA	NA	NA	NA	NA	NA	NA	NA	NA	NA	NA	NA	NA	NA	NA	NA	NA	NA	NA	NA	NA	NA	NA	NA	NA	NA	NA	NA	NA	NA	NA	NA	NA
MACF1_chr1_39427960_39428287_39427454_39427614_39429241_39429326	NA	NA	NA	NA	NA	NA	NA	NA	NA	NA	NA	NA	NA	NA	NA	NA	NA	NA	NA	NA	NA	NA	NA	NA	NA	NA	NA	1	1	1	1	1	1	0.981	1	1	NA	NA	NA	NA	NA	NA	NA	NA	NA	0.977	1	1	1	1	1	1	1	1	NA	NA	NA	NA	NA	NA	NA	NA	NA
MACF1_chr1_39429826_39430068_39429241_39429326_39430701_39430908	1	1	0.987	1	1	1	1	1	1	NA	NA	NA	NA	NA	NA	NA	NA	NA	NA	NA	NA	NA	NA	NA	NA	NA	NA	NA	NA	NA	NA	NA	NA	NA	NA	NA	1	1	1	1	0.989	1	1	0.98	1	NA	NA	NA	NA	NA	NA	NA	NA	NA	NA	NA	NA	NA	NA	NA	NA	NA	NA
MACF1_chr1_39430701_39430908_39429826_39430068_39432534_39432654	NA	NA	NA	NA	NA	NA	NA	NA	NA	NA	NA	NA	NA	NA	NA	NA	NA	NA	NA	NA	NA	NA	NA	NA	NA	NA	NA	NA	NA	NA	NA	NA	NA	NA	NA	NA	NA	NA	NA	NA	NA	NA	NA	NA	NA	1	1	0.985	1	1	1	1	1	1	NA	NA	NA	NA	NA	NA	NA	NA	NA
MACF1_chr1_39433033_39433155_39432534_39432654_39434413_39434632	1	0.963	0.968	1	1	1	1	1	1	1	1	0.964	1	1	1	1	0.96	1	NA	NA	NA	NA	NA	NA	NA	NA	NA	NA	NA	NA	NA	NA	NA	NA	NA	NA	NA	NA	NA	NA	NA	NA	NA	NA	NA	NA	NA	NA	NA	NA	NA	NA	NA	NA	NA	NA	NA	NA	NA	NA	NA	NA	NA
MACF1_chr1_39433047_39433155_39432534_39432654_39434413_39434632	1	0.982	0.984	1	1	1	1	1	1	1	1	0.983	1	1	1	1	0.981	1	1	0.976	1	1	1	0.975	1	1	0.903	NA	NA	NA	NA	NA	NA	NA	NA	NA	1	0.986	1	1	0.987	1	1	0.984	1	1	1	0.938	0.948	0.961	0.977	0.95	1	1	1	0.964	0.962	0.989	1	0.982	1	1	1
MACF1_chr1_39433078_39433155_39432534_39432654_39434413_39434632	NA	NA	NA	NA	NA	NA	NA	NA	NA	1	1	0.953	1	1	1	1	0.95	1	NA	NA	NA	NA	NA	NA	NA	NA	NA	NA	NA	NA	NA	NA	NA	NA	NA	NA	NA	NA	NA	NA	NA	NA	NA	NA	NA	NA	NA	NA	NA	NA	NA	NA	NA	NA	NA	NA	NA	NA	NA	NA	NA	NA	NA
MACF1_chr1_39436481_39436490_39435557_39435761_39437776_39438008	NA	NA	NA	NA	NA	NA	NA	NA	NA	1	1	1	1	1	1	0.981	1	1	1	1	1	1	0.952	1	1	1	1	1	1	1	1	1	1	1	0.978	1	NA	NA	NA	NA	NA	NA	NA	NA	NA	NA	NA	NA	NA	NA	NA	NA	NA	NA	NA	NA	NA	NA	NA	NA	NA	NA	NA
MACF1_chr1_39437776_39438008_39436481_39436490_39439273_39439500	NA	NA	NA	NA	NA	NA	NA	NA	NA	NA	NA	NA	NA	NA	NA	NA	NA	NA	NA	NA	NA	NA	NA	NA	NA	NA	NA	NA	NA	NA	NA	NA	NA	NA	NA	NA	1	1	1	1	1	0.983	1	1	1	NA	NA	NA	NA	NA	NA	NA	NA	NA	NA	NA	NA	NA	NA	NA	NA	NA	NA
MACF1_chr1_39439227_39439500_39437806_39438008_39441002_39441125	NA	NA	NA	NA	NA	NA	NA	NA	NA	NA	NA	NA	NA	NA	NA	NA	NA	NA	NA	NA	NA	NA	NA	NA	NA	NA	NA	NA	NA	NA	NA	NA	NA	NA	NA	NA	NA	NA	NA	NA	NA	NA	NA	NA	NA	NA	NA	NA	1	1	1	1	1	0.982	NA	NA	NA	NA	NA	NA	NA	NA	NA
MACF1_chr1_39439273_39439500_39437727_39438008_39441002_39441125	NA	NA	NA	NA	NA	NA	NA	NA	NA	NA	NA	NA	NA	NA	NA	NA	NA	NA	NA	NA	NA	NA	NA	NA	NA	NA	NA	1	1	1	1	0.988	1	1	1	1	NA	NA	NA	NA	NA	NA	NA	NA	NA	1	1	1	1	1	1	1	1	0.987	NA	NA	NA	NA	NA	NA	NA	NA	NA
MACF1_chr1_39439372_39439500_39437806_39438008_39441002_39441125	NA	NA	NA	NA	NA	NA	NA	NA	NA	NA	NA	NA	NA	NA	NA	NA	NA	NA	NA	NA	NA	NA	NA	NA	NA	NA	NA	1	1	1	1	0.976	1	1	1	1	NA	NA	NA	NA	NA	NA	NA	NA	NA	1	1	1	NA	NA	NA	1	1	0.975	NA	NA	NA	NA	NA	NA	NA	NA	NA
MACF1_chr1_39441002_39441125_39439273_39439500_39441223_39441325	1	1	1	1	1	1	1	1	0.992	NA	NA	NA	NA	NA	NA	NA	NA	NA	NA	NA	NA	NA	NA	NA	NA	NA	NA	NA	NA	NA	NA	NA	NA	NA	NA	NA	NA	NA	NA	NA	NA	NA	NA	NA	NA	NA	NA	NA	NA	NA	NA	NA	NA	NA	NA	NA	NA	NA	NA	NA	NA	NA	NA
MACF1_chr1_39451309_39451467_39451051_39451211_39452155_39452350	NA	NA	NA	NA	NA	NA	NA	NA	NA	NA	NA	NA	NA	NA	NA	NA	NA	NA	NA	NA	NA	NA	NA	NA	NA	NA	NA	NA	NA	NA	0	0	0.006	0	0.008	0	NA	NA	NA	NA	NA	NA	NA	NA	NA	NA	NA	NA	NA	NA	NA	NA	NA	NA	NA	NA	NA	NA	NA	NA	NA	NA	NA
MACF1_chr1_39452683_39452812_39452155_39452350_39453706_39453850	NA	NA	NA	NA	NA	NA	NA	NA	NA	NA	NA	NA	NA	NA	NA	NA	NA	NA	NA	NA	NA	NA	NA	NA	NA	NA	NA	NA	NA	NA	NA	NA	NA	NA	NA	NA	NA	NA	NA	NA	NA	NA	NA	NA	NA	NA	NA	NA	NA	NA	NA	NA	NA	NA	1	1	1	1	1	1	1	0.987	1
MACF1_chr1_39465094_39465112_39463611_39463686_39468614_39468732	0.413	0.41	0.491	0.514	0.501	0.66	0.151	0.383	0.381	0.48	0.401	0.492	0.416	0.464	0.471	0.521	0.397	0.494	0.476	0.601	0.417	0.595	0.669	0.429	0.47	0.468	0.386	0.485	0.345	0.472	0.543	0.563	0.603	0.619	0.494	0.574	0.513	0.45	0.416	0.649	0.591	0.534	0.442	0.468	0.414	0.579	0.527	0.379	0.678	0.652	0.525	0.601	0.715	0.477	0.459	0.393	0.534	0.66	0.506	0.731	0.494	0.464	0.405
MACF1_chr1_39468056_39468175_39463611_39463686_39468614_39468732	0	0.024	0	0	0	0	0	0	0	NA	NA	NA	NA	NA	NA	NA	NA	NA	NA	NA	NA	NA	NA	NA	NA	NA	NA	NA	NA	NA	NA	NA	NA	NA	NA	NA	NA	NA	NA	NA	NA	NA	NA	NA	NA	NA	NA	NA	NA	NA	NA	NA	NA	NA	NA	NA	NA	NA	NA	NA	NA	NA	NA
MACF1_chr1_39468056_39468175_39465094_39465112_39468614_39468732	NA	NA	NA	NA	NA	NA	NA	NA	NA	NA	NA	NA	NA	NA	NA	NA	NA	NA	NA	NA	NA	NA	NA	NA	NA	NA	NA	0	0.014	0	0.007	0	0	0	0	0	0	0	0	0	0.012	0	0	0	0	NA	NA	NA	NA	NA	NA	NA	NA	NA	NA	NA	NA	NA	NA	NA	NA	NA	NA
MACF1_chr1_39468614_39468732_39463611_39463686_39479797_39479880	1	0.989	1	1	1	1	1	1	1	NA	NA	NA	NA	NA	NA	NA	NA	NA	NA	NA	NA	NA	NA	NA	NA	NA	NA	NA	NA	NA	NA	NA	NA	NA	NA	NA	NA	NA	NA	NA	NA	NA	NA	NA	NA	NA	NA	NA	NA	NA	NA	NA	NA	NA	NA	NA	NA	NA	NA	NA	NA	NA	NA
MACF1_chr1_39469546_39469615_39468614_39468732_39479797_39479994	0	0	0	0	0.004	0	0	0	0	NA	NA	NA	NA	NA	NA	NA	NA	NA	0	0	0	0.007	0	0	0	0	0	0.003	0.005	0	0.004	0.005	0	0	0	0	NA	NA	NA	NA	NA	NA	NA	NA	NA	NA	NA	NA	NA	NA	NA	NA	NA	NA	0	0	0	0.004	0	0	0	0	0.006
MACF1_chr1_39480919_39481030_39479797_39480009_39484600_39484730	0.152	0.231	0.165	0.118	0.162	0.2	0.165	0.128	0.142	0.138	0.245	0.156	0.168	0.212	0.154	0.172	0.253	0.167	0.124	0.263	0.128	0.197	0.278	0.135	0.197	0.251	0.172	0.148	0.2	0.147	0.178	0.25	0.11	0.127	0.238	0.182	0.204	0.152	0.122	0.278	0.214	0.176	0.25	0.178	0.152	0.095	0.177	0.193	0.137	0.227	0.28	0.078	0.161	0.222	0.161	0.115	0.137	0.212	0.175	0.234	0.194	0.107	0.185
MACF1_chr1_39480919_39481030_39479797_39480009_39484616_39484709	NA	NA	NA	NA	NA	NA	NA	NA	NA	NA	NA	NA	NA	NA	NA	NA	NA	NA	NA	NA	NA	1	1	1	1	0.873	1	NA	NA	NA	NA	NA	NA	NA	NA	NA	NA	NA	NA	NA	NA	NA	NA	NA	NA	NA	NA	NA	NA	NA	NA	NA	NA	NA	NA	NA	NA	NA	NA	NA	NA	NA	NA
MACF1_chr1_39484352_39484373_39479797_39480009_39484600_39486987	NA	NA	NA	NA	NA	NA	NA	NA	NA	NA	NA	NA	NA	NA	NA	NA	NA	NA	NA	NA	NA	NA	NA	NA	NA	NA	NA	NA	NA	NA	NA	NA	NA	NA	NA	NA	0	0.004	0	0	0	0	0	0	0	NA	NA	NA	NA	NA	NA	NA	NA	NA	NA	NA	NA	NA	NA	NA	NA	NA	NA
MACF1_chr1_39484600_39484709_39478660_39480009_39485537_39487177	NA	NA	NA	NA	NA	NA	NA	NA	NA	NA	NA	NA	NA	NA	NA	NA	NA	NA	NA	NA	NA	NA	NA	NA	NA	NA	NA	1	1	1	NA	NA	NA	1	0.969	1	NA	NA	NA	NA	NA	NA	NA	NA	NA	NA	NA	NA	NA	NA	NA	NA	NA	NA	NA	NA	NA	NA	NA	NA	NA	NA	NA
MACF1_chr1_39484600_39484730_39478660_39480009_39485537_39486067	NA	NA	NA	NA	NA	NA	NA	NA	NA	NA	NA	NA	NA	NA	NA	NA	NA	NA	NA	NA	NA	NA	NA	NA	NA	NA	NA	1	1	1	1	1	1	1	0.985	1	NA	NA	NA	NA	NA	NA	NA	NA	NA	NA	NA	NA	NA	NA	NA	NA	NA	NA	NA	NA	NA	NA	NA	NA	NA	NA	NA
MACF1_chr1_39484656_39484730_39479797_39480009_39485537_39486067	NA	NA	NA	NA	NA	NA	NA	NA	NA	NA	NA	NA	NA	NA	NA	NA	NA	NA	NA	NA	NA	NA	NA	NA	NA	NA	NA	NA	NA	NA	1	1	1	1	0.975	1	NA	NA	NA	NA	NA	NA	NA	NA	NA	NA	NA	NA	NA	NA	NA	NA	NA	NA	NA	NA	NA	NA	NA	NA	NA	NA	NA
MACIR_chr5_103265907_103265997_103258762_103258896_103275896_103277228	1	0.959	1	1	0.947	1	1	1	1	NA	NA	NA	NA	NA	NA	NA	NA	NA	1	1	0.973	1	1	1	1	0.954	0.944	1	0.892	0.966	1	1	1	0.97	0.966	1	NA	NA	NA	NA	NA	NA	NA	NA	NA	NA	NA	NA	NA	NA	NA	NA	NA	NA	1	0.962	0.923	0.967	1	0.959	1	1	1
MACO1_chr1_25446761_25446903_25430857_25431178_25448807_25448934	NA	NA	NA	NA	NA	NA	NA	NA	NA	NA	NA	NA	NA	NA	NA	NA	NA	NA	1	1	1	1	1	1	1	0.979	1	NA	NA	NA	NA	NA	NA	NA	NA	NA	NA	NA	NA	NA	NA	NA	NA	NA	NA	NA	NA	NA	NA	NA	NA	NA	NA	NA	NA	NA	NA	NA	NA	NA	NA	NA	NA
MACO1_chr1_25446761_25446912_25430857_25431178_25448807_25448934	NA	NA	NA	NA	NA	NA	NA	NA	NA	NA	NA	NA	NA	NA	NA	NA	NA	NA	NA	NA	NA	1	1	1	1	0.963	1	NA	NA	NA	NA	NA	NA	NA	NA	NA	NA	NA	NA	NA	NA	NA	NA	NA	NA	NA	NA	NA	NA	NA	NA	NA	NA	NA	NA	NA	NA	NA	NA	NA	NA	NA	NA
MACO1_chr1_25448807_25448934_25430857_25431178_25454258_25454382	NA	NA	NA	NA	NA	NA	NA	NA	NA	NA	NA	NA	NA	NA	NA	NA	NA	NA	1	1	0.949	NA	NA	NA	1	1	1	NA	NA	NA	NA	NA	NA	NA	NA	NA	NA	NA	NA	NA	NA	NA	NA	NA	NA	NA	NA	NA	NA	NA	NA	NA	NA	NA	NA	NA	NA	NA	NA	NA	NA	NA	NA
MACO1_chr1_25448807_25448934_25446761_25446903_25454258_25454382	NA	NA	NA	NA	NA	NA	NA	NA	NA	NA	NA	NA	NA	NA	NA	NA	NA	NA	NA	NA	NA	NA	NA	NA	NA	NA	NA	NA	NA	NA	NA	NA	NA	NA	NA	NA	NA	NA	NA	NA	NA	NA	NA	NA	NA	NA	NA	NA	NA	NA	NA	NA	NA	NA	1	1	1	1	1	1	1	1	0.964
MACO1_chr1_25448879_25448934_25446761_25446903_25454258_25454382	NA	NA	NA	NA	NA	NA	NA	NA	NA	NA	NA	NA	NA	NA	NA	NA	NA	NA	NA	NA	NA	NA	NA	NA	NA	NA	NA	NA	NA	NA	NA	NA	NA	NA	NA	NA	NA	NA	NA	NA	NA	NA	NA	NA	NA	NA	NA	NA	NA	NA	NA	NA	NA	NA	NA	NA	NA	1	1	1	1	1	0.92
MACO1_chr1_25456572_25456831_25454258_25454382_25458390_25458892	NA	NA	NA	NA	NA	NA	NA	NA	NA	1	1	1	1	0.92	1	1	0.975	1	NA	NA	NA	NA	NA	NA	NA	NA	NA	1	1	0.969	0.968	1	1	1	1	1	0.927	0.884	0.935	0.966	0.932	1	0.968	0.978	0.918	0.954	0.966	0.971	0.964	1	0.973	1	1	1	1	0.972	0.97	1	0.969	1	1	0.922	0.969
MACO1_chr1_25456572_25456831_25454258_25454382_25484115_25484274	NA	NA	NA	NA	NA	NA	NA	NA	NA	NA	NA	NA	NA	NA	NA	NA	NA	NA	NA	NA	NA	NA	NA	NA	NA	NA	NA	NA	NA	NA	NA	NA	NA	NA	NA	NA	NA	NA	NA	NA	NA	NA	NA	NA	NA	1	0.91	0.849	NA	NA	NA	0.839	0.822	1	NA	NA	NA	NA	NA	NA	NA	NA	NA
MACO1_chr1_25456652_25456831_25454258_25454382_25458390_25458892	1	0.961	1	1	0.967	1	1	1	0.986	1	1	1	1	0.967	1	1	0.985	1	1	0.964	1	1	0.98	1	1	0.987	1	1	1	0.983	0.984	1	1	1	1	1	0.967	0.943	0.965	0.985	0.965	1	0.983	0.989	0.958	0.979	0.983	0.985	0.982	1	0.985	1	1	1	1	0.986	0.986	1	0.986	1	1	0.965	0.984
MACO1_chr1_25456652_25456831_25454258_25454382_25484115_25484274	NA	NA	NA	NA	NA	NA	NA	NA	NA	NA	NA	NA	NA	NA	NA	NA	NA	NA	NA	NA	NA	NA	NA	NA	NA	NA	NA	NA	NA	NA	NA	NA	NA	NA	NA	NA	NA	NA	NA	NA	NA	NA	NA	NA	NA	1	0.972	0.936	1	0.953	0.949	0.946	0.919	1	NA	NA	NA	NA	NA	NA	NA	NA	NA
MACO1_chr1_25456694_25456831_25454258_25454382_25458390_25458892	1	0.921	1	1	0.916	1	1	1	0.973	1	1	1	1	0.903	1	1	0.975	1	1	0.908	1	1	0.963	1	1	0.974	1	1	1	0.965	0.962	1	1	1	1	1	0.918	0.87	0.922	0.962	0.935	1	0.965	0.976	0.908	0.952	0.964	0.96	0.963	1	0.971	1	1	1	1	0.971	0.965	1	0.966	1	1	0.926	0.97
MACO1_chr1_25456694_25456831_25454258_25454382_25484115_25484274	NA	NA	NA	NA	NA	NA	NA	NA	NA	NA	NA	NA	NA	NA	NA	NA	NA	NA	NA	NA	NA	NA	NA	NA	NA	NA	NA	NA	NA	NA	NA	NA	NA	NA	NA	NA	NA	NA	NA	NA	NA	NA	NA	NA	NA	1	0	0	1	0.406	0.186	0.186	0	1	NA	NA	NA	NA	NA	NA	NA	NA	NA
MACO1_chr1_25456789_25456831_25454258_25454382_25458390_25458892	NA	NA	NA	NA	NA	NA	NA	NA	NA	1	1	1	1	0.89	1	1	0.978	1	NA	NA	NA	NA	NA	NA	NA	NA	NA	NA	NA	NA	NA	NA	NA	NA	NA	NA	0.917	0.843	0.93	0.961	0.936	1	0.962	0.978	0.89	NA	NA	NA	NA	NA	NA	NA	NA	NA	NA	NA	NA	NA	NA	NA	NA	NA	NA
MACO1_chr1_25458390_25458892_25456652_25456831_25484115_25484274	NA	NA	NA	NA	NA	NA	NA	NA	NA	NA	NA	NA	NA	NA	NA	NA	NA	NA	NA	NA	NA	NA	NA	NA	NA	NA	NA	NA	NA	NA	NA	NA	NA	NA	NA	NA	NA	NA	NA	NA	NA	NA	NA	NA	NA	1	1	1	1	1	1	0.984	1	1	NA	NA	NA	NA	NA	NA	NA	NA	NA
MACO1_chr1_25458393_25458892_25456652_25456831_25484115_25484274	NA	NA	NA	NA	NA	NA	NA	NA	NA	NA	NA	NA	NA	NA	NA	NA	NA	NA	NA	NA	NA	NA	NA	NA	NA	NA	NA	NA	NA	NA	NA	NA	NA	NA	NA	NA	NA	NA	NA	NA	NA	NA	NA	NA	NA	1	1	1	1	1	1	0.942	1	1	NA	NA	NA	NA	NA	NA	NA	NA	NA
MACO1_chr1_25468458_25468563_25458390_25458892_25484115_25484274	0.005	0	0	0	0	0.011	0	0.006	0.004	NA	NA	NA	NA	NA	NA	NA	NA	NA	NA	NA	NA	NA	NA	NA	NA	NA	NA	NA	NA	NA	NA	NA	NA	NA	NA	NA	NA	NA	NA	NA	NA	NA	NA	NA	NA	NA	NA	NA	NA	NA	NA	NA	NA	NA	NA	NA	NA	NA	NA	NA	NA	NA	NA
MACO1_chr1_25473865_25473894_25458390_25458892_25484115_25484274	NA	NA	NA	NA	NA	NA	NA	NA	NA	0	0	0	0	0	0	0	0.007	0	NA	NA	NA	NA	NA	NA	NA	NA	NA	NA	NA	NA	NA	NA	NA	NA	NA	NA	NA	NA	NA	NA	NA	NA	NA	NA	NA	NA	NA	NA	NA	NA	NA	NA	NA	NA	NA	NA	NA	NA	NA	NA	NA	NA	NA
MACO1_chr1_25484115_25484274_25458390_25458892_25485612_25485795	1	1	0.99	1	1	1	1	1	1	1	1	0.989	1	0.991	1	1	1	1	1	1	1	1	1	0.99	1	1	0.99	NA	NA	NA	NA	NA	NA	NA	NA	NA	NA	NA	NA	NA	NA	NA	NA	NA	NA	0.985	1	1	0.986	1	1	1	1	1	1	0.99	1	1	1	1	0.99	1	1
MACO1_chr1_25484126_25484274_25458390_25458892_25485612_25485795	1	1	0.981	1	1	1	1	1	1	1	1	0.977	1	0.982	1	1	1	1	1	1	1	1	1	0.981	1	1	0.98	NA	NA	NA	NA	NA	NA	NA	NA	NA	NA	NA	NA	NA	NA	NA	NA	NA	NA	0.971	1	1	0.973	1	1	1	1	1	1	0.982	1	1	1	1	0.982	1	1
MACO1_chr1_25485612_25485795_25458390_25458892_25489172_25489293	NA	NA	NA	NA	NA	NA	NA	NA	NA	1	1	1	1	1	1	0.983	1	1	NA	NA	NA	NA	NA	NA	NA	NA	NA	NA	NA	NA	NA	NA	NA	NA	NA	NA	NA	NA	NA	NA	NA	NA	NA	NA	NA	NA	NA	NA	NA	NA	NA	NA	NA	NA	NA	NA	NA	NA	NA	NA	NA	NA	NA
MACO1_chr1_25486174_25486538_25485612_25485795_25489172_25489293	NA	NA	NA	NA	NA	NA	NA	NA	NA	NA	NA	NA	NA	NA	NA	NA	NA	NA	0	0	0	0	0	0	0	0.003	0.004	NA	NA	NA	NA	NA	NA	NA	NA	NA	NA	NA	NA	NA	NA	NA	NA	NA	NA	NA	NA	NA	NA	NA	NA	NA	NA	NA	NA	NA	NA	NA	NA	NA	NA	NA	NA
MACO1_chr1_25486730_25487058_25485612_25485795_25489172_25489293	NA	NA	NA	0.004	0	0	0.007	0	0	NA	NA	NA	NA	NA	NA	NA	NA	NA	NA	NA	NA	NA	NA	NA	NA	NA	NA	0	0	0	0	0	0	0.004	0.006	0	NA	NA	NA	NA	NA	NA	NA	NA	NA	NA	NA	NA	NA	NA	NA	NA	NA	NA	NA	NA	NA	NA	NA	NA	NA	NA	NA
MACROD1_chr11_63998837_63998872_63998557_63998687_63998954_63999000	0.94	0.927	0.911	0.823	0.876	0.887	0.873	0.881	0.827	0.899	0.958	0.979	0.941	0.862	0.929	0.88	0.855	0.941	0.981	0.952	0.964	0.941	0.881	0.962	0.948	0.886	0.959	0.924	0.922	0.951	0.966	0.873	0.952	0.916	0.884	0.952	0.972	0.932	0.958	0.948	0.881	0.938	0.957	0.889	0.913	0.992	0.955	0.949	0.994	0.896	0.933	0.969	0.946	0.943	0.916	0.96	0.955	0.89	0.917	0.906	0.874	0.932	0.928
MACROD1_chr11_63998837_63998872_63998557_63998687_63999330_63999361	1	1	1	0.969	1	0.963	1	1	1	0.991	0.967	1	1	1	0.991	1	1	0.993	0.994	1	1	0.993	1	0.994	0.985	1	1	1	1	1	1	1	0.988	1	1	1	1	1	1	1	1	0.991	1	1	1	0.974	1	1	1	1	0.994	0.995	1	0.994	0.992	0.993	1	1	1	1	0.993	0.994	1
MACROD1_chr11_63998837_63999003_63998557_63998687_63999330_63999404	NA	NA	NA	NA	NA	NA	NA	NA	NA	NA	NA	NA	NA	NA	NA	NA	NA	NA	0.99	1	1	0.989	1	0.99	0.976	1	1	NA	NA	NA	NA	NA	NA	NA	NA	NA	NA	NA	NA	NA	NA	NA	NA	NA	NA	NA	NA	NA	NA	NA	NA	NA	NA	NA	NA	NA	NA	NA	NA	NA	NA	NA	NA
MACROD1_chr11_63998837_63999035_63998557_63998687_63999330_63999404	NA	NA	NA	NA	NA	NA	NA	NA	NA	NA	NA	NA	NA	NA	NA	NA	NA	NA	NA	NA	NA	NA	NA	NA	NA	NA	NA	NA	NA	NA	NA	NA	NA	NA	NA	NA	1	1	1	1	1	0.986	NA	NA	NA	NA	NA	NA	NA	NA	NA	NA	NA	NA	NA	NA	NA	NA	NA	NA	NA	NA	NA
MACROD1_chr11_63998837_63999057_63998557_63998687_63999330_63999404	NA	NA	NA	NA	NA	NA	NA	NA	NA	NA	NA	NA	NA	NA	NA	NA	NA	NA	0.988	1	1	0.988	1	0.989	0.973	1	1	NA	NA	NA	NA	NA	NA	NA	NA	NA	NA	NA	NA	NA	NA	NA	NA	NA	NA	NA	NA	NA	NA	NA	NA	NA	NA	NA	NA	NA	NA	NA	NA	NA	NA	NA	NA
MACROD1_chr11_63998837_63999076_63998557_63998687_63999330_63999404	1	1	1	0.948	1	0.941	1	1	1	0.983	0.934	1	1	1	0.982	1	1	0.986	0.988	1	1	0.987	1	0.989	0.972	1	1	1	1	1	1	1	0.975	1	1	1	1	1	1	1	1	0.984	1	1	1	0.953	1	1	1	1	0.988	0.989	1	0.988	0.987	0.987	1	1	1	1	0.988	0.988	1
MACROD1_chr11_63998837_63999105_63998557_63998687_63999330_63999404	NA	NA	NA	0.944	1	0.934	1	1	1	NA	NA	NA	NA	NA	NA	NA	NA	NA	NA	NA	NA	NA	NA	NA	NA	NA	NA	NA	NA	NA	NA	NA	NA	NA	NA	NA	1	1	1	1	1	0.983	1	1	1	NA	NA	NA	NA	NA	NA	NA	NA	NA	NA	NA	NA	NA	NA	NA	NA	NA	NA
MACROD1_chr11_63998837_63999196_63998557_63998687_63999330_63999404	1	1	1	0.934	1	0.922	1	1	1	0.978	0.916	1	1	1	0.977	1	1	0.981	0.984	1	1	0.983	1	0.986	0.963	1	1	1	1	1	1	1	0.968	1	1	1	1	1	1	1	1	0.979	1	1	1	0.938	1	1	1	1	0.984	0.986	1	0.985	0.982	0.983	1	1	1	1	0.984	0.984	1
MACROD1_chr11_63998953_63999000_63998837_63998872_63999330_63999361	1	0.877	1	1	1	1	0.914	1	1	NA	NA	NA	NA	NA	NA	NA	NA	NA	NA	NA	NA	NA	NA	NA	NA	NA	NA	NA	NA	NA	NA	NA	NA	NA	NA	NA	NA	NA	NA	NA	NA	NA	NA	NA	NA	NA	NA	NA	NA	NA	NA	NA	NA	NA	NA	NA	NA	NA	NA	NA	NA	NA	NA
MACROD1_chr11_63998953_63999036_63998837_63998872_63999330_63999404	1	0.989	1	1	1	1	0.987	1	1	NA	NA	NA	NA	NA	NA	NA	NA	NA	NA	NA	NA	NA	NA	NA	NA	NA	NA	NA	NA	NA	NA	NA	NA	NA	NA	NA	NA	NA	NA	NA	NA	NA	NA	NA	NA	NA	NA	NA	NA	NA	NA	NA	NA	NA	NA	NA	NA	NA	NA	NA	NA	NA	NA
MACROD1_chr11_63998953_63999076_63998837_63998872_63999330_63999404	1	0.326	1	1	1	1	0.491	1	1	NA	NA	NA	NA	NA	NA	NA	NA	NA	NA	NA	NA	NA	NA	NA	NA	NA	NA	NA	NA	NA	NA	NA	NA	NA	NA	NA	NA	NA	NA	NA	NA	NA	NA	NA	NA	NA	NA	NA	NA	NA	NA	NA	NA	NA	NA	NA	NA	NA	NA	NA	NA	NA	NA
MACROD1_chr11_63998953_63999105_63998837_63998872_63999330_63999404	NA	NA	NA	1	1	1	0	1	1	NA	NA	NA	NA	NA	NA	NA	NA	NA	NA	NA	NA	NA	NA	NA	NA	NA	NA	NA	NA	NA	NA	NA	NA	NA	NA	NA	NA	NA	NA	NA	NA	NA	NA	NA	NA	NA	NA	NA	NA	NA	NA	NA	NA	NA	NA	NA	NA	NA	NA	NA	NA	NA	NA
MACROD1_chr11_63998953_63999196_63998837_63998872_63999330_63999404	1	0.743	1	1	1	1	0.779	1	1	NA	NA	NA	NA	NA	NA	NA	NA	NA	NA	NA	NA	NA	NA	NA	NA	NA	NA	NA	NA	NA	NA	NA	NA	NA	NA	NA	NA	NA	NA	NA	NA	NA	NA	NA	NA	NA	NA	NA	NA	NA	NA	NA	NA	NA	NA	NA	NA	NA	NA	NA	NA	NA	NA
MACROD1_chr11_63998954_63999000_63998837_63998872_63999330_63999361	1	0.982	1	1	1	1	0.983	1	1	1	0.978	1	1	0.978	1	0.965	1	0.967	1	1	1	1	1	0.987	1	1	0.987	1	1	0.988	1	1	1	1	0.971	1	1	0.981	1	0.979	0.943	1	1	0.965	1	1	0.943	1	0.974	0.983	1	1	1	0.985	0.983	1	1	1	0.985	1	0.979	1	1
MACROD1_chr11_63998954_63999003_63998565_63998687_63999330_63999404	NA	NA	NA	NA	NA	NA	NA	NA	NA	NA	NA	NA	NA	NA	NA	NA	NA	NA	0.737	1	1	0.901	1	0.849	0.794	1	1	NA	NA	NA	NA	NA	NA	NA	NA	NA	NA	NA	NA	NA	NA	NA	NA	NA	NA	NA	NA	NA	NA	NA	NA	NA	NA	NA	NA	NA	NA	NA	NA	NA	NA	NA	NA
MACROD1_chr11_63998954_63999003_63998837_63998872_63999330_63999404	NA	NA	NA	NA	NA	NA	NA	NA	NA	NA	NA	NA	NA	NA	NA	NA	NA	NA	1	1	1	1	1	0.988	1	1	0.986	NA	NA	NA	NA	NA	NA	NA	NA	NA	NA	NA	NA	NA	NA	NA	NA	NA	NA	NA	NA	NA	NA	NA	NA	NA	NA	NA	NA	NA	NA	NA	NA	NA	NA	NA	NA
MACROD1_chr11_63998954_63999035_63998565_63998687_63999330_63999404	NA	NA	NA	NA	NA	NA	NA	NA	NA	NA	NA	NA	NA	NA	NA	NA	NA	NA	NA	NA	NA	NA	NA	NA	NA	NA	NA	NA	NA	NA	NA	NA	NA	NA	NA	NA	1	1	1	1	1	0.884	NA	NA	NA	NA	NA	NA	NA	NA	NA	NA	NA	NA	NA	NA	NA	NA	NA	NA	NA	NA	NA
MACROD1_chr11_63998954_63999035_63998837_63998872_63999330_63999404	NA	NA	NA	NA	NA	NA	NA	NA	NA	NA	NA	NA	NA	NA	NA	NA	NA	NA	NA	NA	NA	NA	NA	NA	NA	NA	NA	NA	NA	NA	NA	NA	NA	NA	NA	NA	1	0.984	1	0.983	0.954	1	1	0.971	1	NA	NA	NA	NA	NA	NA	NA	NA	NA	NA	NA	NA	NA	NA	NA	NA	NA	NA
MACROD1_chr11_63998954_63999036_63998565_63998687_63999330_63999404	1	1	1	0.966	1	0.951	1	1	1	0.989	0.954	1	1	1	0.987	1	1	0.988	0.991	1	1	0.989	1	0.99	0.977	1	1	1	1	1	1	1	0.982	1	1	1	1	1	1	1	1	0.986	1	1	1	0.955	1	1	1	1	0.99	0.991	1	0.99	0.987	0.988	1	1	1	1	0.989	0.991	1
MACROD1_chr11_63998954_63999036_63998837_63998872_63999330_63999404	1	0.995	1	1	1	1	0.994	1	1	1	0.992	1	1	0.989	1	0.988	1	0.989	1	1	1	1	1	0.996	1	1	0.995	1	1	0.996	1	1	1	1	0.991	1	1	0.994	1	0.992	0.983	1	1	0.987	1	1	0.979	1	0.991	0.994	1	1	1	0.995	0.994	1	1	1	0.995	1	0.993	1	1
MACROD1_chr11_63998954_63999057_63998565_63998687_63999330_63999404	NA	NA	NA	NA	NA	NA	NA	NA	NA	NA	NA	NA	NA	NA	NA	NA	NA	NA	0.808	1	1	0.905	1	0.888	0.808	1	1	NA	NA	NA	NA	NA	NA	NA	NA	NA	NA	NA	NA	NA	NA	NA	NA	NA	NA	NA	NA	NA	NA	NA	NA	NA	NA	NA	NA	NA	NA	NA	NA	NA	NA	NA	NA
MACROD1_chr11_63998954_63999057_63998837_63998872_63999330_63999404	NA	NA	NA	NA	NA	NA	NA	NA	NA	NA	NA	NA	NA	NA	NA	NA	NA	NA	1	1	1	1	1	0.991	1	1	0.989	NA	NA	NA	NA	NA	NA	NA	NA	NA	NA	NA	NA	NA	NA	NA	NA	NA	NA	NA	NA	NA	NA	NA	NA	NA	NA	NA	NA	NA	NA	NA	NA	NA	NA	NA	NA
MACROD1_chr11_63998954_63999076_63998565_63998687_63999330_63999404	1	1	1	0.874	1	0.808	1	1	1	0.929	0.493	1	1	1	0.921	1	1	0.886	0.814	1	1	0.902	1	0.879	0.795	1	1	1	1	1	1	1	0.773	1	1	1	1	1	1	1	1	0.872	1	1	1	0.531	1	1	1	1	0.914	0.863	1	0.918	0.918	0.872	1	1	1	1	0.952	0.921	1
MACROD1_chr11_63998954_63999076_63998837_63998872_63999330_63999404	1	0.985	1	1	1	1	0.984	1	1	1	0.981	1	1	0.978	1	0.972	1	0.974	1	1	1	1	1	0.991	1	1	0.988	1	1	0.99	1	1	1	1	0.976	1	1	0.983	1	0.981	0.952	1	1	0.969	1	1	0.948	1	0.977	0.987	1	1	1	0.989	0.987	1	1	1	0.987	1	0.982	1	1
MACROD1_chr11_63998954_63999105_63998565_63998687_63999330_63999404	NA	NA	NA	0.858	1	0.752	1	1	1	NA	NA	NA	NA	NA	NA	NA	NA	NA	NA	NA	NA	NA	NA	NA	NA	NA	NA	NA	NA	NA	NA	NA	NA	NA	NA	NA	1	1	1	1	1	0.849	1	1	1	NA	NA	NA	NA	NA	NA	NA	NA	NA	NA	NA	NA	NA	NA	NA	NA	NA	NA
MACROD1_chr11_63998954_63999105_63998837_63998872_63999330_63999404	1	0.984	1	1	1	1	0.982	1	1	NA	NA	NA	NA	NA	NA	NA	NA	NA	NA	NA	NA	NA	NA	NA	NA	NA	NA	NA	NA	NA	NA	NA	NA	NA	NA	NA	1	0.981	1	0.979	0.947	1	1	0.964	1	NA	NA	NA	NA	NA	NA	NA	NA	NA	NA	NA	NA	NA	NA	NA	NA	NA	NA
MACROD1_chr11_63998954_63999196_63998565_63998687_63999330_63999404	1	1	1	0.838	1	0.736	1	1	1	0.909	0.542	1	1	1	0.909	1	1	0.829	0.794	1	1	0.871	1	0.893	0.744	1	1	1	1	1	1	1	0.754	1	1	1	1	1	1	1	1	0.829	1	1	1	0.462	1	1	1	1	0.893	0.853	1	0.89	0.881	0.819	1	1	1	1	0.934	0.903	1
MACROD1_chr11_63998954_63999196_63998837_63998872_63999330_63999404	1	0.979	1	1	1	1	0.978	1	1	1	0.973	1	1	0.968	1	0.96	1	0.961	1	1	1	1	1	0.987	1	1	0.982	1	1	0.985	1	1	1	1	0.967	1	1	0.976	1	0.972	0.932	1	1	0.955	1	1	0.926	1	0.965	0.98	1	1	1	0.984	0.98	1	1	1	0.981	1	0.974	1	1
MACROD1_chr11_63998958_63999000_63998837_63998872_63999330_63999361	1	0.854	1	1	1	1	0.905	1	1	1	0.837	1	1	0.88	1	0.746	1	0.786	1	1	1	1	1	0.815	1	1	0.93	1	1	0.926	1	1	1	1	0.746	1	1	0.837	1	0.786	0.687	1	1	0.687	1	NA	NA	NA	NA	NA	NA	NA	NA	NA	NA	NA	NA	NA	NA	NA	NA	NA	NA
MACROD1_chr11_63998958_63999003_63998837_63998872_63999330_63999404	NA	NA	NA	NA	NA	NA	NA	NA	NA	NA	NA	NA	NA	NA	NA	NA	NA	NA	NA	NA	NA	NA	1	0	NA	NA	0	NA	NA	NA	NA	NA	NA	NA	NA	NA	NA	NA	NA	NA	NA	NA	NA	NA	NA	NA	NA	NA	NA	NA	NA	NA	NA	NA	NA	NA	NA	NA	NA	NA	NA	NA	NA
MACROD1_chr11_63998958_63999035_63998837_63998872_63999330_63999404	NA	NA	NA	NA	NA	NA	NA	NA	NA	NA	NA	NA	NA	NA	NA	NA	NA	NA	NA	NA	NA	NA	NA	NA	NA	NA	NA	NA	NA	NA	NA	NA	NA	NA	NA	NA	NA	0	1	NA	NA	NA	1	0	NA	NA	NA	NA	NA	NA	NA	NA	NA	NA	NA	NA	NA	NA	NA	NA	NA	NA	NA
MACROD1_chr11_63998958_63999036_63998837_63998872_63999330_63999404	1	0.985	1	1	1	1	0.981	1	1	1	0.977	1	1	0.947	1	0.966	1	0.964	1	1	1	1	1	0.985	1	1	0.985	1	1	0.985	1	1	1	1	0.974	1	1	0.983	1	0.97	0.954	1	1	0.957	1	NA	NA	NA	NA	NA	NA	NA	NA	NA	NA	NA	NA	NA	NA	NA	NA	NA	NA
MACROD1_chr11_63998958_63999057_63998837_63998872_63999330_63999404	NA	NA	NA	NA	NA	NA	NA	NA	NA	NA	NA	NA	NA	NA	NA	NA	NA	NA	NA	NA	NA	NA	1	0	1	NA	0	NA	NA	NA	NA	NA	NA	NA	NA	NA	NA	NA	NA	NA	NA	NA	NA	NA	NA	NA	NA	NA	NA	NA	NA	NA	NA	NA	NA	NA	NA	NA	NA	NA	NA	NA	NA
MACROD1_chr11_63998958_63999076_63998837_63998872_63999330_63999404	1	0.33	1	1	NA	1	0.497	1	1	NA	0.33	1	1	0.33	1	0	NA	0.198	1	1	1	1	1	0	1	1	0.497	1	NA	0.33	1	NA	1	1	0	1	1	0.497	1	0.33	0	1	1	0.425	1	NA	NA	NA	NA	NA	NA	NA	NA	NA	NA	NA	NA	NA	NA	NA	NA	NA	NA
MACROD1_chr11_63998958_63999105_63998837_63998872_63999330_63999404	1	0	NA	NA	NA	NA	0	NA	1	NA	NA	NA	NA	NA	NA	NA	NA	NA	NA	NA	NA	NA	NA	NA	NA	NA	NA	NA	NA	NA	NA	NA	NA	NA	NA	NA	NA	NA	NA	0.305	0	NA	1	0	NA	NA	NA	NA	NA	NA	NA	NA	NA	NA	NA	NA	NA	NA	NA	NA	NA	NA	NA
MACROD1_chr11_63998958_63999196_63998837_63998872_63999330_63999404	1	0.746	1	1	1	1	0.782	1	1	1	0.662	1	1	0.395	1	0.494	1	0	1	1	1	1	1	0.782	1	1	0.62	1	1	0.246	1	1	1	1	0.62	1	1	0.566	1	0.494	0.328	1	1	0.494	1	NA	NA	NA	NA	NA	NA	NA	NA	NA	NA	NA	NA	NA	NA	NA	NA	NA	NA
MACROD1_chr11_63999512_63999560_63999382_63999404_63999641_63999763	0.98	1	1	1	1	0.948	0.977	0.976	1	1	1	0.981	1	1	0.97	1	1	1	1	0.986	0.929	1	0.984	1	1	1	1	1	1	1	0.932	0.879	1	0.967	0.973	1	0.975	0.978	1	0.988	1	0.969	1	0.956	1	1	0.969	1	1	1	0.981	1	1	0.97	1	0.935	0.983	0.956	1	0.974	0.982	1	1
MACROD1_chr11_63999512_63999560_63999382_63999404_64000226_64000343	NA	NA	NA	NA	NA	NA	NA	NA	NA	NA	NA	NA	NA	NA	NA	NA	NA	NA	NA	NA	NA	NA	NA	NA	NA	NA	NA	NA	NA	NA	NA	NA	NA	NA	NA	NA	NA	NA	NA	NA	NA	NA	NA	NA	NA	NA	1	NA	1	1	0	1	NA	1	NA	NA	NA	NA	NA	NA	NA	NA	NA
MACROD1_chr11_63999512_63999560_63999382_63999404_64015251_64015281	NA	NA	0	1	1	1	NA	NA	NA	1	1	1	0	1	1	1	0.32	NA	NA	1	1	NA	1	NA	1	NA	0.261	1	NA	1	NA	1	NA	1	NA	0	NA	1	1	1	0.414	NA	0	1	NA	NA	1	NA	1	1	NA	1	0	1	NA	0.585	0	NA	NA	NA	1	NA	NA
MACROD1_chr11_63999512_63999560_63999382_63999404_64151238_64151355	NA	NA	0	1	1	0	1	1	NA	NA	NA	NA	NA	NA	NA	NA	NA	NA	NA	NA	NA	NA	NA	NA	NA	NA	NA	1	NA	1	NA	1	NA	1	NA	0	NA	1	1	NA	NA	NA	NA	1	0	NA	NA	NA	NA	NA	NA	NA	NA	NA	NA	1	NA	0	NA	0	NA	NA	NA
MACROD1_chr11_63999512_63999748_63999382_63999404_64000226_64000343	NA	NA	NA	NA	NA	NA	NA	NA	NA	NA	NA	NA	NA	NA	NA	NA	NA	NA	NA	NA	NA	NA	NA	NA	NA	NA	NA	1	NA	1	NA	1	0	1	1	1	NA	NA	NA	NA	NA	NA	NA	NA	NA	NA	NA	NA	NA	NA	NA	NA	NA	NA	NA	NA	NA	NA	NA	NA	NA	NA	NA
MACROD1_chr11_63999512_63999763_63999382_63999404_64000226_64000343	NA	NA	NA	NA	NA	NA	NA	NA	NA	NA	NA	NA	NA	NA	NA	NA	NA	NA	NA	NA	NA	NA	NA	NA	NA	NA	NA	1	1	1	1	1	0.992	1	1	1	NA	NA	NA	NA	NA	NA	NA	NA	NA	1	1	1	1	1	0.98	1	1	1	NA	NA	NA	NA	NA	NA	NA	NA	NA
MACROD1_chr11_63999512_63999763_63999382_63999404_64015251_64015281	1	1	0.739	1	1	1	1	1	1	1	1	1	0.815	1	1	1	0.485	1	1	1	1	1	1	1	1	1	0.671	1	1	1	1	1	1	1	1	0.883	1	1	1	1	0.803	1	0.857	1	1	1	1	1	1	1	1	1	0.586	1	1	0.874	0.653	1	1	1	1	1	1
MACROD1_chr11_63999512_63999763_63999382_63999404_64151238_64151355	NA	NA	NA	NA	NA	NA	NA	NA	NA	1	1	1	1	1	1	1	1	0.671	1	1	1	1	0.878	1	1	1	1	NA	NA	NA	NA	NA	NA	NA	NA	NA	1	1	1	1	1	1	1	1	0.739	NA	NA	NA	NA	NA	NA	NA	NA	NA	1	1	1	0.79	1	0.863	NA	NA	NA
MACROD1_chr11_63999512_63999835_63999382_63999404_64000226_64000343	NA	NA	NA	NA	NA	NA	NA	NA	NA	NA	NA	NA	NA	NA	NA	NA	NA	NA	NA	NA	NA	NA	NA	NA	NA	NA	NA	1	1	1	1	1	0.825	1	1	1	NA	NA	NA	NA	NA	NA	NA	NA	NA	NA	NA	NA	NA	NA	NA	NA	NA	NA	NA	NA	NA	NA	NA	NA	NA	NA	NA
MACROD1_chr11_63999529_63999560_63999330_63999404_63999641_63999763	0.995	1	1	1	1	0.986	0.995	0.994	1	1	1	0.995	1	1	0.993	1	1	1	1	0.995	0.981	1	0.995	1	1	1	1	1	1	1	0.978	0.968	1	0.991	0.993	1	0.994	0.994	1	0.996	1	0.993	1	0.988	1	1	0.994	1	1	1	0.995	1	1	0.99	1	0.98	0.994	0.986	1	0.993	0.995	1	1
MACROD1_chr11_63999529_63999560_63999330_63999404_63999644_63999763	NA	NA	NA	NA	NA	NA	NA	NA	NA	NA	NA	NA	NA	NA	NA	NA	NA	NA	NA	NA	NA	NA	NA	NA	NA	NA	NA	NA	NA	NA	NA	NA	NA	NA	NA	NA	NA	NA	NA	NA	NA	NA	NA	NA	NA	1	1	0.984	1	1	1	1	1	1	NA	NA	NA	NA	NA	NA	NA	NA	NA
MACROD1_chr11_63999529_63999560_63999330_63999404_64000226_64000343	NA	NA	NA	NA	NA	NA	NA	NA	NA	NA	NA	NA	NA	NA	NA	NA	NA	NA	NA	NA	NA	NA	NA	NA	NA	NA	NA	NA	NA	NA	NA	NA	NA	NA	NA	NA	NA	NA	NA	NA	NA	NA	NA	NA	NA	1	1	1	1	1	0.962	1	1	1	NA	NA	NA	NA	NA	NA	NA	NA	NA
MACROD1_chr11_63999529_63999560_63999330_63999404_64015251_64015281	1	1	0.98	1	1	1	NA	NA	NA	1	1	1	0.974	1	1	1	0.887	1	1	1	1	1	1	1	1	1	0.962	1	1	1	1	1	1	1	1	0.989	1	1	1	1	0.979	1	0.984	1	1	1	1	1	1	1	1	1	0.971	1	1	0.973	0.95	1	1	1	1	1	1
MACROD1_chr11_63999529_63999560_63999330_63999404_64151238_64151355	1	1	0.98	1	1	0.966	1	1	1	NA	NA	NA	NA	NA	NA	NA	NA	NA	NA	NA	NA	NA	NA	NA	NA	NA	NA	1	1	1	1	1	1	1	1	0.989	1	1	1	NA	NA	NA	1	1	0.978	NA	NA	NA	NA	NA	NA	NA	NA	NA	1	1	1	0.968	1	0.977	NA	NA	NA
MACROD1_chr11_63999529_63999748_63999330_63999404_64000226_64000343	NA	NA	NA	NA	NA	NA	NA	NA	NA	NA	NA	NA	NA	NA	NA	NA	NA	NA	NA	NA	NA	NA	NA	NA	NA	NA	NA	1	1	1	1	1	0.968	1	1	1	NA	NA	NA	NA	NA	NA	NA	NA	NA	NA	NA	NA	NA	NA	NA	NA	NA	NA	NA	NA	NA	NA	NA	NA	NA	NA	NA
MACROD1_chr11_63999529_63999835_63999330_63999404_64000226_64000343	NA	NA	NA	NA	NA	NA	NA	NA	NA	NA	NA	NA	NA	NA	NA	NA	NA	NA	NA	NA	NA	NA	NA	NA	NA	NA	NA	1	1	1	1	1	0.966	1	1	1	NA	NA	NA	NA	NA	NA	NA	NA	NA	NA	NA	NA	NA	NA	NA	NA	NA	NA	NA	NA	NA	NA	NA	NA	NA	NA	NA
MACROD1_chr11_63999641_63999748_63999330_63999404_64000226_64000343	NA	NA	NA	NA	NA	NA	NA	NA	NA	NA	NA	NA	NA	NA	NA	NA	NA	NA	NA	NA	NA	NA	NA	NA	NA	NA	NA	1	NA	NA	1	1	0	1	1	NA	NA	NA	NA	NA	NA	NA	NA	NA	NA	NA	NA	NA	NA	NA	NA	NA	NA	NA	NA	NA	NA	NA	NA	NA	NA	NA	NA
MACROD1_chr11_63999641_63999748_63999529_63999560_64000226_64000343	NA	NA	NA	NA	NA	NA	NA	NA	NA	NA	NA	NA	NA	NA	NA	NA	NA	NA	NA	NA	NA	NA	NA	NA	NA	NA	NA	NA	NA	NA	NA	NA	NA	NA	NA	NA	1	0.989	1	0.992	1	1	1	1	1	NA	NA	NA	NA	NA	NA	NA	NA	NA	1	1	1	0.988	1	1	1	1	1
MACROD1_chr11_63999641_63999763_63999330_63999404_64000226_64000343	NA	NA	NA	NA	NA	NA	NA	NA	NA	NA	NA	NA	NA	NA	NA	NA	NA	NA	NA	NA	NA	NA	NA	NA	NA	NA	NA	1	1	1	1	1	0.994	1	1	1	NA	NA	NA	NA	NA	NA	NA	NA	NA	1	1	1	1	1	0.987	1	1	1	NA	NA	NA	NA	NA	NA	NA	NA	NA
MACROD1_chr11_63999641_63999763_63999330_63999404_64015251_64015281	1	1	0.744	NA	1	1	1	1	1	1	1	1	0.814	1	1	1	0.393	1	1	1	1	1	1	1	1	1	0.629	1	1	1	1	1	1	1	1	0.902	1	1	1	1	0.593	1	0.814	1	1	1	1	1	1	1	1	1	0.493	1	1	0.911	0.493	1	1	1	1	1	1
MACROD1_chr11_63999641_63999763_63999330_63999404_64151238_64151355	NA	NA	NA	NA	NA	NA	NA	NA	NA	1	1	1	1	1	1	1	1	0.629	1	1	1	1	0.829	1	1	1	1	NA	NA	NA	NA	NA	NA	NA	NA	NA	1	1	1	1	1	1	1	1	0.593	NA	NA	NA	NA	NA	NA	NA	NA	NA	1	1	1	0.593	1	0.773	NA	NA	NA
MACROD1_chr11_63999641_63999763_63999529_63999560_64000226_64000343	1	1	0.992	1	1	1	1	1	1	1	0.995	1	0.996	1	1	1	1	1	NA	NA	NA	NA	NA	NA	NA	NA	NA	NA	NA	NA	NA	NA	NA	NA	NA	NA	1	0.996	1	0.997	1	1	1	1	1	1	1	0.997	1	1	1	1	1	0.996	1	1	1	0.994	1	1	1	1	1
MACROD1_chr11_63999641_63999763_63999529_63999560_64015251_64015281	1	1	1	1	1	0.987	1	1	1	0.988	0.987	0.99	0.99	1	1	1	1	0.981	1	1	1	1	1	1	0.988	1	1	1	1	1	0.973	0.967	1	0.991	1	1	1	1	1	1	0.973	1	1	0.989	1	1	1	0.993	1	1	1	1	1	0.991	0.989	0.991	1	0.974	1	1	1	0.991	1
MACROD1_chr11_63999641_63999763_63999529_63999560_64151238_64151355	NA	NA	NA	NA	NA	NA	NA	NA	NA	NA	NA	NA	NA	NA	NA	NA	NA	NA	NA	NA	NA	NA	NA	NA	NA	NA	NA	NA	NA	NA	NA	NA	NA	NA	NA	NA	1	0.988	1	NA	NA	NA	1	1	1	1	1	1	NA	NA	NA	1	1	0.991	0.989	1	1	1	1	1	1	1	1
MACROD1_chr11_63999641_63999835_63999330_63999404_64000226_64000343	NA	NA	NA	NA	NA	NA	NA	NA	NA	NA	NA	NA	NA	NA	NA	NA	NA	NA	NA	NA	NA	NA	NA	NA	NA	NA	NA	1	1	1	1	1	0.788	1	1	1	NA	NA	NA	NA	NA	NA	NA	NA	NA	NA	NA	NA	NA	NA	NA	NA	NA	NA	NA	NA	NA	NA	NA	NA	NA	NA	NA
MACROD1_chr11_63999641_63999835_63999529_63999560_64000226_64000343	1	1	0.974	1	1	1	NA	NA	NA	NA	NA	NA	NA	NA	NA	NA	NA	NA	NA	NA	NA	NA	NA	NA	NA	NA	NA	NA	NA	NA	NA	NA	NA	NA	NA	NA	NA	NA	NA	NA	NA	NA	NA	NA	NA	NA	NA	NA	NA	NA	NA	NA	NA	NA	NA	NA	NA	0.983	1	1	1	1	1
MACROD1_chr11_63999644_63999748_63999529_63999560_64000226_64000343	NA	NA	NA	NA	NA	NA	NA	NA	NA	NA	NA	NA	NA	NA	NA	NA	NA	NA	NA	NA	NA	NA	NA	NA	NA	NA	NA	NA	NA	NA	NA	NA	NA	NA	NA	NA	1	0	1	0.612	NA	1	1	NA	1	NA	NA	NA	NA	NA	NA	NA	NA	NA	1	NA	NA	0.612	1	1	1	1	1
MACROD1_chr11_63999644_63999763_63999382_63999404_64000226_64000343	NA	NA	NA	NA	NA	NA	NA	NA	NA	NA	NA	NA	NA	NA	NA	NA	NA	NA	NA	NA	NA	NA	NA	NA	NA	NA	NA	NA	NA	NA	NA	NA	NA	NA	NA	NA	NA	NA	NA	NA	NA	NA	NA	NA	NA	1	1	1	1	1	0.987	NA	NA	NA	NA	NA	NA	NA	NA	NA	NA	NA	NA
MACROD1_chr11_63999644_63999763_63999382_63999404_64015251_64015281	NA	NA	NA	NA	NA	NA	NA	NA	NA	NA	NA	NA	NA	NA	NA	NA	NA	NA	NA	NA	NA	NA	NA	NA	NA	NA	NA	NA	NA	NA	NA	NA	NA	NA	NA	NA	NA	NA	NA	NA	NA	NA	NA	NA	NA	NA	NA	1	NA	NA	NA	NA	0.33	1	NA	NA	NA	NA	NA	NA	NA	NA	NA
MACROD1_chr11_63999644_63999763_63999529_63999560_64000226_64000343	1	1	0.986	1	1	1	1	1	1	1	0.991	1	0.993	1	1	1	1	1	NA	NA	NA	NA	NA	NA	NA	NA	NA	NA	NA	NA	NA	NA	NA	NA	NA	NA	1	0.993	1	0.995	1	1	1	1	1	1	1	0.995	1	1	1	1	1	0.994	1	1	1	0.99	1	1	1	1	1
MACROD1_chr11_63999644_63999763_63999529_63999560_64015251_64015281	1	1	1	1	1	0	1	1	NA	0.33	0.711	0.663	0.33	NA	1	NA	1	0	1	1	1	1	1	1	0.496	1	1	1	1	1	0	0.33	1	0.496	NA	1	1	NA	1	1	0	1	1	0	1	1	1	0.33	NA	1	1	NA	1	0.596	0.33	0.596	NA	0.33	1	1	1	0.33	1
MACROD1_chr11_63999644_63999763_63999529_63999560_64151238_64151355	NA	NA	NA	NA	NA	NA	NA	NA	NA	NA	NA	NA	NA	NA	NA	NA	NA	NA	NA	NA	NA	NA	NA	NA	NA	NA	NA	NA	NA	NA	NA	NA	NA	NA	NA	NA	1	0	1	NA	NA	NA	1	NA	1	1	1	1	NA	NA	NA	NA	NA	0	0	1	NA	1	1	1	1	1	1
MACROD1_chr11_63999644_63999835_63999529_63999560_64000226_64000343	1	1	0.361	1	1	NA	NA	NA	NA	NA	NA	NA	NA	NA	NA	NA	NA	NA	NA	NA	NA	NA	NA	NA	NA	NA	NA	NA	NA	NA	NA	NA	NA	NA	NA	NA	NA	NA	NA	NA	NA	NA	NA	NA	NA	NA	NA	NA	NA	NA	NA	NA	NA	NA	NA	NA	NA	0.273	1	1	1	1	1
MACROD1_chr11_64000226_64000343_63999330_63999404_64015251_64015281	NA	NA	NA	NA	NA	NA	NA	NA	NA	NA	NA	NA	NA	NA	NA	NA	NA	NA	NA	NA	NA	NA	NA	NA	NA	NA	NA	NA	NA	NA	1	1	1	1	1	0.997	NA	NA	NA	NA	NA	NA	NA	NA	NA	NA	NA	NA	1	1	1	1	0.991	1	NA	NA	NA	NA	NA	NA	NA	NA	NA
MACROD1_chr11_64000226_64000343_63999529_63999560_64015251_64015281	1	1	1	1	1	0.992	NA	NA	NA	0.994	0.993	0.995	0.994	1	1	1	1	0.989	NA	NA	NA	NA	NA	NA	NA	NA	NA	NA	NA	NA	NA	NA	NA	NA	NA	NA	1	1	1	1	0.986	1	1	0.995	1	1	1	0.996	1	1	1	1	1	0.996	0.994	0.995	1	0.988	1	1	1	0.995	1
MACROD1_chr11_64000226_64000343_63999641_63999763_64015251_64015281	1	1	0.997	1	1	1	1	0.997	1	0.997	0.98	1	0.997	1	0.996	1	1	1	0.998	0.995	0.997	0.997	0.995	1	0.994	1	0.995	0.991	1	1	1	1	1	0.998	1	0.997	0.996	1	1	0.993	1	1	0.993	1	0.997	1	1	1	1	1	0.994	1	0.995	0.992	0.997	0.992	1	0.996	0.997	0.992	0.997	1	0.989
MACROD1_chr11_64000226_64000383_63999330_63999404_64015251_64015281	NA	NA	NA	NA	NA	NA	NA	NA	NA	NA	NA	NA	NA	NA	NA	NA	NA	NA	NA	NA	NA	NA	NA	NA	NA	NA	NA	NA	NA	NA	1	1	1	1	1	0.917	NA	NA	NA	NA	NA	NA	NA	NA	NA	NA	NA	NA	1	1	1	1	0.679	1	NA	NA	NA	NA	NA	NA	NA	NA	NA
MACROD1_chr11_64000226_64000383_63999529_63999560_64015251_64015281	1	1	1	1	1	0.559	NA	NA	NA	0.855	0.835	0.894	0.855	1	1	1	1	0.733	NA	NA	NA	NA	NA	NA	NA	NA	NA	NA	NA	NA	NA	NA	NA	NA	NA	NA	NA	NA	NA	NA	NA	NA	NA	NA	NA	1	1	0.889	1	1	1	1	1	0.889	NA	NA	NA	NA	NA	NA	NA	NA	NA
MACROD1_chr11_64000226_64000383_63999529_63999560_64151238_64151355	NA	NA	NA	NA	NA	NA	NA	NA	NA	NA	NA	NA	NA	NA	NA	NA	NA	NA	NA	NA	NA	NA	NA	NA	NA	NA	NA	NA	NA	NA	NA	NA	NA	NA	NA	NA	NA	NA	NA	NA	NA	NA	NA	NA	NA	1	1	1	1	1	1	1	1	0.894	NA	NA	NA	NA	NA	NA	NA	NA	NA
MACROD1_chr11_64000226_64000383_63999641_63999763_64015251_64015281	1	1	0.992	1	1	1	1	0.992	1	0.991	0.954	1	0.993	1	0.992	1	1	1	0.994	0.987	0.994	0.993	0.988	1	0.985	1	0.988	0.977	1	1	1	1	1	0.994	1	0.991	NA	NA	NA	NA	NA	NA	NA	NA	NA	1	1	1	1	1	0.986	1	0.989	0.981	NA	NA	NA	NA	NA	NA	NA	NA	NA
MACROD1_chr11_64000226_64000383_63999641_63999763_64151238_64151355	NA	NA	NA	NA	NA	NA	NA	NA	NA	NA	NA	NA	NA	NA	NA	NA	NA	NA	NA	NA	NA	NA	NA	NA	NA	NA	NA	NA	NA	NA	NA	NA	NA	NA	NA	NA	NA	NA	NA	NA	NA	NA	NA	NA	NA	1	1	0.995	NA	NA	NA	1	1	1	NA	NA	NA	NA	NA	NA	NA	NA	NA
MACROD1_chr11_64000228_64000343_63999529_63999560_64015251_64015281	NA	NA	NA	NA	NA	NA	NA	NA	NA	NA	NA	NA	NA	NA	NA	NA	NA	NA	NA	NA	NA	NA	NA	NA	NA	NA	NA	NA	NA	NA	NA	NA	NA	NA	NA	NA	1	1	1	1	0.985	1	1	0.994	1	NA	NA	NA	NA	NA	NA	NA	NA	NA	NA	NA	NA	NA	NA	NA	NA	NA	NA
MACROD1_chr11_64000228_64000343_63999529_63999560_64151238_64151355	NA	NA	NA	NA	NA	NA	NA	NA	NA	NA	NA	NA	NA	NA	NA	NA	NA	NA	NA	NA	NA	NA	NA	NA	NA	NA	NA	NA	NA	NA	NA	NA	NA	NA	NA	NA	1	0.882	1	NA	NA	NA	1	1	1	NA	NA	NA	NA	NA	NA	NA	NA	NA	NA	NA	NA	NA	NA	NA	NA	NA	NA
MACROD1_chr11_64000228_64000343_63999641_63999763_64015251_64015281	NA	NA	NA	NA	NA	NA	NA	NA	NA	NA	NA	NA	NA	NA	NA	NA	NA	NA	NA	NA	NA	NA	NA	NA	NA	NA	NA	NA	NA	NA	NA	NA	NA	NA	NA	NA	NA	NA	NA	NA	NA	NA	NA	NA	NA	NA	NA	NA	NA	NA	NA	NA	NA	NA	0.994	0.986	1	0.994	0.995	0.984	0.994	1	0.981
MACROD1_chr11_64000228_64000343_63999641_63999763_64151238_64151355	NA	NA	NA	NA	NA	NA	NA	NA	NA	NA	NA	NA	NA	NA	NA	NA	NA	NA	NA	NA	NA	NA	NA	NA	NA	NA	NA	NA	NA	NA	NA	NA	NA	NA	NA	NA	NA	NA	NA	NA	NA	NA	NA	NA	NA	NA	NA	NA	NA	NA	NA	NA	NA	NA	1	0.733	1	1	1	1	NA	NA	NA
MACROD1_chr11_64003575_64003652_64000226_64000343_64015251_64015281	NA	NA	NA	NA	NA	NA	NA	NA	NA	0	0.002	0	0	0	0.002	0	0.003	0	0	0	0.001	NA	NA	NA	0	0	0.002	NA	NA	NA	NA	NA	NA	NA	NA	NA	0.001	0	0.002	0	0	0.002	0	0	0.002	0	0	0	0	0	0.003	0	0.001	0.001	NA	NA	NA	NA	NA	NA	NA	NA	NA
MACROD1_chr11_64006192_64006489_64000226_64000343_64015251_64015281	0.001	0.001	0.001	0.003	0	0	0.001	0.005	0.001	0.001	0	0	0.006	0.003	0	0.001	0	0	0.001	0	0.001	0.001	0	0.001	0.002	0	0.002	0	0.003	0	0	0.001	0.001	0.001	0.007	0.002	0	0.003	0.002	0	0.001	0	0.002	0.002	0.002	0.001	0.002	0.001	0.001	0	0.001	0	0.001	0	0.001	0.002	0.002	0.001	0.001	0	0	0	0.002
MACROD1_chr11_64006192_64006519_63999382_63999404_64015251_64015281	NA	NA	0.206	NA	NA	NA	1	NA	NA	NA	NA	NA	NA	NA	NA	NA	NA	NA	NA	NA	NA	NA	NA	NA	NA	NA	NA	NA	NA	NA	NA	NA	NA	NA	NA	NA	NA	NA	NA	NA	NA	NA	NA	NA	NA	NA	NA	NA	NA	NA	NA	NA	NA	NA	NA	NA	NA	NA	NA	NA	NA	NA	NA
MACROD1_chr11_64006192_64006519_64000226_64000343_64015251_64015281	0	0.001	0.001	0.002	0	0	0.002	0.004	0.001	0.001	0	0	0.004	0.003	0	0	0.001	0	0.001	0	0	0	0	0.001	0.004	0	0.001	NA	NA	NA	NA	NA	NA	NA	NA	NA	0	0.002	0.001	0	0.002	0	0.001	0.002	0.001	0	0.002	0.001	0.001	0	0	0	0.001	0.001	NA	NA	NA	NA	NA	NA	NA	NA	NA
MACROD1_chr11_64014087_64014312_64000226_64000343_64015251_64015281	0.003	0.001	0	0	0	0	0.002	0.004	0.002	NA	NA	NA	NA	NA	NA	NA	NA	NA	NA	NA	NA	NA	NA	NA	NA	NA	NA	0	0.004	0.001	0	0.003	0.002	0.002	0.001	0.002	0	0.001	0.003	0.002	0	0	0.001	0.001	0	NA	NA	NA	NA	NA	NA	NA	NA	NA	NA	NA	NA	NA	NA	NA	NA	NA	NA
MACROD1_chr11_64014087_64014312_64009012_64009143_64015251_64015281	NA	NA	NA	NA	NA	NA	NA	NA	NA	NA	NA	NA	NA	NA	NA	NA	NA	NA	NA	NA	NA	NA	NA	NA	NA	NA	NA	0	0.041	0.025	0	0.034	0.042	0.063	0	0.066	NA	NA	NA	NA	NA	NA	NA	NA	NA	0	0.024	0	0	0	0	0	0	0.042	0.041	0	0	0	0.053	0	0	0	0.012
MACROD1_chr11_64015251_64015274_63999529_63999560_64151238_64151355	NA	NA	NA	NA	NA	NA	NA	NA	NA	NA	NA	NA	NA	NA	NA	NA	NA	NA	NA	NA	NA	NA	NA	NA	NA	NA	NA	NA	NA	NA	NA	1	NA	0	NA	NA	NA	0	NA	NA	NA	NA	NA	1	NA	NA	NA	NA	NA	NA	NA	NA	NA	NA	NA	NA	NA	NA	NA	NA	NA	NA	NA
MACROD1_chr11_64015251_64015274_63999641_63999763_64151238_64151355	NA	NA	NA	NA	NA	NA	NA	NA	NA	NA	NA	NA	NA	NA	NA	NA	NA	NA	NA	NA	NA	NA	NA	NA	NA	NA	NA	NA	NA	NA	NA	NA	NA	NA	NA	NA	1	NA	NA	NA	NA	NA	0	NA	NA	NA	NA	NA	NA	NA	NA	NA	NA	NA	NA	NA	NA	NA	NA	NA	NA	NA	NA
MACROD1_chr11_64015251_64015274_64000226_64000343_64151238_64151355	0.782	0.887	0.75	0.731	0.798	0.952	0.847	0.724	0.732	NA	NA	NA	NA	NA	NA	NA	NA	NA	NA	NA	NA	NA	NA	NA	NA	NA	NA	0.876	0.829	0.849	0.894	0.7	0.783	0.767	0.825	0.822	0.883	0.719	0.864	0.872	0.784	0.687	0.763	0.85	0.803	NA	NA	NA	NA	NA	NA	NA	NA	NA	NA	NA	NA	NA	NA	NA	NA	NA	NA
MACROD1_chr11_64015251_64015281_63999330_63999404_64151238_64151355	1	1	0.95	1	1	0.897	1	1	1	1	1	1	1	1	1	1	1	0.941	NA	NA	NA	1	0.966	1	1	1	1	1	1	1	1	1	1	1	1	0.98	1	1	1	1	1	1	1	1	0.938	NA	NA	NA	NA	NA	NA	NA	NA	NA	1	1	1	0.877	1	0.927	NA	NA	NA
MACROD1_chr11_64015251_64015281_63999529_63999560_64151238_64151355	0.962	1	1	1	1	1	1	0.905	1	NA	NA	NA	NA	NA	NA	NA	NA	NA	NA	NA	NA	NA	NA	NA	NA	NA	NA	1	1	1	1	1	1	0.907	1	1	1	0.948	1	1	1	1	1	1	1	1	1	1	1	1	1	1	1	0.95	0.958	1	1	1	1	1	1	1	1
MACROD1_chr11_64015251_64015281_63999641_63999763_64151238_64151355	NA	NA	NA	NA	NA	NA	NA	NA	NA	1	1	1	1	1	1	1	1	0.969	1	1	1	1	1	0.962	1	1	1	NA	NA	NA	NA	NA	NA	NA	NA	NA	1	1	1	1	1	1	0.929	1	1	1	1	0.954	1	1	1	1	1	1	1	0.927	1	1	1	1	1	1	1
MACROD1_chr11_64015251_64015281_64000073_64000383_64151238_64151355	NA	NA	NA	NA	NA	NA	NA	NA	NA	NA	NA	NA	NA	NA	NA	NA	NA	NA	NA	NA	NA	NA	NA	NA	NA	NA	NA	NA	NA	NA	NA	NA	NA	NA	NA	NA	NA	NA	NA	NA	NA	NA	NA	NA	NA	1	1	1	1	1	1	1	1	0.859	NA	NA	NA	NA	NA	NA	NA	NA	NA
MACROD1_chr11_64015251_64015281_64000226_64000343_64118631_64118774	NA	NA	NA	NA	NA	NA	NA	NA	NA	NA	NA	NA	NA	NA	NA	NA	NA	NA	NA	NA	NA	NA	NA	NA	NA	NA	NA	NA	NA	NA	NA	NA	NA	NA	NA	NA	NA	NA	NA	NA	NA	NA	NA	NA	NA	1	1	1	NA	NA	NA	1	1	0.989	NA	NA	NA	NA	NA	NA	NA	NA	NA
MACROD1_chr11_64015251_64015281_64000226_64000343_64118631_64118777	NA	NA	NA	NA	NA	NA	NA	NA	NA	NA	NA	NA	NA	NA	NA	NA	NA	NA	NA	NA	NA	NA	NA	NA	NA	NA	NA	NA	NA	NA	NA	NA	NA	NA	NA	NA	NA	NA	NA	NA	NA	NA	NA	NA	NA	NA	NA	NA	1	1	1	1	1	0.989	NA	NA	NA	NA	NA	NA	NA	NA	NA
MACROD1_chr11_64015251_64015281_64000226_64000343_64151238_64151355	0.96	0.976	0.946	0.946	0.956	0.991	0.972	0.945	0.937	0.952	0.956	0.959	0.965	0.95	0.958	0.929	0.963	0.974	0.971	0.971	0.956	0.96	0.961	0.945	0.952	0.958	0.96	0.973	0.972	0.969	0.976	0.933	0.957	0.952	0.962	0.96	0.975	0.945	0.969	0.971	0.951	0.934	0.945	0.965	0.964	0.972	0.965	0.973	0.946	0.959	0.972	0.949	0.942	0.964	0.937	0.969	0.972	0.955	0.962	0.942	0.97	0.98	0.965
MACROD1_chr11_64015251_64015284_63999529_63999560_64151238_64151355	NA	NA	NA	NA	NA	NA	NA	NA	NA	NA	NA	NA	NA	NA	NA	NA	NA	NA	NA	NA	NA	NA	NA	NA	NA	NA	NA	NA	NA	NA	NA	1	NA	0	NA	1	NA	0	NA	NA	NA	NA	NA	1	NA	NA	NA	1	NA	NA	NA	NA	NA	0	NA	NA	NA	NA	NA	NA	NA	NA	NA
MACROD1_chr11_64015251_64015284_63999641_63999763_64151238_64151355	NA	NA	NA	NA	NA	NA	NA	NA	NA	NA	NA	NA	NA	NA	NA	NA	NA	NA	NA	NA	NA	NA	NA	NA	NA	NA	NA	NA	NA	NA	NA	NA	NA	NA	NA	NA	1	NA	NA	1	NA	NA	0.28	NA	NA	NA	NA	0	NA	NA	NA	NA	1	1	NA	NA	NA	NA	NA	NA	NA	NA	NA
MACROD1_chr11_64015251_64015284_64000226_64000343_64151238_64151355	NA	NA	NA	NA	NA	NA	NA	NA	NA	NA	NA	NA	NA	NA	NA	NA	NA	NA	NA	NA	NA	NA	NA	NA	NA	NA	NA	0.92	0.913	0.901	0.936	0.817	0.873	0.838	0.891	0.89	0.93	0.831	0.916	0.918	0.854	0.792	0.849	0.905	0.874	0.916	0.901	0.905	0.848	0.866	0.919	0.848	0.839	0.879	NA	NA	NA	NA	NA	NA	NA	NA	NA
MACROD1_chr11_64015252_64015281_64000226_64000343_64151238_64151355	NA	NA	NA	NA	NA	NA	NA	NA	NA	NA	NA	NA	NA	NA	NA	NA	NA	NA	NA	NA	NA	NA	NA	NA	NA	NA	NA	0.767	0.516	0.68	0.727	0.46	0.637	0.59	0.47	0.662	NA	NA	NA	NA	NA	NA	NA	NA	NA	NA	NA	NA	NA	NA	NA	NA	NA	NA	NA	NA	NA	NA	NA	NA	NA	NA	NA
MACROD1_chr11_64015252_64015284_64000226_64000343_64151238_64151355	NA	NA	NA	NA	NA	NA	NA	NA	NA	NA	NA	NA	NA	NA	NA	NA	NA	NA	NA	NA	NA	NA	NA	NA	NA	NA	NA	0	0	0	0	0	0	0	0	0.034	NA	NA	NA	NA	NA	NA	NA	NA	NA	NA	NA	NA	NA	NA	NA	NA	NA	NA	NA	NA	NA	NA	NA	NA	NA	NA	NA
MACROD1_chr11_64030790_64030882_64015251_64015281_64151238_64151355	NA	NA	NA	NA	NA	NA	NA	NA	NA	NA	NA	NA	NA	NA	NA	NA	NA	NA	NA	NA	NA	NA	NA	NA	NA	NA	NA	NA	NA	NA	NA	NA	NA	NA	NA	NA	NA	NA	NA	NA	NA	NA	NA	NA	NA	NA	NA	NA	NA	NA	NA	NA	NA	NA	0.002	0	0	NA	NA	NA	0	0.002	0
MACROD1_chr11_64118631_64118774_64000226_64000343_64151238_64151355	NA	NA	NA	NA	NA	NA	NA	NA	NA	NA	NA	NA	NA	NA	NA	NA	NA	NA	0	0	0.082	0.06	0	0.041	0.029	0.082	0.064	NA	NA	NA	NA	NA	NA	NA	NA	NA	NA	NA	NA	NA	NA	NA	NA	NA	NA	0	0	0.039	NA	NA	NA	0	0	0.033	NA	NA	NA	NA	NA	NA	NA	NA	NA
MACROD1_chr11_64118631_64118774_64015251_64015281_64151238_64151355	0.004	0	0	0.002	0.002	0	0	0.004	0.002	0.002	0	0.001	0.005	0	0.002	0.007	0	0	NA	NA	NA	NA	NA	NA	NA	NA	NA	NA	NA	NA	NA	NA	NA	NA	NA	NA	0	0.002	0.002	0.001	0.002	0.005	0.001	0.002	0	0	0	0.001	0	0	0.002	0	0.001	0.001	0	0.003	0.002	0.004	0.001	0	0	0.004	0.007
MACROD1_chr11_64118631_64118777_64000226_64000343_64151238_64151355	NA	NA	NA	NA	NA	NA	NA	NA	NA	NA	NA	NA	NA	NA	NA	NA	NA	NA	0.074	0	0.15	0.136	0.068	0.173	0.171	0.15	0.253	NA	NA	NA	NA	NA	NA	NA	NA	NA	NA	NA	NA	NA	NA	NA	NA	NA	NA	0.059	0.081	0.138	0.039	0.081	0.128	0.021	0.059	0.092	NA	NA	NA	NA	NA	NA	NA	NA	NA
MACROD1_chr11_64118631_64118777_64015251_64015281_64151238_64151355	0.004	0.003	0.005	0.013	0.022	0.002	0.007	0.009	0.002	0.003	0.006	0	0.003	0.013	0.002	0	0.003	0.005	NA	NA	NA	NA	NA	NA	NA	NA	NA	NA	NA	NA	NA	NA	NA	NA	NA	NA	0.001	0.005	0.006	0.005	0.017	0.013	0.003	0.002	0.002	0.002	0.004	0.005	0.002	0.004	0.006	0.001	0.006	0.004	0	0.005	0.002	0.011	0.004	0.002	0.002	0.008	0.005
MACROD1_chr11_64118631_64118777_64015251_64015281_64152291_64152393	NA	NA	NA	NA	NA	NA	NA	NA	NA	NA	NA	NA	NA	NA	NA	NA	NA	NA	NA	NA	NA	NA	NA	NA	NA	NA	NA	NA	NA	NA	NA	NA	NA	NA	NA	NA	NA	NA	NA	NA	NA	NA	NA	NA	NA	NA	NA	NA	NA	NA	NA	NA	NA	NA	1	0.306	NA	1	0.081	0	NA	1	1
MACROD1_chr11_64118631_64118781_64015251_64015281_64151238_64151355	0.003	0.001	0	0	0	0	0	0.002	0	NA	NA	NA	NA	NA	NA	NA	NA	NA	NA	NA	NA	NA	NA	NA	NA	NA	NA	NA	NA	NA	NA	NA	NA	NA	NA	NA	0	0.002	0	0.001	0	0.002	0.001	0.002	0	NA	NA	NA	NA	NA	NA	NA	NA	NA	NA	NA	NA	NA	NA	NA	NA	NA	NA
MACROD1_chr11_64151238_64151279_64015251_64015281_64152291_64152393	1	0.994	0.985	0.992	0.993	1	0.994	1	0.986	NA	NA	NA	NA	NA	NA	NA	NA	NA	0.99	0.983	1	0.982	0.992	0.995	0.982	1	0.975	1	0.985	0.995	1	1	1	0.995	1	0.992	0.966	1	0.993	0.974	0.992	0.993	0.99	0.992	0.986	NA	NA	NA	NA	NA	NA	NA	NA	NA	1	0.989	1	1	0.971	0.99	1	1	1
MACROD1_chr11_64151238_64151341_64015251_64015281_64152291_64152393	NA	NA	NA	NA	NA	NA	NA	NA	NA	NA	NA	NA	NA	NA	NA	NA	NA	NA	NA	NA	NA	NA	NA	NA	NA	NA	NA	NA	NA	NA	NA	NA	NA	NA	NA	NA	0.965	1	0.993	0.974	0.991	0.993	0.989	0.992	0.986	NA	NA	NA	NA	NA	NA	NA	NA	NA	NA	NA	NA	NA	NA	NA	NA	NA	NA
MACROD1_chr11_64151238_64151355_64015251_64015281_64152291_64152393	1	0.998	0.996	0.998	0.998	1	0.998	1	0.996	0.998	1	0.996	0.996	0.997	0.992	1	0.997	1	0.996	0.995	1	0.994	0.998	0.998	0.994	1	0.993	1	0.995	0.998	1	1	1	0.998	1	0.997	0.99	1	0.998	0.991	0.997	0.998	0.997	0.998	0.996	0.997	1	0.997	0.997	1	0.996	1	0.991	1	1	0.996	1	1	0.991	0.997	1	1	1
MACROD1_chr11_64151238_64151355_64015251_64015281_64165696_64165775	1	1	1	0.992	1	0.981	1	1	1	NA	NA	NA	1	1	0.983	1	1	1	NA	NA	NA	NA	NA	NA	NA	NA	NA	0.993	1	1	1	1	1	NA	NA	NA	NA	NA	NA	NA	NA	NA	NA	NA	NA	NA	NA	NA	NA	NA	NA	NA	NA	NA	1	0.994	1	1	0.994	1	1	1	1
MACROD1_chr11_64151238_64151355_64118631_64118777_64152291_64152393	NA	NA	NA	NA	NA	NA	NA	NA	NA	NA	NA	NA	NA	NA	NA	NA	NA	NA	NA	NA	NA	NA	NA	NA	NA	NA	NA	NA	NA	NA	NA	NA	NA	NA	NA	NA	NA	NA	NA	NA	NA	NA	NA	NA	NA	NA	NA	NA	NA	NA	NA	NA	NA	NA	0.997	1	1	1	1	1	1	1	1
MACROD1_chr11_64151238_64151361_64015251_64015281_64152291_64152393	1	0.994	0.985	0.992	0.992	1	0.994	1	0.985	0.993	1	0.988	0.986	0.986	0.974	1	0.987	1	NA	NA	NA	NA	NA	NA	NA	NA	NA	1	0.982	0.995	1	1	1	0.995	1	0.992	NA	NA	NA	NA	NA	NA	NA	NA	NA	NA	NA	NA	NA	NA	NA	NA	NA	NA	NA	NA	NA	NA	NA	NA	NA	NA	NA
MACROD1_chr11_64151771_64152101_64151238_64151355_64152291_64152393	NA	NA	NA	NA	NA	NA	NA	NA	NA	NA	NA	NA	NA	NA	NA	NA	NA	NA	0	0	0	0	0	0	0	0	0	NA	NA	NA	NA	NA	NA	NA	NA	NA	0	0	0	0	0	0	0	0	0	NA	NA	NA	NA	NA	NA	NA	NA	NA	0	0.001	0	0.001	0	0	0	0	0
MACROD1_chr11_64152291_64152393_64015251_64015281_64165696_64165775	1	1	1	0.988	1	0.971	1	1	1	1	1	1	1	1	0.978	1	1	1	NA	NA	NA	NA	NA	NA	NA	NA	NA	0.99	1	1	1	1	1	1	1	1	NA	NA	NA	NA	NA	NA	NA	NA	NA	NA	NA	NA	NA	NA	NA	NA	NA	NA	1	0.988	1	1	0.989	1	1	1	1
MACROD1_chr11_64152291_64152393_64151238_64151355_64165696_64165775	1	1	1	0.992	1	1	1	1	1	1	1	1	1	1	1	0.998	1	1	0.998	1	1	1	1	1	1	1	1	1	1	1	0.997	1	1	1	1	1	1	1	1	1	1	1	1	0.998	1	NA	NA	NA	NA	NA	NA	NA	NA	NA	1	1	1	1	1	1	1	0.998	1
MACROD1_chr11_64152291_64152402_64015251_64015281_64165696_64166113	NA	NA	NA	NA	NA	NA	NA	NA	NA	NA	NA	NA	NA	NA	NA	NA	NA	NA	NA	NA	NA	NA	NA	NA	NA	NA	NA	NA	NA	NA	NA	NA	NA	NA	NA	NA	NA	NA	NA	NA	NA	NA	NA	NA	NA	NA	NA	NA	NA	NA	NA	NA	NA	NA	1	0.671	1	1	0.859	1	1	1	1
MACROD1_chr11_64152291_64152402_64151238_64151355_64165696_64166113	NA	NA	NA	NA	NA	NA	NA	NA	NA	NA	NA	NA	NA	NA	NA	NA	NA	NA	NA	NA	NA	NA	NA	NA	NA	NA	NA	NA	NA	NA	NA	NA	NA	NA	NA	NA	NA	NA	NA	NA	NA	NA	NA	NA	NA	NA	NA	NA	NA	NA	NA	NA	NA	NA	NA	NA	NA	1	1	1	1	0.997	1
MACROD1_chr11_64155982_64156105_64152291_64152393_64165696_64166113	NA	NA	NA	NA	NA	NA	NA	NA	NA	NA	NA	NA	NA	NA	NA	NA	NA	NA	NA	NA	NA	NA	NA	NA	NA	NA	NA	NA	NA	NA	NA	NA	NA	NA	NA	NA	NA	NA	NA	NA	NA	NA	NA	NA	NA	NA	NA	NA	0	0.002	0	0.003	0	0	NA	NA	NA	NA	NA	NA	NA	NA	NA
MACROD1_chr11_64156986_64157039_64152291_64152393_64165696_64166113	NA	NA	NA	NA	NA	NA	NA	NA	NA	NA	NA	NA	NA	NA	NA	NA	NA	NA	NA	NA	NA	NA	NA	NA	NA	NA	NA	NA	NA	NA	NA	NA	NA	NA	NA	NA	0	0	0	0	0	0.004	0	0	0	NA	NA	NA	NA	NA	NA	NA	NA	NA	NA	NA	NA	NA	NA	NA	NA	NA	NA
MACROD2_chr20_14002287_14002404_13995368_13995809_14051921_14052020	NA	NA	NA	NA	NA	NA	NA	NA	NA	NA	NA	NA	NA	NA	NA	NA	NA	NA	1	1	1	1	0.598	1	1	1	1	NA	NA	NA	NA	NA	NA	NA	NA	NA	NA	NA	NA	NA	NA	NA	NA	NA	NA	NA	NA	NA	NA	NA	NA	NA	NA	NA	NA	NA	NA	NA	NA	NA	NA	NA	NA
MACROD2_chr20_14002287_14002404_13995368_13995809_14085620_14085728	NA	NA	NA	NA	NA	NA	NA	NA	NA	NA	NA	NA	NA	NA	NA	NA	NA	NA	NA	NA	NA	NA	NA	NA	NA	NA	NA	NA	NA	NA	NA	NA	NA	NA	NA	NA	NA	NA	NA	NA	NA	NA	NA	NA	NA	NA	NA	NA	NA	NA	NA	NA	NA	NA	1	1	1	1	1	1	0.331	1	1
MACROD2_chr20_14051921_14052020_14002287_14002404_14053098_14053679	NA	NA	NA	NA	NA	NA	NA	NA	NA	NA	NA	NA	NA	NA	NA	NA	NA	NA	1	NA	NA	1	1	0.518	NA	NA	1	NA	NA	NA	NA	NA	NA	NA	NA	NA	NA	NA	NA	NA	NA	NA	NA	NA	NA	NA	NA	NA	NA	NA	NA	NA	NA	NA	NA	NA	1	1	1	0.264	1	1	1
MACROD2_chr20_14051921_14052020_14002287_14002404_14085620_14085728	NA	NA	NA	NA	NA	NA	NA	NA	NA	NA	NA	NA	NA	NA	NA	NA	NA	NA	0	0.35	0	0.518	NA	0.118	0	0	0.35	NA	NA	NA	NA	NA	NA	NA	NA	NA	NA	NA	NA	NA	NA	NA	NA	NA	NA	NA	NA	NA	NA	NA	NA	NA	NA	NA	NA	NA	NA	NA	NA	NA	NA	NA	NA
MACROD2_chr20_14085620_14085728_14002287_14002404_14493478_14493508	NA	NA	NA	NA	NA	NA	NA	NA	NA	NA	NA	NA	NA	NA	NA	NA	NA	NA	NA	NA	NA	NA	NA	NA	NA	NA	NA	NA	NA	NA	NA	NA	NA	NA	NA	NA	1	1	1	1	0.34	1	1	1	NA	NA	NA	NA	NA	NA	NA	NA	NA	NA	NA	NA	NA	NA	NA	NA	NA	NA	NA
MACROD2_chr20_14430666_14430838_14085620_14085728_14493478_14494087	NA	NA	NA	NA	NA	NA	NA	NA	NA	NA	NA	NA	NA	NA	NA	NA	NA	NA	NA	NA	NA	NA	NA	NA	NA	NA	NA	NA	NA	NA	NA	1	NA	0	0.211	0	NA	NA	NA	NA	NA	NA	NA	NA	NA	NA	NA	NA	NA	NA	NA	NA	NA	NA	NA	NA	NA	NA	NA	NA	NA	NA	NA
MACROD2_chr20_15885763_15885811_15862744_15862826_15933275_15933338	NA	NA	NA	NA	NA	NA	NA	NA	NA	NA	NA	NA	NA	NA	NA	NA	NA	NA	NA	NA	NA	NA	NA	NA	NA	NA	NA	1	NA	1	NA	NA	NA	1	NA	0.779	NA	NA	NA	NA	NA	NA	NA	NA	NA	NA	NA	NA	NA	NA	NA	NA	NA	NA	NA	NA	NA	NA	NA	NA	NA	NA	NA
MACROD2_chr20_15916741_15916843_15885763_15885811_15933275_15933386	NA	NA	NA	NA	NA	NA	NA	NA	NA	NA	NA	NA	NA	NA	NA	NA	NA	NA	NA	NA	NA	NA	NA	NA	NA	NA	NA	NA	NA	NA	NA	NA	NA	NA	NA	NA	NA	NA	NA	NA	NA	NA	NA	NA	NA	NA	NA	0	NA	0	NA	0	0.346	0.346	NA	NA	NA	NA	NA	NA	NA	NA	NA
MACROD2_chr20_15967552_15967630_15937475_15937544_15986726_15986801	1	1	1	1	NA	1	0.704	1	1	NA	NA	NA	NA	NA	NA	NA	NA	NA	NA	NA	NA	NA	NA	NA	NA	NA	NA	NA	NA	1	1	1	NA	1	1	0	NA	NA	NA	NA	NA	NA	NA	NA	NA	NA	NA	NA	NA	NA	NA	NA	NA	NA	NA	NA	NA	NA	NA	NA	NA	NA	NA
MACROD2_chr20_15986726_15986801_15967552_15967630_15987065_15987158	NA	NA	NA	NA	NA	NA	NA	NA	NA	NA	NA	NA	NA	NA	NA	NA	NA	NA	NA	NA	NA	NA	NA	NA	NA	NA	NA	NA	NA	NA	NA	NA	NA	NA	NA	NA	NA	NA	NA	NA	NA	NA	NA	NA	NA	1	1	1	1	1	0.829	1	1	1	NA	NA	NA	NA	NA	NA	NA	NA	NA
MACROD2_chr20_16044570_16044639_16041200_16041278_16049829_16053197	1	1	1	NA	1	0.385	NA	1	NA	NA	NA	NA	NA	NA	NA	NA	NA	NA	1	1	0.652	0	NA	1	1	1	0.714	0.556	1	0.556	NA	0.652	1	1	NA	0.385	1	1	1	NA	0.652	0.556	1	1	1	1	NA	1	0.652	NA	0.385	1	1	1	NA	NA	NA	NA	NA	NA	NA	NA	NA
MACROH2A1_chr5_135339427_135339540_135334399_135335141_135343259_135345987	0.005	0.007	0.005	0.009	0.014	0.01	0.009	0.012	0	0.007	0.004	0.004	0.009	0.014	0.001	0.012	0.011	0.005	0.005	0.006	0.015	0.009	0.009	0.008	0.005	0.011	0.009	NA	NA	NA	NA	NA	NA	NA	NA	NA	0.002	0.008	0.01	0.008	0.007	0.003	0.006	0.01	0.016	NA	NA	NA	NA	NA	NA	NA	NA	NA	NA	NA	NA	NA	NA	NA	NA	NA	NA
MACROH2A1_chr5_135339427_135339575_135334399_135335141_135342715_135342741	NA	NA	NA	NA	NA	NA	NA	NA	NA	NA	NA	NA	NA	NA	NA	NA	NA	NA	NA	NA	NA	NA	NA	NA	NA	NA	NA	NA	NA	NA	NA	NA	NA	NA	NA	NA	0.778	1	1	NA	NA	NA	1	1	1	NA	NA	NA	NA	NA	NA	NA	NA	NA	NA	NA	NA	NA	NA	NA	NA	NA	NA
MACROH2A1_chr5_135339427_135339575_135334399_135335141_135343259_135343434	0.009	0.011	0.011	0.011	0.017	0.01	0.009	0.015	0.006	0.01	0.009	0.006	0.009	0.018	0.006	0.018	0.019	0.012	0.013	0.009	0.014	0.013	0.013	0.011	0.006	0.011	0.013	0.009	0.013	0.011	0.027	0.015	0.01	0.018	0.019	0.012	0.007	0.011	0.012	0.012	0.011	0.003	0.007	0.013	0.015	0.012	0.009	0.005	0.008	0.007	0.015	0.012	0.019	0.012	0.012	0.011	0.007	0.013	0.009	0.016	0.017	0.014	0.02
MACROH2A1_chr5_135339427_135339575_135334399_135335141_135345967_135346057	NA	NA	NA	NA	NA	NA	NA	NA	NA	NA	NA	NA	NA	NA	NA	NA	NA	NA	NA	NA	NA	NA	NA	NA	NA	NA	NA	0.304	0.304	0.868	0.668	0.806	0.412	0.868	0.834	0.828	NA	NA	NA	NA	NA	NA	NA	NA	NA	NA	NA	NA	NA	NA	NA	NA	NA	NA	NA	NA	NA	NA	NA	NA	NA	NA	NA
MACROH2A1_chr5_135339427_135339575_135334855_135335352_135343259_135343374	NA	NA	NA	NA	NA	NA	NA	NA	NA	NA	NA	NA	NA	NA	NA	NA	NA	NA	NA	NA	NA	NA	NA	NA	NA	NA	NA	NA	NA	NA	NA	NA	NA	NA	NA	NA	NA	NA	NA	NA	NA	NA	NA	NA	NA	NA	NA	NA	NA	NA	NA	NA	NA	NA	NA	NA	NA	1	1	1	0.754	1	1
MACROH2A1_chr5_135342517_135342741_135335100_135335141_135343259_135345987	NA	NA	NA	NA	NA	NA	NA	NA	NA	0	0	0	0.001	0	0	0	0	0.001	0.001	0	0	0	0	0	0	0	0.001	0	0.001	0.001	0	0.001	0	0	0	0	0.001	0	0	NA	NA	NA	0	0	0.001	NA	NA	NA	NA	NA	NA	NA	NA	NA	NA	NA	NA	NA	NA	NA	NA	NA	NA
MACROH2A1_chr5_135342715_135342741_135335100_135335141_135343259_135345987	NA	NA	NA	NA	NA	NA	NA	NA	NA	0	0.001	0	0	0	0	0.003	0	0	0	0	0	0	0	0	0	0	0.001	0.001	0	0	0	0	0.003	0	0	0	0.002	0	0	NA	NA	NA	0	0	0	0	0	0.004	0	0	0.002	0	0	0	0	0	0	0	0	0.002	0	0	0
MACROH2A1_chr5_135342715_135342741_135339427_135339575_135343259_135345987	NA	NA	NA	NA	NA	NA	NA	NA	NA	NA	NA	NA	NA	NA	NA	NA	NA	NA	NA	NA	NA	NA	NA	NA	NA	NA	NA	NA	NA	NA	NA	NA	NA	NA	NA	NA	0	0	NA	0	0	0	0	0.169	0	NA	NA	NA	NA	NA	NA	NA	NA	NA	NA	NA	NA	NA	NA	NA	NA	NA	NA
MACROH2A1_chr5_135343259_135343362_135334380_135335141_135345967_135347606	NA	NA	NA	NA	NA	NA	NA	NA	NA	NA	NA	NA	NA	NA	NA	NA	NA	NA	0.996	0.997	1	0.982	0.996	0.991	0.997	0.991	0.997	NA	NA	NA	NA	NA	NA	NA	NA	NA	0.996	1	0.994	0.983	0.996	0.971	0.996	0.982	0.991	NA	NA	NA	NA	NA	NA	NA	NA	NA	NA	NA	NA	NA	NA	NA	NA	NA	NA
MACROH2A1_chr5_135343259_135343374_135334380_135335141_135345967_135347606	NA	NA	NA	NA	NA	NA	NA	NA	NA	NA	NA	NA	NA	NA	NA	NA	NA	NA	0.996	0.997	1	0.981	0.996	0.991	0.996	0.99	0.997	NA	NA	NA	NA	NA	NA	NA	NA	NA	0.996	1	0.993	0.982	0.996	0.97	0.996	0.981	0.99	NA	NA	NA	NA	NA	NA	NA	NA	NA	1	0.987	1	0.978	0.984	0.976	0.996	0.975	0.978
MACROH2A1_chr5_135343259_135343379_135334380_135335141_135345967_135347606	0.978	0.978	0.98	0.979	0.984	0.968	0.987	0.989	0.986	0.996	0.985	0.983	0.982	0.969	0.995	1	0.985	0.973	NA	NA	NA	NA	NA	NA	NA	NA	NA	0.971	0.976	0.997	0.975	0.994	0.981	0.996	0.993	0.997	0.996	1	0.993	0.982	0.996	0.969	0.996	0.98	0.99	0.987	1	0.996	0.966	0.992	0.99	0.996	0.991	0.963	1	0.987	1	0.978	0.984	0.975	0.996	0.974	0.977
MACROH2A1_chr5_135343259_135343379_135339427_135339575_135345967_135347606	NA	NA	NA	NA	NA	NA	NA	NA	NA	NA	NA	NA	NA	NA	NA	NA	NA	NA	NA	NA	NA	NA	NA	NA	NA	NA	NA	1	1	NA	0.595	1	1	1	1	1	NA	NA	NA	NA	NA	NA	NA	NA	NA	NA	NA	NA	NA	NA	NA	NA	NA	NA	NA	NA	NA	NA	NA	NA	NA	NA	NA
MACROH2A1_chr5_135343259_135343419_135334380_135335141_135345967_135347606	0.975	0.975	0.977	0.976	0.981	0.962	0.985	0.987	0.983	0.995	0.982	0.98	0.979	0.964	0.995	1	0.982	0.968	NA	NA	NA	NA	NA	NA	NA	NA	NA	0.967	0.972	0.996	0.971	0.993	0.978	0.996	0.992	0.996	0.995	1	0.992	0.979	0.995	0.964	0.995	0.977	0.988	0.985	1	0.995	0.961	0.991	0.988	0.996	0.989	0.957	1	0.984	1	0.974	0.981	0.971	0.995	0.97	0.973
MACROH2A1_chr5_135343259_135343419_135339427_135339575_135345967_135347606	NA	NA	NA	NA	NA	NA	NA	NA	NA	NA	NA	NA	NA	NA	NA	NA	NA	NA	NA	NA	NA	NA	NA	NA	NA	NA	NA	1	1	NA	0.556	1	1	1	1	1	NA	NA	NA	NA	NA	NA	NA	NA	NA	NA	NA	NA	NA	NA	NA	NA	NA	NA	NA	NA	NA	NA	NA	NA	NA	NA	NA
MACROH2A1_chr5_135343259_135343424_135334380_135335141_135345967_135347606	NA	NA	NA	NA	NA	NA	NA	NA	NA	NA	NA	NA	NA	NA	NA	NA	NA	NA	NA	NA	NA	NA	NA	NA	NA	NA	NA	0.966	0.971	0.996	0.97	0.993	0.978	0.996	0.992	0.996	0.995	1	0.992	0.978	0.995	0.964	0.995	0.977	0.988	0.985	1	0.995	0.96	0.99	0.988	0.995	0.989	0.956	NA	NA	NA	NA	NA	NA	NA	NA	NA
MACROH2A1_chr5_135343259_135343424_135339427_135339575_135345967_135347606	NA	NA	NA	NA	NA	NA	NA	NA	NA	NA	NA	NA	NA	NA	NA	NA	NA	NA	NA	NA	NA	NA	NA	NA	NA	NA	NA	1	1	NA	0.552	1	1	1	1	1	NA	NA	NA	NA	NA	NA	NA	NA	NA	NA	NA	NA	NA	NA	NA	NA	NA	NA	NA	NA	NA	NA	NA	NA	NA	NA	NA
MACROH2A1_chr5_135343259_135343434_135334380_135335141_135345962_135345987	NA	NA	NA	NA	NA	NA	NA	NA	NA	NA	NA	NA	NA	NA	NA	NA	NA	NA	NA	NA	NA	NA	NA	NA	NA	NA	NA	NA	NA	NA	NA	NA	NA	NA	NA	NA	1	1	1	1	1	1	0.992	1	1	NA	NA	NA	NA	NA	NA	NA	NA	NA	NA	NA	NA	NA	NA	NA	NA	NA	NA
MACROH2A1_chr5_135343259_135343434_135334380_135335141_135345967_135346057	0.99	0.99	0.991	0.99	0.992	0.984	0.993	0.995	0.993	0.998	0.993	0.992	0.992	0.984	0.998	1	0.993	0.987	0.998	0.998	1	0.99	0.998	0.995	0.998	0.995	0.998	0.985	0.988	0.998	0.989	0.997	0.991	0.998	0.997	0.999	0.998	1	0.997	0.992	0.998	0.984	0.998	0.99	0.996	0.994	1	0.998	0.984	0.996	0.995	0.998	0.996	0.983	1	0.994	1	0.99	0.992	0.989	0.998	0.987	0.989
MACROH2A1_chr5_135343259_135343434_135339427_135339575_135345967_135346057	NA	NA	NA	NA	NA	NA	NA	NA	NA	NA	NA	NA	NA	NA	NA	NA	NA	NA	NA	NA	NA	NA	NA	NA	NA	NA	NA	1	1	1	0.997	1	1	1	1	1	NA	NA	NA	NA	NA	NA	NA	NA	NA	NA	NA	NA	NA	NA	NA	NA	NA	NA	NA	NA	NA	NA	NA	NA	NA	NA	NA
MACROH2A1_chr5_135343263_135343379_135335100_135335141_135345967_135347606	NA	NA	NA	NA	NA	NA	NA	NA	NA	NA	NA	NA	0	0	0.332	1	0	0	NA	NA	NA	NA	NA	NA	NA	NA	NA	NA	NA	NA	NA	NA	NA	NA	NA	NA	NA	NA	NA	NA	NA	NA	NA	NA	NA	NA	NA	NA	NA	NA	NA	NA	NA	NA	NA	NA	NA	NA	NA	NA	NA	NA	NA
MACROH2A1_chr5_135343263_135343419_135335100_135335141_135345967_135347606	NA	NA	NA	NA	NA	NA	NA	NA	NA	0	0.145	0	0.078	0	0.298	NA	0	0	NA	NA	NA	NA	NA	NA	NA	NA	NA	NA	NA	NA	NA	NA	NA	NA	NA	NA	NA	NA	NA	NA	NA	NA	NA	NA	NA	NA	NA	NA	NA	NA	NA	NA	NA	NA	NA	NA	NA	NA	NA	NA	NA	NA	NA
MACROH2A1_chr5_135343263_135343434_135335100_135335141_135345967_135346057	NA	NA	NA	NA	NA	NA	NA	NA	NA	0.996	0.986	0.982	0.984	0.966	0.996	1	0.986	0.974	NA	NA	NA	NA	NA	NA	NA	NA	NA	NA	NA	NA	NA	NA	NA	NA	NA	NA	NA	NA	NA	NA	NA	NA	NA	NA	NA	NA	NA	NA	NA	NA	NA	NA	NA	NA	NA	NA	NA	NA	NA	NA	NA	NA	NA
MACROH2A1_chr5_135345639_135345727_135343259_135343434_135345967_135347606	NA	NA	NA	NA	NA	NA	NA	NA	NA	NA	NA	NA	NA	NA	NA	NA	NA	NA	NA	NA	NA	NA	NA	NA	NA	NA	NA	NA	NA	NA	NA	NA	NA	NA	NA	NA	NA	NA	NA	NA	NA	NA	NA	NA	NA	NA	NA	NA	NA	NA	NA	NA	NA	NA	0	0.006	0.001	0	0	0.002	0	0.003	0
MACROH2A1_chr5_135345962_135346057_135335100_135335141_135360496_135360607	NA	NA	NA	NA	NA	NA	NA	NA	NA	NA	NA	NA	NA	NA	NA	NA	NA	NA	NA	NA	NA	NA	NA	NA	NA	NA	NA	NA	NA	NA	NA	NA	NA	NA	NA	NA	0.877	1	0.885	1	1	0.885	1	0.711	1	NA	NA	NA	NA	NA	NA	NA	NA	NA	NA	NA	NA	NA	NA	NA	NA	NA	NA
MACROH2A1_chr5_135345962_135346057_135335100_135335141_135369405_135369603	NA	NA	NA	NA	NA	NA	NA	NA	NA	NA	NA	NA	NA	NA	NA	NA	NA	NA	NA	NA	NA	NA	NA	NA	NA	NA	NA	NA	NA	NA	NA	NA	NA	NA	NA	NA	1	1	1	0.523	0.793	0.523	0.751	0.215	1	NA	NA	NA	NA	NA	NA	NA	NA	NA	NA	NA	NA	NA	NA	NA	NA	NA	NA
MACROH2A1_chr5_135345967_135346057_135334380_135335141_135360496_135360607	1	1	1	0.827	0.737	1	1	1	1	1	0.692	1	1	0.944	0.771	0.871	0.861	1	0.818	1	1	1	1	0.918	0.818	1	1	1	1	0.797	1	1	0.808	0.894	0.894	0.716	0.879	1	0.9	1	1	0.925	1	0.771	1	1	1	1	1	1	0.692	0.716	1	0.871	0.887	0.914	1	1	1	0.861	1	0.918	0.9
MACROH2A1_chr5_135345967_135346057_135334380_135335141_135369405_135369603	1	1	0.692	1	0.818	1	0.771	1	0.818	NA	NA	NA	NA	NA	NA	NA	NA	NA	1	1	0.692	0.771	0.771	1	0.818	0.755	1	1	1	1	1	1	0.771	1	1	1	1	1	1	0.737	0.818	0.849	0.737	0.529	1	0.797	1	1	0.771	1	0.627	1	1	1	0.797	0.871	1	0.627	0.692	1	0.692	1	1
MACROH2A1_chr5_135345967_135346057_135334380_135335141_135388921_135389126	NA	NA	NA	NA	NA	NA	NA	NA	NA	NA	NA	NA	NA	NA	NA	NA	NA	NA	NA	NA	NA	NA	NA	NA	NA	NA	NA	NA	NA	NA	NA	NA	NA	NA	NA	NA	NA	NA	NA	NA	NA	NA	NA	NA	NA	1	1	1	1	1	0.891	1	1	1	NA	NA	NA	NA	NA	NA	NA	NA	NA
MACROH2A1_chr5_135345967_135346057_135334380_135335141_135399061_135399211	NA	NA	NA	NA	NA	NA	NA	NA	NA	NA	NA	NA	NA	NA	NA	NA	NA	NA	NA	NA	NA	NA	NA	NA	NA	NA	NA	NA	NA	NA	NA	NA	NA	NA	NA	NA	NA	NA	NA	NA	NA	NA	NA	NA	NA	1	1	1	1	1	0.529	NA	NA	NA	NA	NA	NA	NA	NA	NA	NA	NA	NA
MACROH2A1_chr5_135345967_135346099_135334380_135335141_135360496_135360780	NA	NA	NA	NA	NA	NA	NA	NA	NA	1	0.482	1	1	0.882	0.651	0.765	0.736	1	NA	NA	NA	NA	NA	NA	NA	NA	NA	NA	NA	NA	NA	NA	NA	NA	NA	NA	NA	NA	NA	NA	NA	NA	NA	NA	NA	NA	NA	NA	NA	NA	NA	NA	NA	NA	NA	NA	NA	NA	NA	NA	NA	NA	NA
MACROH2A1_chr5_135350782_135350913_135345967_135346057_135352945_135362901	NA	NA	NA	NA	NA	NA	NA	NA	NA	NA	NA	NA	NA	NA	NA	NA	NA	NA	NA	NA	NA	0	0	0	0.001	0	0	NA	NA	NA	NA	NA	NA	NA	NA	NA	NA	NA	NA	NA	NA	NA	NA	NA	NA	NA	NA	NA	NA	NA	NA	NA	NA	NA	NA	NA	NA	NA	NA	NA	NA	NA	NA
MACROH2A1_chr5_135350782_135350913_135345967_135346057_135360496_135360604	NA	NA	NA	NA	NA	NA	NA	NA	NA	NA	NA	NA	NA	NA	NA	NA	NA	NA	0.72	0.778	0.717	0.57	0.369	0.4	0.47	0.359	0.675	NA	NA	NA	NA	NA	NA	NA	NA	NA	NA	NA	NA	NA	NA	NA	NA	NA	NA	NA	NA	NA	NA	NA	NA	NA	NA	NA	NA	NA	NA	NA	NA	NA	NA	NA	NA
MACROH2A1_chr5_135350822_135350913_135345967_135346057_135352945_135362901	0.025	0.025	0.019	0.009	0.013	0.011	0.022	0.019	0.021	0.029	0.019	0.044	0.012	0.007	0.01	0.009	0.012	0.021	0.036	0.04	0.062	0.012	0.015	0.03	0.019	0.008	0.03	0.033	0.02	0.047	0.012	0.01	0.014	0.024	0.023	0.03	0.044	0.025	0.035	0.021	0.012	0.014	0.009	0.007	0.01	0.063	0.04	0.031	0.016	0.011	0.013	0.036	0.024	0.032	NA	NA	NA	NA	NA	NA	NA	NA	NA
MACROH2A1_chr5_135350822_135350913_135345967_135346057_135360496_135360604	0.915	0.957	0.805	0.685	0.86	0.528	0.875	0.764	0.874	0.854	0.867	0.969	0.749	0.519	0.879	0.758	0.817	0.815	0.896	0.937	0.896	0.8	0.736	0.77	0.744	0.758	0.868	0.798	0.767	0.985	0.691	0.643	0.74	0.796	0.811	0.91	0.847	0.923	0.817	0.793	0.611	0.661	0.744	0.583	0.777	0.905	0.93	0.884	0.736	0.697	0.8	0.922	0.844	0.962	0.844	0.853	0.978	0.661	0.705	0.776	0.745	0.767	0.885
MACROH2A1_chr5_135350822_135351268_135345689_135346057_135352945_135362901	NA	NA	NA	NA	NA	NA	NA	NA	NA	0.013	0.008	0.018	0.005	0.003	0.005	0.004	0.005	0.009	NA	NA	NA	NA	NA	NA	NA	NA	NA	NA	NA	NA	NA	NA	NA	NA	NA	NA	NA	NA	NA	NA	NA	NA	NA	NA	NA	NA	NA	NA	NA	NA	NA	NA	NA	NA	NA	NA	NA	NA	NA	NA	NA	NA	NA
MACROH2A1_chr5_135350826_135351268_135345967_135346057_135352945_135362901	NA	NA	NA	NA	NA	NA	NA	NA	NA	0.002	0.001	0.001	0.001	0.002	0	0.001	0.001	0	NA	NA	NA	NA	NA	NA	NA	NA	NA	NA	NA	NA	NA	NA	NA	NA	NA	NA	NA	NA	NA	NA	NA	NA	NA	NA	NA	NA	NA	NA	NA	NA	NA	NA	NA	NA	NA	NA	NA	NA	NA	NA	NA	NA	NA
MACROH2A1_chr5_135351006_135351268_135345967_135346057_135352945_135362901	NA	NA	NA	NA	NA	NA	NA	NA	NA	0	0	0	0	0	0.001	0	0	0	NA	NA	NA	NA	NA	NA	NA	NA	NA	NA	NA	NA	NA	NA	NA	NA	NA	NA	NA	NA	NA	NA	NA	NA	NA	NA	NA	NA	NA	NA	NA	NA	NA	NA	NA	NA	NA	NA	NA	NA	NA	NA	NA	NA	NA
MACROH2A1_chr5_135352945_135353028_135345967_135346057_135360496_135360780	0.989	0.995	0.977	0.983	0.99	0.966	0.987	0.976	0.986	0.981	0.988	0.994	0.984	0.969	0.993	0.982	0.99	0.98	NA	NA	NA	NA	NA	NA	NA	NA	NA	0.968	0.973	0.997	0.977	0.978	0.974	0.971	0.977	0.986	NA	NA	NA	NA	NA	NA	NA	NA	NA	NA	NA	NA	NA	NA	NA	NA	NA	NA	NA	NA	NA	NA	NA	NA	NA	NA	NA
MACROH2A1_chr5_135352945_135353028_135350822_135350913_135360496_135360780	0	0	0	0	0	0.104	0.053	0.026	0	0	0	0.013	0	0	0	0.02	0	0	NA	NA	NA	NA	NA	NA	NA	NA	NA	0.02	0	0	NA	NA	NA	0	0.036	0	NA	NA	NA	NA	NA	NA	NA	NA	NA	NA	NA	NA	NA	NA	NA	NA	NA	NA	NA	NA	NA	NA	NA	NA	NA	NA	NA
MACROH2A1_chr5_135352945_135353042_135345967_135346057_135360496_135360780	NA	NA	NA	NA	NA	NA	NA	NA	NA	NA	NA	NA	NA	NA	NA	NA	NA	NA	NA	NA	NA	NA	NA	NA	NA	NA	NA	0.973	0.978	0.997	0.981	0.981	0.979	0.977	0.981	0.989	NA	NA	NA	NA	NA	NA	NA	NA	NA	NA	NA	NA	NA	NA	NA	NA	NA	NA	0.979	0.981	0.997	0.974	0.984	0.985	0.978	0.981	0.984
MACROH2A1_chr5_135352945_135353042_135350822_135350913_135360496_135360780	NA	NA	NA	NA	NA	NA	NA	NA	NA	NA	NA	NA	NA	NA	NA	NA	NA	NA	NA	NA	NA	NA	NA	NA	NA	NA	NA	0	0	0.01	0.09	0	0	0	0.034	0	NA	NA	NA	NA	NA	NA	NA	NA	NA	NA	NA	NA	NA	NA	NA	NA	NA	NA	NA	NA	NA	NA	NA	NA	NA	NA	NA
MACROH2A1_chr5_135352945_135353045_135345967_135346057_135360496_135360604	0.995	0.998	0.991	0.993	0.996	0.986	0.995	0.989	0.994	0.992	0.994	0.997	0.993	0.987	0.997	0.992	0.996	0.991	0.992	0.995	0.985	0.993	0.991	0.985	0.988	0.995	0.991	0.986	0.989	0.999	0.99	0.99	0.99	0.988	0.99	0.994	0.986	0.996	0.987	0.99	0.984	0.988	0.993	0.991	0.995	0.989	0.995	0.99	0.99	0.988	0.992	0.994	0.99	0.997	0.989	0.991	0.999	0.986	0.992	0.992	0.989	0.99	0.992
MACROH2A1_chr5_135352945_135353045_135345967_135346057_135369405_135369603	0.998	0.998	1	0.998	0.997	1	1	0.998	0.998	1	0.998	1	1	0.996	1	1	1	1	1	0.998	1	1	1	1	0.995	1	1	1	1	1	0.997	1	1	0.997	1	0.994	1	1	0.998	0.997	0.997	1	0.991	0.998	0.998	1	0.994	1	1	1	0.997	1	1	0.995	1	1	1	1	0.998	1	0.995	1	1
MACROH2A1_chr5_135359601_135359628_135352945_135353045_135360496_135360604	NA	NA	NA	NA	NA	NA	NA	NA	NA	NA	NA	NA	NA	NA	NA	NA	NA	NA	NA	NA	NA	NA	NA	NA	NA	NA	NA	0	0.001	0	0	0	0.002	0.004	0	0	NA	NA	NA	NA	NA	NA	NA	NA	NA	NA	NA	NA	NA	NA	NA	NA	NA	NA	NA	NA	NA	NA	NA	NA	NA	NA	NA
MACROH2A1_chr5_135359601_135359942_135352945_135353045_135360496_135360607	NA	NA	NA	NA	NA	NA	NA	NA	NA	NA	NA	NA	NA	NA	NA	NA	NA	NA	NA	NA	NA	NA	NA	NA	NA	NA	NA	0.005	0.008	0.007	0.004	0.005	0.003	0.005	0.006	0.007	NA	NA	NA	NA	NA	NA	NA	NA	NA	NA	NA	NA	NA	NA	NA	NA	NA	NA	NA	NA	NA	NA	NA	NA	NA	NA	NA
MACROH2A1_chr5_135359601_135360054_135352945_135353045_135360496_135360780	NA	NA	NA	NA	NA	NA	NA	NA	NA	NA	NA	NA	NA	NA	NA	NA	NA	NA	NA	NA	NA	NA	NA	NA	NA	NA	NA	0.001	0.003	0.002	0.001	0.001	0.001	0.002	0.003	0.002	NA	NA	NA	NA	NA	NA	NA	NA	NA	NA	NA	NA	NA	NA	NA	NA	NA	NA	NA	NA	NA	NA	NA	NA	NA	NA	NA
MACROH2A1_chr5_135360449_135360598_135345967_135346057_135369405_135369603	NA	NA	NA	NA	NA	NA	NA	NA	NA	NA	NA	NA	NA	NA	NA	NA	NA	NA	NA	0	1	1	NA	NA	0.179	NA	1	1	1	1	0	NA	1	0	NA	0	NA	NA	NA	NA	NA	NA	NA	NA	NA	1	0	1	1	NA	0	NA	NA	0.179	NA	NA	NA	NA	0	1	0	1	NA
MACROH2A1_chr5_135360449_135360598_135352945_135353045_135369405_135369603	NA	NA	NA	NA	NA	NA	NA	NA	NA	NA	NA	NA	NA	NA	NA	NA	NA	NA	NA	NA	NA	NA	NA	NA	NA	NA	NA	NA	NA	NA	NA	NA	NA	NA	NA	NA	0.303	0	0.303	0	NA	0	0	0.035	0.038	NA	NA	NA	NA	NA	NA	NA	NA	NA	NA	NA	NA	NA	NA	NA	NA	NA	NA
MACROH2A1_chr5_135360449_135360601_135345967_135346057_135369405_135369603	NA	NA	NA	NA	NA	NA	NA	NA	NA	NA	NA	NA	NA	NA	NA	NA	NA	NA	1	0.301	NA	NA	NA	NA	0.177	1	1	1	1	NA	0	1	1	0	1	0.418	NA	NA	NA	NA	NA	NA	NA	NA	NA	NA	0.177	NA	NA	1	0.463	NA	NA	0.392	1	1	1	NA	0.564	1	0.177	1	1
MACROH2A1_chr5_135360449_135360601_135352945_135353045_135369405_135369603	NA	NA	NA	NA	NA	NA	NA	NA	NA	NA	NA	NA	NA	NA	NA	NA	NA	NA	NA	NA	NA	NA	NA	NA	NA	NA	NA	NA	NA	NA	NA	NA	NA	NA	NA	NA	0.301	0.301	0	0	1	0.097	0	0	0.073	NA	NA	NA	NA	NA	NA	NA	NA	NA	NA	NA	NA	NA	NA	NA	NA	NA	NA
MACROH2A1_chr5_135360449_135360604_135345967_135346057_135369405_135369603	NA	NA	NA	NA	NA	NA	NA	NA	NA	NA	NA	NA	NA	NA	NA	NA	NA	NA	1	0.994	1	1	1	1	0.986	1	1	1	1	1	0.992	1	1	0.994	1	0.986	NA	NA	NA	NA	NA	NA	NA	NA	NA	1	0.987	1	1	1	0.992	1	1	0.985	1	1	1	1	0.994	1	0.987	1	1
MACROH2A1_chr5_135360449_135360604_135345967_135346057_135388921_135389040	NA	NA	NA	NA	NA	NA	NA	NA	NA	NA	NA	NA	NA	NA	NA	NA	NA	NA	NA	NA	NA	0.201	0.191	0.152	0.138	0.431	0.374	0.216	0.221	0.257	0.158	0.185	0.148	0.319	0.516	0.367	NA	NA	NA	NA	NA	NA	NA	NA	NA	0.187	0.313	0.217	0.176	0.237	0.221	0.124	0.525	0.247	NA	NA	NA	0.258	0.07	0.215	0.299	0.096	0.367
MACROH2A1_chr5_135360449_135360604_135345967_135346057_135399061_135399177	NA	NA	NA	NA	NA	NA	NA	NA	NA	NA	NA	NA	NA	NA	NA	NA	NA	NA	NA	NA	NA	NA	NA	NA	NA	NA	NA	NA	NA	NA	NA	NA	NA	NA	NA	NA	NA	NA	NA	NA	NA	NA	NA	NA	NA	NA	NA	NA	NA	NA	NA	NA	NA	NA	NA	NA	NA	1	0.599	1	1	1	1
MACROH2A1_chr5_135360449_135360604_135352945_135353045_135369405_135369603	NA	NA	NA	NA	NA	NA	NA	NA	NA	NA	NA	NA	NA	NA	NA	NA	NA	NA	NA	NA	NA	NA	NA	NA	NA	NA	NA	NA	NA	NA	NA	NA	NA	NA	NA	NA	0.989	0.973	0.99	0.976	1	0.978	0.976	0.93	0.936	NA	NA	NA	NA	NA	NA	NA	NA	NA	NA	NA	NA	NA	NA	NA	NA	NA	NA
MACROH2A1_chr5_135360449_135360607_135345967_135346057_135369405_135369603	NA	NA	NA	NA	NA	NA	NA	NA	NA	NA	NA	NA	NA	NA	NA	NA	NA	NA	1	0.991	1	1	1	1	0.982	1	1	1	1	1	0.991	1	1	0.993	1	0.979	NA	NA	NA	NA	NA	NA	NA	NA	NA	1	0.984	1	1	1	0.992	1	1	0.984	1	1	1	1	0.992	1	0.982	1	1
MACROH2A1_chr5_135360449_135360607_135345967_135346057_135388921_135389093	NA	NA	NA	NA	NA	NA	NA	NA	NA	NA	NA	NA	NA	NA	NA	NA	NA	NA	NA	NA	NA	NA	NA	NA	NA	NA	NA	NA	NA	NA	NA	NA	NA	NA	NA	NA	NA	NA	NA	NA	NA	NA	NA	NA	NA	0.279	0.364	0.216	0.19	0.38	0.219	0.105	0.558	0.296	0.174	0.211	0.28	0.349	0.062	0.249	0.322	0.136	0.38
MACROH2A1_chr5_135360449_135360607_135352945_135353045_135369405_135369603	NA	NA	NA	NA	NA	NA	NA	NA	NA	NA	NA	NA	NA	NA	NA	NA	NA	NA	NA	NA	NA	NA	NA	NA	NA	NA	NA	NA	NA	NA	NA	NA	NA	NA	NA	NA	0.984	0.962	0.986	0.978	1	0.973	0.967	0.913	0.916	NA	NA	NA	NA	NA	NA	NA	NA	NA	NA	NA	NA	NA	NA	NA	NA	NA	NA
MACROH2A1_chr5_135360449_135360680_135345967_135346057_135369405_135369603	NA	NA	NA	NA	NA	NA	NA	NA	NA	NA	NA	NA	NA	NA	NA	NA	NA	NA	NA	NA	NA	NA	NA	NA	NA	NA	NA	NA	NA	NA	NA	NA	NA	NA	NA	NA	NA	NA	NA	NA	NA	NA	NA	NA	NA	1	0.749	1	NA	NA	NA	1	1	0.666	NA	NA	NA	NA	NA	NA	NA	NA	NA
MACROH2A1_chr5_135360449_135360780_135345967_135346057_135369405_135369603	NA	NA	NA	NA	NA	NA	NA	NA	NA	NA	NA	NA	NA	NA	NA	NA	NA	NA	1	0.85	1	1	1	1	0.673	1	1	1	1	1	0.823	1	1	0.814	1	0.607	NA	NA	NA	NA	NA	NA	NA	NA	NA	1	0.71	1	1	1	0.838	1	1	0.699	1	1	1	1	0.77	1	0.721	1	1
MACROH2A1_chr5_135360449_135360780_135352945_135353045_135369405_135369603	NA	NA	NA	NA	NA	NA	NA	NA	NA	NA	NA	NA	NA	NA	NA	NA	NA	NA	NA	NA	NA	NA	NA	NA	NA	NA	NA	NA	NA	NA	NA	NA	NA	NA	NA	NA	0.659	0.436	0.739	0.664	1	0.71	0.563	0.231	0.297	NA	NA	NA	NA	NA	NA	NA	NA	NA	NA	NA	NA	NA	NA	NA	NA	NA	NA
MACROH2A1_chr5_135360496_135360598_135334380_135335141_135369405_135369603	NA	NA	NA	1	0.515	NA	0.614	NA	0	NA	NA	NA	NA	NA	NA	NA	NA	NA	1	NA	0.346	0.346	0	1	0.614	0	1	1	1	1	NA	NA	0.614	1	1	1	1	NA	1	0	0	0.346	0	0.443	NA	0.515	NA	1	0.346	NA	0.515	1	NA	1	0.346	0.346	NA	0	0	1	0	1	1
MACROH2A1_chr5_135360496_135360598_135345967_135346057_135369405_135369603	0.726	0.515	1	0.827	0.614	1	1	0.827	0.679	1	0.761	1	1	0.799	1	1	1	1	1	0.679	1	1	1	1	0.726	1	1	1	1	1	0.788	1	1	0.827	1	0.515	1	1	0.873	0.761	0.854	1	0.414	0.827	0.679	1	0.515	1	1	1	0.726	1	1	0.346	1	1	1	1	0.726	1	0.705	1	1
MACROH2A1_chr5_135360496_135360598_135352945_135353045_135369405_135369603	0.992	0.998	0.998	0.992	0.992	0.991	0.997	0.998	1	0.987	0.992	1	0.984	0.995	0.997	0.996	0.997	0.998	0.992	0.992	0.992	0.991	0.992	0.996	0.995	0.996	0.992	0.989	0.996	0.997	0.997	0.998	0.998	0.987	0.991	0.998	0.995	0.99	0.996	0.991	1	0.992	0.989	0.972	0.974	1	1	0.997	0.991	0.994	1	0.992	0.99	0.989	0.997	0.988	0.984	0.997	0.986	0.986	0.995	0.991	0.995
MACROH2A1_chr5_135360496_135360601_135334380_135335141_135369405_135369603	1	1	0.343	1	0.611	1	0.723	1	0.511	NA	NA	NA	NA	NA	NA	NA	NA	NA	1	1	0	0	0	1	0.611	0.207	1	NA	1	1	NA	1	0.676	1	1	1	1	1	1	0	0.343	0.511	0	0.343	1	0	1	NA	0	1	0.676	1	NA	1	0.676	0.511	1	0	0.611	1	0.343	1	1
MACROH2A1_chr5_135360496_135360601_135345967_135346057_135369405_135369603	0.758	0.611	1	0.839	0.676	1	1	0.839	0.785	1	0.807	1	1	0.807	1	1	1	1	1	0.723	1	1	1	1	0.742	1	1	1	1	1	0.785	1	1	0.825	1	0.657	1	1	0.863	0.758	0.863	1	0.411	0.807	0.723	1	0.567	1	1	1	0.785	1	1	0.511	1	1	1	1	0.839	1	0.723	1	1
MACROH2A1_chr5_135360496_135360601_135352945_135353045_135369405_135369603	0.992	0.998	0.998	0.992	0.992	0.992	0.997	0.998	1	0.988	0.992	1	0.984	0.995	0.997	0.996	0.997	0.998	0.992	0.992	0.993	0.991	0.993	0.996	0.995	0.996	0.992	0.989	0.996	0.997	0.997	0.998	0.998	0.987	0.992	0.998	0.995	0.99	0.996	0.992	1	0.992	0.989	0.973	0.974	1	1	0.997	0.991	0.994	1	0.993	0.99	0.989	0.997	0.988	0.984	0.997	0.987	0.987	0.995	0.992	0.995
MACROH2A1_chr5_135360496_135360604_135334382_135335141_135369405_135369603	1	1	0.995	1	0.994	1	0.996	1	0.995	NA	NA	NA	NA	NA	NA	NA	NA	NA	1	1	0.995	0.995	0.995	1	0.994	0.991	1	1	1	1	1	1	0.995	1	1	1	1	1	1	0.993	0.994	0.995	0.99	0.99	1	0.994	1	1	0.993	1	0.993	1	1	1	0.994	0.995	1	0.982	0.995	1	0.995	1	1
MACROH2A1_chr5_135360496_135360604_135334382_135335141_135388921_135389040	NA	NA	NA	NA	NA	NA	NA	NA	NA	NA	NA	NA	NA	NA	NA	NA	NA	NA	NA	NA	NA	NA	NA	NA	NA	NA	NA	NA	NA	NA	NA	NA	NA	NA	NA	NA	NA	NA	NA	NA	NA	NA	NA	NA	NA	NA	NA	NA	1	1	0.838	1	1	1	NA	NA	NA	NA	NA	NA	NA	NA	NA
MACROH2A1_chr5_135360496_135360604_135352945_135353045_135369405_135369603	0.995	0.998	0.998	0.994	0.995	0.994	0.998	0.998	1	0.991	0.995	1	0.989	0.997	0.998	0.997	0.998	0.998	0.995	0.995	0.995	0.994	0.995	0.997	0.997	0.997	0.994	0.992	0.997	0.998	0.998	0.999	0.998	0.991	0.994	0.999	0.997	0.993	0.997	0.994	1	0.995	0.993	0.981	0.982	1	1	0.998	0.994	0.996	1	0.995	0.994	0.993	0.998	0.992	0.989	0.998	0.991	0.991	0.996	0.994	0.996
MACROH2A1_chr5_135360496_135360607_135334380_135335141_135369405_135369603	1	1	0.993	1	0.993	1	0.996	1	0.994	NA	NA	NA	NA	NA	NA	NA	NA	NA	1	1	0.993	0.994	0.994	1	0.992	0.989	1	1	1	1	1	1	0.993	1	1	1	1	1	1	0.994	0.992	0.994	0.986	0.987	1	0.993	1	1	0.992	1	0.993	1	1	1	0.992	0.993	1	0.978	0.993	1	0.993	1	1
MACROH2A1_chr5_135360496_135360607_135334380_135335141_135388921_135389093	NA	NA	NA	NA	NA	NA	NA	NA	NA	NA	NA	NA	NA	NA	NA	NA	NA	NA	NA	NA	NA	NA	NA	NA	NA	NA	NA	NA	NA	NA	NA	NA	NA	NA	NA	NA	NA	NA	NA	NA	NA	NA	NA	NA	NA	1	1	1	1	1	0.836	1	1	1	NA	NA	NA	NA	NA	NA	NA	NA	NA
MACROH2A1_chr5_135360496_135360607_135345967_135346057_135369405_135369603	0.994	0.994	1	0.995	0.993	1	1	0.994	0.994	1	0.995	1	1	0.989	1	1	1	1	1	0.993	1	1	1	1	0.985	1	1	1	1	1	0.993	1	1	0.994	1	0.983	1	1	0.994	0.994	0.993	1	0.979	0.994	0.993	1	0.986	1	1	1	0.993	1	1	0.987	1	1	1	1	0.993	1	0.986	1	1
MACROH2A1_chr5_135360496_135360607_135345967_135346057_135388921_135389093	0.365	0.309	0.352	0.327	0.376	0.515	0.386	0.424	0.588	0.391	0.379	0.484	0.395	0.464	0.487	0.504	0.236	0.299	NA	NA	NA	NA	NA	NA	NA	NA	NA	NA	NA	NA	NA	NA	NA	NA	NA	NA	0.274	0.337	0.353	0.543	0.504	0.402	0.261	0.284	0.165	0.389	0.455	0.327	0.311	0.526	0.311	0.22	0.681	0.354	0.355	0.327	0.337	0.526	0.13	0.368	0.462	0.25	0.504
MACROH2A1_chr5_135360496_135360607_135352945_135353045_135369405_135369603	0.994	0.998	0.998	0.994	0.994	0.994	0.998	0.998	1	0.991	0.994	1	0.988	0.996	0.998	0.997	0.997	0.998	0.994	0.994	0.995	0.993	0.995	0.997	0.996	0.997	0.994	0.992	0.997	0.998	0.998	0.999	0.998	0.991	0.994	0.998	0.997	0.992	0.997	0.994	1	0.994	0.992	0.98	0.981	1	1	0.998	0.993	0.996	1	0.995	0.993	0.992	0.998	0.991	0.988	0.998	0.99	0.991	0.996	0.994	0.996
MACROH2A1_chr5_135360496_135360680_135334380_135335141_135369405_135369603	NA	NA	NA	NA	NA	NA	NA	NA	NA	NA	NA	NA	NA	NA	NA	NA	NA	NA	NA	NA	NA	NA	NA	NA	NA	NA	NA	NA	NA	NA	NA	NA	NA	NA	NA	NA	NA	NA	NA	NA	NA	NA	NA	NA	NA	0.894	1	1	0.794	1	0.885	1	1	1	NA	NA	NA	NA	NA	NA	NA	NA	NA
MACROH2A1_chr5_135360496_135360680_135345967_135346057_135369405_135369603	NA	NA	NA	NA	NA	NA	NA	NA	NA	NA	NA	NA	NA	NA	NA	NA	NA	NA	NA	NA	NA	NA	NA	NA	NA	NA	NA	NA	NA	NA	NA	NA	NA	NA	NA	NA	NA	NA	NA	NA	NA	NA	NA	NA	NA	1	0.809	1	1	1	0.902	1	1	0.714	NA	NA	NA	NA	NA	NA	NA	NA	NA
MACROH2A1_chr5_135360496_135360680_135352945_135353045_135369405_135369603	NA	NA	NA	NA	NA	NA	NA	NA	NA	NA	NA	NA	NA	NA	NA	NA	NA	NA	NA	NA	NA	NA	NA	NA	NA	NA	NA	NA	NA	NA	NA	NA	NA	NA	NA	NA	NA	NA	NA	NA	NA	NA	NA	NA	NA	1	1	0.996	0.988	0.992	1	0.99	0.987	0.986	NA	NA	NA	NA	NA	NA	NA	NA	NA
MACROH2A1_chr5_135360496_135360780_135334472_135335141_135369405_135369603	1	1	0.722	1	0.822	1	0.801	1	0.89	NA	NA	NA	NA	NA	NA	NA	NA	NA	1	1	0.789	0.812	0.852	1	0.838	0.783	1	1	1	1	1	1	0.89	1	1	1	1	1	1	0.869	0.822	0.918	0.742	0.697	1	0.874	1	1	0.776	1	0.864	1	1	1	0.801	0.858	1	0.555	0.789	1	0.852	1	1
MACROH2A1_chr5_135360496_135360780_135345967_135346057_135369405_135369603	0.899	0.878	1	0.874	0.831	1	1	0.899	0.905	1	0.882	1	1	0.835	1	1	1	1	1	0.882	1	1	1	1	0.789	1	1	1	1	1	0.878	1	1	0.882	1	0.697	1	1	0.907	0.896	0.886	1	0.706	0.864	0.858	1	0.768	1	1	1	0.882	1	1	0.732	1	1	1	1	0.852	1	0.807	1	1
MACROH2A1_chr5_135362824_135362842_135360496_135360607_135369405_135369603	NA	NA	NA	NA	NA	NA	NA	NA	NA	NA	NA	NA	NA	NA	NA	NA	NA	NA	0	0	0	0	0	0.002	0	0	0	NA	NA	NA	NA	NA	NA	NA	NA	NA	NA	NA	NA	NA	NA	NA	NA	NA	NA	NA	NA	NA	NA	NA	NA	NA	NA	NA	NA	NA	NA	NA	NA	NA	NA	NA	NA
MACROH2A1_chr5_135368320_135368660_135360496_135360607_135369405_135369603	NA	NA	NA	NA	NA	NA	NA	NA	NA	NA	NA	NA	NA	NA	NA	NA	NA	NA	NA	NA	NA	NA	NA	NA	NA	NA	NA	0	0	0.002	NA	NA	NA	0	0.001	0	NA	NA	NA	NA	NA	NA	NA	NA	NA	NA	NA	NA	NA	NA	NA	NA	NA	NA	NA	NA	NA	NA	NA	NA	NA	NA	NA
MACROH2A1_chr5_135368320_135368660_135360518_135360604_135369405_135369603	NA	NA	NA	NA	NA	NA	NA	NA	NA	0	0	0	0	0.001	0	0	0	0.001	NA	NA	NA	NA	NA	NA	NA	NA	NA	NA	NA	NA	NA	NA	NA	NA	NA	NA	NA	NA	NA	NA	NA	NA	NA	NA	NA	NA	NA	NA	NA	NA	NA	NA	NA	NA	NA	NA	NA	NA	NA	NA	NA	NA	NA
MACROH2A1_chr5_135369405_135369593_135360415_135360604_135370035_135370146	NA	NA	NA	NA	NA	NA	NA	NA	NA	NA	NA	NA	NA	NA	NA	NA	NA	NA	NA	NA	NA	NA	NA	NA	NA	NA	NA	NA	NA	NA	NA	NA	NA	NA	NA	NA	NA	NA	NA	NA	NA	NA	NA	NA	NA	NA	NA	NA	NA	NA	NA	NA	NA	NA	1	1	1	1	1	0.991	1	1	1
MACROH2A1_chr5_135369405_135369603_135360415_135360604_135370035_135370142	NA	NA	NA	NA	NA	NA	NA	NA	NA	1	1	1	1	0.999	1	1	1	1	1	1	1	1	0.995	1	0.998	1	0.998	1	1	1	1	1	0.998	1	1	1	1	1	1	1	1	1	1	1	0.996	NA	NA	NA	NA	NA	NA	NA	NA	NA	1	1	1	1	1	0.997	1	1	1
MACROH2A1_chr5_135369405_135369603_135360496_135360607_135370035_135370142	1	1	1	0.999	1	1	1	1	1	NA	NA	NA	NA	NA	NA	NA	NA	NA	NA	NA	NA	NA	NA	NA	NA	NA	NA	NA	NA	NA	NA	NA	NA	NA	NA	NA	1	1	1	0.998	1	1	1	1	1	1	1	0.998	1	1	1	1	1	1	NA	NA	NA	NA	NA	NA	NA	NA	NA
MACROH2A1_chr5_135370035_135370142_135360496_135360604_135388921_135389040	NA	NA	NA	NA	NA	NA	NA	NA	NA	1	0.998	0.993	1	1	1	NA	NA	NA	1	1	1	0.997	1	0.997	1	1	1	0.997	0.994	1	0.996	1	1	1	1	1	1	0.993	0.997	NA	NA	NA	1	1	1	NA	NA	NA	NA	NA	NA	NA	NA	NA	1	1	1	1	0.994	1	1	1	1
MACROH2A1_chr5_135370035_135370142_135360496_135360604_135399061_135399206	NA	NA	NA	NA	NA	NA	NA	NA	NA	NA	NA	NA	NA	NA	NA	NA	NA	NA	NA	NA	NA	NA	NA	NA	NA	NA	NA	NA	NA	NA	NA	NA	NA	NA	NA	NA	NA	NA	NA	NA	NA	NA	NA	NA	NA	NA	NA	NA	NA	NA	NA	NA	NA	NA	NA	NA	NA	1	1	1	1	1	0.721
MACROH2A1_chr5_135370035_135370142_135360496_135360607_135388921_135389040	1	1	1	0.998	1	0.996	1	1	1	NA	NA	NA	NA	NA	NA	NA	NA	NA	NA	NA	NA	NA	NA	NA	NA	NA	NA	NA	NA	NA	NA	NA	NA	NA	NA	NA	1	1	1	1	1	0.997	1	0.997	1	1	0.993	1	1	1	1	1	1	0.996	NA	NA	NA	NA	NA	NA	NA	NA	NA
MACROH2A1_chr5_135370035_135370152_135360415_135360604_135388921_135389296	NA	NA	NA	NA	NA	NA	NA	NA	NA	NA	NA	NA	NA	NA	NA	NA	NA	NA	1	1	1	0.799	1	0.799	1	1	1	NA	NA	NA	NA	NA	NA	NA	NA	NA	NA	NA	NA	NA	NA	NA	NA	NA	NA	NA	NA	NA	NA	NA	NA	NA	NA	NA	NA	NA	NA	NA	NA	NA	NA	NA	NA
MACROH2A1_chr5_135376156_135376385_135370035_135370142_135388921_135389296	NA	NA	NA	NA	NA	NA	NA	NA	NA	NA	NA	NA	NA	NA	NA	NA	NA	NA	NA	NA	NA	NA	NA	NA	NA	NA	NA	NA	NA	NA	NA	NA	NA	NA	NA	NA	0.002	0	0	0	0	0	0	0	0	NA	NA	NA	NA	NA	NA	NA	NA	NA	NA	NA	NA	NA	NA	NA	NA	NA	NA
MACROH2A1_chr5_135388921_135389103_135334380_135335141_135399061_135399238	NA	NA	NA	NA	NA	NA	NA	NA	NA	NA	NA	NA	NA	NA	NA	NA	NA	NA	NA	NA	NA	NA	NA	NA	NA	NA	NA	NA	NA	NA	NA	NA	NA	NA	NA	NA	NA	NA	NA	NA	NA	NA	NA	NA	NA	1	1	1	1	1	0.99	1	1	1	NA	NA	NA	NA	NA	NA	NA	NA	NA
MACROH2A1_chr5_135388921_135389103_135345967_135346057_135399061_135399238	NA	NA	NA	NA	NA	NA	NA	NA	NA	NA	NA	NA	NA	NA	NA	NA	NA	NA	NA	NA	NA	NA	NA	NA	NA	NA	NA	1	1	1	1	0.995	1	1	1	1	NA	NA	NA	NA	NA	NA	NA	NA	NA	0.993	1	1	1	1	1	1	1	1	1	1	1	1	0.986	1	1	1	1
MACROH2A1_chr5_135388921_135389103_135360496_135360604_135399061_135399238	NA	NA	NA	NA	NA	NA	NA	NA	NA	NA	NA	NA	NA	NA	NA	NA	NA	NA	NA	NA	NA	NA	NA	NA	NA	NA	NA	NA	NA	NA	NA	NA	NA	NA	NA	NA	NA	NA	NA	NA	NA	NA	NA	NA	NA	NA	NA	NA	NA	NA	NA	NA	NA	NA	NA	NA	NA	1	1	1	1	1	0.992
MACROH2A1_chr5_135388921_135389103_135370035_135370142_135399061_135399238	1	0.99	0.989	0.998	0.994	1	0.995	0.997	0.995	0.994	0.992	0.991	0.995	0.993	0.993	0.993	0.998	1	0.994	1	0.995	0.997	0.997	0.986	1	0.991	0.998	0.995	1	0.989	0.993	0.987	0.997	0.994	0.99	0.993	0.992	0.994	1	0.99	1	0.995	1	1	0.992	0.991	1	0.997	0.996	0.994	0.993	0.995	0.99	1	1	0.992	1	0.99	0.989	0.996	0.997	0.99	0.995
MACROH2A1_chr5_135388921_135389126_135334380_135335141_135399061_135399177	NA	NA	NA	NA	NA	NA	NA	NA	NA	NA	NA	NA	NA	NA	NA	NA	NA	NA	NA	NA	NA	NA	NA	NA	NA	NA	NA	NA	NA	NA	NA	NA	NA	NA	NA	NA	NA	NA	NA	NA	NA	NA	NA	NA	NA	1	1	1	1	1	0.995	1	1	1	NA	NA	NA	NA	NA	NA	NA	NA	NA
MACROH2A1_chr5_135388921_135389126_135345967_135346057_135399061_135399177	NA	NA	NA	NA	NA	NA	NA	NA	NA	NA	NA	NA	NA	NA	NA	NA	NA	NA	NA	NA	NA	NA	NA	NA	NA	NA	NA	1	1	1	1	0.997	1	1	1	1	NA	NA	NA	NA	NA	NA	NA	NA	NA	0.996	1	1	1	1	1	1	1	1	1	1	1	1	0.993	1	1	1	1
MACROH2A1_chr5_135388921_135389126_135360496_135360604_135399061_135399177	NA	NA	NA	NA	NA	NA	NA	NA	NA	NA	NA	NA	NA	NA	NA	NA	NA	NA	NA	NA	NA	NA	NA	NA	NA	NA	NA	NA	NA	NA	NA	NA	NA	NA	NA	NA	NA	NA	NA	NA	NA	NA	NA	NA	NA	NA	NA	NA	NA	NA	NA	NA	NA	NA	NA	NA	NA	1	1	1	1	1	0.996
MACROH2A1_chr5_135388921_135389126_135370035_135370142_135399061_135399177	1	0.993	0.991	0.998	0.995	1	0.996	0.998	0.996	0.996	0.994	0.993	0.996	0.995	0.995	0.995	0.998	1	0.996	1	0.996	0.998	0.998	0.99	1	0.993	0.998	0.996	1	0.992	0.995	0.99	0.998	0.996	0.993	0.995	0.994	0.996	1	0.993	1	0.996	1	1	0.994	0.993	1	0.998	0.997	0.995	0.995	0.996	0.993	1	1	0.994	1	0.993	0.992	0.997	0.998	0.993	0.996
MACROH2A1_chr5_135388921_135389296_135370035_135370142_135399061_135399214	1	0.986	0.984	0.997	0.991	1	0.992	0.996	0.992	0.992	0.988	0.987	0.992	0.99	0.99	0.99	0.997	1	0.991	1	0.992	0.996	0.996	0.98	1	0.988	0.997	0.992	1	0.984	0.99	0.982	0.996	0.992	0.986	0.99	0.989	0.991	1	0.986	1	0.993	1	1	0.989	0.987	1	0.996	0.995	0.991	0.99	0.993	0.985	1	1	0.989	1	0.986	0.984	0.995	0.996	0.986	0.992
MACROH2A1_chr5_135389222_135389296_135388921_135389126_135399061_135399214	0	0.002	0.003	0	0.005	0.008	0.003	0	0	0.01	0.002	0	0.005	0.001	0.006	0	0	0	0.002	0	0	0	0.006	0.003	0	0.004	0.004	NA	NA	NA	NA	NA	NA	NA	NA	NA	NA	NA	NA	NA	NA	NA	NA	NA	NA	NA	NA	NA	NA	NA	NA	NA	NA	NA	NA	NA	NA	NA	NA	NA	NA	NA	NA
MACROH2A1_chr5_135392940_135393187_135388921_135389126_135399061_135399238	0	0.001	0	0	0	0.001	0.001	0	0	NA	NA	NA	NA	NA	NA	NA	NA	NA	NA	NA	NA	NA	NA	NA	NA	NA	NA	NA	NA	NA	NA	NA	NA	NA	NA	NA	NA	NA	NA	0	0	0.001	0	0	0.001	NA	NA	NA	NA	NA	NA	NA	NA	NA	NA	NA	NA	NA	NA	NA	NA	NA	NA
MACROH2A1_chr5_135393564_135393767_135388921_135389126_135399061_135399238	NA	NA	NA	NA	NA	NA	NA	NA	NA	NA	NA	NA	NA	NA	NA	NA	NA	NA	NA	NA	NA	NA	NA	NA	NA	NA	NA	NA	NA	NA	NA	NA	NA	NA	NA	NA	0	0	0.001	NA	NA	NA	0	0	0.001	NA	NA	NA	NA	NA	NA	NA	NA	NA	NA	NA	NA	NA	NA	NA	NA	NA	NA
MAD1L1_chr7_1898199_1898390_1815793_1816228_1936686_1936897	1	0.977	1	1	1	1	1	1	1	NA	NA	NA	NA	NA	NA	NA	NA	NA	NA	NA	NA	NA	NA	NA	NA	NA	NA	1	1	1	1	0.98	1	1	1	1	NA	NA	NA	NA	NA	NA	NA	NA	NA	NA	NA	NA	NA	NA	NA	NA	NA	NA	NA	NA	NA	NA	NA	NA	NA	NA	NA
MAD1L1_chr7_1936686_1936897_1815793_1816228_2002064_2002121	NA	NA	NA	NA	NA	NA	NA	NA	NA	NA	NA	NA	NA	NA	NA	NA	NA	NA	NA	NA	NA	NA	NA	NA	NA	NA	NA	1	0.946	1	1	1	1	NA	NA	NA	NA	NA	NA	NA	NA	NA	NA	NA	NA	NA	NA	NA	NA	NA	NA	NA	NA	NA	NA	NA	NA	NA	NA	NA	NA	NA	NA
MAD1L1_chr7_1936686_1936897_1815793_1816228_2014501_2014642	1	1	0.947	1	1	1	1	1	1	NA	NA	NA	NA	NA	NA	NA	NA	NA	NA	NA	NA	NA	NA	NA	NA	NA	NA	NA	NA	NA	NA	NA	NA	NA	NA	NA	NA	NA	NA	NA	NA	NA	NA	NA	NA	NA	NA	NA	NA	NA	NA	NA	NA	NA	NA	NA	NA	NA	NA	NA	NA	NA	NA
MAD1L1_chr7_1936686_1936897_1898199_1898390_1957628_1957719	1	1	1	0.921	1	1	1	1	1	NA	NA	NA	NA	NA	NA	NA	NA	NA	NA	NA	NA	NA	NA	NA	NA	NA	NA	1	1	1	1	0.924	1	1	1	1	NA	NA	NA	NA	NA	NA	NA	NA	NA	1	0.972	1	1	1	1	0.965	1	1	0.961	1	1	1	1	0.886	1	1	1
MAD1L1_chr7_1957628_1957719_1936686_1936897_1980452_1980541	NA	NA	NA	NA	NA	NA	NA	NA	NA	1	0.978	1	1	1	1	1	1	1	1	1	1	1	0.942	0.974	1	1	1	NA	NA	NA	NA	NA	NA	NA	NA	NA	NA	NA	NA	NA	NA	NA	NA	NA	NA	1	1	1	0.902	1	1	1	1	1	NA	NA	NA	NA	NA	NA	NA	NA	NA
MAD1L1_chr7_1957628_1957719_1936686_1936897_2002064_2002121	NA	NA	NA	NA	NA	NA	NA	NA	NA	1	1	1	1	0.865	1	NA	NA	NA	NA	NA	NA	NA	NA	NA	NA	NA	NA	NA	NA	NA	NA	NA	NA	NA	NA	NA	NA	NA	NA	NA	NA	NA	NA	NA	NA	NA	NA	NA	NA	NA	NA	NA	NA	NA	NA	NA	NA	NA	NA	NA	NA	NA	NA
MAD1L1_chr7_1957628_1957719_1936686_1936897_2014501_2014642	0.914	1	1	1	1	1	1	1	1	NA	NA	NA	NA	NA	NA	NA	NA	NA	1	1	0.905	1	1	1	1	0.784	1	NA	NA	NA	NA	NA	NA	NA	NA	NA	NA	NA	NA	NA	NA	NA	NA	NA	NA	NA	NA	NA	NA	NA	NA	NA	NA	NA	NA	NA	NA	NA	NA	NA	NA	NA	NA
MAD1L1_chr7_1971855_1971918_1957628_1957719_1980452_1980541	0.026	0	0	NA	NA	NA	0	0	0.01	NA	NA	NA	NA	NA	NA	NA	NA	NA	NA	NA	NA	NA	NA	NA	NA	NA	NA	NA	NA	NA	NA	NA	NA	NA	NA	NA	NA	NA	NA	NA	NA	NA	NA	NA	NA	NA	NA	NA	NA	NA	NA	NA	NA	NA	NA	NA	NA	NA	NA	NA	NA	NA	NA
MAD1L1_chr7_1980452_1980541_1936686_1936897_2002064_2002121	NA	NA	NA	NA	NA	NA	NA	NA	NA	1	1	1	1	0.835	1	NA	NA	NA	NA	NA	NA	NA	NA	NA	NA	NA	NA	NA	NA	NA	NA	NA	NA	NA	NA	NA	NA	NA	NA	NA	NA	NA	NA	NA	NA	NA	NA	NA	NA	NA	NA	NA	NA	NA	NA	NA	NA	NA	NA	NA	NA	NA	NA
MAD1L1_chr7_1980452_1980541_1936686_1936897_2014501_2014642	NA	NA	NA	NA	NA	NA	NA	NA	NA	NA	0.273	1	NA	NA	1	1	1	1	1	NA	0.361	NA	1	1	1	0.361	1	NA	NA	NA	NA	NA	NA	NA	NA	NA	NA	NA	NA	NA	NA	NA	NA	NA	NA	0	1	1	1	NA	1	NA	NA	NA	NA	NA	NA	NA	NA	NA	NA	NA	NA
MAD1L1_chr7_1980452_1980541_1957628_1957719_2002064_2002121	0.941	1	1	1	1	1	1	1	1	0.972	1	1	1	1	1	1	1	1	NA	NA	NA	NA	NA	NA	NA	NA	NA	NA	NA	NA	NA	NA	NA	NA	NA	NA	NA	NA	NA	NA	NA	NA	NA	NA	NA	1	0.974	1	1	1	1	1	1	1	NA	NA	NA	NA	NA	NA	NA	NA	NA
MAD1L1_chr7_1980452_1980541_1957628_1957719_2014501_2014642	1	1	0.962	1	1	1	1	1	0.97	NA	NA	NA	NA	NA	NA	NA	NA	NA	1	1	1	1	1	0.959	1	1	1	NA	NA	NA	NA	NA	NA	NA	NA	NA	NA	NA	NA	NA	NA	NA	NA	NA	NA	NA	NA	NA	NA	NA	NA	NA	NA	NA	1	1	1	0.95	1	1	1	1	1
MAD1L1_chr7_1992264_1992377_1980485_1980541_2002064_2002121	NA	NA	NA	NA	NA	NA	NA	NA	NA	0	0	0	0	0	0	0.039	0	0	NA	NA	NA	NA	NA	NA	NA	NA	NA	NA	NA	NA	NA	NA	NA	NA	NA	NA	NA	NA	NA	NA	NA	NA	NA	NA	NA	NA	NA	NA	NA	NA	NA	NA	NA	NA	NA	NA	NA	NA	NA	NA	NA	NA	NA
MAD1L1_chr7_2002064_2002121_1815793_1816228_2014501_2014642	NA	NA	NA	NA	NA	NA	NA	NA	NA	NA	NA	NA	NA	NA	NA	NA	NA	NA	NA	NA	NA	NA	NA	NA	NA	NA	NA	1	1	1	0.919	1	1	NA	NA	NA	NA	NA	NA	NA	NA	NA	NA	NA	NA	NA	NA	NA	NA	NA	NA	NA	NA	NA	NA	NA	NA	NA	NA	NA	NA	NA	NA
MAD1L1_chr7_2002064_2002121_1936686_1936897_2014501_2014642	NA	NA	NA	NA	NA	NA	NA	NA	NA	1	0.877	1	1	1	1	NA	NA	NA	NA	NA	NA	NA	NA	NA	NA	NA	NA	NA	NA	NA	NA	NA	NA	NA	NA	NA	NA	NA	NA	NA	NA	NA	NA	NA	NA	NA	NA	NA	NA	NA	NA	NA	NA	NA	NA	NA	NA	NA	NA	NA	NA	NA	NA
MAD1L1_chr7_2002064_2002121_1957628_1957719_2014501_2014642	1	1	0.939	1	1	1	1	1	0.93	NA	NA	NA	NA	NA	NA	NA	NA	NA	NA	NA	NA	NA	NA	NA	NA	NA	NA	NA	NA	NA	NA	NA	NA	NA	NA	NA	NA	NA	NA	NA	NA	NA	NA	NA	NA	NA	NA	NA	NA	NA	NA	NA	NA	NA	NA	NA	NA	NA	NA	NA	NA	NA	NA
MAD1L1_chr7_2002064_2002121_1957628_1957719_2069193_2069338	NA	NA	NA	NA	NA	NA	NA	NA	NA	NA	NA	NA	NA	NA	NA	NA	NA	NA	NA	NA	NA	NA	NA	NA	NA	NA	NA	NA	NA	NA	NA	NA	NA	NA	NA	NA	NA	NA	NA	NA	NA	NA	NA	NA	NA	NA	1	NA	NA	NA	NA	0	NA	NA	NA	NA	NA	NA	NA	NA	NA	NA	NA
MAD1L1_chr7_2002064_2002121_1980452_1980541_2014501_2014642	0.972	0.971	0.972	1	0.959	0.909	0.953	1	0.966	1	0.977	0.944	1	1	0.934	0.966	0.927	0.954	0.93	1	0.963	1	1	1	0.82	0.944	0.96	1	1	1	0.962	0.974	1	0.923	0.963	0.955	0.934	1	1	0.966	1	1	1	0.944	1	1	0.973	0.941	0.592	0.886	0.909	1	0.897	1	1	0.923	1	1	1	1	0.965	1	1
MAD1L1_chr7_2002064_2002121_1980452_1980541_2069193_2069338	NA	NA	NA	NA	NA	NA	NA	NA	NA	0.889	1	1	1	1	1	1	1	1	0.88	1	1	1	1	0.915	1	1	1	1	1	1	0.897	1	1	1	1	1	NA	NA	NA	NA	NA	NA	NA	NA	NA	NA	NA	NA	NA	NA	NA	NA	NA	NA	1	1	1	1	1	1	0.889	1	1
MAD1L1_chr7_2014501_2014642_1980452_1980541_2069193_2069338	NA	NA	NA	NA	NA	NA	NA	NA	NA	0.939	1	1	1	1	1	1	1	1	0.915	1	1	1	1	0.931	1	1	1	1	1	1	0.921	1	1	1	1	1	NA	NA	NA	NA	NA	NA	NA	NA	NA	NA	NA	NA	NA	NA	NA	NA	NA	NA	1	1	1	1	1	1	0.9	1	1
MAD1L1_chr7_2014501_2014642_2002064_2002121_2069193_2069338	1	1	1	1	1	1	1	0.955	1	1	0.942	1	1	0.967	1	0.967	0.968	1	1	0.974	1	1	1	1	1	0.965	1	1	0.937	1	1	1	0.933	1	1	1	1	0.962	1	0.962	1	1	1	0.871	1	1	0.973	1	1	0.912	1	0.918	1	1	0.886	1	0.954	1	1	1	1	0.921	1
MAD1L1_chr7_2069193_2069338_2014501_2014642_2079697_2080013	NA	NA	NA	NA	NA	NA	NA	NA	NA	NA	NA	NA	NA	NA	NA	NA	NA	NA	NA	NA	NA	NA	NA	NA	NA	NA	NA	NA	NA	NA	NA	NA	NA	NA	NA	NA	NA	NA	NA	NA	NA	NA	NA	NA	NA	NA	NA	NA	NA	NA	NA	NA	NA	NA	1	1	1	1	1	1	0.903	1	1
MAD1L1_chr7_2069193_2069338_2014501_2014642_2149151_2149238	NA	NA	NA	NA	NA	NA	NA	NA	NA	NA	NA	NA	NA	NA	NA	NA	NA	NA	NA	NA	NA	NA	NA	NA	NA	NA	NA	NA	NA	NA	NA	NA	NA	NA	NA	NA	1	1	1	1	1	0.953	1	1	1	NA	NA	NA	NA	NA	NA	NA	NA	NA	NA	NA	NA	NA	NA	NA	NA	NA	NA
MAD1L1_chr7_2069193_2069338_2014501_2014642_2213211_2213273	NA	NA	NA	NA	NA	NA	NA	NA	NA	NA	NA	NA	NA	NA	NA	NA	NA	NA	NA	NA	NA	NA	NA	NA	NA	NA	NA	1	1	1	1	0.942	1	1	1	1	NA	NA	NA	NA	NA	NA	NA	NA	NA	NA	NA	NA	NA	NA	NA	NA	NA	NA	NA	NA	NA	NA	NA	NA	NA	NA	NA
MAD1L1_chr7_2079428_2079607_2069193_2069338_2079697_2080013	NA	NA	NA	NA	NA	NA	NA	NA	NA	0	0	0	0	1	NA	0.281	1	NA	NA	1	1	NA	0.281	NA	NA	NA	NA	NA	NA	NA	NA	NA	NA	NA	NA	NA	NA	NA	NA	NA	NA	NA	NA	NA	NA	NA	0.54	NA	0.281	NA	NA	NA	NA	1	1	NA	0	NA	NA	NA	0.281	0	NA
MAD1L1_chr7_2149151_2149238_2069193_2069338_2213211_2213234	1	0.977	1	0.973	1	0.965	1	1	1	1	1	1	0.974	1	1	1	1	1	1	1	1	1	0.97	1	1	1	1	1	1	1	0.906	1	1	1	0.957	1	1	1	1	0.917	1	1	0.946	1	1	0.972	1	1	1	1	1	1	1	1	1	1	1	1	0.941	1	1	1	1
MAD1L1_chr7_2149151_2149295_2069193_2069338_2213211_2213273	NA	NA	NA	NA	NA	NA	NA	NA	NA	NA	NA	NA	0.941	1	1	1	1	1	NA	NA	NA	NA	NA	NA	NA	NA	NA	NA	NA	NA	NA	NA	NA	NA	NA	NA	NA	NA	NA	NA	NA	NA	NA	NA	NA	NA	NA	NA	NA	NA	NA	NA	NA	NA	NA	NA	NA	NA	NA	NA	NA	NA	NA
MAD1L1_chr7_2201850_2202098_2200264_2200557_2213211_2213273	NA	NA	NA	NA	NA	NA	NA	NA	NA	NA	NA	NA	NA	NA	NA	NA	NA	NA	NA	NA	NA	NA	NA	NA	NA	NA	NA	NA	NA	NA	NA	NA	NA	NA	NA	NA	NA	NA	NA	NA	NA	NA	NA	NA	NA	NA	NA	NA	NA	NA	NA	NA	NA	NA	NA	1	NA	NA	NA	0	NA	NA	NA
MAD1L1_chr7_2209946_2210027_2149151_2149238_2213211_2213273	NA	NA	NA	NA	NA	NA	NA	NA	NA	NA	NA	NA	NA	NA	NA	NA	NA	NA	NA	NA	NA	NA	NA	NA	NA	NA	NA	NA	NA	NA	NA	NA	NA	NA	NA	NA	0	0	0	0	0.085	0	0	0	0	NA	NA	NA	NA	NA	NA	NA	NA	NA	NA	NA	NA	NA	NA	NA	NA	NA	NA
MAD1L1_chr7_2209946_2210034_2149151_2149238_2213211_2213273	NA	NA	NA	NA	NA	NA	NA	NA	NA	NA	NA	NA	NA	NA	NA	NA	NA	NA	NA	NA	NA	NA	NA	NA	NA	NA	NA	NA	NA	NA	NA	NA	NA	NA	NA	NA	0	0	0	0	0.056	0	0	0	0	NA	NA	NA	NA	NA	NA	NA	NA	NA	0	0	0	0	0	0	0	0.075	0
MAD1L1_chr7_2220569_2221022_2219352_2219456_2222574_2222754	NA	NA	NA	NA	NA	NA	NA	NA	NA	0	0	0	0	0.005	0.008	0	0	0	NA	NA	NA	NA	NA	NA	NA	NA	NA	0	0.003	0	0	0	0	0	0	0	0.004	0	0	0	0	0	0	0	0	NA	NA	NA	NA	NA	NA	NA	NA	NA	NA	NA	NA	NA	NA	NA	NA	NA	NA
MAD1L1_chr7_2220883_2221022_2219331_2219456_2222574_2222754	0.011	0	0	0	0	0	0.011	0.01	0	0.025	0	0	0	0	0	0	0	0	NA	NA	NA	NA	NA	NA	NA	NA	NA	0	0	0	0	0	0	0	0	0.012	0	0	0	0	0	0	0	0.015	0	NA	NA	NA	NA	NA	NA	NA	NA	NA	0	0.035	0	0	0	0	0.038	0	0.034
MAD1L1_chr7_2222574_2222754_2219331_2219456_2232871_2232945	0.96	1	1	1	1	1	1	1	1	NA	NA	NA	NA	NA	NA	NA	NA	NA	NA	NA	NA	NA	NA	NA	NA	NA	NA	NA	NA	NA	NA	NA	NA	NA	NA	NA	NA	NA	NA	NA	NA	NA	NA	NA	NA	NA	NA	NA	NA	NA	NA	NA	NA	NA	NA	NA	NA	NA	NA	NA	NA	NA	NA
MAD1L1_chr7_2223492_2223932_2222574_2222754_2225409_2225598	NA	NA	NA	NA	NA	NA	NA	NA	NA	0	0	0	0	0.008	0	0	0	0	0	0	0	0	0	0	0	0	0.007	0.006	0	0	0	0	0.009	0	0	0	0.012	0	0	0	0	0	0	0	0	NA	NA	NA	NA	NA	NA	NA	NA	NA	NA	NA	NA	NA	NA	NA	NA	NA	NA
MAD1L1_chr7_2223638_2223932_2222574_2222754_2225409_2225598	NA	NA	NA	NA	NA	NA	NA	NA	NA	NA	NA	NA	NA	NA	NA	NA	NA	NA	NA	NA	NA	NA	NA	NA	NA	NA	NA	NA	NA	NA	NA	NA	NA	NA	NA	NA	0.008	0	0	NA	NA	NA	0.015	0	0	NA	NA	NA	NA	NA	NA	NA	NA	NA	NA	NA	NA	NA	NA	NA	NA	NA	NA
MAD1L1_chr7_2225409_2225502_2222574_2222754_2229983_2230143	NA	NA	NA	NA	NA	NA	NA	NA	NA	NA	NA	NA	NA	NA	NA	NA	NA	NA	NA	NA	NA	NA	NA	NA	NA	NA	NA	NA	NA	NA	NA	NA	NA	NA	NA	NA	NA	NA	NA	NA	NA	NA	NA	NA	NA	NA	NA	NA	NA	NA	NA	NA	NA	NA	0.724	0.758	0.886	1	1	0.878	0.913	0.689	0.892
MAD1L1_chr7_2225409_2225550_2222574_2222754_2229983_2230143	0.944	0.941	0.936	0.968	1	0.968	0.98	0.934	1	0.903	0.932	0.951	1	0.917	1	0.873	1	0.925	1	0.829	0.938	0.956	0.863	0.829	0.882	0.919	0.962	0.826	0.903	0.913	1	0.907	0.915	0.829	0.884	0.967	0.918	0.889	0.797	1	0.835	0.846	1	1	1	0.917	0.972	0.708	0.929	0.724	0.89	0.88	0.953	0.912	0.865	0.854	0.951	1	1	0.95	0.963	0.884	0.957
MAD1L1_chr7_2225409_2225742_2222574_2222754_2229983_2230143	0.88	0.855	0.847	0.911	1	0.915	0.945	0.83	1	0.762	0.832	0.89	1	0.778	1	0.738	1	0.855	1	0.581	0.826	0.891	0.658	0.655	0.673	0.765	0.919	NA	NA	NA	NA	NA	NA	NA	NA	NA	0.797	0.734	0.606	1	0.616	0.686	1	1	1	0.804	0.922	0.466	0.852	0.485	0.769	0.747	0.878	0.782	0.686	0.698	0.878	1	1	0.888	0.907	0.72	0.885
MAD1L1_chr7_2225409_2225893_2222574_2222754_2229983_2230143	NA	NA	NA	NA	NA	NA	NA	NA	NA	NA	NA	NA	NA	NA	NA	NA	NA	NA	NA	NA	NA	NA	NA	NA	NA	NA	NA	0.552	0.702	0.722	1	0.714	0.748	0.543	0.65	0.885	NA	NA	NA	NA	NA	NA	NA	NA	NA	NA	NA	NA	NA	NA	NA	NA	NA	NA	0.62	0.633	0.841	1	1	0.852	0.877	0.658	0.852
MAD1L1_chr7_2225824_2225893_2225409_2225550_2229983_2230143	NA	NA	NA	NA	NA	NA	NA	NA	NA	NA	NA	NA	NA	NA	NA	NA	NA	NA	NA	NA	NA	NA	NA	NA	NA	NA	NA	0	0	0	0.05	0	0	0	0	0	NA	NA	NA	NA	NA	NA	NA	NA	NA	NA	NA	NA	NA	NA	NA	NA	NA	NA	0	0	0	0.035	0	0	0	0	0
MAD1L1_chr7_2229983_2230143_2222574_2222754_2232871_2232945	NA	NA	NA	NA	NA	NA	NA	NA	NA	1	1	1	1	1	1	0.863	1	1	NA	NA	NA	NA	NA	NA	NA	NA	NA	NA	NA	NA	NA	NA	NA	NA	NA	NA	NA	NA	NA	NA	NA	NA	NA	NA	NA	NA	NA	NA	NA	NA	NA	NA	NA	NA	1	1	1	0.854	1	1	1	1	1
MAD1L1_chr7_2230544_2230724_2229983_2230143_2232871_2233243	0.661	1	1	1	1	0.701	1	1	1	0.862	0.732	1	0.835	0.875	0.757	0.845	1	1	1	0.701	1	1	0.661	1	1	1	1	NA	NA	NA	NA	NA	NA	NA	NA	NA	1	0.811	0.811	1	0.796	1	1	1	0.796	1	1	0.539	1	0.796	1	0.845	0.539	1	1	0.682	1	1	1	1	1	1	1
MAD1L1_chr7_2230544_2230727_2229983_2230143_2232871_2232945	0.77	1	1	1	1	0.776	1	1	1	0.923	0.868	1	0.861	0.895	0.874	0.918	1	1	1	0.868	1	1	0.755	1	1	1	1	NA	NA	NA	NA	NA	NA	NA	NA	NA	1	0.861	0.88	1	0.844	1	1	1	0.895	1	1	0.73	1	0.874	1	0.909	0.809	1	1	0.73	1	1	1	1	1	1	1
MAD1L1_chr7_2230544_2230764_2229983_2230143_2232871_2232974	0.696	1	1	1	1	0.733	1	1	1	0.867	0.706	1	0.774	0.873	0.774	0.828	1	1	1	0.673	1	1	0.755	1	1	1	1	NA	NA	NA	NA	NA	NA	NA	NA	NA	1	0.791	0.791	1	0.817	1	1	1	0.873	1	1	0.579	1	0.817	1	0.867	0.673	1	1	0.673	1	1	1	1	1	1	1
MAD1L1_chr7_2230548_2230724_2229983_2230143_2232871_2233243	0.837	1	1	1	1	0.914	1	1	1	0.95	0.952	1	0.942	0.936	0.917	0.958	1	1	1	0.939	1	1	0.914	1	1	1	1	NA	NA	NA	NA	NA	NA	NA	NA	NA	1	0.938	0.941	1	0.908	1	1	1	0.939	1	1	0.863	1	0.905	1	0.943	0.892	1	1	0.895	1	1	1	1	1	1	1
MAD1L1_chr7_2230548_2230727_2229983_2230143_2232871_2232945	0.867	1	1	1	1	0.921	1	1	1	0.961	0.959	1	0.945	0.941	0.937	0.966	1	1	1	0.951	1	1	0.921	1	1	1	1	NA	NA	NA	NA	NA	NA	NA	NA	NA	1	0.944	0.949	1	0.919	1	1	1	0.952	1	1	0.887	1	0.926	1	0.955	0.919	1	1	0.9	1	1	1	1	1	1	1
MAD1L1_chr7_2230548_2230764_2229983_2230143_2232871_2232974	0.836	1	1	1	1	0.91	1	1	1	0.947	0.946	1	0.93	0.931	0.912	0.953	1	1	1	0.931	1	1	0.915	1	1	1	1	NA	NA	NA	NA	NA	NA	NA	NA	NA	1	0.93	0.933	1	0.907	1	1	1	0.945	1	1	0.855	1	0.904	1	0.942	0.893	1	1	0.884	1	1	1	1	1	1	1
MAD1L1_chr7_2230550_2230724_2229983_2230143_2232871_2233243	0.117	1	1	1	1	0	1	1	1	0.544	0.285	1	0.614	0.544	0	0.443	1	1	1	0.285	1	1	0	1	1	1	NA	NA	NA	NA	NA	NA	NA	NA	NA	NA	NA	NA	NA	NA	NA	NA	NA	NA	NA	NA	NA	NA	NA	NA	NA	NA	NA	NA	NA	0.374	1	NA	NA	NA	NA	1	1
MAD1L1_chr7_2230550_2230727_2229983_2230143_2232871_2232945	0.612	1	1	1	1	0.542	1	1	1	0.876	0.812	1	0.734	0.734	0.798	0.87	1	1	1	0.825	1	1	0.542	1	1	1	1	NA	NA	NA	NA	NA	NA	NA	NA	NA	NA	NA	NA	NA	NA	NA	NA	NA	NA	NA	NA	NA	NA	NA	NA	NA	NA	NA	1	0.542	1	NA	NA	NA	1	1	1
MAD1L1_chr7_2230550_2230764_2229983_2230143_2232871_2232974	0.368	1	1	1	1	0.259	1	1	1	0.512	0.259	1	0.259	0.583	0	0	1	1	1	0.259	1	1	0.512	1	1	1	1	NA	NA	NA	NA	NA	NA	NA	NA	NA	NA	NA	NA	NA	NA	NA	NA	NA	NA	NA	NA	NA	NA	NA	NA	NA	NA	NA	1	0.411	1	NA	NA	NA	1	1	1
MAD1L1_chr7_2230999_2231131_2230548_2230727_2232871_2233243	NA	NA	NA	NA	NA	NA	NA	NA	NA	NA	NA	NA	NA	NA	NA	NA	NA	NA	NA	NA	NA	NA	NA	NA	NA	NA	NA	NA	NA	NA	NA	NA	NA	NA	NA	NA	NA	NA	NA	0	0	0.189	0	0	0.072	NA	NA	NA	NA	NA	NA	NA	NA	NA	NA	NA	NA	NA	NA	NA	NA	NA	NA
MAD2L1_chr4_120061974_120062081_120060873_120060977_120065671_120065818	0.974	0.993	0.978	0.971	0.963	0.986	0.947	0.986	0.952	NA	NA	NA	NA	NA	NA	NA	NA	NA	NA	NA	NA	NA	NA	NA	NA	NA	NA	NA	NA	NA	NA	NA	NA	NA	NA	NA	NA	NA	NA	NA	NA	NA	NA	NA	NA	NA	NA	NA	NA	NA	NA	NA	NA	NA	NA	NA	NA	NA	NA	NA	NA	NA	NA
MAD2L1_chr4_120061974_120062095_120060873_120060977_120065671_120065818	0.988	0.997	0.989	0.987	0.983	0.993	0.974	0.994	0.975	0.982	0.987	0.991	0.986	0.986	0.987	0.972	0.984	0.987	0.984	0.988	0.989	0.987	0.997	0.968	0.994	0.957	0.992	0.997	0.985	0.991	0.996	0.99	0.993	0.985	0.972	0.993	0.994	0.992	0.991	0.992	0.966	0.991	0.966	0.997	0.975	0.982	0.991	0.986	0.996	0.996	0.996	0.988	0.989	0.977	0.98	0.997	0.996	0.992	0.986	0.966	0.979	0.991	0.98
MAD2L1_chr4_120061974_120062095_120060873_120060977_120066661_120066848	1	0.995	0.982	1	0.994	0.994	1	0.99	1	0.982	1	1	1	0.986	0.994	0.99	0.977	0.992	0.967	0.995	0.987	1	1	0.996	0.989	0.984	0.987	1	0.991	0.99	1	0.995	0.987	0.975	1	0.984	1	1	0.982	0.987	1	0.99	1	1	0.984	0.976	1	1	1	0.988	1	0.984	0.994	1	1	0.984	0.994	0.994	0.99	0.98	0.971	1	0.994
MAD2L1_chr4_120065389_120065818_120061974_120062095_120066661_120066821	NA	NA	NA	NA	NA	NA	NA	NA	NA	1	0.993	0.983	0.99	1	0.978	0.976	0.946	0.977	NA	NA	NA	NA	NA	NA	NA	NA	NA	NA	NA	NA	NA	NA	NA	NA	NA	NA	NA	NA	NA	NA	NA	NA	NA	NA	NA	NA	NA	NA	NA	NA	NA	NA	NA	NA	NA	NA	NA	NA	NA	NA	NA	NA	NA
MAD2L1_chr4_120065671_120065818_120060873_120060977_120066661_120066833	1	0.996	0.985	1	0.995	0.995	1	0.992	1	0.985	1	1	1	0.987	0.995	0.992	0.98	0.993	0.972	0.995	0.988	1	1	0.997	0.991	0.988	0.99	1	0.991	0.992	1	0.996	0.991	0.982	1	0.988	1	1	0.984	0.99	1	0.993	1	1	0.986	0.981	1	1	1	0.989	1	0.989	0.995	1	1	0.987	0.995	0.994	0.992	0.985	0.977	1	0.995
MAD2L1_chr4_120065671_120065818_120061974_120062095_120066661_120066833	1	0.995	0.997	1	0.991	1	0.995	0.989	1	1	0.998	0.995	0.997	1	0.994	0.992	0.982	0.992	1	0.991	0.99	1	0.997	0.998	0.992	1	0.986	0.997	0.997	0.994	1	0.988	0.994	1	0.997	0.996	1	1	0.994	1	1	0.99	0.99	0.997	0.991	1	0.996	1	1	1	0.997	0.998	0.997	0.997	1	1	0.997	1	0.992	1	1	1	0.991
MAD2L1_chr4_120065671_120065825_120060873_120060977_120066661_120066858	NA	NA	NA	NA	NA	NA	NA	NA	NA	NA	NA	NA	NA	NA	NA	NA	NA	NA	NA	NA	NA	NA	NA	NA	NA	NA	NA	NA	NA	NA	NA	NA	NA	NA	NA	NA	1	1	0.944	0.967	1	0.974	1	1	0.949	NA	NA	NA	NA	NA	NA	NA	NA	NA	NA	NA	NA	NA	NA	NA	NA	NA	NA
MAD2L1_chr4_120065671_120065825_120061974_120062095_120066661_120066858	NA	NA	NA	NA	NA	NA	NA	NA	NA	NA	NA	NA	NA	NA	NA	NA	NA	NA	NA	NA	NA	NA	NA	NA	NA	NA	NA	NA	NA	NA	NA	NA	NA	NA	NA	NA	1	1	0.989	1	1	0.981	0.978	0.994	0.983	NA	NA	NA	NA	NA	NA	NA	NA	NA	NA	NA	NA	NA	NA	NA	NA	NA	NA
MAD2L1BP_chr6_43632282_43632384_43629539_43629769_43633193_43633315	1	0.346	0	0.241	NA	0	0.15	0.209	NA	0.117	0.15	0	NA	0	0	0	0	1	NA	NA	NA	NA	NA	NA	NA	NA	NA	0	1	0	0.261	0	0.209	0.081	NA	0.209	NA	0	0	0.209	NA	0	0	NA	0.443	0	0.15	0	0	0.209	0.346	0.443	0	0	0	0	1	0	0.175	0.515	0	0.515	NA
MAD2L1BP_chr6_43633193_43633315_43629539_43629769_43636380_43636646	1	1	1	1	1	1	1	1	0.139	NA	NA	NA	NA	NA	NA	NA	NA	NA	NA	NA	NA	NA	NA	NA	NA	NA	NA	NA	NA	NA	NA	NA	NA	NA	NA	NA	NA	1	1	1	0.327	1	1	NA	1	NA	NA	NA	NA	NA	NA	NA	NA	NA	NA	NA	NA	NA	NA	NA	NA	NA	NA
MAD2L1BP_chr6_43635486_43635567_43633193_43633315_43636380_43636873	0	1	0	0	0	NA	1	0	0.37	NA	0.227	0	0	0.227	0	NA	NA	0.638	0.54	0.54	NA	NA	0	0.37	1	NA	0	1	1	NA	0.37	0	0	0	0.468	0	1	0	0.227	0.37	0	1	NA	NA	0	0	1	0	NA	0	0	0.105	0.37	0.54	0	0.227	0	0	NA	0	1	0.164	0.638
MAD2L1BP_chr6_43635486_43635578_43633193_43633315_43636380_43636873	0	1	0	0	0	NA	1	0	0.526	NA	0.217	0	NA	NA	NA	1	NA	0	0.526	0.217	NA	NA	0	0	NA	NA	0	NA	NA	NA	NA	NA	NA	NA	NA	NA	NA	NA	NA	NA	NA	NA	NA	NA	NA	NA	NA	NA	NA	NA	NA	NA	NA	NA	NA	NA	NA	NA	NA	NA	NA	NA	NA
MAD2L1BP_chr6_43635486_43635921_43633193_43633315_43636380_43636646	0.937	1	0.909	0.937	0.802	1	1	0.803	0.931	1	0.868	0.715	0.727	0.875	0.644	1	1	0.913	0.896	0.866	1	1	0.916	0.866	1	1	0.834	1	1	1	0.906	0.845	0.764	0.913	0.872	0.774	1	0.704	0.854	0.834	0.919	1	1	1	0.926	0.828	1	0.932	1	0.785	0.919	0.722	0.837	0.893	0.893	0.872	0.762	0.723	1	0.842	1	0.819	0.94
MAD2L2_chr1_11677542_11677614_11676808_11676948_11680352_11680471	1	1	1	1	1	1	1	0.991	0.996	NA	NA	NA	NA	NA	NA	NA	NA	NA	1	1	1	1	1	1	1	0.996	1	NA	NA	NA	NA	NA	NA	NA	NA	NA	1	1	1	1	1	0.996	1	0.992	1	1	1	0.995	1	1	1	1	1	1	NA	NA	NA	NA	NA	NA	NA	NA	NA
MAD2L2_chr1_11677542_11677621_11676808_11676948_11680352_11680613	NA	NA	NA	NA	NA	NA	NA	NA	NA	NA	NA	NA	NA	NA	NA	NA	NA	NA	NA	NA	NA	NA	NA	NA	NA	NA	NA	NA	NA	NA	NA	NA	NA	NA	NA	NA	1	1	1	1	1	0.992	1	0.983	1	1	1	0.99	1	1	1	NA	NA	NA	NA	NA	NA	NA	NA	NA	NA	NA	NA
MAD2L2_chr1_11680327_11680471_11677542_11677614_11680561_11680613	NA	NA	NA	NA	NA	NA	NA	NA	NA	NA	NA	NA	NA	NA	NA	NA	NA	NA	NA	NA	NA	NA	NA	NA	NA	NA	NA	0.989	0.99	0.979	1	1	1	1	0.972	1	NA	NA	NA	NA	NA	NA	NA	NA	NA	NA	NA	NA	NA	NA	NA	NA	NA	NA	1	1	0.988	1	1	0.985	0.979	1	0.986
MAD2L2_chr1_11680347_11680459_11677542_11677614_11680561_11681131	NA	NA	NA	NA	NA	NA	NA	NA	NA	NA	NA	NA	NA	NA	NA	NA	NA	NA	NA	NA	NA	NA	NA	NA	NA	NA	NA	NA	NA	NA	NA	NA	NA	NA	NA	NA	0	1	NA	NA	1	0	0	NA	1	NA	NA	NA	NA	NA	NA	NA	NA	NA	NA	NA	NA	NA	NA	NA	NA	NA	NA
MAD2L2_chr1_11680347_11680471_11677542_11677614_11680561_11680613	NA	NA	NA	NA	NA	NA	NA	NA	NA	1	1	1	1	0.992	1	1	1	0.991	NA	NA	NA	NA	NA	NA	NA	NA	NA	NA	NA	NA	NA	NA	NA	NA	NA	NA	0.992	1	1	1	1	0.991	0.977	1	1	NA	NA	NA	NA	NA	NA	NA	NA	NA	1	1	0.989	1	1	0.986	0.981	1	0.987
MAD2L2_chr1_11680347_11680609_11677542_11677614_11681038_11681438	NA	NA	NA	NA	NA	NA	NA	NA	NA	1	0.928	1	1	1	1	NA	NA	NA	NA	NA	NA	NA	NA	NA	NA	NA	NA	NA	NA	NA	NA	NA	NA	NA	NA	NA	NA	NA	NA	NA	NA	NA	NA	NA	NA	NA	NA	NA	NA	NA	NA	NA	NA	NA	NA	NA	NA	NA	NA	NA	NA	NA	NA
MAD2L2_chr1_11680347_11680613_11677542_11677614_11681038_11681111	NA	NA	NA	NA	NA	NA	NA	NA	NA	1	0.974	1	1	1	1	NA	NA	NA	NA	NA	NA	NA	NA	NA	NA	NA	NA	NA	NA	NA	NA	NA	NA	NA	NA	NA	NA	NA	NA	NA	NA	NA	NA	NA	NA	NA	NA	NA	NA	NA	NA	NA	NA	NA	NA	NA	NA	NA	NA	NA	NA	NA	NA
MAD2L2_chr1_11680352_11680459_11676871_11677614_11680561_11681131	NA	NA	NA	NA	NA	NA	NA	NA	NA	NA	NA	NA	NA	NA	NA	NA	NA	NA	NA	NA	NA	NA	NA	NA	NA	NA	NA	NA	NA	NA	NA	NA	NA	NA	NA	NA	0.992	1	1	1	1	0.991	0.98	1	1	NA	NA	NA	NA	NA	NA	NA	NA	NA	NA	NA	NA	NA	NA	NA	NA	NA	NA
MAD2L2_chr1_11680352_11680471_11676871_11677614_11680561_11680613	1	0.995	1	1	1	1	0.996	1	1	1	1	1	1	0.996	1	1	1	0.996	1	0.995	1	1	0.996	1	1	1	1	0.995	0.995	0.991	1	1	1	1	0.988	1	0.996	1	1	1	1	0.995	0.989	1	1	1	0.994	0.995	0.991	1	1	1	1	0.995	1	1	0.995	1	1	0.994	0.99	1	0.994
MAD2L2_chr1_11680352_11680609_11676871_11677614_11681038_11681438	NA	NA	NA	NA	NA	NA	NA	NA	NA	1	0.989	1	1	1	1	1	1	1	NA	NA	NA	NA	NA	NA	NA	NA	NA	NA	NA	NA	NA	NA	NA	NA	NA	NA	NA	NA	NA	NA	NA	NA	NA	NA	NA	NA	NA	NA	NA	NA	NA	NA	NA	NA	NA	NA	NA	NA	NA	NA	NA	NA	NA
MAD2L2_chr1_11680352_11680613_11677542_11677614_11681038_11681111	NA	NA	NA	NA	NA	NA	NA	NA	NA	1	0.991	1	1	1	1	1	1	1	NA	NA	NA	NA	NA	NA	NA	NA	NA	NA	NA	NA	NA	NA	NA	NA	NA	NA	NA	NA	NA	NA	NA	NA	NA	NA	NA	NA	NA	NA	NA	NA	NA	NA	NA	NA	NA	NA	NA	NA	NA	NA	NA	NA	NA
MAD2L2_chr1_11680364_11680471_11677542_11677614_11680561_11680613	NA	NA	NA	NA	NA	NA	NA	NA	NA	1	1	1	1	0.992	1	1	1	0.99	NA	NA	NA	NA	NA	NA	NA	NA	NA	NA	NA	NA	NA	NA	NA	NA	NA	NA	NA	NA	NA	NA	NA	NA	NA	NA	NA	NA	NA	NA	NA	NA	NA	NA	NA	NA	NA	NA	NA	NA	NA	NA	NA	NA	NA
MAD2L2_chr1_11680364_11680609_11677542_11677614_11681038_11681438	NA	NA	NA	NA	NA	NA	NA	NA	NA	1	0.489	1	NA	NA	NA	1	1	1	NA	NA	NA	NA	NA	NA	NA	NA	NA	NA	NA	NA	NA	NA	NA	NA	NA	NA	NA	NA	NA	NA	NA	NA	NA	NA	NA	NA	NA	NA	NA	NA	NA	NA	NA	NA	NA	NA	NA	NA	NA	NA	NA	NA	NA
MAD2L2_chr1_11680364_11680613_11677542_11677614_11681038_11681111	NA	NA	NA	NA	NA	NA	NA	NA	NA	1	0.965	1	NA	NA	NA	1	1	1	NA	NA	NA	NA	NA	NA	NA	NA	NA	NA	NA	NA	NA	NA	NA	NA	NA	NA	NA	NA	NA	NA	NA	NA	NA	NA	NA	NA	NA	NA	NA	NA	NA	NA	NA	NA	NA	NA	NA	NA	NA	NA	NA	NA	NA
MAD2L2_chr1_11680371_11680459_11677542_11677614_11680561_11681131	NA	NA	NA	NA	NA	NA	NA	NA	NA	NA	NA	NA	NA	NA	NA	NA	NA	NA	NA	NA	NA	NA	NA	NA	NA	NA	NA	NA	NA	NA	NA	NA	NA	NA	NA	NA	0	1	NA	1	NA	0	0	1	NA	NA	NA	NA	NA	NA	NA	NA	NA	NA	NA	NA	NA	NA	NA	NA	NA	NA	NA
MAD2L2_chr1_11680371_11680471_11677542_11677614_11680561_11680613	1	0.986	1	1	1	1	0.987	1	1	1	1	1	1	0.99	1	1	1	0.988	1	0.988	1	1	0.986	1	1	1	1	0.986	0.988	0.976	1	1	1	1	0.965	1	0.989	1	1	1	1	0.988	0.972	1	1	1	0.985	0.988	0.978	1	1	1	1	0.986	1	1	0.984	1	1	0.982	0.972	1	0.983
MAD2L2_chr1_11680371_11680609_11677542_11677614_11681038_11681438	NA	NA	NA	NA	NA	NA	NA	NA	NA	1	0.494	1	1	1	1	1	1	1	NA	NA	NA	NA	NA	NA	NA	NA	NA	NA	NA	NA	NA	NA	NA	NA	NA	NA	NA	NA	NA	NA	NA	NA	NA	NA	NA	NA	NA	NA	NA	NA	NA	NA	NA	NA	NA	NA	NA	NA	NA	NA	NA	NA	NA
MAD2L2_chr1_11680561_11680609_11676871_11677614_11681038_11681438	NA	NA	NA	NA	NA	NA	NA	NA	NA	NA	0	NA	NA	1	NA	NA	NA	1	NA	NA	NA	NA	NA	NA	NA	NA	NA	NA	NA	NA	NA	NA	NA	NA	NA	NA	NA	NA	NA	NA	NA	NA	NA	NA	NA	NA	NA	NA	NA	NA	NA	NA	NA	NA	NA	NA	NA	NA	NA	NA	NA	NA	NA
MAD2L2_chr1_11680561_11680613_11676871_11677614_11681038_11681118	NA	NA	NA	NA	NA	NA	NA	NA	NA	1	0.982	1	1	1	1	1	1	1	NA	NA	NA	NA	NA	NA	NA	NA	NA	NA	NA	NA	NA	NA	NA	NA	NA	NA	NA	NA	NA	NA	NA	NA	NA	NA	NA	NA	NA	NA	NA	NA	NA	NA	NA	NA	NA	NA	NA	NA	NA	NA	NA	NA	NA
MADD_chr11_47272276_47272330_47269683_47269750_47273826_47273976	NA	NA	NA	NA	NA	NA	NA	NA	NA	NA	NA	NA	NA	NA	NA	NA	NA	NA	NA	NA	NA	NA	NA	NA	NA	NA	NA	NA	NA	NA	NA	NA	NA	NA	NA	NA	NA	NA	NA	NA	NA	NA	NA	NA	NA	NA	NA	NA	NA	NA	NA	NA	NA	NA	0	0.102	0	0	0.312	NA	0	0	0
MADD_chr11_47272276_47272330_47269692_47269906_47273826_47273976	NA	NA	NA	NA	NA	NA	NA	NA	NA	NA	NA	NA	NA	NA	NA	NA	NA	NA	NA	NA	NA	NA	NA	NA	NA	NA	NA	NA	NA	NA	NA	NA	NA	NA	NA	NA	NA	NA	NA	NA	NA	NA	NA	NA	NA	0	0	0	0.505	NA	0	0	0	0.102	0	0.254	0.145	0	0.405	0	0	0	0
MADD_chr11_47273826_47273976_47269375_47269644_47274562_47274726	NA	NA	NA	NA	NA	NA	NA	NA	NA	NA	NA	NA	NA	NA	NA	NA	NA	NA	NA	NA	NA	NA	NA	NA	NA	NA	NA	NA	NA	NA	NA	NA	NA	NA	NA	NA	1	1	1	1	1	0.899	1	1	1	1	0.949	1	1	0.926	0.881	1	1	1	NA	NA	NA	NA	NA	NA	NA	NA	NA
MADD_chr11_47273826_47273976_47269673_47269750_47274562_47274726	0.948	1	0.909	1	1	0.813	0.967	1	1	1	1	1	1	1	1	0.82	0.955	1	0.96	1	1	1	1	0.776	1	0.958	0.849	1	1	0.944	1	1	1	1	0.933	0.839	1	1	0.899	1	1	1	0.763	1	1	1	1	0.83	1	1	1	0.969	0.929	0.953	1	0.9	1	0.796	0.935	0.769	1	0.921	1
MADD_chr11_47273826_47273976_47269692_47269906_47274562_47274726	1	1	1	1	1	1	0.906	1	1	0.952	0.957	1	1	1	1	1	1	1	1	0.951	0.958	1	1	1	1	1	1	0.948	1	1	1	1	1	1	0.926	1	1	1	1	1	0.921	1	0.944	1	1	0.958	1	0.911	1	0.716	1	1	1	1	0.933	1	1	0.897	1	1	1	0.921	0.884
MADD_chr11_47273826_47273976_47270117_47270246_47274562_47274726	0.921	1	1	1	1	1	1	1	0.945	0.96	0.937	0.889	0.924	0.916	0.926	1	1	0.955	1	1	0.908	1	1	0.844	0.881	0.954	0.933	1	0.957	0.856	1	0.921	1	1	0.839	0.729	0.881	0.937	0.955	0.901	0.887	0.955	1	1	1	1	0.955	0.958	0.856	1	0.813	0.973	0.94	1	0.905	1	1	1	0.946	0.921	1	1	1
MADD_chr11_47274562_47275159_47270132_47270246_47275898_47276202	NA	NA	NA	NA	NA	NA	NA	NA	NA	1	1	1	1	0.805	1	1	1	1	NA	NA	NA	NA	NA	NA	NA	NA	NA	NA	NA	NA	NA	NA	NA	NA	NA	NA	NA	NA	NA	NA	NA	NA	NA	NA	NA	NA	NA	NA	NA	NA	NA	NA	NA	NA	NA	NA	NA	NA	NA	NA	NA	NA	NA
MADD_chr11_47282805_47282969_47282380_47282616_47284177_47284281	0.979	0.943	0.962	0.933	1	1	1	0.913	0.885	NA	NA	NA	NA	NA	NA	NA	NA	NA	0.935	1	1	1	1	0.961	1	0.943	1	NA	NA	NA	NA	NA	NA	NA	NA	NA	1	1	0.978	1	1	1	1	0.982	1	NA	NA	NA	NA	NA	NA	NA	NA	NA	1	0.978	1	1	1	1	0.961	0.957	1
MADD_chr11_47282805_47282969_47282380_47282616_47284374_47284565	NA	NA	NA	NA	NA	NA	NA	NA	NA	NA	NA	NA	NA	NA	NA	NA	NA	NA	1	1	0.743	1	0.896	1	1	0.872	1	NA	NA	NA	NA	NA	NA	NA	NA	NA	1	0.92	1	NA	NA	NA	1	1	1	NA	NA	NA	NA	NA	NA	NA	NA	NA	NA	NA	NA	1	1	1	0.751	0.937	1
MADD_chr11_47282807_47282969_47282380_47282616_47284177_47284281	0.979	0.944	0.962	0.934	1	1	1	0.913	0.885	0.974	1	1	0.882	0.823	0.952	0.978	1	0.969	NA	NA	NA	NA	NA	NA	NA	NA	NA	NA	NA	NA	NA	NA	NA	NA	NA	NA	NA	NA	NA	NA	NA	NA	NA	NA	NA	NA	NA	NA	NA	NA	NA	NA	NA	NA	NA	NA	NA	NA	NA	NA	NA	NA	NA
MADD_chr11_47282812_47282969_47282380_47282616_47284177_47284281	0.985	0.959	0.975	0.948	1	1	1	0.941	0.912	0.981	1	1	0.908	0.865	0.965	0.983	1	0.979	0.95	1	1	1	1	0.971	1	0.958	1	0.969	0.964	1	0.928	1	0.97	1	0.978	1	1	1	0.984	1	1	1	1	0.986	1	1	1	0.984	0.969	1	1	1	1	1	1	0.985	1	1	1	1	0.97	0.964	1
MADD_chr11_47282812_47282969_47282380_47282616_47284374_47284565	NA	NA	NA	NA	NA	NA	NA	NA	NA	NA	NA	NA	NA	NA	NA	NA	NA	NA	1	1	0.876	1	0.929	1	1	0.927	1	1	1	1	1	1	1	0.935	1	1	1	0.956	1	NA	NA	NA	1	1	1	1	1	1	NA	NA	NA	1	0.933	0.956	NA	NA	NA	1	1	1	0.843	0.96	1
MADD_chr11_47282814_47282969_47282380_47282616_47284177_47284281	NA	NA	NA	NA	NA	NA	NA	NA	NA	NA	NA	NA	NA	NA	NA	NA	NA	NA	0.913	1	1	1	1	0.945	1	0.914	1	NA	NA	NA	NA	NA	NA	NA	NA	NA	NA	NA	NA	NA	NA	NA	NA	NA	NA	NA	NA	NA	NA	NA	NA	NA	NA	NA	NA	NA	NA	NA	NA	NA	NA	NA	NA
MADD_chr11_47282814_47282969_47282380_47282616_47284374_47284565	NA	NA	NA	NA	NA	NA	NA	NA	NA	NA	NA	NA	NA	NA	NA	NA	NA	NA	NA	1	0	NA	0	NA	NA	0.299	1	NA	NA	NA	NA	NA	NA	NA	NA	NA	NA	NA	NA	NA	NA	NA	NA	NA	NA	NA	NA	NA	NA	NA	NA	NA	NA	NA	NA	NA	NA	NA	NA	NA	NA	NA	NA
MADD_chr11_47284177_47284281_47282380_47282616_47284374_47284565	1	1	1	1	1	1	0.955	0.951	1	1	1	1	1	1	1	1	1	0.911	1	1	0.892	1	0.913	1	1	0.897	1	1	1	1	1	1	1	0.915	1	1	1	0.973	1	1	1	1	1	1	1	1	1	1	1	1	1	1	0.942	0.963	1	1	1	1	1	1	0.869	0.955	1
MADD_chr11_47284177_47284281_47282380_47282616_47284398_47284565	NA	NA	NA	NA	NA	NA	NA	NA	NA	NA	NA	NA	NA	NA	NA	NA	NA	NA	NA	NA	NA	NA	NA	NA	NA	NA	NA	NA	NA	NA	NA	NA	NA	NA	NA	NA	NA	1	1	1	0.344	NA	1	1	1	NA	NA	NA	NA	NA	NA	NA	NA	NA	NA	NA	NA	NA	NA	NA	NA	NA	NA
MADD_chr11_47284177_47284281_47282812_47282969_47284374_47284565	NA	NA	NA	NA	NA	NA	NA	NA	NA	NA	NA	NA	NA	NA	NA	NA	NA	NA	1	0.962	1	1	1	1	1	0.955	0.979	1	1	1	1	1	0.974	0.981	0.948	1	1	1	1	1	1	1	0.981	0.987	1	1	0.961	1	1	1	1	1	1	1	1	1	1	1	1	0.92	1	1	1
MADD_chr11_47284177_47284285_47282380_47282616_47284374_47284565	NA	NA	NA	NA	NA	NA	NA	NA	NA	NA	NA	NA	NA	NA	NA	NA	NA	NA	1	NA	0.147	1	0	1	1	0.508	NA	NA	NA	NA	NA	NA	NA	NA	NA	NA	NA	0	1	1	1	NA	NA	NA	NA	NA	NA	NA	NA	NA	NA	NA	NA	NA	NA	NA	NA	NA	NA	NA	NA	NA	NA
MADD_chr11_47284177_47284285_47282812_47282969_47284374_47284565	NA	NA	NA	NA	NA	NA	NA	NA	NA	NA	NA	NA	NA	NA	NA	NA	NA	NA	1	0.938	1	1	1	1	1	0.929	0.953	NA	NA	NA	NA	NA	NA	NA	NA	NA	NA	NA	NA	1	1	1	0.966	0.98	1	NA	NA	NA	NA	NA	NA	NA	NA	NA	NA	NA	NA	NA	NA	NA	NA	NA	NA
MADD_chr11_47285403_47285590_47284940_47285194_47286432_47286534	NA	NA	NA	NA	NA	NA	NA	NA	NA	0.972	1	1	1	1	0.938	0.976	1	1	NA	NA	NA	NA	NA	NA	NA	NA	NA	NA	NA	NA	NA	NA	NA	NA	NA	NA	NA	NA	NA	NA	NA	NA	NA	NA	NA	NA	NA	NA	NA	NA	NA	NA	NA	NA	NA	NA	NA	NA	NA	NA	NA	NA	NA
MADD_chr11_47285403_47285590_47284940_47285194_47289390_47289493	NA	NA	NA	NA	NA	NA	NA	NA	NA	0.753	1	1	0.832	1	1	1	1	1	1	1	1	1	0.774	0.792	NA	NA	NA	NA	NA	NA	NA	NA	NA	NA	NA	NA	NA	NA	NA	NA	NA	NA	NA	NA	NA	NA	NA	NA	NA	NA	NA	NA	NA	NA	NA	NA	NA	NA	NA	NA	NA	NA	NA
MADD_chr11_47285408_47285554_47284940_47285194_47286432_47286534	NA	NA	NA	NA	NA	NA	NA	NA	NA	NA	NA	NA	NA	NA	NA	NA	NA	NA	NA	NA	NA	NA	NA	NA	NA	NA	NA	NA	NA	NA	NA	NA	NA	NA	NA	NA	0	0.306	NA	0	NA	0.181	NA	NA	NA	NA	NA	NA	NA	NA	NA	NA	NA	NA	NA	NA	NA	NA	NA	NA	NA	NA	NA
MADD_chr11_47285408_47285590_47284940_47285194_47286432_47286534	NA	NA	NA	NA	NA	NA	NA	NA	NA	0.972	1	1	1	1	0.939	0.976	1	1	NA	NA	NA	NA	NA	NA	NA	NA	NA	NA	NA	NA	NA	NA	NA	NA	NA	NA	0.971	0.976	1	0.91	1	0.903	0.935	0.952	0.98	NA	NA	NA	NA	NA	NA	NA	NA	NA	NA	NA	NA	NA	NA	NA	NA	NA	NA
MADD_chr11_47285408_47285590_47284940_47285194_47289390_47289493	NA	NA	NA	NA	NA	NA	NA	NA	NA	0.756	1	1	0.834	1	1	1	1	1	NA	NA	NA	NA	NA	NA	NA	NA	NA	NA	NA	NA	NA	NA	NA	NA	NA	NA	1	1	0.853	1	1	1	1	1	1	NA	NA	NA	NA	NA	NA	NA	NA	NA	NA	NA	NA	NA	NA	NA	NA	NA	NA
MADD_chr11_47285408_47285590_47284945_47285065_47286432_47286534	NA	NA	NA	NA	NA	NA	NA	NA	NA	NA	NA	NA	NA	NA	NA	NA	NA	NA	NA	NA	NA	NA	NA	NA	NA	NA	NA	NA	NA	NA	NA	NA	NA	NA	NA	NA	NA	NA	NA	NA	NA	NA	NA	NA	NA	0.98	1	1	0.959	1	1	1	1	0.97	NA	NA	NA	NA	NA	NA	NA	NA	NA
MADD_chr11_47285408_47285590_47284945_47285065_47289390_47289493	NA	NA	NA	NA	NA	NA	NA	NA	NA	NA	NA	NA	NA	NA	NA	NA	NA	NA	NA	NA	NA	NA	NA	NA	NA	NA	NA	NA	NA	NA	NA	NA	NA	NA	NA	NA	NA	NA	NA	NA	NA	NA	NA	NA	NA	1	1	1	1	0.575	1	NA	NA	NA	NA	NA	NA	NA	NA	NA	NA	NA	NA
MADD_chr11_47285450_47285476_47284940_47285065_47286432_47286534	NA	NA	NA	NA	NA	NA	NA	NA	NA	NA	NA	NA	NA	NA	NA	NA	NA	NA	NA	NA	NA	NA	NA	NA	NA	NA	NA	NA	NA	NA	NA	NA	NA	NA	NA	NA	NA	NA	NA	NA	NA	NA	NA	NA	NA	0.71	1	1	0	1	1	1	1	0.449	NA	NA	NA	NA	NA	NA	NA	NA	NA
MADD_chr11_47285450_47285476_47284940_47285194_47286432_47286534	NA	NA	NA	NA	NA	NA	NA	NA	NA	NA	NA	NA	NA	NA	NA	NA	NA	NA	NA	NA	NA	NA	NA	NA	NA	NA	NA	NA	NA	NA	NA	NA	NA	NA	NA	NA	NA	NA	NA	NA	NA	NA	NA	NA	NA	0.867	1	1	1	0.83	1	1	1	1	NA	NA	NA	NA	NA	NA	NA	NA	NA
MADD_chr11_47285450_47285554_47284940_47285065_47286432_47286534	0.835	1	1	0.887	1	1	0.924	1	1	NA	NA	NA	NA	NA	NA	NA	NA	NA	1	1	1	1	1	1	1	0.904	1	NA	NA	NA	NA	NA	NA	NA	NA	NA	0.929	0.846	0.932	1	1	1	1	1	0.926	NA	NA	NA	NA	NA	NA	NA	NA	NA	NA	NA	NA	NA	NA	NA	NA	NA	NA
MADD_chr11_47285450_47285554_47284940_47285194_47286432_47286534	0.934	1	1	0.917	0.794	1	0.876	1	1	NA	NA	NA	NA	NA	NA	NA	NA	NA	NA	NA	NA	NA	NA	NA	NA	NA	NA	NA	NA	NA	NA	NA	NA	NA	NA	NA	0.934	0.932	1	0.863	1	0.817	0.894	0.92	0.945	NA	NA	NA	NA	NA	NA	NA	NA	NA	NA	NA	NA	NA	NA	NA	NA	NA	NA
MADD_chr11_47285450_47285590_47284940_47285065_47286432_47286534	0.952	1	1	0.978	1	1	0.987	1	1	NA	NA	NA	NA	NA	NA	NA	NA	NA	1	1	1	1	1	1	1	0.975	1	1	0.983	1	1	1	1	1	0.977	1	0.982	0.967	0.98	1	1	1	1	1	0.986	0.986	1	1	0.97	1	1	1	1	0.977	1	1	1	1	1	1	0.982	1	1
MADD_chr11_47285450_47285590_47284940_47285065_47289390_47289493	1	0.959	1	1	1	1	1	1	1	1	1	1	1	0.939	1	1	1	1	NA	NA	NA	NA	NA	NA	NA	NA	NA	0.958	1	1	1	0.9	1	1	1	0.939	NA	NA	NA	NA	NA	NA	NA	NA	NA	1	1	1	1	0.811	1	1	1	1	1	1	1	1	1	1	1	1	0.893
MADD_chr11_47285450_47285590_47284940_47285194_47286432_47286534	0.983	1	1	0.979	0.913	1	0.972	1	1	0.98	1	1	1	1	0.961	0.984	1	1	NA	NA	NA	NA	NA	NA	NA	NA	NA	1	1	1	1	1	1	1	0.978	1	0.982	0.983	1	0.945	1	0.935	0.961	0.972	0.987	0.986	1	1	1	0.967	1	1	1	1	1	0.984	1	1	1	0.92	1	1	0.975
MADD_chr11_47285450_47285590_47284940_47285194_47286436_47286534	NA	NA	NA	NA	NA	NA	NA	NA	NA	NA	NA	NA	NA	NA	NA	NA	NA	NA	1	1	1	0.929	1	1	NA	NA	NA	NA	NA	NA	NA	NA	NA	NA	NA	NA	NA	NA	NA	NA	NA	NA	NA	NA	NA	NA	NA	NA	NA	NA	NA	NA	NA	NA	NA	NA	NA	NA	NA	NA	NA	NA	NA
MADD_chr11_47285450_47285590_47284940_47285194_47289390_47289493	1	1	1	1	0.871	1	1	0.956	1	0.893	1	1	0.935	1	1	1	1	1	1	1	1	1	0.912	0.929	1	1	1	1	1	1	1	0.937	1	1	1	1	1	1	0.957	1	1	1	1	1	1	0.919	1	1	1	1	1	1	1	1	1	1	1	0.924	1	1	1	1	0.943
MADD_chr11_47285477_47285554_47284940_47285194_47286432_47286534	0	1	1	0.375	0	NA	0.23	NA	NA	NA	NA	NA	NA	NA	NA	NA	NA	NA	NA	NA	NA	NA	NA	NA	NA	NA	NA	NA	NA	NA	NA	NA	NA	NA	NA	NA	0	0	1	0	1	0.375	0	0	0	NA	NA	NA	NA	NA	NA	NA	NA	NA	NA	NA	NA	NA	NA	NA	NA	NA	NA
MADD_chr11_47285477_47285554_47284945_47285065_47286432_47286534	0	1	1	0.375	NA	NA	0.375	1	NA	NA	NA	NA	NA	NA	NA	NA	NA	NA	NA	NA	NA	NA	NA	NA	NA	NA	NA	NA	NA	NA	NA	NA	NA	NA	NA	NA	0	0	0.375	NA	1	1	1	1	0.375	NA	NA	NA	NA	NA	NA	NA	NA	NA	NA	NA	NA	NA	NA	NA	NA	NA	NA
MADD_chr11_47285477_47285590_47284940_47285194_47286432_47286534	0.977	1	1	0.973	0.876	1	0.966	1	1	0.976	1	1	1	1	0.945	0.979	1	1	NA	NA	NA	NA	NA	NA	NA	NA	NA	1	1	1	1	1	1	1	0.969	1	0.973	0.977	1	0.914	1	0.919	0.944	0.958	0.982	0.981	1	1	1	0.95	1	1	1	1	1	0.976	1	1	1	0.883	1	1	0.963
MADD_chr11_47285477_47285590_47284940_47285194_47289390_47289493	NA	1	1	1	0.335	1	1	0.502	1	0.558	1	1	0.602	1	NA	1	1	1	NA	NA	1	1	0	0.502	1	1	1	NA	1	1	1	0.335	1	1	NA	1	1	1	0.602	NA	1	1	NA	NA	1	0.201	NA	1	1	1	1	1	NA	1	1	1	1	0	NA	NA	1	1	0.335
MADD_chr11_47285477_47285590_47284945_47285065_47286432_47286534	0.934	1	1	0.972	1	1	0.983	1	1	NA	NA	NA	NA	NA	NA	NA	NA	NA	1	1	1	1	1	1	1	0.965	1	1	0.977	1	1	1	1	1	0.969	1	0.972	0.955	0.973	1	1	1	1	1	0.982	0.981	1	1	0.962	1	1	1	1	0.973	1	1	1	1	1	1	0.976	1	1
MADD_chr11_47285477_47285590_47284945_47285065_47289390_47289493	NA	0.502	1	1	1	1	1	1	1	1	1	1	1	0.502	NA	1	1	1	NA	NA	NA	NA	NA	NA	NA	NA	NA	0	1	NA	NA	0.335	1	1	NA	0.335	NA	NA	NA	NA	NA	NA	NA	NA	NA	1	NA	1	NA	0.335	NA	1	NA	1	1	1	1	NA	NA	NA	1	1	0.201
MADD_chr11_47286403_47286534_47285450_47285590_47289390_47289493	NA	NA	NA	NA	NA	NA	NA	NA	NA	0.936	0.891	0.965	0.954	0.911	1	0.97	0.819	0.854	NA	NA	NA	NA	NA	NA	NA	NA	NA	NA	NA	NA	NA	NA	NA	NA	NA	NA	NA	NA	NA	NA	NA	NA	NA	NA	NA	NA	NA	NA	NA	NA	NA	NA	NA	NA	NA	NA	NA	NA	NA	NA	NA	NA	NA
MADD_chr11_47286432_47286534_47284940_47285065_47288967_47289027	NA	NA	NA	NA	NA	NA	NA	NA	NA	NA	NA	NA	NA	NA	NA	NA	NA	NA	NA	NA	NA	NA	NA	NA	NA	NA	NA	NA	NA	NA	NA	NA	NA	NA	NA	NA	1	1	1	1	1	1	1	1	0.877	NA	NA	NA	NA	NA	NA	NA	NA	NA	NA	NA	NA	NA	NA	NA	NA	NA	NA
MADD_chr11_47286432_47286534_47284940_47285065_47289390_47289493	1	0.97	1	1	1	1	1	1	1	NA	NA	NA	NA	NA	NA	NA	NA	NA	NA	NA	NA	NA	NA	NA	NA	NA	NA	0.966	1	1	1	0.96	1	1	1	0.97	NA	NA	NA	NA	NA	NA	NA	NA	NA	1	1	1	1	0.9	1	1	1	1	1	1	1	1	1	1	1	1	0.94
MADD_chr11_47286432_47286534_47284940_47285194_47289390_47289493	1	1	1	1	0.916	1	1	0.966	1	0.944	1	1	0.959	1	1	1	1	1	NA	NA	NA	NA	NA	NA	NA	NA	NA	NA	NA	NA	1	0.96	1	1	1	1	1	1	0.964	1	1	1	1	1	1	0.938	1	1	1	1	1	1	1	1	1	1	1	0.957	1	1	1	1	0.97
MADD_chr11_47286432_47286534_47285270_47285590_47289390_47289493	1	1	0.987	0.966	0.954	0.979	0.979	0.97	0.975	0.974	0.955	0.986	0.982	0.963	1	0.988	0.951	0.943	1	1	0.986	0.974	1	1	0.965	0.967	0.988	1	0.987	1	1	0.982	0.974	1	1	0.986	0.987	0.987	0.97	1	1	0.963	1	1	0.989	0.988	1	0.971	1	0.974	1	0.961	1	1	0.985	0.948	0.988	1	1	1	0.987	0.985	1
MADD_chr11_47286436_47286534_47284940_47285194_47289390_47289493	NA	NA	NA	NA	NA	NA	NA	NA	NA	NA	NA	NA	NA	NA	NA	NA	NA	NA	1	1	1	1	0.945	0.933	1	1	1	NA	NA	NA	NA	NA	NA	NA	NA	NA	NA	NA	NA	NA	NA	NA	NA	NA	NA	NA	NA	NA	NA	NA	NA	NA	NA	NA	NA	NA	NA	NA	NA	NA	NA	NA	NA
MADD_chr11_47286436_47286534_47285450_47285590_47289390_47289493	NA	NA	NA	NA	NA	NA	NA	NA	NA	0.944	0.9	0.969	0.96	0.921	1	0.973	0.839	0.869	1	1	0.962	0.947	1	1	0.924	0.937	0.976	NA	NA	NA	NA	NA	NA	NA	NA	NA	NA	NA	NA	NA	NA	NA	NA	NA	NA	0.968	1	0.95	1	0.948	1	0.916	1	1	NA	NA	NA	NA	NA	NA	NA	NA	NA
MADD_chr11_47288967_47289027_47286432_47286534_47289390_47289493	0.159	0.2	0.239	0.252	0.227	0.154	0.264	0.204	0.157	0.223	0.185	0.182	0.26	0.152	0.144	0.258	0.242	0.269	0.12	0.119	0.231	0.122	0.091	0.132	0.138	0.141	0.104	0.32	0.214	0.239	0.11	0.206	0.172	0.217	0.152	0.11	0.154	0.278	0.269	0.093	0.156	0.11	0.208	0.154	0.258	0.351	0.351	0.148	0.157	0.204	0.148	0.212	0.127	0.201	0.215	0.275	0.154	0.144	0.114	0.247	0.123	0.191	0.149
MADD_chr11_47289784_47290053_47289390_47289493_47290148_47290299	NA	NA	NA	NA	NA	NA	NA	NA	NA	NA	NA	NA	NA	NA	NA	NA	NA	NA	NA	NA	NA	NA	NA	NA	NA	NA	NA	NA	NA	NA	NA	NA	NA	NA	NA	NA	NA	NA	NA	NA	NA	NA	NA	NA	NA	1	1	1	NA	NA	NA	0.96	1	1	NA	NA	NA	NA	NA	NA	NA	NA	NA
MADD_chr11_47289788_47290053_47289390_47289493_47290148_47290299	NA	NA	NA	NA	NA	NA	NA	NA	NA	NA	NA	NA	NA	NA	NA	NA	NA	NA	NA	NA	NA	NA	NA	NA	NA	NA	NA	NA	NA	NA	NA	NA	NA	NA	NA	NA	1	1	0.871	1	1	1	1	1	1	1	1	1	1	1	1	0.96	1	1	NA	NA	NA	NA	NA	NA	NA	NA	NA
MADD_chr11_47289866_47290053_47289390_47289493_47290148_47290299	NA	NA	NA	NA	NA	NA	NA	NA	NA	NA	NA	NA	NA	NA	NA	NA	NA	NA	NA	NA	NA	NA	NA	NA	NA	NA	NA	NA	NA	NA	NA	NA	NA	NA	NA	NA	1	1	0.917	1	1	1	1	1	1	1	1	1	1	1	1	0.978	1	1	NA	NA	NA	NA	NA	NA	NA	NA	NA
MADD_chr11_47289888_47290299_47289390_47289493_47290609_47290816	NA	NA	NA	NA	NA	NA	NA	NA	NA	NA	NA	NA	1	1	1	1	0.902	1	NA	NA	NA	NA	NA	NA	NA	NA	NA	NA	NA	NA	NA	NA	NA	NA	NA	NA	NA	NA	NA	NA	NA	NA	NA	NA	NA	NA	NA	NA	NA	NA	NA	NA	NA	NA	NA	NA	NA	NA	NA	NA	NA	NA	NA
MADD_chr11_47290148_47290299_47289390_47289493_47290609_47290816	NA	NA	NA	NA	NA	NA	NA	NA	NA	NA	NA	NA	NA	NA	NA	NA	NA	NA	NA	NA	NA	NA	NA	NA	NA	NA	NA	NA	NA	NA	NA	NA	NA	NA	NA	NA	1	1	1	1	1	0.974	NA	NA	NA	NA	NA	NA	NA	NA	NA	NA	NA	NA	NA	NA	NA	NA	NA	NA	NA	NA	NA
MADD_chr11_47292542_47292596_47290609_47290816_47293882_47293983	0.022	0	0.014	0	0	0	0	0	0.014	0.014	0.016	0	0	0.014	0.017	0.009	0	0.014	0.022	0.019	0	0	0	0	0.027	0.017	0	0	0.017	0.033	0	0.01	0	0.028	0	0.028	0.01	0	0	0	0.015	0	0	0.006	0.008	0.025	0	0	0	0	0	0	0.013	0	0.027	0	0.007	0.013	0	0.017	0	0	0
MADD_chr11_47293487_47293684_47290609_47290816_47293882_47293983	NA	NA	NA	NA	NA	NA	NA	NA	NA	NA	NA	NA	NA	NA	NA	NA	NA	NA	NA	NA	NA	NA	NA	NA	NA	NA	NA	NA	NA	NA	NA	NA	NA	NA	NA	NA	NA	NA	NA	0	0	0.015	0	0	0.005	NA	NA	NA	NA	NA	NA	NA	NA	NA	NA	NA	NA	NA	NA	NA	NA	NA	NA
MADD_chr11_47293487_47293983_47290609_47290816_47295495_47295567	NA	NA	NA	NA	NA	NA	NA	NA	NA	NA	NA	NA	NA	NA	NA	NA	NA	NA	NA	NA	NA	NA	NA	NA	NA	NA	NA	NA	NA	NA	NA	NA	NA	NA	NA	NA	0.798	1	0.825	0.601	0.615	0.79	1	0.615	0.681	NA	NA	NA	NA	NA	NA	NA	NA	NA	NA	NA	NA	NA	NA	NA	NA	NA	NA
MADD_chr11_47293882_47293983_47290609_47290816_47295495_47295567	0.985	0.985	1	0.948	0.926	0.952	0.949	0.921	1	0.937	0.975	1	0.98	1	0.797	0.941	0.956	1	0.971	0.968	1	0.947	0.96	0.956	0.976	0.968	0.922	0.97	0.984	1	0.974	0.884	0.97	0.983	0.938	0.977	0.967	1	0.981	0.93	0.943	0.973	1	0.949	0.952	0.971	0.957	0.986	0.904	0.95	0.97	1	0.975	0.94	0.983	1	1	0.922	1	0.973	0.98	0.965	0.942
MADD_chr11_47293882_47293987_47290609_47290816_47295495_47295579	NA	NA	NA	NA	NA	NA	NA	NA	NA	NA	NA	NA	NA	NA	NA	NA	NA	NA	NA	NA	NA	NA	NA	NA	NA	NA	NA	NA	NA	NA	NA	NA	NA	NA	NA	NA	NA	NA	NA	NA	NA	NA	NA	NA	NA	0.954	0.939	0.978	0.875	0.936	0.954	1	0.966	0.918	NA	NA	NA	NA	NA	NA	NA	NA	NA
MADD_chr11_47293891_47293983_47290609_47290816_47295495_47295567	0.95	0.96	1	0.873	0.769	0.896	0.867	0.714	1	NA	NA	NA	NA	NA	NA	NA	NA	NA	NA	NA	NA	NA	NA	NA	NA	NA	NA	NA	NA	NA	NA	NA	NA	NA	NA	NA	NA	NA	NA	NA	NA	NA	NA	NA	NA	NA	NA	NA	NA	NA	NA	NA	NA	NA	0.947	1	1	0.69	1	0.935	0.935	0.865	0.866
MADD_chr11_47293924_47293983_47290609_47290816_47295495_47295567	0.914	0.949	1	0.851	0.768	0.869	0.866	0.713	1	0.775	0.916	1	0.888	1	0.518	0.799	0.799	1	NA	NA	NA	NA	NA	NA	NA	NA	NA	NA	NA	NA	NA	NA	NA	NA	NA	NA	NA	NA	NA	NA	NA	NA	NA	NA	NA	0.924	0.851	0.955	0.569	0.726	0.902	1	0.869	0.822	NA	NA	NA	NA	NA	NA	NA	NA	NA
MADD_chr11_47293924_47293987_47290609_47290816_47295495_47295579	NA	NA	NA	NA	NA	NA	NA	NA	NA	NA	NA	NA	NA	NA	NA	NA	NA	NA	NA	NA	NA	NA	NA	NA	NA	NA	NA	NA	NA	NA	NA	NA	NA	NA	NA	NA	NA	NA	NA	NA	NA	NA	NA	NA	NA	0	0	0	0	0	0	1	0	0	NA	NA	NA	NA	NA	NA	NA	NA	NA
MADD_chr11_47295495_47295567_47290609_47290816_47295896_47296055	NA	NA	NA	NA	NA	NA	NA	NA	NA	NA	NA	NA	NA	NA	NA	NA	NA	NA	NA	NA	NA	NA	NA	NA	NA	NA	NA	NA	NA	NA	NA	NA	NA	NA	NA	NA	1	NA	1	1	1	0.552	1	1	1	NA	NA	NA	NA	NA	NA	NA	NA	NA	NA	NA	NA	NA	NA	NA	NA	NA	NA
MADD_chr11_47295495_47295576_47290609_47290816_47295896_47296055	NA	NA	NA	NA	NA	NA	NA	NA	NA	NA	NA	NA	NA	NA	NA	NA	NA	NA	NA	NA	NA	NA	NA	NA	NA	NA	NA	NA	NA	NA	NA	NA	NA	NA	NA	NA	1	1	1	1	1	0.763	1	1	1	NA	NA	NA	NA	NA	NA	NA	NA	NA	NA	NA	NA	NA	NA	NA	NA	NA	NA
MADD_chr11_47295495_47295579_47290609_47290816_47295896_47296055	NA	NA	NA	NA	NA	NA	NA	NA	NA	NA	NA	NA	NA	NA	NA	NA	NA	NA	NA	NA	NA	NA	NA	NA	NA	NA	NA	NA	NA	NA	NA	NA	NA	NA	NA	NA	1	1	1	1	1	0.859	1	1	1	NA	NA	NA	NA	NA	NA	NA	NA	NA	NA	NA	NA	NA	NA	NA	NA	NA	NA
MADD_chr11_47295495_47295606_47290609_47290816_47295896_47296055	NA	NA	NA	NA	NA	NA	NA	NA	NA	NA	NA	NA	NA	NA	NA	NA	NA	NA	NA	NA	NA	NA	NA	NA	NA	NA	NA	NA	NA	NA	NA	NA	NA	NA	NA	NA	1	1	1	NA	1	0	1	1	1	NA	NA	NA	NA	NA	NA	NA	NA	NA	NA	NA	NA	NA	NA	NA	NA	NA	NA
MADD_chr11_47295495_47295765_47290609_47290816_47295896_47296055	NA	NA	NA	NA	NA	NA	NA	NA	NA	NA	NA	NA	NA	NA	NA	NA	NA	NA	NA	NA	NA	NA	NA	NA	NA	NA	NA	NA	NA	NA	NA	NA	NA	NA	NA	NA	1	NA	1	NA	1	0.13	NA	1	1	NA	NA	NA	NA	NA	NA	NA	NA	NA	NA	NA	NA	NA	NA	NA	NA	NA	NA
MADD_chr11_47295495_47295954_47293882_47293983_47308590_47308699	NA	NA	NA	NA	NA	NA	NA	NA	NA	1	1	0.857	0.762	1	1	1	1	1	NA	NA	NA	NA	NA	NA	NA	NA	NA	1	1	0.822	1	1	1	1	1	1	NA	NA	NA	NA	NA	NA	NA	NA	NA	NA	NA	NA	NA	NA	NA	NA	NA	NA	NA	NA	NA	NA	NA	NA	NA	NA	NA
MADD_chr11_47295717_47295765_47295495_47295576_47295896_47296055	NA	NA	NA	NA	NA	NA	NA	NA	NA	NA	NA	NA	NA	NA	NA	NA	NA	NA	0.029	0	0.04	0	0	0.038	0	0	0	NA	NA	NA	NA	NA	NA	NA	NA	NA	NA	NA	NA	NA	NA	NA	NA	NA	NA	NA	NA	NA	NA	NA	NA	NA	NA	NA	NA	NA	NA	NA	NA	NA	NA	NA	NA
MADD_chr11_47295717_47295765_47295495_47295579_47295896_47296055	0	0	0.013	0	0	0	0	0	0	0	0.046	0	0.025	0	0.026	0.016	0	0	0.015	0	0.017	0	0	0.066	0	0	0	NA	NA	NA	NA	NA	NA	NA	NA	NA	NA	NA	NA	NA	NA	NA	NA	NA	NA	0	0	0	0.025	0	0	0	0.05	0	0	0	0	0	0.025	0.031	0.013	0.018	0.015
MADD_chr11_47295717_47295954_47295495_47295579_47308590_47308699	NA	0.246	1	1	NA	NA	NA	NA	NA	NA	NA	NA	NA	NA	NA	NA	NA	NA	NA	NA	NA	NA	NA	NA	NA	NA	NA	NA	NA	NA	NA	NA	NA	NA	NA	NA	NA	NA	NA	NA	NA	NA	NA	NA	NA	NA	NA	NA	NA	NA	NA	NA	NA	NA	NA	NA	NA	NA	NA	NA	NA	NA	NA
MADD_chr11_47295717_47296054_47295495_47295579_47308590_47308699	1	0.899	1	1	1	1	1	1	1	NA	NA	NA	NA	NA	NA	NA	NA	NA	NA	NA	NA	NA	NA	NA	NA	NA	NA	NA	NA	NA	NA	NA	NA	NA	NA	NA	NA	NA	NA	NA	NA	NA	NA	NA	NA	NA	NA	NA	NA	NA	NA	NA	NA	NA	NA	NA	NA	NA	NA	NA	NA	NA	NA
MADD_chr11_47295717_47296055_47295495_47295579_47308590_47308699	1	0.962	1	1	1	1	1	1	1	NA	NA	NA	NA	NA	NA	NA	NA	NA	NA	NA	NA	NA	NA	NA	NA	NA	NA	NA	NA	NA	NA	NA	NA	NA	NA	NA	NA	NA	NA	NA	NA	NA	NA	NA	NA	NA	NA	NA	NA	NA	NA	NA	NA	NA	NA	NA	NA	NA	NA	NA	NA	NA	NA
MADD_chr11_47295896_47295954_47295495_47295579_47308590_47308699	1	0.93	1	1	1	1	1	1	1	NA	NA	NA	NA	NA	NA	NA	NA	NA	NA	NA	NA	NA	NA	NA	NA	NA	NA	NA	NA	NA	NA	NA	NA	NA	NA	NA	0.785	1	1	1	1	1	1	0.893	1	NA	NA	NA	NA	NA	NA	NA	NA	NA	NA	NA	NA	NA	NA	NA	NA	NA	NA
MADD_chr11_47295896_47296054_47295495_47295579_47308590_47308699	1	0.973	1	1	1	1	1	1	1	NA	NA	NA	NA	NA	NA	NA	NA	NA	NA	NA	NA	NA	NA	NA	NA	NA	NA	NA	NA	NA	NA	NA	NA	NA	NA	NA	NA	NA	NA	NA	NA	NA	NA	NA	NA	NA	NA	NA	NA	NA	NA	NA	NA	NA	NA	NA	NA	NA	NA	NA	NA	NA	NA
MADD_chr11_47295896_47296055_47295495_47295579_47308590_47308699	1	0.984	1	1	1	1	1	1	1	NA	NA	NA	NA	NA	NA	NA	NA	NA	NA	NA	NA	NA	NA	NA	NA	NA	NA	NA	NA	NA	NA	NA	NA	NA	NA	NA	0.966	1	1	1	1	1	1	0.974	1	NA	NA	NA	NA	NA	NA	NA	NA	NA	NA	NA	NA	NA	NA	NA	NA	NA	NA
MADD_chr11_47308979_47309042_47308590_47308699_47309280_47309401	NA	NA	NA	NA	NA	NA	NA	NA	NA	0	0	0	0	0.01	0	0.016	0	0	NA	NA	NA	NA	NA	NA	NA	NA	NA	0.007	0	0	0	0.008	0	0	0	0	0	0	0	0	0	0	0.008	0	0.008	0.006	0	0	0.013	0	0	0	0	0	NA	NA	NA	NA	NA	NA	NA	NA	NA
MADD_chr11_47309280_47309401_47308590_47308699_47309506_47309612	NA	NA	NA	NA	NA	NA	NA	NA	NA	1	1	0.979	1	1	1	1	1	1	NA	NA	NA	NA	NA	NA	NA	NA	NA	1	1	1	1	1	0.962	1	0.985	1	1	1	1	1	1	1	1	1	0.989	1	0.977	1	1	1	1	1	1	1	NA	NA	NA	NA	NA	NA	NA	NA	NA
MADD_chr11_47311731_47311842_47309506_47309612_47315219_47315327	1	1	1	0.987	1	1	0.993	1	0.99	NA	NA	NA	NA	NA	NA	NA	NA	NA	1	1	1	1	1	0.987	1	1	1	1	1	1	0.984	1	1	1	1	1	1	1	1	1	1	1	0.988	1	1	1	1	1	1	1	1	1	1	0.976	1	1	0.991	1	1	1	1	1	1
MADD_chr11_47311731_47311842_47309506_47309612_47315248_47315327	NA	NA	NA	NA	NA	NA	NA	NA	NA	1	0.98	1	NA	NA	NA	1	1	1	NA	NA	NA	NA	NA	NA	NA	NA	NA	NA	NA	NA	NA	NA	NA	NA	NA	NA	NA	NA	NA	NA	NA	NA	NA	NA	NA	NA	NA	NA	NA	NA	NA	NA	NA	NA	NA	NA	NA	NA	NA	NA	NA	NA	NA
MADD_chr11_47315219_47315327_47311731_47311842_47323670_47323835	1	0.983	0.992	1	1	0.983	0.988	0.989	0.975	1	1	0.99	1	1	1	0.991	1	1	1	1	1	1	0.98	1	1	1	1	1	1	0.991	0.985	1	0.984	1	1	1	1	1	1	0.982	0.981	1	1	1	1	0.984	1	1	1	0.985	1	0.992	0.986	1	1	1	1	1	1	1	0.99	1	0.99
MADD_chr11_47315248_47315327_47311731_47311842_47323670_47323835	NA	NA	NA	NA	NA	NA	NA	NA	NA	1	1	0.973	1	1	1	0.979	1	1	NA	NA	NA	NA	NA	NA	NA	NA	NA	NA	NA	NA	NA	NA	NA	NA	NA	NA	NA	NA	NA	NA	NA	NA	NA	NA	NA	NA	NA	NA	NA	NA	NA	NA	NA	NA	NA	NA	NA	NA	NA	NA	NA	NA	NA
MADD_chr11_47321810_47321991_47315219_47315327_47323670_47323835	NA	NA	NA	NA	NA	NA	NA	NA	NA	NA	NA	NA	NA	NA	NA	NA	NA	NA	NA	NA	NA	NA	NA	NA	NA	NA	NA	0	0.004	0.012	0	0.006	0	0	0	0	0	0.008	0	NA	NA	NA	0	0	0.005	NA	NA	NA	NA	NA	NA	NA	NA	NA	NA	NA	NA	NA	NA	NA	NA	NA	NA
MADD_chr11_47324264_47324337_47323670_47323835_47324470_47324577	NA	NA	NA	NA	NA	NA	NA	NA	NA	NA	NA	NA	NA	NA	NA	NA	NA	NA	NA	NA	NA	NA	NA	NA	NA	NA	NA	NA	NA	NA	NA	NA	NA	NA	NA	NA	0.989	1	1	1	1	1	1	1	0.989	NA	NA	NA	NA	NA	NA	NA	NA	NA	NA	NA	NA	NA	NA	NA	NA	NA	NA
MADD_chr11_47324892_47325032_47324470_47324577_47325261_47325329	NA	NA	NA	NA	NA	NA	NA	NA	NA	NA	NA	NA	1	1	1	0	0	0	NA	NA	NA	NA	NA	NA	NA	NA	NA	NA	NA	NA	NA	1	NA	0	0.101	NA	NA	0	0	1	1	0	0	NA	NA	NA	NA	NA	NA	NA	NA	NA	NA	NA	NA	NA	NA	NA	NA	NA	NA	NA	NA
MADD_chr11_47324892_47325032_47324470_47324577_47326737_47327186	NA	NA	NA	NA	NA	NA	NA	NA	NA	0	0	0	0.22	0.091	0.053	0.009	0	0	NA	NA	NA	NA	NA	NA	NA	NA	NA	0	0	0	0.184	0.138	0	0	0.01	0.034	0	0	0	0.21	0.117	0.029	0	0	0	NA	NA	NA	NA	NA	NA	NA	NA	NA	NA	NA	NA	NA	NA	NA	NA	NA	NA
MADD_chr11_47324892_47325329_47324470_47324577_47326543_47326552	NA	NA	NA	NA	NA	NA	NA	NA	NA	NA	NA	NA	1	1	1	1	0.625	1	NA	NA	NA	NA	NA	NA	NA	NA	NA	NA	NA	NA	NA	NA	NA	NA	NA	NA	NA	NA	NA	NA	NA	NA	NA	NA	NA	NA	NA	NA	NA	NA	NA	NA	NA	NA	NA	NA	NA	NA	NA	NA	NA	NA	NA
MADD_chr11_47324892_47325329_47324470_47324577_47326737_47326807	NA	NA	NA	NA	NA	NA	NA	NA	NA	0.025	0.024	0.02	0.061	0.023	0.034	0.035	0.034	0.009	NA	NA	NA	NA	NA	NA	NA	NA	NA	0	0.017	0	0.059	0.02	0.016	0.039	0.04	0.037	NA	NA	NA	NA	NA	NA	NA	NA	NA	NA	NA	NA	NA	NA	NA	NA	NA	NA	NA	NA	NA	NA	NA	NA	NA	NA	NA
MADD_chr11_47324917_47325032_47324470_47324577_47325261_47325329	NA	NA	NA	NA	NA	NA	NA	NA	NA	NA	NA	NA	1	1	1	0.2	0.077	0.091	NA	NA	NA	NA	NA	NA	NA	NA	NA	NA	0	NA	1	1	1	0.5	0	NA	NA	0.143	0	1	1	0.333	0	1	NA	NA	NA	NA	NA	NA	NA	NA	NA	NA	NA	NA	NA	NA	NA	NA	NA	NA	NA
MADD_chr11_47324917_47325032_47324470_47324577_47326737_47327186	0	0	0.007	0.227	0.171	0.16	0	0.011	0	0	0	0	0.333	0.143	0.111	0.019	0.009	0.01	0	0	0	0.349	0.24	0.244	0.014	0	0.018	0	0	0	0.286	0.244	0.071	0.027	0	0.038	0	0.008	0	0.279	0.292	0.062	0	0.012	0	0.008	0	0	0.25	0.276	0.151	0	0.068	0.03	0	0	0	0.194	0.273	0.28	0.009	0.011	0
MADD_chr11_47324917_47325329_47324470_47324577_47326543_47326552	NA	NA	NA	NA	NA	NA	NA	NA	NA	1	1	1	1	1	1	1	0.663	1	NA	NA	NA	NA	NA	NA	NA	NA	NA	NA	NA	NA	NA	NA	NA	NA	NA	NA	NA	NA	NA	NA	NA	NA	NA	NA	NA	1	1	1	1	1	1	0.179	1	1	NA	NA	NA	NA	NA	NA	NA	NA	NA
MADD_chr11_47324917_47325329_47324470_47324577_47326737_47326807	0.008	0.012	0.015	0.125	0.082	0.077	0.024	0.023	0.026	0.026	0.025	0.021	0.13	0.046	0.06	0.041	0.04	0.013	NA	NA	NA	NA	NA	NA	NA	NA	NA	0	0.017	0	0.116	0.078	0.048	0.052	0.037	0.039	NA	NA	NA	NA	NA	NA	NA	NA	NA	0.016	0.042	0.012	0.136	0.086	0.066	0.003	0.037	0.046	0.004	0.008	0.018	0.102	0.071	0.098	0.02	0.01	0.036
MADD_chr11_47325261_47325329_47324470_47324577_47326543_47326552	NA	NA	NA	NA	NA	NA	NA	NA	NA	NA	NA	NA	NA	NA	NA	NA	NA	NA	NA	NA	NA	NA	NA	NA	NA	NA	NA	NA	NA	NA	NA	NA	NA	NA	NA	NA	NA	NA	NA	NA	NA	NA	NA	NA	NA	1	NA	NA	NA	NA	NA	0.386	NA	NA	NA	NA	NA	NA	NA	NA	NA	NA	NA
MADD_chr11_47325261_47325329_47324470_47324577_47326737_47326807	0	0	0.009	0	0	0.056	0.049	0.027	0.025	0	0	0	0.038	0	0	0.024	0.077	0.013	NA	NA	NA	NA	NA	NA	NA	NA	NA	0	0.041	0	0	0	0	0.05	0.065	0.016	NA	NA	NA	NA	NA	NA	NA	NA	NA	0.009	0	0.009	0	0	0	0.009	0	0	0	0	0	0	0	0	0.012	0.014	0.058
MADD_chr11_47325261_47325329_47324892_47325032_47326737_47326807	NA	NA	NA	NA	NA	NA	NA	NA	NA	NA	NA	NA	0.073	0.136	0	0.386	1	NA	NA	NA	NA	NA	NA	NA	NA	NA	NA	NA	NA	NA	0	0.054	NA	1	1	0.173	NA	NA	NA	NA	NA	NA	NA	NA	NA	NA	NA	NA	NA	NA	NA	NA	NA	NA	NA	NA	NA	NA	NA	NA	NA	NA	NA
MADD_chr11_47326543_47326552_47324470_47324577_47326737_47326807	NA	NA	NA	NA	NA	NA	NA	NA	NA	0	0	0	0	0	0	0	0.017	0	NA	NA	NA	NA	NA	NA	NA	NA	NA	NA	NA	NA	NA	NA	NA	NA	NA	NA	NA	NA	NA	NA	NA	NA	NA	NA	NA	0	0	0	0	0	0.029	0.014	0	0	NA	NA	NA	NA	NA	NA	NA	NA	NA
MADD_chr11_47326543_47326552_47325261_47325329_47326737_47326807	NA	NA	NA	NA	NA	NA	NA	NA	NA	NA	NA	NA	NA	NA	NA	NA	NA	NA	NA	NA	NA	NA	NA	NA	NA	NA	NA	NA	NA	NA	NA	NA	NA	NA	NA	NA	NA	NA	NA	NA	NA	NA	NA	NA	NA	NA	NA	0	NA	NA	1	NA	NA	NA	NA	NA	NA	NA	NA	NA	NA	NA	NA
MADD_chr11_47326543_47327025_47324470_47324577_47328657_47328704	NA	NA	NA	NA	NA	NA	NA	NA	NA	0	0.044	0.031	0	0.046	0.114	0.06	0.093	0.041	NA	NA	NA	NA	NA	NA	NA	NA	NA	0.097	0.037	0.06	0.034	0	0.056	0.114	0.024	0.024	0.109	0	0.029	0.041	0.01	0.03	0.024	0.046	0.015	NA	NA	NA	NA	NA	NA	NA	NA	NA	0.054	0.204	0.088	0.07	0.019	0.025	0.015	0.016	0.011
MADD_chr11_47326737_47326807_47324470_47324577_47328657_47328704	0.87	0.887	0.856	0.768	0.62	0.517	0.848	0.848	0.836	0.774	0.777	0.848	0.456	0.503	0.748	0.825	0.815	0.863	0.868	0.842	0.848	0.629	0.638	0.509	0.775	0.938	0.79	0.883	0.893	0.863	0.676	0.627	0.626	0.813	0.861	0.847	0.873	0.852	0.827	0.713	0.527	0.527	0.648	0.862	0.831	0.799	0.951	0.868	0.592	0.62	0.683	0.892	0.651	0.753	0.782	0.954	0.899	0.603	0.723	0.507	0.818	0.713	0.771
MADD_chr11_47326737_47327025_47324470_47324577_47328657_47328704	NA	NA	NA	NA	NA	NA	NA	NA	NA	0.442	0.395	0.5	0.139	0.211	0.35	0.424	0.393	0.526	NA	NA	NA	NA	NA	NA	NA	NA	NA	0.571	0.606	0.526	0.28	0.215	0.149	0.442	0.569	0.508	0.597	0.509	0.441	0.363	0.153	0.131	0.276	0.588	0.502	NA	NA	NA	NA	NA	NA	NA	NA	NA	0.419	0.792	0.618	0.25	0.327	0.1	0.48	0.29	0.287
MADD_chr11_47326831_47327025_47324470_47324577_47328657_47328704	NA	NA	NA	NA	NA	NA	NA	NA	NA	0.02	0.034	0	0	0	0	0.03	0	0	NA	NA	NA	NA	NA	NA	NA	NA	NA	NA	NA	NA	0.033	0	0	0	0.085	0	0	0	0.054	0	0	0.019	0	0.03	0	NA	NA	NA	NA	NA	NA	NA	NA	NA	0	0.199	0	0	0.036	0	NA	NA	NA
MADD_chr11_47327441_47327504_47326737_47326807_47328657_47328704	0	0	0.008	0	0	0	0	0	0	NA	NA	NA	NA	NA	NA	NA	NA	NA	NA	NA	NA	NA	NA	NA	NA	NA	NA	NA	NA	NA	NA	NA	NA	NA	NA	NA	NA	NA	NA	NA	NA	NA	NA	NA	NA	NA	NA	NA	NA	NA	NA	NA	NA	NA	NA	NA	NA	NA	NA	NA	NA	NA	NA
MADD_chr11_47328657_47328704_47324470_47324577_47329045_47329357	NA	NA	NA	NA	NA	NA	NA	NA	NA	NA	NA	NA	NA	NA	NA	NA	NA	NA	1	1	1	0.971	1	1	1	1	1	NA	NA	NA	NA	NA	NA	NA	NA	NA	NA	NA	NA	NA	NA	NA	NA	NA	NA	NA	NA	NA	NA	NA	NA	NA	NA	NA	NA	NA	NA	NA	NA	NA	NA	NA	NA
MAEA_chr4_1297955_1298115_1289890_1289982_1311978_1312161	0.005	0.003	0.004	0.008	0	0.018	0.004	0.013	0.011	0	0.006	0.003	0.004	0	0	0.012	0.016	0.011	0.003	0	0	0.021	0	0.008	0.007	0.003	0.003	0	0	0.012	0.007	0.003	0.009	0.009	0.008	0.009	0	0.007	0.003	0.006	0	0	0.01	0.024	0.003	0.003	0	0.003	0	0.006	0.005	0.01	0.021	0.014	0.007	0.022	0.008	0	0	0	0	0	0.005
MAEA_chr4_1299529_1299859_1298069_1298115_1311978_1312586	NA	NA	NA	NA	NA	NA	NA	NA	NA	NA	NA	NA	NA	NA	NA	NA	NA	NA	NA	NA	NA	NA	1	1	0	NA	1	NA	NA	NA	NA	NA	NA	NA	NA	NA	NA	NA	NA	NA	NA	NA	NA	NA	NA	NA	NA	NA	NA	NA	NA	NA	NA	NA	NA	0	1	NA	NA	NA	NA	1	NA
MAEA_chr4_1299529_1299888_1298069_1298115_1311978_1312586	NA	NA	NA	NA	NA	NA	NA	NA	NA	NA	NA	NA	NA	NA	NA	NA	NA	NA	NA	NA	NA	NA	NA	NA	NA	NA	NA	1	NA	0	0.327	NA	NA	1	0.195	0	NA	NA	NA	NA	NA	NA	NA	NA	NA	NA	NA	NA	NA	0	NA	NA	0.075	0	NA	NA	NA	NA	NA	NA	NA	NA	NA
MAEA_chr4_1303474_1303544_1289913_1289982_1311978_1312586	NA	NA	NA	NA	NA	NA	NA	NA	NA	NA	NA	NA	NA	NA	NA	NA	NA	NA	NA	NA	NA	NA	NA	NA	NA	NA	NA	NA	NA	NA	NA	NA	NA	NA	NA	NA	NA	NA	NA	0	0	0	0	0.006	0	NA	NA	NA	NA	NA	NA	NA	NA	NA	NA	NA	NA	NA	NA	NA	NA	NA	NA
MAEA_chr4_1311978_1312161_1289886_1289982_1315396_1315600	1	1	1	1	0.993	1	1	1	1	NA	NA	NA	NA	NA	NA	NA	NA	NA	NA	NA	NA	NA	NA	NA	NA	NA	NA	NA	NA	NA	NA	NA	NA	NA	NA	NA	NA	NA	NA	NA	NA	NA	NA	NA	NA	NA	NA	NA	NA	NA	NA	NA	NA	NA	NA	NA	NA	NA	NA	NA	NA	NA	NA
MAEA_chr4_1311978_1312161_1289886_1289982_1322380_1322503	NA	NA	NA	NA	NA	NA	NA	NA	NA	1	1	0.988	1	1	1	1	0.988	1	NA	NA	NA	NA	NA	NA	NA	NA	NA	NA	NA	NA	NA	NA	NA	NA	NA	NA	NA	NA	NA	NA	NA	NA	NA	NA	NA	NA	NA	NA	NA	NA	NA	NA	NA	NA	NA	NA	NA	NA	NA	NA	NA	NA	NA
MAEA_chr4_1311978_1312161_1289886_1289982_1327626_1327703	NA	NA	NA	NA	NA	NA	NA	NA	NA	NA	NA	NA	NA	NA	NA	NA	NA	NA	NA	NA	NA	NA	NA	NA	NA	NA	NA	1	1	1	1	1	0.985	1	1	1	NA	NA	NA	NA	NA	NA	NA	NA	NA	NA	NA	NA	NA	NA	NA	NA	NA	NA	NA	NA	NA	NA	NA	NA	NA	NA	NA
MAEA_chr4_1311978_1312161_1289886_1289982_1332756_1332854	NA	NA	NA	NA	NA	NA	NA	NA	NA	1	0.991	1	1	1	1	NA	NA	NA	NA	NA	NA	NA	NA	NA	NA	NA	NA	NA	NA	NA	NA	NA	NA	NA	NA	NA	NA	NA	NA	NA	NA	NA	NA	NA	NA	NA	NA	NA	NA	NA	NA	NA	NA	NA	1	1	1	0.98	1	0.982	1	1	1
MAEA_chr4_1311978_1312238_1289889_1289982_1315396_1315600	1	1	1	1	0.985	1	1	1	1	NA	NA	NA	NA	NA	NA	NA	NA	NA	NA	NA	NA	NA	NA	NA	NA	NA	NA	NA	NA	NA	NA	NA	NA	NA	NA	NA	NA	NA	NA	NA	NA	NA	NA	NA	NA	NA	NA	NA	NA	NA	NA	NA	NA	NA	NA	NA	NA	NA	NA	NA	NA	NA	NA
MAEA_chr4_1311978_1312238_1289889_1289982_1322380_1322503	NA	NA	NA	NA	NA	NA	NA	NA	NA	1	1	0.985	1	1	1	1	0.985	1	NA	NA	NA	NA	NA	NA	NA	NA	NA	NA	NA	NA	NA	NA	NA	NA	NA	NA	NA	NA	NA	NA	NA	NA	NA	NA	NA	NA	NA	NA	NA	NA	NA	NA	NA	NA	NA	NA	NA	NA	NA	NA	NA	NA	NA
MAEA_chr4_1315396_1315599_1311978_1312161_1322380_1322503	NA	NA	NA	NA	NA	NA	NA	NA	NA	0.98	1	0.981	1	0.98	0.986	1	0.942	1	NA	NA	NA	NA	NA	NA	NA	NA	NA	NA	NA	NA	NA	NA	NA	NA	NA	NA	NA	NA	NA	NA	NA	NA	NA	NA	NA	NA	NA	NA	NA	NA	NA	NA	NA	NA	NA	NA	NA	NA	NA	NA	NA	NA	NA
MAEA_chr4_1315396_1315600_1289886_1289982_1327626_1327703	1	1	1	1	1	0.96	1	0.975	1	NA	NA	NA	NA	NA	NA	NA	NA	NA	NA	NA	NA	NA	NA	NA	NA	NA	NA	NA	NA	NA	NA	NA	NA	NA	NA	NA	NA	NA	NA	NA	NA	NA	NA	NA	NA	NA	NA	NA	NA	NA	NA	NA	NA	NA	NA	NA	NA	NA	NA	NA	NA	NA	NA
MAEA_chr4_1315396_1315600_1311978_1312161_1322380_1322414	0.982	0.995	0.989	0.994	1	1	0.996	1	0.99	0.988	1	0.988	1	0.987	0.991	1	0.965	1	1	1	1	0.992	1	0.994	0.994	1	0.989	0.994	0.995	1	0.952	0.983	0.992	1	1	0.99	0.985	0.987	0.986	0.983	0.962	1	0.986	0.994	0.979	1	1	1	1	0.991	0.991	0.995	0.991	0.994	1	0.994	0.985	0.99	1	1	0.992	0.994	0.994
MAEA_chr4_1315396_1315600_1311978_1312161_1327626_1327703	NA	NA	NA	NA	NA	NA	NA	NA	NA	1	1	1	1	0.991	1	1	1	1	1	1	1	1	1	1	1	1	0.981	1	1	1	0.985	1	1	1	1	1	1	1	1	1	0.986	1	1	1	1	NA	NA	NA	NA	NA	NA	NA	NA	NA	NA	NA	NA	NA	NA	NA	NA	NA	NA
MAEA_chr4_1315396_1315600_1311978_1312161_1332756_1332865	NA	NA	NA	NA	NA	NA	NA	NA	NA	1	1	1	1	0.99	1	1	1	1	NA	NA	NA	NA	NA	NA	NA	NA	NA	NA	NA	NA	NA	NA	NA	NA	NA	NA	NA	NA	NA	NA	NA	NA	NA	NA	NA	NA	NA	NA	NA	NA	NA	NA	NA	NA	1	1	1	1	1	0.984	1	1	1
MAEA_chr4_1315396_1315600_1311978_1312238_1322380_1322414	NA	NA	NA	NA	NA	NA	NA	NA	NA	NA	NA	NA	NA	NA	NA	NA	NA	NA	1	1	1	0.988	1	1	1	1	1	NA	NA	NA	NA	NA	NA	NA	NA	NA	NA	NA	NA	NA	NA	NA	NA	NA	NA	NA	NA	NA	NA	NA	NA	NA	NA	NA	NA	NA	NA	NA	NA	NA	NA	NA	NA
MAEA_chr4_1315414_1315600_1311978_1312161_1322380_1322414	0.963	0.989	0.974	0.984	1	1	0.992	1	0.975	NA	NA	NA	NA	NA	NA	NA	NA	NA	1	1	1	0.983	1	0.983	0.986	1	0.977	0.987	0.987	1	0.893	0.956	0.98	1	1	0.976	0.968	0.966	0.968	0.96	0.909	1	0.964	0.987	0.957	NA	NA	NA	NA	NA	NA	NA	NA	NA	1	0.985	0.969	0.976	1	1	0.983	0.987	0.987
MAEA_chr4_1315414_1315600_1311978_1312161_1327626_1327703	NA	NA	NA	NA	NA	NA	NA	NA	NA	NA	NA	NA	NA	NA	NA	NA	NA	NA	1	1	1	1	1	1	1	1	0.489	1	1	1	0.832	1	1	1	1	1	1	1	1	1	0.832	1	1	1	1	NA	NA	NA	NA	NA	NA	NA	NA	NA	NA	NA	NA	NA	NA	NA	NA	NA	NA
MAEA_chr4_1315414_1315600_1311978_1312161_1332756_1332865	NA	NA	NA	NA	NA	NA	NA	NA	NA	NA	NA	NA	NA	NA	NA	NA	NA	NA	NA	NA	NA	NA	NA	NA	NA	NA	NA	NA	NA	NA	NA	NA	NA	NA	NA	NA	NA	NA	NA	NA	NA	NA	NA	NA	NA	NA	NA	NA	NA	NA	NA	NA	NA	NA	1	1	1	1	1	0.696	1	1	1
MAEA_chr4_1322380_1322503_1289886_1289982_1332756_1332865	NA	NA	NA	NA	NA	NA	NA	NA	NA	1	0.929	1	1	1	1	1	1	1	NA	NA	NA	NA	NA	NA	NA	NA	NA	NA	NA	NA	NA	NA	NA	NA	NA	NA	NA	NA	NA	NA	NA	NA	NA	NA	NA	NA	NA	NA	NA	NA	NA	NA	NA	NA	NA	NA	NA	NA	NA	NA	NA	NA	NA
MAEA_chr4_1322380_1322503_1311978_1312161_1327626_1327703	NA	NA	NA	NA	NA	NA	NA	NA	NA	1	1	1	1	0.975	1	1	1	1	1	1	1	1	1	1	1	1	0.965	1	1	1	0.97	1	1	1	1	1	1	1	1	1	0.967	1	1	1	1	NA	NA	NA	NA	NA	NA	NA	NA	NA	NA	NA	NA	NA	NA	NA	NA	NA	NA
MAEA_chr4_1322380_1322503_1311978_1312161_1332756_1332865	NA	NA	NA	NA	NA	NA	NA	NA	NA	1	1	1	1	0.943	1	1	1	1	NA	NA	NA	NA	NA	NA	NA	NA	NA	NA	NA	NA	NA	NA	NA	NA	NA	NA	NA	NA	NA	NA	NA	NA	NA	NA	NA	NA	NA	NA	NA	NA	NA	NA	NA	NA	1	1	1	1	1	0.842	1	1	1
MAEA_chr4_1322380_1322503_1315396_1315600_1327626_1327703	0.986	0.982	0.964	0.944	0.944	0.874	0.983	1	0.994	0.979	0.982	0.968	0.852	0.829	0.836	0.976	0.963	0.969	0.98	0.986	0.968	0.863	0.906	0.857	0.962	0.976	0.97	0.97	0.987	0.985	0.865	0.859	0.826	0.972	0.962	0.982	0.983	0.984	0.973	0.914	0.857	0.913	0.984	0.979	0.983	0.974	0.977	0.986	0.869	0.856	0.876	0.969	0.953	0.986	0.981	0.985	0.968	0.864	0.84	0.778	0.971	0.955	0.963
MAEA_chr4_1322380_1322503_1315396_1315600_1332756_1332865	0.931	0.992	0.982	0.931	0.905	0.887	0.989	0.975	0.947	0.98	0.966	0.965	0.911	0.922	0.909	0.954	0.992	0.916	0.946	1	0.937	0.942	0.934	0.93	0.98	1	0.959	0.956	0.991	0.944	0.901	0.94	0.947	0.945	0.992	0.992	1	0.954	0.977	0.971	0.953	0.938	0.966	0.953	0.968	0.982	0.979	0.955	0.971	0.979	0.93	0.976	0.986	0.99	0.986	0.938	0.945	0.968	0.896	0.874	0.977	0.981	0.971
MAEA_chr4_1322380_1322519_1289886_1289982_1332756_1332865	NA	NA	NA	NA	NA	NA	NA	NA	NA	1	0.912	1	1	1	1	1	1	1	NA	NA	NA	NA	NA	NA	NA	NA	NA	NA	NA	NA	NA	NA	NA	NA	NA	NA	NA	NA	NA	NA	NA	NA	NA	NA	NA	NA	NA	NA	NA	NA	NA	NA	NA	NA	NA	NA	NA	NA	NA	NA	NA	NA	NA
MAEA_chr4_1322380_1322519_1311978_1312161_1327626_1327703	NA	NA	NA	NA	NA	NA	NA	NA	NA	NA	NA	NA	NA	NA	NA	NA	NA	NA	NA	NA	NA	NA	NA	NA	NA	NA	NA	NA	NA	NA	NA	NA	NA	NA	NA	NA	1	1	1	1	0.872	1	1	1	1	NA	NA	NA	NA	NA	NA	NA	NA	NA	NA	NA	NA	NA	NA	NA	NA	NA	NA
MAEA_chr4_1322380_1322519_1311978_1312161_1332756_1332865	NA	NA	NA	NA	NA	NA	NA	NA	NA	1	1	1	1	0.909	1	NA	NA	NA	NA	NA	NA	NA	NA	NA	NA	NA	NA	NA	NA	NA	NA	NA	NA	NA	NA	NA	NA	NA	NA	NA	NA	NA	NA	NA	NA	NA	NA	NA	NA	NA	NA	NA	NA	NA	NA	NA	NA	NA	NA	NA	NA	NA	NA
MAEA_chr4_1322380_1322519_1315396_1315600_1327626_1327703	NA	NA	NA	NA	NA	NA	NA	NA	NA	NA	NA	NA	NA	NA	NA	NA	NA	NA	NA	NA	NA	NA	NA	NA	NA	NA	NA	NA	NA	NA	NA	NA	NA	NA	NA	NA	0.975	0.974	0.958	0.856	0.802	0.88	0.973	0.968	0.974	NA	NA	NA	NA	NA	NA	NA	NA	NA	NA	NA	NA	NA	NA	NA	NA	NA	NA
MAEA_chr4_1322380_1322519_1315396_1315600_1332756_1332865	NA	NA	NA	NA	NA	NA	NA	NA	NA	0.979	0.963	0.963	0.901	0.912	0.892	0.949	0.992	0.908	NA	NA	NA	NA	NA	NA	NA	NA	NA	NA	NA	NA	NA	NA	NA	NA	NA	NA	NA	NA	NA	NA	NA	NA	NA	NA	NA	NA	NA	NA	NA	NA	NA	NA	NA	NA	NA	NA	NA	NA	NA	NA	NA	NA	NA
MAEA_chr4_1322387_1322503_1315396_1315600_1327626_1327703	0.959	0.935	0.907	0.85	0.837	0.687	0.945	1	0.984	NA	NA	NA	NA	NA	NA	NA	NA	NA	0.937	0.962	0.906	0.618	0.752	0.705	0.864	0.927	0.913	0.914	0.958	0.96	0.661	0.639	0.617	0.898	0.898	0.94	0.943	0.954	0.926	0.816	0.633	0.737	0.962	0.932	0.95	0.92	0.93	0.95	0.678	0.671	0.656	0.875	0.864	0.95	NA	NA	NA	NA	NA	NA	NA	NA	NA
MAEA_chr4_1322387_1322503_1315396_1315600_1332756_1332865	0.043	0.713	0.599	0.39	0.428	0.384	0.499	0.599	0.199	NA	NA	NA	NA	NA	NA	NA	NA	NA	0.077	1	0.125	0.523	0.443	0.499	0.554	1	0.499	0.332	0.749	0.332	0.439	0.554	0.554	0.142	0.749	0.749	1	0.384	0.599	0.691	0.599	0.39	0.713	0.374	0.332	0.635	0.499	0.374	0.777	0.777	0.411	0.332	0.332	0.599	NA	NA	NA	NA	NA	NA	NA	NA	NA
MAEA_chr4_1322387_1322519_1315396_1315600_1327626_1327703	NA	NA	NA	NA	NA	NA	NA	NA	NA	NA	NA	NA	NA	NA	NA	NA	NA	NA	NA	NA	NA	NA	NA	NA	NA	NA	NA	NA	NA	NA	NA	NA	NA	NA	NA	NA	0.134	0.318	0.085	0.044	0	0.067	0.318	0.134	0	NA	NA	NA	NA	NA	NA	NA	NA	NA	NA	NA	NA	NA	NA	NA	NA	NA	NA
MAEA_chr4_1323131_1323608_1322380_1322503_1327626_1327703	NA	NA	NA	NA	NA	NA	NA	NA	NA	0.002	0	0	0	0.003	0	0	0	0	NA	NA	NA	NA	NA	NA	NA	NA	NA	NA	NA	NA	NA	NA	NA	NA	NA	NA	NA	NA	NA	NA	NA	NA	NA	NA	NA	NA	NA	NA	NA	NA	NA	NA	NA	NA	NA	NA	NA	NA	NA	NA	NA	NA	NA
MAEA_chr4_1327626_1327703_1311978_1312161_1332756_1332854	NA	NA	NA	NA	NA	NA	NA	NA	NA	1	1	1	1	0.981	1	1	1	1	NA	NA	NA	NA	NA	NA	NA	NA	NA	NA	NA	NA	NA	NA	NA	NA	NA	NA	NA	NA	NA	NA	NA	NA	NA	NA	NA	NA	NA	NA	NA	NA	NA	NA	NA	NA	NA	NA	NA	NA	NA	NA	NA	NA	NA
MAEA_chr4_1327626_1327703_1315396_1315600_1332756_1332854	0.888	0.987	0.976	0.917	0.89	0.854	0.98	0.958	0.928	0.969	0.946	0.962	0.893	0.902	0.892	0.937	0.991	0.873	0.928	1	0.919	0.919	0.922	0.928	0.965	1	0.936	0.929	0.987	0.936	0.898	0.92	0.939	0.922	0.99	0.987	1	0.94	0.97	0.965	0.947	0.91	0.949	0.93	0.949	0.976	0.97	0.944	0.967	0.978	0.903	0.959	0.981	0.983	0.983	0.925	0.923	0.962	0.884	0.887	0.971	0.975	0.961
MAEA_chr4_1327626_1327703_1322380_1322503_1332756_1332854	0.994	0.984	0.98	0.934	0.898	0.887	0.989	0.948	0.987	0.982	0.971	0.992	0.914	0.879	0.832	0.946	0.953	0.948	0.992	0.964	0.993	0.886	0.918	0.911	0.967	0.987	0.949	0.969	0.956	0.977	0.885	0.876	0.908	0.982	0.982	0.957	0.94	0.974	0.955	0.927	0.89	0.93	0.898	0.957	0.972	0.95	0.973	0.963	0.864	0.902	0.906	0.973	1	0.981	0.98	0.955	0.972	0.892	0.874	0.901	0.984	0.97	0.973
MAEA_chr4_1332756_1332865_1315396_1315600_1336860_1336994	NA	NA	NA	NA	NA	NA	NA	NA	NA	1	1	1	1	1	0.965	1	1	1	NA	NA	NA	NA	NA	NA	NA	NA	NA	NA	NA	NA	NA	NA	NA	NA	NA	NA	NA	NA	NA	NA	NA	NA	NA	NA	NA	NA	NA	NA	NA	NA	NA	NA	NA	NA	NA	NA	NA	NA	NA	NA	NA	NA	NA
MAEA_chr4_1332756_1332865_1327626_1327703_1339073_1339177	NA	NA	NA	NA	NA	NA	NA	NA	NA	0.974	1	1	1	1	1	NA	NA	NA	NA	NA	NA	NA	NA	NA	NA	NA	NA	NA	NA	NA	NA	NA	NA	NA	NA	NA	NA	NA	NA	NA	NA	NA	NA	NA	NA	NA	NA	NA	NA	NA	NA	NA	NA	NA	1	1	1	1	1	0.978	1	1	1
MAEA_chr4_1336836_1336907_1332756_1332865_1339073_1340147	NA	NA	NA	NA	NA	NA	NA	NA	NA	NA	1	NA	NA	0	1	NA	NA	NA	NA	NA	NA	NA	NA	NA	NA	NA	NA	NA	NA	NA	NA	NA	NA	NA	NA	NA	NA	0	NA	NA	NA	NA	NA	NA	1	NA	NA	NA	NA	NA	NA	NA	NA	NA	NA	NA	NA	NA	1	0	NA	1	0
MAEA_chr4_1336860_1336907_1329343_1332865_1339073_1340147	NA	NA	NA	NA	NA	NA	NA	NA	NA	1	1	1	1	0.895	1	NA	NA	NA	NA	NA	NA	NA	NA	NA	NA	NA	NA	NA	NA	NA	NA	NA	NA	NA	NA	NA	1	0.871	1	NA	NA	NA	1	1	1	NA	NA	NA	NA	NA	NA	NA	NA	NA	1	1	1	1	1	0.919	1	1	0.954
MAEA_chr4_1336860_1338617_1332560_1332865_1339073_1340147	NA	NA	NA	NA	NA	NA	NA	NA	NA	1	1	1	1	0.978	1	1	1	1	1	0.958	1	1	1	1	1	1	1	1	1	1	1	1	1	1	1	0.956	1	0.951	1	1	1	1	1	1	1	NA	NA	NA	NA	NA	NA	NA	NA	NA	1	1	1	1	1	0.974	1	1	0.98
MAF1_chr8_144106075_144106213_144105868_144105997_144106342_144106674	NA	NA	NA	NA	NA	NA	NA	NA	NA	NA	NA	NA	NA	NA	NA	NA	NA	NA	NA	NA	NA	NA	NA	NA	NA	NA	NA	1	0.996	1	0.989	0.987	0.988	1	1	0.991	NA	NA	NA	NA	NA	NA	NA	NA	NA	NA	NA	NA	NA	NA	NA	NA	NA	NA	NA	NA	NA	NA	NA	NA	NA	NA	NA
MAF1_chr8_144106075_144106241_144105868_144105997_144106342_144106464	1	1	1	1	0.997	1	0.993	0.997	1	1	1	0.997	0.998	1	1	1	0.994	0.998	1	1	1	0.994	0.991	0.996	1	1	1	1	0.998	1	0.994	0.992	0.994	1	1	0.996	1	1	1	1	0.997	0.997	0.992	0.997	1	1	1	0.995	1	0.994	1	1	1	0.998	1	1	1	0.994	1	0.99	1	1	1
MAF1_chr8_144106075_144106247_144105868_144105997_144106342_144106674	1	1	1	1	0.997	1	0.991	0.997	1	NA	NA	NA	NA	NA	NA	NA	NA	NA	NA	NA	NA	NA	NA	NA	NA	NA	NA	NA	NA	NA	NA	NA	NA	NA	NA	NA	1	1	1	1	0.996	0.996	0.989	0.997	1	NA	NA	NA	NA	NA	NA	NA	NA	NA	1	1	1	0.992	1	0.987	NA	NA	NA
MAF1_chr8_144106081_144106213_144105868_144105997_144106342_144106674	NA	NA	NA	NA	NA	NA	NA	NA	NA	NA	NA	NA	NA	NA	NA	NA	NA	NA	NA	NA	NA	NA	NA	NA	NA	NA	NA	1	0	NA	0	0.104	0	NA	NA	NA	NA	NA	NA	NA	NA	NA	NA	NA	NA	NA	NA	NA	NA	NA	NA	NA	NA	NA	NA	NA	NA	NA	NA	NA	NA	NA	NA
MAF1_chr8_144106081_144106241_144105868_144105997_144106342_144106464	NA	NA	NA	NA	NA	NA	NA	NA	NA	NA	NA	NA	NA	NA	NA	NA	NA	NA	NA	NA	NA	0.97	0.963	0.978	1	1	1	1	0.988	1	0.965	0.952	0.974	1	1	0.982	NA	NA	NA	NA	NA	NA	NA	NA	NA	NA	NA	NA	NA	NA	NA	NA	NA	NA	1	1	1	0.971	1	0.952	1	1	1
MAF1_chr8_144106081_144106247_144105868_144105997_144106342_144106674	NA	NA	NA	NA	NA	NA	NA	NA	NA	NA	NA	NA	NA	NA	NA	NA	NA	NA	NA	NA	NA	NA	NA	NA	NA	NA	NA	NA	NA	NA	NA	NA	NA	NA	NA	NA	NA	NA	NA	NA	NA	NA	NA	NA	NA	NA	NA	NA	NA	NA	NA	NA	NA	NA	NA	NA	1	0.17	NA	0	NA	NA	NA
MAF1_chr8_144106117_144106241_144105868_144105997_144106342_144106464	NA	NA	NA	NA	NA	NA	NA	NA	NA	1	1	0.984	0.99	1	1	1	0.97	0.991	NA	NA	NA	NA	NA	NA	NA	NA	NA	NA	NA	NA	NA	NA	NA	NA	NA	NA	NA	NA	NA	NA	NA	NA	NA	NA	NA	NA	NA	NA	NA	NA	NA	NA	NA	NA	NA	NA	NA	NA	NA	NA	NA	NA	NA
MAF1_chr8_144106554_144106674_144106342_144106464_144106834_144106963	1	1	1	0.996	1	1	1	1	1	NA	NA	NA	NA	NA	NA	NA	NA	NA	NA	NA	NA	NA	NA	NA	NA	NA	NA	NA	NA	NA	NA	NA	NA	NA	NA	NA	NA	NA	NA	NA	NA	NA	NA	NA	NA	NA	NA	NA	NA	NA	NA	NA	NA	NA	NA	NA	NA	NA	NA	NA	NA	NA	NA
MAF1_chr8_144106633_144106674_144106342_144106464_144106834_144106881	1	1	1	0.987	1	1	1	1	1	NA	NA	NA	NA	NA	NA	NA	NA	NA	NA	NA	NA	NA	NA	NA	NA	NA	NA	NA	NA	NA	NA	NA	NA	NA	NA	NA	NA	NA	NA	NA	NA	NA	NA	NA	NA	NA	NA	NA	NA	NA	NA	NA	NA	NA	NA	NA	NA	NA	NA	NA	NA	NA	NA
MAF1_chr8_144106659_144106674_144106342_144106464_144106834_144106881	1	1	1	0.953	1	1	1	1	1	NA	NA	NA	NA	NA	NA	NA	NA	NA	NA	NA	NA	NA	NA	NA	NA	NA	NA	NA	NA	NA	NA	NA	NA	NA	NA	NA	NA	NA	NA	NA	NA	NA	NA	NA	NA	NA	NA	NA	NA	NA	NA	NA	NA	NA	NA	NA	NA	NA	NA	NA	NA	NA	NA
MAF1_chr8_144106800_144106963_144106600_144106674_144107087_144107217	NA	NA	NA	NA	NA	NA	NA	NA	NA	NA	NA	NA	NA	NA	NA	NA	NA	NA	1	1	1	1	1	0.996	1	1	1	NA	NA	NA	NA	NA	NA	NA	NA	NA	NA	NA	NA	NA	NA	NA	NA	NA	NA	NA	NA	NA	NA	NA	NA	NA	NA	NA	NA	NA	NA	NA	NA	NA	NA	NA	NA
MAF1_chr8_144106834_144106963_144106342_144106674_144107087_144107217	NA	NA	NA	NA	NA	NA	NA	NA	NA	NA	NA	NA	NA	NA	NA	NA	NA	NA	1	1	1	1	1	0.998	1	1	1	NA	NA	NA	NA	NA	NA	NA	NA	NA	1	1	1	1	1	1	0.998	1	1	NA	NA	NA	NA	NA	NA	NA	NA	NA	NA	NA	NA	NA	NA	NA	NA	NA	NA
MAF1_chr8_144106857_144106963_144106600_144106674_144107087_144107217	NA	NA	NA	NA	NA	NA	NA	NA	NA	NA	NA	NA	NA	NA	NA	NA	NA	NA	1	1	1	1	1	0.995	1	1	1	NA	NA	NA	NA	NA	NA	NA	NA	NA	1	1	1	1	1	1	0.994	1	1	NA	NA	NA	NA	NA	NA	NA	NA	NA	NA	NA	NA	NA	NA	NA	NA	NA	NA
MAFF_chr22_38205613_38205764_38201995_38202212_38213822_38213889	NA	NA	NA	NA	NA	NA	NA	NA	NA	NA	NA	NA	NA	NA	NA	NA	NA	NA	NA	NA	NA	NA	NA	NA	NA	NA	NA	NA	NA	NA	NA	NA	NA	NA	NA	NA	NA	NA	NA	NA	NA	NA	NA	NA	NA	0.126	0	0	0	0.302	0	NA	NA	NA	NA	NA	NA	NA	NA	NA	NA	NA	NA
MAFG_chr17_81923352_81923416_81923149_81923214_81927527_81927708	0.325	0.562	0.176	0.562	NA	0	0.243	NA	0.243	0	0	0.243	0	0	0	1	0.391	0.391	0	1	0.461	0	0.243	0.491	0.391	0	1	0.204	0.562	0.176	1	0.391	0.72	0	0	0.562	0	0.243	0.435	0.243	0.176	0.391	0.204	0.176	0.517	0.391	NA	0.243	0.658	0	0.391	0.491	0.138	0.562	0.391	1	1	0.3	0.204	0.562	0	0.72	0.176
MAFIP_chrGL000194.1_55445_55676_53593_54832_112791_112850	NA	NA	NA	NA	NA	NA	NA	NA	NA	1	1	0	1	1	NA	1	1	1	NA	NA	NA	NA	NA	NA	NA	NA	NA	NA	NA	NA	NA	NA	NA	NA	NA	NA	NA	NA	NA	NA	NA	NA	NA	NA	NA	1	1	1	1	0.571	0.571	1	1	1	NA	NA	NA	NA	NA	NA	NA	NA	NA
MAFK_chr7_1535106_1535189_1530701_1530898_1539148_1539228	NA	NA	NA	NA	NA	NA	NA	NA	NA	0	0	0	0	0	0.02	NA	NA	NA	NA	NA	NA	NA	NA	NA	NA	NA	NA	NA	NA	NA	NA	NA	NA	NA	NA	NA	0	0	0	0	0	0	0	0	0.025	0	0	0	0.014	0	0	0	0.015	0	NA	NA	NA	0	0	0	0.013	0	0
MAFK_chr7_1535106_1535338_1530701_1530898_1539148_1539228	0.009	0.011	0	0	0	0	0	0.016	0	0	0.007	0	NA	NA	NA	0	0.011	0.013	NA	NA	NA	NA	NA	NA	NA	NA	NA	NA	NA	NA	NA	NA	NA	NA	NA	NA	NA	NA	NA	NA	NA	NA	NA	NA	NA	0.012	0	0	0.016	0.009	0.012	0	0	0	NA	NA	NA	NA	NA	NA	NA	NA	NA
MAFK_chr7_1535106_1535473_1530701_1530898_1539148_1539228	NA	NA	NA	NA	NA	NA	NA	NA	NA	NA	NA	NA	NA	NA	NA	NA	NA	NA	NA	NA	NA	NA	NA	NA	NA	NA	NA	NA	NA	NA	NA	NA	NA	NA	NA	NA	NA	NA	NA	0	0.006	0	0	0.006	0	0.017	0.011	0	0	0	0.008	NA	NA	NA	0	0	0.003	0	0.006	0	NA	NA	NA
MAFK_chr7_1539148_1539228_1537486_1538457_1539940_1540373	NA	NA	NA	NA	NA	NA	NA	NA	NA	NA	NA	NA	NA	NA	NA	NA	NA	NA	NA	NA	NA	NA	NA	NA	NA	NA	NA	NA	NA	NA	NA	NA	NA	NA	NA	NA	NA	NA	NA	NA	NA	NA	NA	NA	NA	0.997	1	1	1	1	1	1	1	1	NA	NA	NA	NA	NA	NA	NA	NA	NA
MAFK_chr7_1541734_1542168_1539940_1541274_1542298_1542686	0.144	0.201	0.191	0.312	0.107	0.193	0.173	0.056	0.274	0.189	0.358	0.366	0.325	0.295	0.328	0.156	0.144	0.405	NA	NA	NA	NA	NA	NA	NA	NA	NA	0.277	0.144	1	0.123	0.224	0.173	0.193	0	1	1	0.193	1	0.128	0.034	0.423	0.136	0.456	0.095	0.187	0.152	0.149	0.532	0.411	0.268	0.259	0.136	1	0.144	0.193	0.208	0.386	0.315	0.315	0.312	0.095	0.173
MAFK_chr7_1541734_1542172_1539940_1541274_1542298_1542686	0	0	0.049	0	0	0.056	0	0	0.077	0.023	0	0.049	0	0.065	0	0	0.02	0	NA	NA	NA	NA	NA	NA	NA	NA	NA	0	0	NA	0.014	0.025	0	0.056	0	NA	NA	NA	NA	NA	NA	NA	NA	NA	NA	0.04	0.056	0.094	0.029	0.172	0	0	0.049	1	0.059	0	0	0.172	0.04	0.04	0	0	0
MAFK_chr7_1541967_1542168_1539940_1541274_1542298_1542686	NA	NA	NA	NA	NA	NA	NA	NA	NA	0.288	0.493	0.476	0.466	0.421	0.459	0.243	0.203	0.542	NA	NA	NA	NA	NA	NA	NA	NA	NA	NA	NA	NA	NA	NA	NA	NA	NA	NA	NA	NA	NA	NA	NA	NA	NA	NA	NA	NA	NA	NA	NA	NA	NA	NA	NA	NA	NA	NA	NA	NA	NA	NA	NA	NA	NA
MAFK_chr7_1541967_1542172_1539940_1541274_1542298_1542686	NA	NA	NA	NA	NA	NA	NA	NA	NA	0.038	0	0	0.035	0.107	0	0	0	0	NA	NA	NA	NA	NA	NA	NA	NA	NA	NA	NA	NA	NA	NA	NA	NA	NA	NA	NA	NA	NA	NA	NA	NA	NA	NA	NA	NA	NA	NA	NA	NA	NA	NA	NA	NA	NA	NA	NA	NA	NA	NA	NA	NA	NA
MAFTRR_chr16_79751213_79751276_79715219_79716840_79757650_79757715	NA	NA	NA	NA	NA	NA	NA	NA	NA	NA	NA	NA	0	NA	NA	NA	NA	1	NA	NA	NA	NA	NA	NA	NA	NA	NA	NA	NA	NA	NA	NA	NA	NA	NA	NA	NA	NA	NA	NA	NA	NA	NA	NA	NA	NA	NA	NA	NA	NA	NA	NA	NA	NA	NA	NA	NA	NA	NA	NA	NA	NA	NA
MAFTRR_chr16_79751213_79751276_79721300_79721621_79757650_79757715	NA	NA	NA	NA	NA	NA	NA	NA	NA	NA	NA	NA	NA	NA	NA	NA	NA	NA	NA	NA	NA	NA	NA	NA	NA	NA	NA	NA	NA	NA	NA	NA	NA	NA	NA	NA	NA	NA	NA	NA	NA	NA	NA	NA	NA	NA	NA	NA	NA	NA	NA	NA	NA	NA	NA	1	NA	0	NA	NA	NA	NA	NA
MAFTRR_chr16_79757650_79757715_79750114_79751276_79769152_79769222	NA	NA	1	NA	1	NA	NA	0.39	0	NA	NA	NA	NA	NA	NA	NA	NA	NA	0	NA	1	NA	1	NA	NA	NA	1	NA	NA	NA	NA	NA	NA	NA	NA	NA	NA	NA	NA	NA	NA	NA	NA	NA	NA	NA	NA	NA	NA	NA	NA	NA	NA	NA	NA	NA	NA	NA	NA	NA	NA	NA	NA
MAFTRR_chr16_79757650_79757715_79753385_79753476_79769152_79769222	NA	NA	NA	NA	NA	NA	NA	NA	NA	NA	NA	NA	NA	NA	NA	NA	NA	NA	NA	NA	NA	NA	NA	NA	NA	NA	NA	1	NA	1	0.657	1	NA	NA	NA	1	NA	NA	NA	NA	NA	NA	NA	NA	NA	NA	NA	NA	NA	NA	NA	NA	NA	NA	NA	NA	NA	NA	NA	NA	NA	NA	NA
MAFTRR_chr16_79769152_79769222_79757650_79757715_79770446_79770561	NA	NA	1	NA	NA	0	NA	1	NA	NA	NA	NA	NA	NA	NA	NA	NA	NA	NA	NA	NA	NA	NA	NA	NA	NA	NA	NA	NA	NA	NA	NA	NA	NA	NA	NA	NA	NA	NA	NA	NA	NA	NA	NA	NA	NA	NA	NA	NA	NA	NA	NA	NA	NA	NA	NA	NA	NA	NA	NA	NA	NA	NA
MAGEA1_chrX_153182176_153182249_153179283_153179365_153182324_153183880	1	0.986	1	1	1	1	1	1	1	1	1	1	1	1	1	1	1	0.964	1	1	0.988	1	0.987	1	1	1	1	1	1	1	1	1	1	0.982	1	1	1	0.985	1	1	1	1	0.967	1	0.986	NA	NA	NA	NA	NA	NA	NA	NA	NA	0.982	0.955	1	1	0.984	1	1	1	1
MAGEA12_chrX_152734023_152734034_152733778_152733859_152735147_152735253	NA	NA	NA	NA	NA	NA	NA	NA	NA	NA	NA	NA	NA	NA	NA	NA	NA	NA	NA	NA	NA	NA	NA	NA	NA	NA	NA	NA	NA	NA	NA	NA	NA	NA	NA	NA	NA	NA	NA	NA	NA	NA	NA	NA	NA	0	0	1	0	0	0	0	0.477	0	NA	NA	NA	NA	NA	NA	NA	NA	NA
MAGEA12_chrX_152734023_152734034_152733778_152733859_152736086_152737106	NA	NA	NA	NA	NA	NA	NA	NA	NA	NA	NA	NA	NA	NA	NA	NA	NA	NA	NA	NA	NA	NA	NA	NA	NA	NA	NA	NA	NA	NA	NA	NA	NA	NA	NA	NA	NA	NA	NA	NA	NA	NA	NA	NA	NA	0	0	0	NA	NA	NA	0.033	0	0	NA	NA	NA	NA	NA	NA	NA	NA	NA
MAGEA12_chrX_152734023_152734131_152733778_152733859_152735147_152735253	NA	NA	NA	NA	NA	NA	NA	NA	NA	NA	NA	NA	NA	NA	NA	NA	NA	NA	NA	NA	NA	NA	NA	NA	NA	NA	NA	NA	NA	NA	NA	NA	NA	NA	NA	NA	NA	NA	NA	NA	NA	NA	NA	NA	NA	0	0	NA	NA	NA	NA	0.34	0	0	NA	NA	NA	NA	NA	NA	NA	NA	NA
MAGEA12_chrX_152734023_152734373_152733778_152733859_152735147_152735253	NA	NA	NA	NA	NA	NA	NA	NA	NA	NA	NA	NA	NA	NA	NA	NA	NA	NA	NA	NA	NA	NA	NA	NA	NA	NA	NA	NA	NA	NA	NA	NA	NA	NA	NA	NA	NA	NA	NA	NA	NA	NA	NA	NA	NA	0.198	0.09	1	0.142	0	0.198	0.426	0.331	0	NA	NA	NA	NA	NA	NA	NA	NA	NA
MAGEA12_chrX_152734023_152734373_152733778_152733859_152736086_152737669	NA	NA	NA	NA	NA	NA	NA	NA	NA	NA	NA	NA	NA	NA	NA	NA	NA	NA	NA	NA	NA	NA	NA	NA	NA	NA	NA	NA	NA	NA	NA	NA	NA	NA	NA	NA	NA	NA	NA	NA	NA	NA	NA	NA	NA	0	0	0	NA	NA	NA	0.018	0	0	NA	NA	NA	NA	NA	NA	NA	NA	NA
MAGEA12_chrX_152734271_152734373_152733778_152733859_152735147_152735253	0.346	0.515	0.346	0	0.614	0.261	1	0	0.761	0.614	0.346	0.209	0	0.306	0.346	0.614	0.209	0.679	0.081	0.117	0.346	0.515	0.614	0.261	0.443	0.398	0.284	1	0.15	NA	1	0.515	1	0.679	0.469	0.679	0.614	1	0.398	0.209	0.614	0.346	0	0.346	1	0.515	0.175	1	0.261	0.346	0.515	0.614	0.614	0.346	0.261	NA	0.726	0	0.209	1	0.761	0.614	0
MAGEA12_chrX_152734271_152734373_152733778_152733859_152736086_152737669	NA	NA	NA	NA	NA	NA	NA	NA	NA	0	0.036	0.021	0	0.032	0	0	0.036	0	0	0.03	0.034	0	0	0.019	0.044	0	0.029	0	0	0	0.102	0.034	0.018	0.032	0.023	0.065	NA	NA	NA	NA	NA	NA	NA	NA	NA	0.022	0	0	0	0.081	0.056	0.038	0.036	0.059	0	0	0.074	0	0	0.096	0.066	0.026	0
MAGEA12_chrX_152734271_152734373_152733861_152734034_152735147_152735253	NA	NA	NA	NA	NA	NA	NA	NA	NA	0.443	0	0.346	NA	0.241	1	0.515	0.209	0.679	NA	NA	NA	NA	NA	NA	NA	NA	NA	0.346	0.15	0	0.346	0.096	1	0.284	1	1	NA	NA	NA	NA	NA	NA	NA	NA	NA	0.07	0.346	0.209	0.175	0	0.117	1	0.346	NA	0.261	NA	0.57	0	0.209	0.209	0.679	0.57	0
MAGEA12_chrX_152734271_152734373_152733861_152734034_152736086_152737669	NA	NA	NA	NA	NA	NA	NA	NA	NA	0	0.209	1	0	NA	0	1	0.346	NA	NA	NA	NA	NA	NA	NA	NA	NA	NA	0	0	NA	0.15	0.346	0	0	1	0.346	NA	NA	NA	NA	NA	NA	NA	NA	NA	NA	NA	0.346	NA	0	0	0.614	0	NA	0	0	1	0	NA	0.15	0	0	NA
MAGEA12_chrX_152734271_152734382_152733778_152733859_152735147_152735253	0	0.337	0	0	0.337	0.145	1	0	0	0	0.337	0	0	0.145	0.504	0	0.203	0	NA	NA	NA	NA	NA	NA	NA	NA	NA	NA	0.253	NA	1	0.337	1	0.337	0	0.604	0	NA	0	0.203	0	0	0.337	0	1	NA	NA	NA	NA	NA	NA	NA	NA	NA	NA	NA	NA	NA	NA	NA	NA	NA	NA
MAGEA12_chrX_152734271_152734382_152733861_152734034_152735147_152735253	NA	NA	NA	NA	NA	NA	NA	NA	NA	0	0	0	NA	0	NA	0.203	0.203	0	NA	NA	NA	NA	NA	NA	NA	NA	NA	0	0.253	0	0.203	0	NA	0	NA	1	NA	NA	NA	NA	NA	NA	NA	NA	NA	NA	NA	NA	NA	NA	NA	NA	NA	NA	NA	NA	NA	NA	NA	NA	NA	NA	NA
MAGEA12_chrX_152734701_152734784_152733778_152733859_152735147_152735253	0.367	0.635	0.777	0.189	0.699	0.367	1	0.367	0.367	NA	NA	NA	NA	NA	NA	NA	NA	NA	0.279	0.367	0.279	0.367	0.592	0.436	0	0.466	0.466	NA	NA	NA	NA	NA	NA	NA	NA	NA	NA	NA	NA	NA	NA	NA	NA	NA	NA	NA	NA	NA	NA	NA	NA	NA	NA	NA	NA	NA	NA	NA	NA	NA	NA	NA	NA
MAGEA12_chrX_152734701_152734784_152733861_152734034_152735147_152735253	0.367	0.592	0.537	0.777	0.635	1	0.367	1	0.367	0.537	0.421	0.537	1	0.367	1	0.466	0.537	0.839	0.492	0.466	0.279	0.537	1	0.492	0.367	0.659	0.699	0.635	0.635	0.592	0.67	0.411	1	0.615	1	1	1	0.803	0.537	0.225	0.635	0.635	0	0.823	0.635	0.249	0.367	0.367	0.511	0.777	0.537	1	0.537	1	0.492	1	0.762	0.537	0.466	0.635	0.699	0.592	0.162
MAGEA12_chrX_152735147_152735245_152733756_152733859_152736086_152737669	NA	NA	NA	NA	NA	NA	NA	NA	NA	0.023	0	0.041	0	0.048	0	0	0.072	0	NA	NA	NA	NA	NA	NA	NA	NA	NA	NA	NA	NA	NA	NA	NA	NA	NA	NA	NA	NA	NA	NA	NA	NA	NA	NA	NA	NA	NA	NA	NA	NA	NA	NA	NA	NA	NA	NA	NA	NA	NA	NA	NA	NA	NA
MAGEA12_chrX_152735147_152735245_152733861_152734034_152736086_152737669	NA	NA	NA	NA	NA	NA	NA	NA	NA	0.519	0.447	1	0	1	0	1	0.519	NA	NA	NA	NA	NA	NA	NA	NA	NA	NA	NA	NA	NA	NA	NA	NA	NA	NA	NA	NA	NA	NA	NA	NA	NA	NA	NA	NA	NA	NA	NA	NA	NA	NA	NA	NA	NA	NA	NA	NA	NA	NA	NA	NA	NA	NA
MAGEA12_chrX_152735147_152735253_152733756_152733859_152736086_152737106	0.367	0.392	0.399	0.429	0.269	0.457	0.374	0.301	0.26	0.379	0.182	0.226	0.548	0.349	0.247	0.327	0.414	0.378	0.454	0.355	0.357	0.444	0.248	0.366	0.312	0.407	0.456	0.238	0.296	0.394	0.461	0.342	0.264	0.297	0.427	0.352	0.359	0.467	0.368	0.296	0.52	0.426	0.394	0.378	0.443	0.269	0.594	0.266	0.438	0.51	0.591	0.316	0.45	0.391	0.378	0.519	0.253	0.486	0.321	0.454	0.311	0.43	0.316
MAGEA12_chrX_152735147_152735253_152733756_152734105_152736086_152737106	NA	NA	NA	NA	NA	NA	NA	NA	NA	1	1	1	1	1	1	1	1	0.92	NA	NA	NA	NA	NA	NA	NA	NA	NA	NA	NA	NA	NA	NA	NA	NA	NA	NA	NA	NA	NA	NA	NA	NA	NA	NA	NA	NA	NA	NA	NA	NA	NA	NA	NA	NA	NA	NA	NA	NA	NA	NA	NA	NA	NA
MAGEA12_chrX_152735147_152735253_152733861_152734034_152736086_152737106	0.839	0.879	0.73	1	1	0.904	0.943	0.824	1	0.936	0.832	1	0.912	1	0.735	1	0.908	1	0.772	0.904	0.806	1	1	0.94	1	1	0.834	0.772	0.929	1	0.813	0.947	0.912	0.898	1	0.923	0.936	1	0.767	0.904	1	0.938	1	1	0.934	1	1	0.908	1	0.857	0.936	0.923	0.851	1	0.845	0.883	1	0.908	1	0.757	0.871	0.938	1
MAGEA12_chrX_152735147_152735253_152734023_152734373_152736086_152737106	NA	NA	NA	NA	NA	NA	NA	NA	NA	NA	NA	NA	NA	NA	NA	NA	NA	NA	NA	NA	NA	NA	NA	NA	NA	NA	NA	NA	NA	NA	NA	NA	NA	NA	NA	NA	NA	NA	NA	NA	NA	NA	NA	NA	NA	1	1	1	NA	NA	NA	0.871	1	1	NA	NA	NA	NA	NA	NA	NA	NA	NA
MAGEA12_chrX_152735147_152735253_152734271_152734373_152736086_152737106	NA	NA	NA	NA	NA	NA	NA	NA	NA	1	0.893	0.871	1	1	1	0.94	0.904	1	1	1	0.942	1	1	1	1	1	1	1	1	1	1	0.94	1	1	0.949	1	NA	NA	NA	NA	NA	NA	NA	NA	NA	NA	NA	NA	1	1	1	0.871	1	1	1	1	0.886	1	1	0.898	1	1	1
MAGEA12_chrX_152735147_152735267_152733756_152733859_152736086_152737669	0.053	0.045	0.12	0.12	0.058	0.101	0.052	0.041	0.041	0.041	0.034	0.055	0.052	0.058	0.035	0.061	0.065	0.026	0.281	0.126	0.047	0.032	0.032	0.083	0.041	0.073	0.16	0.024	0.059	0.058	0.095	0.089	0.017	0.03	0.096	0.06	0.052	0.114	0.103	0.045	0.039	0.045	0.03	0.039	0.103	0.02	0.133	0	0.109	0.109	0.052	0.018	0.034	0.126	0.075	0.034	0.024	0.151	0.043	0.047	0.061	0.047	0.052
MAGEA12_chrX_152735147_152735267_152733861_152734034_152736086_152737669	0.329	0.423	0.407	1	1	0.329	0.662	0.197	1	0.595	0.55	1	0	1	0.14	1	0.495	1	0.55	0.71	0.268	1	NA	0.71	1	1	0.449	0.329	0.662	1	0.449	0.83	0.329	0.662	1	0.495	0.495	1	0.329	0.495	1	0.329	1	1	0.71	1	1	0.662	1	0.329	0.662	0	0.329	1	0.423	0.197	1	0.595	1	0.329	0.495	0.495	1
MAGEA2B_chrX_152715949_152716076_152714684_152714857_152716895_152716961	NA	NA	NA	NA	NA	NA	NA	NA	NA	NA	NA	NA	NA	1	NA	NA	NA	0	NA	NA	NA	NA	NA	NA	NA	NA	NA	NA	NA	NA	NA	NA	NA	NA	NA	NA	NA	NA	NA	NA	NA	NA	NA	NA	NA	NA	NA	NA	NA	NA	NA	NA	NA	NA	NA	NA	NA	NA	NA	NA	NA	NA	NA
MAGEA2B_chrX_152715956_152716076_152714585_152714682_152716895_152716961	NA	NA	NA	NA	NA	NA	NA	NA	NA	NA	NA	NA	NA	NA	NA	NA	NA	NA	NA	NA	NA	NA	NA	NA	NA	NA	NA	NA	0	NA	1	NA	NA	NA	NA	NA	NA	NA	NA	NA	NA	NA	NA	NA	NA	NA	NA	NA	NA	NA	NA	NA	NA	NA	NA	NA	NA	NA	NA	NA	NA	NA	NA
MAGEA3-DT_chrX_152635881_152635987_152574676_152574980_152639603_152639794	1	1	1	0.964	1	1	1	1	1	1	1	1	0.879	1	1	1	1	1	1	1	1	1	1	0.916	1	1	0.904	1	1	1	1	1	1	1	1	0.896	1	1	1	1	1	1	0.908	1	0.929	1	1	1	1	1	1	0.943	1	1	1	1	1	1	0.776	1	1	0.934	0.934
MAGEA3-DT_chrX_152635881_152635987_152574676_152574980_152639659_152639794	1	1	1	1	1	1	0.948	1	1	1	1	1	1	1	1	1	0.916	1	NA	NA	NA	NA	NA	NA	NA	NA	NA	NA	NA	NA	NA	NA	NA	NA	NA	NA	NA	NA	NA	NA	NA	NA	NA	NA	NA	NA	NA	NA	NA	NA	NA	NA	NA	NA	1	1	1	1	1	1	1	0.898	1
MAGEA3-DT_chrX_152635881_152635987_152574676_152574980_152697594_152697653	0.642	0.675	0.767	0.603	0.589	0.757	0.526	0.738	0.51	0.904	0.73	0.839	0.464	0.523	0.796	0.834	0.646	0.585	0.839	0.596	0.536	0.548	0.539	0.757	0.832	0.708	0.824	0.912	0.722	0.693	0.701	0.745	0.464	0.835	0.705	1	0.747	0.656	0.722	0.634	0.575	0.539	0.879	0.741	0.565	0.747	0.429	0.61	0.824	0.904	0.477	0.813	0.708	0.61	0.294	0.646	0.593	0.548	0.701	0.634	0.421	0.405	0.572
MAGEA3-DT_chrX_152638568_152638711_152635881_152635987_152639659_152639794	0.263	0.151	0.1	0.308	0.082	0.229	0.1	0.151	1	0.471	0.471	0.471	0.384	0.129	0	0.1	0.308	0.348	0	0	0.667	0.251	0.211	0.348	0.229	0.151	0.263	0.129	0	1	1	0.16	0.276	0.129	0.401	0.069	0.308	0.1	0.308	0.229	0.308	1	0.471	0.182	0	NA	0.471	0.211	0	0.229	NA	0.358	0	0.308	0	0	0	0.211	0.471	0.471	0	0.1	0
MAGEA3-DT_chrX_152639603_152639794_152574676_152574980_152697594_152697653	0.587	0.662	0.556	0.496	0.429	0.704	0.488	0.653	0.542	0.877	0.634	0.877	0.579	0.467	0.75	0.742	0.543	0.392	0.725	0.273	0.295	0.653	0.484	0.615	0.71	0.467	0.762	0.819	0.75	0.715	0.674	0.7	0.556	0.615	0.634	1	0.667	0.579	0.601	0.467	0.612	0.53	0.75	0.628	0.556	0.68	0.415	0.71	0.75	0.84	0.508	0.653	0.725	0.601	0.311	0.484	0.601	0.501	0.601	0.53	0.634	0.399	0.659
MAGEA3-DT_chrX_152639603_152639794_152635881_152635987_152697594_152697653	0.546	0.615	0.725	0.665	0.53	0.732	0.954	0.647	0.662	0.501	0.664	0.601	1	0.744	0.67	0.45	0.885	0.693	0.71	0.546	0.53	0.877	0.738	0.451	0.628	0.419	0.579	0.484	0.744	0.609	0.849	0.548	0.742	0.458	0.674	0.8	0.467	0.413	0.653	0.693	0.725	0.693	0.561	0.601	0.8	0.453	0.501	0.9	0.637	0.588	0.637	0.577	0.572	0.744	0.516	1	0.717	0.585	0.542	0.484	0.913	0.772	0.819
MAGEA3-DT_chrX_152639659_152639794_152574676_152574980_152697594_152697653	0.635	0.688	0.605	0.523	0.479	0.744	0.545	0.697	0.591	0.897	0.669	0.897	0.617	0.518	0.786	0.779	0.605	0.441	NA	NA	NA	NA	NA	NA	NA	NA	NA	NA	NA	NA	NA	NA	NA	NA	NA	NA	NA	NA	NA	NA	NA	NA	NA	NA	NA	NA	NA	NA	NA	NA	NA	NA	NA	NA	0.356	0.535	0.648	0.551	0.599	0.58	0.669	0.449	0.697
MAGEA3-DT_chrX_152639659_152639794_152635881_152635987_152641240_152641295	1	1	1	1	0.88	1	1	1	1	1	1	1	1	1	1	0.866	1	1	NA	NA	NA	NA	NA	NA	NA	NA	NA	NA	NA	NA	NA	NA	NA	NA	NA	NA	NA	NA	NA	NA	NA	NA	NA	NA	NA	NA	NA	NA	NA	NA	NA	NA	NA	NA	NA	NA	NA	NA	NA	NA	NA	NA	NA
MAGEA3-DT_chrX_152639659_152639794_152635881_152635987_152697594_152697653	0.545	0.625	0.682	0.601	0.623	0.717	0.951	0.633	0.669	0.505	0.569	0.605	1	0.791	0.636	0.422	0.828	0.723	0.674	0.479	0.479	0.897	0.775	0.468	0.648	0.421	0.617	0.535	0.674	0.568	0.835	0.573	0.805	0.526	0.58	0.793	0.493	0.463	0.599	0.697	0.726	0.648	0.424	0.591	0.763	0.424	0.479	0.892	0.58	0.595	0.628	0.494	0.551	0.599	0.499	1	0.726	0.599	0.479	0.434	0.914	0.749	0.818
MAGEA3-DT_chrX_152641240_152641295_152635881_152635987_152697594_152697653	0.289	0.078	0	0.11	0.213	0.253	0.575	0.078	0.213	0	0.145	0.101	1	0	0	0.166	0.404	0.311	NA	NA	NA	NA	NA	NA	NA	NA	NA	NA	NA	NA	NA	NA	NA	NA	NA	NA	NA	NA	NA	NA	NA	NA	NA	NA	NA	NA	NA	NA	NA	NA	NA	NA	NA	NA	NA	NA	NA	NA	NA	NA	NA	NA	NA
MAGEA3-DT_chrX_152641240_152641295_152639659_152639794_152697594_152697653	0.271	0.205	0.345	0.253	0.311	0.137	0.208	0.191	0.119	0.24	0.213	0.273	0.253	0.176	0.22	0.279	0.289	0.404	0.474	0.486	0.448	0.404	0.202	0.253	0.289	0.238	0.367	0.213	0.253	0.176	0.253	0.145	0.285	0.311	0.2	0.253	0.127	0.27	0.213	0.145	0.233	0.444	0.225	0.088	0.145	0.135	0.078	0.253	0.542	0.184	0.404	0.321	0.184	0.07	0.351	0.345	0.07	0.279	0.423	0.07	0.145	0.292	0.184
MAGEB18_chrX_26138923_26140053_26138342_26138467_26140179_26140736	NA	NA	NA	NA	NA	NA	NA	NA	NA	NA	NA	NA	NA	NA	NA	NA	NA	NA	NA	NA	NA	NA	NA	NA	NA	NA	NA	NA	NA	0	NA	NA	1	NA	NA	1	NA	NA	NA	NA	NA	NA	NA	NA	NA	NA	NA	NA	NA	NA	NA	NA	NA	NA	NA	NA	NA	NA	NA	NA	NA	NA	NA
MAGED2_chrX_54809721_54810213_54809302_54809376_54810820_54811129	1	1	1	0.987	1	1	1	1	0.994	1	1	0.997	1	0.997	0.996	0.992	1	0.989	1	0.998	0.998	0.996	0.997	0.987	0.993	0.996	0.993	0.998	1	0.997	1	0.992	1	1	0.991	1	0.998	0.997	0.991	0.99	1	0.997	0.996	0.996	1	1	0.997	1	0.991	0.997	0.99	1	1	0.993	0.993	1	0.998	0.996	1	0.986	0.997	0.991	0.997
MAGED2_chrX_54809728_54810213_54809302_54809376_54810820_54810904	NA	NA	NA	NA	NA	NA	NA	NA	NA	1	1	0.996	1	0.995	0.995	0.988	1	0.984	NA	NA	NA	NA	NA	NA	NA	NA	NA	NA	NA	NA	NA	NA	NA	NA	NA	NA	NA	NA	NA	NA	NA	NA	NA	NA	NA	1	0.996	1	0.988	0.996	0.986	1	1	0.99	0.991	1	0.997	0.995	1	0.98	0.995	0.987	0.995
MAGED2_chrX_54809955_54810213_54809302_54809376_54810820_54810904	NA	NA	NA	NA	NA	NA	NA	NA	NA	NA	NA	NA	NA	NA	NA	NA	NA	NA	NA	NA	NA	NA	NA	NA	NA	NA	NA	NA	NA	NA	NA	NA	NA	NA	NA	NA	NA	NA	NA	NA	NA	NA	NA	NA	NA	1	0.989	1	0.968	0.989	0.963	1	1	0.974	NA	NA	NA	NA	NA	NA	NA	NA	NA
MAGED2_chrX_54810117_54810213_54809302_54809376_54810820_54811129	1	1	1	0.966	1	1	1	1	0.986	1	1	0.994	1	0.993	0.99	0.979	1	0.976	1	0.994	0.994	0.99	0.993	0.97	0.982	0.988	0.982	0.993	1	0.994	1	0.979	1	1	0.98	1	0.994	0.994	0.982	0.979	1	0.99	0.99	0.988	1	1	0.993	1	0.978	0.992	0.974	1	1	0.983	0.985	1	0.994	0.991	1	0.969	0.991	0.975	0.991
MAGED2_chrX_54810820_54811129_54809721_54810213_54812156_54812251	1	1	1	1	0.995	1	1	1	1	NA	NA	NA	NA	NA	NA	NA	NA	NA	NA	NA	NA	NA	NA	NA	NA	NA	NA	NA	NA	NA	NA	NA	NA	NA	NA	NA	NA	NA	NA	NA	NA	NA	NA	NA	NA	NA	NA	NA	NA	NA	NA	NA	NA	NA	NA	NA	NA	NA	NA	NA	NA	NA	NA
MAGED2_chrX_54811201_54811653_54811045_54811129_54812156_54812251	1	1	1	0.984	1	1	1	1	1	NA	NA	NA	NA	NA	NA	NA	NA	NA	NA	NA	NA	NA	NA	NA	NA	NA	NA	NA	NA	NA	NA	NA	NA	NA	NA	NA	NA	NA	NA	NA	NA	NA	NA	NA	NA	NA	NA	NA	NA	NA	NA	NA	NA	NA	NA	NA	NA	NA	NA	NA	NA	NA	NA
MAGED2_chrX_54811249_54811313_54810820_54811129_54811573_54811644	NA	NA	NA	NA	NA	NA	NA	NA	NA	0.995	1	1	1	1	1	1	1	1	NA	NA	NA	NA	NA	NA	NA	NA	NA	1	1	1	1	1	1	1	0.99	1	NA	NA	NA	NA	NA	NA	NA	NA	NA	1	0.997	1	1	1	1	0.995	1	1	0.997	1	1	1	0.997	1	1	1	1
MAGED2_chrX_54811249_54811318_54810820_54811129_54811573_54811653	NA	NA	NA	NA	NA	NA	NA	NA	NA	NA	NA	NA	NA	NA	NA	NA	NA	NA	NA	NA	NA	NA	NA	NA	NA	NA	NA	NA	NA	NA	NA	NA	NA	NA	NA	NA	NA	NA	NA	NA	NA	NA	NA	NA	NA	1	0.992	1	1	1	1	0.982	1	1	NA	NA	NA	NA	NA	NA	NA	NA	NA
MAGED2_chrX_54811573_54811653_54810820_54811129_54812156_54812251	NA	NA	NA	NA	NA	NA	NA	NA	NA	NA	NA	NA	NA	NA	NA	NA	NA	NA	NA	NA	NA	NA	NA	NA	NA	NA	NA	1	1	1	1	1	1	0.995	1	0.995	NA	NA	NA	NA	NA	NA	NA	NA	NA	1	1	0.991	1	1	0.996	1	1	1	NA	NA	NA	NA	NA	NA	NA	NA	NA
MAGED2_chrX_54811573_54812040_54810820_54811129_54812156_54812251	NA	NA	NA	NA	NA	NA	NA	NA	NA	NA	NA	NA	NA	NA	NA	NA	NA	NA	NA	NA	NA	NA	NA	NA	NA	NA	NA	1	1	1	NA	1	1	0.165	1	0	NA	NA	NA	NA	NA	NA	NA	NA	NA	1	1	0	1	NA	0	1	1	1	NA	NA	NA	NA	NA	NA	NA	NA	NA
MAGED2_chrX_54811956_54812040_54811573_54811653_54812156_54812251	NA	NA	NA	NA	NA	NA	NA	NA	NA	0.002	0	0	0	0	0.001	0.001	0	0.002	0	0.001	0.005	0.002	0	0.001	0	0	0.001	0.001	0	0.003	0	0	0.001	0	0	0.001	0.004	0.002	0.001	0.001	0.001	0	0	0	0	0.002	0.002	0.002	0.001	0.001	0.001	0	0	0	0.004	0.002	0	0	0.001	0.001	NA	NA	NA
MAGED2_chrX_54812944_54813024_54812156_54812251_54813487_54813550	1	1	1	1	1	1	0.889	0.99	1	NA	NA	NA	NA	NA	NA	NA	NA	NA	NA	NA	NA	NA	NA	NA	NA	NA	NA	NA	NA	NA	NA	NA	NA	NA	NA	NA	1	1	1	1	1	1	0.971	0.952	0.86	1	1	1	1	1	1	0.996	1	0.871	1	1	1	1	1	1	0.992	1	0.954
MAGED2_chrX_54812944_54813205_54812156_54812251_54813487_54813550	1	1	1	1	1	1	0.809	0.98	1	NA	NA	NA	NA	NA	NA	NA	NA	NA	NA	NA	NA	NA	NA	NA	NA	NA	NA	NA	NA	NA	NA	NA	NA	NA	NA	NA	NA	NA	NA	1	1	1	0.946	0.913	0.764	1	1	1	1	1	1	0.992	1	0.782	NA	NA	NA	1	1	1	0.986	1	0.916
MAGED2_chrX_54812944_54813240_54812156_54812251_54813487_54813550	NA	NA	NA	NA	NA	NA	NA	NA	NA	NA	NA	NA	NA	NA	NA	NA	NA	NA	NA	NA	NA	NA	NA	NA	NA	NA	NA	NA	NA	NA	NA	NA	NA	NA	NA	NA	NA	NA	NA	NA	NA	NA	NA	NA	NA	1	1	1	1	1	1	0.991	1	0.764	NA	NA	NA	NA	NA	NA	NA	NA	NA
MAGED2_chrX_54812944_54813257_54812156_54812251_54813487_54813550	NA	NA	NA	NA	NA	NA	NA	NA	NA	NA	NA	NA	NA	NA	NA	NA	NA	NA	NA	NA	NA	NA	NA	NA	NA	NA	NA	NA	NA	NA	NA	NA	NA	NA	NA	NA	NA	NA	NA	NA	NA	NA	NA	NA	NA	1	1	1	NA	NA	NA	0.991	1	0.756	NA	NA	NA	NA	NA	NA	NA	NA	NA
MAGED2_chrX_54812944_54813262_54812156_54812251_54813487_54813550	NA	NA	NA	NA	NA	NA	NA	NA	NA	NA	NA	NA	NA	NA	NA	NA	NA	NA	NA	NA	NA	NA	NA	NA	NA	NA	NA	NA	NA	NA	NA	NA	NA	NA	NA	NA	1	1	1	NA	NA	NA	0.939	0.901	0.737	NA	NA	NA	NA	NA	NA	NA	NA	NA	NA	NA	NA	NA	NA	NA	NA	NA	NA
MAGED2_chrX_54812944_54813274_54812156_54812251_54813487_54813550	NA	NA	NA	NA	NA	NA	NA	NA	NA	NA	NA	NA	NA	NA	NA	NA	NA	NA	NA	NA	NA	NA	NA	NA	NA	NA	NA	NA	NA	NA	NA	NA	NA	NA	NA	NA	1	1	1	NA	NA	NA	0.937	0.898	0.732	NA	NA	NA	NA	NA	NA	NA	NA	NA	NA	NA	NA	NA	NA	NA	NA	NA	NA
MAGED2_chrX_54813117_54813160_54812944_54813024_54813487_54813550	1	1	1	1	1	1	0.996	1	1	1	1	1	1	1	1	0.998	0.997	0.993	0.998	1	1	1	1	1	1	0.997	1	1	1	1	0.997	1	1	1	0.996	1	1	1	1	1	1	1	0.997	0.987	0.991	1	1	1	1	1	1	1	1	0.984	0.994	1	0.998	1	1	1	1	1	0.99
MAGED2_chrX_54813117_54813205_54812944_54813024_54813487_54813550	1	1	1	1	1	1	0.98	1	1	1	1	1	1	1	1	0.99	0.986	0.972	NA	NA	NA	NA	NA	NA	NA	NA	NA	1	1	1	0.985	1	1	1	0.982	1	NA	NA	NA	1	1	1	0.986	0.942	0.958	1	1	1	1	1	1	1	1	0.934	0.976	1	0.991	1	1	1	1	1	0.953
MAGED2_chrX_54813117_54813235_54812944_54813024_54813487_54813550	NA	NA	NA	NA	NA	NA	NA	NA	NA	1	1	1	1	1	1	0.989	0.984	0.968	NA	NA	NA	NA	NA	NA	NA	NA	NA	NA	NA	NA	NA	NA	NA	NA	NA	NA	NA	NA	NA	NA	NA	NA	NA	NA	NA	NA	NA	NA	NA	NA	NA	NA	NA	NA	NA	NA	NA	NA	NA	NA	NA	NA	NA
MAGED2_chrX_54813117_54813240_54812944_54813024_54813487_54813550	NA	NA	NA	NA	NA	NA	NA	NA	NA	NA	NA	NA	NA	NA	NA	NA	NA	NA	0.986	1	1	1	1	1	1	0.981	1	NA	NA	NA	NA	NA	NA	NA	NA	NA	NA	NA	NA	NA	NA	NA	NA	NA	NA	1	1	1	1	1	1	1	1	0.923	NA	NA	NA	NA	NA	NA	NA	NA	NA
MAGED2_chrX_54813117_54813243_54812944_54813024_54813487_54813550	NA	NA	NA	NA	NA	NA	NA	NA	NA	NA	NA	NA	NA	NA	NA	NA	NA	NA	NA	NA	NA	NA	NA	NA	NA	NA	NA	1	1	1	0.982	1	1	1	0.979	1	NA	NA	NA	NA	NA	NA	NA	NA	NA	NA	NA	NA	NA	NA	NA	NA	NA	NA	NA	NA	NA	NA	NA	NA	NA	NA	NA
MAGED2_chrX_54813117_54813257_54812944_54813024_54813487_54813550	NA	NA	NA	NA	NA	NA	NA	NA	NA	NA	NA	NA	NA	NA	NA	NA	NA	NA	NA	NA	NA	NA	NA	NA	NA	NA	NA	NA	NA	NA	NA	NA	NA	NA	NA	NA	NA	NA	NA	NA	NA	NA	NA	NA	NA	1	1	1	NA	NA	NA	1	1	0.918	NA	NA	NA	NA	NA	NA	NA	NA	NA
MAGED2_chrX_54813117_54813262_54812944_54813024_54813487_54813550	NA	NA	NA	NA	NA	NA	NA	NA	NA	NA	NA	NA	NA	NA	NA	NA	NA	NA	0.985	1	1	1	1	1	1	0.98	1	1	1	1	0.981	1	1	1	0.977	1	1	1	1	NA	NA	NA	0.982	0.928	0.947	NA	NA	NA	NA	NA	NA	NA	NA	NA	NA	NA	NA	NA	NA	NA	NA	NA	NA
MAGED2_chrX_54813117_54813274_54812944_54813024_54813487_54813550	NA	NA	NA	NA	NA	NA	NA	NA	NA	NA	NA	NA	NA	NA	NA	NA	NA	NA	NA	NA	NA	NA	NA	NA	NA	NA	NA	NA	NA	NA	NA	NA	NA	NA	NA	NA	1	1	1	NA	NA	NA	0.981	0.925	0.944	NA	NA	NA	NA	NA	NA	NA	NA	NA	NA	NA	NA	NA	NA	NA	NA	NA	NA
MAGED2_chrX_54813180_54813240_54812944_54813024_54813487_54813550	NA	NA	NA	NA	NA	NA	NA	NA	NA	NA	NA	NA	NA	NA	NA	NA	NA	NA	0	NA	NA	NA	NA	NA	NA	0	1	NA	NA	NA	NA	NA	NA	NA	NA	NA	NA	NA	NA	NA	NA	NA	NA	NA	NA	NA	NA	NA	NA	NA	NA	NA	NA	NA	NA	NA	NA	NA	NA	NA	NA	NA	NA
MAGED2_chrX_54813180_54813262_54812944_54813024_54813487_54813550	NA	NA	NA	NA	NA	NA	NA	NA	NA	NA	NA	NA	NA	NA	NA	NA	NA	NA	0.539	NA	NA	NA	NA	NA	NA	0	NA	NA	NA	NA	NA	NA	NA	NA	NA	NA	NA	NA	NA	NA	NA	NA	NA	NA	NA	NA	NA	NA	NA	NA	NA	NA	NA	NA	NA	NA	NA	NA	NA	NA	NA	NA	NA
MAGED2_chrX_54814630_54814775_54813487_54813550_54815247_54815690	NA	NA	NA	NA	NA	NA	NA	NA	NA	1	1	1	0.993	1	1	1	1	1	NA	NA	NA	NA	NA	NA	NA	NA	NA	NA	NA	NA	NA	NA	NA	NA	NA	NA	NA	NA	NA	NA	NA	NA	NA	NA	NA	NA	NA	NA	NA	NA	NA	NA	NA	NA	NA	NA	NA	NA	NA	NA	NA	NA	NA
MAGED2_chrX_54814638_54814775_54813487_54813550_54815247_54815690	NA	NA	NA	NA	NA	NA	NA	NA	NA	NA	NA	NA	0.993	1	1	1	1	1	NA	NA	NA	NA	NA	NA	NA	NA	NA	NA	NA	NA	NA	NA	NA	NA	NA	NA	NA	NA	NA	NA	NA	NA	NA	NA	NA	NA	NA	NA	NA	NA	NA	NA	NA	NA	NA	NA	NA	NA	NA	NA	NA	NA	NA
MAGED2_chrX_54814660_54814775_54813487_54813550_54815247_54815690	NA	NA	NA	NA	NA	NA	NA	NA	NA	1	1	1	0.998	1	1	1	1	1	NA	NA	NA	NA	NA	NA	NA	NA	NA	NA	NA	NA	NA	NA	NA	NA	NA	NA	NA	NA	NA	NA	NA	NA	NA	NA	NA	NA	NA	NA	NA	NA	NA	NA	NA	NA	NA	NA	NA	NA	NA	NA	NA	NA	NA
MAGED2_chrX_54814969_54814993_54814660_54814775_54815247_54816007	NA	NA	NA	NA	NA	NA	NA	NA	NA	NA	NA	NA	NA	NA	NA	NA	NA	NA	NA	NA	NA	NA	NA	NA	NA	NA	NA	0	0.003	0	0	0	0.003	0	0	0	NA	NA	NA	NA	NA	NA	NA	NA	NA	NA	NA	NA	NA	NA	NA	NA	NA	NA	NA	NA	NA	NA	NA	NA	NA	NA	NA
MAGED2_chrX_54815247_54815678_54814660_54814775_54815880_54816015	0.986	0.985	0.976	0.979	0.963	0.963	1	1	1	1	0.963	0.942	0.971	0.965	0.984	1	0.957	1	0.986	0.945	0.959	0.951	1	0.962	0.983	1	0.953	1	0.948	0.975	0.985	0.981	0.984	0.969	0.918	1	0.954	1	1	1	1	1	1	1	0.983	0.993	0.972	0.976	0.979	0.962	1	0.991	0.98	0.986	1	0.982	0.989	0.983	1	1	0.986	0.985	0.971
MAGED2_chrX_54815247_54815690_54814660_54814775_54815880_54816007	0.997	0.997	0.996	0.996	0.992	0.993	1	1	1	1	0.992	0.988	0.994	0.993	0.996	1	0.991	1	0.997	0.989	0.991	0.989	1	0.993	0.997	1	0.991	1	0.991	0.995	0.997	0.996	0.997	0.994	0.984	1	0.991	1	1	1	1	1	1	1	0.997	0.999	0.995	0.995	0.996	0.991	1	0.998	0.996	0.997	1	0.996	0.998	0.996	1	1	0.997	0.997	0.994
MAGED2_chrX_54815256_54815678_54814660_54814775_54815880_54816015	0.391	0.461	0.243	0.517	0.243	0.243	1	1	1	1	0.428	0.3	0.3	0.3	0.682	1	0.363	1	0.391	0.358	0.097	0.333	1	0.333	0.517	1	0.41	1	0.417	0.391	0.562	0.391	0.702	0.3	0.176	1	0.211	1	1	1	1	1	1	1	0.517	0.736	0.428	0.097	0.3	0.363	1	0.682	0	0.461	1	0.517	0.702	0.517	1	1	0.75	0.517	0.391
MAGED2_chrX_54815256_54815690_54814660_54814775_54815880_54816007	0.982	0.982	0.974	0.972	0.945	0.955	1	1	1	1	0.955	0.935	0.955	0.958	0.975	1	0.955	1	0.984	0.931	0.947	0.912	1	0.945	0.981	1	0.953	1	0.955	0.97	0.979	0.98	0.976	0.973	0.915	1	0.945	1	1	1	1	1	1	1	0.981	0.99	0.976	0.973	0.969	0.936	1	0.989	0.978	0.985	1	0.979	0.989	0.975	1	1	0.985	0.983	0.971
MAGED2_chrX_54815259_54815678_54814660_54814775_54815880_54816015	NA	NA	NA	NA	NA	NA	NA	NA	NA	NA	NA	NA	NA	NA	NA	NA	NA	NA	0.392	0.321	0.097	0.365	1	0.334	0.518	1	0.372	NA	NA	NA	NA	NA	NA	NA	NA	NA	NA	NA	NA	NA	NA	NA	NA	NA	NA	0.737	0.564	0.097	0.244	0.365	1	0.683	0	0.463	1	0.492	0.703	0.518	1	1	0.703	0.518	0.392
MAGED2_chrX_54815259_54815690_54814660_54814775_54815880_54816007	NA	NA	NA	NA	NA	NA	NA	NA	NA	NA	NA	NA	NA	NA	NA	NA	NA	NA	0.984	0.931	0.947	0.913	1	0.945	0.981	1	0.953	NA	NA	NA	NA	NA	NA	NA	NA	NA	NA	NA	NA	NA	NA	NA	NA	NA	NA	0.99	0.977	0.973	0.969	0.937	1	0.989	0.978	0.986	1	0.979	0.989	0.975	1	1	0.985	0.983	0.971
MAGI1_chr3_65359063_65359152_65353524_65357132_65361198_65361337	NA	NA	NA	NA	NA	NA	NA	NA	NA	NA	NA	NA	NA	NA	NA	NA	NA	NA	NA	NA	NA	NA	NA	NA	NA	NA	NA	NA	NA	NA	NA	NA	NA	NA	NA	NA	NA	NA	NA	NA	NA	NA	NA	NA	NA	0	0	0.039	0	0	0	0	0	0	NA	NA	NA	NA	NA	NA	NA	NA	NA
MAGI1_chr3_65375744_65375912_65364852_65364946_65379260_65379554	0.587	0.684	1	0.394	0.867	1	0.841	0.803	1	1	0.836	0.691	1	0.619	1	0.549	0.81	0.74	0.448	0.691	0.638	1	0.785	0.867	0.83	1	1	0.52	1	0.851	0.709	0.619	0.803	0.691	0.914	0.851	0.725	1	0.67	0.851	1	1	1	0.841	0.74	0.874	1	0.504	1	0.404	0.803	0.646	0.765	0.859	0.691	0.575	0.619	0.404	0.598	1	0.803	0.83	0.859
MAGI1_chr3_65375744_65375945_65364852_65364946_65379260_65379554	0.793	0.744	1	0.626	0.897	1	0.884	0.874	1	1	0.879	0.744	1	0.727	1	0.686	0.861	0.8	0.645	0.686	0.629	1	0.853	0.879	0.879	1	1	0.603	1	0.897	0.836	0.727	0.784	0.841	0.923	0.897	0.732	1	0.718	0.814	1	1	1	0.884	0.8	0.925	1	0.476	1	0.612	0.784	0.725	0.82	0.879	0.8	0.697	0.686	0.572	0.686	1	0.897	0.8	0.901
MAGI1_chr3_65375744_65375948_65364852_65364946_65379260_65379554	0.783	0.764	1	0.652	0.915	1	0.904	0.866	1	1	0.873	0.716	1	0.743	1	0.777	0.863	0.824	0.643	0.73	0.643	1	0.866	0.892	0.892	1	1	0.619	1	0.892	0.86	0.716	0.824	0.87	0.928	0.907	0.791	1	0.701	0.844	1	1	1	0.896	0.852	0.934	1	0.419	1	0.671	0.844	0.748	0.83	0.888	0.791	0.726	0.701	0.643	0.726	1	0.913	0.844	0.913
MAGI1_chr3_65375744_65375948_65364852_65364946_65381876_65382069	NA	NA	NA	NA	NA	NA	NA	NA	NA	1	1	1	0.904	1	1	1	1	1	NA	NA	NA	NA	NA	NA	NA	NA	NA	NA	NA	NA	NA	NA	NA	NA	NA	NA	NA	NA	NA	NA	NA	NA	NA	NA	NA	NA	NA	NA	NA	NA	NA	NA	NA	NA	NA	NA	NA	NA	NA	NA	NA	NA	NA
MAGI1_chr3_65379260_65379554_65364852_65364946_65381876_65382069	1	0.738	1	1	1	1	1	1	1	1	1	1	0.808	1	1	1	1	1	NA	NA	NA	NA	NA	NA	NA	NA	NA	NA	NA	NA	NA	NA	NA	NA	NA	NA	1	1	1	1	1	0.855	1	1	1	1	1	1	1	1	1	1	0.922	1	NA	NA	NA	NA	NA	NA	NA	NA	NA
MAGI1_chr3_65379260_65379554_65375744_65375948_65381876_65382069	NA	NA	NA	NA	NA	NA	NA	NA	NA	1	1	1	1	1	0.808	1	1	1	NA	NA	NA	NA	NA	NA	NA	NA	NA	1	1	1	1	0.92	1	1	1	1	NA	NA	NA	NA	NA	NA	NA	NA	NA	NA	NA	NA	NA	NA	NA	NA	NA	NA	NA	NA	NA	NA	NA	NA	NA	NA	NA
MAGI1_chr3_65379260_65379638_65364852_65364946_65381876_65382069	1	0.583	1	NA	NA	NA	1	1	1	NA	NA	NA	NA	NA	NA	NA	NA	NA	NA	NA	NA	NA	NA	NA	NA	NA	NA	NA	NA	NA	NA	NA	NA	NA	NA	NA	NA	NA	NA	NA	NA	NA	NA	NA	NA	NA	NA	NA	NA	NA	NA	NA	NA	NA	NA	NA	NA	NA	NA	NA	NA	NA	NA
MAGI1_chr3_65379291_65379554_65364852_65364946_65381876_65382069	NA	NA	NA	NA	NA	NA	NA	NA	NA	NA	NA	NA	NA	NA	NA	NA	NA	NA	NA	NA	NA	NA	NA	NA	NA	NA	NA	NA	NA	NA	NA	NA	NA	NA	NA	NA	NA	NA	NA	NA	NA	NA	NA	NA	NA	1	1	1	1	1	1	1	0.865	1	NA	NA	NA	NA	NA	NA	NA	NA	NA
MAGI1_chr3_65387142_65387226_65383531_65383623_65391141_65391358	0	0	0	0.104	0.055	0	0	0.04	0.055	0	0.05	0.05	0	0	0	0	0	0	0.06	0	0.126	0	0	0	0.224	0	0.04	0.055	0	0	0.06	0	0.046	0	0	0	0.046	0	0	0	0.067	0	0	0	0	0	0.04	0.055	0	0.046	0	0	0	0.088	0	0	0.05	0.162	0	0	0	0.088	0
MAGI1_chr3_65391141_65391358_65383531_65383623_65401438_65401470	NA	NA	NA	NA	NA	NA	NA	NA	NA	NA	NA	NA	NA	NA	NA	NA	NA	NA	NA	NA	NA	NA	NA	NA	NA	NA	NA	NA	NA	NA	NA	NA	NA	NA	NA	NA	NA	NA	NA	NA	NA	NA	NA	NA	NA	1	1	1	1	0.847	1	1	1	1	NA	NA	NA	NA	NA	NA	NA	NA	NA
MAGI1_chr3_65392993_65393175_65391141_65391358_65401438_65401470	NA	NA	NA	NA	NA	NA	NA	NA	NA	NA	NA	NA	NA	NA	NA	NA	NA	NA	NA	NA	NA	NA	NA	NA	NA	NA	NA	NA	NA	NA	NA	NA	NA	NA	NA	NA	NA	NA	NA	NA	NA	NA	NA	NA	NA	0	0	0	0.031	0.079	0	0	0	0	NA	NA	NA	NA	NA	NA	NA	NA	NA
MAGI1_chr3_65401438_65401470_65383531_65383623_65429519_65430140	NA	NA	NA	NA	NA	NA	NA	NA	NA	NA	NA	NA	NA	NA	NA	NA	NA	NA	NA	NA	NA	NA	NA	NA	NA	NA	NA	NA	NA	NA	NA	NA	NA	NA	NA	NA	NA	NA	NA	NA	NA	NA	NA	NA	NA	1	1	1	1	1	0.61	1	1	1	NA	NA	NA	NA	NA	NA	NA	NA	NA
MAGI1_chr3_65401438_65401719_65383531_65383623_65429519_65430140	NA	NA	NA	NA	NA	NA	NA	NA	NA	NA	NA	NA	NA	NA	NA	NA	NA	NA	NA	NA	NA	NA	NA	NA	NA	NA	NA	NA	NA	NA	NA	NA	NA	NA	NA	NA	NA	NA	NA	NA	NA	NA	NA	NA	NA	NA	NA	NA	1	NA	0	1	1	NA	NA	NA	NA	NA	NA	NA	NA	NA	NA
MAGI1_chr3_65429519_65430140_65401438_65401470_65430698_65430881	NA	NA	NA	NA	NA	NA	NA	NA	NA	1	1	1	1	1	1	1	0.924	1	1	1	1	1	1	1	1	0.889	1	NA	NA	NA	NA	NA	NA	NA	NA	NA	NA	NA	NA	NA	NA	NA	NA	NA	NA	NA	NA	NA	NA	NA	NA	NA	NA	NA	NA	NA	NA	NA	NA	NA	NA	NA	NA
MAGI1_chr3_65430023_65430140_65401438_65401470_65430698_65430881	NA	NA	NA	NA	NA	NA	NA	NA	NA	NA	NA	NA	NA	NA	NA	NA	NA	NA	1	1	1	NA	NA	NA	1	0.713	1	NA	NA	NA	NA	NA	NA	NA	NA	NA	NA	NA	NA	NA	NA	NA	NA	NA	NA	NA	NA	NA	NA	NA	NA	NA	NA	NA	NA	NA	NA	NA	NA	NA	NA	NA	NA
MAGI1_chr3_65448021_65448054_65442791_65442849_65453257_65453340	NA	NA	NA	NA	NA	NA	NA	NA	NA	NA	NA	NA	NA	NA	NA	NA	NA	NA	0.608	1	0.206	1	1	1	1	0.7	1	1	0	1	1	0.721	NA	1	0.7	1	1	0.437	1	1	0.608	1	0.437	1	0.437	NA	NA	NA	NA	NA	NA	NA	NA	NA	NA	NA	NA	NA	NA	NA	NA	NA	NA
MAGI1_chr3_65448021_65448057_65442791_65442849_65453257_65453340	0.736	1	1	0.873	0.893	0.914	0.646	0.504	0.774	0.92	0.893	0.774	1	0.533	1	0.935	0.432	0.753	0.753	1	0.559	1	1	1	1	0.792	1	1	0.774	1	1	0.767	1	1	0.873	1	1	0.696	1	1	0.736	1	0.656	1	0.727	1	0.792	0.873	1	0.533	1	1	1	1	0.873	0.656	1	1	1	1	1	1	0.432
MAGI1_chr3_65448021_65448060_65442791_65442849_65453257_65453340	0.199	1	1	0.749	0.428	0.691	0.13	0.332	0.528	0.691	0.818	0.691	1	0.651	1	0.87	0.309	0.651	0.599	1	0.199	1	1	1	1	0.691	1	1	0.428	1	1	0.713	NA	1	0.749	1	1	0.428	1	1	0.599	1	0.428	1	0.528	1	0.691	0.749	1	0.272	1	1	1	1	0.789	0.272	1	1	1	1	1	1	0.332
MAGI1_chr3_65448021_65448226_65442791_65442849_65453257_65453340	NA	NA	NA	NA	NA	NA	NA	NA	NA	NA	NA	NA	NA	NA	NA	NA	NA	NA	NA	NA	NA	NA	NA	NA	NA	NA	NA	NA	NA	NA	NA	NA	NA	NA	NA	NA	NA	NA	NA	NA	NA	NA	NA	NA	NA	NA	NA	NA	NA	NA	NA	NA	NA	NA	0.683	0.212	1	1	1	1	1	1	0.324
MAGI1_chr3_65448021_65448382_65442791_65442849_65453257_65453340	NA	NA	NA	NA	NA	NA	NA	NA	NA	NA	NA	NA	NA	NA	NA	NA	NA	NA	0.42	1	0.075	1	1	1	1	0.547	1	NA	NA	NA	NA	NA	NA	NA	NA	NA	NA	NA	NA	NA	NA	NA	NA	NA	NA	NA	NA	NA	NA	NA	NA	NA	NA	NA	NA	NA	NA	NA	NA	NA	NA	NA	NA
MAGI1_chr3_65448336_65448382_65448021_65448057_65453257_65453340	NA	NA	NA	NA	NA	NA	NA	NA	NA	NA	NA	NA	NA	NA	NA	NA	NA	NA	0.152	0	0	0	0	0	0	0	0	NA	NA	NA	NA	NA	NA	NA	NA	NA	NA	NA	NA	NA	NA	NA	NA	NA	NA	NA	NA	NA	NA	NA	NA	NA	NA	NA	NA	NA	NA	NA	NA	NA	NA	NA	NA
MAGI1_chr3_65470282_65470484_65453257_65453340_65478591_65478634	NA	NA	NA	NA	NA	NA	NA	NA	NA	NA	NA	NA	NA	NA	NA	NA	NA	NA	NA	NA	NA	NA	NA	NA	NA	NA	NA	1	1	0.766	1	1	1	1	1	1	NA	NA	NA	NA	NA	NA	NA	NA	NA	1	0.901	1	1	1	1	1	1	1	1	1	1	1	0.873	1	1	1	1
MAGI1_chr3_65470282_65470487_65452581_65453340_65478591_65478798	NA	NA	NA	NA	NA	NA	NA	NA	NA	NA	NA	NA	NA	NA	NA	NA	NA	NA	NA	NA	NA	NA	NA	NA	NA	NA	NA	1	1	0.683	1	1	1	1	1	1	NA	NA	NA	NA	NA	NA	NA	NA	NA	1	0.824	1	1	1	1	1	1	1	1	1	1	1	0.872	1	1	1	1
MAGI1_chr3_65478585_65478798_65470366_65470484_65493511_65493631	NA	NA	NA	NA	NA	NA	NA	NA	NA	NA	NA	NA	NA	NA	NA	NA	NA	NA	NA	NA	NA	NA	NA	NA	NA	NA	NA	NA	NA	NA	NA	NA	NA	NA	NA	NA	1	0.584	1	1	1	1	1	1	1	NA	NA	NA	NA	NA	NA	NA	NA	NA	NA	NA	NA	NA	NA	NA	NA	NA	NA
MAGI1_chr3_65478591_65478798_65470282_65470484_65493511_65493631	NA	NA	NA	NA	NA	NA	NA	NA	NA	NA	NA	NA	NA	NA	NA	NA	NA	NA	NA	NA	NA	NA	NA	NA	NA	NA	NA	NA	NA	NA	NA	NA	NA	NA	NA	NA	1	0.763	1	1	1	1	1	1	1	NA	NA	NA	NA	NA	NA	NA	NA	NA	NA	NA	NA	NA	NA	NA	NA	NA	NA
MAGI1_chr3_65609743_65609966_65493511_65493631_65621971_65622088	NA	NA	NA	NA	NA	NA	NA	NA	NA	NA	NA	NA	NA	NA	NA	NA	NA	NA	NA	NA	NA	NA	NA	NA	NA	NA	NA	NA	NA	NA	NA	NA	NA	NA	NA	NA	NA	NA	NA	NA	NA	NA	NA	NA	NA	0	0	0	0.054	0	0	0	0	0	0	0	0	0	0.145	0	0.064	0	0
MAGI1_chr3_65621971_65622088_65493511_65493631_66037995_66038308	NA	NA	NA	NA	NA	NA	NA	NA	NA	NA	NA	NA	NA	NA	NA	NA	NA	NA	NA	NA	NA	NA	NA	NA	NA	NA	NA	NA	NA	NA	NA	NA	NA	NA	NA	NA	1	1	1	1	0.713	1	1	1	1	NA	NA	NA	NA	NA	NA	NA	NA	NA	NA	NA	NA	NA	NA	NA	NA	NA	NA
MAGI2-AS3_chr7_79453586_79453655_79453157_79453191_79458846_79458999	NA	NA	NA	NA	1	1	0	NA	NA	NA	NA	NA	NA	NA	NA	NA	NA	NA	NA	NA	NA	NA	NA	NA	NA	NA	NA	NA	NA	NA	NA	NA	NA	NA	NA	NA	NA	NA	NA	NA	NA	NA	NA	NA	NA	NA	NA	NA	NA	NA	NA	NA	NA	NA	NA	NA	NA	1	NA	NA	0	NA	1
MAGI2-AS3_chr7_79454865_79455007_79452876_79453191_79458846_79458999	1	NA	NA	1	1	NA	0	NA	NA	NA	NA	NA	NA	NA	NA	NA	NA	NA	NA	NA	NA	NA	NA	NA	NA	NA	NA	NA	NA	NA	NA	NA	NA	NA	NA	NA	NA	NA	NA	NA	NA	NA	NA	NA	NA	NA	NA	NA	NA	NA	NA	NA	NA	NA	1	NA	NA	1	NA	NA	0.309	1	NA
MAGI2-AS3_chr7_79454865_79455007_79453571_79453655_79458846_79458999	1	NA	NA	1	0.472	NA	NA	NA	NA	0	NA	1	NA	0.309	0	0	NA	0	NA	NA	0.183	NA	NA	NA	NA	NA	0.472	NA	NA	NA	NA	NA	NA	NA	NA	NA	NA	NA	NA	NA	NA	NA	NA	NA	NA	NA	1	NA	NA	NA	NA	0	1	NA	1	NA	NA	0.23	NA	NA	1	1	0
MAGI2-AS3_chr7_79454885_79455007_79453559_79453655_79458846_79458999	1	1	NA	1	0.493	NA	NA	NA	NA	0	NA	1	NA	0.327	0.195	0.327	NA	0	NA	NA	0.195	NA	NA	NA	1	NA	0.493	0	NA	NA	NA	NA	NA	NA	1	NA	NA	NA	NA	NA	NA	NA	NA	NA	NA	NA	1	NA	1	NA	NA	0.195	1	NA	1	NA	NA	0.244	NA	NA	1	1	0.327
MAGI2-AS3_chr7_79455889_79456180_79454865_79455007_79458846_79458999	NA	NA	NA	NA	NA	NA	NA	NA	NA	NA	NA	0	NA	0	1	NA	NA	NA	NA	NA	NA	NA	NA	NA	NA	NA	NA	NA	NA	NA	NA	NA	NA	NA	NA	NA	NA	NA	NA	NA	NA	NA	NA	NA	NA	NA	0.221	NA	NA	NA	NA	NA	0	NA	0	1	NA	0	NA	NA	0	0	NA
MAGI2-AS3_chr7_79458846_79458999_79452881_79453191_79470593_79470679	NA	NA	NA	NA	NA	NA	NA	NA	NA	NA	NA	NA	NA	NA	NA	NA	NA	NA	NA	NA	1	1	NA	0.3	NA	1	NA	NA	NA	NA	NA	NA	NA	NA	NA	NA	NA	NA	NA	NA	NA	NA	NA	NA	NA	NA	NA	NA	NA	NA	NA	NA	NA	NA	NA	NA	NA	NA	NA	NA	NA	NA	NA
MAGI2-AS3_chr7_79458846_79458999_79453564_79453655_79470593_79470679	1	NA	1	1	1	0	NA	NA	NA	NA	NA	NA	NA	NA	NA	NA	NA	NA	NA	NA	NA	NA	NA	NA	NA	NA	NA	NA	NA	NA	NA	NA	NA	NA	NA	NA	NA	NA	NA	NA	NA	NA	NA	NA	NA	NA	NA	NA	NA	NA	NA	NA	NA	NA	NA	NA	NA	NA	NA	NA	NA	NA	NA
MAGI2-AS3_chr7_79459406_79459453_79458846_79458999_79470593_79470679	0	NA	NA	NA	NA	NA	NA	NA	1	NA	NA	NA	NA	NA	NA	NA	NA	NA	NA	NA	NA	NA	NA	NA	NA	NA	NA	NA	NA	NA	NA	NA	NA	NA	NA	NA	NA	NA	NA	NA	NA	NA	NA	NA	NA	NA	NA	NA	NA	NA	NA	NA	NA	NA	NA	NA	NA	NA	NA	NA	NA	NA	NA
MAGI3_chr1_113401854_113401898_113391260_113391349_113403654_113404455	NA	NA	NA	NA	NA	NA	NA	NA	NA	NA	NA	NA	NA	NA	NA	NA	NA	NA	NA	NA	NA	NA	NA	NA	NA	NA	NA	0	0	1	NA	0	0	NA	0	0	NA	NA	NA	NA	NA	NA	NA	NA	NA	NA	NA	NA	NA	NA	NA	NA	NA	NA	NA	NA	NA	NA	NA	NA	NA	NA	NA
MAGI3_chr1_113522461_113522510_113391260_113391349_113549514_113549631	NA	NA	NA	NA	NA	NA	NA	NA	NA	NA	NA	NA	NA	NA	NA	NA	NA	NA	NA	NA	NA	NA	NA	NA	NA	NA	NA	NA	NA	NA	NA	NA	NA	NA	NA	NA	NA	NA	NA	NA	NA	NA	NA	NA	NA	NA	NA	NA	NA	NA	NA	NA	NA	NA	NA	NA	NA	0	0	0.105	0	0	0.189
MAGI3_chr1_113533993_113534042_113391260_113391349_113549514_113549631	NA	NA	NA	NA	NA	NA	NA	NA	NA	0	0	0.189	0	0	0	0	1	0	NA	NA	NA	NA	NA	NA	NA	NA	NA	NA	NA	NA	NA	NA	NA	NA	NA	NA	NA	NA	NA	NA	NA	NA	NA	NA	NA	NA	NA	NA	NA	NA	NA	NA	NA	NA	NA	NA	NA	NA	NA	NA	NA	NA	NA
MAGI3_chr1_113549514_113549631_113390514_113391349_113580541_113580661	NA	NA	NA	NA	NA	NA	NA	NA	NA	NA	NA	NA	NA	NA	NA	NA	NA	NA	NA	NA	NA	NA	NA	NA	NA	NA	NA	1	1	1	1	1	0.808	0.832	1	1	1	1	1	1	0.908	1	1	1	1	1	0.856	1	1	1	0.904	1	1	0.894	NA	NA	NA	NA	NA	NA	NA	NA	NA
MAGI3_chr1_113590483_113590658_113585386_113585596_113594480_113594560	1	0.905	1	0.871	1	1	1	1	1	1	1	1	0.864	1	1	1	1	1	0.856	1	1	1	1	1	0.826	0.893	1	NA	NA	NA	NA	NA	NA	NA	NA	NA	1	1	1	1	1	0.905	1	1	1	1	1	0.922	1	0.908	1	0.856	1	1	1	0.939	1	0.793	0.832	0.897	1	1	1
MAGI3_chr1_113614600_113614658_113594480_113594560_113619735_113619830	NA	NA	NA	NA	NA	NA	NA	NA	NA	NA	NA	NA	NA	NA	NA	NA	NA	NA	0.884	1	1	1	1	1	1	1	1	NA	NA	NA	NA	NA	NA	NA	NA	NA	NA	NA	NA	NA	NA	NA	NA	NA	NA	NA	NA	NA	NA	NA	NA	NA	NA	NA	NA	NA	NA	NA	NA	NA	NA	NA	NA
MAGI3_chr1_113618531_113618606_113614600_113614658_113619735_113619830	0	0	0	0	0.185	0.057	0	0.07	0	0	0.052	0	0	0.044	0.063	0	0	0	NA	NA	NA	NA	NA	NA	NA	NA	NA	0	0.057	0	0.257	0	0.108	0	0.07	0.07	0	0	0	0	0	0.063	0	0	0.07	0	0	0.092	0	0	0	0	0.031	0	0	0.123	0	0	0	0.206	0	0	0
MAGI3_chr1_113621514_113621578_113619735_113619830_113622805_113622994	NA	NA	NA	NA	NA	NA	NA	NA	NA	NA	NA	NA	NA	NA	NA	NA	NA	NA	NA	NA	NA	NA	NA	NA	NA	NA	NA	0	0	0	0	0	0	0	0	0.138	NA	NA	NA	NA	NA	NA	NA	NA	NA	NA	NA	NA	NA	NA	NA	NA	NA	NA	NA	NA	NA	NA	NA	NA	NA	NA	NA
MAGI3_chr1_113641910_113641987_113622805_113622994_113643742_113643774	1	1	1	1	1	1	1	1	0.706	NA	NA	NA	NA	NA	NA	NA	NA	NA	NA	NA	NA	NA	NA	NA	NA	NA	NA	NA	NA	NA	NA	NA	NA	NA	NA	NA	NA	NA	NA	NA	NA	NA	NA	NA	NA	NA	NA	NA	NA	NA	NA	NA	NA	NA	NA	NA	NA	NA	NA	NA	NA	NA	NA
MAGI3_chr1_113641910_113642516_113622805_113622994_113643742_113643774	1	1	1	1	1	1	1	1	0.898	NA	NA	NA	NA	NA	NA	NA	NA	NA	NA	NA	NA	NA	NA	NA	NA	NA	NA	NA	NA	NA	NA	NA	NA	NA	NA	NA	1	1	1	1	1	1	1	1	0.887	NA	NA	NA	NA	NA	NA	NA	NA	NA	1	1	1	1	1	1	1	0.896	1
MAGI3_chr1_113651013_113651206_113649236_113649328_113653829_113654018	NA	NA	NA	NA	NA	NA	NA	NA	NA	NA	NA	NA	NA	NA	NA	NA	NA	NA	NA	NA	NA	NA	NA	NA	NA	NA	NA	NA	NA	NA	NA	NA	NA	NA	NA	NA	1	1	1	1	1	0.913	1	1	1	NA	NA	NA	NA	NA	NA	NA	NA	NA	NA	NA	NA	NA	NA	NA	NA	NA	NA
MAGI3_chr1_113671733_113671836_113659079_113659265_113672614_113672741	NA	NA	NA	NA	NA	NA	NA	NA	NA	NA	NA	NA	NA	NA	NA	NA	NA	NA	NA	NA	NA	NA	NA	NA	NA	NA	NA	NA	NA	NA	NA	NA	NA	NA	NA	NA	NA	NA	NA	NA	NA	NA	NA	NA	NA	NA	NA	NA	NA	NA	NA	NA	NA	NA	1	1	1	1	1	1	1	0.864	1
MAGI3_chr1_113672614_113672741_113671733_113671836_113673321_113673465	NA	NA	NA	NA	NA	NA	NA	NA	NA	1	1	1	0.89	1	1	1	1	1	NA	NA	NA	NA	NA	NA	NA	NA	NA	NA	NA	NA	NA	NA	NA	NA	NA	NA	NA	NA	NA	NA	NA	NA	NA	NA	NA	NA	NA	NA	NA	NA	NA	NA	NA	NA	NA	NA	NA	NA	NA	NA	NA	NA	NA
MAGI3_chr1_113672617_113672741_113671733_113671836_113673321_113673465	NA	NA	NA	NA	NA	NA	NA	NA	NA	1	1	1	0.812	1	1	1	1	1	NA	NA	NA	NA	NA	NA	NA	NA	NA	NA	NA	NA	NA	NA	NA	NA	NA	NA	NA	NA	NA	NA	NA	NA	NA	NA	NA	NA	NA	NA	NA	NA	NA	NA	NA	NA	NA	NA	NA	NA	NA	NA	NA	NA	NA
MAGI3_chr1_113673321_113673465_113672614_113672741_113681197_113681336	1	1	1	0.948	1	1	1	1	1	NA	NA	NA	NA	NA	NA	NA	NA	NA	NA	NA	NA	NA	NA	NA	NA	NA	NA	NA	NA	NA	NA	NA	NA	NA	NA	NA	NA	NA	NA	NA	NA	NA	NA	NA	NA	NA	NA	NA	NA	NA	NA	NA	NA	NA	NA	NA	NA	NA	NA	NA	NA	NA	NA
MAGI3_chr1_113677368_113677444_113673321_113673465_113681197_113681336	NA	NA	NA	NA	NA	NA	NA	NA	NA	NA	NA	NA	NA	NA	NA	NA	NA	NA	NA	NA	NA	NA	NA	NA	NA	NA	NA	0	0	0.101	0	0	0	0	0	0	NA	NA	NA	NA	NA	NA	NA	NA	NA	NA	NA	NA	NA	NA	NA	NA	NA	NA	NA	NA	NA	NA	NA	NA	NA	NA	NA
MAGI3_chr1_113682183_113682302_113681197_113681336_113682896_113685923	0.141	0.197	0.174	0	0	0.534	0.33	0.33	1	0.197	0.33	0.228	0.123	0.098	0.381	0.462	0.424	0.228	NA	NA	NA	NA	NA	NA	NA	NA	NA	0.247	0.076	0.197	0.197	0.247	0.247	0.076	0.381	0.164	NA	NA	NA	NA	NA	NA	NA	NA	NA	0.45	0.381	0	0	0.128	0.109	0.277	0.183	0.179	0.141	0.247	0.164	0.235	0.141	0.197	0.247	0.141	0.247
MAGI3_chr1_113682189_113682302_113681197_113681336_113682896_113685923	NA	NA	NA	NA	NA	NA	NA	NA	NA	0.201	0.335	0.232	0.126	0	0.387	0.469	0.502	0.232	NA	NA	NA	NA	NA	NA	NA	NA	NA	NA	NA	NA	NA	NA	NA	NA	NA	NA	NA	NA	NA	NA	NA	NA	NA	NA	NA	0.457	0.387	0	0	0.131	0.274	0.219	0.187	0.183	NA	NA	NA	NA	NA	NA	NA	NA	NA
MAGI3_chr1_113682211_113682302_113681197_113681336_113682896_113685923	0.427	0.281	0.193	0	0.065	0.566	0.528	0.661	1	0.528	0.401	0.309	0.193	0.199	0.528	0.528	0.691	0.501	0.817	0.295	0.358	0.528	0.427	0.242	0.358	0.418	0.295	0.598	0.295	0.264	0.358	0.394	0.427	0.318	0.583	0.472	0.592	0.472	0.456	0.069	0.817	0.501	0.879	0.893	0.613	0.598	0.583	0.1	0.157	0.1	0.358	0.332	0.314	0.303	0.271	0.318	0.309	0.295	0.271	0.318	0.482	0.394	0.358
MAGIX_chrX_49164862_49165090_49164706_49164789_49165189_49165361	1	0.251	1	0.456	1	0.144	1	0.401	0.573	1	1	0.626	0.251	0.251	0.251	0.456	0.573	1	1	0.401	1	0.335	1	1	0.144	0.501	1	0.401	0.573	0.401	0.501	NA	0.401	1	1	0.401	0.401	0.501	0.144	1	1	1	0.401	0.701	1	1	1	1	1	0.401	0.201	0.251	0.456	0.335	1	0.309	1	0.573	1	0.501	1	0.251	0
MAGIX_chrX_49164875_49165090_49164706_49164789_49165189_49165361	NA	NA	NA	NA	NA	NA	NA	NA	NA	NA	NA	NA	NA	NA	NA	NA	NA	NA	1	0.411	1	0.258	1	1	0.08	0	1	NA	NA	NA	NA	NA	NA	NA	NA	NA	NA	NA	NA	NA	NA	NA	NA	NA	NA	1	1	1	1	0.411	0	0.258	0.258	0.258	NA	NA	NA	NA	NA	NA	NA	NA	NA
MAGIX_chrX_49164907_49165090_49163931_49164789_49165189_49165361	1	0.278	1	0.537	1	0.162	1	0.367	0.537	1	NA	0.537	0.436	0.278	0.278	0.537	0.607	1	1	0.491	1	0.162	1	1	0.088	0	1	0.278	0.607	0.278	0.436	NA	0.436	1	1	0.436	0.278	0.436	0.104	1	1	1	0.436	0.607	1	1	1	1	1	0.436	0	0.278	0.278	0.224	1	0.391	1	0.436	NA	0.537	1	0.278	0
MAGOH-DT_chr1_53241846_53241945_53238549_53239345_53242437_53242582	NA	NA	NA	NA	NA	NA	NA	NA	NA	NA	NA	NA	NA	NA	NA	NA	NA	NA	NA	NA	NA	NA	NA	NA	NA	NA	NA	NA	NA	NA	NA	NA	NA	NA	NA	NA	1	NA	1	1	0.682	1	1	1	1	NA	NA	NA	NA	NA	NA	NA	NA	NA	NA	NA	NA	NA	NA	NA	NA	NA	NA
MAGOH-DT_chr1_53241846_53241945_53238591_53238872_53242437_53242582	NA	NA	NA	NA	NA	NA	NA	NA	NA	NA	NA	NA	NA	NA	NA	NA	NA	NA	NA	NA	NA	NA	NA	NA	NA	NA	NA	NA	NA	1	1	1	0.518	1	1	NA	NA	NA	NA	NA	NA	NA	NA	NA	NA	NA	NA	NA	NA	NA	NA	NA	NA	NA	NA	NA	NA	NA	NA	NA	NA	NA	NA
MAGOH_chr1_53228758_53228824_53226930_53227144_53235576_53235635	NA	NA	NA	NA	NA	NA	NA	NA	NA	NA	NA	NA	NA	NA	NA	NA	NA	NA	NA	NA	NA	NA	NA	NA	NA	NA	NA	NA	NA	NA	NA	NA	NA	NA	NA	NA	NA	NA	NA	NA	NA	NA	NA	NA	NA	NA	NA	NA	NA	NA	NA	NA	NA	NA	1	NA	NA	NA	NA	NA	NA	0	NA
MAGOH_chr1_53228758_53228954_53226930_53227144_53235576_53235635	NA	NA	NA	NA	NA	NA	NA	NA	NA	NA	NA	NA	NA	NA	NA	NA	NA	NA	NA	NA	NA	NA	NA	NA	NA	NA	NA	NA	NA	NA	NA	NA	NA	NA	NA	NA	NA	NA	NA	NA	NA	NA	NA	NA	NA	NA	NA	NA	NA	NA	NA	NA	NA	NA	1	1	1	NA	NA	NA	1	0.959	1
MAGOH_chr1_53228871_53228954_53226899_53227144_53233541_53233652	1	1	1	0.997	1	1	1	1	1	1	0.984	1	0.996	0.997	0.991	0.993	0.997	1	1	1	1	1	1	1	1	0.992	1	1	0.997	1	0.995	1	1	1	0.997	1	0.997	1	1	1	1	1	1	0.991	0.995	1	0.991	0.996	1	1	1	1	1	0.99	NA	NA	NA	NA	NA	NA	NA	NA	NA
MAGOH_chr1_53228871_53228954_53226899_53227144_53235576_53235635	0.991	1	1	1	1	1	0.995	0.994	1	1	1	1	1	1	1	1	0.991	1	1	1	0.983	1	1	1	1	1	1	1	0.99	0.994	0.984	1	1	1	1	0.996	1	1	1	0.992	0.993	1	1	1	0.988	1	1	1	1	1	0.985	1	1	1	1	1	1	1	1	1	1	0.994	1
MAGOH_chr1_53228871_53228965_53226899_53227144_53233541_53233939	1	1	1	0.992	1	1	1	1	1	NA	NA	NA	NA	NA	NA	NA	NA	NA	NA	NA	NA	NA	NA	NA	NA	NA	NA	NA	NA	NA	NA	NA	NA	NA	NA	NA	NA	NA	NA	NA	NA	NA	NA	NA	NA	NA	NA	NA	NA	NA	NA	NA	NA	NA	NA	NA	NA	NA	NA	NA	NA	NA	NA
MAGOH_chr1_53228871_53229106_53226899_53227144_53233541_53233939	NA	NA	NA	NA	NA	NA	NA	NA	NA	NA	NA	NA	NA	NA	NA	NA	NA	NA	NA	NA	NA	NA	NA	NA	NA	NA	NA	NA	NA	NA	NA	NA	NA	NA	NA	NA	0.988	1	1	1	1	1	1	0.961	0.98	NA	NA	NA	NA	NA	NA	NA	NA	NA	NA	NA	NA	NA	NA	NA	NA	NA	NA
MAGOH_chr1_53233541_53233652_53226899_53227144_53235576_53235635	0.992	1	1	1	1	1	0.996	0.995	1	1	1	1	1	1	1	1	0.992	1	1	1	0.985	NA	NA	NA	1	1	1	1	0.99	0.993	0.985	1	1	1	1	0.995	1	1	1	0.993	0.992	1	1	1	0.988	1	1	1	1	1	0.988	1	1	1	NA	NA	NA	NA	NA	NA	NA	NA	NA
MAGOH_chr1_53233541_53233652_53228871_53228954_53235576_53235635	0.727	0.751	0.749	0.727	0.765	0.772	0.733	0.739	0.763	0.702	0.715	0.787	0.734	0.771	0.76	0.705	0.739	0.73	0.707	0.698	0.719	0.749	0.791	0.707	0.715	0.72	0.653	0.747	0.791	0.661	0.774	0.77	0.71	0.744	0.731	0.68	0.73	0.746	0.725	0.788	0.708	0.769	0.76	0.746	0.681	0.776	0.758	0.722	0.683	0.705	0.799	0.597	0.706	0.734	0.741	0.681	0.75	0.788	0.756	0.798	0.751	0.709	0.736
MAGOH_chr1_53233545_53233652_53228871_53228954_53235576_53235635	NA	NA	NA	NA	NA	NA	NA	NA	NA	0.597	0.615	0.69	0.622	0.67	0.645	0.586	0.627	0.598	0.598	0.553	0.608	0.653	0.674	0.584	0.618	0.634	0.51	0.645	0.676	0.536	0.647	0.668	0.587	0.616	0.615	0.541	NA	NA	NA	NA	NA	NA	NA	NA	NA	NA	NA	NA	NA	NA	NA	NA	NA	NA	0.623	0.545	0.652	0.685	0.647	0.697	0.647	0.608	0.62
MAGOH_chr1_53235576_53235630_53228871_53228954_53238360_53238518	NA	NA	NA	NA	NA	NA	NA	NA	NA	NA	NA	NA	NA	NA	NA	NA	NA	NA	NA	NA	NA	NA	NA	NA	NA	NA	NA	NA	NA	NA	NA	NA	NA	NA	NA	NA	NA	NA	NA	NA	NA	NA	NA	NA	NA	NA	NA	NA	NA	NA	NA	NA	NA	NA	1	1	1	NA	NA	NA	1	0.961	1
MAGOH_chr1_53235576_53235635_53228871_53228954_53238360_53238499	1	0.996	1	1	1	1	1	1	1	1	1	1	1	1	1	1	0.997	1	NA	NA	NA	NA	NA	NA	NA	NA	NA	1	1	1	0.994	0.997	1	1	0.993	1	1	1	1	1	1	1	1	1	0.996	NA	NA	NA	NA	NA	NA	NA	NA	NA	1	1	1	1	1	1	1	0.992	1
MAGOH_chr1_53235576_53235635_53233121_53233652_53238360_53238499	NA	NA	NA	NA	NA	NA	NA	NA	NA	NA	NA	NA	NA	NA	NA	NA	NA	NA	0.991	1	1	1	1	1	1	1	1	NA	NA	NA	NA	NA	NA	NA	NA	NA	NA	NA	NA	NA	NA	NA	NA	NA	NA	NA	NA	NA	NA	NA	NA	NA	NA	NA	NA	NA	NA	NA	NA	NA	NA	NA	NA
MAGOH_chr1_53235576_53235644_53228871_53228954_53238360_53238518	NA	NA	NA	NA	NA	NA	NA	NA	NA	NA	NA	NA	NA	NA	NA	NA	NA	NA	NA	NA	NA	NA	NA	NA	NA	NA	NA	1	1	1	0.963	0.976	1	1	0.958	1	NA	NA	NA	NA	NA	NA	NA	NA	NA	NA	NA	NA	NA	NA	NA	NA	NA	NA	NA	NA	NA	NA	NA	NA	NA	NA	NA
MAGOH_chr1_53238116_53238151_53235576_53235635_53238360_53238518	NA	NA	NA	NA	NA	NA	NA	NA	NA	NA	NA	NA	NA	NA	NA	NA	NA	NA	NA	NA	NA	NA	NA	NA	NA	NA	NA	NA	NA	NA	0	0	0	0	0.001	0	NA	NA	NA	NA	NA	NA	NA	NA	NA	NA	NA	NA	NA	NA	NA	NA	NA	NA	NA	NA	NA	NA	NA	NA	NA	NA	NA
MAGOH_chr1_53238116_53238183_53235576_53235635_53238360_53238518	NA	NA	NA	NA	NA	NA	NA	NA	NA	NA	NA	NA	NA	NA	NA	NA	NA	NA	0	0	0	0.001	0	0	0	0	0	0.002	0	0	0	0	0	0	0.001	0	NA	NA	NA	NA	NA	NA	NA	NA	NA	NA	NA	NA	NA	NA	NA	NA	NA	NA	NA	NA	NA	NA	NA	NA	NA	NA	NA
MAGOHB_chr12_10609097_10609219_10607853_10607936_10609830_10609941	NA	NA	NA	NA	NA	NA	NA	NA	NA	NA	NA	NA	NA	NA	NA	NA	NA	NA	NA	NA	NA	NA	NA	NA	NA	NA	NA	NA	NA	NA	NA	NA	NA	NA	NA	NA	NA	NA	NA	NA	NA	NA	NA	NA	NA	NA	NA	NA	NA	NA	NA	NA	NA	NA	0.023	0.029	0.026	0.03	0.016	0.023	0.029	0.02	0.039
MAGOHB_chr12_10609097_10609383_10607853_10607936_10609830_10609941	0.036	0.054	0.04	0.032	0.052	0.032	0.027	0.037	0.034	0.047	0.034	0.039	0.044	0.038	0.037	0.044	0.022	0.043	0.029	0.031	0.037	0.043	0.031	0.036	0.03	0.027	0.021	0.051	0.041	0.041	0.043	0.033	0.027	0.039	0.031	0.039	0.047	0.04	0.024	0.025	0.046	0.035	0.034	0.041	0.046	0.05	0.038	0.034	0.025	0.034	0.039	0.052	0.067	0.039	0.044	0.042	0.054	0.044	0.027	0.033	0.041	0.033	0.048
MAGOHB_chr12_10612639_10612978_10610621_10610680_10613438_10613600	0.029	0.051	0.043	0.03	0.025	0.039	0.027	0.037	0.034	0.037	0.023	0.048	0.036	0.022	0.048	0.039	0.036	0.05	0.045	0.037	0.043	0.027	0.035	0.04	0.044	0.038	0.027	0.039	0.033	0.046	0.058	0.036	0.043	0.053	0.03	0.041	0.03	0.038	0.04	0.035	0.029	0.036	0.021	0.043	0.032	0.053	0.05	0.047	0.026	0.04	0.041	0.038	0.101	0.033	0.027	0.044	0.042	0.039	0.041	0.043	0.044	0.025	0.04
MAGOHB_chr12_10612639_10613005_10610621_10610680_10613438_10613609	0.028	0.042	0.04	0.021	0.021	0.032	0.024	0.024	0.028	0.035	0.02	0.044	0.03	0.017	0.043	0.029	0.029	0.039	0.035	0.028	0.037	0.025	0.034	0.03	0.039	0.03	0.023	0.031	0.027	0.038	0.052	0.025	0.033	0.043	0.026	0.036	0.026	0.035	0.04	0.027	0.025	0.03	0.017	0.035	0.024	0.046	0.042	0.042	0.018	0.034	0.036	0.031	0.089	0.026	0.022	0.037	0.038	0.034	0.031	0.039	0.039	0.025	0.027
MAGOHB_chr12_10612639_10613005_10610621_10610680_10613540_10613591	NA	NA	NA	NA	NA	NA	NA	NA	NA	NA	NA	NA	NA	NA	NA	NA	NA	NA	NA	NA	NA	NA	NA	NA	NA	NA	NA	1	0.861	0.888	1	0.649	0.82	1	0.878	0.657	1	1	1	1	1	0.911	1	0.881	1	NA	NA	NA	NA	NA	NA	NA	NA	NA	NA	NA	NA	NA	NA	NA	NA	NA	NA
MAGOHB_chr12_10612639_10613072_10610621_10610680_10613438_10613609	NA	NA	NA	NA	NA	NA	NA	NA	NA	NA	NA	NA	NA	NA	NA	NA	NA	NA	NA	NA	NA	NA	NA	NA	NA	NA	NA	0.028	0.024	0.034	0.045	0.023	0.029	0.038	0.021	0.027	0.022	0.03	0.033	0.025	0.021	0.026	0.015	0.03	0.021	NA	NA	NA	NA	NA	NA	NA	NA	NA	NA	NA	NA	NA	NA	NA	NA	NA	NA
MAGOHB_chr12_10612814_10612978_10610621_10610680_10613438_10613573	0.022	0.033	0.015	0.026	0.01	0.024	0.015	0.024	0.02	0.009	0.012	0.017	0.018	0.013	0.021	0.031	0.023	0.036	0.032	0.023	0.026	0.009	0.011	0.037	0.028	0.023	0.019	0.019	0.013	0.016	0.041	0.031	0.031	0.031	0.014	0.025	0.015	0.017	0.01	0.02	0.019	0.016	0.008	0.031	0.019	0.033	0.03	0.015	0.021	0.021	0.018	0.019	0.038	0.024	0.014	0.029	0.017	0.029	0.025	0.021	0.015	0.014	0.027
MAGOHB_chr12_10612814_10613005_10610621_10610680_10613438_10613609	0.02	0.02	0.012	0.012	0.006	0.013	0.011	0.005	0.011	0.008	0.008	0.013	0.01	0.008	0.015	0.016	0.013	0.019	0.016	0.01	0.018	0.006	0.012	0.022	0.021	0.012	0.013	0.009	0.005	0.006	0.033	0.014	0.015	0.017	0.009	0.018	0.009	0.014	0.012	0.009	0.014	0.008	0.002	0.018	0.006	0.024	0.02	0.011	0.01	0.014	0.011	0.009	0.023	0.013	0.007	0.018	0.012	0.022	0.01	0.017	0.01	0.014	0.007
MAGOHB_chr12_10612814_10613005_10610621_10610680_10613540_10613591	NA	NA	NA	NA	NA	NA	NA	NA	NA	NA	NA	NA	NA	NA	NA	NA	NA	NA	NA	NA	NA	NA	NA	NA	NA	NA	NA	1	0.53	0.53	1	0.508	0.71	1	0.601	0.361	1	1	1	1	1	0.693	1	0.79	1	NA	NA	NA	NA	NA	NA	NA	NA	NA	NA	NA	NA	NA	NA	NA	NA	NA	NA
MAGOHB_chr12_10612814_10613072_10610621_10610680_10613438_10613609	NA	NA	NA	NA	NA	NA	NA	NA	NA	NA	NA	NA	NA	NA	NA	NA	NA	NA	NA	NA	NA	NA	NA	NA	NA	NA	NA	0.007	0.004	0.005	0.026	0.013	0.012	0.014	0.004	0.008	0.007	0.01	0.006	0.009	0.01	0.005	0.002	0.015	0.005	NA	NA	NA	NA	NA	NA	NA	NA	NA	NA	NA	NA	NA	NA	NA	NA	NA	NA
MAGOHB_chr12_10612945_10612978_10610621_10610680_10613438_10613573	0.003	0.01	0.003	0.01	0.008	0.003	0.005	0.014	0.004	0	0.003	0.006	0.007	0.003	0.004	0.012	0.006	0.015	0.015	0.017	0.006	0.007	0.004	0.007	0.003	0.021	0.007	0.003	0.01	0.008	0.01	0.021	0.016	0.007	0.005	0.003	0	0.007	0.006	0	0.008	0.007	0.004	0.011	0.013	0.013	0.013	0.008	0.005	0.028	0.006	0.002	0.016	0.015	0.011	0.009	0.003	0.019	0.006	0.004	0	0.005	0.009
MAGOHB_chr12_10612945_10613005_10610621_10610680_10613438_10613609	0.002	0	0	0	0.003	0	0.002	0.002	0	0	0	0.005	0.003	0.003	0.003	0.008	0.007	0	0	0.003	0.002	0	0.003	0.006	0	0	0	0.005	0	0	0	0	0.005	0.006	0.002	0.005	0	0.009	0.008	0	0.003	0.004	0.003	0.003	0	0.011	0.004	0.005	0	0.01	0	0	0.004	0	0.006	0	0	0	0	0	0	0.004	0
MAGOHB_chr12_10612945_10613005_10610621_10610680_10613540_10613591	NA	NA	NA	NA	NA	NA	NA	NA	NA	NA	NA	NA	NA	NA	NA	NA	NA	NA	NA	NA	NA	NA	NA	NA	NA	NA	NA	1	0	0	NA	0	0.622	NA	0.397	0	NA	1	NA	NA	1	0.568	1	0.397	NA	NA	NA	NA	NA	NA	NA	NA	NA	NA	NA	NA	NA	NA	NA	NA	NA	NA	NA
MAGOHB_chr12_10612945_10613072_10610621_10610680_10613438_10613609	NA	NA	NA	NA	NA	NA	NA	NA	NA	NA	NA	NA	NA	NA	NA	NA	NA	NA	NA	NA	NA	NA	NA	NA	NA	NA	NA	0.002	0	0	0	0.002	0.004	0	0.002	0	0	0.004	0	0.002	0.002	0.003	0.002	0.002	0	NA	NA	NA	NA	NA	NA	NA	NA	NA	NA	NA	NA	NA	NA	NA	NA	NA	NA
MAGT1_chrX_77829030_77829235_77826408_77826809_77830804_77830895	0.975	0.981	0.974	0.98	0.936	0.972	0.943	0.988	1	0.976	0.964	0.991	0.964	0.988	0.981	0.984	1	0.953	0.967	1	0.975	0.96	0.989	0.972	0.987	0.974	0.95	0.978	0.935	0.988	1	0.99	0.988	1	0.968	0.937	0.965	0.989	0.891	0.961	0.942	0.985	1	0.965	1	0.982	0.991	0.991	1	0.985	0.968	1	1	0.99	0.978	0.968	0.974	0.992	0.99	0.929	0.989	0.976	0.981
MAGT1_chrX_77829030_77829235_77826408_77826809_77841245_77841320	1	0.386	1	0.742	0.642	1	1	0.683	0.456	0.59	1	0.742	0.683	1	0.59	1	1	0.716	1	1	0.107	1	1	0.782	1	0.386	1	1	1	0.223	0.642	1	0.519	1	0.642	1	0.742	1	0.35	1	0.59	0.59	1	1	0.35	0.519	0.798	1	1	1	0.375	1	0	0.519	1	0.782	0.324	1	0.519	0.35	1	0.418	0.716
MAGT1_chrX_77829030_77829235_77826408_77826809_77855500_77855590	NA	NA	NA	NA	NA	NA	NA	NA	NA	NA	NA	NA	NA	NA	NA	NA	NA	NA	NA	NA	NA	NA	NA	NA	NA	NA	NA	NA	NA	NA	NA	NA	NA	NA	NA	NA	NA	NA	NA	NA	NA	NA	NA	NA	NA	NA	NA	NA	NA	NA	NA	NA	NA	NA	NA	NA	NA	1	0	1	1	1	1
MAGT1_chrX_77829030_77829241_77826408_77826809_77830804_77830895	NA	NA	NA	NA	NA	NA	NA	NA	NA	NA	NA	NA	NA	NA	NA	NA	NA	NA	NA	NA	NA	NA	NA	NA	NA	NA	NA	NA	NA	NA	NA	NA	NA	NA	NA	NA	0.382	0.261	0.06	0.15	0.15	0.261	1	0.261	1	NA	NA	NA	NA	NA	NA	NA	NA	NA	NA	NA	NA	NA	NA	NA	NA	NA	NA
MAGT1_chrX_77829030_77829268_77826408_77826809_77830804_77830895	NA	NA	NA	NA	NA	NA	NA	NA	NA	NA	NA	NA	NA	NA	NA	NA	NA	NA	NA	NA	NA	NA	NA	NA	NA	NA	NA	0.246	0.214	0.395	1	0.695	0.246	1	0.328	0	NA	NA	NA	NA	NA	NA	NA	NA	NA	0.14	0.662	0.662	1	0.14	0.246	1	NA	0	NA	NA	NA	NA	NA	NA	NA	NA	NA
MAGT1_chrX_77830505_77830831_77828558_77829235_77841245_77841320	NA	NA	NA	NA	NA	NA	NA	NA	NA	NA	NA	NA	NA	NA	NA	NA	NA	NA	NA	NA	NA	NA	NA	NA	NA	NA	NA	NA	NA	NA	NA	NA	NA	NA	NA	NA	NA	NA	NA	0	0	0.115	0	0	0	NA	NA	NA	NA	NA	NA	NA	NA	NA	NA	NA	NA	NA	NA	NA	NA	NA	NA
MAGT1_chrX_77830505_77830895_77828558_77829235_77841245_77841320	NA	NA	NA	NA	NA	NA	NA	NA	NA	1	0.96	0.893	0.975	0.958	0.932	0.922	0.946	0.959	NA	NA	NA	NA	NA	NA	NA	NA	NA	NA	NA	NA	NA	NA	NA	NA	NA	NA	0.981	0.942	0.978	0.93	0.967	0.959	0.938	0.931	0.959	NA	NA	NA	NA	NA	NA	NA	NA	NA	NA	NA	NA	NA	NA	NA	NA	NA	NA
MAGT1_chrX_77830505_77830895_77828558_77829235_77855500_77855590	NA	NA	NA	NA	NA	NA	NA	NA	NA	1	1	0	NA	NA	NA	1	1	1	NA	NA	NA	NA	NA	NA	NA	NA	NA	NA	NA	NA	NA	NA	NA	NA	NA	NA	NA	NA	NA	NA	NA	NA	NA	NA	NA	NA	NA	NA	NA	NA	NA	NA	NA	NA	NA	NA	NA	NA	NA	NA	NA	NA	NA
MAGT1_chrX_77830804_77830831_77825746_77829235_77841245_77841320	NA	NA	NA	NA	NA	NA	NA	NA	NA	NA	NA	NA	NA	NA	NA	NA	NA	NA	NA	NA	NA	NA	NA	NA	NA	NA	NA	NA	NA	NA	NA	NA	NA	NA	NA	NA	0.968	0.887	0.966	0.908	0.942	0.916	0.931	0.897	0.937	NA	NA	NA	NA	NA	NA	NA	NA	NA	NA	NA	NA	NA	NA	NA	NA	NA	NA
MAGT1_chrX_77830804_77830831_77826408_77826809_77841245_77841320	NA	NA	NA	NA	NA	NA	NA	NA	NA	NA	NA	NA	NA	NA	NA	NA	NA	NA	NA	NA	NA	NA	NA	NA	NA	NA	NA	NA	NA	NA	NA	NA	NA	NA	NA	NA	0.447	1	0	NA	NA	NA	NA	NA	0	NA	NA	NA	NA	NA	NA	NA	NA	NA	NA	NA	NA	NA	NA	NA	NA	NA	NA
MAGT1_chrX_77830804_77830895_77825746_77829235_77841245_77841320	0.993	0.986	0.976	0.985	0.985	0.993	0.996	0.988	0.996	1	0.992	0.979	0.995	0.992	0.989	0.987	0.99	0.992	0.991	0.996	0.995	0.981	0.992	0.976	1	0.99	0.985	0.995	0.984	0.991	0.991	0.997	0.991	1	0.989	0.995	0.997	0.989	0.996	0.986	0.993	0.994	0.988	0.987	0.992	0.993	0.98	0.993	0.989	0.98	0.992	0.995	1	0.989	0.996	0.988	0.997	0.988	0.989	0.996	0.992	1	0.993
MAGT1_chrX_77830804_77830895_77825746_77829235_77855500_77855590	1	1	1	1	1	1	0.993	0.984	0.994	1	1	0.994	1	1	1	1	1	1	NA	NA	NA	NA	NA	NA	NA	NA	NA	1	1	0.976	1	1	1	1	1	1	NA	NA	NA	NA	NA	NA	NA	NA	NA	0.994	1	1	1	1	1	1	1	1	1	1	1	1	1	1	1	0.992	1
MAGT1_chrX_77830804_77830895_77826408_77826809_77841245_77841320	1	0.968	1	0.991	0.982	1	1	0.991	0.976	0.992	1	0.993	0.995	1	0.981	1	1	0.992	1	1	0.971	1	1	0.992	1	0.967	1	1	1	0.955	0.994	1	0.989	1	0.988	1	0.992	1	0.983	1	0.993	0.991	1	1	0.966	0.992	0.993	1	1	1	0.973	1	0.988	0.991	1	0.993	0.978	1	0.992	0.986	1	0.99	0.991
MAGT1_chrX_77830804_77830895_77826408_77826809_77848888_77849009	NA	NA	NA	NA	NA	NA	NA	NA	NA	NA	NA	NA	NA	NA	NA	NA	NA	NA	NA	NA	NA	NA	NA	NA	NA	NA	NA	NA	NA	NA	NA	NA	NA	NA	NA	NA	NA	NA	NA	NA	NA	NA	NA	NA	NA	NA	NA	NA	NA	NA	NA	NA	NA	NA	1	1	0.77	NA	NA	NA	1	1	1
MAGT1_chrX_77830804_77830895_77826408_77826809_77855500_77855590	NA	NA	NA	NA	NA	NA	NA	NA	NA	NA	NA	NA	NA	NA	NA	NA	NA	NA	NA	NA	NA	NA	NA	NA	NA	NA	NA	NA	NA	NA	NA	NA	NA	NA	NA	NA	NA	NA	NA	NA	NA	NA	NA	NA	NA	NA	NA	NA	NA	NA	NA	NA	NA	NA	1	1	1	1	0.77	1	1	1	1
MAGT1_chrX_77841154_77841320_77830804_77830895_77855500_77855590	NA	NA	NA	NA	NA	NA	NA	NA	NA	0.093	0	1	0.29	0	0.093	0	0	0	NA	NA	NA	NA	NA	NA	NA	NA	NA	NA	NA	NA	NA	NA	NA	NA	NA	NA	NA	NA	NA	NA	NA	NA	NA	NA	NA	NA	NA	NA	NA	NA	NA	NA	NA	NA	NA	NA	NA	NA	NA	NA	NA	NA	NA
MAGT1_chrX_77841245_77841320_77826408_77826809_77853900_77853964	NA	NA	NA	NA	NA	NA	NA	NA	NA	1	1	1	1	1	1	0.99	1	1	NA	NA	NA	NA	NA	NA	NA	NA	NA	NA	NA	NA	NA	NA	NA	NA	NA	NA	NA	NA	NA	NA	NA	NA	NA	NA	NA	NA	NA	NA	NA	NA	NA	NA	NA	NA	NA	NA	NA	NA	NA	NA	NA	NA	NA
MAGT1_chrX_77841245_77841320_77826408_77826809_77855500_77855590	NA	NA	NA	NA	NA	NA	NA	NA	NA	NA	NA	NA	NA	NA	NA	NA	NA	NA	NA	NA	NA	NA	NA	NA	NA	NA	NA	NA	NA	NA	NA	NA	NA	NA	NA	NA	NA	NA	NA	NA	NA	NA	NA	NA	NA	NA	NA	NA	NA	NA	NA	NA	NA	NA	NA	NA	1	1	0.548	1	NA	1	1
MAGT1_chrX_77841245_77841320_77827434_77829235_77855500_77855590	1	1	1	1	1	1	0.377	0.377	0.377	1	1	0.845	1	1	NA	1	1	1	NA	NA	NA	NA	NA	NA	NA	NA	NA	1	1	0.287	1	NA	1	NA	NA	NA	NA	NA	NA	NA	NA	NA	NA	NA	NA	0.548	1	1	1	1	1	1	NA	1	1	1	1	1	1	1	1	0	1
MAGT1_chrX_77841245_77841320_77830804_77830895_77848888_77849009	0.986	0.952	1	1	0.971	1	1	0.972	1	NA	NA	NA	NA	NA	NA	NA	NA	NA	NA	NA	NA	NA	NA	NA	NA	NA	NA	NA	NA	NA	NA	NA	NA	NA	NA	NA	NA	NA	NA	NA	NA	NA	NA	NA	NA	0.975	0.976	1	0.986	1	1	1	1	1	NA	NA	NA	1	1	1	0.969	1	1
MAGT1_chrX_77841245_77841320_77830804_77830895_77855500_77855590	0.972	0.941	0.989	0.987	0.958	0.966	0.956	0.946	0.977	0.954	0.975	1	0.975	0.923	0.936	0.986	0.948	0.945	1	0.959	0.941	0.972	0.985	0.925	0.981	1	0.926	0.981	1	0.96	0.954	0.963	0.966	0.929	0.982	0.984	0.919	0.956	0.972	0.974	0.957	0.963	0.959	0.988	0.961	0.988	1	0.925	0.934	0.968	0.987	0.927	0.936	0.914	1	0.978	0.967	0.979	0.961	0.988	0.912	1	0.941
MAGT1_chrX_77842268_77842379_77841245_77841320_77853900_77853964	NA	NA	NA	NA	NA	NA	NA	NA	NA	NA	NA	NA	NA	NA	NA	NA	NA	NA	0	0	0.003	0	0	0.002	0	0	0.005	NA	NA	NA	NA	NA	NA	NA	NA	NA	NA	NA	NA	NA	NA	NA	NA	NA	NA	NA	NA	NA	NA	NA	NA	NA	NA	NA	NA	NA	NA	NA	NA	NA	NA	NA	NA
MAGT1_chrX_77848888_77849009_77830804_77830895_77855500_77855590	0.196	0.28	0	0	0.245	0	0	0.196	0.196	NA	NA	NA	NA	NA	NA	NA	NA	NA	NA	NA	NA	NA	NA	NA	NA	NA	NA	NA	NA	NA	NA	NA	NA	NA	NA	NA	NA	NA	NA	NA	NA	NA	NA	NA	NA	0.594	1	0	0.089	0	0	0.109	0	0	NA	0.196	0.328	0	0	0	0.14	1	0
MAGT1_chrX_77848888_77849009_77841245_77841320_77855500_77855590	NA	NA	0.328	NA	NA	0	NA	0.494	1	NA	NA	NA	NA	NA	NA	NA	NA	NA	NA	NA	NA	NA	NA	NA	NA	NA	NA	NA	NA	NA	NA	NA	NA	NA	NA	NA	NA	NA	NA	NA	NA	NA	NA	NA	NA	0.196	0	0	NA	NA	NA	1	1	0	NA	NA	NA	1	0	0	NA	0.328	NA
MAGT1_chrX_77853900_77853964_77841245_77841320_77855500_77855590	1	1	0.997	1	1	0.996	1	0.996	1	1	1	0.996	0.992	0.995	1	0.997	1	1	1	1	0.995	1	1	0.993	1	0.996	0.995	1	1	1	1	1	0.996	1	1	1	1	0.991	0.996	1	0.997	1	0.995	1	0.996	0.992	0.997	0.997	1	1	1	1	1	0.992	0.992	1	0.993	1	0.996	0.993	1	0.99	1
MAGT1_chrX_77853905_77853964_77830804_77830895_77855500_77855590	NA	NA	NA	NA	NA	NA	NA	NA	NA	NA	NA	NA	NA	NA	NA	NA	NA	NA	1	0.967	0.948	0.975	0.988	0.945	0.986	1	0.951	0.984	1	0.967	0.953	0.96	0.979	0.955	0.982	0.985	0.928	0.956	0.975	0.978	0.966	0.973	0.953	0.99	0.972	NA	NA	NA	NA	NA	NA	NA	NA	NA	1	0.985	0.972	0.984	0.971	0.991	0.935	1	0.956
MAGT1_chrX_77853905_77853964_77830804_77830895_77856732_77856873	NA	NA	NA	NA	NA	NA	NA	NA	NA	NA	NA	NA	NA	NA	NA	NA	NA	NA	NA	NA	NA	NA	NA	NA	NA	NA	NA	NA	NA	NA	NA	NA	NA	NA	NA	NA	1	NA	NA	1	1	NA	0.398	1	1	NA	NA	NA	NA	NA	NA	NA	NA	NA	NA	NA	NA	NA	NA	NA	NA	NA	NA
MAGT1_chrX_77855500_77855590_77830804_77830895_77856732_77856873	NA	NA	NA	NA	NA	NA	NA	NA	NA	NA	NA	NA	NA	NA	NA	NA	NA	NA	NA	NA	NA	NA	NA	NA	NA	NA	NA	NA	NA	NA	NA	NA	NA	NA	NA	NA	1	1	1	1	1	1	0.977	1	1	NA	NA	NA	NA	NA	NA	NA	NA	NA	NA	NA	NA	NA	NA	NA	NA	NA	NA
MAGT1_chrX_77855500_77855590_77852811_77853964_77856732_77856873	0.979	0.934	0.982	0.979	0.994	0.961	0.967	0.992	0.983	0.99	0.972	0.983	0.987	0.971	0.993	0.989	0.962	0.974	0.986	0.966	0.992	0.986	0.988	0.989	0.983	0.976	0.986	0.98	0.981	0.965	0.99	0.956	0.986	0.985	0.99	0.983	0.988	0.994	0.993	0.982	0.976	0.957	0.967	0.948	0.951	0.964	0.982	0.973	0.987	0.953	0.986	0.952	0.98	0.955	1	0.976	0.972	0.995	0.983	0.968	1	0.985	0.986
MAGT1_chrX_77855500_77855590_77852811_77853964_77870807_77870925	NA	NA	NA	NA	NA	NA	NA	NA	NA	NA	NA	NA	NA	NA	NA	NA	NA	NA	1	1	1	1	0.989	1	1	1	1	NA	NA	NA	NA	NA	NA	NA	NA	NA	NA	NA	NA	NA	NA	NA	NA	NA	NA	NA	NA	NA	NA	NA	NA	NA	NA	NA	NA	NA	NA	NA	NA	NA	NA	NA	NA
MAGT1_chrX_77855503_77855590_77853900_77853964_77856732_77856873	0.932	0.826	0.94	0.931	0.978	0.862	0.874	0.97	0.938	0.972	0.917	0.939	0.958	0.889	0.976	0.961	0.854	0.92	NA	NA	NA	NA	NA	NA	NA	NA	NA	NA	NA	NA	NA	NA	NA	NA	NA	NA	NA	NA	NA	NA	NA	NA	NA	NA	NA	0.882	0.939	0.906	0.952	0.825	0.95	0.829	0.933	0.832	1	0.914	0.893	0.982	0.937	0.892	1	0.96	0.949
MAGT1_chrX_77856732_77856868_77855500_77855590_77857356_77857497	1	1	1	1	1	1	0.986	0.98	1	NA	NA	NA	NA	NA	NA	NA	NA	NA	NA	NA	NA	NA	NA	NA	NA	NA	NA	NA	NA	NA	NA	NA	NA	NA	NA	NA	NA	NA	NA	NA	NA	NA	NA	NA	NA	NA	NA	NA	NA	NA	NA	NA	NA	NA	NA	NA	NA	NA	NA	NA	NA	NA	NA
MAGT1_chrX_77856732_77856873_77855500_77855590_77857356_77857497	1	1	1	1	1	1	0.995	0.994	1	1	1	0.996	1	1	1	1	1	1	NA	NA	NA	NA	NA	NA	NA	NA	NA	NA	NA	NA	NA	NA	NA	NA	NA	NA	NA	NA	NA	NA	NA	NA	NA	NA	NA	1	0.992	1	1	1	1	1	1	1	NA	NA	NA	NA	NA	NA	NA	NA	NA
MAGT1_chrX_77857356_77857497_77855500_77855590_77870807_77870925	1	0.991	1	0.99	1	1	0.993	1	1	1	1	1	NA	NA	NA	1	0.988	1	NA	NA	NA	NA	NA	NA	NA	NA	NA	NA	NA	NA	NA	NA	NA	NA	NA	NA	NA	NA	NA	NA	NA	NA	NA	NA	NA	1	0.993	1	0.982	1	1	1	1	1	NA	NA	NA	NA	NA	NA	NA	NA	NA
MAGT1_chrX_77868511_77868649_77857356_77857497_77870807_77870925	0	0.002	0	0.007	0.005	0.01	0.004	0.007	0.005	NA	NA	NA	NA	NA	NA	NA	NA	NA	NA	NA	NA	NA	NA	NA	NA	NA	NA	NA	NA	NA	NA	NA	NA	NA	NA	NA	NA	NA	NA	NA	NA	NA	NA	NA	NA	NA	NA	NA	NA	NA	NA	NA	NA	NA	NA	NA	NA	NA	NA	NA	NA	NA	NA
MAGT1_chrX_77870807_77870925_77852811_77853964_77875579_77875597	NA	NA	NA	NA	NA	NA	NA	NA	NA	NA	NA	NA	NA	NA	NA	NA	NA	NA	NA	NA	NA	1	1	0.712	NA	1	1	NA	NA	NA	NA	NA	NA	NA	NA	NA	NA	NA	NA	NA	NA	NA	NA	NA	NA	NA	NA	NA	NA	NA	NA	NA	NA	NA	NA	NA	NA	NA	NA	NA	NA	NA	NA
MAGT1_chrX_77870807_77870925_77857356_77857497_77895308_77895424	NA	NA	NA	NA	NA	NA	NA	NA	NA	NA	NA	NA	NA	NA	NA	NA	NA	NA	NA	NA	NA	NA	NA	NA	NA	NA	NA	NA	NA	NA	NA	NA	NA	NA	NA	NA	NA	NA	NA	NA	NA	NA	NA	NA	NA	1	0.992	1	1	0.993	1	1	1	1	NA	NA	NA	NA	NA	NA	NA	NA	NA
MAGT1_chrX_77871447_77871540_77870807_77870925_77875427_77875597	NA	NA	NA	NA	NA	NA	NA	NA	NA	NA	NA	NA	NA	NA	NA	NA	NA	NA	NA	NA	NA	NA	NA	NA	NA	NA	NA	NA	NA	NA	NA	NA	NA	NA	NA	NA	NA	NA	NA	NA	NA	NA	NA	NA	NA	0	0.01	0	0	0	0	0	0	0	NA	NA	NA	NA	NA	NA	NA	NA	NA
MAGT1_chrX_77875427_77875579_77870807_77870925_77895308_77895593	NA	NA	NA	NA	NA	NA	NA	NA	NA	NA	NA	NA	NA	NA	NA	NA	NA	NA	NA	NA	NA	NA	NA	NA	NA	NA	NA	NA	NA	NA	NA	NA	NA	NA	NA	NA	NA	NA	NA	NA	NA	NA	NA	NA	NA	NA	NA	NA	NA	NA	NA	NA	NA	NA	1	1	1	1	1	0.968	1	1	1
MAGT1_chrX_77875427_77875597_77870807_77870925_77895308_77895424	NA	NA	NA	NA	NA	NA	NA	NA	NA	1	1	1	1	1	1	1	1	0.994	NA	NA	NA	NA	NA	NA	NA	NA	NA	NA	NA	NA	NA	NA	NA	NA	NA	NA	NA	NA	NA	NA	NA	NA	NA	NA	NA	0.99	1	1	1	1	1	1	1	1	1	1	1	1	1	0.989	1	1	1
MAGT1_chrX_77875579_77875597_77870807_77870925_77895308_77895424	NA	NA	NA	NA	NA	NA	NA	NA	NA	1	1	1	NA	NA	NA	1	1	0.928	NA	NA	NA	NA	NA	NA	NA	NA	NA	NA	NA	NA	NA	NA	NA	NA	NA	NA	NA	NA	NA	NA	NA	NA	NA	NA	NA	NA	NA	NA	NA	NA	NA	NA	NA	NA	NA	NA	NA	NA	NA	NA	NA	NA	NA
MAGT1_chrX_77879568_77879613_77875427_77875597_77883932_77884028	1	1	0.418	0.782	1	0.264	1	NA	0.193	0	0	1	1	0.193	NA	0.683	NA	NA	1	0	NA	1	NA	1	0	1	0	0	NA	NA	NA	1	NA	0	NA	0	0	0	0.59	0.193	0.264	0.264	0.193	0.59	0.59	0.418	NA	0.418	0	NA	0.193	1	0	0.683	1	NA	NA	1	0.418	NA	0.519	0.59	NA
MAGT1_chrX_77879568_77879613_77875427_77875597_77895308_77895431	0.007	0.01	0.008	0.013	0.006	0.008	0	0	0.003	0.005	0.016	0.003	0.004	0.011	0	0.007	0.005	0.004	0.015	0	0	0.006	0.009	0.01	0.004	0.017	0.007	0.002	0	0.004	0	0.006	0.014	0	0	0.013	0.007	0.003	0.018	0.003	0.008	0.013	0.004	0.005	0.013	0.003	0.004	0.003	0	0.009	0.003	0.004	0.004	0.01	0.003	0.002	0	0.005	0.012	0.006	0.012	0.013	0.01
MAGT1_chrX_77883932_77884025_77875427_77875597_77895308_77895593	0.002	0	0.002	0.002	0	0.004	0.002	0	0.006	NA	NA	NA	NA	NA	NA	NA	NA	NA	NA	NA	NA	NA	NA	NA	NA	NA	NA	NA	NA	NA	NA	NA	NA	NA	NA	NA	0.003	0.004	0.005	0.008	0.004	0.006	0.009	0.002	0.003	NA	NA	NA	NA	NA	NA	NA	NA	NA	NA	NA	NA	NA	NA	NA	NA	NA	NA
MAGT1_chrX_77883932_77884025_77879568_77879613_77895308_77895593	0.356	0	0	NA	0	0	1	NA	NA	NA	NA	NA	NA	NA	NA	NA	NA	NA	NA	NA	NA	NA	NA	NA	NA	NA	NA	NA	NA	NA	NA	NA	NA	NA	NA	NA	0	0	0.121	0	0	0	NA	NA	0	NA	NA	NA	NA	NA	NA	NA	NA	NA	NA	NA	NA	NA	NA	NA	NA	NA	NA
MAGT1_chrX_77883932_77884028_77875427_77875597_77895308_77895431	0	0.002	0.002	0.002	0.005	0.004	0	0	0.006	0.009	0.007	0	0.003	0.008	0.002	0.002	0.004	0	0	0.005	0	0	0	0	0.003	0.002	0.002	0.002	0	0	0	0	0.014	0.003	0.003	0.013	0.003	0.004	0.005	0.008	0.004	0.006	0.009	0.002	0.003	0.002	0	0.002	0.002	0.002	0.007	0	0.006	0.005	0	0	0.004	0	0.006	0	0.005	0.002	0
MAGT1_chrX_77883932_77884028_77879568_77879613_77895308_77895431	0	0.214	0	NA	0.522	0	1	NA	NA	0	0	NA	0.522	0	1	0.353	0.353	0	0	NA	NA	0	0	0	0	0.214	0	0	NA	0	NA	NA	0.421	NA	1	0.154	0	0	0.12	0	0	0	NA	NA	0	NA	0	NA	NA	0.12	NA	NA	0	1	NA	0	1	NA	0	0	0	0	0
MAGT1_chrX_77883932_77884189_77875427_77875597_77895308_77895593	0	0	0.001	0.002	0	0.002	0	0	0.003	NA	NA	NA	NA	NA	NA	NA	NA	NA	NA	NA	NA	NA	NA	NA	NA	NA	NA	NA	NA	NA	NA	NA	NA	NA	NA	NA	NA	NA	NA	NA	NA	NA	NA	NA	NA	NA	NA	NA	NA	NA	NA	NA	NA	NA	NA	NA	NA	NA	NA	NA	NA	NA	NA
MAGT1_chrX_77883932_77884189_77879568_77879613_77895308_77895593	0	0	0	1	0	0	1	NA	NA	NA	NA	NA	NA	NA	NA	NA	NA	NA	NA	NA	NA	NA	NA	NA	NA	NA	NA	NA	NA	NA	NA	NA	NA	NA	NA	NA	NA	NA	NA	NA	NA	NA	NA	NA	NA	NA	NA	NA	NA	NA	NA	NA	NA	NA	NA	NA	NA	NA	NA	NA	NA	NA	NA
MAGT1_chrX_77893168_77893283_77875427_77875597_77895308_77895593	NA	NA	NA	NA	NA	NA	NA	NA	NA	NA	NA	NA	NA	NA	NA	NA	NA	NA	0	0	0	0	0	0	0	0.002	0.002	NA	NA	NA	NA	NA	NA	NA	NA	NA	NA	NA	NA	NA	NA	NA	NA	NA	NA	NA	NA	NA	NA	NA	NA	NA	NA	NA	NA	NA	NA	NA	NA	NA	NA	NA	NA
MAILR_chr8_102864910_102864994_102864440_102864623_102865102_102865308	0	0	0	0	0	0	0	0	0.046	0.043	0	0	0	0	0	0	0.067	0	0	0	0	0	0	0.033	0	0.082	0.037	0	0	0	0	0	0	0.067	0	0	0.088	0.046	0	0.088	0	0	0	0	0	0	0	0	0	0.126	0.067	0	0	0	0	0	0.035	0	0	0	0	0.052	0
MAILR_chr8_102882309_102882690_102879894_102880058_102904223_102904502	NA	NA	NA	NA	NA	NA	NA	NA	NA	NA	NA	NA	NA	NA	NA	NA	NA	NA	NA	NA	NA	NA	NA	NA	NA	NA	NA	NA	NA	NA	NA	NA	NA	NA	NA	NA	NA	NA	NA	NA	NA	NA	NA	NA	NA	NA	NA	NA	1	NA	NA	1	0	1	NA	NA	NA	NA	NA	NA	NA	NA	NA
MAILR_chr8_102885609_102885713_102879915_102880058_102904223_102904502	NA	NA	NA	NA	NA	NA	NA	NA	NA	1	1	0	1	1	1	1	1	0	NA	NA	NA	NA	NA	NA	NA	NA	NA	NA	NA	NA	NA	NA	NA	NA	NA	NA	1	NA	NA	0.208	1	NA	1	0.344	NA	1	1	1	NA	1	1	NA	0.441	1	1	0	0.677	NA	1	NA	0.344	1	NA
MAILR_chr8_102885609_102885713_102879915_102880058_102937623_102937757	NA	NA	NA	NA	NA	NA	NA	NA	NA	NA	NA	NA	NA	NA	NA	NA	NA	NA	NA	NA	NA	NA	NA	NA	NA	NA	NA	NA	NA	NA	NA	NA	NA	NA	NA	NA	NA	NA	NA	NA	NA	NA	NA	NA	NA	0.344	0.344	1	NA	0.344	0.512	0.344	0.512	0.512	0.208	NA	1	NA	NA	NA	1	1	NA
MAILR_chr8_102885609_102885713_102879915_102880058_102977586_102978955	NA	NA	1	1	1	NA	0.344	1	1	1	1	NA	NA	1	1	1	NA	0.344	NA	1	NA	1	NA	0.441	0	NA	1	NA	NA	NA	NA	NA	NA	NA	NA	NA	1	NA	NA	1	0.759	NA	NA	NA	NA	NA	NA	NA	NA	NA	NA	NA	NA	NA	0.512	NA	1	1	1	NA	1	1	0
MAILR_chr8_102937623_102937757_102879894_102880058_102977586_102977738	1	NA	NA	NA	1	NA	0.316	1	1	NA	NA	NA	NA	NA	NA	NA	NA	NA	NA	NA	NA	NA	1	0.409	0.316	NA	1	NA	NA	NA	NA	NA	NA	NA	NA	NA	NA	NA	NA	NA	NA	NA	NA	NA	NA	NA	NA	NA	NA	NA	NA	NA	NA	NA	NA	NA	NA	NA	NA	NA	NA	NA	NA
MAILR_chr8_102941538_102941698_102937681_102937757_102941920_102942053	NA	NA	NA	NA	NA	NA	NA	NA	NA	NA	1	NA	NA	NA	NA	0.455	NA	0	NA	NA	NA	NA	NA	NA	NA	NA	NA	NA	NA	NA	NA	NA	NA	NA	NA	NA	NA	NA	NA	NA	NA	NA	NA	NA	NA	NA	NA	NA	NA	NA	NA	NA	NA	NA	NA	NA	NA	NA	NA	NA	NA	NA	NA
MAILR_chr8_102941920_102942053_102937623_102937757_102977586_102977738	NA	NA	NA	NA	1	1	1	0.317	1	NA	NA	NA	NA	NA	NA	NA	NA	NA	NA	NA	NA	NA	0	1	NA	NA	1	NA	NA	NA	NA	NA	NA	NA	NA	NA	NA	NA	NA	NA	NA	NA	NA	NA	NA	NA	NA	NA	NA	NA	NA	NA	NA	NA	NA	NA	NA	NA	NA	NA	NA	NA	NA
MAILR_chr8_102967596_102967673_102879894_102880058_102977586_102978955	1	NA	NA	NA	NA	NA	0	NA	NA	NA	NA	1	1	NA	NA	1	NA	0	NA	NA	NA	NA	NA	NA	NA	NA	NA	NA	NA	1	NA	NA	NA	0.545	0	NA	NA	NA	NA	NA	0	NA	1	NA	1	NA	1	NA	NA	0	0	0.13	1	NA	0	NA	1	NA	NA	NA	1	NA	0
MAILR_chr8_102967596_102967673_102941920_102942053_102977586_102978955	1	NA	NA	NA	0	0	1	0	NA	NA	NA	NA	NA	NA	NA	NA	NA	NA	NA	NA	NA	NA	NA	NA	NA	NA	NA	NA	NA	NA	NA	NA	NA	NA	NA	NA	NA	NA	NA	NA	NA	NA	NA	NA	NA	0	0.375	NA	NA	NA	1	0.375	1	NA	NA	1	0	NA	NA	NA	0.375	0	0
MAILR_chr8_102972320_102972540_102941920_102942053_102977586_102978955	NA	NA	NA	NA	NA	NA	NA	NA	NA	NA	NA	NA	NA	NA	NA	NA	NA	NA	NA	NA	NA	NA	NA	NA	NA	NA	NA	NA	NA	NA	NA	NA	NA	NA	NA	NA	NA	NA	NA	NA	NA	NA	NA	NA	NA	0	0	NA	NA	NA	NA	0.146	NA	NA	NA	NA	NA	NA	NA	NA	NA	NA	NA
MAILR_chr8_102995624_102995682_102977586_102978955_103000008_103000184	NA	NA	NA	NA	NA	NA	NA	NA	NA	NA	NA	NA	NA	NA	NA	NA	NA	NA	NA	NA	NA	NA	NA	NA	NA	NA	NA	NA	NA	NA	NA	0	NA	1	1	NA	NA	NA	NA	NA	NA	NA	NA	NA	NA	NA	1	NA	NA	NA	NA	NA	0	1	NA	NA	NA	NA	NA	NA	NA	NA	NA
MAIP1_chr2_199959753_199959880_199959265_199959339_199963732_199963836	NA	NA	NA	NA	NA	NA	NA	NA	NA	NA	NA	NA	NA	NA	NA	NA	NA	NA	NA	NA	NA	NA	NA	NA	NA	NA	NA	1	1	1	1	0.986	1	1	1	1	NA	NA	NA	NA	NA	NA	NA	NA	NA	NA	NA	NA	NA	NA	NA	NA	NA	NA	NA	NA	NA	NA	NA	NA	NA	NA	NA
MAIP1_chr2_199961766_199961872_199959753_199959880_199963732_199964117	0	0.031	0	NA	NA	NA	0.069	0	0	NA	NA	NA	NA	NA	NA	NA	NA	NA	NA	NA	NA	NA	NA	NA	NA	NA	NA	NA	NA	NA	NA	NA	NA	NA	NA	NA	NA	NA	NA	NA	NA	NA	NA	NA	NA	NA	NA	NA	NA	NA	NA	NA	NA	NA	NA	NA	NA	NA	NA	NA	NA	NA	NA
MAIP1_chr2_199961766_199961928_199959753_199959880_199963732_199964108	0.938	0.84	0.863	0.948	0.907	0.897	0.916	0.911	0.917	NA	NA	NA	NA	NA	NA	NA	NA	NA	NA	NA	NA	NA	NA	NA	NA	NA	NA	NA	NA	NA	NA	NA	NA	NA	NA	NA	NA	NA	NA	NA	NA	NA	NA	NA	NA	NA	NA	NA	NA	NA	NA	NA	NA	NA	NA	NA	NA	NA	NA	NA	NA	NA	NA
MAIP1_chr2_199961766_199962107_199959753_199959880_199963732_199964117	0.492	0.362	0.421	0.57	0.444	0.48	0.419	0.478	0.431	NA	NA	NA	NA	NA	NA	NA	NA	NA	NA	NA	NA	NA	NA	NA	NA	NA	NA	NA	NA	NA	NA	NA	NA	NA	NA	NA	NA	NA	NA	NA	NA	NA	NA	NA	NA	NA	NA	NA	NA	NA	NA	NA	NA	NA	NA	NA	NA	NA	NA	NA	NA	NA	NA
MAIP1_chr2_199961780_199961872_199959753_199959880_199963732_199964117	0.911	0.762	0.81	0.938	0.828	0.873	0.884	0.862	0.9	0.897	0.808	0.865	0.719	0.803	0.944	0.758	0.891	0.914	NA	NA	NA	NA	NA	NA	NA	NA	NA	NA	NA	NA	NA	NA	NA	NA	NA	NA	0.943	0.83	0.777	0.842	0.81	0.874	0.871	0.772	0.945	NA	NA	NA	NA	NA	NA	NA	NA	NA	NA	NA	NA	NA	NA	NA	NA	NA	NA
MAIP1_chr2_199961780_199961928_199959753_199959880_199963732_199964108	0.96	0.89	0.911	0.969	0.935	0.938	0.946	0.941	0.95	0.949	0.909	0.941	0.887	0.901	0.975	0.886	0.956	0.963	0.915	0.945	0.874	0.933	0.939	0.958	0.983	0.935	0.914	0.919	0.925	0.94	0.893	0.92	0.962	0.975	0.956	0.975	0.975	0.916	0.902	0.915	0.899	0.936	0.938	0.897	0.972	0.911	0.936	1	0.947	0.899	0.96	0.909	0.935	0.91	0.945	0.991	0.946	0.928	0.927	0.942	0.897	0.923	0.934
MAIP1_chr2_199961780_199962107_199959753_199959880_199963732_199964117	0.855	0.679	0.743	0.895	0.767	0.82	0.814	0.797	0.836	0.834	0.701	0.8	0.651	0.721	0.91	0.648	0.84	0.866	0.69	0.829	0.61	0.789	0.772	0.853	0.926	0.816	0.722	0.754	0.786	0.817	0.678	0.748	0.857	0.908	0.857	0.908	0.915	0.743	0.712	0.752	0.716	0.793	0.782	0.649	0.904	0.732	0.798	1	0.794	0.716	0.864	0.706	0.805	0.73	0.84	0.963	0.816	0.782	0.754	0.804	0.666	0.77	0.785
MAIP1_chr2_199961784_199961872_199959753_199959880_199963732_199964117	0	0.034	0	0.124	0	0.086	0	0.124	0	0	0	0.159	0	0	0	0	0.086	0	NA	NA	NA	NA	NA	NA	NA	NA	NA	NA	NA	NA	NA	NA	NA	NA	NA	NA	NA	NA	NA	NA	NA	NA	NA	NA	NA	NA	NA	NA	NA	NA	NA	NA	NA	NA	NA	NA	NA	NA	NA	NA	NA	NA	NA
MAIP1_chr2_199961784_199961928_199959753_199959880_199963732_199964108	0.936	0.823	0.849	0.946	0.901	0.887	0.913	0.905	0.913	0.913	0.86	0.905	0.828	0.834	0.956	0.826	0.932	0.942	0.877	0.903	0.819	0.887	0.907	0.93	0.975	0.878	0.866	0.861	0.867	0.9	0.83	0.871	0.941	0.959	0.922	0.958	NA	NA	NA	NA	NA	NA	NA	NA	NA	0.852	0.893	1	0.921	0.829	0.932	0.861	0.886	0.851	0.898	0.987	0.912	0.875	0.884	0.906	0.849	0.866	0.892
MAIP1_chr2_199961784_199962107_199959753_199959880_199963732_199964117	0.042	0.016	0.08	0.165	0.042	0.08	0.036	0.062	0	0.08	0	0.08	0.02	0.08	0	0	0.18	0.247	0	0.07	0.065	0	0	0.08	0	0.09	0.042	0	0.136	0.292	0.028	0.073	0.165	0.259	0.07	0.283	NA	NA	NA	NA	NA	NA	NA	NA	NA	0.026	0.101	1	0.136	0.05	0.062	0.062	0.08	0.032	0.095	0.512	0.05	0.05	0.028	0.05	0.104	0.026	0.101
MAIP1_chr2_199961826_199961872_199959753_199959880_199963732_199964117	0.106	0.082	0	0.263	0	0.106	0	0	0	0	0	0	0.052	0	0	0.118	0.106	0	NA	NA	NA	NA	NA	NA	NA	NA	NA	NA	NA	NA	NA	NA	NA	NA	NA	NA	0	0	0.133	0.152	0.074	0.152	0.222	0	0.192	NA	NA	NA	NA	NA	NA	NA	NA	NA	NA	NA	NA	NA	NA	NA	NA	NA	NA
MAIP1_chr2_199961826_199961928_199959753_199959880_199963732_199964108	0.937	0.819	0.851	0.947	0.907	0.894	0.913	0.897	0.912	0.908	0.86	0.903	0.823	0.841	0.95	0.83	0.933	0.943	0.87	0.908	0.831	0.878	0.912	0.933	0.973	0.884	0.867	0.864	0.88	0.905	0.838	0.866	0.945	0.961	0.926	0.959	0.956	0.864	0.845	0.859	0.84	0.893	0.912	0.843	0.948	0.858	0.887	1	0.921	0.825	0.934	0.852	0.884	0.858	0.908	0.987	0.915	0.881	0.884	0.905	0.852	0.867	0.886
MAIP1_chr2_199961826_199962107_199959753_199959880_199963732_199964117	0.127	0.052	0.088	0.225	0.088	0.127	0.077	0	0	0.127	0	0.046	0.063	0.088	0.127	0.068	0.127	0.266	0.061	0.111	0.104	0	0.162	0.088	0.367	0.127	0.024	0	0.169	0.272	0.031	0.08	0.179	0.279	0.077	0.303	0.088	0.031	0.142	0.068	0.061	0.179	0.148	0.028	0.225	0.08	0	1	0.055	0.055	0.068	0.024	0.088	0.035	0.189	0.466	0.104	0.055	0	0.055	0.114	0.028	0.111
MAIP1_chr2_199961965_199962107_199959753_199959880_199963732_199964117	0.069	0.027	0.09	0.183	0.069	0.069	0.113	0.101	0.082	0.183	0.031	0.13	0.121	0.157	0	0.027	0.13	0.439	0	0.161	0.107	0.053	0	0.183	0.309	0.183	0.101	0.043	0.212	0.39	0.09	0.152	0.402	0.374	0.06	0.309	0.13	0.047	0.161	0.053	0.047	0.183	0.082	0.043	0.23	0	0	1	0.082	0.082	0.309	0	0.13	0	0.212	0.472	0.212	0.082	0	0.082	0.13	0.118	0.204
MAK_chr6_10770110_10770230_10762722_10764606_10775327_10775459	NA	NA	NA	NA	NA	NA	NA	NA	NA	NA	0	0	0	1	NA	NA	1	0	NA	NA	NA	NA	NA	NA	NA	NA	NA	NA	NA	0	NA	NA	NA	0.495	0	1	NA	NA	NA	NA	NA	NA	NA	NA	NA	NA	NA	NA	NA	NA	NA	NA	NA	NA	0	NA	NA	NA	NA	1	0	1	NA
MAK_chr6_10779325_10779497_10775327_10775459_10784423_10784572	NA	NA	NA	NA	NA	NA	NA	NA	NA	NA	NA	NA	NA	NA	NA	NA	NA	NA	0	NA	NA	NA	NA	NA	NA	NA	1	NA	NA	NA	NA	NA	NA	NA	NA	NA	NA	NA	NA	NA	NA	NA	NA	NA	NA	NA	NA	NA	NA	NA	NA	NA	NA	NA	NA	NA	NA	NA	NA	NA	NA	NA	NA
MAK_chr6_10791674_10791847_10784423_10784572_10795997_10796309	NA	NA	NA	NA	NA	NA	NA	NA	NA	NA	1	NA	1	1	NA	1	0.285	NA	1	NA	1	NA	1	0.285	1	NA	NA	NA	NA	NA	NA	NA	NA	NA	NA	NA	NA	NA	NA	NA	NA	NA	NA	NA	NA	NA	NA	1	NA	1	NA	1	NA	0	NA	NA	NA	NA	NA	NA	NA	NA	NA
MAK_chr6_10830547_10830877_10818885_10818940_10838341_10838480	NA	NA	NA	NA	NA	NA	NA	NA	NA	NA	NA	NA	NA	NA	NA	NA	NA	NA	NA	NA	NA	NA	NA	NA	NA	NA	NA	NA	NA	NA	NA	NA	NA	NA	NA	NA	NA	NA	NA	NA	NA	NA	NA	NA	NA	NA	NA	NA	NA	NA	NA	NA	NA	NA	1	NA	NA	1	1	1	NA	0.205	1
MAK_chr6_10830547_10830877_10818885_10818940_10838502_10838531	NA	NA	NA	NA	NA	NA	NA	NA	NA	NA	NA	NA	NA	NA	NA	NA	NA	NA	NA	NA	NA	NA	NA	NA	NA	NA	NA	NA	NA	NA	NA	NA	NA	NA	NA	NA	NA	NA	NA	NA	NA	NA	NA	NA	NA	NA	NA	NA	NA	NA	NA	NA	NA	NA	1	NA	NA	1	1	0.205	NA	1	1
MAK16_chr8_33488987_33489139_33488733_33488798_33495541_33495616	NA	NA	NA	NA	NA	NA	NA	NA	NA	1	1	1	1	1	0.977	1	1	1	NA	NA	NA	NA	NA	NA	NA	NA	NA	NA	NA	NA	NA	NA	NA	NA	NA	NA	NA	NA	NA	NA	NA	NA	NA	NA	NA	NA	NA	NA	NA	NA	NA	NA	NA	NA	NA	NA	NA	NA	NA	NA	NA	NA	NA
MAK16_chr8_33490284_33490339_33488987_33489139_33495541_33495616	0.973	0.975	1	0.936	1	0.983	1	0.986	1	1	0.993	1	1	1	0.954	1	0.973	1	0.987	0.943	0.976	0.955	0.982	0.977	0.962	0.991	0.944	1	1	1	0.967	0.98	0.969	1	1	0.99	1	0.986	1	1	0.983	0.974	1	1	0.984	0.954	0.946	0.957	1	1	0.967	0.982	1	0.951	1	0.988	0.969	0.983	0.987	0.945	1	0.988	0.976
MAK16_chr8_33490287_33490339_33488987_33489139_33495541_33495616	0.903	0.912	1	0.794	1	0.954	1	0.954	1	1	0.973	1	1	1	0.869	1	0.918	1	0.951	0.775	0.921	0.821	0.949	0.919	0.821	0.965	0.796	NA	NA	NA	NA	NA	NA	NA	NA	NA	NA	NA	NA	NA	NA	NA	NA	NA	NA	NA	NA	NA	NA	NA	NA	NA	NA	NA	NA	NA	NA	NA	NA	NA	NA	NA	NA
MAK16_chr8_33497214_33497297_33496624_33496741_33498431_33498646	1	1	1	1	0.89	1	0.897	1	1	1	0.947	1	1	1	1	0.949	1	1	NA	NA	NA	NA	NA	NA	NA	NA	NA	NA	NA	NA	NA	NA	NA	NA	NA	NA	NA	NA	NA	NA	NA	NA	NA	NA	NA	NA	NA	NA	NA	NA	NA	NA	NA	NA	NA	NA	NA	NA	NA	NA	NA	NA	NA
MAK16_chr8_33497231_33497297_33496624_33496741_33498431_33498646	1	1	1	1	0.987	1	0.989	1	1	1	0.993	1	1	1	1	0.991	1	1	NA	NA	NA	NA	NA	NA	NA	NA	NA	NA	NA	NA	NA	NA	NA	NA	NA	NA	0.978	1	1	1	1	1	1	1	1	NA	NA	NA	NA	NA	NA	NA	NA	NA	NA	NA	NA	NA	NA	NA	NA	NA	NA
MAK16_chr8_33497245_33497297_33496624_33496741_33498431_33498646	1	1	1	1	0.906	1	0.9	1	1	NA	NA	NA	NA	NA	NA	NA	NA	NA	NA	NA	NA	NA	NA	NA	NA	NA	NA	NA	NA	NA	NA	NA	NA	NA	NA	NA	NA	NA	NA	NA	NA	NA	NA	NA	NA	NA	NA	NA	NA	NA	NA	NA	NA	NA	NA	NA	NA	NA	NA	NA	NA	NA	NA
MAL2_chr8_119221586_119221757_119208362_119208604_119240164_119240320	1	1	1	1	1	1	NA	0	1	NA	NA	NA	NA	NA	NA	NA	NA	NA	NA	NA	NA	NA	NA	NA	NA	NA	NA	NA	NA	NA	NA	NA	NA	NA	NA	NA	NA	NA	NA	NA	NA	NA	NA	NA	NA	NA	NA	NA	NA	NA	NA	NA	NA	NA	NA	NA	NA	NA	NA	NA	NA	NA	NA
MAL2_chr8_119240164_119240320_119221586_119221757_119243416_119243522	NA	NA	NA	NA	NA	NA	NA	NA	NA	1	1	1	1	0.459	1	1	1	1	NA	NA	NA	NA	NA	NA	NA	NA	NA	NA	NA	NA	NA	NA	NA	NA	NA	NA	NA	NA	NA	NA	NA	NA	NA	NA	NA	NA	NA	NA	NA	NA	NA	NA	NA	NA	NA	NA	NA	NA	NA	NA	NA	NA	NA
MALAT1_chr11_65502636_65502727_65501847_65502393_65503728_65503760	NA	NA	NA	NA	NA	NA	NA	NA	NA	1	1	1	NA	NA	NA	0.708	1	1	NA	NA	NA	NA	NA	NA	NA	NA	NA	NA	NA	NA	NA	NA	NA	NA	NA	NA	NA	NA	NA	NA	NA	NA	NA	NA	NA	NA	NA	NA	NA	NA	NA	NA	NA	NA	NA	NA	NA	NA	NA	NA	NA	NA	NA
MALAT1_chr11_65502981_65503120_65501959_65502393_65503728_65503760	NA	NA	NA	NA	NA	NA	NA	NA	NA	NA	NA	NA	NA	NA	NA	NA	NA	NA	NA	NA	NA	NA	NA	NA	NA	NA	NA	NA	NA	NA	NA	NA	NA	NA	NA	NA	NA	NA	NA	NA	NA	NA	NA	NA	NA	NA	NA	NA	NA	NA	NA	NA	NA	NA	0.185	NA	0.475	NA	NA	1	NA	NA	1
MALAT1_chr11_65503116_65503120_65501959_65502393_65503728_65503760	NA	NA	NA	NA	NA	0	1	1	1	1	NA	NA	NA	NA	1	0	NA	1	NA	NA	NA	NA	NA	NA	NA	NA	NA	NA	NA	NA	NA	NA	NA	NA	NA	NA	1	NA	NA	0	NA	NA	NA	NA	1	NA	NA	NA	NA	1	0.659	NA	1	NA	0	NA	0.659	NA	NA	1	NA	NA	1
MALAT1_chr11_65504325_65504723_65501959_65502393_65506385_65506516	NA	NA	NA	NA	NA	NA	NA	NA	NA	NA	NA	NA	NA	NA	NA	NA	NA	NA	NA	NA	NA	NA	NA	NA	NA	NA	NA	NA	NA	NA	NA	NA	NA	NA	NA	NA	NA	NA	NA	NA	NA	NA	NA	NA	NA	NA	NA	NA	NA	NA	NA	NA	NA	NA	0.989	1	1	NA	NA	NA	1	1	1
MALAT1_chr11_65505177_65505278_65504518_65505019_65505503_65505662	NA	NA	NA	NA	NA	NA	NA	NA	NA	NA	NA	NA	NA	NA	NA	NA	NA	NA	NA	NA	NA	NA	NA	NA	NA	NA	NA	NA	NA	NA	NA	NA	NA	NA	NA	NA	NA	NA	NA	NA	NA	NA	NA	NA	NA	NA	0.516	1	1	1	1	NA	NA	NA	NA	NA	NA	NA	NA	NA	NA	NA	NA
MALAT1_chr11_65505177_65505662_65504518_65505019_65506385_65506465	NA	NA	NA	NA	NA	NA	NA	NA	NA	NA	NA	NA	NA	NA	NA	NA	NA	NA	0.975	0.945	0.9	0.944	0.98	0.926	0.972	0.976	0.957	NA	NA	NA	NA	NA	NA	NA	NA	NA	NA	NA	NA	NA	NA	NA	NA	NA	NA	0.925	0.949	0.944	0.93	0.95	0.956	0.988	0.973	0.954	NA	NA	NA	NA	NA	NA	NA	NA	NA
MALAT1_chr11_65505186_65505278_65504518_65505019_65505503_65505662	NA	NA	NA	NA	NA	NA	NA	NA	NA	1	1	1	1	1	0	1	NA	1	NA	NA	NA	NA	NA	NA	NA	NA	NA	NA	NA	NA	NA	NA	NA	NA	NA	NA	NA	NA	NA	NA	NA	NA	NA	NA	NA	NA	0.526	NA	1	1	1	NA	NA	NA	NA	NA	NA	NA	NA	NA	NA	NA	NA
MALAT1_chr11_65505186_65505278_65504518_65505019_65505590_65505662	NA	NA	NA	NA	NA	NA	NA	NA	NA	NA	NA	NA	NA	NA	NA	NA	NA	NA	NA	NA	NA	NA	NA	NA	NA	NA	NA	1	0.69	1	1	1	NA	1	NA	1	NA	NA	NA	NA	NA	NA	NA	NA	NA	NA	NA	NA	NA	NA	NA	NA	NA	NA	1	1	0.526	NA	NA	NA	1	1	1
MALAT1_chr11_65505186_65505278_65504518_65505019_65506385_65506465	NA	NA	NA	NA	NA	NA	NA	NA	NA	0.106	0.172	0.192	0.202	0.156	0	0.182	0	0.074	NA	NA	NA	NA	NA	NA	NA	NA	NA	NA	NA	NA	NA	NA	NA	NA	NA	NA	NA	NA	NA	NA	NA	NA	NA	NA	NA	NA	NA	NA	NA	NA	NA	NA	NA	NA	NA	NA	NA	NA	NA	NA	NA	NA	NA
MALAT1_chr11_65505186_65505662_65504518_65505019_65506385_65506465	NA	NA	NA	NA	NA	NA	NA	NA	NA	0.951	0.953	0.968	0.953	0.954	0.963	0.983	0.963	0.957	0.976	0.946	0.901	0.944	0.98	0.926	0.972	0.976	0.958	0.964	0.97	0.864	0.941	0.985	0.905	0.977	0.988	0.97	NA	NA	NA	NA	NA	NA	NA	NA	NA	0.926	0.95	0.945	0.931	0.951	0.957	0.988	0.973	0.955	0.929	0.914	0.905	0.908	0.902	0.869	0.955	0.953	0.94
MALAT1_chr11_65505503_65505662_65504518_65505019_65506385_65506469	NA	NA	NA	NA	NA	NA	NA	NA	NA	0.895	0.886	0.921	0.89	0.889	0.915	0.961	0.912	0.903	NA	NA	NA	NA	NA	NA	NA	NA	NA	NA	NA	NA	NA	NA	NA	NA	NA	NA	NA	NA	NA	NA	NA	NA	NA	NA	NA	0.843	0.888	0.869	0.845	0.901	0.886	0.972	0.938	0.91	NA	NA	NA	NA	NA	NA	NA	NA	NA
MALAT1_chr11_65505503_65505662_65505203_65505278_65506385_65506469	NA	NA	NA	NA	NA	NA	NA	NA	NA	1	1	1	1	1	1	1	0.981	1	NA	NA	NA	NA	NA	NA	NA	NA	NA	NA	NA	NA	NA	NA	NA	NA	NA	NA	NA	NA	NA	NA	NA	NA	NA	NA	NA	NA	NA	NA	NA	NA	NA	NA	NA	NA	NA	NA	NA	NA	NA	NA	NA	NA	NA
MALAT1_chr11_65505512_65505662_65504518_65505019_65506385_65506465	NA	NA	NA	NA	NA	NA	NA	NA	NA	NA	NA	NA	NA	NA	NA	NA	NA	NA	NA	NA	NA	NA	NA	NA	NA	NA	NA	NA	NA	NA	NA	NA	NA	NA	NA	NA	0.303	0.252	0.53	0.443	0.199	0.352	0.246	0.425	0.262	NA	NA	NA	NA	NA	NA	NA	NA	NA	NA	NA	NA	NA	NA	NA	NA	NA	NA
MALAT1_chr11_65505512_65505662_65505203_65505278_65506385_65506465	NA	NA	NA	NA	NA	NA	NA	NA	NA	1	1	1	1	1	1	1	0.887	1	NA	NA	NA	NA	NA	NA	NA	NA	NA	NA	NA	NA	NA	NA	NA	NA	NA	NA	NA	NA	NA	NA	NA	NA	NA	NA	NA	NA	NA	NA	NA	NA	NA	NA	NA	NA	NA	NA	NA	NA	NA	NA	NA	NA	NA
MALAT1_chr11_65505585_65505662_65504518_65505019_65506385_65506465	NA	NA	NA	NA	NA	NA	NA	NA	NA	NA	NA	NA	NA	NA	NA	NA	NA	NA	NA	NA	NA	NA	NA	NA	NA	NA	NA	NA	NA	NA	NA	NA	NA	NA	NA	NA	NA	NA	NA	NA	NA	NA	NA	NA	NA	0.066	0.293	0.375	0.048	0.295	0.166	0.375	0.166	0.079	NA	NA	NA	NA	NA	NA	NA	NA	NA
MALAT1_chr11_65505585_65505662_65505203_65505278_65506385_65506465	NA	NA	NA	NA	NA	NA	NA	NA	NA	1	1	1	NA	NA	NA	1	0.857	1	NA	NA	NA	NA	NA	NA	NA	NA	NA	NA	NA	NA	NA	NA	NA	NA	NA	NA	NA	NA	NA	NA	NA	NA	NA	NA	NA	NA	NA	NA	NA	NA	NA	NA	NA	NA	NA	NA	NA	NA	NA	NA	NA	NA	NA
MALAT1_chr11_65505590_65505662_65504518_65505019_65506385_65506465	NA	NA	NA	NA	NA	NA	NA	NA	NA	NA	NA	NA	NA	NA	NA	NA	NA	NA	NA	NA	NA	NA	NA	NA	NA	NA	NA	0.316	0.506	0.041	0.183	0.683	0.037	0.381	0.831	0.648	0.381	0.215	0.197	0.291	0.18	0.35	0.235	0.381	0.053	NA	NA	NA	NA	NA	NA	NA	NA	NA	0.133	0.133	0.038	0.12	0.235	0.127	0.425	0.429	0.278
MALAT1_chr11_65505590_65505662_65504837_65505278_65506385_65506465	NA	NA	NA	NA	NA	NA	NA	NA	NA	1	1	1	1	1	1	1	0.871	1	NA	NA	NA	NA	NA	NA	NA	NA	NA	NA	NA	NA	NA	NA	NA	NA	NA	NA	NA	NA	NA	NA	NA	NA	NA	NA	NA	NA	NA	NA	NA	NA	NA	NA	NA	NA	NA	NA	NA	NA	NA	NA	NA	NA	NA
MALAT1_chr11_65505590_65506013_65504518_65505019_65506385_65506516	NA	NA	NA	NA	NA	NA	NA	NA	NA	NA	NA	NA	NA	NA	NA	NA	NA	NA	NA	NA	NA	NA	NA	NA	NA	NA	NA	0	0.034	0	0.019	0	0	NA	NA	NA	NA	NA	NA	NA	NA	NA	NA	NA	NA	NA	NA	NA	NA	NA	NA	NA	NA	NA	NA	NA	NA	NA	NA	NA	NA	NA	NA
MALAT1_chr11_65505941_65506013_65505590_65505662_65506385_65506516	NA	NA	NA	NA	NA	NA	NA	NA	NA	NA	NA	NA	NA	NA	NA	NA	NA	NA	NA	NA	NA	NA	NA	NA	NA	NA	NA	0	0	0	0.093	0	0	NA	NA	NA	NA	NA	NA	NA	NA	NA	NA	NA	NA	NA	NA	NA	NA	NA	NA	NA	NA	NA	NA	NA	NA	NA	NA	NA	NA	NA	NA
MALAT1_chr11_65505941_65506266_65505590_65505662_65506385_65506516	NA	NA	NA	NA	NA	NA	NA	NA	NA	NA	NA	NA	NA	NA	NA	NA	NA	NA	NA	NA	NA	NA	NA	NA	NA	NA	NA	0	0.014	0	0	0	0.207	NA	NA	NA	NA	NA	NA	NA	NA	NA	NA	NA	NA	NA	NA	NA	NA	NA	NA	NA	NA	NA	NA	NA	NA	NA	NA	NA	NA	NA	NA
MALSU1_chr7_23299898_23299913_23299340_23299608_23300838_23301195	NA	NA	NA	NA	NA	NA	NA	NA	NA	NA	NA	NA	NA	NA	NA	NA	NA	NA	0	0	0	0	0	0	0	0.018	0	NA	NA	NA	NA	NA	NA	NA	NA	NA	NA	NA	NA	NA	NA	NA	NA	NA	NA	NA	NA	NA	NA	NA	NA	NA	NA	NA	NA	NA	NA	NA	NA	NA	NA	NA	NA
MALSU1_chr7_23299898_23300236_23299340_23299608_23300838_23301195	NA	NA	NA	NA	NA	NA	NA	NA	NA	NA	NA	NA	NA	NA	NA	NA	NA	NA	0	0	0	0	0	0	0	0.003	0	NA	NA	NA	NA	NA	NA	NA	NA	NA	NA	NA	NA	NA	NA	NA	NA	NA	NA	NA	NA	NA	NA	NA	NA	NA	NA	NA	NA	NA	NA	NA	NA	NA	NA	NA	NA
MALSU1_chr7_23300838_23301017_23299338_23299608_23307867_23307949	1	0.974	0.995	1	0.994	1	0.993	1	1	0.989	0.982	1	1	0.99	0.988	1	0.987	1	1	1	0.994	1	1	1	1	1	1	0.991	0.986	0.993	0.985	1	0.994	0.991	0.991	0.994	1	1	1	1	0.982	0.97	1	0.991	0.993	1	1	1	0.993	1	1	0.995	1	1	1	1	0.989	0.984	1	0.994	0.981	0.993	0.995
MALSU1_chr7_23300838_23301017_23299338_23299608_23307975_23307990	0.99	1	1	1	1	1	1	1	1	NA	NA	NA	NA	NA	NA	NA	NA	NA	1	1	1	1	1	1	1	0.988	1	NA	NA	NA	NA	NA	NA	NA	NA	NA	NA	NA	NA	NA	NA	NA	NA	NA	NA	NA	NA	NA	NA	NA	NA	NA	NA	NA	NA	NA	NA	NA	NA	NA	NA	NA	NA
MALSU1_chr7_23300838_23301017_23299338_23299608_23309355_23311729	NA	NA	NA	NA	NA	NA	NA	NA	NA	0.989	1	1	1	1	1	1	1	1	NA	NA	NA	NA	NA	NA	NA	NA	NA	NA	NA	NA	NA	NA	NA	NA	NA	NA	NA	NA	NA	NA	NA	NA	NA	NA	NA	NA	NA	NA	NA	NA	NA	NA	NA	NA	NA	NA	NA	NA	NA	NA	NA	NA	NA
MALSU1_chr7_23307867_23307949_23299338_23299608_23309355_23311729	NA	NA	NA	NA	NA	NA	NA	NA	NA	0.991	1	1	1	1	1	1	1	1	NA	NA	NA	NA	NA	NA	NA	NA	NA	NA	NA	NA	NA	NA	NA	NA	NA	NA	1	0.983	1	1	1	1	1	1	1	NA	NA	NA	NA	NA	NA	NA	NA	NA	NA	NA	NA	NA	NA	NA	NA	NA	NA
MALSU1_chr7_23307867_23307949_23300838_23301017_23309355_23311729	NA	NA	NA	NA	NA	NA	NA	NA	NA	0.991	1	1	1	1	1	1	1	1	0.993	1	1	1	1	0.996	1	1	1	0.996	1	1	1	0.998	1	1	1	1	NA	NA	NA	NA	NA	NA	NA	NA	NA	NA	NA	NA	NA	NA	NA	NA	NA	NA	NA	NA	NA	NA	NA	NA	NA	NA	NA
MALSU1_chr7_23307867_23308055_23299338_23299608_23309355_23311729	NA	NA	NA	NA	NA	NA	NA	NA	NA	0.655	1	1	1	1	1	1	1	NA	NA	NA	NA	NA	NA	NA	NA	NA	NA	NA	NA	NA	NA	NA	NA	NA	NA	NA	1	0.16	1	NA	1	1	1	1	1	NA	NA	NA	NA	NA	NA	NA	NA	NA	NA	NA	NA	NA	NA	NA	NA	NA	NA
MALSU1_chr7_23307867_23308055_23300838_23301017_23309355_23311729	NA	NA	NA	NA	NA	NA	NA	NA	NA	0.975	1	1	1	1	1	1	1	1	0.978	1	1	1	1	0.988	1	1	1	0.989	1	1	1	0.993	1	1	1	1	NA	NA	NA	NA	NA	NA	NA	NA	NA	NA	NA	NA	NA	NA	NA	NA	NA	NA	NA	NA	NA	NA	NA	NA	NA	NA	NA
MALSU1_chr7_23307975_23308055_23300838_23301017_23309355_23311729	NA	NA	NA	NA	NA	NA	NA	NA	NA	0.228	1	1	1	1	NA	1	1	1	0.371	1	1	NA	NA	0.541	1	NA	1	0	1	1	1	0.541	NA	NA	NA	NA	NA	NA	NA	NA	NA	NA	NA	NA	NA	NA	NA	NA	NA	NA	NA	NA	NA	NA	NA	NA	NA	NA	NA	NA	NA	NA	NA
MALSU1_chr7_23308014_23308055_23300838_23301017_23309355_23311729	NA	NA	NA	NA	NA	NA	NA	NA	NA	NA	NA	NA	NA	NA	NA	NA	NA	NA	0	NA	1	NA	NA	0.424	NA	NA	NA	NA	NA	NA	NA	NA	NA	NA	NA	NA	NA	NA	NA	NA	NA	NA	NA	NA	NA	NA	NA	NA	NA	NA	NA	NA	NA	NA	NA	NA	NA	NA	NA	NA	NA	NA	NA
MALSU1_chr7_23308014_23308055_23307867_23307949_23309355_23311729	NA	NA	NA	NA	NA	NA	NA	NA	NA	NA	NA	NA	NA	NA	NA	NA	NA	NA	NA	NA	NA	NA	NA	NA	NA	NA	NA	0	0	0.006	0	0.004	0.004	0	0	0	NA	NA	NA	NA	NA	NA	NA	NA	NA	NA	NA	NA	NA	NA	NA	NA	NA	NA	NA	NA	NA	NA	NA	NA	NA	NA	NA
MALT1_chr18_58684466_58684589_58681323_58681336_58696365_58696487	NA	NA	NA	NA	NA	NA	NA	NA	NA	NA	NA	NA	NA	NA	NA	NA	NA	NA	NA	NA	NA	NA	NA	NA	NA	NA	NA	NA	NA	NA	NA	NA	NA	NA	NA	NA	0	0.036	0.031	0	0.046	0	0	0	0	NA	NA	NA	NA	NA	NA	NA	NA	NA	NA	NA	NA	NA	NA	NA	NA	NA	NA
MALT1_chr18_58696365_58696487_58681169_58681336_58700440_58700586	NA	NA	NA	NA	NA	NA	NA	NA	NA	NA	NA	NA	NA	NA	NA	NA	NA	NA	NA	NA	NA	NA	NA	NA	NA	NA	NA	NA	NA	NA	NA	NA	NA	NA	NA	NA	1	1	1	1	1	1	0.863	1	1	NA	NA	NA	NA	NA	NA	NA	NA	NA	NA	NA	NA	NA	NA	NA	NA	NA	NA
MALT1_chr18_58696365_58696487_58681169_58681336_58709377_58709556	1	1	1	1	0.708	1	NA	NA	NA	NA	NA	NA	NA	NA	NA	NA	NA	NA	1	1	0.886	1	1	1	1	1	1	0.879	1	1	1	1	1	NA	NA	NA	NA	NA	NA	1	0.853	1	1	1	1	1	1	1	1	1	1	0.848	1	1	NA	NA	NA	NA	NA	NA	NA	NA	NA
MALT1_chr18_58700440_58700591_58681169_58681336_58709377_58709556	NA	NA	NA	NA	NA	NA	NA	NA	NA	NA	NA	NA	NA	NA	NA	NA	NA	NA	NA	NA	NA	NA	NA	NA	NA	NA	NA	NA	NA	NA	NA	NA	NA	NA	NA	NA	NA	NA	NA	1	0.838	1	1	1	1	NA	NA	NA	NA	NA	NA	NA	NA	NA	NA	NA	NA	NA	NA	NA	NA	NA	NA
MALT1_chr18_58700440_58700591_58696365_58696487_58709377_58709556	1	0.936	1	1	1	1	1	1	1	NA	NA	NA	NA	NA	NA	NA	NA	NA	1	0.88	1	1	1	0.924	1	1	1	1	1	1	1	0.886	1	1	1	1	1	1	1	1	1	1	1	1	0.886	1	1	1	1	1	1	1	1	0.886	1	1	1	1	1	0.886	1	1	1
MALT1_chr18_58700440_58700591_58696365_58696487_58709975_58710072	NA	NA	NA	NA	NA	NA	NA	NA	NA	NA	NA	NA	NA	NA	NA	NA	NA	NA	1	1	1	1	1	1	0.896	1	1	NA	NA	NA	NA	NA	NA	NA	NA	NA	NA	NA	NA	NA	NA	NA	NA	NA	NA	NA	NA	NA	NA	NA	NA	NA	NA	NA	NA	NA	NA	NA	NA	NA	NA	NA	NA
MALT1_chr18_58700544_58700591_58696381_58696487_58709377_58709556	NA	NA	NA	NA	NA	NA	NA	NA	NA	NA	NA	NA	NA	NA	NA	NA	NA	NA	NA	NA	NA	NA	NA	NA	NA	NA	NA	NA	NA	NA	NA	NA	NA	NA	NA	NA	NA	NA	NA	NA	NA	NA	NA	NA	NA	1	NA	1	1	1	1	1	1	0.68	NA	NA	NA	NA	NA	NA	NA	NA	NA
MALT1_chr18_58709377_58709556_58681169_58681336_58709975_58710072	NA	NA	NA	NA	NA	NA	NA	NA	NA	1	1	1	1	0.83	1	NA	NA	NA	NA	NA	NA	NA	NA	NA	NA	NA	NA	NA	NA	NA	NA	NA	NA	NA	NA	NA	NA	NA	NA	NA	NA	NA	NA	NA	NA	NA	NA	NA	NA	NA	NA	NA	NA	NA	NA	NA	NA	NA	NA	NA	NA	NA	NA
MALT1_chr18_58709377_58709556_58696365_58696487_58709975_58710072	NA	NA	NA	NA	NA	NA	NA	NA	NA	NA	NA	NA	NA	NA	NA	NA	NA	NA	1	1	1	1	1	1	0.916	1	1	NA	NA	NA	NA	NA	NA	NA	NA	NA	NA	NA	NA	NA	NA	NA	NA	NA	NA	NA	NA	NA	NA	NA	NA	NA	NA	NA	NA	NA	NA	NA	NA	NA	NA	NA	NA
MALT1_chr18_58709377_58709556_58700440_58700591_58709975_58710072	1	1	1	1	0.932	1	1	1	1	NA	NA	NA	NA	NA	NA	NA	NA	NA	NA	NA	NA	NA	NA	NA	NA	NA	NA	NA	NA	NA	NA	NA	NA	NA	NA	NA	NA	NA	NA	NA	NA	NA	NA	NA	NA	NA	NA	NA	NA	NA	NA	NA	NA	NA	1	1	1	1	1	1	1	0.932	1
MALT1_chr18_58709975_58710072_58700440_58700591_58710920_58710953	NA	NA	NA	NA	NA	NA	NA	NA	NA	NA	NA	NA	NA	NA	NA	NA	NA	NA	1	1	1	1	1	1	0.803	1	1	1	1	1	0.83	0.83	1	1	1	1	1	0.822	1	1	1	1	1	1	1	NA	NA	NA	NA	NA	NA	NA	NA	NA	NA	NA	NA	NA	NA	NA	NA	NA	NA
MALT1_chr18_58710920_58710953_58709321_58710072_58714082_58714109	0.945	1	1	1	1	1	0.955	1	1	1	0.945	0.945	0.764	0.926	0.889	0.949	1	0.892	1	1	0.903	1	0.861	0.94	1	0.956	0.881	1	1	0.956	1	0.835	1	1	1	1	0.951	1	1	1	1	1	1	1	1	1	0.945	1	1	1	1	1	1	1	1	1	1	0.921	1	0.921	1	1	1
MALT1_chr18_58710920_58710958_58709321_58710072_58714082_58714109	0.819	1	1	1	1	1	0.907	1	1	NA	NA	NA	NA	NA	NA	NA	NA	NA	1	1	0.75	1	0.79	0.819	1	0.892	0.75	NA	NA	NA	NA	NA	NA	NA	NA	NA	NA	NA	NA	NA	NA	NA	NA	NA	NA	NA	NA	NA	NA	NA	NA	NA	NA	NA	1	1	1	0.75	1	0.819	1	1	1
MALT1_chr18_58714082_58714109_58710920_58710953_58715934_58715967	NA	NA	NA	NA	NA	NA	NA	NA	NA	NA	NA	NA	NA	NA	NA	NA	NA	NA	NA	NA	NA	NA	NA	NA	NA	NA	NA	NA	NA	NA	NA	NA	NA	NA	NA	NA	NA	NA	NA	NA	NA	NA	NA	NA	NA	1	1	1	1	0.85	1	1	1	1	NA	NA	NA	NA	NA	NA	NA	NA	NA
MALT1_chr18_58720379_58720422_58715934_58715967_58723047_58723251	NA	NA	NA	NA	NA	NA	NA	NA	NA	NA	NA	NA	NA	NA	NA	NA	NA	NA	NA	NA	NA	NA	NA	NA	NA	NA	NA	NA	NA	NA	NA	NA	NA	NA	NA	NA	0	0	0	0	0	0	0	0	0.044	0.049	0	0	0	0	0	0	0	0	NA	NA	NA	NA	NA	NA	NA	NA	NA
MALT1_chr18_58723047_58723251_58715934_58715967_58733396_58733574	1	1	1	0.935	1	1	1	1	1	NA	NA	NA	NA	NA	NA	NA	NA	NA	NA	NA	NA	NA	NA	NA	NA	NA	NA	NA	NA	NA	NA	NA	NA	NA	NA	NA	1	1	0.945	1	1	1	1	1	1	1	1	1	1	0.935	1	1	1	1	NA	NA	NA	NA	NA	NA	NA	NA	NA
MALT1_chr18_58723052_58723251_58715934_58715967_58733396_58733574	NA	NA	NA	NA	NA	NA	NA	NA	NA	NA	NA	NA	NA	NA	NA	NA	NA	NA	NA	NA	NA	NA	NA	NA	NA	NA	NA	NA	NA	NA	NA	NA	NA	NA	NA	NA	NA	NA	NA	NA	NA	NA	NA	NA	NA	1	1	1	1	0.801	1	1	1	1	NA	NA	NA	NA	NA	NA	NA	NA	NA
MALT1_chr18_58726269_58726333_58723047_58723251_58733396_58734381	0	0.092	0	0.022	0.055	0	0	0	0	0.044	0	0.067	0.026	0	0.155	0	0	0	0.074	0	0.051	0.028	0	0.039	0.051	0	0	0	0	0.031	0	0	0.041	0.023	0	0	0	0	0.024	0	0.09	0.187	0.055	0	0	0.027	0	0	0	0.055	0.138	0	0.159	0	NA	NA	NA	NA	NA	NA	NA	NA	NA
MALT1_chr18_58733881_58733980_58733396_58733574_58734306_58734381	NA	NA	NA	NA	NA	NA	NA	NA	NA	0	0	0	0	0	0	0	0	0.016	NA	NA	NA	NA	NA	NA	NA	NA	NA	NA	NA	NA	NA	NA	NA	NA	NA	NA	NA	NA	NA	NA	NA	NA	NA	NA	NA	NA	NA	NA	NA	NA	NA	NA	NA	NA	0	0.031	0	0	0	0.04	0	0	0
MALT1_chr18_58737767_58737926_58735201_58735329_58741864_58741879	0.011	0	0.019	0	0	0.015	0	0.026	0	0	0	0.042	0	0	0.077	0.031	0.036	0.03	0.037	0	0	0.062	0.045	0.095	0	0	0.059	0.037	0.061	0.013	0.027	0.031	0	0.015	0	0	0	0	0.017	0.034	0	0	0.057	0.071	0	0	0.057	0.018	0	0.04	0	0	0.038	0.023	0	0	0	0	0	0.024	0	0.016	0
MALT1_chr18_58739072_58739121_58735201_58735329_58741864_58742014	NA	NA	NA	NA	NA	NA	NA	NA	NA	0	0.042	0	0	0	0.045	0	0	0	NA	NA	NA	NA	NA	NA	NA	NA	NA	0.031	0.051	0	0.045	0.051	0	0.024	0	0	0	0	0	0	0.026	0.024	0	0	0	0	0.048	0.057	0	0	0	0	0	0	NA	NA	NA	NA	NA	NA	NA	NA	NA
MALT1_chr18_58739072_58739121_58737767_58737926_58741864_58742014	NA	NA	0	NA	NA	1	NA	NA	NA	NA	NA	NA	NA	NA	NA	NA	NA	NA	NA	NA	NA	NA	NA	NA	NA	NA	NA	NA	NA	NA	NA	NA	NA	NA	NA	NA	NA	NA	NA	NA	NA	NA	NA	NA	NA	NA	NA	NA	NA	NA	NA	NA	NA	NA	NA	NA	NA	NA	NA	NA	NA	NA	NA
MALT1_chr18_58741864_58742014_58735201_58735329_58744337_58744495	NA	NA	NA	NA	NA	NA	NA	NA	NA	NA	NA	NA	NA	NA	NA	NA	NA	NA	NA	NA	NA	NA	NA	NA	NA	NA	NA	NA	NA	NA	NA	NA	NA	NA	NA	NA	1	1	0.894	1	1	1	1	1	1	NA	NA	NA	NA	NA	NA	NA	NA	NA	NA	NA	NA	NA	NA	NA	NA	NA	NA
MALT1_chr18_58747248_58747300_58745665_58745791_58747404_58754477	NA	NA	NA	NA	NA	NA	NA	NA	NA	NA	NA	NA	NA	NA	NA	NA	NA	NA	0	0	0	0	0	0.079	0.03	0	0	0	0	0	0.062	0	0.029	0	0	0	NA	NA	NA	NA	NA	NA	NA	NA	NA	NA	NA	NA	NA	NA	NA	NA	NA	NA	NA	NA	NA	NA	NA	NA	NA	NA	NA
MAMDC2-AS1_chr9_70105915_70106042_70088318_70088494_70113754_70113860	NA	NA	NA	NA	NA	NA	NA	NA	NA	NA	NA	NA	NA	NA	NA	NA	NA	NA	NA	NA	NA	NA	NA	NA	NA	NA	NA	NA	NA	NA	NA	NA	NA	NA	NA	NA	NA	NA	NA	NA	NA	NA	NA	NA	NA	NA	NA	NA	NA	NA	NA	NA	NA	NA	0	NA	NA	NA	NA	NA	NA	NA	1
MAMDC2_chr9_70093445_70093484_70044583_70044697_70108210_70108482	NA	NA	NA	NA	NA	NA	NA	NA	NA	0	0	0.033	0	0	0	0	0	0	NA	NA	NA	NA	NA	NA	NA	NA	NA	NA	NA	NA	NA	NA	NA	NA	NA	NA	NA	NA	NA	NA	NA	NA	NA	NA	NA	NA	NA	NA	NA	NA	NA	NA	NA	NA	NA	NA	NA	NA	NA	NA	NA	NA	NA
MAMDC2_chr9_70112994_70113132_70109719_70109804_70126158_70126415	NA	NA	NA	NA	NA	NA	NA	NA	NA	NA	NA	NA	NA	NA	NA	NA	NA	NA	NA	NA	NA	NA	NA	NA	NA	NA	NA	NA	NA	NA	NA	NA	NA	NA	NA	NA	NA	NA	NA	NA	NA	NA	NA	NA	NA	1	1	1	1	1	1	0.977	1	1	NA	NA	NA	NA	NA	NA	NA	NA	NA
MAMDC2_chr9_70126158_70126415_70112994_70113132_70131518_70131612	NA	NA	NA	NA	NA	NA	NA	NA	NA	NA	NA	NA	NA	NA	NA	NA	NA	NA	NA	NA	NA	NA	NA	NA	NA	NA	NA	NA	NA	NA	NA	NA	NA	NA	NA	NA	1	1	1	1	1	1	0.964	1	1	1	1	0.975	1	1	1	0.934	1	1	NA	NA	NA	NA	NA	NA	NA	NA	NA
MAMDC2_chr9_70126158_70126415_70112994_70113132_70140144_70140288	NA	NA	NA	NA	NA	NA	NA	NA	NA	NA	NA	NA	NA	NA	NA	NA	NA	NA	1	1	0.976	NA	NA	NA	1	1	1	NA	NA	NA	1	1	1	1	1	0.959	NA	NA	NA	NA	NA	NA	NA	NA	NA	NA	NA	NA	NA	NA	NA	NA	NA	NA	NA	NA	NA	NA	NA	NA	NA	NA	NA
MAMDC2_chr9_70126158_70126427_70112994_70113132_70131518_70131612	NA	NA	NA	NA	NA	NA	NA	NA	NA	NA	NA	NA	NA	NA	NA	NA	NA	NA	NA	NA	NA	NA	NA	NA	NA	NA	NA	NA	NA	NA	NA	NA	NA	NA	NA	NA	NA	NA	NA	NA	NA	NA	NA	NA	NA	1	1	0.969	1	1	1	0.912	1	1	NA	NA	NA	NA	NA	NA	NA	NA	NA
MAMDC2_chr9_70131518_70131612_70112994_70113132_70143553_70143819	NA	NA	NA	NA	NA	NA	NA	NA	NA	NA	NA	NA	NA	NA	NA	NA	NA	NA	NA	NA	NA	NA	NA	NA	NA	NA	NA	NA	NA	NA	NA	NA	NA	NA	NA	NA	NA	NA	NA	NA	NA	NA	NA	NA	NA	NA	1	1	1	1	NA	1	0.216	1	NA	NA	NA	NA	NA	NA	NA	NA	NA
MAMDC2_chr9_70131518_70131612_70126158_70126415_70140144_70140288	NA	NA	NA	NA	NA	NA	NA	NA	NA	NA	NA	NA	NA	NA	NA	NA	NA	NA	1	1	1	1	1	1	1	1	0.967	1	1	1	0.955	1	1	1	1	1	NA	NA	NA	NA	NA	NA	NA	NA	NA	NA	NA	NA	NA	NA	NA	NA	NA	NA	NA	NA	NA	NA	NA	NA	NA	NA	NA
MAMDC2_chr9_70131518_70131612_70126158_70126415_70168701_70168795	0.903	0.898	1	1	1	1	1	1	0.937	NA	NA	NA	NA	NA	NA	NA	NA	NA	0.945	1	1	0.743	0.837	1	0.92	1	1	0.91	1	1	1	1	1	1	1	0.917	NA	NA	NA	NA	NA	NA	NA	NA	NA	0.873	1	1	0.957	1	1	1	1	0.898	NA	NA	NA	NA	NA	NA	NA	NA	NA
MAMDC2_chr9_70140144_70140288_70126158_70126415_70168701_70168795	NA	NA	NA	NA	NA	NA	NA	NA	NA	NA	NA	NA	NA	NA	NA	NA	NA	NA	NA	NA	NA	NA	NA	NA	NA	NA	NA	NA	NA	NA	1	1	1	1	1	0.903	NA	NA	NA	NA	NA	NA	NA	NA	NA	NA	NA	NA	NA	NA	NA	NA	NA	NA	NA	NA	NA	NA	NA	NA	NA	NA	NA
MAMDC2_chr9_70140144_70140288_70131518_70131612_70143553_70143819	0.932	1	1	1	0.933	1	1	0.916	1	0.928	0.988	1	1	1	0.974	0.961	1	1	0.962	1	0.97	0.949	1	0.967	1	0.937	1	1	0.985	0.982	0.937	1	1	1	0.956	0.926	0.982	0.975	0.976	0.98	1	0.979	0.973	1	0.859	1	0.985	1	0.977	0.956	1	1	0.963	0.961	1	0.988	0.968	1	0.899	0.98	1	0.974	1
MAMDC2_chr9_70140144_70140288_70131518_70131612_70168701_70168795	NA	NA	NA	NA	NA	NA	NA	NA	NA	NA	NA	NA	NA	NA	NA	NA	NA	NA	NA	NA	NA	NA	NA	NA	NA	NA	NA	1	0.957	1	NA	NA	NA	1	1	1	NA	NA	NA	NA	NA	NA	NA	NA	NA	NA	NA	NA	NA	NA	NA	NA	NA	NA	NA	NA	NA	NA	NA	NA	NA	NA	NA
MAMDC2_chr9_70143553_70143819_70131518_70131612_70168701_70168795	1	1	1	1	1	1	1	0.957	1	NA	NA	NA	NA	NA	NA	NA	NA	NA	1	1	0.987	1	1	0.985	1	1	1	1	0.97	1	1	1	1	1	1	1	1	1	1	0.978	1	1	1	1	1	1	1	1	1	1	1	1	0.954	1	NA	NA	NA	NA	NA	NA	NA	NA	NA
MAMDC2_chr9_70143553_70143819_70140144_70140288_70168701_70168795	NA	NA	NA	NA	NA	NA	NA	NA	NA	1	1	1	1	1	0.981	1	0.977	1	NA	NA	NA	NA	NA	NA	NA	NA	NA	1	1	1	1	1	1	1	1	0.98	NA	NA	NA	NA	NA	NA	NA	NA	NA	NA	NA	NA	NA	NA	NA	NA	NA	NA	NA	NA	NA	NA	NA	NA	NA	NA	NA
MAMDC2_chr9_70164432_70164919_70143553_70143819_70168701_70168795	NA	NA	NA	NA	NA	NA	NA	NA	NA	NA	NA	NA	NA	NA	NA	NA	NA	NA	NA	NA	NA	NA	NA	NA	NA	NA	NA	NA	NA	NA	NA	NA	NA	NA	NA	NA	NA	NA	NA	0.003	0	0	0.004	0	0	NA	NA	NA	NA	NA	NA	NA	NA	NA	NA	NA	NA	NA	NA	NA	NA	NA	NA
MAMDC2_chr9_70175756_70175898_70170478_70170631_70218336_70218596	NA	NA	NA	NA	NA	NA	NA	NA	NA	0.009	0	0.005	0	0.009	0	0	0	0	NA	NA	NA	NA	NA	NA	NA	NA	NA	0.009	0	0	0	0	0	0	0	0	NA	NA	NA	NA	NA	NA	NA	NA	NA	NA	NA	NA	NA	NA	NA	NA	NA	NA	0	0.005	0	0	0	0	0	0	0
MAMDC2_chr9_70175832_70175898_70170478_70170631_70218336_70218596	NA	NA	NA	NA	NA	NA	NA	NA	NA	0.013	0	0	0	0.026	0.013	0	0	0	0	0	0.011	0.016	0	0	0	0.018	0	0	0	0	NA	NA	NA	0.032	0	0	NA	NA	NA	NA	NA	NA	NA	NA	NA	NA	NA	NA	NA	NA	NA	NA	NA	NA	0	0.013	0	0	0	0	0	0	0
MAMDC2_chr9_70185148_70185307_70170478_70170631_70218336_70218596	NA	NA	NA	NA	NA	NA	NA	NA	NA	0	0	0	0	0	0	0.035	0.029	0	0	0	0	0	0	0	0.015	0.012	0.019	NA	NA	NA	NA	NA	NA	NA	NA	NA	NA	NA	NA	NA	NA	NA	NA	NA	NA	NA	NA	NA	NA	NA	NA	NA	NA	NA	NA	NA	NA	NA	NA	NA	NA	NA	NA
MAMDC2_chr9_70194299_70194557_70170478_70170631_70218336_70218596	NA	NA	NA	NA	NA	NA	NA	NA	NA	0	0	0.003	0	0	0.007	0	0.011	0.008	0	0.007	0	NA	NA	NA	0.011	0	0	0	0.004	0	0.008	0.006	0	0	0.011	0	NA	NA	NA	NA	NA	NA	NA	NA	NA	NA	NA	NA	NA	NA	NA	NA	NA	NA	NA	NA	NA	NA	NA	NA	NA	NA	NA
MAMDC2_chr9_70194465_70194557_70170478_70170631_70218336_70218596	NA	NA	NA	NA	NA	NA	NA	NA	NA	0	0	0	0	0	0	0.024	0	0.014	NA	NA	NA	NA	NA	NA	NA	NA	NA	0	0	0	0	0.011	0	0	0	0.014	NA	NA	NA	NA	NA	NA	NA	NA	NA	NA	NA	NA	NA	NA	NA	NA	NA	NA	NA	NA	NA	NA	NA	NA	NA	NA	NA
MAMDC2_chr9_70218336_70218594_70170478_70170631_70225749_70225834	NA	NA	NA	NA	NA	NA	NA	NA	NA	NA	NA	NA	NA	NA	NA	NA	NA	NA	0.942	1	1	1	1	1	1	0.84	0.931	NA	NA	NA	NA	NA	NA	NA	NA	NA	NA	NA	NA	NA	NA	NA	NA	NA	NA	NA	NA	NA	NA	NA	NA	NA	NA	NA	NA	NA	NA	NA	NA	NA	NA	NA	NA
MAMDC2_chr9_70218336_70218596_70170478_70170627_70225749_70225834	1	0.978	0.973	1	0.934	1	1	0.903	0.974	1	0.989	0.963	1	1	0.978	0.972	0.977	1	1	0.969	0.987	0.979	1	0.97	1	0.954	0.981	1	0.98	0.923	1	0.982	0.977	1	0.968	0.979	1	1	1	1	1	0.963	1	0.976	1	0.975	1	0.981	0.959	0.921	0.937	1	1	1	0.966	0.99	0.971	0.974	0.963	1	1	1	0.984
MAMDC2_chr9_70218336_70218596_70170478_70170631_70225749_70225834	1	0.983	1	1	1	1	1	1	0.979	1	0.992	1	1	1	0.983	1	1	1	0.99	1	1	1	1	1	1	0.963	0.985	1	1	1	1	1	0.981	1	1	1	0.989	0.984	1	1	0.978	0.985	0.978	1	1	1	0.99	0.985	1	1	1	0.979	1	1	1	1	1	1	1	1	1	1	0.987
MAMDC2_chr9_70225749_70225834_70170478_70170631_70225967_70226972	NA	NA	NA	NA	NA	NA	NA	NA	NA	NA	NA	NA	NA	NA	NA	NA	NA	NA	1	1	1	1	0.959	1	1	1	1	NA	NA	NA	NA	NA	NA	NA	NA	NA	NA	NA	NA	NA	NA	NA	NA	NA	NA	NA	NA	NA	NA	NA	NA	NA	NA	NA	NA	NA	NA	NA	NA	NA	NA	NA	NA
MAMDC2_chr9_70225749_70225834_70218336_70218596_70225967_70226972	NA	NA	NA	NA	NA	NA	NA	NA	NA	NA	NA	NA	NA	NA	NA	NA	NA	NA	NA	NA	NA	NA	NA	NA	NA	NA	NA	NA	NA	NA	NA	NA	NA	NA	NA	NA	NA	NA	NA	NA	NA	NA	NA	NA	NA	1	1	0.982	1	1	1	1	1	1	1	0.993	0.984	1	1	1	1	0.964	1
MAMDC4_chr9_136851856_136851939_136850942_136851105_136852378_136852462	NA	NA	NA	NA	NA	NA	NA	NA	NA	NA	NA	NA	NA	NA	NA	NA	NA	NA	NA	NA	NA	NA	NA	NA	NA	NA	NA	NA	NA	NA	NA	NA	NA	NA	NA	NA	NA	NA	NA	NA	NA	NA	NA	NA	NA	1	1	1	1	0.903	1	1	1	1	NA	NA	NA	NA	NA	NA	NA	NA	NA
MAMDC4_chr9_136851856_136852110_136850942_136851105_136852378_136852462	NA	NA	NA	NA	NA	NA	NA	NA	NA	NA	NA	NA	NA	NA	NA	NA	NA	NA	NA	NA	NA	NA	NA	NA	NA	NA	NA	NA	NA	NA	NA	NA	NA	NA	NA	NA	NA	NA	NA	NA	NA	NA	NA	NA	NA	NA	NA	NA	1	0.652	1	1	1	1	NA	NA	NA	NA	NA	NA	NA	NA	NA
MAMDC4_chr9_136853035_136853458_136852378_136852462_136854210_136854336	0.794	1	1	NA	NA	NA	1	1	1	NA	NA	NA	NA	NA	NA	NA	NA	NA	NA	NA	NA	NA	NA	NA	NA	NA	NA	NA	NA	NA	NA	NA	NA	NA	NA	NA	NA	NA	NA	NA	NA	NA	NA	NA	NA	NA	NA	NA	NA	NA	NA	NA	NA	NA	NA	NA	NA	NA	NA	NA	NA	NA	NA
MAMDC4_chr9_136853098_136853458_136852378_136852462_136854210_136854336	0.848	1	1	NA	NA	NA	1	1	1	NA	NA	NA	NA	NA	NA	NA	NA	NA	NA	NA	NA	NA	NA	NA	NA	NA	NA	NA	NA	NA	NA	NA	NA	NA	NA	NA	NA	NA	NA	NA	NA	NA	NA	NA	NA	NA	NA	NA	NA	NA	NA	NA	NA	NA	NA	NA	NA	NA	NA	NA	NA	NA	NA
MAMDC4_chr9_136853991_136854076_136853284_136853907_136854210_136854336	NA	NA	NA	NA	NA	NA	NA	NA	NA	NA	NA	NA	NA	NA	NA	NA	NA	NA	1	1	1	1	0.801	1	1	1	1	1	0.93	1	1	1	1	1	1	1	NA	NA	NA	NA	NA	NA	NA	NA	NA	NA	NA	NA	NA	NA	NA	NA	NA	NA	NA	NA	NA	NA	NA	NA	NA	NA	NA
MAMDC4_chr9_136854761_136854850_136854538_136854676_136854936_136855110	0.934	1	1	1	1	1	1	1	1	0.944	1	1	1	1	1	0.955	1	1	1	1	1	1	1	1	0.915	0.91	1	NA	NA	NA	NA	NA	NA	NA	NA	NA	1	1	1	1	0.849	1	1	1	1	NA	NA	NA	NA	NA	NA	NA	NA	NA	NA	NA	NA	NA	NA	NA	NA	NA	NA
MAMDC4_chr9_136854936_136855110_136854761_136854850_136855253_136855338	NA	NA	NA	NA	NA	NA	NA	NA	NA	NA	NA	NA	NA	NA	NA	NA	NA	NA	0.92	1	1	1	1	1	1	1	1	NA	NA	NA	NA	NA	NA	NA	NA	NA	NA	NA	NA	NA	NA	NA	NA	NA	NA	NA	NA	NA	NA	NA	NA	NA	NA	NA	NA	NA	NA	NA	NA	NA	NA	NA	NA
MAMDC4_chr9_136855253_136855338_136854936_136855110_136855430_136855619	1	0.863	1	1	1	1	0.912	1	0.863	1	1	1	1	0.633	1	1	1	1	1	1	1	1	1	1	1	0.863	1	0.858	1	1	0.845	1	1	1	1	1	0.863	0.535	1	1	0.668	0.742	1	1	1	NA	NA	NA	NA	NA	NA	NA	NA	NA	0.896	1	0.927	0.535	0.838	1	1	1	1
MAMDC4_chr9_136855327_136855338_136854936_136855110_136855430_136855619	NA	NA	NA	NA	NA	NA	NA	NA	NA	NA	NA	NA	NA	0	NA	1	NA	NA	1	NA	NA	NA	1	NA	NA	0	1	NA	NA	NA	NA	NA	NA	NA	NA	NA	NA	NA	NA	NA	0	0	NA	1	NA	NA	NA	NA	NA	NA	NA	NA	NA	NA	NA	NA	NA	NA	NA	NA	NA	NA	NA
MAMDC4_chr9_136856136_136856381_136854936_136855110_136856463_136856575	NA	NA	NA	NA	NA	NA	NA	NA	NA	NA	NA	NA	NA	NA	NA	NA	NA	NA	NA	NA	NA	NA	NA	NA	NA	NA	NA	NA	NA	NA	NA	NA	NA	NA	NA	NA	1	1	1	1	1	1	1	1	0.39	NA	NA	NA	NA	NA	NA	NA	NA	NA	NA	NA	NA	NA	NA	NA	NA	NA	NA
MAMDC4_chr9_136856256_136856339_136856017_136856149_136856463_136856826	1	NA	1	NA	1	NA	0.635	NA	0.367	NA	NA	NA	NA	NA	NA	NA	NA	NA	NA	NA	NA	NA	NA	NA	NA	NA	NA	NA	NA	NA	NA	NA	NA	NA	NA	NA	NA	NA	NA	NA	NA	NA	NA	NA	NA	NA	NA	NA	NA	NA	NA	NA	NA	NA	NA	NA	NA	NA	NA	NA	NA	NA	NA
MAMDC4_chr9_136856256_136856348_136856017_136856149_136856463_136856826	NA	NA	NA	NA	NA	NA	NA	NA	NA	NA	NA	NA	NA	NA	NA	NA	NA	NA	1	1	NA	NA	NA	NA	0.69	1	NA	NA	NA	NA	NA	NA	NA	NA	NA	NA	NA	NA	NA	NA	NA	NA	NA	NA	NA	NA	NA	NA	NA	NA	NA	NA	NA	NA	NA	NA	NA	NA	NA	NA	NA	NA	NA
MAMDC4_chr9_136856256_136856381_136856017_136856149_136856463_136856575	1	1	1	1	1	1	0.742	1	0.827	0.757	1	1	0.59	1	1	1	0.59	1	1	1	1	1	1	1	0.742	1	1	0.901	0.657	1	1	1	1	0.841	1	1	1	1	0.878	1	1	1	1	1	1	1	1	1	1	1	NA	1	1	0.742	0.793	1	1	0.742	1	1	1	1	1
MAMDC4_chr9_136856256_136856381_136856017_136856149_136856629_136856826	NA	NA	NA	NA	NA	NA	NA	NA	NA	0.545	1	1	0.489	NA	1	1	NA	NA	NA	NA	NA	NA	NA	NA	NA	NA	NA	NA	NA	NA	NA	NA	NA	NA	NA	NA	NA	NA	NA	NA	NA	NA	NA	NA	NA	NA	NA	NA	NA	NA	NA	NA	NA	NA	NA	NA	NA	NA	NA	NA	NA	NA	NA
MAMDC4_chr9_136856256_136856381_136856017_136856149_136856709_136856826	0.793	NA	1	NA	1	0	1	1	0.706	1	1	0.742	0.39	NA	0.107	0.138	0	0.324	0.706	0.59	NA	1	1	NA	1	1	1	0.59	1	1	0.489	1	NA	1	0.444	1	1	0.138	1	0	1	1	1	1	1	1	1	0.793	1	0.107	0	1	0.324	0.324	1	1	0.324	0.418	1	1	1	0	0.489
MAMDC4_chr9_136856463_136856575_136856256_136856381_136856709_136856826	0.859	1	1	1	0.336	1	0.868	0.868	0.82	1	1	1	1	1	1	1	1	0.802	0.78	1	1	1	1	1	1	1	1	1	0.876	1	1	1	1	0.896	0.868	0.503	1	1	0.78	1	1	1	1	1	1	1	1	1	0.802	1	1	1	1	1	0.89	1	1	1	1	1	1	1	1
MAMDC4_chr9_136856709_136856826_136855713_136856149_136856933_136857041	NA	NA	NA	NA	NA	NA	NA	NA	NA	NA	NA	NA	NA	NA	NA	NA	NA	NA	NA	NA	NA	NA	NA	NA	NA	NA	NA	NA	NA	NA	NA	NA	NA	NA	NA	NA	NA	NA	NA	NA	NA	NA	NA	NA	NA	NA	NA	NA	NA	1	1	NA	0.598	1	NA	NA	NA	NA	NA	NA	NA	NA	NA
MAMDC4_chr9_136856709_136856826_136856017_136856149_136856933_136857041	NA	NA	NA	NA	NA	NA	NA	NA	NA	NA	NA	NA	NA	NA	NA	NA	NA	NA	NA	NA	NA	NA	NA	NA	NA	NA	NA	NA	NA	NA	NA	NA	NA	NA	NA	NA	NA	NA	NA	NA	NA	NA	NA	NA	NA	NA	NA	1	NA	NA	NA	NA	0.598	1	NA	NA	NA	NA	NA	NA	NA	NA	NA
MAMDC4_chr9_136857121_136857291_136857004_136857041_136857366_136857586	NA	NA	NA	NA	NA	NA	NA	NA	NA	0	0	0.287	NA	NA	NA	1	0	NA	NA	NA	NA	NA	NA	NA	NA	NA	NA	NA	NA	NA	NA	NA	NA	NA	NA	NA	NA	NA	NA	NA	NA	NA	NA	NA	NA	NA	NA	NA	NA	NA	NA	NA	NA	NA	NA	NA	NA	NA	NA	NA	NA	NA	NA
MAMDC4_chr9_136857121_136857298_136857004_136857041_136857366_136857586	NA	NA	NA	NA	NA	NA	NA	NA	NA	0.77	0.506	0.892	1	1	1	1	0.78	1	NA	NA	NA	NA	NA	NA	NA	NA	NA	NA	NA	NA	NA	NA	NA	NA	NA	NA	NA	NA	NA	NA	NA	NA	NA	NA	NA	NA	NA	NA	NA	NA	NA	NA	NA	NA	NA	NA	NA	NA	NA	NA	NA	NA	NA
MAMDC4_chr9_136857164_136857219_136856906_136857041_136857366_136857586	NA	NA	NA	NA	NA	NA	NA	NA	NA	NA	NA	NA	NA	NA	NA	NA	NA	NA	NA	NA	NA	NA	NA	NA	NA	NA	NA	NA	NA	NA	NA	NA	NA	NA	NA	NA	1	0.92	0.898	1	1	1	NA	NA	NA	NA	NA	NA	NA	NA	NA	NA	NA	NA	NA	NA	NA	NA	NA	NA	NA	NA	NA
MAMDC4_chr9_136857164_136857291_136856906_136857041_136857366_136857586	0.928	1	0.952	1	1	0.81	1	1	0.936	0.873	0.603	0.946	1	1	1	1	0.755	1	1	0.925	1	NA	NA	NA	1	1	1	0.942	1	1	1	1	1	1	1	0.905	1	0.948	0.913	1	1	1	1	1	1	NA	NA	NA	NA	NA	NA	NA	NA	NA	1	1	0.934	1	0.905	1	0.895	1	1
MAMDC4_chr9_136857164_136857298_136856906_136857041_136857366_136857586	0.949	1	0.962	1	1	0.851	1	1	0.958	0.914	0.721	0.963	1	1	1	1	0.874	1	1	0.956	1	1	1	1	1	1	1	0.961	1	1	1	1	1	1	1	0.92	1	0.965	0.926	1	1	1	1	1	1	1	1	0.959	1	1	1	1	1	1	1	1	0.95	1	0.917	1	0.923	1	1
MAMDC4_chr9_136857366_136857586_136857164_136857298_136857658_136857796	NA	NA	NA	NA	NA	NA	NA	NA	NA	NA	NA	NA	NA	NA	NA	NA	NA	NA	NA	NA	NA	NA	NA	NA	NA	NA	NA	NA	NA	NA	NA	NA	NA	NA	NA	NA	NA	NA	NA	NA	NA	NA	NA	NA	NA	NA	NA	NA	NA	NA	NA	NA	NA	NA	1	1	1	1	1	0.896	1	1	1
MAMDC4_chr9_136857658_136857796_136857366_136857586_136857978_136858097	0.964	1	1	1	1	1	1	1	1	NA	NA	NA	NA	NA	NA	NA	NA	NA	1	0.95	1	1	1	1	1	1	1	NA	NA	NA	NA	NA	NA	NA	NA	NA	NA	NA	NA	NA	NA	NA	NA	NA	NA	NA	NA	NA	NA	NA	NA	NA	NA	NA	NA	NA	NA	NA	NA	NA	NA	NA	NA
MAMDC4_chr9_136858185_136858276_136857978_136858097_136858399_136858546	0.271	0.583	0.467	0.501	0.394	0.358	0.358	0.796	0.309	1	0.218	0.271	1	0.358	0.796	0.528	0.122	1	0.598	0.77	1	0.691	1	0.358	1	0.528	1	0.573	0.472	0.626	1	1	0.271	0.482	1	0.817	0.218	0.677	0.661	1	1	1	0.736	0.691	0.271	0.691	0.715	0.691	1	0.583	0.218	1	1	0.411	0.807	0.528	0.418	0.736	0.691	0.411	0.715	0.456	0.691
MAMDC4_chr9_136858399_136858546_136858185_136858276_136858718_136858853	NA	NA	NA	NA	NA	NA	NA	NA	NA	NA	NA	NA	NA	NA	NA	NA	NA	NA	1	1	1	1	0.467	1	1	1	1	NA	NA	NA	NA	NA	NA	NA	NA	NA	NA	NA	NA	NA	NA	NA	NA	NA	NA	NA	NA	NA	NA	NA	NA	NA	NA	NA	NA	NA	NA	NA	NA	NA	NA	NA	NA
MAMDC4_chr9_136858718_136858853_136858399_136858546_136859004_136859132	1	1	1	0.847	1	1	1	1	1	0.835	0.917	1	0.847	1	1	0.786	1	0.91	1	0.873	1	1	1	1	1	0.857	1	NA	NA	NA	NA	NA	NA	NA	NA	NA	1	0.925	1	1	1	1	1	0.814	1	1	0.89	0.917	1	1	1	1	1	1	0.897	1	1	0.786	1	1	1	1	1
MAMDC4_chr9_136858718_136858853_136858399_136858546_136859208_136859317	NA	NA	NA	NA	NA	NA	NA	NA	NA	1	0.857	0.786	1	1	1	0.38	1	1	1	1	1	1	1	0.408	0.734	1	1	1	1	1	0.697	0.786	1	1	0.763	1	1	0.814	0.763	1	1	1	1	1	1	1	0.796	0.763	1	0.805	0.734	0.479	1	1	1	0.847	1	1	0.786	1	0.847	1	1
MAMDC4_chr9_136858718_136859125_136857978_136858546_136859208_136860064	NA	NA	NA	NA	NA	NA	NA	NA	NA	NA	NA	NA	NA	NA	NA	NA	NA	NA	1	1	1	1	1	0.306	0.638	1	1	NA	NA	NA	NA	NA	NA	NA	NA	NA	1	0.748	0.734	NA	NA	NA	1	1	1	NA	NA	NA	NA	NA	NA	NA	NA	NA	NA	NA	NA	NA	NA	NA	NA	NA	NA
MAMDC4_chr9_136858718_136859132_136857978_136858546_136859208_136860064	0.813	0.936	0.922	1	1	0.787	1	0.813	0.657	1	0.938	0.874	1	1	1	0.757	1	1	1	1	1	1	1	0.62	0.871	1	1	1	1	1	0.874	0.881	1	1	0.922	1	1	0.891	0.859	1	1	1	1	1	1	1	0.902	0.861	1	0.889	0.839	0.874	1	1	1	0.944	1	1	0.907	1	0.925	1	1
MAMDC4_chr9_136859004_136859125_136858399_136858546_136859208_136860064	NA	NA	NA	NA	NA	NA	NA	NA	NA	NA	NA	NA	NA	NA	NA	NA	NA	NA	NA	1	NA	NA	NA	0	0	1	NA	NA	NA	NA	NA	NA	NA	NA	NA	NA	NA	0.196	0	NA	NA	NA	1	1	NA	NA	NA	NA	NA	NA	NA	NA	NA	NA	NA	NA	NA	NA	NA	NA	NA	NA	NA
MAMDC4_chr9_136859004_136859125_136858718_136858853_136859208_136860064	NA	NA	NA	NA	NA	NA	NA	NA	NA	NA	NA	NA	NA	NA	NA	NA	NA	NA	1	1	1	0.773	1	1	NA	NA	NA	NA	NA	NA	NA	NA	NA	NA	NA	NA	1	1	0.709	NA	NA	NA	1	1	1	NA	NA	NA	NA	NA	NA	NA	NA	NA	NA	NA	NA	NA	NA	NA	NA	NA	NA
MAMDC4_chr9_136859004_136859132_136858399_136858546_136859208_136859317	0.832	0.94	0.93	1	1	0.587	1	0.81	0.63	1	0.889	0.85	1	1	1	0.791	1	1	1	1	1	1	1	0.624	0.883	1	1	NA	NA	NA	NA	NA	NA	NA	NA	NA	1	0.855	0.768	1	1	1	1	1	1	1	0.909	0.86	1	0.877	0.839	0.877	1	1	1	0.927	1	1	0.916	1	0.932	1	1
MAMDC4_chr9_136859004_136859132_136858399_136858546_136859885_136860064	NA	NA	NA	NA	NA	NA	NA	NA	NA	1	1	0.587	NA	NA	NA	1	1	1	NA	NA	NA	NA	NA	NA	NA	NA	NA	NA	NA	NA	NA	NA	NA	NA	NA	NA	NA	NA	NA	NA	NA	NA	NA	NA	NA	NA	NA	NA	NA	NA	NA	NA	NA	NA	1	0.826	0.74	0.486	1	1	1	0.768	1
MAMDC4_chr9_136859004_136859132_136858718_136858853_136859208_136859317	NA	NA	NA	NA	NA	NA	NA	NA	NA	1	0.93	1	1	1	1	1	1	1	1	1	1	0.889	1	1	1	1	1	1	1	0.922	1	1	1	1	1	1	1	1	0.9	1	1	1	1	1	1	1	1	1	1	1	0.889	1	1	1	1	0.947	0.907	1	1	1	0.909	1	0.922
MAMDC4_chr9_136859004_136859300_136858399_136858546_136859885_136860064	NA	NA	NA	NA	NA	NA	NA	NA	NA	NA	NA	NA	NA	NA	NA	NA	NA	NA	NA	NA	NA	NA	NA	NA	NA	NA	NA	NA	NA	NA	NA	NA	NA	NA	NA	NA	1	0.883	0.716	1	1	0.583	1	1	1	NA	NA	NA	NA	NA	NA	NA	NA	NA	NA	NA	NA	NA	NA	NA	NA	NA	NA
MAMDC4_chr9_136859208_136859300_136857978_136858546_136859885_136860064	NA	NA	NA	NA	NA	NA	NA	NA	NA	NA	NA	NA	NA	NA	NA	NA	NA	NA	NA	NA	NA	NA	NA	NA	NA	NA	NA	NA	NA	NA	NA	NA	NA	NA	NA	NA	NA	0.526	0.526	NA	NA	0	NA	NA	NA	NA	NA	NA	NA	NA	NA	NA	NA	NA	NA	NA	NA	NA	NA	NA	NA	NA	NA
MAMDC4_chr9_136859208_136859317_136858399_136858546_136859885_136860064	NA	NA	NA	NA	NA	NA	NA	NA	NA	1	1	0.878	1	1	1	1	1	1	NA	NA	NA	NA	NA	NA	NA	NA	NA	1	1	1	0.72	1	1	1	1	1	1	0.878	0.606	1	1	0.606	1	1	1	NA	NA	NA	NA	NA	NA	NA	NA	NA	1	0.72	0.85	0.673	1	1	1	0.339	1
MAMDC4_chr9_136859208_136859317_136859004_136859132_136859885_136860064	1	1	1	1	1	1	0.939	1	1	1	1	1	1	1	1	0.79	1	1	NA	NA	NA	NA	NA	NA	NA	NA	NA	NA	NA	NA	NA	NA	NA	NA	NA	NA	NA	NA	NA	NA	NA	NA	NA	NA	NA	NA	NA	NA	NA	NA	NA	NA	NA	NA	1	0.919	1	1	1	1	1	1	1
MAML1_chr5_179765325_179766741_179732821_179733427_179768849_179769089	NA	NA	NA	NA	NA	NA	NA	NA	NA	NA	NA	NA	NA	NA	NA	NA	NA	NA	NA	NA	NA	NA	NA	NA	NA	NA	NA	NA	NA	NA	NA	NA	NA	NA	NA	NA	1	1	1	1	1	1	1	1	0.982	1	1	0.984	1	1	1	1	1	1	NA	NA	NA	NA	NA	NA	NA	NA	NA
MAML1_chr5_179768849_179769089_179765325_179766741_179771146_179771243	0.985	0.969	1	1	1	1	1	1	1	1	0.985	1	1	1	1	0.959	1	1	1	0.933	1	1	1	1	1	1	1	0.983	1	0.959	1	1	1	1	1	1	1	1	1	1	1	1	1	0.972	1	1	1	1	1	0.983	0.98	1	1	1	1	0.968	1	1	1	0.982	1	1	1
MAML1_chr5_179768855_179769089_179765325_179766741_179771146_179771243	0.956	0.915	1	1	1	1	1	1	1	1	0.949	1	1	1	1	0.882	1	1	NA	NA	NA	NA	NA	NA	NA	NA	NA	0.961	1	0.883	NA	NA	NA	1	1	1	1	1	1	NA	NA	NA	1	0.908	1	1	1	1	1	0.949	0.943	1	1	1	1	0.93	1	1	1	0.951	1	1	1
MAML1_chr5_179768959_179769089_179765325_179766741_179771146_179771243	NA	NA	NA	NA	NA	NA	NA	NA	NA	NA	NA	NA	NA	NA	NA	NA	NA	NA	NA	NA	NA	NA	NA	NA	NA	NA	NA	NA	NA	NA	NA	NA	NA	NA	NA	NA	1	1	1	1	1	1	1	0.934	1	NA	NA	NA	NA	NA	NA	NA	NA	NA	NA	NA	NA	NA	NA	NA	NA	NA	NA
MAML1_chr5_179769368_179769549_179768851_179769089_179771146_179771243	0.012	0	0	0	0	0	0	0	0	NA	NA	NA	NA	NA	NA	NA	NA	NA	NA	NA	NA	NA	NA	NA	NA	NA	NA	NA	NA	NA	NA	NA	NA	NA	NA	NA	0	0.006	0	0	0	0.013	0	0.006	0	NA	NA	NA	NA	NA	NA	NA	NA	NA	NA	NA	NA	NA	NA	NA	NA	NA	NA
MAML1_chr5_179769376_179769512_179768851_179769089_179771146_179771243	NA	NA	NA	NA	NA	NA	NA	NA	NA	NA	NA	NA	NA	NA	NA	NA	NA	NA	0.015	0	0.008	0	0	0	0	0	0	NA	NA	NA	NA	NA	NA	NA	NA	NA	NA	NA	NA	NA	NA	NA	NA	NA	NA	NA	NA	NA	NA	NA	NA	NA	NA	NA	NA	NA	NA	NA	NA	NA	NA	NA	NA
MAML1_chr5_179770692_179770939_179768851_179769089_179771146_179771243	NA	NA	NA	NA	NA	NA	NA	NA	NA	NA	NA	NA	0	0.004	0	0	0	0.005	NA	NA	NA	NA	NA	NA	NA	NA	NA	NA	NA	NA	NA	NA	NA	NA	NA	NA	NA	NA	NA	NA	NA	NA	NA	NA	NA	NA	NA	NA	NA	NA	NA	NA	NA	NA	NA	NA	NA	NA	NA	NA	NA	NA	NA
MAML2_chr11_95985530_95985642_95976597_95979963_95991519_95991723	NA	NA	NA	NA	NA	NA	NA	NA	NA	NA	NA	NA	NA	NA	NA	NA	NA	NA	1	1	1	1	1	0.876	1	1	1	NA	NA	NA	NA	NA	NA	NA	NA	NA	NA	NA	NA	NA	NA	NA	NA	NA	NA	NA	NA	NA	NA	NA	NA	NA	NA	NA	NA	NA	NA	NA	NA	NA	NA	NA	NA
MAML3_chr4_139725750_139725832_139716752_139720323_139730415_139730667	NA	NA	NA	NA	NA	NA	NA	NA	NA	1	1	1	1	1	1	1	0.824	1	1	0.925	1	1	1	1	1	1	1	1	1	1	1	1	0.884	1	1	1	0.936	1	1	1	1	1	1	0.931	0.824	1	0.913	1	1	1	1	1	1	1	NA	NA	NA	1	1	1	0.913	1	1
MAML3_chr4_139725750_139725832_139716752_139720323_139889356_139890967	1	1	0.847	1	1	1	1	1	1	NA	NA	NA	NA	NA	NA	NA	NA	NA	NA	NA	NA	NA	NA	NA	NA	NA	NA	NA	NA	NA	NA	NA	NA	NA	NA	NA	NA	NA	NA	NA	NA	NA	NA	NA	NA	NA	NA	NA	NA	NA	NA	NA	NA	NA	NA	NA	NA	NA	NA	NA	NA	NA	NA
MAML3_chr4_139725750_139725835_139716752_139720323_139730415_139730667	NA	NA	NA	NA	NA	NA	NA	NA	NA	1	1	1	1	1	1	1	0.896	1	1	0.942	1	1	1	1	1	1	1	1	1	1	1	1	0.896	1	1	1	0.953	1	1	1	1	1	1	0.95	0.878	1	0.943	1	1	1	1	1	1	1	1	1	1	1	1	1	0.927	1	1
MAML3_chr4_139725750_139725835_139716752_139720323_139889356_139890967	1	1	0.852	1	1	1	NA	NA	NA	NA	NA	NA	NA	NA	NA	NA	NA	NA	1	1	0.912	1	1	1	1	1	1	NA	NA	NA	NA	NA	NA	NA	NA	NA	NA	NA	NA	NA	NA	NA	NA	NA	NA	NA	NA	NA	NA	NA	NA	NA	NA	NA	NA	NA	NA	NA	NA	NA	NA	NA	NA
MAML3_chr4_139730415_139730661_139725750_139725835_139889356_139890967	NA	NA	NA	1	1	0.56	1	1	1	NA	NA	NA	NA	NA	NA	NA	NA	NA	NA	NA	NA	NA	NA	NA	NA	NA	NA	NA	NA	NA	NA	NA	NA	NA	NA	NA	1	0.718	1	0.805	1	1	1	1	1	NA	NA	NA	NA	NA	NA	NA	NA	NA	NA	NA	NA	NA	NA	NA	NA	NA	NA
MAML3_chr4_139730415_139730667_139716752_139720323_139889356_139890967	NA	NA	NA	NA	NA	NA	NA	NA	NA	NA	NA	NA	NA	NA	NA	NA	NA	NA	1	1	0.898	1	1	1	1	1	1	NA	NA	NA	NA	NA	NA	NA	NA	NA	NA	NA	NA	NA	NA	NA	NA	NA	NA	NA	NA	NA	NA	NA	NA	NA	NA	NA	NA	NA	NA	NA	NA	NA	NA	NA	NA
MAML3_chr4_139730415_139730667_139725750_139725832_139889356_139890967	1	1	0.936	1	1	1	1	1	1	NA	NA	NA	NA	NA	NA	NA	NA	NA	NA	NA	NA	NA	NA	NA	NA	NA	NA	NA	NA	NA	NA	NA	NA	NA	NA	NA	NA	NA	NA	NA	NA	NA	NA	NA	NA	NA	NA	NA	NA	NA	NA	NA	NA	NA	NA	NA	NA	NA	NA	NA	NA	NA	NA
MAML3_chr4_139730415_139730667_139725750_139725835_139889356_139890967	1	1	1	1	1	0.935	1	1	1	1	1	1	1	1	0.936	1	1	1	1	1	0.865	1	0.904	1	1	1	1	0.939	1	0.799	0.926	1	0.856	1	1	1	1	0.935	1	0.941	1	1	1	1	1	NA	NA	NA	NA	NA	NA	NA	NA	NA	0.853	0.878	1	1	1	1	1	1	1
MAML3_chr4_139889356_139890967_139730415_139730667_140152859_140154184	NA	NA	NA	NA	NA	NA	NA	NA	NA	1	1	1	1	1	1	1	1	0.923	NA	NA	NA	NA	NA	NA	NA	NA	NA	NA	NA	NA	NA	NA	NA	NA	NA	NA	0.938	1	1	1	1	1	1	1	1	1	1	1	0.969	1	1	1	1	1	1	1	1	1	1	0.947	1	0.954	1
MAML3_chr4_139943537_139943608_139889356_139890967_140152859_140154184	NA	NA	NA	NA	NA	NA	NA	NA	NA	NA	NA	NA	NA	NA	NA	NA	NA	NA	NA	NA	NA	NA	NA	NA	NA	NA	NA	NA	NA	NA	NA	NA	NA	NA	NA	NA	NA	NA	NA	NA	NA	NA	NA	NA	NA	0.018	0	0	0	0	0	0	0	0	NA	NA	NA	NA	NA	NA	NA	NA	NA
MAMLD1_chrX_150445453_150445612_150362317_150362886_150462771_150462846	NA	NA	NA	NA	NA	NA	NA	NA	NA	NA	NA	NA	NA	NA	NA	NA	NA	NA	NA	NA	NA	NA	NA	NA	NA	NA	NA	1	1	1	1	1	1	0.557	1	1	NA	NA	NA	NA	NA	NA	NA	NA	NA	NA	NA	NA	NA	NA	NA	NA	NA	NA	NA	NA	NA	NA	NA	NA	NA	NA	NA
MAMLD1_chrX_150445453_150445612_150363316_150363530_150462771_150462846	0.698	0.386	0.557	0.822	1	1	0.698	1	1	0.677	0.627	1	1	1	0.359	1	1	0.557	1	1	1	0	0.791	0	0	1	0.386	1	0.627	1	1	1	1	1	1	0.716	1	1	0.557	0.456	0.456	1	0.456	0.296	1	0.412	0.557	0.627	0.627	1	0.557	0.716	0.716	0.808	1	0	0.627	0.557	1	1	1	1	1
MAMLD1_chrX_150445453_150445612_150363316_150363530_150469744_150471490	0.456	NA	1	1	NA	1	1	NA	1	NA	0	1	1	1	1	1	NA	1	NA	NA	NA	NA	NA	NA	NA	NA	NA	NA	NA	NA	NA	NA	NA	NA	NA	NA	1	1	1	NA	NA	NA	1	1	0.557	NA	NA	NA	NA	NA	NA	NA	NA	NA	1	1	1	1	1	1	NA	0	NA
MAMLD1_chrX_150462771_150462846_150363286_150363530_150469744_150469982	0.809	1	1	1	NA	1	1	1	1	1	0.708	1	1	1	1	1	1	1	NA	NA	NA	NA	NA	NA	NA	NA	NA	NA	NA	NA	NA	NA	NA	NA	NA	NA	1	1	1	1	1	1	1	1	0	NA	NA	NA	NA	NA	NA	NA	NA	NA	1	1	1	1	NA	1	1	0.548	1
MAMLD1_chrX_150462771_150462846_150445453_150445612_150469744_150469982	1	1	0.679	0.901	1	1	1	1	1	1	1	0.731	0.906	0.548	0.287	0.769	1	0.679	0.708	0.645	0.645	1	1	1	1	1	0.752	0.784	1	0.645	1	1	1	0.845	0.739	1	1	0.809	1	1	1	1	1	0.645	0.232	1	1	0.942	1	1	1	0.829	0.752	1	0.708	0.752	1	1	0.548	1	1	1	1
MAMLD1_chrX_150469744_150471490_150445453_150445612_150509961_150510046	NA	NA	NA	NA	NA	NA	NA	NA	NA	NA	NA	NA	NA	NA	NA	NA	NA	NA	NA	NA	NA	NA	NA	NA	NA	NA	NA	NA	NA	NA	NA	NA	NA	NA	NA	NA	NA	NA	NA	NA	NA	NA	NA	NA	NA	1	1	1	1	1	0.926	1	1	1	NA	NA	NA	NA	NA	NA	NA	NA	NA
MAMLD1_chrX_150473679_150473802_150469744_150471490_150503273_150503517	0.804	0.685	1	0.659	0.326	0.744	0.628	0.42	1	1	0.897	1	0.617	0.42	1	1	0.732	0.794	0.902	0.674	0.842	0.592	0.639	1	0.628	0.794	0.326	0.707	0.53	0.863	1	1	1	0.794	0.754	0.813	1	1	0.639	0.853	0.685	0.707	1	0.744	0.772	0.804	1	0.829	1	1	1	1	0.732	0.784	1	1	1	0.42	0.436	NA	0.592	0.279	1
MAMLD1_chrX_150473679_150473802_150469744_150471490_150509961_150510046	NA	NA	NA	NA	NA	NA	NA	NA	NA	0.491	0.829	1	1	1	0.659	0.891	0.863	0.853	0.758	0.635	0.592	1	0.547	0.491	1	1	0.326	NA	NA	NA	NA	NA	NA	NA	NA	NA	1	1	1	0.628	1	1	0.628	1	1	1	1	0.727	1	0.744	0.744	0.853	1	0.707	1	1	1	1	1	NA	1	0.659	1
MAMLD1_chrX_150503273_150503517_150469744_150471490_150509961_150510046	1	0.719	1	0.909	1	1	1	1	1	0.911	0.916	1	1	1	0.889	0.9	0.909	0.896	0.868	0.826	0.787	1	0.862	0.771	1	1	0.794	0.859	1	0.871	1	0.719	0.779	0.929	1	1	1	1	1	0.771	1	1	0.719	1	1	1	1	0.832	1	0.852	0.924	0.931	1	0.936	1	1	1	1	1	1	1	0.845	1
MAMLD1_chrX_150503273_150503517_150473679_150473802_150509961_150510046	NA	NA	NA	NA	NA	NA	NA	NA	NA	1	0.931	1	1	0.9	1	1	1	0.774	0.938	1	1	1	1	1	0.762	0.934	1	NA	NA	NA	NA	NA	NA	NA	NA	NA	0.681	1	1	1	1	1	1	1	1	1	1	0.956	1	1	1	0.938	0.931	1	1	1	0.893	1	1	1	0.616	1	1
MAMLD1_chrX_150503273_150503639_150469744_150471490_150509961_150510046	NA	NA	NA	NA	NA	NA	NA	NA	NA	NA	NA	NA	NA	NA	NA	NA	NA	NA	NA	NA	NA	NA	NA	NA	NA	NA	NA	NA	NA	NA	NA	NA	NA	NA	NA	NA	NA	NA	NA	NA	NA	NA	NA	NA	NA	NA	NA	NA	NA	NA	NA	NA	NA	NA	1	1	1	NA	NA	NA	1	0.705	1
MAMLD1_chrX_150503273_150503639_150473679_150473802_150509961_150510046	NA	NA	NA	NA	NA	NA	NA	NA	NA	NA	NA	NA	NA	NA	NA	NA	NA	NA	NA	NA	NA	NA	NA	NA	NA	NA	NA	NA	NA	NA	NA	NA	NA	NA	NA	NA	NA	NA	NA	NA	NA	NA	NA	NA	NA	NA	NA	NA	NA	NA	NA	NA	NA	NA	1	1	0.705	1	1	1	0.358	1	1
MAMLD1_chrX_150509961_150510046_150469744_150471490_150512003_150514130	1	1	1	0.838	1	1	1	1	1	NA	NA	NA	NA	NA	NA	NA	NA	NA	NA	NA	NA	NA	NA	NA	NA	NA	NA	NA	NA	NA	NA	NA	NA	NA	NA	NA	NA	NA	NA	NA	NA	NA	NA	NA	NA	NA	NA	NA	NA	NA	NA	NA	NA	NA	NA	NA	NA	NA	NA	NA	NA	NA	NA
MAMSTR_chr19_48713715_48713770_48712724_48713550_48713859_48714045	NA	NA	NA	NA	NA	NA	NA	NA	NA	1	1	1	1	NA	1	0.844	1	1	NA	NA	NA	NA	NA	NA	NA	NA	NA	NA	NA	NA	NA	NA	NA	NA	NA	NA	NA	NA	NA	NA	NA	NA	NA	NA	NA	NA	NA	NA	NA	NA	NA	NA	NA	NA	NA	NA	NA	NA	NA	NA	NA	NA	NA
MAN1A1_chr6_119196054_119196177_119193776_119193892_119201253_119201347	NA	NA	NA	NA	NA	NA	NA	NA	NA	NA	NA	NA	NA	NA	NA	NA	NA	NA	NA	NA	NA	NA	NA	NA	NA	NA	NA	NA	NA	NA	NA	NA	NA	NA	NA	NA	0	0	0	0	0	0	0.088	0.029	0	NA	NA	NA	NA	NA	NA	NA	NA	NA	NA	NA	NA	NA	NA	NA	NA	NA	NA
MAN1A1_chr6_119204758_119204882_119201253_119201347_119290682_119290763	NA	NA	NA	NA	NA	NA	NA	NA	NA	1	0.923	1	NA	NA	NA	1	1	1	NA	NA	NA	NA	NA	NA	NA	NA	NA	NA	NA	NA	NA	NA	NA	NA	NA	NA	NA	NA	NA	NA	NA	NA	NA	NA	NA	NA	NA	NA	NA	NA	NA	NA	NA	NA	NA	NA	NA	NA	NA	NA	NA	NA	NA
MAN1A1_chr6_119210845_119210930_119204758_119204882_119248259_119248354	NA	NA	NA	NA	NA	NA	NA	NA	NA	NA	NA	NA	NA	NA	NA	NA	NA	NA	NA	NA	NA	NA	NA	NA	NA	NA	NA	NA	NA	NA	NA	NA	NA	NA	NA	NA	NA	NA	NA	NA	NA	NA	NA	NA	NA	0	0.032	0.027	0	0.057	0	0	0	0	NA	NA	NA	NA	NA	NA	NA	NA	NA
MAN1A1_chr6_119248259_119248354_119204758_119204882_119290682_119290763	1	1	1	1	0.963	0.954	0.956	0.964	1	1	1	1	1	1	1	0.944	1	1	NA	NA	NA	NA	NA	NA	NA	NA	NA	1	1	1	1	1	1	0.925	1	0.934	1	0.949	1	1	0.934	1	1	0.952	1	NA	NA	NA	NA	NA	NA	NA	NA	NA	NA	NA	NA	NA	NA	NA	NA	NA	NA
MAN1A1_chr6_119331935_119332004_119306895_119306992_119348462_119349287	0	0.023	0	0	0.017	0	0	0	0	0	0	0.065	0	0	0	0	0	0	NA	NA	NA	NA	NA	NA	NA	NA	NA	NA	NA	NA	NA	NA	NA	NA	NA	NA	0	0	0	0	0.077	0	0	0	0	NA	NA	NA	NA	NA	NA	NA	NA	NA	NA	NA	NA	NA	NA	NA	NA	NA	NA
MAN1A2_chr1_117402185_117402312_117367448_117368485_117405548_117405645	NA	NA	NA	NA	NA	NA	NA	NA	NA	1	1	1	1	0.946	1	1	1	1	NA	NA	NA	NA	NA	NA	NA	NA	NA	NA	NA	NA	NA	NA	NA	NA	NA	NA	1	1	1	1	1	1	0.928	1	1	NA	NA	NA	NA	NA	NA	NA	NA	NA	NA	NA	NA	NA	NA	NA	NA	NA	NA
MAN1A2_chr1_117402185_117402441_117367448_117368485_117405548_117405645	NA	NA	NA	NA	NA	NA	NA	NA	NA	1	1	1	1	0.972	1	1	1	1	1	1	0.959	1	1	1	1	1	1	NA	NA	NA	NA	NA	NA	NA	NA	NA	1	1	1	1	1	1	0.968	1	1	NA	NA	NA	NA	NA	NA	NA	NA	NA	1	0.98	1	1	0.961	1	1	1	1
MAN1A2_chr1_117405548_117405645_117367448_117368485_117414712_117414831	NA	NA	NA	NA	NA	NA	NA	NA	NA	0.961	1	0.938	1	1	1	1	0.947	1	1	1	1	0.947	1	1	1	1	0.83	NA	NA	NA	NA	NA	NA	NA	NA	NA	0.902	1	1	1	0.884	1	1	1	1	NA	NA	NA	NA	NA	NA	NA	NA	NA	1	1	1	0.955	1	1	1	1	1
MAN1A2_chr1_117414712_117414831_117367942_117368485_117420568_117420630	NA	NA	NA	NA	NA	NA	NA	NA	NA	1	1	1	0.963	1	1	1	1	1	1	1	0.93	1	1	1	1	1	1	NA	NA	NA	NA	NA	NA	NA	NA	NA	0.964	1	1	1	1	1	1	1	0.95	NA	NA	NA	NA	NA	NA	NA	NA	NA	NA	NA	NA	NA	NA	NA	NA	NA	NA
MAN1A2_chr1_117414712_117414831_117367942_117368485_117442230_117442325	NA	NA	NA	0.33	NA	1	1	1	NA	1	1	1	1	NA	0.33	1	1	1	NA	NA	NA	NA	NA	NA	NA	NA	NA	NA	NA	NA	NA	NA	NA	NA	NA	NA	NA	NA	NA	NA	NA	NA	NA	NA	NA	NA	NA	NA	NA	NA	NA	NA	NA	NA	NA	NA	NA	NA	NA	NA	NA	NA	NA
MAN1A2_chr1_117414712_117414831_117405548_117405645_117420568_117420630	1	1	0.981	1	1	1	1	1	1	NA	NA	NA	NA	NA	NA	NA	NA	NA	NA	NA	NA	NA	NA	NA	NA	NA	NA	NA	NA	NA	NA	NA	NA	NA	NA	NA	NA	NA	NA	NA	NA	NA	NA	NA	NA	NA	NA	NA	NA	NA	NA	NA	NA	NA	1	1	0.977	1	1	1	1	1	1
MAN1A2_chr1_117420568_117420649_117367448_117368485_117442230_117442325	NA	NA	NA	NA	NA	NA	NA	NA	NA	1	1	1	1	1	0.884	1	1	1	NA	NA	NA	NA	NA	NA	NA	NA	NA	NA	NA	NA	NA	NA	NA	NA	NA	NA	NA	NA	NA	NA	NA	NA	NA	NA	NA	NA	NA	NA	NA	NA	NA	NA	NA	NA	NA	NA	NA	NA	NA	NA	NA	NA	NA
MAN1A2_chr1_117420568_117420649_117414712_117414831_117442230_117442325	1	1	1	1	1	1	1	0.962	1	0.978	1	1	1	1	1	0.98	1	1	1	1	1	1	1	0.958	1	1	1	NA	NA	NA	NA	NA	NA	NA	NA	NA	1	1	1	1	1	1	1	0.983	1	NA	NA	NA	NA	NA	NA	NA	NA	NA	NA	NA	NA	NA	NA	NA	NA	NA	NA
MAN1A2_chr1_117442230_117442325_117420568_117420649_117493146_117493262	NA	NA	NA	1	1	1	0.952	1	1	NA	NA	NA	NA	NA	NA	NA	NA	NA	NA	NA	NA	NA	NA	NA	NA	NA	NA	NA	NA	NA	NA	NA	NA	NA	NA	NA	NA	NA	NA	NA	NA	NA	NA	NA	NA	NA	NA	NA	NA	NA	NA	NA	NA	NA	NA	NA	NA	NA	NA	NA	NA	NA	NA
MAN1A2_chr1_117456084_117456244_117442230_117442325_117460488_117460612	NA	NA	NA	NA	NA	NA	NA	NA	NA	NA	NA	NA	NA	NA	NA	NA	NA	NA	NA	NA	NA	NA	NA	NA	NA	NA	NA	NA	NA	NA	NA	NA	NA	NA	NA	NA	NA	NA	NA	NA	NA	NA	NA	NA	NA	NA	NA	NA	NA	NA	NA	NA	NA	NA	0	0.007	0	0	0	0.011	NA	NA	NA
MAN1A2_chr1_117467701_117467772_117466333_117466427_117493146_117493262	NA	NA	NA	NA	NA	NA	NA	NA	NA	NA	NA	NA	NA	NA	NA	NA	NA	NA	NA	NA	NA	NA	NA	NA	NA	NA	NA	NA	NA	NA	NA	NA	NA	NA	NA	NA	NA	NA	NA	NA	NA	NA	NA	NA	NA	NA	NA	NA	NA	NA	NA	NA	NA	NA	0	0	0	0	0.013	0	0	0	0
MAN1A2_chr1_117514838_117514949_117502860_117502970_117522824_117528872	NA	NA	NA	NA	NA	NA	NA	NA	NA	0.017	0	0	0	0	0.024	0	0	0	NA	NA	NA	NA	NA	NA	NA	NA	NA	NA	NA	NA	NA	NA	NA	NA	NA	NA	NA	NA	NA	NA	NA	NA	NA	NA	NA	NA	NA	NA	NA	NA	NA	NA	NA	NA	NA	NA	NA	NA	NA	NA	NA	NA	NA
MAN1A2_chr1_117514848_117514949_117502854_117502970_117522824_117528872	0.015	0	0	0.019	0	0	0	0	0	0.017	0	0	0	0	0.013	0	0.018	0	0	0	0	0	0.03	0.109	0	0	0	NA	NA	NA	NA	NA	NA	NA	NA	NA	0	0	0	0	0	0	0.021	0.012	0	NA	NA	NA	NA	NA	NA	NA	NA	NA	NA	NA	NA	NA	NA	NA	NA	NA	NA
MAN1A2_chr1_117514848_117514967_117502854_117502970_117522824_117528872	NA	NA	NA	NA	NA	NA	NA	NA	NA	NA	NA	NA	NA	NA	NA	NA	NA	NA	NA	NA	NA	NA	NA	NA	NA	NA	NA	NA	NA	NA	NA	NA	NA	NA	NA	NA	0	0	0	0.023	0	0	0.019	0	0	NA	NA	NA	NA	NA	NA	NA	NA	NA	NA	NA	NA	NA	NA	NA	NA	NA	NA
MAN1A2_chr1_117514852_117514949_117502860_117502970_117522824_117528872	NA	NA	NA	NA	NA	NA	NA	NA	NA	0.018	0	0.037	0	0	0.013	0	0	0	NA	NA	NA	NA	NA	NA	NA	NA	NA	NA	NA	NA	NA	NA	NA	NA	NA	NA	NA	NA	NA	NA	NA	NA	NA	NA	NA	NA	NA	NA	NA	NA	NA	NA	NA	NA	NA	NA	NA	NA	NA	NA	NA	NA	NA
MAN1B1_chr9_137088267_137088321_137088074_137088183_137088868_137089005	0.012	0.012	0.028	0.005	0	0	0	0.01	0.011	0.017	0.012	0.005	0.009	0.006	0.006	0	0.006	0.034	0	0.005	0	0	0.025	0.037	0	0.025	0.029	NA	NA	NA	NA	NA	NA	NA	NA	NA	0	0.004	0.024	0.01	0.014	0.017	0.031	0.004	0.044	NA	NA	NA	NA	NA	NA	NA	NA	NA	0	0.003	0.015	0.004	0.018	0.024	0.007	0	0.03
MAN1B1_chr9_137088267_137088329_137088074_137088183_137088868_137089005	NA	NA	NA	NA	NA	NA	NA	NA	NA	NA	NA	NA	NA	NA	NA	NA	NA	NA	NA	NA	NA	NA	NA	NA	NA	NA	NA	NA	NA	NA	NA	NA	NA	NA	NA	NA	0	0	0.015	0.01	0.017	0.016	0.029	0.007	0.042	NA	NA	NA	NA	NA	NA	NA	NA	NA	NA	NA	NA	NA	NA	NA	NA	NA	NA
MAN1B1_chr9_137088267_137088398_137088074_137088183_137088868_137089005	0.016	0.021	0.029	0.02	0.011	0.011	0.033	0.02	0.016	0.018	0.035	0.017	0.016	0.03	0.024	0.014	0.02	0.043	0.004	0.01	0.021	0.007	0.05	0.032	0.049	0.054	0.048	0.023	0.039	0.044	0.025	0.032	0.012	0.04	0.032	0.024	0.007	0.012	0.017	0.021	0.039	0.027	0.034	0.02	0.047	0.034	0.022	0.023	0.04	0.009	0.038	0.051	0.043	0.023	0.02	0.004	0.024	0.012	0.019	0.05	0.008	0.023	0.031
MAN1B1_chr9_137088267_137088431_137088074_137088183_137088868_137089005	NA	NA	NA	NA	NA	NA	NA	NA	NA	NA	NA	NA	NA	NA	NA	NA	NA	NA	NA	NA	NA	NA	NA	NA	NA	NA	NA	NA	NA	NA	NA	NA	NA	NA	NA	NA	NA	NA	NA	NA	NA	NA	NA	NA	NA	NA	NA	NA	NA	NA	NA	NA	NA	NA	0.006	0.004	0.021	0.006	0.017	0.03	0.007	0.01	0.025
MAN1B1_chr9_137088267_137088754_137088074_137088183_137088868_137089005	NA	NA	NA	NA	NA	NA	NA	NA	NA	NA	NA	NA	NA	NA	NA	NA	NA	NA	0.002	0.006	0.006	0.001	0.023	0.021	0.017	0.023	0.018	NA	NA	NA	NA	NA	NA	NA	NA	NA	0.003	0.008	0.009	0.013	0.014	0.011	0.016	0.005	0.016	NA	NA	NA	NA	NA	NA	NA	NA	NA	NA	NA	NA	NA	NA	NA	NA	NA	NA
MAN1B1_chr9_137088389_137088398_137088074_137088183_137088868_137089005	0	0	0	0	0	0.011	0	0	0.005	NA	NA	NA	NA	NA	NA	NA	NA	NA	NA	NA	NA	NA	NA	NA	NA	NA	NA	0.008	0.014	0	0	0	0	0	0	0	NA	NA	NA	NA	NA	NA	NA	NA	NA	0	0	0	0.018	0.005	0	0	0	0.015	NA	NA	NA	NA	NA	NA	NA	NA	NA
MAN1B1_chr9_137088868_137089005_137088074_137088183_137096236_137096351	NA	NA	NA	NA	NA	NA	NA	NA	NA	1	1	1	1	0.993	1	1	1	1	NA	NA	NA	NA	NA	NA	NA	NA	NA	NA	NA	NA	NA	NA	NA	NA	NA	NA	NA	NA	NA	NA	NA	NA	NA	NA	NA	NA	NA	NA	NA	NA	NA	NA	NA	NA	NA	NA	NA	NA	NA	NA	NA	NA	NA
MAN1B1_chr9_137088881_137089005_137088074_137088183_137096236_137096351	NA	NA	NA	NA	NA	NA	NA	NA	NA	1	1	1	1	0.99	1	1	1	1	NA	NA	NA	NA	NA	NA	NA	NA	NA	NA	NA	NA	NA	NA	NA	NA	NA	NA	NA	NA	NA	NA	NA	NA	NA	NA	NA	NA	NA	NA	NA	NA	NA	NA	NA	NA	NA	NA	NA	NA	NA	NA	NA	NA	NA
MAN1B1_chr9_137088881_137089278_137088074_137088183_137096236_137096391	NA	NA	NA	NA	NA	NA	NA	NA	NA	NA	NA	1	NA	0.101	NA	1	NA	NA	NA	NA	NA	NA	NA	NA	NA	NA	NA	NA	NA	NA	NA	NA	NA	NA	NA	NA	NA	NA	NA	NA	NA	NA	NA	NA	NA	NA	NA	NA	NA	NA	NA	NA	NA	NA	NA	NA	NA	NA	NA	NA	NA	NA	NA
MAN1B1_chr9_137088881_137089291_137088074_137088183_137096236_137096391	NA	NA	NA	NA	NA	NA	NA	NA	NA	NA	NA	1	NA	0.099	NA	1	NA	NA	NA	NA	NA	NA	NA	NA	NA	NA	NA	NA	NA	NA	NA	NA	NA	NA	NA	NA	NA	NA	NA	NA	NA	NA	NA	NA	NA	NA	NA	NA	NA	NA	NA	NA	NA	NA	NA	NA	NA	NA	NA	NA	NA	NA	NA
MAN1B1_chr9_137088952_137089005_137088074_137088183_137096236_137096391	NA	NA	NA	NA	NA	NA	NA	NA	NA	1	1	1	1	0.986	1	1	1	1	NA	NA	NA	NA	NA	NA	NA	NA	NA	NA	NA	NA	NA	NA	NA	NA	NA	NA	NA	NA	NA	NA	NA	NA	NA	NA	NA	NA	NA	NA	NA	NA	NA	NA	NA	NA	NA	NA	NA	NA	NA	NA	NA	NA	NA
MAN1B1_chr9_137089591_137089654_137088952_137089005_137096236_137096391	NA	NA	NA	NA	NA	NA	NA	NA	NA	NA	NA	NA	NA	NA	NA	NA	NA	NA	NA	NA	NA	NA	NA	NA	NA	NA	NA	NA	NA	NA	NA	NA	NA	NA	NA	NA	0	0	0	0	0	0.003	0	0	0	NA	NA	NA	NA	NA	NA	NA	NA	NA	NA	NA	NA	NA	NA	NA	NA	NA	NA
MAN1B1_chr9_137096236_137096334_137088868_137089005_137097827_137097937	NA	NA	NA	NA	NA	NA	NA	NA	NA	1	1	1	1	0.995	1	1	1	1	NA	NA	NA	NA	NA	NA	NA	NA	NA	NA	NA	NA	NA	NA	NA	NA	NA	NA	NA	NA	NA	NA	NA	NA	NA	NA	NA	NA	NA	NA	NA	NA	NA	NA	NA	NA	NA	NA	NA	NA	NA	NA	NA	NA	NA
MAN1B1_chr9_137096236_137096391_137088868_137089005_137097827_137097937	NA	NA	NA	NA	NA	NA	NA	NA	NA	1	1	1	1	0.997	1	1	1	1	NA	NA	NA	NA	NA	NA	NA	NA	NA	NA	NA	NA	NA	NA	NA	NA	NA	NA	NA	NA	NA	NA	NA	NA	NA	NA	NA	NA	NA	NA	NA	NA	NA	NA	NA	NA	NA	NA	NA	NA	NA	NA	NA	NA	NA
MAN1B1_chr9_137096239_137096334_137088868_137089005_137097827_137097937	NA	NA	NA	NA	NA	NA	NA	NA	NA	1	1	1	1	0.732	1	1	1	1	NA	NA	NA	NA	NA	NA	NA	NA	NA	NA	NA	NA	NA	NA	NA	NA	NA	NA	NA	NA	NA	NA	NA	NA	NA	NA	NA	NA	NA	NA	NA	NA	NA	NA	NA	NA	NA	NA	NA	NA	NA	NA	NA	NA	NA
MAN1B1_chr9_137096239_137096391_137088868_137089005_137097827_137097937	NA	NA	NA	NA	NA	NA	NA	NA	NA	1	1	1	1	0.994	1	1	1	1	NA	NA	NA	NA	NA	NA	NA	NA	NA	NA	NA	NA	NA	NA	NA	NA	NA	NA	NA	NA	NA	NA	NA	NA	NA	NA	NA	NA	NA	NA	NA	NA	NA	NA	NA	NA	NA	NA	NA	NA	NA	NA	NA	NA	NA
MAN1B1_chr9_137098077_137098155_137097859_137097937_137099695_137101153	0	0.002	0.002	0	0.002	0.002	0	0.002	0	0.003	0	0	0.001	0	0.005	0	0	0	NA	NA	NA	NA	NA	NA	NA	NA	NA	0.001	0	0	NA	NA	NA	0.002	0	0	0	0	0	0.002	0	0.003	0	0	0	NA	NA	NA	NA	NA	NA	NA	NA	NA	NA	NA	NA	NA	NA	NA	NA	NA	NA
MAN1B1_chr9_137098077_137098168_137097859_137097937_137099695_137101153	NA	NA	NA	NA	NA	NA	NA	NA	NA	NA	NA	NA	NA	NA	NA	NA	NA	NA	NA	NA	NA	NA	NA	NA	NA	NA	NA	NA	NA	NA	0	0.002	0	0.002	0	0	NA	NA	NA	NA	NA	NA	NA	NA	NA	NA	NA	NA	NA	NA	NA	NA	NA	NA	NA	NA	NA	NA	NA	NA	NA	NA	NA
MAN1B1_chr9_137098077_137098306_137097859_137097937_137099695_137101153	NA	NA	NA	NA	NA	NA	NA	NA	NA	0	0	0	0.001	0	0.001	0	0	0	NA	NA	NA	NA	NA	NA	NA	NA	NA	NA	NA	NA	NA	NA	NA	NA	NA	NA	NA	NA	NA	NA	NA	NA	NA	NA	NA	NA	NA	NA	NA	NA	NA	NA	NA	NA	NA	NA	NA	NA	NA	NA	NA	NA	NA
MAN1B1_chr9_137098086_137098155_137097859_137097937_137099695_137101153	0	0.002	0.002	0	0.002	0.006	0	0.002	0.002	0.003	0	0	0.003	0	0.005	0.002	0	0.003	NA	NA	NA	0.003	0.004	0	0	0.01	0	0.002	0	0	0.002	0	0	NA	NA	NA	0	0	0	0.002	0	0	0	0.002	0	NA	NA	NA	NA	NA	NA	NA	NA	NA	0	0	0	0.002	0	0	0	0	0
MAN1B1_chr9_137098086_137098168_137097859_137097937_137099695_137101153	NA	NA	NA	NA	NA	NA	NA	NA	NA	NA	NA	NA	NA	NA	NA	NA	NA	NA	NA	NA	NA	0.003	0.004	0	0	0	0.012	0	0	0	0.001	0.002	0	0	0	0	NA	NA	NA	NA	NA	NA	NA	NA	NA	NA	NA	NA	NA	NA	NA	NA	NA	NA	NA	NA	NA	NA	NA	NA	NA	NA	NA
MAN1B1_chr9_137098086_137098306_137097859_137097937_137099695_137101153	NA	NA	NA	NA	NA	NA	NA	NA	NA	0	0	0	0.003	0	0.001	0.002	0	0.002	NA	NA	NA	NA	NA	NA	NA	NA	NA	NA	NA	NA	NA	NA	NA	NA	NA	NA	NA	NA	NA	NA	NA	NA	NA	NA	NA	NA	NA	NA	NA	NA	NA	NA	NA	NA	NA	NA	NA	NA	NA	NA	NA	NA	NA
MAN1B1_chr9_137099065_137099251_137097859_137097937_137099695_137101153	NA	NA	NA	NA	NA	NA	NA	NA	NA	NA	NA	NA	NA	NA	NA	NA	NA	NA	NA	NA	NA	NA	NA	NA	NA	NA	NA	0	0.001	0	0	0	0.002	NA	NA	NA	NA	NA	NA	NA	NA	NA	NA	NA	NA	NA	NA	NA	NA	NA	NA	NA	NA	NA	NA	NA	NA	NA	NA	NA	NA	NA	NA
MAN1B1_chr9_137099695_137099809_137097827_137097937_137101004_137101153	1	1	1	1	1	0.994	1	1	0.993	1	0.993	1	0.995	0.984	1	1	0.983	1	NA	NA	NA	1	1	0.977	1	1	1	NA	NA	NA	NA	NA	NA	NA	NA	NA	1	1	0.99	1	1	1	0.991	0.993	1	1	1	0.993	0.99	0.994	0.99	0.99	1	0.99	1	1	1	1	0.992	0.988	1	0.99	0.992
MAN1B1_chr9_137099695_137099878_137097827_137097937_137101004_137101153	NA	NA	NA	NA	NA	NA	NA	NA	NA	NA	NA	NA	NA	NA	NA	NA	NA	NA	NA	NA	NA	NA	NA	NA	NA	NA	NA	NA	NA	NA	NA	NA	NA	NA	NA	NA	1	1	0.987	1	1	1	0.988	0.991	1	NA	NA	NA	NA	NA	NA	NA	NA	NA	NA	NA	NA	NA	NA	NA	NA	NA	NA
MAN1B1_chr9_137099695_137099881_137097827_137097937_137101004_137101153	1	1	1	1	1	0.997	1	1	0.997	1	0.996	1	0.997	0.991	1	1	0.991	1	1	1	1	1	1	0.988	1	1	1	1	1	1	1	1	1	0.997	1	1	1	1	0.994	1	1	1	0.996	0.997	1	1	1	0.996	0.995	0.997	0.995	0.995	1	0.995	1	1	1	1	0.996	0.993	1	0.995	0.996
MAN1B1_chr9_137099695_137099888_137097827_137097937_137101004_137101153	NA	NA	NA	NA	NA	NA	NA	NA	NA	NA	NA	NA	NA	NA	NA	NA	NA	NA	NA	NA	NA	NA	NA	NA	NA	NA	NA	NA	NA	NA	NA	NA	NA	NA	NA	NA	1	1	0.99	1	1	1	0.992	0.995	1	NA	NA	NA	NA	NA	NA	NA	NA	NA	NA	NA	NA	NA	NA	NA	NA	NA	NA
MAN1B1_chr9_137099752_137099809_137097859_137097937_137101004_137101153	NA	NA	NA	NA	NA	NA	NA	NA	NA	1	0	NA	0.401	0.251	NA	NA	0.251	NA	NA	NA	NA	NA	NA	NA	NA	NA	NA	NA	NA	NA	NA	NA	NA	NA	NA	NA	NA	NA	NA	NA	NA	NA	NA	NA	NA	NA	NA	NA	NA	NA	NA	NA	NA	NA	NA	NA	NA	NA	NA	NA	NA	NA	NA
MAN1B1_chr9_137099752_137099881_137097859_137097937_137101004_137101153	NA	NA	NA	NA	NA	NA	NA	NA	NA	1	0.992	1	0.994	0.981	1	1	0.983	1	NA	NA	NA	NA	NA	NA	NA	NA	NA	NA	NA	NA	NA	NA	NA	NA	NA	NA	NA	NA	NA	NA	NA	NA	NA	NA	NA	NA	NA	NA	NA	NA	NA	NA	NA	NA	NA	NA	NA	NA	NA	NA	NA	NA	NA
MAN1B1_chr9_137105607_137105916_137101483_137101672_137106124_137106315	0.07	0.085	0.064	0.084	0.087	0.066	0.064	0.077	0.055	0.064	0.08	0.063	0.086	0.102	0.084	0.094	0.059	0.033	0.063	0.059	0.115	0.122	0.055	0.094	0.097	0.061	0.122	0.062	0.097	0.085	0.086	0.1	0.073	0.072	0.099	0.103	0.064	0.055	0.072	0.04	0.063	0.123	0.035	0.044	0.038	0.074	0.062	0.093	0.078	0.079	0.107	0.151	0.151	0.052	0.074	0.077	0.061	0.08	0.088	0.085	0.077	0.11	0.044
MAN1B1_chr9_137105829_137105916_137101483_137101672_137106124_137106315	0.006	0.007	0.004	0.007	0.003	0	0.004	0	0.002	0	0	0	0.005	0.013	0.013	0.002	0.014	0	0	0	0	0.005	0	0	0	0.007	0	0	0	0	0.002	0	0.004	0	0.011	0	0	0.002	0	0	0	0	0	0	0.005	0	0	0	0	0.002	0.005	0.006	0.004	0	0.003	0	0	0	0.006	0	0	0.004	0.007
MAN1B1_chr9_137105829_137106313_137101483_137101672_137106688_137106809	NA	NA	NA	NA	NA	NA	NA	NA	NA	0.915	0.877	1	1	0.825	0.843	0.812	1	1	NA	NA	NA	NA	NA	NA	NA	NA	NA	NA	NA	NA	NA	NA	NA	NA	NA	NA	NA	NA	NA	NA	NA	NA	NA	NA	NA	1	0.758	1	1	0.812	1	1	0.878	1	1	1	1	0.94	0.894	1	NA	NA	NA
MAN1B1_chr9_137106124_137106313_137101483_137101672_137106688_137106809	NA	NA	NA	NA	NA	NA	NA	NA	NA	0.99	0.986	1	1	0.962	0.971	0.978	1	1	NA	NA	NA	NA	NA	NA	NA	NA	NA	NA	NA	NA	NA	NA	NA	NA	NA	NA	NA	NA	NA	NA	NA	NA	NA	NA	NA	1	0.968	1	1	0.977	1	1	0.966	1	1	1	1	0.988	0.986	1	NA	NA	NA
MAN1B1_chr9_137106124_137106315_137101483_137101672_137106688_137106809	0.992	1	1	0.995	1	0.996	0.995	0.996	1	0.997	0.996	1	1	0.99	0.99	0.993	1	1	1	1	1	0.994	0.994	1	0.993	1	0.991	0.997	0.991	0.995	0.997	0.995	1	1	1	1	1	1	1	0.996	1	0.993	1	1	0.987	1	0.99	1	1	0.993	1	1	0.99	1	1	1	1	0.996	0.996	1	1	1	1
MAN1B1_chr9_137106127_137106313_137101483_137101672_137106688_137106809	NA	NA	NA	NA	NA	NA	NA	NA	NA	0.276	0	1	NA	0	0	0	NA	1	NA	NA	NA	NA	NA	NA	NA	NA	NA	NA	NA	NA	NA	NA	NA	NA	NA	NA	NA	NA	NA	NA	NA	NA	NA	NA	NA	NA	0	NA	NA	0	NA	NA	0.16	NA	NA	1	1	0	0	NA	NA	NA	NA
MAN1B1_chr9_137106127_137106315_137101483_137101672_137106688_137106809	0.988	1	1	0.994	1	0.994	0.993	0.994	1	0.995	0.994	1	1	0.986	0.986	0.99	1	1	1	1	1	0.991	0.992	1	0.99	1	0.987	0.996	0.988	0.992	0.996	0.994	1	1	1	1	1	1	1	0.993	1	0.99	1	1	0.982	1	0.987	1	1	0.99	1	1	0.987	1	1	1	1	0.994	0.994	1	1	1	1
MAN1B1_chr9_137108009_137108136_137107541_137107662_137108387_137109183	0.003	0.003	0.001	0.006	0.003	0.003	0	0	0.006	NA	NA	NA	NA	NA	NA	NA	NA	NA	0	0.01	0	0.004	0.005	0	0	0.002	0	NA	NA	NA	NA	NA	NA	NA	NA	NA	NA	NA	NA	NA	NA	NA	NA	NA	NA	NA	NA	NA	NA	NA	NA	NA	NA	NA	0.008	0.002	0.005	0.003	0.003	0.002	0	0.003	0.001
MAN1B1_chr9_137108021_137108136_137107541_137107662_137108387_137109183	0.007	0	0.002	0	0	0	0	0	0.003	NA	NA	NA	NA	NA	NA	NA	NA	NA	0	0.014	0.006	0.007	0	0	0	0	0	NA	NA	NA	NA	NA	NA	NA	NA	NA	NA	NA	NA	NA	NA	NA	NA	NA	NA	NA	NA	NA	NA	NA	NA	NA	NA	NA	0.004	0	0	0.001	0	0.001	0.003	0	0
MAN1C1_chr1_25777546_25777658_25771656_25771772_25778104_25778324	NA	NA	NA	NA	NA	NA	NA	NA	NA	NA	NA	NA	NA	NA	NA	NA	NA	NA	0.252	0	0	NA	0	0	0	0	0	NA	NA	NA	NA	NA	NA	NA	NA	NA	NA	NA	NA	NA	NA	NA	NA	NA	NA	NA	NA	NA	NA	NA	NA	NA	NA	NA	NA	NA	NA	NA	NA	NA	NA	NA	NA
MAN1C1_chr1_25778104_25778324_25771656_25771772_25780939_25781103	1	1	1	1	0.579	1	1	1	1	NA	NA	NA	NA	NA	NA	NA	NA	NA	NA	NA	NA	NA	NA	NA	NA	NA	NA	NA	NA	NA	NA	NA	NA	NA	NA	NA	NA	NA	NA	NA	NA	NA	NA	NA	NA	NA	NA	NA	NA	NA	NA	NA	NA	NA	NA	NA	NA	NA	NA	NA	NA	NA	NA
MAN2A1_chr5_109691778_109691902_109689926_109690552_109713519_109713774	NA	NA	NA	NA	NA	NA	NA	NA	NA	NA	NA	NA	NA	NA	NA	NA	NA	NA	NA	NA	NA	NA	NA	NA	NA	NA	NA	0.007	0	0.009	0	0.032	0.015	0	0	0.037	NA	NA	NA	NA	NA	NA	NA	NA	NA	NA	NA	NA	NA	NA	NA	NA	NA	NA	NA	NA	NA	NA	NA	NA	NA	NA	NA
MAN2A1_chr5_109691794_109691902_109689926_109690552_109713519_109713774	0.012	0.012	0.055	0.017	0	0.017	0	0.028	0.063	0.007	0.077	0.04	0.027	0	0	0.086	0	0.032	0	0	0.018	0.049	0.033	0.016	0.031	0.046	0.041	0.03	0	0	0.034	0.051	0.031	0	0.023	0.093	0.008	0.008	0.031	0.025	0.015	0.04	0.013	0	0.041	0.021	0.006	0.014	0.036	0.032	0.04	0.037	0.043	0.023	0.038	0.03	0	0	0	0.015	0.063	0.031	0.017
MAN2A1_chr5_109691794_109691902_109689926_109690552_109755328_109755456	NA	NA	NA	NA	NA	NA	NA	NA	NA	NA	NA	NA	NA	NA	NA	NA	NA	NA	NA	NA	NA	NA	NA	NA	NA	NA	NA	NA	NA	NA	NA	NA	NA	NA	NA	NA	NA	NA	NA	NA	NA	NA	NA	NA	NA	NA	NA	NA	NA	NA	NA	NA	NA	NA	0.508	1	NA	NA	0	1	1	1	NA
MAN2A1_chr5_109691798_109691902_109689926_109690552_109713519_109713774	0	0.006	0	NA	NA	NA	0.014	0	0.022	NA	NA	NA	NA	NA	NA	NA	NA	NA	0	0	0.019	0.038	0.017	0.017	0.016	0	0.042	NA	NA	NA	NA	NA	NA	NA	NA	NA	0	0	0.011	0.013	0	0	0.013	0	0.011	0.011	0.007	0.014	0.009	0	0.04	0	0	0.012	NA	NA	NA	NA	NA	NA	NA	NA	NA
MAN2A1_chr5_109698435_109698514_109689926_109690552_109713519_109713774	0	0	0	0.039	0.032	0	0	0	0.134	NA	NA	NA	NA	NA	NA	NA	NA	NA	0.009	0.011	0	0	0	0.103	0.018	0.014	0.047	NA	NA	NA	NA	NA	NA	NA	NA	NA	NA	NA	NA	NA	NA	NA	NA	NA	NA	NA	NA	NA	NA	NA	NA	NA	NA	NA	0	0	0	0	0.023	0	0.049	0	0
MAN2A1_chr5_109698435_109698792_109689926_109690552_109713519_109713774	0.006	0.003	0	0.008	0.013	0	0.019	0	0.05	NA	NA	NA	NA	NA	NA	NA	NA	NA	NA	NA	NA	NA	NA	NA	NA	NA	NA	NA	NA	NA	NA	NA	NA	NA	NA	NA	0.006	0	0.005	0	0	0	0.006	0.006	0	NA	NA	NA	NA	NA	NA	NA	NA	NA	NA	NA	NA	NA	NA	NA	NA	NA	NA
MAN2A1_chr5_109702660_109702752_109689926_109690552_109713519_109713774	0	0.007	0	0.019	0	0	NA	NA	NA	NA	NA	NA	NA	NA	NA	NA	NA	NA	NA	NA	NA	NA	NA	NA	NA	NA	NA	NA	NA	NA	NA	NA	NA	NA	NA	NA	NA	NA	NA	NA	NA	NA	NA	NA	NA	NA	NA	NA	NA	NA	NA	NA	NA	NA	NA	NA	NA	NA	NA	NA	NA	NA	NA
MAN2A1_chr5_109713495_109713774_109689926_109690552_109716119_109716264	NA	NA	NA	NA	NA	NA	NA	NA	NA	NA	NA	NA	NA	NA	NA	NA	NA	NA	NA	NA	NA	NA	NA	NA	NA	NA	NA	1	1	1	0.961	1	1	NA	NA	NA	NA	NA	NA	NA	NA	NA	NA	NA	NA	NA	NA	NA	NA	NA	NA	NA	NA	NA	NA	NA	NA	NA	NA	NA	NA	NA	NA
MAN2A1_chr5_109713519_109713774_109689926_109690552_109716119_109716264	NA	NA	NA	NA	NA	NA	NA	NA	NA	NA	NA	NA	NA	NA	NA	NA	NA	NA	NA	NA	NA	NA	NA	NA	NA	NA	NA	1	1	1	0.972	1	1	1	1	1	NA	NA	NA	NA	NA	NA	NA	NA	NA	NA	NA	NA	NA	NA	NA	NA	NA	NA	NA	NA	NA	NA	NA	NA	NA	NA	NA
MAN2A1_chr5_109716119_109716264_109689926_109690552_109729341_109729513	NA	NA	NA	NA	NA	NA	NA	NA	NA	NA	NA	NA	NA	NA	NA	NA	NA	NA	NA	NA	NA	NA	NA	NA	NA	NA	NA	1	1	1	1	1	0.952	1	1	1	NA	NA	NA	NA	NA	NA	NA	NA	NA	NA	NA	NA	NA	NA	NA	NA	NA	NA	NA	NA	NA	NA	NA	NA	NA	NA	NA
MAN2A1_chr5_109716119_109716264_109689926_109690552_109755328_109755456	NA	NA	NA	NA	NA	NA	NA	NA	NA	NA	NA	NA	NA	NA	NA	NA	NA	NA	NA	NA	NA	NA	NA	NA	NA	NA	NA	NA	NA	NA	1	1	1	0.83	1	1	NA	NA	NA	NA	NA	NA	NA	NA	NA	NA	NA	NA	NA	NA	NA	NA	NA	NA	NA	NA	NA	NA	NA	NA	NA	NA	NA
MAN2A1_chr5_109729341_109729513_109689926_109690552_109755328_109755456	NA	NA	NA	NA	NA	NA	NA	NA	NA	NA	NA	NA	NA	NA	NA	NA	NA	NA	NA	NA	NA	NA	NA	NA	NA	NA	NA	NA	NA	NA	1	1	1	0.909	1	1	0.99	1	1	1	0.923	0.964	1	1	0.967	0.989	1	1	1	0.959	1	0.958	0.957	0.947	NA	NA	NA	NA	NA	NA	NA	NA	NA
MAN2A1_chr5_109729341_109729513_109716119_109716264_109755328_109755456	1	0.992	0.99	0.98	0.983	1	1	0.966	1	1	1	1	0.986	1	1	1	1	1	1	0.978	1	1	1	0.962	1	0.955	1	1	1	1	1	1	1	1	1	0.977	0.995	1	0.976	0.943	0.961	0.979	0.99	1	0.985	0.978	0.992	1	1	0.983	0.982	0.978	0.938	1	0.99	0.991	0.991	0.983	0.964	0.951	1	1	0.964
MAN2A1_chr5_109755328_109755456_109689926_109690552_109767534_109767708	NA	NA	NA	NA	NA	NA	NA	NA	NA	NA	NA	NA	NA	NA	NA	NA	NA	NA	NA	NA	NA	NA	NA	NA	NA	NA	NA	NA	NA	NA	NA	NA	NA	NA	NA	NA	NA	NA	NA	NA	NA	NA	NA	NA	NA	0.986	1	1	1	1	1	1	1	1	NA	NA	NA	NA	NA	NA	NA	NA	NA
MAN2A1_chr5_109755328_109755456_109716119_109716264_109767534_109767708	1	1	1	1	1	1	0.934	0.964	1	NA	NA	NA	NA	NA	NA	NA	NA	NA	1	0.984	1	1	1	1	1	1	1	0.982	1	1	NA	NA	NA	1	1	1	NA	NA	NA	NA	NA	NA	NA	NA	NA	NA	NA	NA	NA	NA	NA	NA	NA	NA	1	1	1	1	1	0.956	1	1	1
MAN2A1_chr5_109767534_109767708_109755328_109755456_109770354_109770541	NA	NA	NA	NA	NA	NA	NA	NA	NA	NA	NA	NA	NA	NA	NA	NA	NA	NA	1	1	1	1	0.984	1	1	1	1	NA	NA	NA	NA	NA	NA	NA	NA	NA	NA	NA	NA	NA	NA	NA	NA	NA	NA	NA	NA	NA	NA	NA	NA	NA	NA	NA	NA	NA	NA	NA	NA	NA	NA	NA	NA
MAN2A1_chr5_109767534_109767708_109755328_109755456_109774787_109774965	NA	NA	NA	NA	NA	NA	NA	NA	NA	1	1	1	NA	NA	NA	1	1	0.964	NA	NA	NA	1	1	1	1	0.98	1	NA	NA	NA	NA	NA	NA	NA	NA	NA	NA	NA	NA	NA	NA	NA	NA	NA	NA	NA	NA	NA	NA	NA	NA	NA	NA	NA	NA	NA	NA	NA	NA	NA	NA	NA	NA
MAN2A1_chr5_109767537_109767708_109755328_109755456_109770354_109770541	NA	NA	NA	NA	NA	NA	NA	NA	NA	NA	NA	NA	NA	NA	NA	NA	NA	NA	NA	NA	NA	1	0.97	1	1	1	1	NA	NA	NA	NA	NA	NA	NA	NA	NA	NA	NA	NA	NA	NA	NA	NA	NA	NA	NA	NA	NA	NA	NA	NA	NA	NA	NA	NA	NA	NA	NA	NA	NA	NA	NA	NA
MAN2A1_chr5_109767537_109767708_109755328_109755456_109774787_109774965	NA	NA	NA	NA	NA	NA	NA	NA	NA	NA	NA	NA	NA	NA	NA	NA	NA	NA	NA	NA	NA	NA	NA	1	NA	0	1	NA	NA	NA	NA	NA	NA	NA	NA	NA	NA	NA	NA	NA	NA	NA	NA	NA	NA	NA	NA	NA	NA	NA	NA	NA	NA	NA	NA	NA	NA	NA	NA	NA	NA	NA	NA
MAN2A1_chr5_109770354_109770541_109755328_109755456_109774787_109774965	NA	NA	NA	NA	NA	NA	NA	NA	NA	NA	NA	NA	NA	NA	NA	NA	NA	NA	NA	NA	NA	1	1	1	1	0.961	1	NA	NA	NA	NA	NA	NA	NA	NA	NA	NA	NA	NA	NA	NA	NA	NA	NA	NA	NA	NA	NA	NA	NA	NA	NA	NA	NA	NA	NA	NA	NA	NA	NA	NA	NA	NA
MAN2A1_chr5_109770354_109770541_109767534_109767708_109774787_109774965	NA	NA	NA	NA	NA	NA	NA	NA	NA	1	1	0.988	1	1	1	1	1	1	1	1	1	1	1	0.959	1	1	1	1	1	1	1	0.976	1	1	1	0.951	NA	NA	NA	NA	NA	NA	NA	NA	NA	1	1	0.992	1	1	1	1	1	1	NA	NA	NA	NA	NA	NA	NA	NA	NA
MAN2A1_chr5_109772554_109772787_109770354_109770541_109774787_109774965	0	0	0	0.013	0	0	0.009	0	0.008	NA	NA	NA	NA	NA	NA	NA	NA	NA	NA	NA	NA	NA	NA	NA	NA	NA	NA	NA	NA	NA	NA	NA	NA	NA	NA	NA	NA	NA	NA	NA	NA	NA	NA	NA	NA	0	0.005	0	NA	NA	NA	0	0	0	NA	NA	NA	NA	NA	NA	NA	NA	NA
MAN2A1_chr5_109772720_109772787_109770354_109770541_109774787_109774965	NA	NA	NA	NA	NA	NA	NA	NA	NA	NA	NA	NA	NA	NA	NA	NA	NA	NA	NA	NA	NA	NA	NA	NA	NA	NA	NA	NA	NA	NA	NA	NA	NA	NA	NA	NA	NA	NA	NA	NA	NA	NA	NA	NA	NA	0	0	0	0	0	0	0.018	0	0	NA	NA	NA	NA	NA	NA	NA	NA	NA
MAN2A1_chr5_109773475_109773520_109770354_109770541_109774787_109774965	NA	NA	NA	NA	NA	NA	NA	NA	NA	NA	NA	NA	NA	NA	NA	NA	NA	NA	0	0.008	0	0	0	0	0	0	0	NA	NA	NA	NA	NA	NA	NA	NA	NA	NA	NA	NA	NA	NA	NA	NA	NA	NA	NA	NA	NA	NA	NA	NA	NA	NA	NA	NA	NA	NA	NA	NA	NA	NA	NA	NA
MAN2A1_chr5_109784497_109784926_109781395_109781598_109788933_109789048	NA	NA	NA	NA	NA	NA	NA	NA	NA	NA	NA	NA	NA	NA	NA	NA	NA	NA	NA	NA	NA	NA	NA	NA	NA	NA	NA	NA	NA	NA	NA	NA	NA	NA	NA	NA	NA	NA	NA	NA	NA	NA	NA	NA	NA	NA	NA	NA	NA	NA	NA	NA	NA	NA	1	1	0.98	1	1	1	1	1	1
MAN2A1_chr5_109784743_109784926_109781395_109781598_109788933_109789048	NA	NA	NA	NA	NA	NA	NA	NA	NA	NA	NA	NA	NA	NA	NA	NA	NA	NA	NA	NA	NA	NA	NA	NA	NA	NA	NA	NA	NA	NA	NA	NA	NA	NA	NA	NA	NA	NA	NA	NA	NA	NA	NA	NA	NA	NA	NA	NA	NA	NA	NA	NA	NA	NA	1	1	0.993	1	1	1	1	1	1
MAN2A1_chr5_109784838_109784926_109781395_109781598_109788933_109789048	NA	NA	NA	NA	NA	NA	NA	NA	NA	NA	NA	NA	NA	NA	NA	NA	NA	NA	NA	NA	NA	NA	NA	NA	NA	NA	NA	NA	NA	NA	NA	NA	NA	NA	NA	NA	NA	NA	NA	NA	NA	NA	NA	NA	NA	NA	NA	NA	NA	NA	NA	NA	NA	NA	1	1	0.98	1	1	1	1	1	1
MAN2A1_chr5_109788708_109788793_109784743_109784926_109788933_109789048	NA	NA	NA	NA	NA	NA	NA	NA	NA	NA	NA	NA	NA	NA	NA	NA	NA	NA	NA	NA	NA	NA	NA	NA	NA	NA	NA	NA	NA	NA	NA	NA	NA	NA	NA	NA	0	0	0.006	0	0	0.011	0.005	0	0	NA	NA	NA	NA	NA	NA	NA	NA	NA	NA	NA	NA	NA	NA	NA	NA	NA	NA
MAN2A1_chr5_109789459_109789527_109788708_109789048_109804153_109804277	NA	NA	NA	NA	NA	NA	NA	NA	NA	NA	NA	NA	NA	NA	NA	NA	NA	NA	NA	NA	NA	NA	NA	NA	NA	NA	NA	NA	NA	NA	NA	NA	NA	NA	NA	NA	1	1	1	1	1	1	1	0.982	1	NA	NA	NA	NA	NA	NA	NA	NA	NA	NA	NA	NA	NA	NA	NA	NA	NA	NA
MAN2A1_chr5_109789459_109789527_109788933_109789048_109817272_109817438	1	1	1	1	1	1	0.986	1	1	1	0.988	1	1	1	1	1	1	1	1	0.994	1	1	1	0.983	1	1	1	1	1	1	0.985	1	1	1	1	1	1	1	1	1	1	1	1	1	0.974	1	1	1	1	0.99	1	1	1	1	1	0.994	1	0.97	1	1	1	1	1
MAN2A1_chr5_109794894_109795046_109789459_109789527_109817272_109817438	NA	NA	NA	NA	NA	NA	NA	NA	NA	NA	NA	NA	NA	NA	NA	NA	NA	NA	NA	NA	NA	NA	NA	NA	NA	NA	NA	NA	NA	NA	NA	NA	NA	NA	NA	NA	NA	NA	NA	NA	NA	NA	NA	NA	NA	NA	NA	NA	NA	NA	NA	NA	NA	NA	0	0	0	0	0	0	0	0.013	0.009
MAN2A1_chr5_109796479_109796803_109789459_109789527_109817272_109817438	NA	NA	NA	NA	NA	NA	NA	NA	NA	NA	NA	NA	NA	NA	NA	NA	NA	NA	NA	NA	NA	NA	NA	NA	NA	NA	NA	0.002	0.009	0	0	0	0	0.014	0	0.01	0.005	0	0	0.008	0.013	0	0.005	0	0.023	0	0	0.002	0.004	0	0	NA	NA	NA	0	0	0.003	0	0	0	0.005	0.032	0
MAN2A1_chr5_109796688_109796803_109789459_109789527_109817272_109817438	0	0.004	0.004	0.011	0	0	0	0	0	NA	NA	NA	NA	NA	NA	NA	NA	NA	NA	NA	NA	NA	NA	NA	NA	NA	NA	NA	NA	NA	NA	NA	NA	NA	NA	NA	NA	NA	NA	NA	NA	NA	NA	NA	NA	NA	NA	NA	NA	NA	NA	NA	NA	NA	NA	NA	NA	NA	NA	NA	NA	NA	NA
MAN2A1_chr5_109796707_109796803_109789459_109789527_109817272_109817438	NA	NA	NA	NA	NA	NA	NA	NA	NA	NA	NA	NA	NA	NA	NA	NA	NA	NA	NA	NA	NA	NA	NA	NA	NA	NA	NA	NA	NA	NA	NA	NA	NA	NA	NA	NA	NA	NA	NA	NA	NA	NA	NA	NA	NA	NA	NA	NA	0.009	0	0	0	0	0.011	NA	NA	NA	NA	NA	NA	NA	NA	NA
MAN2A1_chr5_109804153_109804277_109788933_109789048_109817272_109817438	NA	NA	NA	NA	NA	NA	NA	NA	NA	NA	NA	NA	NA	NA	NA	NA	NA	NA	NA	NA	NA	NA	NA	NA	NA	NA	NA	NA	NA	NA	NA	NA	NA	NA	NA	NA	1	1	1	1	1	1	1	1	0.419	NA	NA	NA	NA	NA	NA	NA	NA	NA	NA	NA	NA	NA	NA	NA	NA	NA	NA
MAN2A1_chr5_109804153_109804277_109789459_109789527_109817272_109817438	0.027	0.039	0.04	0.091	0.059	0.062	0.073	0.125	0.157	0.067	0.039	0.023	0.06	0	0.164	0.135	0.145	0.079	0.026	0.058	0.043	0.134	0.121	0.141	0.171	0.2	0.123	0.038	0.039	0.034	0.02	0.125	0.064	0.125	0.085	0.125	0.095	0.07	0.021	0.104	0.023	0.167	0.076	0.107	0.097	0.031	0.028	0.042	0.138	0.072	0.132	0.088	0.154	0.133	0.094	0.049	0.012	0.167	0.135	0.115	0.138	0.213	0.103
MAN2A1_chr5_109805059_109805119_109804175_109804277_109817272_109817438	NA	NA	NA	NA	NA	NA	NA	NA	NA	NA	NA	NA	NA	NA	NA	NA	NA	NA	0.397	0	0	0	0	0	0	0	0	NA	NA	NA	NA	NA	NA	NA	NA	NA	NA	NA	NA	NA	NA	NA	NA	NA	NA	NA	NA	NA	NA	NA	NA	NA	NA	NA	NA	NA	NA	NA	NA	NA	NA	NA	NA
MAN2A1_chr5_109812199_109812397_109804175_109804277_109817272_109817438	NA	NA	NA	NA	NA	NA	NA	NA	NA	0.068	0	0	0.155	NA	0	NA	NA	NA	NA	NA	NA	NA	NA	NA	NA	NA	NA	NA	NA	NA	NA	NA	NA	NA	NA	NA	NA	NA	NA	NA	NA	NA	NA	NA	NA	NA	NA	NA	NA	NA	NA	NA	NA	NA	NA	NA	NA	NA	NA	NA	NA	NA	NA
MAN2A1_chr5_109819668_109819887_109817272_109817438_109823722_109823837	NA	NA	NA	NA	NA	NA	NA	NA	NA	NA	NA	NA	NA	NA	NA	NA	NA	NA	NA	NA	NA	NA	NA	NA	NA	NA	NA	NA	NA	NA	NA	NA	NA	NA	NA	NA	1	0.99	1	1	1	1	1	1	0.983	1	1	0.994	1	1	1	1	1	1	NA	NA	NA	NA	NA	NA	NA	NA	NA
MAN2A1_chr5_109820219_109820342_109819668_109819887_109823722_109823837	0.982	0.989	1	0.952	1	0.972	1	0.979	0.968	1	0.991	0.994	0.99	1	0.984	1	1	1	0.989	0.991	0.993	0.982	0.99	0.966	0.989	1	0.972	1	1	1	1	0.958	0.984	1	0.95	1	0.997	1	0.992	1	0.924	0.989	1	0.989	0.978	1	1	0.996	1	0.991	1	1	0.983	0.98	0.992	1	0.994	0.972	1	1	0.974	0.986	1
MAN2A1_chr5_109823722_109823837_109789459_109789527_109842327_109842461	1	1	1	1	0.976	1	NA	NA	NA	NA	NA	NA	NA	NA	NA	NA	NA	NA	NA	NA	NA	NA	NA	NA	NA	NA	NA	NA	NA	NA	NA	NA	NA	NA	NA	NA	NA	NA	NA	NA	NA	NA	NA	NA	NA	NA	NA	NA	NA	NA	NA	NA	NA	NA	NA	NA	NA	NA	NA	NA	NA	NA	NA
MAN2A1_chr5_109830833_109830980_109823722_109823837_109842327_109842461	0.007	0.003	0	0	0	0.022	0	0	0.015	0.008	0	0.008	0.009	0.01	0.02	0.01	0.009	0.008	0.01	0.008	0.008	0.017	0	0.011	0	0.01	0	NA	NA	NA	NA	NA	NA	NA	NA	NA	0.011	0.01	0.007	0.009	0	0.021	0.012	0.01	0	0.002	0	0.01	0.012	0.007	0.013	0.041	0.009	0.006	0.004	0.003	0.003	0.005	0.005	0	0	0.009	0.012
MAN2A1_chr5_109839954_109840091_109823722_109823837_109842327_109842461	0.004	0.008	0	0	0.006	0	0.009	0	0.008	NA	NA	NA	NA	NA	NA	NA	NA	NA	0	0.003	0.004	0.005	0.005	0.011	0.006	0.007	0.007	0	0	0	0	0.009	0.007	0	0.015	0.016	0.013	0	0.004	0	0	0	0.006	0	0.005	NA	NA	NA	NA	NA	NA	NA	NA	NA	NA	NA	NA	NA	NA	NA	NA	NA	NA
MAN2A1_chr5_109839954_109840150_109823722_109823837_109842327_109842461	0	0.007	0	0	0.005	0	0.007	0	0.007	0	0.009	0	0.007	0	0	0.004	0	0	0	0.002	0.007	0.004	0	0	0.009	0.008	0	NA	NA	NA	NA	NA	NA	NA	NA	NA	0.002	0	0.003	0	0	0.009	0.005	0.004	0.004	NA	NA	NA	NA	NA	NA	NA	NA	NA	NA	NA	NA	NA	NA	NA	NA	NA	NA
MAN2A1_chr5_109842327_109842461_109789459_109789527_109845864_109846006	NA	NA	NA	NA	NA	NA	NA	NA	NA	NA	NA	NA	NA	NA	NA	NA	NA	NA	NA	NA	NA	NA	NA	NA	NA	NA	NA	NA	NA	NA	NA	NA	NA	NA	NA	NA	NA	NA	NA	NA	NA	NA	NA	NA	NA	1	1	1	1	0.956	1	NA	NA	NA	NA	NA	NA	NA	NA	NA	NA	NA	NA
MAN2A1_chr5_109842327_109842461_109789459_109789527_109855139_109855334	NA	NA	NA	NA	NA	NA	NA	NA	NA	NA	NA	NA	NA	NA	NA	NA	NA	NA	NA	NA	NA	NA	NA	NA	NA	NA	NA	NA	NA	NA	NA	NA	NA	NA	NA	NA	NA	NA	NA	NA	NA	NA	NA	NA	NA	0.933	1	1	1	1	1	NA	NA	NA	NA	NA	NA	NA	NA	NA	NA	NA	NA
MAN2A1_chr5_109842327_109842461_109823722_109823837_109845864_109846006	1	1	1	1	0.972	1	1	1	1	NA	NA	NA	NA	NA	NA	NA	NA	NA	1	1	1	1	1	1	0.99	1	1	NA	NA	NA	NA	NA	NA	NA	NA	NA	NA	NA	NA	NA	NA	NA	NA	NA	NA	NA	NA	NA	NA	NA	NA	NA	NA	NA	NA	NA	NA	NA	NA	NA	NA	NA	NA
MAN2A1_chr5_109842327_109842461_109823722_109823837_109855139_109855334	0.988	1	1	1	1	1	1	1	0.974	NA	NA	NA	NA	NA	NA	NA	NA	NA	NA	NA	NA	NA	NA	NA	NA	NA	NA	NA	NA	NA	NA	NA	NA	NA	NA	NA	NA	NA	NA	NA	NA	NA	NA	NA	NA	NA	NA	NA	NA	NA	NA	NA	NA	NA	NA	NA	NA	NA	NA	NA	NA	NA	NA
MAN2A1_chr5_109845842_109846006_109842327_109842461_109847656_109847790	0.984	1	1	1	1	1	1	1	1	NA	NA	NA	NA	NA	NA	NA	NA	NA	NA	NA	NA	NA	NA	NA	NA	NA	NA	NA	NA	NA	NA	NA	NA	NA	NA	NA	NA	NA	NA	NA	NA	NA	NA	NA	NA	NA	NA	NA	NA	NA	NA	NA	NA	NA	0.984	1	1	1	1	1	1	1	1
MAN2A1_chr5_109845864_109846006_109842327_109842461_109847656_109847790	0.994	1	1	1	1	1	1	1	1	1	1	0.993	1	1	1	0.988	1	1	NA	NA	NA	NA	NA	NA	NA	NA	NA	NA	NA	NA	NA	NA	NA	NA	NA	NA	NA	NA	NA	NA	NA	NA	NA	NA	NA	NA	NA	NA	NA	NA	NA	NA	NA	NA	0.994	1	1	1	1	1	1	1	1
MAN2A1_chr5_109847656_109847719_109842327_109842461_109855139_109855334	1	NA	NA	0	NA	NA	0.564	NA	NA	NA	NA	1	0	1	1	1	NA	NA	NA	NA	NA	NA	NA	NA	NA	NA	NA	NA	NA	NA	NA	NA	NA	NA	NA	NA	NA	NA	NA	NA	NA	NA	NA	NA	NA	NA	NA	NA	NA	NA	NA	NA	NA	NA	NA	1	1	NA	0	NA	NA	NA	NA
MAN2A1_chr5_109847656_109847790_109842327_109842461_109855139_109855334	1	1	1	0.985	1	1	0.985	1	1	1	1	1	0.989	1	1	1	1	1	NA	NA	NA	NA	NA	NA	NA	NA	NA	NA	NA	NA	NA	NA	NA	NA	NA	NA	NA	NA	NA	NA	NA	NA	NA	NA	NA	NA	NA	NA	NA	NA	NA	NA	NA	NA	1	1	1	1	0.989	1	NA	NA	NA
MAN2A1_chr5_109850985_109851140_109847656_109847790_109855139_109855334	NA	NA	NA	NA	NA	NA	NA	NA	NA	0	0	0	0	0	0	0.005	0.004	0	0	0	0	0.003	0	0.014	0.003	0.004	0	NA	NA	NA	0	0	0.005	0	0.006	0	NA	NA	NA	0	0.003	0	0.001	0	0	NA	NA	NA	NA	NA	NA	NA	NA	NA	NA	NA	NA	NA	NA	NA	NA	NA	NA
MAN2A1_chr5_109851549_109851608_109847656_109847790_109855139_109855334	0	0	0	0	0	0	0.005	0	0	0.002	0	0	0.004	0	0	0	0.012	0	0.002	0	0.01	0	0	0	0	0.006	0.005	0.002	0	0	0	0	0.007	0	0	0	NA	NA	NA	NA	NA	NA	NA	NA	NA	0.003	0	0.002	0	0	0	0	0	0	0	0	0	0.016	0	0	0.005	0	0.011
MAN2A1_chr5_109857738_109857857_109855139_109855334_109865035_109865415	0	0.001	0.002	0	0.004	0.007	0	0.003	0.003	0	0.003	0.005	0.005	0	0	0.005	0.008	0.005	0.003	0.003	0	0	0.006	0	0.005	0.002	0.003	0.001	0.003	0	0	0.007	0.009	0.015	0	0	0	0.002	0.002	0	0	0	0.003	0.005	0.003	NA	NA	NA	NA	NA	NA	NA	NA	NA	0	0.002	0.003	0	0.003	0	0	0.004	0
MAN2A1_chr5_109865035_109865146_109853580_109855334_109866845_109867173	NA	NA	NA	NA	NA	NA	NA	NA	NA	NA	NA	NA	NA	NA	NA	NA	NA	NA	NA	NA	NA	NA	NA	NA	NA	NA	NA	NA	NA	NA	NA	NA	NA	NA	NA	NA	1	1	1	1	1	1	1	1	0.989	NA	NA	NA	NA	NA	NA	NA	NA	NA	NA	NA	NA	NA	NA	NA	NA	NA	NA
MAN2A2_chr15_90903230_90903432_90902274_90902526_90904189_90904339	1	1	1	1	1	0.916	0.84	1	1	1	1	1	1	1	1	0.951	1	1	0.807	1	1	0.904	1	0.916	1	1	1	0.916	1	1	1	1	1	1	0.91	1	1	1	1	1	0.932	1	1	0.927	1	1	1	0.886	1	1	0.921	0.937	0.857	1	1	0.913	1	1	1	0.881	1	1	1
MAN2A2_chr15_90903230_90903734_90902217_90902526_90904189_90904339	1	1	1	1	1	0.671	0.638	1	1	1	1	1	1	1	1	0.901	1	1	0.505	1	1	0.671	1	0.69	1	1	1	0.81	1	1	1	1	1	1	0.788	1	1	1	1	1	0.828	1	1	0.736	1	1	1	0.748	1	1	0.796	0.848	0.65	1	1	0.736	1	1	1	0.715	1	1	1
MAN2A2_chr15_90903230_90903734_90902925_90902975_90904189_90904339	1	1	0.839	1	1	0.527	1	1	1	0.852	1	1	1	1	0.779	0.76	1	1	1	1	1	1	1	0.547	1	0.852	1	0.839	0.817	1	1	1	1	1	1	1	1	0.796	1	0.823	1	1	0.742	0.839	1	0.81	0.81	0.879	1	0.556	1	1	1	1	0.803	0.742	0.642	1	1	1	1	1	0.81
MAN2A2_chr15_90903525_90903734_90903301_90903432_90904189_90904339	0.033	0.038	0.028	0	0.034	0	0.025	0.022	0	0.033	0	0.034	0	0.048	0.073	0.045	0	0.076	NA	NA	NA	NA	NA	NA	NA	NA	NA	0.082	0.023	0.031	0.073	0.038	0.019	0.018	0.027	0.061	0.082	0	0.03	0.051	0.048	0.082	0.029	0	0.019	0.045	0	0.038	0	0	0	0.076	0.023	0.088	0.027	0.011	0.028	0	0.038	0.023	0	0.045	0.061
MAN2A2_chr15_90903711_90903734_90903301_90903432_90904189_90904339	NA	NA	NA	NA	NA	NA	NA	NA	NA	NA	NA	NA	NA	NA	NA	NA	NA	NA	NA	NA	NA	NA	NA	NA	NA	NA	NA	NA	NA	NA	NA	NA	NA	NA	NA	NA	NA	NA	NA	NA	NA	NA	NA	NA	NA	NA	NA	NA	NA	NA	NA	NA	NA	NA	0.06	0	0	0	0	0.053	0	0	0
MAN2A2_chr15_90903711_90904034_90903301_90903432_90904189_90904339	NA	NA	NA	NA	NA	NA	NA	NA	NA	NA	NA	NA	NA	NA	NA	NA	NA	NA	NA	NA	NA	NA	NA	NA	NA	NA	NA	NA	NA	NA	NA	NA	NA	NA	NA	NA	NA	NA	NA	NA	NA	NA	NA	NA	NA	NA	NA	NA	NA	NA	NA	NA	NA	NA	0	0	0.01	0	0.028	0.05	0	0	0
MAN2A2_chr15_90903976_90904034_90903301_90903432_90904189_90904339	NA	NA	NA	NA	NA	NA	NA	NA	NA	NA	NA	NA	NA	NA	NA	NA	NA	NA	NA	NA	NA	NA	NA	NA	NA	NA	NA	NA	NA	NA	NA	NA	NA	NA	NA	NA	NA	NA	NA	NA	NA	NA	NA	NA	NA	NA	NA	NA	NA	NA	NA	NA	NA	NA	0	0	0	0	0	0	0	0.042	0
MAN2A2_chr15_90905578_90905689_90905378_90905508_90905844_90906016	NA	NA	NA	NA	NA	NA	NA	NA	NA	NA	NA	NA	NA	NA	NA	NA	NA	NA	NA	NA	NA	NA	NA	NA	NA	NA	NA	NA	NA	NA	NA	NA	NA	NA	NA	NA	0.963	1	1	NA	NA	NA	1	1	1	NA	NA	NA	NA	NA	NA	NA	NA	NA	NA	NA	NA	NA	NA	NA	NA	NA	NA
MAN2A2_chr15_90905578_90905723_90905250_90905508_90905844_90906016	NA	NA	NA	NA	NA	NA	NA	NA	NA	NA	NA	NA	NA	NA	NA	NA	NA	NA	NA	NA	NA	NA	NA	NA	NA	NA	NA	NA	NA	NA	NA	NA	NA	NA	NA	NA	0.983	1	1	1	1	1	1	1	1	NA	NA	NA	NA	NA	NA	NA	NA	NA	NA	NA	NA	NA	NA	NA	NA	NA	NA
MAN2A2_chr15_90906649_90906913_90906452_90906497_90907308_90907495	NA	NA	NA	NA	NA	NA	NA	NA	NA	NA	NA	NA	NA	NA	NA	NA	NA	NA	1	1	1	1	0.959	1	1	1	1	1	1	1	NA	NA	NA	1	1	0.958	1	1	1	1	1	1	1	0.973	1	NA	NA	NA	NA	NA	NA	NA	NA	NA	1	1	1	1	1	1	1	1	0.968
MAN2A2_chr15_90906710_90906913_90906452_90906497_90907308_90907495	NA	NA	NA	NA	NA	NA	NA	NA	NA	NA	NA	NA	NA	NA	NA	NA	NA	NA	NA	NA	NA	1	0.965	1	1	1	1	1	1	1	1	1	1	1	1	0.965	1	1	1	1	1	1	1	0.977	1	NA	NA	NA	NA	NA	NA	NA	NA	NA	NA	NA	NA	NA	NA	NA	NA	NA	NA
MAN2A2_chr15_90906739_90906913_90906369_90906497_90907308_90907495	NA	NA	NA	NA	NA	NA	NA	NA	NA	NA	NA	NA	NA	NA	NA	NA	NA	NA	1	1	1	1	0.977	1	1	1	1	1	1	1	1	1	1	1	1	0.98	1	1	1	1	1	1	1	0.984	1	NA	NA	NA	NA	NA	NA	NA	NA	NA	1	1	1	1	1	1	1	1	0.981
MAN2A2_chr15_90906785_90906913_90906452_90906497_90907308_90907495	NA	NA	NA	NA	NA	NA	NA	NA	NA	NA	NA	NA	NA	NA	NA	NA	NA	NA	1	1	1	1	0.955	1	1	1	1	1	1	1	1	1	1	1	1	0.966	1	1	1	1	1	1	1	0.973	1	NA	NA	NA	NA	NA	NA	NA	NA	NA	1	1	1	1	1	1	1	1	0.972
MAN2A2_chr15_90906827_90906913_90906452_90906497_90907308_90907495	NA	NA	NA	NA	NA	NA	NA	NA	NA	NA	NA	NA	NA	NA	NA	NA	NA	NA	NA	NA	NA	NA	NA	NA	NA	NA	NA	NA	NA	NA	1	1	1	1	1	0.966	NA	NA	NA	NA	NA	NA	NA	NA	NA	NA	NA	NA	NA	NA	NA	NA	NA	NA	NA	NA	NA	1	1	1	1	1	0.972
MAN2A2_chr15_90907308_90907495_90906739_90906913_90909326_90909504	NA	NA	NA	NA	NA	NA	NA	NA	NA	NA	NA	NA	NA	NA	NA	NA	NA	NA	NA	NA	NA	NA	NA	NA	NA	NA	NA	1	1	1	1	1	1	1	0.977	1	NA	NA	NA	NA	NA	NA	NA	NA	NA	NA	NA	NA	NA	NA	NA	NA	NA	NA	NA	NA	NA	NA	NA	NA	NA	NA	NA
MAN2A2_chr15_90907357_90907495_90906849_90906913_90909326_90909504	NA	NA	NA	NA	NA	NA	NA	NA	NA	NA	NA	NA	NA	NA	NA	NA	NA	NA	NA	NA	NA	NA	NA	NA	NA	NA	NA	1	1	1	1	1	1	1	0.936	1	NA	NA	NA	NA	NA	NA	NA	NA	NA	NA	NA	NA	NA	NA	NA	NA	NA	NA	NA	NA	NA	NA	NA	NA	NA	NA	NA
MAN2A2_chr15_90910089_90910292_90909326_90909504_90910500_90910683	1	1	0.969	0.954	0.951	1	1	1	1	0.926	0.985	1	1	1	1	0.983	1	1	0.984	0.984	0.982	0.958	0.975	0.96	0.978	0.957	1	1	0.966	1	0.968	1	1	0.974	0.98	0.983	1	1	1	0.981	1	0.965	1	0.964	1	1	0.983	1	1	0.984	1	1	0.983	0.985	1	1	1	1	0.98	0.985	0.927	0.955	1
MAN2A2_chr15_90910134_90910292_90909326_90909504_90910500_90910683	NA	NA	NA	NA	NA	NA	NA	NA	NA	NA	NA	NA	NA	NA	NA	NA	NA	NA	NA	NA	NA	NA	NA	NA	NA	NA	NA	1	0.908	1	0.912	1	1	0.938	0.956	0.957	1	1	1	0.958	1	0.881	1	0.891	1	NA	NA	NA	NA	NA	NA	NA	NA	NA	NA	NA	NA	NA	NA	NA	NA	NA	NA
MAN2A2_chr15_90910215_90910292_90909326_90909504_90910500_90910683	1	1	0.906	0.827	0.863	1	1	1	1	0.816	0.944	1	1	1	1	0.956	1	1	0.946	0.937	0.923	0.844	0.893	0.89	0.915	0.868	1	1	0.851	1	0.882	1	1	0.9	0.944	0.954	1	1	1	0.944	1	0.863	1	0.851	1	1	0.957	1	1	0.94	1	1	0.937	0.956	1	1	1	1	0.937	0.953	0.718	0.878	1
MAN2A2_chr15_90910215_90910292_90909326_90909504_90910508_90910683	NA	NA	NA	NA	NA	NA	NA	NA	NA	1	1	NA	NA	1	NA	1	0.545	1	NA	NA	NA	NA	NA	NA	NA	NA	NA	NA	NA	NA	NA	NA	NA	NA	NA	NA	NA	NA	NA	NA	NA	NA	NA	NA	NA	NA	NA	NA	NA	NA	NA	NA	NA	NA	NA	NA	NA	NA	NA	NA	NA	NA	NA
MAN2A2_chr15_90910215_90910678_90909326_90909504_90910846_90911425	NA	NA	NA	NA	NA	NA	NA	NA	NA	NA	NA	NA	NA	NA	NA	NA	NA	NA	NA	NA	NA	NA	NA	NA	NA	NA	NA	1	1	1	0.582	1	1	NA	NA	NA	NA	NA	NA	NA	NA	NA	NA	NA	NA	NA	NA	NA	NA	NA	NA	NA	NA	NA	NA	NA	NA	NA	NA	NA	NA	NA	NA
MAN2A2_chr15_90910231_90910292_90909326_90909504_90910500_90910683	NA	NA	NA	NA	NA	NA	NA	NA	NA	0.812	0.946	1	1	1	1	0.95	1	1	NA	NA	NA	NA	NA	NA	NA	NA	NA	NA	NA	NA	NA	NA	NA	NA	NA	NA	NA	NA	NA	NA	NA	NA	NA	NA	NA	NA	NA	NA	NA	NA	NA	NA	NA	NA	NA	NA	NA	NA	NA	NA	NA	NA	NA
MAN2A2_chr15_90910500_90910678_90909326_90909504_90910846_90911425	NA	NA	NA	NA	NA	NA	NA	NA	NA	NA	NA	NA	NA	NA	NA	NA	NA	NA	NA	NA	NA	NA	NA	NA	NA	NA	NA	1	1	1	0.611	1	1	NA	NA	NA	NA	NA	NA	NA	NA	NA	NA	NA	NA	NA	NA	NA	NA	NA	NA	NA	NA	NA	NA	NA	NA	NA	NA	NA	NA	NA	NA
MAN2A2_chr15_90910500_90910683_90909326_90909504_90910846_90910961	NA	NA	NA	NA	NA	NA	NA	NA	NA	NA	NA	NA	NA	NA	NA	NA	NA	NA	NA	NA	NA	NA	NA	NA	NA	NA	NA	1	1	1	0.964	1	1	1	1	1	NA	NA	NA	NA	NA	NA	NA	NA	NA	NA	NA	NA	NA	NA	NA	NA	NA	NA	NA	NA	NA	NA	NA	NA	NA	NA	NA
MAN2A2_chr15_90910500_90910683_90910089_90910292_90910846_90910961	NA	NA	NA	NA	NA	NA	NA	NA	NA	1	1	1	1	1	1	1	0.959	1	NA	NA	NA	NA	NA	NA	NA	NA	NA	NA	NA	NA	NA	NA	NA	NA	NA	NA	NA	NA	NA	NA	NA	NA	NA	NA	NA	NA	NA	NA	NA	NA	NA	NA	NA	NA	NA	NA	NA	NA	NA	NA	NA	NA	NA
MAN2A2_chr15_90910508_90910683_90910215_90910292_90910846_90910961	NA	NA	NA	NA	NA	NA	NA	NA	NA	1	1	1	1	1	1	1	0.922	1	NA	NA	NA	NA	NA	NA	NA	NA	NA	NA	NA	NA	NA	NA	NA	NA	NA	NA	NA	NA	NA	NA	NA	NA	NA	NA	NA	NA	NA	NA	NA	NA	NA	NA	NA	NA	NA	NA	NA	NA	NA	NA	NA	NA	NA
MAN2A2_chr15_90910598_90910683_90910215_90910292_90910846_90910961	NA	NA	NA	NA	NA	NA	NA	NA	NA	NA	NA	NA	1	1	1	1	0.937	1	NA	NA	NA	NA	NA	NA	NA	NA	NA	NA	NA	NA	NA	NA	NA	NA	NA	NA	NA	NA	NA	NA	NA	NA	NA	NA	NA	NA	NA	NA	NA	NA	NA	NA	NA	NA	NA	NA	NA	NA	NA	NA	NA	NA	NA
MAN2A2_chr15_90911170_90911238_90910846_90910961_90911384_90911550	NA	NA	NA	NA	NA	NA	NA	NA	NA	1	1	1	1	1	1	0.979	1	1	NA	NA	NA	NA	NA	NA	NA	NA	NA	NA	NA	NA	NA	NA	NA	NA	NA	NA	NA	NA	NA	NA	NA	NA	NA	NA	NA	1	1	1	1	1	1	1	0.944	1	0.96	1	1	1	1	1	1	1	1
MAN2A2_chr15_90911366_90911550_90911170_90911238_90912042_90912144	NA	NA	NA	NA	NA	NA	NA	NA	NA	NA	NA	NA	NA	NA	NA	NA	NA	NA	NA	NA	NA	NA	NA	NA	NA	NA	NA	NA	NA	NA	NA	NA	NA	NA	NA	NA	NA	NA	NA	NA	NA	NA	NA	NA	NA	NA	NA	NA	NA	NA	NA	NA	NA	NA	0.958	1	1	1	1	1	1	1	1
MAN2A2_chr15_90911384_90911550_90911170_90911238_90912042_90912212	NA	NA	NA	NA	NA	NA	NA	NA	NA	NA	NA	NA	NA	NA	NA	NA	NA	NA	NA	NA	NA	NA	NA	NA	NA	NA	NA	NA	NA	NA	NA	NA	NA	NA	NA	NA	NA	NA	NA	NA	NA	NA	NA	NA	NA	NA	NA	NA	NA	NA	NA	NA	NA	NA	0.975	1	1	1	1	1	1	1	1
MAN2A2_chr15_90911415_90911550_90911170_90911238_90912042_90912110	NA	NA	NA	NA	NA	NA	NA	NA	NA	NA	NA	NA	NA	NA	NA	NA	NA	NA	NA	NA	NA	NA	NA	NA	NA	NA	NA	NA	NA	NA	NA	NA	NA	NA	NA	NA	NA	NA	NA	NA	NA	NA	NA	NA	NA	NA	NA	NA	NA	NA	NA	NA	NA	NA	0.932	1	1	1	1	1	1	1	1
MAN2A2_chr15_90912516_90912664_90911851_90912279_90912876_90912991	1	1	0.976	1	1	1	1	1	1	0.979	1	1	1	1	1	1	0.973	1	1	1	1	1	0.943	1	1	1	1	1	1	0.973	1	1	1	1	1	1	1	0.974	0.978	1	1	0.975	0.96	0.965	1	0.98	0.979	1	1	1	1	1	1	0.981	NA	NA	NA	NA	NA	NA	NA	NA	NA
MAN2A2_chr15_90912523_90912664_90912182_90912279_90912876_90912950	1	1	0.972	1	1	1	1	1	1	NA	NA	NA	NA	NA	NA	NA	NA	NA	NA	NA	NA	NA	NA	NA	NA	NA	NA	1	1	0.968	1	1	1	1	1	1	1	0.969	0.974	1	1	0.967	0.955	0.957	1	0.976	0.977	1	1	1	1	1	1	0.975	NA	NA	NA	NA	NA	NA	NA	NA	NA
MAN2A2_chr15_90912541_90912664_90912042_90912279_90912876_90912991	1	1	0.979	1	1	1	1	1	1	0.98	1	1	1	1	1	1	0.974	1	1	1	1	1	0.948	1	1	1	1	1	1	0.977	1	1	1	1	1	1	1	0.978	0.978	1	1	0.975	0.964	0.963	1	0.979	0.981	1	1	1	1	1	1	0.98	NA	NA	NA	NA	NA	NA	NA	NA	NA
MAN2A2_chr15_90912543_90912664_90912182_90912279_90912876_90912950	NA	NA	NA	NA	NA	NA	NA	NA	NA	NA	NA	NA	NA	NA	NA	NA	NA	NA	NA	NA	NA	NA	NA	NA	NA	NA	NA	1	1	0.968	1	1	1	1	1	1	NA	NA	NA	NA	NA	NA	NA	NA	NA	0.974	0.976	1	1	1	1	1	1	0.975	NA	NA	NA	NA	NA	NA	NA	NA	NA
MAN2A2_chr15_90913272_90913374_90912876_90912991_90913613_90913755	0.975	1	1	1	0.966	0.968	0.975	1	0.973	1	0.978	1	0.974	1	1	0.959	1	1	0.977	1	1	1	1	1	0.971	1	1	0.96	0.975	1	1	1	1	1	0.974	1	0.975	0.976	1	0.93	0.864	0.977	1	0.977	1	1	1	1	1	1	1	1	0.953	1	0.978	0.978	1	0.953	1	0.975	0.974	1	0.972
MAN2A2_chr15_90913272_90913398_90912876_90912991_90913613_90913755	0.97	1	1	1	0.957	0.96	0.97	1	0.969	NA	NA	NA	NA	NA	NA	NA	NA	NA	NA	NA	NA	NA	NA	NA	NA	NA	NA	NA	NA	NA	NA	NA	NA	NA	NA	NA	NA	NA	NA	NA	NA	NA	NA	NA	NA	NA	NA	NA	NA	NA	NA	NA	NA	NA	NA	NA	NA	NA	NA	NA	NA	NA	NA
MAN2A2_chr15_90913272_90913406_90912876_90912991_90913613_90913755	0.983	1	1	1	0.981	0.98	0.985	1	0.983	1	0.987	1	0.985	1	1	0.975	1	1	0.985	1	1	1	1	1	0.978	1	1	0.979	0.986	1	1	1	1	1	0.982	1	0.984	0.986	1	0.963	0.919	0.985	1	0.983	1	1	1	1	1	1	1	1	0.974	1	0.984	0.987	1	0.969	1	0.984	0.984	1	0.983
MAN2A2_chr15_90916585_90916660_90916122_90916256_90918193_90918388	0	0.007	0	0	0	0	0	0.019	0	0	0.012	0	0	0	0	0.006	0.018	0.007	0.007	0.01	0	0	0.01	0.006	0	0.015	0	0.006	0.013	0	0.008	0	0	0	0.01	0	0.014	0	0	0	0	0.007	0	0.012	0.048	0	0	0.009	0	0	0.013	0.007	0	0.008	0	0	0.005	0	0	0.007	0.016	0	0.006
MAN2A2_chr15_90916585_90916841_90916122_90916256_90918193_90918755	NA	NA	NA	NA	NA	NA	NA	NA	NA	0	0	0	0.003	0	0	0	0.009	0.004	NA	NA	NA	NA	NA	NA	NA	NA	NA	NA	NA	NA	NA	NA	NA	NA	NA	NA	NA	NA	NA	NA	NA	NA	NA	NA	NA	NA	NA	NA	NA	NA	NA	NA	NA	NA	NA	NA	NA	NA	NA	NA	NA	NA	NA
MAN2A2_chr15_90916638_90916660_90916122_90916256_90918193_90918388	NA	NA	NA	NA	NA	NA	NA	NA	NA	NA	NA	NA	NA	NA	NA	NA	NA	NA	NA	NA	NA	NA	NA	NA	NA	NA	NA	NA	NA	NA	NA	NA	NA	NA	NA	NA	NA	NA	NA	NA	NA	NA	NA	NA	NA	NA	NA	NA	NA	NA	NA	NA	NA	NA	0	0	0.007	0	0	0	0	0	0
MAN2A2_chr15_90916638_90916660_90916122_90916256_90918234_90918388	NA	NA	NA	NA	NA	NA	NA	NA	NA	NA	NA	NA	NA	NA	NA	NA	NA	NA	NA	NA	NA	NA	NA	NA	NA	NA	NA	NA	NA	NA	NA	NA	NA	NA	NA	NA	NA	NA	NA	NA	NA	NA	NA	NA	NA	NA	NA	NA	NA	NA	NA	NA	NA	NA	NA	NA	0	NA	NA	NA	0	NA	1
MAN2B1_chr19_12647442_12647591_12647232_12647335_12648174_12648402	NA	NA	NA	NA	NA	NA	NA	NA	NA	NA	NA	NA	NA	NA	NA	NA	NA	NA	NA	NA	NA	NA	NA	NA	NA	NA	NA	0.99	1	1	1	1	1	1	0.984	1	1	0.976	1	1	1	1	1	0.987	0.982	NA	NA	NA	NA	NA	NA	NA	NA	NA	NA	NA	NA	NA	NA	NA	NA	NA	NA
MAN2B1_chr19_12647442_12647598_12647232_12647335_12648174_12648402	0.989	1	1	1	1	1	0.988	1	1	1	0.988	0.978	1	1	1	1	1	1	1	1	1	1	1	1	0.987	1	1	0.992	1	1	1	1	1	1	0.989	1	1	0.982	1	1	1	1	1	0.991	0.987	1	1	1	1	1	1	1	1	0.992	1	1	1	0.992	0.99	0.958	1	1	1
MAN2B1_chr19_12648174_12648391_12647442_12647598_12649135_12649216	NA	NA	NA	NA	NA	NA	NA	NA	NA	NA	NA	NA	NA	NA	NA	NA	NA	NA	NA	NA	NA	NA	NA	NA	NA	NA	NA	NA	NA	NA	NA	NA	NA	NA	NA	NA	1	1	1	NA	NA	NA	1	0.961	1	NA	NA	NA	NA	NA	NA	NA	NA	NA	NA	NA	NA	NA	NA	NA	NA	NA	NA
MAN2B1_chr19_12648174_12648402_12647442_12647598_12649135_12649216	NA	NA	NA	NA	NA	NA	NA	NA	NA	NA	NA	NA	NA	NA	NA	NA	NA	NA	NA	NA	NA	NA	NA	NA	NA	NA	NA	NA	NA	NA	NA	NA	NA	NA	NA	NA	1	1	1	1	1	1	1	0.992	1	NA	NA	NA	NA	NA	NA	NA	NA	NA	NA	NA	NA	NA	NA	NA	NA	NA	NA
MAN2B1_chr19_12649135_12649216_12648174_12648402_12649340_12649428	1	0.996	0.991	0.995	1	0.995	1	1	0.996	0.992	0.984	0.991	1	0.995	1	1	1	1	1	0.995	1	1	1	0.991	1	0.993	1	0.99	0.996	1	0.993	0.988	1	1	0.995	1	0.991	1	0.995	0.995	1	1	0.989	0.996	0.995	0.993	1	0.996	0.996	0.986	0.987	0.997	1	1	1	1	1	1	1	1	0.99	1	1
MAN2B1_chr19_12649135_12649216_12648174_12648402_12649912_12650014	1	1	0.991	0.991	0.981	1	0.974	1	1	0.994	1	0.991	1	0.99	0.991	1	0.991	0.992	1	1	1	0.991	1	1	0.971	0.98	1	1	1	1	1	0.993	1	1	1	1	0.977	0.963	0.975	1	1	0.992	1	1	1	0.988	1	1	1	0.993	0.977	0.985	0.986	0.982	0.99	0.992	0.987	1	1	0.991	1	1	1
MAN2B1_chr19_12649135_12649216_12648174_12648402_12650103_12650222	NA	NA	NA	NA	NA	NA	NA	NA	NA	NA	NA	NA	NA	NA	NA	NA	NA	NA	NA	NA	NA	NA	NA	NA	NA	NA	NA	0.984	1	0.991	1	1	0.979	1	0.992	1	NA	NA	NA	NA	NA	NA	NA	NA	NA	NA	NA	NA	NA	NA	NA	NA	NA	NA	NA	NA	NA	NA	NA	NA	NA	NA	NA
MAN2B1_chr19_12649135_12649216_12648174_12648402_12652152_12652270	NA	NA	NA	NA	NA	NA	NA	NA	NA	NA	NA	NA	NA	NA	NA	NA	NA	NA	NA	NA	NA	NA	NA	NA	NA	NA	NA	NA	NA	NA	NA	NA	NA	NA	NA	NA	NA	NA	NA	NA	NA	NA	NA	NA	NA	NA	NA	NA	NA	NA	NA	NA	NA	NA	1	1	0.987	0.992	1	1	0.984	1	1
MAN2B1_chr19_12649337_12649428_12649135_12649216_12649912_12650014	NA	NA	NA	NA	NA	NA	NA	NA	NA	NA	NA	NA	NA	NA	NA	NA	NA	NA	1	0.959	0.988	0.945	1	0.961	0.977	1	1	NA	NA	NA	NA	NA	NA	NA	NA	NA	NA	NA	NA	NA	NA	NA	NA	NA	NA	NA	NA	NA	NA	NA	NA	NA	NA	NA	NA	NA	NA	NA	NA	NA	NA	NA	NA
MAN2B1_chr19_12649340_12649428_12648174_12648402_12649912_12650014	1	1	0.985	0.977	0.963	1	0.945	1	1	0.982	1	0.984	1	0.981	0.976	1	0.982	0.983	1	1	1	0.98	1	1	0.929	0.959	1	1	1	1	1	0.985	1	1	1	1	0.948	0.936	0.944	1	1	0.983	1	1	1	0.974	1	1	1	0.986	0.944	0.965	0.965	0.972	0.983	0.986	0.973	1	1	0.983	1	1	1
MAN2B1_chr19_12649340_12649428_12648174_12648402_12650103_12650222	1	1	1	0.221	NA	1	NA	0	1	1	0.63	1	0	1	1	1	NA	1	NA	0.531	1	0.362	1	1	NA	1	0	0.486	1	0	1	1	0.221	1	0.531	NA	0.739	1	1	1	NA	0	1	0.362	0	1	0.221	1	1	0.773	1	1	0.694	0.531	NA	NA	NA	0	1	NA	1	NA	NA
MAN2B1_chr19_12649340_12649428_12649135_12649216_12649912_12650014	0.994	0.995	0.994	0.976	0.994	1	1	0.994	1	0.964	0.992	0.994	0.995	0.992	1	0.995	0.993	0.994	1	0.984	0.994	0.976	1	0.983	0.992	1	1	0.969	1	1	0.995	0.994	0.984	0.974	0.994	0.98	0.968	0.994	0.993	0.994	0.994	0.994	1	1	1	0.99	1	1	0.976	1	1	0.987	0.981	1	0.98	1	0.995	0.988	0.993	0.983	0.957	1	0.993
MAN2B1_chr19_12649340_12649428_12649135_12649216_12650103_12650222	NA	NA	NA	NA	NA	NA	NA	NA	NA	NA	NA	NA	NA	NA	NA	NA	NA	NA	NA	NA	NA	NA	NA	NA	NA	NA	NA	1	1	1	1	1	1	0.991	1	1	NA	NA	NA	NA	NA	NA	NA	NA	NA	NA	NA	NA	NA	NA	NA	NA	NA	NA	NA	NA	NA	NA	NA	NA	NA	NA	NA
MAN2B1_chr19_12649912_12650014_12648174_12648402_12650103_12650222	1	1	1	0.979	1	1	1	0.99	1	1	0.989	1	0.993	1	1	1	1	1	1	0.989	1	0.989	1	1	1	1	0.991	0.977	1	0.99	1	1	0.977	1	0.99	1	0.99	1	1	1	1	0.989	1	0.989	0.989	1	0.984	1	1	0.991	1	1	0.993	0.991	1	1	1	0.991	1	1	1	1	1
MAN2B1_chr19_12649912_12650014_12648174_12648402_12652152_12652270	NA	NA	NA	NA	NA	NA	NA	NA	NA	NA	NA	NA	NA	NA	NA	NA	NA	NA	0.515	1	1	0.57	1	0	1	0.864	0.515	NA	NA	NA	NA	NA	NA	NA	NA	NA	NA	NA	NA	NA	NA	NA	NA	NA	NA	NA	NA	NA	NA	NA	NA	NA	NA	NA	NA	NA	NA	NA	NA	NA	NA	NA	NA
MAN2B1_chr19_12649912_12650014_12649135_12649216_12650103_12650222	NA	NA	NA	NA	NA	NA	NA	NA	NA	NA	NA	NA	NA	NA	NA	NA	NA	NA	NA	NA	NA	NA	NA	NA	NA	NA	NA	1	1	1	1	1	1	0.992	1	1	NA	NA	NA	NA	NA	NA	NA	NA	NA	NA	NA	NA	NA	NA	NA	NA	NA	NA	NA	NA	NA	NA	NA	NA	NA	NA	NA
MAN2B1_chr19_12649912_12650014_12649340_12649428_12650103_12650222	0.984	1	0.995	1	1	0.994	1	1	0.996	1	1	1	1	1	0.992	0.996	1	0.995	1	0.993	0.995	0.986	0.978	0.99	1	1	0.995	0.991	0.995	1	0.987	0.995	0.993	0.996	0.994	1	0.994	0.989	0.981	1	1	1	1	1	0.993	0.981	1	0.995	0.995	0.985	0.982	0.996	0.987	0.99	0.988	0.995	0.995	1	0.994	1	1	1	1
MAN2B1_chr19_12649912_12650207_12648174_12648402_12652152_12652270	NA	NA	NA	NA	NA	NA	NA	NA	NA	NA	NA	NA	NA	NA	NA	NA	NA	NA	NA	NA	NA	NA	NA	NA	NA	NA	NA	NA	NA	NA	NA	NA	NA	NA	NA	NA	NA	NA	NA	NA	NA	NA	NA	NA	NA	NA	NA	NA	NA	NA	NA	NA	NA	NA	1	1	0.558	0.771	1	1	0.359	1	1
MAN2B1_chr19_12649912_12650207_12649135_12649216_12652152_12652270	NA	NA	NA	NA	NA	NA	NA	NA	NA	NA	NA	NA	NA	NA	NA	NA	NA	NA	NA	NA	NA	NA	NA	NA	NA	NA	NA	NA	NA	NA	NA	NA	NA	NA	NA	NA	NA	NA	NA	NA	NA	NA	NA	NA	NA	NA	NA	NA	NA	NA	NA	NA	NA	NA	0.457	0.627	1	1	1	1	NA	NA	NA
MAN2B1_chr19_12649912_12650259_12648174_12648402_12652152_12652270	NA	NA	NA	NA	NA	NA	NA	NA	NA	NA	NA	NA	NA	NA	NA	NA	NA	NA	NA	NA	NA	NA	NA	NA	NA	NA	NA	NA	NA	NA	NA	NA	NA	NA	NA	NA	NA	NA	NA	NA	NA	NA	NA	NA	NA	NA	NA	NA	NA	NA	NA	NA	NA	NA	1	1	0.723	0.885	1	1	0.713	1	1
MAN2B1_chr19_12649912_12650259_12649135_12649216_12652152_12652270	NA	NA	NA	NA	NA	NA	NA	NA	NA	NA	NA	NA	NA	NA	NA	NA	NA	NA	NA	NA	NA	NA	NA	NA	NA	NA	NA	NA	NA	NA	NA	NA	NA	NA	NA	NA	NA	NA	NA	NA	NA	NA	NA	NA	NA	NA	NA	NA	NA	NA	NA	NA	NA	NA	0.741	0.809	1	NA	NA	NA	1	1	1
MAN2B1_chr19_12650103_12650207_12648174_12648402_12652152_12652270	NA	NA	NA	NA	NA	NA	NA	NA	NA	NA	NA	NA	NA	NA	NA	NA	NA	NA	NA	NA	NA	NA	NA	NA	NA	NA	NA	NA	NA	NA	NA	NA	NA	NA	NA	NA	NA	NA	NA	NA	NA	NA	NA	NA	NA	NA	NA	NA	NA	NA	NA	NA	NA	NA	NA	NA	0	0.512	NA	NA	0	NA	NA
MAN2B1_chr19_12650103_12650222_12648174_12648402_12652152_12652270	0.962	0.979	1	0.982	1	1	1	1	0.983	1	1	0.944	1	0.958	1	1	0.98	1	0.979	1	1	0.96	1	0.98	1	0.981	0.981	1	0.981	1	1	1	1	1	0.983	0.984	1	0.982	0.95	1	1	0.967	0.979	0.982	1	1	0.967	0.929	1	1	0.944	1	1	1	1	1	0.957	0.98	1	1	0.959	1	1
MAN2B1_chr19_12650103_12650222_12648174_12648402_12655693_12655879	1	0.831	0.787	1	0.424	0.596	0.797	1	1	NA	NA	NA	NA	NA	NA	NA	NA	NA	1	1	0.893	0.797	1	1	1	1	1	NA	NA	NA	NA	NA	NA	NA	NA	NA	0.816	1	0.711	0.844	1	0.632	0.816	0.831	1	NA	NA	NA	NA	NA	NA	NA	NA	NA	0.477	1	1	1	0.865	1	NA	NA	NA
MAN2B1_chr19_12650103_12650222_12649912_12650014_12652152_12652270	NA	NA	NA	NA	NA	NA	NA	NA	NA	NA	NA	NA	NA	NA	NA	NA	NA	NA	1	1	1	0.992	1	1	1	1	1	NA	NA	NA	NA	NA	NA	NA	NA	NA	NA	NA	NA	NA	NA	NA	NA	NA	NA	NA	NA	NA	NA	NA	NA	NA	NA	NA	NA	NA	NA	NA	NA	NA	NA	NA	NA
MAN2B1_chr19_12650103_12650259_12648174_12648402_12652152_12652270	NA	NA	NA	NA	NA	NA	NA	NA	NA	NA	NA	NA	NA	NA	NA	NA	NA	NA	NA	NA	NA	NA	NA	NA	NA	NA	NA	NA	NA	NA	NA	NA	NA	NA	NA	NA	NA	NA	NA	NA	NA	NA	NA	NA	NA	NA	NA	NA	NA	NA	NA	NA	NA	NA	NA	NA	NA	0.899	1	1	0.761	1	1
MAN2B1_chr19_12650127_12650222_12649912_12650014_12652152_12652270	NA	NA	NA	NA	NA	NA	NA	NA	NA	NA	NA	NA	NA	NA	NA	NA	NA	NA	1	1	1	0.969	1	1	1	1	1	NA	NA	NA	NA	NA	NA	NA	NA	NA	NA	NA	NA	NA	NA	NA	NA	NA	NA	NA	NA	NA	NA	NA	NA	NA	NA	NA	NA	NA	NA	NA	NA	NA	NA	NA	NA
MAN2B1_chr19_12651606_12651652_12650103_12650222_12652152_12652270	NA	NA	NA	NA	NA	NA	NA	NA	NA	NA	NA	NA	NA	NA	NA	NA	NA	NA	0	0.027	0.007	0.008	0	0	0	0.007	0	NA	NA	NA	NA	NA	NA	NA	NA	NA	NA	NA	NA	NA	NA	NA	NA	NA	NA	NA	NA	NA	NA	NA	NA	NA	NA	NA	NA	NA	NA	NA	NA	NA	NA	NA	NA
MAN2B1_chr19_12652152_12652373_12648174_12648402_12655693_12656687	NA	NA	NA	NA	NA	NA	NA	NA	NA	NA	NA	NA	NA	NA	NA	NA	NA	NA	NA	NA	NA	NA	NA	NA	NA	NA	NA	1	0.841	1	0.911	1	1	1	1	0.619	NA	NA	NA	NA	NA	NA	NA	NA	NA	NA	NA	NA	NA	NA	NA	NA	NA	NA	NA	NA	NA	NA	NA	NA	NA	NA	NA
MAN2B1_chr19_12652152_12652535_12648174_12648402_12655693_12656687	NA	NA	NA	NA	NA	NA	NA	NA	NA	NA	NA	NA	NA	NA	NA	NA	NA	NA	NA	NA	NA	NA	NA	NA	NA	NA	NA	NA	NA	NA	NA	NA	NA	NA	NA	NA	NA	NA	NA	NA	NA	NA	NA	NA	NA	NA	NA	NA	NA	NA	NA	NA	NA	NA	0.409	1	1	1	0.787	1	0.649	0.75	1
MAN2B1_chr19_12652152_12652535_12650103_12650222_12655693_12656687	NA	NA	NA	NA	NA	NA	NA	NA	NA	NA	NA	NA	NA	NA	NA	NA	NA	NA	NA	NA	NA	NA	NA	NA	NA	NA	NA	NA	NA	NA	NA	NA	NA	NA	NA	NA	NA	NA	NA	NA	NA	NA	NA	NA	NA	NA	NA	NA	NA	NA	NA	NA	NA	NA	0.962	1	1	1	1	1	NA	NA	NA
MAN2B1_chr19_12652158_12652429_12650103_12650222_12655693_12655879	NA	NA	NA	NA	NA	NA	NA	NA	NA	NA	NA	NA	NA	NA	NA	NA	NA	NA	1	0.472	1	1	1	1	NA	NA	NA	NA	NA	NA	NA	NA	NA	NA	NA	NA	NA	NA	NA	NA	NA	NA	NA	NA	NA	NA	NA	NA	NA	NA	NA	NA	NA	NA	0.23	1	1	NA	NA	NA	1	1	1
MAN2B1_chr19_12652158_12652460_12650103_12650222_12655693_12655862	NA	NA	NA	NA	NA	NA	NA	NA	NA	NA	NA	NA	NA	NA	NA	NA	NA	NA	1	0.968	1	1	1	1	NA	NA	NA	NA	NA	NA	NA	NA	NA	NA	NA	NA	NA	NA	NA	NA	NA	NA	NA	NA	NA	NA	NA	NA	NA	NA	NA	NA	NA	NA	0.973	1	1	NA	NA	NA	1	1	1
MAN2B1_chr19_12652185_12652429_12650103_12650222_12655693_12655879	1	0.39	1	NA	NA	NA	1	1	1	NA	NA	NA	NA	NA	NA	NA	NA	NA	NA	NA	NA	NA	NA	NA	NA	NA	NA	NA	NA	NA	NA	NA	NA	NA	NA	NA	1	1	1	NA	1	0.562	0.616	1	1	NA	NA	NA	NA	NA	NA	NA	NA	NA	NA	NA	NA	NA	NA	NA	NA	NA	NA
MAN2B1_chr19_12652185_12652460_12650103_12650222_12655693_12655862	1	0.969	1	NA	NA	NA	1	1	1	NA	NA	NA	NA	NA	NA	NA	NA	NA	NA	NA	NA	NA	NA	NA	NA	NA	NA	NA	NA	NA	NA	NA	NA	NA	NA	NA	1	1	1	1	1	0.971	0.966	1	1	NA	NA	NA	NA	NA	NA	NA	NA	NA	NA	NA	NA	NA	NA	NA	NA	NA	NA
MAN2B1_chr19_12655693_12655862_12652362_12652460_12656570_12656687	NA	NA	NA	NA	NA	NA	NA	NA	NA	1	0.989	1	1	1	1	1	1	1	NA	NA	NA	NA	NA	NA	NA	NA	NA	NA	NA	NA	NA	NA	NA	NA	NA	NA	NA	NA	NA	NA	NA	NA	NA	NA	NA	1	1	1	0.99	1	1	1	1	1	NA	NA	NA	NA	NA	NA	NA	NA	NA
MAN2B1_chr19_12655693_12655879_12652362_12652460_12656570_12656578	NA	NA	NA	NA	NA	NA	NA	NA	NA	1	0.991	1	1	1	1	1	1	1	NA	NA	NA	NA	NA	NA	NA	NA	NA	NA	NA	NA	NA	NA	NA	NA	NA	NA	NA	NA	NA	NA	NA	NA	NA	NA	NA	1	1	1	0.992	1	1	1	1	1	NA	NA	NA	NA	NA	NA	NA	NA	NA
MAN2B1_chr19_12656525_12656687_12655693_12655879_12656948_12657056	NA	NA	NA	NA	NA	NA	NA	NA	NA	NA	NA	NA	NA	NA	NA	NA	NA	NA	NA	NA	NA	NA	NA	NA	NA	NA	NA	NA	NA	NA	NA	NA	NA	NA	NA	NA	1	1	1	1	0.979	1	1	1	1	NA	NA	NA	NA	NA	NA	NA	NA	NA	NA	NA	NA	NA	NA	NA	NA	NA	NA
MAN2B1_chr19_12656570_12656687_12655693_12655879_12656948_12657056	NA	NA	NA	NA	NA	NA	NA	NA	NA	NA	NA	NA	NA	NA	NA	NA	NA	NA	NA	NA	NA	NA	NA	NA	NA	NA	NA	NA	NA	NA	NA	NA	NA	NA	NA	NA	1	1	1	1	0.989	1	1	1	1	NA	NA	NA	NA	NA	NA	NA	NA	NA	NA	NA	NA	NA	NA	NA	NA	NA	NA
MAN2B1_chr19_12656639_12656687_12655693_12655879_12656948_12657056	NA	NA	NA	NA	NA	NA	NA	NA	NA	NA	NA	NA	NA	NA	NA	NA	NA	NA	NA	NA	NA	NA	NA	NA	NA	NA	NA	NA	NA	NA	NA	NA	NA	NA	NA	NA	1	1	1	1	0.967	1	1	1	1	NA	NA	NA	NA	NA	NA	NA	NA	NA	NA	NA	NA	NA	NA	NA	NA	NA	NA
MAN2B1_chr19_12658062_12658295_12657445_12657555_12661259_12661376	NA	NA	NA	NA	NA	NA	NA	NA	NA	NA	NA	NA	NA	NA	NA	NA	NA	NA	1	1	1	NA	NA	NA	1	1	0.955	NA	NA	NA	NA	NA	NA	NA	NA	NA	NA	NA	NA	NA	NA	NA	NA	NA	NA	NA	NA	NA	NA	NA	NA	NA	NA	NA	NA	NA	NA	NA	NA	NA	NA	NA	NA
MAN2B1_chr19_12658062_12658513_12657445_12657555_12661259_12661376	NA	NA	NA	NA	NA	NA	NA	NA	NA	NA	NA	NA	NA	NA	NA	NA	NA	NA	1	1	1	1	1	1	1	1	0.957	NA	NA	NA	NA	NA	NA	NA	NA	NA	NA	NA	NA	NA	NA	NA	NA	NA	NA	NA	NA	NA	NA	NA	NA	NA	NA	NA	NA	NA	NA	NA	NA	NA	NA	NA	NA
MAN2B1_chr19_12658062_12658556_12657445_12657555_12661259_12661376	NA	NA	NA	NA	NA	NA	NA	NA	NA	NA	NA	NA	NA	NA	NA	NA	NA	NA	1	1	1	1	1	1	1	1	0.946	NA	NA	NA	NA	NA	NA	NA	NA	NA	NA	NA	NA	NA	NA	NA	NA	NA	NA	NA	NA	NA	NA	NA	NA	NA	NA	NA	NA	NA	NA	NA	NA	NA	NA	NA	NA
MAN2B1_chr19_12658426_12658507_12658223_12658344_12661259_12661376	NA	NA	NA	NA	NA	NA	NA	NA	NA	0.089	0	0	0	0	0	0	0	0	NA	NA	NA	NA	NA	NA	NA	NA	NA	NA	NA	NA	NA	NA	NA	NA	NA	NA	NA	NA	NA	NA	NA	NA	NA	NA	NA	NA	NA	NA	NA	NA	NA	NA	NA	NA	NA	NA	NA	NA	NA	NA	NA	NA	NA
MAN2B1_chr19_12658426_12658510_12658223_12658344_12661259_12661376	NA	NA	NA	NA	NA	NA	NA	NA	NA	0.922	0.961	0.973	0.939	0.854	0.955	0.945	0.98	0.981	NA	NA	NA	NA	NA	NA	NA	NA	NA	NA	NA	NA	NA	NA	NA	NA	NA	NA	NA	NA	NA	NA	NA	NA	NA	NA	NA	NA	NA	NA	NA	NA	NA	NA	NA	NA	NA	NA	NA	NA	NA	NA	NA	NA	NA
MAN2B1_chr19_12658426_12658513_12658223_12658344_12661259_12661376	NA	NA	NA	NA	NA	NA	NA	NA	NA	0.511	0.758	0.81	0.684	0.565	0.774	0.666	0.837	0.82	NA	NA	NA	NA	NA	NA	NA	NA	NA	NA	NA	NA	NA	NA	NA	NA	NA	NA	NA	NA	NA	NA	NA	NA	NA	NA	NA	NA	NA	NA	NA	NA	NA	NA	NA	NA	NA	NA	NA	NA	NA	NA	NA	NA	NA
MAN2B1_chr19_12658426_12658556_12658223_12658344_12661259_12661376	NA	NA	NA	NA	NA	NA	NA	NA	NA	0.073	0	0	NA	NA	NA	0	0.319	0	NA	NA	NA	NA	NA	NA	NA	NA	NA	NA	NA	NA	NA	NA	NA	NA	NA	NA	NA	NA	NA	NA	NA	NA	NA	NA	NA	NA	NA	NA	NA	NA	NA	NA	NA	NA	NA	NA	NA	NA	NA	NA	NA	NA	NA
MAN2B1_chr19_12658427_12658507_12658223_12658344_12661259_12661376	0.963	0.919	0.909	0.938	0.961	0.987	0.938	0.919	1	0.913	0.972	0.973	0.937	0.892	0.966	0.961	0.984	0.988	0.922	0.986	0.987	0.935	0.942	0.987	0.946	0.975	0.989	0.929	0.939	0.941	0.954	0.975	0.984	0.982	0.957	0.954	0.929	0.861	0.916	0.919	0.887	0.886	0.928	0.93	0.948	0.964	0.918	0.879	0.963	0.976	0.881	0.927	0.939	0.961	0.924	0.931	0.918	0.907	0.857	0.922	0.903	0.892	0.937
MAN2B1_chr19_12658427_12658510_12658223_12658344_12661259_12661376	0.98	0.961	0.943	0.967	0.979	0.993	0.968	0.961	1	0.961	0.985	0.988	0.972	0.941	0.983	0.979	0.992	0.994	0.963	0.992	0.994	0.967	0.971	0.994	0.97	0.988	0.995	0.958	0.97	0.97	0.979	0.987	0.991	0.991	0.977	0.978	0.963	0.924	0.956	0.954	0.937	0.939	0.962	0.965	0.974	0.983	0.957	0.937	0.982	0.988	0.932	0.966	0.968	0.981	0.962	0.967	0.957	0.951	0.919	0.957	0.953	0.942	0.967
MAN2B1_chr19_12658427_12658510_12658223_12658344_12663316_12663462	1	1	1	1	0.987	1	1	1	1	NA	NA	NA	NA	NA	NA	NA	NA	NA	NA	NA	NA	NA	NA	NA	NA	NA	NA	NA	NA	NA	NA	NA	NA	NA	NA	NA	NA	NA	NA	NA	NA	NA	NA	NA	NA	NA	NA	NA	NA	NA	NA	NA	NA	NA	NA	NA	NA	NA	NA	NA	NA	NA	NA
MAN2B1_chr19_12658427_12658513_12658223_12658344_12661259_12661376	0.965	0.924	0.912	0.944	0.965	0.988	0.951	0.925	1	0.921	0.974	0.976	0.945	0.908	0.971	0.965	0.986	0.989	0.927	0.987	0.989	0.947	0.955	0.989	0.953	0.979	0.99	0.936	0.945	0.944	0.96	0.979	0.986	0.984	0.963	0.958	0.935	0.867	0.92	0.926	0.9	0.896	0.935	0.934	0.954	0.968	0.926	0.891	0.966	0.978	0.892	0.934	0.945	0.965	0.932	0.935	0.924	0.916	0.873	0.932	0.91	0.91	0.941
MAN2B1_chr19_12658427_12658513_12658223_12658344_12663316_12663462	NA	NA	NA	1	0.987	1	1	1	1	NA	NA	NA	NA	NA	NA	NA	NA	NA	NA	NA	NA	NA	NA	NA	NA	NA	NA	NA	NA	NA	NA	NA	NA	NA	NA	NA	NA	NA	NA	NA	NA	NA	NA	NA	NA	NA	NA	NA	NA	NA	NA	NA	NA	NA	NA	NA	NA	NA	NA	NA	NA	NA	NA
MAN2B1_chr19_12658427_12658556_12658223_12658344_12661259_12661376	NA	NA	NA	NA	NA	NA	NA	NA	NA	0.898	0.966	0.968	0.926	0.876	0.96	0.954	0.982	0.985	0.908	0.983	0.985	0.925	0.932	0.985	0.937	0.97	0.986	NA	NA	NA	NA	NA	NA	NA	NA	NA	NA	NA	NA	NA	NA	NA	NA	NA	NA	NA	NA	NA	NA	NA	NA	NA	NA	NA	NA	NA	NA	NA	NA	NA	NA	NA	NA
MAN2B1_chr19_12661259_12661376_12658062_12658513_12663316_12663462	1	1	1	1	1	1	1	0.964	1	0.989	1	0.987	1	1	1	1	0.972	1	1	1	0.987	1	1	1	0.983	0.99	1	1	1	1	1	1	0.982	0.991	1	1	1	1	1	1	1	0.986	0.972	0.976	1	NA	NA	NA	NA	NA	NA	NA	NA	NA	0.987	1	1	1	1	1	1	1	1
MAN2B1_chr19_12661259_12661376_12658223_12658344_12663316_12663462	1	1	1	1	0.99	1	1	1	1	NA	NA	NA	NA	NA	NA	NA	NA	NA	NA	NA	NA	NA	NA	NA	NA	NA	NA	NA	NA	NA	NA	NA	NA	NA	NA	NA	NA	NA	NA	NA	NA	NA	NA	NA	NA	NA	NA	NA	NA	NA	NA	NA	NA	NA	NA	NA	NA	NA	NA	NA	NA	NA	NA
MAN2B1_chr19_12661259_12661376_12658427_12658510_12663316_12663462	1	1	0.984	1	1	1	1	0.993	1	1	1	1	1	0.989	1	0.994	0.991	1	0.993	1	1	0.965	1	0.979	0.99	1	0.988	1	1	1	1	0.979	1	1	1	0.978	1	1	0.992	1	1	0.985	1	0.993	1	1	1	1	0.993	0.988	1	1	1	1	0.993	0.994	1	1	1	1	1	1	0.985
MAN2B1_chr19_12661259_12661396_12658223_12658344_12663316_12663462	1	1	1	1	0.834	1	NA	NA	NA	NA	NA	NA	NA	NA	NA	NA	NA	NA	NA	NA	NA	NA	NA	NA	NA	NA	NA	NA	NA	NA	NA	NA	NA	NA	NA	NA	NA	NA	NA	NA	NA	NA	NA	NA	NA	NA	NA	NA	NA	NA	NA	NA	NA	NA	NA	NA	NA	NA	NA	NA	NA	NA	NA
MAN2B1_chr19_12661259_12661396_12658427_12658510_12663316_12663462	1	1	0.962	1	1	1	1	0.984	1	NA	NA	NA	NA	NA	NA	NA	NA	NA	0.983	1	1	0.927	1	0.955	0.979	1	0.976	NA	NA	NA	NA	NA	NA	NA	NA	NA	1	1	0.983	1	1	0.968	1	0.986	1	NA	NA	NA	NA	NA	NA	NA	NA	NA	NA	NA	NA	NA	NA	NA	NA	NA	NA
MAN2B1_chr19_12661725_12661814_12661259_12661376_12663316_12663462	NA	NA	NA	NA	NA	NA	NA	NA	NA	NA	NA	NA	NA	NA	NA	NA	NA	NA	NA	NA	NA	NA	NA	NA	NA	NA	NA	NA	NA	NA	NA	NA	NA	NA	NA	NA	NA	NA	NA	NA	NA	NA	NA	NA	NA	NA	NA	NA	NA	NA	NA	NA	NA	NA	0.008	0.003	0	0	0.005	0	0.004	0	0
MAN2B1_chr19_12661725_12661818_12661259_12661376_12663316_12663462	NA	NA	NA	NA	NA	NA	NA	NA	NA	NA	NA	NA	NA	NA	NA	NA	NA	NA	NA	NA	NA	NA	NA	NA	NA	NA	NA	NA	NA	NA	NA	NA	NA	NA	NA	NA	NA	NA	NA	NA	NA	NA	NA	NA	NA	NA	NA	NA	NA	NA	NA	NA	NA	NA	NA	NA	NA	0	0	0	0	0	0.004
MAN2B1_chr19_12661727_12661814_12661259_12661376_12663316_12663462	0.004	0.011	0.004	0.012	0.009	0.01	0	0.008	0.011	0.003	0.005	0.013	0	0	0	0.01	0.005	0	0.015	0.009	0.004	0.005	0.01	0	0.006	0	0	0.01	0.003	0.004	0.008	0.004	0.012	0.011	0.005	0.004	0	0.025	0.009	0.008	0.004	0	0	0.004	0	0.009	0.004	0.004	0	0.003	0	0.013	0.006	0	0.008	0.006	0.01	0	0.026	0	0.004	0	0
MAN2B1_chr19_12661727_12661818_12661259_12661376_12663316_12663462	NA	NA	NA	NA	NA	NA	NA	NA	NA	NA	NA	NA	NA	NA	NA	NA	NA	NA	0.011	0.013	0.004	0.005	0.005	0	0.011	0.003	0	NA	NA	NA	NA	NA	NA	NA	NA	NA	NA	NA	NA	NA	NA	NA	NA	NA	NA	NA	NA	NA	NA	NA	NA	NA	NA	NA	0	0.006	0.01	0	0.021	0	0	0	0.004
MAN2B1_chr19_12662504_12662620_12661259_12661376_12663316_12663462	NA	NA	NA	NA	NA	NA	NA	NA	NA	NA	NA	NA	NA	NA	NA	NA	NA	NA	NA	NA	NA	NA	NA	NA	NA	NA	NA	NA	NA	NA	0	0	0.005	0.005	0	0	NA	NA	NA	NA	NA	NA	NA	NA	NA	NA	NA	NA	NA	NA	NA	NA	NA	NA	NA	NA	NA	NA	NA	NA	NA	NA	NA
MAN2B1_chr19_12664306_12664423_12663702_12663835_12664791_12664985	NA	NA	NA	NA	NA	NA	NA	NA	NA	NA	NA	NA	NA	NA	NA	NA	NA	NA	NA	NA	NA	NA	NA	NA	NA	NA	NA	NA	NA	NA	NA	NA	NA	NA	NA	NA	NA	NA	NA	NA	NA	NA	NA	NA	NA	0	0.009	0	0	0.006	0	NA	NA	NA	NA	NA	NA	NA	NA	NA	NA	NA	NA
MAN2B1_chr19_12664791_12664985_12663702_12663835_12665351_12665525	1	1	1	1	1	1	1	1	0.994	NA	NA	NA	NA	NA	NA	NA	NA	NA	1	1	1	0.991	1	1	1	1	1	NA	NA	NA	NA	NA	NA	NA	NA	NA	NA	NA	NA	NA	NA	NA	NA	NA	NA	NA	NA	NA	NA	NA	NA	NA	NA	NA	NA	NA	NA	NA	NA	NA	NA	NA	NA
MAN2B1_chr19_12665702_12665805_12665245_12665525_12666542_12666683	NA	NA	NA	NA	NA	NA	NA	NA	NA	NA	NA	NA	NA	NA	NA	NA	NA	NA	NA	NA	NA	NA	NA	NA	NA	NA	NA	NA	NA	NA	NA	NA	NA	NA	NA	NA	1	1	1	1	0.986	1	0.986	1	0.985	NA	NA	NA	NA	NA	NA	NA	NA	NA	NA	NA	NA	NA	NA	NA	NA	NA	NA
MAN2B1_chr19_12665702_12665832_12665351_12665525_12666542_12666736	NA	NA	NA	NA	NA	NA	NA	NA	NA	NA	NA	NA	NA	NA	NA	NA	NA	NA	NA	NA	NA	NA	NA	NA	NA	NA	NA	NA	NA	NA	NA	NA	NA	NA	NA	NA	1	1	1	1	0.956	1	0.962	1	0.954	NA	NA	NA	NA	NA	NA	NA	NA	NA	NA	NA	NA	NA	NA	NA	NA	NA	NA
MAN2B2_chr4_6575865_6576003_6575214_6575348_6576577_6576724	NA	NA	NA	NA	NA	NA	NA	NA	NA	NA	NA	NA	NA	NA	NA	NA	NA	NA	NA	NA	NA	NA	NA	NA	NA	NA	NA	NA	NA	NA	NA	NA	NA	NA	NA	NA	NA	NA	NA	NA	NA	NA	NA	NA	NA	NA	NA	NA	NA	NA	NA	NA	NA	NA	0.021	0	0	0	0	0.019	NA	NA	NA
MAN2B2_chr4_6586995_6587168_6578392_6578498_6589044_6589160	NA	NA	NA	NA	NA	NA	NA	NA	NA	1	1	1	1	1	0.986	1	1	1	NA	NA	NA	NA	NA	NA	NA	NA	NA	1	1	1	1	1	1	1	0.981	1	NA	NA	NA	NA	NA	NA	NA	NA	NA	1	1	1	1	1	1	0.986	1	1	NA	NA	NA	NA	NA	NA	NA	NA	NA
MAN2B2_chr4_6586998_6587168_6578392_6578498_6589044_6589160	NA	NA	NA	NA	NA	NA	NA	NA	NA	NA	NA	NA	NA	NA	NA	NA	NA	NA	NA	NA	NA	NA	NA	NA	NA	NA	NA	1	1	1	NA	NA	NA	1	0.937	1	NA	NA	NA	NA	NA	NA	NA	NA	NA	NA	NA	NA	NA	NA	NA	NA	NA	NA	NA	NA	NA	NA	NA	NA	NA	NA	NA
MAN2B2_chr4_6589044_6589160_6586995_6587168_6591380_6591493	NA	NA	NA	NA	NA	NA	NA	NA	NA	NA	NA	NA	NA	NA	NA	NA	NA	NA	1	0.963	1	NA	NA	NA	1	1	1	NA	NA	NA	NA	NA	NA	NA	NA	NA	NA	NA	NA	NA	NA	NA	NA	NA	NA	NA	NA	NA	NA	NA	NA	NA	NA	NA	NA	NA	NA	NA	NA	NA	NA	NA	NA
MAN2B2_chr4_6589044_6589160_6586995_6587168_6593172_6593284	1	1	1	0.988	1	1	1	1	1	NA	NA	NA	NA	NA	NA	NA	NA	NA	NA	NA	NA	NA	NA	NA	NA	NA	NA	NA	NA	NA	NA	NA	NA	NA	NA	NA	NA	NA	NA	NA	NA	NA	NA	NA	NA	NA	NA	NA	NA	NA	NA	NA	NA	NA	NA	NA	NA	NA	NA	NA	NA	NA	NA
MAN2B2_chr4_6589053_6589160_6586995_6587168_6593172_6593284	1	1	1	0.979	1	1	1	1	1	NA	NA	NA	NA	NA	NA	NA	NA	NA	NA	NA	NA	NA	NA	NA	NA	NA	NA	NA	NA	NA	NA	NA	NA	NA	NA	NA	NA	NA	NA	NA	NA	NA	NA	NA	NA	NA	NA	NA	NA	NA	NA	NA	NA	NA	NA	NA	NA	NA	NA	NA	NA	NA	NA
MAN2B2_chr4_6590460_6590921_6589044_6589160_6593172_6593350	0.005	0.005	0.006	0.004	0.002	0.014	0.005	0.005	0.002	0	0.005	0	0.004	0	0.003	0.002	0	0	NA	NA	NA	0.003	0	0.005	0	0.002	0	0.002	0.007	0.005	0.008	0.006	0.006	0.004	0	0.003	0	0.006	0.006	0.003	0.002	0	0.003	0.006	0.004	0.002	0.002	0.006	0	0.002	0.003	0.007	0	0.006	0	0	0	0	0	0.006	0.004	0.004	0.003
MAN2B2_chr4_6590840_6590921_6589044_6589160_6593172_6593350	0.035	0.021	0.011	0.031	0.006	0.025	0	0	0.024	0	0.008	0	0.011	0.027	0.009	0.011	0	0.016	0.017	0.029	0	0.027	0	0.026	0	0.007	0.019	0.006	0	0.015	0.027	0.025	0.009	0.039	0.009	0.016	0.014	0.006	0.009	0.015	0.014	0	0.016	0.021	0.01	0	0	0	0.016	0.016	0	0.019	0.011	0.026	0.022	0	0.012	0.006	0	0.017	0.006	0	0.008
MAN2B2_chr4_6591380_6591493_6589044_6589160_6593172_6593350	0	0	0.014	0	0	0.014	0.007	0.006	0	0.005	0	0	0	0.012	0	0	0.01	0	0.007	0	0	0	0	0	0.023	0	0	0	0	0.007	0.005	0.007	0	0	0	0	NA	NA	NA	NA	NA	NA	NA	NA	NA	0.006	0.015	0	0.007	0.005	0	0.008	0	0	NA	NA	NA	NA	NA	NA	NA	NA	NA
MAN2B2_chr4_6591400_6591493_6589044_6589160_6593172_6593350	NA	NA	NA	NA	NA	NA	NA	NA	NA	0.006	0	0	NA	NA	NA	0.015	0	0	0	0	0	0	0	0	0.025	0	0	0	0	0	0	0.023	0	0.005	0	0	NA	NA	NA	NA	NA	NA	NA	NA	NA	0.006	0.017	0	0.007	0.005	0	0.009	0	0	NA	NA	NA	NA	NA	NA	NA	NA	NA
MAN2B2_chr4_6593172_6593350_6589044_6589160_6594533_6594732	1	0.989	1	1	1	1	1	1	1	1	1	1	1	1	1	0.99	1	1	NA	NA	NA	NA	NA	NA	NA	NA	NA	1	1	1	1	0.983	1	1	1	1	1	1	1	1	0.987	1	1	1	1	1	1	1	1	1	1	1	1	0.983	1	0.987	1	1	1	1	1	1	1
MAN2B2_chr4_6593177_6593350_6589044_6589160_6594533_6594732	NA	NA	NA	NA	NA	NA	NA	NA	NA	1	1	1	1	1	1	0.977	1	1	NA	NA	NA	NA	NA	NA	NA	NA	NA	NA	NA	NA	NA	NA	NA	NA	NA	NA	NA	NA	NA	NA	NA	NA	NA	NA	NA	NA	NA	NA	NA	NA	NA	NA	NA	NA	NA	NA	NA	NA	NA	NA	NA	NA	NA
MAN2B2_chr4_6597112_6597303_6594533_6594732_6600622_6600756	NA	NA	NA	NA	NA	NA	NA	NA	NA	NA	NA	NA	NA	NA	NA	NA	NA	NA	1	1	1	0.97	1	1	1	1	1	0.962	1	1	1	1	1	1	1	1	1	1	1	1	1	1	0.974	1	1	NA	NA	NA	NA	NA	NA	NA	NA	NA	NA	NA	NA	1	1	1	1	1	0.966
MAN2B2_chr4_6598197_6598354_6597112_6597303_6600622_6600756	1	1	1	1	1	1	1	0.977	1	NA	NA	NA	NA	NA	NA	NA	NA	NA	1	1	1	0.943	1	1	0.968	1	1	1	0.975	1	1	1	1	1	0.97	1	0.979	1	1	0.973	1	1	1	1	1	1	1	1	1	1	1	0.882	1	1	1	1	1	0.966	1	1	1	1	1
MAN2B2_chr4_6598695_6598911_6598197_6598354_6600622_6600756	0	0	0	0	0	0	0.013	0	0	NA	NA	NA	NA	NA	NA	NA	NA	NA	0.01	0	0	NA	NA	NA	0	0.02	0	0	0	0	0	0	0	0.008	0.042	0	0	0	0	0	0.018	0	0.007	0	0	NA	NA	NA	NA	NA	NA	NA	NA	NA	NA	NA	NA	NA	NA	NA	NA	NA	NA
MAN2B2_chr4_6605950_6606111_6605247_6605329_6609106_6609298	NA	NA	NA	NA	NA	NA	NA	NA	NA	0	0.005	0	0	0	0	0.003	0	0.006	NA	NA	NA	NA	NA	NA	NA	NA	NA	NA	NA	NA	NA	NA	NA	NA	NA	NA	0	0.004	0	NA	NA	NA	0	0.003	0	NA	NA	NA	NA	NA	NA	NA	NA	NA	NA	NA	NA	NA	NA	NA	NA	NA	NA
MAN2B2_chr4_6609106_6609298_6605054_6605329_6609797_6610050	0.988	0.988	0.99	0.987	1	0.989	0.978	1	0.981	0.969	0.985	0.986	0.982	1	0.984	1	0.982	0.97	0.983	0.986	0.89	1	1	1	1	0.986	0.95	1	0.973	1	1	1	0.984	1	0.98	1	0.987	1	1	0.988	0.975	1	0.951	0.959	0.967	0.949	1	0.99	1	1	1	1	1	0.921	0.936	0.974	1	1	0.975	1	0.988	0.985	0.989
MAN2B2_chr4_6609106_6609579_6605054_6605329_6609797_6610050	0.97	0.972	0.975	0.97	1	0.973	0.947	1	0.955	0.929	0.965	0.966	0.958	1	0.962	1	0.962	0.922	0.959	0.964	0.774	1	1	1	1	0.969	0.887	NA	NA	NA	NA	NA	NA	NA	NA	NA	NA	NA	NA	NA	NA	NA	NA	NA	NA	0.887	1	0.977	1	1	1	1	1	0.829	NA	NA	NA	NA	NA	NA	NA	NA	NA
MAN2B2_chr4_6609110_6609298_6605247_6605329_6609797_6610050	NA	NA	NA	NA	NA	NA	NA	NA	NA	NA	NA	NA	NA	NA	NA	NA	NA	NA	0.928	0.946	0.622	1	1	1	1	0.93	0.807	NA	NA	NA	NA	NA	NA	NA	NA	NA	NA	NA	NA	NA	NA	NA	NA	NA	NA	NA	NA	NA	NA	NA	NA	NA	NA	NA	NA	NA	NA	NA	NA	NA	NA	NA	NA
MAN2B2_chr4_6609110_6609574_6605247_6605329_6609797_6610041	NA	NA	NA	NA	NA	NA	NA	NA	NA	NA	NA	NA	NA	NA	NA	NA	NA	NA	0	0.166	0	1	1	1	NA	0	0.062	NA	NA	NA	NA	NA	NA	NA	NA	NA	NA	NA	NA	NA	NA	NA	NA	NA	NA	NA	NA	NA	NA	NA	NA	NA	NA	NA	NA	NA	NA	NA	NA	NA	NA	NA	NA
MAN2B2_chr4_6609110_6609579_6605247_6605329_6609797_6610050	NA	NA	NA	NA	NA	NA	NA	NA	NA	NA	NA	NA	NA	NA	NA	NA	NA	NA	0	0	0.032	1	1	NA	NA	NA	NA	NA	NA	NA	NA	NA	NA	NA	NA	NA	NA	NA	NA	NA	NA	NA	NA	NA	NA	NA	NA	NA	NA	NA	NA	NA	NA	NA	NA	NA	NA	NA	NA	NA	NA	NA	NA
MAN2B2_chr4_6609396_6609574_6609106_6609298_6609797_6610041	0.006	0	0.007	0.009	0.035	0.007	0	0.012	0.013	0.007	0.01	0.008	0.007	0.027	0.011	0	0	0	0	0.008	0	0	0.047	0.012	0	0	0.034	0	0.008	0	0.005	0.009	0	0.007	0.015	0.009	0	0.008	0	0	0.023	0.018	0	0	0.01	0	0	0.015	0.011	0.008	0.014	0.053	0.012	0.01	0.009	0.009	0	0.023	0	0	0	0	0
MAN2B2_chr4_6609396_6609579_6609106_6609298_6609797_6610050	0	0	0	0.009	0.043	0.007	0	0.012	0.013	0.007	0	0.024	0	0.027	0.011	0	0	0	0	0	0.015	0	0.046	0	0	0	0.034	NA	NA	NA	NA	NA	NA	NA	NA	NA	NA	NA	NA	NA	NA	NA	NA	NA	NA	0	0	0	0.011	0.017	0.014	0.022	0.012	0	NA	NA	NA	NA	NA	NA	NA	NA	NA
MAN2B2_chr4_6610879_6610990_6609797_6610050_6611085_6611278	0.992	1	1	0.991	1	1	1	0.99	1	1	0.989	1	1	1	1	1	1	1	1	1	1	0.989	1	1	1	1	1	1	1	1	0.987	1	1	0.992	1	1	1	1	0.989	1	1	1	0.991	1	1	1	1	1	1	1	1	1	1	0.99	1	0.992	0.993	0.994	0.979	0.991	1	1	1
MAN2B2_chr4_6610900_6610990_6609797_6610050_6611085_6611278	NA	NA	NA	NA	NA	NA	NA	NA	NA	NA	NA	NA	NA	NA	NA	NA	NA	NA	NA	NA	NA	NA	NA	NA	NA	NA	NA	NA	NA	NA	NA	NA	NA	NA	NA	NA	NA	NA	NA	NA	NA	NA	NA	NA	NA	1	1	1	NA	NA	NA	1	1	0.979	NA	NA	NA	NA	NA	NA	NA	NA	NA
MAN2B2_chr4_6611085_6611278_6609797_6610050_6614217_6614355	NA	NA	NA	NA	NA	NA	NA	NA	NA	NA	NA	NA	NA	NA	NA	NA	NA	NA	NA	NA	NA	NA	NA	NA	NA	NA	NA	NA	NA	NA	NA	NA	NA	NA	NA	NA	NA	NA	NA	NA	NA	NA	NA	NA	NA	NA	NA	NA	NA	NA	NA	NA	NA	NA	1	1	0.98	1	0.977	1	1	0.97	1
MAN2B2_chr4_6617379_6617492_6614217_6614355_6619926_6620044	1	0.975	1	1	1	1	1	1	0.991	NA	NA	NA	NA	NA	NA	NA	NA	NA	1	1	1	1	1	1	1	0.984	1	0.982	0.982	0.983	1	1	1	0.99	1	1	0.976	1	1	0.986	1	0.984	1	1	1	0.956	1	1	1	1	1	1	1	1	1	1	1	1	0.987	1	1	1	1
MAN2B2_chr4_6617379_6617494_6614217_6614355_6619926_6620044	1	0.942	1	1	1	1	1	1	0.979	NA	NA	NA	NA	NA	NA	NA	NA	NA	NA	NA	NA	1	1	1	1	0.963	1	0.96	0.962	0.971	1	1	1	0.981	1	1	NA	NA	NA	NA	NA	NA	NA	NA	NA	0.912	1	1	1	1	1	1	1	1	NA	NA	NA	1	0.969	1	1	1	1
MAN2B2_chr4_6617379_6617607_6614217_6614355_6619926_6620044	1	0.916	1	1	1	1	1	1	0.969	NA	NA	NA	NA	NA	NA	NA	NA	NA	1	1	1	1	1	1	1	0.946	1	0.943	0.945	0.957	1	1	1	0.971	1	1	0.919	1	1	0.94	1	0.951	1	1	1	0.87	1	1	1	1	1	1	1	1	NA	NA	NA	1	0.954	1	1	1	1
MAN2B2_chr4_6617379_6617654_6614217_6614355_6619926_6620044	1	0.906	1	1	1	1	1	1	0.966	NA	NA	NA	NA	NA	NA	NA	NA	NA	1	1	1	1	1	1	1	0.942	1	NA	NA	NA	NA	NA	NA	NA	NA	NA	NA	NA	NA	NA	NA	NA	NA	NA	NA	NA	NA	NA	NA	NA	NA	NA	NA	NA	NA	NA	NA	NA	NA	NA	NA	NA	NA
MAN2B2_chr4_6618794_6619137_6617447_6617492_6619926_6620044	0.003	0.003	0.002	0.003	0	0.003	0	0	0.002	NA	NA	NA	NA	NA	NA	NA	NA	NA	NA	NA	NA	NA	NA	NA	NA	NA	NA	NA	NA	NA	NA	NA	NA	NA	NA	NA	NA	NA	NA	NA	NA	NA	NA	NA	NA	NA	NA	NA	NA	NA	NA	NA	NA	NA	NA	NA	NA	NA	NA	NA	NA	NA	NA
MAN2B2_chr4_6619926_6620044_6617379_6617492_6621187_6621354	0.98	1	1	0.979	0.988	1	0.965	0.985	1	1	0.987	1	1	1	1	0.975	1	1	1	0.982	0.938	1	0.955	0.977	1	1	0.957	1	1	0.98	1	0.978	1	0.979	0.98	0.971	1	1	1	1	1	1	1	0.983	1	0.947	0.988	1	0.97	0.989	1	1	0.973	1	1	1	1	1	0.987	1	0.968	1	1
MAN2B2_chr4_6619926_6620044_6617379_6617607_6621187_6621354	NA	NA	NA	NA	NA	NA	NA	NA	NA	0.977	1	1	1	1	1	0.983	1	1	1	1	1	0.964	1	1	1	1	1	NA	NA	NA	NA	NA	NA	NA	NA	NA	1	1	1	1	0.974	1	1	1	1	NA	NA	NA	NA	NA	NA	NA	NA	NA	NA	NA	NA	NA	NA	NA	NA	NA	NA
MAN2B2_chr4_6619926_6620044_6617379_6617654_6621187_6621354	1	1	1	1	1	1	0.976	1	1	NA	NA	NA	NA	NA	NA	NA	NA	NA	1	1	1	1	1	0.919	1	1	1	NA	NA	NA	NA	NA	NA	NA	NA	NA	NA	NA	NA	NA	NA	NA	NA	NA	NA	NA	NA	NA	NA	NA	NA	NA	NA	NA	NA	NA	NA	NA	NA	NA	NA	NA	NA
MAN2B2_chr4_6619926_6620102_6617379_6617492_6621187_6623362	NA	NA	NA	NA	NA	NA	NA	NA	NA	NA	NA	NA	NA	NA	NA	NA	NA	NA	1	0.957	0.84	1	0.92	0.943	1	1	0.897	NA	NA	NA	NA	NA	NA	NA	NA	NA	NA	NA	NA	NA	NA	NA	NA	NA	NA	NA	NA	NA	NA	NA	NA	NA	NA	NA	1	1	1	1	0.973	1	0.935	1	1
MAN2B2_chr4_6619926_6620225_6617379_6617492_6621187_6623362	NA	NA	NA	NA	NA	NA	NA	NA	NA	NA	NA	NA	NA	NA	NA	NA	NA	NA	NA	NA	NA	NA	NA	NA	NA	NA	NA	NA	NA	NA	NA	NA	NA	NA	NA	NA	1	1	1	NA	NA	NA	1	0.95	1	NA	NA	NA	NA	NA	NA	NA	NA	NA	NA	NA	NA	NA	NA	NA	NA	NA	NA
MAN2B2_chr4_6619960_6620044_6617447_6617492_6621187_6621354	0.966	1	1	0.963	0.979	1	0.937	0.97	1	NA	NA	NA	NA	NA	NA	NA	NA	NA	NA	NA	NA	NA	NA	NA	NA	NA	NA	NA	NA	NA	NA	NA	NA	NA	NA	NA	NA	NA	NA	NA	NA	NA	NA	NA	NA	NA	NA	NA	NA	NA	NA	NA	NA	NA	NA	NA	NA	NA	NA	NA	NA	NA	NA
MAN2B2_chr4_6620930_6621016_6619926_6620044_6621187_6623362	NA	NA	NA	0	0.007	0.018	0	0	0	0.007	0	0	0	0	0	0.02	0.034	0.016	NA	NA	NA	NA	NA	NA	NA	NA	NA	NA	NA	NA	NA	NA	NA	NA	NA	NA	0	0	0	0	0.008	0	0.018	0	0.025	NA	NA	NA	NA	NA	NA	NA	NA	NA	0	0.008	0	0	0.018	0.008	0.008	0.008	0.014
MAN2B2_chr4_6620930_6621026_6619926_6620044_6621187_6623362	NA	NA	NA	NA	NA	NA	NA	NA	NA	0	0	0.009	NA	NA	NA	0.014	0	0	NA	NA	NA	NA	NA	NA	NA	NA	NA	NA	NA	NA	NA	NA	NA	NA	NA	NA	NA	NA	NA	NA	NA	NA	NA	NA	NA	NA	NA	NA	NA	NA	NA	NA	NA	NA	0	0	0	0	0	0	0	0.007	0.02
MAN2C1_chr15_75356293_75356438_75356119_75356219_75356605_75356957	NA	NA	NA	NA	NA	NA	NA	NA	NA	NA	NA	NA	NA	NA	NA	NA	NA	NA	NA	NA	NA	NA	NA	NA	NA	NA	NA	NA	NA	NA	NA	NA	NA	NA	NA	NA	1	1	NA	NA	1	0.57	1	0.469	1	NA	NA	NA	NA	NA	NA	NA	NA	NA	1	1	1	0.726	1	1	1	NA	1
MAN2C1_chr15_75356293_75356449_75356119_75356219_75356605_75356685	NA	NA	NA	NA	NA	NA	NA	NA	NA	NA	NA	NA	NA	NA	NA	NA	NA	NA	NA	NA	NA	NA	NA	NA	NA	NA	NA	NA	NA	NA	NA	NA	NA	NA	NA	NA	1	1	1	1	1	0.985	1	0.989	1	NA	NA	NA	NA	NA	NA	NA	NA	NA	1	1	1	0.988	1	1	1	1	1
MAN2C1_chr15_75356293_75356473_75356119_75356219_75356605_75356957	NA	NA	NA	NA	NA	NA	NA	NA	NA	NA	NA	NA	NA	NA	NA	NA	NA	NA	NA	NA	NA	NA	NA	NA	NA	NA	NA	NA	NA	NA	NA	NA	NA	NA	NA	NA	1	1	1	1	1	0.926	1	0.949	1	NA	NA	NA	NA	NA	NA	NA	NA	NA	1	1	1	0.945	1	1	1	1	1
MAN2C1_chr15_75356293_75356500_75356119_75356219_75356605_75356957	NA	NA	NA	NA	NA	NA	NA	NA	NA	NA	NA	NA	NA	NA	NA	NA	NA	NA	NA	NA	NA	NA	NA	NA	NA	NA	NA	NA	NA	NA	NA	NA	NA	NA	NA	NA	NA	NA	NA	NA	NA	NA	NA	NA	NA	NA	NA	NA	NA	NA	NA	NA	NA	NA	1	1	1	0.93	1	1	NA	NA	NA
MAN2C1_chr15_75356293_75356506_75356119_75356219_75356605_75356957	NA	NA	NA	NA	NA	NA	NA	NA	NA	NA	NA	NA	NA	NA	NA	NA	NA	NA	NA	NA	NA	NA	NA	NA	NA	NA	NA	NA	NA	NA	NA	NA	NA	NA	NA	NA	1	1	1	1	1	0.908	1	0.938	1	NA	NA	NA	NA	NA	NA	NA	NA	NA	1	1	1	0.932	1	1	1	1	1
MAN2C1_chr15_75356293_75356721_75356119_75356219_75356792_75357367	NA	NA	NA	NA	NA	NA	NA	NA	NA	NA	NA	NA	NA	NA	NA	NA	NA	NA	NA	NA	NA	NA	NA	NA	NA	NA	NA	NA	NA	NA	NA	NA	NA	NA	NA	NA	1	1	0.937	1	1	1	NA	NA	NA	NA	NA	NA	NA	NA	NA	NA	NA	NA	NA	NA	NA	NA	NA	NA	NA	NA	NA
MAN2C1_chr15_75356300_75356380_75356109_75356219_75356605_75356685	NA	NA	NA	NA	NA	NA	NA	NA	NA	1	1	1	0.973	1	1	1	1	1	NA	NA	NA	NA	NA	NA	NA	NA	NA	NA	NA	NA	NA	NA	NA	NA	NA	NA	1	1	1	1	1	0.957	1	0.978	1	1	1	0.969	1	1	1	1	1	1	1	1	1	0.982	1	1	1	1	1
MAN2C1_chr15_75356300_75356380_75356109_75356219_75356792_75356902	1	1	1	0.956	1	1	1	1	1	NA	NA	NA	NA	NA	NA	NA	NA	NA	1	1	1	0.866	1	1	NA	NA	NA	NA	NA	NA	NA	NA	NA	NA	NA	NA	NA	NA	NA	NA	NA	NA	NA	NA	NA	NA	NA	NA	NA	NA	NA	NA	NA	NA	NA	NA	NA	NA	NA	NA	NA	NA	NA
MAN2C1_chr15_75356300_75356438_75356109_75356219_75356605_75356957	NA	NA	NA	NA	NA	NA	NA	NA	NA	1	1	1	0.966	1	1	1	1	1	NA	NA	NA	NA	NA	NA	NA	NA	NA	NA	NA	NA	NA	NA	NA	NA	NA	NA	1	1	1	1	1	0.958	1	0.972	1	1	1	0.959	1	1	1	1	1	1	1	1	1	0.979	1	1	1	1	1
MAN2C1_chr15_75356300_75356438_75356109_75356219_75356792_75357367	1	1	1	0.939	1	1	NA	NA	NA	NA	NA	NA	NA	NA	NA	NA	NA	NA	NA	NA	NA	NA	NA	NA	NA	NA	NA	NA	NA	NA	NA	NA	NA	NA	NA	NA	1	1	0.96	NA	NA	NA	1	1	1	NA	NA	NA	NA	NA	NA	NA	NA	NA	NA	NA	NA	NA	NA	NA	NA	NA	NA
MAN2C1_chr15_75356300_75356449_75356109_75356219_75356605_75356685	NA	NA	NA	NA	NA	NA	NA	NA	NA	1	1	1	0.991	1	1	1	1	1	NA	NA	NA	NA	NA	NA	NA	NA	NA	NA	NA	NA	NA	NA	NA	NA	NA	NA	1	1	1	1	1	0.988	1	0.992	1	1	1	0.989	1	1	1	1	1	1	1	1	1	0.992	1	1	1	1	1
MAN2C1_chr15_75356300_75356449_75356109_75356219_75356792_75356902	NA	NA	NA	NA	NA	NA	NA	NA	NA	NA	NA	NA	NA	NA	NA	NA	NA	NA	1	1	1	0.92	1	1	NA	NA	NA	NA	NA	NA	NA	NA	NA	NA	NA	NA	NA	NA	NA	NA	NA	NA	NA	NA	NA	NA	NA	NA	NA	NA	NA	NA	NA	NA	NA	NA	NA	NA	NA	NA	NA	NA	NA
MAN2C1_chr15_75356300_75356473_75356109_75356219_75356605_75356957	NA	NA	NA	NA	NA	NA	NA	NA	NA	1	1	1	0.975	1	1	1	1	1	NA	NA	NA	NA	NA	NA	NA	NA	NA	NA	NA	NA	NA	NA	NA	NA	NA	NA	1	1	1	1	1	0.969	1	0.979	1	1	1	0.97	1	1	1	1	1	1	1	1	1	0.982	1	1	1	1	1
MAN2C1_chr15_75356300_75356490_75356109_75356219_75356605_75356957	NA	NA	NA	NA	NA	NA	NA	NA	NA	NA	NA	NA	NA	NA	NA	NA	NA	NA	NA	NA	NA	NA	NA	NA	NA	NA	NA	NA	NA	NA	NA	NA	NA	NA	NA	NA	NA	NA	NA	NA	NA	NA	NA	NA	NA	1	1	0.966	NA	NA	NA	1	1	1	NA	NA	NA	NA	NA	NA	NA	NA	NA
MAN2C1_chr15_75356300_75356500_75356109_75356219_75356605_75356957	NA	NA	NA	NA	NA	NA	NA	NA	NA	NA	NA	NA	NA	NA	NA	NA	NA	NA	NA	NA	NA	NA	NA	NA	NA	NA	NA	NA	NA	NA	NA	NA	NA	NA	NA	NA	NA	NA	NA	NA	NA	NA	NA	NA	NA	NA	NA	NA	NA	NA	NA	NA	NA	NA	1	1	1	0.979	1	1	NA	NA	NA
MAN2C1_chr15_75356300_75356506_75356109_75356219_75356605_75356957	NA	NA	NA	NA	NA	NA	NA	NA	NA	1	1	1	0.972	1	1	1	1	1	NA	NA	NA	NA	NA	NA	NA	NA	NA	NA	NA	NA	NA	NA	NA	NA	NA	NA	1	1	1	1	1	0.963	1	0.975	1	1	1	0.965	1	1	1	1	1	1	1	1	1	0.979	1	1	1	1	1
MAN2C1_chr15_75356300_75356721_75356109_75356219_75356792_75357367	1	1	1	0.956	1	1	1	1	1	NA	NA	NA	NA	NA	NA	NA	NA	NA	NA	NA	NA	0.899	1	1	1	1	1	NA	NA	NA	NA	NA	NA	NA	NA	NA	1	1	0.962	1	1	1	1	1	1	NA	NA	NA	NA	NA	NA	NA	NA	NA	NA	NA	NA	NA	NA	NA	NA	NA	NA
MAN2C1_chr15_75356304_75356380_75356119_75356219_75356605_75356685	NA	NA	NA	NA	NA	NA	NA	NA	NA	NA	NA	NA	NA	NA	NA	NA	NA	NA	NA	NA	NA	NA	NA	NA	NA	NA	NA	NA	NA	NA	NA	NA	NA	NA	NA	NA	1	1	1	1	1	0.707	1	0.887	1	NA	NA	NA	NA	NA	NA	NA	NA	NA	NA	NA	NA	NA	NA	NA	NA	NA	NA
MAN2C1_chr15_75356304_75356380_75356119_75356219_75356792_75356902	NA	NA	NA	0.644	NA	NA	NA	NA	1	NA	NA	NA	NA	NA	NA	NA	NA	NA	NA	NA	NA	NA	NA	NA	NA	NA	NA	NA	NA	NA	NA	NA	NA	NA	NA	NA	NA	NA	NA	NA	NA	NA	NA	NA	NA	NA	NA	NA	NA	NA	NA	NA	NA	NA	NA	NA	NA	NA	NA	NA	NA	NA	NA
MAN2C1_chr15_75356304_75356438_75356119_75356219_75356605_75356957	NA	NA	NA	NA	NA	NA	NA	NA	NA	NA	NA	NA	NA	NA	NA	NA	NA	NA	NA	NA	NA	NA	NA	NA	NA	NA	NA	NA	NA	NA	NA	NA	NA	NA	NA	NA	1	1	NA	NA	1	0.649	1	0.48	NA	NA	NA	NA	NA	NA	NA	NA	NA	NA	NA	NA	NA	NA	NA	NA	NA	NA	NA
MAN2C1_chr15_75356304_75356438_75356119_75356219_75356792_75357367	NA	NA	1	0	NA	NA	NA	NA	NA	NA	NA	NA	NA	NA	NA	NA	NA	NA	NA	NA	NA	NA	NA	NA	NA	NA	NA	NA	NA	NA	NA	NA	NA	NA	NA	NA	NA	NA	NA	NA	NA	NA	NA	NA	NA	NA	NA	NA	NA	NA	NA	NA	NA	NA	NA	NA	NA	NA	NA	NA	NA	NA	NA
MAN2C1_chr15_75356304_75356449_75356119_75356219_75356605_75356685	NA	NA	NA	NA	NA	NA	NA	NA	NA	NA	NA	NA	NA	NA	NA	NA	NA	NA	NA	NA	NA	NA	NA	NA	NA	NA	NA	NA	NA	NA	NA	NA	NA	NA	NA	NA	1	1	1	1	1	0.982	1	0.987	1	NA	NA	NA	NA	NA	NA	NA	NA	NA	NA	NA	NA	NA	NA	NA	NA	NA	NA
MAN2C1_chr15_75356304_75356473_75356119_75356219_75356605_75356957	NA	NA	NA	NA	NA	NA	NA	NA	NA	NA	NA	NA	NA	NA	NA	NA	NA	NA	NA	NA	NA	NA	NA	NA	NA	NA	NA	NA	NA	NA	NA	NA	NA	NA	NA	NA	1	1	NA	1	1	0.708	1	0.785	1	NA	NA	NA	NA	NA	NA	NA	NA	NA	NA	NA	NA	NA	NA	NA	NA	NA	NA
MAN2C1_chr15_75356304_75356506_75356119_75356219_75356605_75356957	NA	NA	NA	NA	NA	NA	NA	NA	NA	NA	NA	NA	NA	NA	NA	NA	NA	NA	NA	NA	NA	NA	NA	NA	NA	NA	NA	NA	NA	NA	NA	NA	NA	NA	NA	NA	NA	1	1	1	1	0.42	1	0.592	1	NA	NA	NA	NA	NA	NA	NA	NA	NA	NA	NA	NA	NA	NA	NA	NA	NA	NA
MAN2C1_chr15_75356304_75356685_75356119_75356219_75356792_75356819	1	1	1	0.944	1	1	1	1	1	NA	NA	NA	NA	NA	NA	NA	NA	NA	NA	NA	NA	NA	NA	NA	NA	NA	NA	NA	NA	NA	NA	NA	NA	NA	NA	NA	1	1	0.942	1	1	1	NA	NA	NA	NA	NA	NA	NA	NA	NA	NA	NA	NA	NA	NA	NA	NA	NA	NA	NA	NA	NA
MAN2C1_chr15_75356304_75356721_75356119_75356219_75356792_75357367	1	1	1	0.88	1	1	1	1	1	NA	NA	NA	NA	NA	NA	NA	NA	NA	NA	NA	NA	NA	NA	NA	NA	NA	NA	NA	NA	NA	NA	NA	NA	NA	NA	NA	1	1	0.858	1	1	1	NA	NA	NA	NA	NA	NA	NA	NA	NA	NA	NA	NA	NA	NA	NA	NA	NA	NA	NA	NA	NA
MAN2C1_chr15_75356350_75356380_75356119_75356219_75356605_75356685	NA	NA	NA	NA	NA	NA	NA	NA	NA	1	1	1	0.888	1	1	1	1	1	NA	NA	NA	NA	NA	NA	NA	NA	NA	NA	NA	NA	NA	NA	NA	NA	NA	NA	1	1	1	1	1	0.76	1	0.864	1	1	1	0.799	1	1	1	1	1	1	1	1	1	0.897	1	1	1	1	1
MAN2C1_chr15_75356350_75356380_75356119_75356219_75356792_75356902	NA	NA	NA	NA	NA	NA	NA	NA	NA	NA	NA	NA	NA	NA	NA	NA	NA	NA	NA	1	1	0	1	NA	NA	NA	NA	NA	NA	NA	NA	NA	NA	NA	NA	NA	NA	NA	NA	NA	NA	NA	NA	NA	NA	NA	NA	NA	NA	NA	NA	NA	NA	NA	NA	NA	NA	NA	NA	NA	NA	NA	NA
MAN2C1_chr15_75356350_75356438_75356119_75356219_75356605_75356957	NA	NA	NA	NA	NA	NA	NA	NA	NA	1	NA	1	0.362	1	1	NA	1	1	NA	NA	NA	NA	NA	NA	NA	NA	NA	NA	NA	NA	NA	NA	NA	NA	NA	NA	1	1	1	1	NA	0.694	1	0.799	NA	1	1	0.362	1	1	NA	NA	NA	1	1	1	1	0.694	1	1	1	1	1
MAN2C1_chr15_75356350_75356438_75356119_75356219_75356792_75357367	1	1	1	0	1	NA	NA	NA	NA	NA	NA	NA	NA	NA	NA	NA	NA	NA	NA	NA	NA	NA	NA	NA	NA	NA	NA	NA	NA	NA	NA	NA	NA	NA	NA	NA	1	NA	0.531	NA	NA	NA	1	1	NA	NA	NA	NA	NA	NA	NA	NA	NA	NA	NA	NA	NA	NA	NA	NA	NA	NA	NA
MAN2C1_chr15_75356350_75356449_75356119_75356219_75356605_75356685	NA	NA	NA	NA	NA	NA	NA	NA	NA	1	1	1	0.987	1	1	1	1	1	NA	NA	NA	NA	NA	NA	NA	NA	NA	NA	NA	NA	NA	NA	NA	NA	NA	NA	1	1	1	1	1	0.984	1	0.989	1	1	1	0.985	1	1	1	1	1	1	1	1	1	0.987	1	1	1	1	1
MAN2C1_chr15_75356350_75356449_75356119_75356219_75356792_75356819	NA	NA	NA	NA	NA	NA	NA	NA	NA	NA	NA	NA	NA	NA	NA	NA	NA	NA	1	1	1	0.264	1	1	NA	NA	NA	NA	NA	NA	NA	NA	NA	NA	NA	NA	NA	NA	NA	NA	NA	NA	NA	NA	NA	NA	NA	NA	NA	NA	NA	NA	NA	NA	NA	NA	NA	NA	NA	NA	NA	NA	NA
MAN2C1_chr15_75356350_75356473_75356119_75356219_75356605_75356957	NA	NA	NA	NA	NA	NA	NA	NA	NA	1	1	1	0.659	1	1	1	1	1	NA	NA	NA	NA	NA	NA	NA	NA	NA	NA	NA	NA	NA	NA	NA	NA	NA	NA	1	1	1	1	1	0.744	1	0.879	1	1	1	0.772	1	1	1	1	1	1	1	1	1	0.794	1	1	1	1	1
MAN2C1_chr15_75356350_75356490_75356119_75356219_75356605_75356957	NA	NA	NA	NA	NA	NA	NA	NA	NA	NA	NA	NA	NA	NA	NA	NA	NA	NA	NA	NA	NA	NA	NA	NA	NA	NA	NA	NA	NA	NA	NA	NA	NA	NA	NA	NA	NA	NA	NA	NA	NA	NA	NA	NA	NA	1	NA	0.311	NA	NA	NA	NA	1	NA	NA	NA	NA	NA	NA	NA	NA	NA	NA
MAN2C1_chr15_75356350_75356500_75356119_75356219_75356605_75356957	NA	NA	NA	NA	NA	NA	NA	NA	NA	NA	NA	NA	NA	NA	NA	NA	NA	NA	NA	NA	NA	NA	NA	NA	NA	NA	NA	NA	NA	NA	NA	NA	NA	NA	NA	NA	NA	NA	NA	NA	NA	NA	NA	NA	NA	NA	NA	NA	NA	NA	NA	NA	NA	NA	NA	1	NA	0.303	1	1	NA	NA	NA
MAN2C1_chr15_75356350_75356506_75356119_75356219_75356605_75356957	NA	NA	NA	NA	NA	NA	NA	NA	NA	1	1	1	0.629	1	1	1	1	1	NA	NA	NA	NA	NA	NA	NA	NA	NA	NA	NA	NA	NA	NA	NA	NA	NA	NA	1	1	1	1	1	0.459	1	0.809	1	1	1	0.459	1	1	1	1	1	1	1	1	NA	0.56	1	1	1	1	1
MAN2C1_chr15_75356350_75356685_75356119_75356219_75356792_75356819	1	1	1	0.949	1	1	1	1	1	NA	NA	NA	NA	NA	NA	NA	NA	NA	1	1	1	0.855	1	1	1	1	1	NA	NA	NA	NA	NA	NA	NA	NA	NA	1	1	0.948	1	1	1	1	1	1	NA	NA	NA	NA	NA	NA	NA	NA	NA	NA	NA	NA	NA	NA	NA	NA	NA	NA
MAN2C1_chr15_75356350_75356721_75356119_75356219_75356792_75357367	1	1	1	0.889	1	1	1	1	1	NA	NA	NA	NA	NA	NA	NA	NA	NA	NA	NA	NA	0.74	1	1	1	1	1	NA	NA	NA	NA	NA	NA	NA	NA	NA	1	1	0.877	1	1	1	1	1	1	NA	NA	NA	NA	NA	NA	NA	NA	NA	NA	NA	NA	NA	NA	NA	NA	NA	NA
MAN2C1_chr15_75356605_75356668_75356293_75356380_75356792_75357367	NA	NA	NA	NA	NA	NA	NA	NA	NA	NA	NA	NA	NA	NA	NA	NA	NA	NA	NA	NA	NA	NA	NA	NA	NA	NA	NA	NA	NA	NA	NA	NA	NA	NA	NA	NA	NA	NA	NA	NA	NA	NA	NA	NA	NA	1	1	1	1	0.492	1	NA	NA	NA	NA	NA	NA	NA	NA	NA	NA	NA	NA
MAN2C1_chr15_75356605_75356685_75356109_75356219_75356792_75356819	NA	NA	NA	NA	NA	NA	NA	NA	NA	NA	NA	NA	NA	NA	NA	NA	NA	NA	NA	NA	NA	NA	NA	NA	NA	NA	NA	NA	NA	NA	NA	NA	NA	NA	NA	NA	1	1	0.947	1	1	1	1	1	1	NA	NA	NA	NA	NA	NA	NA	NA	NA	NA	NA	NA	NA	NA	NA	NA	NA	NA
MAN2C1_chr15_75356605_75356685_75356189_75356449_75356792_75356819	NA	NA	NA	NA	NA	NA	NA	NA	NA	1	1	0.992	1	1	1	1	0.976	1	1	0.988	1	1	1	1	1	1	1	NA	NA	NA	NA	NA	NA	NA	NA	NA	NA	NA	NA	NA	NA	NA	NA	NA	NA	NA	NA	NA	NA	NA	NA	NA	NA	NA	0.992	1	1	1	1	1	1	1	1
MAN2C1_chr15_75356605_75356685_75356300_75356380_75356792_75356819	1	1	1	0.873	1	1	1	1	1	1	1	1	1	0.955	1	1	1	1	1	0.968	1	1	1	1	1	1	1	NA	NA	NA	NA	NA	NA	NA	NA	NA	NA	NA	NA	NA	NA	NA	NA	NA	NA	1	1	1	1	0.941	1	1	1	1	NA	NA	NA	NA	NA	NA	NA	NA	NA
MAN2C1_chr15_75356605_75356685_75356300_75356380_75358200_75358344	NA	NA	NA	NA	NA	NA	NA	NA	NA	NA	NA	NA	NA	NA	NA	NA	NA	NA	1	1	1	0.639	1	1	1	1	1	NA	NA	NA	NA	NA	NA	NA	NA	NA	NA	NA	NA	NA	NA	NA	NA	NA	NA	NA	NA	NA	NA	NA	NA	NA	NA	NA	NA	NA	NA	NA	NA	NA	NA	NA	NA
MAN2C1_chr15_75356605_75356715_75356189_75356449_75356792_75357367	NA	NA	NA	NA	NA	NA	NA	NA	NA	1	1	0.988	1	1	1	1	0.964	1	NA	NA	NA	NA	NA	NA	NA	NA	NA	NA	NA	NA	NA	NA	NA	NA	NA	NA	NA	NA	NA	NA	NA	NA	NA	NA	NA	NA	NA	NA	NA	NA	NA	NA	NA	NA	0.985	1	1	1	1	1	NA	NA	NA
MAN2C1_chr15_75356605_75356715_75356293_75356380_75356792_75357367	NA	NA	NA	NA	NA	NA	NA	NA	NA	1	1	1	1	0.672	1	1	1	1	NA	NA	NA	NA	NA	NA	NA	NA	NA	NA	NA	NA	NA	NA	NA	NA	NA	NA	NA	NA	NA	NA	NA	NA	NA	NA	NA	NA	NA	NA	NA	NA	NA	NA	NA	NA	NA	NA	NA	NA	NA	NA	NA	NA	NA
MAN2C1_chr15_75356605_75356721_75356109_75356219_75356792_75357367	NA	NA	NA	NA	NA	NA	NA	NA	NA	NA	NA	NA	NA	NA	NA	NA	NA	NA	NA	NA	NA	NA	NA	NA	NA	NA	NA	NA	NA	NA	NA	NA	NA	NA	NA	NA	NA	1	0	NA	NA	1	NA	1	NA	NA	NA	NA	NA	NA	NA	NA	NA	NA	NA	NA	NA	NA	NA	NA	NA	NA	NA
MAN2C1_chr15_75356605_75356721_75356189_75356449_75356792_75357367	NA	NA	NA	NA	NA	NA	NA	NA	NA	1	1	0.987	1	1	1	1	0.964	1	1	0.98	1	NA	NA	NA	1	1	1	NA	NA	NA	NA	NA	NA	NA	NA	NA	NA	NA	NA	NA	NA	NA	NA	NA	NA	NA	NA	NA	NA	NA	NA	NA	NA	NA	NA	NA	NA	NA	NA	NA	NA	NA	NA
MAN2C1_chr15_75356605_75356721_75356293_75356380_75356792_75357367	1	1	1	0.453	1	1	1	1	1	NA	NA	NA	1	0.713	1	1	1	1	1	0.866	1	NA	NA	NA	1	1	1	NA	NA	NA	NA	NA	NA	NA	NA	NA	NA	NA	NA	NA	NA	NA	NA	NA	NA	NA	NA	NA	1	0.554	1	1	1	1	NA	NA	NA	NA	NA	NA	NA	NA	NA
MAN2C1_chr15_75356605_75356902_75356293_75356449_75358200_75358344	NA	NA	NA	NA	NA	NA	NA	NA	NA	NA	NA	NA	NA	NA	NA	NA	NA	NA	NA	NA	NA	NA	NA	NA	NA	NA	NA	1	1	1	1	1	0.987	1	1	1	NA	NA	NA	NA	NA	NA	NA	NA	NA	NA	NA	NA	NA	NA	NA	NA	NA	NA	NA	NA	NA	NA	NA	NA	NA	NA	NA
MAN2C1_chr15_75356605_75356977_75356293_75356380_75358200_75358344	NA	NA	NA	NA	NA	NA	NA	NA	NA	NA	NA	NA	NA	NA	NA	NA	NA	NA	1	1	1	0.967	1	1	1	1	1	NA	NA	NA	NA	NA	NA	NA	NA	NA	NA	NA	NA	NA	NA	NA	NA	NA	NA	NA	NA	NA	NA	NA	NA	NA	NA	NA	NA	NA	NA	NA	NA	NA	NA	NA	NA
MAN2C1_chr15_75356624_75356685_75356300_75356449_75356792_75356819	NA	NA	NA	NA	NA	NA	NA	NA	NA	NA	NA	NA	NA	NA	NA	NA	NA	NA	NA	NA	NA	NA	NA	NA	NA	NA	NA	NA	NA	NA	NA	NA	NA	NA	NA	NA	NA	NA	NA	NA	NA	NA	NA	NA	NA	NA	NA	NA	NA	NA	NA	NA	NA	NA	0.97	1	1	NA	NA	NA	1	1	1
MAN2C1_chr15_75356792_75356902_75356300_75356380_75358200_75358344	NA	NA	NA	NA	NA	NA	NA	NA	NA	NA	NA	NA	NA	NA	NA	NA	NA	NA	1	1	1	0.977	1	1	NA	NA	NA	NA	NA	NA	NA	NA	NA	NA	NA	NA	NA	NA	NA	NA	NA	NA	NA	NA	NA	NA	NA	NA	NA	NA	NA	NA	NA	NA	NA	NA	NA	NA	NA	NA	NA	NA	NA
MAN2C1_chr15_75356792_75356902_75356605_75356685_75358200_75358344	NA	NA	NA	NA	NA	NA	NA	NA	NA	NA	NA	NA	NA	NA	NA	NA	NA	NA	1	1	1	1	1	0.99	1	1	1	NA	NA	NA	NA	NA	NA	NA	NA	NA	NA	NA	NA	NA	NA	NA	NA	NA	NA	NA	NA	NA	NA	NA	NA	NA	NA	NA	NA	NA	NA	NA	NA	NA	NA	NA	NA
MAN2C1_chr15_75356792_75356977_75356300_75356380_75358200_75358344	NA	NA	NA	NA	NA	NA	NA	NA	NA	NA	NA	NA	NA	NA	NA	NA	NA	NA	1	1	1	0.852	1	1	NA	NA	NA	NA	NA	NA	NA	NA	NA	NA	NA	NA	NA	NA	NA	NA	NA	NA	NA	NA	NA	NA	NA	NA	NA	NA	NA	NA	NA	NA	NA	NA	NA	NA	NA	NA	NA	NA	NA
MAN2C1_chr15_75356792_75356977_75356605_75356685_75358200_75358344	NA	NA	NA	NA	NA	NA	NA	NA	NA	NA	NA	NA	NA	NA	NA	NA	NA	NA	1	1	1	1	1	0.976	1	1	1	NA	NA	NA	NA	NA	NA	NA	NA	NA	NA	NA	NA	NA	NA	NA	NA	NA	NA	NA	NA	NA	NA	NA	NA	NA	NA	NA	NA	NA	NA	NA	NA	NA	NA	NA	NA
MAN2C1_chr15_75357111_75357478_75356792_75356902_75358200_75358344	NA	NA	NA	NA	NA	NA	NA	NA	NA	NA	NA	NA	NA	NA	NA	NA	NA	NA	NA	NA	NA	NA	NA	NA	NA	NA	NA	0.002	0	0	0.002	0	0	0	0.003	0.003	NA	NA	NA	NA	NA	NA	NA	NA	NA	NA	NA	NA	NA	NA	NA	NA	NA	NA	NA	NA	NA	NA	NA	NA	NA	NA	NA
MAN2C1_chr15_75357111_75357601_75356792_75356902_75358200_75358344	0	0	0.006	0.003	0	0	0	0.005	0	NA	NA	NA	NA	NA	NA	NA	NA	NA	NA	NA	NA	NA	NA	NA	NA	NA	NA	NA	NA	NA	NA	NA	NA	NA	NA	NA	NA	NA	NA	NA	NA	NA	NA	NA	NA	NA	NA	NA	NA	NA	NA	NA	NA	NA	NA	NA	NA	NA	NA	NA	NA	NA	NA
MAN2C1_chr15_75357507_75357601_75356792_75356902_75358200_75358344	0	0	0.005	NA	NA	NA	0	0	0.015	NA	NA	NA	NA	NA	NA	NA	NA	NA	NA	NA	NA	NA	NA	NA	NA	NA	NA	NA	NA	NA	NA	NA	NA	NA	NA	NA	NA	NA	NA	NA	NA	NA	NA	NA	NA	NA	NA	NA	NA	NA	NA	NA	NA	NA	NA	NA	NA	NA	NA	NA	NA	NA	NA
MAN2C1_chr15_75358003_75358344_75356792_75356902_75358461_75358618	NA	NA	NA	1	1	1	0.972	1	1	NA	NA	NA	NA	NA	NA	NA	NA	NA	NA	NA	NA	NA	NA	NA	NA	NA	NA	NA	NA	NA	NA	NA	NA	NA	NA	NA	NA	NA	NA	NA	NA	NA	NA	NA	NA	NA	NA	NA	NA	NA	NA	NA	NA	NA	NA	NA	NA	NA	NA	NA	NA	NA	NA
MAN2C1_chr15_75358200_75358344_75356605_75356902_75358461_75358618	1	1	1	1	1	1	0.988	1	1	1	1	1	1	0.99	1	1	1	1	1	1	1	1	0.99	1	1	1	1	0.994	1	1	1	1	1	1	1	0.99	1	1	1	1	1	1	1	1	0.99	1	1	0.982	1	0.992	1	0.992	0.985	1	1	0.986	1	1	1	1	1	1	1
MAN2C1_chr15_75358450_75358536_75358314_75358344_75358703_75358808	NA	NA	NA	NA	NA	NA	NA	NA	NA	NA	NA	NA	NA	NA	NA	NA	NA	NA	1	NA	NA	0	0	NA	NA	NA	NA	NA	NA	NA	NA	NA	NA	NA	NA	NA	NA	NA	NA	NA	NA	NA	NA	NA	NA	NA	NA	NA	NA	NA	NA	NA	NA	NA	NA	NA	NA	NA	NA	NA	NA	NA	NA
MAN2C1_chr15_75358450_75358599_75358314_75358344_75358703_75358808	NA	NA	NA	NA	NA	NA	NA	NA	NA	NA	NA	NA	NA	NA	NA	NA	NA	NA	1	1	NA	0	0	NA	NA	NA	NA	NA	NA	NA	NA	NA	NA	NA	NA	NA	NA	NA	NA	NA	NA	NA	NA	NA	NA	NA	NA	NA	NA	NA	NA	NA	NA	NA	NA	NA	NA	NA	NA	NA	NA	NA	NA
MAN2C1_chr15_75358450_75358618_75358314_75358344_75358703_75358808	NA	NA	NA	NA	NA	NA	NA	NA	NA	NA	NA	NA	NA	NA	NA	NA	NA	NA	1	1	1	0.965	0.98	1	NA	NA	NA	NA	NA	NA	NA	NA	NA	NA	NA	NA	NA	NA	NA	NA	NA	NA	NA	NA	NA	NA	NA	NA	NA	NA	NA	NA	NA	NA	NA	NA	NA	NA	NA	NA	NA	NA	NA
MAN2C1_chr15_75358458_75358536_75358314_75358344_75358703_75358808	NA	NA	NA	NA	NA	NA	NA	NA	NA	NA	NA	NA	NA	NA	NA	NA	NA	NA	NA	NA	NA	NA	NA	NA	NA	NA	NA	NA	NA	NA	NA	NA	NA	NA	NA	NA	NA	NA	0.373	NA	NA	NA	0	0	NA	NA	NA	NA	NA	NA	NA	NA	NA	NA	NA	NA	NA	NA	NA	NA	NA	NA	NA
MAN2C1_chr15_75358458_75358614_75358314_75358344_75358703_75358808	NA	NA	NA	NA	NA	NA	NA	NA	NA	NA	NA	NA	NA	NA	NA	NA	NA	NA	NA	NA	NA	NA	NA	NA	NA	NA	NA	NA	NA	NA	NA	NA	NA	NA	NA	NA	NA	NA	0	0	0	0	0	0.298	1	NA	NA	NA	NA	NA	NA	NA	NA	NA	NA	NA	NA	NA	NA	NA	NA	NA	NA
MAN2C1_chr15_75358458_75358618_75358314_75358344_75358703_75358808	NA	NA	NA	NA	NA	NA	NA	NA	NA	NA	NA	NA	NA	NA	NA	NA	NA	NA	NA	NA	NA	NA	NA	NA	NA	NA	NA	NA	NA	NA	NA	NA	NA	NA	NA	NA	1	1	0.983	0.967	0.972	0.904	0.988	0.987	1	NA	NA	NA	NA	NA	NA	NA	NA	NA	NA	NA	NA	NA	NA	NA	NA	NA	NA
MAN2C1_chr15_75358461_75358536_75358045_75358344_75358703_75358808	NA	NA	NA	NA	NA	NA	NA	NA	NA	NA	NA	NA	NA	NA	NA	NA	NA	NA	1	1	1	0.942	0.968	1	1	1	1	NA	NA	NA	0.984	0.974	1	1	1	1	1	1	0.979	0.956	0.949	0.816	0.98	0.982	1	1	1	1	0.982	1	1	1	0.984	0.947	NA	NA	NA	NA	NA	NA	NA	NA	NA
MAN2C1_chr15_75358461_75358599_75358045_75358344_75358703_75358808	NA	NA	NA	NA	NA	NA	NA	NA	NA	NA	NA	NA	NA	NA	NA	NA	NA	NA	1	1	1	0.954	0.976	1	NA	NA	NA	NA	NA	NA	NA	NA	NA	NA	NA	NA	NA	NA	NA	NA	NA	NA	NA	NA	NA	NA	NA	NA	NA	NA	NA	NA	NA	NA	NA	NA	NA	NA	NA	NA	NA	NA	NA
MAN2C1_chr15_75358461_75358614_75358045_75358344_75358703_75358808	1	0.942	0.984	1	0.977	0.98	0.919	0.971	1	NA	NA	NA	NA	NA	NA	NA	NA	NA	NA	NA	NA	NA	NA	NA	NA	NA	NA	1	1	1	0.986	0.981	1	NA	NA	NA	1	1	0.979	0.956	0.957	0.856	0.984	0.984	1	1	1	1	0.984	1	1	1	0.985	0.95	NA	NA	NA	NA	NA	NA	NA	NA	NA
MAN2C1_chr15_75358461_75358618_75358200_75358344_75358703_75358808	1	0.971	0.992	1	0.99	0.991	0.962	0.988	1	1	0.967	1	0.987	0.972	1	1	1	1	1	1	1	0.979	0.988	1	1	1	1	1	1	1	0.993	0.992	1	1	1	1	1	1	0.99	0.981	0.982	0.937	0.993	0.992	1	1	1	1	0.992	1	1	1	0.993	0.98	1	1	1	0.985	1	0.992	0.992	1	1
MAN2C1_chr15_75358461_75358618_75358200_75358344_75359619_75359775	NA	NA	NA	NA	NA	NA	NA	NA	NA	1	1	1	1	0.971	1	1	1	1	NA	NA	NA	NA	NA	NA	NA	NA	NA	1	1	1	1	0.987	1	1	1	1	NA	NA	NA	NA	NA	NA	NA	NA	NA	NA	NA	NA	NA	NA	NA	NA	NA	NA	NA	NA	NA	NA	NA	NA	NA	NA	NA
MAN2C1_chr15_75358461_75358640_75358045_75358344_75358703_75358808	1	0.95	0.988	1	0.983	0.985	0.934	0.98	1	NA	NA	NA	NA	NA	NA	NA	NA	NA	NA	NA	NA	NA	NA	NA	NA	NA	NA	NA	NA	NA	NA	NA	NA	NA	NA	NA	NA	NA	NA	NA	NA	NA	NA	NA	NA	NA	NA	NA	NA	NA	NA	NA	NA	NA	NA	NA	NA	NA	NA	NA	NA	NA	NA
MAN2C1_chr15_75358461_75359153_75358314_75358344_75359327_75359425	NA	NA	NA	NA	NA	NA	NA	NA	NA	1	1	1	1	0.975	1	1	1	1	NA	NA	NA	NA	NA	NA	NA	NA	NA	NA	NA	NA	NA	NA	NA	NA	NA	NA	NA	NA	NA	NA	NA	NA	NA	NA	NA	NA	NA	NA	NA	NA	NA	NA	NA	NA	NA	NA	NA	NA	NA	NA	NA	NA	NA
MAN2C1_chr15_75358461_75359153_75358314_75358344_75359619_75359775	NA	NA	NA	NA	NA	NA	NA	NA	NA	1	1	1	1	0.947	1	1	1	1	NA	NA	NA	NA	NA	NA	NA	NA	NA	1	1	1	1	0.971	1	1	1	1	NA	NA	NA	NA	NA	NA	NA	NA	NA	NA	NA	NA	NA	NA	NA	NA	NA	NA	NA	NA	NA	NA	NA	NA	NA	NA	NA
MAN2C1_chr15_75358506_75358536_75358314_75358344_75358703_75358808	NA	NA	NA	NA	NA	NA	NA	NA	NA	NA	NA	NA	NA	NA	NA	NA	NA	NA	NA	NA	NA	0	0	NA	1	NA	1	NA	NA	NA	0.442	0	NA	NA	NA	1	NA	NA	0	0.284	0	0	0	0.613	NA	NA	NA	1	0.613	1	NA	NA	0	0	NA	NA	NA	NA	NA	NA	NA	NA	NA
MAN2C1_chr15_75358506_75358599_75358314_75358344_75358703_75358808	NA	NA	NA	NA	NA	NA	NA	NA	NA	NA	NA	NA	NA	NA	NA	NA	NA	NA	NA	1	NA	0	0.624	1	NA	NA	NA	NA	NA	NA	NA	NA	NA	NA	NA	NA	NA	NA	NA	NA	NA	NA	NA	NA	NA	NA	NA	NA	NA	NA	NA	NA	NA	NA	NA	NA	NA	NA	NA	NA	NA	NA	NA
MAN2C1_chr15_75358506_75358614_75358314_75358344_75358703_75358808	NA	0	0	NA	0	0	0.147	0	1	NA	NA	NA	NA	NA	NA	NA	NA	NA	NA	NA	NA	NA	NA	NA	NA	NA	NA	1	1	1	0.34	0	NA	NA	NA	NA	1	NA	0	0.436	0	0	0.34	0.673	1	1	1	1	0.805	1	NA	1	0.607	0.34	NA	NA	NA	NA	NA	NA	NA	NA	NA
MAN2C1_chr15_75358506_75358618_75358314_75358344_75358703_75358808	1	0.939	0.982	1	0.979	0.982	0.926	0.976	1	1	0.925	1	0.977	0.936	1	1	1	1	1	1	1	0.955	0.976	1	1	1	1	1	1	1	0.984	0.984	1	1	1	1	1	1	0.981	0.965	0.968	0.888	0.985	0.984	1	1	1	1	0.983	1	1	1	0.985	0.97	1	1	1	0.969	1	0.984	0.983	1	1
MAN2C1_chr15_75358506_75358618_75358314_75358344_75359619_75359775	NA	NA	NA	NA	NA	NA	NA	NA	NA	1	1	1	1	0.432	NA	NA	NA	NA	NA	NA	NA	NA	NA	NA	NA	NA	NA	1	1	1	1	0	1	1	1	1	NA	NA	NA	NA	NA	NA	NA	NA	NA	NA	NA	NA	NA	NA	NA	NA	NA	NA	NA	NA	NA	NA	NA	NA	NA	NA	NA
MAN2C1_chr15_75358506_75358640_75358314_75358344_75358703_75358808	NA	NA	NA	NA	0.316	0	0.133	0	NA	NA	NA	NA	NA	NA	NA	NA	NA	NA	NA	NA	NA	NA	NA	NA	NA	NA	NA	NA	NA	NA	NA	NA	NA	NA	NA	NA	NA	NA	NA	NA	NA	NA	NA	NA	NA	NA	NA	NA	NA	NA	NA	NA	NA	NA	NA	NA	NA	NA	NA	NA	NA	NA	NA
MAN2C1_chr15_75358506_75358808_75358314_75358344_75359619_75359775	NA	NA	NA	NA	NA	NA	NA	NA	NA	1	1	1	1	0.871	1	1	1	1	NA	NA	NA	NA	NA	NA	NA	NA	NA	NA	NA	NA	NA	NA	NA	NA	NA	NA	NA	NA	NA	NA	NA	NA	NA	NA	NA	NA	NA	NA	NA	NA	NA	NA	NA	NA	NA	NA	NA	NA	NA	NA	NA	NA	NA
MAN2C1_chr15_75358701_75358808_75358461_75358618_75359619_75359775	NA	NA	NA	NA	NA	NA	NA	NA	NA	1	1	1	1	0.341	1	1	1	NA	NA	NA	NA	NA	NA	NA	NA	NA	NA	NA	NA	NA	NA	NA	NA	NA	NA	NA	NA	NA	NA	NA	NA	NA	NA	NA	NA	NA	NA	NA	NA	NA	NA	NA	NA	NA	NA	NA	NA	NA	NA	NA	NA	NA	NA
MAN2C1_chr15_75358701_75359153_75358461_75358618_75359619_75359775	NA	NA	NA	NA	NA	NA	NA	NA	NA	1	1	1	1	0.709	1	1	1	1	NA	NA	NA	NA	NA	NA	NA	NA	NA	NA	NA	NA	NA	NA	NA	NA	NA	NA	NA	NA	NA	NA	NA	NA	NA	NA	NA	NA	NA	NA	NA	NA	NA	NA	NA	NA	NA	NA	NA	NA	NA	NA	NA	NA	NA
MAN2C1_chr15_75358701_75359191_75358461_75358618_75359619_75359775	NA	NA	NA	NA	NA	NA	NA	NA	NA	1	1	1	1	0.727	1	1	1	1	NA	NA	NA	NA	NA	NA	NA	NA	NA	NA	NA	NA	NA	NA	NA	NA	NA	NA	NA	NA	NA	NA	NA	NA	NA	NA	NA	NA	NA	NA	NA	NA	NA	NA	NA	NA	NA	NA	NA	NA	NA	NA	NA	NA	NA
MAN2C1_chr15_75358703_75358808_75358200_75358344_75359619_75359775	NA	NA	NA	NA	NA	NA	NA	NA	NA	1	1	1	1	0.511	NA	1	1	NA	NA	NA	NA	NA	NA	NA	NA	NA	NA	NA	NA	NA	NA	NA	NA	NA	NA	NA	NA	NA	NA	NA	NA	NA	NA	NA	NA	NA	NA	NA	NA	NA	NA	NA	NA	NA	NA	NA	NA	NA	NA	NA	NA	NA	NA
MAN2C1_chr15_75358703_75358808_75358461_75358618_75359619_75359775	NA	NA	NA	NA	NA	NA	NA	NA	NA	1	1	1	1	0.977	1	1	1	1	1	0.982	1	1	1	1	1	0.977	1	NA	NA	NA	NA	NA	NA	NA	NA	NA	1	0.986	0.981	0.981	1	0.924	0.985	1	1	NA	NA	NA	NA	NA	NA	NA	NA	NA	NA	NA	NA	NA	NA	NA	NA	NA	NA
MAN2C1_chr15_75358703_75359169_75358200_75358344_75359327_75359438	NA	NA	NA	NA	NA	NA	NA	NA	NA	1	1	1	1	0.748	1	1	1	1	NA	NA	NA	NA	NA	NA	NA	NA	NA	NA	NA	NA	NA	NA	NA	NA	NA	NA	NA	NA	NA	NA	NA	NA	NA	NA	NA	NA	NA	NA	NA	NA	NA	NA	NA	NA	NA	NA	NA	NA	NA	NA	NA	NA	NA
MAN2C1_chr15_75358703_75359169_75358461_75358618_75359619_75359775	NA	NA	NA	NA	NA	NA	NA	NA	NA	NA	NA	NA	NA	NA	NA	NA	NA	NA	1	0.959	1	1	1	1	1	0.946	1	NA	NA	NA	NA	NA	NA	NA	NA	NA	NA	NA	NA	NA	NA	NA	NA	NA	NA	NA	NA	NA	NA	NA	NA	NA	NA	NA	NA	NA	NA	0.961	1	1	1	1	1
MAN2C1_chr15_75358703_75359182_75358200_75358344_75359327_75359438	NA	NA	NA	NA	NA	NA	NA	NA	NA	1	1	1	1	0.756	1	1	1	1	NA	NA	NA	NA	NA	NA	NA	NA	NA	NA	NA	NA	NA	NA	NA	NA	NA	NA	NA	NA	NA	NA	NA	NA	NA	NA	NA	NA	NA	NA	NA	NA	NA	NA	NA	NA	NA	NA	NA	NA	NA	NA	NA	NA	NA
MAN2C1_chr15_75358703_75359182_75358461_75358618_75359327_75359438	0.909	0.966	1	1	1	1	1	1	1	NA	NA	NA	NA	NA	NA	NA	NA	NA	NA	NA	NA	NA	NA	NA	NA	NA	NA	NA	NA	NA	NA	NA	NA	NA	NA	NA	NA	NA	NA	NA	NA	NA	NA	NA	NA	NA	NA	NA	NA	NA	NA	NA	NA	NA	NA	NA	NA	NA	NA	NA	NA	NA	NA
MAN2C1_chr15_75358703_75359182_75358461_75358618_75359619_75359775	NA	NA	NA	NA	NA	NA	NA	NA	NA	NA	NA	NA	NA	NA	NA	NA	NA	NA	1	0.959	1	1	1	1	1	0.946	1	NA	NA	NA	NA	NA	NA	NA	NA	NA	NA	NA	NA	NA	NA	NA	NA	NA	NA	0.968	0.961	1	1	1	1	1	1	0.965	NA	NA	NA	NA	NA	NA	NA	NA	NA
MAN2C1_chr15_75359058_75359153_75358459_75358808_75359327_75359425	NA	NA	NA	NA	NA	NA	NA	NA	NA	NA	NA	NA	NA	NA	NA	NA	NA	NA	NA	NA	NA	NA	NA	NA	NA	NA	NA	NA	NA	NA	NA	NA	NA	NA	NA	NA	NA	NA	NA	NA	NA	NA	NA	NA	NA	NA	NA	NA	NA	NA	NA	NA	NA	NA	1	1	1	1	1	1	1	1	0.986
MAN2C1_chr15_75359058_75359153_75358459_75358808_75359619_75359775	NA	NA	NA	NA	NA	NA	NA	NA	NA	1	1	1	1	0.983	1	1	0.984	1	1	1	0.983	1	1	1	1	1	1	NA	NA	NA	NA	NA	NA	NA	NA	NA	1	0.989	1	1	1	1	1	1	1	NA	NA	NA	NA	NA	NA	NA	NA	NA	NA	NA	NA	NA	NA	NA	NA	NA	NA
MAN2C1_chr15_75359058_75359169_75358459_75358808_75359327_75359438	NA	NA	NA	NA	NA	NA	NA	NA	NA	NA	NA	NA	NA	NA	NA	NA	NA	NA	NA	NA	NA	NA	NA	NA	NA	NA	NA	NA	NA	NA	NA	NA	NA	NA	NA	NA	NA	NA	NA	NA	NA	NA	NA	NA	NA	NA	NA	NA	NA	NA	NA	NA	NA	NA	1	1	1	NA	NA	NA	1	1	0.984
MAN2C1_chr15_75359058_75359169_75358459_75358808_75359619_75359775	NA	NA	NA	NA	NA	NA	NA	NA	NA	NA	NA	NA	NA	NA	NA	NA	NA	NA	1	1	0.982	1	1	1	NA	NA	NA	NA	NA	NA	NA	NA	NA	NA	NA	NA	NA	NA	NA	NA	NA	NA	NA	NA	NA	NA	NA	NA	NA	NA	NA	NA	NA	NA	NA	NA	NA	NA	NA	NA	NA	NA	NA
MAN2C1_chr15_75359058_75359182_75358459_75358808_75359327_75359438	NA	NA	NA	NA	NA	NA	NA	NA	NA	NA	NA	NA	NA	NA	NA	NA	NA	NA	NA	NA	NA	NA	NA	NA	NA	NA	NA	NA	NA	NA	NA	NA	NA	NA	NA	NA	NA	NA	NA	NA	NA	NA	NA	NA	NA	NA	NA	NA	NA	NA	NA	NA	NA	NA	1	1	1	NA	NA	NA	1	1	0.984
MAN2C1_chr15_75359058_75359182_75358459_75358808_75359619_75359775	NA	NA	NA	NA	NA	NA	NA	NA	NA	NA	NA	NA	NA	NA	NA	NA	NA	NA	1	1	0.982	1	1	1	NA	NA	NA	NA	NA	NA	NA	NA	NA	NA	NA	NA	NA	NA	NA	NA	NA	NA	NA	NA	NA	NA	NA	NA	NA	NA	NA	NA	NA	NA	NA	NA	NA	NA	NA	NA	NA	NA	NA
MAN2C1_chr15_75359058_75359191_75358703_75358808_75359327_75359438	NA	NA	NA	NA	NA	NA	NA	NA	NA	NA	NA	NA	NA	NA	NA	NA	NA	NA	NA	NA	NA	NA	NA	NA	NA	NA	NA	NA	NA	NA	NA	NA	NA	NA	NA	NA	NA	NA	NA	NA	NA	NA	NA	NA	NA	NA	NA	NA	NA	NA	NA	NA	NA	NA	1	1	1	1	1	1	1	1	0.985
MAN2C1_chr15_75359058_75359191_75358703_75358808_75359619_75359775	NA	NA	NA	NA	NA	NA	NA	NA	NA	1	1	1	1	0.981	1	1	0.982	1	1	1	0.983	1	1	1	NA	NA	NA	NA	NA	NA	NA	NA	NA	NA	NA	NA	1	0.988	1	1	1	1	1	1	1	NA	NA	NA	NA	NA	NA	NA	NA	NA	NA	NA	NA	NA	NA	NA	NA	NA	NA
MAN2C1_chr15_75359058_75359208_75358459_75358808_75359327_75359438	NA	NA	NA	NA	NA	NA	NA	NA	NA	NA	NA	NA	NA	NA	NA	NA	NA	NA	NA	NA	NA	NA	NA	NA	NA	NA	NA	NA	NA	NA	NA	NA	NA	NA	NA	NA	NA	NA	NA	NA	NA	NA	NA	NA	NA	NA	NA	NA	NA	NA	NA	NA	NA	NA	1	1	1	1	1	1	1	1	0.983
MAN2C1_chr15_75359058_75359208_75358459_75358808_75359619_75359775	NA	NA	NA	NA	NA	NA	NA	NA	NA	1	1	1	1	0.979	1	1	0.981	1	1	1	0.981	1	1	1	NA	NA	NA	NA	NA	NA	NA	NA	NA	NA	NA	NA	1	0.987	1	1	1	1	1	1	1	NA	NA	NA	NA	NA	NA	NA	NA	NA	NA	NA	NA	NA	NA	NA	NA	NA	NA
MAN2C1_chr15_75359058_75359351_75358459_75358808_75359619_75359775	NA	NA	NA	NA	NA	NA	NA	NA	NA	NA	NA	NA	NA	NA	NA	NA	NA	NA	NA	NA	NA	NA	NA	NA	NA	NA	NA	NA	NA	NA	NA	NA	NA	NA	NA	NA	1	0.985	1	1	1	1	1	1	1	NA	NA	NA	NA	NA	NA	NA	NA	NA	NA	NA	NA	NA	NA	NA	NA	NA	NA
MAN2C1_chr15_75359058_75359366_75358459_75358808_75359619_75359775	NA	NA	NA	NA	NA	NA	NA	NA	NA	1	1	1	1	0.979	1	1	0.979	1	1	1	0.978	1	1	1	1	1	1	NA	NA	NA	NA	NA	NA	NA	NA	NA	1	0.985	1	1	1	1	1	1	1	NA	NA	NA	NA	NA	NA	NA	NA	NA	NA	NA	NA	NA	NA	NA	NA	NA	NA
MAN2C1_chr15_75359058_75359413_75358459_75358808_75359619_75359775	NA	NA	NA	NA	NA	NA	NA	NA	NA	NA	NA	NA	NA	NA	NA	NA	NA	NA	1	1	0.975	NA	NA	NA	1	1	1	NA	NA	NA	NA	NA	NA	NA	NA	NA	NA	NA	NA	NA	NA	NA	NA	NA	NA	NA	NA	NA	NA	NA	NA	NA	NA	NA	NA	NA	NA	NA	NA	NA	NA	NA	NA
MAN2C1_chr15_75359058_75359425_75358642_75358808_75359619_75359775	NA	NA	NA	NA	NA	NA	NA	NA	NA	1	1	1	1	0.986	1	1	0.986	1	1	1	0.986	1	1	1	1	1	1	NA	NA	NA	NA	NA	NA	NA	NA	NA	1	0.99	1	1	1	1	1	1	1	NA	NA	NA	NA	NA	NA	NA	NA	NA	NA	NA	NA	NA	NA	NA	NA	NA	NA
MAN2C1_chr15_75359327_75359348_75358461_75359153_75359619_75359775	NA	NA	NA	NA	NA	NA	NA	NA	NA	NA	NA	NA	NA	NA	NA	NA	NA	NA	NA	NA	NA	NA	NA	NA	NA	NA	NA	0.388	0	0	0	0	0	0.22	1	1	NA	NA	NA	NA	NA	NA	NA	NA	NA	0	0	0.628	NA	0	0	0.458	0	0.458	NA	NA	NA	NA	NA	NA	NA	NA	NA
MAN2C1_chr15_75359327_75359348_75359058_75359191_75359619_75359775	NA	NA	NA	NA	NA	NA	NA	NA	NA	NA	NA	NA	NA	NA	NA	NA	NA	NA	NA	NA	NA	NA	NA	NA	NA	NA	NA	NA	NA	NA	NA	NA	NA	NA	NA	NA	NA	NA	NA	NA	NA	NA	NA	NA	NA	NA	0	0	1	0	NA	NA	NA	NA	NA	NA	NA	NA	NA	NA	NA	NA	NA
MAN2C1_chr15_75359327_75359351_75358461_75359153_75359619_75359775	1	1	0.453	NA	1	0.453	0	1	1	NA	NA	NA	NA	NA	NA	NA	NA	NA	NA	NA	NA	NA	NA	NA	NA	NA	NA	0	0	0	0	0	0	0.216	1	1	0.171	1	0	0.293	0.398	0.453	0	0.623	1	0	0	0.623	NA	0	0	0.453	0	0.453	NA	NA	NA	NA	NA	NA	NA	NA	NA
MAN2C1_chr15_75359327_75359351_75359058_75359191_75359619_75359775	1	NA	1	NA	0	0.713	0	0	0	NA	NA	NA	NA	NA	NA	NA	NA	NA	NA	NA	NA	NA	NA	NA	NA	NA	NA	NA	NA	NA	0	0	0.768	NA	NA	1	0	NA	0	NA	1	0	NA	1	1	NA	NA	NA	NA	NA	NA	NA	NA	NA	NA	NA	NA	NA	NA	NA	NA	NA	NA
MAN2C1_chr15_75359327_75359366_75358200_75358344_75359619_75359775	NA	NA	NA	NA	NA	NA	NA	NA	NA	1	1	1	1	0	1	1	1	1	NA	NA	NA	NA	NA	NA	NA	NA	NA	NA	NA	NA	NA	NA	NA	NA	NA	NA	NA	NA	NA	NA	NA	NA	NA	NA	NA	NA	NA	NA	NA	NA	NA	NA	NA	NA	NA	NA	NA	NA	NA	NA	NA	NA	NA
MAN2C1_chr15_75359327_75359366_75358461_75358618_75359619_75359775	1	1	0	0	NA	1	1	1	1	NA	NA	NA	NA	NA	NA	NA	NA	NA	NA	NA	NA	NA	NA	NA	NA	NA	NA	NA	NA	NA	NA	NA	NA	NA	NA	NA	NA	NA	NA	NA	NA	NA	NA	NA	NA	NA	NA	NA	NA	NA	NA	NA	NA	NA	NA	NA	NA	NA	NA	NA	NA	NA	NA
MAN2C1_chr15_75359327_75359366_75358461_75359153_75359619_75359775	1	1	0.599	1	1	0.528	0.374	1	1	0.691	0.528	0.499	0.554	1	0.857	0.483	0.818	0.818	0.599	1	0.691	0.599	1	0.666	0.199	0.528	0.818	0.272	0.599	0.749	0.789	0.499	0	0.554	1	1	0.157	1	0	0.599	0.473	0	0	0.749	1	0.749	0	0.789	1	0.818	0	0.87	0.309	0.666	0.528	0	0.599	0.599	0.818	0.428	0.428	0.599	0.599
MAN2C1_chr15_75359327_75359366_75359058_75359191_75359619_75359775	1	1	1	1	0.428	0.749	0.839	0.428	0.199	1	1	0.528	1	NA	0.749	1	1	1	1	1	1	1	1	0.87	NA	1	1	1	1	1	0.691	0.428	0.818	NA	NA	1	0	1	0	1	1	0.749	NA	1	1	1	0.272	0.199	1	0.818	NA	1	1	1	1	1	NA	0.691	1	0.691	0.749	1	0.428
MAN2C1_chr15_75359327_75359413_75358461_75359153_75359619_75359775	NA	NA	NA	NA	NA	NA	NA	NA	NA	NA	NA	NA	NA	NA	NA	NA	NA	NA	0.821	1	0.837	0.8	1	0.696	0.696	0.774	0.889	NA	NA	NA	NA	NA	NA	NA	NA	NA	NA	NA	NA	NA	NA	NA	NA	NA	NA	NA	NA	NA	NA	NA	NA	NA	NA	NA	NA	NA	NA	NA	NA	NA	NA	NA	NA
MAN2C1_chr15_75359327_75359413_75359058_75359191_75359619_75359775	NA	NA	NA	NA	NA	NA	NA	NA	NA	NA	NA	NA	NA	NA	NA	NA	NA	NA	NA	NA	NA	1	1	0.632	1	1	1	NA	NA	NA	NA	NA	NA	NA	NA	NA	NA	NA	NA	NA	NA	NA	NA	NA	NA	NA	NA	NA	NA	NA	NA	NA	NA	NA	NA	NA	NA	NA	NA	NA	NA	NA	NA
MAN2C1_chr15_75359327_75359425_75358200_75358344_75359619_75359775	NA	NA	NA	NA	NA	NA	NA	NA	NA	1	1	1	1	0.932	1	1	1	1	NA	NA	NA	NA	NA	NA	NA	NA	NA	NA	NA	NA	NA	NA	NA	NA	NA	NA	NA	NA	NA	NA	NA	NA	NA	NA	NA	NA	NA	NA	NA	NA	NA	NA	NA	NA	NA	NA	NA	NA	NA	NA	NA	NA	NA
MAN2C1_chr15_75359327_75359425_75358461_75358618_75359619_75359775	1	1	0.966	0.922	1	1	1	1	1	NA	NA	NA	NA	NA	NA	NA	NA	NA	NA	NA	NA	NA	NA	NA	NA	NA	NA	NA	NA	NA	NA	NA	NA	NA	NA	NA	NA	NA	NA	NA	NA	NA	NA	NA	NA	NA	NA	NA	NA	NA	NA	NA	NA	NA	NA	NA	NA	NA	NA	NA	NA	NA	NA
MAN2C1_chr15_75359327_75359425_75358461_75359153_75359619_75359775	1	1	0.95	1	1	0.937	0.877	1	1	0.975	0.954	0.921	0.934	1	0.965	0.915	0.976	0.967	0.945	1	0.975	0.93	1	0.918	0.915	0.95	0.975	0.944	0.979	0.975	0.978	0.933	0.933	0.921	1	1	0.917	1	0.967	0.922	0.877	0.968	0.97	0.98	1	0.979	0.947	0.98	1	0.974	0.967	0.966	0.872	0.933	0.962	0.979	0.977	0.93	0.976	0.887	0.917	0.89	0.977
MAN2C1_chr15_75359327_75359438_75358200_75358344_75359619_75359775	NA	NA	NA	NA	NA	NA	NA	NA	NA	1	1	1	1	0.64	1	1	1	1	NA	NA	NA	NA	NA	NA	NA	NA	NA	NA	NA	NA	NA	NA	NA	NA	NA	NA	NA	NA	NA	NA	NA	NA	NA	NA	NA	NA	NA	NA	NA	NA	NA	NA	NA	NA	NA	NA	NA	NA	NA	NA	NA	NA	NA
MAN2C1_chr15_75359327_75359438_75358461_75358618_75359619_75359775	1	1	0.504	0.433	1	1	1	1	1	NA	NA	NA	NA	NA	NA	NA	NA	NA	NA	NA	NA	NA	NA	NA	NA	NA	NA	NA	NA	NA	NA	NA	NA	NA	NA	NA	NA	NA	NA	NA	NA	NA	NA	NA	NA	NA	NA	NA	NA	NA	NA	NA	NA	NA	NA	NA	NA	NA	NA	NA	NA	NA	NA
MAN2C1_chr15_75359327_75359438_75358703_75359169_75359619_75359775	NA	NA	NA	NA	NA	NA	NA	NA	NA	NA	NA	NA	NA	NA	NA	NA	NA	NA	NA	NA	NA	NA	NA	NA	NA	NA	NA	NA	NA	NA	NA	NA	NA	NA	NA	NA	NA	NA	NA	NA	NA	NA	NA	NA	NA	NA	NA	NA	NA	NA	NA	NA	NA	NA	1	1	1	NA	NA	NA	1	1	0.836
MAN2C1_chr15_75359327_75359438_75359058_75359191_75359619_75359775	1	1	1	1	0.623	0.753	0.753	0.671	0.337	1	1	0.504	1	1	0.671	1	1	1	1	1	1	1	1	0.671	1	1	1	1	1	1	0.781	0.781	0.836	1	1	1	0.504	1	0.604	1	1	0.848	1	1	1	1	0.696	0.543	1	0.781	1	1	1	1	1	1	1	0.821	1	0.671	0.753	1	0.671
MAN2C1_chr15_75359327_75359438_75359058_75359208_75359619_75359775	NA	NA	NA	NA	NA	NA	NA	NA	NA	0.671	1	0.504	1	1	1	1	1	1	1	1	1	1	1	0.433	1	1	1	NA	NA	NA	NA	NA	NA	NA	NA	NA	1	0.604	1	1	1	1	1	1	1	NA	NA	NA	NA	NA	NA	NA	NA	NA	NA	NA	NA	NA	NA	NA	NA	NA	NA
MAN2C1_chr15_75359327_75359475_75358461_75359153_75359619_75359775	NA	NA	NA	NA	NA	NA	NA	NA	NA	NA	NA	NA	NA	NA	NA	NA	NA	NA	NA	NA	NA	NA	NA	NA	NA	NA	NA	NA	NA	NA	NA	NA	NA	NA	NA	NA	NA	NA	NA	NA	NA	NA	NA	NA	NA	NA	NA	NA	NA	NA	NA	NA	NA	NA	0.878	0.913	0.84	0.686	0.906	0.587	0.605	0.616	0.875
MAN2C1_chr15_75359327_75359475_75359058_75359191_75359619_75359775	NA	NA	NA	NA	NA	NA	NA	NA	NA	NA	NA	NA	NA	NA	NA	NA	NA	NA	NA	NA	NA	NA	NA	NA	NA	NA	NA	NA	NA	NA	NA	NA	NA	NA	NA	NA	NA	NA	NA	NA	NA	NA	NA	NA	NA	NA	NA	NA	NA	NA	NA	NA	NA	NA	1	1	1	0.686	1	0.179	0.636	1	0.368
MAN2C1_chr15_75359619_75360018_75359058_75359425_75361045_75361191	NA	NA	NA	NA	NA	NA	NA	NA	NA	NA	NA	NA	NA	NA	NA	NA	NA	NA	NA	NA	NA	NA	NA	NA	NA	NA	NA	NA	NA	NA	NA	NA	NA	NA	NA	NA	NA	NA	NA	NA	NA	NA	NA	NA	NA	NA	NA	NA	NA	NA	NA	NA	NA	NA	0.926	1	1	1	1	1	1	1	1
MAN2C1_chr15_75359619_75360043_75359058_75359425_75361045_75361191	NA	NA	NA	NA	NA	NA	NA	NA	NA	NA	NA	NA	NA	NA	NA	NA	NA	NA	NA	NA	NA	NA	NA	NA	NA	NA	NA	NA	NA	NA	NA	NA	NA	NA	NA	NA	NA	NA	NA	NA	NA	NA	NA	NA	NA	NA	NA	NA	NA	NA	NA	NA	NA	NA	0.921	1	1	1	1	1	NA	NA	NA
MAN2C1_chr15_75360089_75360211_75359902_75359988_75361045_75361191	1	0.988	0.974	0.977	0.98	1	0.978	0.964	0.922	1	0.969	0.965	0.988	1	0.985	0.989	0.963	0.984	0.95	0.985	1	1	1	0.963	0.977	0.955	0.957	0.97	0.974	0.979	0.988	0.946	0.981	0.963	0.969	0.962	0.947	0.973	0.983	0.986	0.96	0.889	0.965	0.988	0.959	0.945	0.947	1	1	0.976	0.937	1	0.962	0.953	0.983	1	1	0.973	0.988	0.987	1	0.983	0.986
MAN2C1_chr15_75360306_75360667_75360118_75360211_75361045_75361191	NA	NA	NA	NA	NA	NA	NA	NA	NA	NA	NA	NA	NA	NA	NA	NA	NA	NA	NA	NA	NA	NA	NA	NA	NA	NA	NA	NA	NA	NA	NA	NA	NA	NA	NA	NA	NA	NA	NA	NA	NA	NA	NA	NA	NA	0.075	0.031	0	0.026	0.013	0.013	0.015	0.048	0.031	NA	NA	NA	NA	NA	NA	NA	NA	NA
MAN2C1_chr15_75360306_75360681_75360118_75360211_75361045_75361191	NA	NA	NA	NA	NA	NA	NA	NA	NA	0.054	0.058	0.045	0.022	0.034	0.01	0.02	0	0.01	0.008	0	0.091	0.032	0	0.016	0	0.013	0.015	0.043	0.069	0.021	0.007	0	0.045	0.031	0	0.038	0	0.018	0.017	0	0.008	0.012	0.04	0.035	0.007	0.073	0.03	0.018	0.025	0.012	0.012	0.029	0.054	0.023	0	0.021	0.008	0.012	0.035	0.069	0.012	0.031	0.019
MAN2C1_chr15_75360306_75360688_75360118_75360211_75361045_75361191	0.327	0.416	0.366	0.442	0.32	0.417	0.416	0.347	0.406	0.365	0.418	0.383	0.313	0.308	0.321	0.307	0.41	0.312	0.293	0.361	0.379	0.392	0.224	0.316	0.389	0.447	0.305	0.489	0.374	0.321	0.313	0.348	0.382	0.395	0.369	0.356	0.248	0.416	0.251	0.223	0.289	0.418	0.433	0.349	0.21	0.507	0.38	0.377	0.365	0.223	0.369	0.313	0.26	0.266	0.369	0.289	0.386	0.374	0.525	0.335	0.389	0.383	0.288
MAN2C1_chr15_75360425_75360667_75360118_75360211_75361045_75361191	NA	NA	NA	NA	NA	NA	NA	NA	NA	NA	NA	NA	NA	NA	NA	NA	NA	NA	NA	NA	NA	NA	NA	NA	NA	NA	NA	NA	NA	NA	NA	NA	NA	NA	NA	NA	NA	NA	NA	NA	NA	NA	NA	NA	NA	0.018	0.027	0	0.035	0.008	0	0.01	0	0.041	NA	NA	NA	NA	NA	NA	NA	NA	NA
MAN2C1_chr15_75360425_75360681_75360118_75360211_75361045_75361191	NA	NA	NA	NA	NA	NA	NA	NA	NA	NA	NA	NA	NA	NA	NA	NA	NA	NA	NA	NA	NA	NA	NA	NA	NA	NA	NA	NA	NA	NA	NA	NA	NA	NA	NA	NA	NA	NA	NA	NA	NA	NA	NA	NA	NA	0.017	0.026	0.023	0.033	0.008	0	0.028	0.011	0.03	NA	NA	NA	NA	NA	NA	NA	NA	NA
MAN2C1_chr15_75360425_75360688_75360118_75360211_75361045_75361191	NA	NA	NA	NA	NA	NA	NA	NA	NA	NA	NA	NA	NA	NA	NA	NA	NA	NA	NA	NA	NA	NA	NA	NA	NA	NA	NA	NA	NA	NA	NA	NA	NA	NA	NA	NA	NA	NA	NA	NA	NA	NA	NA	NA	NA	0.559	0.442	0.443	0.43	0.269	0.429	0.371	0.285	0.323	NA	NA	NA	NA	NA	NA	NA	NA	NA
MAN2C1_chr15_75360564_75360667_75360089_75360211_75361045_75361191	NA	NA	NA	NA	NA	NA	NA	NA	NA	NA	NA	NA	NA	NA	NA	NA	NA	NA	NA	NA	NA	NA	NA	NA	NA	NA	NA	NA	NA	NA	NA	NA	NA	NA	NA	NA	NA	NA	NA	NA	NA	NA	NA	NA	NA	0.451	0.364	0.256	0.238	0.2	0.234	0.415	0.214	0.162	NA	NA	NA	NA	NA	NA	NA	NA	NA
MAN2C1_chr15_75360564_75360681_75360089_75360211_75361045_75361191	NA	NA	NA	NA	NA	NA	NA	NA	NA	0.361	0.404	0.388	0.295	0.347	0.312	0.277	0.433	0.303	0.316	0.435	0.507	0.389	0.187	0.324	0.476	0.491	0.229	0.521	0.354	0.3	0.338	0.245	0.301	0.426	0.362	0.417	0.331	0.407	0.297	0.184	0.282	0.207	0.401	0.394	0.159	0.476	0.393	0.314	0.259	0.246	0.268	0.436	0.282	0.154	0.31	0.414	0.28	0.253	0.488	0.311	0.342	0.289	0.303
MAN2C1_chr15_75360564_75360688_75360089_75360211_75361045_75361191	0.503	0.453	0.447	0.604	0.428	0.507	0.554	0.424	0.534	0.482	0.527	0.523	0.462	0.44	0.43	0.46	0.578	0.419	0.411	0.572	0.607	0.531	0.317	0.463	0.529	0.631	0.391	0.658	0.515	0.522	0.451	0.438	0.473	0.591	0.553	0.529	0.436	0.591	0.416	0.338	0.374	0.415	0.586	0.506	0.298	0.616	0.474	0.513	0.456	0.353	0.44	0.52	0.361	0.346	0.465	0.494	0.441	0.406	0.649	0.467	0.484	0.512	0.419
MAN2C1_chr15_75360622_75360667_75360118_75360211_75361045_75361191	NA	NA	NA	NA	NA	NA	NA	NA	NA	NA	NA	NA	NA	NA	NA	NA	NA	NA	NA	NA	NA	NA	NA	NA	NA	NA	NA	NA	NA	NA	NA	NA	NA	NA	NA	NA	NA	NA	NA	NA	NA	NA	NA	NA	NA	0	0	0	0	0	0	0.043	0	0	NA	NA	NA	NA	NA	NA	NA	NA	NA
MAN2C1_chr15_75360622_75360681_75360118_75360211_75361045_75361191	NA	NA	NA	NA	NA	NA	NA	NA	NA	0.022	0	0.026	0.02	0	0	0	0	0	0	0.035	0	0	0	0.022	0	0.068	0	0.031	0	0	0	0	0	0	0	0	0	0	0	0.02	0.022	0	0.072	0.02	0.037	0	0	0.048	0	0	0	0.04	0	0	0	0	0	0.034	0.132	0.029	0.09	0	0
MAN2C1_chr15_75360622_75360688_75360118_75360211_75361045_75361191	0.031	0.092	0.137	0.241	0.234	0.148	0.209	0.183	0.195	0.149	0.19	0.132	0.179	0.086	0.052	0.083	0.164	0.117	0.081	0.124	0.154	0.185	0.083	0.208	0.175	0.15	0.096	0.214	0.167	0.188	0.085	0.18	0.175	0.241	0.282	0.175	0.043	0.128	0.066	0.133	0.062	0.19	0.23	0.122	0.101	0.241	0.1	0.164	0.124	0.048	0.19	0.137	0.021	0.113	0.083	0.037	0.102	0.167	0.305	0.188	0.182	0.241	0.096
MAN2C1_chr15_75361045_75361191_75359902_75359988_75361285_75361381	NA	NA	NA	NA	NA	NA	NA	NA	NA	NA	NA	NA	NA	NA	NA	NA	NA	NA	NA	NA	NA	NA	NA	NA	NA	NA	NA	NA	NA	NA	NA	NA	NA	NA	NA	NA	NA	NA	NA	NA	NA	NA	NA	NA	NA	NA	NA	NA	NA	NA	NA	NA	NA	NA	0.99	1	1	1	1	1	1	1	1
MAN2C1_chr15_75361045_75361225_75359902_75359988_75361285_75361720	NA	NA	NA	NA	NA	NA	NA	NA	NA	NA	NA	NA	NA	NA	NA	NA	NA	NA	NA	NA	NA	NA	NA	NA	NA	NA	NA	NA	NA	NA	NA	NA	NA	NA	NA	NA	NA	NA	NA	NA	NA	NA	NA	NA	NA	NA	NA	NA	NA	NA	NA	NA	NA	NA	0.977	1	1	1	1	1	1	1	1
MAN2C1_chr15_75361045_75361396_75359902_75359988_75361603_75361720	NA	NA	NA	NA	NA	NA	NA	NA	NA	NA	NA	NA	NA	NA	NA	NA	NA	NA	NA	NA	NA	NA	NA	NA	NA	NA	NA	NA	NA	NA	NA	NA	NA	NA	NA	NA	NA	NA	NA	NA	NA	NA	NA	NA	NA	NA	NA	NA	NA	NA	NA	NA	NA	NA	1	1	1	1	0.963	1	1	1	1
MAN2C1_chr15_75361285_75361381_75359902_75359988_75361603_75361720	NA	NA	NA	NA	NA	NA	NA	NA	NA	NA	NA	NA	NA	NA	NA	NA	NA	NA	NA	NA	NA	NA	NA	NA	NA	NA	NA	NA	NA	NA	NA	NA	NA	NA	NA	NA	NA	NA	NA	NA	NA	NA	NA	NA	NA	NA	NA	NA	NA	NA	NA	NA	NA	NA	1	1	1	1	0.971	1	NA	NA	NA
MAN2C1_chr15_75361285_75361381_75360954_75361191_75361603_75361720	NA	NA	NA	NA	NA	NA	NA	NA	NA	1	1	1	1	1	1	1	0.99	1	1	1	1	1	1	1	1	0.981	0.99	NA	NA	NA	NA	NA	NA	NA	NA	NA	1	1	1	1	1	1	0.989	1	1	1	1	1	1	1	1	1	0.975	1	NA	NA	NA	NA	NA	NA	NA	NA	NA
MAN2C1_chr15_75361285_75361384_75357734_75361191_75361603_75361720	NA	NA	NA	NA	NA	NA	NA	NA	NA	NA	NA	NA	NA	NA	NA	NA	NA	NA	NA	NA	NA	NA	NA	NA	NA	NA	NA	NA	NA	NA	NA	NA	NA	NA	NA	NA	1	1	1	NA	NA	NA	0.981	1	1	NA	NA	NA	NA	NA	NA	NA	NA	NA	NA	NA	NA	NA	NA	NA	NA	NA	NA
MAN2C1_chr15_75361285_75361388_75357734_75361191_75361603_75361720	NA	NA	NA	NA	NA	NA	NA	NA	NA	1	1	1	NA	NA	NA	1	0.982	1	NA	NA	NA	NA	NA	NA	NA	NA	NA	NA	NA	NA	NA	NA	NA	NA	NA	NA	NA	NA	NA	NA	NA	NA	NA	NA	NA	NA	NA	NA	NA	NA	NA	NA	NA	NA	NA	NA	NA	NA	NA	NA	NA	NA	NA
MAN2C1_chr15_75361285_75361396_75357734_75361191_75361603_75361720	NA	NA	NA	NA	NA	NA	NA	NA	NA	NA	NA	NA	NA	NA	NA	NA	NA	NA	1	1	1	1	1	1	1	0.968	0.983	NA	NA	NA	NA	NA	NA	NA	NA	NA	1	1	1	1	1	1	0.981	1	1	1	1	1	1	1	1	1	0.959	1	NA	NA	NA	NA	NA	NA	NA	NA	NA
MAN2C1_chr15_75361285_75361396_75359902_75359988_75361603_75361720	NA	NA	NA	NA	NA	NA	NA	NA	NA	NA	NA	NA	NA	NA	NA	NA	NA	NA	NA	NA	NA	NA	NA	NA	NA	NA	NA	NA	NA	NA	NA	NA	NA	NA	NA	NA	NA	NA	NA	NA	NA	NA	NA	NA	NA	NA	NA	NA	NA	NA	NA	NA	NA	NA	1	1	1	1	0	1	NA	NA	NA
MAN2C1_chr15_75361603_75361720_75361285_75361381_75364487_75364665	0.965	1	1	1	1	1	NA	NA	NA	NA	NA	NA	NA	NA	NA	NA	NA	NA	NA	NA	NA	NA	NA	NA	NA	NA	NA	NA	NA	NA	NA	NA	NA	NA	NA	NA	NA	NA	NA	NA	NA	NA	NA	NA	NA	NA	NA	NA	NA	NA	NA	NA	NA	NA	NA	NA	NA	NA	NA	NA	NA	NA	NA
MAN2C1_chr15_75361854_75361899_75361285_75361720_75362342_75363177	NA	NA	NA	NA	NA	NA	NA	NA	NA	NA	NA	NA	NA	NA	NA	NA	NA	NA	NA	NA	NA	NA	NA	NA	NA	NA	NA	NA	NA	NA	NA	NA	NA	NA	NA	NA	1	1	1	1	0.979	1	1	1	1	NA	NA	NA	NA	NA	NA	NA	NA	NA	NA	NA	NA	NA	NA	NA	NA	NA	NA
MAN2C1_chr15_75361854_75361947_75361285_75361720_75362342_75362391	NA	NA	NA	NA	NA	NA	NA	NA	NA	NA	NA	NA	NA	NA	NA	NA	NA	NA	NA	NA	NA	NA	NA	NA	NA	NA	NA	NA	NA	NA	NA	NA	NA	NA	NA	NA	1	1	1	1	0.991	1	1	1	1	NA	NA	NA	NA	NA	NA	NA	NA	NA	NA	NA	NA	NA	NA	NA	NA	NA	NA
MAN2C1_chr15_75361854_75362025_75361637_75361720_75362342_75362453	NA	NA	NA	NA	NA	NA	NA	NA	NA	NA	NA	NA	NA	NA	NA	NA	NA	NA	NA	NA	NA	NA	NA	NA	NA	NA	NA	NA	NA	NA	NA	NA	NA	NA	NA	NA	1	1	1	1	0.981	1	1	1	1	NA	NA	NA	NA	NA	NA	NA	NA	NA	NA	NA	NA	NA	NA	NA	NA	NA	NA
MAN2C1_chr15_75362064_75362396_75361854_75361947_75362641_75363179	NA	NA	NA	NA	NA	NA	NA	NA	NA	NA	NA	NA	NA	NA	NA	NA	NA	NA	NA	NA	NA	NA	NA	NA	NA	NA	NA	1	1	1	0.673	NA	1	NA	NA	NA	NA	NA	NA	NA	NA	NA	NA	NA	NA	NA	NA	NA	NA	NA	NA	NA	NA	NA	NA	NA	NA	NA	NA	NA	NA	NA	NA
MAN2C1_chr15_75362342_75362396_75361854_75361947_75362641_75363179	NA	NA	NA	NA	NA	NA	NA	NA	NA	NA	NA	NA	NA	NA	NA	NA	NA	NA	NA	NA	NA	NA	NA	NA	NA	NA	NA	1	1	1	0.911	1	1	NA	NA	NA	NA	NA	NA	NA	NA	NA	NA	NA	NA	NA	NA	NA	NA	NA	NA	NA	NA	NA	NA	NA	NA	NA	NA	NA	NA	NA	NA
MAN2C1_chr15_75362342_75362453_75361854_75361947_75362641_75362748	NA	NA	NA	NA	NA	NA	NA	NA	NA	NA	NA	NA	NA	NA	NA	NA	NA	NA	NA	NA	NA	NA	NA	NA	NA	NA	NA	1	1	1	0.985	1	1	1	1	1	NA	NA	NA	NA	NA	NA	NA	NA	NA	NA	NA	NA	NA	NA	NA	NA	NA	NA	NA	NA	NA	NA	NA	NA	NA	NA	NA
MAN2C1_chr15_75362641_75362748_75362342_75362453_75363209_75363290	NA	NA	NA	NA	NA	NA	NA	NA	NA	NA	NA	NA	NA	NA	NA	NA	NA	NA	1	1	1	1	0.948	0.957	1	1	1	1	1	1	1	1	1	0.964	1	0.945	1	0.968	1	1	0.973	0.829	1	1	1	NA	NA	NA	NA	NA	NA	NA	NA	NA	NA	NA	NA	NA	NA	NA	NA	NA	NA
MAN2C1_chr15_75362641_75362748_75362342_75362453_75363998_75364134	0.937	1	0.916	1	0.972	1	1	1	1	1	1	1	0.978	1	1	1	1	0.972	0.908	1	0.978	0.94	0.934	0.973	1	1	1	0.944	1	0.952	1	1	0.901	0.953	1	1	1	1	1	0.974	1	0.851	1	1	0.96	1	1	1	1	0.954	1	0.981	1	0.952	0.975	0.953	1	0.957	0.976	1	1	1	0.981
MAN2C1_chr15_75362641_75362748_75362342_75362453_75364487_75364665	0.842	0.864	1	0.747	0.851	0.84	0.845	0.868	0.768	1	0.859	0.848	0.834	0.642	0.919	0.889	0.854	0.831	0.881	0.924	0.912	0.838	0.841	0.892	0.936	0.906	1	0.883	0.888	0.873	0.904	0.718	0.73	0.934	0.95	0.969	0.788	1	0.856	0.915	0.81	0.912	0.976	0.937	0.943	0.832	0.868	0.921	0.965	0.95	0.905	0.974	1	0.859	0.965	0.949	0.792	0.901	0.933	0.835	0.941	0.851	0.971
MAN2C1_chr15_75362641_75362781_75362342_75362453_75363998_75364188	0.888	1	0.844	1	0.951	1	1	1	1	NA	NA	NA	NA	NA	NA	NA	NA	NA	0.822	1	0.957	0.898	0.888	0.939	1	1	1	0.894	1	0.908	1	1	0.828	0.91	1	1	NA	NA	NA	NA	NA	NA	NA	NA	NA	NA	NA	NA	NA	NA	NA	NA	NA	NA	0.955	0.899	1	0.9	0.94	1	1	1	0.958
MAN2C1_chr15_75362641_75362789_75362342_75362453_75363209_75363290	NA	NA	NA	NA	NA	NA	NA	NA	NA	NA	NA	NA	NA	NA	NA	NA	NA	NA	NA	NA	NA	NA	NA	NA	NA	NA	NA	NA	NA	NA	1	1	1	0.952	1	0.924	NA	NA	NA	NA	NA	NA	NA	NA	NA	NA	NA	NA	NA	NA	NA	NA	NA	NA	NA	NA	NA	NA	NA	NA	NA	NA	NA
MAN2C1_chr15_75362641_75362789_75362342_75362453_75363998_75364188	NA	NA	NA	NA	NA	NA	NA	NA	NA	NA	NA	NA	NA	NA	NA	NA	NA	NA	NA	NA	NA	NA	NA	NA	NA	NA	NA	NA	NA	NA	NA	NA	NA	NA	NA	NA	1	1	1	0.952	1	0.74	1	1	0.91	1	1	1	1	0.911	1	0.962	1	0.9	NA	NA	NA	NA	NA	NA	NA	NA	NA
MAN2C1_chr15_75362641_75362789_75362342_75362453_75364487_75364665	NA	NA	NA	NA	NA	NA	NA	NA	NA	1	0.806	0.783	0.746	0.544	0.857	0.842	0.797	0.747	NA	NA	NA	NA	NA	NA	NA	NA	NA	NA	NA	NA	NA	NA	NA	NA	NA	NA	NA	NA	NA	NA	NA	NA	NA	NA	NA	NA	NA	NA	NA	NA	NA	NA	NA	NA	NA	NA	NA	NA	NA	NA	NA	NA	NA
MAN2C1_chr15_75362641_75362799_75362342_75362453_75363998_75364188	NA	NA	NA	NA	NA	NA	NA	NA	NA	NA	NA	NA	NA	NA	NA	NA	NA	NA	NA	NA	NA	NA	NA	NA	NA	NA	NA	NA	NA	NA	NA	NA	NA	NA	NA	NA	NA	NA	NA	NA	NA	NA	NA	NA	NA	1	1	1	1	0.908	1	0.961	1	0.894	NA	NA	NA	NA	NA	NA	NA	NA	NA
MAN2C1_chr15_75362641_75362923_75362342_75362453_75363998_75364188	NA	NA	NA	NA	NA	NA	NA	NA	NA	NA	NA	NA	NA	NA	NA	NA	NA	NA	NA	NA	NA	NA	NA	NA	NA	NA	NA	0.844	1	0.864	1	1	0.755	0.869	1	1	NA	NA	NA	NA	NA	NA	NA	NA	NA	NA	NA	NA	NA	NA	NA	NA	NA	NA	0.934	0.851	1	0.853	0.91	1	1	1	0.937
MAN2C1_chr15_75363204_75363263_75362711_75362748_75363998_75364188	0	0.022	0.018	0	0	0	0.02	0	0	0	0	0.015	0.047	0	0	0	0	0.015	0	0	0.016	0.057	0.029	0	0	0	0.02	0.071	0.025	0.037	0.02	0.024	0	0.018	0.026	0.039	0	0.014	0	0.025	0.027	0	0	0.017	0	NA	NA	NA	NA	NA	NA	NA	NA	NA	0	0	0.022	0	0	0.037	0	0	0
MAN2C1_chr15_75363204_75363281_75362711_75362748_75363998_75364188	NA	NA	NA	NA	NA	NA	NA	NA	NA	0.033	0	0	0	0	0	0	0	0	0	0	0	0.052	0	0.016	0	0	0	0.027	0	0	0.018	0	0	0	0	0	NA	NA	NA	NA	NA	NA	NA	NA	NA	NA	NA	NA	NA	NA	NA	NA	NA	NA	NA	NA	NA	NA	NA	NA	NA	NA	NA
MAN2C1_chr15_75363204_75363290_75362711_75362748_75363998_75364188	0.13	0.146	0.218	0.111	0.084	0.077	0.08	0.078	0.222	0.116	0.178	0.062	0.114	0.052	0.186	0.119	0.103	0.13	0.1	0.098	0.125	0.172	0.172	0.07	0.125	0.16	0.148	0.107	0.15	0.144	0.164	0.145	0.13	0.149	0.186	0.195	0.155	0.166	0.103	0.117	0.154	0.265	0.175	0.17	0.143	NA	NA	NA	NA	NA	NA	NA	NA	NA	0.087	0.104	0.16	0.101	0.12	0.119	0.085	0.245	0.127
MAN2C1_chr15_75363204_75363290_75362711_75362748_75364487_75364665	0.076	0.054	0	0	0	0	0.177	0	0	0.103	0.103	0	0	0	0	0	0	0.042	0	0.046	0	0.125	0	0	0	0	0.125	0.063	0.177	0.054	0.025	0.039	0	0.103	0.141	0	0.113	0	0	0	0.16	0	0	0	0	NA	NA	NA	NA	NA	NA	NA	NA	NA	0.06	0.081	0	0	0.029	0.022	0.049	0	0
MAN2C1_chr15_75363204_75363352_75362711_75362748_75363998_75364188	0	0.014	0	0.037	0	0.011	0.013	0	0.013	0.048	0	0	0	0	0	0	0	0	0	0.012	0	0.074	0.019	0.022	0.021	0.016	0.013	0.02	0.017	0	0	0	0	0.012	0	0.013	0.045	0	0.021	0	0.018	0.022	0	0	0	NA	NA	NA	NA	NA	NA	NA	NA	NA	0.028	0.007	0.014	0	0.02	0.025	0	0.014	0.009
MAN2C1_chr15_75363204_75363352_75362711_75362748_75364487_75364665	NA	NA	NA	NA	NA	NA	NA	NA	NA	0.08	0.042	0	0	0	0	0	0	0	NA	NA	NA	NA	NA	NA	NA	NA	NA	0.049	0	0	0	0	0.027	NA	NA	NA	NA	NA	NA	NA	NA	NA	NA	NA	NA	NA	NA	NA	NA	NA	NA	NA	NA	NA	0.046	0	0	NA	NA	NA	0	0	0.033
MAN2C1_chr15_75363209_75363216_75362641_75362748_75364487_75364665	NA	NA	NA	NA	NA	NA	NA	NA	NA	NA	NA	NA	NA	NA	NA	NA	NA	NA	0.239	0	0.063	0	0	0.063	0.068	0	0	NA	NA	NA	NA	NA	NA	NA	NA	NA	NA	NA	NA	NA	NA	NA	NA	NA	NA	NA	NA	NA	NA	NA	NA	NA	NA	NA	NA	NA	NA	NA	NA	NA	NA	NA	NA
MAN2C1_chr15_75363209_75363263_75362342_75362453_75363998_75364188	NA	NA	NA	NA	NA	NA	NA	NA	NA	NA	NA	NA	NA	NA	NA	NA	NA	NA	0	NA	0.405	0	0.405	0	NA	NA	1	0.405	1	0.405	1	1	0	0.254	1	1	NA	1	NA	0.405	1	0.145	NA	1	0	NA	NA	NA	NA	NA	NA	NA	NA	NA	NA	NA	NA	NA	NA	NA	NA	NA	NA
MAN2C1_chr15_75363209_75363263_75362641_75362748_75363998_75364188	0.056	0.043	0.128	0.106	0.052	0.077	0.058	0.057	0.113	0.072	0.066	0.06	0.133	0.163	0.12	0.058	0.083	0.075	0.086	0.035	0.064	0	0.03	0.067	0.145	0.07	0.058	0.073	0.155	0.038	0.096	0.048	0.082	0.036	0.098	0.076	0.127	0.056	0.033	0.05	0.092	0	0.104	0.08	0.102	0.031	0.024	0.026	0.035	0.057	0.054	0.044	0.062	0.067	0.17	0.065	0.102	0.042	0.075	0.123	0	0.022	0
MAN2C1_chr15_75363209_75363263_75362641_75362748_75364487_75364665	NA	NA	NA	NA	NA	NA	NA	NA	NA	NA	NA	NA	NA	NA	NA	NA	NA	NA	NA	NA	NA	NA	NA	NA	NA	NA	NA	NA	NA	NA	NA	NA	NA	NA	NA	NA	NA	NA	NA	NA	NA	NA	NA	NA	NA	0.214	0.07	0.07	0	0.05	0.064	0.12	0.083	0.203	NA	NA	NA	NA	NA	NA	NA	NA	NA
MAN2C1_chr15_75363209_75363281_75362342_75362453_75363998_75364188	NA	NA	NA	NA	NA	NA	NA	NA	NA	NA	NA	NA	NA	NA	NA	NA	NA	NA	0	NA	0	0	0.235	0.552	NA	NA	NA	NA	NA	NA	1	NA	0	0	NA	NA	NA	NA	NA	NA	NA	NA	NA	NA	NA	NA	NA	NA	NA	NA	NA	NA	NA	NA	NA	NA	NA	NA	NA	NA	NA	NA	NA
MAN2C1_chr15_75363209_75363281_75362641_75362748_75363998_75364188	0.074	0.076	0.13	0.026	0.11	0.07	0.069	0.112	0.187	0.066	0.06	0.041	0.097	0.17	0.058	0.101	0.058	0.105	0.079	0.047	0.071	0.027	0.027	0.061	0.11	0.022	0.069	0.054	0.106	0.051	0.103	0.044	0.176	0.064	0.181	0.085	NA	NA	NA	NA	NA	NA	NA	NA	NA	0.091	0.062	0.069	0.046	0.035	0.049	0.123	0.043	0.075	NA	NA	NA	NA	NA	NA	NA	NA	NA
MAN2C1_chr15_75363209_75363290_75362342_75362453_75363998_75364188	NA	NA	NA	NA	NA	NA	NA	NA	NA	NA	NA	NA	NA	NA	NA	NA	NA	NA	0.507	1	0.854	0.638	0.725	0.779	1	1	1	0.578	1	0.746	1	1	0.54	0.779	1	1	1	1	1	0.779	1	0.673	1	1	0.804	NA	NA	NA	NA	NA	NA	NA	NA	NA	NA	NA	NA	NA	NA	NA	NA	NA	NA
MAN2C1_chr15_75363209_75363290_75362342_75362453_75364487_75364665	NA	NA	NA	NA	NA	NA	NA	NA	NA	NA	NA	NA	NA	NA	NA	NA	NA	NA	0	0.227	0	0.105	0.105	0.164	0	0	1	0	0.306	0.128	0.128	0.047	0	0.37	0.54	0	0.164	1	0	0	0.128	0	0	0	0	NA	NA	NA	NA	NA	NA	NA	NA	NA	NA	NA	NA	NA	NA	NA	NA	NA	NA
MAN2C1_chr15_75363209_75363290_75362641_75362748_75363998_75364188	0.187	0.215	0.315	0.152	0.19	0.157	0.164	0.206	0.331	0.19	0.221	0.131	0.268	0.218	0.276	0.211	0.164	0.21	0.175	0.16	0.19	0.176	0.194	0.145	0.244	0.22	0.262	0.151	0.342	0.206	0.227	0.207	0.315	0.217	0.351	0.299	0.285	0.263	0.15	0.199	0.223	0.317	0.295	0.222	0.255	0.231	0.239	0.247	0.208	0.237	0.18	0.265	0.186	0.254	0.26	0.145	0.271	0.161	0.173	0.195	0.137	0.319	0.158
MAN2C1_chr15_75363209_75363290_75362641_75362748_75364487_75364665	0.251	0.26	0.468	0.089	0.173	0.19	0.398	0.299	0.413	0.26	0.227	0.211	0.201	0.37	0.086	0.264	0.15	0.311	0.494	0.164	0.173	0.128	0.033	0.173	0.184	0.038	0.306	0.121	0.524	0.19	0.138	0.112	0.306	0.319	0.48	0.413	0.418	0.324	0.105	0.147	0.395	0.038	0.203	0.173	0.26	0.54	0.164	0.164	0.15	0.063	0.081	0.281	0.105	0.306	0.439	0.265	0.578	0.083	0.156	0.136	0.138	0.211	0.043
MAN2C1_chr15_75363209_75363352_75362342_75362453_75363998_75364188	NA	NA	NA	NA	NA	NA	NA	NA	NA	NA	NA	NA	NA	NA	NA	NA	NA	NA	0	1	0	0.308	0.308	0.572	1	1	1	0	1	0	NA	NA	0	0.182	NA	1	1	1	1	0	1	0.1	NA	NA	0	NA	NA	NA	NA	NA	NA	NA	NA	NA	NA	NA	NA	NA	NA	NA	NA	NA	NA
MAN2C1_chr15_75363209_75363352_75362342_75362453_75364487_75364665	NA	NA	NA	NA	NA	NA	NA	NA	NA	NA	NA	NA	NA	NA	NA	NA	NA	NA	NA	NA	NA	NA	NA	NA	NA	NA	NA	NA	NA	NA	0	0	0.047	0	0	0	NA	NA	NA	NA	NA	NA	NA	NA	NA	NA	NA	NA	NA	NA	NA	NA	NA	NA	NA	NA	NA	NA	NA	NA	NA	NA	NA
MAN2C1_chr15_75363209_75363352_75362641_75362748_75363998_75364188	0.055	0.082	0.098	0.055	0.082	0.071	0.086	0.095	0.173	0.071	0.044	0.059	0.091	0.145	0.082	0.089	0.056	0.078	0.058	0.067	0.053	0.075	0.039	0.086	0.118	0.047	0.063	0.04	0.205	0.038	0.1	0.032	0.189	0.09	0.151	0.086	0.171	0.08	0.082	0.107	0.087	0.045	0.113	0.054	0.1	0.102	0.046	0.051	0.045	0.038	0.036	0.1	0.032	0.055	0.162	0.05	0.106	0.019	0.069	0.095	0.046	0.082	0.019
MAN2C1_chr15_75363209_75363352_75362641_75362748_75364487_75364665	NA	NA	NA	NA	NA	NA	NA	NA	NA	0.211	0.151	0.196	0.16	0.308	0.067	0.229	0.151	0.215	NA	NA	NA	NA	NA	NA	NA	NA	NA	0.095	0.438	0.118	0.139	0.06	0.266	0.238	0.389	0.348	NA	NA	NA	NA	NA	NA	NA	NA	NA	NA	NA	NA	NA	NA	NA	NA	NA	NA	0.373	0.171	0.51	0.064	0.105	0.107	0.075	0.168	0.064
MAN2C1_chr15_75363281_75363290_75362711_75362748_75363998_75364188	NA	NA	NA	0	0	0	0	0	0.028	NA	NA	NA	NA	NA	NA	NA	NA	NA	NA	NA	NA	NA	NA	NA	NA	NA	NA	NA	NA	NA	NA	NA	NA	NA	NA	NA	NA	NA	NA	NA	NA	NA	NA	NA	NA	NA	NA	NA	NA	NA	NA	NA	NA	NA	0	0.015	0.058	0	0.042	0.052	0	0	0.038
MAN2C1_chr15_75363281_75363352_75362711_75362748_75363998_75364188	0	0.02	0	0.051	0	0.029	0	0	0.019	NA	NA	NA	NA	NA	NA	NA	NA	NA	NA	NA	NA	NA	NA	NA	NA	NA	NA	NA	NA	NA	NA	NA	NA	NA	NA	NA	NA	NA	NA	NA	NA	NA	NA	NA	NA	NA	NA	NA	NA	NA	NA	NA	NA	NA	0.04	0	0.02	0	0.029	0.018	0	0.02	0.013
MAN2C1_chr15_75363281_75363352_75362711_75362748_75364487_75364665	NA	NA	NA	NA	NA	NA	NA	NA	NA	NA	NA	NA	NA	NA	NA	NA	NA	NA	NA	NA	NA	NA	NA	NA	NA	NA	NA	NA	NA	NA	NA	NA	NA	NA	NA	NA	NA	NA	NA	NA	NA	NA	NA	NA	NA	NA	NA	NA	NA	NA	NA	NA	NA	NA	0.064	0	0	NA	NA	NA	0	0	0.045
MAN2C1_chr15_75363998_75364142_75362342_75362453_75364487_75364665	NA	NA	NA	NA	NA	NA	NA	NA	NA	NA	NA	NA	NA	NA	NA	NA	NA	NA	NA	NA	NA	NA	NA	NA	NA	NA	NA	NA	NA	NA	NA	NA	NA	NA	NA	NA	NA	NA	NA	NA	NA	NA	NA	NA	NA	0.774	0.879	0.905	0.934	0.883	0.78	0.961	1	0.795	NA	NA	NA	NA	NA	NA	NA	NA	NA
MAN2C1_chr15_75363998_75364142_75362641_75362748_75364487_75364665	NA	NA	NA	NA	NA	NA	NA	NA	NA	NA	NA	NA	NA	NA	NA	NA	NA	NA	NA	NA	NA	NA	NA	NA	NA	NA	NA	NA	NA	NA	NA	NA	NA	NA	NA	NA	NA	NA	NA	NA	NA	NA	NA	NA	NA	0.896	0.792	0.77	0.608	0.53	0.516	0.744	0.725	0.798	NA	NA	NA	NA	NA	NA	NA	NA	NA
MAN2C1_chr15_75363998_75364142_75363209_75363290_75364487_75364665	NA	NA	NA	NA	NA	NA	NA	NA	NA	NA	NA	NA	NA	NA	NA	NA	NA	NA	NA	NA	NA	NA	NA	NA	NA	NA	NA	NA	NA	NA	NA	NA	NA	NA	NA	NA	NA	NA	NA	NA	NA	NA	NA	NA	NA	0.967	0.965	1	0.909	1	0.932	1	1	0.957	NA	NA	NA	NA	NA	NA	NA	NA	NA
MAN2C1_chr15_75363998_75364188_75361603_75361720_75364487_75364665	NA	NA	NA	NA	NA	NA	NA	NA	NA	NA	NA	NA	NA	NA	NA	NA	NA	NA	NA	NA	NA	NA	NA	NA	NA	NA	NA	NA	NA	NA	NA	NA	NA	NA	NA	NA	NA	NA	NA	NA	NA	NA	NA	NA	NA	NA	NA	NA	NA	NA	NA	NA	NA	NA	1	1	1	1	1	0.985	1	1	1
MAN2C1_chr15_75363998_75364188_75362342_75362453_75364487_75364665	0.935	0.949	1	0.875	0.918	0.898	0.966	0.941	0.885	1	0.939	0.947	0.923	0.784	0.942	0.942	0.921	0.934	0.955	0.964	0.947	0.922	0.896	0.951	0.979	0.954	1	0.955	0.95	0.936	0.95	0.845	0.826	0.977	0.984	0.977	0.921	1	0.927	0.946	0.875	0.965	0.981	0.973	0.981	0.926	0.96	0.974	0.986	0.973	0.939	0.989	1	0.927	0.988	0.978	0.928	0.951	0.975	0.894	0.969	0.947	0.984
MAN2C1_chr15_75363998_75364188_75362641_75362748_75364487_75364665	0.903	0.895	0.939	0.906	0.823	0.82	0.898	0.846	0.881	0.954	0.879	0.888	0.825	0.857	0.693	0.85	0.852	0.846	0.962	0.85	0.829	0.847	0.748	0.839	0.807	0.828	0.899	0.876	0.915	0.875	0.8	0.843	0.758	0.906	0.91	0.917	0.9	0.878	0.854	0.784	0.891	0.803	0.737	0.859	0.857	0.954	0.902	0.903	0.808	0.762	0.734	0.878	0.871	0.89	0.91	0.895	0.967	0.852	0.831	0.755	0.778	0.882	0.86
MAN2C1_chr15_75363998_75364188_75363204_75363352_75364487_75364665	NA	NA	NA	NA	NA	NA	NA	NA	NA	1	0.984	1	1	1	1	1	1	1	NA	NA	NA	NA	NA	NA	NA	NA	NA	1	1	1	1	1	0.976	NA	NA	NA	NA	NA	NA	NA	NA	NA	NA	NA	NA	NA	NA	NA	NA	NA	NA	NA	NA	NA	1	1	1	NA	NA	NA	1	1	0.984
MAN2C1_chr15_75363998_75364188_75363209_75363263_75364487_75364665	NA	NA	NA	NA	NA	NA	NA	NA	NA	NA	NA	NA	NA	NA	NA	NA	NA	NA	NA	NA	NA	NA	NA	NA	NA	NA	NA	NA	NA	NA	NA	NA	NA	NA	NA	NA	NA	NA	NA	NA	NA	NA	NA	NA	NA	1	1	1	1	1	1	1	1	0.981	NA	NA	NA	NA	NA	NA	NA	NA	NA
MAN2C1_chr15_75363998_75364188_75363209_75363290_75364487_75364665	0.983	0.987	1	1	1	1	0.952	1	1	1	0.97	1	1	1	1	1	1	0.968	1	0.983	1	0.984	1	1	1	1	0.985	1	0.964	0.984	0.988	0.986	1	0.967	0.971	1	0.987	1	1	1	0.984	1	1	1	1	0.989	0.987	1	0.974	1	0.98	1	1	0.983	1	0.979	1	1	0.988	1	0.97	1	1
MAN2C1_chr15_75363998_75364188_75363209_75363352_75364487_75364665	NA	NA	NA	NA	NA	NA	NA	NA	NA	NA	NA	NA	NA	NA	NA	NA	NA	NA	NA	NA	NA	NA	NA	NA	NA	NA	NA	NA	NA	NA	1	1	0.976	1	1	1	NA	NA	NA	NA	NA	NA	NA	NA	NA	NA	NA	NA	NA	NA	NA	NA	NA	NA	NA	NA	NA	1	1	1	1	1	0.984
MAN2C1_chr15_75363998_75364201_75361603_75361720_75364487_75364665	NA	NA	NA	NA	NA	NA	NA	NA	NA	NA	NA	NA	NA	NA	NA	NA	NA	NA	NA	NA	NA	NA	NA	NA	NA	NA	NA	NA	NA	NA	NA	NA	NA	NA	NA	NA	NA	NA	NA	NA	NA	NA	NA	NA	NA	NA	NA	NA	NA	NA	NA	NA	NA	NA	1	1	1	1	1	0.96	1	1	1
MAN2C1_chr15_75363998_75364201_75362342_75362453_75364487_75364665	0.856	0.881	1	0.713	0.82	0.758	0.917	0.877	0.777	1	0.86	0.858	0.856	0.671	0.847	0.863	0.827	0.835	0.879	0.909	0.844	0.802	0.776	0.875	0.953	0.885	1	0.89	0.879	0.849	0.891	0.693	0.663	0.949	0.957	0.938	0.828	1	0.83	0.858	0.727	0.928	0.954	0.925	0.963	0.844	0.92	0.94	0.964	0.932	0.882	0.975	1	0.844	0.971	0.941	0.813	0.9	0.946	0.752	0.93	0.862	0.964
MAN2C1_chr15_75363998_75364201_75362641_75362748_75364487_75364665	0.818	0.802	0.884	0.811	0.692	0.692	0.809	0.754	0.798	0.911	0.778	0.783	0.726	0.79	0.488	0.74	0.75	0.73	0.917	0.735	0.685	0.696	0.591	0.71	0.679	0.687	0.804	0.764	0.827	0.773	0.667	0.725	0.609	0.832	0.818	0.844	0.813	0.792	0.728	0.615	0.81	0.675	0.594	0.734	0.773	0.915	0.833	0.817	0.669	0.6	0.609	0.787	0.788	0.813	0.828	0.8	0.925	0.768	0.723	0.584	0.644	0.765	0.768
MAN2C1_chr15_75363998_75364201_75363209_75363290_75364487_75364665	0.962	0.971	1	1	1	1	0.888	1	1	1	0.935	1	1	1	1	1	1	0.925	1	0.959	1	0.956	1	1	1	1	0.964	1	0.918	0.963	0.974	0.968	1	0.932	0.932	1	0.97	1	1	1	0.964	1	1	1	1	0.977	0.975	1	0.94	1	0.961	1	1	0.964	1	0.946	1	1	0.974	1	0.935	1	1
MAN2C1_chr15_75364018_75364188_75362711_75362748_75364487_75364608	NA	NA	NA	NA	NA	NA	NA	NA	NA	NA	NA	NA	NA	NA	NA	NA	NA	NA	NA	NA	NA	NA	NA	NA	NA	NA	NA	0.815	0.864	0.808	0.689	0.752	0.651	0.845	0.857	0.864	NA	NA	NA	NA	NA	NA	NA	NA	NA	NA	NA	NA	NA	NA	NA	NA	NA	NA	NA	NA	NA	NA	NA	NA	NA	NA	NA
MAN2C1_chr15_75364018_75364201_75362711_75362748_75364487_75364665	NA	NA	NA	NA	NA	NA	NA	NA	NA	NA	NA	NA	NA	NA	NA	NA	NA	NA	NA	NA	NA	NA	NA	NA	NA	NA	NA	0.301	0.194	0.317	0.149	0.162	0.194	0.396	0.181	0.351	NA	NA	NA	NA	NA	NA	NA	NA	NA	NA	NA	NA	NA	NA	NA	NA	NA	NA	NA	NA	NA	NA	NA	NA	NA	NA	NA
MAN2C1_chr15_75364069_75364142_75362711_75362748_75364487_75364665	NA	NA	NA	NA	NA	NA	NA	NA	NA	NA	NA	NA	NA	NA	NA	NA	NA	NA	NA	NA	NA	NA	NA	NA	NA	NA	NA	NA	NA	NA	NA	NA	NA	NA	NA	NA	NA	NA	NA	NA	NA	NA	NA	NA	NA	0	0.064	0.064	0	0	0	0	0	0	NA	NA	NA	NA	NA	NA	NA	NA	NA
MAN2C1_chr15_75364069_75364188_75362711_75362748_75364487_75364608	0.859	0.851	0.91	0.87	0.751	0.742	0.855	0.755	0.812	NA	NA	NA	NA	NA	NA	NA	NA	NA	0.947	0.785	0.773	0.804	0.656	0.775	0.72	0.766	0.859	0.829	0.882	0.819	0.714	0.777	0.663	0.853	0.875	0.876	NA	NA	NA	NA	NA	NA	NA	NA	NA	0.927	0.84	0.857	0.732	0.681	0.6	0.814	0.79	0.824	NA	NA	NA	NA	NA	NA	NA	NA	NA
MAN2C1_chr15_75364069_75364188_75363209_75363290_75364487_75364608	NA	NA	NA	NA	NA	NA	NA	NA	NA	1	0.959	1	1	1	1	1	1	0.959	NA	NA	NA	NA	NA	NA	NA	NA	NA	NA	NA	NA	NA	NA	NA	NA	NA	NA	NA	NA	NA	NA	NA	NA	NA	NA	NA	NA	NA	NA	NA	NA	NA	NA	NA	NA	NA	NA	NA	NA	NA	NA	NA	NA	NA
MAN2C1_chr15_75364069_75364201_75362711_75362748_75364487_75364665	0.062	0.044	0.189	0	0	0	0.189	0.078	0.044	NA	NA	NA	NA	NA	NA	NA	NA	NA	0	0	0.032	NA	NA	NA	0	0	0.104	0.027	0.055	0	0.021	0.032	0	0	0	0	NA	NA	NA	NA	NA	NA	NA	NA	NA	0.085	0.049	0	0	0	0.023	0.03	0.03	0.055	NA	NA	NA	NA	NA	NA	NA	NA	NA
MAN2C1_chr15_75364069_75364201_75363209_75363290_75364487_75364665	NA	NA	NA	NA	NA	NA	NA	NA	NA	1	0	NA	1	1	1	1	NA	0.189	NA	NA	NA	NA	NA	NA	NA	NA	NA	NA	NA	NA	NA	NA	NA	NA	NA	NA	NA	NA	NA	NA	NA	NA	NA	NA	NA	NA	NA	NA	NA	NA	NA	NA	NA	NA	NA	NA	NA	NA	NA	NA	NA	NA	NA
MAN2C1_chr15_75364487_75364665_75362641_75362748_75366521_75366592	NA	NA	NA	NA	NA	NA	NA	NA	NA	NA	NA	NA	NA	NA	NA	NA	NA	NA	1	0.98	1	1	1	1	1	1	1	NA	NA	NA	NA	NA	NA	NA	NA	NA	NA	NA	NA	NA	NA	NA	NA	NA	NA	1	1	1	1	1	1	0.963	1	1	NA	NA	NA	NA	NA	NA	NA	NA	NA
MAN2C1_chr15_75364487_75364862_75362641_75362748_75366521_75366592	NA	NA	NA	NA	NA	NA	NA	NA	NA	NA	NA	NA	NA	NA	NA	NA	NA	NA	1	0.904	1	1	1	1	1	1	1	NA	NA	NA	NA	NA	NA	NA	NA	NA	NA	NA	NA	NA	NA	NA	NA	NA	NA	NA	NA	NA	NA	NA	NA	NA	NA	NA	NA	NA	NA	NA	NA	NA	NA	NA	NA
MAN2C1_chr15_75364762_75364862_75364587_75364665_75365600_75365698	NA	NA	NA	NA	NA	NA	NA	NA	NA	0.348	0.348	0	0	0	0	0	0	0	NA	NA	NA	NA	NA	NA	NA	NA	NA	NA	NA	NA	NA	NA	NA	NA	NA	NA	NA	NA	NA	NA	NA	NA	NA	NA	NA	NA	0	0	0	0	0	0.416	0	0	0	0.211	0.082	0	0	0	NA	0	0
MAN2C1_chr15_75364762_75364862_75364587_75364665_75366521_75366592	NA	NA	NA	NA	NA	NA	NA	NA	NA	NA	NA	NA	NA	NA	NA	NA	NA	NA	NA	NA	NA	NA	NA	NA	NA	NA	NA	NA	NA	NA	NA	NA	NA	NA	NA	NA	0	0.005	0	0.006	0	0	NA	NA	NA	NA	NA	NA	NA	NA	NA	NA	NA	NA	NA	NA	NA	NA	NA	NA	NA	NA	NA
MAN2C1_chr15_75365600_75365698_75364487_75364665_75365961_75366009	1	1	0.447	0	0.302	1	1	1	1	NA	NA	NA	NA	NA	NA	NA	NA	NA	NA	NA	NA	NA	NA	NA	NA	NA	NA	1	1	1	0.474	NA	0.618	0.73	1	1	1	1	1	1	1	0.618	NA	NA	NA	0	1	0.574	1	0.574	1	0.419	1	1	NA	NA	NA	NA	NA	NA	NA	NA	NA
MAN2C1_chr15_75365600_75365698_75364487_75364665_75366521_75366592	0.013	0.026	0.024	0.021	0.029	0.03	0.023	0.019	0.038	0.022	0.017	0.016	0.046	0.034	0.041	0.012	0.023	0.031	0.02	0.019	0.026	0.005	0.007	0.019	0.04	0.038	0.021	0.007	0.021	0.012	0.026	0.004	0.035	0.027	0.033	0.026	0.035	0.025	0.037	0.022	0.03	0.035	0.02	0.024	0	0	0.028	0.023	0.041	0.027	0.023	0.035	0.004	0.008	0.024	0.011	0.039	0.016	0	0	0.009	0.004	0.016
MAN2C1_chr15_75365600_75366077_75364487_75364665_75366521_75366592	NA	NA	NA	NA	NA	NA	NA	NA	NA	NA	NA	NA	NA	NA	NA	NA	NA	NA	NA	NA	NA	NA	NA	NA	NA	NA	NA	NA	NA	NA	NA	NA	NA	NA	NA	NA	NA	NA	NA	NA	NA	NA	NA	NA	NA	NA	NA	NA	NA	NA	NA	NA	NA	NA	0.007	0.005	0.008	0.004	0.004	0.008	0	0.01	0.009
MAN2C1_chr15_75365600_75366083_75364487_75364665_75366521_75366592	0.009	0.008	0.004	0	0.007	0.004	0.008	0.002	0.006	0.005	0.002	0.007	0.007	0.008	0.013	0.006	0.004	0.007	0.002	0	0.007	0.004	0.005	0	0.012	0.014	0.011	NA	NA	NA	NA	NA	NA	NA	NA	NA	0.005	0.007	0.005	0.002	0.005	0.006	0.002	0.01	0	0.002	0.006	0.007	0.004	0.008	0.005	0.005	0.001	0.002	NA	NA	NA	NA	NA	NA	NA	NA	NA
MAN2C1_chr15_75365648_75365698_75364587_75364665_75365961_75366009	NA	NA	NA	NA	NA	NA	NA	NA	NA	NA	NA	NA	NA	NA	NA	NA	NA	NA	NA	NA	NA	NA	NA	NA	NA	NA	NA	NA	NA	NA	NA	NA	NA	NA	NA	NA	NA	NA	NA	NA	NA	NA	NA	NA	NA	0	1	0.258	NA	0	NA	0	NA	NA	NA	NA	NA	NA	NA	NA	NA	NA	NA
MAN2C1_chr15_75365648_75365698_75364587_75364665_75366521_75366592	NA	NA	NA	NA	NA	NA	NA	NA	NA	0.015	0.006	0	0.009	0.008	0	0.005	0	0.008	NA	NA	NA	NA	NA	NA	NA	NA	NA	NA	NA	NA	NA	NA	NA	NA	NA	NA	NA	NA	NA	NA	NA	NA	NA	NA	NA	0	0.016	0.005	0.034	0.006	0.006	0.018	0	0	0.006	0	0	0	0	0	0.006	0.006	0.007
MAN2C1_chr15_75365648_75366009_75364587_75364665_75366521_75366592	NA	NA	NA	NA	NA	NA	NA	NA	NA	0.005	0	0	0	0.003	0.003	0.005	0	0	NA	NA	NA	NA	NA	NA	NA	NA	NA	NA	NA	NA	NA	NA	NA	NA	NA	NA	NA	NA	NA	NA	NA	NA	NA	NA	NA	0.001	0.004	0.003	0	0	0	0	0	0	0.002	0.003	0	0	0.003	0.005	0	0.012	0
MAN2C1_chr15_75365648_75366077_75364587_75364665_75366521_75366592	NA	NA	NA	NA	NA	NA	NA	NA	NA	NA	NA	NA	NA	NA	NA	NA	NA	NA	NA	NA	NA	NA	NA	NA	NA	NA	NA	NA	NA	NA	NA	NA	NA	NA	NA	NA	NA	NA	NA	NA	NA	NA	NA	NA	NA	NA	NA	NA	NA	NA	NA	NA	NA	NA	NA	NA	NA	0.002	0.003	0.004	0	0.01	0
MAN2C1_chr15_75365648_75366083_75364587_75364665_75366521_75366592	NA	NA	NA	NA	NA	NA	NA	NA	NA	0	0	0.003	0	0.005	0.005	0.003	0	0	NA	NA	NA	NA	NA	NA	NA	NA	NA	NA	NA	NA	NA	NA	NA	NA	NA	NA	NA	NA	NA	NA	NA	NA	NA	NA	NA	0.002	0.003	0.001	0.002	0	0.002	0	0	0	NA	NA	NA	NA	NA	NA	NA	NA	NA
MAN2C1_chr15_75365648_75366105_75364587_75364665_75366521_75366592	NA	NA	NA	NA	NA	NA	NA	NA	NA	NA	NA	NA	NA	NA	NA	NA	NA	NA	NA	NA	NA	NA	NA	NA	NA	NA	NA	NA	NA	NA	NA	NA	NA	NA	NA	NA	NA	NA	NA	NA	NA	NA	NA	NA	NA	0.001	0.003	0.001	0	0.002	0	NA	NA	NA	NA	NA	NA	NA	NA	NA	NA	NA	NA
MAN2C1_chr15_75365961_75366009_75364587_75364665_75366521_75366592	0	0	0.011	0.009	0.032	0	0	0	0	0.019	0	0.005	0	0	0	0.005	0	0	0	0.025	0	0	0	0	0	0	0	0.005	0	0.016	0.015	0	0	0.012	0	0	0	0.007	0	0	0	0.007	0	0	0	0.008	0	0.015	0	0.012	0	0.014	0	0	0.019	0	0	0	0.005	0	0	0.017	0
MAN2C1_chr15_75365961_75366009_75365600_75365698_75366521_75366592	0.414	0	0	0	0	0	0	0	0	NA	NA	NA	NA	NA	NA	NA	NA	NA	NA	NA	NA	NA	NA	NA	NA	NA	NA	0.414	0	0.585	0	0	0	0.261	0	0	0.124	0.092	0	0	0	0	0	0	NA	NA	0	0.261	0	0	0	0	NA	0	NA	NA	NA	NA	NA	NA	NA	NA	NA
MAN2C1_chr15_75365961_75366077_75364587_75364665_75366521_75366592	NA	NA	NA	NA	NA	NA	NA	NA	NA	NA	NA	NA	NA	NA	NA	NA	NA	NA	NA	NA	NA	NA	NA	NA	NA	NA	NA	NA	NA	NA	NA	NA	NA	NA	NA	NA	NA	NA	NA	NA	NA	NA	NA	NA	NA	NA	NA	NA	NA	NA	NA	NA	NA	NA	0.014	0	0	0.004	0.003	0	0	0.004	0
MAN2C1_chr15_75365961_75366083_75364587_75364665_75366521_75366592	0.006	0	0	0.006	0.022	0.005	0.01	0	0	0	0	0.007	0	0.005	0.005	0	0	0.012	0	0.012	0.006	0	0.006	0	0	0	0	NA	NA	NA	NA	NA	NA	NA	NA	NA	0	0.013	0	0	0.005	0.005	0	0.004	0	0.009	0	0.007	0.004	0.008	0.004	0.01	0	0	NA	NA	NA	NA	NA	NA	NA	NA	NA
MAN2C1_chr15_75365961_75366083_75365600_75365698_75366521_75366592	0.327	0	0	0	0	0.088	0.327	0	0	NA	NA	NA	NA	NA	NA	NA	NA	NA	NA	NA	NA	NA	NA	NA	NA	NA	NA	NA	NA	NA	NA	NA	NA	NA	NA	NA	0.088	0.172	0	0	0.075	0	0	0.195	NA	1	0	0.195	0.051	0	0.108	0	NA	0	NA	NA	NA	NA	NA	NA	NA	NA	NA
MAN2C1_chr15_75365961_75366105_75364587_75364665_75366521_75366592	NA	NA	NA	NA	NA	NA	NA	NA	NA	NA	NA	NA	NA	NA	NA	NA	NA	NA	NA	NA	NA	NA	NA	NA	NA	NA	NA	NA	NA	NA	NA	NA	NA	NA	NA	NA	NA	NA	NA	NA	NA	NA	NA	NA	NA	0.005	0	0.006	0	0.011	0	0.009	0	0	NA	NA	NA	NA	NA	NA	NA	NA	NA
MAN2C1_chr15_75365961_75366105_75365600_75365698_75366521_75366592	NA	NA	NA	NA	NA	NA	NA	NA	NA	NA	NA	NA	NA	NA	NA	NA	NA	NA	NA	NA	NA	NA	NA	NA	NA	NA	NA	NA	NA	NA	NA	NA	NA	NA	NA	NA	NA	NA	NA	NA	NA	NA	NA	NA	NA	NA	0	0.182	0	0.307	0	NA	NA	NA	NA	NA	NA	NA	NA	NA	NA	NA	NA
MAN2C1_chr15_75366521_75366592_75364487_75364665_75367510_75367634	1	1	1	0.972	1	1	1	1	1	NA	NA	NA	NA	NA	NA	NA	NA	NA	1	1	1	0.989	1	1	1	1	1	NA	NA	NA	NA	NA	NA	NA	NA	NA	NA	NA	NA	NA	NA	NA	NA	NA	NA	1	1	1	1	1	0.99	1	1	1	NA	NA	NA	NA	NA	NA	NA	NA	NA
MAN2C1_chr15_75368068_75368159_75367510_75367634_75368482_75368612	NA	NA	NA	NA	NA	NA	NA	NA	NA	1	0	0	NA	1	NA	0	1	NA	0.77	1	NA	0	NA	NA	1	NA	0	0.626	1	NA	0.691	NA	NA	NA	0	NA	NA	NA	NA	NA	NA	NA	NA	NA	NA	1	1	1	0	1	0.528	0	0	NA	NA	1	1	NA	1	1	NA	0	1
MAN2C1_chr15_75368068_75368183_75367510_75367634_75368482_75368612	NA	NA	NA	NA	NA	NA	NA	NA	NA	1	0.333	0	NA	NA	1	0	NA	NA	NA	NA	NA	NA	NA	NA	NA	NA	NA	NA	NA	NA	NA	NA	NA	NA	NA	NA	NA	NA	NA	NA	NA	NA	NA	NA	NA	1	1	1	0.333	1	0.333	0	0	NA	NA	NA	NA	NA	NA	NA	NA	NA	NA
MAN2C1_chr15_75368068_75368198_75367510_75367634_75368482_75368592	NA	NA	NA	NA	NA	NA	NA	NA	NA	1	0.956	0.783	1	1	1	0.872	1	1	0.949	1	1	0.929	1	1	1	1	0.79	0.946	1	1	0.944	1	1	1	0.844	1	NA	NA	NA	NA	NA	NA	NA	NA	NA	1	1	1	0.915	1	0.912	0.73	0.838	1	1	1	1	1	1	1	1	0.899	1
MAN2C1_chr15_75368072_75368159_75367510_75367634_75368482_75368612	NA	NA	NA	NA	NA	NA	NA	NA	NA	1	0.968	0.947	1	1	1	0.966	1	1	0.979	1	1	0.97	1	1	1	1	0.953	0.987	1	1	0.982	1	1	1	0.956	1	1	1	1	1	0.967	1	1	0.978	1	1	1	1	0.977	1	0.979	0.93	0.955	1	1	1	1	1	1	1	1	0.976	1
MAN2C1_chr15_75368072_75368183_75367510_75367634_75368482_75368612	NA	NA	NA	NA	NA	NA	NA	NA	NA	1	0.967	0.943	1	1	1	0.963	1	1	NA	NA	NA	NA	NA	NA	NA	NA	NA	NA	NA	NA	NA	NA	NA	NA	NA	NA	NA	NA	NA	NA	NA	NA	NA	NA	NA	1	1	1	0.978	1	0.978	0.931	0.953	1	NA	NA	NA	NA	NA	NA	NA	NA	NA
MAN2C1_chr15_75368072_75368198_75367510_75367634_75368482_75368592	NA	NA	NA	NA	NA	NA	NA	NA	NA	1	0.98	0.951	1	1	1	0.969	1	1	0.983	1	1	0.977	1	1	1	1	0.956	0.988	1	1	0.985	1	1	1	0.963	1	1	1	1	1	0.974	1	1	0.981	1	1	1	1	0.981	1	0.981	0.939	0.96	1	1	1	1	1	1	1	1	0.978	1
MAN2C1_chr15_75368095_75368159_75367510_75367634_75368482_75368612	NA	NA	NA	NA	NA	NA	NA	NA	NA	NA	NA	NA	NA	NA	NA	NA	NA	NA	0.391	NA	NA	0	NA	NA	1	NA	0	0.562	NA	NA	0.562	NA	NA	NA	0	NA	NA	NA	NA	NA	NA	NA	NA	NA	NA	NA	NA	NA	NA	NA	NA	NA	NA	NA	NA	NA	NA	NA	NA	NA	NA	NA	NA
MAN2C1_chr15_75368095_75368198_75367510_75367634_75368482_75368592	NA	NA	NA	NA	NA	NA	NA	NA	NA	NA	NA	NA	NA	NA	NA	NA	NA	NA	0.873	1	1	0.9	1	1	1	1	0.569	0.921	1	1	0.873	1	1	1	0.808	1	NA	NA	NA	NA	NA	NA	NA	NA	NA	NA	NA	NA	NA	NA	NA	NA	NA	NA	NA	NA	NA	NA	NA	NA	NA	NA	NA
MANBA_chr4_102633094_102633146_102631987_102632281_102634787_102635045	NA	NA	NA	NA	NA	NA	NA	NA	NA	NA	NA	NA	NA	NA	NA	NA	NA	NA	NA	NA	NA	NA	NA	NA	NA	NA	NA	0	0	0	NA	NA	NA	0	0.01	0	NA	NA	NA	NA	NA	NA	NA	NA	NA	0	0	0.01	0	0	0	0	0	0	NA	NA	NA	NA	NA	NA	NA	NA	NA
MANBA_chr4_102633094_102633473_102631987_102632281_102634787_102635045	0.019	0.002	0	0.006	0.008	0.023	0.024	0.019	0.011	NA	NA	NA	NA	NA	NA	NA	NA	NA	NA	NA	NA	NA	NA	NA	NA	NA	NA	0.008	0.02	0	0.003	0.005	0.005	0.007	0.024	0	NA	NA	NA	NA	NA	NA	NA	NA	NA	0.002	0.007	0.007	0.027	0.027	0.005	0.009	0	0	NA	NA	NA	NA	NA	NA	NA	NA	NA
MANBA_chr4_102633094_102633477_102631987_102632281_102634787_102635045	0.019	0.012	0.002	0.006	0.008	0.014	0.033	0.013	0.014	NA	NA	NA	NA	NA	NA	NA	NA	NA	NA	NA	NA	NA	NA	NA	NA	NA	NA	0.008	0.011	0.003	0.006	0.019	0	0.007	0.028	0.01	NA	NA	NA	NA	NA	NA	NA	NA	NA	0.007	0.004	0.007	0.031	0.015	0.005	0.012	0.003	0.014	NA	NA	NA	NA	NA	NA	NA	NA	NA
MANBA_chr4_102633250_102633473_102630769_102632281_102634787_102635045	0.041	0.004	0	0.018	0.023	0.04	0.034	0.045	0.036	0.021	0.02	0.019	0.025	0.02	0.019	0.022	0.027	0.025	0.045	0.022	0.022	0.013	0.051	0.021	0	0.014	0.008	0.015	0.025	0.005	0.018	0.014	0.007	0.016	0.04	0	0.01	0.018	0.02	0	0.031	0.012	0.023	0.035	0.016	0.004	0.011	0.01	0.045	0.044	0.007	0.013	0	0.014	0.011	0	0.008	0.028	0.025	0.045	0.013	0.019	0.033
MANBA_chr4_102633250_102633477_102630769_102632281_102634787_102635045	0.04	0.017	0.004	0.018	0.023	0.027	0.047	0.036	0.04	0.027	0.03	0.026	0.024	0.019	0.031	0.022	0.027	0.024	0.044	0.021	0.022	0.013	0.042	0.02	0.03	0.018	0.023	0.015	0.012	0.01	0.022	0.034	0	0.016	0.044	0.015	0.01	0.017	0.026	0	0.024	0.011	0.022	0.03	0.032	0.01	0.005	0.01	0.05	0.028	0.007	0.017	0.005	0.034	0.018	0.014	0.016	0.027	0.017	0.051	0.013	0.018	0.038
MANBA_chr4_102634404_102634545_102631987_102632281_102634787_102635045	NA	NA	NA	NA	NA	NA	NA	NA	NA	NA	NA	NA	NA	NA	NA	NA	NA	NA	NA	NA	NA	NA	NA	NA	NA	NA	NA	NA	NA	NA	NA	NA	NA	NA	NA	NA	NA	NA	NA	NA	NA	NA	NA	NA	NA	NA	NA	NA	NA	NA	NA	NA	NA	NA	0.015	0	0	0.009	0	0.009	0	0	0.007
MANBA_chr4_102634404_102634600_102631987_102632281_102634787_102635045	0	0	0.008	0.029	0.006	0	0	0	0.006	NA	NA	NA	NA	NA	NA	NA	NA	NA	0	0	0	0	0.019	0	0.011	0.01	0	0.004	0	0	0.005	0.008	0	0	0	0.016	NA	NA	NA	NA	NA	NA	NA	NA	NA	0.004	0	0	NA	NA	NA	0	0	0.008	0.012	0	0	0.015	0	0	0	0.007	0.006
MANBA_chr4_102634787_102635045_102630769_102632281_102650536_102650701	NA	NA	NA	NA	NA	NA	NA	NA	NA	1	1	1	1	1	1	1	0.943	1	NA	NA	NA	NA	NA	NA	NA	NA	NA	NA	NA	NA	NA	NA	NA	NA	NA	NA	NA	NA	NA	NA	NA	NA	NA	NA	NA	NA	NA	NA	NA	NA	NA	NA	NA	NA	NA	NA	NA	NA	NA	NA	NA	NA	NA
MANBA_chr4_102635864_102635941_102634787_102635045_102639712_102639857	NA	NA	NA	NA	NA	NA	NA	NA	NA	NA	NA	NA	NA	NA	NA	NA	NA	NA	NA	NA	NA	NA	NA	NA	NA	NA	NA	NA	NA	NA	NA	NA	NA	NA	NA	NA	NA	NA	NA	NA	NA	NA	NA	NA	NA	0.981	0.976	0.949	0.967	0.94	1	1	1	1	NA	NA	NA	NA	NA	NA	NA	NA	NA
MANBA_chr4_102635864_102636007_102634404_102634873_102639712_102639857	1	1	1	1	1	1	0.961	1	1	NA	NA	NA	NA	NA	NA	NA	NA	NA	NA	NA	NA	NA	NA	NA	NA	NA	NA	1	1	1	0.973	1	1	1	0.963	0.921	NA	NA	NA	1	0.965	1	1	1	1	NA	NA	NA	NA	NA	NA	NA	NA	NA	1	1	0.977	1	1	1	1	1	0.889
MANBA_chr4_102635864_102636007_102634787_102634873_102639712_102639857	NA	NA	NA	NA	NA	NA	NA	NA	NA	1	0.974	1	NA	NA	NA	1	1	1	NA	NA	NA	NA	NA	NA	NA	NA	NA	NA	NA	NA	NA	NA	NA	NA	NA	NA	NA	NA	NA	NA	NA	NA	NA	NA	NA	NA	NA	NA	NA	NA	NA	NA	NA	NA	NA	NA	NA	NA	NA	NA	NA	NA	NA
MANBA_chr4_102635864_102636007_102634787_102635045_102639712_102639857	0.969	0.988	1	0.956	0.983	1	0.979	0.949	1	0.977	0.974	0.989	0.987	0.981	1	0.974	0.934	1	0.984	1	1	1	1	0.972	1	1	0.977	0.927	0.985	0.984	0.984	0.953	1	0.951	1	0.954	0.933	0.986	0.984	0.982	0.981	1	1	1	0.977	0.988	0.987	0.972	0.982	0.968	1	1	1	1	1	1	1	0.983	0.893	1	1	0.978	1
MANBA_chr4_102635864_102636099_102634787_102635045_102639712_102639857	0.945	0.973	1	0.913	0.958	1	0.957	0.895	1	NA	NA	NA	NA	NA	NA	NA	NA	NA	NA	NA	NA	NA	NA	NA	NA	NA	NA	NA	NA	NA	NA	NA	NA	NA	NA	NA	NA	NA	NA	NA	NA	NA	NA	NA	NA	NA	NA	NA	NA	NA	NA	NA	NA	NA	1	1	1	0.964	0.777	1	1	0.959	1
MANBA_chr4_102635866_102636007_102634787_102635045_102639712_102639857	0.893	0.972	1	0.887	0.966	1	0.946	0.876	1	NA	NA	NA	NA	NA	NA	NA	NA	NA	NA	NA	NA	NA	NA	NA	NA	NA	NA	NA	NA	NA	NA	NA	NA	NA	NA	NA	NA	NA	NA	NA	NA	NA	NA	NA	NA	NA	NA	NA	NA	NA	NA	NA	NA	NA	NA	NA	NA	NA	NA	NA	NA	NA	NA
MANBA_chr4_102635866_102636099_102634787_102635045_102639712_102639857	0	0	1	0.142	0.498	1	NA	NA	NA	NA	NA	NA	NA	NA	NA	NA	NA	NA	NA	NA	NA	NA	NA	NA	NA	NA	NA	NA	NA	NA	NA	NA	NA	NA	NA	NA	NA	NA	NA	NA	NA	NA	NA	NA	NA	NA	NA	NA	NA	NA	NA	NA	NA	NA	NA	NA	NA	NA	NA	NA	NA	NA	NA
MANBA_chr4_102639712_102639857_102634404_102634873_102650536_102650701	NA	NA	NA	NA	NA	NA	NA	NA	NA	NA	NA	NA	NA	NA	NA	NA	NA	NA	NA	NA	NA	NA	NA	NA	NA	NA	NA	1	1	1	1	0.973	1	1	1	1	NA	NA	NA	NA	NA	NA	NA	NA	NA	NA	NA	NA	NA	NA	NA	NA	NA	NA	NA	NA	NA	NA	NA	NA	NA	NA	NA
MANBA_chr4_102639712_102639857_102634787_102635045_102650536_102650701	1	0.979	1	1	1	0.976	1	1	1	0.958	1	1	0.94	1	1	1	1	0.975	1	1	1	0.969	0.933	1	1	1	1	NA	NA	NA	NA	NA	NA	NA	NA	NA	1	1	0.925	1	0.954	1	0.945	1	0.972	1	0.982	1	1	0.968	1	0.963	0.954	1	0.976	1	1	1	1	0.967	1	1	0.967
MANBA_chr4_102650536_102650701_102639712_102639857_102657681_102657900	1	1	1	1	1	0.974	1	1	1	0.988	1	1	1	1	1	1	1	1	NA	NA	NA	NA	NA	NA	NA	NA	NA	1	1	0.987	1	1	1	1	1	1	NA	NA	NA	NA	NA	NA	NA	NA	NA	NA	NA	NA	NA	NA	NA	NA	NA	NA	NA	NA	NA	NA	NA	NA	NA	NA	NA
MANBA_chr4_102650536_102650701_102639712_102639857_102664684_102664852	NA	NA	NA	NA	NA	NA	NA	NA	NA	1	1	0.988	1	1	1	0.976	1	1	NA	NA	NA	NA	NA	NA	NA	NA	NA	NA	NA	NA	NA	NA	NA	NA	NA	NA	NA	NA	NA	NA	NA	NA	NA	NA	NA	NA	NA	NA	NA	NA	NA	NA	NA	NA	1	1	1	1	1	1	1	1	0.978
MANBA_chr4_102650536_102650701_102639712_102639857_102689573_102689684	NA	NA	NA	NA	NA	NA	NA	NA	NA	NA	NA	NA	NA	NA	NA	NA	NA	NA	NA	NA	NA	NA	NA	NA	NA	NA	NA	0.989	1	1	1	1	1	NA	NA	NA	NA	NA	NA	NA	NA	NA	NA	NA	NA	NA	NA	NA	NA	NA	NA	NA	NA	NA	NA	NA	NA	NA	NA	NA	NA	NA	NA
MANBA_chr4_102652630_102652723_102650536_102650701_102657681_102657900	0	0	0.021	0	0	0	0	0	0	0	0.014	0	0	0.028	0.014	0.01	0	0	NA	NA	NA	NA	NA	NA	NA	NA	NA	0	0	0.014	0.018	0	0	0.011	0	0	0	0.009	0.019	0	0	0	0	0	0	0	0	0	0	0.016	0.02	0	0.026	0	NA	NA	NA	NA	NA	NA	NA	NA	NA
MANBA_chr4_102652630_102652723_102650536_102650701_102664684_102669049	NA	NA	NA	NA	NA	NA	NA	NA	NA	1	1	NA	NA	0.217	NA	1	NA	0	NA	NA	NA	NA	NA	NA	NA	NA	NA	NA	NA	NA	NA	NA	NA	NA	NA	NA	NA	NA	NA	NA	NA	NA	NA	NA	NA	NA	NA	NA	NA	NA	NA	NA	NA	NA	NA	NA	NA	NA	NA	NA	NA	NA	NA
MANBA_chr4_102657681_102657772_102639712_102639857_102664684_102669049	NA	NA	NA	NA	NA	NA	NA	NA	NA	1	NA	0.358	NA	NA	NA	0	NA	NA	NA	NA	NA	NA	NA	NA	NA	NA	NA	NA	NA	NA	NA	NA	NA	NA	NA	NA	NA	NA	NA	NA	NA	NA	NA	NA	NA	NA	NA	NA	NA	NA	NA	NA	NA	NA	NA	NA	NA	NA	NA	NA	NA	NA	NA
MANBA_chr4_102657681_102657772_102650536_102650701_102664684_102669049	1	1	0.932	0.931	1	1	1	1	1	1	1	1	1	0.909	1	1	1	0.963	NA	NA	NA	NA	NA	NA	NA	NA	NA	NA	NA	NA	NA	NA	NA	NA	NA	NA	NA	NA	NA	NA	NA	NA	NA	NA	NA	NA	NA	NA	NA	NA	NA	NA	NA	NA	0.959	0.966	1	1	0.938	1	1	1	1
MANBA_chr4_102657681_102657789_102650536_102650701_102664684_102669049	NA	NA	NA	NA	NA	NA	NA	NA	NA	NA	NA	NA	NA	NA	NA	NA	NA	NA	NA	NA	NA	NA	NA	NA	NA	NA	NA	0.97	1	0.834	1	1	1	1	1	0.954	NA	NA	NA	NA	NA	NA	NA	NA	NA	NA	NA	NA	NA	NA	NA	NA	NA	NA	NA	NA	NA	NA	NA	NA	NA	NA	NA
MANBA_chr4_102657681_102657896_102650536_102650701_102664684_102669049	1	1	0.901	0.918	1	1	1	1	1	NA	NA	NA	NA	NA	NA	NA	NA	NA	NA	NA	NA	NA	NA	NA	NA	NA	NA	NA	NA	NA	NA	NA	NA	NA	NA	NA	NA	NA	NA	NA	NA	NA	NA	NA	NA	NA	NA	NA	NA	NA	NA	NA	NA	NA	NA	NA	NA	NA	NA	NA	NA	NA	NA
MANBA_chr4_102657681_102657900_102639712_102639857_102664684_102664852	NA	NA	NA	NA	NA	NA	NA	NA	NA	1	1	0.97	1	1	1	0.949	1	1	NA	NA	NA	NA	NA	NA	NA	NA	NA	NA	NA	NA	NA	NA	NA	NA	NA	NA	NA	NA	NA	NA	NA	NA	NA	NA	NA	NA	NA	NA	NA	NA	NA	NA	NA	NA	NA	NA	NA	NA	NA	NA	NA	NA	NA
MANBA_chr4_102657681_102657900_102650536_102650701_102664684_102664852	1	1	0.967	0.967	1	1	1	1	1	1	1	1	1	0.945	1	1	1	0.978	1	1	0.921	1	1	1	1	1	1	0.985	1	0.904	1	1	1	1	1	0.979	NA	NA	NA	NA	NA	NA	NA	NA	NA	0.971	1	0.962	1	0.973	1	1	1	0.938	0.98	0.982	1	1	0.971	1	1	1	1
MANBA_chr4_102657681_102657900_102652630_102652723_102664684_102664852	NA	NA	NA	NA	NA	NA	NA	NA	NA	0.949	1	1	1	1	1	0.949	1	1	NA	NA	NA	NA	NA	NA	NA	NA	NA	NA	NA	NA	NA	NA	NA	NA	NA	NA	NA	NA	NA	NA	NA	NA	NA	NA	NA	NA	NA	NA	NA	NA	NA	NA	NA	NA	NA	NA	NA	NA	NA	NA	NA	NA	NA
MANBA_chr4_102657681_102657912_102639712_102639857_102664684_102669049	NA	NA	NA	NA	NA	NA	NA	NA	NA	1	1	0.912	NA	NA	NA	0.903	1	1	NA	NA	NA	NA	NA	NA	NA	NA	NA	NA	NA	NA	NA	NA	NA	NA	NA	NA	NA	NA	NA	NA	NA	NA	NA	NA	NA	NA	NA	NA	NA	NA	NA	NA	NA	NA	NA	NA	NA	NA	NA	NA	NA	NA	NA
MANBA_chr4_102657681_102657912_102650536_102650701_102664684_102669049	NA	NA	NA	NA	NA	NA	NA	NA	NA	1	1	1	1	0.916	1	1	1	0.968	NA	NA	NA	NA	NA	NA	NA	NA	NA	0.976	1	0.855	1	1	1	1	1	0.967	NA	NA	NA	NA	NA	NA	NA	NA	NA	NA	NA	NA	NA	NA	NA	NA	NA	NA	NA	NA	NA	NA	NA	NA	NA	NA	NA
MANBA_chr4_102658858_102659028_102657681_102657900_102664684_102664852	0	0.014	0	0	0	0	0	0	0	0	0.021	0	0	0.012	0	0.008	0.009	0	NA	NA	NA	NA	NA	NA	NA	NA	NA	0	0.013	0	0	0.048	0	0	0	0	0	0.017	0.027	0	0	0.018	0	0	0	0	0	0.009	0	0.011	0	0	0	0	0	0	0.007	0	0	0	0.012	0.015	0
MANBA_chr4_102664684_102664852_102650536_102650701_102689573_102689684	NA	NA	NA	NA	NA	NA	NA	NA	NA	NA	NA	NA	NA	NA	NA	NA	NA	NA	0.933	1	1	1	1	1	1	1	1	NA	NA	NA	NA	NA	NA	NA	NA	NA	NA	NA	NA	NA	NA	NA	NA	NA	NA	NA	NA	NA	NA	NA	NA	NA	NA	NA	NA	NA	NA	NA	NA	NA	NA	NA	NA
MANBA_chr4_102664684_102664852_102650536_102650701_102722870_102722925	NA	NA	NA	NA	NA	NA	NA	NA	NA	1	1	1	NA	NA	NA	0.961	1	1	NA	NA	NA	NA	NA	NA	NA	NA	NA	NA	NA	NA	NA	NA	NA	NA	NA	NA	NA	NA	NA	NA	NA	NA	NA	NA	NA	NA	NA	NA	NA	NA	NA	NA	NA	NA	NA	NA	NA	NA	NA	NA	NA	NA	NA
MANBA_chr4_102665563_102665616_102664684_102664852_102668962_102669049	0	0.015	0	0.015	0	0	0	0	0.042	0.006	0.012	0.008	0	0	0	0	0.015	0	0	0	0	0	0	0	0.014	0.055	0	0.007	0	0	0	0	0	0	0	0	0.013	0	0	0	0	0.012	0	0	0	NA	NA	NA	NA	NA	NA	NA	NA	NA	NA	NA	NA	NA	NA	NA	NA	NA	NA
MANBA_chr4_102667698_102668031_102664684_102664852_102668962_102669049	NA	NA	NA	NA	NA	NA	NA	NA	NA	NA	NA	NA	NA	NA	NA	NA	NA	NA	0.014	0.008	0	0	0	0	0	0.016	0.027	NA	NA	NA	NA	NA	NA	NA	NA	NA	NA	NA	NA	NA	NA	NA	NA	NA	NA	NA	NA	NA	NA	NA	NA	NA	NA	NA	NA	NA	NA	NA	NA	NA	NA	NA	NA
MANBA_chr4_102667819_102667961_102664684_102664852_102668962_102669049	NA	NA	NA	NA	NA	NA	NA	NA	NA	0.007	0.008	0	0	0.013	0	0	0	0.008	NA	NA	NA	NA	NA	NA	NA	NA	NA	NA	NA	NA	NA	NA	NA	NA	NA	NA	NA	NA	NA	NA	NA	NA	NA	NA	NA	NA	NA	NA	NA	NA	NA	NA	NA	NA	NA	NA	NA	NA	NA	NA	NA	NA	NA
MANBA_chr4_102667819_102668031_102664684_102664852_102668962_102669049	0.007	0.004	0.011	0.008	0.016	0.03	0.018	0.008	0.029	0.003	0.024	0.004	0.005	0.02	0.007	0.016	0.008	0.006	0.019	0.005	0	0	0	0	0	0.063	0.037	0.021	0.008	0.013	0.004	0.014	0.048	0.009	0	0.02	0.007	0.004	0.006	0	0.007	0	0.024	0.011	0.039	0.004	0.007	0.009	0	0	0	0.004	0.032	0	0.021	0	0.008	0	0.013	0.006	0	0.012	0
MANBA_chr4_102668962_102669040_102664684_102664852_102671280_102671398	NA	NA	NA	NA	NA	NA	NA	NA	NA	NA	NA	NA	NA	NA	NA	NA	NA	NA	NA	NA	NA	NA	NA	NA	NA	NA	NA	NA	NA	NA	NA	NA	NA	NA	NA	NA	NA	NA	NA	NA	NA	NA	NA	NA	NA	NA	NA	NA	NA	NA	NA	NA	NA	NA	1	1	1	1	1	0.971	0.961	1	1
MANBA_chr4_102668962_102669049_102664684_102664852_102671280_102671398	1	1	1	1	1	1	0.979	1	1	1	1	1	1	1	1	1	0.973	0.978	NA	NA	NA	NA	NA	NA	NA	NA	NA	1	1	1	1	1	1	0.987	1	1	NA	NA	NA	NA	NA	NA	NA	NA	NA	NA	NA	NA	NA	NA	NA	NA	NA	NA	1	1	1	1	1	0.978	0.979	1	1
MANBA_chr4_102670739_102670787_102668962_102669049_102670915_102671011	NA	NA	NA	NA	NA	NA	NA	NA	NA	0	0.19	0.19	NA	0	0.15	0	0	0	0	0	0.19	0.092	0.261	0	0	0	0	NA	NA	NA	NA	NA	NA	NA	NA	NA	NA	NA	NA	NA	NA	NA	NA	NA	NA	NA	NA	NA	NA	NA	NA	NA	NA	NA	NA	NA	NA	NA	NA	NA	NA	NA	NA
MANBA_chr4_102670739_102670838_102668962_102669049_102671280_102671398	NA	NA	NA	NA	NA	NA	NA	NA	NA	NA	NA	NA	NA	NA	NA	NA	NA	NA	0.015	0	0.015	0	0.032	0	0	0	0	NA	NA	NA	NA	NA	NA	NA	NA	NA	0.011	0	0	0	0	0	0.017	0.022	0	0	0.029	0.012	0	0.014	0	0.013	0.018	0	0	0	0.032	0	0	0	0	0	0
MANBA_chr4_102670739_102671011_102668962_102669049_102671280_102671398	NA	NA	NA	NA	NA	NA	NA	NA	NA	0.034	0.112	0.015	0.05	0.042	0.043	0.009	0.153	0.046	0.025	0.008	0.033	0.032	0.143	0.095	0.062	0.025	0.016	0.028	0.051	0.03	0.018	0.03	0.064	0.025	0.03	0.051	0.052	0	0.022	0.011	0.1	0.09	0.087	0.047	0.016	0.017	0.022	0.02	0.034	0.046	0.097	0.029	0.056	0.011	0.007	0.028	0.029	0.041	0.079	0.013	0.015	0.011	0.056
MANBA_chr4_102670915_102671011_102668962_102669049_102671280_102671398	0.05	0.057	0.048	0.195	0.145	0.225	0.236	0.094	0.139	0.08	0.214	0.052	0.088	0.208	0.16	0.138	0.343	0.186	0.059	0.057	0.085	0.168	0.254	0.183	0.195	0.106	0.096	0.05	0.117	0.086	0.033	0.103	0.159	0.107	0.125	0.129	0.1	0.012	0.095	0.021	0.241	0.22	0.209	0.083	0.083	0.051	0.01	0.048	0.101	0.093	0.179	0.039	0.154	0.019	0.074	0.077	0.043	0.135	0.209	0.09	0.053	0.077	0.191
MANBA_chr4_102671892_102672054_102671280_102671398_102673918_102674070	0	0	0.012	0	0	0	0	0	0	0	0.006	0	0	0	0.013	0	0.007	0	NA	NA	NA	NA	NA	NA	NA	NA	NA	0	0	0	0	0	0	0.005	0	0.028	0.024	0.005	0	0.008	0	0	0	0.014	0.009	0.007	0	0	0	0	0	0	0	0	0	0	0	0.008	0	0	0	0	0.009
MANBA_chr4_102672008_102672054_102671280_102671398_102673918_102674070	0	0.011	0	0	0	0	0	0	0.017	0	0	0	0	0.014	0	0.009	0	0	0.012	0	0	0	0	0	0	0	0	0	0.029	0	0.014	0	0	0	0	0.036	0	0	0	0.013	0	0.028	0	0.012	0	0.012	0	0	0.014	0	0	0	0	0	0	0.009	0	0	0	0	0	0	0
MANBA_chr4_102672008_102672146_102671280_102671398_102673918_102674070	0	0.007	0.004	0	0.007	0	0.015	0	0.011	0.015	0.007	0	0.007	0.018	0.028	0.006	0.008	0.015	0.023	0.018	0.014	0.015	0	0	0	0	0	0.009	0.019	0	0.009	0	0	0.012	0	0.008	0	0.018	0.01	0.009	0	0.018	0.019	0.045	0.01	0.022	0	0.02	0.009	0	0.031	0	0.033	0	0.014	0.012	0	0	0	0.028	0	0	0
MANBA_chr4_102679610_102679709_102673918_102674070_102689573_102689684	0.011	0	0	0.036	0.027	0.016	0.023	0.038	0	0.007	0.007	0.012	0.013	0.047	0.069	0.007	0.01	0.021	0.007	0.009	0.013	0.054	0.023	0.013	0.039	0.01	0.045	0	0.015	0.042	0.028	0.028	0.013	0.006	0	0.009	0.041	0.007	0	0.013	0.025	0.028	0.035	0.028	0.036	0.074	0.007	0.017	0.021	0.018	0.052	0	0.018	0.045	0.019	0	0.035	0.009	0.043	0.066	0.03	0.014	0.046
MANBA_chr4_102681537_102681584_102673918_102674070_102689573_102689684	NA	NA	NA	NA	NA	NA	NA	NA	NA	0	0	0	0	0.021	0	0	0	0	NA	NA	NA	NA	NA	NA	NA	NA	NA	NA	NA	NA	NA	NA	NA	NA	NA	NA	NA	NA	NA	NA	NA	NA	NA	NA	NA	NA	NA	NA	NA	NA	NA	NA	NA	NA	NA	NA	NA	NA	NA	NA	NA	NA	NA
MANBA_chr4_102690879_102690957_102690595_102690771_102714437_102714561	0.11	0.013	0.022	0.043	0.066	0.034	0.06	0.087	0.064	0.009	0.082	0.013	0.06	0.309	0.033	0.016	0.236	0.045	0.024	0.045	0.025	0.078	0	0.017	0.054	0.097	0.084	0.031	0.023	0.043	0.085	0.104	0.078	0.039	0.171	0.064	0.01	0.012	0	0.035	0.123	0.048	0.026	0.069	0.075	0.025	0.03	0.021	0.013	0.14	0.055	0.04	0.015	0.084	0.017	0.076	0.051	0.026	0.019	0.103	0.102	0.055	0.051
MANBA_chr4_102690879_102690957_102690595_102690771_102722870_102723041	1	1	NA	1	1	NA	1	1	0.544	1	0.373	NA	1	0.749	NA	NA	0.704	1	NA	NA	NA	1	NA	1	NA	0.641	1	NA	NA	1	1	1	1	1	1	0.23	NA	NA	NA	NA	NA	NA	NA	NA	NA	NA	0.544	1	NA	0.781	NA	0.544	NA	1	1	NA	1	0	1	1	0.704	1	1
MANBA_chr4_102714437_102714561_102690595_102690771_102722870_102722925	1	1	1	1	1	1	1	1	0.965	1	0.957	1	1	0.96	1	1	0.956	1	1	1	1	1	1	1	1	0.974	1	1	1	1	1	1	1	1	1	0.94	NA	NA	NA	NA	NA	NA	NA	NA	NA	1	0.983	1	1	0.969	1	0.984	1	1	1	1	1	0.975	1	1	0.972	1	1
MANBA_chr4_102714437_102714561_102690595_102690771_102760717_102760933	NA	NA	NA	NA	NA	NA	NA	NA	NA	NA	NA	NA	NA	NA	NA	NA	NA	NA	NA	NA	NA	NA	NA	NA	NA	NA	NA	1	1	1	1	1	1	1	1	0.944	NA	NA	NA	NA	NA	NA	NA	NA	NA	NA	NA	NA	1	1	1	1	0.959	1	NA	NA	NA	NA	NA	NA	NA	NA	NA
MANBA_chr4_102714437_102714561_102690879_102690957_102722870_102722925	0.906	1	1	1	0.92	1	0.941	1	0.933	0.959	0.961	1	1	0.873	1	1	0.935	0.951	0.904	1	1	0.948	1	1	1	1	1	1	1	1	0.958	0.933	1	0.97	0.904	1	0.925	1	1	0.891	1	1	0.933	0.964	1	1	0.97	1	1	0.821	1	1	1	0.789	1	0.966	1	1	0.896	0.914	1	0.933	0.922
MANBA_chr4_102714437_102714570_102690595_102690771_102722870_102723041	NA	NA	NA	NA	NA	NA	NA	NA	NA	NA	NA	NA	NA	NA	NA	NA	NA	NA	NA	NA	NA	NA	NA	NA	NA	NA	NA	NA	NA	NA	NA	NA	NA	NA	NA	NA	NA	NA	NA	NA	NA	NA	NA	NA	NA	NA	NA	NA	NA	NA	NA	NA	NA	NA	1	1	1	0.957	1	1	0.959	1	1
MANBA_chr4_102714437_102714570_102690879_102690957_102722870_102723041	NA	NA	NA	NA	NA	NA	NA	NA	NA	NA	NA	NA	NA	NA	NA	NA	NA	NA	NA	NA	NA	NA	NA	NA	NA	NA	NA	NA	NA	NA	NA	NA	NA	NA	NA	NA	NA	NA	NA	NA	NA	NA	NA	NA	NA	NA	NA	NA	NA	NA	NA	NA	NA	NA	1	0.881	1	1	0.582	0.699	1	0.582	0.736
MANBA_chr4_102722870_102723039_102714437_102714561_102723861_102723967	NA	NA	NA	NA	NA	NA	NA	NA	NA	NA	NA	NA	NA	NA	NA	NA	NA	NA	NA	NA	NA	NA	NA	NA	NA	NA	NA	NA	NA	NA	NA	NA	NA	NA	NA	NA	NA	NA	NA	NA	NA	NA	NA	NA	NA	NA	NA	NA	NA	NA	NA	NA	NA	NA	0.943	0.899	0.955	0.817	0.924	1	1	1	1
MANBA_chr4_102722870_102723041_102714437_102714561_102723861_102723921	1	1	0.97	1	0.98	1	1	1	0.981	0.964	0.879	0.981	0.979	0.964	1	1	0.964	1	0.974	0.975	0.976	0.969	0.966	1	1	1	0.967	0.985	0.914	0.952	0.974	0.96	1	1	1	0.97	1	0.98	1	1	1	1	1	0.98	1	0.954	1	0.967	0.972	1	0.973	1	1	1	0.979	0.969	0.982	0.918	0.965	1	1	1	1
MANBA_chr4_102726874_102726892_102726588_102726683_102727267_102728606	NA	NA	NA	NA	NA	NA	NA	NA	NA	NA	NA	NA	NA	NA	NA	NA	NA	NA	NA	NA	NA	NA	NA	NA	NA	NA	NA	NA	NA	NA	NA	NA	NA	NA	NA	NA	NA	NA	NA	NA	NA	NA	NA	NA	NA	NA	NA	NA	NA	NA	NA	NA	NA	NA	0	NA	0.464	NA	0	0	0	0	0
MANBA_chr4_102727267_102727561_102726588_102726683_102760717_102760994	NA	NA	NA	NA	NA	NA	NA	NA	NA	NA	NA	NA	NA	NA	NA	NA	NA	NA	NA	NA	NA	NA	NA	NA	NA	NA	NA	NA	NA	NA	NA	NA	NA	NA	NA	NA	NA	NA	NA	NA	NA	NA	NA	NA	NA	NA	NA	NA	NA	NA	NA	NA	NA	NA	0.006	0	0.043	0	0.037	0.111	0.01	0.011	0.008
MANBA_chr4_102734382_102734571_102726588_102726683_102760717_102760934	0	0.01	0	0	0	0	0	0.021	0	NA	NA	NA	NA	NA	NA	NA	NA	NA	NA	NA	NA	NA	NA	NA	NA	NA	NA	0	0	0	0.012	0	0	0	0	0	0.01	0	0.014	0	0.034	0	0	0.031	0	NA	NA	NA	NA	NA	NA	NA	NA	NA	0.008	0	0.012	0.011	0	0	0	0.015	0
MANBA_chr4_102753822_102753926_102726588_102726683_102760717_102760994	NA	NA	NA	NA	NA	NA	NA	NA	NA	0	0	0	0.012	0.039	0	0.019	0	0	0	0	0.034	0	0	0	0	0	0	0	0	0.028	0	0	0	0	0.021	0.043	0	0.032	0	0	0	0	0.02	0	0.015	NA	NA	NA	NA	NA	NA	NA	NA	NA	0	0	0	0.031	0	0	0	0	0
MANBA_chr4_102753822_102753995_102726588_102726683_102760717_102760983	0.149	0.039	0.04	0.149	0.062	0.046	0.184	0.117	0.055	0.07	0.13	0.069	0.027	0.177	0.077	0.056	0.054	0.098	0.011	0.127	0.117	0.21	0.033	0.151	0.095	0.148	0.222	0.038	0.027	0.061	0.012	0	0.246	0.087	0.074	0.138	0.07	0.07	0.071	0.122	0.024	0.106	0.226	0.178	0.132	0.101	0.06	0.064	0.02	0.046	0.109	0.088	0.087	0.105	0.062	0.055	0.093	0.068	0.099	0.262	0.069	0.113	0.086
MANBA_chr4_102753822_102753999_102726588_102726683_102760717_102760994	0.047	0.039	0.01	0.024	0.05	0	0.049	0.08	0	0.024	0.069	0.018	0.009	0.083	0	0.028	0	0.067	0	0.082	0	0.036	0.022	0.08	0	0.026	0.07	0.01	0	0.031	0	0	0.035	0.023	0.045	0.043	NA	NA	NA	NA	NA	NA	NA	NA	NA	0.046	0.026	0.022	0.019	0.012	0.057	0.012	0.009	0.065	0.054	0.019	0.037	0.056	0.026	0.18	0.042	0.016	0.044
MANBAL_chr20_37297295_37297530_37289662_37289686_37298762_37298879	NA	NA	NA	NA	NA	NA	NA	NA	NA	NA	NA	NA	NA	NA	NA	NA	NA	NA	NA	NA	NA	NA	NA	NA	NA	NA	NA	0.165	0.076	0	0	0	0	0	0	0	0	0	0	0	0	0.141	0.18	0	0	NA	NA	NA	NA	NA	NA	NA	NA	NA	NA	NA	NA	NA	NA	NA	NA	NA	NA
MANBAL_chr20_37297295_37297534_37289662_37289686_37298762_37298879	0.753	0.773	0.85	0.811	0.761	0.923	0.915	0.854	0.901	0.844	1	0.8	0.734	0.947	0.796	0.857	1	1	0.888	0.661	0.776	0.923	0.923	0.88	1	1	1	0.79	0.799	0.802	0.789	0.825	0.734	0.915	0.937	0.841	0.804	0.689	0.777	0.773	0.714	0.872	0.906	0.767	0.814	0.75	0.867	0.872	0.796	0.749	1	1	0.901	0.827	0.777	0.82	0.869	0.923	0.907	0.667	0.932	0.904	0.836
MANBAL_chr20_37297295_37297534_37289662_37289686_37301207_37301413	0.546	0.422	0.394	0.34	0.494	0.494	0.709	0.36	0.445	0.515	0.48	0.609	0.555	0.6	0.585	0.464	0.517	0.525	0.51	0.342	0.394	0.42	0.403	0.328	0.448	0.356	0.328	0.469	0.458	0.313	0.479	0.48	0.565	0.639	0.448	0.488	0.599	0.467	0.52	0.394	0.428	0.365	0.709	0.529	0.565	0.898	0.577	0.328	0.599	0.307	0.472	0.489	0.544	0.441	0.619	0.47	0.523	0.448	0.284	0.52	0.557	0.227	0.65
MANBAL_chr20_37297325_37297534_37289662_37289686_37298762_37298879	NA	NA	NA	NA	NA	NA	NA	NA	NA	0.855	1	0.81	0.751	0.95	0.803	0.858	1	1	NA	NA	NA	NA	NA	NA	NA	NA	NA	NA	NA	NA	NA	NA	NA	NA	NA	NA	NA	NA	NA	NA	NA	NA	NA	NA	NA	NA	NA	NA	NA	NA	NA	NA	NA	NA	NA	NA	NA	NA	NA	NA	NA	NA	NA
MANBAL_chr20_37297325_37297534_37289662_37289686_37301207_37301413	NA	NA	NA	NA	NA	NA	NA	NA	NA	0.537	0.474	0.62	0.576	0.615	0.593	0.458	0.532	0.537	NA	NA	NA	NA	NA	NA	NA	NA	NA	NA	NA	NA	NA	NA	NA	NA	NA	NA	NA	NA	NA	NA	NA	NA	NA	NA	NA	NA	NA	NA	NA	NA	NA	NA	NA	NA	NA	NA	NA	NA	NA	NA	NA	NA	NA
MANBAL_chr20_37297346_37297530_37289662_37289686_37298762_37298879	NA	NA	NA	NA	NA	NA	NA	NA	NA	NA	NA	NA	NA	NA	NA	NA	NA	NA	NA	NA	NA	NA	NA	NA	NA	NA	NA	0	0.161	0	0	0.088	0	0.161	0	0	0	0.06	0	0.088	0.06	0.161	0	0	0	NA	NA	NA	NA	NA	NA	NA	NA	NA	NA	NA	NA	NA	NA	NA	NA	NA	NA
MANBAL_chr20_37297346_37297534_37289662_37289686_37298762_37298879	0.455	0.631	0.74	0.719	0.577	0.831	0.799	0.676	0.74	0.655	1	0.655	0.307	0.878	0.487	0.655	1	1	0.763	0.494	0.582	0.774	0.831	0.783	1	1	1	0.603	0.703	0.676	0.552	0.695	0.503	0.774	0.807	0.719	0.577	0.532	0.552	0.587	0.603	0.783	0.791	0.641	0.676	0.571	0.783	0.752	0.669	0.577	1	1	0.727	0.622	0.631	0.603	0.74	0.842	0.807	0.387	0.842	0.791	0.622
MANBAL_chr20_37297346_37297534_37289662_37289686_37301207_37301413	0.037	0.087	0.065	0.022	0.137	0.185	0	0.025	0.022	0.033	0.028	0.132	0.059	0.045	0.04	0.035	0.037	0.092	0	0	0.033	0.028	0.081	0.021	0	0	0.045	0	0.071	0	0.031	0.081	0.04	0.04	0	0.075	0.037	0.132	0	0.026	0.037	0	0.045	0	0	0.603	0	0.021	0.185	0.033	0.045	0.022	0.059	0.075	0	0	0.045	0.071	0.059	0.112	0.125	0	0.245
MANBAL_chr20_37297367_37297530_37289662_37289686_37298762_37298879	NA	NA	NA	NA	NA	NA	NA	NA	NA	NA	NA	NA	NA	NA	NA	NA	NA	NA	NA	NA	NA	NA	NA	NA	NA	NA	NA	NA	NA	NA	NA	NA	NA	NA	NA	NA	0	0	0	0	0.064	0.171	0	0	0	NA	NA	NA	NA	NA	NA	NA	NA	NA	NA	NA	NA	NA	NA	NA	NA	NA	NA
MANBAL_chr20_37297367_37297534_37289662_37289686_37298762_37298879	NA	NA	NA	NA	NA	NA	NA	NA	NA	NA	NA	NA	NA	NA	NA	NA	NA	NA	NA	NA	NA	NA	NA	NA	NA	NA	NA	NA	NA	NA	NA	NA	NA	NA	NA	NA	0.595	0.536	0.57	0.588	0.62	0.795	0.803	0.658	0.692	NA	NA	NA	NA	NA	NA	NA	NA	NA	NA	NA	NA	NA	NA	NA	NA	NA	NA
MANBAL_chr20_37297367_37297534_37289662_37289686_37301207_37301413	NA	NA	NA	NA	NA	NA	NA	NA	NA	NA	NA	NA	NA	NA	NA	NA	NA	NA	NA	NA	NA	NA	NA	NA	NA	NA	NA	NA	NA	NA	NA	NA	NA	NA	NA	NA	0.039	0.109	0	0	0.039	0	0.049	0	0	NA	NA	NA	NA	NA	NA	NA	NA	NA	NA	NA	NA	NA	NA	NA	NA	NA	NA
MANBAL_chr20_37298762_37298879_37289662_37289686_37301207_37301413	0.844	0.834	0.818	0.767	0.78	0.834	0.914	0.75	0.733	0.843	0.755	0.907	0.811	0.891	0.831	0.698	0.829	0.754	0.783	0.715	0.791	0.766	0.768	0.685	0.751	0.676	0.734	0.823	0.817	0.804	0.77	0.824	0.835	0.856	0.694	0.713	0.858	0.84	0.837	0.781	0.776	0.812	0.87	0.821	0.891	0.973	0.913	0.78	0.904	0.679	0.832	0.724	0.761	0.751	0.908	0.807	0.886	0.812	0.719	0.824	0.846	0.59	0.838
MANBAL_chr20_37298762_37298879_37289662_37289686_37301296_37301331	1	1	0.665	1	1	1	1	1	1	NA	NA	NA	1	0.713	0.776	1	1	1	1	1	1	1	1	0.598	NA	1	NA	1	1	1	1	0.799	0.874	1	1	1	1	1	1	1	0.799	1	NA	NA	NA	NA	NA	NA	NA	NA	NA	NA	NA	NA	NA	NA	NA	NA	NA	NA	NA	NA	NA
MANBAL_chr20_37298762_37298879_37289662_37289686_37301296_37301413	NA	NA	NA	NA	NA	NA	NA	NA	NA	1	NA	1	1	0.713	0.776	NA	NA	NA	NA	NA	NA	NA	NA	NA	NA	NA	NA	NA	NA	NA	NA	NA	NA	NA	NA	NA	NA	NA	NA	1	0.799	1	1	1	1	1	0.498	0.799	1	1	1	0.331	1	1	NA	NA	NA	NA	NA	NA	NA	NA	NA
MANBAL_chr20_37298762_37298879_37289662_37289686_37316307_37317260	NA	NA	NA	NA	NA	NA	NA	NA	NA	0.331	0	0.383	0.665	1	1	0.553	0	1	NA	NA	NA	NA	NA	NA	NA	NA	NA	0.331	0.331	1	0.498	0.165	0.617	0.165	1	0.665	0.569	0.598	0.426	0.665	0.665	0.199	0.665	0.498	0.553	1	0.331	1	0.553	1	0.331	0	0.165	0.598	0.553	0.426	0.498	0.199	0.199	0.748	0.331	0.331	1
MANBAL_chr20_37298762_37298879_37296895_37297534_37301207_37301413	1	0.957	0.966	1	0.96	0.903	1	0.98	0.981	0.985	0.98	0.965	0.963	0.987	0.979	0.966	0.982	0.948	1	1	0.979	0.979	0.96	0.979	1	1	0.962	1	0.982	1	0.978	0.972	0.981	1	1	0.939	0.985	0.951	1	1	1	1	0.985	1	1	0.93	1	0.986	0.947	0.964	0.978	0.981	0.957	0.959	1	1	0.986	0.961	0.962	0.936	0.962	1	0.909
MANBAL_chr20_37298762_37298879_37296895_37297534_37301296_37301331	NA	NA	NA	NA	NA	NA	NA	NA	NA	NA	NA	NA	NA	NA	NA	NA	NA	NA	1	1	1	1	0.776	1	1	1	1	NA	NA	NA	NA	NA	NA	NA	NA	NA	NA	NA	NA	NA	NA	NA	NA	NA	NA	NA	NA	NA	NA	NA	NA	NA	NA	NA	NA	NA	NA	NA	NA	NA	NA	NA	NA
MANBAL_chr20_37301170_37301331_37298762_37298879_37316307_37317260	NA	NA	NA	NA	NA	NA	NA	NA	NA	NA	NA	NA	1	0.625	1	1	1	1	NA	NA	NA	NA	NA	NA	NA	NA	NA	NA	NA	0	NA	1	NA	1	1	1	NA	1	NA	NA	NA	NA	1	0	0.294	NA	NA	NA	NA	NA	NA	NA	NA	NA	0.455	NA	1	NA	0	NA	1	NA	1
MANBAL_chr20_37301170_37301413_37298762_37298879_37316307_37317260	NA	NA	NA	NA	NA	NA	NA	NA	NA	1	1	1	1	0.993	1	1	1	1	NA	NA	NA	NA	NA	NA	NA	NA	NA	1	1	0.991	1	1	1	1	1	1	1	1	1	1	1	1	1	0.992	0.992	1	1	1	0.991	1	0.992	1	1	1	0.989	1	1	1	0.993	1	1	1	1
MANBAL_chr20_37301207_37301331_37289648_37289686_37316307_37317260	0.841	0.658	0.638	0.891	0.852	0.706	0.49	1	0.804	0.57	0.862	0.376	0.743	1	1	0.841	0.828	1	0.706	1	0.514	0.862	0.862	0.753	1	0.828	0.606	0.574	0.546	1	0.658	0.403	0.52	0.464	1	0.878	0.616	0.726	0.52	0.871	0.706	0.61	0.794	0.57	0.658	NA	NA	NA	NA	NA	NA	NA	NA	NA	0.546	0.726	0.812	0.706	0.684	0.812	0.794	0.835	1
MANBAL_chr20_37301207_37301331_37298762_37298879_37316307_37317260	NA	NA	NA	NA	NA	NA	NA	NA	NA	NA	NA	NA	1	0.984	1	1	1	1	NA	NA	NA	NA	NA	NA	NA	NA	NA	1	1	0.975	1	1	1	1	1	1	1	1	1	NA	NA	NA	1	0.979	0.984	NA	NA	NA	NA	NA	NA	NA	NA	NA	0.979	1	1	1	0.978	1	1	1	1
MANBAL_chr20_37301207_37301413_37289648_37289686_37316307_37317260	0.994	0.98	0.982	0.994	0.993	0.985	0.982	1	0.987	0.978	0.994	0.971	0.989	1	1	0.99	0.993	1	0.984	1	0.959	0.993	0.993	0.981	1	0.988	0.967	0.975	0.97	1	0.979	0.95	0.97	0.972	1	0.994	0.977	0.983	0.969	0.994	0.985	0.977	0.993	0.973	0.986	1	0.985	1	0.984	1	0.986	0.981	0.961	0.993	0.98	0.985	0.992	0.984	0.975	0.991	0.993	0.985	1
MANBAL_chr20_37301207_37301413_37298762_37298879_37316307_37317260	NA	NA	NA	NA	NA	NA	NA	NA	NA	1	1	1	1	0.995	1	1	1	1	NA	NA	NA	NA	NA	NA	NA	NA	NA	1	1	0.993	1	1	1	1	1	1	1	1	1	1	1	1	1	0.994	0.995	1	1	1	0.994	1	0.994	1	1	1	0.992	1	1	1	0.995	1	1	1	1
MANBAL_chr20_37301219_37301331_37298762_37298879_37316307_37317260	NA	NA	NA	NA	NA	NA	NA	NA	NA	NA	NA	NA	NA	NA	NA	NA	NA	NA	NA	NA	NA	NA	NA	NA	NA	NA	NA	NA	NA	NA	NA	NA	NA	NA	NA	NA	NA	NA	NA	NA	NA	NA	NA	NA	NA	NA	NA	NA	NA	NA	NA	NA	NA	NA	0	NA	1	1	0	NA	NA	NA	NA
MANBAL_chr20_37301219_37301413_37298762_37298879_37316307_37317260	NA	NA	NA	NA	NA	NA	NA	NA	NA	NA	NA	NA	NA	NA	NA	NA	NA	NA	NA	NA	NA	NA	NA	NA	NA	NA	NA	NA	NA	NA	NA	NA	NA	NA	NA	NA	NA	NA	NA	NA	NA	NA	NA	NA	NA	NA	NA	NA	NA	NA	NA	NA	NA	NA	0.975	1	1	1	0.984	1	1	1	1
MANBAL_chr20_37301296_37301331_37289662_37289686_37316307_37317260	NA	NA	NA	NA	NA	NA	NA	NA	NA	NA	NA	NA	0	NA	NA	0	0	1	0	1	0	0	0	0.204	NA	0	0	NA	NA	NA	0	0	0	0	1	0	0	0.277	0	0	0.277	0	NA	NA	NA	NA	NA	NA	NA	NA	NA	NA	NA	NA	NA	NA	NA	NA	NA	NA	NA	NA	NA
MANBAL_chr20_37301296_37301331_37298762_37298879_37316307_37317260	NA	NA	NA	NA	NA	NA	NA	NA	NA	NA	NA	NA	NA	0	NA	NA	1	1	NA	NA	NA	NA	NA	NA	NA	NA	NA	1	NA	0.434	NA	1	1	NA	1	1	NA	1	1	NA	NA	NA	NA	0.434	0	NA	NA	NA	NA	NA	NA	NA	NA	NA	0	NA	1	1	0	NA	NA	NA	NA
MANBAL_chr20_37301296_37301413_37289662_37289686_37316307_37317260	0.991	0.968	0.973	0.991	0.989	0.978	0.971	1	0.979	0.962	0.991	0.952	0.983	1	1	0.982	0.99	1	0.975	1	0.936	0.989	0.988	0.969	1	0.979	0.947	0.963	0.952	1	0.965	0.92	0.956	0.957	1	0.991	0.963	0.969	0.954	0.989	0.975	0.964	0.988	0.957	0.98	1	0.976	1	0.974	1	0.979	0.968	0.935	0.988	NA	NA	NA	NA	NA	NA	NA	NA	NA
MANBAL_chr20_37301296_37301413_37298762_37298879_37316307_37317260	NA	NA	NA	NA	NA	NA	NA	NA	NA	1	1	1	1	0.99	1	1	1	1	NA	NA	NA	NA	NA	NA	NA	NA	NA	1	1	0.987	1	1	1	1	1	1	1	1	1	1	1	1	1	0.989	0.99	1	1	1	0.987	1	0.989	1	1	1	0.981	1	1	1	0.988	1	1	1	1
MANBAL_chr20_37302279_37302323_37301207_37301413_37316307_37316639	0.003	0.008	0	0	0.011	0	0	0.009	0	0	0.007	0	0	0	0	0.013	0	0	0	0.004	0	0	0.009	0.011	0	0	0	0.008	0	0	0	0	0	0.003	0	0.01	0	0	0.004	0	0.018	0.01	0	0	0	0.006	0	0	0.005	0	0	0.004	0.005	0	0	0	0	0	0	0.006	0	0	0
MANBAL_chr20_37302279_37302425_37301207_37301413_37316307_37317260	NA	NA	NA	NA	NA	NA	NA	NA	NA	0.002	0.01	0.006	0	0	0.003	0.012	0.004	0.005	NA	NA	NA	NA	NA	NA	NA	NA	NA	NA	NA	NA	NA	NA	NA	NA	NA	NA	0.006	0.014	0.005	0.005	0.014	0.01	0.011	0.005	0.002	NA	NA	NA	NA	NA	NA	NA	NA	NA	0	0.005	0	0.009	0	0.013	0	0	0.003
MANBAL_chr20_37302279_37302470_37301207_37301413_37316307_37317260	NA	NA	NA	NA	NA	NA	NA	NA	NA	NA	NA	NA	NA	NA	NA	NA	NA	NA	0.002	0.006	0.003	0.006	0.009	0.012	0.006	0.008	0.004	NA	NA	NA	NA	NA	NA	NA	NA	NA	NA	NA	NA	NA	NA	NA	NA	NA	NA	0.003	0.002	0.004	0.012	0.004	0	0.006	0.003	0	NA	NA	NA	NA	NA	NA	NA	NA	NA
MANEA_chr6_95586401_95586983_95577515_95577638_95596736_95596846	NA	NA	NA	NA	NA	NA	NA	NA	NA	NA	NA	NA	NA	NA	NA	NA	NA	NA	NA	NA	NA	NA	NA	NA	NA	NA	NA	NA	NA	NA	NA	NA	NA	NA	NA	NA	1	1	0.963	1	1	1	1	1	1	1	1	1	1	1	1	0.951	1	1	NA	NA	NA	NA	NA	NA	NA	NA	NA
MANEA_chr6_95592563_95592646_95586401_95586983_95596736_95596846	0	0	0	0	0	0	0	0.027	0	0.016	0.03	0	0	0	0	0	0	0	NA	NA	NA	NA	NA	NA	NA	NA	NA	0	0	0	0	0	0	0.04	0	0	0	0	0	0.022	0.023	0.036	0	0	0	0	0	0	0	0	0	0.037	0	0	NA	NA	NA	NA	NA	NA	NA	NA	NA
MANEAL_chr1_37795117_37795215_37794482_37794732_37795736_37795846	NA	NA	NA	NA	NA	NA	NA	NA	NA	NA	NA	NA	NA	NA	NA	NA	NA	NA	NA	NA	NA	NA	NA	NA	NA	NA	NA	NA	NA	NA	NA	NA	NA	NA	NA	NA	0	0	0	0	0	0.008	0.012	0	0	NA	NA	NA	NA	NA	NA	NA	NA	NA	NA	NA	NA	NA	NA	NA	NA	NA	NA
MANEAL_chr1_37795350_37795632_37794482_37794732_37795736_37795846	NA	NA	NA	NA	NA	NA	NA	NA	NA	0	0	0	0.012	0	0.005	0	0	0	NA	NA	NA	NA	NA	NA	NA	NA	NA	NA	NA	NA	NA	NA	NA	NA	NA	NA	NA	NA	NA	NA	NA	NA	NA	NA	NA	NA	NA	NA	NA	NA	NA	NA	NA	NA	NA	NA	NA	NA	NA	NA	NA	NA	NA
MANEAL_chr1_37796743_37796818_37795736_37795846_37799566_37801137	NA	NA	NA	NA	NA	NA	NA	NA	NA	NA	NA	NA	NA	NA	NA	NA	NA	NA	NA	NA	NA	NA	NA	NA	NA	NA	NA	NA	NA	NA	NA	NA	NA	NA	NA	NA	NA	NA	NA	NA	NA	NA	NA	NA	NA	0.752	1	0.873	0.904	0.767	0.927	1	0.797	0.932	NA	NA	NA	NA	NA	NA	NA	NA	NA
MANEAL_chr1_37796743_37796820_37795736_37795846_37799566_37800448	0.978	0.969	0.972	0.915	0.961	0.933	0.86	0.982	0.927	0.968	0.931	0.95	1	0.93	0.96	0.947	0.912	0.917	0.906	0.887	0.916	0.886	0.913	0.821	0.961	0.897	0.932	0.983	0.879	0.898	0.947	0.937	0.911	1	0.891	0.969	0.851	0.886	0.982	0.951	0.965	0.916	0.898	0.898	0.885	0.823	1	0.934	0.943	0.85	0.959	1	0.921	0.962	0.976	0.975	0.9	0.904	0.912	0.966	0.931	0.969	0.937
MANEAL_chr1_37796743_37796820_37795736_37795846_37799843_37801133	0.914	0.896	1	0.974	0.819	0.768	0.94	0.876	0.762	0.812	0.929	0.885	0.847	0.803	0.744	0.831	0.759	0.948	0.846	0.885	0.825	0.864	0.915	0.809	0.802	0.814	0.829	0.903	0.884	0.811	0.827	0.834	0.893	0.979	0.87	0.913	0.885	0.886	0.844	0.806	0.948	0.832	0.768	0.774	0.771	1	0.892	0.891	0.921	0.884	0.904	0.889	0.873	0.849	0.853	0.941	0.821	0.811	0.885	0.767	0.839	0.769	0.791
MANEAL_chr1_37797660_37797709_37796743_37796820_37799566_37801137	NA	NA	NA	NA	NA	NA	NA	NA	NA	0	0	0	0	0.018	0	0.026	0	0	NA	NA	NA	NA	NA	NA	NA	NA	NA	0.037	0	0	0	0.015	0	0	0	0	NA	NA	NA	NA	NA	NA	NA	NA	NA	NA	NA	NA	NA	NA	NA	NA	NA	NA	NA	NA	NA	NA	NA	NA	NA	NA	NA
MANEAL_chr1_37797660_37797709_37796743_37796820_37799843_37801133	NA	NA	NA	NA	NA	NA	NA	NA	NA	NA	NA	NA	NA	NA	NA	NA	NA	NA	0	0	0	0	0	0	0.045	0	0	NA	NA	NA	NA	NA	NA	NA	NA	NA	NA	NA	NA	NA	NA	NA	NA	NA	NA	NA	NA	NA	NA	NA	NA	NA	NA	NA	NA	NA	NA	NA	NA	NA	NA	NA	NA
MANEAL_chr1_37798276_37798398_37796743_37796820_37799566_37801137	NA	NA	NA	0.018	0	0	0.063	0	0	NA	NA	NA	NA	NA	NA	NA	NA	NA	0	0.015	0	0	0	0	0.032	0	0	0	0	0	0	0	0	0.01	0.013	0	0.028	0	0.014	0	0	0	0.029	0.024	0.011	NA	NA	NA	NA	NA	NA	NA	NA	NA	NA	NA	NA	NA	NA	NA	NA	NA	NA
MANEAL_chr1_37798276_37798398_37796743_37796820_37799843_37801133	NA	NA	NA	0.044	0	0	0	0	0.015	NA	NA	NA	NA	NA	NA	NA	NA	NA	0	0.031	0	0.023	0	0	0.031	0	0	NA	NA	NA	NA	NA	NA	NA	NA	NA	0.023	0	0.031	0	0	0	0.06	0.031	0.039	NA	NA	NA	NA	NA	NA	NA	NA	NA	NA	NA	NA	NA	NA	NA	NA	NA	NA
MANEAL_chr1_37798288_37798398_37796743_37796820_37799566_37801137	0	0	0	0.019	0	0	0.078	0	0	0	0	0	0.031	0	0	0	0	0.034	NA	NA	NA	0	0	0.01	0.023	0	0	0	0	0.025	NA	NA	NA	0	0.013	0	0.02	0	0	0	0	0	0.011	0.017	0.024	NA	NA	NA	NA	NA	NA	NA	NA	NA	NA	NA	NA	NA	NA	NA	NA	NA	NA
MANEAL_chr1_37798288_37798398_37796743_37796820_37799843_37801133	0	0	0	0.046	0	0	0.029	0	0.016	0	0.029	0	0.06	0	0.017	0	0	0.035	0	0	0	0.024	0	0.017	0	0	0	NA	NA	NA	NA	NA	NA	NA	NA	NA	0	0	0	0	0	0	0.022	0	0.06	NA	NA	NA	NA	NA	NA	NA	NA	NA	NA	NA	NA	NA	NA	NA	NA	NA	NA
MANF_chr3_51386908_51387046_51386207_51386335_51387736_51387878	0.004	0.006	0.002	0.005	0.002	0.005	0.008	0.007	0.003	0.005	0.005	0.002	0.004	0.002	0	0.003	0.005	0.004	0.006	0.005	0	0.002	0.003	0.002	0.002	0.005	0.003	0.005	0.01	0.005	0.001	0.007	0.002	0.008	0.01	0.003	0.007	0.005	0.001	0.006	0.004	0.002	0.001	0.009	0.003	0.004	0.006	0.002	0.005	0.003	0	0.007	0.004	0.002	0.005	0.002	0.003	0.006	0.003	0.002	0.007	0.004	0.007
MANF_chr3_51387485_51387637_51386207_51386335_51387736_51387878	NA	NA	NA	NA	NA	NA	NA	NA	NA	NA	NA	NA	NA	NA	NA	NA	NA	NA	NA	NA	NA	NA	NA	NA	NA	NA	NA	0	0	0.001	0	0.001	0	0.002	0	0.001	NA	NA	NA	NA	NA	NA	NA	NA	NA	NA	NA	NA	NA	NA	NA	NA	NA	NA	NA	NA	NA	NA	NA	NA	NA	NA	NA
MANF_chr3_51387603_51387637_51386207_51386335_51387736_51387878	NA	NA	NA	NA	NA	NA	NA	NA	NA	NA	NA	NA	NA	NA	NA	NA	NA	NA	NA	NA	NA	NA	NA	NA	NA	NA	NA	NA	NA	NA	0	0	0	0.003	0	0.001	NA	NA	NA	NA	NA	NA	NA	NA	NA	NA	NA	NA	NA	NA	NA	NA	NA	NA	NA	NA	NA	NA	NA	NA	NA	NA	NA
MANF_chr3_51387736_51387878_51385408_51386335_51388904_51389262	NA	NA	NA	NA	NA	NA	NA	NA	NA	NA	NA	NA	NA	NA	NA	NA	NA	NA	NA	NA	NA	NA	NA	NA	NA	NA	NA	NA	NA	NA	NA	NA	NA	NA	NA	NA	1	1	0.998	1	1	1	1	1	1	NA	NA	NA	NA	NA	NA	NA	NA	NA	NA	NA	NA	NA	NA	NA	NA	NA	NA
MAOA_chrX_43728172_43728314_43712704_43712796_43731240_43731390	NA	NA	NA	NA	NA	NA	NA	NA	NA	NA	NA	NA	NA	NA	NA	NA	NA	NA	NA	NA	NA	NA	NA	NA	NA	NA	NA	NA	NA	NA	NA	NA	NA	NA	NA	NA	0.831	1	1	1	NA	1	1	1	1	1	NA	1	1	1	1	0.642	NA	NA	NA	NA	NA	NA	NA	NA	NA	NA	NA
MAOB_chrX_43838867_43839005_43803299_43803404_43843669_43843764	NA	NA	NA	NA	NA	NA	NA	NA	NA	NA	NA	NA	NA	NA	NA	NA	NA	NA	NA	NA	NA	NA	NA	NA	NA	NA	NA	NA	NA	NA	NA	NA	NA	NA	NA	NA	1	NA	1	NA	1	0.312	NA	1	1	NA	NA	NA	NA	NA	NA	NA	NA	NA	NA	NA	NA	NA	NA	NA	NA	NA	NA
MAOB_chrX_43844455_43844645_43843669_43843764_43882253_43882435	NA	NA	NA	NA	NA	NA	NA	NA	NA	NA	NA	NA	NA	NA	NA	NA	NA	NA	NA	NA	NA	NA	NA	NA	NA	NA	NA	NA	NA	NA	NA	NA	NA	NA	NA	NA	NA	NA	NA	NA	NA	NA	NA	NA	NA	NA	NA	NA	NA	NA	NA	NA	NA	NA	0	NA	NA	0.159	NA	NA	NA	NA	NA
MAP1LC3A_chr20_34549904_34550029_34546853_34546916_34559207_34559263	NA	NA	NA	NA	NA	NA	NA	NA	NA	NA	NA	NA	NA	NA	NA	NA	NA	NA	NA	NA	NA	NA	NA	NA	NA	NA	NA	NA	NA	NA	NA	NA	NA	NA	NA	NA	NA	NA	NA	NA	NA	NA	NA	NA	NA	NA	NA	NA	0	NA	NA	1	NA	1	NA	NA	NA	NA	NA	NA	NA	NA	NA
MAP1LC3A_chr20_34559207_34559263_34558717_34558908_34559346_34559453	1	0.937	1	0.871	1	1	1	1	1	NA	NA	NA	NA	NA	NA	NA	NA	NA	0.729	1	1	1	1	0.801	1	1	1	1	0.904	0.915	1	0.931	1	1	0.843	1	1	1	0.801	1	1	1	1	1	1	1	1	0.924	1	0.934	1	0.871	1	1	0.915	1	1	1	0.934	0.897	1	1	1
MAP1LC3A_chr20_34559735_34559905_34559346_34559453_34560171_34560345	1	1	1	0.894	1	1	1	1	1	NA	NA	NA	NA	NA	NA	NA	NA	NA	NA	NA	NA	NA	NA	NA	NA	NA	NA	NA	NA	NA	NA	NA	NA	NA	NA	NA	NA	NA	NA	NA	NA	NA	NA	NA	NA	NA	NA	NA	NA	NA	NA	NA	NA	NA	NA	NA	NA	NA	NA	NA	NA	NA	NA
MAP1LC3B_chr16_87389550_87389915_87383952_87384196_87398814_87399504	NA	NA	NA	NA	NA	NA	NA	NA	NA	NA	NA	NA	NA	NA	NA	NA	NA	NA	NA	NA	NA	NA	NA	NA	NA	NA	NA	NA	NA	NA	NA	NA	NA	NA	NA	NA	NA	1	NA	NA	NA	NA	NA	0	1	NA	NA	NA	NA	NA	NA	NA	NA	NA	NA	NA	NA	NA	NA	NA	NA	NA	NA
MAP1LC3B_chr16_87389761_87389915_87383952_87384196_87398814_87399504	NA	NA	NA	NA	NA	NA	NA	NA	NA	NA	NA	NA	NA	NA	NA	NA	NA	NA	NA	NA	NA	NA	NA	NA	NA	NA	NA	NA	NA	NA	NA	NA	NA	NA	NA	NA	1	1	1	NA	NA	NA	1	0.562	1	NA	NA	NA	NA	NA	NA	NA	NA	NA	NA	NA	NA	NA	NA	NA	NA	NA	NA
MAP1LC3B_chr16_87391597_87392467_87383952_87384196_87398814_87398870	0.855	1	1	1	1	1	1	1	1	1	1	1	0.915	1	1	0.879	1	0.96	NA	NA	NA	NA	NA	NA	NA	NA	NA	NA	NA	NA	NA	NA	NA	NA	NA	NA	1	1	1	1	1	1	1	0.967	1	1	1	1	1	1	1	1	0.955	1	NA	NA	NA	NA	NA	NA	NA	NA	NA
MAP1LC3B_chr16_87398814_87398870_87391597_87392467_87402174_87402281	0.989	1	1	1	1	1	1	1	1	0.989	1	0.982	1	1	1	1	0.981	1	1	1	0.979	0.989	1	0.975	1	1	1	1	0.989	1	1	1	1	1	0.991	1	1	1	1	1	1	1	1	0.993	1	1	1	1	1	1	0.992	1	0.991	1	1	1	1	1	0.983	0.991	1	1	0.964
MAP1LC3B_chr16_87399597_87399686_87398814_87398870_87402174_87402281	0.006	0	0.017	0	0.012	0	0	0.031	0.007	0	0.008	0	0.004	0.014	0.015	0	0.005	0	0	0.004	0	0	0	0.013	0.005	0.003	0.013	0	0.011	0.015	0.006	0	0	0.004	0.021	0.004	0.013	0	0.008	0.006	0.005	0	0.018	0.008	0.01	0	0.011	0.005	0.013	0	0.009	0.013	0	0.004	0.042	0.006	0.005	0.005	0	0.005	0	0	0
MAP1LC3B_chr16_87400748_87400951_87399597_87399686_87402174_87402609	NA	NA	NA	NA	NA	NA	NA	NA	NA	NA	NA	NA	NA	NA	NA	NA	NA	NA	NA	NA	NA	NA	NA	NA	NA	NA	NA	NA	NA	NA	NA	NA	NA	NA	NA	NA	NA	NA	NA	NA	NA	NA	NA	NA	NA	NA	NA	NA	0	NA	0.352	0	1	NA	NA	NA	NA	NA	NA	NA	NA	NA	NA
MAP1S_chr19_17720935_17721037_17719479_17719620_17724125_17724195	0.984	1	1	1	1	1	1	0.982	1	NA	NA	NA	NA	NA	NA	NA	NA	NA	NA	NA	NA	NA	NA	NA	NA	NA	NA	1	1	1	0.98	1	1	1	0.98	1	NA	NA	NA	NA	NA	NA	NA	NA	NA	0.971	1	1	1	1	0.952	1	1	1	1	0.983	1	1	1	1	1	1	1
MAP1S_chr19_17720985_17721037_17719479_17719620_17724125_17724208	0.963	1	1	1	1	1	1	0.941	1	NA	NA	NA	NA	NA	NA	NA	NA	NA	NA	NA	NA	NA	NA	NA	NA	NA	NA	1	1	1	0.932	1	1	1	0.929	1	NA	NA	NA	NA	NA	NA	NA	NA	NA	0.888	1	1	1	1	0.854	1	1	1	1	0.929	1	1	1	1	1	1	1
MAP1S_chr19_17721250_17721463_17720935_17721037_17724125_17724208	0.008	0	0.009	0	0.01	0.012	0.022	0	0.005	0	0.004	0	0	0.015	0	0.005	0	0.008	0	0.017	0	0.005	0	0	0	0	0	0.006	0	0	0.005	0	0	0.006	0.006	0	0	0.009	0.005	0	0	0	0.006	0.01	0.005	0	0	0	0	0	0.006	0	0.007	0	0.007	0.009	0	0	0	0.007	0.006	0	0.022
MAP1S_chr19_17724125_17724208_17720723_17721037_17725048_17725089	NA	NA	NA	NA	NA	NA	NA	NA	NA	NA	NA	NA	NA	NA	NA	NA	NA	NA	NA	NA	NA	NA	NA	NA	NA	NA	NA	NA	NA	NA	NA	NA	NA	NA	NA	NA	NA	NA	NA	NA	NA	NA	NA	NA	NA	1	1	1	1	1	0.979	1	1	1	NA	NA	NA	NA	NA	NA	NA	NA	NA
MAP1S_chr19_17724524_17724653_17724125_17724208_17725048_17725189	NA	NA	NA	0	0.011	0	0	0.015	0	NA	NA	NA	NA	NA	NA	NA	NA	NA	NA	NA	NA	NA	NA	NA	NA	NA	NA	NA	NA	NA	NA	NA	NA	NA	NA	NA	NA	NA	NA	NA	NA	NA	NA	NA	NA	0.013	0	0	NA	NA	NA	0	0	0.024	NA	NA	NA	NA	NA	NA	NA	NA	NA
MAP1S_chr19_17724565_17724653_17724125_17724208_17725048_17725189	NA	NA	NA	NA	NA	NA	NA	NA	NA	NA	NA	NA	NA	NA	NA	NA	NA	NA	NA	NA	NA	NA	NA	NA	NA	NA	NA	NA	NA	NA	NA	NA	NA	NA	NA	NA	NA	NA	NA	NA	NA	NA	NA	NA	NA	0.015	0	0	NA	NA	NA	0	0.013	0	NA	NA	NA	NA	NA	NA	NA	NA	NA
MAP1S_chr19_17725029_17725189_17724125_17724208_17725828_17725944	NA	NA	NA	NA	NA	NA	NA	NA	NA	NA	NA	NA	NA	NA	NA	NA	NA	NA	NA	NA	NA	NA	NA	NA	NA	NA	NA	NA	NA	NA	NA	NA	NA	NA	NA	NA	1	1	0.978	1	1	1	1	1	1	1	1	0.978	1	1	1	1	1	1	NA	NA	NA	NA	NA	NA	NA	NA	NA
MAP1S_chr19_17725048_17725189_17724125_17724208_17725828_17725855	NA	NA	NA	NA	NA	NA	NA	NA	NA	NA	NA	NA	NA	NA	NA	NA	NA	NA	NA	NA	NA	NA	NA	NA	NA	NA	NA	NA	NA	NA	NA	NA	NA	NA	NA	NA	1	1	0.986	1	1	1	1	1	1	1	1	0.984	1	1	1	1	1	1	NA	NA	NA	NA	NA	NA	NA	NA	NA
MAP1S_chr19_17728737_17728981_17728147_17728172_17733192_17733428	0.004	0.013	0.004	0.027	0.004	0.008	0.007	0.008	0.007	0.005	0.012	0	0	0.018	0.011	0.007	0.016	0.011	0.005	0	0.005	0.004	0.019	0.013	0	0.017	0.011	0	0.003	0.004	0.012	0.003	0.005	0	0.01	0	0.01	0	0.003	0	0.019	0.004	0.005	0.016	0.007	0.007	0.004	0.016	0.014	0.01	0.005	0.006	0.023	0	0.016	0.012	0.009	0.01	0.004	0	0.013	0.004	0.042
MAP1S_chr19_17730912_17731174_17728147_17728172_17733192_17733428	NA	NA	NA	NA	NA	NA	NA	NA	NA	NA	NA	NA	NA	NA	NA	NA	NA	NA	0	0	0	0	0.004	0	0	0.008	0	NA	NA	NA	NA	NA	NA	NA	NA	NA	NA	NA	NA	NA	NA	NA	NA	NA	NA	NA	NA	NA	NA	NA	NA	NA	NA	NA	NA	NA	NA	NA	NA	NA	NA	NA	NA
MAP1S_chr19_17730912_17731277_17728147_17728172_17733192_17733428	NA	NA	NA	NA	NA	NA	NA	NA	NA	NA	NA	NA	NA	NA	NA	NA	NA	NA	NA	NA	NA	NA	NA	NA	NA	NA	NA	NA	NA	NA	NA	NA	NA	NA	NA	NA	0	0	0.002	0.005	0	0.003	0	0.009	0	NA	NA	NA	NA	NA	NA	NA	NA	NA	NA	NA	NA	NA	NA	NA	NA	NA	NA
MAP2_chr2_209480968_209481352_209424057_209424276_209507591_209507641	NA	NA	NA	NA	NA	NA	NA	NA	NA	NA	NA	NA	NA	NA	NA	NA	NA	NA	NA	NA	NA	NA	NA	NA	NA	NA	NA	NA	NA	NA	NA	NA	NA	NA	NA	NA	0.071	0.032	0	NA	NA	NA	0	0.103	0	0.054	0	0	0.014	0.187	0	0	0	0	NA	NA	NA	NA	NA	NA	NA	NA	NA
MAP2_chr2_209495517_209495629_209424057_209424276_209507591_209507641	NA	NA	NA	NA	NA	NA	NA	NA	NA	0	0.252	NA	NA	0	0	0.503	0	0.144	0	0	0	0.336	0	0.06	0.202	0	0.126	NA	NA	NA	NA	NA	NA	NA	NA	NA	NA	NA	NA	NA	NA	NA	NA	NA	NA	NA	NA	NA	NA	NA	NA	NA	NA	NA	NA	0	0.112	0	0.336	0	0.168	0	0.112
MAP2_chr2_209507591_209507641_209424046_209424276_209580035_209580100	1	0.83	0.901	1	1	0.676	1	0.699	0.549	1	0.582	0.482	0.676	1	1	0.466	1	1	0.736	0.777	0.699	0.736	0.807	0.719	0.65	1	0.839	0.619	0.582	1	0.807	0.343	0.83	1	1	0.582	1	1	1	0.736	0.863	1	0.863	1	0.676	1	1	1	0.93	1	1	1	1	1	1	0.736	1	1	1	1	0.885	1	1
MAP2_chr2_209580035_209580100_209424046_209424276_209625052_209625129	NA	NA	NA	NA	NA	NA	NA	NA	NA	NA	NA	NA	NA	NA	NA	NA	NA	NA	1	1	0.885	1	1	1	1	1	1	NA	NA	NA	NA	NA	NA	NA	NA	NA	NA	NA	NA	NA	NA	NA	NA	NA	NA	NA	NA	NA	NA	NA	NA	NA	NA	NA	NA	NA	NA	NA	NA	NA	NA	NA	NA
MAP2_chr2_209687718_209687961_209680749_209680827_209690602_209690848	NA	NA	NA	NA	NA	NA	NA	NA	NA	NA	NA	NA	NA	NA	NA	NA	NA	NA	NA	NA	NA	NA	NA	NA	NA	NA	NA	NA	NA	NA	NA	NA	NA	NA	NA	NA	NA	NA	NA	NA	NA	NA	NA	NA	NA	NA	NA	NA	NA	NA	NA	NA	NA	NA	1	NA	0	1	0	NA	NA	1	NA
MAP2_chr2_209690602_209690848_209680749_209680827_209692624_209692792	NA	1	0	NA	NA	NA	NA	0.489	1	0	1	1	NA	NA	NA	0	NA	1	NA	0.242	0	0	1	NA	NA	0	0	NA	NA	1	0	1	NA	1	NA	NA	NA	NA	NA	0	NA	NA	0.242	NA	NA	0	NA	0	0	NA	NA	0.489	NA	0	NA	0	1	NA	1	NA	0	NA	0
MAP2_chr2_209690602_209690848_209680749_209680827_209700276_209700338	NA	NA	NA	NA	NA	NA	NA	NA	NA	NA	NA	NA	NA	NA	NA	NA	NA	NA	0	0.038	0	0	0.096	0	0	0	0.015	NA	NA	NA	NA	NA	NA	NA	NA	NA	NA	NA	NA	NA	NA	NA	NA	NA	NA	0	0	0	0	0.044	0	0.06	0	0	NA	NA	NA	NA	NA	NA	NA	NA	NA
MAP2_chr2_209692624_209692726_209680749_209680827_209700276_209700338	NA	NA	NA	NA	NA	NA	NA	NA	NA	NA	NA	NA	NA	NA	NA	NA	NA	NA	NA	NA	NA	NA	NA	NA	NA	NA	NA	NA	NA	NA	NA	NA	NA	NA	NA	NA	0.05	0	0	0.032	0	0	0.081	0	0	0.023	0	0.117	0.03	0	0	0.096	0	0.07	NA	NA	NA	NA	NA	NA	NA	NA	NA
MAP2_chr2_209692624_209692726_209690602_209690848_209700276_209700338	NA	NA	NA	NA	NA	NA	NA	NA	NA	NA	NA	NA	NA	NA	NA	NA	NA	NA	NA	NA	NA	NA	NA	NA	NA	NA	NA	NA	NA	NA	NA	NA	NA	NA	NA	NA	NA	NA	NA	NA	NA	NA	NA	NA	NA	NA	NA	NA	NA	0	NA	1	NA	NA	NA	NA	NA	NA	NA	NA	NA	NA	NA
MAP2_chr2_209692624_209696350_209680749_209680827_209696541_209696748	NA	NA	NA	NA	NA	NA	NA	NA	NA	NA	NA	NA	NA	NA	NA	NA	NA	NA	1	1	0.697	1	1	1	1	1	1	NA	NA	NA	NA	NA	NA	NA	NA	NA	NA	NA	NA	NA	NA	NA	NA	NA	NA	NA	NA	NA	NA	NA	NA	NA	NA	NA	NA	NA	NA	NA	NA	NA	NA	NA	NA
MAP2_chr2_209692624_209696350_209680749_209680827_209700276_209700338	0.087	0.069	0.173	0.337	0.056	0.107	0.125	0.081	0.105	0.173	0.363	0.152	0.152	0.158	0.3	0.144	0.105	0.127	0.077	0.089	0.139	0.146	0.333	0.157	0.086	0.177	0.148	0.135	0.046	0.061	0.141	0.128	0.185	0.138	0.212	0.133	0.13	0.062	0.141	0.089	0.118	0.13	0.206	0.167	0.161	0.084	0.073	0.089	0.155	0.245	0.193	0.169	0.183	0.13	0.103	0.068	0.084	0.23	0.179	0.143	0.276	0.152	0.076
MAP2_chr2_209692624_209696350_209690602_209690848_209700276_209700338	NA	NA	NA	NA	NA	NA	NA	NA	NA	NA	NA	NA	NA	NA	NA	NA	NA	NA	NA	NA	NA	1	1	1	1	1	0.782	NA	NA	NA	NA	NA	NA	NA	NA	NA	NA	NA	NA	NA	NA	NA	NA	NA	NA	1	1	1	1	0.695	1	1	1	1	NA	NA	NA	NA	NA	NA	NA	NA	NA
MAP2_chr2_209692636_209692726_209680749_209680827_209700276_209700338	NA	NA	NA	NA	NA	NA	NA	NA	NA	NA	NA	NA	NA	NA	NA	NA	NA	NA	NA	NA	NA	NA	NA	NA	NA	NA	NA	NA	NA	NA	NA	NA	NA	NA	NA	NA	0.053	0	0	0	0.032	0.041	0	0	0	0.047	0	0	0	0	0	0.101	0.219	0.138	NA	NA	NA	NA	NA	NA	NA	NA	NA
MAP2_chr2_209692636_209696350_209680749_209680827_209696541_209696748	NA	NA	NA	NA	NA	NA	NA	NA	NA	NA	NA	NA	NA	NA	NA	NA	NA	NA	1	1	0.693	1	1	1	1	1	1	NA	NA	NA	NA	NA	NA	NA	NA	NA	NA	NA	NA	NA	NA	NA	NA	NA	NA	NA	NA	NA	NA	NA	NA	NA	NA	NA	NA	NA	NA	NA	NA	NA	NA	NA	NA
MAP2_chr2_209692636_209696350_209680749_209680827_209700276_209700338	0.087	0.069	0.174	0.338	0.057	0.107	0.125	0.08	0.105	0.17	0.363	0.153	0.153	0.158	0.301	0.141	0.105	0.128	0.078	0.086	0.136	0.143	0.338	0.154	0.087	0.176	0.146	0.135	0.046	0.061	0.137	0.129	0.186	0.138	0.213	0.134	0.131	0.062	0.142	0.086	0.12	0.132	0.203	0.167	0.161	0.085	0.073	0.083	0.154	0.246	0.194	0.17	0.194	0.134	0.103	0.066	0.084	0.233	0.182	0.143	0.276	0.153	0.075
MAP2_chr2_209696541_209696748_209680749_209680827_209696916_209697051	NA	NA	NA	NA	NA	NA	NA	NA	NA	NA	1	NA	1	1	1	1	0.417	1	NA	NA	NA	NA	NA	NA	NA	NA	NA	NA	NA	NA	NA	NA	NA	NA	NA	NA	NA	NA	NA	NA	NA	NA	NA	NA	NA	NA	NA	NA	NA	NA	NA	NA	NA	NA	NA	NA	NA	NA	NA	NA	NA	NA	NA
MAP2_chr2_209696541_209696748_209680749_209680827_209700276_209700338	0.031	0.087	0	0.263	0.125	0	0.082	0.112	0	0	0.417	0	0.043	0	0.263	0.163	0.067	0.043	0.097	0.082	0.099	0.169	0	0.071	0.076	0.125	0.017	0	0	0	0.052	0.082	0	0.106	0.082	0.049	0.034	0	0.056	0.063	0.059	0	0.263	0.135	0.125	0	0.099	0.211	0.078	0.049	0.082	0.106	0.263	0.093	0.061	0.061	0.025	0	0.049	0.063	0.093	0.067	0.054
MAP2_chr2_209696541_209696748_209692624_209696350_209700276_209700338	0.263	1	NA	1	1	0.517	1	1	1	1	0.588	1	1	NA	0.517	1	1	1	1	1	1	1	NA	0.641	1	1	1	NA	0.152	NA	1	0.517	NA	1	1	1	1	0	1	0.517	1	1	1	1	1	1	1	1	0.714	0.588	0.417	1	1	1	1	1	1	0.682	1	1	0.417	1	1
MAP2_chr2_209696916_209697051_209680749_209680827_209700276_209700338	NA	NA	NA	NA	NA	NA	NA	NA	NA	0	0.479	0.062	0.054	0	0	0.04	0.155	0.187	NA	NA	NA	NA	NA	NA	NA	NA	NA	NA	NA	NA	NA	NA	NA	NA	NA	NA	NA	NA	NA	NA	NA	NA	NA	NA	NA	NA	NA	NA	NA	NA	NA	NA	NA	NA	NA	NA	NA	NA	NA	NA	NA	NA	NA
MAP2_chr2_209696916_209697051_209680749_209680827_209700279_209700338	NA	NA	NA	NA	NA	NA	NA	NA	NA	NA	NA	0	0	NA	NA	0	1	1	NA	NA	NA	NA	NA	NA	NA	NA	NA	NA	NA	NA	NA	NA	NA	NA	NA	NA	NA	NA	NA	NA	NA	NA	NA	NA	NA	NA	NA	NA	NA	NA	NA	NA	NA	NA	NA	NA	NA	NA	NA	NA	NA	NA	NA
MAP2_chr2_209696916_209697051_209696541_209696748_209700276_209700338	0.479	0	1	0	0.187	1	NA	0	1	NA	0.479	1	1	1	0	1	1	1	1	1	1	1	1	0.697	NA	0.697	1	1	NA	NA	0.315	1	1	0.697	1	1	0	1	NA	0.58	1	1	NA	0.315	0	1	NA	0	1	0.315	1	0.786	0	0.187	1	NA	0	1	0	NA	0.408	NA	0.763
MAP2_chr2_209696916_209697372_209680749_209680827_209700276_209700338	NA	NA	NA	NA	NA	NA	NA	NA	NA	NA	NA	NA	0	0.048	0	0	0.039	0	NA	NA	NA	NA	NA	NA	NA	NA	NA	NA	NA	NA	NA	NA	NA	NA	NA	NA	NA	NA	NA	NA	NA	NA	NA	NA	NA	NA	NA	NA	NA	NA	NA	NA	NA	NA	NA	NA	NA	NA	NA	NA	NA	NA	NA
MAP2_chr2_209696916_209697372_209696541_209696748_209700276_209700338	NA	NA	NA	NA	NA	NA	NA	NA	NA	NA	0	NA	NA	1	0	1	1	1	1	1	1	1	1	0.446	NA	0.446	1	NA	NA	NA	0.377	1	1	0.287	1	NA	0	1	NA	0.502	1	NA	NA	0.168	0	1	1	0	1	0.168	1	0.547	0	0	1	NA	0	1	0.168	1	0	NA	0.446
MAP2_chr2_209696919_209697051_209696541_209696748_209700276_209700338	0.318	0.318	NA	0	0	NA	NA	0	1	NA	NA	NA	NA	NA	NA	NA	NA	NA	NA	NA	NA	NA	NA	NA	NA	NA	NA	NA	NA	NA	NA	NA	NA	NA	NA	NA	0	NA	NA	0	NA	1	NA	0.189	0.318	NA	NA	NA	NA	NA	NA	NA	NA	NA	NA	NA	NA	NA	NA	NA	NA	NA	NA
MAP2_chr2_209696919_209697372_209696541_209696748_209700276_209700338	NA	NA	NA	NA	NA	NA	NA	NA	NA	NA	NA	NA	NA	NA	NA	NA	NA	NA	NA	NA	NA	NA	NA	NA	NA	NA	NA	NA	NA	NA	NA	NA	NA	NA	NA	NA	NA	NA	NA	0.288	1	NA	NA	0.092	0.168	NA	NA	NA	NA	NA	NA	NA	NA	NA	NA	NA	NA	NA	NA	NA	NA	NA	NA
MAP2_chr2_209697262_209697372_209696916_209697051_209700276_209700338	NA	NA	NA	NA	NA	NA	NA	NA	NA	NA	NA	NA	NA	NA	NA	NA	NA	NA	NA	NA	NA	1	1	0.204	NA	0	0	0	NA	NA	1	1	0	0	0.338	0	NA	NA	NA	NA	NA	NA	NA	NA	NA	NA	NA	NA	NA	NA	NA	NA	NA	NA	NA	NA	NA	0.505	1	1	0	NA	0
MAP2_chr2_209704449_209704620_209700276_209700338_209705579_209705690	0.376	0.223	0.547	0.738	0.287	0.585	0.695	0.547	0.325	0.668	1	0.783	0.689	1	0.668	0.401	0.446	0.167	0.376	0.707	0.309	0.865	0.723	0.525	0.413	0.668	0.367	0.446	0.26	0.232	0.305	0.839	0.484	0.644	0.484	0.446	0.707	0.475	0.152	0.309	0.718	0.573	0.763	0.809	0.494	0.311	0.446	1	0.325	0.401	0.668	0.547	0.547	0.501	0.617	0.167	0.446	0.53	0.413	0.466	0.763	0.376	0.625
MAP2_chr2_209723594_209723687_209709913_209710254_209725708_209725790	0.424	0.283	0.356	0.279	0.269	0.26	0.503	0.322	0.249	0.315	0.58	0.441	0.356	0.356	0.554	0.525	0.283	0.073	0.424	0.624	0.539	0.453	0.156	0.172	0.217	0.217	0.389	0.608	0.453	0.232	0.283	0.235	0.403	0.499	0.293	0.356	0.415	0.525	0.293	0.232	0.441	0.387	0.378	0.286	0.356	0.283	0.782	0	0.356	0.356	0.356	0.375	0.409	0.768	0.659	0.424	0.603	0.269	0.136	0.233	0.381	0.356	0.449
MAP2K1_chr15_66435026_66435123_66386836_66387427_66436745_66436892	1	1	0.954	1	1	1	1	1	1	NA	NA	NA	NA	NA	NA	NA	NA	NA	1	0.924	1	NA	NA	NA	1	1	1	NA	NA	NA	NA	NA	NA	NA	NA	NA	NA	NA	NA	NA	NA	NA	NA	NA	NA	1	1	1	1	1	1	0.953	1	1	NA	NA	NA	NA	NA	NA	NA	NA	NA
MAP2K1_chr15_66435026_66435237_66386836_66387427_66436745_66436892	1	1	0.991	1	1	1	1	1	1	NA	NA	NA	NA	NA	NA	NA	NA	NA	1	0.981	1	1	1	1	1	1	1	1	1	1	1	1	1	1	1	0.992	NA	NA	NA	NA	NA	NA	NA	NA	NA	1	1	1	1	1	1	0.992	1	1	NA	NA	NA	NA	NA	NA	NA	NA	NA
MAP2K1_chr15_66435026_66435237_66386836_66387427_66443279_66443357	1	1	1	1	1	1	1	0.96	1	NA	NA	NA	NA	NA	NA	NA	NA	NA	0.985	0.985	1	0.984	1	0.978	1	1	0.987	1	0.983	1	1	1	1	1	1	1	NA	NA	NA	NA	NA	NA	NA	NA	NA	1	0.982	1	1	1	0.983	1	1	1	1	1	1	1	0.986	1	1	0.986	1
MAP2K1_chr15_66435026_66435237_66386836_66387427_66444655_66444707	NA	NA	NA	NA	NA	NA	NA	NA	NA	NA	NA	NA	NA	NA	NA	NA	NA	NA	NA	NA	NA	NA	NA	NA	NA	NA	NA	NA	NA	NA	1	1	1	1	1	0.976	1	1	1	1	1	0.986	NA	NA	NA	NA	NA	NA	NA	NA	NA	NA	NA	NA	NA	NA	NA	NA	NA	NA	NA	NA	NA
MAP2K1_chr15_66435026_66435259_66386836_66387427_66436745_66436892	1	1	0.987	NA	NA	NA	1	1	1	NA	NA	NA	NA	NA	NA	NA	NA	NA	NA	NA	NA	NA	NA	NA	NA	NA	NA	NA	NA	NA	NA	NA	NA	NA	NA	NA	NA	NA	NA	NA	NA	NA	NA	NA	NA	NA	NA	NA	NA	NA	NA	NA	NA	NA	NA	NA	NA	NA	NA	NA	NA	NA	NA
MAP2K1_chr15_66436745_66436892_66386836_66387427_66443279_66443357	1	1	1	NA	NA	NA	1	0.945	1	NA	NA	NA	NA	NA	NA	NA	NA	NA	0.982	0.983	1	0.984	1	0.971	1	1	0.987	1	0.981	1	NA	NA	NA	1	1	1	NA	NA	NA	NA	NA	NA	NA	NA	NA	1	0.977	1	1	1	0.977	1	1	1	NA	NA	NA	NA	NA	NA	NA	NA	NA
MAP2K1_chr15_66436745_66436892_66386836_66387427_66444655_66444707	NA	NA	NA	NA	NA	NA	NA	NA	NA	NA	NA	NA	NA	NA	NA	NA	NA	NA	NA	NA	NA	NA	NA	NA	NA	NA	NA	1	1	1	1	1	1	1	1	0.875	NA	NA	NA	NA	NA	NA	NA	NA	NA	NA	NA	NA	1	1	0.814	1	1	1	NA	NA	NA	NA	NA	NA	NA	NA	NA
MAP2K1_chr15_66436745_66436892_66435026_66435237_66443279_66443357	1	0.982	1	1	1	0.988	1	1	0.969	0.988	0.983	0.981	0.99	0.981	0.987	1	0.992	0.974	0.979	1	0.991	1	0.98	1	1	0.991	0.97	0.977	1	0.947	1	0.991	1	1	0.99	0.992	1	0.987	0.956	0.986	1	0.991	1	0.974	0.989	0.974	0.987	1	0.978	1	0.973	1	1	0.98	1	1	1	0.986	0.971	0.987	0.985	1	1
MAP2K1_chr15_66436745_66436892_66435026_66435237_66444655_66444707	1	1	0.981	1	1	1	1	1	1	1	1	0.983	0.95	1	1	1	1	1	NA	NA	NA	NA	NA	NA	NA	NA	NA	1	1	1	1	0.984	1	1	1	1	1	0.981	0.984	1	1	1	1	1	1	NA	NA	NA	NA	NA	NA	NA	NA	NA	1	1	1	0.978	1	1	1	1	1
MAP2K1_chr15_66443279_66443357_66386836_66387427_66444655_66444707	NA	NA	NA	NA	NA	NA	NA	NA	NA	NA	NA	NA	NA	NA	NA	NA	NA	NA	NA	NA	NA	NA	NA	NA	NA	NA	NA	1	1	1	NA	NA	NA	1	1	0.969	NA	NA	NA	NA	NA	NA	NA	NA	NA	1	1	1	1	1	0.974	1	1	1	NA	NA	NA	NA	NA	NA	NA	NA	NA
MAP2K1_chr15_66443279_66443357_66435026_66435237_66444655_66444707	1	1	0.979	1	1	1	1	1	1	1	1	0.982	0.953	1	1	1	1	1	NA	NA	NA	NA	NA	NA	NA	NA	NA	1	1	1	1	0.981	1	1	1	1	1	0.981	0.981	1	1	1	1	1	1	NA	NA	NA	NA	NA	NA	NA	NA	NA	1	1	1	0.973	1	1	1	1	1
MAP2K1_chr15_66443279_66443357_66436745_66436892_66444655_66444707	0.972	0.935	0.99	0.991	0.923	0.959	0.955	0.981	0.983	0.979	0.952	0.975	0.951	0.975	0.973	0.98	0.992	0.979	0.972	0.972	0.957	0.955	0.966	0.971	0.961	1	0.973	0.988	0.968	0.985	1	0.965	0.991	0.964	0.974	0.992	0.97	0.939	0.95	0.966	0.959	0.909	0.968	1	0.979	0.985	0.976	0.99	0.965	0.987	0.978	0.964	0.98	0.964	0.916	0.99	1	0.949	0.991	0.959	0.961	0.981	0.976
MAP2K1_chr15_66444655_66444707_66443279_66443357_66481754_66481879	NA	NA	NA	NA	NA	NA	NA	NA	NA	NA	NA	NA	NA	NA	NA	NA	NA	NA	1	1	1	0.991	1	1	1	1	1	NA	NA	NA	NA	NA	NA	NA	NA	NA	NA	NA	NA	NA	NA	NA	NA	NA	NA	NA	NA	NA	NA	NA	NA	NA	NA	NA	NA	NA	NA	NA	NA	NA	NA	NA	NA
MAP2K1_chr15_66458705_66458731_66444655_66444707_66484989_66485191	NA	NA	NA	NA	NA	NA	NA	NA	NA	NA	NA	NA	NA	NA	NA	NA	NA	NA	NA	NA	NA	NA	NA	NA	NA	NA	NA	NA	NA	NA	NA	NA	NA	NA	NA	NA	NA	NA	NA	NA	NA	NA	NA	NA	NA	NA	NA	NA	NA	NA	NA	NA	NA	NA	0	NA	NA	1	NA	NA	NA	0	NA
MAP2K1_chr15_66458705_66458756_66444655_66444707_66481754_66481879	0	0	0	0	0	0	0	0.006	0	NA	NA	NA	NA	NA	NA	NA	NA	NA	0	0	0	0	0	0	0	0	0.005	NA	NA	NA	NA	NA	NA	NA	NA	NA	NA	NA	NA	NA	NA	NA	NA	NA	NA	NA	NA	NA	NA	NA	NA	NA	NA	NA	NA	NA	NA	NA	NA	NA	NA	NA	NA
MAP2K1_chr15_66468181_66468254_66444655_66444707_66481754_66481879	0	0.005	0	0.005	0.006	0.01	0.01	0.01	0.004	0.005	0.003	0	0.008	0	0.004	0	0.014	0.004	0	0	0.003	0	0	0.003	0.005	0.005	0.012	0	0.009	0.009	0.006	0	0	0	0	0.008	0.004	0.005	0	0.005	0	0	0	0	0	0	0	0	0	0.006	0	0	0.01	0.005	NA	NA	NA	NA	NA	NA	NA	NA	NA
MAP2K1_chr15_66468181_66468254_66444655_66444707_66484989_66485191	0	0.38	NA	NA	NA	NA	NA	1	NA	NA	NA	NA	NA	NA	NA	NA	NA	NA	NA	NA	NA	NA	NA	NA	NA	NA	NA	NA	NA	NA	NA	NA	NA	NA	NA	NA	NA	NA	NA	NA	NA	NA	NA	NA	NA	NA	NA	NA	NA	NA	NA	NA	NA	NA	NA	NA	NA	NA	NA	NA	NA	NA	NA
MAP2K1_chr15_66468184_66468254_66444655_66444707_66481754_66481879	0	0	0	0	0.006	0	0.005	0	0	NA	NA	NA	NA	NA	NA	NA	NA	NA	NA	NA	NA	NA	NA	NA	NA	NA	NA	NA	NA	NA	NA	NA	NA	NA	NA	NA	NA	NA	NA	NA	NA	NA	NA	NA	NA	NA	NA	NA	NA	NA	NA	NA	NA	NA	NA	NA	NA	NA	NA	NA	NA	NA	NA
MAP2K1_chr15_66468184_66468254_66444655_66444707_66484989_66485191	0	0	NA	NA	NA	NA	NA	1	NA	NA	NA	NA	NA	NA	NA	NA	NA	NA	NA	NA	NA	NA	NA	NA	NA	NA	NA	NA	NA	NA	NA	NA	NA	NA	NA	NA	NA	NA	NA	NA	NA	NA	NA	NA	NA	NA	NA	NA	NA	NA	NA	NA	NA	NA	NA	NA	NA	NA	NA	NA	NA	NA	NA
MAP2K1_chr15_66481754_66481875_66444655_66444707_66484989_66485191	NA	NA	NA	NA	NA	NA	NA	NA	NA	NA	NA	NA	NA	NA	NA	NA	NA	NA	NA	NA	NA	NA	NA	NA	NA	NA	NA	NA	NA	NA	NA	NA	NA	NA	NA	NA	1	1	1	1	1	1	1	1	0.981	0.986	1	1	NA	NA	NA	1	1	1	NA	NA	NA	NA	NA	NA	NA	NA	NA
MAP2K1_chr15_66481754_66481879_66444655_66444707_66484989_66485191	0.99	0.987	1	1	1	1	1	1	1	0.987	0.991	1	1	1	1	1	1	1	NA	NA	NA	NA	NA	NA	NA	NA	NA	1	1	0.989	1	1	1	1	0.989	1	1	1	1	1	1	1	1	1	0.985	0.99	1	1	1	1	1	1	1	1	0.985	1	1	1	1	1	1	0.987	1
MAP2K1_chr15_66481754_66481879_66444655_66444707_66484993_66485191	1	1	1	1	1	1	1	1	0.988	1	0.99	1	1	1	1	1	1	0.989	NA	NA	NA	NA	NA	NA	NA	NA	NA	NA	NA	NA	NA	NA	NA	NA	NA	NA	1	1	0.987	1	1	1	1	1	1	NA	NA	NA	NA	NA	NA	NA	NA	NA	NA	NA	NA	NA	NA	NA	NA	NA	NA
MAP2K1_chr15_66481754_66481879_66444655_66444707_66487227_66487292	0.963	0.984	0.945	0.971	1	0.958	0.957	0.942	0.954	0.939	0.923	0.973	0.976	0.955	0.986	0.988	1	0.967	0.933	0.952	0.961	0.981	0.954	0.974	0.956	0.89	0.904	1	0.949	0.975	0.932	0.962	0.972	0.973	0.988	0.967	0.976	0.968	0.961	1	0.932	0.937	0.897	0.922	1	0.926	0.964	0.958	0.965	0.96	0.964	0.963	0.938	0.944	0.981	0.93	0.935	0.931	0.986	0.965	0.961	0.955	0.901
MAP2K1_chr15_66481754_66481879_66468181_66468254_66484989_66485191	1	1	1	1	1	1	1	0.942	1	NA	NA	NA	NA	NA	NA	NA	NA	NA	NA	NA	NA	NA	NA	NA	NA	NA	NA	NA	NA	NA	NA	NA	NA	NA	NA	NA	NA	NA	NA	NA	NA	NA	NA	NA	NA	NA	NA	NA	NA	NA	NA	NA	NA	NA	NA	NA	NA	NA	NA	NA	NA	NA	NA
MAP2K1_chr15_66484989_66485191_66444655_66444707_66487227_66487292	0.971	0.99	0.958	0.982	1	0.959	0.965	0.948	0.956	0.955	0.917	0.98	0.98	0.962	0.987	0.989	1	0.967	NA	NA	NA	NA	NA	NA	NA	NA	NA	1	0.956	0.981	0.946	0.967	0.979	0.98	0.989	0.974	0.98	0.977	0.969	1	0.939	0.947	0.915	0.937	1	0.934	0.971	0.957	0.969	0.964	0.965	0.973	0.954	0.943	0.987	0.947	0.958	0.943	0.989	0.972	0.97	0.963	0.917
MAP2K1_chr15_66484989_66485191_66481754_66481879_66487227_66487292	NA	NA	NA	NA	NA	NA	NA	NA	NA	NA	NA	NA	NA	NA	NA	NA	NA	NA	1	1	1	1	0.988	1	1	1	1	NA	NA	NA	NA	NA	NA	NA	NA	NA	NA	NA	NA	NA	NA	NA	NA	NA	NA	1	1	1	1	1	1	1	1	0.986	1	1	1	1	1	1	1	1	0.987
MAP2K1_chr15_66484989_66485203_66444655_66444707_66487227_66489763	0.922	0.977	0.9	0.962	1	0.901	0.905	0.876	0.908	NA	NA	NA	NA	NA	NA	NA	NA	NA	NA	NA	NA	NA	NA	NA	NA	NA	NA	NA	NA	NA	NA	NA	NA	NA	NA	NA	NA	NA	NA	NA	NA	NA	NA	NA	NA	0.851	0.94	0.914	0.92	0.932	0.935	NA	NA	NA	NA	NA	NA	NA	NA	NA	NA	NA	NA
MAP2K1_chr15_66484989_66485203_66481754_66481879_66487227_66489763	NA	NA	NA	NA	NA	NA	NA	NA	NA	NA	NA	NA	NA	NA	NA	NA	NA	NA	1	1	1	1	0.976	1	1	1	1	NA	NA	NA	NA	NA	NA	NA	NA	NA	NA	NA	NA	NA	NA	NA	NA	NA	NA	NA	NA	NA	1	1	1	1	1	0.968	NA	NA	NA	NA	NA	NA	NA	NA	NA
MAP2K1_chr15_66484993_66485191_66444655_66444707_66487227_66487292	0.971	0.99	0.957	0.982	1	0.958	0.965	0.947	0.956	0.956	0.917	0.98	0.98	0.962	0.987	0.989	1	0.967	0.948	0.965	0.965	0.988	0.951	0.972	0.965	0.918	0.932	1	0.956	0.981	0.947	0.967	0.979	0.98	0.989	0.974	0.98	0.977	0.969	1	0.939	0.947	0.915	0.937	1	0.934	0.97	0.957	0.969	0.964	0.966	0.973	0.954	0.944	0.987	0.948	0.958	0.944	0.989	0.972	0.97	0.963	0.916
MAP2K1_chr15_66484993_66485191_66481754_66481879_66487227_66487292	NA	NA	NA	NA	NA	NA	NA	NA	NA	NA	NA	NA	NA	NA	NA	NA	NA	NA	1	1	1	1	0.987	1	1	1	1	NA	NA	NA	NA	NA	NA	NA	NA	NA	NA	NA	NA	NA	NA	NA	NA	NA	NA	1	1	1	1	1	1	1	1	0.985	1	1	1	1	1	1	1	1	0.985
MAP2K1_chr15_66484993_66485203_66444655_66444707_66487227_66489763	0.92	0.976	0.897	0.962	1	0.893	0.902	0.872	0.907	NA	NA	NA	NA	NA	NA	NA	NA	NA	0.884	0.93	0.916	0.973	0.891	0.94	0.916	0.83	0.856	NA	NA	NA	NA	NA	NA	NA	NA	NA	NA	NA	NA	NA	NA	NA	NA	NA	NA	0.85	0.938	0.913	0.919	0.931	0.936	0.938	0.898	0.867	NA	NA	NA	NA	NA	NA	NA	NA	NA
MAP2K1_chr15_66484993_66485203_66481754_66481879_66487227_66489763	NA	NA	NA	NA	NA	NA	NA	NA	NA	NA	NA	NA	NA	NA	NA	NA	NA	NA	1	1	1	1	0.971	1	1	1	1	NA	NA	NA	NA	NA	NA	NA	NA	NA	NA	NA	NA	NA	NA	NA	NA	NA	NA	NA	NA	NA	1	1	1	1	1	0.963	NA	NA	NA	NA	NA	NA	NA	NA	NA
MAP2K1_chr15_66487227_66487292_66484881_66485191_66489214_66489276	1	1	1	1	1	1	1	0.986	0.992	0.993	1	0.994	1	1	0.992	0.994	1	1	1	1	1	0.993	1	1	1	1	0.994	1	1	1	1	1	0.994	1	1	1	1	1	1	1	1	1	1	1	0.992	1	1	0.992	1	0.99	1	1	0.992	1	1	0.993	1	1	0.993	1	1	1	0.992
MAP2K1_chr15_66489214_66489276_66486577_66487292_66490501_66491432	NA	NA	NA	NA	NA	NA	NA	NA	NA	NA	NA	NA	NA	NA	NA	NA	NA	NA	NA	NA	NA	NA	NA	NA	NA	NA	NA	NA	NA	NA	NA	NA	NA	NA	NA	NA	NA	NA	NA	NA	NA	NA	NA	NA	NA	1	1	1	1	1	1	0.962	1	1	NA	NA	NA	NA	NA	NA	NA	NA	NA
MAP2K1_chr15_66489690_66489763_66489214_66489276_66490501_66491343	NA	NA	NA	NA	NA	NA	NA	NA	NA	NA	NA	NA	NA	NA	NA	NA	NA	NA	NA	NA	NA	NA	NA	NA	NA	NA	NA	NA	NA	NA	NA	NA	NA	NA	NA	NA	NA	NA	NA	NA	NA	NA	NA	NA	NA	NA	NA	NA	NA	NA	NA	NA	NA	NA	1	1	0.954	1	0.961	1	1	1	1
MAP2K1_chr15_66489717_66489763_66487227_66489276_66490501_66491343	NA	NA	NA	NA	NA	NA	NA	NA	NA	1	0.994	1	1	1	1	1	1	1	1	1	1	1	1	1	1	0.993	1	NA	NA	NA	NA	NA	NA	NA	NA	NA	NA	NA	NA	NA	NA	NA	NA	NA	NA	1	0.99	1	0.99	1	0.99	1	1	1	1	1	0.991	1	0.992	1	1	1	1
MAP2K1_chr15_66489717_66489767_66487227_66489276_66490501_66491656	NA	NA	NA	NA	NA	NA	NA	NA	NA	NA	NA	NA	NA	NA	NA	NA	NA	NA	NA	NA	NA	NA	NA	NA	NA	NA	NA	NA	NA	NA	NA	NA	NA	NA	NA	NA	NA	NA	NA	NA	NA	NA	NA	NA	NA	1	0.978	1	0.98	1	0.979	1	1	1	NA	NA	NA	NA	NA	NA	NA	NA	NA
MAP2K2_chr19_4093724_4093868_4090596_4090708_4094452_4095449	NA	NA	NA	NA	NA	NA	NA	NA	NA	NA	NA	NA	NA	NA	NA	NA	NA	NA	0	0	0.001	0.001	0.002	0.001	0.001	0.001	0.001	NA	NA	NA	NA	NA	NA	NA	NA	NA	NA	NA	NA	NA	NA	NA	NA	NA	NA	NA	NA	NA	NA	NA	NA	NA	NA	NA	NA	NA	NA	NA	NA	NA	NA	NA	NA
MAP2K2_chr19_4093724_4093956_4090596_4090708_4094452_4095449	NA	NA	NA	NA	NA	NA	NA	NA	NA	NA	NA	NA	NA	NA	NA	NA	NA	NA	NA	NA	NA	0	0	0	0	0	0	NA	NA	NA	NA	NA	NA	NA	NA	NA	NA	NA	NA	NA	NA	NA	NA	NA	NA	NA	NA	NA	NA	NA	NA	NA	NA	NA	NA	NA	NA	NA	NA	NA	NA	NA	NA
MAP2K2_chr19_4093780_4093836_4090596_4090708_4094452_4095449	NA	NA	NA	NA	NA	NA	NA	NA	NA	NA	NA	NA	NA	NA	NA	NA	NA	NA	NA	NA	NA	NA	NA	NA	NA	NA	NA	NA	NA	NA	NA	NA	NA	NA	NA	NA	0	0.002	0.001	0	0	0	0	0	0	NA	NA	NA	NA	NA	NA	NA	NA	NA	NA	NA	NA	NA	NA	NA	NA	NA	NA
MAP2K2_chr19_4093780_4093868_4090596_4090708_4094452_4095449	0	0	0.002	0	0.001	0	0	0	0.002	0.001	0.001	0	0.001	0.001	0.001	0.001	0.001	0	0	0	0.001	0.001	0.002	0.001	0.002	0.001	0.002	NA	NA	NA	NA	NA	NA	NA	NA	NA	0	0.004	0.001	0.001	0.001	0.001	0	0	0.001	0.003	0.001	0.001	0	0	0	0.002	0	0	0	0.001	0	0.002	0	0.003	0	0	0
MAP2K2_chr19_4093780_4093956_4090596_4090708_4094452_4095449	0	0	0	NA	NA	NA	0	0	0.001	NA	NA	NA	NA	NA	NA	NA	NA	NA	0	0	0	0	0	0	0.001	0	0.001	NA	NA	NA	NA	NA	NA	NA	NA	NA	NA	NA	NA	NA	NA	NA	NA	NA	NA	NA	NA	NA	NA	NA	NA	NA	NA	NA	NA	NA	NA	0	0	0.001	0	0	0.001
MAP2K2_chr19_4093780_4094051_4090596_4090708_4094452_4095449	NA	NA	NA	NA	NA	NA	NA	NA	NA	NA	NA	NA	NA	NA	NA	NA	NA	NA	NA	NA	NA	NA	NA	NA	NA	NA	NA	NA	NA	NA	NA	NA	NA	NA	NA	NA	NA	NA	NA	NA	NA	NA	NA	NA	NA	NA	NA	NA	NA	NA	NA	NA	NA	NA	NA	NA	NA	0	0	0.001	0	0	0
MAP2K2_chr19_4094452_4094488_4090320_4090708_4095387_4095449	NA	NA	NA	NA	NA	NA	NA	NA	NA	NA	NA	NA	NA	NA	NA	NA	NA	NA	NA	NA	NA	NA	NA	NA	NA	NA	NA	1	1	1	NA	NA	NA	1	1	0.993	1	1	1	NA	NA	NA	0.978	0.984	1	NA	NA	NA	NA	NA	NA	NA	NA	NA	NA	NA	NA	NA	NA	NA	NA	NA	NA
MAP2K2_chr19_4094452_4094498_4090320_4090708_4095387_4095449	1	1	1	1	1	0.998	1	1	1	1	1	0.998	1	0.999	1	0.999	1	1	1	1	1	0.997	1	1	1	1	1	1	1	1	1	1	1	1	1	0.999	1	1	1	1	1	1	0.998	0.999	1	NA	NA	NA	NA	NA	NA	NA	NA	NA	NA	NA	NA	NA	NA	NA	NA	NA	NA
MAP2K2_chr19_4094452_4094498_4090320_4090708_4097278_4097343	NA	NA	NA	NA	NA	NA	NA	NA	NA	NA	NA	NA	NA	NA	NA	NA	NA	NA	1	1	0.991	1	0.989	0.991	1	1	0.987	NA	NA	NA	0.987	1	0.99	1	1	1	0.986	1	1	1	1	1	1	1	1	NA	NA	NA	NA	NA	NA	NA	NA	NA	NA	NA	NA	NA	NA	NA	NA	NA	NA
MAP2K2_chr19_4094452_4094507_4090320_4090708_4095387_4095449	1	1	1	1	1	0.988	1	1	1	1	1	0.986	1	0.992	1	0.989	1	1	NA	NA	NA	0.972	1	1	1	1	1	NA	NA	NA	1	1	1	1	1	0.994	NA	NA	NA	1	1	1	0.984	0.988	1	NA	NA	NA	NA	NA	NA	NA	NA	NA	NA	NA	NA	NA	NA	NA	NA	NA	NA
MAP2K2_chr19_4094452_4094515_4090320_4090708_4095387_4095449	1	1	1	1	1	0.987	1	1	1	1	1	0.985	1	0.992	1	0.988	1	1	NA	NA	NA	NA	NA	NA	NA	NA	NA	NA	NA	NA	1	1	1	1	1	0.994	1	1	1	1	1	1	0.983	0.988	1	NA	NA	NA	NA	NA	NA	NA	NA	NA	NA	NA	NA	NA	NA	NA	NA	NA	NA
MAP2K2_chr19_4094452_4094520_4090320_4090708_4095387_4095449	1	1	1	1	1	0.987	NA	NA	NA	NA	NA	NA	NA	NA	NA	NA	NA	NA	1	1	1	0.97	1	1	1	1	1	NA	NA	NA	NA	NA	NA	NA	NA	NA	NA	NA	NA	NA	NA	NA	NA	NA	NA	NA	NA	NA	NA	NA	NA	NA	NA	NA	NA	NA	NA	NA	NA	NA	NA	NA	NA
MAP2K2_chr19_4094452_4094528_4090320_4090708_4095387_4095449	1	1	1	1	1	0.986	1	1	1	1	1	0.985	1	0.991	1	0.988	1	1	1	1	1	0.969	1	1	1	1	1	1	1	1	1	1	1	1	1	0.993	1	1	1	1	1	1	0.983	0.988	1	NA	NA	NA	NA	NA	NA	NA	NA	NA	NA	NA	NA	NA	NA	NA	NA	NA	NA
MAP2K2_chr19_4094452_4094557_4090320_4090708_4095387_4095449	NA	NA	NA	NA	NA	NA	NA	NA	NA	NA	NA	NA	NA	NA	NA	NA	NA	NA	NA	NA	NA	NA	NA	NA	NA	NA	NA	1	1	1	1	1	1	1	1	0.993	1	1	1	1	1	1	0.982	0.986	1	NA	NA	NA	NA	NA	NA	NA	NA	NA	NA	NA	NA	NA	NA	NA	NA	NA	NA
MAP2K2_chr19_4094452_4094609_4090320_4090708_4095387_4095449	NA	NA	NA	NA	NA	NA	NA	NA	NA	1	1	0.98	1	0.989	1	0.984	1	1	NA	NA	NA	NA	NA	NA	NA	NA	NA	NA	NA	NA	NA	NA	NA	NA	NA	NA	NA	NA	NA	NA	NA	NA	NA	NA	NA	NA	NA	NA	NA	NA	NA	NA	NA	NA	NA	NA	NA	NA	NA	NA	NA	NA	NA
MAP2K2_chr19_4094452_4094657_4090320_4090708_4095387_4095449	1	1	1	1	1	0.979	1	1	1	NA	NA	NA	NA	NA	NA	NA	NA	NA	1	1	1	0.953	1	1	1	1	1	NA	NA	NA	NA	NA	NA	NA	NA	NA	1	1	1	1	1	1	0.974	0.981	1	NA	NA	NA	NA	NA	NA	NA	NA	NA	NA	NA	NA	NA	NA	NA	NA	NA	NA
MAP2K2_chr19_4094452_4095449_4090323_4090708_4097278_4097343	1	0.987	1	0.99	1	1	1	1	1	1	1	1	0.989	1	1	1	0.99	0.987	1	1	0.989	1	0.986	0.99	1	1	0.99	1	1	1	0.984	1	0.988	1	1	1	0.987	1	1	1	1	1	1	1	1	NA	NA	NA	NA	NA	NA	NA	NA	NA	1	0.986	0.985	1	1	1	1	1	1
MAP2K2_chr19_4094454_4094498_4090596_4090708_4095387_4095449	NA	NA	NA	NA	NA	NA	NA	NA	NA	NA	NA	NA	NA	NA	NA	NA	NA	NA	NA	NA	NA	NA	NA	NA	NA	NA	NA	NA	NA	NA	NA	NA	NA	NA	NA	NA	1	1	1	NA	NA	NA	0.994	0.995	1	NA	NA	NA	NA	NA	NA	NA	NA	NA	NA	NA	NA	NA	NA	NA	NA	NA	NA
MAP2K2_chr19_4094454_4094498_4090596_4090708_4097278_4097343	NA	NA	NA	NA	NA	NA	NA	NA	NA	NA	NA	NA	NA	NA	NA	NA	NA	NA	NA	NA	NA	NA	NA	NA	NA	NA	NA	NA	NA	NA	NA	NA	NA	NA	NA	NA	0	NA	NA	1	NA	NA	NA	NA	NA	NA	NA	NA	NA	NA	NA	NA	NA	NA	NA	NA	NA	NA	NA	NA	NA	NA	NA
MAP2K2_chr19_4094454_4094528_4090596_4090708_4095387_4095449	NA	NA	NA	NA	NA	NA	NA	NA	NA	NA	NA	NA	NA	NA	NA	NA	NA	NA	NA	NA	NA	NA	NA	NA	NA	NA	NA	NA	NA	NA	NA	NA	NA	NA	NA	NA	NA	NA	1	NA	NA	NA	0	0.378	1	NA	NA	NA	NA	NA	NA	NA	NA	NA	NA	NA	NA	NA	NA	NA	NA	NA	NA
MAP2K2_chr19_4094905_4095046_4094452_4094498_4095387_4095449	NA	NA	NA	NA	NA	NA	NA	NA	NA	0	0	0	0	0.002	0.001	0	0	0	NA	NA	NA	NA	NA	NA	NA	NA	NA	NA	NA	NA	NA	NA	NA	NA	NA	NA	NA	NA	NA	NA	NA	NA	NA	NA	NA	0.001	0	0	0	0	0	0.001	0.001	0	NA	NA	NA	NA	NA	NA	NA	NA	NA
MAP2K2_chr19_4094968_4095046_4094452_4094498_4095387_4095449	NA	NA	NA	NA	NA	NA	NA	NA	NA	NA	NA	NA	NA	NA	NA	NA	NA	NA	NA	NA	NA	NA	NA	NA	NA	NA	NA	0	0	0	0.001	0	0.001	0.001	0	0.002	NA	NA	NA	NA	NA	NA	NA	NA	NA	0.001	0	0.001	0	0	0	0.001	0	0	NA	NA	NA	NA	NA	NA	NA	NA	NA
MAP2K2_chr19_4094968_4095404_4094452_4094498_4097278_4100413	NA	NA	NA	NA	NA	NA	NA	NA	NA	NA	NA	NA	NA	NA	NA	NA	NA	NA	NA	NA	NA	NA	NA	NA	NA	NA	NA	NA	NA	NA	NA	1	NA	NA	0	NA	NA	NA	NA	NA	NA	NA	NA	NA	NA	NA	NA	NA	NA	NA	NA	NA	NA	NA	NA	NA	NA	NA	NA	NA	NA	NA	NA
MAP2K2_chr19_4094968_4095449_4094452_4094498_4097278_4097343	NA	NA	NA	NA	NA	NA	NA	NA	NA	NA	NA	NA	NA	NA	NA	NA	NA	NA	NA	NA	NA	NA	NA	NA	NA	NA	NA	NA	NA	NA	1	1	1	1	0.993	1	NA	NA	NA	NA	NA	NA	NA	NA	NA	NA	NA	NA	NA	NA	NA	NA	NA	NA	NA	NA	NA	NA	NA	NA	NA	NA	NA
MAP2K2_chr19_4095387_4095404_4090320_4090708_4097278_4100413	NA	NA	NA	NA	NA	NA	NA	NA	NA	NA	NA	NA	NA	NA	NA	NA	NA	NA	NA	NA	NA	NA	NA	NA	NA	NA	NA	NA	NA	NA	NA	NA	NA	NA	NA	NA	0	NA	NA	NA	NA	NA	NA	NA	1	NA	NA	NA	NA	NA	NA	NA	NA	NA	NA	NA	NA	NA	NA	NA	NA	NA	NA
MAP2K2_chr19_4095387_4095404_4094452_4094498_4097278_4100413	NA	NA	NA	NA	NA	NA	NA	NA	NA	NA	NA	NA	NA	NA	NA	NA	NA	NA	1	0.978	1	1	1	1	1	0.974	1	1	1	1	1	1	1	1	0.982	1	1	1	1	0.946	1	1	1	1	0.94	NA	NA	NA	NA	NA	NA	NA	NA	NA	NA	NA	NA	NA	NA	NA	NA	NA	NA
MAP2K2_chr19_4095387_4095449_4090320_4090708_4097278_4097343	1	0.997	1	0.998	1	1	1	1	1	1	1	1	0.997	1	1	1	0.998	0.997	1	1	0.998	1	0.997	0.998	1	1	0.998	NA	NA	NA	0.996	1	0.997	1	1	1	0.997	1	1	NA	NA	NA	1	1	1	NA	NA	NA	NA	NA	NA	NA	NA	NA	NA	NA	NA	NA	NA	NA	NA	NA	NA
MAP2K2_chr19_4095387_4095449_4090320_4090708_4101018_4101143	NA	NA	NA	NA	NA	NA	NA	NA	NA	NA	NA	NA	NA	NA	NA	NA	NA	NA	1	1	1	0.839	1	1	1	1	1	NA	NA	NA	NA	NA	NA	NA	NA	NA	NA	NA	NA	NA	NA	NA	NA	NA	NA	NA	NA	NA	NA	NA	NA	NA	NA	NA	NA	NA	NA	NA	NA	NA	NA	NA	NA
MAP2K2_chr19_4095387_4095449_4094452_4094498_4097278_4097343	NA	NA	NA	NA	NA	NA	NA	NA	NA	NA	NA	NA	NA	NA	NA	NA	NA	NA	1	0.999	1	1	1	1	1	0.999	1	1	1	1	1	1	1	1	0.999	1	1	1	1	0.997	1	1	1	1	0.998	NA	NA	NA	NA	NA	NA	NA	NA	NA	NA	NA	NA	NA	NA	NA	NA	NA	NA
